## Supplementary material for "Gene regulatory networks define human airway epithelial cell types and their distinct responses to type I interferon": Table S2 (part 34 of 147)

### Sheet: (A)snATAC-seq normalized counts (continued)
peak	Basal_0_B	Basal_0_C	Basal_0_E	Basal_2_B	Basal_2_C	Basal_2_E	Basal_6_B	Basal_6_C	Basal_6_E	Suprabasal_0_B	Suprabasal_0_C	Suprabasal_0_E	Suprabasal_2_B	Suprabasal_2_C	Suprabasal_2_E	Suprabasal_6_B	Suprabasal_6_C	Suprabasal_6_E	Ciliated_0_B	Ciliated_0_C	Ciliated_0_E	Ciliated_2_B	Ciliated_2_C	Ciliated_2_E	Ciliated_6_B	Ciliated_6_C	Ciliated_6_E	Ionocyte_0_B	Ionocyte_0_C	Ionocyte_0_E	Ionocyte_2_B	Ionocyte_2_C	Ionocyte_2_E	Ionocyte_6_B	Ionocyte_6_C	Ionocyte_6_E	Secretory_0_B	Secretory_0_C	Secretory_0_E	Secretory_2_B	Secretory_2_C	Secretory_2_E	Secretory_6_B	Secretory_6_C	Secretory_6_E	up_signature	down_signature	10kb_genebodies	2kb_TSS
chr4-94568173-94568314	4.49	4.71	4.68	4.95	4.86	4.84	4.79	4.8	4.68	4.49	4.63	4.56	4.49	4.96	4.7	4.91	4.77	4.72	4.49	4.61	4.52	4.8	4.71	4.62	4.65	4.82	4.47	4.49	4.33	5.14	4.49	4.95	4.81	4.49	4.33	4.36	4.71	4.65	4.62	4.68	4.88	4.73	4.75	4.86	4.77			PDLIM5
chr4-94571471-94571528	4.42	4.5	4.39	4.42	4.37	4.53	4.42	4.37	4.39	4.42	4.37	4.39	4.42	4.37	4.39	4.42	4.59	4.39	4.42	4.58	4.54	4.42	4.55	4.51	4.68	4.66	4.53	4.42	4.37	4.9	4.42	4.37	4.39	4.42	4.37	4.39	4.67	4.72	4.39	4.42	4.5	4.6	4.63	4.47	4.39
chr4-94577223-94577453	4.67	5.01	4.89	4.92	4.86	4.78	4.67	4.87	4.92	4.67	4.96	4.57	4.67	4.92	4.71	5.14	4.79	4.78	5.2	5.2	5.06	5.38	5.26	5.18	5.3	5.32	5.19	6.91	5.52	4.03	4.67	4.16	4.73	4.67	5.4	5.28	5.35	5.28	5.48	5.28	5.33	5.31	5.34	5.11	5.2			PDLIM5	PDLIM5
chr4-94577531-94577585	4.45	4.48	4.57	4.45	4.54	4.61	4.79	4.53	4.38	4.45	4.48	4.58	4.45	4.53	4.58	4.45	4.5	4.38	4.45	4.68	4.58	4.45	4.66	4.61	4.45	4.52	4.38	4.45	4.35	4.38	4.45	4.35	4.83	4.45	4.8	4.38	4.45	4.61	4.57	4.66	4.56	4.38	4.45	4.55	4.57
chr4-94581483-94581600	4.47	4.61	4.37	4.47	4.89	4.61	4.47	4.58	4.54	4.47	4.62	4.58	4.47	4.87	4.58	4.47	4.73	4.37	4.93	4.64	4.84	4.77	4.69	4.78	4.85	4.78	4.7	4.47	4.32	4.37	4.47	4.32	4.37	4.47	4.32	4.37	5.03	4.73	4.86	4.95	4.81	4.8	4.9	4.76	5.14			PDLIM5
chr4-94581605-94581660	4.76	4.5	4.59	4.71	4.67	4.64	4.43	4.57	4.37	4.89	4.58	4.37	4.43	4.57	4.6	4.43	4.53	4.37	4.77	4.43	4.67	4.59	4.49	4.66	4.58	4.65	4.55	4.43	4.35	4.37	4.43	4.35	4.37	4.43	4.35	4.37	4.76	4.71	4.82	4.6	4.68	4.57	4.75	4.65	4.75
chr4-94583963-94584136	4.48	4.66	4.38	4.95	4.83	4.54	4.48	4.51	4.61	4.48	4.82	4.58	4.97	4.6	4.38	4.48	4.71	4.56	4.68	4.63	4.5	4.74	4.72	4.61	4.48	4.66	4.67	4.48	5.28	5.16	4.48	4.3	5.36	4.48	4.3	4.38	5.07	4.89	4.91	4.99	4.94	4.62	4.85	4.76	4.83			PDLIM5	PDLIM5
chr4-94595133-94595194	4.45	4.6	4.38	4.45	4.56	4.53	4.45	4.56	4.53	4.45	4.77	4.64	4.45	4.64	4.69	4.45	4.51	4.75	4.45	4.49	4.49	4.65	4.44	4.5	4.63	4.47	4.38	4.45	4.35	4.38	4.45	4.35	4.79	4.45	4.35	4.38	4.45	4.63	4.56	4.66	4.68	4.65	4.85	4.68	4.72
chr4-94595818-94595882	4.45	4.72	4.67	4.77	4.62	4.69	4.45	4.47	4.69	4.98	4.65	4.38	4.45	4.53	4.6	4.45	4.49	4.58	4.72	4.59	4.66	4.45	4.59	4.38	4.45	4.62	4.38	4.45	4.33	4.38	4.45	5.14	4.38	4.45	4.33	4.38	4.67	4.71	4.38	4.82	4.74	4.38	4.63	4.61	4.59			PDLIM5
chr4-94596009-94596182	5.09	5.04	5.17	5.2	4.86	5.2	5.15	4.86	5.15	5.3	4.89	4.77	5.6	5.05	5.11	4.56	5.05	4.94	5.2	5.12	5.01	5.24	5.09	4.92	5.07	5.05	4.91	4.56	5.59	4.34	4.56	5.02	4.34	4.56	5.15	5.34	5.05	5.03	5	5.33	5.13	5.14	4.74	5.12	5.03			PDLIM5
chr4-94621639-94621785	5.41	5.01	4.89	4.94	5	4.82	5	4.86	4.77	5.2	4.78	4.81	5.13	4.9	5.03	4.53	5	4.76	4.99	4.88	4.64	4.76	4.86	4.76	4.53	4.89	4.69	4.53	5.29	4.34	4.53	4.83	4.94	4.53	5.08	4.34	4.73	5.04	4.9	4.91	5.06	4.83	4.99	4.96	4.59			PDLIM5
chr4-94641799-94641904	4.93	4.89	4.62	5.03	4.82	4.95	4.72	4.9	4.73	4.93	4.7	4.39	4.88	4.6	4.39	4.45	4.59	4.39	4.45	4.5	4.39	4.45	4.5	4.62	4.45	4.52	4.53	4.45	4.32	4.39	4.45	4.32	4.39	4.45	4.32	4.39	4.45	4.75	4.86	4.45	4.66	4.39	4.61	4.64	4.39			PDLIM5
chr4-94642127-94642372	5.67	5.42	5.43	5.36	5.31	5.56	5.12	5.32	5.28	4.54	5.15	4.68	4.54	4.96	4.91	5.24	4.82	4.95	4.81	4.69	4.58	4.89	4.81	4.68	4.76	4.68	4.63	4.54	5.16	4.35	4.54	4.83	4.35	4.54	4.27	5.01	5.14	5.23	5.07	5.09	5.21	4.99	5.12	4.96	5.06	Basal, Secretory	Ciliated	PDLIM5
chr4-94642376-94642436	5.09	4.73	4.75	4.77	4.89	4.98	4.75	4.64	4.83	4.45	4.61	4.38	4.45	4.76	4.38	4.45	4.68	4.59	4.45	4.46	4.38	4.63	4.53	4.49	4.45	4.49	4.38	4.45	4.33	4.38	4.45	4.33	4.38	4.45	4.33	4.38	4.45	4.76	4.6	4.45	4.69	4.65	4.63	4.51	4.38	Basal	Ciliated	PDLIM5
chr4-94642438-94642552	5.01	4.85	4.78	4.94	4.88	4.93	4.78	4.83	4.9	4.48	4.8	4.59	4.48	4.71	4.37	4.9	4.85	4.72	4.76	4.54	4.55	4.48	4.56	4.55	4.48	4.53	4.54	4.48	4.32	4.37	4.48	4.89	4.87	4.48	4.32	5	4.7	4.82	4.88	4.81	4.74	4.69	4.84	4.7	4.66	Basal	Ciliated
chr4-94642653-94642761	4.48	4.73	4.75	4.92	4.75	4.87	4.77	4.78	4.79	4.48	4.79	4.6	4.48	4.65	4.6	4.89	4.58	4.74	4.75	4.67	4.5	4.48	4.61	4.59	4.64	4.54	4.55	4.48	4.83	4.36	4.48	5.09	4.36	4.48	4.32	4.36	4.48	4.83	4.68	4.74	4.69	4.92	4.78	4.75	4.74			PDLIM5
chr4-94649935-94650014	4.78	4.79	4.38	4.85	4.63	4.57	4.72	4.69	4.65	4.92	4.63	4.38	5.04	4.75	4.85	4.45	4.74	4.82	4.69	4.74	4.62	4.67	4.57	4.8	4.45	4.73	4.75	4.45	4.33	4.38	4.45	4.33	4.38	4.45	4.33	4.38	4.73	4.72	4.7	4.74	4.66	4.38	4.61	4.72	4.69			PDLIM5
chr4-94650135-94650422	4.89	4.91	4.62	4.84	4.71	4.68	4.54	4.8	4.72	5.39	5.04	4.32	5.42	4.94	4.98	4.54	5.02	4.87	5.05	4.83	4.68	5.06	4.89	4.99	4.88	4.87	4.88	4.54	4.29	5.22	4.54	4.89	4.32	4.54	4.29	4.32	5.35	5.2	5.63	5.39	5.41	5.13	5.01	5.29	5.07	Secretory	Basal, Ciliated	PDLIM5
chr4-94650507-94650558	4.84	4.58	4.39	4.44	4.54	4.55	4.44	4.58	4.39	4.44	4.34	4.39	4.44	4.73	4.39	4.89	4.34	4.58	4.44	4.49	4.56	4.63	4.47	4.58	4.68	4.5	4.64	4.44	5.08	4.39	4.44	4.34	4.39	4.44	4.34	4.39	4.77	4.62	4.58	4.44	4.76	4.56	4.63	4.6	4.58			PDLIM5
chr4-94650685-94651065	5.31	5.07	5.21	5.14	5.29	5.46	5.45	5.16	5.4	5.51	4.93	5.24	5.41	5.13	5.16	5.21	4.98	4.95	5.21	5.08	5	5.11	5.2	5.04	4.91	5.03	5.06	4.54	4.84	4.33	4.54	4.89	5.46	5.55	5.68	4.33	5.48	5.29	5.3	5.37	5.26	5.35	5.18	5.22	5.08			PDLIM5
chr4-94657452-94657507	4.45	4.36	4.36	4.45	4.36	4.36	4.45	4.36	4.36	4.45	4.36	4.36	4.45	4.36	4.36	4.45	4.36	4.36	4.71	4.58	4.57	4.45	4.55	4.68	4.66	4.62	4.53	4.45	4.36	5.21	4.45	4.36	4.36	4.45	4.36	4.97	4.45	4.56	4.65	4.45	4.47	4.54	4.86	4.65	4.7			PDLIM5
chr4-94665420-94665481	4.46	4.34	4.57	4.46	4.34	4.37	4.46	4.65	4.37	5	4.66	4.58	4.46	4.62	4.92	4.46	4.56	4.37	4.8	4.71	4.67	4.82	4.67	4.75	4.74	4.69	4.67	4.46	4.34	4.37	4.46	4.34	4.37	4.46	4.34	4.37	4.95	4.83	4.86	4.89	4.89	4.89	4.72	4.82	4.76	Secretory	Basal
chr4-94665621-94665681	4.48	4.47	4.7	4.79	4.63	4.53	4.48	4.47	4.74	4.99	4.58	4.66	4.48	4.79	4.87	4.48	4.77	4.7	4.8	4.64	4.72	4.82	4.76	4.84	4.7	4.7	4.59	4.48	4.33	4.36	4.48	4.33	4.36	4.48	4.84	4.36	5.04	4.81	5.05	4.96	4.91	5.01	4.83	4.88	4.84	Secretory	Basal	AC108067.1, PDLIM5
chr4-94665794-94666277	5.18	4.98	4.9	5.35	5.23	4.86	4.72	4.96	4.9	5.73	5.48	5.49	4.72	5.44	5.3	5.24	5.04	4.94	5.99	5.97	5.7	5.89	5.98	5.73	5.73	5.84	5.65	4.72	5.25	5.25	4.72	5.48	5.7	4.72	5.41	4	6.66	6.63	7	6.48	6.47	6.59	6.39	6.45	6.43	Secretory	Basal, Ionocyte	AC108067.1, PDLIM5
chr4-94666308-94666402	4.8	4.46	4.65	4.51	4.3	4.51	4.51	4.64	4.67	4.51	4.78	4.78	4.51	4.71	4.68	4.51	4.3	4.54	4.85	4.85	4.86	4.9	4.92	4.78	4.73	4.81	4.79	4.51	4.3	4.28	4.51	4.3	4.28	4.51	4.3	4.28	5.08	5.08	5.27	4.93	5.09	4.9	4.93	4.83	5.25	Secretory	Basal	AC108067.1, PDLIM5
chr4-94670079-94670142	4.46	4.67	4.7	4.46	4.56	4.53	4.86	4.49	4.7	4.46	4.49	4.35	4.46	4.55	4.72	4.46	4.68	4.55	4.72	4.83	4.8	4.91	4.78	4.69	4.62	4.72	4.74	4.46	4.34	4.96	4.46	4.34	4.35	4.46	4.34	4.35	4.97	4.82	4.93	4.72	4.78	4.66	4.7	4.68	4.55
chr4-94670343-94670628	5.27	5.46	5.65	5.45	5.34	5.39	5.15	5.23	5.09	5.63	5.66	5.75	5.93	5.55	5.55	5.52	5.64	5.31	5.38	5.29	5.06	5.34	5.32	5.15	5.39	5.31	5.12	4.68	5.54	5.33	4.68	5.1	3.92	6.54	4.33	5.55	6.04	5.92	5.87	6	5.8	5.75	5.6	5.89	5.89	Suprabasal, Secretory	Ciliated	AC108067.1, PDLIM5
chr4-94673019-94673071	4.78	4.64	4.59	4.44	4.34	4.7	4.71	4.55	4.56	4.92	4.74	4.61	4.44	4.34	4.7	4.44	4.58	4.37	4.44	4.54	4.37	4.6	4.64	4.53	4.44	4.53	4.63	4.44	4.34	4.37	4.44	4.34	4.37	4.44	4.34	4.37	4.78	4.83	4.87	4.92	4.76	4.37	4.6	4.7	4.98
chr4-94675054-94675299	5.05	5.17	4.97	4.97	5.06	5.3	5.24	5.03	5.21	5.55	5.2	5.34	5.18	5.1	5.19	5.1	5.17	5.43	5.07	5.02	4.89	4.95	4.99	4.84	4.84	4.97	4.9	4.53	4.33	4.33	4.53	4.33	4.33	6.01	4.33	4.33	5.23	5.57	5.66	5.34	5.34	5.55	5.23	5.39	5.2	Secretory	Ciliated	AC108067.1, PDLIM5	AC108067.1
chr4-94676903-94677204	4.5	4.63	4.64	5.02	4.84	4.6	4.78	4.64	4.7	4.5	4.68	4.57	4.5	4.91	4.87	4.89	4.76	4.55	5.17	4.95	4.9	5.16	4.95	5	5.2	4.87	4.88	4.5	5.14	4.36	4.5	4.94	4.36	4.5	4.28	5.39	5	4.74	4.81	5.02	4.81	4.79	5.03	4.93	5.06	Ciliated	Basal, Suprabasal	AC108067.1, PDLIM5	AC108067.1
chr4-94677242-94677357	4.45	4.52	4.62	4.87	4.67	4.39	4.73	4.57	4.39	4.94	4.61	4.74	5.07	4.6	4.39	4.84	4.55	4.39	4.93	4.69	5.05	4.74	4.7	4.85	4.66	4.72	4.81	4.45	5.07	4.39	4.45	5.13	4.39	4.45	4.32	4.39	4.45	4.68	4.72	4.63	4.69	4.59	4.62	4.64	4.61			AC108067.1, PDLIM5	AC108067.1
chr4-94683182-94683431	4.9	4.8	4.65	4.55	5.01	4.65	5.11	4.91	4.89	4.55	5	5.24	4.55	4.87	4.88	5.42	5.13	4.8	5.23	5.11	5.04	5.02	4.98	4.87	5.03	5.05	4.97	4.55	4.85	4.28	4.55	4.31	5.02	4.55	4.31	4.95	5.23	5.1	5.42	5.05	4.97	5.16	5.06	5.16	5.18	Ciliated, Secretory	Basal	AC108067.1
chr4-94683454-94683548	4.8	4.66	4.57	4.46	4.64	4.54	4.46	4.73	4.61	4.46	4.6	4.68	4.46	4.7	4.67	5	4.63	4.56	4.64	4.69	4.58	4.74	4.72	4.66	4.79	4.64	4.75	4.46	4.33	4.35	4.46	4.33	4.35	4.46	4.33	5.02	4.86	4.79	4.73	4.46	4.67	4.69	4.69	4.73	4.57			AC108067.1
chr4-94690919-94690973	4.44	4.56	4.83	4.44	4.57	4.38	4.44	4.62	4.8	4.44	4.66	4.69	5.04	4.56	4.59	4.44	4.59	4.38	4.69	4.55	4.55	4.6	4.52	4.52	4.59	4.52	4.38	4.44	4.33	4.38	4.44	4.33	4.38	4.44	4.33	4.38	4.72	4.71	4.67	4.61	4.7	4.69	4.67	4.64	4.58			AC108067.1
chr4-94691045-94691255	5.06	4.84	4.88	4.84	4.97	4.91	5.12	4.82	4.75	4.51	5.03	4.92	5.35	4.99	4.75	5.36	4.88	4.62	4.96	4.76	4.75	4.77	4.78	4.72	4.84	4.71	4.73	4.51	4.32	4.36	4.51	4.32	4.36	4.51	4.32	4.36	4.9	5.13	4.98	4.7	5.19	4.97	4.88	5.07	4.94			AC108067.1
chr4-94707874-94707943	4.42	4.37	4.38	4.42	4.37	4.54	4.42	4.51	4.38	4.42	4.51	4.66	4.42	4.37	4.38	4.42	4.37	4.56	4.71	4.61	4.63	4.61	4.53	4.54	4.42	4.59	4.56	4.42	4.37	4.38	4.42	4.37	4.38	4.42	4.37	4.38	4.65	4.46	4.38	4.42	4.55	4.54	4.42	4.64	4.63
chr4-94711677-94711974	5.47	5.11	5.39	5.09	5.03	5.52	4.48	4.96	5.24	4.48	4.62	4.79	5.12	4.62	4.66	5.27	4.87	4.64	4.8	4.78	4.71	4.96	4.88	4.67	4.86	4.88	4.63	4.48	4.29	4.39	4.48	4.29	4.39	4.48	4.29	4.39	4.84	4.76	4.65	4.74	4.83	4.79	4.72	4.75	4.65	Basal	Suprabasal, Ciliated, Secretory	AC108067.1
chr4-94722756-94722806	4.8	4.52	4.68	4.46	4.75	4.75	4.46	4.65	4.56	4.46	4.52	4.38	4.89	4.52	4.77	4.46	4.48	4.38	4.46	4.49	4.38	4.62	4.4	4.38	4.61	4.48	4.38	4.46	5.14	5.03	4.46	4.95	4.9	5.44	4.84	5.04	4.46	4.51	4.38	4.7	4.59	4.38	4.69	4.57	4.59	Ionocyte	Ciliated
chr4-94722832-94723070	4.94	4.96	5.11	5.42	5.11	5.34	4.99	5.11	5.14	4.55	4.77	4.64	5.04	4.74	4.74	4.55	4.69	4.72	4.84	4.65	4.51	5	4.64	4.62	4.84	4.7	4.64	4.55	5.49	5.45	4.55	5.7	5.12	5.68	4.79	5.89	4.78	4.91	4.73	5.06	4.89	4.92	5.14	4.97	4.9	Basal, Ionocyte	Suprabasal, Ciliated, Secretory
chr4-94727958-94728106	4.5	4.55	4.54	5.03	4.35	4.71	4.5	4.71	4.61	4.5	4.56	4.55	4.5	4.64	4.62	4.5	4.68	4.38	4.89	4.93	4.55	4.71	4.62	4.64	4.77	4.82	4.78	4.5	5.13	5.31	4.5	4.35	4.92	4.5	4.35	4.86	4.5	4.67	4.8	4.5	4.65	4.58	4.71	4.64	4.38	Ionocyte	Basal
chr4-94728344-94728395	4.39	4.39	4.39	4.39	4.39	4.39	4.39	4.39	4.39	4.39	4.39	4.39	4.39	4.59	4.39	4.39	4.39	4.39	4.39	4.67	4.51	4.39	4.6	4.39	4.39	4.59	4.55	4.39	4.39	4.39	4.39	4.39	4.39	4.39	4.39	4.39	4.39	4.39	4.39	4.39	4.39	4.56	4.39	4.5	4.58
chr4-94731714-94731779	4.85	4.65	4.78	4.44	4.8	4.54	4.44	4.54	4.39	4.44	4.66	4.58	4.44	4.54	4.66	4.44	4.5	4.39	4.66	4.64	4.61	4.64	4.58	4.57	4.44	4.62	4.6	4.44	4.33	4.39	4.44	4.33	4.39	4.44	4.33	4.39	4.44	4.57	4.39	4.44	4.52	4.39	4.72	4.58	4.57
chr4-94731886-94732061	5.01	4.93	5.12	5.18	5.14	4.93	4.91	4.79	4.72	4.52	4.98	5.09	4.52	4.67	5	5.07	4.64	4.51	4.92	5.13	5	5.06	5.04	5.1	5.04	5.01	5.04	4.52	4.32	4.29	4.52	4.32	4.29	4.52	5.02	4.29	5.24	5.01	5.01	5.14	5.15	4.69	5.07	4.96	5.05
chr4-94732170-94732233	4.78	4.7	4.58	4.85	4.55	4.79	4.46	4.71	4.35	4.46	4.71	4.6	4.46	4.55	4.59	4.46	4.58	4.67	4.75	4.79	4.69	4.61	4.68	4.68	4.6	4.67	4.62	4.46	4.92	4.35	4.46	4.33	4.35	4.46	4.33	4.35	4.65	4.58	4.87	4.79	4.73	4.64	4.62	4.66	4.74
chr4-94743814-94744123	4.59	5.24	5.45	5.32	5.27	5.24	5.02	5.02	5.01	5.65	5.45	5.22	5.65	5.48	5.54	4.59	5.14	5.2	5.11	4.96	4.94	5.22	4.92	4.82	4.82	4.81	4.72	4.59	5	5.19	4.59	4.29	5.3	4.59	4.94	4.3	5.42	5.67	5.59	5.3	5.64	5.22	5.14	5.52	5.14	Secretory	Ciliated	BMPR1B-DT
chr4-94744131-94744217	4.49	4.85	5.09	4.8	4.89	4.76	4.49	4.63	4.54	4.49	4.85	4.86	4.95	4.91	4.74	4.49	4.74	4.76	4.75	4.64	4.49	4.66	4.62	4.64	4.49	4.58	4.63	4.49	4.31	4.36	4.49	4.31	4.36	4.49	4.81	4.36	4.79	4.89	4.83	4.85	4.92	4.81	4.73	4.81	4.82			BMPR1B-DT
chr4-94746867-94747034	4.54	4.74	4.24	4.54	4.6	4.47	4.54	4.63	4.57	4.54	4.55	4.24	5.09	4.5	4.64	4.54	4.74	4.99	4.77	4.98	5.1	5.2	4.99	5.09	5.07	4.95	5	6.86	4.28	5.65	4.54	4.28	4.24	4.54	4.28	5.07	4.54	4.67	4.24	4.76	4.57	4.58	4.54	4.45	4.62	Ionocyte	Basal	BMPR1B-DT
chr4-94748439-94748732	5.85	4.98	4.64	5.21	4.82	5.01	5.16	4.9	5.11	5.32	4.74	5.01	5.11	4.69	4.38	4.52	4.82	4.63	5.37	4.96	5.2	5.1	5.03	5.07	5.15	5.04	5.1	4.52	4.25	4.38	4.52	5.06	4.38	4.52	5.21	4.38	5.03	4.94	4.38	5.09	4.78	4.78	4.99	4.97	4.89			BMPR1B-DT, BMPR1B
chr4-94750917-94750981	4.85	4.36	4.63	4.44	4.59	4.38	4.44	4.47	4.38	4.44	4.59	4.38	4.44	4.52	4.38	4.44	4.54	4.38	4.65	4.47	4.54	4.44	4.47	4.56	4.44	4.47	4.53	4.44	4.36	4.38	4.44	4.36	4.38	4.44	4.75	4.38	4.44	4.7	4.38	4.44	4.74	4.6	4.44	4.65	4.38
chr4-94757647-94758726	7.27	7.07	7.09	7.02	7.08	7.05	7.07	7.14	6.86	6.73	7.04	7.05	7	6.79	6.99	7.09	7.02	6.92	6.65	6.81	6.19	6.67	6.73	6.52	6.66	6.8	6.36	5.09	6.92	6.62	6.5	6.62	6.95	6.35	6.39	5.56	6.96	6.96	6.92	6.83	6.87	6.82	7	6.96	6.81			BMPR1B-DT, BMPR1B	BMPR1B-DT, BMPR1B
chr4-94758764-94758901	5.16	5.2	4.96	4.86	5.05	5.15	4.55	5.1	5.08	5.06	5.14	5.41	5	5.15	5.11	5.11	5.2	5.05	5	5.14	4.97	5.18	5.17	5.14	5.06	5.13	5	4.55	4.81	4.3	4.55	5.09	4.84	5.59	4.76	5.26	5.2	5.13	4.85	4.91	5.13	4.96	5.06	5.16	4.74			BMPR1B-DT, BMPR1B	BMPR1B-DT, BMPR1B
chr4-94758908-94759093	5.12	5.31	5.26	5.22	5.19	5.27	5.45	5.37	5.07	5.47	5.28	5.38	5.25	5.22	5.32	4.62	5.01	5.04	5.32	5.16	4.97	5.32	5.32	5.29	5.26	5.27	5.12	4.62	5.26	4.95	4.62	5.34	5.38	5.64	4.91	4.22	5.26	5.23	5.16	5.23	5.2	5.15	5.1	5.21	4.85			BMPR1B-DT, BMPR1B	BMPR1B-DT, BMPR1B
chr4-94759194-94759290	4.88	4.9	4.97	5.13	4.85	4.85	4.92	5.18	4.73	5.23	4.98	4.98	4.97	4.96	5.08	5.2	5.01	4.65	5.1	5.07	4.94	5	4.99	4.86	4.86	5.07	4.98	4.52	4.81	4.34	4.52	4.86	4.34	4.52	4.76	5.03	4.94	5.03	4.9	5.02	5.07	5.08	4.94	5.06	5			BMPR1B-DT, BMPR1B	BMPR1B-DT, BMPR1B
chr4-94762493-94762596	5	4.59	4.35	4.49	4.66	4.73	4.49	4.73	4.73	4.49	4.71	4.35	4.95	4.75	4.58	4.9	4.66	4.72	4.91	4.92	4.84	4.91	5.04	4.9	4.9	4.99	4.89	4.49	5.05	4.35	4.49	4.32	4.88	4.49	4.32	4.35	4.96	4.88	4.9	5	4.99	4.74	4.98	4.9	4.84			BMPR1B-DT, BMPR1B
chr4-94765721-94765956	5.87	5.52	5.78	5.63	5.56	5.71	5.65	5.43	5.78	5.04	5.22	5.38	5.3	5.25	4.83	5.73	4.99	5.17	4.55	4.73	4.65	4.83	4.88	4.82	4.55	4.78	4.66	4.55	4.24	4.34	4.55	4.24	4.34	4.55	4.78	5.23	5.15	5.11	4.9	4.97	5.07	4.66	5.14	5.03	4.8	Basal, Suprabasal	Ciliated, Ionocyte	BMPR1B-DT, BMPR1B
chr4-94766971-94767159	5.39	5.29	5.12	5.52	5.37	5.19	5.28	5.32	5.31	5.39	5.35	5.07	5.42	5.19	5.46	5.62	5.28	5.36	4.99	4.94	4.83	4.99	5.06	4.75	5	4.92	4.76	4.55	4.28	5.02	4.55	5.08	5.11	4.55	5.09	5.33	5.12	5.26	5.17	5.2	5.22	4.82	4.79	5.31	4.77			BMPR1B-DT, BMPR1B
chr4-94771647-94771841	5	4.74	4.7	4.5	4.68	4.53	4.5	4.56	4.6	4.5	4.7	4.57	4.95	4.6	4.35	4.5	4.81	4.55	5.18	4.85	4.97	4.94	5	4.92	5.02	4.89	4.74	4.5	4.88	4.35	4.5	4.3	5.04	4.5	4.3	4.35	5.15	5.24	4.71	5.08	4.83	4.98	5.06	4.99	4.92			BMPR1B
chr4-94773837-94773945	4.49	4.46	4.77	4.49	4.76	4.66	4.49	4.6	4.71	4.49	4.33	4.81	4.49	4.66	4.8	4.49	4.63	4.55	4.49	4.62	4.57	4.49	4.76	4.63	4.49	4.69	4.67	4.49	5.05	4.33	4.49	4.33	4.33	4.49	4.33	4.33	4.7	4.74	5	4.67	4.82	4.73	4.67	4.77	4.77			BMPR1B
chr4-94774638-94774730	4.49	4.82	4.88	4.49	4.71	4.84	4.96	4.73	4.73	4.49	4.6	4.65	4.49	4.85	4.54	4.87	4.5	4.91	4.8	4.63	4.69	4.49	4.79	4.64	4.49	4.69	4.6	4.49	4.34	4.32	4.49	4.34	4.84	4.49	4.34	4.32	4.69	4.78	4.8	4.83	4.9	4.75	4.85	4.9	4.53			BMPR1B
chr4-94781651-94781708	4.43	4.36	4.38	4.43	4.36	4.38	4.43	4.54	4.38	4.43	4.58	4.38	4.43	4.54	4.38	4.43	4.36	4.6	4.63	4.62	4.57	4.69	4.72	4.58	4.59	4.67	4.61	4.43	4.36	4.38	4.43	4.36	4.38	4.43	4.36	4.38	4.75	4.59	4.61	4.76	4.71	4.58	4.61	4.63	4.69
chr4-94781746-94782034	4.57	4.63	4.68	4.57	4.88	4.62	4.85	4.81	4.45	4.57	5.01	4.86	4.57	4.95	4.78	4.97	5.12	4.86	5.06	5.12	4.98	5.26	5.26	5.03	5.14	5.25	4.89	4.57	4.99	5.02	4.57	5.05	5.12	5.6	4.3	4.22	5.41	5.4	5.35	5.33	5.47	5.36	5.15	5.53	5.19	Secretory	Basal	BMPR1B
chr4-94782102-94782317	4.56	4.71	4.92	4.56	4.87	4.51	4.83	4.84	4.58	4.56	4.84	4.93	4.56	5.07	4.67	5.21	5.17	4.81	4.87	5.04	4.79	5.26	5.1	4.97	5.05	5.07	4.8	4.56	4.31	5.53	4.56	4.87	5.26	5.55	4.31	4.2	5.27	5.42	5.32	5.33	5.45	5.21	5.12	5.34	5.07	Secretory	Basal	BMPR1B
chr4-94782336-94782543	4.49	4.66	4.66	4.49	4.52	4.68	4.49	4.56	4.34	4.96	4.8	4.83	4.49	4.93	4.58	4.86	4.68	4.73	4.92	4.96	4.71	4.77	4.96	5.08	4.81	4.96	4.87	4.49	4.3	4.34	4.49	4.92	4.89	5.46	4.3	4.34	4.83	5.08	4.91	4.96	4.83	5.1	4.88	4.92	5.12			BMPR1B
chr4-94782965-94783065	4.44	4.53	4.39	4.44	4.54	4.39	4.44	4.47	4.39	4.44	4.62	4.39	4.88	4.68	4.62	4.83	4.56	4.69	4.76	4.72	4.66	4.68	4.78	4.76	4.44	4.7	4.75	4.44	4.33	4.39	4.44	4.33	4.39	4.44	4.33	4.39	4.85	4.72	4.7	4.62	4.7	4.78	4.73	4.71	4.39
chr4-94783195-94783245	4.43	4.48	4.39	4.8	4.36	4.55	4.43	4.36	4.39	4.43	4.7	4.59	4.43	4.54	4.74	4.43	4.56	4.65	4.43	4.58	4.39	4.43	4.64	4.55	4.43	4.58	4.39	4.43	4.36	4.39	4.43	4.36	4.39	4.43	4.36	4.39	4.43	4.57	4.39	4.43	4.52	4.39	4.43	4.55	4.39
chr4-94790482-94790702	4.5	4.79	4.74	5.08	4.83	4.37	4.84	4.67	4.6	4.5	4.87	4.66	5.26	4.9	4.37	5.17	4.75	5.05	4.85	5.03	4.95	5.22	5	5.04	5.03	5.01	4.85	4.5	4.29	4.37	4.5	4.29	4.37	5.72	4.29	4.37	5	5.2	5.12	5.14	5.16	5.11	5.04	5.14	5.06			BMPR1B
chr4-94798927-94799034	5.09	4.67	4.6	4.78	4.6	4.72	4.46	4.56	4.65	4.46	4.56	4.73	4.46	4.52	4.72	4.46	4.62	4.36	4.46	4.63	4.62	4.64	4.57	4.6	4.46	4.59	4.5	4.46	5.03	4.36	4.46	4.33	4.36	4.46	4.78	4.36	4.76	4.82	4.7	4.65	4.69	4.36	4.46	4.7	4.7			BMPR1B
chr4-94801359-94801436	4.43	4.48	4.39	4.43	4.36	4.39	4.43	4.54	4.39	4.43	4.48	4.39	4.43	4.36	4.39	4.43	4.5	4.59	4.43	4.63	4.64	4.62	4.67	4.73	4.73	4.58	4.68	4.43	4.36	4.39	4.43	4.88	4.39	4.43	4.36	4.39	4.67	4.58	4.39	4.43	4.52	4.57	4.71	4.52	4.68
chr4-94802237-94802324	4.44	4.49	4.37	4.44	4.35	4.37	4.87	4.5	4.54	4.44	4.56	4.37	4.44	4.35	4.58	4.44	4.52	4.37	4.72	4.73	4.66	4.44	4.69	4.63	4.77	4.63	4.62	4.44	4.35	4.37	4.44	4.95	4.37	4.44	4.35	4.37	4.66	4.45	4.65	4.44	4.54	4.71	4.76	4.54	4.56
chr4-94803283-94803501	4.48	4.47	4.64	4.48	4.71	4.75	4.87	4.48	4.7	4.97	4.83	4.66	4.48	4.75	4.79	4.48	4.57	4.75	5.19	4.95	5.19	5.09	4.98	4.87	5.07	5.04	5.05	4.48	4.32	4.34	4.48	4.96	4.34	4.48	4.32	4.34	4.77	4.95	4.94	5.05	4.77	4.61	5	4.72	4.55	Ciliated	Basal	BMPR1B
chr4-94806313-94806397	4.46	4.52	4.58	4.46	4.53	4.73	4.79	4.48	4.68	4.46	4.6	4.6	4.46	4.81	4.59	4.46	4.59	4.73	4.46	4.57	4.55	4.66	4.64	4.63	4.71	4.67	4.54	4.46	4.36	4.36	4.46	4.36	4.36	4.46	4.77	4.36	4.8	4.66	4.58	4.46	4.65	4.79	4.66	4.67	4.57
chr4-94806489-94806711	4.54	4.54	4.77	5.36	4.95	4.9	4.95	4.73	4.92	4.54	4.82	4.54	5.45	5.24	4.96	5.12	4.96	4.81	4.92	4.86	4.97	5.21	5.19	5.18	5.04	5.06	5.16	4.54	4.29	4.33	4.54	5.13	5.01	4.54	5.15	4.33	4.91	5.03	4.87	5.31	5.16	5.12	5.17	5.44	5.14		Basal	BMPR1B
chr4-94814299-94814579	5.71	5.45	5.75	5.75	5.36	5.96	5.64	5.36	5.74	6.18	5.63	5.34	5.8	5.44	5.41	5.53	5.37	5.05	5.46	5.02	4.91	5.29	5.21	5.14	4.99	5	4.83	4.64	5.05	4.87	4.64	4.27	4.73	4.64	4.98	5.18	5.68	5.88	5.71	5.87	5.72	5.83	5.4	5.5	5.44	Basal, Suprabasal, Secretory	Ciliated	BMPR1B
chr4-94819392-94819657	5.39	5.02	4.95	5.08	4.99	4.95	5.04	4.83	4.85	4.58	5.29	4.96	5.86	5.41	5.31	5.66	5.17	5.01	4.88	4.71	4.79	5.03	4.69	4.88	4.99	4.86	4.74	4.58	5.61	5.45	4.58	5.12	5.7	4.58	4.98	4.97	5.46	5.14	5.32	5.05	5.09	5.15	5	5.26	5.24	Basal, Suprabasal, Ionocyte, Secretory	Ciliated	BMPR1B
chr4-94826353-94826471	5.26	4.87	5.03	5.26	4.91	4.69	4.74	4.79	4.79	4.94	4.93	4.95	5.06	4.81	5.1	4.84	4.84	4.9	4.78	4.88	4.74	5.01	4.92	4.78	4.85	4.84	4.81	4.49	4.33	4.35	4.49	5.22	4.35	4.49	4.33	4.35	5.18	5.08	5	5.06	5.19	4.99	5.06	4.97	4.67			BMPR1B
chr4-94827649-94827707	5	4.69	4.8	4.53	4.88	4.81	4.53	4.72	4.77	4.53	4.89	4.95	4.53	4.87	4.78	4.53	4.72	4.89	4.78	4.6	4.67	4.69	4.68	4.62	4.53	4.6	4.56	4.53	5.07	4.98	4.53	4.89	4.3	4.53	5	4.3	4.92	4.85	4.91	4.82	4.82	4.59	4.53	4.71	4.69			BMPR1B
chr4-94827805-94828096	6.85	6.51	6.76	6.8	6.58	6.96	6.93	6.61	6.73	6.78	6.65	6.9	6.81	6.4	7.08	6.19	6.48	6.63	6.4	6.05	5.8	6.26	6.09	5.73	6.19	6.03	5.72	4.85	5.59	5.72	4.85	5.78	5.99	6.2	6.05	5.45	6.29	6.57	6.3	6.4	6.46	6.03	6.33	6.34	6.06	Basal, Suprabasal	Ciliated, Ionocyte	BMPR1B
chr4-94828724-94828808	5.02	5.03	4.92	4.51	4.66	4.84	5.01	4.92	4.98	4.51	5.03	4.89	5.42	4.9	5.1	4.92	4.98	5.01	4.7	4.66	4.56	4.76	4.63	4.52	4.51	4.68	4.58	4.51	4.31	4.97	4.51	4.89	4.33	4.51	4.31	4.33	4.94	4.91	4.81	4.83	4.88	4.86	4.69	4.8	4.84	Basal	Ciliated	BMPR1B
chr4-94828897-94829235	6.14	6.4	6.54	6.38	6.47	6.52	5.65	6.28	6.38	5.68	6.26	6.74	6.23	6.34	6.54	6.25	6.32	6.47	5.53	5.38	5.44	5.52	5.35	5.31	5.28	5.23	5.25	4.58	5.29	5.22	6.36	5.22	5.31	6.17	4.91	4.42	6.09	6.34	6.21	6.1	6.22	6.11	5.91	6.15	5.89	Basal, Suprabasal, Secretory	Ciliated, Ionocyte	BMPR1B
chr4-94830734-94830829	4.5	4.41	4.39	4.5	4.61	4.39	4.5	4.41	4.39	4.5	4.55	4.39	4.5	4.28	4.39	4.5	4.65	4.39	4.5	4.48	4.39	4.66	4.52	4.39	4.5	4.53	4.39	4.5	5.28	5.42	6.09	5.59	4.39	4.5	5.38	5.13	4.5	4.61	4.39	4.5	4.52	4.39	4.5	4.73	4.63			BMPR1B
chr4-94841005-94841070	4.39	4.63	4.66	4.39	4.74	4.39	4.39	4.63	4.62	4.39	4.67	4.6	4.39	4.59	4.59	4.39	4.66	4.58	4.39	4.76	4.62	4.39	4.71	4.58	4.39	4.78	4.5	4.39	4.39	4.39	4.39	4.39	4.39	4.39	4.88	4.39	4.39	4.55	4.39	4.39	4.52	4.39	4.39	4.54	4.39
chr4-94841171-94841386	4.61	4.94	4.76	4.61	5.02	4.88	4.61	4.9	4.8	4.61	5.12	4.95	4.61	4.98	4.93	4.61	4.93	4.89	4.61	5.14	5.13	4.61	5.22	5.02	4.61	5.14	5.03	4.61	4.96	5.46	4.61	4.34	4.98	4.61	4.74	4.34	5	4.78	4.72	4.61	4.8	4.58	4.93	4.64	4.53			BMPR1B
chr4-94843375-94843429	4.45	4.36	4.54	4.45	4.36	4.52	4.45	4.64	4.57	4.45	4.69	4.55	4.45	4.59	4.62	4.45	4.36	4.38	4.45	4.48	4.52	4.45	4.51	4.38	4.63	4.54	4.47	4.45	4.36	4.38	4.45	4.36	5.14	4.45	4.36	4.87	4.45	4.72	4.61	4.74	4.51	4.66	4.65	4.57	4.6			BMPR1B
chr4-94844254-94844346	4.46	4.52	4.53	4.46	4.69	4.71	4.46	4.52	4.61	4.46	4.72	4.55	4.46	4.59	4.61	4.46	4.36	4.6	4.46	4.57	4.51	4.73	4.54	4.72	4.46	4.6	4.72	4.46	4.36	4.38	4.46	4.36	4.76	4.46	4.36	4.38	4.87	4.55	4.54	4.86	4.72	4.72	4.73	4.7	4.82			BMPR1B
chr4-94844360-94844438	4.82	4.36	4.55	4.45	4.69	4.63	4.45	4.36	4.58	4.97	4.52	4.37	4.45	4.59	4.63	4.45	4.62	4.54	4.64	4.57	4.48	4.45	4.51	4.66	4.61	4.66	4.62	4.45	4.36	4.37	4.45	4.36	4.37	4.45	4.36	4.37	4.66	4.55	4.55	4.77	4.72	4.78	4.45	4.57	4.79
chr4-94846856-94847009	4.52	4.37	4.91	4.52	4.57	4.71	4.52	4.64	4.94	4.52	4.56	4.67	4.52	4.37	4.92	4.52	4.67	4.51	5	4.87	4.77	4.86	4.98	4.8	4.52	4.86	4.82	4.52	5.08	5.08	4.52	4.37	4.93	4.52	4.37	4.88	4.94	4.88	4.95	4.93	4.67	4.9	4.52	4.72	4.86			BMPR1B
chr4-94847165-94847224	4.44	4.38	4.56	4.44	4.38	4.6	4.44	4.38	4.6	4.44	4.38	4.57	4.44	4.38	4.57	4.44	4.38	4.55	4.67	4.59	4.7	4.65	4.62	4.56	4.63	4.58	4.56	4.44	4.85	4.36	4.44	4.38	4.36	4.44	4.38	4.36	4.44	4.54	4.7	4.44	4.54	4.36	4.44	4.54	4.55
chr4-94849909-94850259	4.98	4.74	5.2	4.6	4.75	5.01	4.6	4.79	5.09	5.36	4.95	4.91	4.6	5.11	4.9	5.03	4.82	4.69	5	5.3	5.37	5.3	5.37	5.47	5.27	5.23	5.28	4.6	4.89	5.08	4.6	4.35	5.45	5.71	4.35	5.09	5.53	5.59	5.96	5.36	5.45	5.5	5.43	5.44	5.6			BMPR1B
chr4-94850347-94850533	4.53	4.54	5.02	4.53	4.55	4.71	4.53	4.33	4.73	4.53	4.67	4.79	4.53	4.55	4.98	4.53	4.75	4.64	4.74	4.79	4.79	4.53	4.91	4.92	4.78	4.83	4.78	4.53	4.33	4.37	4.53	4.96	4.76	4.53	4.33	4.37	4.53	4.94	5.17	4.94	4.9	5	4.81	4.97	5.11			BMPR1B
chr4-94863397-94863576	4.45	4.48	4.37	4.45	4.75	4.55	4.45	4.48	4.55	4.96	4.34	4.37	4.45	4.63	4.59	4.45	4.66	4.37	4.83	4.83	4.77	4.94	4.86	4.96	4.83	4.86	4.92	4.45	4.34	4.37	4.45	4.34	4.87	4.45	4.84	4.37	4.82	4.63	4.37	4.63	4.64	4.56	4.7	4.56	4.66
chr4-94873074-94873124	4.41	4.49	4.38	4.41	4.36	4.38	4.41	4.36	4.6	4.41	4.6	4.38	4.41	4.36	4.38	4.41	4.36	4.38	4.41	4.51	4.54	4.41	4.36	4.51	4.41	4.47	4.38	4.41	4.36	4.38	4.41	4.36	4.38	4.41	4.36	4.38	4.82	4.65	4.38	4.59	4.58	4.38	4.41	4.59	4.38
chr4-94878186-94878238	4.44	4.53	4.37	4.44	4.68	4.78	4.72	4.68	4.66	4.94	4.58	4.37	4.44	4.77	4.62	4.44	4.61	4.6	4.76	4.47	4.51	4.44	4.5	4.54	4.6	4.55	4.51	4.44	4.34	4.37	4.44	4.34	4.37	4.44	4.34	4.37	4.8	4.72	4.61	4.62	4.59	4.58	4.44	4.74	4.37
chr4-94878349-94878529	4.79	4.64	4.6	4.48	4.85	4.78	4.73	4.57	4.72	5.24	4.71	4.62	4.48	4.83	4.72	4.97	4.73	4.34	4.71	4.55	4.5	4.48	4.53	4.6	4.61	4.61	4.6	4.48	4.3	5.12	4.48	4.94	4.96	4.48	4.3	4.34	4.8	4.93	4.79	4.89	4.96	4.9	4.69	4.96	4.7			BMPR1B
chr4-94889994-94890248	5.4	5.02	4.75	4.97	4.68	5.15	4.75	4.81	4.91	5.14	4.85	5	4.48	4.83	4.7	5	4.75	4.37	4.48	4.67	4.37	4.64	4.6	4.53	4.48	4.61	4.37	4.48	4.3	4.37	4.48	4.3	4.37	5.44	4.3	4.37	4.99	5.24	5.04	4.81	5.06	4.71	4.76	4.9	4.81	Basal, Secretory	Ciliated	BMPR1B
chr4-94892181-94892337	5	4.74	4.41	4.47	4.63	4.74	4.47	4.67	4.41	4.47	4.57	4.41	4.47	4.62	4.41	4.47	4.51	4.78	4.74	4.88	4.84	4.86	4.86	4.76	4.83	4.82	4.59	4.47	4.79	4.41	4.47	4.31	4.41	4.47	4.75	4.41	4.47	4.7	4.86	4.73	4.68	4.6	4.47	4.64	4.41			BMPR1B
chr4-94909403-94909455	4.45	4.56	4.66	4.45	4.71	4.39	4.45	4.56	4.56	4.45	4.6	4.39	4.45	4.7	4.39	4.45	4.55	4.58	4.76	4.62	4.66	4.73	4.51	4.65	4.63	4.53	4.62	4.45	5.03	4.39	4.45	4.34	4.39	4.45	4.34	4.99	4.8	4.57	4.67	4.75	4.6	4.56	4.45	4.62	4.72			BMPR1B
chr4-94909703-94909982	5.42	5.34	5.01	5.37	5.15	5.14	5.45	4.97	5.14	4.62	5.25	4.92	4.62	5.34	5.08	4.62	4.92	4.93	5.26	5.01	4.93	5.28	5.04	5.19	5.27	4.94	4.96	4.62	5.2	4.3	4.62	5.28	5.33	4.62	5.47	5.74	6	5.7	5.89	5.8	5.55	5.94	5.65	5.47	5.74	Secretory	Basal, Suprabasal, Ciliated	BMPR1B
chr4-94910075-94910205	4.8	4.71	4.59	4.75	4.8	4.37	4.46	4.72	4.56	4.46	4.58	4.37	4.46	4.53	4.69	4.46	4.56	4.58	4.64	4.53	4.5	4.62	4.61	4.64	4.46	4.63	4.5	4.46	4.32	4.37	4.46	4.32	4.37	4.46	4.32	4.37	4.98	4.99	4.91	4.88	4.8	4.8	4.69	4.75	4.8			BMPR1B
chr4-94927044-94927202	4.86	4.64	4.71	4.51	4.81	4.52	4.51	4.73	4.97	4.51	4.82	4.75	4.95	5	4.66	4.9	5.04	4.87	4.98	4.84	5.11	4.68	4.81	4.92	4.81	4.86	4.78	4.51	5.38	4.32	5.64	4.3	5.1	4.51	4.3	4.32	5.2	5.03	4.97	4.97	5.07	5.08	4.95	4.99	5.16			BMPR1B
chr4-94927361-94927414	4.43	4.65	4.59	4.43	4.35	4.56	4.73	4.49	4.56	4.43	4.59	4.38	4.43	4.68	4.38	4.85	4.66	4.59	4.63	4.58	4.64	4.61	4.53	4.53	4.43	4.54	4.63	4.43	4.35	4.38	4.43	4.35	4.38	4.43	4.35	4.38	4.65	4.67	4.6	4.7	4.66	4.65	4.61	4.72	4.74
chr4-94933567-94934113	6.41	6.51	6.99	6.21	6.57	6.99	6.76	6.3	6.86	7.35	6.78	7.23	6.91	6.81	6.98	6.67	6.33	7	6.92	6.42	6.67	6.96	6.56	6.68	6.66	6.47	6.52	4.83	4.31	5.75	4.83	5.14	5.95	4.83	6.16	5.77	7.13	6.86	7.03	7	6.74	6.82	6.93	6.69	6.73	Basal, Suprabasal, Ciliated, Secretory	Ionocyte	BMPR1B
chr4-94934367-94934446	4.49	4.93	4.95	5.05	4.9	4.83	4.92	5.02	4.95	4.49	4.75	4.96	4.49	4.85	4.67	4.49	4.75	4.64	4.77	4.74	4.7	4.85	4.8	4.83	4.49	4.64	4.74	4.49	4.33	4.35	4.49	4.33	4.35	4.49	4.33	4.35	4.93	4.78	4.88	4.49	4.77	4.77	4.49	4.84	4.56			BMPR1B
chr4-94934958-94935020	4.87	4.93	4.81	4.95	4.91	4.92	5.01	4.79	4.97	4.5	4.84	4.8	4.97	4.79	4.78	4.5	4.93	4.75	4.93	4.8	4.65	4.85	4.84	4.79	4.73	4.86	4.73	4.5	4.34	4.99	4.5	4.34	4.32	4.5	4.79	4.99	4.94	5	4.95	4.87	4.89	4.94	4.75	4.9	4.7			BMPR1B
chr4-94935040-94935206	4.92	5.1	5.11	5.28	5.17	5.48	5.07	5.04	5.09	5.09	5.06	4.74	5.23	5.11	5.15	4.53	5.14	4.7	5.14	5.15	4.88	5.27	5.3	5.05	5.09	5.18	5.01	4.53	4.32	4.33	4.53	4.32	5.23	4.53	4.76	4.33	5.28	5.43	5.26	5.12	5.37	5.31	5.03	5.41	5.33			BMPR1B
chr4-94935461-94935512	4.85	4.69	4.72	4.8	4.35	4.67	4.77	4.61	4.61	4.46	4.76	4.58	4.46	4.72	4.81	4.46	4.74	4.82	4.75	4.71	4.62	4.78	4.72	4.7	4.75	4.77	4.68	4.46	4.35	4.35	4.46	4.35	4.35	4.46	4.35	4.35	4.86	4.84	4.73	4.46	4.87	4.62	4.79	4.79	4.87
chr4-94937051-94937167	4.86	4.81	4.48	4.55	4.79	4.77	4.79	4.66	4.67	4.98	4.99	4.85	4.55	5.05	4.77	4.55	4.89	4.66	4.91	4.97	5.09	4.84	5.01	4.9	4.78	4.82	4.99	4.55	4.27	4.23	4.55	4.27	4.85	4.55	4.27	4.23	4.73	5.09	5.13	4.89	4.84	4.87	4.8	5.02	5.07			BMPR1B
chr4-94937375-94937552	4.92	5.07	5.05	4.87	4.92	5.33	4.97	4.91	4.88	5.08	5.24	4.93	5.22	5.18	5.16	5.14	5.19	5.19	5.06	5.06	5.19	5.17	5.16	5.13	5.17	5.03	5.13	4.54	4.35	5.13	4.54	4.35	4.96	4.54	5.03	4.3	5.45	5.34	5.74	5.34	5.33	5.34	5.24	5.32	5.45	Secretory	Basal	BMPR1B
chr4-94939849-94940093	5.25	5.56	5.7	5.32	5.64	5.83	5.87	5.53	5.7	5.35	5.73	5.65	6.01	5.3	5.58	5.42	5.56	5.37	5.19	5.27	5.16	5.58	5.27	5.11	5.27	5.17	5.17	4.63	5	5.79	4.63	5.07	5.15	4.63	5.5	4.26	5.62	5.75	5.39	5.52	5.71	5.57	5.39	5.58	5.1			BMPR1B
chr4-94940188-94940257	4.51	4.73	4.86	4.76	4.89	4.83	4.51	4.63	4.72	4.51	4.97	4.67	5.03	4.7	4.66	4.51	4.62	4.79	4.73	4.71	4.78	4.85	4.83	4.71	4.51	4.85	4.61	4.51	4.28	5.09	4.51	4.28	4.92	4.51	4.28	4.24	4.85	4.79	4.64	4.77	4.83	4.74	4.51	4.69	4.63			BMPR1B
chr4-94941800-94941983	4.51	4.47	4.31	4.51	4.54	4.57	4.51	4.32	4.5	4.51	4.47	4.54	4.51	4.32	4.7	4.51	4.32	4.52	4.51	4.52	4.44	4.51	4.49	4.31	4.51	4.58	4.31	4.51	5.83	5.58	6.56	4.32	5.81	4.51	5.59	5.23	4.71	4.63	4.53	4.68	4.63	4.31	4.74	4.43	4.52	Ionocyte	Basal, Ciliated	BMPR1B
chr4-94947801-94948170	5.68	5.43	4.82	5.38	5.44	5.02	5.52	5.4	5.11	5.61	5.4	4.87	5.81	5.33	5.13	5.45	5.34	4.75	5	4.91	4.81	5.1	4.98	4.94	4.87	4.9	4.87	4.54	4.29	5.43	4.54	4.89	4.29	4.54	4.29	5.44	5.2	5.2	5.01	4.99	5.25	5.04	4.94	5.24	5.13			BMPR1B
chr4-94951923-94952075	4.48	4.82	4.34	4.48	4.63	4.54	4.48	4.47	4.34	4.48	4.98	4.77	4.48	4.31	4.34	4.48	4.62	4.66	4.82	4.88	4.71	4.92	4.88	4.85	4.82	4.85	4.8	4.48	4.31	5.3	5.55	4.31	4.34	4.48	4.31	4.34	5.05	4.9	4.99	4.85	4.79	4.75	4.79	4.87	4.93			BMPR1B
chr4-94955385-94955715	4.67	4.86	4.8	5.18	4.85	4.61	4.67	4.8	4.75	4.67	5.06	4.7	5.11	5.33	5.01	5.43	4.98	4.79	5.72	5.43	5.3	5.34	5.33	5.49	5.39	5.28	5.24	4.67	5.34	4.25	5.8	5.9	5.46	6.05	5.72	4.25	6.39	6	6.12	6.39	6.12	6.11	5.88	5.89	5.79	Secretory	Basal, Suprabasal, Ionocyte	BMPR1B
chr4-94956992-94957042	4.85	4.66	4.71	4.45	4.58	4.52	4.45	4.58	4.52	4.45	4.51	4.38	4.45	4.35	4.68	4.45	4.71	4.54	4.74	4.65	4.68	4.72	4.74	4.66	4.79	4.54	4.65	4.45	4.35	4.38	4.45	4.35	4.38	4.45	4.35	4.38	4.78	4.66	4.67	4.45	4.68	4.38	4.45	4.67	4.38			BMPR1B
chr4-94957062-94957333	5.6	5.63	6.12	5.47	5.51	5.78	5.79	5.54	5.59	5.6	5.78	5.79	5.51	5.28	5.8	5.21	5.39	5.83	5.71	5.65	5.69	5.83	5.55	5.68	5.57	5.46	5.48	4.7	5.43	4.67	4.7	5.18	5.1	4.7	5.04	4.99	5.88	5.39	5.49	5.34	5.34	5.48	5.64	5.35	5.06			BMPR1B
chr4-94961574-94961735	4.5	4.72	4.64	4.5	4.68	4.51	4.5	4.31	4.71	4.5	4.67	4.32	5.1	4.6	4.56	4.5	4.6	4.76	4.5	4.9	4.63	4.82	4.93	4.75	4.96	4.85	4.8	4.5	4.88	5	4.5	4.31	4.32	4.5	4.31	4.32	5.3	5.06	4.72	4.98	4.84	4.77	4.78	5.02	4.87			BMPR1B
chr4-94965260-94965400	4.45	4.35	4.59	4.77	4.54	4.37	4.45	4.48	4.64	4.45	4.35	4.37	4.45	4.72	4.37	4.45	4.35	4.59	4.88	4.76	4.64	4.8	4.83	4.76	4.45	4.73	4.69	4.45	4.35	4.37	4.45	4.35	4.37	4.45	4.8	4.37	4.83	4.67	4.37	4.63	4.62	4.65	4.45	4.61	4.59
chr4-94965748-94966197	5.48	4.83	4.95	5.06	5.12	5.06	4.64	4.91	5.01	4.64	5.08	5.1	5.4	4.78	4.72	4.64	4.82	4.97	5.73	5.29	5.14	5.58	5.01	5.26	5.11	5.1	5.19	4.64	6.16	6.15	6.21	5.98	6.55	6.04	5.52	6.39	6.11	5.31	5.65	5.97	5.23	5.47	5.54	5.24	5.18	Ionocyte, Secretory	Basal, Suprabasal	BMPR1B
chr4-94968108-94968318	4.49	4.61	4.9	4.79	4.54	4.75	4.49	4.76	4.59	4.49	4.79	4.66	4.49	4.62	4.73	4.49	4.49	4.7	5.03	4.95	4.93	4.98	4.9	4.98	5.05	4.89	4.99	4.49	4.33	4.33	4.49	4.33	4.33	4.49	4.33	4.33	5.06	5.01	5.06	5.07	5	4.8	4.9	5.06	4.7			BMPR1B
chr4-94970816-94970867	4.95	4.78	4.83	4.46	4.78	4.71	4.46	4.67	4.56	4.46	4.7	4.61	4.46	4.53	4.61	4.85	4.71	4.69	4.46	4.57	4.5	4.69	4.6	4.6	4.67	4.59	4.6	4.46	4.33	4.36	4.46	4.33	4.36	4.46	4.81	4.36	4.81	4.72	4.6	4.76	4.64	4.83	4.62	4.68	4.59	Basal	Ciliated
chr4-94974817-94975146	5.89	5.41	5.3	5.63	5.43	5.38	5.53	5.33	5.39	5.93	5.46	5.49	5.67	5.18	5.13	5.48	5.54	4.8	4.85	4.81	4.7	5.12	4.88	4.52	4.95	4.81	4.7	4.61	4.8	5.29	4.61	5.26	5.07	4.61	5.34	5.31	5.21	5.69	5.09	5.24	5.51	5.36	5.25	5.53	5.14	Basal, Suprabasal, Secretory	Ciliated	BMPR1B	BMPR1B
chr4-94975186-94975236	4.84	4.67	4.4	4.92	4.34	4.4	4.44	4.47	4.4	4.44	4.66	4.62	4.44	4.66	4.7	4.44	4.59	4.4	4.44	4.6	4.52	4.63	4.51	4.54	4.68	4.53	4.4	4.44	4.34	4.4	4.44	5.09	4.4	4.44	4.34	4.4	4.44	4.62	4.4	4.64	4.65	4.58	4.63	4.58	4.68			BMPR1B	BMPR1B
chr4-94976765-94976914	5.32	5.23	5.01	5.36	5.12	5.01	4.96	4.93	4.85	4.97	4.98	5.22	4.49	4.81	5.16	4.87	4.92	4.97	4.49	4.7	4.58	4.65	4.65	4.57	4.49	4.6	4.69	4.49	4.31	4.34	4.49	4.31	4.34	4.49	4.31	4.34	4.49	4.85	4.74	4.73	4.98	4.69	4.86	4.92	4.66	Basal, Suprabasal	Ciliated	BMPR1B	BMPR1B
chr4-94979048-94979169	4.85	4.68	5.1	4.94	4.79	4.94	4.77	4.93	5.05	4.44	4.57	4.61	4.44	4.53	4.36	5.08	4.56	4.74	4.44	4.49	4.5	4.64	4.5	4.48	4.69	4.46	4.59	4.44	4.36	4.36	4.44	4.36	4.36	4.44	4.36	4.36	4.85	4.62	4.76	4.65	4.68	4.56	4.88	4.57	4.36	Basal	Ciliated	BMPR1B
chr4-94995591-94995654	4.46	4.58	4.6	4.95	4.69	4.71	4.46	4.55	4.37	4.46	4.56	4.87	4.46	4.69	4.79	4.46	4.65	4.37	4.76	4.6	4.65	4.73	4.58	4.6	4.71	4.63	4.64	4.46	4.81	4.37	4.46	4.35	4.93	4.46	4.35	4.37	4.87	4.62	4.37	4.87	4.62	4.66	4.66	4.68	4.6			BMPR1B	BMPR1B
chr4-94995689-94995993	6	5.51	5.3	5.49	5.47	5.75	5.3	5.37	5.55	5.66	5.49	5.13	5.72	5.41	5.19	5.29	5.47	4.99	5.63	5.31	5.35	5.47	5.31	5.23	5.43	5.31	5	4.68	5.75	5.5	6.12	5.63	6.13	5.61	5.52	6.36	5.46	5.5	5.66	5.45	5.4	5.23	5.39	5.44	5.34			BMPR1B	BMPR1B
chr4-94996025-94996393	5.9	5.58	5.38	5.93	5.49	5.79	5.35	5.34	5.42	5.73	5.32	5.02	5.62	5.38	5.44	5.52	5.53	5.08	5.63	5.21	5.25	5.56	5.24	5.32	5.56	5.31	5.17	4.7	5.78	6.36	6.72	5.99	6.36	4.7	6	6.02	5.63	5.46	5.36	5.49	5.41	5.25	5.57	5.53	5.27	Ionocyte	Suprabasal, Ciliated, Secretory	BMPR1B	BMPR1B
chr4-95005016-95005179	4.57	4.71	4.99	4.57	4.76	4.97	4.57	4.81	4.78	4.57	5.01	4.89	4.57	5.02	4.77	4.57	4.87	5.17	5.02	4.95	4.77	5.07	4.85	4.66	5.06	4.91	4.84	4.57	4.28	5.23	4.57	4.28	5.02	4.57	4.28	4.2	4.82	5.05	5.17	5.1	5.19	5.08	5.01	5.15	5.12			BMPR1B
chr4-95005184-95005234	4.43	4.59	4.36	4.43	4.36	4.36	4.43	4.53	4.62	4.43	4.59	4.77	4.43	4.36	4.59	4.43	4.36	4.57	4.67	4.54	4.55	4.74	4.55	4.55	4.67	4.61	4.65	4.43	4.36	4.36	4.43	4.36	4.36	4.43	4.36	4.36	4.43	4.61	4.58	4.66	4.66	4.64	4.7	4.61	4.73
chr4-95015333-95015384	4.78	4.52	4.57	4.73	4.37	4.54	4.43	4.37	4.72	4.43	4.63	4.37	4.43	4.37	4.58	4.43	4.37	4.37	4.61	4.65	4.49	4.43	4.54	4.57	4.64	4.61	4.49	4.43	4.37	4.37	4.43	4.37	4.37	4.43	4.37	4.37	4.78	4.62	4.57	4.73	4.61	4.62	4.67	4.53	4.57
chr4-95015408-95015484	4.43	4.36	4.38	4.75	4.36	4.55	4.43	4.36	4.55	4.43	4.5	4.68	4.43	4.7	4.59	4.43	4.36	4.38	4.63	4.57	4.38	4.43	4.6	4.48	4.71	4.61	4.5	4.43	4.36	4.38	4.43	4.36	4.38	4.43	4.36	4.38	4.81	4.7	4.58	4.7	4.54	4.63	4.69	4.76	4.38
chr4-95019719-95019769	4.42	4.37	4.39	4.42	4.37	4.39	4.42	4.37	4.54	4.42	4.57	4.39	4.42	4.37	4.39	4.42	4.37	4.39	4.42	4.52	4.5	4.61	4.58	4.51	4.66	4.45	4.39	4.42	4.37	4.39	4.42	4.37	4.39	4.42	4.37	4.39	4.42	4.63	4.83	4.7	4.63	4.7	4.69	4.66	4.56
chr4-95028050-95028146	4.46	4.53	4.35	4.74	4.31	4.64	4.46	4.54	4.56	4.91	4.87	4.72	4.46	4.54	4.6	4.82	4.72	4.68	4.63	4.67	4.64	4.68	4.68	4.56	4.46	4.59	4.35	4.46	4.31	4.35	4.46	4.31	4.35	4.46	4.87	5.08	4.88	4.79	4.83	4.74	4.76	4.82	4.62	4.74	4.82			BMPR1B
chr4-95028277-95028538	4.52	4.68	4.57	4.82	4.69	4.35	4.52	4.66	4.54	4.52	4.74	4.59	5.39	5.1	4.82	5.37	4.88	4.89	5.16	4.85	4.93	5.11	5.01	4.98	4.82	4.92	4.95	4.52	4.28	4.35	4.52	4.28	4.89	4.52	5.13	4.35	5.68	5.67	5.7	5.47	5.48	5.3	5.31	5.28	5.38	Secretory	Basal, Suprabasal, Ciliated, Ionocyte	BMPR1B
chr4-95045514-95045564	4.75	4.56	4.71	4.44	4.67	4.66	4.79	4.57	4.73	4.44	4.71	4.63	4.44	4.34	4.62	4.78	4.75	4.6	4.44	4.59	4.51	4.44	4.58	4.61	4.57	4.55	4.61	4.44	4.34	4.35	4.44	4.34	4.35	4.44	4.34	4.35	4.75	4.63	4.61	4.6	4.6	4.35	4.44	4.71	4.35			BMPR1B
chr4-95045573-95045677	4.45	4.69	4.82	4.88	4.82	4.81	4.94	4.67	4.8	4.45	4.61	4.38	4.9	4.6	4.61	4.45	4.64	4.38	4.64	4.55	4.71	4.62	4.65	4.54	4.61	4.6	4.51	4.45	4.32	4.38	4.45	4.32	4.38	4.45	5.01	4.38	4.75	4.82	4.61	4.85	4.58	4.72	4.83	4.77	4.87			BMPR1B
chr4-95045685-95045796	4.84	4.72	4.8	5.08	4.9	4.9	4.76	4.87	4.92	4.48	4.81	4.56	4.93	4.8	4.72	4.88	4.78	4.54	4.74	4.69	4.7	4.65	4.76	4.63	4.48	4.69	4.51	4.48	4.33	4.34	4.48	4.33	4.84	4.48	4.33	4.34	4.98	4.85	4.93	4.88	4.88	4.75	4.86	4.94	4.75			BMPR1B
chr4-95051097-95051183	4.48	4.69	4.81	4.83	4.52	4.34	4.81	4.66	4.63	4.48	4.64	4.79	4.48	4.58	4.34	4.48	4.65	4.57	4.78	4.62	4.73	4.76	4.57	4.72	4.48	4.58	4.71	4.48	4.98	4.34	4.48	4.35	4.92	4.48	4.92	4.34	5.01	4.78	4.76	4.69	4.71	4.9	4.48	4.64	4.81			BMPR1B	BMPR1B
chr4-95051324-95051722	5.65	5.33	5.4	5.56	5.24	4.97	5.66	5.29	5.06	6.15	5.57	5.23	5.78	5.56	5.66	6.17	5.64	5.4	5.74	5.36	5.42	5.72	5.33	5.45	5.66	5.33	5.38	4.65	5.02	5.93	5.72	5.79	5.97	5.6	5.45	4.19	6.03	5.63	5.53	5.99	5.73	5.67	5.71	5.59	5.8			BMPR1B	BMPR1B
chr4-95051744-95051925	4.99	4.69	5	4.92	4.73	4.79	4.78	4.87	4.5	5.19	4.82	4.92	4.51	4.88	4.9	4.89	4.94	4.81	4.86	4.87	4.82	5.02	4.75	4.88	4.87	4.79	4.77	4.51	4.32	4.3	4.51	4.32	5.27	5.51	4.81	5.02	5.04	4.88	5.05	5.15	4.9	4.66	4.91	4.95	4.99			BMPR1B	BMPR1B
chr4-95054264-95054324	4.44	4.49	4.38	4.75	4.55	4.56	4.73	4.55	4.56	4.44	4.73	4.6	4.9	4.69	4.69	4.44	4.35	4.58	4.7	4.58	4.51	4.68	4.53	4.48	4.66	4.51	4.62	4.44	4.35	5.01	4.44	4.35	4.38	4.44	4.35	4.38	4.44	4.62	4.38	4.69	4.72	4.56	4.68	4.82	4.38
chr4-95061362-95061478	5.09	4.75	5.02	4.48	4.96	5.06	4.48	4.7	4.73	4.48	4.7	4.98	4.48	4.9	4.36	4.88	4.62	4.55	4.85	4.55	4.48	4.65	4.64	4.56	4.75	4.53	4.61	4.48	4.31	5.18	4.48	4.31	4.36	4.48	4.86	4.95	5.06	4.91	4.64	4.88	4.67	4.78	4.48	4.73	4.63			BMPR1B
chr4-95066019-95066397	6.24	5.77	6.21	5.9	5.61	6.16	5.81	5.6	5.97	6.03	5.34	5.68	5.76	5.64	5.64	5.48	5.29	5.64	4.95	4.74	4.73	4.78	4.7	4.75	4.76	4.75	4.68	4.55	4.25	4.38	4.55	4.9	4.38	4.55	4.25	5.21	5	4.88	4.82	4.8	4.79	4.86	4.99	4.8	4.65	Basal, Suprabasal	Ciliated, Ionocyte, Secretory	BMPR1B
chr4-95073731-95073786	4.42	4.57	4.39	4.42	4.36	4.39	4.42	4.51	4.39	4.42	4.36	4.39	4.42	4.57	4.39	4.8	4.36	4.67	4.67	4.47	4.57	4.42	4.46	4.57	4.42	4.44	4.39	4.42	4.36	4.39	4.42	4.36	4.39	4.42	4.36	4.39	4.62	4.63	4.39	4.66	4.64	4.71	4.79	4.7	4.39
chr4-95076560-95076747	4.51	4.74	4.56	4.51	4.58	4.67	4.51	4.82	4.77	5.23	4.86	5.07	4.51	4.98	4.81	5.08	4.78	4.78	4.51	4.66	4.65	4.9	4.87	4.66	4.92	4.72	4.75	4.51	5.02	4.33	4.51	4.31	4.33	4.51	5.21	4.33	4.72	4.9	4.85	4.96	4.92	4.79	4.69	4.81	4.89			BMPR1B
chr4-95077953-95078125	4.5	4.8	4.73	4.99	4.86	4.78	4.76	4.74	4.61	4.5	4.89	5.01	5.51	4.77	4.82	5.02	4.94	5.02	4.74	4.68	4.71	4.82	4.64	4.58	4.79	4.56	4.74	4.5	4.32	4.31	4.5	5.32	4.9	4.5	4.32	4.31	4.84	5.05	5.05	4.5	4.89	4.92	4.86	4.94	4.65			BMPR1B
chr4-95084543-95085076	6.82	6.61	6.87	6.67	6.63	6.83	7.09	6.35	6.52	7.47	7.22	7.44	7.19	6.9	7.36	7.16	6.86	7.28	6.11	5.73	5.64	5.79	5.81	5.8	5.73	5.62	5.45	4.83	5.64	5.66	6.37	5.85	6.02	6.2	5.05	5.68	7.34	7.17	7.34	6.99	6.91	7.01	6.79	6.8	6.68	Basal, Suprabasal, Secretory	Ciliated, Ionocyte	BMPR1B
chr4-95085206-95085433	5.09	5.19	5.07	4.89	5.03	5.23	4.99	5.04	4.9	5.58	5.26	5.35	5.22	5.3	5.24	5.27	5.15	4.9	5.34	5.27	5.34	5.09	5.21	5.22	5.05	5.22	5.19	4.59	5.21	4.18	4.59	4.33	4.97	4.59	5.25	5.18	5.38	5.44	5.3	5.36	5.28	5.39	5.25	5.22	5.22			BMPR1B
chr4-95085535-95085772	5.51	5.45	5.66	5.13	5.56	5.53	5.43	5.54	5.27	6.08	5.6	5.58	5.23	5.41	5.67	5.85	5.66	5.68	5.64	5.48	5.38	5.44	5.43	5.55	5.35	5.48	5.46	4.61	5.46	5.18	6.18	4.32	5.15	4.61	5.61	5.61	5.71	5.78	5.58	5.6	5.66	5.76	5.66	5.64	5.21			BMPR1B
chr4-95086431-95086572	5.17	4.97	5.21	4.99	4.97	5.36	5.12	4.97	4.89	5.42	5.17	5.17	5.19	5.03	5.08	4.96	5.05	5.2	5.14	5.03	5.06	5.21	5.07	5	5.04	5.03	4.96	4.56	5.05	4.21	4.56	4.89	5.35	5.59	4.8	4.94	5.33	5.14	5.28	5.22	5	5.18	5.07	5.17	4.99			BMPR1B
chr4-95086603-95086906	6.47	6.44	6.93	6.44	6.4	6.81	6.17	6.03	6.46	6.58	6.35	6.54	6.32	6.37	6.47	6.32	6.22	6.38	6.15	5.91	5.93	6.29	5.97	6.12	6.08	5.87	5.93	6.69	5.91	6.06	5.02	5.77	6.14	5.87	5.78	6.18	6.36	6.46	6.32	6.34	6.36	6.21	6.23	6.19	6.15			BMPR1B
chr4-95086926-95086987	5.04	4.59	4.91	4.84	4.67	4.92	4.54	4.8	4.88	5.25	4.78	4.82	4.54	4.93	5.02	4.54	4.7	4.77	4.86	4.73	4.58	4.83	4.77	4.74	4.91	4.75	4.71	4.54	4.85	4.96	4.54	4.32	5.21	4.54	4.8	4.27	5.25	5.1	5.18	5.01	5.1	5.14	5.08	5.03	4.77	Secretory	Ciliated	BMPR1B
chr4-95087016-95087175	5.16	5.07	5.17	5.01	5.05	4.9	5.06	5.03	5.12	5.07	5.16	4.88	5.62	5	5.17	4.64	5.16	5.19	5.33	5.26	5.3	4.99	5.22	5.41	5.01	5.22	5.16	6.37	5.08	4.88	4.64	5.52	5.66	4.64	4.78	4.02	5.1	5.41	5.48	5.26	5.21	5.34	5.25	5.29	5.37			BMPR1B
chr4-95091326-95091532	5.18	4.97	5.37	5.01	4.98	5.26	4.98	4.97	5.07	5.27	5.1	5.39	5.62	5.37	5.49	5.13	5.14	4.98	5.15	5	4.99	5.34	5.07	5.18	5.08	4.88	4.89	4.61	5.04	4.92	4.61	5.43	4.77	5.94	5.36	5.48	5.59	5.34	5.64	5.43	5.38	5.47	5.42	5.16	5.41	Secretory	Ciliated	BMPR1B	BMPR1B
chr4-95092736-95092827	4.46	4.46	4.39	4.46	4.59	4.39	4.46	4.55	4.39	4.46	4.61	4.39	4.46	4.79	4.72	4.9	4.61	4.39	4.75	4.72	4.59	4.83	4.73	4.83	4.75	4.72	4.78	4.46	4.34	4.39	4.46	5.05	4.39	4.46	4.34	4.39	4.46	4.69	4.78	4.74	4.72	4.74	4.73	4.76	4.39			BMPR1B	BMPR1B
chr4-95092910-95092963	4.46	4.63	4.66	4.46	4.82	4.39	4.77	4.66	4.62	4.46	4.64	4.39	4.46	4.52	4.39	4.46	4.71	4.65	4.67	4.66	4.65	4.83	4.72	4.73	4.87	4.68	4.58	4.46	4.32	4.96	4.46	4.32	4.39	4.46	5.01	4.39	4.78	4.65	4.39	4.74	4.69	4.63	4.95	4.75	4.39			BMPR1B	BMPR1B
chr4-95092972-95093065	4.49	4.6	4.67	4.49	4.8	4.38	4.8	4.7	4.74	4.49	4.73	4.38	4.49	4.79	4.69	5.1	4.67	4.67	4.78	4.76	4.69	4.81	4.77	4.77	4.83	4.81	4.82	4.49	4.32	5.01	4.49	5.36	4.38	4.49	4.94	4.38	4.81	4.7	4.85	4.93	4.81	4.84	4.95	4.86	4.38			BMPR1B	BMPR1B
chr4-95094608-95094664	4.43	4.48	4.63	4.43	4.53	4.37	4.43	4.48	4.59	4.43	4.36	4.37	4.92	4.36	4.37	4.43	4.36	4.37	4.72	4.63	4.59	4.43	4.57	4.59	4.6	4.53	4.67	4.43	4.82	4.37	4.43	4.86	4.37	4.43	4.36	4.37	4.43	4.56	4.63	4.43	4.58	4.37	4.43	4.62	4.37
chr4-95095452-95095627	5.49	5.14	5.36	5.3	4.93	5.09	5.01	5.04	5	4.58	5.19	5.09	5.25	5.25	5.07	5.17	5.13	5.1	5.43	5.19	5.01	5.25	5.17	5.14	5.17	5.24	5.13	4.58	5.68	5.55	4.58	5.79	4.3	4.58	4.75	4.95	4.89	5.26	4.9	4.91	5.18	4.83	5.12	5.13	4.99			BMPR1B
chr4-95102516-95102699	4.86	4.88	4.34	4.8	4.34	4.67	4.48	4.66	4.72	4.48	4.57	4.76	4.48	4.34	4.75	4.48	4.76	4.83	4.87	4.81	4.7	4.92	4.85	4.85	4.64	4.71	4.81	4.48	4.84	4.34	4.48	4.34	4.34	4.48	4.34	4.34	4.97	5.13	5.01	4.9	4.95	5.08	4.84	5.06	4.92			BMPR1B	BMPR1B
chr4-95106665-95106792	4.95	4.9	4.37	4.46	4.32	4.9	4.85	4.71	4.59	5.14	4.95	4.84	4.46	4.79	4.37	4.46	4.8	4.37	4.64	4.66	4.64	4.62	4.52	4.73	4.67	4.65	4.58	4.46	4.84	4.37	4.46	4.32	4.37	4.46	4.32	4.37	4.74	4.88	4.88	4.46	4.9	4.76	4.63	4.73	4.62			BMPR1B
chr4-95107777-95107828	4.98	4.6	4.39	4.7	4.56	4.39	4.43	4.49	4.75	4.88	4.61	4.39	4.43	4.71	4.75	4.43	4.64	4.39	4.59	4.48	4.6	4.58	4.62	4.51	4.62	4.57	4.53	4.43	4.34	4.39	4.43	4.34	4.39	4.43	4.34	4.39	4.62	4.74	4.39	4.59	4.54	4.7	4.58	4.69	4.39			BMPR1B
chr4-95107845-95107994	5.01	4.75	4.68	4.8	4.86	4.75	4.46	4.63	4.63	4.46	4.63	4.61	4.46	4.7	4.83	4.46	4.82	4.8	4.66	4.52	4.37	4.46	4.67	4.61	4.63	4.67	4.55	4.46	4.34	4.37	4.46	4.34	4.37	4.46	4.34	4.37	4.78	4.85	4.37	4.85	4.73	4.8	4.78	4.94	4.67			BMPR1B
chr4-95114548-95114866	5.26	4.78	4.62	5.16	5.03	4.84	5.18	4.83	4.97	5.65	5.07	4.65	5.44	4.95	4.95	5.11	4.88	4.62	5.77	5.66	5.94	5.74	5.74	5.93	5.5	5.66	5.81	4.56	5.06	5.22	4.56	5.31	5.32	4.56	5.27	5.23	5.35	5.39	5.43	5.32	5.35	5.11	5.12	5.43	5.1	Ciliated, Secretory	Basal, Suprabasal	BMPR1B
chr4-95114950-95115008	4.43	4.37	4.39	4.43	4.53	4.59	4.43	4.48	4.59	4.43	4.53	4.39	4.43	4.37	4.39	4.43	4.49	4.39	4.66	4.56	4.7	4.43	4.51	4.59	4.43	4.64	4.58	4.43	4.37	4.39	4.43	4.83	4.39	4.43	4.37	4.39	4.43	4.53	4.39	4.43	4.51	4.39	4.65	4.55	4.39
chr4-95118565-95118668	4.76	4.78	4.6	4.83	4.8	4.73	4.7	4.79	4.57	4.89	4.56	4.62	4.85	4.84	4.62	4.8	4.65	4.36	4.73	4.71	4.73	4.75	4.7	4.79	4.46	4.62	4.76	4.46	4.33	4.36	5.46	4.33	4.36	4.46	4.33	4.36	4.82	4.92	4.61	4.92	4.87	4.85	4.79	4.63	4.78			BMPR1B
chr4-95118721-95118771	4.78	4.54	4.38	4.43	4.35	4.65	4.43	4.49	4.65	4.43	4.63	4.38	4.43	4.55	4.38	4.82	4.8	4.6	4.43	4.64	4.57	4.67	4.53	4.65	4.59	4.49	4.67	4.43	4.35	4.38	4.43	4.35	4.38	4.43	4.35	4.38	4.72	4.65	4.7	4.74	4.61	4.58	4.43	4.67	4.69
chr4-95124999-95125229	5.34	5.3	5.36	5.16	5.33	5.24	5.25	5.02	5.05	5.55	5.08	4.99	5.19	5.01	5.22	4.55	5.19	4.89	5.24	5.15	5.07	5.34	5.08	5.09	5.11	5.15	5.22	4.55	5.6	4.31	4.55	4.29	5.18	4.55	4.99	5.22	5.21	5.21	4.78	5.33	5.11	5.08	5.14	5.08	4.9			BMPR1B
chr4-95125318-95125368	4.44	4.54	4.73	4.44	4.71	4.59	4.44	4.7	4.68	5.07	4.54	4.37	4.44	4.76	4.64	4.44	4.5	4.37	4.61	4.63	4.64	4.44	4.55	4.55	4.58	4.5	4.58	4.44	4.32	4.37	4.44	4.32	4.37	4.44	4.32	4.37	4.44	4.63	4.63	4.67	4.64	4.37	4.6	4.61	4.62			BMPR1B
chr4-95129873-95130328	7.11	6.14	6.35	6.6	6.26	6.5	6.11	6.15	6.17	6.16	6.1	6.32	6.27	6.07	5.97	5.63	5.89	5.75	5.53	5.34	5.24	5.61	5.3	5.31	5.48	5.45	5.06	4.64	5.17	4.26	6.19	4.22	4.26	4.64	4.93	5.89	5.86	5.96	5.5	5.54	5.92	5.59	5.44	5.79	5.39	Basal, Suprabasal	Ciliated, Ionocyte, Secretory	BMPR1B
chr4-95130447-95130515	5.06	4.86	4.68	5.06	4.83	5.05	4.47	4.9	4.83	4.47	4.88	5	5.08	4.86	4.77	4.85	4.86	5.02	4.78	4.55	4.51	4.47	4.64	4.48	4.73	4.57	4.5	4.47	4.87	4.37	4.47	4.31	4.37	4.47	4.31	4.37	4.67	4.67	4.69	4.77	4.76	4.65	4.7	4.75	4.59			BMPR1B
chr4-95139456-95139682	4.47	4.7	4.36	4.87	4.72	4.68	4.47	4.74	4.36	4.47	4.68	4.59	4.47	4.32	4.59	4.99	4.85	4.72	5.19	5.16	5.31	5.28	5.02	5.22	5.3	5.11	5.03	4.47	4.32	4.36	4.47	4.32	4.36	4.47	4.32	4.36	5.08	4.76	5.04	4.76	4.65	4.55	5.02	4.8	4.66	Ciliated	Basal, Suprabasal	BMPR1B
chr4-95141311-95141361	4.92	4.35	4.37	4.44	4.35	4.66	4.44	4.49	4.37	4.44	4.35	4.63	4.44	4.55	4.8	4.44	4.66	4.6	4.44	4.61	4.75	4.6	4.61	4.54	4.58	4.59	4.56	4.44	4.35	4.37	4.44	4.93	4.37	4.44	4.35	4.37	4.44	4.48	4.37	4.61	4.66	4.37	4.67	4.59	4.6
chr4-95141414-95141748	5.79	5.01	5.16	5.64	5.23	5.04	5.23	5.03	5.08	5.8	5.4	5.08	5.62	5.35	4.93	5.12	5.29	5.11	5.45	5.4	5.38	5.63	5.49	5.48	5.5	5.42	5.25	4.65	5.14	5.43	4.65	4.94	5.15	4.65	5.06	4.86	5.65	5.6	5.57	5.58	5.55	5.45	5.56	5.65	5.87			BMPR1B
chr4-95156090-95156424	5.14	4.81	5.09	4.56	5.3	5.09	5.26	5.1	5.11	5.23	5.22	5.22	5.16	5	5.16	5.21	4.99	4.98	5.14	5.18	4.85	5.39	5.27	5.06	4.97	5.13	5.04	4.56	4.3	4.25	4.56	4.3	4.25	4.56	5.03	5.43	5.36	5.4	5.54	5.53	5.58	5.48	5.29	5.53	5.43	Secretory	Basal	BMPR1B, UNC5C
chr4-95165867-95165927	4.79	4.64	4.84	4.46	4.72	4.54	4.46	4.64	4.68	4.46	4.65	4.59	4.88	4.55	4.35	4.46	4.64	4.57	4.63	4.69	4.68	4.46	4.64	4.58	4.66	4.75	4.67	4.46	4.33	5.02	4.46	4.33	4.35	4.46	4.33	4.35	4.65	4.56	4.58	4.62	4.62	4.63	4.62	4.62	4.73			BMPR1B, UNC5C
chr4-95166019-95166252	5.36	5.26	5.24	4.63	5.22	5.19	4.63	5.27	5.23	5.29	5.01	5.24	5.55	5.15	5.3	5.58	5.16	4.74	5.52	5.3	5.33	5.47	5.3	5.19	5.51	5.39	5.35	4.63	5.32	4.94	4.63	5.07	5.61	5.96	5.53	4.21	5.54	5.41	5.73	5.36	5.26	5.35	5.33	5.44	5.06			BMPR1B, UNC5C
chr4-95176780-95176831	4.41	4.36	4.4	4.41	4.54	4.4	4.41	4.48	4.4	4.41	4.64	4.4	4.41	4.36	4.4	4.81	4.5	4.68	4.41	4.56	4.4	4.41	4.6	4.4	4.57	4.63	4.56	4.41	4.36	4.4	4.41	4.36	4.4	4.41	4.36	4.4	4.41	4.5	4.4	4.41	4.47	4.4	4.41	4.36	4.4
chr4-95188864-95188920	4.44	4.53	4.36	4.44	4.35	4.36	4.44	4.53	4.36	4.44	4.61	4.36	4.44	4.35	4.36	4.44	4.35	4.57	4.6	4.49	4.55	4.44	4.35	4.55	4.44	4.6	4.36	4.44	4.35	5.02	5.45	4.35	4.36	4.44	4.35	4.36	4.75	4.76	4.99	4.66	4.68	4.79	4.44	4.66	4.67			UNC5C
chr4-95189048-95189255	4.5	4.73	4.57	4.5	4.75	4.36	4.88	4.64	4.36	4.5	4.99	4.81	4.5	4.88	4.74	4.87	4.79	4.57	4.99	4.89	5.01	5	4.74	4.94	4.71	4.79	4.68	4.5	4.9	5.42	5.6	4.28	4.36	4.5	4.28	4.36	5.08	5.24	5.11	5.08	5.06	5.17	4.95	5.06	5.21	Secretory	Basal	UNC5C
chr4-95191137-95191194	4.44	4.51	4.56	4.44	4.58	4.6	4.73	4.51	4.65	4.44	4.51	4.72	4.44	4.67	4.65	5.02	4.66	4.55	4.71	4.63	4.37	4.62	4.5	4.53	4.6	4.62	4.52	4.44	4.35	4.93	4.44	4.35	4.37	4.44	4.35	4.37	4.74	4.8	4.56	4.63	4.76	4.54	4.62	4.64	4.37			UNC5C
chr4-95205011-95205117	4.45	4.56	4.38	4.45	4.53	4.75	4.45	4.57	4.57	4.45	4.61	4.62	4.45	4.72	4.93	4.45	4.48	4.59	4.72	4.71	4.8	4.7	4.77	4.63	4.89	4.75	4.63	4.45	4.32	4.38	4.45	4.9	4.38	4.45	4.32	4.38	4.75	4.71	4.6	4.71	4.58	4.76	4.63	4.66	4.38
chr4-95212985-95213046	4.44	4.51	4.54	4.44	4.66	4.58	4.44	4.51	4.38	4.44	4.36	4.38	4.44	4.36	4.55	4.44	4.36	4.38	4.67	4.6	4.52	4.44	4.53	4.58	4.44	4.6	4.52	4.44	4.36	4.38	4.44	4.36	4.38	4.44	4.36	4.38	4.8	4.58	4.87	4.44	4.63	4.63	4.65	4.59	4.74
chr4-95216345-95216395	4.44	4.51	4.38	4.44	4.37	4.52	4.44	4.37	4.52	4.44	4.37	4.38	4.44	4.57	4.56	4.44	4.53	4.66	4.66	4.62	4.59	4.64	4.53	4.62	4.44	4.61	4.6	4.44	4.37	4.38	4.44	4.37	4.38	4.44	4.37	4.38	4.69	4.68	4.67	4.66	4.55	4.8	4.44	4.71	4.67
chr4-95227792-95227895	4.46	4.34	4.37	4.46	4.63	4.37	4.46	4.48	4.37	4.46	4.54	4.37	4.46	4.62	4.66	4.46	4.5	4.56	4.66	4.78	4.63	4.87	4.85	4.79	4.83	4.78	4.67	4.46	4.34	4.37	4.46	4.34	4.37	4.46	4.34	4.95	5.05	4.82	4.98	4.85	4.91	4.85	4.72	4.8	4.75	Ciliated, Secretory	Basal	UNC5C
chr4-95228031-95228163	4.5	4.53	4.34	4.5	4.54	4.59	4.5	4.59	4.34	4.5	4.64	4.34	4.5	4.53	4.72	4.5	4.56	4.34	5.01	4.83	4.96	4.91	5.09	4.99	5	4.96	4.79	4.5	4.29	4.34	4.5	4.29	4.84	4.5	4.88	4.97	5.07	4.93	5.12	5.06	4.81	5.26	4.72	4.88	5.1	Ciliated, Secretory	Basal, Suprabasal	UNC5C
chr4-95231955-95232036	4.47	4.73	4.67	4.47	4.67	4.63	4.47	4.47	4.35	4.47	4.64	4.6	4.47	4.84	4.69	4.87	4.79	4.86	4.65	4.55	4.55	4.47	4.49	4.61	4.47	4.63	4.62	4.47	4.34	4.35	4.47	4.34	4.35	4.47	4.34	4.35	4.68	4.89	4.75	4.78	4.69	4.85	4.71	4.73	4.74			UNC5C
chr4-95232561-95233191	5.89	5.4	4.78	5.54	5.39	5.15	5.33	5.25	4.71	6.04	5.74	5.66	6.04	5.65	5.44	6.16	5.7	5.41	6.53	6.23	6.26	6.58	6.6	6.55	6.41	6.25	6.03	4.83	4.94	5.76	6.74	6.09	5.72	4.83	5.53	5.24	7.15	6.69	7.39	7.18	6.64	7.25	6.81	6.38	7.22	Ciliated, Secretory	Basal, Ionocyte	UNC5C
chr4-95249143-95249220	4.43	4.48	4.38	4.72	4.64	4.58	4.7	4.49	4.38	4.9	4.55	4.38	4.86	4.55	4.63	4.43	4.81	4.7	4.43	4.67	4.73	4.66	4.69	4.71	4.64	4.56	4.57	4.43	4.34	4.38	4.43	4.34	4.38	4.43	4.34	4.38	4.63	4.75	4.62	4.67	4.79	4.38	4.71	4.62	4.71
chr4-95249238-95249311	4.44	4.59	4.38	4.44	4.64	4.57	4.44	4.49	4.38	4.92	4.59	4.62	4.44	4.55	4.62	4.44	4.67	4.38	4.44	4.53	4.66	4.6	4.64	4.63	4.64	4.59	4.68	4.44	4.34	4.38	4.44	4.34	4.38	4.44	4.34	4.38	4.72	4.78	4.61	4.73	4.67	4.38	4.67	4.56	4.6
chr4-95250702-95251075	5.49	5.31	5.4	5.62	5.67	5.58	5.32	5.31	5.48	4.66	5.17	5.56	5.9	5.72	5.58	5.52	5.35	5.24	5.17	4.97	4.88	5.17	5.03	4.94	5.18	5.02	4.72	4.66	5.56	4.09	4.66	5.14	5.39	6.28	5.31	5.26	5.26	5.18	5.21	5.67	5.47	5.33	5.34	5.4	5.25	Basal	Ciliated	UNC5C
chr4-95255892-95256129	5.09	5.04	4.99	5.2	5.11	5.22	4.54	5.19	5.25	4.54	4.98	4.9	5.38	4.85	4.98	4.54	5.07	5.24	4.94	4.82	4.64	4.91	4.84	4.9	4.71	4.84	4.64	4.54	4.31	4.89	4.54	4.31	4.34	4.54	4.81	4.9	4.77	4.81	4.79	4.74	4.79	4.93	4.86	4.89	4.7			UNC5C
chr4-95289367-95289471	5.09	4.75	4.76	5.09	4.93	4.57	4.77	4.74	4.37	4.48	4.88	4.91	5.12	4.78	4.37	5.04	4.84	4.68	4.48	4.62	4.68	4.65	4.59	4.62	4.75	4.56	4.66	4.48	5.21	4.37	4.48	4.87	5.3	4.48	4.3	4.37	4.99	5.02	4.69	4.84	4.83	4.57	4.96	5.07	4.69			UNC5C
chr4-95290652-95291007	6.36	5.85	5.73	6.17	5.91	6.01	6.05	5.68	5.53	6.19	6.15	6.05	5.86	6.18	5.97	6.27	5.83	5.93	5.94	5.87	5.8	6.11	5.92	5.92	6.09	5.88	5.68	4.69	5.35	5.09	6.22	5.56	5.06	4.69	4.98	4.8	6.37	6.22	6.44	6.31	6.31	6.46	6.15	6.17	6.23	Suprabasal, Secretory	Ionocyte	UNC5C
chr4-95293105-95293450	5.19	5.2	5.05	5.29	5.11	5.1	4.71	4.89	5.02	6.15	5.59	5.38	6.27	5.38	5.57	5.75	5.36	5.41	6.15	5.75	5.76	6.01	5.79	5.78	5.76	5.8	5.65	4.71	5.71	5.52	4.71	5.92	6.23	6.07	5.99	4.19	6.17	6.02	5.95	5.95	5.88	6.11	5.88	5.91	6.03	Ciliated, Secretory	Basal	UNC5C
chr4-95304683-95304735	4.47	4.68	4.7	4.79	4.79	4.78	4.77	4.54	4.53	4.47	4.77	4.58	4.47	4.68	4.66	4.47	4.73	4.64	4.94	4.71	4.77	4.78	4.71	4.72	4.83	4.7	4.73	4.47	4.34	4.36	4.47	4.34	4.36	4.47	4.34	4.36	4.95	4.79	4.81	4.84	4.84	4.98	4.72	4.87	4.84
chr4-95304854-95305384	7.14	6.93	7.58	6.99	7.01	7.43	6.9	6.91	7.15	7.45	7.11	7.28	7.52	7.32	7.6	7.36	7.02	7.12	7.77	7.07	7.46	7.68	7.25	7.51	7.35	7.06	7.16	7.5	5.79	6.6	6.45	6.23	6.51	6.77	6.83	5.77	7.91	7.57	7.92	7.9	7.57	7.93	7.76	7.38	7.7	Basal, Suprabasal, Ciliated, Secretory	Ionocyte	UNC5C
chr4-95363712-95363787	4.79	4.46	4.37	4.45	4.82	4.79	4.45	4.57	4.67	4.45	4.47	4.37	5.19	4.81	4.73	4.45	4.48	4.61	4.45	4.48	4.37	4.62	4.48	4.58	4.45	4.5	4.37	4.45	4.33	4.37	4.45	4.33	4.37	4.45	4.81	4.37	4.45	4.54	4.62	4.62	4.66	4.59	4.45	4.64	4.71			UNC5C
chr4-95364074-95364279	4.5	4.59	4.73	4.5	4.73	4.51	4.5	4.68	4.67	4.5	4.95	4.64	5.25	4.78	4.8	4.89	4.32	4.67	4.5	4.77	4.51	5.02	4.8	4.8	4.76	4.76	4.75	4.5	4.32	5.49	4.5	4.32	4.81	5.5	4.88	5.63	4.95	5.05	4.78	4.92	4.95	4.96	4.97	5.05	4.85			UNC5C
chr4-95389082-95389142	4.47	4.37	4.54	4.47	4.62	4.59	4.47	4.54	4.59	4.47	4.37	4.35	4.47	4.37	4.56	4.47	4.37	4.68	4.47	4.43	4.47	4.47	4.6	4.57	4.47	4.47	4.51	4.47	4.84	4.35	4.47	5.09	4.35	4.47	4.8	4.94	4.91	4.61	4.63	4.91	4.69	4.7	4.47	4.56	4.62			UNC5C
chr4-95389148-95389198	4.47	4.32	4.29	4.47	4.69	4.65	4.47	4.63	4.65	4.47	4.5	4.61	4.47	4.57	4.6	4.79	4.32	4.58	4.47	4.49	4.55	4.47	4.52	4.59	4.47	4.42	4.46	4.47	4.32	4.29	4.47	4.32	5	4.47	5.2	4.29	4.64	4.64	4.81	4.68	4.72	4.88	4.61	4.45	4.79			UNC5C
chr4-95417646-95417762	5.19	4.63	4.62	4.46	4.78	4.67	4.46	4.6	4.4	4.46	4.75	4.82	5.05	4.6	4.4	4.46	4.59	4.4	4.7	4.59	4.54	4.68	4.67	4.6	4.6	4.67	4.63	4.46	4.87	4.4	4.46	4.3	4.4	4.46	4.3	4.4	4.73	4.94	4.91	4.69	4.82	4.75	4.73	4.81	4.4			UNC5C
chr4-95434988-95435233	4.96	5.3	5.25	4.51	5.23	5.35	4.51	4.98	5.1	4.51	4.89	4.94	4.51	5.02	4.96	4.51	4.82	5.14	4.98	4.54	4.53	4.51	4.47	4.58	4.51	4.55	4.48	4.51	4.32	4.38	4.51	4.32	4.38	4.51	4.32	4.38	4.88	4.78	4.63	4.74	4.59	4.82	4.99	4.67	4.38	Basal	Ciliated	UNC5C
chr4-95440220-95440275	4.46	4.31	4.73	4.46	4.59	4.75	4.46	4.58	4.57	4.46	4.64	4.33	4.46	4.31	4.63	4.46	4.53	4.33	4.61	4.56	4.58	4.46	4.31	4.58	4.46	4.58	4.5	4.46	4.31	4.33	4.46	4.31	4.33	4.46	4.31	4.33	4.46	4.77	4.62	4.6	4.61	4.33	4.7	4.56	4.61			UNC5C
chr4-95466847-95466951	5	4.68	4.38	4.79	4.53	4.38	4.77	4.69	4.73	4.46	4.69	4.76	4.46	4.86	4.69	4.46	4.67	4.73	4.46	4.52	4.38	4.46	4.51	4.61	4.75	4.55	4.59	4.46	4.84	4.38	4.46	4.33	4.38	4.46	4.33	4.38	4.68	4.74	4.38	4.65	4.84	4.56	4.64	4.54	4.73
chr4-95510284-95510409	5.04	4.89	4.38	4.49	4.84	4.56	4.93	4.78	4.85	4.49	4.76	4.93	4.49	4.68	4.82	4.93	4.75	4.83	4.78	4.8	4.87	4.81	4.88	4.87	4.94	4.83	4.81	4.49	5.16	4.38	4.49	4.31	4.38	4.49	4.94	4.38	4.82	4.85	4.89	4.69	4.89	4.64	4.68	4.82	4.96			UNC5C
chr4-95510521-95510571	4.43	4.57	4.57	4.43	4.37	4.55	4.43	4.49	4.62	4.43	4.49	4.38	4.43	4.37	4.38	4.43	4.56	4.57	4.43	4.51	4.55	4.66	4.59	4.55	4.43	4.66	4.58	4.43	4.37	4.38	4.43	4.37	4.38	4.43	4.37	4.38	4.43	4.6	4.38	4.43	4.59	4.38	4.43	4.5	4.65
chr4-95548052-95548109	4.84	4.63	4.39	4.43	4.93	4.83	4.76	4.61	4.64	4.43	4.48	4.39	4.43	4.53	4.61	4.43	4.5	4.39	4.64	4.55	4.57	4.7	4.56	4.54	4.61	4.43	4.56	4.43	4.35	4.39	4.43	5.09	4.39	4.43	4.35	5.03	4.77	4.44	4.39	4.64	4.61	4.39	4.71	4.57	4.59			AC106881.1, UNC5C	UNC5C, AC106881.1
chr4-95548328-95548464	5.16	4.8	5.14	5.13	5.03	4.86	5.03	4.87	4.82	4.48	4.66	4.62	4.91	4.71	4.86	4.48	4.67	4.59	4.91	4.7	4.65	4.8	4.71	4.48	4.63	4.72	4.6	4.48	4.32	4.36	4.48	5.44	4.93	4.48	4.32	4.36	4.48	4.72	4.6	4.93	4.82	4.83	4.64	4.77	4.98			AC106881.1, UNC5C	UNC5C, AC106881.1
chr4-95548996-95549049	4.44	4.56	4.61	4.78	4.54	4.74	4.44	4.53	4.73	5.01	4.37	4.36	4.44	4.37	4.74	4.88	4.55	4.36	4.65	4.59	4.51	4.44	4.6	4.54	4.61	4.5	4.36	4.44	4.37	5.13	4.44	4.37	4.36	4.44	4.77	4.36	4.91	4.52	4.36	4.79	4.65	4.58	4.63	4.62	4.61			AC106881.1, UNC5C	UNC5C, AC106881.1
chr4-95549079-95549242	4.98	4.91	4.89	5.08	4.69	5.03	4.79	4.82	4.86	5.16	4.9	4.69	5.1	4.82	4.68	4.89	4.74	4.82	4.77	4.71	4.65	4.96	4.93	4.64	4.81	4.76	4.76	4.54	4.26	4.26	4.54	4.26	4.95	4.54	4.99	5.13	4.91	4.77	4.55	4.77	4.86	4.93	4.91	4.91	4.26			AC106881.1, UNC5C	UNC5C, AC106881.1
chr4-95549337-95549522	5.24	4.86	4.95	4.84	5.19	5.02	4.82	4.99	4.82	4.54	5	4.85	5.42	4.81	4.89	5.09	4.85	4.8	5.24	4.93	4.8	4.91	4.91	4.69	4.94	4.93	4.64	4.54	4.82	5	4.54	4.31	4.85	4.54	4.96	5.54	5.3	4.94	4.62	5.04	4.97	4.88	5.21	4.93	4.75			AC106881.1, UNC5C	UNC5C, AC106881.1
chr4-95549535-95549820	5.48	5.12	5	5.5	5.42	5.1	4.61	5.22	4.99	5.2	4.81	4.96	5.35	5.04	4.94	5.18	5.24	4.89	5.14	5.1	5	5.3	5.33	4.85	5.23	5.14	4.95	6.3	5.58	4.15	4.61	4.21	5.12	4.61	5.01	4.15	5.29	5.23	4.8	5.33	5.2	5.3	5.17	5.37	5.2			AC106881.1, UNC5C	UNC5C, AC106881.1
chr4-95549875-95550076	5.23	4.8	4.91	5.59	5.64	5.25	5.15	5.28	4.78	5.17	4.84	4.31	5.54	5.33	5.27	5.04	5.08	4.79	5.04	4.82	4.97	5.08	5.04	5.02	5.1	5.08	5.07	6.27	4.87	4.31	5.91	5.43	5.48	4.58	4.81	4.31	4.97	4.96	4.56	5.29	5.23	5.43	4.98	5.3	5.11			AC106881.1, UNC5C	UNC5C, AC106881.1
chr4-95556593-95556777	5.51	5.31	5.23	5.44	4.9	5.15	5.2	4.87	5.23	5.22	5.06	4.76	5.14	4.74	4.75	5.16	5.03	4.92	4.64	4.62	4.37	4.69	4.71	4.55	4.48	4.68	4.52	4.48	4.29	4.37	4.48	4.29	4.37	4.48	4.29	4.37	4.79	4.77	4.37	4.48	4.62	4.69	4.63	4.61	4.62	Basal, Suprabasal	Ciliated, Secretory	AC106881.1, UNC5C
chr4-95558229-95558279	4.74	4.68	4.72	4.82	4.57	4.83	4.68	4.66	4.59	4.41	4.57	4.39	4.41	4.65	4.39	4.41	4.6	4.39	4.41	4.36	4.39	4.64	4.36	4.39	4.41	4.44	4.39	4.41	4.36	4.39	4.41	4.36	4.39	4.41	4.36	4.39	4.61	4.53	4.39	4.41	4.36	4.39	4.41	4.47	4.39
chr4-95570208-95570298	4.76	4.65	4.92	5.09	4.34	4.73	4.88	4.56	4.66	5.06	4.76	4.83	5.21	4.93	4.82	4.46	4.7	4.7	4.46	4.46	4.57	4.6	4.48	4.57	4.46	4.58	4.49	4.46	4.34	4.34	4.46	4.34	4.34	4.46	4.34	4.34	4.76	4.79	4.61	4.8	4.85	4.57	4.6	4.81	4.71	Suprabasal	Ciliated
chr4-95572479-95572554	4.43	4.35	4.39	4.43	4.35	4.59	4.43	4.48	4.39	4.43	4.54	4.39	4.43	4.62	4.63	4.43	4.5	4.39	4.79	4.55	4.53	4.6	4.66	4.68	4.58	4.72	4.72	4.43	4.35	4.39	4.43	4.35	4.39	4.43	4.82	4.39	4.72	4.69	4.62	4.68	4.6	4.75	4.67	4.66	4.71
chr4-95572667-95572908	5.11	4.89	4.65	4.94	4.8	4.85	5	4.77	4.72	5.72	5.11	4.68	5.36	4.74	4.56	5.55	4.88	4.64	5.31	5.19	5.32	5.28	5.19	5.19	5.14	5.23	5.22	4.55	4.85	4.32	4.55	4.89	4.88	4.55	4.79	5.04	5.53	5.52	5.6	5.6	5.37	5.43	5.41	5.36	5.51	Secretory	Basal
chr4-95572950-95573073	4.79	4.67	4.39	4.45	4.62	4.58	4.72	4.53	4.58	4.93	4.68	4.39	4.45	4.53	4.63	4.45	4.49	4.61	4.92	4.85	4.88	4.84	4.8	4.89	4.65	4.75	4.91	4.45	4.33	4.39	4.45	4.92	4.39	4.45	4.33	4.39	4.85	4.75	4.62	4.69	4.76	4.59	4.61	4.75	4.39
chr4-95600207-95600263	4.44	4.49	4.39	5.01	4.56	4.39	4.82	4.61	4.69	4.44	4.49	4.61	5.03	4.84	4.69	4.44	4.59	4.39	4.68	4.48	4.39	4.71	4.59	4.53	4.44	4.56	4.51	4.44	4.33	4.39	4.44	4.33	4.39	4.44	4.33	5.27	4.44	4.49	4.39	4.61	4.72	4.7	4.6	4.7	4.59
chr4-95637138-95637295	4.5	4.73	4.65	4.94	4.66	4.86	4.91	4.76	4.73	4.5	4.75	4.84	5.15	4.78	4.99	4.9	4.88	5.1	5.03	4.95	4.78	5.22	4.97	4.97	5.02	5.06	4.84	4.5	4.33	4.31	4.5	5.6	4.31	4.5	4.33	4.31	4.71	4.88	4.8	5.1	4.9	4.68	5.07	4.9	4.79			RPL30P6
chr4-95637426-95637481	4.43	4.49	4.38	4.43	4.34	4.38	4.43	4.56	4.59	4.43	4.34	4.38	4.99	4.56	4.38	4.43	4.59	4.79	4.59	4.67	4.64	4.76	4.59	4.55	4.57	4.59	4.52	4.43	4.34	4.38	4.43	4.34	4.38	4.43	4.34	4.38	4.61	4.64	4.63	4.7	4.63	4.6	4.58	4.51	4.38			RPL30P6
chr4-95693746-95693796	4.8	4.63	4.57	4.45	4.65	4.61	4.45	4.48	4.38	4.45	4.78	4.59	5.08	4.77	4.58	5.01	4.58	4.38	4.45	4.55	4.55	4.62	4.58	4.55	4.6	4.53	4.49	4.45	4.32	4.38	4.45	4.32	4.38	4.45	4.87	4.38	4.45	4.64	4.38	4.45	4.58	4.72	4.45	4.44	4.57
chr4-95715914-95716071	4.76	4.6	4.84	5.03	4.52	4.44	4.8	4.61	4.44	5.66	4.97	5.05	4.84	5.26	4.44	5.19	4.9	4.44	4.9	4.73	4.86	4.86	4.67	4.76	4.72	4.68	4.6	4.47	4.3	4.44	4.47	4.3	4.44	4.47	4.3	4.44	4.98	4.83	5.01	4.72	5	4.44	4.61	4.92	4.44
chr4-95728126-95728337	5.47	5.37	5.17	5.91	5.18	5.4	5.59	5.21	5.15	5.47	5.16	5.19	5.38	4.96	4.4	5.21	4.96	4.78	4.5	4.36	4.4	4.5	4.57	4.54	4.62	4.53	4.4	4.5	4.27	4.4	4.5	4.27	4.4	4.5	4.27	4.4	4.87	4.74	4.8	4.75	4.79	4.75	4.77	4.7	4.4	Basal, Suprabasal, Secretory	Ciliated
chr4-95728441-95728528	5.15	4.78	4.98	5	4.86	4.42	5.1	4.82	4.42	5.15	4.95	4.69	4.97	4.84	4.42	4.45	4.69	4.42	4.45	4.47	4.57	4.59	4.5	4.42	4.62	4.48	4.57	4.45	4.31	4.42	4.45	4.31	5.28	4.45	4.31	4.42	4.45	4.69	4.42	4.65	4.53	4.64	4.64	4.53	4.42	Basal, Suprabasal	Ciliated
chr4-95761631-95761689	5.09	4.51	4.37	4.92	4.65	4.97	5.07	4.72	4.37	5.09	4.64	4.81	5.15	4.64	4.89	5.07	4.59	4.77	4.67	4.48	4.37	4.65	4.5	4.58	4.67	4.53	4.54	4.42	4.39	4.37	4.42	4.39	4.37	4.42	4.39	4.37	4.86	4.6	4.66	4.76	4.67	4.73	4.85	4.6	4.66
chr4-95761705-95761763	4.92	4.78	4.64	4.78	4.37	5.03	4.89	4.76	4.6	5	4.54	4.77	4.8	4.71	4.76	4.98	4.71	4.63	4.69	4.58	4.39	4.63	4.57	4.51	4.65	4.51	4.53	4.44	4.37	4.39	4.44	4.37	4.39	4.44	4.37	4.39	4.87	4.57	4.75	4.72	4.79	4.7	4.82	4.66	4.39
chr4-95877791-95877880	4.77	4.79	4.73	4.94	4.91	4.86	4.81	4.84	4.81	4.43	4.54	4.39	4.86	4.73	4.39	4.81	4.56	4.39	4.43	4.45	4.39	4.43	4.43	4.39	4.43	4.46	4.39	4.43	4.34	4.39	4.43	4.34	4.39	4.43	4.34	4.39	4.43	4.51	4.64	4.43	4.47	4.39	4.43	4.34	4.39
chr4-96037718-96037768	4.41	4.37	4.39	4.41	4.37	4.39	4.41	4.49	4.39	4.41	4.54	4.39	4.41	4.37	4.39	4.41	4.37	4.39	4.41	4.5	4.39	4.6	4.37	4.53	4.41	4.46	4.39	4.41	4.37	4.39	4.41	4.37	4.39	4.41	4.37	4.39	4.64	4.62	4.39	4.41	4.52	4.39	4.41	4.55	4.65
chr4-96037819-96037874	4.42	4.37	4.39	4.42	4.37	4.39	4.42	4.48	4.39	4.42	4.53	4.39	4.42	4.53	4.61	4.42	4.37	4.39	4.42	4.45	4.39	4.64	4.5	4.39	4.42	4.46	4.39	4.42	4.37	4.39	4.42	4.37	4.39	4.42	4.37	4.39	4.42	4.67	4.61	4.42	4.51	4.66	4.42	4.56	4.39
chr4-96037876-96037967	4.82	4.35	4.4	4.43	4.52	4.4	4.43	4.52	4.4	4.43	4.47	4.4	4.43	4.52	4.4	4.43	4.35	4.4	4.43	4.56	4.56	4.69	4.62	4.53	4.72	4.58	4.61	4.43	4.35	4.4	4.43	4.35	4.4	4.43	4.35	4.4	4.43	4.71	4.4	4.71	4.57	4.85	4.43	4.73	4.65
chr4-96050717-96050783	4.45	4.33	4.36	4.45	4.33	4.56	4.45	4.5	4.56	4.45	4.5	4.36	4.45	4.66	4.36	4.45	4.33	4.36	4.45	4.46	4.5	4.45	4.55	4.48	4.45	4.33	4.36	4.45	4.33	5.33	5.49	5.29	4.91	5.37	4.91	5.06	4.45	4.45	4.59	4.61	4.49	4.36	4.45	4.46	4.36	Ionocyte	Basal
chr4-96097099-96097468	6.02	5.41	5.32	5.83	5.69	5.56	5.07	5.5	5.22	5.2	5.15	4.97	5.27	5.04	5.23	4.54	5.12	5.2	4.84	4.64	4.68	4.89	4.7	4.63	4.54	4.61	4.42	4.54	4.29	4.28	4.54	4.29	4.28	4.54	4.29	4.28	5.31	4.92	4.77	4.95	4.85	4.89	4.93	4.95	4.7	Basal, Suprabasal	Ciliated, Secretory
chr4-96097522-96097648	5.26	4.66	4.75	5.15	5.08	5.03	4.92	4.81	4.83	4.93	4.63	4.71	4.88	4.69	4.89	4.46	4.74	4.37	4.63	4.52	4.51	4.62	4.69	4.56	4.6	4.57	4.63	4.46	4.32	4.37	4.46	4.32	4.37	4.46	4.32	4.37	4.65	4.57	4.69	4.63	4.88	4.57	4.74	4.71	4.37	Basal	Ciliated
chr4-96102502-96102633	4.46	4.89	4.96	4.96	4.62	4.85	4.46	4.76	4.71	5.13	4.65	4.62	4.46	4.78	4.95	4.99	4.84	4.81	4.81	4.54	4.51	4.46	4.62	4.49	4.67	4.54	4.51	4.46	4.32	4.38	4.46	4.32	4.38	4.46	4.32	4.38	4.66	4.83	4.7	4.7	4.51	4.38	4.86	4.72	4.38
chr4-96102647-96102702	4.44	4.71	4.6	4.84	4.34	4.77	4.7	4.61	4.65	5.09	4.72	4.62	4.44	4.77	4.8	4.44	4.64	4.6	4.44	4.6	4.51	4.44	4.48	4.48	4.44	4.49	4.5	4.44	4.34	4.36	4.44	4.34	4.36	4.44	4.34	4.36	4.71	4.71	4.7	4.61	4.48	4.36	4.75	4.46	4.77
chr4-96183834-96183884	4.45	4.51	4.38	4.45	4.32	4.38	4.66	4.59	4.77	4.45	4.66	4.38	4.45	4.32	4.38	4.45	4.32	4.38	4.59	4.63	4.78	4.58	4.81	4.78	4.65	4.59	4.57	4.45	4.32	4.38	4.45	4.32	4.38	4.45	4.32	4.38	4.45	4.58	4.38	4.72	4.75	4.38	4.67	4.68	4.7
chr4-96352192-96352262	4.44	4.63	4.84	4.44	4.64	4.87	4.7	4.6	4.66	4.9	4.33	4.63	4.85	4.71	4.39	4.8	4.72	4.61	4.44	4.69	4.39	4.71	4.73	4.62	4.72	4.68	4.69	4.44	4.33	4.39	4.44	4.33	4.39	4.44	4.33	4.39	4.71	4.61	4.39	4.6	4.58	4.39	4.44	4.64	4.61
chr4-96354173-96354297	4.45	4.59	4.39	5.04	4.32	4.63	4.84	4.79	4.39	5.14	4.48	4.6	5.06	4.54	4.69	4.45	4.5	4.39	4.76	4.53	4.6	4.78	4.66	4.53	4.45	4.64	4.65	4.45	4.92	4.39	4.45	4.32	4.39	4.45	4.87	5.43	4.45	4.5	4.74	4.84	4.9	4.57	4.86	4.92	4.98			RN7SKP28, LINC02267
chr4-96390471-96390543	4.44	4.52	4.6	4.81	4.61	4.37	4.44	4.66	4.71	4.44	4.53	4.72	4.44	4.71	4.71	4.78	4.63	4.37	4.6	4.54	4.37	4.59	4.34	4.54	4.44	4.52	4.37	4.44	4.34	4.37	4.44	4.34	4.37	5.31	4.34	4.37	4.83	4.73	4.6	4.81	4.63	4.58	4.79	4.73	4.6			LINC02267
chr4-96390546-96390705	5.4	4.92	5.03	4.96	4.95	4.88	4.54	4.91	5.04	5.32	4.86	4.66	5.04	5.02	5.08	4.85	4.77	4.97	5.18	4.65	4.62	4.94	4.6	4.73	4.84	4.75	4.76	6.63	4.32	5.1	4.54	4.32	4.22	5.66	4.32	4.22	5.12	5.13	5.19	5.2	5.06	4.85	5.07	5.03	5.17			LINC02267
chr4-96472364-96472470	4.78	4.81	4.87	4.47	4.78	4.67	5.11	4.59	4.85	5.41	4.94	4.75	4.86	4.95	5.06	5.22	4.97	4.97	4.63	4.48	4.37	4.72	4.54	4.5	4.6	4.49	4.37	4.47	4.3	4.37	4.47	4.3	4.37	4.47	4.3	4.37	4.78	4.91	4.62	4.81	4.64	4.37	4.68	4.86	4.37	Suprabasal	Ciliated	LINC02267
chr4-96472603-96472783	4.91	4.77	4.61	4.93	4.71	4.66	4.71	4.49	4.38	5.24	5.13	5.05	5.26	4.7	5.16	4.81	4.99	4.94	4.75	4.56	4.58	4.76	4.5	4.73	4.65	4.58	4.38	4.45	4.34	4.38	4.45	4.34	4.38	4.45	4.34	4.38	5.02	4.84	4.79	4.94	4.79	4.59	4.83	4.82	4.61	Suprabasal	Ciliated	LINC02267
chr4-96602680-96602734	4.43	4.66	4.62	4.72	4.64	4.59	4.43	4.48	4.39	4.43	4.55	4.64	4.43	4.63	4.39	4.43	4.5	4.39	4.68	4.51	4.53	4.66	4.43	4.39	4.58	4.58	4.52	4.43	4.34	4.39	4.43	4.34	4.39	4.43	4.85	4.39	4.82	4.58	4.72	4.84	4.61	4.75	4.66	4.59	4.62
chr4-96602737-96602948	5.63	5.06	5.11	5.06	4.85	4.9	4.97	4.68	4.9	5.49	4.84	4.88	5.03	4.64	4.35	4.96	4.57	5.06	5.22	4.98	4.84	5.16	4.73	4.77	4.84	4.9	4.95	4.5	5.22	4.35	4.5	4.3	4.35	4.5	4.89	4.35	5.14	5	5.09	5.14	4.91	5.18	5.22	4.89	5.03			LINC02267
chr4-96677671-96677721	4.43	4.56	4.64	4.76	4.53	4.4	4.43	4.56	4.61	4.43	4.65	4.4	4.43	4.65	4.4	4.43	4.35	4.4	4.63	4.51	4.4	4.61	4.35	4.52	4.43	4.47	4.4	4.43	4.35	4.4	4.43	4.85	4.4	4.43	4.35	4.4	4.75	4.65	4.4	4.62	4.58	4.77	4.43	4.61	4.4
chr4-96736671-96736742	5.02	4.8	4.38	4.43	4.34	4.76	4.77	4.51	4.6	4.43	4.51	4.77	4.43	4.68	4.38	4.76	4.53	4.38	4.65	4.61	4.38	4.83	4.53	4.67	4.79	4.51	4.59	4.43	4.34	4.38	4.43	4.34	4.38	4.43	4.34	4.38	4.43	4.57	4.38	4.58	4.34	4.61	4.43	4.7	4.63			LINC02267
chr4-96983980-96984106	4.45	4.34	4.37	4.84	4.34	4.37	4.71	4.75	4.37	4.45	4.34	4.37	4.45	4.56	4.85	4.45	4.59	4.59	4.69	4.66	4.37	4.93	4.66	4.83	4.76	4.69	4.67	4.45	4.34	4.37	4.45	4.34	4.37	4.45	4.34	4.37	4.98	4.76	4.83	5.05	4.99	4.86	4.91	4.84	4.96	Secretory	Basal
chr4-97367938-97368019	4.77	4.65	4.63	5	4.63	4.75	4.81	4.69	4.68	4.44	4.77	4.76	4.86	4.83	4.75	4.81	4.79	4.63	4.78	4.6	4.65	4.66	4.68	4.66	4.76	4.54	4.53	4.44	4.34	4.38	4.44	4.34	4.38	4.44	4.34	4.38	4.77	4.75	4.64	4.73	4.73	4.77	4.67	4.81	4.63			STPG2-AS1, STPG2, AC034154.1	STPG2-AS1
chr4-97368028-97368153	5.2	4.79	4.67	5.27	4.75	4.91	5.06	4.98	4.79	5.13	4.8	4.97	4.88	4.85	4.68	4.83	4.84	4.66	4.76	4.68	4.76	4.81	4.65	4.63	4.84	4.63	4.56	4.46	4.83	4.41	4.46	4.32	4.41	4.46	4.32	4.41	4.94	4.77	4.67	4.83	4.69	4.41	4.69	4.78	4.66			STPG2-AS1, STPG2, AC034154.1	STPG2-AS1
chr4-97457373-97457466	4.73	4.5	4.41	4.43	4.34	4.41	4.67	4.34	4.41	4.85	4.66	4.41	4.96	4.34	4.41	4.43	4.52	4.41	4.58	4.57	4.41	4.57	4.52	4.64	4.61	4.67	4.56	4.43	4.34	4.41	4.43	4.34	4.41	4.43	4.34	4.41	4.98	4.8	5	4.82	4.7	4.74	4.68	4.72	4.85			STPG2-AS1, STPG2, AC034154.1
chr4-97496387-97496566	5.11	4.63	4.38	4.46	4.78	4.69	4.73	4.72	4.59	5.11	4.77	4.65	4.88	4.77	4.38	4.83	4.71	4.87	4.63	4.66	4.53	4.46	4.65	4.66	4.75	4.63	4.59	4.46	4.32	4.38	4.46	4.32	4.38	4.46	4.32	4.38	5.22	5.11	5.18	5.03	4.99	4.83	4.98	5.14	4.73	Secretory	Ciliated	STPG2-AS1, STPG2, AC034154.1
chr4-97496616-97496933	6.31	5.37	4.98	5.74	5.49	5.41	5.73	5.28	5.22	5.54	5.64	5.26	5.59	5.68	4.38	5.59	5.45	5.21	5.22	5.11	5.1	5.46	5.19	5.12	5.28	5.2	4.97	4.53	4.31	4.38	4.53	4.31	5.22	6.3	4.31	4.38	6.12	6.04	6.11	6.09	5.82	5.87	5.86	5.95	5.77	Secretory	Ionocyte	STPG2-AS1, STPG2, AC034154.1
chr4-97498878-97499202	6.03	5.66	5.46	5.85	5.45	5.25	5.46	5.55	5.34	6.13	5.42	5.26	6.1	5.22	5.08	5.61	5.41	5.18	4.78	4.61	4.6	4.56	4.77	4.73	4.98	4.79	4.35	4.56	4.23	4.35	4.56	4.23	4.35	4.56	4.23	4.35	5.2	5.57	4.92	5.17	5.35	5.49	5	5.48	5.23	Basal, Suprabasal, Secretory	Ciliated	STPG2-AS1, STPG2, AC034154.1
chr4-97525315-97525490	4.47	4.56	4.36	4.86	4.61	4.58	4.47	4.52	4.58	5.11	4.77	4.64	4.47	4.81	4.36	4.47	4.71	4.72	4.47	4.52	4.59	4.47	4.6	4.49	4.61	4.61	4.36	4.47	4.31	4.36	4.47	4.31	4.36	4.47	4.31	4.36	4.85	5.06	4.73	5.03	4.91	4.82	4.88	4.85	4.8			STPG2, AC034154.1
chr4-97549085-97549135	4.9	4.35	4.41	4.42	4.7	4.41	4.42	4.35	4.41	4.82	4.65	4.41	4.42	4.35	4.41	4.86	4.35	4.41	4.57	4.56	4.41	4.55	4.55	4.41	4.42	4.49	4.58	4.42	4.35	4.41	4.42	4.35	4.41	4.42	4.35	4.41	4.7	4.64	4.7	4.66	4.51	4.41	4.75	4.64	4.82			STPG2, AC034154.1
chr4-97590029-97590097	4.9	4.68	4.88	4.72	4.72	4.42	4.8	4.83	4.65	4.43	4.72	4.42	4.43	4.34	4.42	4.8	4.7	4.42	4.67	4.51	4.71	4.59	4.62	4.61	4.57	4.62	4.58	4.43	4.34	4.42	4.43	4.89	4.42	4.43	4.34	4.42	4.62	4.65	4.42	4.67	4.61	4.42	4.59	4.62	4.42
chr4-97656153-97656385	5.43	5.15	5.14	5.31	4.95	5.11	5.35	5.31	5.11	5.78	5.41	5.09	5.6	5.09	5.28	5.24	4.97	4.36	4.5	4.62	4.7	4.65	4.78	4.64	4.63	4.67	4.52	4.5	4.27	4.36	4.5	4.27	4.36	4.5	4.27	4.36	4.9	4.89	4.36	4.81	4.81	4.71	4.5	4.8	4.91	Basal, Suprabasal	Ciliated	STPG2
chr4-97691265-97691848	4.57	4.84	4.36	5.09	4.61	5.14	4.91	4.71	4.36	6.11	5.69	5.29	5.78	5.21	5.31	5.6	5.46	5.31	4.8	4.81	4.72	5.11	4.75	4.82	4.8	4.76	4.63	4.57	4.21	4.36	4.57	4.21	4.36	4.57	4.76	4.36	5.96	5.71	5.85	6.09	5.48	5.68	5.62	5.63	5.63	Suprabasal, Secretory	Basal, Ciliated, Ionocyte	STPG2
chr4-97721207-97721452	5.28	4.93	4.72	4.84	4.89	4.93	4.95	4.71	4.89	5.28	5.12	4.76	5.47	5.06	5.08	5.36	4.98	4.78	5	4.89	5.07	5.03	4.96	4.92	4.98	4.82	4.94	4.51	4.81	5.35	4.51	4.34	5.14	4.51	5.27	4.29	5.25	5.16	4.73	5.25	5.17	4.99	4.92	5.16	4.94			STPG2
chr4-97721469-97721567	4.79	4.52	4.63	4.74	4.73	4.59	4.44	4.53	4.59	4.94	4.77	4.75	4.44	4.72	4.89	4.44	4.79	4.39	4.62	4.54	4.53	4.68	4.6	4.68	4.44	4.59	4.59	4.44	4.34	4.39	4.44	4.34	4.39	4.44	4.34	4.39	4.65	4.8	4.39	4.62	4.83	4.39	4.61	4.77	4.63
chr4-97736590-97736675	4.76	4.55	4.39	4.42	4.34	4.39	4.42	4.49	4.39	4.42	4.55	4.39	4.85	4.34	4.81	4.42	4.68	4.39	4.77	4.63	4.79	4.7	4.7	4.59	4.63	4.62	4.58	4.42	4.34	4.39	4.42	4.34	4.39	4.42	4.34	4.39	4.42	4.59	4.39	4.42	4.68	4.39	4.42	4.5	4.39
chr4-97786647-97786744	4.43	4.36	4.39	4.43	4.36	4.53	4.43	4.58	4.39	4.43	4.36	4.39	4.43	4.58	4.39	4.43	4.36	4.39	4.8	4.77	4.71	4.82	4.83	4.72	4.78	4.68	4.64	4.43	4.36	4.39	4.43	4.36	4.39	4.43	4.36	4.39	4.43	4.46	4.39	4.63	4.56	4.54	4.43	4.52	4.39			STPG2
chr4-97910134-97910261	4.45	4.72	4.67	4.94	4.35	4.59	4.45	4.66	4.38	4.45	4.35	4.82	4.45	4.35	4.38	4.45	4.6	4.78	4.87	4.83	4.72	4.84	4.74	4.69	4.7	4.71	4.64	4.45	4.35	4.38	4.45	4.35	4.95	4.45	4.35	5.1	4.69	4.66	4.76	4.74	4.63	4.59	4.45	4.64	4.38			CRYZP2, STPG2
chr4-97942315-97942378	4.45	4.81	4.73	4.76	4.69	4.55	4.74	4.76	4.55	4.97	4.81	4.82	4.91	4.74	4.68	4.45	4.66	4.73	4.45	4.42	4.59	4.45	4.47	4.47	4.45	4.43	4.36	4.45	4.35	4.36	4.45	4.35	4.88	4.45	4.35	4.36	4.45	4.51	4.36	4.45	4.63	4.36	4.45	4.45	4.36
chr4-97987164-97987288	4.47	4.99	4.92	4.82	4.72	4.67	4.47	4.73	4.79	4.47	4.71	4.38	4.47	4.79	4.96	4.47	4.7	4.71	4.77	4.74	4.55	4.8	4.76	4.7	4.86	4.67	4.66	4.47	4.33	4.38	4.47	4.33	4.38	4.47	4.33	4.97	4.71	4.71	4.66	4.76	4.72	4.62	4.9	4.72	4.38			STPG2
chr4-98027941-98028132	5.3	5.28	4.86	4.92	5.2	5.02	5.04	5.03	4.88	5.17	4.96	5.27	5.33	5.02	5.09	5.45	4.85	4.97	4.53	4.84	4.68	5.01	4.93	4.69	4.87	4.88	4.56	4.53	4.31	4.25	4.53	4.31	4.81	5.81	4.31	4.25	4.8	4.95	4.59	4.69	4.73	4.67	4.53	4.75	4.58	Basal	Ciliated	RPL5P12, STPG2
chr4-98055937-98056135	4.48	4.7	4.9	5.38	4.92	4.89	4.78	4.78	5.01	5.74	4.37	4.64	4.48	4.55	4.71	5.07	4.75	4.98	5.09	4.85	5.02	5.12	4.89	4.95	5.26	4.84	5.1	4.48	4.37	4.28	4.48	4.37	4.28	4.48	4.37	5.7	4.79	4.6	4.76	4.86	4.49	4.84	4.84	4.71	4.52			DUTP8, STPG2
chr4-98056262-98056397	4.47	4.74	4.64	4.47	4.65	4.53	4.47	4.49	4.75	5.28	4.49	4.35	4.47	4.64	4.57	4.47	4.58	4.7	4.77	4.82	4.81	4.89	4.85	4.66	4.79	4.71	4.89	4.47	4.33	4.35	4.47	4.98	4.35	4.47	4.33	4.99	4.47	4.57	4.77	4.47	4.62	4.53	4.47	4.62	4.55			DUTP8, STPG2
chr4-98092978-98093101	5.04	4.95	4.71	4.97	4.83	4.66	4.93	4.55	4.71	4.5	4.79	4.67	4.5	4.58	4.66	5.11	4.65	4.64	4.5	4.87	4.73	4.76	4.94	4.73	4.73	4.85	4.77	4.5	5.04	5.39	4.5	5.1	4.37	4.5	4.31	4.37	4.5	4.69	4.77	4.77	4.69	4.55	4.76	4.76	4.65			STPG2
chr4-98094201-98094406	4.49	4.99	5.07	5.49	4.98	5.11	5.57	4.91	5.04	5.36	5	4.91	5.13	5.09	5.24	5.18	5.12	5.14	4.67	4.53	4.36	4.87	4.48	4.49	4.71	4.49	4.57	4.49	4.31	4.36	4.49	4.31	4.36	4.49	4.31	4.36	4.78	4.53	4.36	4.49	4.65	4.75	4.66	4.7	4.8	Basal, Suprabasal	Ciliated, Secretory	STPG2
chr4-98112283-98112505	4.93	4.66	4.34	4.51	4.53	4.34	4.51	4.34	4.57	5.79	4.76	4.88	4.51	4.34	4.87	4.51	4.64	4.66	4.82	4.94	5.02	4.79	4.87	5.01	4.77	4.85	4.88	4.51	4.34	4.34	4.51	4.34	4.34	4.51	4.99	4.34	4.85	4.62	4.81	4.87	4.64	4.58	4.51	4.67	4.72			STPG2
chr4-98113124-98113296	4.88	4.86	5.19	5.14	4.87	5.15	5.43	4.79	4.74	5.24	4.91	4.9	4.51	4.83	4.98	5.09	4.91	4.74	4.89	4.74	4.91	5.2	4.84	5.06	4.78	4.81	5.01	4.51	5.01	4.36	4.51	4.3	4.36	4.51	4.94	4.36	4.81	4.83	5.14	4.77	4.84	4.88	4.86	4.81	4.36			STPG2
chr4-98142805-98142863	5.28	4.92	4.92	4.95	4.89	4.93	4.81	4.82	5.02	4.55	4.66	4.76	5.13	4.91	5.09	4.91	4.73	4.77	4.72	4.83	4.77	4.82	4.7	4.77	4.83	4.72	4.82	4.55	5.08	4.98	4.55	5.14	4.82	5.51	5.01	4.21	4.82	4.79	4.78	4.92	4.83	4.92	4.82	4.85	4.96			STPG2	STPG2
chr4-98142974-98143330	6.68	6.91	7.14	6.69	6.76	7.27	6.78	6.7	7.02	7.13	6.7	6.96	6.9	6.95	6.92	7.03	6.91	6.86	6.68	6.33	6.29	6.6	6.32	6.45	6.58	6.28	6.26	5.23	6.35	6.9	5.23	6.98	6.57	6.35	7.15	6.8	6.81	6.54	6.59	6.84	6.58	6.73	6.61	6.59	6.44			STPG2	STPG2
chr4-98143358-98143698	7.01	7.17	7.13	7.22	7.19	7.1	6.97	7.08	7.17	7.1	7	7.13	7.26	7	7.15	7	7.1	7.09	6.98	7.06	6.74	6.87	7	6.97	7.05	6.94	6.7	5.26	6.67	7.26	6.54	6.58	7.21	6.4	6.39	7.7	7.03	6.95	6.96	6.95	6.97	7.01	7.1	6.86	6.81			STPG2	STPG2
chr4-98143762-98143864	5.13	5.06	4.87	5.13	4.81	5.17	4.59	4.99	5.17	5.04	4.95	4.98	4.99	4.88	5.13	5.09	4.97	5.1	5.18	5.04	4.88	5.13	5.03	4.96	5.04	5.12	5.01	4.59	4.29	4.93	4.59	5.15	5.03	4.59	5.17	4.94	5.14	4.98	5.13	4.98	5.08	4.94	5.02	4.96	4.76			STPG2	STPG2
chr4-98148915-98149226	5.91	5.61	5.93	5.74	6.01	6.05	5.91	5.6	5.81	5.34	5.29	5.49	5.71	5.41	5.46	5.42	5.23	5.34	5.45	5.14	5.18	5.45	5.2	5.35	5.07	5.17	5.17	4.65	5.03	4.23	4.65	5.09	4.75	4.65	5.11	4.23	5.45	5.29	5.55	5.3	5.44	5.3	5.43	5.33	5.25	Basal	Ciliated, Ionocyte, Secretory	STPG2
chr4-98153339-98153389	5	4.68	4.78	4.42	4.37	4.37	4.42	4.37	4.73	4.42	4.37	4.57	4.42	4.37	4.65	4.42	4.58	4.37	4.42	4.51	4.37	4.42	4.37	4.51	4.42	4.48	4.48	4.42	4.37	4.37	4.42	4.37	4.37	4.42	4.37	4.37	4.42	4.37	4.37	4.42	4.37	4.37	4.42	4.51	4.37			STPG2
chr4-98153444-98153556	5.29	5.06	5.04	4.44	4.83	4.87	4.44	4.52	4.65	5.29	4.73	4.73	4.44	4.58	4.87	4.44	4.35	4.69	4.44	4.44	4.36	4.44	4.35	4.48	4.44	4.48	4.36	4.44	4.35	4.36	4.44	4.35	4.36	4.44	4.35	4.36	4.7	4.54	4.36	4.66	4.35	4.36	4.44	4.35	4.36	Basal, Suprabasal	Ciliated	STPG2
chr4-98166502-98166685	5.34	5.6	5.6	5.95	5.54	5.67	5.6	5.64	5.75	5.66	4.91	5.12	5.87	5.21	5.42	5.43	5.07	5.54	4.93	4.54	4.62	4.54	4.65	4.61	4.83	4.62	4.63	4.54	4.3	4.31	4.54	4.3	4.31	4.54	4.84	4.31	4.82	4.92	4.73	4.83	4.62	4.68	4.77	4.78	4.77	Basal, Suprabasal	Ciliated, Secretory
chr4-98166789-98166861	4.78	4.9	4.68	4.74	4.72	4.7	4.91	4.71	4.95	5.12	4.56	4.6	4.44	4.64	4.78	4.44	4.79	4.75	4.62	4.53	4.49	4.44	4.36	4.55	4.59	4.54	4.48	4.44	4.36	4.34	4.44	4.36	4.34	4.44	4.85	4.34	4.44	4.49	4.34	4.44	4.36	4.55	4.61	4.36	4.67
chr4-98181903-98182092	5.21	5.2	4.32	4.93	5.02	4.77	4.9	5.03	4.86	4.5	5.11	5.08	4.95	5.03	5.02	5.28	5.1	4.98	5.02	4.6	4.77	4.74	4.71	4.72	4.72	4.67	4.75	4.5	4.33	4.32	4.5	4.33	4.32	4.5	4.33	4.32	5.01	4.92	4.75	4.94	4.84	4.85	4.98	4.73	4.74
chr4-98210451-98210566	4.46	4.59	4.39	4.46	4.56	4.52	4.46	4.35	4.39	4.46	4.35	4.39	4.46	4.35	4.39	4.46	4.63	4.61	4.7	4.65	4.71	4.46	4.69	4.63	4.46	4.67	4.59	4.46	4.35	5.05	4.46	4.35	4.39	4.46	4.35	4.39	4.73	4.92	4.81	4.69	4.62	4.63	4.78	4.79	4.77
chr4-98224695-98224745	4.77	4.51	4.66	4.43	4.59	4.62	4.43	4.52	4.67	4.43	4.78	4.68	4.86	4.58	4.58	4.81	4.61	4.77	4.74	4.36	4.49	4.59	4.5	4.47	4.58	4.45	4.61	4.43	4.36	4.36	4.43	4.36	4.36	4.43	4.36	4.36	4.43	4.62	4.36	4.67	4.5	4.63	4.43	4.57	4.57
chr4-98224754-98224874	4.82	4.57	4.73	4.45	4.58	4.68	4.75	4.67	4.72	4.45	4.85	4.65	4.92	4.58	4.56	4.45	4.88	5.05	4.64	4.5	4.48	4.63	4.56	4.46	4.77	4.53	4.69	4.45	4.36	4.37	4.45	4.36	4.37	4.45	4.36	4.37	4.94	4.59	4.56	4.71	4.36	4.69	4.76	4.59	4.77
chr4-98226499-98226549	4.42	4.51	4.39	4.42	4.35	4.39	4.42	4.52	4.39	4.42	4.52	4.39	4.42	4.35	4.39	4.42	4.35	4.39	4.42	4.51	4.52	4.73	4.65	4.54	4.62	4.65	4.39	4.42	4.35	4.84	4.42	4.35	4.39	4.42	4.35	4.39	4.42	4.46	4.39	4.42	4.57	4.39	4.42	4.53	4.39
chr4-98226660-98226749	4.42	4.35	4.39	4.42	4.85	4.39	4.42	4.63	4.39	4.42	4.49	4.39	4.42	4.55	4.39	4.42	4.35	4.39	4.85	4.67	4.61	4.72	4.69	4.65	4.78	4.73	4.63	4.42	4.35	4.39	4.42	4.35	4.39	4.42	4.35	4.39	4.42	4.48	4.39	4.74	4.57	4.39	4.67	4.46	4.39
chr4-98260180-98260310	5.71	5.36	5.16	5.2	5.18	5.24	5.42	5.4	5.06	5.1	5.27	5.08	5.64	5.45	5.19	5.72	5.21	5.14	5.2	5.05	5.08	5.15	5.04	5.23	5.06	5.21	4.99	4.62	4.3	5.18	4.62	5.11	5.45	4.62	5.45	4.09	5.14	5.2	5.44	5.52	5.25	5.21	5.32	5.29	5.18			AC019077.1, RAP1GDS1	RAP1GDS1, AC019077.1
chr4-98260349-98260544	5.54	5.44	5.33	5.6	5.35	5.2	5.64	5.65	5.31	5.6	5.24	5.21	5.4	5.38	5.34	5.57	5.47	5.15	5.44	5.45	5.18	5.49	5.45	5.43	5.62	5.49	5.33	4.7	5.35	4.77	4.7	5.29	5.77	4.7	5.56	4.78	5.61	5.47	5.46	5.73	5.57	5.64	5.46	5.56	5.63			AC019077.1, RAP1GDS1	RAP1GDS1, AC019077.1
chr4-98260557-98260986	6.38	6.35	6.32	6.15	6.3	6.06	6.51	6.47	6.13	6.53	6.26	5.97	6.04	6.18	6.25	6.46	6.44	6	6.42	6.18	6.11	6.41	6.17	6.15	6.35	6.2	6.08	6.76	5.84	7.1	6.05	6.64	6.93	5.09	6.82	6.42	6.72	6.45	6.16	6.57	6.51	6.77	6.58	6.42	6.14			AC019077.1, RAP1GDS1	RAP1GDS1, AC019077.1
chr4-98261045-98261707	7.26	7.27	7.2	7.46	7.59	7.64	7.45	7.36	7.52	7.32	7.26	7.15	7.02	7.18	7.26	7.12	7.35	7.17	7.24	7.06	7.01	7.21	7.09	7.17	7.28	7.13	7.1	6.99	7.15	7.66	7.24	6.94	8.08	7.18	7.49	7.38	7.26	7.06	6.88	7.16	7.07	7.03	7.24	7.01	6.86			AC019077.1, RAP1GDS1	RAP1GDS1, AC019077.1
chr4-98261743-98261942	5.89	5.57	5.6	5.69	5.79	5.77	5.65	5.58	5.76	5.81	5.54	5.68	5.5	5.41	5.48	5.57	5.61	5.73	5.37	5.41	5.23	5.48	5.45	5.37	5.46	5.54	5.28	4.63	5.85	4.04	5.78	5.62	5.44	6.03	5.42	5.62	5.55	5.53	5.67	5.21	5.47	5.72	5.32	5.55	5.51			AC019077.1, RAP1GDS1	RAP1GDS1, AC019077.1
chr4-98262056-98262320	6.09	5.68	6.12	5.53	5.56	5.78	5.89	5.72	5.56	5.94	5.76	5.85	5.94	5.8	5.8	5.81	5.64	5.58	5.63	5.35	5.18	5.72	5.38	5.37	5.59	5.5	5.22	4.74	5.58	5.26	4.74	5.09	5.91	4.74	5.55	5.28	5.58	5.63	5.64	5.48	5.66	5.46	5.8	5.64	5.66	Basal	Ciliated	AC019077.1, RAP1GDS1	RAP1GDS1, AC019077.1
chr4-98283335-98283501	4.51	4.66	4.68	5	4.33	4.71	4.51	4.74	4.67	4.51	4.64	4.35	4.51	4.72	4.69	4.51	4.67	4.35	4.81	4.74	4.68	4.51	4.72	4.71	4.81	4.69	4.6	4.51	4.33	4.92	4.51	4.9	4.35	4.51	4.33	4.35	5.04	4.96	4.85	4.86	4.71	4.93	4.7	4.67	4.72			RAP1GDS1
chr4-98283714-98283912	4.6	5.07	5.19	4.6	4.88	4.81	4.6	5.05	4.73	5.22	5.18	5.15	5.47	4.77	5.02	5.09	4.99	5.06	5.24	5.27	5.12	4.96	5.24	5.21	5.17	4.99	5.06	6.94	4.25	4.19	4.6	5.21	4.19	4.6	4.25	4.19	5.25	5.48	5.63	4.87	5.36	5.32	5.1	5.19	5.33			RAP1GDS1
chr4-98283941-98283991	4.43	4.65	4.57	4.43	4.36	4.62	4.43	4.36	4.36	4.43	4.66	4.59	4.43	4.36	4.36	4.43	4.36	4.36	4.72	4.52	4.7	4.59	4.63	4.64	4.57	4.53	4.66	4.43	4.36	4.36	4.43	4.36	4.36	4.43	4.36	4.36	4.43	4.59	4.73	4.59	4.52	4.55	4.43	4.65	4.57			RAP1GDS1
chr4-98283995-98284093	4.48	4.74	4.64	4.48	4.81	4.6	4.75	4.7	4.7	4.97	4.78	4.66	5.23	4.34	4.66	5.02	4.34	4.81	4.84	4.8	4.73	4.76	4.79	4.79	4.69	4.66	4.59	4.48	4.34	4.33	4.48	4.95	4.33	4.48	4.34	4.33	4.76	4.72	4.82	4.48	4.72	4.53	4.64	4.78	4.81			RAP1GDS1
chr4-98284613-98284989	5.2	4.64	4.8	4.86	4.65	4.32	4.83	4.84	4.84	4.52	4.78	4.79	5.22	4.77	4.92	5.14	4.62	4.74	5.38	5.27	5.29	5.05	5.17	5.12	5	4.99	5.13	4.52	5.02	5.24	4.52	5.07	5.35	4.52	4.33	4.32	5.08	4.91	4.7	4.91	4.83	4.65	4.94	4.89	4.69	Ciliated	Basal, Suprabasal	RAP1GDS1
chr4-98352516-98352609	4.45	4.34	4.4	4.45	4.57	4.4	4.45	4.5	4.4	4.45	4.57	4.4	4.45	4.34	4.4	4.45	4.34	4.54	4.7	4.63	4.69	4.78	4.84	4.66	4.45	4.65	4.54	4.45	4.34	4.4	4.45	4.34	4.89	4.45	4.34	4.4	4.45	4.61	4.4	4.45	4.55	4.58	4.45	4.51	4.54			RAP1GDS1	RAP1GDS1
chr4-98363500-98363769	5.22	5.52	5.32	5.42	5.4	5.81	5.26	5.24	5.4	5.38	5.04	5.09	5.29	5.32	5.1	5.48	4.92	5.14	4.76	4.5	4.48	4.49	4.52	4.53	4.49	4.47	4.68	4.49	4.33	4.36	4.49	4.33	4.36	4.49	4.33	4.36	4.49	4.59	4.36	4.81	4.63	4.6	4.79	4.71	4.75	Basal, Suprabasal	Ciliated, Secretory	RAP1GDS1
chr4-98400248-98400302	4.44	4.36	4.38	4.44	4.53	4.38	4.44	4.48	4.38	4.44	4.48	4.61	4.44	4.65	4.77	4.44	4.55	4.38	4.44	4.55	4.7	4.75	4.55	4.7	4.64	4.56	4.55	4.44	4.36	4.38	4.44	5.04	4.38	4.44	4.36	4.38	4.44	4.47	4.38	4.67	4.47	4.57	4.44	4.49	4.59			AC058823.1, RAP1GDS1
chr4-98406786-98406836	4.39	4.39	4.39	4.39	4.39	4.55	4.39	4.39	4.39	4.39	4.53	4.39	4.39	4.39	4.39	4.39	4.39	4.58	4.39	4.5	4.55	4.39	4.52	4.56	4.39	4.67	4.5	4.39	4.39	4.39	4.39	4.39	4.39	4.39	4.39	4.39	4.39	4.39	4.39	4.39	4.39	4.39	4.39	4.54	4.39
chr4-98430502-98430557	4.47	5.06	5.07	4.97	4.92	4.99	4.47	4.84	4.9	5.05	4.81	4.66	4.47	4.8	4.82	4.93	4.71	4.82	4.47	4.33	4.38	4.47	4.51	4.47	4.47	4.54	4.38	4.47	4.33	4.38	4.47	4.33	4.38	4.47	4.33	4.38	4.71	4.67	4.57	4.47	4.71	4.61	4.47	4.64	4.38	Basal, Suprabasal, Secretory	Ciliated	RAP1GDS1
chr4-98430657-98430709	4.85	4.89	5.11	4.46	4.82	4.9	4.9	4.73	4.72	5.01	4.59	4.58	4.46	4.63	4.87	4.46	4.63	4.68	4.46	4.4	4.39	4.46	4.47	4.51	4.7	4.54	4.39	4.46	4.32	4.39	4.46	4.32	4.39	4.46	4.32	4.39	4.46	4.64	4.39	4.46	4.61	4.39	4.46	4.63	4.56	Basal	Ciliated	RAP1GDS1
chr4-98430724-98431034	6.97	6.87	7.24	7.17	7.02	7.31	6.94	6.84	7	7.58	6.81	6.97	7.51	6.69	7.01	6.87	6.73	6.98	5.35	4.91	4.87	5.12	5.06	5.08	5.32	4.98	4.95	4.7	5.1	4.33	4.7	4.15	4.33	4.7	4.66	5.2	5.94	6	5.72	5.66	5.85	5.91	5.6	5.92	5.27	Basal, Suprabasal	Ciliated, Ionocyte	RAP1GDS1
chr4-98431088-98431325	5.83	5.95	5.92	6.09	5.85	6.13	5.9	6.03	5.95	5.08	5.54	5.45	5.37	5.19	5.36	5.39	5.28	5.27	4.54	4.49	4.38	4.72	4.56	4.6	4.7	4.5	4.38	4.54	4.79	4.38	4.54	4.26	4.38	4.54	4.26	4.38	4.76	4.97	4.58	4.73	4.8	4.93	4.8	4.79	4.58	Basal, Suprabasal	Ciliated, Ionocyte	RAP1GDS1
chr4-98446654-98447372	7.2	6.82	6.69	6.94	6.68	6.6	6.54	6.55	6.25	7.1	6.74	6.53	6.99	6.7	6.63	6.55	6.44	6.4	6.3	5.98	6.02	6.28	6.03	6.09	5.99	6.03	5.92	4.78	4.98	6.16	6.87	5.22	5.6	6.16	4.22	5.46	7.2	6.78	7.16	7.06	6.56	7.1	6.58	6.44	6.64	Basal, Suprabasal, Secretory	Ciliated, Ionocyte	RAP1GDS1
chr4-98447697-98447947	5.28	5.56	5.58	5.42	5.32	5.34	5.59	5.59	5.4	6.21	5.72	5.31	5.7	5.42	5.31	5.76	5.48	5.61	5.38	5.13	5.44	5.25	5.16	5.24	5.51	5.24	5.32	4.62	5.01	5.43	4.62	5.08	4.26	4.62	5.24	4.26	5.17	5.16	5.11	4.91	5.15	5.44	5.25	5.18	5.12	Suprabasal	Secretory	RAP1GDS1
chr4-98449099-98449164	4.45	4.88	4.85	5.03	4.9	4.98	4.99	4.73	4.79	4.45	4.62	4.68	4.45	4.53	4.58	4.45	4.49	4.8	4.45	4.44	4.38	4.45	4.43	4.48	4.45	4.58	4.6	4.45	4.34	4.38	4.45	4.34	4.85	4.45	5.02	4.38	4.45	4.47	4.38	4.79	4.52	4.38	4.45	4.49	4.38	Basal	Ciliated, Secretory	RAP1GDS1
chr4-98467276-98467328	4.85	4.6	4.77	4.44	4.61	4.68	4.77	4.64	4.62	4.44	4.72	4.4	4.44	4.53	4.4	4.44	4.68	4.4	4.65	4.68	4.65	4.44	4.68	4.53	4.62	4.6	4.62	4.44	4.86	4.4	4.44	4.33	4.4	4.44	4.33	4.4	4.44	4.59	4.78	4.65	4.51	4.4	4.72	4.51	4.4
chr4-98467457-98467507	4.48	4.65	4.67	4.48	4.72	4.74	4.84	4.72	4.53	4.48	4.8	4.78	4.48	4.72	5	4.48	4.58	4.33	4.95	4.6	4.62	4.78	4.64	4.69	4.67	4.66	4.57	4.48	4.37	4.33	4.48	4.37	4.33	4.48	4.37	4.33	4.74	4.65	4.75	4.8	4.65	4.7	4.78	4.74	4.67			TSPAN5
chr4-98467607-98467903	5.99	5.84	6.1	6.06	6.12	6.28	6.39	6.03	5.77	6.09	6.09	6.39	6.37	5.92	5.81	6.33	5.92	5.63	6.01	5.75	5.7	6	5.92	5.6	6.06	5.71	5.59	4.89	5.88	5.41	6.23	5.81	5.98	4.89	5.44	6.56	5.87	6.05	6.31	6.22	5.98	6.29	6.07	5.98	6.21			TSPAN5
chr4-98467960-98468076	5	4.83	4.89	5.11	4.9	4.79	4.99	4.8	4.85	5.21	4.85	5.04	4.5	4.8	4.73	4.9	4.79	4.8	4.82	4.75	4.76	4.92	4.72	4.75	4.85	4.8	4.83	4.5	5.1	4.38	4.5	4.91	4.38	4.5	4.8	4.38	5.05	4.99	4.86	4.97	4.87	4.95	4.84	4.96	4.89			TSPAN5
chr4-98468877-98469022	5.04	4.68	4.6	5.16	4.75	4.65	4.73	4.62	4.65	5.13	4.88	4.86	5.19	4.79	4.38	4.99	4.66	4.76	4.71	4.73	4.57	4.82	4.74	4.6	4.75	4.75	4.79	4.46	4.32	4.38	4.46	4.32	4.38	4.46	5.04	4.38	5.01	5.15	5.15	4.94	5.02	4.86	4.86	4.98	5.14			TSPAN5
chr4-98473020-98473440	5.41	5.49	5.49	5.79	5.82	5.83	5.44	5.47	5.68	4.51	5.2	4.76	5.64	5.18	5.43	5.1	5.15	5.34	5.02	4.67	4.51	4.94	4.73	4.7	4.83	4.81	4.67	4.51	4.27	4.39	4.51	4.88	4.39	4.51	4.27	4.39	4.94	4.76	4.39	5.04	4.95	4.96	5.2	4.9	4.78	Basal	Ciliated, Secretory	TSPAN5
chr4-98479396-98479486	4.48	4.72	4.66	4.48	4.33	4.68	4.9	4.66	4.54	4.48	4.87	4.76	4.48	4.79	4.75	4.48	4.78	4.72	4.95	4.9	4.87	4.83	4.9	4.94	4.76	4.9	4.92	4.48	4.33	4.34	4.48	4.33	4.34	4.48	4.79	4.34	4.85	4.82	4.85	4.85	4.82	4.69	4.48	4.85	4.73
chr4-98479573-98479874	5.5	5.74	5.25	6.28	5.74	5.7	5.73	5.57	5.76	6.04	6.15	6.3	6.72	6.19	6.31	6.52	6.15	6.23	6.16	6.06	6.08	6.16	6.08	6.25	6.05	5.98	6.02	4.77	4.84	4.88	4.77	5.96	5.42	4.77	5.47	5.84	6.13	6.17	5.98	6.06	6.07	5.95	6.05	6.04	5.93	Suprabasal, Ciliated, Secretory	Basal, Ionocyte	TSPAN5
chr4-98479911-98480079	4.87	4.52	4.52	5.04	4.78	4.73	5.08	4.64	4.68	5.02	4.79	4.93	4.96	4.77	5.17	5.2	4.8	4.91	4.88	4.95	4.92	5.1	4.87	4.89	5.04	4.92	4.83	4.51	5.08	4.3	4.51	5.46	4.3	4.51	4.81	4.3	4.93	4.99	4.8	4.95	4.94	4.82	4.93	4.94	5.11	Ciliated, Secretory	Basal	TSPAN5
chr4-98480089-98480158	4.45	4.49	4.38	4.45	4.65	4.38	4.75	4.5	4.6	4.45	4.5	4.72	4.93	4.35	4.71	4.45	4.59	4.63	4.65	4.8	4.69	4.76	4.67	4.74	4.78	4.77	4.74	4.45	4.35	4.92	4.45	4.35	4.38	4.45	4.87	4.38	4.67	4.68	4.56	4.64	4.59	4.38	4.71	4.54	4.56
chr4-98484170-98484285	5.3	4.95	5.02	4.78	4.98	4.82	5.03	4.92	4.92	5.43	4.92	4.68	4.49	4.99	4.82	4.87	4.88	5.04	4.74	4.6	4.61	4.72	4.73	4.59	4.7	4.64	4.71	4.49	4.31	4.33	4.49	4.31	4.33	4.49	4.31	4.33	4.97	5.03	4.95	4.9	4.82	4.91	4.77	4.8	4.93	Basal, Suprabasal, Secretory	Ciliated	TSPAN5	TSPAN5
chr4-98491971-98492023	4.43	4.61	4.57	4.43	4.55	4.75	4.43	4.74	4.78	4.43	4.37	4.38	4.43	4.54	4.38	4.43	4.37	4.57	4.66	4.44	4.38	4.64	4.37	4.38	4.43	4.44	4.49	4.43	4.85	4.38	4.43	4.37	4.38	4.43	4.37	4.38	4.69	4.51	4.38	4.43	4.37	4.55	4.43	4.37	4.65
chr4-98506873-98507027	4.46	4.73	4.66	4.46	4.74	4.37	4.86	4.58	4.37	4.46	4.68	4.6	4.46	4.33	4.81	4.46	4.79	4.37	5.1	4.82	5.01	5	4.82	4.89	4.87	4.93	4.95	4.46	4.33	4.37	4.46	4.33	4.37	4.46	4.33	4.37	4.76	4.68	4.67	4.46	4.59	4.37	4.46	4.64	4.58			AC108159.1, TSPAN5
chr4-98510748-98510875	4.96	5.17	5.15	5.2	4.78	5.28	4.95	4.92	5.13	4.46	4.68	4.79	4.46	4.55	4.39	4.46	4.57	4.8	4.78	4.32	4.5	4.46	4.58	4.52	4.76	4.54	4.58	4.46	4.32	4.39	4.46	4.32	4.39	4.46	4.87	4.39	4.75	4.68	4.39	4.76	4.65	4.56	4.63	4.76	4.65	Basal	Ciliated	AC108159.1, TSPAN5
chr4-98513152-98513205	4.86	4.69	4.78	4.44	4.57	4.63	4.44	4.57	4.63	4.44	4.5	4.56	4.44	4.66	4.39	4.44	4.6	4.55	4.66	4.43	4.53	4.44	4.52	4.39	4.44	4.5	4.48	4.44	4.34	4.39	4.44	4.34	4.39	4.44	4.34	4.39	4.44	4.49	4.39	4.44	4.55	4.39	4.44	4.55	4.55
chr4-98513208-98513291	4.94	4.83	4.97	4.44	4.67	4.87	4.72	4.77	4.74	4.94	4.51	4.67	4.44	4.57	4.58	4.44	4.6	4.38	4.62	4.43	4.49	4.68	4.56	4.51	4.59	4.55	4.53	4.44	4.35	4.38	4.44	4.35	4.38	4.44	4.35	4.38	4.44	4.35	4.38	4.44	4.67	4.55	4.44	4.47	4.64	Basal	Ciliated, Secretory
chr4-98513294-98513448	5.37	4.99	5.14	5.06	4.98	5.23	4.75	5.04	5.07	4.96	4.98	4.88	4.91	4.97	4.77	4.47	4.35	4.74	4.78	4.47	4.62	4.63	4.66	4.44	4.62	4.67	4.51	4.47	4.35	4.34	4.47	4.35	4.34	4.47	4.35	4.34	4.87	4.63	4.7	4.64	4.64	4.7	4.64	4.69	4.79	Basal	Ciliated, Secretory	AC108159.1, TSPAN5
chr4-98516193-98516312	5.36	4.8	4.85	5.15	4.96	4.86	4.74	4.86	4.73	5.25	4.79	5.08	5.05	4.7	4.98	4.84	4.96	4.84	4.72	4.63	4.35	4.74	4.58	4.58	4.48	4.58	4.61	4.48	4.3	4.35	4.48	4.3	4.35	4.48	4.3	4.35	4.48	4.86	4.74	4.48	4.6	4.35	4.48	4.69	4.57	Basal, Suprabasal	Ciliated	AC108159.1, TSPAN5
chr4-98522665-98522870	5.65	5.32	5.02	5.62	5.29	5.51	5.08	5.3	5.37	5.22	4.94	4.96	5.15	4.96	5.4	5.07	4.94	5.04	4.96	4.71	4.6	4.85	4.73	4.7	4.86	4.74	4.83	4.52	4.3	4.33	4.52	4.3	4.33	4.52	4.99	5	4.93	5.25	4.99	4.87	5.08	5.11	4.89	5.22	4.9	Basal	Ciliated	TSPAN5
chr4-98540897-98541067	5.18	5.21	5.12	5.46	5.55	5.52	4.88	5.16	5.08	5.33	5.02	5.3	5.24	4.98	5.25	4.49	4.88	4.89	4.67	4.58	4.35	4.72	4.61	4.63	4.64	4.64	4.47	4.49	4.32	4.35	4.49	4.32	4.85	4.49	4.32	4.35	4.84	4.57	4.65	4.49	4.66	4.84	4.73	4.68	4.35	Basal, Suprabasal	Ciliated, Secretory	TSPAN5
chr4-98541201-98541251	4.77	4.71	4.76	4.84	4.72	4.65	4.7	4.61	4.56	4.44	4.61	4.72	4.44	4.77	4.61	4.44	4.34	4.59	4.44	4.58	4.51	4.59	4.44	4.48	4.44	4.56	4.5	4.44	4.34	4.37	4.44	4.34	4.37	4.44	4.34	4.37	4.44	4.49	4.37	4.44	4.54	4.37	4.44	4.54	4.37
chr4-98542045-98542276	5	5.27	5.34	4.93	5.29	5.12	5.2	5.36	5.31	5.37	5.01	5.18	5.5	5.03	5.12	5.06	5.21	5	4.87	4.65	4.56	4.74	4.67	4.57	4.81	4.66	4.69	4.49	4.34	4.99	4.49	4.34	4.33	4.49	4.34	5.27	4.92	4.99	4.64	4.75	4.98	4.67	4.74	5.02	4.94	Basal, Suprabasal	Ciliated	TSPAN5
chr4-98546914-98547048	4.82	4.92	4.75	5.11	5.23	5.02	4.5	4.82	5.11	5.13	4.9	4.65	4.5	4.89	5.15	4.85	4.65	4.69	4.78	4.66	4.7	5.04	4.78	4.92	4.83	4.77	4.89	4.5	4.34	4.31	4.5	4.34	5.23	5.78	4.34	4.31	4.95	4.73	4.31	4.82	5.01	4.99	4.93	5	4.75			TSPAN5
chr4-98547121-98547420	5.04	4.89	4.96	5.29	5.33	5.74	4.52	5.3	5.14	4.52	4.73	4.54	5.18	5.27	5.18	4.52	5.17	4.89	4.99	4.75	4.74	5.37	4.9	5.02	4.97	4.95	5.22	4.52	4.32	4.32	4.52	4.91	5.3	4.52	4.32	4.95	5.05	4.88	4.87	5.48	5.25	5.02	5.2	5.18	5.05			TSPAN5
chr4-98547530-98547582	4.45	4.58	4.39	4.45	4.55	4.61	4.76	4.69	4.66	4.45	4.54	4.39	4.45	4.74	4.39	4.45	4.57	4.39	4.74	4.41	4.39	4.87	4.6	4.69	4.62	4.52	4.71	4.45	4.34	4.39	4.45	4.94	4.39	4.45	4.34	4.39	4.45	4.58	4.65	4.84	4.57	4.78	4.71	4.63	4.64			TSPAN5
chr4-98548970-98549020	4.39	4.39	4.58	4.39	4.39	4.39	4.39	4.39	4.55	4.39	4.39	4.39	4.39	4.39	4.39	4.39	4.39	4.39	4.39	4.46	4.39	4.39	4.48	4.39	4.39	4.47	4.5	4.39	4.39	4.39	4.39	4.39	5.3	4.39	4.39	4.39	4.39	4.39	4.39	4.39	4.39	4.39	4.39	4.39	4.39			TSPAN5
chr4-98557562-98557832	5.69	5.59	5.74	5.36	5.72	5.79	5.26	5.5	5.72	5.18	5.34	5.24	5.43	5.25	5.08	5.05	5.24	5.32	4.84	4.68	4.55	4.95	4.77	4.71	5.05	4.9	4.83	6.93	4.26	4.3	4.56	5.18	5.42	4.56	4.26	4.3	5.14	4.89	4.93	5.06	5.01	4.85	4.77	4.97	4.82	Basal, Suprabasal	Ciliated	TSPAN5
chr4-98562148-98562340	5.14	5.28	5.26	5.27	4.91	5.33	4.5	4.98	5.16	5.39	4.94	5.11	5.52	5.05	5.37	4.5	4.87	5.13	4.5	4.44	4.53	4.5	4.55	4.37	4.66	4.59	4.48	4.5	4.91	5.13	4.5	4.29	4.37	4.5	4.29	4.37	4.72	4.58	4.37	4.5	4.44	4.6	4.75	4.62	4.55	Basal, Suprabasal, Ionocyte	Ciliated, Secretory	TSPAN5	TSPAN5
chr4-98565738-98565867	4.51	4.51	4.37	4.51	4.51	4.37	4.51	4.34	4.37	4.51	4.51	4.56	4.51	4.34	4.56	4.51	4.34	4.37	4.51	4.45	4.37	4.51	4.45	4.55	4.51	4.48	4.48	4.51	5.69	5.41	4.51	4.85	5.21	4.51	5.27	5.42	4.51	4.45	4.55	4.77	4.34	4.37	4.51	4.47	4.55	Ionocyte	Basal, Ciliated	TSPAN5
chr4-98566652-98566845	4.51	4.51	4.36	4.83	4.52	4.36	4.8	4.45	4.36	4.51	4.45	4.36	4.51	4.6	4.81	5.21	4.3	4.63	4.7	4.46	4.56	4.51	4.64	4.65	4.67	4.57	4.63	4.51	5.44	5.92	6.48	5.9	5.95	5.57	5.82	5.85	4.73	4.6	4.36	4.51	4.74	4.36	4.51	4.46	4.36	Ionocyte	Basal, Suprabasal, Ciliated, Secretory	TSPAN5
chr4-98566876-98566926	4.43	4.37	4.36	4.43	4.37	4.36	4.43	4.53	4.36	4.87	4.37	4.36	4.43	4.37	4.73	4.78	4.55	4.36	4.43	4.37	4.36	4.43	4.37	4.54	4.57	4.37	4.36	4.43	4.37	5.11	5.45	5.49	4.96	5.33	4.37	5.12	4.43	4.37	4.36	4.43	4.37	4.36	4.43	4.49	4.36			TSPAN5
chr4-98570288-98570438	5.07	5.11	5.07	5.13	4.92	5.4	5.15	4.82	5.25	4.47	4.68	4.74	4.91	4.55	4.79	5.14	4.79	4.64	4.47	4.55	4.49	4.7	4.53	4.47	4.47	4.53	4.49	4.47	4.33	4.37	4.47	4.33	4.37	4.47	4.33	4.37	5.11	5.04	4.9	5.07	4.86	4.95	4.97	4.95	4.85	Basal, Secretory	Ciliated	TSPAN5
chr4-98572431-98572482	4.45	4.47	4.38	4.45	4.33	4.55	4.45	4.47	4.38	4.45	4.71	4.59	4.45	4.53	4.38	4.45	4.49	4.38	4.65	4.71	4.68	4.77	4.65	4.82	4.62	4.64	4.68	4.45	4.87	4.38	4.45	4.33	4.85	4.45	4.82	4.38	5.04	4.84	4.91	4.84	4.67	4.84	4.77	4.76	4.72	Secretory	Basal	TSPAN5
chr4-98572519-98572569	4.45	4.49	4.36	4.45	4.35	4.62	4.45	4.35	4.62	4.93	4.71	4.59	4.45	4.56	4.59	4.45	4.58	4.36	4.63	4.72	4.59	4.73	4.56	4.71	4.45	4.68	4.74	4.45	4.35	4.36	4.45	4.35	4.36	4.45	4.35	4.36	4.9	4.75	4.94	4.69	4.84	4.75	4.82	4.7	4.66
chr4-98572658-98572987	4.66	4.77	4.63	5.17	4.71	4.74	5.05	4.76	4.91	6.05	5.29	5.04	5.27	5.33	5.01	5.2	5.29	4.89	5.96	5.72	5.84	6.05	5.7	6.06	5.68	5.73	5.71	4.66	5.32	5.16	4.66	4.25	5.4	4.66	5.09	5.57	6.22	6.06	6.45	6.3	6.16	6.31	6.14	6.02	5.97	Ciliated, Secretory	Basal	TSPAN5
chr4-98573823-98574443	5.18	5.56	5.33	5.61	5.44	4.98	5.62	5.32	4.85	5.65	5.86	5.28	5.73	5.22	5.25	5.86	5.67	5.24	5.89	6.14	5.69	6.04	6	5.91	5.78	6.05	5.7	4.71	5	5.12	4.71	5.51	5.51	4.71	6.33	4.04	6.28	6.48	6.56	6.35	6.26	6.12	6.13	6.2	6.46	Secretory	Basal, Ionocyte	TSPAN5
chr4-98577996-98578268	5.01	4.77	4.73	5.73	5.58	5.75	5.28	5.35	5.49	4.54	4.61	4.88	5.81	5.41	5.23	4.54	4.76	5.19	5.02	4.72	4.71	5.01	4.79	4.93	4.83	4.79	4.77	4.54	4.31	4.27	4.54	4.93	4.27	4.54	4.31	4.27	4.73	4.83	5.07	5.34	5.13	4.88	5.11	5.17	5.02		Basal, Suprabasal	TSPAN5
chr4-98581424-98581569	4.52	5.18	4.98	4.95	5.21	5.27	5.01	4.81	4.95	5.23	4.95	5	5.41	4.92	5.02	5.08	4.83	5.07	4.89	4.7	4.86	4.93	4.82	4.84	4.95	4.79	5.05	4.52	4.84	4.31	4.52	4.31	4.31	4.52	4.31	5	4.81	5.01	5.06	5.35	4.93	4.76	4.9	4.83	5.05			TSPAN5
chr4-98583314-98583535	4.5	4.87	5.02	5.24	4.89	4.93	4.9	5.02	4.83	5	4.81	4.57	4.5	4.91	4.94	5.06	4.84	4.86	4.82	4.69	4.57	4.74	4.77	4.8	4.84	4.7	4.7	4.5	4.31	4.99	4.5	4.9	5.08	4.5	4.31	4.34	5.45	5.31	5.38	5.32	5.23	5.25	5.08	5.29	5.21	Secretory	Basal, Suprabasal, Ciliated	TSPAN5
chr4-98583551-98583634	4.79	4.82	4.61	4.45	4.54	4.58	4.91	4.65	4.72	4.93	4.84	4.38	4.88	4.79	4.8	5.09	4.7	4.61	4.8	4.56	4.38	4.61	4.63	4.66	4.7	4.66	4.71	4.45	4.33	5.08	4.45	4.33	4.38	4.45	4.33	4.38	4.79	5.03	4.95	4.79	4.94	5.03	4.77	4.91	4.61			TSPAN5
chr4-98584189-98584243	4.8	4.65	4.65	4.96	4.57	4.54	4.93	4.72	4.67	4.94	4.69	4.68	4.89	4.83	4.67	4.84	4.89	4.65	4.63	4.72	4.72	4.68	4.61	4.72	4.78	4.67	4.66	4.45	4.35	5.24	4.45	4.35	4.36	4.45	4.35	4.36	4.74	4.73	4.78	4.62	4.66	4.62	4.74	4.84	4.72			TSPAN5
chr4-98584347-98584639	5.66	5.33	5.6	5.62	5.19	5.79	5.38	5.36	5.59	5.72	5.62	5.45	5.97	5.69	5.6	6.14	5.38	5.43	5.78	5.32	5.59	5.86	5.49	5.68	5.71	5.28	5.44	4.67	5	5.55	4.67	5.25	4.17	4.67	5.33	5.56	6.2	5.93	5.91	5.92	5.94	6	5.72	5.85	5.73	Secretory	Basal	TSPAN5
chr4-98589903-98590113	4.52	4.78	4.76	5.05	4.69	5.02	5.12	4.82	4.99	4.52	4.72	4.5	4.52	5.05	4.74	4.52	4.61	4.25	5.14	4.92	4.88	5.38	5.25	5.39	5.27	5.07	5.06	4.52	4.35	4.95	5.92	4.35	4.25	4.52	4.35	5.25	5.03	4.86	5.02	5.16	5.01	4.99	5.06	5.11	5.04			TSPAN5
chr4-98601852-98602043	4.81	4.71	4.74	4.97	4.81	5.12	4.48	4.53	4.62	5.4	4.98	4.99	5.3	5.33	5.2	5.37	5.13	5.2	4.73	4.64	4.59	4.9	4.69	4.72	4.69	4.72	4.53	4.48	4.31	4.35	4.48	4.94	4.35	4.48	4.31	5.04	4.91	4.78	4.74	4.89	4.87	4.55	4.96	4.86	4.57	Suprabasal	Basal, Ciliated	TSPAN5
chr4-98603318-98603369	4.43	4.36	4.38	4.43	4.36	4.38	4.43	4.36	4.38	4.43	4.36	4.62	4.43	4.36	4.38	4.43	4.36	4.38	4.43	4.48	4.38	4.43	4.36	4.49	4.43	4.45	4.38	4.43	4.36	4.38	5.49	5.27	4.38	4.43	4.36	5.35	4.43	4.36	4.38	4.59	4.36	4.38	4.43	4.36	4.38			TSPAN5
chr4-98608539-98608621	4.41	4.36	4.39	4.41	4.36	4.39	4.41	4.36	4.39	4.41	4.56	4.39	4.41	4.36	4.39	4.41	4.36	4.39	4.62	4.56	4.56	4.6	4.58	4.66	4.71	4.73	4.55	4.41	4.36	4.39	4.41	4.36	4.85	4.41	4.36	4.39	4.41	4.57	4.39	4.41	4.64	4.56	4.69	4.51	4.39
chr4-98619260-98619501	4.54	4.29	4.32	4.54	4.58	4.32	4.54	4.64	4.32	4.54	4.43	4.55	4.54	4.49	4.32	4.54	4.29	4.74	4.54	4.42	4.62	4.54	4.45	4.56	4.69	4.45	4.6	4.54	6	5.98	6.45	6.13	5.75	6.47	5.92	6.2	4.54	4.43	4.54	4.54	4.55	4.59	4.54	4.29	4.32	Ionocyte	Basal, Suprabasal, Ciliated, Secretory	TSPAN5
chr4-98626334-98626642	6.39	5.51	5.63	5.53	5.54	6.03	5.63	5.94	5.75	4.52	4.92	5.01	5.39	5.28	5.33	5.37	5.2	5.3	4.83	4.64	4.62	4.85	4.52	4.67	4.67	4.64	4.51	4.52	4.3	5.22	4.52	4.3	4.34	4.52	4.3	4.34	4.93	4.77	4.7	4.91	4.69	4.86	4.69	4.8	4.7	Basal	Suprabasal, Ciliated, Ionocyte, Secretory	TSPAN5
chr4-98626688-98626790	4.93	4.63	4.81	4.74	4.93	4.97	4.92	5.03	4.79	4.44	4.55	4.61	4.44	4.8	4.7	4.83	4.71	4.8	4.44	4.48	4.64	4.44	4.48	4.59	4.44	4.53	4.49	4.44	4.35	4.36	4.44	4.35	4.36	4.44	4.35	4.36	4.73	4.52	4.36	4.44	4.48	4.36	4.73	4.57	4.58			TSPAN5
chr4-98639653-98639755	4.46	4.45	4.38	4.99	4.78	4.97	4.86	4.7	4.78	4.46	4.52	4.38	4.46	4.77	4.69	4.86	4.68	4.59	4.72	4.56	4.61	5.09	4.81	4.81	4.97	4.82	4.94	4.46	4.31	4.38	4.46	4.91	4.38	4.46	5.02	4.38	4.46	4.31	4.38	4.64	4.83	4.84	4.76	4.74	4.74			TSPAN5
chr4-98642979-98643462	7.24	6.8	7.08	7.33	6.49	7.21	7.13	6.55	7.1	7.58	6.69	7.13	7.39	6.76	7.37	7.21	7.05	7.32	6.6	6.04	6.42	6.69	6.16	6.4	6.51	6.06	6.24	5.12	6.45	7.36	6.5	7.22	6.86	6.35	6.31	6.89	7.03	6.8	7.15	7.17	6.93	6.88	6.88	6.8	6.95	Suprabasal	Ciliated	TSPAN5
chr4-98654497-98654834	5.66	5.78	6.14	6.07	6	6.3	5.85	5.76	6.17	5.84	5.66	6	6.25	5.71	5.9	5.84	5.67	5.63	5.43	5.28	5.3	5.61	5.54	5.33	5.36	5.27	5.19	4.67	4.66	4.41	4.67	5.12	4.41	4.67	4.61	5	6.19	6.16	5.93	5.72	6.07	6.02	5.75	5.84	5.51	Basal, Suprabasal, Secretory	Ciliated, Ionocyte	AC114811.2, TSPAN5
chr4-98654856-98654937	4.86	4.92	5.05	4.81	5.11	5.16	4.9	4.87	4.97	4.51	4.77	4.99	5.38	4.81	5.09	4.51	4.87	4.97	4.95	4.87	4.87	5.05	4.93	4.98	4.87	4.91	4.84	4.51	4.31	4.34	4.51	4.31	4.34	4.51	4.81	4.34	5.31	5.27	5.18	4.9	5.21	5.15	5.15	5.16	4.86	Secretory	Ciliated	AC114811.2, TSPAN5
chr4-98657650-98657704	4.97	4.93	4.9	4.91	5.11	5.04	4.55	4.91	4.81	4.55	4.98	5.01	4.92	4.76	4.88	4.55	4.8	4.7	4.86	4.83	4.82	4.83	4.74	4.9	4.89	4.89	4.89	4.55	5.35	4.25	4.55	4.93	5.35	4.55	4.82	5.06	4.9	4.9	4.91	4.91	4.85	5.03	4.95	4.79	4.62			AC114811.2, TSPAN5	TSPAN5, AC114811.2
chr4-98658000-98658069	5.28	4.97	4.83	4.99	5.18	5.02	4.54	4.99	5.02	4.54	4.98	4.91	5.01	5.06	5.16	5.26	4.99	5.15	5.05	4.88	4.84	4.94	4.88	4.84	4.9	4.94	4.93	4.54	5.22	4.38	4.54	4.87	4.38	4.54	4.76	4.38	5.11	5.07	5.08	4.96	5.01	5.02	4.98	5.03	4.87			AC114811.2, TSPAN5	TSPAN5, AC114811.2
chr4-98658238-98658428	5.65	5.2	5.27	5.32	5.37	5.25	5.54	5.24	5.51	4.71	5.3	5.14	5.75	5.08	5.53	5.21	5.28	5.19	5.26	5.26	5.06	5.21	5.31	5.14	5.24	5.32	5.22	4.71	5.74	5.85	4.71	5.48	4.87	4.71	5.46	4.76	5.51	5.33	5.17	5.35	5.43	5.52	5.37	5.4	5.06			AC114811.2, TSPAN5	TSPAN5, AC114811.2
chr4-98658544-98658986	6.52	6.57	6.21	6.63	6.71	6.4	6.49	6.58	6.38	6.66	6.69	6.33	6.61	6.57	6.75	6.4	6.69	6.65	6.45	6.54	6.44	6.55	6.61	6.47	6.61	6.58	6.35	4.91	6.92	7.37	6.62	6.3	6.44	7.57	6.44	6.46	6.67	6.93	6.77	6.73	6.86	7.06	6.87	6.95	6.75			AC114811.2, TSPAN5	TSPAN5, AC114811.2
chr4-98660186-98660431	5.87	5.63	5.71	5.65	5.53	5.9	5.69	5.65	5.57	5.39	5.79	5.86	6.14	5.91	6.22	5.94	5.68	5.84	5.54	5.31	5.21	5.59	5.42	5.31	5.54	5.43	5.36	7.16	4.71	5.33	4.76	5.74	5.23	4.76	4.66	4.8	5.99	6.04	5.88	5.86	5.92	5.94	5.8	6.08	5.81	Suprabasal, Secretory	Ciliated	AC114811.2, TSPAN5	TSPAN5, AC114811.2
chr4-98661776-98662073	6.76	6.6	6.95	6.96	6.61	7.16	6.59	6.62	6.81	6.78	6.53	6.77	6.81	6.68	6.99	6.81	6.65	6.58	6	5.69	5.97	6.22	5.94	6.1	6.06	5.78	5.77	4.78	4.68	4.24	4.78	4.99	5.45	6.15	4.84	5.33	6.66	6.49	6.52	6.55	6.36	6.47	6.47	6.34	6.35	Basal, Suprabasal, Secretory	Ionocyte	AC114811.2, TSPAN5
chr4-98662744-98662966	5.64	5.27	5.24	5.18	5.39	5.6	5.44	5.22	5.33	6.21	5.69	5.76	6.06	5.4	5.74	5.94	5.53	5.91	5.41	5.15	5.21	5.45	5.23	5.33	5.07	5.16	5.13	4.61	5.39	5.56	5.71	5.14	5.3	4.61	4.79	5.41	5.49	5.66	5.37	5.51	5.53	5.41	5.55	5.71	5.3	Suprabasal	Ciliated	AC114811.2, TSPAN5
chr4-98662984-98663046	4.86	4.79	4.92	4.93	4.95	5.11	4.79	4.94	4.71	4.53	4.91	4.93	4.95	4.94	5.18	4.53	5.06	4.95	5.07	4.9	4.82	4.94	4.81	4.82	4.85	4.87	4.72	4.53	5.29	5.26	5.62	4.31	4.27	4.53	4.83	4.98	5.04	4.86	4.85	5.02	4.87	4.85	4.8	4.9	4.92			AC114811.2, TSPAN5
chr4-98663333-98663404	4.85	4.75	4.99	4.93	4.85	4.8	4.78	4.66	4.66	5.36	5.01	4.96	5.13	4.8	5.22	4.49	4.77	4.82	4.68	4.68	4.48	4.73	4.62	4.71	4.76	4.69	4.65	4.49	4.86	4.34	4.49	4.32	4.34	4.49	4.32	5.01	5	5.06	4.96	5.11	5.12	4.95	4.74	5.03	4.87	Suprabasal, Secretory	Ciliated	AC114811.2, TSPAN5
chr4-98685898-98685999	4.45	4.64	4.57	4.45	4.56	4.67	4.45	4.56	4.37	4.45	4.65	4.37	4.45	4.56	4.67	4.45	4.34	4.37	4.63	4.6	4.62	4.45	4.48	4.6	4.66	4.64	4.54	4.45	4.34	4.37	4.45	4.34	4.86	4.45	4.34	4.37	4.65	4.71	4.66	4.84	4.58	4.55	5.02	4.76	4.57
chr4-98688520-98688593	4.45	4.72	4.57	4.75	4.56	4.66	4.45	4.56	4.38	4.95	4.73	4.38	4.45	4.33	4.58	5.01	4.69	4.56	4.45	4.51	4.38	4.62	4.68	4.51	4.6	4.64	4.57	4.45	4.33	4.38	4.45	4.33	4.38	4.45	4.33	4.38	4.66	4.76	4.71	4.63	4.66	4.71	4.83	4.74	4.57
chr4-98688623-98688673	4.81	4.57	4.6	4.76	4.54	4.65	4.44	4.48	4.37	4.44	4.58	4.72	4.44	4.35	4.61	4.85	4.61	4.37	4.44	4.52	4.57	4.44	4.58	4.48	4.44	4.48	4.6	4.44	4.35	4.37	4.44	4.35	4.37	4.44	5	4.37	4.44	4.63	4.83	4.63	4.59	4.72	4.8	4.68	4.59
chr4-98694143-98694470	5.07	5.01	5.14	4.56	5.04	5.13	4.97	4.61	4.94	5.86	5.35	5.86	5.8	5.24	5.62	5.52	5.54	5.56	4.83	4.68	4.98	5.01	4.85	4.86	4.91	4.8	4.95	4.56	4.82	4.34	4.56	4.25	4.34	4.56	4.97	4.34	5.25	5.31	5.42	5.1	5.21	5.39	5.38	5.19	5.42	Suprabasal, Secretory	Basal, Ciliated
chr4-98694618-98694686	4.45	4.34	4.57	4.45	4.73	4.62	4.45	4.56	4.62	4.92	4.66	4.88	4.45	4.34	4.68	4.45	4.73	4.88	4.45	4.51	4.62	4.45	4.49	4.54	4.45	4.62	4.48	4.45	4.93	4.35	4.45	4.34	4.35	4.45	4.34	4.35	4.65	4.52	4.35	4.62	4.34	4.63	4.73	4.61	4.57
chr4-98720935-98721204	4.99	5.23	5.19	5.23	5.08	5.1	4.98	5.09	4.93	5.47	5.17	5.04	5.47	5.16	4.68	5.17	5.02	4.89	4.68	4.67	4.86	4.73	4.76	4.67	4.87	4.6	4.53	4.5	4.31	4.34	4.5	4.31	4.34	4.5	4.31	4.34	4.91	5.02	4.74	4.85	5.06	5.15	4.83	4.81	5.18	Basal, Suprabasal	Ciliated	AC114811.1
chr4-98728570-98728749	5.36	5.23	5.09	5.18	5	5.23	5.24	5.17	4.84	4.51	4.75	4.78	5.27	4.89	4.87	4.51	5.07	4.79	4.51	4.62	4.55	4.75	4.63	4.56	4.51	4.52	4.57	4.51	4.31	4.32	4.51	4.31	4.32	4.51	4.31	4.98	4.51	4.57	4.7	4.69	4.67	4.89	4.51	4.74	4.69	Basal	Ciliated, Secretory
chr4-98739743-98739793	4.39	4.58	4.81	4.39	4.68	4.72	4.39	4.74	4.67	4.39	4.67	4.75	4.39	4.67	4.39	4.39	4.55	4.58	4.39	4.46	4.39	4.39	4.39	4.39	4.39	4.47	4.39	4.39	4.39	4.39	4.39	4.39	4.39	4.39	4.39	4.39	4.39	4.48	4.58	4.39	4.57	4.39	4.39	4.39	4.39
chr4-98739811-98740079	5.09	5.29	5.4	5.37	5.45	5.49	5.24	5.08	5.32	4.51	4.9	5.25	4.51	4.89	4.95	5.16	4.92	5.11	4.94	4.6	4.38	4.71	4.61	4.63	4.82	4.59	4.51	4.51	4.33	4.38	4.51	4.33	4.94	4.51	4.33	4.38	4.93	4.58	4.61	4.51	4.7	4.52	4.71	4.66	4.61	Basal, Suprabasal	Ciliated, Secretory	BTF3P13	BTF3P13
chr4-98746624-98746693	4.47	4.56	4.59	4.47	4.52	4.64	4.47	4.57	4.7	4.47	4.52	4.86	4.47	4.52	4.36	4.47	4.65	4.59	4.64	4.6	4.61	4.47	4.55	4.76	4.61	4.52	4.63	4.47	4.89	4.36	4.47	4.3	4.92	4.47	4.83	4.36	4.66	4.77	4.6	4.7	4.75	4.72	4.69	4.76	4.36			BTF3P13
chr4-98746790-98746862	4.45	4.62	4.69	4.93	4.76	4.38	4.45	4.67	4.53	4.45	4.63	4.58	4.45	4.34	4.65	4.89	4.71	4.63	4.45	4.48	4.38	4.45	4.5	4.54	4.45	4.51	4.62	4.45	4.34	4.38	4.45	4.34	5.13	4.45	4.34	4.38	4.78	4.66	4.7	4.65	4.74	4.7	4.64	4.63	4.38			BTF3P13
chr4-98747393-98747572	4.5	4.66	4.36	4.5	4.6	4.6	4.98	4.73	4.65	4.5	4.86	4.84	4.5	4.5	4.77	4.5	4.78	4.69	4.94	4.88	4.7	4.79	4.77	4.89	4.98	4.81	4.94	4.5	4.28	5.2	4.5	4.94	4.36	4.5	4.83	4.36	5	4.94	5.13	4.93	4.8	4.94	4.79	4.96	5.16	Secretory	Basal	BTF3P13
chr4-98747668-98747834	4.53	4.76	4.82	4.83	4.83	4.62	4.81	4.77	4.9	4.53	5.04	4.81	4.98	4.81	5	4.92	4.68	4.66	4.94	4.82	4.71	4.9	4.77	5	4.87	4.78	4.75	4.53	5.26	4.94	4.53	5.34	5.18	4.53	4.32	4.3	5.29	5.05	5.47	5.28	4.96	5.21	5.16	5.06	5.18	Secretory	Basal, Ciliated	BTF3P13
chr4-98747837-98748137	5.08	4.97	5.07	5.31	5.26	4.8	4.99	4.97	4.92	4.61	5.21	5.3	5.34	5.11	5.17	4.98	5.29	5.03	5.18	5.15	4.92	5.29	5.03	5.12	5.15	4.97	5.22	4.61	4.87	5.34	4.61	5.17	4.73	4.61	5.03	5.15	5.67	5.53	5.54	5.67	5.4	5.77	5.5	5.42	5.65	Secretory	Basal, Ciliated	BTF3P13
chr4-98777963-98778529	6.68	6.46	6.53	6.89	6.52	6.7	6.46	6.45	6.52	7.06	6.72	6.8	6.87	6.68	6.46	6.79	6.41	6.48	5.93	5.74	5.48	6.1	5.74	5.52	5.9	5.67	5.56	4.8	5.01	3.94	4.8	5.83	5.07	4.8	5.59	4.96	6.54	6.44	6.21	6.44	6.42	6.27	6.23	6.32	5.95	Basal, Suprabasal, Secretory	Ciliated, Ionocyte
chr4-98789542-98789592	4.84	4.82	4.72	4.42	4.58	4.8	4.42	4.51	4.38	4.42	4.51	4.57	4.42	4.37	4.64	4.42	4.53	4.38	4.42	4.45	4.49	4.42	4.46	4.38	4.42	4.37	4.38	4.42	4.37	4.38	4.42	4.37	4.38	4.42	4.37	4.38	4.42	4.37	4.38	4.42	4.37	4.38	4.42	4.37	4.38
chr4-98793743-98793966	5.9	5.77	5.68	6.02	5.64	5.66	5.52	5.72	5.49	5.7	5.56	5.62	5.98	5.33	5.71	5.21	5.46	5.22	4.57	4.56	4.45	4.84	4.5	4.66	4.57	4.62	4.45	4.57	5.04	4.31	4.57	4.24	4.31	4.57	4.76	4.31	4.57	4.73	4.54	4.81	4.6	4.76	4.85	4.77	4.7	Basal, Suprabasal	Ciliated, Secretory
chr4-98794481-98794548	5.08	5.07	5.06	5.26	4.93	5.04	5.03	4.94	5.01	4.48	4.91	4.98	5.1	4.96	5.07	4.48	4.8	4.89	4.48	4.46	4.36	4.48	4.46	4.51	4.48	4.41	4.48	4.48	4.32	4.36	4.48	4.32	4.36	4.48	4.32	4.36	4.48	4.55	4.57	4.48	4.56	4.62	4.64	4.62	4.65	Basal, Suprabasal	Ciliated, Secretory
chr4-98794605-98795072	7.17	6.77	6.97	7.14	6.68	7.11	6.82	6.6	6.89	7.52	6.61	6.93	7.06	6.41	6.96	6.63	6.33	6.81	5.06	4.6	4.76	4.75	4.71	4.68	4.75	4.69	4.72	4.75	5.47	4.33	4.75	4.03	4.33	4.75	5.11	4.33	5.41	5.41	4.94	5.36	5.3	5.7	5.24	5.22	5.38	Basal, Suprabasal	Ciliated, Ionocyte
chr4-98828952-98829080	4.82	4.96	4.63	4.89	4.95	4.51	4.49	4.77	4.59	5.15	4.68	4.91	5.41	4.86	4.79	4.86	4.79	4.75	4.87	4.77	4.65	4.76	4.69	4.85	4.81	4.8	4.68	4.49	4.33	4.32	4.49	4.33	4.86	4.49	4.33	4.32	4.68	4.77	4.64	4.72	5.02	4.84	4.49	4.89	4.94
chr4-98839451-98839567	4.48	4.63	4.57	4.84	4.65	4.54	4.81	4.64	4.62	4.48	4.62	4.59	4.48	4.91	4.75	4.48	4.75	4.83	4.7	4.74	4.62	4.82	4.63	4.73	4.48	4.73	4.71	4.48	4.81	4.36	4.48	5.05	4.36	4.48	4.34	4.36	4.48	4.72	4.73	4.84	4.79	4.74	4.48	4.69	4.91
chr4-98852008-98852089	4.86	4.51	4.7	4.44	4.58	4.58	4.44	4.58	4.62	4.44	4.35	4.39	4.44	4.67	4.39	4.44	4.35	4.39	4.44	4.61	4.48	4.78	4.66	4.69	4.62	4.59	4.55	4.44	4.35	4.87	4.44	4.35	4.39	4.44	4.35	4.88	4.44	4.69	4.55	4.65	4.61	4.63	4.44	4.65	4.66
chr4-98855426-98855571	4.48	4.58	4.71	4.48	4.31	4.66	4.48	4.79	4.6	5.39	4.85	5.11	5.3	4.87	4.79	4.85	4.82	4.63	4.65	4.54	4.33	4.48	4.64	4.49	4.63	4.59	4.55	4.48	4.31	4.33	4.48	4.31	5.08	4.48	4.31	4.33	4.48	4.8	4.33	4.48	4.64	4.77	4.71	4.72	4.55	Suprabasal	Ciliated
chr4-98864551-98864815	5.6	5.49	5.26	5.16	5.37	5.48	5.48	5.43	5.4	5.42	5.29	5.16	4.55	5.48	5.26	5.65	5.17	5.22	5.04	4.72	4.78	4.97	4.85	4.76	5.1	4.8	4.86	4.55	5.01	4.31	4.55	4.27	4.31	4.55	4.94	4.31	4.97	5.26	5.07	4.95	5.02	5.09	4.94	5.14	5.06	Basal, Suprabasal	Ciliated	EIF4E
chr4-98864860-98864917	4.45	4.65	4.58	4.45	4.8	4.36	4.93	4.69	4.68	4.45	4.66	4.6	4.45	4.63	4.59	4.84	4.62	4.84	4.45	4.51	4.59	4.62	4.61	4.36	4.45	4.52	4.62	4.45	4.34	4.36	4.45	4.34	4.36	4.45	4.34	4.36	4.74	4.65	4.58	4.45	4.64	4.64	4.45	4.53	4.58
chr4-98908131-98908515	5.81	6.15	6.36	6.32	6.26	6.94	5.5	5.9	6.14	6.12	5.91	5.94	5.97	6.02	6.59	5.54	5.93	6.11	5.42	5.07	4.98	5.39	5.18	5.03	5.29	5.2	4.82	4.65	4.28	4.22	4.65	6.01	4.95	6.1	5.11	5.34	5.72	5.91	5.39	5.61	5.87	5.71	5.57	5.82	5.52	Basal, Suprabasal, Secretory	Ciliated, Ionocyte	EIF4E, TBCAP3	TBCAP3
chr4-98908569-98908716	5.13	5.02	4.9	5.04	5.13	5.17	5	4.97	4.89	4.47	4.81	4.86	4.95	4.94	5.23	4.9	5.11	4.9	4.91	4.65	4.64	4.78	4.61	4.65	4.7	4.74	4.53	4.47	4.35	4.35	4.47	4.35	4.35	4.47	4.35	4.35	5.01	4.84	4.83	4.74	4.93	4.81	4.73	4.85	4.71			EIF4E, TBCAP3	TBCAP3
chr4-98908840-98908915	4.47	4.69	4.65	4.47	4.82	4.85	4.47	4.64	4.54	4.47	4.73	4.59	4.47	4.77	4.92	4.47	4.75	4.65	4.67	4.51	4.49	4.72	4.68	4.67	4.63	4.61	4.63	4.47	4.87	4.37	4.47	4.32	4.85	4.47	4.32	4.37	4.78	4.65	4.77	4.74	4.69	4.96	4.72	4.74	4.71
chr4-98920152-98920242	4.82	4.61	4.67	4.45	4.79	4.85	4.75	4.65	4.85	4.45	4.65	4.37	5.1	4.82	4.82	4.45	4.94	4.73	4.45	4.44	4.59	4.45	4.47	4.52	4.61	4.53	4.54	4.45	4.34	4.37	4.45	4.34	4.37	4.45	4.34	4.37	4.67	4.69	4.37	4.45	4.59	4.56	4.45	4.6	4.37			EIF4E, AC019131.1
chr4-98928138-98928354	6.32	6.28	5.91	6.08	6.07	6.19	6.33	6.13	5.95	6	5.99	6.22	6.28	6.24	5.84	6.28	6.08	6.12	6.1	5.9	5.84	6.19	6.04	5.8	6.02	5.86	5.75	4.82	5.91	4.77	4.82	6.53	5.81	6.6	5.84	5.44	6.13	6.07	6.17	6.2	6.23	6.08	6.11	6.08	6.06			EIF4E, AC019131.1	AC019131.1, EIF4E
chr4-98928442-98928540	5.68	5.18	5.28	5.17	5.2	5.23	5.39	5.29	5.23	5.41	5.05	5	5.33	5.36	4.98	5.34	5.28	5.11	5.15	5.07	5.02	5.15	5.13	5.02	5.24	5.12	4.97	4.6	5.23	4.21	4.6	5.31	5.44	4.6	4.99	5.21	5.33	5.27	5.02	5.15	5.14	5.1	4.96	5.2	5.12			EIF4E, AC019131.1	AC019131.1, EIF4E
chr4-98928619-98928966	6.3	6.21	6.18	6.24	6.3	6.42	6.38	6.36	6.3	6.11	6.13	5.98	6.22	6.31	6.13	6.07	6.04	5.91	6.13	6.13	5.93	6.06	6.2	6.2	6.17	6.12	5.97	4.84	5.91	4.41	4.84	5.95	5.68	6.17	5.88	6.42	6.22	6.1	5.89	6.05	6.2	5.9	6.07	6.18	5.81			EIF4E, AC019131.1	AC019131.1, EIF4E
chr4-98929018-98929313	6.89	6.9	6.81	6.91	6.83	6.97	6.75	6.89	6.84	6.91	6.88	6.97	6.75	6.89	6.9	6.62	6.75	6.61	6.84	6.94	6.6	6.88	6.76	6.84	6.83	6.81	6.62	6.81	7.08	7.24	6.9	6.44	6.01	6.55	6.88	6.22	7.01	6.81	6.69	6.87	6.72	6.68	6.92	6.51	6.39			EIF4E, AC019131.1	AC019131.1, EIF4E
chr4-98929340-98929608	5.74	5.88	5.77	6.19	5.9	5.66	5.88	6.05	5.61	6.1	6.21	6.21	5.99	6.02	6.05	6.18	6.26	5.94	6.13	6.03	5.97	6.06	6.02	6.13	5.98	6.17	6	7.39	6.18	5.86	5.89	5.77	5.53	6.63	6.24	6.18	6.18	6.33	6.42	6.28	6.35	6.34	6.12	6.3	6.45			EIF4E, AC019131.1	AC019131.1, EIF4E
chr4-98929640-98929810	5.34	5.36	5.07	5.37	5.4	5.21	5.33	5.39	5.13	5.34	5.51	5.42	5.51	5.44	5.07	5.5	5.46	5.48	5.75	5.54	5.45	5.6	5.52	5.37	5.48	5.61	5.39	4.69	5.69	6.1	5.77	5.69	5	4.69	5.86	5.85	5.57	5.51	5.51	5.54	5.66	5.26	5.47	5.39	5.14			EIF4E, AC019131.1	AC019131.1, EIF4E
chr4-98929895-98930226	6.7	6.35	6.03	6.79	6.3	6.17	6.47	6.23	6.32	7.08	6.56	6.49	6.97	6.75	6.93	6.78	6.58	6.59	6.02	5.88	5.78	6.03	6.05	5.7	6.14	5.82	5.64	4.82	6.11	6.12	4.82	5.66	5.49	4.82	6.04	5.9	6.61	6.8	6.62	6.27	6.71	6.8	6.43	6.68	6.22	Suprabasal, Secretory	Ciliated	EIF4E, AC019131.1	AC019131.1, EIF4E
chr4-98938521-98938571	4.44	4.33	4.39	4.44	4.67	4.39	4.44	4.53	4.39	4.44	4.72	4.39	5.04	4.72	4.39	4.44	4.64	4.39	4.44	4.48	4.55	4.44	4.55	4.39	4.44	4.47	4.69	4.44	4.33	4.39	4.44	4.33	4.39	4.44	4.33	4.39	4.64	4.56	4.65	4.44	4.61	4.39	4.44	4.56	4.64			EIF4E, AC019131.1
chr4-98939773-98939823	4.44	4.52	4.38	4.44	4.53	4.56	4.44	4.65	4.63	4.44	4.75	4.38	4.44	4.36	4.38	4.44	4.55	4.67	4.68	4.6	4.51	4.44	4.6	4.49	4.44	4.63	4.55	4.44	4.36	4.38	4.44	4.36	4.38	4.44	4.36	4.38	4.44	4.57	4.68	4.67	4.51	4.57	4.44	4.6	4.38
chr4-98939906-98940087	5.44	5.25	5.43	4.86	4.8	5.04	4.95	5.16	5.06	4.58	5.15	4.9	5.91	4.71	5.28	4.95	4.94	4.97	4.88	4.99	4.83	5.1	5	4.84	4.86	5	4.82	4.58	5.03	4.25	6.07	5.09	5.55	4.58	4.25	5	5.34	5.08	5.11	4.99	4.87	4.63	4.97	5.02	5.09			EIF4E, AC019131.1
chr4-98940209-98940262	5.02	4.74	4.68	4.73	4.56	4.63	4.44	4.78	4.63	4.44	4.75	4.7	4.87	4.72	4.69	4.82	4.58	4.58	4.69	4.63	4.56	4.6	4.56	4.53	4.59	4.64	4.59	4.44	4.34	4.37	4.44	4.34	4.37	4.44	4.34	5.03	4.72	4.71	4.37	4.61	4.58	4.56	4.44	4.5	4.37			EIF4E, AC019131.1
chr4-98950984-98951200	4.93	4.77	4.38	5.02	4.62	4.67	4.99	4.81	4.66	5.47	5.07	5	5.17	4.78	4.94	5.18	5.08	5.38	4.97	4.93	4.84	5	4.87	4.69	4.78	4.74	4.72	4.47	4.31	4.38	4.47	4.31	4.38	4.47	4.31	4.38	5	5.1	4.62	4.75	4.97	4.97	4.94	4.91	4.71			AC019131.1, FAM177A1P1, AC019131.3
chr4-98951784-98952027	5	5.09	4.46	4.49	4.86	4.46	5.16	4.95	4.46	5.08	5.04	4.46	5.14	5.22	4.46	5.41	4.63	4.75	5.39	5.28	5.05	5.37	5.16	5.14	5.26	5.08	5.04	4.49	5.05	4.46	4.49	4.87	4.46	4.49	4.25	4.46	4.74	4.63	4.76	4.88	4.52	4.46	4.69	4.57	4.46			AC019131.1, FAM177A1P1, AC019131.3
chr4-98963547-98963801	5.59	5.5	5.56	5.32	5.38	5.62	4.91	5.36	5.55	4.55	5.1	5.12	5.67	5.21	5.38	5.17	5.09	4.97	4.72	4.63	4.57	4.76	4.62	4.69	4.74	4.59	4.51	4.55	4.25	4.32	4.55	4.25	4.32	4.55	4.25	4.32	4.81	4.65	4.73	4.55	4.56	4.94	4.82	4.68	4.32	Basal, Suprabasal	Ciliated, Secretory	AC019131.1, FAM177A1P1, AC019131.3, RNU7-149P
chr4-98963957-98964033	4.45	4.84	4.9	4.79	4.75	4.72	4.76	4.63	4.65	5	4.7	5	4.94	4.74	4.72	4.45	4.63	4.77	4.74	4.53	4.65	4.77	4.54	4.52	4.45	4.55	4.35	4.45	4.36	4.35	4.45	4.36	4.35	4.45	4.36	4.35	4.45	4.54	4.6	4.45	4.55	4.66	4.64	4.49	4.69			AC019131.1, FAM177A1P1, AC019131.3, RNU7-149P
chr4-98964036-98964363	5.7	5.45	5.39	5.06	5.39	5.36	5.34	5.31	5.26	4.52	5.22	5.28	5.54	5	5.21	4.93	5.15	5.05	4.79	4.6	4.71	4.77	4.65	4.47	4.52	4.71	4.33	4.52	4.31	4.33	4.52	4.31	5.03	4.52	4.31	4.33	4.73	4.63	4.54	4.52	4.66	4.59	4.77	4.77	4.73	Basal, Suprabasal	Ciliated, Secretory	AC019131.1, FAM177A1P1, AC019131.3, RNU7-149P
chr4-98964384-98964435	4.45	4.72	4.81	4.74	4.94	4.9	4.45	4.67	4.87	4.93	4.67	4.78	4.45	4.88	4.37	4.45	4.62	4.58	4.45	4.49	4.5	4.61	4.55	4.48	4.45	4.42	4.37	4.45	4.33	4.37	4.45	4.33	4.37	4.45	4.33	4.37	4.45	4.51	4.37	4.45	4.33	4.37	4.45	4.33	4.37			AC019131.1, FAM177A1P1, AC019131.3, RNU7-149P
chr4-98964449-98964729	5.55	5.81	5.74	5.68	5.59	5.66	5.39	5.58	5.71	5.55	5.29	5.54	5.55	5.27	5.35	5.1	5.08	5.28	4.9	4.61	4.57	4.76	4.69	4.5	4.51	4.62	4.67	4.51	4.31	4.36	4.51	4.31	4.84	4.51	4.31	4.97	4.82	4.83	4.71	4.77	4.81	4.67	4.87	4.76	4.36	Basal, Suprabasal	Ciliated, Ionocyte, Secretory	AC019131.1, FAM177A1P1, AC019131.3, RNU7-149P
chr4-98970416-98970637	5.12	4.83	5.17	5.25	5.08	5.2	4.5	4.95	4.99	5.01	4.9	5.13	5.14	4.91	5.43	4.5	5.13	5.03	5.09	4.63	4.74	4.92	4.69	4.67	4.88	4.69	4.53	4.5	4.3	4.36	4.5	5.33	4.36	4.5	4.3	4.36	5.25	4.99	4.72	5.01	5.07	5.07	4.85	4.91	4.93			NDUFS5P4, AC019131.1, AC019131.3, RNU7-149P
chr4-98976771-98976924	5.1	4.99	5.19	5.13	4.79	5.13	5.28	5.03	5.08	5.1	4.75	5.05	5.41	4.78	4.89	4.97	4.8	4.8	4.77	4.59	4.63	4.49	4.61	4.63	4.49	4.61	4.67	4.49	4.28	4.34	4.49	5.01	4.34	5.38	4.89	4.34	4.49	4.64	5.11	4.65	4.79	4.55	4.75	4.72	4.67	Basal	Ciliated	NDUFS5P4, AC019131.1, RNU7-149P	NDUFS5P4
chr4-98976930-98976995	4.99	4.64	4.71	4.72	4.56	4.78	5	4.81	4.87	4.89	4.69	4.74	5	4.55	4.37	4.94	4.69	4.71	4.61	4.5	4.37	4.45	4.43	4.37	4.45	4.48	4.37	4.45	4.33	4.37	4.45	4.99	4.37	4.45	4.88	4.37	4.63	4.43	4.91	4.6	4.47	4.59	4.45	4.54	4.61			NDUFS5P4, AC019131.1	NDUFS5P4
chr4-98995084-98995148	5	4.88	5.24	5.17	5.18	4.8	4.8	5.01	5.17	5.19	4.9	5.17	5.12	4.84	4.85	5.05	4.85	4.92	4.95	4.96	5.04	5	4.9	5.15	5.12	4.92	4.94	4.53	5.46	5.07	5.63	4.86	4.32	4.53	5.35	4.32	4.81	4.74	4.82	4.9	4.92	4.86	4.89	4.9	4.67			METAP1, MIR3684, AC019131.1	METAP1
chr4-98995190-98995817	7.99	7.92	8.05	7.92	7.95	8.01	8.09	7.98	8.01	7.92	7.98	7.74	7.9	7.85	8.03	8.05	7.85	7.88	7.98	7.84	7.96	7.99	7.9	8.07	8.01	7.91	7.94	5.55	7.35	8.28	8.17	7.81	8.02	7.81	7.95	7.77	7.92	7.75	7.63	7.8	7.68	7.86	7.86	7.66	7.55			METAP1, MIR3684, AC019131.1	METAP1, MIR3684
chr4-98995878-98996270	6.23	6.34	6.39	6.26	6.32	6.17	6.38	6.17	6.43	6.54	5.94	6.18	6.28	6.15	5.99	6.15	6.13	6.14	6.13	6.27	6.09	6.23	6.31	6.22	6.28	6.41	6.26	5.06	5.76	6.5	6.34	6.94	6.43	6.2	6.12	6.23	6.34	6.26	5.96	6.21	6.16	6.22	6.21	6.36	5.82			METAP1, MIR3684, AC019131.1	METAP1, MIR3684
chr4-98996398-98996477	5.04	5.07	4.97	5.07	4.96	4.88	4.94	4.88	5.06	5.04	5.09	5.08	5.33	5.08	4.86	5.1	4.91	4.96	4.9	4.9	4.69	5.07	4.84	4.81	4.84	4.99	4.78	4.51	4.32	4.34	4.51	5.32	5.02	4.51	4.81	5.2	5	5.06	5.17	5.01	5.03	4.9	4.95	5.03	4.78			METAP1, MIR3684, AC019131.1	METAP1, MIR3684
chr4-99002178-99002259	4.48	4.83	4.92	4.87	4.75	4.8	4.73	4.77	4.88	5.12	4.75	4.71	4.48	4.79	4.59	4.48	4.76	4.58	4.85	4.79	4.76	4.63	4.78	4.64	4.72	4.69	4.78	4.48	4.31	4.34	4.48	4.31	4.92	4.48	4.84	4.34	4.94	4.58	4.34	4.76	4.55	4.64	4.63	4.69	4.68			METAP1, MIR3684, AC019131.1
chr4-99002352-99002551	5.65	5.65	5.68	5.5	5.6	5.57	5.39	5.36	5.57	5.75	5.13	5.08	5.32	5.14	5.28	4.54	4.99	5.07	5.07	4.86	4.87	5.08	4.89	4.94	4.92	4.86	4.89	4.54	4.26	4.35	4.54	4.86	4.35	4.54	4.97	4.35	4.96	4.88	4.97	4.95	4.95	4.9	5.03	4.83	4.89	Basal, Suprabasal	Ciliated, Ionocyte, Secretory	METAP1, MIR3684, AC019131.1
chr4-99002555-99002649	5.05	4.85	4.81	4.83	4.76	4.69	5.04	4.79	5	5.05	4.72	4.85	4.99	4.58	4.77	4.5	4.85	4.85	4.99	4.76	4.75	4.87	4.78	4.84	4.66	4.72	4.95	4.5	4.33	4.35	4.5	4.84	4.35	4.5	4.76	4.35	4.73	4.77	5.01	4.89	4.59	4.81	4.82	4.72	4.74			METAP1, MIR3684, AC019131.1
chr4-99002715-99002900	5.55	5.14	5.34	5.17	5.03	5.1	5.25	5.04	5.19	4.57	5.03	5.11	5.01	4.82	4.95	4.96	4.95	5.22	5.15	4.86	5	5.01	4.92	4.96	5	4.85	4.94	4.57	4.76	5	4.57	4.81	4.38	4.57	5.2	4.38	4.86	4.94	4.89	4.92	4.87	4.92	4.98	4.89	4.98	Basal	Ciliated, Secretory	METAP1, MIR3684, AC019131.1
chr4-99002904-99003079	5.34	5.27	5.36	4.97	5.07	5.1	5.4	5.18	5.09	5.05	5.29	5.11	4.99	5.21	5.06	5.1	5.19	5.26	5.31	5.1	5.24	5.13	5.03	5.17	5.03	5.05	5.08	4.52	4.83	4.97	4.52	4.87	4.35	4.52	4.29	4.35	4.9	5.06	4.86	4.85	4.99	4.9	4.96	5.05	4.85	Basal	Secretory	METAP1, MIR3684, AC019131.1
chr4-99003210-99003273	4.46	4.58	4.71	4.46	4.78	4.73	4.46	4.74	4.35	4.9	4.75	4.62	4.46	4.63	4.73	4.46	4.63	4.7	4.46	4.65	4.73	4.61	4.63	4.71	4.73	4.76	4.74	4.46	4.31	4.35	4.46	4.31	4.35	4.46	4.31	4.35	4.64	4.55	4.35	4.62	4.68	4.67	4.46	4.64	4.35			METAP1, MIR3684, AC019131.1
chr4-99008054-99008113	4.84	4.65	4.57	4.45	4.55	4.54	4.76	4.49	4.83	4.45	4.77	4.78	4.45	4.74	4.38	4.45	4.66	4.7	4.65	4.5	4.5	4.63	4.59	4.47	4.45	4.51	4.57	4.45	4.34	4.38	4.45	4.34	4.38	4.45	4.34	4.38	4.45	4.53	4.57	4.45	4.57	4.71	4.45	4.58	4.57
chr4-99008173-99008382	5.43	5.33	5.37	5.37	5.35	5.4	5.46	4.99	5.26	4.53	5.16	5.38	4.53	5.09	5.03	5.12	4.82	5.11	4.87	4.64	4.69	4.84	4.73	4.71	4.76	4.68	4.66	4.53	4.28	4.36	4.53	4.88	4.36	4.53	4.28	4.36	4.53	4.87	4.7	4.9	4.68	4.81	4.71	4.72	4.69	Basal, Suprabasal	Ciliated, Secretory	METAP1
chr4-99013375-99013879	4.98	5.15	5.16	4.63	4.85	5.04	4.91	4.97	5.06	5.33	5.12	5.22	5.5	5	4.92	5.57	5.04	4.73	5.81	5.63	5.67	5.63	5.77	5.79	5.65	5.54	5.54	4.63	5.08	4.24	5.78	4.27	5.09	4.63	5.3	6.29	5.89	5.67	5.55	5.51	5.55	5.5	5.56	5.31	5.59	Ciliated, Secretory	Basal, Suprabasal	METAP1, ABT1P1
chr4-99013893-99013943	4.44	4.6	4.61	4.44	4.36	4.58	4.44	4.5	4.58	4.44	4.56	4.39	4.44	4.36	4.56	4.44	4.52	4.39	4.68	4.63	4.61	4.66	4.55	4.55	4.44	4.5	4.39	4.44	4.36	4.39	4.44	4.36	4.39	4.44	4.36	4.88	4.71	4.67	4.55	4.44	4.59	4.59	4.44	4.65	4.7
chr4-99013950-99014153	4.87	4.93	5.06	4.52	4.53	4.89	4.8	4.52	4.92	5.22	4.89	5.12	4.52	4.93	4.89	4.52	4.55	4.51	4.88	4.86	4.69	4.85	4.75	4.91	4.92	4.72	4.76	4.52	5.06	4.28	5.68	4.33	4.85	4.52	4.33	5	4.87	4.93	4.87	4.91	4.84	5.01	4.85	4.83	4.8			METAP1, ABT1P1
chr4-99024808-99024858	4.78	4.7	4.75	4.85	4.56	4.64	4.82	4.68	4.64	4.45	4.8	4.71	4.45	4.64	4.7	4.82	4.58	4.68	4.62	4.56	4.67	4.61	4.64	4.64	4.7	4.46	4.55	4.45	4.34	4.36	4.45	4.34	4.36	4.45	4.86	4.36	4.78	4.65	4.82	4.74	4.73	4.71	4.72	4.66	4.81
chr4-99024953-99025177	5.42	5.29	5.25	5.41	4.84	5.16	5.4	5.01	5.14	5.74	5.49	5.52	5.21	5.6	5.14	5.85	5.35	5.3	5.57	5.44	5.72	5.72	5.49	5.69	5.41	5.32	5.6	6.53	6.05	5.22	4.61	5.1	5.74	4.61	5.26	4.28	5.55	5.34	5.55	5.53	5.49	5.47	5.23	5.28	5.37			METAP1, ABT1P1	ABT1P1
chr4-99025239-99025343	4.82	4.96	4.75	5.03	4.67	4.8	4.93	4.86	4.8	4.94	4.94	5.15	5.05	4.84	4.92	5.09	4.58	4.87	4.87	4.9	4.9	4.92	4.86	5.09	4.93	4.86	4.87	6.21	4.9	4.3	4.53	4.96	4.3	4.53	4.24	4.3	4.87	4.83	4.83	4.78	4.9	4.96	4.67	4.88	4.88			METAP1, ABT1P1
chr4-99025609-99025784	5.16	4.71	4.84	5.16	4.78	4.79	4.95	4.81	4.82	5.41	5.08	4.93	4.55	4.81	4.95	5.11	5.08	4.97	5.28	5.17	5.29	5.24	5.17	5.29	5.32	5.16	5.33	4.55	4.33	5.39	4.55	5.14	5.17	4.55	4.33	4.93	5.01	5.12	4.89	4.95	5.09	4.96	5.03	4.95	5.15	Ciliated	Basal	METAP1, ABT1P1
chr4-99029147-99029250	4.46	4.53	4.56	4.95	4.92	4.73	4.91	4.9	4.79	4.46	4.48	4.38	4.46	4.78	4.81	4.46	4.56	4.38	4.46	4.6	4.54	4.65	4.54	4.64	4.71	4.67	4.53	4.46	4.34	4.38	4.46	4.34	5.13	4.46	4.34	4.38	4.46	4.67	4.64	4.66	4.71	4.86	4.85	4.74	4.63			METAP1, ABT1P1
chr4-99051626-99051702	4.46	4.5	4.67	4.46	4.67	4.37	4.46	4.34	4.37	4.46	4.63	4.56	4.46	4.57	4.56	4.46	4.53	4.54	4.65	4.57	4.67	4.46	4.66	4.52	4.74	4.57	4.62	4.46	4.34	4.37	4.46	4.34	4.79	4.46	4.34	4.37	4.46	4.61	4.84	4.78	4.67	4.78	4.82	4.71	4.79
chr4-99055999-99056049	4.45	4.59	4.57	4.45	4.56	4.62	4.73	4.67	4.77	4.95	4.6	4.59	4.45	4.7	4.68	4.45	4.51	4.57	4.63	4.65	4.58	4.45	4.71	4.54	4.45	4.71	4.66	4.45	4.34	4.36	4.45	4.34	4.87	4.45	4.34	4.36	4.66	4.56	4.36	4.8	4.58	4.55	4.62	4.46	4.57
chr4-99056067-99056300	5.97	5.54	5.82	5.93	5.59	5.61	5.47	5.7	5.95	5.5	5.52	5.41	5.26	5.21	5.49	6.11	5.48	5.65	5.27	5.27	5.22	5.34	5.29	5.12	5.4	5.28	5.29	4.61	5.5	5.2	5.81	4.31	5.18	4.61	4.31	4.18	5.28	5.43	5.33	5.63	5.26	5.24	5.44	5.42	5.2	Basal	Ciliated	METAP1
chr4-99060157-99060592	6.73	6.13	6.55	6.99	6.39	6.8	7.09	6.49	7.06	5.96	5.57	5.89	6.34	5.93	6.04	6.27	5.89	6.16	5.55	5.33	5.38	5.75	5.4	5.23	5.78	5.31	5.36	4.65	5.34	4.32	4.65	4.19	4.82	4.65	4.19	5.41	5.79	5.53	5.52	5.69	5.61	5.25	5.68	5.76	5.62	Basal	Suprabasal, Ciliated, Ionocyte, Secretory	METAP1, AC019131.2
chr4-99061158-99061308	4.48	4.7	4.35	4.48	4.88	4.75	4.85	4.54	4.53	4.48	4.71	4.74	4.48	4.54	4.57	4.48	4.89	4.81	5.05	4.92	4.91	4.7	4.9	4.81	4.83	4.86	4.91	4.48	4.31	4.35	4.48	4.31	4.35	4.48	4.31	4.35	5.06	4.86	5.02	4.89	4.68	4.61	4.87	4.8	4.56			METAP1, AC019131.2, ADH5
chr4-99088207-99088420	6.36	5.89	5.6	5.81	5.71	6.01	5.6	5.65	5.8	5.69	5.49	5.58	5.96	5.7	5.86	5.47	5.77	5.83	5.39	5.25	5.13	5.41	5.36	5.35	5.28	5.37	5.2	4.61	4.28	4.23	4.61	5.1	5.31	5.63	5.76	5.2	5.59	5.45	5.19	5.37	5.26	5.42	5.39	5.45	5.29	Basal, Suprabasal	Ciliated, Ionocyte, Secretory	ADH5, AP002026.1	ADH5, AP002026.1
chr4-99088454-99088932	6.82	6.83	6.94	6.96	6.89	7.02	6.92	6.74	7.1	6.57	6.54	6.54	6.77	6.6	6.8	6.52	6.68	6.75	6.79	6.61	6.68	6.68	6.66	6.77	6.81	6.69	6.71	5	6.56	6.06	6.93	6.93	7.24	6.73	6.68	7.23	6.51	6.48	6.47	6.6	6.53	6.54	6.64	6.75	6.3			ADH5, AP002026.1	ADH5, AP002026.1
chr4-99089044-99089157	4.93	5.16	5.2	5.22	5.29	5.21	4.97	5.31	5.27	5.25	5.18	5.16	5.18	5.36	5.1	4.61	5.29	5.21	5.16	5.13	5.08	5.09	5.16	5	5.02	5.15	5.07	4.61	5.09	5.19	6.07	4.91	5.48	4.61	4.33	4.86	5.35	5.11	5.16	5.27	5.23	5.28	5.07	5.09	5.03			ADH5, AP002026.1	ADH5, AP002026.1
chr4-99089261-99089331	4.85	4.82	4.79	4.93	4.98	4.77	4.78	4.97	4.83	5	4.69	4.93	4.5	4.69	4.82	4.5	4.84	4.68	4.82	4.77	4.89	5.1	4.92	4.73	4.84	4.85	4.75	4.5	4.35	4.3	4.5	4.35	5.05	4.5	4.83	4.98	4.86	4.71	4.85	4.68	4.87	4.82	4.67	4.81	4.61			ADH5, AP002026.1	ADH5, AP002026.1
chr4-99089440-99089539	5.26	5.05	4.9	5.08	4.75	4.9	5.11	4.97	4.89	4.54	4.94	5.11	5.32	5.06	4.9	4.94	5.09	4.93	5	5.03	4.87	5.15	5.11	4.96	5.03	5.03	4.87	4.54	4.37	4.91	4.54	4.37	5	4.54	4.37	4.92	4.91	5.04	5.12	4.95	5.05	5.06	5.03	5.14	5.09			ADH5, AP002026.1	ADH5, AP002026.1
chr4-99089642-99089692	5.18	4.94	4.78	4.91	4.83	4.91	4.76	4.75	4.8	4.48	4.88	5.12	5.11	4.82	4.91	4.48	4.86	4.77	4.48	4.66	4.7	4.65	4.71	4.68	4.63	4.7	4.63	4.48	4.32	4.35	4.48	4.32	4.35	4.48	4.32	4.35	4.48	4.74	4.73	4.73	4.72	4.62	4.77	4.81	4.87			ADH5, AP002026.1	ADH5, AP002026.1
chr4-99091864-99092171	6.38	6.05	5.92	5.66	5.81	5.89	6	5.61	5.42	5.94	5.73	6.33	5.94	5.67	5.75	5.54	5.45	6.12	5.39	5.06	5.05	5.36	5.05	5.06	4.96	5.1	5.03	4.64	4.34	4.8	4.64	5.18	4.89	4.64	4.34	5.31	5.16	5.33	5.3	5.2	5.2	5.35	5.2	5.34	5.06	Basal, Suprabasal	Ciliated, Ionocyte, Secretory	ADH5, AP002026.1
chr4-99103258-99103316	4.44	4.55	4.39	4.44	4.34	4.39	4.44	4.34	4.39	4.44	4.49	4.39	4.44	4.71	4.56	4.44	4.34	4.39	4.77	4.52	4.56	4.44	4.58	4.57	4.64	4.66	4.53	4.44	4.34	4.39	4.44	4.34	4.39	4.44	4.34	4.39	4.44	4.63	4.56	4.44	4.62	4.6	4.81	4.68	4.78			AP002026.1
chr4-99107619-99107720	4.46	4.69	4.57	4.46	4.55	4.54	4.46	4.79	4.36	5.14	4.91	4.75	4.89	4.76	4.36	4.46	4.63	4.9	4.46	4.49	4.62	4.46	4.66	4.36	4.79	4.57	4.57	4.46	4.32	4.36	4.46	4.32	4.36	4.46	4.32	4.36	4.66	4.64	4.84	4.8	4.61	4.63	4.63	4.59	4.82			AP002026.1
chr4-99107723-99108004	4.55	5.08	4.67	4.55	4.65	4.56	4.55	4.77	4.75	5.54	5.33	5.45	5.71	5.26	5.05	5.34	5.12	5.63	4.92	4.84	4.83	5.08	4.79	4.89	4.89	4.81	4.77	4.55	4.3	4.3	4.55	4.3	4.3	4.55	4.3	4.3	5.06	5.01	5.34	5.28	4.99	5.25	5.16	4.83	5.33	Suprabasal	Ciliated	AP002026.1
chr4-99118043-99118109	4.46	4.61	4.78	4.46	4.52	4.68	4.46	4.71	4.72	4.46	4.69	4.38	4.46	4.52	4.68	4.46	4.71	4.58	4.78	4.64	4.38	4.46	4.64	4.58	4.78	4.71	4.69	4.46	5.01	4.38	4.46	4.34	4.38	4.46	4.34	4.38	4.71	4.62	4.67	4.77	4.54	4.38	4.46	4.7	4.72			ADH4, AP002026.1
chr4-99118254-99118383	4.48	4.66	4.87	4.48	4.63	4.8	4.48	4.67	4.92	4.48	4.51	4.71	5.03	4.67	4.7	4.48	4.66	4.36	4.71	4.69	4.64	4.69	4.65	4.62	4.81	4.79	4.74	4.48	4.78	4.36	4.48	4.35	4.36	4.48	4.35	4.36	4.74	4.67	4.69	4.7	4.58	4.36	4.48	4.68	4.68			ADH4, AP002026.1
chr4-99131496-99131623	4.45	4.36	4.34	4.45	4.36	4.59	4.45	4.36	4.34	4.45	4.53	4.66	5.05	4.59	4.65	4.45	4.36	4.54	4.7	4.76	4.74	4.81	4.85	4.74	4.66	4.8	4.72	4.45	4.36	4.34	4.45	4.36	4.34	4.45	4.36	4.97	4.79	4.72	4.76	4.45	4.69	4.66	4.45	4.71	4.84			ADH4, AP002026.1
chr4-99134756-99134991	4.47	4.63	4.35	4.47	4.55	4.35	4.84	4.55	4.62	4.47	4.48	4.59	4.47	4.55	4.35	4.84	4.32	4.35	5.06	5.2	5.39	5.13	5.23	5.29	5.05	5.26	5.2	4.47	4.32	4.35	4.47	4.32	4.35	5.79	4.32	4.35	4.47	4.62	4.89	4.47	4.47	4.74	4.47	4.53	4.73	Ciliated	Basal, Suprabasal	ADH4, AP002026.1	ADH4
chr4-99144059-99144130	4.48	4.64	4.55	4.48	4.54	4.73	4.48	4.58	4.63	4.48	4.58	4.64	4.48	4.62	4.56	4.48	4.61	4.61	4.48	4.68	4.65	4.48	4.63	4.66	4.68	4.65	4.55	4.48	4.35	4.38	4.48	4.35	4.38	4.48	4.35	4.38	4.75	4.67	4.72	4.48	4.74	4.71	4.48	4.74	4.61
chr4-99144247-99144475	4.69	5.04	4.88	5.2	4.87	4.93	4.69	4.8	5.01	4.69	5.21	5.33	4.69	5.27	5.14	4.69	5.13	5.17	4.69	5.35	5.45	4.69	5.28	5.42	5.05	5.21	5.19	4.69	5.04	4.83	4.69	4.36	4.32	4.69	4.36	5.34	4.94	5.34	5.47	5.06	5.27	5.51	4.89	5.3	5.38			ADH4, AP002026.1	ADH4
chr4-99149774-99149879	4.43	4.53	4.37	4.43	4.37	4.53	4.43	4.37	4.53	4.43	4.6	4.37	4.43	4.37	4.57	4.43	4.37	4.37	4.43	4.62	4.65	4.9	4.69	4.77	4.8	4.74	4.79	4.43	4.37	4.37	4.43	4.37	4.37	4.43	4.37	4.94	4.72	4.37	4.56	4.82	4.58	4.54	4.67	4.67	4.56
chr4-99152252-99152314	4.45	4.76	4.59	4.45	4.7	4.71	4.92	4.77	4.56	4.93	4.59	4.72	4.45	4.35	4.6	4.83	4.57	4.59	4.45	4.5	4.34	4.45	4.51	4.47	4.59	4.49	4.49	4.45	4.88	4.34	4.45	4.35	4.34	4.45	4.35	4.34	4.45	4.56	4.78	4.45	4.48	4.56	4.45	4.53	4.59
chr4-99157119-99157266	4.86	4.57	4.58	4.81	4.61	4.55	4.46	4.63	4.55	4.46	4.77	4.69	4.97	4.85	4.36	4.91	4.55	4.57	4.93	4.73	5.02	4.93	4.75	4.92	4.81	4.57	4.64	4.46	4.36	4.36	4.46	4.36	4.36	4.46	4.36	4.36	4.69	4.79	4.94	4.81	4.75	4.91	4.79	4.68	4.79			ADH4, PCNAP1, AP002026.1	ADH4
chr4-99157470-99157718	5.11	4.87	4.79	4.82	4.59	4.72	4.53	4.78	4.72	5.67	5.03	4.95	5.26	4.8	4.51	5.18	5.02	4.86	5.7	5.51	5.5	5.65	5.39	5.53	5.45	5.38	5.31	4.53	4.96	4.3	4.53	4.36	4.79	4.53	4.36	5.36	5.58	5.29	5.44	5.57	5.43	5.52	5.23	5.32	5.52	Ciliated, Secretory	Basal	ADH4, PCNAP1, AP002026.1	ADH4
chr4-99157828-99157919	4.44	4.57	4.39	4.44	4.34	4.53	4.44	4.51	4.39	4.44	4.57	4.39	4.44	4.34	4.39	4.44	4.6	4.39	4.8	4.73	4.72	4.71	4.69	4.69	4.62	4.67	4.64	4.44	4.34	4.39	4.44	4.34	4.39	4.44	4.34	4.39	4.77	4.75	4.76	4.85	4.64	4.72	4.78	4.71	4.79			ADH4, PCNAP1, AP002026.1	ADH4
chr4-99179601-99179689	4.76	4.62	4.59	4.44	4.58	4.38	4.44	4.5	4.64	4.44	4.63	4.38	4.85	4.57	4.38	4.44	4.6	4.59	4.81	4.66	4.67	4.81	4.76	4.81	4.72	4.75	4.63	4.44	4.34	4.38	4.44	4.34	5.1	4.44	4.34	4.38	4.63	4.71	4.38	4.67	4.74	4.38	4.59	4.65	4.75			AP002026.1
chr4-99179742-99180016	4.95	4.84	4.86	5.09	4.8	4.67	5	4.76	5.05	4.95	4.86	4.68	4.54	4.79	4.9	5.25	4.64	4.91	5.26	5.33	5.36	5.29	5.33	5.48	5.09	5.23	5.24	6.7	4.31	4.28	4.54	4.31	4.91	4.54	5.15	4.28	5.18	5.15	5.36	5.22	5.08	5.18	5.16	5.21	5.31	Ciliated	Suprabasal	AP002026.1
chr4-99180074-99180171	4.43	4.5	4.58	4.43	4.36	4.36	4.43	4.75	4.63	4.43	4.36	4.69	4.87	4.65	4.76	4.43	4.53	4.36	4.75	4.71	4.78	4.8	4.81	4.71	4.58	4.8	4.67	4.43	4.36	4.36	4.43	4.36	4.36	4.43	4.36	4.36	4.72	4.64	4.74	4.68	4.59	4.75	4.43	4.63	4.36
chr4-99180272-99180327	4.43	4.51	4.36	4.71	4.36	4.55	4.43	4.52	4.63	4.43	4.52	4.6	4.85	4.36	4.6	4.43	4.61	4.36	4.43	4.58	4.55	4.74	4.63	4.64	4.63	4.61	4.55	4.43	4.36	4.36	4.43	4.36	4.36	4.43	4.36	4.36	4.43	4.51	4.59	4.59	4.68	4.64	4.59	4.57	4.67
chr4-99186569-99186632	4.41	4.37	4.39	4.41	4.37	4.39	4.41	4.52	4.53	4.41	4.37	4.39	4.41	4.37	4.39	4.41	4.54	4.39	4.41	4.61	4.67	4.62	4.59	4.73	4.41	4.66	4.71	4.41	4.37	4.39	4.41	4.37	4.39	4.41	4.37	4.39	4.41	4.47	4.39	4.41	4.37	4.39	4.71	4.48	4.39
chr4-99190059-99190146	4.46	4.55	4.69	4.9	4.56	5.03	4.46	4.65	4.64	4.98	4.65	4.71	4.46	4.72	4.7	4.46	4.51	4.63	4.65	4.56	4.53	4.63	4.59	4.58	4.61	4.59	4.59	4.46	4.33	4.38	4.46	4.33	4.38	4.46	4.33	4.38	4.46	4.75	4.74	4.72	4.66	4.73	4.46	4.7	4.55			AP002026.1
chr4-99190495-99190668	4.5	4.77	4.87	4.5	4.63	5	4.5	4.65	4.7	5.07	4.79	4.75	5.01	4.96	4.96	4.95	4.84	4.79	4.71	4.75	4.71	4.83	4.68	4.65	4.8	4.75	4.66	4.5	4.34	4.35	4.5	4.34	4.35	4.5	4.34	5.45	4.97	4.98	4.81	4.99	4.99	4.87	4.69	4.97	4.72			AP002026.1
chr4-99190676-99190830	4.48	4.33	4.69	4.48	4.54	4.69	4.48	4.58	4.76	5.25	4.71	4.36	4.48	4.78	4.76	4.48	4.84	4.68	4.77	4.81	4.71	4.74	4.78	4.61	4.72	4.76	4.69	4.48	4.33	4.36	4.48	4.33	4.36	4.48	4.33	5.36	4.87	4.88	4.75	4.82	4.8	4.7	4.85	4.81	4.78			AP002026.1
chr4-99201836-99201939	4.85	4.77	5.15	4.47	4.95	4.95	4.77	4.72	4.67	4.47	4.96	4.68	4.47	4.6	4.67	5.06	4.79	4.71	4.67	4.67	4.65	4.47	4.61	4.71	4.7	4.66	4.49	4.47	4.33	4.37	4.47	4.33	4.37	4.47	5	4.37	4.69	4.77	4.66	4.74	4.78	4.77	4.88	4.73	4.82			AP002026.1, ADH6
chr4-99205203-99205384	4.88	4.82	5.05	4.52	4.67	4.75	4.52	4.72	4.67	5.24	4.86	4.94	5.17	5.07	4.96	4.52	4.85	4.85	4.71	5.03	5.1	5.18	4.99	5.09	4.96	4.88	4.95	4.52	4.32	4.31	4.52	5.15	5.02	4.52	4.32	4.31	4.94	4.89	4.83	5.06	4.83	5	4.87	4.87	4.85			AP002026.1, ADH6
chr4-99205502-99205569	4.47	4.67	4.8	4.92	4.53	4.7	4.47	4.65	4.78	4.99	4.65	4.79	4.47	4.68	4.72	4.47	4.73	4.7	4.66	4.73	4.58	4.78	4.61	4.65	4.75	4.6	4.67	4.47	4.89	4.37	4.47	4.31	4.37	4.47	4.83	4.37	4.78	4.6	4.76	4.84	4.81	4.72	4.78	4.74	4.64			AP002026.1, ADH6
chr4-99205687-99205883	5.2	5.39	5.48	5.45	4.86	5.71	5.28	5.21	5.4	5.59	5.58	5.85	5.68	5.54	5.53	6.12	5.49	5.46	5.11	4.97	5.14	5.38	4.97	5.17	5.27	4.96	5.13	4.57	4.83	4.34	4.57	4.27	5.01	4.57	4.77	4.34	5.55	5.36	5.64	5.44	5.22	5.49	5.24	5.33	5.42	Suprabasal, Secretory	Ciliated, Ionocyte	AP002026.1, ADH6
chr4-99208668-99208718	4.42	4.54	4.39	4.42	4.63	4.39	4.42	4.35	4.39	4.42	4.49	4.39	4.88	4.35	4.39	4.42	4.35	4.39	4.69	4.57	4.63	4.42	4.6	4.77	4.64	4.61	4.69	4.42	4.35	4.39	4.42	4.9	4.39	4.42	4.35	4.39	4.42	4.55	4.72	4.68	4.48	4.39	4.42	4.45	4.39
chr4-99208751-99208963	4.51	4.63	4.71	4.51	4.61	4.53	4.51	4.56	4.53	4.51	4.71	4.35	5.1	4.83	4.66	5.4	4.59	4.56	5.42	5.36	5.36	5.07	5.16	5.42	5.26	5.1	5.3	4.51	4.9	4.35	4.51	4.95	5.21	4.51	5.24	4.35	4.94	4.75	4.77	4.88	4.77	4.77	4.83	4.6	4.64	Ciliated	Basal, Suprabasal, Secretory	AP002026.1, ADH6	ADH6
chr4-99222028-99222284	4.99	4.93	5.15	5.01	4.83	4.86	4.79	4.7	4.89	4.99	4.91	4.91	4.94	4.9	4.73	4.89	4.91	4.76	5.18	4.98	4.81	5.12	5.17	4.76	4.99	5.1	4.92	4.53	4.29	4.31	4.53	4.29	4.31	4.53	4.82	4.31	5.28	5.15	5.22	5.13	5.17	5.27	5.09	5.11	5.26			AP002026.1, ADH6
chr4-99222306-99222356	4.44	4.34	4.57	4.44	4.56	4.39	4.44	4.64	4.39	4.44	4.55	4.39	4.44	4.34	4.58	4.44	4.51	4.39	4.44	4.48	4.39	4.44	4.53	4.48	4.6	4.6	4.49	4.44	4.34	4.39	4.44	4.34	4.39	4.44	4.34	4.39	4.44	4.56	4.39	4.71	4.7	4.62	4.44	4.72	4.57			AP002026.1, ADH6
chr4-99222455-99222523	4.43	4.37	4.57	4.43	4.37	4.37	4.43	4.57	4.61	4.43	4.52	4.37	4.43	4.37	4.58	4.83	4.37	4.57	4.43	4.5	4.37	4.6	4.46	4.51	4.43	4.49	4.53	4.43	4.37	4.37	4.43	4.37	4.37	4.43	4.37	4.37	4.73	4.71	4.66	4.43	4.56	4.55	4.6	4.7	4.65
chr4-99230119-99230591	4.49	4.65	4.35	4.9	4.31	4.35	4.49	4.51	4.56	4.49	4.31	4.35	4.49	4.71	4.35	4.49	4.67	4.59	5.22	4.91	5.04	5.21	5.11	5.11	4.94	5.19	5.05	4.49	4.31	4.35	4.49	4.31	4.35	4.49	4.31	4.35	5.53	5.31	5.37	5.56	5.52	5.24	5.25	5.46	5.31	Ciliated, Secretory	Basal, Suprabasal	AP002026.1
chr4-99231716-99231799	4.44	4.54	4.38	4.44	4.34	4.38	4.44	4.55	4.38	4.44	4.55	4.38	4.44	4.55	4.38	4.44	4.51	4.58	4.81	4.75	4.66	4.61	4.69	4.74	4.84	4.79	4.67	4.44	4.34	4.38	4.44	4.34	4.38	4.44	4.34	4.38	4.65	4.65	4.74	4.44	4.61	4.64	4.61	4.73	4.67
chr4-99231903-99232127	4.48	4.59	4.58	4.48	4.31	4.37	4.48	4.63	4.37	5.2	4.78	4.6	4.48	4.71	4.37	4.48	4.67	4.57	4.94	4.95	4.96	4.82	4.94	4.94	4.95	4.94	4.74	4.48	4.31	4.37	4.48	4.31	5.08	4.48	4.8	4.37	4.48	4.89	4.89	4.79	4.83	4.79	4.65	4.87	4.73			AP002026.1
chr4-99232331-99232509	4.45	4.52	4.39	4.45	4.68	4.39	4.45	4.33	4.39	4.45	4.61	4.39	4.45	4.53	4.39	4.45	4.55	4.39	5.01	4.8	4.81	4.81	4.75	4.83	4.86	4.8	4.64	4.45	4.33	4.39	4.45	4.33	4.86	4.45	4.81	4.39	4.67	4.68	4.83	4.64	4.75	4.64	4.63	4.66	4.78
chr4-99235960-99236010	4.43	4.56	4.57	4.43	4.35	4.38	4.43	4.5	4.55	4.43	4.5	4.38	4.43	4.35	4.59	4.43	4.35	4.38	4.43	4.49	4.5	4.43	4.52	4.48	4.43	4.56	4.54	4.43	4.35	4.38	4.43	4.35	4.38	4.43	4.87	4.38	4.73	4.49	4.82	4.69	4.66	4.73	4.68	4.6	4.38
chr4-99236048-99236213	4.49	4.62	4.53	4.49	4.34	4.63	4.49	4.58	4.68	4.49	4.72	4.86	4.49	4.34	4.76	4.49	4.53	4.33	4.73	4.79	4.74	4.8	4.65	4.72	4.81	4.67	4.68	4.49	4.34	5.19	4.49	5.03	4.33	4.49	4.34	4.33	4.82	4.86	5.06	5.08	4.89	5.12	4.76	4.86	5.02			AP002026.1
chr4-99241848-99241910	4.88	4.82	4.67	4.41	4.64	4.63	4.41	4.5	4.39	4.41	4.36	4.39	4.41	4.36	4.39	4.41	4.58	4.39	4.59	4.46	4.39	4.57	4.45	4.39	4.41	4.44	4.39	4.41	4.36	4.39	4.41	4.36	4.39	4.41	4.36	4.39	4.61	4.36	4.39	4.41	4.36	4.64	4.57	4.54	4.39
chr4-99248925-99248981	4.85	4.69	4.58	4.45	4.74	4.78	4.9	4.61	4.55	4.45	4.62	4.68	4.45	4.82	4.91	4.45	4.65	4.91	4.45	4.33	4.39	4.45	4.49	4.48	4.45	4.53	4.39	4.45	4.87	4.39	4.45	4.33	4.39	4.45	4.33	4.39	4.68	4.56	4.39	4.73	4.56	4.56	4.64	4.61	4.39	Basal, Suprabasal, Ionocyte	Ciliated
chr4-99252030-99252080	4.8	4.65	4.8	4.44	4.57	4.61	4.44	4.5	4.38	4.44	4.62	4.67	4.44	4.65	4.38	4.44	4.59	4.38	4.63	4.57	4.69	4.44	4.45	4.59	4.44	4.5	4.57	4.44	4.35	4.38	4.44	4.35	4.38	4.44	4.88	4.38	4.74	4.53	4.57	4.62	4.35	4.38	4.61	4.58	4.38
chr4-99252722-99253077	5.51	5.95	6.05	5.25	5.73	5.82	5.59	5.49	5.58	5.9	5.35	5.78	5.58	5	5.7	5.82	5.03	5.54	4.92	4.65	4.73	4.89	4.61	4.62	4.53	4.73	4.77	4.53	4.29	4.37	4.53	4.29	4.37	4.53	4.29	4.37	4.53	4.88	4.74	5.09	4.66	4.8	4.84	4.79	4.63	Basal, Suprabasal	Ciliated, Ionocyte, Secretory	AP002026.1	AP002026.1
chr4-99253195-99253256	4.86	4.64	4.86	4.44	4.65	4.84	4.77	4.65	4.79	5.03	4.6	4.63	4.44	4.53	4.35	4.44	4.55	4.7	4.66	4.43	4.51	4.44	4.44	4.35	4.62	4.43	4.61	4.44	4.37	4.35	4.44	4.37	4.35	4.44	4.37	4.35	4.44	4.5	4.35	4.44	4.37	4.35	4.44	4.45	4.6			AP002026.1	AP002026.1
chr4-99270190-99270299	4.45	4.34	4.35	4.45	4.68	4.35	4.45	4.34	4.35	4.45	4.51	4.76	4.45	4.75	4.67	4.45	4.34	4.77	4.69	4.85	4.75	4.45	4.82	4.85	4.73	4.83	4.88	4.45	4.34	4.35	5.51	4.34	4.35	4.45	4.34	5.01	4.45	4.57	4.35	4.68	4.34	4.35	4.45	4.56	4.65			ADH1A, AP002026.1
chr4-99300928-99301147	5.52	5.2	5.18	5.17	5.37	5.09	5.25	5.16	5.22	4.6	4.94	4.93	5.19	4.9	4.67	5.24	5	4.9	5.15	4.91	4.8	4.92	4.87	4.84	4.6	4.88	4.78	4.6	5.07	5.17	4.6	5.14	5.29	4.6	5	5.73	5.18	5.31	5.19	5.37	5.03	5.1	5.13	5.25	5.17	Basal	Ciliated	ADH1A, AP002026.1, ADH1B
chr4-99323721-99324056	5.46	6.14	6.03	5.73	5.76	6.1	5.61	5.79	5.87	5.72	5.41	5.53	5.69	5.33	5.44	5.13	5.2	4.82	4.92	4.75	4.68	4.84	4.73	4.88	4.93	4.83	4.89	4.52	4.31	4.37	4.52	4.31	4.37	4.52	4.8	4.37	4.84	4.95	4.88	5.1	4.94	5.13	5.04	4.89	5.01	Basal, Suprabasal	Ciliated, Ionocyte, Secretory	ADH1B
chr4-99324103-99324153	4.45	4.78	4.38	4.45	4.56	4.66	4.45	4.75	4.58	4.45	4.56	4.77	4.45	4.56	4.68	4.45	4.37	4.54	4.45	4.47	4.48	4.45	4.45	4.46	4.45	4.47	4.38	4.45	4.37	4.38	4.45	4.37	4.38	4.45	4.37	4.38	4.45	4.46	4.38	4.69	4.49	4.59	4.45	4.47	4.61
chr4-99325173-99325237	4.93	4.84	4.93	4.74	4.72	4.78	4.71	4.71	4.69	4.43	4.36	4.6	4.43	4.36	4.6	4.43	4.36	4.38	4.61	4.36	4.5	4.43	4.55	4.53	4.65	4.52	4.38	4.43	4.36	4.38	4.43	4.36	4.38	4.43	4.36	4.38	4.72	4.57	4.38	4.83	4.55	4.38	4.43	4.65	4.38
chr4-99352653-99352903	5.42	5.69	5.89	5.63	5.48	5.45	5.67	5.64	5.88	5.63	5.51	5.5	5.71	5.42	5.45	5.79	5.62	5.57	5.76	5.47	5.61	5.53	5.54	5.49	5.19	5.45	5.2	4.65	5.56	5.35	6.24	5.08	5.13	4.65	5.22	5.36	5.73	5.65	5.59	5.78	5.64	5.78	5.65	5.72	5.52			ADH1B, ADH1C	ADH1C, ADH1B
chr4-99352965-99353242	4.95	5.06	5.33	5.14	5.07	5.15	4.55	5.01	4.98	5.65	4.95	5.16	5.26	5.06	4.87	4.99	5.1	4.82	5.09	5.05	5.18	5.14	5.19	5.17	4.89	5	5.02	4.55	4.39	5.27	4.55	4.39	4.77	4.55	5.08	4.95	5.2	5.1	5.1	5.21	5	5.07	5.05	5.07	5			ADH1B, ADH1C	ADH1C, ADH1B
chr4-99353364-99353425	4.46	4.58	4.77	4.94	4.63	4.56	4.46	4.66	4.65	4.46	4.47	4.73	4.46	4.69	4.72	4.46	4.78	4.69	4.46	4.68	4.56	4.61	4.75	4.68	4.66	4.68	4.73	4.46	4.32	4.34	4.46	4.32	4.34	4.46	4.32	4.34	4.73	4.61	4.6	4.46	4.74	4.57	4.68	4.78	4.59			ADH1B, ADH1C	ADH1C, ADH1B
chr4-99361395-99361502	4.49	4.61	4.86	4.93	4.85	4.82	4.49	4.72	4.79	5	4.75	4.37	4.49	4.61	4.65	4.49	4.61	4.89	4.75	4.6	4.71	4.49	4.67	4.51	4.49	4.7	4.56	4.49	4.9	4.37	4.49	4.3	4.37	4.49	4.3	5.35	4.85	4.76	4.99	4.93	5	4.7	4.84	4.73	4.82			ADH1B, ADH1C
chr4-99367669-99367719	4.42	4.37	4.39	4.42	4.54	4.39	4.42	4.37	4.39	4.42	4.49	4.39	4.42	4.6	4.39	4.42	4.55	4.39	4.42	4.6	4.51	4.42	4.54	4.59	4.63	4.46	4.39	4.42	4.37	4.39	4.42	4.37	4.39	4.42	4.37	4.39	4.42	4.54	4.39	4.42	4.61	4.56	4.42	4.52	4.58
chr4-99367731-99367832	4.46	4.36	4.36	4.46	4.55	4.65	4.46	4.49	4.6	4.46	4.63	4.66	4.46	4.63	4.65	4.9	4.57	4.55	4.67	4.73	4.7	4.65	4.76	4.66	4.63	4.67	4.64	4.46	4.36	4.36	4.46	4.36	4.83	4.46	4.36	4.36	4.79	4.69	4.76	4.66	4.82	4.66	4.73	4.74	4.79
chr4-99367915-99368282	5.01	4.73	5.12	4.64	4.84	5.17	5.29	5.05	5.17	4.64	5.07	5.33	4.64	4.95	5.43	5.05	5.08	5.1	5.71	5.33	5.29	5.57	5.31	5.53	5.56	5.31	5.35	4.64	4.99	4.27	4.64	5.38	4.27	4.64	5.2	4.27	5.57	5.42	5.37	5.6	5.5	5.61	5.56	5.37	5.53	Ciliated, Secretory	Basal
chr4-99368377-99368433	4.82	4.36	4.38	4.43	4.55	4.38	4.43	4.55	4.67	4.43	4.36	4.38	4.43	4.55	4.38	4.43	4.36	4.38	4.63	4.58	4.62	4.75	4.61	4.72	4.43	4.59	4.61	4.43	4.36	4.38	4.43	4.36	4.38	4.43	4.36	4.38	4.43	4.65	4.38	4.43	4.64	4.56	4.43	4.67	4.58
chr4-99368450-99368512	4.45	4.54	4.56	4.45	4.36	4.7	4.45	4.49	4.65	4.45	4.49	4.58	4.45	4.36	4.65	4.45	4.66	4.37	4.45	4.62	4.57	4.45	4.59	4.72	4.45	4.63	4.48	4.45	4.36	4.37	4.45	4.36	4.37	4.45	4.36	4.37	4.86	4.75	4.76	4.74	4.73	4.61	4.73	4.63	4.7
chr4-99377484-99377567	4.47	4.72	4.6	4.47	4.63	4.4	4.47	4.54	4.4	4.47	4.65	4.4	4.47	4.71	4.4	4.47	4.69	4.4	4.79	4.71	4.4	4.47	4.69	4.64	4.66	4.67	4.52	4.47	4.79	4.99	4.47	4.33	4.4	4.47	4.33	4.4	4.47	4.65	4.6	4.78	4.74	4.65	4.47	4.62	4.67
chr4-99384061-99384255	4.93	4.86	5.11	5.01	4.96	5.16	5.08	5.01	4.98	4.54	4.84	4.9	4.54	4.85	5.02	4.54	4.98	4.61	5.03	4.78	4.91	4.91	4.79	4.84	4.71	4.81	4.73	4.54	4.31	4.33	4.54	4.31	5.15	4.54	4.97	4.33	5.35	5.24	5.08	5.18	5.34	5.11	5.16	5.08	5.18
chr4-99384304-99384501	4.51	4.74	4.79	4.98	4.51	4.8	4.82	4.7	4.86	4.51	4.79	4.72	4.51	4.79	4.82	4.51	4.69	4.69	4.96	4.78	4.82	4.77	4.87	4.72	4.8	4.81	4.8	4.51	4.31	4.35	4.51	5.12	4.35	4.51	4.31	4.35	5.25	5.18	5.24	5.34	5.14	5.3	5	5.1	5.22	Secretory	Basal, Ciliated
chr4-99394981-99395034	4.81	4.63	4.82	4.43	4.35	4.72	4.43	4.49	4.38	4.43	4.55	4.38	4.43	4.35	4.38	4.86	4.58	4.38	4.43	4.48	4.38	4.43	4.35	4.48	4.43	4.47	4.38	4.43	4.35	4.38	4.43	4.35	4.38	4.43	4.35	4.38	4.43	4.72	4.73	4.62	4.78	4.56	4.43	4.61	4.38
chr4-99395076-99395132	4.43	4.48	4.39	4.43	4.35	4.71	4.43	4.61	4.39	4.43	4.48	4.39	4.43	4.35	4.39	4.43	4.56	4.39	4.43	4.45	4.51	4.43	4.47	4.39	4.43	4.35	4.39	4.43	4.35	4.39	4.43	4.35	4.84	4.43	4.35	4.39	4.68	4.69	4.39	4.74	4.75	4.39	4.43	4.63	4.58
chr4-99395168-99395326	5.12	4.8	5.02	4.49	4.8	4.98	4.78	4.73	4.72	4.49	4.79	4.36	4.49	4.65	4.58	4.9	4.75	4.77	4.49	4.51	4.58	4.49	4.55	4.47	4.49	4.52	4.36	4.49	4.31	4.36	4.49	4.31	4.87	4.49	4.79	4.36	5.06	5	4.96	5.1	5.02	4.78	4.67	4.94	4.82	Basal, Secretory	Ciliated
chr4-99395746-99395967	4.84	4.68	4.79	4.91	4.72	4.62	4.77	4.63	4.68	5.18	4.66	4.69	4.5	4.76	4.34	4.5	4.7	4.56	5.16	5.01	5.25	4.86	5	5.16	5.12	4.94	4.98	4.5	4.31	4.34	4.5	5.14	4.34	4.5	5.49	5.04	4.84	4.91	4.86	4.74	4.78	4.84	4.66	4.59	4.94
chr4-99399112-99399310	4.9	4.5	4.39	4.51	4.51	4.53	4.51	4.51	4.39	4.51	4.28	4.57	4.51	4.28	4.39	4.51	4.28	4.39	4.51	4.55	4.62	4.51	4.61	4.6	4.51	4.41	4.56	4.51	5.73	6.54	6.27	5.57	5.84	6.08	5.96	6.01	4.51	4.5	4.56	4.79	4.53	4.54	4.78	4.6	4.56	Ionocyte	Basal, Suprabasal, Ciliated, Secretory
chr4-99399315-99399424	4.5	4.47	4.6	4.5	4.33	4.39	4.5	4.47	4.52	4.5	4.33	4.55	4.5	4.33	4.39	4.5	4.33	4.39	4.5	4.5	4.65	4.5	4.6	4.59	4.5	4.47	4.39	4.5	4.89	5.54	4.5	4.93	5.32	4.5	5.63	5.39	4.5	4.5	4.54	4.87	4.56	4.52	4.75	4.48	4.54	Ionocyte	Basal, Ciliated
chr4-99402634-99402694	4.46	4.62	4.38	4.86	4.68	4.55	4.83	4.67	4.38	4.92	4.57	4.38	4.87	4.67	4.67	4.82	4.66	4.81	4.8	4.89	4.83	4.95	4.78	4.74	4.8	4.83	4.7	4.46	4.32	5.55	5.53	4.32	4.86	4.46	4.93	4.38	4.79	4.84	4.83	4.86	4.6	4.81	4.9	4.74	4.58	Ionocyte	Basal	ADH7
chr4-99402697-99402750	4.46	4.51	4.37	4.46	4.33	4.56	4.46	4.59	4.37	4.88	4.59	4.37	4.84	4.69	4.37	4.93	4.33	4.59	4.68	4.79	4.73	4.84	4.72	4.65	4.69	4.69	4.63	4.46	4.33	5.54	5.81	4.33	5.14	4.46	4.96	4.37	4.71	4.79	4.6	4.76	4.62	4.65	4.75	4.61	4.75	Ionocyte	Basal	ADH7
chr4-99402862-99402912	4.43	4.53	4.39	4.43	4.35	4.56	4.43	4.48	4.39	4.43	4.57	4.39	4.43	4.53	4.6	4.43	4.55	4.74	4.43	4.7	4.61	4.77	4.66	4.57	4.43	4.65	4.63	4.43	4.35	4.39	4.43	4.35	4.39	4.43	4.35	4.39	4.43	4.56	4.6	4.64	4.52	4.39	4.63	4.54	4.59
chr4-99403685-99403873	5.68	5.52	5.67	5.37	5.55	5.65	5.84	5.43	5.37	5.34	5.38	5.43	5.4	5.57	5.65	5.31	5.32	5.42	5.51	5.06	5.08	5.28	5.12	5.14	5.4	5.03	5.12	4.62	4.78	6.11	4.62	5.73	5.16	4.62	4.73	5.19	5.55	5.35	5.16	5.38	5.37	5.08	5.29	5.3	5.31	Basal	Ciliated	ADH7
chr4-99403984-99404104	5.28	5.13	5.09	5.37	5.2	5.16	5.06	5.28	5.13	5.07	5.2	5.29	5.35	5.32	5.53	4.96	5.09	5.25	5.09	4.82	4.87	5.04	4.92	4.89	4.91	4.98	4.93	4.56	4.8	4.33	4.56	5.08	4.84	4.56	4.95	4.33	5.19	5.16	5.04	5.1	5.13	4.9	4.81	5.12	4.99			ADH7
chr4-99404401-99404460	4.83	4.81	4.72	5.09	4.54	5.01	4.76	4.8	4.83	4.98	4.89	4.91	5.11	4.86	4.94	4.87	5.01	4.86	4.66	4.71	4.54	4.89	4.74	4.61	4.85	4.77	4.6	4.47	4.33	4.35	4.47	4.33	4.86	4.47	4.83	4.35	4.77	4.89	4.88	4.73	4.82	4.85	4.72	4.76	4.56			ADH7
chr4-99404561-99404914	6.33	6.09	5.94	6.77	6.38	6.48	6.19	6.19	6	6.54	6.06	6.12	6.79	6.37	6.71	6.11	6.21	6.13	5.66	5.56	5.42	5.87	5.82	5.65	5.99	5.79	5.34	4.71	5.26	4.2	4.71	5.02	5.42	4.71	5.28	5.19	6.22	6.42	6.23	6.35	6.52	6.17	6.26	6.37	6.33	Basal, Suprabasal, Secretory	Ciliated, Ionocyte	ADH7
chr4-99405611-99405795	5.51	5.49	5.69	5.64	5.68	5.51	5.67	5.52	5.73	5.66	5.67	5.11	5.27	5.48	5.77	5.2	5.37	5.25	5.56	5.45	5.27	5.42	5.58	5.43	5.36	5.54	5.04	4.73	5.58	5.1	4.73	5.69	5.7	4.73	4.92	4.75	5.4	5.47	5.03	5.41	5.45	5.72	5.41	5.4	5.04			ADH7
chr4-99405900-99405966	4.55	4.75	5.19	4.55	4.98	5.03	4.8	4.81	4.77	4.99	4.84	4.97	4.94	4.81	4.95	4.55	4.73	4.58	4.87	4.92	4.82	4.91	4.82	4.73	4.78	4.85	4.75	4.55	4.27	5.01	4.55	4.27	4.85	4.55	4.81	4.21	4.86	4.82	4.75	4.55	4.79	4.74	4.81	4.8	4.74			ADH7
chr4-99413330-99413477	4.88	4.89	5.2	5.37	5.24	5.18	4.54	5.06	5.26	4.54	4.93	5.01	5.15	4.9	4.91	5.08	4.9	4.74	4.9	4.85	4.83	4.97	4.76	4.78	4.83	4.81	4.79	4.54	4.84	4.34	4.54	5.15	4.34	4.54	4.79	4.97	5.03	5.15	5.03	5.18	5.07	5.13	5.13	5.07	4.84			ADH7
chr4-99413479-99413547	4.48	4.89	4.99	4.48	4.92	4.91	4.88	4.8	4.79	4.48	4.72	4.56	5.11	4.35	4.34	5.16	4.68	4.68	4.8	4.7	4.66	4.72	4.69	4.63	4.74	4.64	4.65	4.48	4.35	4.34	4.48	4.35	4.34	4.48	4.35	4.95	4.68	4.89	4.87	4.73	4.74	4.84	4.77	4.79	4.68			ADH7
chr4-99414457-99414790	5.95	5.54	5.25	5.52	5.84	5.6	5.82	5.39	5.3	6.53	6.16	6.49	5.96	6.13	5.85	6.28	5.96	6.08	6	5.49	5.73	6.09	5.63	5.74	5.78	5.63	5.92	4.82	5.22	5.49	7.04	5.7	5.85	6.52	5.53	6.08	6.15	6.34	5.96	6.46	6.4	6.19	6.22	6.31	6.06	Suprabasal, Secretory	Basal, Ciliated, Ionocyte	ADH7	ADH7
chr4-99414916-99414966	4.48	4.72	4.36	4.48	4.73	4.36	4.48	4.7	4.53	4.48	4.78	4.89	4.48	4.61	4.66	5.06	4.85	4.84	4.48	4.54	4.58	4.73	4.57	4.59	4.48	4.63	4.53	4.48	4.32	4.97	4.48	4.32	4.84	4.48	4.32	4.36	4.78	4.87	4.57	4.89	4.69	4.76	4.48	4.82	4.36			ADH7	ADH7
chr4-99415011-99415103	4.54	4.77	4.74	4.54	4.72	4.81	4.54	4.61	4.55	4.54	4.82	4.96	5.11	4.75	5.11	4.54	4.83	4.79	5.06	4.63	4.68	4.97	4.63	4.65	4.73	4.57	4.63	4.54	4.37	4.25	4.54	4.37	5.27	4.54	4.37	4.25	4.54	4.84	5.04	4.93	4.84	4.91	4.75	4.93	4.85			ADH7	ADH7
chr4-99415865-99416074	5.78	5.68	5.51	5.5	5.6	5.66	5.53	5.65	5.46	5.51	5.63	5.23	6.1	5.47	5.62	5.22	5.57	5.69	5.57	5.36	5.63	5.45	5.46	5.53	5.49	5.55	5.46	4.68	5.47	5.05	4.68	5.12	5.31	4.68	5.77	4	5.53	5.44	5.23	5.47	5.53	5.26	5.42	5.31	5.29			ADH7	ADH7
chr4-99430212-99430385	5.21	4.78	4.8	4.52	4.78	4.78	4.79	4.87	4.69	5.21	5.19	5.31	5.14	5.13	5.15	4.9	5.1	5.04	4.99	4.98	5.1	5.23	4.91	5.13	5.2	4.99	4.99	4.52	4.87	5.42	4.52	4.29	4.33	4.52	4.29	4.33	4.8	5.01	4.97	5.01	5.02	4.79	4.89	4.93	4.84			ADH7	ADH7
chr4-99430526-99430770	4.55	4.71	4.8	4.98	4.78	4.5	4.55	4.82	4.86	5.25	4.89	5.19	5.18	5.01	5.03	4.94	4.94	5.01	5.34	5.29	5.2	5.08	5.22	5.27	5.07	5.18	5.09	4.55	4.88	5.82	4.55	5.19	5.13	5.57	5.22	4.93	5.25	5.09	5.22	5.16	5.09	5.15	5.18	5.12	5.5	Ciliated, Ionocyte, Secretory	Basal	ADH7	ADH7
chr4-99430809-99431043	4.57	4.92	5.09	4.98	4.8	4.9	4.57	4.95	4.95	5.71	5.17	4.81	4.57	5.21	5.14	5.4	4.94	5.13	5.5	5.37	5.39	5.25	5.33	5.22	5.32	5.3	5.19	4.57	5.25	5.58	4.57	4.27	4.28	5.56	5.41	4.95	5.13	4.99	5.28	5.2	5.09	5.12	5.17	5.16	5.37	Ciliated	Basal	ADH7	ADH7
chr4-99435280-99435441	5.86	5.91	5.99	5.92	6.01	5.99	5.66	5.69	5.88	5.86	5.59	5.99	6.27	5.61	6.18	5.75	5.65	5.86	5.08	4.96	5.05	5.24	4.98	5.06	5.06	4.87	5	4.61	5.13	4.42	4.61	5.02	5.05	4.61	4.67	4.42	5.38	5.47	5.17	5.3	5.42	5.3	5.08	5.45	5.19	Basal, Suprabasal	Ciliated, Ionocyte, Secretory	ADH7	ADH7
chr4-99435504-99435724	5.66	5.82	6.17	5.57	5.97	6.03	5.33	5.67	5.88	5.35	5.36	5.82	5.93	5.41	5.58	5.44	5.25	5.42	5.07	4.84	4.89	4.95	4.94	4.87	4.91	4.85	4.73	4.57	4.83	4.36	4.57	4.27	4.8	4.57	5.14	4.36	5.36	5.06	4.97	5.16	5.01	5.04	4.95	4.97	4.8	Basal, Suprabasal	Ciliated, Ionocyte, Secretory	ADH7	ADH7
chr4-99435742-99436000	5.98	5.95	6.14	6.14	6.1	6.19	5.33	5.48	5.93	4.58	5.55	5.95	5.42	5.53	5.93	5.96	5.51	5.63	4.98	5.08	4.98	4.9	5.07	4.95	5.08	5	4.77	4.58	4.86	4.35	4.58	4.29	4.35	4.58	4.29	4.35	4.9	5.01	5.13	5.1	4.93	4.99	5.04	4.94	4.85	Basal, Suprabasal	Ciliated, Ionocyte, Secretory	ADH7	ADH7
chr4-99436197-99436252	4.48	4.7	4.78	4.48	4.69	4.53	4.48	4.68	4.72	4.48	4.68	4.68	4.48	4.53	4.8	4.48	4.69	4.77	4.66	4.8	4.83	4.71	4.82	4.81	4.48	4.76	4.75	4.48	4.32	4.35	4.48	4.32	4.35	4.48	4.32	4.35	4.68	4.65	4.73	4.65	4.68	4.73	4.48	4.65	4.35			ADH7	ADH7
chr4-99436547-99436832	6	6.12	6.37	6.06	6.03	6.38	5.67	6.04	5.9	6.28	6.28	6.36	6.5	6.18	6.57	6.29	6.25	6.07	6.28	5.94	5.94	6.09	6.04	5.93	6.1	5.93	5.82	4.8	5.22	5.45	4.8	5.44	5.65	4.8	5.37	5.63	6.36	6.18	6.27	6.34	6.25	6.2	6.14	6.2	6.03	Basal, Suprabasal, Secretory	Ionocyte	ADH7	ADH7
chr4-99437520-99437612	5.26	5.08	5.15	5.15	5.13	4.99	4.51	5.12	4.88	5.26	5.17	4.98	4.99	5.05	5.22	5.1	5.1	5.16	4.85	4.77	4.86	4.98	4.91	4.75	4.67	4.79	4.67	4.51	4.32	4.98	4.51	4.32	4.34	4.51	4.78	4.34	4.95	5.07	4.91	5.04	5	4.9	5.05	4.94	4.7			ADH7	ADH7
chr4-99437783-99438051	5.33	5.54	5.38	5.43	5.45	5.56	5.37	5.53	5.29	5.33	5.51	5.7	5.4	5.59	5.81	5.41	5.42	5.45	5.13	5.09	4.98	5.22	5.21	5.23	5.26	5.18	5.13	4.57	5.44	4.29	4.57	4.87	5	4.57	4.31	5.18	5.34	5.32	5.3	5.4	5.34	5.22	5.2	5.26	4.94	Basal, Suprabasal	Ciliated	ADH7
chr4-99438062-99438663	6.83	7.17	7.53	7.12	7.22	7.46	6.98	6.65	6.98	7.47	6.84	7.58	6.85	6.66	7.27	6.27	6.43	7.12	6.08	5.61	5.34	5.56	5.6	5.5	5.33	5.49	5.25	4.77	5.2	5.36	4.77	4.25	5.14	4.77	5.45	5.38	6.25	5.99	6.02	6.08	5.77	6.25	5.92	5.95	5.91	Basal, Suprabasal	Ciliated, Ionocyte, Secretory	ADH7
chr4-99446682-99446803	4.48	4.72	4.83	4.48	4.52	4.64	4.91	4.66	4.55	5.23	4.75	4.8	4.48	4.51	4.98	4.48	4.65	4.58	4.68	4.8	4.95	4.66	4.8	4.84	4.81	4.75	4.72	4.48	4.81	4.34	4.48	4.34	4.34	4.48	4.34	4.34	4.48	4.67	4.59	4.91	4.71	4.72	4.74	4.67	4.69
chr4-99446822-99446929	4.53	4.8	4.53	4.53	4.84	4.84	4.85	4.73	4.77	4.53	4.82	5.12	4.53	4.93	4.92	4.53	4.79	5.08	4.9	4.81	4.8	4.8	4.82	4.78	4.78	4.77	4.72	4.53	4.34	4.32	4.53	4.34	4.84	4.53	4.76	4.32	5.01	4.8	4.9	4.82	4.86	4.75	4.92	4.79	4.84
chr4-99446940-99447079	4.49	4.78	4.73	4.93	4.66	4.68	4.49	4.56	4.53	4.49	4.83	4.98	4.49	4.86	4.68	4.49	4.95	4.83	5.05	4.9	4.82	5.11	4.86	4.72	4.8	4.9	4.8	4.49	4.32	4.34	4.49	4.32	4.34	4.49	4.32	4.34	4.96	4.93	5.06	4.85	5	4.91	4.95	4.94	4.84
chr4-99447104-99447458	5.75	5.82	5.76	5.92	5.52	5.88	5.61	5.6	5.78	6.34	6.39	6.48	6	6.28	6.3	5.98	6.11	6.29	5.98	5.65	5.8	5.98	5.67	5.7	5.64	5.55	5.5	4.79	4.61	5.28	4.79	5.49	5.37	4.79	5.49	4.51	6.32	6.37	6.15	6.07	6.42	6.11	6	6.21	5.74	Suprabasal, Secretory	Ciliated, Ionocyte
chr4-99447512-99447590	4.5	4.69	4.56	4.5	4.59	4.62	4.83	4.61	4.62	5.08	4.83	5.01	4.5	4.63	4.89	4.5	4.7	4.73	4.8	4.71	4.79	4.84	4.71	4.64	4.68	4.7	4.69	4.5	4.35	4.33	4.5	4.83	4.9	4.5	4.75	4.33	4.84	4.73	4.74	4.86	4.76	4.63	4.94	4.78	4.99
chr4-99447761-99447811	4.44	4.48	4.37	4.92	4.36	4.56	4.44	4.48	4.37	4.44	4.54	4.71	4.44	4.53	4.61	4.44	4.56	4.59	4.65	4.66	4.71	4.63	4.65	4.67	4.44	4.57	4.55	4.44	5.03	4.37	4.44	4.36	4.37	4.44	4.36	4.37	4.67	4.58	4.6	4.72	4.61	4.57	4.44	4.59	4.37
chr4-99457331-99457591	5.54	5.7	5.77	5.61	5.37	5.65	5.76	5.37	5.37	5.47	5.79	5.9	5.6	5.48	5.68	5.4	5.57	5.83	5.56	5.52	5.48	5.36	5.44	5.32	5.49	5.45	5.33	4.59	5.25	4.27	4.59	4.9	5.12	6.05	4.31	4.89	5.5	5.39	5.59	5.34	5.44	5.38	5.52	5.35	5.47
chr4-99457752-99457910	5.2	5.43	5.6	5.27	5.43	5.51	5.28	5.22	5.18	5.3	5.27	5.44	5.03	5.18	5.39	5.56	5.22	5.33	5.04	4.89	4.92	4.96	5.07	4.92	4.92	4.92	4.84	4.56	4.87	5.13	4.56	4.35	4.75	4.56	4.35	5.34	5.09	5.09	5.18	4.83	5.05	5.05	5.2	4.94	4.86	Basal, Suprabasal	Ciliated
chr4-99458006-99458056	4.46	4.7	4.81	4.92	4.79	4.79	4.46	4.62	4.71	4.46	4.71	4.68	4.46	4.68	4.58	4.46	4.65	4.71	4.8	4.64	4.62	4.77	4.71	4.67	4.69	4.66	4.66	4.46	4.34	4.37	4.46	4.34	4.37	4.46	4.34	4.37	4.68	4.59	4.72	4.65	4.72	4.68	4.72	4.67	4.37
chr4-99458886-99459507	7.82	7.4	7.92	7.62	7.52	7.92	7.32	7.46	7.61	7.55	7.2	7.8	7.02	7.01	7.63	7.23	7.01	7.58	5.94	5.72	5.78	5.99	5.65	5.68	5.89	5.66	5.32	4.87	5.37	5.35	4.87	5.87	5.49	4.87	5.68	5.21	6.85	6.77	6.66	6.5	6.56	6.64	6.17	6.48	6.22	Basal, Suprabasal	Ciliated, Ionocyte
chr4-99459760-99459841	4.89	5.24	5.03	4.83	5.17	5.15	4.81	5.09	5.07	5.06	4.95	5.08	5	4.81	5.03	4.94	4.79	4.77	4.69	4.56	4.38	4.67	4.52	4.48	4.73	4.63	4.54	4.47	4.33	4.38	4.47	4.87	4.38	4.47	4.33	4.38	4.47	4.71	4.73	4.83	4.71	4.69	4.67	4.67	4.66	Basal, Suprabasal	Ciliated, Secretory	AP001960.1
chr4-99462949-99463154	6.27	5.69	5.49	5.78	5.71	5.68	5.65	5.65	5.86	5.64	5.8	5.59	5.32	5.78	5.61	5.73	5.83	5.28	5.85	5.57	5.5	5.7	5.52	5.48	5.64	5.62	5.53	4.75	5.78	6.19	4.75	5.5	5.61	4.75	5.49	4.68	5.7	5.61	5.4	5.62	5.5	5.34	5.59	5.45	5.18			AP001960.1
chr4-99467289-99467339	4.95	4.61	4.71	4.88	4.57	4.75	4.85	4.61	4.54	4.44	4.62	4.58	4.44	4.72	4.58	4.44	4.69	4.64	4.7	4.49	4.37	4.44	4.45	4.47	4.44	4.47	4.37	4.44	4.35	4.96	4.44	4.35	4.37	4.44	4.88	4.37	4.65	4.64	4.37	4.62	4.35	4.55	4.68	4.51	4.65
chr4-99473132-99473472	5.02	4.71	4.63	4.94	4.62	4.81	4.79	4.77	4.78	5.52	5.11	5.09	5.15	5.02	5.23	5.08	5.08	4.88	4.49	4.72	4.72	4.85	4.56	4.65	4.72	4.57	4.68	4.49	4.34	4.32	4.49	4.34	4.85	4.49	4.34	4.32	5.02	5	4.9	4.49	4.95	4.9	4.8	4.94	4.75	Suprabasal	Ciliated	AP001960.1
chr4-99504985-99505418	5.5	5.46	5.77	5.7	5.25	5.34	5.4	5.5	5.42	5.61	5.02	5.29	4.5	5.32	5.12	4.9	4.79	5.09	4.88	4.64	4.36	4.68	4.59	4.73	4.72	4.68	4.61	4.5	4.31	4.36	4.5	4.31	5.17	4.5	4.31	4.36	4.71	4.81	4.64	4.82	4.85	4.78	4.75	4.61	4.36	Basal, Suprabasal	Ciliated, Secretory	C4orf17, AP001960.1
chr4-99507876-99508032	5.13	4.99	4.38	5.2	5.07	4.82	4.92	5.02	4.74	5.02	5.1	5.16	4.97	4.92	5.26	4.5	5.11	5.06	4.5	4.43	4.38	4.5	4.55	4.38	4.5	4.51	4.38	4.5	4.28	4.38	4.5	4.28	4.38	4.5	4.76	4.38	4.5	4.96	4.68	4.5	4.91	5.13	4.68	4.84	4.8	Basal, Suprabasal	Ciliated	C4orf17, AP001960.1
chr4-99540166-99540229	4.46	4.56	4.58	4.46	4.71	4.55	4.46	4.52	4.55	4.46	4.66	4.83	4.46	4.6	4.37	4.46	4.63	4.66	4.46	4.56	4.5	4.78	4.61	4.52	4.46	4.5	4.54	4.46	4.34	4.37	4.46	4.34	4.37	4.46	4.34	4.37	4.46	4.74	4.58	4.46	4.8	4.64	4.46	4.69	4.79
chr4-99540240-99540290	4.43	4.48	4.58	4.43	4.36	4.39	4.43	4.58	4.55	4.43	4.62	4.59	4.43	4.36	4.39	4.43	4.61	4.57	4.75	4.48	4.5	4.43	4.5	4.39	4.43	4.46	4.54	4.43	4.36	4.39	4.43	4.36	4.39	4.43	4.36	4.39	4.43	4.62	4.72	4.43	4.59	4.56	4.43	4.53	4.39
chr4-99540382-99540834	4.58	4.95	4.86	4.58	4.9	4.93	4.99	5.01	4.82	4.58	5.39	5.13	5.67	5.44	4.78	4.58	5.05	4.9	5.14	4.95	4.96	5.26	4.89	4.95	5.16	4.88	4.8	4.58	4.27	5.29	4.58	4.27	5.42	4.58	4.91	4.28	5.24	5.48	5.29	5.25	5.5	5.35	5.07	5.33	5.16			C4orf17, TRMT10A
chr4-99543602-99543710	4.46	4.68	4.55	4.46	4.35	4.75	4.46	4.5	4.75	4.46	4.35	4.67	4.46	4.72	4.66	5.21	4.77	4.89	4.71	4.67	4.52	4.62	4.65	4.7	4.67	4.69	4.51	4.46	4.35	4.34	4.46	4.35	4.34	4.46	4.35	4.34	4.66	4.62	4.71	4.8	4.59	4.77	4.89	4.86	4.55			C4orf17, TRMT10A
chr4-99554327-99554498	4.54	4.88	4.68	4.88	4.85	4.86	4.98	4.75	4.79	4.54	4.98	4.77	4.54	4.92	4.94	5.16	4.93	4.52	5.12	4.89	4.71	5	4.83	4.65	4.83	4.94	4.71	4.54	5.28	4.96	4.54	4.33	4.32	4.54	4.33	4.32	5	5.13	4.92	5.13	4.94	5.17	4.81	5.14	5.26			TRMT10A, MTTP
chr4-99561198-99561375	5.51	5.58	5.64	5.5	5.48	5.61	5.75	5.39	5.43	5.16	5.33	5.27	5.29	5.52	5.67	5.6	5.49	5.48	5.62	5.38	5.32	5.42	5.35	5.5	5.44	5.36	5.41	4.67	5.84	4.23	4.67	5.6	5.15	4.67	5.05	4.91	5.42	5.31	5.48	5.48	5.28	5.3	5.37	5.46	5.49			TRMT10A, MTTP
chr4-99563042-99563223	5.73	5.43	5.35	5.32	5.35	5.37	5.22	5.29	5.1	5.43	5.41	5.38	5.22	5.5	5.04	5.44	5.39	5.23	5.41	5.39	5.16	5.17	5.32	5.38	5.01	5.28	5.01	6.51	5.22	5.64	4.64	4.3	4.94	4.64	5.36	5.45	5.32	5.53	5.69	5.25	5.27	5.33	5.2	5.44	5.45			TRMT10A, MTTP	TRMT10A, MTTP
chr4-99563334-99563518	6.07	5.76	6.01	5.99	5.95	5.84	5.96	5.77	5.71	5.98	5.9	6.06	5.73	5.79	5.71	5.85	5.85	5.79	5.85	5.67	5.52	5.63	5.67	5.67	5.65	5.64	5.59	6.55	5.42	5.94	6.45	5.22	5.38	4.82	6.09	5.44	5.95	5.87	5.8	5.85	5.77	5.54	5.68	5.83	5.72			TRMT10A, MTTP	TRMT10A, MTTP
chr4-99563540-99563888	7.04	6.98	7.42	7.23	7.02	7.45	7.08	6.93	7.28	7.34	6.79	7.2	7.21	6.84	6.8	7.02	6.91	6.82	7.06	6.94	6.93	6.97	6.94	6.95	7.02	7.01	6.88	5.3	6.91	5.94	6.99	6.8	6.92	6.96	7.26	6.54	6.99	6.94	6.88	7.04	6.87	6.74	6.99	6.77	6.85			TRMT10A, MTTP	TRMT10A, MTTP
chr4-99563922-99564169	6.42	6.58	6.68	6.87	6.58	6.71	6.71	6.46	6.59	6.79	6.42	6.52	6.82	6.6	6.57	6.08	6.4	6.14	6.4	6.44	6.1	6.38	6.42	6.15	6.46	6.55	6.2	4.91	6.37	6.29	6.67	5.74	6.32	5.86	6.38	6.87	6.53	6.45	5.99	6.65	6.44	6.26	6.49	6.48	6.21			TRMT10A, MTTP	TRMT10A, MTTP
chr4-99572672-99572772	5.03	4.98	5	4.96	4.64	5.09	4.5	4.8	4.87	5.25	4.81	4.87	4.5	5.03	4.62	4.5	4.74	4.71	4.5	4.6	4.6	4.5	4.74	4.48	4.5	4.63	4.5	4.5	4.33	4.35	4.5	4.33	4.35	4.5	4.33	4.35	4.72	4.66	4.8	4.83	4.72	4.75	4.68	4.81	4.66	Basal	Ciliated	TRMT10A, MTTP	MTTP
chr4-99572885-99573158	5.38	5.54	5.59	5.51	5.54	5.89	5.28	5.36	5.45	5.3	5.31	5.37	5.6	5.28	5.55	5.14	5.06	5.25	4.89	4.61	4.65	4.91	4.8	4.72	4.83	4.68	4.63	4.55	4.33	4.3	4.55	5.14	4.79	4.55	4.33	4.3	5.13	5.3	5.08	5.25	5.21	5.42	5.12	5.13	5.38	Basal, Suprabasal, Secretory	Ciliated	TRMT10A, MTTP	MTTP
chr4-99574807-99575327	4.59	4.65	4.6	5.57	5.24	5.99	5.1	5.08	5.51	4.59	4.73	4.69	5.78	5.55	5.22	4.59	4.91	5.04	5.19	4.88	4.71	5.47	5.04	5.03	5.27	5.1	4.94	4.59	4.26	4.3	4.59	4.26	4.3	4.59	5.22	5.2	5.19	5.04	4.93	5.94	5.68	5.75	5.64	5.42	5.65		Basal, Suprabasal	MTTP	MTTP
chr4-99586364-99586657	5.44	5.18	5.18	5.53	5.11	5.16	5.16	5.27	5.15	5.3	5.53	5.17	5.86	5.34	5.24	4.62	5.16	5.27	5.52	5.27	5.25	5.32	5.34	5.3	5.41	5.31	5.08	4.62	4.27	4.18	4.62	5.09	5.57	4.62	5.11	5.21	5.92	5.76	5.73	5.55	5.78	5.86	5.42	5.65	5.35	Secretory	Basal, Ionocyte	MTTP, AC083902.1
chr4-99586682-99586785	4.44	4.48	4.77	4.44	4.54	4.37	4.74	4.58	4.57	4.44	4.58	4.37	4.44	4.54	4.37	4.44	4.35	4.6	4.77	4.64	4.57	4.79	4.69	4.68	4.6	4.61	4.56	4.44	4.35	4.37	4.44	4.35	4.37	4.44	4.35	4.37	4.92	4.8	4.84	4.76	4.94	4.58	4.75	4.79	4.77			MTTP, AC083902.1
chr4-99586787-99586954	4.48	4.56	4.84	4.97	4.78	5.01	4.81	4.77	4.92	4.48	4.6	4.68	5.2	4.7	4.57	4.48	4.69	4.72	4.9	4.74	4.73	4.87	4.73	4.88	4.91	4.68	4.71	4.48	4.36	4.32	4.48	4.36	4.32	4.48	4.77	4.32	5.06	4.8	4.99	4.94	4.87	5.12	4.87	4.95	4.97			MTTP, AC083902.1
chr4-99591649-99591716	4.45	4.36	4.36	4.76	4.36	4.61	4.45	4.56	4.53	4.97	4.64	4.67	4.45	4.56	4.74	4.45	4.52	4.64	4.64	4.61	4.61	4.62	4.62	4.73	4.45	4.76	4.65	4.45	4.36	4.36	4.45	4.36	4.36	4.45	4.36	4.36	4.66	4.67	4.72	4.63	4.65	4.54	4.62	4.66	4.56
chr4-99591816-99592107	5.31	5.31	5.44	5.14	5.24	5.34	5.2	5.11	5.16	5.21	5.8	5.91	5.9	5.69	5.86	5.7	5.39	5.73	5.66	5.56	5.88	5.81	5.55	5.86	5.44	5.61	5.67	4.74	5.12	4	4.74	5.18	5.56	4.74	4.33	5.33	5.93	5.73	6.26	5.84	5.87	5.82	5.89	5.64	5.92	Secretory	Ionocyte	MTTP, AC083902.1
chr4-99592127-99592314	5.05	4.8	5.06	4.53	4.82	4.7	4.82	4.73	4.83	4.53	5.18	5.16	5.66	5.16	5.3	5.24	4.92	5	5	4.94	5.03	4.96	4.89	5	4.75	4.97	4.87	4.53	4.33	4.31	4.53	4.33	4.31	4.53	4.33	4.31	5.06	5.09	5.15	4.9	5.06	5.01	5.03	5.05	5.08			MTTP, AC083902.1
chr4-99615045-99615176	4.49	4.54	4.39	4.49	4.33	4.39	4.49	4.48	4.39	4.49	4.48	4.39	4.49	4.33	4.39	4.49	4.5	4.53	4.49	4.45	4.39	4.49	4.43	4.52	4.49	4.42	4.51	4.49	5.14	5.44	4.49	5.55	5.6	4.49	4.33	5.15	4.49	4.47	4.54	4.75	4.47	4.52	4.74	4.49	4.39	Ionocyte	Basal, Ciliated	MTTP, AC083902.1
chr4-99615201-99615257	4.39	4.39	4.39	4.39	4.39	4.55	4.39	4.39	4.39	4.39	4.53	4.39	4.39	4.59	4.39	4.39	4.39	4.39	4.39	4.5	4.39	4.39	4.48	4.48	4.39	4.47	4.39	4.39	4.39	4.97	4.39	5.21	5.3	4.39	4.88	4.98	4.39	4.39	4.39	4.39	4.52	4.39	4.39	4.39	4.39			MTTP, AC083902.1
chr4-99633805-99634176	6.93	6.84	7.29	7.26	6.93	6.82	6.84	6.57	6.73	7.07	6.73	7.25	6.99	6.63	7.12	6.98	6.56	6.82	6.2	5.92	5.86	6.01	6	5.86	5.97	5.81	5.85	4.79	6.16	4.11	6.35	5.38	4.84	6.18	5.07	5.91	5.68	5.95	5.98	5.84	5.87	5.84	5.66	5.82	5.78	Basal, Suprabasal	Ciliated, Ionocyte, Secretory	C4orf54, MTTP, AC083902.1
chr4-99640826-99640963	4.47	4.6	4.88	4.88	4.73	4.74	4.47	4.56	4.87	4.47	4.61	4.84	4.47	4.33	4.65	4.47	4.51	4.34	5	4.59	4.8	4.7	4.88	4.73	4.68	4.69	4.96	4.47	4.94	4.34	4.47	4.33	4.34	4.47	4.33	4.34	5.06	4.79	4.93	5.03	4.79	4.89	4.8	4.78	4.8			C4orf54
chr4-99641889-99641939	4.45	4.63	4.35	4.45	4.36	4.35	4.45	4.55	4.35	4.45	4.7	4.35	4.45	4.36	4.59	4.45	4.36	4.35	4.6	4.46	4.35	4.45	4.48	4.51	4.45	4.58	4.61	4.45	4.36	4.35	5.42	4.36	5.11	5.31	4.36	5.31	4.45	4.71	4.58	4.6	4.54	4.55	4.45	4.5	4.35			C4orf54
chr4-99648338-99648388	4.42	4.67	4.81	4.42	4.65	4.54	4.76	4.61	4.54	4.42	4.51	4.38	4.42	4.37	4.38	4.42	4.52	4.56	4.42	4.44	4.38	4.42	4.37	4.47	4.42	4.37	4.38	4.42	4.37	4.38	4.42	4.37	4.38	4.42	4.37	4.38	4.42	4.37	4.56	4.42	4.37	4.38	4.42	4.37	4.38
chr4-99648413-99648561	4.48	5.05	5.02	4.79	4.79	4.91	4.48	4.73	4.74	4.48	4.46	4.58	4.48	4.61	4.57	4.48	4.48	4.7	4.48	4.52	4.48	4.48	4.53	4.53	4.48	4.52	4.48	4.48	5.11	4.36	4.48	4.31	4.36	5.52	4.83	4.36	4.48	4.51	4.36	4.48	4.45	4.54	4.48	4.47	4.36	Basal	Ciliated, Secretory	C4orf54
chr4-99655395-99655644	5.45	5.53	5.87	5.59	5.51	5.45	5.94	5.55	5.82	5.86	5.48	5.68	5.91	5.57	5.36	5.86	5.62	5.64	5.25	4.85	4.65	5.2	4.78	4.76	4.92	4.97	4.77	4.6	5.07	5.65	4.6	6.02	4.77	4.6	4.79	5.47	5.14	5.17	4.88	5.38	5.23	4.87	5.22	5.3	5.05	Basal, Suprabasal	Ciliated, Secretory	C4orf54	C4orf54
chr4-99657808-99658141	6.08	6.06	6.18	5.98	5.72	6.26	5.95	5.75	6.04	7.04	6.09	6.41	6.2	5.93	6.47	6.41	6	6.17	5.32	4.81	4.82	5.22	4.86	4.88	5.1	4.82	4.91	4.62	4.17	4.37	4.62	4.17	4.37	4.62	5.09	4.37	5.2	5.35	5.02	5.09	5.16	5.47	5.13	5.03	4.98	Basal, Suprabasal	Ciliated, Ionocyte, Secretory	C4orf54
chr4-99670398-99670450	4.44	4.51	4.39	4.82	4.69	4.65	4.44	4.59	4.52	4.44	4.35	4.55	4.44	4.35	4.39	4.44	4.54	4.65	4.67	4.35	4.48	4.44	4.57	4.52	4.63	4.58	4.52	4.44	4.35	4.84	4.44	4.35	4.75	4.44	4.35	5.03	4.44	4.54	4.39	4.75	4.57	4.58	4.44	4.63	4.39
chr4-99679207-99679297	4.5	4.76	5.1	4.5	4.78	4.98	4.5	4.77	4.8	4.5	4.83	4.85	5.12	4.91	4.79	4.5	4.76	4.71	4.5	4.6	4.54	4.5	4.62	4.5	4.5	4.51	4.44	4.5	4.33	4.92	4.5	4.33	4.8	4.5	4.33	4.33	4.9	4.75	4.85	4.93	4.83	4.75	4.73	4.83	4.94	Basal	Ciliated
chr4-99679319-99679656	5.31	5.46	6	5.35	5.46	5.65	5.29	5.38	5.49	5.31	5.54	5.68	5.23	5.34	5.58	5.39	5.35	5.62	5.29	4.86	4.73	4.97	4.99	4.95	4.89	4.91	4.74	4.57	4.37	4.86	4.57	5.38	5.4	6.06	4.37	4.27	5.73	5.39	5.71	5.8	5.58	5.65	5.59	5.41	5.58	Basal, Suprabasal, Secretory	Ciliated
chr4-99710728-99710778	4.83	4.66	4.73	4.45	4.89	4.68	4.45	4.64	4.38	4.99	4.58	4.6	4.45	4.81	4.9	4.45	4.68	4.78	4.45	4.34	4.38	4.63	4.47	4.48	4.45	4.5	4.38	4.45	4.34	4.38	4.45	4.34	4.38	4.45	4.34	4.38	4.45	4.61	4.74	4.45	4.56	4.56	4.63	4.7	4.58	Basal	Ciliated
chr4-99710807-99710947	5.34	5.14	5.16	4.98	5.11	5.08	4.76	5.05	4.91	4.96	5.02	4.78	5.08	5.03	5.05	4.51	4.95	5.04	4.74	4.63	4.77	4.91	4.7	4.71	4.64	4.73	4.46	4.51	4.29	4.32	5.56	4.29	4.91	5.44	4.82	4.32	4.69	4.89	4.67	4.86	4.78	5.01	4.72	4.79	4.86	Basal	Ciliated, Secretory
chr4-99711028-99711293	6.13	5.74	5.69	6.04	5.85	5.78	6.28	5.77	5.93	6.04	5.81	5.93	6.29	5.69	5.83	5.13	5.67	5.52	5	4.82	4.97	5.22	4.83	4.83	4.75	4.87	4.8	4.6	5.03	4.3	5.72	4.22	5.47	5.59	4.74	4.3	5	5.44	5.19	5.16	5.33	5.78	5.14	5.49	5.27	Basal, Suprabasal	Ciliated, Ionocyte, Secretory
chr4-99714927-99715179	4.51	4.58	4.58	4.51	4.68	4.29	4.96	4.68	4.6	4.51	4.84	4.68	4.51	4.81	4.73	5.03	4.61	4.65	4.89	4.84	4.6	4.95	4.84	4.81	4.88	4.75	4.78	4.51	4.35	4.92	4.51	4.35	5.16	4.51	4.35	5.19	5.22	5.17	5.49	4.97	4.93	5.33	5.07	4.99	5.03	Secretory	Basal, Suprabasal, Ciliated
chr4-99715471-99715529	5.09	4.76	4.75	4.8	4.81	4.37	4.44	4.88	4.37	4.86	4.67	4.88	4.81	4.34	4.66	4.77	4.53	4.64	4.44	4.56	4.66	4.58	4.49	4.61	4.57	4.59	4.64	4.44	4.34	4.37	4.44	4.34	4.37	4.44	4.34	4.37	4.44	4.59	4.37	4.7	4.34	4.61	4.44	4.52	4.64
chr4-99722097-99722383	5.53	5.46	5.72	5.34	5.39	5.83	5.65	5.38	5.64	6.14	5.81	5.89	5.77	5.5	5.61	5.77	5.41	5.63	4.85	4.8	4.88	5	4.86	4.92	4.89	4.81	4.76	4.57	5.36	5.17	4.57	4.28	4.32	4.57	4.28	4.32	5.52	5.66	5.65	5.52	5.54	5.57	5.21	5.26	5.24	Basal, Suprabasal, Secretory	Ciliated
chr4-99723591-99724033	6.79	6.67	6.83	6.82	6.58	6.73	6.83	6.24	6.62	6.83	6.53	7	6.72	6.34	6.85	6.53	6.4	6.82	5.29	5.1	4.89	5.34	5.27	4.9	5.19	5.11	4.72	4.84	5.81	5.32	6.35	5.39	5.29	4.84	5.2	4.94	6.49	6.41	6.27	6.22	6.2	6.31	6.01	6.23	6.11	Basal, Suprabasal, Secretory	Ciliated
chr4-99752440-99752629	4.47	4.53	4.4	4.47	4.73	4.4	4.99	4.36	4.4	4.47	4.54	4.55	4.47	4.36	4.4	4.47	4.36	4.4	4.71	4.92	4.75	5.01	4.94	4.92	4.92	4.92	4.81	4.47	4.36	4.4	4.47	4.36	4.4	4.47	4.36	4.4	4.47	4.57	4.82	4.8	4.52	4.61	4.47	4.49	4.59
chr4-99763643-99763724	4.97	4.79	4.9	5.21	4.89	4.96	4.76	4.82	4.86	4.48	4.92	4.77	5.1	4.84	4.88	4.48	4.67	4.79	4.48	4.43	4.35	4.48	4.52	4.51	4.48	4.43	4.54	4.48	4.32	4.35	4.48	4.32	4.35	4.48	4.32	4.35	4.48	4.69	4.75	4.65	4.66	4.75	4.48	4.58	4.35	Basal, Suprabasal	Ciliated
chr4-99763842-99764150	6.46	6.13	6.31	6.46	6.3	6.42	6.13	6.05	6.41	6.41	6.04	6.11	6.59	6.04	6.21	6.24	5.9	6.35	4.9	4.67	4.85	4.63	4.79	4.63	4.85	4.75	4.81	4.63	4.16	4.36	4.63	5.5	4.36	4.63	4.89	4.36	5.23	5.75	5.52	5.28	5.46	5.63	5.02	5.45	5.37	Basal, Suprabasal	Ciliated, Ionocyte
chr4-99770878-99771010	4.47	4.67	4.77	4.75	4.75	4.64	4.47	4.76	4.64	5.12	4.97	4.87	4.47	4.91	4.86	4.98	4.87	5.02	4.81	4.77	4.61	4.74	4.77	4.59	4.67	4.76	4.72	4.47	4.31	4.35	4.47	4.31	4.35	4.47	4.83	4.35	4.74	4.73	4.84	4.47	4.62	4.65	4.74	4.57	4.59
chr4-99771050-99771113	4.8	4.53	4.69	4.45	4.69	4.36	4.45	4.68	4.81	5.14	4.76	4.72	4.45	4.73	4.61	4.45	4.75	4.68	4.45	4.57	4.51	4.45	4.68	4.53	4.45	4.61	4.55	4.45	4.33	4.36	4.45	4.33	4.36	4.45	4.33	4.36	4.45	4.6	4.77	4.45	4.56	4.36	4.62	4.49	4.36
chr4-99789578-99789913	4.58	4.82	4.85	4.58	4.31	4.62	4.58	4.74	4.77	5.11	4.95	4.9	4.58	4.94	4.48	4.58	4.94	4.88	5.16	5.32	5.16	5.17	5.22	5	5.26	5.2	5.03	4.58	5.2	4.26	4.58	4.31	5.58	4.58	4.31	4.91	5.71	5.66	5.53	5.59	5.46	5.77	5.66	5.49	5.44	Ciliated, Secretory	Basal, Suprabasal
chr4-99790834-99791191	5.69	5.87	5.86	5.8	5.74	5.93	5.39	5.54	5.95	5.78	5.59	5.63	5.68	5.55	6.05	5.33	5.34	5.4	4.9	4.61	4.49	4.99	4.87	4.51	4.87	4.7	4.67	4.73	5.53	6.49	5.76	5.77	5.81	6.74	6.17	6.52	5.1	4.83	4.71	4.96	4.96	4.95	4.99	4.86	4.7	Basal, Suprabasal, Ionocyte	Ciliated, Secretory
chr4-99791214-99791540	6.33	6.34	6.73	6.32	6.21	6.65	5.91	6.06	6.54	6.18	5.92	6.1	6.42	6.2	6.28	5.46	5.74	5.89	5.14	4.94	4.85	5.21	5.08	4.82	4.92	4.95	4.83	4.57	5.42	5.15	5.77	4.34	4.98	5.63	5.04	5.35	5.36	5.32	5.15	5.34	5.46	5.31	5	5.21	4.92	Basal, Suprabasal	Ciliated, Ionocyte
chr4-99791635-99791699	4.97	4.88	4.82	4.78	4.69	4.93	4.76	4.88	4.89	4.49	4.82	4.81	4.49	5.02	5.02	4.49	4.76	4.76	4.49	4.54	4.53	4.65	4.51	4.53	4.69	4.57	4.52	4.49	4.89	4.99	4.49	4.31	4.34	5.48	4.31	4.34	4.49	4.66	4.65	4.66	4.62	4.54	4.65	4.54	4.34	Basal	Ciliated
chr4-99808354-99808566	5.45	5.29	5.14	5.45	5.41	5.14	5.24	5.38	5.16	5.31	5.34	5.16	5.24	5.25	5.1	5.18	5.37	5.56	5.11	5.46	5.4	5.52	5.5	5.5	5.47	5.47	5.59	4.65	5.31	5.18	4.65	5.92	4.96	5.99	5.33	5.82	5.37	5.38	5.15	5.62	5.23	5.15	5.2	5.28	5.13			DAPP1
chr4-99815573-99816087	7.95	7.56	8	7.94	7.72	8.27	7.68	7.47	7.91	7.75	7.43	8.13	8.22	7.29	8.08	7.47	7.38	7.79	6.53	6.07	5.93	6.39	6.39	5.98	6.29	6.18	5.92	5.04	6.31	5.43	6.54	6.22	6.2	5.04	6.69	4.77	7.28	7.1	7.06	6.94	7.11	7.3	6.68	7.02	6.46	Basal, Suprabasal, Secretory	Ciliated, Ionocyte	DAPP1	DAPP1
chr4-99816468-99816925	7.28	7.03	7.33	7.79	7.39	7.67	7.39	7.17	7.57	7.74	7.3	7.5	7.63	7.33	7.94	7.6	7.43	7.47	7.3	6.94	7.32	7.28	7.14	7.25	7.4	6.96	7.36	7.44	6.14	5.7	6.96	6.04	6.25	6.75	6.4	6.34	7.49	7.1	6.97	7.49	7.31	7.57	7.41	7.15	7.24	Basal, Suprabasal, Ciliated, Secretory	Ionocyte	DAPP1	DAPP1
chr4-99816985-99817110	4.92	5.2	5.22	5.72	5.16	5.49	5.31	5.33	5.3	5.43	5.23	5.2	5.56	5.5	5.52	5.52	5.45	5.35	5.54	5.31	5.39	5.45	5.35	5.48	5.38	5.4	5.43	4.56	4.32	5.17	4.56	4.91	5.59	4.56	4.32	4.27	5.46	5.27	5.31	5.28	5.51	5.43	5.46	5.26	5.28			DAPP1	DAPP1
chr4-99817308-99817877	6.03	6.11	5.87	5.66	6.12	6.21	6.03	6.1	6.06	6.74	6.62	6.5	6.05	6.38	6.73	5.97	6.44	6.16	6.62	6.18	6.01	6.2	6.37	6.38	6.19	6.18	5.98	4.77	5.43	4.66	6.35	5.73	5.8	6.68	5.42	5.55	6.83	6.82	6.67	6.57	6.79	6.87	6.4	6.66	6.45	Suprabasal, Ciliated, Secretory	Basal, Ionocyte	DAPP1	DAPP1
chr4-99825088-99825162	4.47	4.54	4.56	4.47	4.76	4.8	4.47	4.59	4.71	4.47	4.7	4.68	4.91	4.63	4.67	5.02	4.8	4.56	4.72	4.58	4.64	4.8	4.62	4.8	4.47	4.74	4.72	4.47	4.33	4.35	4.47	4.33	4.35	4.47	4.33	4.35	4.88	4.61	4.57	4.86	4.69	4.62	4.76	4.92	4.77			DAPP1
chr4-99825248-99825609	4.71	4.85	4.97	6.45	5.96	6.18	5.87	5.64	5.95	5.16	5.09	4.78	6.25	6.33	6.28	6.31	5.88	6.06	5.47	4.97	5.04	6.03	5.58	5.72	5.75	5.61	5.61	4.71	5.25	5.08	4.71	5.33	5.05	4.71	5.61	5.09	5.6	5.21	4.77	6.24	5.97	5.83	6.17	5.89	6		Basal, Suprabasal, Ciliated, Secretory	DAPP1
chr4-99826141-99826285	4.87	4.97	4.76	5.12	5.07	5.06	4.5	4.84	4.91	4.5	4.98	5.05	5.29	4.97	4.84	4.5	5.02	5.05	5.1	4.72	4.79	4.68	4.76	4.79	4.89	4.79	4.77	4.5	4.31	4.34	4.5	4.31	4.34	4.5	4.31	4.34	4.98	4.84	4.86	4.95	4.86	4.84	4.5	4.76	4.34			DAPP1
chr4-99827600-99827738	5.02	5.17	5.02	5.59	5.13	4.9	5.21	5.02	4.95	5.02	4.98	5	4.51	5.01	4.94	4.51	4.98	5.26	4.77	4.58	4.47	4.75	4.58	4.75	4.66	4.66	4.72	4.51	4.3	4.34	4.51	5.12	4.34	4.51	4.3	4.34	4.81	4.87	4.56	4.76	4.8	5.01	4.68	4.7	4.94	Basal, Suprabasal	Ciliated	DAPP1
chr4-99828022-99828082	4.78	4.83	4.6	4.94	4.7	4.76	4.43	4.55	4.65	4.43	4.55	4.62	4.43	4.55	4.71	4.43	4.57	4.6	4.43	4.51	4.38	4.43	4.47	4.49	4.43	4.51	4.38	4.43	4.34	4.38	4.43	4.34	4.38	4.43	4.34	4.38	4.43	4.54	4.38	4.61	4.47	4.38	4.6	4.59	4.38
chr4-99828626-99828690	4.46	4.69	4.71	4.46	4.82	5	4.46	4.7	4.74	4.97	4.64	4.58	4.46	4.63	4.66	4.86	4.81	4.7	4.65	4.65	4.49	4.46	4.59	4.65	4.73	4.48	4.56	4.46	4.34	4.36	4.46	4.34	4.36	4.46	4.34	4.36	4.76	4.76	4.65	4.64	4.77	4.95	4.76	4.71	4.8			DAPP1
chr4-99833869-99833919	4.85	4.62	4.38	4.44	4.55	4.54	4.44	4.49	4.38	4.44	4.67	4.72	4.44	4.63	4.38	4.44	4.51	4.56	4.44	4.48	4.57	4.44	4.48	4.54	4.44	4.53	4.59	4.44	4.35	4.38	4.44	4.35	4.38	4.44	4.35	4.38	4.44	4.62	4.38	4.65	4.48	4.66	4.44	4.56	4.56
chr4-99838924-99839303	4.54	5.06	4.74	4.97	4.88	4.84	4.94	4.89	4.81	5.51	5.74	5.26	5.6	5.62	5.51	6.14	5.25	5.2	5.24	5.06	5.16	5.24	5.06	5.2	5.38	5.23	5.12	4.54	4.31	4.3	4.54	4.31	4.3	4.54	4.31	4.3	5.52	5.61	5.5	5.45	5.46	5.55	5.47	5.5	5.46	Suprabasal, Secretory	Basal, Ionocyte	AP001962.1, DAPP1
chr4-99844189-99844327	4.47	4.79	5	4.83	4.7	5.08	4.47	4.69	4.94	4.47	4.67	4.86	4.47	4.8	4.64	4.47	4.77	4.72	4.85	4.59	4.59	4.75	4.75	4.61	4.78	4.75	4.63	4.47	4.33	4.39	4.47	4.33	4.39	4.47	4.33	4.39	4.89	4.47	4.63	4.77	4.78	4.75	4.67	4.63	4.67			AP001962.1, DAPP1	AP001962.1
chr4-99845613-99845677	4.47	4.34	4.63	4.47	4.55	4.64	4.47	4.59	4.64	4.47	4.49	4.36	4.47	4.7	4.64	4.89	4.57	4.55	4.47	4.51	4.48	4.47	4.77	4.63	4.47	4.69	4.55	4.47	4.34	4.93	4.47	4.34	4.36	4.47	4.85	4.36	4.85	4.58	4.55	4.74	4.7	4.77	4.72	4.81	4.82			AP001962.1, DAPP1	AP001962.1
chr4-99845781-99846083	4.59	4.73	4.76	5.36	4.97	5.39	4.97	4.84	4.9	4.59	4.72	4.48	5.2	4.86	5.02	5.51	5.03	4.75	5.09	4.81	4.87	5.25	5.32	5.25	5.33	5.34	5.25	4.59	4.36	4.09	4.59	5.14	4.96	4.59	5.01	4.87	5.47	5.2	5.23	5.82	5.67	5.61	5.37	5.56	5.51	Secretory	Basal, Suprabasal, Ciliated	AP001962.1, DAPP1	AP001962.1
chr4-99847464-99847707	4.52	4.47	4.36	4.52	4.73	4.77	4.81	4.52	4.36	4.52	4.56	4.36	4.52	5.04	4.81	4.52	4.72	4.72	5.11	4.65	4.88	4.87	4.95	4.77	5.06	4.93	5	4.52	4.27	4.36	4.52	4.86	4.87	4.52	4.76	4.36	5.45	5	5.38	5.41	5.15	5.22	5.32	5.21	5.55	Ciliated, Secretory	Basal, Suprabasal	AP001962.1, DAPP1
chr4-99854081-99854343	4.56	4.45	4.63	4.56	4.75	4.29	4.56	4.65	4.46	4.56	4.65	4.29	4.56	4.84	4.76	5.11	4.6	4.48	5.43	5.25	5.35	5.41	5.19	5.26	5.29	5	5.07	4.56	4.3	5.13	4.56	5.2	5.61	4.56	4.84	4.29	5.69	5.37	5.13	5.48	5.42	5.3	5.25	5.14	5.09	Ciliated, Secretory	Basal, Suprabasal	AP001962.1, DAPP1
chr4-99856260-99856464	5.42	5.16	4.79	5.57	5	5.25	5.1	4.99	5.05	5.52	5.2	5.04	5.33	5.27	5.25	5.14	4.94	4.97	4.81	4.66	4.52	4.67	4.69	4.8	4.76	4.66	4.46	4.52	4.28	4.32	4.52	4.28	4.89	4.52	4.81	4.32	4.98	5.07	4.86	4.52	5.14	5.18	5.01	5.06	4.65	Basal, Suprabasal	Ciliated	DAPP1
chr4-99861209-99861428	4.53	4.45	4.53	4.9	4.62	4.72	4.53	4.45	4.5	5.26	4.75	4.56	4.91	4.74	4.55	4.53	4.47	4.64	4.69	4.58	4.43	4.73	4.6	4.6	4.66	4.61	4.49	4.53	4.29	4.27	4.53	4.95	4.27	4.53	4.29	4.27	5.4	5.05	5.29	5.13	5.01	5.01	4.88	4.91	5	Secretory	Basal, Ciliated	DAPP1
chr4-99861517-99861746	4.83	4.83	4.54	4.51	4.53	4.71	4.87	4.62	4.32	5.6	4.93	4.86	4.51	4.62	4.79	4.51	4.94	4.63	4.68	4.6	4.59	4.77	4.77	4.57	4.75	4.69	4.54	4.51	4.3	4.32	4.51	4.3	4.32	4.51	4.3	4.32	5.56	5.2	5.14	5.17	5.13	5.47	4.92	5.03	5.06	Suprabasal, Secretory	Basal, Ciliated	DAPP1
chr4-99863936-99864127	5.59	5.33	5.43	5.3	5.43	5.52	5.63	5.25	5.25	5.49	5.46	5.12	5.72	5.23	5.46	5.19	5.26	5.23	4.78	4.78	4.69	4.89	4.73	4.6	4.97	4.75	4.49	4.53	4.31	4.31	4.53	4.31	5.66	4.53	4.31	4.98	5.27	5.14	4.89	5.02	5.24	5.15	5.1	5.12	4.53	Basal, Suprabasal, Secretory	Ciliated	DAPP1	DAPP1
chr4-99868194-99868274	4.44	4.48	4.39	4.44	4.34	4.57	4.44	4.48	4.56	4.44	4.48	4.39	4.44	4.54	4.61	4.44	4.5	4.39	4.76	4.7	4.83	4.89	4.7	4.75	4.78	4.7	4.75	4.44	4.34	4.39	4.44	4.34	4.39	4.44	4.83	4.39	4.65	4.57	4.39	4.69	4.6	4.71	4.61	4.6	4.39
chr4-99868302-99868645	4.6	4.93	4.62	5.02	4.73	4.8	4.99	4.72	4.63	5.43	5.16	4.72	5.46	4.9	5.24	4.6	5.13	4.68	5.82	5.67	5.76	6.2	5.85	5.91	5.76	5.79	5.79	4.6	5.01	5.23	4.6	5.41	4.31	4.6	5.09	4.31	5.37	5.25	5.1	5.56	5.62	5.64	4.97	5.43	5.41	Ciliated	Basal, Suprabasal	DAPP1, LAMTOR3
chr4-99875264-99875329	4.46	4.5	4.68	4.46	4.66	4.72	4.46	4.57	4.52	4.97	4.7	4.71	4.46	4.35	4.7	4.86	4.59	4.54	4.73	4.68	4.52	4.46	4.59	4.64	4.62	4.65	4.47	4.46	4.35	4.36	4.46	4.35	4.36	4.46	4.35	4.93	4.83	4.66	4.78	4.46	4.66	4.59	4.46	4.68	4.62
chr4-99878200-99878368	4.49	4.57	4.63	4.81	4.69	4.69	4.49	4.61	4.64	5.02	4.85	4.72	4.49	4.93	5	4.49	4.76	4.74	4.88	4.76	4.82	4.96	4.83	4.87	4.88	4.75	4.76	4.49	4.33	4.35	4.49	4.33	4.35	4.49	4.33	4.35	5.17	4.98	4.88	4.98	4.9	5.11	4.96	4.86	5.1	Secretory	Basal	DAPP1, LAMTOR3
chr4-99879595-99879759	5.14	5.15	4.92	5.2	5.01	5.04	4.52	4.76	4.87	5.23	5.08	5.19	4.52	4.9	4.99	5.08	4.91	5.03	4.97	4.71	4.8	4.52	4.84	4.87	4.74	4.76	4.79	4.52	4.33	4.31	4.52	4.33	4.31	4.52	4.33	4.31	4.52	4.79	4.86	4.83	4.62	4.86	4.52	4.74	4.85			DAPP1, LAMTOR3
chr4-99880629-99880826	4.48	4.55	4.88	4.79	4.66	4.68	4.48	4.56	4.36	4.48	4.72	4.56	5.12	4.72	4.36	4.48	4.51	4.62	4.89	4.98	4.97	5.15	5.06	5.06	5.07	4.97	5.02	4.48	4.33	4.36	4.48	4.33	4.36	4.48	4.33	4.36	4.69	4.67	4.74	4.48	4.59	4.77	4.48	4.57	4.81			LAMTOR3
chr4-99880965-99881033	4.43	4.37	4.37	4.43	4.37	4.6	4.43	4.51	4.37	4.43	4.37	4.37	4.43	4.72	4.57	4.43	4.37	4.56	4.92	4.74	4.76	4.61	4.77	4.79	4.76	4.73	4.69	4.43	4.37	4.37	4.43	4.37	4.83	4.43	4.37	4.37	4.66	4.56	4.56	4.62	4.63	4.54	4.62	4.59	4.56	Ciliated	Basal
chr4-99885211-99885317	4.84	4.84	4.84	4.49	4.74	4.9	5.05	4.87	4.57	5.19	4.79	4.37	4.49	4.77	4.62	4.49	4.89	4.88	4.8	4.65	4.51	4.65	4.7	4.76	4.75	4.66	4.68	4.49	5.03	4.37	4.49	5.09	4.37	4.49	4.3	4.37	4.78	4.83	4.61	4.74	4.67	4.84	4.49	4.68	4.77			LAMTOR3
chr4-99893937-99894689	6.82	6.78	6.54	6.93	6.79	6.76	6.83	6.54	6.94	7.09	6.75	7	7.11	6.95	7.02	6.88	6.59	7.12	6.98	6.72	6.7	6.94	6.76	7.01	6.93	6.69	6.67	5.34	6.58	6.76	5.34	7.1	6.91	6.81	6.73	6.53	6.97	6.84	6.46	6.88	6.67	6.65	6.93	6.72	6.85			DNAJB14, LAMTOR3	LAMTOR3
chr4-99894780-99894866	4.9	4.8	4.8	4.85	4.9	4.8	4.83	4.85	4.8	4.54	4.81	4.97	5	5.03	4.83	5.34	4.99	4.7	4.96	5.12	4.89	5.05	4.98	4.91	4.98	5.03	4.71	4.54	4.86	4.29	4.54	4.33	5.16	4.54	5.01	4.93	4.96	4.93	4.89	4.9	4.99	4.88	4.93	4.94	4.75			DNAJB14, LAMTOR3	LAMTOR3
chr4-99946183-99946298	5.46	5.48	5.45	5.31	5.44	5.4	5.41	5.51	5.65	4.71	5.29	5.64	5.27	5.4	5.33	5.61	5.41	5.56	5.22	5.32	5.27	5.5	5.23	5.21	5.26	5.28	5.24	4.71	5.03	5.74	4.71	5.28	4.81	4.71	5.7	5.35	5.45	5.37	4.95	5.27	5.4	5.22	5.34	5.29	4.99			DNAJB14, AC097460.2, H2AZ1, H2AZ1-DT	DNAJB14
chr4-99946541-99946821	6.09	6.14	6.27	6.12	6.07	6.45	6.27	6.24	6.39	6.15	5.91	6.03	6.5	5.92	6.35	6.13	6.11	6.25	6.16	6.15	6.16	6.13	6.2	6.27	6.19	6.28	6.19	4.94	6.1	5.63	6.29	6.45	5.92	6.73	6.31	5.97	6.3	6.15	5.63	6.29	6.12	5.86	6.37	6.21	5.7			DNAJB14, AC097460.2, H2AZ1, H2AZ1-DT	DNAJB14
chr4-99946881-99946993	5.16	5.23	5.24	5.27	5.34	5.33	5.28	5.39	5.15	5.05	5.06	5.14	5.01	5.35	5.22	5.11	5.15	4.97	5.27	5.2	5.14	5.25	5.29	5.21	5.13	5.27	5.09	4.59	5.1	4.06	4.59	4.35	4.71	4.59	4.83	5.68	5.27	5.34	4.96	5.35	5.41	5.1	5.18	5.32	5.15			DNAJB14, AC097460.2, H2AZ1, H2AZ1-DT	DNAJB14
chr4-99947087-99947187	5.4	5.18	5.2	4.99	5.05	5.09	5.23	5.25	5.11	5.06	5.17	5.12	5.42	5.46	5.16	5.32	5.27	5.16	5.18	5.2	5.35	5.2	5.21	5.3	5.34	5.28	5.24	4.57	4.31	4.21	4.57	4.31	5.22	5.56	5.26	5.84	5.17	5.27	5.16	5.29	5.29	5.07	5.18	5.28	5.2			DNAJB14, AC097460.2, H2AZ1, H2AZ1-DT	DNAJB14
chr4-99949042-99949364	6.79	6.85	7.05	7.02	6.69	7.11	7.02	6.77	6.82	6.59	6.82	6.9	6.83	6.75	7.04	6.73	6.77	6.82	6.48	6.28	6.15	6.57	6.33	6.3	6.41	6.38	6.1	5.09	6.61	6.71	7.19	6.51	6.55	6.69	5.79	5.13	6.76	6.65	6.41	6.77	6.63	6.7	6.74	6.56	6.94			DNAJB14, AC097460.2, H2AZ1, H2AZ1-DT	H2AZ1-DT, H2AZ1
chr4-99949628-99949809	5.85	5.57	5.43	5.55	5.63	5.62	5.31	5.59	5.48	5.72	5.72	5.47	5.15	5.74	5.96	5.6	5.68	5.49	5.68	5.6	5.51	5.41	5.64	5.65	5.7	5.66	5.48	4.75	5.59	5.57	6.18	5.81	4.14	6.02	5.25	5.18	5.72	5.69	5.64	5.6	5.64	5.62	5.48	5.64	5.54			DNAJB14, AC097460.2, H2AZ1, H2AZ1-DT	H2AZ1-DT, H2AZ1
chr4-99949927-99950111	5.56	5.58	5.65	5.67	5.49	5.62	5.39	5.43	5.48	5.73	5.48	5.51	5.63	5.57	5.41	5.52	5.5	5.57	5.44	5.37	5.47	5.38	5.48	5.56	5.52	5.44	5.38	4.68	5.99	4.83	5.8	5.72	5.26	4.68	5.41	5.73	5.44	5.49	5.38	5.63	5.49	5.61	5.33	5.48	5.33			DNAJB14, AC097460.2, H2AZ1, H2AZ1-DT	H2AZ1-DT, H2AZ1
chr4-99950212-99950900	7.71	7.76	7.84	7.91	7.72	7.88	7.83	7.6	7.89	7.9	7.7	7.6	7.74	7.6	8	7.86	7.69	7.73	7.83	7.64	7.42	7.75	7.54	7.56	7.83	7.58	7.46	5.28	7.47	7.8	8.04	8.03	7.93	8.02	7.58	8.49	7.81	7.63	7.78	7.79	7.66	7.61	7.77	7.6	7.49			DNAJB14, AC097460.2, H2AZ1, H2AZ1-DT	H2AZ1-DT, H2AZ1
chr4-99961154-99961414	4.85	4.82	4.76	4.93	4.6	4.7	4.77	4.81	4.76	4.47	4.83	4.71	4.47	4.35	4.6	4.47	4.69	4.68	4.47	4.71	4.34	4.72	4.69	4.64	4.47	4.69	4.54	4.47	4.35	4.34	4.47	4.35	4.34	4.47	4.35	4.34	4.85	5.14	4.77	4.89	4.95	4.87	4.98	4.97	4.97			H2AZ1-DT
chr4-99998066-99998229	5.03	5.03	4.65	4.96	5.09	5	4.93	5.02	4.84	5.03	4.87	4.75	4.98	4.8	4.8	5.21	5.07	4.99	4.71	4.82	4.74	5.01	4.79	4.75	4.9	4.89	4.77	4.52	5.02	4.33	4.52	4.3	5.1	4.52	5.22	4.33	4.52	5.02	4.84	5.03	4.89	4.93	4.77	5.08	5.34			AC097460.1, H2AZ1-DT
chr4-99998345-99998449	4.47	4.73	4.36	4.97	4.79	4.75	4.47	4.82	4.58	5.14	4.77	4.64	4.47	4.7	4.75	4.85	4.8	4.62	4.47	4.61	4.64	4.63	4.63	4.54	4.47	4.6	4.51	4.47	4.32	4.36	4.47	4.32	4.36	4.47	4.32	4.36	4.67	4.86	4.82	4.77	4.79	4.59	4.47	4.85	4.73			AC097460.1, H2AZ1-DT
chr4-100017816-100017915	4.47	4.9	4.64	4.95	4.54	4.79	4.47	4.76	4.7	4.47	4.75	4.58	4.47	4.84	4.66	4.47	4.71	4.7	4.47	4.56	4.53	4.66	4.52	4.56	4.64	4.56	4.59	4.47	4.35	4.35	4.47	4.35	4.35	4.47	4.35	4.35	4.87	4.68	4.65	4.67	4.69	4.84	4.66	4.76	4.81
chr4-100017998-100018291	5.46	5.67	5.42	5.78	5.45	5.42	5.42	5.53	5.29	5.73	5.43	5.27	5.83	5.55	5.27	5.63	5.46	5.11	4.58	4.74	4.76	4.97	4.79	4.84	5.02	4.63	4.86	4.58	5.02	4.27	4.58	4.26	4.27	4.58	4.75	4.27	5.14	5.24	4.96	5.06	5.13	5.07	4.94	5.35	5.39	Basal, Suprabasal, Secretory	Ciliated	H2AZ1-DT
chr4-100041717-100042618	6.12	5.63	5.35	5.93	5.71	5.54	5.71	5.58	5.37	6.48	6.38	5.98	6.8	6.7	6.07	5.87	6.38	6.11	6.05	5.89	5.74	6.4	6.13	6.2	6.04	6.12	5.99	4.7	4.22	5.17	4.7	5.34	5.85	6.15	4.89	5.55	6.69	6.84	6.73	6.81	6.9	6.91	6.46	6.88	6.82	Suprabasal, Secretory	Basal, Ciliated, Ionocyte	DYNLL1P6, H2AZ1-DT	DYNLL1P6
chr4-100049232-100049372	4.93	4.79	4.35	4.87	4.79	4.67	5.09	4.6	4.67	4.93	4.7	4.64	4.49	4.94	4.63	5.08	4.86	4.72	4.88	4.81	4.71	5	4.89	4.91	4.87	4.89	4.9	4.49	4.28	4.35	5.88	5.38	4.35	4.49	4.28	4.35	4.75	4.9	4.88	4.65	4.84	4.97	4.96	5.03	5.13			DYNLL1P6, H2AZ1-DT
chr4-100049393-100049802	5.88	5.66	5.51	5.98	5.39	5.4	5.58	5.42	5.32	6.51	5.95	5.8	5.97	5.71	6.01	5.88	5.91	5.74	5.7	5.46	5.49	5.95	5.67	5.67	5.57	5.68	5.57	4.64	5.43	5.16	4.64	5.36	5.39	5.98	5.03	5.17	6.22	6.25	6.47	6.29	6.18	6.44	6.22	6.23	6.57	Suprabasal, Secretory	Basal, Ciliated, Ionocyte	DYNLL1P6, H2AZ1-DT
chr4-100049958-100050072	4.53	4.89	4.7	4.79	4.78	4.79	4.53	5.02	4.72	4.53	5.06	4.92	4.91	4.85	4.73	4.87	4.89	4.98	4.53	4.53	4.69	4.73	4.55	4.59	4.71	4.61	4.54	4.53	4.23	4.3	4.53	4.23	4.3	4.53	4.99	4.3	4.53	4.89	4.71	4.83	4.79	5.06	4.53	4.87	4.58			DYNLL1P6, H2AZ1-DT
chr4-100076890-100077123	4.52	5.1	4.52	4.93	4.67	4.92	4.99	4.75	4.77	5.34	5.19	4.95	5.62	4.85	4.93	5.42	4.99	4.96	4.77	4.76	4.69	4.68	4.81	4.66	4.81	4.7	4.72	4.52	4.3	4.3	4.52	5.16	4.3	4.52	4.3	4.3	5.11	5.11	5.12	5	5.1	5.05	4.98	5	4.89	Suprabasal	Ciliated	H2AZ1-DT
chr4-100087297-100087363	4.43	4.52	4.37	4.8	4.36	4.37	4.43	4.47	4.37	4.43	4.47	4.37	4.43	4.58	4.67	4.91	4.54	4.37	4.43	4.52	4.54	4.79	4.46	4.51	4.43	4.43	4.53	4.43	4.36	4.37	4.43	4.36	4.37	4.43	4.36	4.37	4.43	4.64	4.77	4.43	4.51	4.8	4.79	4.6	4.37			H2AZ1-DT
chr4-100093495-100093787	6.45	6.33	6.12	6.5	6.24	6.42	6.53	6.15	6.45	5.75	6.36	6.5	6.45	6.32	6.46	6.68	6.33	6.44	6.25	6.21	6.15	6.44	6.02	6.13	6.26	6.09	6.09	4.87	6.83	6.1	6.3	6.34	6.18	6.14	5.87	6.62	6.21	6.34	6.29	6.28	6.22	6.31	6.37	6.18	6.44			H2AZ1-DT
chr4-100095925-100095981	4.47	4.75	4.89	4.94	4.54	4.7	4.9	4.7	4.81	5.23	4.63	4.59	4.47	4.74	4.99	4.47	4.69	4.82	4.87	4.7	4.79	4.88	4.7	4.76	4.47	4.7	4.45	4.47	4.36	4.29	4.47	4.36	4.29	4.47	4.36	4.29	4.86	4.72	4.77	4.81	4.65	4.83	4.96	4.7	4.67			H2AZ1-DT
chr4-100096101-100096318	5.99	5.63	5.66	5.51	5.43	5.76	5.54	5.4	5.65	5.91	5.64	5.51	5.93	5.43	6.14	5.95	5.69	5.74	5.64	5.55	5.43	5.88	5.49	5.62	5.43	5.53	5.58	4.71	5.69	5.17	4.71	5.01	5.98	6.31	5.27	5.4	6	5.68	5.53	5.75	5.54	5.87	5.82	5.56	5.67			H2AZ1-DT
chr4-100107016-100107387	4.57	4.65	4.91	4.57	4.83	4.61	4.84	4.63	4.61	5.26	5.1	4.31	4.57	4.97	4.95	4.57	5.01	4.9	5.4	5.16	4.98	5.26	5.09	5.05	5.16	5.16	5.06	4.57	4.28	4.31	4.57	4.28	4.31	4.57	4.28	4.31	6.05	5.77	6.02	5.95	5.66	6.17	5.78	5.54	5.92	Secretory	Basal, Suprabasal, Ionocyte	H2AZ1-DT
chr4-100121482-100121683	4.51	4.48	4.36	4.51	4.49	4.7	4.51	4.32	4.55	4.51	4.75	4.79	4.51	4.91	4.36	4.51	4.78	4.75	4.51	4.62	4.64	4.51	4.59	4.62	4.51	4.54	4.36	4.51	4.77	4.36	4.51	4.32	4.36	4.51	4.89	4.36	4.94	4.89	5.3	4.99	4.87	5.11	4.8	4.76	4.75	Secretory	Basal	H2AZ1-DT
chr4-100168463-100168518	4.44	4.54	4.68	4.76	4.96	4.84	4.44	4.73	4.84	4.44	4.36	4.61	4.44	4.81	4.37	4.85	4.61	4.68	4.63	4.36	4.51	4.61	4.48	4.48	4.44	4.51	4.37	4.44	4.36	4.37	4.44	4.36	4.37	4.44	4.36	4.37	4.44	4.51	4.37	4.44	4.63	4.65	4.69	4.6	4.59			H2AZ1-DT
chr4-100168533-100168676	4.44	4.59	4.57	4.76	5.07	5.1	4.44	4.76	5	4.44	4.34	4.74	4.91	4.63	4.59	4.44	4.57	4.57	4.44	4.48	4.38	4.69	4.53	4.48	4.44	4.51	4.58	4.44	4.34	4.38	4.44	4.34	4.38	4.44	4.34	4.38	4.44	4.51	4.38	4.71	4.64	4.62	4.84	4.66	4.57			H2AZ1-DT
chr4-100168705-100168889	5.06	4.75	4.93	5.13	5.27	5.28	4.46	4.89	4.95	4.46	4.47	4.7	4.9	4.78	4.82	4.85	4.65	4.58	4.64	4.52	4.37	4.46	4.64	4.53	4.46	4.51	4.55	4.46	4.32	4.37	4.46	4.93	4.37	4.46	4.32	4.37	4.46	4.52	4.68	4.64	4.77	4.37	4.7	4.51	4.59	Basal	Ciliated	H2AZ1-DT
chr4-100188896-100189086	4.54	4.85	4.62	4.82	4.7	4.88	4.54	4.87	4.64	4.54	4.94	4.87	5.24	4.87	4.73	4.54	4.96	5.04	4.78	4.77	4.65	4.95	4.77	4.77	4.68	4.82	4.66	4.54	4.26	5.33	6	5.49	4.27	4.54	4.26	4.27	5.24	5.16	5.14	5.16	5.01	4.9	5.1	5.29	4.82			DDIT4L, AP001961.1, H2AZ1-DT	DDIT4L, AP001961.1
chr4-100189848-100189935	5.16	4.65	4.37	4.47	4.64	4.67	4.47	4.58	4.58	4.47	4.68	4.37	4.47	4.71	4.37	4.91	4.69	4.78	4.76	4.69	4.67	4.85	4.68	4.72	4.89	4.61	4.69	4.47	4.79	4.37	4.47	4.34	4.37	4.47	4.34	4.37	4.8	4.78	4.86	4.87	4.65	4.8	4.74	4.65	4.61			DDIT4L, AP001961.1, H2AZ1-DT	DDIT4L, AP001961.1
chr4-100189955-100190017	5.1	4.71	4.36	4.78	4.81	4.78	4.46	4.63	4.66	4.46	4.63	4.58	4.46	4.34	4.36	4.46	4.7	4.56	4.73	4.64	4.53	4.64	4.67	4.63	4.69	4.66	4.56	4.46	4.9	4.36	4.46	4.34	4.84	4.46	4.34	4.97	4.77	4.77	4.56	4.72	4.69	4.61	4.77	4.67	4.75			DDIT4L, AP001961.1, H2AZ1-DT	DDIT4L, AP001961.1
chr4-100190057-100190651	5.8	5.52	5.67	5.47	5.76	5.56	5.3	5.57	5.19	5.7	5.35	4.97	6.05	5.49	5.7	5.3	5.56	5.64	5.84	5.27	5.23	5.64	5.32	5.41	5.55	5.38	5.15	4.77	5.98	6.07	4.77	5.73	5.48	4.77	5.12	5.69	5.73	5.71	5.51	5.81	5.7	5.75	5.83	5.78	5.81			DDIT4L, AP001961.1, H2AZ1-DT	DDIT4L, AP001961.1
chr4-100190687-100190988	5.22	5.19	4.76	5.22	5.01	4.98	5.01	4.92	4.87	4.62	5.12	5.17	5.38	5.02	5.14	4.62	5.3	5.08	5.16	4.98	4.89	5.39	5.05	5.02	5.27	4.92	5.01	4.62	4.99	5.75	4.62	4.82	5.03	4.62	5.19	4.95	5.4	5.36	5.25	5.52	5.51	5.59	5.22	5.4	5.5			DDIT4L, AP001961.1, H2AZ1-DT	DDIT4L, AP001961.1
chr4-100191014-100191073	4.44	4.58	4.59	4.44	4.74	4.37	4.74	4.48	4.56	4.44	4.54	4.61	4.9	4.62	4.7	4.44	4.65	4.59	4.44	4.6	4.56	4.44	4.64	4.7	4.67	4.67	4.63	4.44	4.34	4.37	4.44	4.34	4.37	4.44	4.34	4.37	4.66	4.62	4.68	4.63	4.76	4.65	4.69	4.67	4.68
chr4-100208988-100209353	4.54	4.59	4.38	4.54	4.71	4.38	4.87	4.7	4.72	5.35	5.12	4.69	4.54	5.17	4.8	5	5.34	4.77	5.04	4.61	4.68	5.02	4.82	4.52	4.89	4.75	4.61	4.54	4.86	5.57	4.54	4.24	4.38	5.71	4.24	4.38	5.34	5.69	5.57	5.62	5.45	5.13	5.32	5.46	5.16	Secretory	Basal	AP001961.1
chr4-100219001-100219216	4.52	4.54	4.64	4.52	4.59	4.52	4.52	4.83	4.85	5.46	4.97	4.74	5.12	5.03	4.97	4.52	4.83	4.92	5.05	4.8	4.57	4.97	4.78	4.88	4.67	4.75	4.8	4.52	5.11	4.34	4.52	4.27	4.34	4.52	4.81	4.34	5.3	5.23	5.35	5.38	5.05	5.11	5.12	5.29	5.12	Secretory	Basal, Ciliated	AP001961.1
chr4-100237164-100237234	4.44	4.55	4.6	4.44	4.34	4.37	4.44	4.55	4.37	5.1	4.6	4.37	4.44	4.34	4.62	4.44	4.63	4.37	4.44	4.58	4.69	4.66	4.62	4.54	4.58	4.6	4.7	4.44	4.34	4.37	4.44	4.34	4.37	4.44	4.34	4.37	4.71	4.75	4.61	4.61	4.65	4.73	4.44	4.72	4.7
chr4-100257601-100257947	4.58	4.7	4.85	4.58	4.8	4.58	4.58	4.89	4.94	5.63	5.2	4.99	5.52	5.08	5.05	5.17	5.31	5	5.31	5	5.26	5.27	5.1	5.25	5.37	5.1	5.26	4.58	4.28	4.3	4.58	4.28	4.3	4.58	5.16	4.3	5.2	5.73	5.58	5.58	5.64	5.64	5.38	5.63	5.47	Ciliated, Secretory	Basal
chr4-100267964-100268120	4.48	4.66	4.76	4.48	4.61	4.36	4.48	4.64	4.6	4.48	4.83	4.9	4.48	4.81	4.73	4.48	4.89	4.92	4.91	4.56	4.61	4.83	4.64	4.65	4.8	4.64	4.53	4.48	4.32	4.36	4.48	4.32	4.36	4.48	4.32	4.36	4.96	4.96	5.04	4.85	4.75	4.8	4.48	4.94	4.81
chr4-100272069-100272169	4.45	4.48	4.57	4.45	4.68	4.38	4.45	4.35	4.38	4.45	4.48	4.59	4.45	4.35	4.38	4.45	4.5	4.38	4.45	4.68	4.62	4.88	4.65	4.79	4.45	4.56	4.63	4.45	4.86	4.38	4.45	4.35	4.38	4.45	4.35	4.38	4.78	4.53	4.87	4.8	4.79	4.77	4.64	4.62	4.57
chr4-100276586-100276636	4.42	4.5	4.39	4.71	4.36	4.59	4.42	4.5	4.39	4.89	4.77	4.75	4.42	4.36	4.64	4.42	4.36	4.39	4.42	4.36	4.39	4.42	4.52	4.39	4.56	4.44	4.39	4.42	4.36	4.39	4.42	4.36	4.39	4.42	4.36	4.39	4.42	4.55	4.39	4.42	4.59	4.39	4.42	4.36	4.39
chr4-100278606-100278933	5.63	5.47	5.45	5.46	5.28	5.22	5.54	5.14	5.26	5.59	5.35	5.57	5.3	5.41	5.44	5.46	5.54	5.62	5.37	5.24	5.28	5.35	5.33	5.18	5.38	5.28	5.26	6.99	5.34	4.31	4.61	5.27	4.31	5.88	4.93	4.31	5.85	5.78	5.47	5.31	5.84	5.54	5.46	5.75	5.64
chr4-100293994-100294240	4.94	4.71	5.01	4.88	4.96	4.78	5	4.72	5.09	4.52	4.83	5.07	4.52	5.01	5.12	5.45	4.88	4.84	5.24	4.86	4.78	5.05	4.78	4.73	4.78	4.79	4.76	4.52	4.34	4.31	4.52	4.34	4.31	4.52	4.34	4.31	5.17	5.34	5.26	5.25	5.13	5.43	4.97	5.14	5.18
chr4-100294451-100294581	4.85	4.55	4.68	4.48	4.64	4.76	4.48	4.49	4.76	4.48	4.78	4.82	4.48	4.7	4.89	4.9	4.58	4.73	4.48	4.52	4.51	4.73	4.54	4.54	4.48	4.51	4.6	4.48	4.35	4.34	4.48	4.35	4.34	4.48	4.35	4.34	4.86	4.82	4.87	4.8	4.84	5.02	4.73	4.92	4.89
chr4-100294594-100294725	4.48	4.6	4.55	4.48	4.72	4.75	4.48	4.57	4.59	4.48	4.69	4.57	4.48	4.76	4.8	4.48	4.6	4.87	4.8	4.52	4.37	4.48	4.52	4.5	4.48	4.42	4.48	4.48	4.35	4.37	4.48	4.35	4.81	4.48	4.35	4.37	4.84	4.81	4.86	4.86	4.86	4.91	4.69	4.8	4.55
chr4-100299051-100299149	4.5	4.83	4.83	5.23	4.96	5.02	4.5	4.95	4.77	4.5	4.72	4.37	4.5	4.58	4.72	4.5	4.87	4.86	4.5	4.55	4.37	4.5	4.41	4.47	4.5	4.49	4.37	4.5	4.33	4.37	4.5	4.33	4.37	4.5	4.33	4.37	4.5	4.84	4.7	4.5	4.77	4.79	4.5	4.72	4.37
chr4-100299165-100299246	4.45	4.96	4.73	4.92	4.85	4.77	4.76	4.67	4.68	4.45	4.58	4.59	4.94	4.35	4.91	4.45	4.65	4.57	4.45	4.42	4.36	4.45	4.47	4.47	4.45	4.48	4.36	4.45	4.35	4.36	4.45	4.35	4.36	4.45	4.35	4.36	4.84	4.68	4.67	4.45	4.73	4.83	4.45	4.71	4.66	Basal	Ciliated
chr4-100299267-100299359	4.47	4.93	4.63	4.78	4.77	4.77	4.47	4.74	4.64	4.47	4.71	4.83	4.47	4.55	4.65	4.47	4.75	4.63	4.66	4.47	4.36	4.47	4.58	4.55	4.47	4.54	4.52	4.47	4.33	4.36	4.47	4.33	4.36	4.47	4.33	4.36	4.89	4.82	4.7	4.47	4.57	4.87	4.64	4.62	4.63
chr4-100299525-100299796	5.2	5.54	5.67	5.17	5.35	5.56	5.13	5.19	5.26	5.57	5.26	5.23	5.13	4.87	5.31	5.06	5.03	5.12	4.78	4.72	4.73	4.54	4.74	4.73	4.79	4.62	4.67	4.54	4.3	4.31	4.54	4.3	4.31	4.54	5.05	4.31	5.56	5.38	5.34	5.09	5.29	5.36	5.21	5.22	5.13	Basal, Suprabasal, Secretory	Ciliated
chr4-100311298-100311487	4.51	4.83	4.82	5.02	4.76	4.83	4.51	4.68	4.71	5.35	4.92	4.58	5.04	4.82	4.98	5.17	4.79	4.81	5	4.87	4.87	5.04	4.85	4.79	4.99	4.85	4.91	4.51	4.8	4.34	4.51	4.33	4.34	4.51	4.33	4.34	4.86	4.84	4.78	4.81	4.85	5.08	4.51	4.81	4.34
chr4-100348515-100348792	5.91	5.89	5.81	6.26	5.98	6.09	6.28	5.84	6	6.28	5.88	6.11	6.48	5.78	6.34	6.16	5.96	5.84	4.97	4.75	4.78	4.94	4.95	4.87	4.97	4.86	4.66	4.62	4.22	4.27	4.62	4.22	4.27	4.62	4.22	4.27	5.24	5.23	4.72	4.62	5.03	5.22	5.01	5.23	4.96	Basal, Suprabasal	Ciliated, Ionocyte, Secretory
chr4-100372580-100372643	4.44	4.56	4.59	4.79	4.35	4.64	4.44	4.63	4.38	4.44	4.66	4.7	4.44	4.6	4.38	4.44	4.49	4.67	4.44	4.58	4.61	4.64	4.61	4.49	4.69	4.49	4.56	4.44	4.35	4.38	4.44	4.87	4.38	4.44	4.35	4.38	4.44	4.52	4.38	4.65	4.61	4.57	4.44	4.6	4.68
chr4-100379784-100380059	5.04	5.02	5	4.97	4.7	4.95	5.23	5.08	5.11	5.4	5.05	5.13	4.54	5.22	5.25	5.22	5.21	5.05	5.17	4.94	4.92	4.95	4.98	4.94	4.97	5.06	4.91	4.54	4.35	4.24	4.54	4.35	4.24	4.54	4.35	4.24	5.19	5.03	4.79	4.54	4.95	5.12	4.88	5.04	4.93
chr4-100380107-100380163	4.44	4.61	4.58	4.72	4.34	4.63	4.7	4.7	4.63	4.9	4.5	4.6	4.44	4.57	4.77	4.95	4.6	4.58	4.44	4.57	4.5	4.44	4.52	4.56	4.58	4.62	4.36	4.44	4.34	4.36	4.44	4.34	4.36	4.44	4.34	4.36	4.63	4.68	4.76	4.44	4.49	4.56	4.44	4.66	4.58
chr4-100392030-100392132	5.04	4.75	4.63	4.87	4.85	5.04	4.45	4.78	4.38	4.45	4.67	4.65	4.45	5.1	4.83	4.45	4.67	4.72	4.45	4.56	4.64	4.68	4.53	4.66	4.6	4.63	4.52	4.45	4.32	4.38	4.45	4.32	4.38	4.45	4.32	4.38	4.73	4.63	4.63	4.62	4.45	4.38	4.68	4.56	4.38			EMCN
chr4-100420686-100420794	4.46	4.57	4.69	4.76	4.87	4.92	4.85	4.61	4.7	4.46	4.65	4.72	5.07	4.82	4.78	4.84	4.6	4.37	4.46	4.46	4.56	4.46	4.33	4.6	4.46	4.57	4.37	4.46	4.33	4.37	4.46	4.33	4.37	4.46	4.33	4.37	4.66	4.87	4.77	4.63	4.83	5	4.62	4.88	4.69			AC097459.1, EMCN	AC097459.1
chr4-100421108-100421159	4.78	4.34	4.38	4.43	4.69	4.73	4.71	4.59	4.58	4.43	4.48	4.38	4.43	4.68	4.38	4.43	4.73	4.61	4.61	4.47	4.58	4.43	4.47	4.5	4.43	4.5	4.38	4.43	4.34	4.38	4.43	4.34	4.38	4.43	4.34	4.38	4.43	4.68	4.72	4.68	4.53	4.38	4.43	4.71	4.38
chr4-100421281-100421354	4.46	4.66	4.66	4.46	4.68	4.62	4.76	4.67	4.79	4.46	4.78	4.6	4.46	4.67	4.68	4.46	4.77	4.39	4.65	4.59	4.39	4.46	4.59	4.63	4.46	4.57	4.39	4.46	4.32	4.39	4.46	4.32	4.39	4.46	4.32	4.39	4.77	4.69	4.39	4.79	4.64	4.84	4.71	4.65	4.58
chr4-100421495-100421655	4.9	5.01	5.35	4.52	4.84	4.92	5.13	4.92	4.85	4.52	5.03	4.99	5	4.8	5.01	5.12	5	5.02	4.92	4.9	4.76	4.96	4.94	4.92	4.99	4.93	4.89	4.52	4.29	4.36	4.52	5.08	4.36	4.52	5.22	4.36	5.02	5	4.95	5.09	4.92	4.87	4.97	5	4.56			AC097459.1, EMCN	AC097459.1
chr4-100428019-100428448	6.23	6	5.95	6.03	5.75	6.21	5.73	5.56	5.92	6.44	5.87	5.78	6.11	5.78	6.27	5.78	5.77	5.56	4.88	5.05	4.74	4.96	4.98	4.95	5.1	4.97	4.82	4.62	4.29	4.25	4.62	4.29	5.13	4.62	4.29	5.53	5.83	6.06	5.86	5.55	5.89	6.53	5.57	5.98	5.47	Basal, Suprabasal, Secretory	Ciliated, Ionocyte	AC097459.1, EMCN
chr4-100457174-100457394	4.48	4.48	4.63	4.48	4.63	4.59	4.48	4.34	4.34	5.2	4.59	4.57	4.48	4.83	4.91	4.48	4.62	4.79	4.8	4.75	4.6	5.04	4.88	5.08	4.79	4.95	4.84	4.48	4.34	4.34	4.48	4.34	5.04	4.48	4.34	4.34	4.84	4.85	4.7	5.02	4.83	4.71	4.82	4.9	4.7			AC097459.1, EMCN
chr4-100458700-100458988	5.32	5.13	5.34	5.88	5.6	5.85	4.92	5.29	5.34	4.52	4.59	5.12	5.42	5	5.24	5.31	4.83	5.12	4.71	4.48	4.6	4.76	4.58	4.5	4.52	4.45	4.52	4.52	5.12	4.37	4.52	4.92	5.01	4.52	4.27	4.37	4.52	4.71	4.37	4.52	4.6	4.74	4.76	4.51	4.74	Basal	Ciliated, Secretory	AC097459.1, EMCN
chr4-100459119-100459169	4.42	4.56	4.59	4.94	4.66	4.7	4.42	4.75	4.69	4.42	4.37	4.61	4.42	4.57	4.6	4.42	4.37	4.38	4.42	4.37	4.38	4.42	4.5	4.38	4.42	4.37	4.38	4.42	4.37	4.38	4.42	4.37	4.38	4.42	4.37	4.38	4.42	4.5	4.38	4.42	4.37	4.38	4.42	4.37	4.38
chr4-100461925-100462091	4.96	4.96	5.05	5.13	5.24	4.92	5.09	5	4.99	4.46	4.79	4.38	5.09	4.79	4.88	4.46	4.75	4.38	4.46	4.48	4.38	4.46	4.52	4.59	4.46	4.45	4.38	4.46	4.32	4.38	4.46	4.32	4.38	4.46	4.32	4.38	4.46	4.59	4.72	4.64	4.5	4.38	4.46	4.42	4.38	Basal	Ciliated	AC097459.1, EMCN
chr4-100462304-100462461	5.4	4.95	4.39	4.48	4.85	4.96	5.01	4.88	4.91	4.48	4.84	4.39	4.48	5.05	4.67	4.91	4.69	4.76	4.48	4.52	4.56	4.48	4.49	4.58	4.48	4.45	4.39	4.48	4.32	4.39	4.48	4.32	4.39	4.48	4.89	4.39	4.48	4.71	4.78	4.75	4.58	4.63	4.48	4.66	4.39	Basal	Ciliated	AC097459.1, EMCN
chr4-100486583-100486776	5.05	5.03	4.92	4.98	4.98	4.64	5.22	4.79	4.89	4.58	4.91	4.6	5.17	4.63	5.1	5.31	4.88	4.47	5.47	5.08	4.99	5.37	4.94	5.03	5.13	5.05	4.92	4.58	5.26	5.42	4.58	5.15	4.8	4.58	5.53	5.76	5.45	5.15	5.01	5.5	4.97	5	5.41	4.97	4.95			EMCN
chr4-100486811-100486861	4.43	4.48	4.38	4.43	4.63	4.56	4.43	4.49	4.38	4.43	4.35	4.38	4.43	4.35	4.6	4.43	4.57	4.38	4.71	4.55	4.51	4.43	4.5	4.49	4.43	4.56	4.59	4.43	4.35	4.38	4.43	4.92	4.88	4.43	4.35	4.38	4.92	4.56	4.59	4.7	4.53	4.38	4.61	4.58	4.59
chr4-100493809-100493921	5.08	4.86	4.93	4.48	4.87	4.89	4.76	4.76	4.64	4.98	4.81	4.87	4.48	4.74	4.71	4.48	4.86	4.58	4.8	4.55	4.5	4.48	4.58	4.65	4.48	4.54	4.49	4.48	4.83	4.35	4.48	4.31	4.35	4.48	4.31	4.35	5.15	4.89	4.59	4.91	4.92	4.87	4.72	4.83	4.69			EMCN
chr4-100493928-100494031	4.85	4.92	4.93	4.48	4.87	5.03	4.78	4.75	4.68	5	4.85	4.94	4.48	4.75	4.82	4.89	4.96	4.92	4.75	4.6	4.59	4.48	4.47	4.55	4.48	4.58	4.54	4.48	4.84	4.36	4.48	4.32	4.36	4.48	4.32	4.36	5.09	4.96	4.58	4.93	4.95	4.7	4.79	4.89	4.79			EMCN
chr4-100494311-100494362	4.45	4.66	4.56	4.45	4.54	4.74	4.45	4.58	4.6	4.45	4.67	4.38	4.45	4.66	4.66	4.45	4.6	4.56	4.45	4.48	4.49	4.45	4.44	4.47	4.45	4.43	4.49	4.45	4.36	4.38	4.45	4.36	4.38	4.45	4.36	4.38	4.72	4.64	4.57	4.68	4.59	4.75	4.45	4.69	4.56
chr4-100557440-100557596	4.81	5.06	5.1	5.2	5.11	5.32	4.86	5.05	4.98	5.17	4.82	4.94	5.09	5	4.84	5.02	4.59	4.85	4.71	4.35	4.37	4.45	4.45	4.51	4.72	4.52	4.37	4.45	4.35	4.37	4.45	4.35	4.37	4.45	4.35	4.37	4.45	4.59	4.57	4.63	4.35	4.37	4.45	4.35	4.37	Basal, Suprabasal	Ciliated, Secretory	EMCN
chr4-100558583-100558827	4.98	5.08	4.75	4.91	4.63	4.84	5.03	5.07	4.99	5.81	5.34	5.03	5.68	5.2	5.22	5.37	5.32	5.25	4.7	4.57	4.59	4.53	4.65	4.54	4.53	4.68	4.53	4.53	4.24	4.32	4.53	4.89	4.32	4.53	5.01	4.32	5.08	4.93	5.15	4.76	4.78	4.9	4.9	4.88	5.01	Basal, Suprabasal, Secretory	Ciliated	EMCN
chr4-100581213-100581269	4.81	4.91	4.78	5.06	4.71	4.77	4.45	4.73	4.67	4.45	4.73	4.87	4.45	4.63	4.75	4.45	4.63	4.57	4.45	4.48	4.37	4.45	4.34	4.37	4.45	4.46	4.49	4.45	4.34	4.37	4.45	4.34	4.37	4.45	4.34	4.37	4.66	4.51	4.58	4.45	4.57	4.55	4.62	4.5	4.37	Basal	Ciliated	EMCN
chr4-100581359-100581661	6.04	5.76	6	6.08	5.77	6.12	5.68	5.95	5.93	5.97	5.69	5.48	6.45	5.76	5.93	5.42	5.56	5.69	4.75	4.52	4.57	4.57	4.63	4.58	4.9	4.58	4.59	4.57	4.23	4.34	4.57	4.23	4.34	4.57	5.13	4.34	4.92	4.94	4.82	4.74	4.77	5.06	4.81	4.77	4.64	Basal, Suprabasal	Ciliated, Ionocyte	EMCN
chr4-100581703-100581758	4.45	4.73	4.75	5.04	4.84	4.8	4.77	4.77	4.85	4.45	4.72	4.38	4.45	4.54	4.72	4.45	4.7	4.78	4.45	4.41	4.38	4.45	4.43	4.51	4.45	4.45	4.38	4.45	4.34	4.38	4.45	4.34	4.38	4.45	4.34	4.38	4.45	4.47	4.57	4.45	4.47	4.38	4.45	4.53	4.38	Basal	Ciliated
chr4-100581779-100581846	4.79	4.68	4.73	4.74	4.95	4.96	4.84	4.74	4.77	4.94	4.61	4.6	4.43	4.71	4.38	4.43	4.52	4.78	4.62	4.47	4.38	4.43	4.36	4.52	4.43	4.44	4.49	4.43	4.36	4.38	4.43	4.36	4.38	4.43	4.36	4.38	4.43	4.5	4.38	4.43	4.49	4.38	4.43	4.36	4.38
chr4-100582260-100582417	4.95	4.98	4.92	4.98	5.05	5.3	5.01	5.05	5.21	5.15	5.01	4.76	5.08	4.93	5.16	5.01	4.77	5.11	4.97	4.72	4.69	4.76	4.74	4.82	4.77	4.78	4.89	4.49	4.3	4.37	4.49	5.21	4.37	4.49	5.07	4.37	4.49	4.76	4.85	4.86	4.73	4.64	4.76	4.7	4.88			EMCN
chr4-100635879-100636184	4.82	4.79	4.67	4.5	4.73	4.83	5.07	4.63	4.63	4.5	4.98	4.35	5.48	4.86	4.83	5.29	5.1	5.32	5.12	5.07	4.99	5.18	5.12	5.13	5	4.91	5.01	4.5	4.88	4.35	4.5	4.28	4.35	4.5	4.28	4.35	4.92	4.75	4.87	4.93	4.8	4.93	4.88	4.67	4.8			EMCN
chr4-100646159-100646498	4.56	5.05	5.26	4.96	5.06	4.98	4.93	5.09	5.06	5.22	5.23	5.08	5.15	4.73	4.94	4.56	5.04	4.31	5.15	5.31	5.2	5.54	5.32	5.27	5.32	5.29	5.29	4.56	5.06	4.31	4.56	5.31	5.62	4.56	4.25	4.31	5.7	5.37	5.19	5.51	5.21	4.84	5.21	5.1	5.22			EMCN
chr4-100646682-100646738	4.42	4.36	4.39	4.42	4.36	4.39	4.42	4.51	4.54	4.42	4.57	4.39	4.42	4.36	4.39	4.42	4.59	4.39	4.64	4.62	4.67	4.7	4.57	4.58	4.42	4.61	4.53	4.42	4.36	4.39	4.42	4.36	4.39	4.42	4.36	4.39	4.66	4.58	4.39	4.42	4.55	4.61	4.42	4.52	4.69
chr4-100646774-100646834	4.43	4.57	4.62	4.43	4.35	4.37	4.43	4.66	4.59	4.87	4.58	4.37	4.99	4.35	4.37	4.43	4.35	4.37	4.59	4.71	4.64	4.64	4.67	4.75	4.7	4.65	4.58	4.43	4.35	4.37	4.43	4.35	4.37	4.43	4.35	4.37	4.43	4.59	4.37	4.59	4.64	4.59	4.64	4.62	4.72			EMCN
chr4-100648127-100648196	4.43	4.53	4.39	4.43	4.54	4.39	4.43	4.48	4.39	4.43	4.58	4.39	4.43	4.61	4.39	4.43	4.64	4.39	4.83	4.52	4.58	4.69	4.62	4.73	4.43	4.59	4.52	4.43	4.35	4.39	4.43	4.35	4.39	4.43	4.35	4.39	4.43	4.64	4.39	4.43	4.52	4.58	4.43	4.61	4.39
chr4-100648204-100648291	4.44	4.53	4.39	4.44	4.33	4.39	4.44	4.54	4.39	4.44	4.69	4.39	4.44	4.62	4.62	4.44	4.57	4.39	4.79	4.67	4.66	4.76	4.63	4.78	4.73	4.76	4.65	4.44	4.33	4.39	4.44	4.33	4.39	4.44	4.33	4.39	4.88	4.63	4.61	4.82	4.73	4.67	4.6	4.68	4.39
chr4-100662789-100662887	4.42	4.56	4.62	4.42	4.35	4.39	4.42	4.61	4.73	4.89	4.35	4.64	4.42	4.35	4.39	4.42	4.59	4.84	4.72	4.81	4.39	4.77	4.64	4.5	4.67	4.61	4.39	4.42	4.35	4.39	4.42	4.35	4.39	4.42	4.35	4.39	4.42	4.45	4.39	4.66	4.49	4.39	4.58	4.46	4.39
chr4-100672722-100672800	4.45	4.34	4.36	4.45	4.54	4.64	4.45	4.48	4.36	4.45	4.58	4.61	5.09	4.85	4.7	4.45	4.72	4.75	4.45	4.47	4.5	4.45	4.5	4.56	4.6	4.67	4.63	4.45	4.34	4.36	4.45	4.34	4.36	4.45	5	4.36	4.45	4.5	4.36	4.81	4.56	4.81	4.69	4.55	4.59			EMCN, LINC01216
chr4-100680074-100680176	4.45	4.35	4.38	4.45	4.35	4.38	4.45	4.48	4.54	4.45	4.35	4.38	4.45	4.53	4.38	4.45	4.35	4.38	4.81	4.45	4.6	4.45	4.47	4.56	4.45	4.53	4.38	4.45	5.16	5.16	4.45	5.22	5.01	4.45	4.78	4.38	4.74	4.35	4.64	4.8	4.47	4.38	4.45	4.35	4.38			EMCN, LINC01216
chr4-100695390-100695442	4.42	4.59	4.39	4.42	4.36	4.39	4.42	4.36	4.39	4.42	4.53	4.39	4.42	4.59	4.39	4.42	4.36	4.39	4.77	4.63	4.49	4.68	4.65	4.61	4.75	4.64	4.56	4.42	4.36	4.39	4.42	4.36	4.39	4.42	4.36	5.1	4.74	4.55	4.56	4.61	4.58	4.54	4.42	4.48	4.39			EMCN
chr4-100737093-100737367	5.44	5.48	5.43	5.46	5.29	5.69	5.21	5.46	5.56	5.87	5.53	5.7	5.83	5.77	5.9	4.63	5.76	5.67	5.17	4.94	4.91	5.21	5.05	4.96	4.9	4.9	4.81	4.63	4.98	4.92	4.63	5.21	4.23	4.63	4.27	4.23	5.34	5.63	5.2	5.31	5.55	5.08	5.46	5.48	5.27	Basal, Suprabasal	Ciliated	EMCN
chr4-100738335-100738840	6.74	6.45	6.85	6.98	6.25	6.53	6.71	6.37	6.34	7.23	6.71	6.96	7.12	6.78	7.44	6.83	6.53	6.88	5.84	5.4	5.2	5.73	5.55	5.25	5.53	5.39	5.03	4.79	4.33	4.9	4.79	5.15	5.03	4.79	5.02	5.14	6.35	6.59	6.16	6.52	6.39	6.57	6.51	6.34	6.15	Basal, Suprabasal, Secretory	Ciliated, Ionocyte	EMCN
chr4-100742145-100742280	5.27	4.93	5.05	5.23	5.01	4.75	5.12	5.05	4.92	4.49	4.99	5.11	4.94	4.99	4.9	4.49	5	4.96	4.94	4.9	4.81	4.94	4.85	4.87	4.97	4.78	4.54	4.49	4.31	5.06	4.49	4.31	4.35	4.49	4.31	4.35	4.91	4.93	4.35	4.93	4.93	4.65	4.87	4.96	4.81			EMCN
chr4-100823682-100824033	5.57	5.33	5.28	5.67	5.56	5.37	5.24	5.51	5.4	6.01	5.85	5.67	5.87	5.7	5.63	5.12	5.43	5.84	5.64	5.26	5.46	5.55	5.33	5.51	5.42	5.36	5.33	4.6	4.31	4.25	4.6	4.31	4.25	4.6	5.46	4.25	5.51	5.73	5.32	5.28	5.55	5.68	5.02	5.64	5.52	Suprabasal	Ionocyte	LINC01218, EMCN
chr4-100824053-100824103	4.75	4.66	4.61	4.71	4.68	4.78	4.69	4.57	4.57	4.44	4.71	4.37	4.44	4.67	4.37	4.92	4.66	4.7	4.6	4.49	4.66	4.59	4.52	4.69	4.44	4.57	4.74	4.44	4.33	4.37	4.44	4.33	4.37	4.44	4.33	4.37	4.62	4.71	4.37	4.66	4.6	4.97	4.44	4.74	4.37			LINC01218, EMCN
chr4-100825963-100826159	4.52	4.78	4.69	4.78	4.74	4.63	4.52	4.73	4.86	5.36	5.19	5.01	4.9	4.79	4.9	4.52	4.64	4.9	4.74	4.62	4.69	4.81	4.58	4.57	4.52	4.53	4.64	4.52	4.32	5.31	4.52	4.32	4.26	4.52	4.32	4.26	5.2	5.08	5.05	5.02	5.1	5.21	5.06	5.03	5.03	Suprabasal, Secretory	Ciliated	EMCN
chr4-100843007-100843154	5.08	4.78	4.35	4.47	4.54	4.95	4.47	4.71	4.56	4.47	4.77	4.73	4.86	4.77	4.72	4.47	4.79	4.35	4.83	4.73	4.88	4.76	4.76	4.6	4.74	4.81	4.6	4.47	4.3	4.35	4.47	4.3	4.35	4.47	4.3	4.35	4.78	4.95	5.01	4.93	4.87	4.79	4.83	4.9	4.84			EMCN
chr4-100848998-100849121	4.47	4.57	4.79	4.47	4.54	4.8	4.78	4.48	4.6	5.02	4.78	4.36	4.47	4.62	4.82	4.47	4.61	4.89	4.92	4.75	4.74	4.79	4.72	4.8	4.64	4.8	4.73	4.47	5.09	4.36	4.47	4.34	4.36	4.47	4.34	4.36	4.47	4.68	4.56	4.47	4.62	4.61	4.74	4.77	4.55			EMCN
chr4-100852455-100852571	5.03	4.69	4.34	4.75	4.55	4.75	4.99	4.33	4.83	5.38	4.78	4.7	5.05	4.96	4.95	4.47	4.67	4.99	4.76	4.7	4.8	4.62	4.7	4.8	4.67	4.66	4.75	4.47	4.33	4.34	4.47	5.2	4.34	4.47	4.33	4.34	4.47	4.56	4.34	4.47	4.57	4.64	4.69	4.44	4.67	Suprabasal	Secretory	EMCN
chr4-100852601-100852651	4.9	4.59	4.38	4.72	4.34	4.38	4.44	4.34	4.38	5.09	4.6	4.74	4.44	4.81	4.88	4.44	4.63	4.61	4.68	4.57	4.67	4.59	4.61	4.64	4.58	4.51	4.62	4.44	4.34	4.38	4.44	4.95	4.38	4.44	4.34	4.38	4.44	4.48	4.38	4.44	4.53	4.38	4.66	4.34	4.38			EMCN
chr4-100868178-100868831	6.26	5.73	5.55	6.42	5.69	5.21	6.03	5.8	5.3	7.08	6.59	6.58	6.97	6.91	6.6	7.08	6.76	6.74	6.72	6.21	6.34	6.6	6.19	6.14	6.62	6.25	6.42	7.25	5.68	6.54	7.13	6.49	7.02	7.15	6.11	6.65	7.32	6.84	7.23	7.12	6.76	6.67	7.16	6.84	7.11	Suprabasal, Ciliated, Secretory	Basal	EMCN
chr4-100871282-100871709	5.5	5.2	5.16	5.96	5.05	5.43	5.85	5.2	5	7.11	6.44	6.65	6.95	6.26	6.36	6.86	6.43	6.52	5.3	5.14	5.09	5.43	5.15	5.27	5.41	5.13	5.16	4.7	5.18	5.18	4.7	5.42	5.86	6.03	5.22	5.84	6.38	5.86	6.1	6.52	5.86	6.33	6.48	6.12	6.17	Suprabasal, Secretory	Basal, Ciliated, Ionocyte	EMCN
chr4-100876654-100876845	5.18	5.26	5.04	5.15	4.99	5.04	4.76	4.95	5.1	5.18	4.86	5.06	4.48	4.98	4.93	5.26	4.94	4.65	4.48	4.51	4.54	4.77	4.55	4.36	4.63	4.56	4.48	4.48	4.89	4.36	4.48	4.31	4.36	4.48	4.31	4.36	4.48	4.49	4.72	4.79	4.51	4.36	4.48	4.61	4.36	Basal, Suprabasal	Ciliated, Secretory	EMCN
chr4-100891877-100892105	4.48	4.33	4.65	4.48	4.53	4.87	4.48	4.53	4.35	4.48	4.58	4.35	5.12	4.89	4.57	4.48	4.9	4.9	4.67	4.53	4.67	4.9	4.62	4.72	4.7	4.65	4.63	4.48	4.33	4.35	4.48	4.33	4.35	4.48	4.33	4.35	5.07	4.88	4.78	5.08	5.13	5.21	5.19	5.17	5.07	Secretory	Basal
chr4-100895369-100895423	4.46	4.56	4.64	4.46	4.29	4.6	4.46	4.68	4.6	4.46	4.29	4.36	4.46	4.77	4.65	4.46	4.51	4.36	4.46	4.61	4.36	4.65	4.65	4.78	4.46	4.64	4.52	4.46	4.29	4.36	4.46	4.29	4.36	4.46	4.29	4.36	4.69	4.59	4.36	4.6	4.6	4.36	4.65	4.55	4.36
chr4-100895537-100895588	4.8	4.53	4.69	4.75	4.54	4.37	4.44	4.61	4.57	4.44	4.54	4.37	4.44	4.67	4.61	4.44	4.68	4.6	4.63	4.56	4.51	4.62	4.61	4.6	4.44	4.62	4.6	4.44	4.34	4.37	4.44	4.9	4.37	4.44	4.34	4.37	4.81	4.63	4.6	4.7	4.65	4.73	4.69	4.65	4.69
chr4-100895673-100895870	4.89	4.78	4.82	5.26	4.96	5.31	5.02	5.12	5.01	4.56	4.73	4.76	5.4	5.28	5.41	5.09	5.16	5	4.73	4.89	4.71	5.21	5.13	4.88	4.97	4.99	4.96	4.56	4.85	5.22	4.56	4.9	5.04	4.56	4.79	4.28	4.9	4.92	4.67	5.44	5.22	5.24	5.04	5.08	5.2		Basal, Suprabasal
chr4-100895963-100896062	4.49	4.83	4.84	4.93	4.78	4.9	4.78	4.72	4.78	4.49	4.51	4.89	4.95	4.89	5.02	4.89	4.74	4.7	4.49	4.67	4.58	4.94	4.89	4.7	4.65	4.72	4.6	4.49	4.87	4.37	4.49	4.3	4.84	4.49	4.82	4.37	4.49	4.77	4.37	5.03	4.88	4.89	4.74	4.71	5.03
chr4-100898983-100899047	4.95	4.38	4.36	4.88	4.38	4.36	4.46	4.38	4.36	4.46	4.38	4.36	4.46	4.38	4.36	4.46	4.53	4.36	4.46	4.51	4.54	4.46	4.66	4.58	4.67	4.38	4.53	4.46	4.38	4.85	4.46	4.38	5.14	4.46	4.38	4.86	4.46	4.47	4.36	4.46	4.38	4.51	4.7	4.48	4.36
chr4-100899071-100899121	4.46	4.41	4.51	4.46	4.41	4.39	4.46	4.41	4.5	4.46	4.41	4.39	4.46	4.41	4.39	4.46	4.41	4.51	4.46	4.52	4.47	4.46	4.6	4.48	4.68	4.57	4.46	4.46	4.41	4.91	4.46	4.41	4.81	4.46	4.41	4.77	4.46	4.41	4.39	4.46	4.41	4.5	4.46	4.41	4.39
chr4-100907568-100907899	4.56	4.95	5.01	4.86	4.86	5.18	5.24	4.89	4.62	5.9	5.18	4.88	5.18	5.11	5.21	5.42	5.06	5.09	5.1	4.93	5.05	5.03	4.97	4.89	4.9	4.97	4.84	4.56	4.32	4.23	4.56	4.32	4.23	4.56	5.5	5.21	5.52	5.37	5.51	5.42	5.46	5.3	5.28	5.39	5.58	Secretory	Basal
chr4-100932819-100932952	4.85	4.46	4.56	4.48	4.78	4.79	4.48	4.7	4.7	4.48	4.53	4.57	4.48	4.67	4.73	4.48	4.72	4.75	4.75	4.61	4.71	5.03	4.83	4.81	4.83	4.74	4.85	4.48	4.32	4.35	4.48	4.32	4.35	4.48	5.02	4.35	4.85	4.68	4.65	5.09	4.86	4.9	4.91	4.87	4.85
chr4-100932965-100933194	4.57	4.46	4.61	5.29	4.98	5.21	4.57	4.86	4.99	4.57	4.47	4.55	4.57	5.01	5.22	4.57	4.88	5.03	4.96	4.67	4.78	5.3	4.99	5.23	4.93	4.96	5.07	4.57	4.27	4.32	4.57	5.23	4.32	4.57	4.27	4.32	5.11	4.84	4.95	5.32	5.13	5.15	5.24	5.15	5.14	Secretory	Basal, Suprabasal
chr4-100933282-100933498	4.91	4.54	4.65	5.09	5.18	4.92	4.51	4.68	4.75	4.51	4.32	4.58	5.21	4.76	4.73	4.51	4.8	4.81	4.97	4.67	4.76	5.29	4.97	5.04	5.12	4.89	5.09	4.51	4.32	4.35	4.51	5.07	4.35	4.51	4.76	5.26	4.91	4.61	4.35	5.46	5.11	5.16	5.07	5.03	5.01		Secretory
chr4-100935199-100935380	4.51	4.76	4.96	4.83	4.9	4.88	4.92	4.77	4.78	5.41	4.87	4.57	4.51	4.74	4.64	5.32	5.01	4.8	4.89	4.98	4.86	5.09	5.01	5	5.01	5.08	4.88	4.51	4.9	4.38	4.51	4.29	4.98	4.51	4.29	5.14	4.88	4.82	4.74	4.69	4.98	4.6	4.9	4.82	4.77
chr4-100936953-100937155	5.08	4.75	4.65	4.51	4.84	4.97	4.51	4.72	4.66	5.31	4.95	4.58	4.51	4.86	4.67	5.14	4.84	4.81	4.81	4.75	4.36	4.7	4.84	4.76	4.76	4.78	4.53	4.51	4.31	4.36	4.51	4.31	4.86	4.51	4.31	4.36	4.98	5.03	5.19	4.51	5.12	5.3	4.7	5.26	5
chr4-100960275-100960596	5.13	5.4	5.38	5.39	5.38	5.53	5.34	5.17	5.31	5.13	5.47	5.34	5.07	5.44	5.26	5.19	5.32	5.4	4.98	4.8	4.78	5.27	4.95	4.69	4.95	4.86	4.7	4.56	4.32	4.29	4.56	5.22	4.29	4.56	4.32	4.29	5.33	5.62	5.67	5.45	5.63	5.54	5.19	5.45	5.13	Basal, Suprabasal, Secretory	Ciliated
chr4-100966819-100966909	4.43	4.35	4.37	4.43	4.35	4.37	4.43	4.35	4.37	4.87	4.51	4.37	4.43	4.57	4.37	4.43	4.53	4.71	4.59	4.6	4.52	4.43	4.49	4.5	4.43	4.59	4.37	4.43	4.35	4.37	4.43	4.35	4.37	4.43	4.35	4.37	4.61	4.84	4.8	4.43	4.55	4.81	4.43	4.76	4.62
chr4-100966956-100967006	4.43	4.35	4.37	4.43	4.35	4.37	4.43	4.51	4.55	5.08	4.35	4.37	4.43	4.35	4.37	4.43	4.35	4.37	4.43	4.54	4.6	4.43	4.53	4.56	4.43	4.59	4.37	4.43	4.35	4.37	4.43	4.35	4.37	4.43	4.35	4.37	4.62	4.66	4.75	4.43	4.56	4.7	4.59	4.6	4.58
chr4-100968132-100968369	4.58	4.83	4.86	4.58	4.69	4.56	4.58	4.63	4.87	4.58	5.15	5.31	4.58	4.86	5.08	4.58	4.74	5.1	5.25	5.16	5.3	5.28	5.22	5.23	5.37	5.19	5.11	4.58	4.25	4.32	4.58	5.14	4.32	4.58	4.99	4.32	5.55	5.39	5.61	5.58	5.26	5.24	5.17	5.13	4.98	Ciliated, Secretory	Basal
chr4-100977928-100977991	4.82	4.78	4.75	4.77	4.65	4.7	4.44	4.56	4.54	4.44	4.56	4.78	4.44	4.64	4.66	4.44	4.68	4.64	4.64	4.46	4.5	4.44	4.49	4.51	4.67	4.47	4.38	4.44	4.35	4.38	4.44	4.35	4.38	4.44	4.35	4.38	4.44	4.57	4.57	4.63	4.58	4.62	4.44	4.54	4.38
chr4-100982422-100982610	4.97	4.76	4.76	4.79	4.75	4.75	4.77	4.74	4.64	5.42	5.24	4.92	5.57	4.98	5.08	5.02	4.95	4.75	4.89	4.56	4.61	4.66	4.54	4.6	4.51	4.57	4.28	4.51	4.89	4.28	4.51	4.32	4.86	4.51	4.32	4.28	4.97	5	4.53	4.79	4.66	4.71	4.78	4.77	4.62	Suprabasal	Ciliated
chr4-101008624-101008680	4.8	4.67	4.38	4.44	4.34	4.38	4.85	4.58	4.71	4.44	4.62	4.38	4.9	4.53	4.38	4.44	4.72	4.81	4.63	4.55	4.57	4.44	4.59	4.6	4.44	4.42	4.56	4.44	4.34	4.38	4.44	4.34	4.38	4.44	4.34	4.38	4.44	4.71	4.6	4.44	4.67	4.72	4.44	4.72	4.69
chr4-101008694-101008755	4.86	4.65	4.56	4.44	4.35	4.54	4.44	4.49	4.54	4.44	4.59	4.58	4.44	4.35	4.38	4.44	4.51	4.64	4.66	4.58	4.38	4.44	4.53	4.54	4.44	4.35	4.38	4.44	4.35	4.94	4.44	4.35	4.38	4.44	4.35	4.38	4.69	4.73	4.65	4.44	4.68	4.71	4.64	4.66	4.56
chr4-101011067-101011149	4.46	4.63	4.38	4.46	4.53	4.61	4.46	4.53	4.54	4.46	4.7	4.8	4.46	4.61	4.73	4.46	4.68	4.76	4.46	4.46	4.5	4.72	4.55	4.38	4.46	4.51	4.38	4.46	4.86	4.38	4.46	4.33	4.38	4.46	4.33	4.38	4.69	4.67	4.72	5.01	4.67	4.62	4.73	4.71	4.65
chr4-101011209-101011466	4.58	4.91	4.75	4.89	4.78	4.76	4.58	4.66	4.82	4.58	5.2	5.21	5.04	5.34	5.16	4.58	5.09	5.17	4.96	4.67	4.58	5.07	4.76	4.61	4.58	4.82	4.65	4.58	4.29	5.18	4.58	5.1	4.29	4.58	5.11	5.19	5.25	5.12	5.02	5.26	5.07	5.37	5.01	5.14	4.91	Suprabasal, Secretory	Ciliated
chr4-101019925-101020482	6.59	6.17	6.71	6.16	6.33	6.63	6.25	6.38	6.42	7.08	6.12	6.4	6.19	6.23	6.66	6.4	6.14	6.32	5.32	5.11	4.97	5.5	5.18	5.1	5.43	5.21	4.98	4.76	5.34	6.25	6.31	6.21	5.85	6.96	5.54	6.11	6.02	6.4	6.32	6.41	6.39	6.19	6.28	6.27	6.1	Basal, Suprabasal, Ionocyte, Secretory	Ciliated	PPP3CA
chr4-101020848-101020903	4.46	4.75	4.74	4.46	4.74	4.69	4.46	4.87	4.82	4.46	4.74	4.69	4.46	4.78	4.69	4.86	4.61	4.79	4.72	4.65	4.66	4.63	4.7	4.55	4.61	4.57	4.61	4.46	4.34	4.35	4.46	4.34	4.35	4.46	4.34	4.35	4.82	4.69	4.58	4.71	4.52	4.75	4.76	4.72	4.66
chr4-101020917-101021265	5.88	5.88	5.8	6.07	6.02	6.14	5.98	5.87	6.01	5.51	5.79	6.03	6.5	5.56	5.95	5.33	5.74	5.96	5.59	5.26	5.3	5.43	5.29	5.2	5.46	5.21	5.09	4.64	4.28	4.23	4.64	5.11	5.24	4.64	5.55	5.34	6.05	5.95	5.84	5.91	5.87	6.16	5.85	5.85	5.54	Basal, Suprabasal, Secretory	Ciliated, Ionocyte	PPP3CA
chr4-101021327-101021389	5.07	4.81	4.83	4.76	4.64	4.72	4.74	4.78	4.72	4.46	4.67	4.68	4.46	4.85	4.9	4.85	4.81	4.97	4.72	4.69	4.62	4.63	4.5	4.6	4.61	4.63	4.57	4.46	4.34	4.36	4.46	4.34	4.36	4.46	4.34	5	4.87	4.71	4.36	4.89	4.64	4.73	4.63	4.74	4.72			PPP3CA
chr4-101025766-101025832	4.44	4.49	4.38	4.44	4.35	4.6	4.44	4.35	4.38	4.44	4.35	4.38	4.44	4.35	4.38	4.44	4.35	4.38	4.94	4.62	4.67	4.44	4.65	4.54	4.76	4.64	4.63	4.44	4.35	4.38	4.44	4.92	4.38	4.44	4.83	4.38	4.44	4.54	4.56	4.44	4.48	4.38	4.44	4.59	4.38			PPP3CA
chr4-101025848-101025968	4.88	4.62	4.38	4.45	4.35	4.6	4.45	4.35	4.38	4.45	4.35	4.38	4.45	4.35	4.57	4.45	4.57	4.38	4.89	4.75	4.76	4.74	4.83	4.56	4.77	4.79	4.76	4.45	4.35	4.38	4.45	4.35	4.38	4.45	5.02	4.93	4.7	4.64	4.56	4.45	4.66	4.6	4.45	4.68	4.63			PPP3CA
chr4-101082039-101082089	4.47	4.71	4.61	4.47	4.35	4.37	4.47	4.56	4.66	4.47	4.61	4.63	5.17	4.72	4.55	4.47	4.59	4.66	4.68	4.59	4.55	4.85	4.66	4.54	4.64	4.62	4.64	4.47	4.35	4.37	4.47	5.22	5.08	4.47	4.35	5.11	4.7	4.55	4.37	4.81	4.66	4.64	4.8	4.69	4.37			PPP3CA
chr4-101082115-101082288	5.11	4.91	4.64	4.52	4.98	4.59	4.8	4.73	4.81	5.2	4.87	4.94	4.95	4.88	4.85	5.06	4.7	4.97	5.11	4.83	4.7	5.03	4.78	4.84	4.73	4.73	4.71	4.52	4.35	5.33	4.52	4.99	5.13	4.52	5.1	4.91	4.92	4.83	4.64	5	4.92	4.76	5.01	4.91	4.64			PPP3CA
chr4-101086959-101087009	4.43	4.49	4.38	4.43	4.55	4.38	4.43	4.62	4.38	4.43	4.55	4.38	4.43	4.36	4.59	4.43	4.51	4.58	4.64	4.58	4.5	4.43	4.62	4.61	4.73	4.51	4.59	4.43	4.36	4.38	4.43	4.36	4.38	4.43	4.36	4.38	4.43	4.45	4.59	4.63	4.48	4.56	4.43	4.46	4.58
chr4-101102412-101102638	5.06	4.63	4.68	4.51	4.54	4.68	4.95	4.85	4.68	5.06	4.73	4.71	4.51	4.79	4.27	4.51	4.67	4.73	4.91	4.83	4.79	5.03	4.76	4.93	5.06	4.85	4.71	4.51	4.36	5.27	4.51	4.36	4.84	4.51	5.46	5.69	5.32	4.98	5.1	5.21	4.87	4.79	5.12	4.95	4.84	Secretory	Basal	PPP3CA
chr4-101103223-101103308	4.46	4.55	4.39	4.46	4.52	4.76	4.46	4.56	4.56	4.46	4.69	4.39	4.46	4.64	4.39	4.46	4.62	4.39	4.69	4.59	4.6	4.67	4.65	4.65	4.65	4.61	4.61	4.46	4.34	4.39	4.46	4.85	4.85	4.46	4.34	4.39	4.72	4.73	4.73	4.78	4.77	4.84	4.46	4.76	4.39
chr4-101103405-101103605	5.18	4.96	4.71	4.93	4.88	4.97	5.05	4.72	4.71	4.52	5.05	4.81	4.95	4.97	4.86	5.05	4.99	4.71	4.91	4.81	4.72	4.94	4.77	4.88	4.81	4.83	4.8	4.52	4.85	5.01	4.52	4.89	5.41	5.49	4.79	4.32	4.91	5.07	4.84	5.1	5.02	5.02	4.8	5.09	4.82			PPP3CA
chr4-101103648-101103910	5.06	4.99	4.87	5.24	5	4.91	5.19	4.85	4.87	5.54	5.17	4.97	5.01	4.99	4.91	5.12	5.07	4.9	5.05	4.99	4.87	5.01	4.98	4.79	4.99	4.98	4.92	4.57	5.66	5.44	4.57	5.12	5.47	5.59	5.36	4.93	5.53	5.52	5.48	5.34	5.52	5.69	5.36	5.5	5.41	Ionocyte, Secretory	Basal, Ciliated	PPP3CA
chr4-101115024-101115402	4.57	5.04	5.06	4.98	4.94	4.95	5.22	5.31	4.76	5.24	5.3	5.46	5.8	5.35	5.41	5.47	5.52	5.46	5.06	4.98	5.01	5.1	4.93	5.02	5.03	4.85	4.87	4.57	4.26	4.28	6.09	5.83	4.28	5.92	4.78	4.28	5.12	5.37	5.45	5.2	5.23	5.33	5.21	5.23	4.73			PPP3CA
chr4-101115965-101116311	5.06	5.06	5.32	4.99	4.98	5.27	4.53	4.93	4.99	4.53	5.08	4.9	5.2	5.01	4.69	5.13	5.1	4.66	4.81	4.56	4.55	4.89	4.68	4.65	4.53	4.67	4.54	4.53	4.29	4.35	4.53	5.04	5.12	4.53	4.29	4.35	4.97	5.18	5.17	5.26	5.3	4.95	5.21	5.15	5.05	Basal, Suprabasal, Secretory	Ciliated	PPP3CA
chr4-101123368-101123470	4.96	4.33	4.59	4.77	4.61	4.56	4.46	4.53	4.37	4.46	4.64	4.78	4.46	4.84	4.84	4.46	4.74	4.37	4.72	4.58	4.64	4.7	4.62	4.56	4.61	4.54	4.63	4.46	4.33	4.37	4.46	4.33	4.37	4.46	4.81	4.37	4.46	4.78	4.82	4.46	4.75	4.65	4.46	4.72	4.75
chr4-101128544-101128736	4.5	4.63	4.35	5.07	5	4.8	4.88	4.56	4.54	4.5	4.88	4.75	5.51	4.73	4.67	5.14	4.68	4.35	5.21	5.05	5.23	5.24	5.09	5.13	5.09	5.09	5.02	4.5	5.13	5	4.5	5.2	4.35	4.5	4.29	4.35	4.98	4.89	5.18	5	4.67	5.03	4.95	4.91	4.77	Ciliated, Secretory	Basal	PPP3CA
chr4-101129120-101129170	4.77	4.58	4.39	4.42	4.59	4.55	4.42	4.36	4.39	4.42	4.36	4.39	4.42	4.36	4.39	4.96	4.62	4.57	4.68	4.65	4.62	4.42	4.51	4.52	4.57	4.59	4.5	4.42	4.36	4.39	4.42	4.36	4.39	4.42	4.36	4.39	4.62	4.6	4.58	4.67	4.66	4.68	4.59	4.61	4.58			PPP3CA
chr4-101131936-101132111	4.45	4.49	4.58	4.45	4.66	4.36	4.45	4.5	4.55	5.1	4.5	4.36	4.45	4.34	4.36	4.45	4.34	4.74	4.96	4.86	4.84	4.86	4.76	4.8	4.74	4.79	4.71	4.45	4.34	4.36	4.45	4.34	4.36	4.45	4.34	4.36	4.72	4.97	5	5.14	4.89	4.99	4.9	4.71	4.58			PPP3CA
chr4-101136463-101136683	4.57	4.98	4.57	5	4.7	4.66	4.85	4.9	4.73	5.27	5.15	4.97	5.63	5.17	4.98	5.12	4.99	4.89	5.22	5.25	5.18	5.32	5.19	5.15	5.19	5.25	5.07	4.57	5.39	4.16	4.57	4.35	5.29	4.57	4.35	5.18	5.64	5.33	5.17	5.31	5.4	5.3	5.29	5.32	5.27	Ciliated, Secretory	Basal	PPP3CA
chr4-101136894-101137022	4.5	4.62	4.85	4.83	4.84	4.78	4.5	4.9	4.68	5.04	4.54	4.83	4.5	4.68	4.68	4.5	4.77	4.57	4.78	4.73	4.63	4.94	4.74	4.69	4.87	4.72	4.72	4.5	5.01	4.35	4.5	4.32	5.11	4.5	4.94	4.35	5.2	4.71	4.8	5	4.94	4.8	4.82	4.86	4.57			PPP3CA
chr4-101137163-101137213	4.44	4.57	4.65	4.44	4.53	4.41	4.44	4.61	4.61	4.44	4.57	4.41	4.44	4.53	4.41	4.44	4.33	4.41	4.66	4.6	4.51	4.73	4.62	4.49	4.62	4.62	4.41	4.44	4.33	4.41	4.44	4.33	4.82	4.44	4.81	4.93	4.44	4.64	4.41	4.65	4.59	4.41	4.73	4.63	4.41
chr4-101137387-101137438	4.46	4.55	4.58	4.46	4.35	4.38	4.46	4.47	4.56	4.46	4.59	4.6	4.46	4.35	4.38	4.46	4.48	4.38	4.46	4.48	4.51	4.68	4.48	4.48	4.66	4.6	4.5	4.46	4.35	4.38	4.46	4.35	4.38	4.46	4.75	4.38	4.46	4.53	4.38	4.94	4.57	4.38	4.46	4.55	4.38			PPP3CA
chr4-101140351-101140513	4.87	4.85	4.7	5.03	4.71	4.85	4.54	4.8	4.58	5.64	4.87	4.79	4.54	5.05	4.89	5.42	4.94	4.8	5.22	4.93	5.02	5.12	4.96	5.12	5.01	4.96	5.14	4.54	4.86	4.32	4.54	4.25	4.32	4.54	5.02	5.27	5.27	5.18	5.18	5.17	5.12	5.34	5.29	5.37	5.21			PPP3CA
chr4-101155466-101155563	4.49	4.77	4.79	4.49	4.71	4.69	4.49	4.81	4.73	4.49	4.75	4.78	4.49	4.6	4.86	4.98	4.72	4.63	4.49	4.42	4.53	4.49	4.59	4.5	4.49	4.45	4.55	4.49	4.35	4.36	4.49	4.35	4.36	4.49	4.35	4.95	4.49	4.66	4.64	4.49	4.69	4.6	4.7	4.7	4.55	Basal	Ciliated	PPP3CA
chr4-101161137-101161202	4.79	4.54	4.37	4.44	4.36	4.37	4.44	4.36	4.37	4.44	4.36	4.37	4.44	4.36	4.37	4.44	4.57	4.37	4.62	4.5	4.37	4.44	4.36	4.37	4.59	4.51	4.37	4.44	4.36	5.13	5.56	4.36	4.98	4.44	5	4.92	4.44	4.54	4.55	4.44	4.6	4.37	4.44	4.36	4.37			PPP3CA
chr4-101164043-101164205	4.5	5.08	5.21	5.05	4.91	4.98	4.92	5.05	5.06	4.5	4.85	4.77	4.5	4.79	4.98	5.09	4.86	4.78	4.5	4.58	4.53	4.5	4.63	4.65	4.5	4.57	4.57	4.5	4.8	4.41	4.5	4.85	4.41	4.5	4.96	4.41	4.72	4.79	4.8	4.77	4.8	4.65	4.81	4.84	4.41	Basal	Ciliated	PPP3CA
chr4-101167076-101167131	4.43	4.67	4.62	4.43	4.56	4.58	4.43	4.35	4.58	4.43	4.56	4.37	4.43	4.64	4.37	4.43	4.58	4.37	4.43	4.53	4.52	4.43	4.35	4.62	4.57	4.44	4.37	4.43	4.35	4.37	4.43	4.35	4.37	4.43	4.35	4.37	4.82	4.71	4.62	4.59	4.62	4.59	4.43	4.62	4.62
chr4-101169006-101169219	4.53	4.71	4.82	4.94	4.53	4.66	4.53	4.72	4.7	5.19	4.89	4.99	5.13	4.84	4.8	5.27	4.91	4.65	4.95	4.9	4.97	5.18	4.96	5.04	5.03	4.88	4.89	4.53	4.31	4.28	4.53	5.2	4.28	4.53	4.84	4.95	5.3	5.05	5.08	4.97	5.14	4.98	5.2	5.06	5.17	Secretory	Basal	PPP3CA
chr4-101169285-101169519	5.49	4.9	4.87	4.67	5.1	4.97	5.21	5.12	4.89	5.49	5.37	5.18	5.52	5.17	5.1	5.05	5.26	5.07	5.7	5.67	5.65	5.71	5.68	5.74	5.6	5.62	5.65	4.67	5	4.22	6.72	5.78	5.97	4.67	5.71	5.36	5.32	5.22	4.84	5.26	5.2	5.12	5.13	5.08	5.02	Ciliated	Basal, Secretory	PPP3CA
chr4-101175646-101175730	4.85	4.49	4.56	4.44	4.56	4.39	4.44	4.56	4.39	4.44	4.5	4.39	4.44	4.35	4.57	4.44	4.35	4.56	4.65	4.73	4.6	4.83	4.65	4.74	4.69	4.71	4.69	4.44	4.9	4.91	4.44	4.35	4.39	4.44	4.35	4.39	4.44	4.55	4.39	4.44	4.35	4.39	4.44	4.51	4.56
chr4-101175778-101175876	4.43	4.54	4.58	4.43	4.37	4.37	4.43	4.49	4.55	4.43	4.37	4.37	4.43	4.37	4.37	4.43	4.37	4.58	4.85	4.72	4.78	4.7	4.64	4.76	4.6	4.73	4.62	4.43	4.85	4.37	4.43	4.37	4.37	4.43	4.37	4.37	4.43	4.56	4.37	4.63	4.37	4.56	4.43	4.5	4.37
chr4-101175986-101176214	5.03	4.73	4.68	4.51	4.32	4.51	4.51	4.58	4.58	4.51	4.47	4.35	5.31	4.69	4.35	4.51	4.61	4.35	5.55	5.53	5.57	5.64	5.47	5.41	5.35	5.33	5.32	4.51	5.13	5.16	4.51	4.32	5.36	4.51	4.32	4.35	4.72	4.74	4.82	4.69	4.51	4.64	4.51	4.48	4.88	Ciliated, Ionocyte	Basal, Suprabasal, Secretory	PPP3CA
chr4-101176320-101176370	4.41	4.37	4.38	4.41	4.57	4.38	4.41	4.37	4.38	4.41	4.37	4.38	4.86	4.37	4.38	4.41	4.37	4.6	4.41	4.67	4.69	4.41	4.63	4.54	4.41	4.6	4.61	4.41	4.37	4.38	4.41	4.37	4.38	4.41	4.37	4.38	4.62	4.53	4.38	4.41	4.37	4.38	4.41	4.47	4.38
chr4-101187974-101188050	4.83	4.77	4.67	4.47	4.85	4.63	4.87	4.72	4.82	4.47	4.67	4.7	4.92	4.94	4.36	4.47	4.67	4.67	4.73	4.71	4.66	4.76	4.74	4.58	4.69	4.72	4.7	4.47	4.33	5.03	4.47	4.33	4.36	4.47	4.8	4.36	4.89	4.64	4.59	4.83	4.77	4.75	4.71	4.64	4.67			PPP3CA
chr4-101188052-101188113	4.97	4.71	4.58	4.46	4.78	4.55	4.75	4.74	4.74	4.46	4.57	4.7	4.46	4.81	4.36	4.46	4.55	4.67	4.46	4.68	4.56	4.7	4.71	4.61	4.68	4.65	4.62	4.46	4.34	4.36	4.46	4.34	4.36	4.46	4.81	4.36	4.82	4.68	4.59	4.72	4.64	4.76	4.63	4.52	4.74
chr4-101191665-101191908	4.5	4.57	4.67	5.01	4.61	4.71	4.97	4.76	4.51	4.5	4.67	4.7	4.5	4.66	4.55	4.5	4.71	4.61	5.28	4.91	5.21	5.24	5.04	5.36	4.91	4.95	5.25	4.5	4.34	4.92	4.5	4.34	4.34	4.5	4.34	4.34	4.75	4.74	4.73	4.8	4.84	4.59	4.79	4.78	4.67	Ciliated	Basal	PPP3CA
chr4-101197387-101197652	4.94	4.47	4.66	5.01	4.64	4.8	4.6	4.63	4.72	4.6	4.6	4.86	4.6	4.47	4.62	4.6	4.6	4.65	5.2	5.26	5.33	5.25	5.26	5.22	5.27	5.02	5.32	4.6	5.5	6	6.4	5.12	5.31	4.6	5.27	4.91	5.22	4.76	4.94	4.84	4.85	4.78	5.06	4.78	4.89	Ciliated, Ionocyte	Basal, Suprabasal, Secretory	PPP3CA	PPP3CA
chr4-101198503-101198595	4.84	4.48	4.38	4.46	4.56	4.38	4.46	4.49	4.38	4.46	4.56	4.65	4.46	4.55	4.57	4.46	4.58	4.38	4.74	4.68	4.67	4.82	4.77	4.78	4.62	4.79	4.76	4.46	4.33	5.13	4.46	4.99	4.98	4.46	4.88	4.38	4.68	4.51	4.38	4.73	4.66	4.69	4.64	4.62	4.63			PPP3CA
chr4-101198671-101199033	4.6	4.74	4.87	4.6	4.63	4.86	4.6	4.73	4.67	4.6	4.68	4.57	4.6	4.91	4.72	4.6	4.65	4.6	5.35	5.22	5.35	5.31	5.34	5.67	5.12	5.2	5.13	4.6	4.36	5.51	4.6	5.28	4.92	4.6	4.81	4.85	4.84	4.81	4.91	4.95	5.04	4.98	4.99	4.94	4.8	Ciliated, Ionocyte	Basal, Suprabasal	PPP3CA
chr4-101200499-101200557	4.43	4.58	4.61	4.74	4.35	4.58	4.72	4.35	4.66	4.43	4.59	4.38	4.89	4.35	4.8	4.43	4.57	4.7	4.43	4.51	4.38	4.6	4.6	4.58	4.43	4.57	4.51	4.43	4.35	4.38	4.43	4.35	4.38	4.43	4.82	4.38	4.43	4.75	4.61	4.69	4.6	4.38	4.43	4.6	4.38
chr4-101200652-101200961	5.56	5.12	4.84	5.38	5.12	5.22	5.7	5.21	5.2	5.56	5.3	5.52	5.8	5.19	5.51	5.78	5.25	5.16	5	4.96	5	5.17	5.19	4.79	4.93	5.02	4.86	4.6	5.33	5.44	4.6	4.27	4.22	4.6	5.52	5.23	5.2	5.63	5.65	5.35	5.38	5.32	5.12	5.59	5.3	Suprabasal, Secretory	Ciliated	PPP3CA
chr4-101201529-101201764	5.29	5.16	5.04	4.83	5.09	5.16	5.08	5.09	4.89	4.53	5.11	5.32	5.58	5.18	5.22	5.19	4.84	5.16	4.97	4.8	4.72	4.81	4.78	4.68	4.92	4.68	4.68	4.53	4.27	4.34	4.53	4.91	4.34	4.53	5.02	4.34	4.53	4.87	4.93	4.77	4.83	4.94	4.82	4.74	4.84	Basal	Ciliated	PPP3CA
chr4-101206091-101206144	4.76	4.6	4.6	4.72	4.73	4.65	4.7	4.61	4.65	4.43	4.5	4.62	4.43	4.56	4.37	4.95	4.69	4.37	4.43	4.46	4.51	4.59	4.35	4.37	4.43	4.5	4.6	4.43	4.35	4.37	4.43	4.35	4.37	4.43	4.35	4.37	4.63	4.71	4.7	4.43	4.63	4.66	4.66	4.65	4.6			PPP3CA
chr4-101208182-101208536	4.96	4.79	4.7	5.03	5.02	4.59	4.64	4.47	4.35	5.1	5.36	5.73	5.22	5.73	5.58	5.15	5.32	5.6	5.31	5.39	5.27	5.4	5.36	5.34	5.03	5.29	4.99	7.09	5.15	4.16	4.64	4.31	4.91	4.64	4.31	4.16	5.91	5.56	6.02	5.85	5.62	5.78	5.79	5.47	5.52	Suprabasal, Ciliated, Secretory	Basal	PPP3CA
chr4-101211320-101211370	4.43	4.72	4.39	4.91	4.81	4.82	4.43	4.73	4.6	4.43	4.67	4.66	4.43	4.36	4.65	4.43	4.71	4.39	4.43	4.52	4.39	4.43	4.36	4.57	4.6	4.45	4.53	4.43	4.36	4.39	4.43	4.36	4.39	4.43	4.36	4.39	4.66	4.6	4.39	4.63	4.57	4.39	4.43	4.56	4.39
chr4-101232159-101232373	5.77	5.47	5.55	5.85	5.73	5.79	5.56	5.55	5.43	5.77	5.03	5.08	5.28	5.05	5.28	4.92	5.1	5.24	4.84	4.7	4.85	4.86	4.78	4.76	4.74	4.72	4.62	4.53	4.28	4.33	4.53	4.28	4.33	4.53	4.28	4.33	5.02	5.12	4.64	4.78	5.03	4.52	4.77	5.01	4.76	Basal, Suprabasal	Ciliated, Secretory	MIR8066, PPP3CA
chr4-101232525-101232618	4.82	4.76	4.72	4.77	4.55	4.72	4.74	4.66	4.55	4.44	4.63	4.38	4.44	4.63	4.38	4.86	4.85	4.38	4.72	4.57	4.65	4.62	4.61	4.48	4.67	4.51	4.58	4.44	4.34	4.97	4.44	4.34	4.38	4.44	4.34	4.38	4.75	4.86	4.58	4.77	4.69	4.73	4.7	4.65	4.66
chr4-101238777-101238890	4.8	4.81	4.84	5.25	4.72	4.98	4.99	4.85	4.92	4.47	4.75	4.76	5.17	4.33	4.81	4.47	4.86	4.88	4.85	4.57	4.61	4.47	4.47	4.62	4.47	4.6	4.33	4.47	4.33	4.33	4.47	4.33	4.33	4.47	4.33	4.33	4.66	4.76	4.8	4.63	4.58	4.54	4.47	4.71	4.56			MIR8066, PPP3CA	MIR8066
chr4-101256209-101256584	5.14	4.88	4.77	5.07	4.9	4.84	5.27	4.99	4.92	5.62	5.09	4.76	6	4.94	4.75	4.64	4.97	4.77	5.93	5.51	5.51	5.76	5.49	5.63	5.52	5.35	5.49	4.64	4.16	5.36	4.64	5.06	4.81	4.64	5.71	4.33	6.37	5.85	5.73	6.19	5.85	5.41	5.82	5.67	5.62	Ciliated, Secretory	Basal, Suprabasal	PPP3CA
chr4-101256645-101256702	4.44	4.49	4.37	4.84	4.37	4.37	4.44	4.49	4.37	4.44	4.49	4.37	4.44	4.37	4.65	4.44	4.56	4.37	4.44	4.53	4.63	4.83	4.63	4.61	4.73	4.51	4.74	4.44	4.37	4.37	4.44	4.37	4.83	4.44	4.37	4.37	4.44	4.55	4.37	4.77	4.48	4.54	4.44	4.46	4.64			PPP3CA
chr4-101256714-101256825	4.48	4.56	4.69	4.48	4.61	4.6	4.48	4.52	4.54	4.48	4.61	4.38	5.22	4.52	4.57	4.48	4.48	4.38	4.96	4.8	4.88	4.87	4.78	4.82	4.73	4.73	4.87	4.48	4.32	4.92	4.48	4.32	4.38	4.48	4.81	4.38	4.96	4.76	4.86	4.95	4.89	4.7	4.88	4.77	4.73			PPP3CA
chr4-101264633-101264877	4.47	4.5	4.39	4.47	4.31	4.56	4.47	4.58	4.39	4.47	4.65	4.39	4.47	4.5	4.39	5.07	4.84	4.39	4.47	5.06	5	5.04	5.06	5.08	5.18	5.06	5.11	4.47	4.31	4.39	4.47	4.31	4.39	4.47	4.31	4.39	4.47	4.8	4.97	5.01	4.79	4.75	4.47	4.83	4.59			PPP3CA
chr4-101265153-101265220	4.83	4.54	4.39	4.44	4.34	4.61	4.75	4.59	4.54	4.44	4.7	4.39	4.44	4.54	4.58	4.44	4.57	4.39	4.44	4.64	4.71	4.44	4.72	4.63	4.68	4.71	4.49	4.44	4.34	4.94	4.44	4.34	4.39	4.44	4.34	4.39	4.77	4.63	4.71	4.44	4.57	4.39	4.44	4.59	4.57
chr4-101265368-101265419	4.86	4.63	4.76	4.48	4.86	4.74	4.48	4.57	4.66	4.48	4.75	4.79	4.48	4.88	4.83	4.48	4.6	4.91	4.76	4.65	4.63	4.48	4.66	4.72	4.48	4.68	4.52	4.48	4.33	4.36	4.48	4.33	4.36	4.48	4.81	4.36	4.7	4.64	4.76	4.81	4.75	4.61	4.74	4.74	4.7
chr4-101265470-101266129	5.71	6.06	6.08	6.12	6.27	6.23	5.97	6.08	5.97	6.32	6.17	6.46	6.84	6.56	6.4	6.12	6.24	6.43	5.71	5.49	5.27	5.71	5.66	5.59	5.42	5.6	5.43	4.75	5.7	4.15	4.75	5.01	4.9	4.75	5.42	5.87	5.97	6.18	5.96	6.01	6.09	5.83	5.75	6.12	5.81	Basal, Suprabasal	Ciliated	PPP3CA
chr4-101272662-101272804	4.47	4.34	4.38	4.47	4.34	4.38	4.47	4.48	4.38	4.47	4.34	4.38	4.47	4.34	4.38	4.47	4.34	4.38	4.47	4.44	4.48	4.47	4.34	4.46	4.47	4.47	4.38	4.47	5.46	5.55	4.47	4.34	4.93	4.47	5.25	5.23	4.89	4.43	4.38	4.47	4.34	4.38	4.47	4.44	4.38			PPP3CA
chr4-101282669-101282852	4.85	4.68	4.65	4.49	4.31	4.34	4.78	4.52	4.67	5.2	4.67	4.75	4.49	4.98	4.95	5.05	4.85	4.82	4.94	5.04	4.88	4.66	4.86	4.99	5.02	5.06	4.95	4.49	4.31	4.34	4.49	4.31	4.34	4.49	4.81	4.34	5.17	5.17	5.13	5.05	5.14	5.26	5.12	4.99	4.95	Secretory	Basal	PPP3CA
chr4-101283318-101283369	4.42	4.56	4.4	4.42	4.6	4.4	4.42	4.48	4.4	4.42	4.48	4.4	4.42	4.35	4.4	4.42	4.49	4.4	4.63	4.57	4.71	4.75	4.62	4.68	4.59	4.6	4.53	4.42	4.35	4.4	4.42	4.35	4.4	4.42	4.35	4.4	4.65	4.7	4.63	4.62	4.74	4.4	4.42	4.63	4.62
chr4-101283570-101283703	4.49	4.75	4.62	4.85	4.33	4.59	4.49	4.53	4.38	4.49	4.74	4.7	4.49	4.62	4.38	4.49	4.65	4.38	4.86	4.96	4.93	4.93	5.03	4.97	5	4.94	4.87	4.49	4.33	5.26	4.49	4.33	4.38	4.49	4.33	4.38	4.91	5.02	4.68	4.91	4.87	4.6	4.98	4.95	4.62			PPP3CA
chr4-101283809-101283863	4.43	4.61	4.55	4.81	4.34	4.4	4.43	4.5	4.4	4.43	4.66	4.4	4.43	4.34	4.4	4.43	4.34	4.4	4.66	4.69	4.56	4.43	4.61	4.67	4.43	4.56	4.58	4.43	4.34	4.4	4.43	4.34	4.4	4.43	4.34	4.4	4.43	4.64	4.4	4.75	4.55	4.54	4.43	4.66	4.55			PPP3CA
chr4-101284549-101284768	4.9	5.07	4.97	4.98	4.98	4.94	5.19	5.02	4.85	5.27	5.02	4.99	4.53	4.96	4.72	4.53	5.09	4.69	4.91	4.76	4.7	4.71	4.8	4.86	4.81	4.78	4.68	4.53	4.3	4.33	4.53	4.3	4.33	4.53	5.23	4.33	5.41	5.59	5.14	5.35	5.39	5.48	5.28	5.53	5.2	Secretory	Ciliated	PPP3CA
chr4-101284829-101284885	5	4.67	4.88	4.46	4.69	4.71	4.77	4.68	4.39	4.46	4.53	4.67	4.46	4.61	4.58	4.46	4.69	4.39	4.74	4.59	4.69	4.64	4.72	4.67	4.62	4.66	4.61	4.46	4.32	4.39	4.46	4.32	4.39	4.46	4.83	4.39	4.78	4.7	4.58	4.73	4.72	4.83	4.46	4.79	4.76
chr4-101285788-101285849	4.82	4.52	4.37	4.45	4.61	4.75	4.45	4.64	4.56	4.45	4.64	4.71	4.92	4.76	4.6	4.86	4.49	4.68	4.45	4.64	4.51	4.63	4.77	4.75	4.61	4.69	4.55	4.45	4.34	4.37	4.45	4.34	4.37	4.45	4.34	4.37	4.67	4.69	4.82	4.45	4.73	4.57	4.63	4.68	4.75
chr4-101290554-101290606	4.42	4.37	4.38	4.42	4.37	4.38	4.42	4.37	4.38	4.42	4.37	4.38	4.42	4.37	4.65	4.42	4.62	4.38	4.81	4.62	4.71	4.73	4.62	4.68	4.42	4.59	4.66	4.42	4.37	4.38	4.42	4.37	4.38	4.42	4.37	4.38	4.42	4.58	4.38	4.42	4.37	4.54	4.42	4.53	4.38
chr4-101290621-101290975	4.49	4.63	4.65	4.81	4.68	4.72	4.49	4.64	4.69	5.01	4.68	4.73	4.49	4.36	4.53	5.2	4.72	4.59	5.25	5.1	5.32	5.18	5.08	5.32	5.01	5.14	5.29	4.49	4.36	4.35	4.49	4.36	4.95	4.49	4.36	4.35	4.49	4.7	4.75	4.49	4.57	4.76	4.49	4.66	5.06	Ciliated	Basal, Secretory	PPP3CA
chr4-101291698-101291765	4.42	4.5	4.39	4.42	4.57	4.39	4.42	4.61	4.39	4.42	4.5	4.39	4.42	4.36	4.39	4.42	4.36	4.64	4.63	4.51	4.72	4.42	4.63	4.78	4.59	4.64	4.63	4.42	4.36	4.39	4.42	4.36	4.39	4.42	4.36	4.39	4.65	4.65	4.39	4.7	4.55	4.55	4.69	4.51	4.39
chr4-101299819-101299876	4.43	4.34	4.38	4.43	4.34	4.38	4.43	4.51	4.38	4.91	4.57	4.38	4.43	4.57	4.68	4.43	4.53	4.38	4.43	4.52	4.5	4.43	4.55	4.55	4.43	4.55	4.58	4.43	4.34	4.38	4.43	4.34	4.38	4.43	4.34	4.38	4.63	4.63	4.92	4.6	4.64	4.63	4.43	4.69	4.38
chr4-101300027-101300135	4.47	4.36	4.55	4.47	4.55	4.52	4.47	4.59	4.52	4.47	4.59	4.36	4.47	4.69	4.75	4.47	4.66	4.62	4.68	4.63	4.59	4.75	4.62	4.7	4.47	4.6	4.62	4.47	4.36	4.92	4.47	4.36	4.36	4.47	4.36	4.36	4.89	4.86	4.68	4.83	4.75	4.69	4.67	4.78	4.68
chr4-101300240-101300330	4.45	4.5	4.55	4.45	4.36	4.59	4.45	4.6	4.59	4.45	4.36	4.37	4.45	4.56	4.56	4.45	4.58	4.55	4.45	4.56	4.56	4.65	4.58	4.55	4.45	4.5	4.52	4.45	4.36	4.92	4.45	4.36	4.37	4.45	4.36	4.37	4.79	4.8	4.78	4.91	4.7	4.6	4.65	4.74	4.62
chr4-101304352-101304496	4.48	4.47	4.37	4.48	4.33	4.37	4.48	4.53	4.6	4.48	4.58	4.66	4.48	4.61	4.57	4.48	4.78	4.63	5.18	4.87	4.67	5.09	4.92	4.89	4.99	4.98	4.79	4.48	4.33	4.37	4.48	4.33	4.37	4.48	4.33	4.37	4.71	4.78	4.83	4.92	4.86	4.74	4.75	4.97	4.86	Ciliated	Basal	PPP3CA
chr4-101304974-101305206	5.56	4.96	5.08	4.56	5.21	5.11	5.23	4.86	4.94	4.56	4.81	4.74	4.56	4.8	5.22	5.1	4.62	4.95	5.12	5.11	5.05	5.33	5.1	5.1	5.05	5.17	5.12	4.56	4.29	4.27	4.56	5.33	4.27	4.56	4.8	4.27	5.44	5.19	5.26	5.3	5.3	5.12	5.39	5.14	5.26	Secretory	Suprabasal	PPP3CA
chr4-101306236-101306622	5.54	5.46	5.46	6.03	5.69	5.7	5.56	5.64	5.43	5.99	5.2	5.15	5.2	5.56	5.48	5.43	5.36	5.38	5.43	5.23	5.28	5.54	5.37	5.42	5.45	5.28	5.24	4.58	4.3	4.26	5.72	5.55	4.82	4.58	5.35	4.26	5.69	5.43	5.59	5.89	5.87	5.91	5.73	5.67	5.6	Secretory	Ionocyte	PPP3CA
chr4-101306681-101306748	4.5	4.77	4.72	5.12	4.87	4.79	4.79	4.7	4.71	4.5	4.65	4.75	4.5	4.69	4.58	4.5	4.77	4.71	4.5	4.64	4.61	4.8	4.72	4.7	4.66	4.7	4.72	4.5	4.84	4.36	4.5	4.88	4.36	4.5	4.99	4.36	4.87	4.79	4.66	4.76	4.75	4.94	4.8	4.82	4.93			PPP3CA
chr4-101306833-101307069	5.08	4.85	4.95	5.25	5.08	4.95	5.2	4.96	4.95	4.61	5.02	4.83	4.61	5.01	5.1	4.98	5.05	4.78	5.07	5.08	4.93	5.18	5.24	5.2	5.01	5	5.16	4.61	5.01	5.24	4.61	5.07	5.05	5.95	5.22	4.28	5.49	5.39	5.41	5.51	5.46	5.66	5.18	5.51	5.47	Secretory	Basal	PPP3CA
chr4-101307181-101307387	5.02	4.8	4.64	4.95	4.98	4.91	5.09	4.89	4.85	5.23	4.89	4.85	4.52	4.96	4.84	4.92	5.11	4.8	5.01	4.77	4.84	5.03	4.91	4.99	4.98	4.96	4.85	4.52	4.84	4.34	4.52	4.89	5.22	4.52	4.29	4.34	5.39	5.35	5.05	5.46	5.48	5.27	5.26	5.34	5.12	Secretory	Basal, Ciliated	PPP3CA
chr4-101307978-101308170	5.08	5.33	5.2	4.88	5.2	5.27	5.28	5.25	5.32	5.46	5.24	5.27	5.68	5.22	5.22	5.55	5.29	5.56	4.99	4.6	4.6	4.73	4.69	4.55	4.78	4.61	4.69	4.56	5	4.34	4.56	5.23	4.34	4.56	4.27	4.34	5.04	5.13	4.98	4.56	5.21	4.96	5.17	5.17	4.93	Basal, Suprabasal	Ciliated	PPP3CA
chr4-101309158-101309320	4.5	4.33	4.36	4.5	4.33	4.52	4.84	4.52	4.36	4.5	4.52	4.36	4.5	4.71	4.7	4.5	4.76	4.54	4.81	4.73	4.84	5.16	4.92	4.83	4.98	4.88	4.73	4.5	5.21	4.92	4.5	4.33	4.8	4.5	4.33	4.36	4.5	4.83	4.73	4.97	4.81	4.88	4.5	4.85	4.68	Ciliated, Ionocyte, Secretory	Basal	PPP3CA
chr4-101328024-101328371	5.6	5.41	5.05	5.58	5.25	5.7	5.55	5.43	5.56	5.69	5.36	5.43	5.79	5.58	5.32	5.6	5.41	5.45	5.26	4.92	4.84	5.21	5.12	5	5.18	5.09	5.14	4.59	5.01	4.33	4.59	4.83	4.33	4.59	4.94	4.33	5.7	5.55	5.07	5.74	5.84	5.67	5.46	5.72	5.46	Suprabasal, Secretory	Ciliated	MIR1255A, PPP3CA
chr4-101328441-101328624	4.87	4.74	4.8	5.23	4.78	5.17	4.99	5.06	4.95	5.34	4.8	4.71	5.36	5.23	5.14	5.17	5.1	5.12	5.28	4.81	4.7	5.12	5	4.94	5.07	4.99	4.98	4.54	4.32	5	4.54	4.91	5.09	5.86	5.17	4.25	5.11	5.12	4.86	5.38	5.47	5.17	5.27	5.38	5.3			MIR1255A, PPP3CA	MIR1255A
chr4-101331123-101331320	5.21	5.22	4.97	5.11	5.04	5.25	5.19	5.32	5.13	5.21	5.05	5.07	5.49	5.32	5.09	5.52	5.29	5.11	4.52	4.52	4.33	4.52	4.6	4.33	4.52	4.58	4.33	4.52	4.29	4.33	4.52	4.29	4.33	4.52	4.29	4.33	4.92	4.94	4.75	4.52	4.83	4.86	4.52	4.92	4.81	Basal, Suprabasal, Secretory	Ciliated	MIR1255A, PPP3CA	MIR1255A
chr4-101335131-101335225	4.5	4.32	4.61	4.81	4.97	5.03	4.79	4.72	4.94	4.5	4.54	4.55	4.5	4.99	4.84	4.5	4.49	4.61	4.96	4.57	4.61	4.8	4.68	4.72	4.66	4.68	4.64	4.5	5.13	4.93	5.68	5.39	5.01	4.5	4.84	4.33	4.71	4.5	4.53	4.98	4.74	4.64	4.85	4.68	4.61	Ionocyte	Basal	MIR1255A, PPP3CA
chr4-101335248-101335357	4.46	4.55	4.37	4.76	4.92	4.91	5.02	4.87	4.82	5.16	4.49	4.37	4.91	4.77	4.58	4.46	4.76	4.37	4.46	4.5	4.61	4.7	4.64	4.61	4.68	4.59	4.71	4.46	4.34	4.37	4.46	5.23	5.04	4.46	4.34	4.37	4.75	4.57	4.72	4.93	4.86	4.55	4.99	4.71	4.76			MIR1255A, PPP3CA
chr4-101335402-101335456	4.81	4.36	4.57	4.45	4.76	4.67	4.45	4.55	4.62	4.97	4.5	4.59	4.91	4.7	4.74	4.45	4.51	4.36	4.72	4.58	4.36	4.62	4.6	4.7	4.67	4.62	4.66	4.45	4.89	4.36	4.45	5.17	4.36	4.45	4.36	4.36	4.45	4.45	4.57	4.71	4.67	4.69	4.69	4.57	4.57			MIR1255A, PPP3CA
chr4-101337819-101337941	4.92	4.97	4.72	5.08	4.83	4.89	4.91	4.91	5	4.47	4.75	4.84	4.88	4.81	4.95	4.47	4.8	4.62	4.47	4.55	4.53	4.69	4.57	4.39	4.61	4.5	4.39	4.47	4.87	4.39	4.47	4.29	4.96	4.47	4.29	4.39	4.66	4.77	4.39	4.47	4.71	4.6	4.62	4.69	4.8	Basal	Ciliated	MIR1255A, AP001816.1, PPP3CA
chr4-101340917-101340967	4.42	4.55	4.38	4.42	4.36	4.55	4.72	4.36	4.55	4.42	4.36	4.38	4.42	4.56	4.59	4.42	4.52	4.58	4.42	4.57	4.63	4.68	4.65	4.63	4.65	4.56	4.5	4.42	4.36	4.38	4.42	4.36	4.38	4.42	4.36	4.38	4.42	4.52	4.38	4.42	4.54	4.38	4.42	4.51	4.58
chr4-101346077-101346197	4.61	5.29	5.19	5.21	5.31	4.96	5.44	5.14	5.05	4.61	5.08	4.72	4.61	4.79	5.12	5.38	5.12	4.93	5.23	5.29	5.29	5.44	5.28	5.45	5.33	5.45	5.38	4.61	5.31	5.2	5.76	5.52	4.77	4.61	5.66	4.93	4.9	5.02	4.88	4.96	5.19	4.98	4.85	5.1	4.97			AP001816.1, PPP3CA	PPP3CA, AP001816.1
chr4-101346608-101346753	5.73	5.53	5.28	5.63	5.29	5.12	5.53	5.36	5.35	5.34	5.37	5.42	5.27	5.42	5.05	5.2	5.42	5.26	5.43	5.41	5.3	5.39	5.44	5.32	5.3	5.51	5.31	4.71	5.71	4.8	6.13	5.51	5.71	5.63	5.19	4.81	5.41	5.63	5.33	5.5	5.55	5.33	5.43	5.5	5.73			AP001816.1, PPP3CA	PPP3CA, AP001816.1
chr4-101346883-101347071	5.86	5.81	5.73	5.66	5.79	5.71	5.82	5.66	5.79	5.62	5.71	5.83	5.82	5.79	5.84	5.14	5.84	5.64	5.24	5.24	5.22	5.44	5.38	5.15	5.44	5.31	5.06	4.81	5.25	5.83	6.13	5.17	5.68	5.66	4.79	5.51	5.68	5.67	5.4	5.56	5.8	5.65	5.61	5.73	5.59	Basal, Suprabasal	Ciliated	AP001816.1, PPP3CA	PPP3CA, AP001816.1
chr4-101347088-101347178	5.57	5.39	5.38	5.21	5.26	5.25	5.39	5.35	5.34	5.11	5.26	5.31	5.48	5.27	5.31	4.62	5.22	5.01	5.12	5.02	5.09	4.9	5.04	4.8	4.95	5.08	5.09	4.62	5.02	5.21	4.62	4.31	4.99	4.62	5.09	4.9	5.07	5.1	5.01	5.08	5	5.1	5.16	5.12	5.24			AP001816.1, PPP3CA	PPP3CA, AP001816.1
chr4-101347186-101347410	6.03	5.84	5.93	5.87	5.87	5.89	5.93	5.91	5.78	5.96	5.89	5.61	5.48	6	5.81	5.99	5.88	5.69	5.73	5.76	5.68	5.71	5.84	5.59	5.79	5.74	5.4	4.75	5.75	5.5	6.26	5.93	6.2	5.73	6.04	5.53	5.97	6.01	5.63	5.96	6.06	5.55	5.86	5.91	5.78			AP001816.1, PPP3CA	PPP3CA, AP001816.1
chr4-101347425-101348217	8.16	8.04	8.12	8.15	8.1	7.91	8.22	8.16	7.86	8.18	8.08	8.14	8.2	8.21	8.38	8.46	8.19	8.04	8.03	7.8	7.87	8.07	7.87	8.01	7.97	7.85	7.94	8.65	7.79	7.86	8.01	8.18	7.92	7.63	8.05	8.77	8.25	8.05	8.27	8.24	8.12	8.29	8.19	8.12	8.1			AP001816.1, PPP3CA	PPP3CA, AP001816.1
chr4-101348312-101348414	5.66	5.29	5.26	5.27	5.21	5.39	5.57	5.29	5.17	5.44	5.2	5.24	5.06	5.35	5.27	5.27	5.51	5.17	5.38	5.25	5.08	5.33	5.32	5.31	5.15	5.32	5.13	4.64	5.21	4.76	4.64	5.74	5.31	5.6	5.35	5.16	5.3	5.34	5.35	5.21	5.37	5.65	5.37	5.39	4.83			AP001816.1, PPP3CA	PPP3CA, AP001816.1
chr4-101349705-101350008	6.83	6.71	6.97	6.94	6.78	7	6.75	6.74	6.97	6.55	6.41	6.94	6.92	6.31	6.77	6.61	6.53	6.67	5.37	5.17	5.37	5.52	5.28	5.23	5.43	5.21	5.36	4.69	4.76	4.29	4.69	5.05	5.24	4.69	5.31	5.48	5.87	5.79	5.66	5.85	5.88	5.5	5.71	5.71	5.56	Basal, Suprabasal	Ciliated, Ionocyte	AP001816.1, PPP3CA	AP001816.1, PPP3CA
chr4-101355858-101356092	5.72	5.64	5.46	5.64	5.64	5.47	5.26	5.52	5.29	6.14	5.25	5.45	5.64	5.28	5.5	5.38	5.37	5.39	4.92	4.75	4.88	4.74	4.71	4.76	4.72	4.86	4.79	4.58	4.82	4.23	4.58	4.25	4.23	4.58	4.97	5	5.36	5.22	5.27	4.98	5.22	4.97	4.93	5.18	4.88	Basal, Suprabasal, Secretory	Ciliated	AP001816.1, PPP3CA
chr4-101356172-101356611	6.13	6.26	6.18	6.4	6.19	6.05	6.44	6.09	6.14	6.51	6.18	5.97	6.17	6.2	6.05	5.97	6.07	5.77	5.91	5.65	5.66	5.68	5.66	5.37	5.7	5.64	5.24	4.81	5.54	4.96	4.81	5	4.92	4.81	5.82	5.49	6.1	6.16	6.11	5.74	6.23	6.08	5.69	6.17	5.61			AP001816.1, PPP3CA
chr4-101356898-101357352	6.98	6.63	7.09	7.04	6.85	6.87	6.97	6.76	6.86	6.55	6.23	6.48	6.69	6.33	6.37	6.31	6.25	6.39	5.65	5.3	5.39	5.59	5.37	5.35	5.39	5.24	5.27	4.7	4.95	4.3	4.7	5.01	5.15	4.7	5.47	5.67	5.61	5.77	5.72	5.59	5.69	5.65	5.45	5.75	5.49	Basal, Suprabasal	Ciliated, Ionocyte, Secretory	AP001816.1, PPP3CA
chr4-101367303-101367353	4.44	4.55	4.61	4.44	4.34	4.82	4.7	4.71	4.57	4.9	4.65	4.73	4.44	4.77	4.8	4.95	4.76	4.6	4.44	4.34	4.38	4.59	4.56	4.38	4.44	4.43	4.38	4.44	4.34	4.38	4.44	4.34	4.38	4.44	4.34	4.38	4.44	4.63	4.71	4.44	4.65	4.38	4.59	4.62	4.38
chr4-101367368-101367430	4.77	4.68	4.72	4.44	4.7	4.68	4.44	4.66	4.59	4.9	4.59	4.75	4.85	4.69	4.37	4.8	4.66	4.37	4.44	4.33	4.53	4.44	4.53	4.5	4.44	4.45	4.37	4.44	4.33	4.37	4.44	4.33	4.37	4.44	4.33	4.37	4.63	4.65	4.63	4.44	4.57	4.6	4.44	4.63	4.62
chr4-101373900-101374151	4.53	4.7	4.34	4.53	4.61	4.34	4.53	4.51	4.69	5.48	5.34	5.1	5.64	5.37	4.95	5.28	5.24	5.15	4.78	4.85	5.07	4.53	4.88	5.03	4.82	4.78	5.06	4.53	4.29	4.34	4.53	4.29	4.34	4.53	4.29	4.34	5.32	5.44	5.65	5.47	5.34	5.61	5.43	5.28	5.45	Suprabasal, Secretory	Basal, Ciliated
chr4-101393236-101393572	5.09	4.92	4.97	5.11	4.86	4.62	4.56	4.95	4.77	5.3	5.04	5.02	5.49	5	5.08	4.56	4.99	4.66	5.03	5.07	4.95	5.19	5.06	5.12	5.2	4.92	5.02	4.56	5.47	4.36	4.56	5.03	5.61	4.56	4.25	4.36	5.34	5.72	5.54	5.5	5.48	5.35	5.12	5.55	5.31
chr4-101393670-101393720	4.43	4.46	4.39	4.43	4.51	4.39	4.43	4.46	4.39	4.43	4.55	4.73	4.43	4.62	4.39	4.43	4.36	4.39	4.43	4.41	4.58	4.43	4.46	4.55	4.43	4.46	4.39	4.43	4.36	4.39	4.43	4.36	4.39	4.43	4.36	4.39	4.68	4.61	4.71	4.73	4.53	4.67	4.43	4.59	4.39
chr4-101411238-101411288	4.39	4.58	4.39	4.39	4.39	4.39	4.39	4.39	4.39	4.39	4.53	4.39	4.39	4.59	4.39	4.39	4.66	4.39	4.39	4.62	4.65	4.39	4.63	4.62	4.39	4.63	4.64	4.39	4.39	4.39	4.39	4.39	4.39	4.39	4.39	4.39	4.39	4.52	4.39	4.39	4.61	4.39	4.39	4.5	4.39
chr4-101412049-101412100	4.45	4.51	4.64	4.45	4.51	4.71	4.45	4.54	4.71	5.09	4.51	4.67	4.45	4.36	4.36	4.45	4.65	4.76	4.45	4.42	4.36	4.45	4.52	4.36	4.45	4.45	4.53	4.45	4.36	4.36	4.45	4.36	4.36	4.45	4.36	4.36	4.72	4.61	4.65	4.45	4.53	4.72	4.67	4.59	4.36			BANK1	BANK1
chr4-101412103-101412201	4.46	4.61	4.67	4.46	4.52	4.77	4.46	4.66	4.73	4.46	4.69	4.76	4.46	4.76	4.37	4.46	4.79	4.66	4.46	4.54	4.56	4.46	4.56	4.52	4.74	4.5	4.55	4.46	4.8	4.37	4.46	4.35	4.37	4.46	4.35	4.37	4.72	4.78	4.59	4.69	4.73	4.7	4.68	4.71	4.58
chr4-101414590-101414650	4.46	4.5	4.62	4.46	4.35	4.64	4.46	4.57	4.58	4.46	4.7	4.37	4.46	4.35	4.37	4.46	4.53	4.67	4.79	4.63	4.37	4.46	4.64	4.55	4.62	4.55	4.55	4.46	4.35	4.37	4.46	4.35	4.37	4.46	4.35	4.37	4.83	4.81	4.77	4.91	4.67	4.73	4.77	4.76	4.72			BANK1
chr4-101414674-101414833	4.51	4.55	4.32	4.51	4.69	4.83	4.51	4.61	4.61	4.51	4.61	4.77	4.51	4.6	4.68	4.51	4.6	4.94	4.78	4.69	4.79	4.89	4.71	4.76	4.83	4.76	4.66	4.51	4.26	4.32	4.51	4.97	4.32	5.73	4.86	4.32	5.14	5.02	5.13	5.11	5.11	4.89	4.72	4.99	5.14	Secretory	Basal	BANK1
chr4-101415327-101415575	4.51	4.81	4.82	4.51	4.74	4.71	4.51	4.52	4.51	5.33	4.76	4.74	4.51	4.32	4.9	4.51	4.88	4.63	5.06	5.11	5.33	5.27	5.17	5.26	5.12	5.19	5.2	4.51	4.32	4.31	4.51	4.32	4.31	4.51	4.32	4.31	5.16	5.38	5.21	5.2	5.08	4.89	5.21	5.31	4.91			BANK1
chr4-101419414-101419722	4.97	4.79	4.58	4.61	4.72	4.68	4.61	4.78	4.29	4.61	4.82	4.83	4.61	4.66	4.96	5.3	5.01	4.64	4.61	4.78	4.62	5.06	4.78	4.8	4.99	4.75	4.58	4.61	6.18	6.2	6.78	5.91	5.97	6.05	5.95	6.3	5.38	5.57	5.3	5.34	5.56	5.18	5.35	5.59	5.01	Ionocyte, Secretory	Basal, Suprabasal, Ciliated	BANK1	BANK1
chr4-101435679-101435729	4.39	4.39	4.81	4.39	4.39	4.82	4.39	4.39	4.93	4.39	4.39	4.6	4.39	4.39	4.39	4.39	4.55	4.58	4.39	4.39	4.39	4.39	4.39	4.48	4.39	4.39	4.39	4.39	4.39	4.39	4.39	4.39	4.39	4.39	4.39	4.39	4.39	4.39	4.39	4.39	4.39	4.56	4.39	4.5	4.39
chr4-101437049-101437359	4.59	4.61	4.78	4.59	4.67	4.79	4.59	4.93	4.55	5.33	4.74	4.7	4.59	5.05	4.65	4.59	4.96	4.71	4.92	4.82	5.07	5.15	5.05	5.08	4.81	4.91	5.01	4.59	4.35	5.04	4.59	5	5.36	4.59	4.35	5.05	5.16	5.09	5.28	5.43	5.4	5.13	5.12	5.16	4.97			BANK1
chr4-101438577-101438666	4.45	4.59	4.38	4.45	4.34	4.54	4.76	4.34	4.38	4.45	4.55	4.38	4.45	4.55	4.38	4.45	4.51	4.56	4.65	4.5	4.7	4.64	4.53	4.66	4.45	4.65	4.59	4.45	4.34	4.38	4.45	4.34	4.82	4.45	4.84	4.94	4.96	4.69	4.38	4.73	4.64	4.74	4.72	4.83	4.69
chr4-101527357-101527407	5.05	4.74	4.64	4.74	4.76	4.54	4.72	4.58	4.54	4.43	4.63	4.39	4.43	4.35	4.39	4.43	4.61	4.57	4.43	4.47	4.39	4.43	4.45	4.39	4.43	4.48	4.39	4.43	4.35	5.15	4.43	4.35	4.39	4.43	4.35	4.39	4.43	4.5	4.39	4.43	4.35	4.39	4.43	4.56	4.57			BANK1
chr4-101599697-101600102	5.93	5.92	6.23	6.03	6.3	6.63	6.05	6.01	6.32	6.12	6.06	6.17	5.32	5.81	6.31	5.67	5.96	6.02	4.91	4.82	4.61	4.89	5.15	4.73	4.87	4.98	4.59	4.63	5.21	5.44	4.63	4.32	4.73	6.18	4.32	4.86	5.23	5.53	5.53	5.21	5.57	5.65	5.18	5.44	5.2	Basal, Suprabasal, Secretory	Ciliated	BANK1
chr4-101600393-101600595	5.35	5.41	5.37	5.39	5.63	5.68	5.55	5.22	5.47	5.36	5.43	5.29	5.27	5.36	5.36	5.54	5.22	5.18	4.77	4.63	4.46	4.57	4.71	4.61	4.74	4.63	4.52	4.57	4.33	4.91	4.57	4.33	4.78	4.57	4.33	5.53	4.97	5.12	4.94	5.13	5.2	5.01	4.76	5.18	5.02	Basal, Suprabasal, Secretory	Ciliated	BANK1
chr4-101602264-101602411	5.26	5.22	5.29	5.16	5.28	5.28	5.18	5.1	5.2	5.98	5.64	5.67	5.44	5.5	5.63	5.64	5.7	5.67	4.82	4.75	4.86	4.8	4.88	4.91	4.78	4.67	4.75	4.56	4.3	4.26	4.56	4.89	4.26	4.56	4.3	4.26	5.26	5.3	4.9	5.24	5.14	5.18	5.04	5.11	4.99	Basal, Suprabasal	Ciliated, Ionocyte	BANK1
chr4-101602451-101602794	6.12	5.76	5.9	6	5.96	5.92	5.94	5.93	5.99	6.75	6.45	6.31	6.27	6.03	6.49	6.14	6.18	6.36	5.43	5.21	5.29	5.37	5.38	5.21	5.21	5.16	5.15	4.71	5.54	5.45	6.28	4.85	5.18	6.11	4.95	5.29	5.78	5.91	5.99	5.72	5.8	5.9	5.64	5.83	5.79	Suprabasal	Ciliated, Ionocyte	BANK1
chr4-101615731-101616133	4.58	4.63	4.28	4.58	4.64	4.28	5.17	4.64	4.71	4.58	4.67	4.28	4.58	4.81	4.66	4.58	4.76	4.92	5.13	5.08	5.17	5.19	5.33	5.41	5.16	5.21	5.26	4.58	4.3	5.16	4.58	5.65	4.78	4.58	4.3	4.28	5.49	5.39	5.23	5.69	5.39	5.39	5.67	5.46	5.57	Ciliated, Secretory	Basal, Suprabasal	BANK1
chr4-101621060-101621110	4.88	4.48	4.39	4.83	4.77	4.76	4.46	4.55	4.73	4.46	4.6	4.39	4.46	4.64	4.63	4.46	4.68	4.55	4.46	4.48	4.49	4.46	4.51	4.5	4.46	4.49	4.48	4.46	4.34	4.39	4.46	4.34	4.94	4.46	4.86	4.88	4.46	4.48	4.39	4.46	4.58	4.68	4.46	4.66	4.61			BANK1
chr4-101621151-101621432	5.33	5.01	5.09	6	5.96	6	5.71	5.72	5.62	5.12	4.84	4.72	5.4	5.43	5.55	5.41	5.2	5.19	4.59	4.64	4.6	4.95	4.83	4.67	4.87	4.77	4.72	4.59	4.83	4.27	4.59	4.3	5.13	4.59	5.53	5.36	4.97	4.99	4.74	5.23	5.2	5.14	5.03	5.19	4.91	Secretory	Suprabasal, Ciliated	BANK1
chr4-101621507-101621774	5.09	4.97	5.58	5.49	5.58	5.74	5.16	5.4	5.32	5.09	4.76	4.85	4.52	5.1	5.21	4.52	4.94	5	4.52	4.49	4.66	4.71	4.66	4.64	4.77	4.6	4.58	4.52	4.85	4.37	4.52	4.3	4.81	4.52	4.3	4.37	4.52	4.62	4.63	4.97	4.93	4.76	4.8	4.91	4.73	Basal	Ciliated, Secretory	BANK1
chr4-101632306-101632429	4.44	4.79	4.73	4.44	4.85	4.9	4.44	4.61	4.71	4.44	4.56	4.62	4.44	4.37	4.62	4.44	4.37	4.54	4.7	4.47	4.38	4.44	4.52	4.38	4.44	4.48	4.38	4.44	4.37	4.38	4.44	4.37	4.38	4.44	4.37	4.38	4.44	4.46	4.61	4.44	4.37	4.52	4.44	4.37	4.38			AC084277.1, BANK1
chr4-101643178-101643746	7.2	7.02	7.53	7.22	6.99	7.37	7.12	6.94	7.28	7.12	6.93	7.34	7.28	6.9	7.25	7.15	6.95	7.3	6.55	6.33	6.66	6.58	6.51	6.57	6.56	6.31	6.4	4.89	5.74	5.77	4.89	6.03	5.73	6.25	5.69	5.28	7.2	7	6.9	7.09	6.95	6.88	6.89	7	6.72	Basal, Suprabasal, Secretory	Ciliated, Ionocyte	AC084277.1, BANK1
chr4-101647248-101647342	5.39	5	4.9	5.06	4.75	4.91	5.1	4.92	4.91	5.4	5.08	5.22	4.99	5	5	4.93	5.04	4.93	4.86	4.89	4.95	4.88	4.85	4.91	4.84	4.8	5	4.54	5.08	4.35	4.54	4.89	4.35	4.54	5.17	4.35	4.95	4.98	4.95	4.85	4.83	5.03	5.07	4.89	5.07			AC084277.1, BANK1
chr4-101647369-101647440	4.87	4.92	4.73	4.82	4.63	4.76	4.92	4.85	4.72	4.48	4.89	4.94	4.97	4.9	4.89	4.91	4.93	4.77	4.77	4.83	4.88	4.85	4.76	4.8	4.77	4.77	4.83	4.48	4.35	4.35	4.48	4.35	5.01	4.48	4.35	4.35	4.93	4.95	4.87	4.82	4.83	4.84	5.04	4.84	4.92			AC084277.1, BANK1
chr4-101649878-101649935	4.84	4.72	4.9	4.92	4.9	5.13	4.88	4.85	4.85	4.46	4.7	4.73	4.46	4.54	4.77	5.05	4.67	4.56	4.46	4.52	4.38	4.64	4.55	4.54	4.46	4.52	4.38	4.46	4.32	4.38	4.46	4.32	4.38	4.46	4.32	4.38	4.68	4.55	4.38	4.46	4.57	4.55	4.46	4.52	4.64	Basal	Ciliated	AC084277.1, BANK1	AC084277.1
chr4-101649938-101650358	6.61	6.63	7.11	7	6.87	7.08	6.96	6.52	6.86	6.66	6.29	6.94	7.1	6.48	6.67	6.96	6.3	6.57	5.58	5.1	5.26	5.57	5.14	5.27	5.45	5.12	5.11	4.71	4.97	4.31	4.71	4.15	4.97	4.71	5.06	5.15	5.42	5.41	5.32	5.24	5.4	5.5	5.3	5.38	5.28	Basal, Suprabasal	Ciliated, Ionocyte, Secretory	AC084277.1, BANK1	AC084277.1
chr4-101693778-101694254	6.36	6.06	6.44	6.39	6.21	6.2	6.27	6.21	6.28	5.87	5.76	5.97	6.39	5.7	6.16	6.13	5.95	6.13	5.44	5.06	4.93	5.39	5.07	4.98	5.19	5.08	4.97	4.7	4.21	5.33	4.7	5.23	4.19	4.7	5.3	4.19	5.5	5.5	5.15	5.27	5.55	5.04	5.3	5.54	5.03	Basal, Suprabasal	Ciliated, Ionocyte, Secretory	BANK1
chr4-101694281-101694334	4.45	4.65	4.81	4.91	4.54	4.79	4.45	4.77	4.61	4.45	4.63	4.59	4.45	4.69	4.88	4.87	4.57	4.38	4.64	4.54	4.38	4.45	4.62	4.6	4.61	4.54	4.54	4.45	4.34	4.38	4.45	4.34	4.38	4.45	4.34	4.38	4.67	4.73	4.58	4.64	4.73	4.68	4.45	4.6	4.57
chr4-101696437-101696569	4.52	4.56	4.69	4.52	4.71	4.75	4.52	4.56	4.75	5.02	4.76	4.49	4.52	4.56	4.98	4.52	4.83	4.68	4.52	4.79	4.66	4.86	4.75	4.65	4.67	4.85	4.75	4.52	4.36	4.91	4.52	5.35	4.99	4.52	4.36	4.92	5.1	4.89	4.79	4.92	4.96	5.02	4.82	4.91	4.93			BANK1
chr4-101696638-101696689	4.43	4.55	4.55	4.43	4.34	4.4	4.43	4.34	4.59	4.43	4.5	4.4	4.43	4.56	4.63	4.43	4.34	4.4	4.43	4.51	4.4	4.43	4.57	4.53	4.43	4.57	4.55	4.43	4.34	4.4	4.43	4.34	4.4	4.43	4.34	5.07	4.8	4.72	4.55	4.66	4.66	4.54	4.65	4.6	4.4			BANK1
chr4-101696694-101696838	4.55	4.7	5.12	4.85	4.69	4.74	4.55	4.58	4.7	5.38	5.09	4.82	4.55	4.61	4.76	4.55	4.86	4.85	5.06	4.84	4.8	5.24	4.81	4.96	4.92	4.95	4.91	4.55	4.33	4.91	4.55	5.16	5.3	4.55	5.18	4.23	5.34	5.02	4.79	5.07	5.01	5.1	4.92	4.91	5.16			BANK1
chr4-101704883-101705191	5.03	4.65	5.06	4.51	4.58	4.77	4.8	4.64	4.96	4.51	4.9	4.94	4.51	4.73	4.88	4.51	4.9	4.89	4.51	4.54	4.61	4.76	4.57	4.79	4.51	4.58	4.31	4.51	5.02	4.31	4.51	4.32	4.31	4.51	4.32	4.31	4.99	5.21	5.15	4.88	4.92	4.83	5.3	5.1	4.55	Secretory	Ciliated	BANK1
chr4-101707658-101707918	5.24	5.04	5.04	5.42	5.14	5.31	5.11	5.04	4.85	4.59	4.89	4.86	5.3	5.18	5.06	5.31	5.06	5.06	5.31	5.19	5.01	5.19	5.31	5.11	5.04	5.23	5.05	4.59	5.12	4.22	6.07	4.92	4.98	4.59	4.82	5.56	5.25	5.32	5.44	5.3	5.34	5.42	5.29	5.26	5.41	Secretory	Suprabasal	BANK1
chr4-101707926-101707981	4.78	4.57	4.73	4.73	4.8	4.73	4.44	4.62	4.62	4.44	4.51	4.36	4.87	4.66	4.68	4.82	4.6	4.72	4.44	4.58	4.49	4.6	4.56	4.63	4.44	4.53	4.54	4.44	4.36	4.36	4.44	4.36	4.36	4.44	4.36	4.36	4.72	4.56	4.36	4.73	4.64	4.78	4.76	4.67	4.78
chr4-101708384-101708459	4.45	4.64	4.69	4.45	4.65	4.85	4.45	4.68	4.76	4.9	4.55	4.8	5.24	4.55	4.79	4.81	4.73	4.36	4.45	4.54	4.56	4.67	4.7	4.62	4.59	4.61	4.49	4.45	4.32	4.36	4.45	4.32	4.36	4.45	4.32	4.36	4.45	4.73	4.36	4.73	4.85	4.65	4.76	4.62	4.36			BANK1
chr4-101708767-101708931	4.87	4.96	5.01	5.06	4.68	5.18	4.79	4.77	4.93	4.47	4.95	4.78	4.47	4.89	5.05	4.47	4.8	4.82	4.68	4.7	4.64	4.8	4.74	4.72	4.77	4.65	4.49	4.47	4.32	4.39	4.47	4.32	4.83	4.47	4.32	4.39	4.7	4.86	4.39	4.87	4.69	4.55	4.8	4.92	4.39			BANK1
chr4-101711731-101711781	4.94	4.46	4.66	4.47	4.63	4.53	4.47	4.53	4.62	4.47	4.63	4.4	4.47	4.62	4.4	4.47	4.62	4.4	4.47	4.5	4.49	4.47	4.56	4.4	4.67	4.55	4.55	4.47	4.91	4.4	4.47	4.95	4.4	4.47	4.31	5.19	4.47	4.57	4.4	4.47	4.45	4.54	4.47	4.6	4.61			BANK1
chr4-101711799-101711850	4.47	4.54	4.6	4.47	4.55	4.62	4.47	4.48	4.52	4.47	4.48	4.4	4.47	4.54	4.4	4.47	4.5	4.4	4.47	4.47	4.49	4.71	4.5	4.4	4.47	4.54	4.4	4.47	4.33	4.4	4.47	5.21	4.4	4.47	4.33	5.03	4.47	4.51	4.4	4.72	4.53	4.53	4.47	4.66	4.4			BANK1
chr4-101724240-101724469	4.63	4.69	4.58	4.89	4.94	5.02	5.11	4.83	5.04	4.63	5.03	4.64	5.79	5.15	5.15	5.11	5.16	4.96	5.1	5.07	5.14	5.38	5.15	5.34	5.37	5.13	5.5	4.63	5.6	5.17	6	4.95	5.62	5.84	6.21	5.68	5.13	5.17	5.14	5.38	5.26	5.14	5.06	5.22	4.84	Ciliated, Ionocyte, Secretory	Basal	RNU6-462P, BANK1	RNU6-462P
chr4-101730435-101730526	4.46	4.76	4.64	4.8	4.8	4.7	4.77	4.79	4.73	4.46	4.59	4.94	4.46	4.54	4.77	4.46	4.77	4.74	4.75	4.76	4.7	4.78	4.74	4.62	4.63	4.83	4.66	4.46	4.33	4.38	4.46	4.33	4.38	4.46	4.33	4.38	4.78	4.65	4.38	4.8	4.78	4.54	4.73	4.72	4.64			RNU6-462P, BANK1
chr4-101730589-101730803	5.56	5.57	5.55	5.9	5.53	5.68	5.28	5.45	5.46	5.98	5.41	5.68	5.52	5.1	5.54	5.43	5.56	5.35	5.65	5.6	5.6	5.77	5.42	5.51	5.59	5.6	5.64	4.68	4.98	5.54	4.68	5.64	5.4	6.04	5.88	5.96	5.59	5.37	5.51	5.7	5.4	5.36	5.4	5.47	5.24			RNU6-462P, BANK1
chr4-101753661-101753729	4.41	4.62	4.72	4.96	4.9	4.88	4.71	4.63	4.79	4.41	4.37	4.38	4.41	4.37	4.38	4.41	4.37	4.38	4.41	4.45	4.38	4.41	4.37	4.38	4.41	4.37	4.38	4.41	4.37	4.38	4.41	4.37	4.38	4.41	4.37	4.38	4.41	4.51	4.38	4.6	4.37	4.38	4.59	4.53	4.57
chr4-101753779-101753874	4.43	4.86	4.96	5.02	4.88	4.79	4.75	4.79	4.85	4.43	4.49	4.39	4.43	4.55	4.39	4.43	4.51	4.39	4.63	4.48	4.39	4.43	4.48	4.55	4.43	4.35	4.39	4.43	4.35	4.39	4.43	4.35	4.39	4.43	4.35	4.39	4.43	4.44	4.39	4.43	4.35	4.39	4.43	4.46	4.39
chr4-101753877-101754055	4.44	5.05	5.01	5.14	5.06	5.18	4.77	4.92	5.14	4.44	4.49	4.39	4.96	4.54	4.57	4.44	4.34	4.39	4.44	4.47	4.39	4.44	4.5	4.48	4.44	4.42	4.49	4.44	4.34	4.39	4.44	4.34	4.39	4.44	4.34	4.39	4.44	4.48	4.39	4.65	4.61	4.39	4.64	4.5	4.56	Basal	Ciliated, Secretory	BANK1
chr4-101754074-101754124	4.42	4.74	4.81	4.42	4.57	4.75	4.71	4.61	4.71	4.42	4.57	4.39	4.88	4.56	4.39	4.42	4.35	4.39	4.61	4.51	4.51	4.42	4.52	4.49	4.42	4.47	4.5	4.42	4.35	4.39	4.42	4.35	4.39	4.42	4.35	4.39	4.42	4.35	4.39	4.42	4.49	4.39	4.42	4.51	4.39
chr4-101756357-101756410	4.76	4.77	4.97	4.44	4.64	4.52	4.44	4.37	4.69	4.44	4.37	4.57	4.44	4.63	4.35	4.44	4.37	4.35	4.44	4.47	4.53	4.44	4.49	4.35	4.44	4.52	4.35	4.44	4.37	4.95	4.44	4.37	4.35	5.37	4.37	4.35	4.44	4.37	4.35	4.44	4.54	4.35	4.44	4.37	4.55			BANK1
chr4-101774925-101774975	4.44	4.66	4.58	4.44	4.53	4.62	4.44	4.52	4.4	4.44	4.47	4.79	4.44	4.52	4.4	4.44	4.6	4.65	4.74	4.55	4.4	4.64	4.6	4.56	4.75	4.58	4.4	4.44	4.86	4.95	4.44	4.33	4.4	4.44	4.33	4.4	4.68	4.65	4.4	4.73	4.69	4.4	4.64	4.66	4.4
chr4-101774985-101775084	4.47	4.77	4.7	4.47	4.59	4.65	4.74	4.68	4.38	4.47	4.71	4.87	4.47	4.76	4.38	4.47	4.73	4.76	4.72	4.65	4.62	4.63	4.64	4.7	4.83	4.63	4.67	4.47	4.85	5.06	4.47	4.9	4.38	4.47	4.29	4.38	4.67	4.82	4.61	4.77	4.85	4.58	4.75	4.69	4.38			BANK1
chr4-101785399-101785477	4.43	4.5	4.37	4.43	4.37	4.37	4.43	4.37	4.37	4.43	4.56	4.58	4.43	4.37	4.66	4.43	4.37	4.37	4.73	4.69	4.69	4.71	4.73	4.71	4.61	4.68	4.69	4.43	4.37	4.37	4.43	4.37	4.37	4.43	4.37	4.37	4.67	4.6	4.65	4.64	4.71	4.55	4.71	4.65	4.75
chr4-101785576-101785836	4.89	4.64	4.81	4.53	4.79	4.89	4.53	4.58	4.85	4.53	5.02	4.8	5.17	4.95	4.65	5.32	4.84	4.89	5.37	5.44	5.54	5.6	5.46	5.52	5.31	5.48	5.49	4.53	4.31	4.32	4.53	4.31	5.07	4.53	5.61	4.32	5.12	5.28	5.4	5.35	5.07	4.94	5.33	5.23	5.19	Ciliated, Secretory	Basal, Suprabasal	BANK1
chr4-101786801-101786897	4.46	4.6	4.37	4.46	4.65	4.61	4.46	4.49	4.37	5.31	4.34	4.58	4.46	4.34	4.37	4.46	4.68	4.64	4.64	4.81	4.73	4.75	4.95	4.82	4.61	4.71	4.65	4.46	4.34	4.37	4.46	4.34	4.37	4.46	4.34	4.37	4.81	4.71	4.81	4.71	4.74	4.86	4.63	4.5	4.8			BANK1
chr4-101790471-101790522	4.48	4.69	4.84	4.48	4.32	4.65	4.48	4.81	4.69	4.48	4.64	4.36	4.48	4.63	4.36	4.87	4.57	4.63	4.48	4.67	4.72	4.48	4.64	4.65	4.74	4.69	4.66	4.48	4.32	4.36	4.48	4.32	4.36	4.48	5.07	4.36	4.48	4.65	4.7	4.73	4.64	4.71	4.72	4.65	4.63			BANK1	BANK1
chr4-101790575-101791221	6.22	5.8	5.77	6.07	6.33	5.89	6.14	6.18	5.86	5.98	5.77	5.58	5.81	6.03	5.72	5.89	5.85	5.77	6.17	5.97	6.04	6.29	6.21	6.11	6	6.11	5.8	5.04	6.13	6.45	6.29	6.06	6.66	6.55	5.84	6.48	6.27	6.22	6.03	6.14	6.38	6.29	6.34	6.36	6.34			BANK1	BANK1
chr4-101791329-101791488	4.6	5.01	4.91	4.91	5.16	5.09	4.6	4.94	4.77	4.6	4.81	4.98	5.06	4.8	4.79	5.01	5.02	4.74	5.16	4.98	4.76	5.02	4.89	5.04	5.07	4.89	4.73	4.6	4.38	4.85	4.6	5.09	4.94	4.6	4.8	5.4	5.12	4.96	4.97	5.32	4.99	4.76	4.85	5.04	4.98			BANK1	BANK1
chr4-101802087-101802219	4.48	4.48	4.62	4.48	4.33	4.88	4.48	4.75	4.71	4.48	4.59	4.76	4.48	4.85	5.02	4.91	5.04	4.83	4.93	4.68	4.62	5.09	4.68	4.55	5.01	4.73	4.81	4.48	4.33	4.37	4.48	4.33	4.98	4.48	4.33	4.37	4.71	4.53	4.37	4.82	4.64	4.65	4.48	4.78	4.68			BANK1
chr4-101807450-101807587	4.51	4.31	4.29	4.78	4.96	4.94	4.95	4.82	4.77	4.51	4.64	4.72	4.51	4.91	4.63	4.51	4.79	4.79	4.51	4.61	4.63	5.27	4.84	5.02	4.9	4.79	4.94	4.51	4.31	4.29	5.56	4.97	4.29	4.51	4.31	4.99	4.51	4.6	4.75	5.06	4.92	4.9	4.77	4.95	5.07			BANK1
chr4-101807596-101807664	4.45	4.35	4.38	4.77	4.86	4.68	4.74	4.57	4.64	4.45	4.35	4.38	4.45	4.67	4.64	4.45	4.6	4.38	4.64	4.47	4.49	4.95	4.64	4.69	4.81	4.72	4.63	4.45	4.35	4.91	4.45	4.35	4.38	4.45	4.35	5.14	4.45	4.56	4.38	4.94	4.6	4.65	4.45	4.67	4.63			BANK1
chr4-101808511-101808649	4.49	4.75	4.91	5.04	4.9	5.03	4.91	4.85	4.75	4.49	4.8	4.61	4.49	4.86	4.6	5.08	4.82	4.86	4.49	4.54	4.64	4.67	4.57	4.56	4.65	4.59	4.49	4.49	4.32	4.36	4.49	4.85	4.36	4.49	4.32	4.36	4.8	4.82	4.87	4.49	4.79	4.56	4.49	4.82	4.59			BANK1
chr4-101833644-101833733	4.47	4.64	4.63	4.47	4.6	4.6	4.47	4.59	4.4	4.47	4.63	4.66	4.47	4.7	4.4	4.47	4.54	4.4	4.47	4.45	4.4	4.47	4.57	4.48	4.47	4.51	4.5	4.47	4.32	4.9	4.47	4.88	4.4	4.47	4.32	5.12	4.75	4.83	4.64	4.71	4.83	4.66	4.7	4.8	4.69			BANK1
chr4-101835107-101835440	5.1	5.11	5.15	5.27	4.9	5.36	4.89	5.17	5.12	5.57	5.18	5.2	5.05	5.26	5.39	4.61	5.12	4.87	5.17	4.98	5.01	5.22	5.05	4.91	4.97	5	4.85	4.61	5.7	5.53	6.17	5.12	4.76	5.61	5.27	5.55	5.27	5.53	5.57	5.52	5.49	5.4	5.08	5.44	5.4			BANK1
chr4-101835549-101835832	5.88	5.7	5.78	6.22	5.84	6.33	5.94	5.87	5.91	6.13	5.94	6.19	6.23	6.12	6.29	6.06	6.03	6.12	5.83	5.49	5.51	5.84	5.71	5.73	5.72	5.48	5.52	4.65	5.33	4.24	5.85	5.27	5.45	4.65	5.23	4.88	6.12	6.03	6.25	6.2	6.2	6.2	5.83	6.12	5.89	Suprabasal, Secretory	Ciliated, Ionocyte	BANK1
chr4-101864739-101864920	5.06	4.79	5.03	4.51	4.83	4.98	4.95	4.7	4.88	4.51	5.04	5.34	4.51	5.06	5.07	4.51	5.08	5.11	5.08	4.8	4.81	5.03	4.71	4.87	4.89	4.76	4.72	4.51	5.1	4.37	4.51	4.31	4.37	4.51	4.31	4.37	5.06	4.89	5.07	5.09	4.67	4.97	5.15	4.91	4.93			BANK1
chr4-101885625-101885913	5.17	4.94	5.24	5.4	5.06	5.1	4.97	4.98	5.13	5.81	5.43	5.18	5.61	5.27	5.11	5.33	5.23	5.2	5.32	5.21	5.31	5.41	5.22	5.45	5.17	5.17	5.33	4.59	4.87	4.3	4.59	4.92	4.3	4.59	5.04	5.16	5.8	5.47	5.75	5.66	5.22	5.6	5.47	5.36	5.63	Secretory	Basal	BANK1
chr4-101931734-101931789	4.89	4.35	4.39	4.43	4.35	4.39	4.43	4.54	4.39	4.43	4.54	4.39	4.43	4.35	4.39	4.43	4.57	4.39	4.77	4.6	4.39	4.43	4.57	4.39	4.43	4.64	4.39	4.43	4.35	4.81	4.43	4.35	5.13	4.43	4.35	4.99	4.43	4.48	4.39	4.43	4.53	4.39	4.43	4.49	4.39			BANK1
chr4-101946257-101946507	4.5	4.46	4.74	4.84	4.52	4.36	4.5	4.32	4.76	4.5	4.32	4.36	4.5	4.32	4.56	4.5	4.54	4.36	4.5	4.39	4.47	4.5	4.48	4.36	4.5	4.4	4.51	4.5	5.78	5.73	6.27	5.45	5.69	4.5	5.57	5.63	4.73	4.48	4.36	4.7	4.45	4.36	4.5	4.32	4.36	Ionocyte	Basal, Ciliated	BANK1
chr4-101961222-101961459	4.55	5.01	4.53	5.09	4.92	5.03	4.96	4.88	5	5.78	5.28	5.11	5.2	5.09	5.06	4.55	5.2	5.1	5.23	5.16	5.03	5.07	4.97	5.03	5.07	4.97	4.93	4.55	4.29	4.32	4.55	4.86	4.32	4.55	4.29	4.32	5.18	5.36	5.36	5.1	5.36	5.26	5.15	5.28	5.25			BANK1
chr4-101968082-101968181	5.06	4.72	4.93	5.09	4.81	5.1	4.89	4.65	4.98	5.06	4.84	4.83	4.5	5.05	4.82	5.04	4.64	5.17	4.64	4.51	4.56	4.5	4.6	4.51	4.5	4.56	4.55	6.12	4.98	4.32	4.5	4.29	4.32	4.5	4.29	4.32	4.78	4.87	5	4.81	4.58	4.74	4.63	4.92	4.86	Basal	Ciliated	MTND5P5, AP002075.1, BANK1
chr4-101968543-101968672	4.47	4.49	4.56	4.95	4.34	4.82	4.92	4.75	4.68	5.25	4.69	4.58	5.05	4.95	4.82	4.47	4.76	4.89	4.81	4.78	4.9	5.06	4.9	4.87	4.89	4.89	4.86	4.47	4.34	4.33	4.47	4.34	4.89	4.47	4.34	4.33	4.66	4.78	4.91	4.9	4.85	4.62	4.85	4.83	4.98			MTND5P5, AP002075.1, BANK1
chr4-101972818-101973125	5.97	5.9	6.29	5.92	5.76	6.03	6.04	5.7	6.02	5.6	5.84	5.76	5.97	5.92	5.89	5.82	5.81	5.97	5.06	4.96	4.9	5.26	5.07	4.85	4.98	4.96	4.71	4.61	5.79	5.16	4.61	4.27	4.27	4.61	5.27	5.17	5.4	4.99	5.21	5.36	5.05	5.34	5.06	5.01	5.17	Basal, Suprabasal, Ionocyte	Ciliated, Secretory	MTND5P5, AP002075.1, BANK1	MTND5P5
chr4-101977126-101977393	6.65	6.33	6.53	6.62	6.52	6.7	6.79	6.36	6.54	6.56	6.3	6.39	6.12	6.15	6.62	6.11	5.93	6.36	5.28	5.06	4.99	5.11	5.05	5.02	5.26	5.15	5.01	4.65	5.01	4.29	4.65	4.24	4.29	4.65	5.09	5.51	5.82	5.93	5.74	5.67	5.78	5.75	5.68	5.83	5.69	Basal, Suprabasal	Ciliated, Ionocyte	MTND5P5, AP002075.1, BANK1
chr4-101981718-101982149	6.65	6.41	7.05	6.42	6.44	6.78	6.57	6.44	6.8	6.57	6.7	7.14	7.32	6.84	7	6.8	6.8	6.87	6.44	6.32	6.27	6.01	6.43	6.24	6.17	6.43	6.22	4.78	5.08	5.56	6.42	6.04	5.6	4.78	5.91	5.14	7.1	7.16	7.25	6.97	7.15	7.34	6.84	7.05	7.3	Basal, Suprabasal, Secretory	Ciliated, Ionocyte	MTND5P5, AP002075.1, BANK1	BANK1
chr4-101993396-101993557	4.53	4.84	4.73	4.53	4.71	4.76	4.53	4.62	4.57	4.53	4.73	4.99	5.56	5.08	5.07	5.12	4.72	5.02	4.81	4.69	4.68	4.71	4.69	4.72	4.53	4.62	4.7	4.53	4.31	4.32	4.53	4.88	4.32	4.53	4.31	4.32	4.97	4.82	5.04	5.17	5	5.25	4.79	4.91	4.93			AP002075.1, BANK1
chr4-101999573-101999623	4.84	4.65	4.55	4.93	4.92	4.8	4.89	4.66	4.8	4.46	4.67	4.57	4.46	4.79	4.71	4.46	4.77	4.78	4.46	4.52	4.48	4.46	4.48	4.5	4.46	4.54	4.48	4.46	4.34	4.36	4.46	4.34	4.36	4.46	4.34	4.95	4.46	4.48	4.56	4.65	4.69	4.66	4.46	4.45	4.36
chr4-101999703-102000101	5.55	5.58	5.75	6.19	6.14	6.47	5.49	5.96	6.05	4.61	5.29	5.44	6.16	6.2	6.32	5.76	5.74	5.85	4.61	4.68	4.61	5.25	5.08	4.88	5.07	5.01	4.82	4.61	4.81	4.29	4.61	4.23	4.29	4.61	4.23	4.95	5.09	5.1	4.78	5.39	5.38	5.47	5.04	5.21	4.77	Basal	Ciliated	AP002075.1, BANK1
chr4-102002224-102002275	4.44	4.7	4.85	4.44	4.74	4.81	4.44	4.73	4.53	4.44	4.49	4.57	4.44	4.62	4.39	4.44	4.57	4.39	4.7	4.43	4.39	4.44	4.44	4.53	4.44	4.51	4.39	4.44	4.36	4.39	4.44	4.36	4.39	4.44	4.36	4.39	4.44	4.36	4.39	4.44	4.36	4.54	4.44	4.36	4.62
chr4-102036790-102036850	4.87	4.67	4.59	4.81	4.6	4.74	4.79	4.6	4.94	4.44	4.48	4.61	4.44	4.36	4.38	4.44	4.36	4.67	4.44	4.47	4.64	4.44	4.57	4.61	4.71	4.48	4.38	4.44	5.01	4.38	4.44	4.36	4.38	4.44	5.19	4.38	4.44	4.56	4.38	4.44	4.36	4.38	4.65	4.52	4.38			AP002075.1, BANK1	AP002075.1
chr4-102036913-102036963	4.42	4.55	4.57	4.42	4.56	4.55	4.74	4.64	4.77	4.42	4.36	4.39	4.42	4.36	4.58	4.42	4.58	4.39	4.63	4.53	4.55	4.42	4.52	4.52	4.42	4.52	4.39	4.42	4.36	4.39	4.42	4.36	4.39	4.42	4.36	4.39	4.42	4.49	4.39	4.42	4.36	4.39	4.42	4.51	4.39
chr4-102037633-102037839	4.51	4.58	4.59	5.26	5.26	5.35	5.05	4.86	5.14	4.51	4.62	4.27	5.37	5.04	5.1	4.51	4.76	4.86	4.8	4.59	4.64	5.04	4.79	4.85	4.51	4.82	4.78	4.51	4.37	4.27	4.51	4.37	4.27	4.51	4.37	4.97	4.74	4.59	4.6	4.99	4.57	4.88	4.78	4.78	4.91		Basal	AP002075.1, BANK1	AP002075.1
chr4-102064751-102064826	4.42	4.56	4.56	4.42	4.37	4.6	4.42	4.77	4.76	4.42	4.6	4.38	4.42	4.37	4.38	4.42	4.52	4.56	4.42	4.44	4.54	4.42	4.49	4.54	4.74	4.45	4.49	4.42	4.37	4.38	4.42	4.37	4.38	4.42	4.37	4.38	4.42	4.46	4.57	4.42	4.58	4.54	4.63	4.47	4.38
chr4-102064958-102065375	5.66	5.41	5.41	5.5	5.62	5.65	4.5	5.37	5.54	4.5	4.93	4.74	5.17	4.86	5.07	4.5	4.77	4.89	4.84	4.4	4.69	4.5	4.59	4.57	4.5	4.52	4.6	4.5	5.05	4.37	4.5	4.3	4.37	4.5	4.3	4.37	4.5	4.58	4.37	4.5	4.7	4.77	4.68	4.45	4.37	Basal	Ciliated, Secretory	BANK1
chr4-102139210-102139591	4.54	5.07	5.4	4.99	5.17	5.25	5.05	4.99	5.17	4.54	5.12	5.4	5	4.99	5.14	4.54	4.77	4.93	4.54	4.6	4.69	4.89	4.8	4.77	4.89	4.73	4.66	4.54	4.29	4.34	4.54	4.29	4.34	4.54	5.02	4.34	5.46	5.21	4.95	5.22	5.16	5.29	5.22	5.08	4.97	Basal, Suprabasal, Secretory	Ciliated
chr4-102158063-102158313	4.54	4.81	4.61	4.54	4.82	4.68	4.54	4.95	4.68	4.54	4.91	4.64	5.13	4.98	4.88	4.54	4.66	4.88	4.92	4.82	4.66	4.85	4.87	4.69	4.68	4.85	4.67	4.54	4.29	4.98	4.54	4.29	4.28	4.54	4.29	4.28	5.6	5.34	5.21	5.33	5.37	5.32	5.37	5.11	5.47	Secretory	Basal, Suprabasal, Ciliated
chr4-102168717-102168886	5.16	4.83	5.1	4.99	4.9	5.03	4.75	4.79	4.95	4.48	4.72	4.68	4.91	4.74	4.58	4.48	4.73	4.36	4.48	4.69	4.62	4.48	4.59	4.54	4.48	4.57	4.57	4.48	4.3	5.24	4.48	4.3	4.36	4.48	4.3	4.36	5.19	4.94	4.78	5.09	4.93	4.62	5.02	4.87	4.77	Basal	Ciliated
chr4-102169518-102169649	4.48	4.74	4.62	4.93	4.55	4.68	4.48	4.34	4.52	4.48	4.55	4.35	4.48	4.7	4.64	4.48	4.51	4.54	4.67	4.76	4.84	4.78	4.7	4.73	4.7	4.71	4.79	4.48	4.9	4.35	4.48	4.34	4.35	4.48	4.34	4.35	5.01	4.77	4.79	5	4.79	4.74	4.73	4.85	4.82
chr4-102174967-102175025	4.44	4.71	4.75	4.77	4.54	4.79	4.75	4.61	4.56	4.44	4.58	4.61	4.44	4.61	4.6	4.44	4.61	4.58	4.44	4.5	4.5	4.62	4.44	4.48	4.44	4.36	4.37	4.44	4.36	4.37	4.44	4.89	4.37	4.44	4.36	4.37	4.67	4.53	4.37	4.63	4.56	4.57	4.63	4.6	4.59
chr4-102196376-102196486	5.16	4.92	4.83	4.77	4.62	4.76	4.86	4.62	4.87	4.47	4.79	4.36	4.91	4.74	4.74	4.47	4.69	4.65	4.65	4.59	4.36	4.63	4.51	4.55	4.47	4.51	4.54	4.47	4.32	4.36	4.47	4.32	4.36	4.47	4.32	4.36	4.47	4.73	4.58	4.47	4.68	4.95	4.47	4.66	4.78	Basal	Ciliated
chr4-102204083-102204193	4.44	4.35	4.6	4.44	4.54	4.38	4.44	4.48	4.38	4.44	4.59	4.72	4.44	4.35	4.38	4.44	4.56	4.38	4.76	4.65	4.72	4.44	4.6	4.49	4.59	4.54	4.56	4.44	4.35	4.38	4.44	4.35	4.38	4.44	4.35	4.38	4.74	4.83	4.38	4.75	4.8	4.87	4.74	4.72	4.76
chr4-102204218-102204269	4.43	4.36	4.76	4.43	4.36	4.38	4.43	4.54	4.38	4.43	4.54	4.72	4.43	4.36	4.38	4.43	4.36	4.38	4.71	4.54	4.57	4.43	4.58	4.49	4.6	4.49	4.38	4.43	4.85	4.38	4.43	4.36	4.38	4.43	4.36	4.38	4.75	4.69	4.6	4.76	4.71	4.58	4.69	4.55	4.6
chr4-102217345-102217675	5.15	5.21	5.42	4.98	4.85	5.32	4.59	5.01	5.03	4.59	4.74	4.71	5.17	4.89	4.74	4.59	4.98	4.74	5	4.93	4.78	5.07	4.87	4.68	4.87	4.91	4.93	4.59	4.35	5.47	4.59	4.35	4.18	4.59	5.28	4.85	5.82	5.33	5.56	5.46	5.24	5.53	5.56	5.26	5.57	Secretory	Suprabasal, Ciliated
chr4-102217937-102217991	4.44	4.52	4.38	4.44	4.81	4.64	4.8	4.48	4.38	4.44	4.36	4.61	4.44	4.53	4.38	4.44	4.59	4.38	4.44	4.49	4.57	4.44	4.47	4.49	4.44	4.45	4.56	4.44	4.36	4.38	4.44	4.36	4.38	4.44	4.77	4.38	4.44	4.5	4.38	4.44	4.47	4.38	4.44	4.58	4.38
chr4-102246510-102246735	4.53	5.08	5.03	5.16	4.72	4.57	4.95	4.95	4.82	4.53	5.3	5.18	5.55	5.09	5.04	5.59	5.35	5.34	4.91	4.67	4.65	4.71	4.66	4.73	4.98	4.67	4.7	4.53	4.31	4.31	4.53	4.31	4.31	4.53	4.31	5.21	4.84	5.07	5.1	4.9	4.99	4.98	4.96	5	4.89	Suprabasal	Ciliated	SLC39A8
chr4-102247081-102247170	4.45	4.72	4.68	4.82	4.77	4.79	4.45	4.66	4.57	4.45	4.62	4.39	4.45	4.76	4.7	4.45	4.73	4.59	4.45	4.52	4.61	4.66	4.5	4.6	4.45	4.51	4.51	4.45	4.35	4.39	4.45	4.35	4.39	4.45	4.76	4.39	4.7	4.66	4.69	4.67	4.7	4.57	4.66	4.62	4.39
chr4-102247202-102247253	4.77	4.62	4.36	4.45	4.86	4.58	4.45	4.47	4.67	4.45	4.32	4.36	4.45	4.62	4.74	4.81	4.7	4.36	4.45	4.52	4.58	4.45	4.54	4.64	4.45	4.49	4.36	4.45	4.32	4.36	4.45	4.32	4.97	5.38	5.06	4.36	4.45	4.59	4.62	4.45	4.52	4.59	4.45	4.44	4.36			SLC39A8
chr4-102251304-102251360	4.44	4.5	4.38	4.44	4.36	4.38	4.44	4.36	4.38	4.44	4.51	4.38	4.44	4.36	4.38	4.44	4.36	4.38	4.67	4.53	4.48	4.44	4.45	4.5	4.44	4.48	4.48	4.44	4.36	4.88	4.44	4.36	4.94	4.44	5.23	5.23	4.7	4.67	4.38	4.44	4.36	4.38	4.44	4.63	4.61			SLC39A8
chr4-102251370-102251420	4.45	4.5	4.39	4.45	4.36	4.39	4.45	4.51	4.39	4.45	4.36	4.39	4.45	4.36	4.54	4.45	4.36	4.39	4.71	4.36	4.39	4.45	4.5	4.46	4.45	4.36	4.47	4.45	4.36	4.39	4.45	4.36	4.89	4.45	5.09	5.02	4.45	4.58	4.39	4.45	4.49	4.39	4.45	4.52	4.59			SLC39A8
chr4-102257828-102257990	4.53	4.9	4.73	5.08	4.64	4.52	4.79	4.79	4.83	4.53	4.77	4.69	4.94	4.69	4.68	5.04	4.75	4.79	5.15	4.91	5.06	4.88	4.85	4.98	5.03	4.94	4.81	4.53	5.39	4.3	5.59	4.27	5.16	4.53	5.16	4.3	4.86	4.83	4.81	4.76	4.82	4.85	4.88	4.65	4.73			SLC39A8
chr4-102263044-102263326	5.7	5.77	5.73	6.05	5.66	5.83	5.77	5.66	5.63	6.07	5.51	5.42	5.68	5.5	5.33	5.42	5.52	5.25	5.56	5.35	5.1	5.59	5.3	5	5.44	5.3	5.32	4.72	5.05	5	4.72	5.68	5.15	4.72	5.13	5.88	5.43	5.59	5.06	5.52	5.46	5.31	5.31	5.38	4.83			SLC39A8
chr4-102268467-102268613	4.51	4.92	4.89	5.26	4.98	5.09	4.8	4.94	4.96	5.23	4.97	5.06	5.29	5.12	5.11	4.51	4.92	4.96	4.69	4.42	4.63	4.51	4.59	4.62	4.51	4.59	4.46	4.51	4.31	4.33	4.51	4.31	4.33	4.51	4.31	4.33	4.87	4.8	4.71	4.69	4.89	4.93	4.51	4.76	4.89	Basal, Suprabasal	Ciliated	SLC39A8
chr4-102268617-102268686	4.45	4.83	4.78	4.76	4.55	4.68	4.73	4.77	4.8	4.95	4.63	4.87	4.9	4.63	4.38	4.45	4.74	4.72	4.45	4.45	4.5	4.45	4.47	4.52	4.45	4.45	4.38	4.45	4.33	4.38	4.45	4.33	4.38	4.45	4.33	4.38	4.66	4.72	4.58	4.63	4.64	4.63	4.45	4.63	4.58	Basal, Suprabasal	Ciliated
chr4-102299770-102299988	5.07	5.29	5.14	5.18	5.12	5.27	5.54	5.01	5.37	5.28	4.99	5.31	5.21	5.06	5.26	5.13	5.13	5.07	5.15	5.12	5.19	5.28	4.92	5.12	5.36	5.04	5.18	4.57	5.19	5.65	5.74	5.09	4.8	4.57	5.1	4.96	5.08	5.07	4.99	5.04	5.05	5.04	5.29	5.15	5.16			SLC39A8
chr4-102311983-102312063	4.46	4.81	5.01	4.46	4.37	4.63	4.46	4.59	4.8	4.46	4.53	4.6	4.46	4.52	4.7	4.46	4.37	4.58	4.46	4.49	4.34	4.77	4.49	4.64	4.46	4.49	4.34	4.46	4.37	4.34	4.46	4.37	4.34	4.46	4.37	4.34	4.73	4.63	4.68	4.93	4.37	4.71	4.46	4.56	4.34			SLC39A8
chr4-102318244-102318332	4.46	4.52	4.36	4.46	4.69	4.59	4.46	4.53	4.36	4.46	4.31	4.36	4.46	4.68	4.36	4.46	4.31	4.62	4.63	4.58	4.72	4.72	4.72	4.62	4.77	4.54	4.66	4.46	4.31	4.36	4.46	5.19	4.36	5.38	4.84	4.36	4.83	4.76	4.73	4.81	4.82	4.93	4.72	4.73	4.93			SLC39A8
chr4-102318336-102318424	4.79	4.47	4.8	4.75	4.54	4.54	4.48	4.54	4.54	4.48	4.63	4.59	4.48	4.82	4.89	4.83	4.67	4.34	4.8	4.74	4.72	4.63	4.62	4.76	4.86	4.64	4.75	4.48	4.93	4.34	4.48	4.31	4.9	5.4	4.87	4.34	4.96	4.79	4.87	4.75	4.73	4.55	4.74	4.87	4.8			SLC39A8
chr4-102318427-102318477	4.44	4.57	4.39	4.44	4.54	4.39	4.44	4.48	4.39	4.95	4.54	4.39	4.44	4.61	4.39	4.44	4.56	4.39	4.62	4.52	4.62	4.61	4.62	4.65	4.59	4.55	4.39	4.44	4.87	4.39	4.44	4.91	4.39	4.44	4.33	4.39	4.65	4.5	4.82	4.69	4.52	4.58	4.78	4.49	4.69
chr4-102318494-102318963	5	5.04	5.11	5.16	4.8	4.94	5.2	5.12	4.89	5.72	5.42	5.06	5.51	5.48	5.63	5.65	5.52	5.12	5.42	5.56	5.75	5.63	5.45	5.53	5.55	5.54	5.55	4.65	5.59	5.15	4.65	5.9	5.89	6.53	5.64	4.23	6.16	5.98	6.3	6.33	5.9	6.23	6.11	5.95	6.15	Secretory	Basal	SLC39A8
chr4-102318967-102319245	4.52	4.63	4.36	4.52	4.5	4.81	4.52	4.66	4.53	4.52	4.72	4.73	4.52	4.63	4.72	4.52	4.61	4.7	4.96	4.77	4.7	4.92	4.78	4.72	4.68	4.79	4.67	4.52	4.29	4.96	4.52	5.1	4.36	4.52	4.97	4.36	5.17	5.19	5.08	5.27	4.97	5.3	5.06	5.1	5.09	Secretory	Basal	SLC39A8
chr4-102328088-102328347	4.99	4.69	4.94	4.5	4.52	4.75	4.5	4.67	4.89	5.19	4.9	4.35	5.12	5.08	4.79	5.05	4.72	4.71	4.86	4.82	4.71	4.83	4.71	4.79	4.72	4.85	4.81	4.5	4.31	4.35	4.5	4.92	4.35	4.5	4.31	4.35	5.51	5.51	5.46	5.33	5.19	5.67	5.26	5.27	5.04	Secretory	Basal, Suprabasal, Ciliated	SLC39A8
chr4-102339106-102339156	4.43	4.35	4.58	4.43	4.35	4.37	4.43	4.51	4.37	4.89	4.58	4.7	4.43	4.58	4.37	4.94	4.67	4.67	4.6	4.53	4.37	4.43	4.61	4.58	4.57	4.63	4.62	4.43	4.35	4.37	4.43	4.35	4.37	4.43	4.35	4.37	4.7	4.62	4.59	4.43	4.5	4.56	4.43	4.47	4.37			RN7SL728P, SLC39A8
chr4-102339168-102339297	4.48	4.64	4.55	4.48	4.32	4.61	4.48	4.69	4.52	5.43	4.97	4.84	4.48	4.72	4.68	4.96	4.78	5.03	4.9	4.76	4.76	4.63	4.75	4.8	4.71	4.79	4.85	4.48	4.32	4.31	4.48	4.32	4.31	4.48	4.32	4.31	4.88	4.83	4.74	4.48	4.69	4.93	4.74	4.76	4.85			RN7SL728P, SLC39A8
chr4-102344389-102344833	6.57	6.31	6.57	5.99	6.02	6.13	6.36	6.13	6.09	6.54	6.23	6.35	5.79	6.11	6.06	5.74	6.01	6.26	5.73	5.52	5.34	5.81	5.73	5.16	5.64	5.71	5.36	4.86	6.14	6.31	6.71	6.22	6.4	4.86	5.77	5.95	6.09	6.29	6.15	6.11	6.38	6.17	6.22	6.41	5.65	Basal, Suprabasal, Secretory	Ciliated	RN7SL728P, SLC39A8	SLC39A8
chr4-102344929-102345112	5.33	5.17	5.34	5.01	5	5.12	5.13	5.12	5.18	5.78	5.3	4.94	5.19	5.04	5.05	5.12	5.08	5.13	5.02	4.96	4.77	5.1	5.05	4.82	5.17	4.92	4.78	4.61	5.35	5.25	4.61	5.1	5.65	5.55	5.73	5.71	5.07	5.31	4.94	5.12	5.45	5.25	5.3	5.32	5.1	Suprabasal	Ciliated	RN7SL728P, SLC39A8	SLC39A8
chr4-102345119-102345280	5.31	5.27	5.23	5.15	5.12	5.33	5.17	5.26	5.18	5.38	5.21	5.11	5.3	5.13	5.05	5.46	4.99	5.02	4.76	4.88	4.72	4.81	4.97	4.79	4.96	4.99	4.82	4.59	5.12	4.88	5.66	5.38	5.54	5.9	4.32	4.89	5.09	5.23	5.2	5.26	5.21	5.12	5.08	5.19	5.22	Basal, Suprabasal, Secretory	Ciliated	RN7SL728P, SLC39A8	SLC39A8
chr4-102345296-102345701	6.49	6.54	6.77	6.44	6.54	6.69	6.85	6.51	6.45	6.85	6.43	6.28	6.59	6.42	6.57	6.52	6.44	6.57	6.02	6.08	5.91	6.12	6.2	5.77	6.17	6.19	5.85	6.72	6.56	5.73	5.87	6.39	6.82	6.63	6.29	5.44	6.72	6.52	6.41	6.42	6.51	6.17	6.37	6.49	6.1			RN7SL728P, SLC39A8	SLC39A8
chr4-102351677-102351752	4.43	4.74	4.56	4.96	4.81	4.96	4.43	4.63	4.77	4.43	4.52	4.37	4.43	4.58	4.37	4.83	4.37	4.64	4.43	4.48	4.49	4.43	4.47	4.47	4.58	4.37	4.37	4.43	4.37	4.37	4.43	4.37	4.37	4.43	4.37	4.37	4.43	4.37	4.37	4.43	4.37	4.54	4.6	4.37	4.56
chr4-102351791-102351841	4.42	4.59	4.56	4.95	4.6	4.74	4.42	4.64	4.77	4.42	4.53	4.38	4.42	4.36	4.38	4.42	4.55	4.38	4.42	4.45	4.38	4.42	4.57	4.38	4.42	4.45	4.38	4.42	4.36	4.38	4.42	4.36	4.38	4.42	4.36	4.38	4.42	4.55	4.38	4.42	4.36	4.38	4.59	4.36	4.56
chr4-102353064-102353126	4.44	4.35	4.61	4.44	4.72	4.57	4.44	4.56	4.57	4.44	4.56	4.63	4.44	4.56	4.35	4.44	4.35	4.6	4.61	4.51	4.51	4.59	4.57	4.61	4.72	4.56	4.83	4.44	4.35	4.35	4.44	4.35	4.35	4.44	5.07	4.35	4.76	4.62	4.35	4.72	4.59	4.68	4.71	4.74	4.79			RN7SL728P, SLC39A8	SLC39A8
chr4-102353139-102353195	4.45	4.5	4.37	4.45	4.57	4.37	4.45	4.5	4.67	4.45	4.57	4.59	4.45	4.34	4.58	4.45	4.34	4.56	4.63	4.58	4.54	4.68	4.62	4.59	4.7	4.58	4.63	4.45	4.34	4.37	4.45	5	4.37	4.45	4.34	4.37	4.79	4.56	4.37	4.9	4.73	4.73	4.61	4.72	4.93			RN7SL728P, SLC39A8	SLC39A8
chr4-102353500-102353717	4.51	4.82	4.68	4.51	4.79	5.05	4.51	4.46	4.76	4.51	4.97	4.55	4.51	4.87	4.76	4.51	4.76	4.89	5.06	4.91	4.84	5.04	4.9	4.92	4.82	4.81	4.8	4.51	4.31	4.33	4.51	4.31	4.33	4.51	4.31	4.33	5.3	5.28	5.22	5.39	5.19	5.15	4.99	5.06	5.26	Secretory	Basal	RN7SL728P, SLC39A8	SLC39A8
chr4-102356658-102356713	4.44	4.36	4.38	4.44	4.58	4.52	4.44	4.51	4.38	4.44	4.51	4.56	4.44	4.36	4.56	4.44	4.36	4.54	4.44	4.71	4.58	4.87	4.64	4.62	4.79	4.74	4.52	4.44	4.36	4.38	4.44	4.36	4.38	4.44	4.36	4.38	4.44	4.51	4.55	4.65	4.64	4.53	4.44	4.64	4.61			RN7SL728P, SLC39A8
chr4-102356722-102356805	4.44	4.35	4.38	4.44	4.57	4.59	4.44	4.56	4.38	4.44	4.56	4.57	4.44	4.35	4.64	4.44	4.35	4.55	4.44	4.79	4.66	4.92	4.73	4.59	4.8	4.76	4.52	4.44	4.35	4.38	4.44	4.35	4.38	4.44	4.35	4.38	4.44	4.55	4.38	4.65	4.62	4.38	4.44	4.69	4.67			RN7SL728P, SLC39A8
chr4-102390358-102390802	6.38	6.18	6.23	6.22	6.33	6.32	5.83	5.97	6.16	6.5	6.17	6.66	6.76	6.33	6.32	5.88	6.09	6.34	5.42	5.21	4.94	5.58	5.39	5.11	5.29	5.17	4.92	4.68	5.5	5.14	4.68	4.23	5.12	4.68	5.18	5.34	6.1	6.28	6.37	5.81	6.27	6.16	5.55	5.93	5.8	Basal, Suprabasal, Secretory	Ciliated, Ionocyte	SLC39A8
chr4-102396509-102396653	4.86	4.53	4.7	4.47	4.78	4.66	4.47	4.62	4.53	4.47	4.35	4.74	4.47	4.87	5	4.47	4.77	4.7	4.76	4.8	4.82	4.96	4.78	4.75	4.85	4.78	4.64	4.47	4.35	4.35	4.47	4.35	4.35	4.47	4.35	4.35	4.47	4.57	4.64	4.67	4.56	4.61	4.74	4.72	4.64
chr4-102411500-102411553	4.43	4.58	4.66	4.72	4.69	4.81	4.43	4.72	4.73	4.9	4.52	4.37	4.43	4.68	4.37	4.43	4.36	4.72	4.6	4.45	4.37	4.43	4.47	4.52	4.43	4.49	4.37	4.43	4.36	4.37	4.43	4.36	4.37	4.43	4.36	4.37	4.43	4.47	4.58	4.67	4.62	4.63	4.43	4.66	4.57
chr4-102411565-102411628	4.45	4.68	4.71	4.75	4.73	4.91	4.72	4.72	4.75	4.45	4.65	4.59	4.89	4.56	4.58	4.45	4.64	4.57	4.63	4.48	4.37	4.45	4.44	4.55	4.45	4.46	4.37	4.45	4.34	4.37	4.45	4.34	4.37	4.45	4.34	4.37	4.45	4.62	4.37	4.45	4.66	4.68	4.61	4.63	4.65
chr4-102416561-102416611	4.8	4.68	4.72	4.75	4.72	4.86	4.84	4.68	4.55	4.43	4.5	4.59	4.43	4.56	4.67	4.43	4.64	4.38	4.43	4.35	4.5	4.43	4.35	4.48	4.43	4.44	4.38	4.43	4.35	4.38	4.43	4.35	4.38	4.43	4.35	4.38	4.43	4.45	4.38	4.43	4.49	4.63	4.43	4.35	4.38
chr4-102420480-102420530	4.86	4.48	4.39	4.43	4.63	4.39	4.43	4.76	4.69	4.43	4.59	4.39	4.43	4.63	4.76	4.43	4.51	4.39	4.66	4.52	4.5	4.43	4.48	4.48	4.43	4.43	4.39	4.43	4.35	4.39	4.43	4.35	4.39	4.43	4.83	4.93	4.43	4.44	4.39	4.43	4.57	4.55	4.64	4.56	4.39
chr4-102420682-102420840	5.2	4.97	4.88	5.03	4.87	4.88	4.99	4.95	5	4.52	4.8	4.68	5.26	4.98	5.12	5.06	4.76	4.99	4.77	4.88	4.77	4.92	4.73	4.8	4.67	4.76	4.73	4.52	5.23	4.33	4.52	4.88	4.88	4.52	4.78	5.02	5.01	4.85	4.56	4.9	5.01	5	4.98	4.91	4.92			AC098487.1, SLC39A8
chr4-102420977-102421038	4.81	4.66	4.57	4.45	4.71	4.62	4.45	4.49	4.62	4.45	4.6	4.59	4.45	4.63	4.37	4.85	4.67	4.86	4.45	4.45	4.37	4.62	4.57	4.52	4.6	4.59	4.49	4.45	4.34	4.37	4.45	4.34	4.86	4.45	4.34	4.37	4.66	4.73	4.58	4.63	4.74	4.78	4.62	4.61	4.77
chr4-102421211-102421261	4.44	4.69	4.58	4.76	4.7	4.55	4.44	4.69	4.55	4.44	4.49	4.38	4.44	4.63	4.68	4.44	4.7	4.66	4.44	4.48	4.38	4.44	4.34	4.38	4.6	4.46	4.38	4.44	4.34	4.98	4.44	4.34	4.38	4.44	4.34	4.38	4.44	4.56	4.58	4.63	4.64	4.38	4.62	4.56	4.66
chr4-102429643-102429923	5.55	5.23	5.24	5.24	5.31	5.41	5.49	5.45	5.31	4.56	5.25	4.76	5.45	5.3	5.14	5.44	5.25	5.26	4.88	4.84	4.65	4.98	4.93	4.92	4.97	4.92	4.92	4.56	4.77	4.33	4.56	5.04	4.89	4.56	4.26	4.33	5.11	5.3	4.8	4.87	5.2	5.17	4.98	5.14	5.05	Basal	Ciliated	AC098487.1, SLC39A8	AC098487.1, SLC39A8
chr4-102430893-102430958	4.48	4.63	4.38	4.84	4.92	4.9	4.95	4.74	4.89	4.48	4.47	4.38	4.48	4.8	4.81	4.48	4.76	4.69	4.69	4.59	4.57	4.68	4.75	4.59	4.66	4.73	4.72	4.48	4.33	4.38	4.48	4.89	4.38	4.48	4.33	4.38	4.48	4.61	4.38	4.94	4.66	4.78	4.68	4.83	4.69			AC098487.1, SLC39A8	AC098487.1, SLC39A8
chr4-102431035-102431175	5.21	5.06	4.84	5.04	5.07	5.07	4.91	4.95	4.99	5.01	4.91	5.01	5.14	5.08	4.81	5.19	4.94	4.92	4.96	5.02	4.82	4.92	5.01	4.96	5.06	5.08	4.92	4.52	5.36	4.36	4.52	5.11	4.36	5.54	5.13	4.36	5.06	4.98	4.67	4.95	5	5.02	4.93	5.08	5			AC098487.1, SLC39A8	AC098487.1, SLC39A8
chr4-102431184-102431366	6.08	5.78	5.98	5.79	5.97	5.89	5.88	5.68	5.86	5.83	5.61	5.88	5.8	5.59	5.6	5.69	5.81	5.9	5.88	5.68	5.24	5.72	5.62	5.5	5.63	5.6	5.43	4.85	5.76	5.55	4.85	5.39	5.79	6.25	5.86	6.37	5.96	5.62	5.5	5.94	5.66	5.74	5.88	5.72	5.46			AC098487.1, SLC39A8	AC098487.1, SLC39A8
chr4-102431454-102431610	5.42	5.42	5.78	5.64	5.62	5.85	5.54	5.54	5.57	5.99	5.38	5.6	5.51	5.27	5.39	5.42	5.54	5.3	5.44	5.47	5.05	5.54	5.44	5.41	5.33	5.46	5.26	4.73	4.83	4.95	4.73	4.28	5.7	5.98	5.26	5.5	5.55	5.44	5.24	5.62	5.42	5.33	5.42	5.39	5.31			AC098487.1, SLC39A8	AC098487.1, SLC39A8
chr4-102431615-102431675	4.87	4.75	4.81	4.95	4.88	4.85	4.8	4.83	4.7	4.49	4.74	4.89	4.97	4.71	4.66	4.49	4.7	4.84	4.89	4.79	4.73	4.85	4.79	4.68	4.72	4.75	4.73	4.49	4.33	4.97	4.49	4.89	4.35	4.49	5.13	4.35	4.81	4.79	4.64	4.68	4.74	4.76	4.67	4.84	4.7			AC098487.1, SLC39A8	AC098487.1, SLC39A8
chr4-102438505-102438655	5	4.74	4.65	4.5	4.8	4.77	4.5	4.62	4.54	4.5	4.81	4.58	4.5	4.65	4.35	4.5	4.78	4.65	4.68	4.8	4.94	4.84	4.76	4.8	4.5	4.73	4.88	4.5	4.3	4.35	4.5	4.3	4.35	4.5	4.3	4.35	5.33	5.09	5.22	5.09	4.97	4.96	4.92	5.01	4.87			AC098487.1, SLC39A8
chr4-102439223-102439624	5.8	6.08	5.91	5.81	5.98	6.15	5.55	6.08	6.21	5.94	5.81	5.9	5.82	5.79	5.87	5.45	5.73	5.9	5.55	5.21	5.07	5.61	5.39	5.4	5.22	5.32	4.94	4.68	5.44	5.32	6.56	5.4	5.35	6.08	5.51	5.68	5.75	5.97	5.79	5.57	5.7	5.78	5.53	5.82	5.63	Basal, Suprabasal, Secretory	Ciliated	AC098487.1, SLC39A8
chr4-102441795-102441939	4.51	4.66	4.75	4.51	4.64	4.56	5.02	4.63	4.69	4.51	4.67	4.69	4.51	4.63	4.61	4.51	4.71	4.86	4.94	5.08	4.89	5.14	5	4.93	4.9	4.9	4.86	4.51	4.34	4.33	4.51	4.34	4.79	4.51	5.05	4.33	4.99	4.85	4.8	4.92	4.91	4.98	5.01	4.91	4.86			AC098487.1
chr4-102442106-102442156	4.44	4.35	4.39	4.44	4.35	4.39	4.44	4.58	4.55	4.44	4.62	4.39	4.44	4.35	4.39	4.44	4.5	4.58	4.8	4.67	4.75	4.7	4.64	4.71	4.68	4.64	4.61	4.44	4.35	4.39	4.44	4.91	4.39	4.44	4.35	4.39	4.67	4.66	4.83	4.64	4.65	4.85	4.82	4.66	4.39
chr4-102442305-102442506	4.55	4.75	4.7	4.97	4.74	4.53	4.55	4.8	4.53	4.55	4.94	4.88	5.3	4.9	4.72	4.55	4.84	4.87	5.53	5.38	5.43	5.36	5.3	5.46	5.24	5.3	5.33	4.55	4.32	4.26	4.55	4.32	5.17	4.55	4.32	4.26	5.37	5.2	5.37	5.39	5.17	5.24	5.27	5.19	4.91	Ciliated, Secretory	Basal, Suprabasal	AC098487.1
chr4-102442606-102442885	5.12	4.79	4.9	4.63	4.7	4.82	4.63	4.59	4.85	4.63	4.98	4.91	5.07	5.06	4.31	5.17	4.89	4.72	5.7	5.41	5.74	5.74	5.41	5.76	5.63	5.37	5.81	4.63	5.44	4.31	4.63	5.4	4.82	6.01	4.16	4.31	5.95	5.32	5.84	5.56	5.31	5.62	5.61	5.22	5.56	Ciliated, Secretory	Basal, Suprabasal	AC098487.1
chr4-102449692-102449742	4.46	4.72	4.75	4.46	4.62	4.74	4.46	4.61	4.66	4.46	4.58	4.66	4.46	4.33	4.38	4.46	4.49	4.38	4.67	4.66	4.5	4.65	4.64	4.57	4.46	4.68	4.38	4.46	4.87	4.38	4.46	4.33	4.38	4.46	4.33	4.38	4.46	4.66	4.65	4.46	4.52	4.55	4.46	4.59	4.57			AC098487.1	AC098487.1
chr4-102449854-102450077	4.63	5.29	5.27	4.92	5.26	5.27	5.28	5.11	5.26	5.1	4.95	4.94	5.22	5.31	5.08	5.36	5.15	4.78	5.5	5.26	4.94	5.13	5.21	5.22	5.28	5.21	4.85	4.63	5.16	5.64	4.63	5.39	4.2	5.97	5.41	5.24	4.9	5.35	5.2	5.33	5.15	4.85	4.95	5.23	5.06			AC098487.1	AC098487.1
chr4-102451468-102451521	4.42	4.37	4.6	4.42	4.37	4.64	4.42	4.37	4.56	4.42	4.37	4.37	4.42	4.37	4.37	4.42	4.37	4.37	4.42	4.45	4.37	4.42	4.57	4.53	4.42	4.49	4.37	4.42	4.37	4.37	4.42	4.37	4.37	4.42	4.37	4.37	4.69	4.66	4.37	4.65	4.72	4.65	4.42	4.53	4.69
chr4-102466418-102466548	4.45	4.54	4.8	4.97	4.34	4.37	4.73	4.72	4.69	4.45	4.75	4.7	4.9	4.34	4.37	4.45	4.5	4.74	4.63	4.76	4.7	4.82	4.68	4.61	4.45	4.67	4.7	4.45	4.89	4.37	4.45	4.34	4.37	4.45	4.34	4.37	4.45	4.91	4.81	4.84	4.66	4.95	4.62	4.76	4.74
chr4-102466567-102466623	4.45	4.47	4.6	4.45	4.6	4.37	4.45	4.52	4.56	4.45	4.71	4.72	4.45	4.52	4.61	4.45	4.7	4.75	4.65	4.56	4.51	4.63	4.59	4.69	4.68	4.64	4.6	4.45	5.03	4.37	4.45	4.34	4.37	4.45	4.34	4.37	4.45	4.69	4.77	4.78	4.51	4.72	4.64	4.63	4.59			AF213884.2
chr4-102478345-102478451	4.45	4.57	4.57	4.45	4.88	4.73	4.45	4.51	4.73	5.08	4.63	4.83	4.85	4.34	4.82	4.45	4.72	4.97	4.74	4.81	4.71	4.61	4.65	4.8	4.84	4.7	4.84	4.45	4.34	4.35	4.45	4.34	4.35	4.45	4.34	4.35	4.87	4.71	4.58	4.87	4.77	4.35	4.83	4.59	4.35
chr4-102492681-102492734	4.43	4.49	4.37	4.43	4.57	4.37	4.43	4.56	4.37	4.43	4.5	4.64	4.43	4.65	4.37	4.43	4.33	4.37	4.43	4.59	4.58	4.58	4.48	4.55	4.43	4.46	4.37	4.43	4.33	4.37	4.43	4.33	4.37	4.43	4.33	4.37	4.62	4.6	4.62	4.66	4.72	4.68	4.43	4.7	4.61			AF213884.3, NFKB1
chr4-102493792-102494189	4.59	4.84	4.63	5	4.93	4.7	4.59	4.77	4.66	5.26	5.06	4.51	4.59	5.03	4.83	4.59	4.78	4.78	5.32	5.38	5.28	5.4	5.31	5.24	5.42	5.35	5.39	4.59	5.86	4.89	4.59	4.33	5.48	5.94	4.33	5.66	5.49	5.53	5.49	5.76	5.5	5.58	5.37	5.46	5.32	Ciliated, Ionocyte, Secretory	Basal, Suprabasal	AF213884.3, NFKB1
chr4-102500445-102500560	5.46	5.26	5.34	5.45	5.13	5.14	5.28	5.12	5.24	5.59	5.24	4.84	5.49	4.94	5.38	5.15	5.17	5.32	5.53	5.13	5.13	5.22	5.15	5.12	5.12	5.11	4.97	4.57	5.55	4.26	4.57	5.41	4.79	4.57	4.98	4.26	5.37	5.21	5.33	5.23	4.97	5.41	5.29	5.04	5.35			AF213884.3, NFKB1	AF213884.3, NFKB1
chr4-102500889-102502026	7.98	7.51	7.79	7.58	7.55	7.38	7.76	7.45	7.52	7.91	7.73	7.66	7.8	7.44	7.55	7.75	7.61	7.75	7.66	7.52	7.54	7.61	7.53	7.65	7.65	7.54	7.46	5.44	6.86	6.44	7.8	7.96	8.05	7.95	7.24	7.07	7.8	7.78	7.77	7.79	7.82	7.85	7.76	7.78	7.84	Basal, Suprabasal	Ionocyte	AF213884.3, NFKB1	AF213884.3, NFKB1
chr4-102502089-102502469	6.16	6.15	6.26	6.91	6.65	6.82	6.67	6.45	6.76	6.46	6.23	6.01	6.93	6.62	6.66	6.74	6.33	6.61	6.05	5.92	5.76	6.39	6.12	6.17	6.02	6.01	5.97	4.98	5.64	5.81	6.6	6.22	6.55	4.98	6.39	4.73	6.13	5.95	6.15	6.58	6.28	6.2	6.5	6.23	6.26			AF213884.3, NFKB1	AF213884.3, NFKB1
chr4-102511909-102512081	4.88	5.01	5.18	5.34	5.03	5.35	4.93	4.92	4.96	4.52	5.17	5.16	5.43	5.18	4.96	5.09	5.21	5.28	5.05	4.95	4.86	4.97	4.97	4.91	4.87	4.86	4.87	4.52	4.32	4.31	4.52	4.32	4.31	4.52	4.32	4.31	4.99	5.22	5.01	5.12	5.09	4.79	4.91	5.01	4.92			NFKB1
chr4-102512248-102512521	5.42	5.37	5	4.65	4.96	4.97	5.33	5.1	5.34	5.82	5.5	5.22	5.7	5.37	5.51	5.84	5.48	5.5	6	6	6.29	6.12	5.92	6.21	6.2	5.84	6.05	4.65	4.23	4.21	4.65	5.38	5.16	4.65	5.31	4.21	5.97	5.85	5.86	5.63	5.73	5.88	5.75	5.91	5.76	Ciliated, Secretory	Basal, Ionocyte	NFKB1
chr4-102512623-102512674	4.44	4.53	4.38	4.44	4.54	4.64	4.44	4.58	4.56	4.44	4.48	4.61	4.44	4.67	4.38	4.44	4.56	4.38	4.72	4.68	4.57	4.44	4.59	4.57	4.44	4.61	4.5	4.44	4.35	4.38	4.44	4.35	4.38	4.44	4.35	4.38	4.75	4.66	4.75	4.77	4.56	4.65	4.44	4.63	4.59
chr4-102518701-102518848	4.49	4.64	4.55	4.49	4.53	4.59	4.96	4.53	4.59	5.08	4.62	4.71	5.01	4.68	4.38	4.49	4.55	4.62	4.97	4.78	4.85	4.97	4.79	4.68	4.93	4.71	4.74	4.49	4.88	5.4	4.49	5.5	5.1	4.49	5.32	5.63	4.91	4.69	4.56	4.95	4.55	4.65	4.49	4.63	4.72	Ionocyte	Basal	NFKB1
chr4-102518920-102519006	4.47	4.64	4.55	4.47	4.32	4.4	4.83	4.72	4.4	4.47	4.65	4.63	4.47	4.32	4.4	4.47	4.58	4.54	5.04	4.68	4.62	4.47	4.58	4.6	4.67	4.67	4.64	4.47	4.94	5.29	4.47	4.32	4.91	4.47	4.32	4.4	4.47	4.61	4.66	4.47	4.58	4.53	4.47	4.6	4.55			NFKB1
chr4-102519056-102519107	4.43	4.56	4.39	4.74	4.57	4.55	4.43	4.5	4.55	4.94	4.5	4.39	4.43	4.34	4.39	4.43	4.52	4.64	4.62	4.58	4.64	4.43	4.57	4.57	4.59	4.56	4.63	4.43	4.96	4.39	4.43	4.34	4.39	4.43	4.34	4.95	4.73	4.53	4.39	4.43	4.49	4.39	4.43	4.55	4.57			NFKB1
chr4-102522026-102522254	5.11	5.06	5.23	5.02	5.12	5.18	4.85	5.09	5.03	4.51	4.84	4.99	5.05	4.59	5.13	4.98	4.98	4.93	4.51	4.55	4.52	4.71	4.64	4.68	4.51	4.61	4.35	4.51	4.34	4.35	4.51	4.34	4.83	4.51	4.34	4.35	4.51	5.11	4.7	4.88	5.15	4.91	4.92	5.06	4.83	Basal, Suprabasal	Ciliated	NFKB1
chr4-102522275-102522367	5.17	4.82	5.08	4.9	4.85	4.93	4.87	4.79	4.92	4.47	4.63	4.75	4.92	4.69	4.85	4.47	4.66	4.65	4.47	4.51	4.54	4.71	4.59	4.59	4.62	4.54	4.35	4.47	4.34	4.35	4.47	4.34	4.86	4.47	4.34	4.35	4.83	4.89	4.72	4.82	4.93	4.54	4.85	4.97	4.71	Basal, Secretory	Ciliated	NFKB1
chr4-102525235-102525310	4.47	4.59	4.62	5	4.71	4.81	4.47	4.68	4.75	4.47	4.65	4.76	5.02	4.76	4.36	4.47	4.63	4.36	4.47	4.57	4.59	4.47	4.53	4.59	4.47	4.55	4.51	4.47	4.35	4.36	4.47	4.35	4.36	4.47	4.35	4.36	4.72	4.74	4.74	4.78	4.56	4.83	4.47	4.59	4.62			NFKB1
chr4-102525314-102525371	4.44	4.53	4.4	4.8	4.34	4.55	4.44	4.54	4.54	4.44	4.58	4.4	4.44	4.62	4.71	4.44	4.66	4.4	4.66	4.54	4.55	4.64	4.6	4.52	4.44	4.52	4.5	4.44	4.34	4.4	4.44	4.34	4.4	4.44	4.34	4.93	4.44	4.72	4.4	4.44	4.52	4.61	4.44	4.58	4.4
chr4-102532183-102532233	4.42	4.37	4.38	4.42	4.37	4.38	4.42	4.37	4.38	4.42	4.37	4.38	4.42	4.37	4.57	4.42	4.37	4.38	4.66	4.55	4.49	4.42	4.61	4.38	4.42	4.52	4.49	4.42	4.37	4.93	4.42	4.37	4.38	4.42	4.37	4.38	4.69	4.79	4.38	4.65	4.71	4.61	4.64	4.78	4.56
chr4-102533828-102534112	5.75	5.55	5.72	5.28	5.44	5.28	5.3	5.33	5.25	6.22	5.66	5.53	5.3	5.83	5.69	6.02	5.43	5.41	5.55	5.46	5.11	5.61	5.57	5.23	5.28	5.31	4.95	4.69	5.19	5.07	4.69	5.26	3.99	4.69	4.77	5.32	5.69	5.89	5.81	5.9	5.98	5.87	5.37	5.76	5.54			NFKB1
chr4-102534218-102534318	5.07	4.84	4.87	4.99	4.99	4.88	4.53	4.89	4.79	4.53	4.98	4.92	5.01	5.06	4.86	4.95	4.85	4.93	5.01	4.89	4.8	5.04	4.88	4.95	4.9	4.92	4.73	4.53	4.34	4.3	4.53	4.34	4.3	4.53	4.34	4.3	5.38	5.16	4.8	5.07	5.12	5.06	4.71	4.99	4.79			NFKB1
chr4-102535483-102535619	5.28	5.29	5.31	5.38	5.34	5.1	5.21	5.27	5.07	4.54	5.16	5.29	5.21	5.12	5.07	4.54	5.03	4.99	5.02	4.73	4.75	4.94	4.87	4.67	4.9	4.83	4.68	4.54	4.29	4.34	4.54	5.05	4.87	4.54	4.29	4.34	5.19	5.21	4.79	5.21	5.17	5.17	4.9	5.15	4.78	Basal	Ciliated	NFKB1	NFKB1
chr4-102537305-102537653	6.51	6.54	6.77	6.46	6.55	6.54	6.35	6.16	6.66	6.99	6.52	6.82	6.73	6.38	6.57	6.59	6.41	6.73	6.67	6.26	6.48	6.62	6.3	6.41	6.53	6.27	6.48	4.79	5.57	5.39	5.91	5.68	5.26	6.42	5.93	6.32	6.51	6.13	6.31	6.39	5.96	6.22	6.01	6.14	6.11	Basal, Suprabasal, Ciliated	Ionocyte	NFKB1	NFKB1
chr4-102537860-102537930	4.49	4.69	4.73	4.77	4.79	4.78	4.49	4.64	4.78	4.49	4.74	4.34	4.49	4.78	4.34	4.49	4.72	4.73	4.78	4.83	4.93	4.9	4.81	4.84	4.69	4.81	4.82	4.49	4.29	4.34	5.56	4.94	4.34	4.49	4.29	4.34	4.68	4.76	4.67	4.65	4.58	4.84	4.49	4.81	4.73			NFKB1	NFKB1
chr4-102543017-102543170	5.45	5.65	5.67	5.59	5.41	5.84	5.52	5.68	5.55	5.29	5.5	5.41	5.67	5.49	5.77	5.62	5.27	5.55	4.75	4.79	4.66	4.74	4.84	4.74	4.72	4.75	4.77	4.56	4.28	4.94	4.56	4.28	4.32	4.56	5.25	4.32	5.09	5	4.94	4.88	4.91	4.8	4.96	4.94	4.93	Basal, Suprabasal	Ciliated, Secretory	NFKB1
chr4-102543238-102543358	5.04	5.03	5.13	5.35	5.15	5.16	4.53	5.16	5.1	5.42	5.06	5.33	5.18	5.08	5.22	4.94	4.87	5.04	4.86	4.7	4.7	4.77	4.83	4.75	4.8	4.74	4.52	4.53	4.28	4.36	4.53	4.89	4.36	4.53	5	4.36	5.05	4.87	4.95	4.85	4.66	4.75	4.78	4.78	4.79	Basal, Suprabasal	Ciliated	NFKB1
chr4-102543361-102543411	4.46	4.48	4.77	4.46	4.7	4.94	4.87	4.8	4.85	4.46	4.48	4.58	4.46	4.79	4.79	5.03	4.7	4.56	4.46	4.41	4.37	4.46	4.61	4.51	4.46	4.48	4.53	4.46	4.34	4.37	4.46	4.34	4.37	4.46	4.34	4.37	4.83	4.51	4.37	4.72	4.57	4.55	4.46	4.67	4.65			NFKB1
chr4-102543476-102543531	4.47	4.87	4.76	4.99	4.64	4.88	4.47	4.85	4.6	4.97	4.7	4.8	4.92	4.75	4.66	4.47	4.34	4.7	4.79	4.7	4.63	4.47	4.67	4.58	4.62	4.53	4.52	4.47	4.34	4.35	4.47	4.95	4.35	4.47	4.34	4.35	4.68	4.67	4.65	4.65	4.57	4.35	4.47	4.59	4.55			NFKB1
chr4-102543653-102543843	5.57	5.77	5.73	5.86	5.39	5.68	5.19	5.66	5.7	5.64	5.66	5.74	5.06	5.5	5.53	5	5.47	5.58	5.23	4.95	4.85	4.83	4.87	4.91	4.74	4.94	4.78	4.57	4.24	4.37	5.84	5.08	4.37	4.57	4.74	4.37	5.02	4.97	5.03	5.18	4.97	5	4.84	4.87	5.04	Basal, Suprabasal	Ciliated, Ionocyte, Secretory	NFKB1
chr4-102543946-102544000	5.17	4.79	4.96	4.78	4.81	4.85	4.75	4.82	4.98	5.17	4.78	4.94	4.47	5	4.84	4.47	4.61	4.76	4.66	4.61	4.61	4.76	4.52	4.54	4.47	4.56	4.57	4.47	4.31	4.36	4.47	4.31	4.36	4.47	4.85	4.36	4.47	4.52	4.36	4.72	4.63	4.62	4.47	4.52	4.56	Basal	Ciliated, Secretory	NFKB1
chr4-102544521-102544575	4.45	4.49	4.39	4.45	4.35	4.63	4.45	4.59	4.63	4.45	4.6	4.7	4.45	4.35	4.56	4.45	4.62	4.39	4.68	4.55	4.59	4.82	4.68	4.61	4.45	4.53	4.52	4.45	4.35	4.39	4.45	4.35	4.39	4.45	4.84	4.39	4.45	4.48	4.39	4.45	4.53	4.6	4.45	4.46	4.39			NFKB1
chr4-102552110-102552160	4.8	4.5	4.37	4.45	4.67	4.87	4.84	4.62	4.66	4.45	4.34	4.37	4.45	4.66	4.72	4.45	4.65	4.56	4.45	4.55	4.66	4.61	4.6	4.59	4.6	4.58	4.6	4.45	4.34	4.37	4.45	4.34	4.37	4.45	4.89	4.37	4.65	4.49	4.57	4.8	4.6	4.54	4.45	4.66	4.64
chr4-102552349-102552452	4.96	4.63	4.62	4.98	4.37	4.9	5.02	4.78	4.82	4.46	4.37	4.64	4.46	4.59	4.7	4.46	4.62	4.53	4.72	4.57	4.66	4.79	4.51	4.54	4.61	4.73	4.72	4.46	4.37	5.18	4.46	4.37	4.34	4.46	5.12	4.34	4.82	4.83	4.79	4.93	4.82	4.81	4.63	4.85	4.78			NFKB1
chr4-102555446-102555496	4.88	4.37	4.39	4.43	4.37	4.39	4.43	4.37	4.51	4.43	4.37	4.39	4.43	4.74	4.39	4.43	4.58	4.39	4.76	4.59	4.48	4.73	4.54	4.39	4.43	4.48	4.39	4.43	4.37	4.39	4.43	4.37	4.39	4.43	4.37	4.39	4.43	4.37	4.39	4.43	4.54	4.52	4.43	4.57	4.53			NFKB1	NFKB1
chr4-102561396-102561449	4.46	4.32	4.36	4.46	4.58	4.36	4.46	4.32	4.59	4.46	4.32	4.36	4.46	4.32	4.36	4.78	4.32	4.36	4.46	4.54	4.64	4.6	4.44	4.69	4.63	4.5	4.85	6.11	5.01	4.36	4.46	4.32	5.48	4.46	5.2	4.36	4.46	4.44	4.36	4.46	4.55	4.36	4.46	4.51	4.36			NFKB1
chr4-102561490-102561540	4.44	4.36	4.57	4.44	4.36	4.54	4.44	4.36	4.62	4.44	4.36	4.35	4.44	4.6	4.59	4.79	4.36	4.35	4.44	4.66	4.76	4.59	4.52	4.58	4.44	4.55	4.74	4.44	4.36	4.35	4.44	4.36	5.1	5.35	4.95	4.35	4.62	4.56	4.35	4.44	4.36	4.35	4.44	4.54	4.57			NFKB1
chr4-102561552-102561602	4.42	4.5	4.56	4.42	4.37	4.38	4.42	4.37	4.38	4.42	4.37	4.57	4.42	4.37	4.7	4.42	4.52	4.38	4.42	4.54	4.66	4.65	4.49	4.58	4.63	4.54	4.67	4.42	4.37	4.38	4.42	4.37	4.38	4.42	4.82	4.38	4.42	4.37	4.38	4.42	4.37	4.38	4.42	4.51	4.38
chr4-102564482-102564647	4.95	4.86	4.69	5.12	5.04	4.76	5.08	4.91	5.05	4.47	4.88	4.79	5.42	4.93	4.99	5.01	5	4.91	4.78	4.68	4.39	4.8	4.62	4.5	4.47	4.7	4.61	4.47	4.3	4.39	4.47	4.3	4.39	4.47	4.3	4.39	4.82	5.01	4.88	4.81	5.05	4.77	4.7	4.88	4.69			NFKB1
chr4-102569276-102569528	5.66	5.68	5.38	5.51	5.24	5.58	5.59	5.42	5.53	4.54	5.19	5.14	5.41	4.98	4.93	5.39	5.13	5.12	4.86	4.6	4.72	4.78	4.52	4.54	4.69	4.57	4.54	4.54	4.27	5.26	4.54	5.12	5.07	4.54	4.98	4.32	4.54	4.75	4.76	4.54	4.67	4.51	4.54	4.52	4.63	Basal, Suprabasal	Ciliated, Secretory	NFKB1
chr4-102580222-102580507	4.98	4.76	4.34	4.91	4.31	4.74	4.51	4.74	4.84	4.98	4.64	4.34	4.51	4.96	4.65	4.51	4.72	4.34	4.93	4.93	4.9	4.95	4.96	4.97	4.94	4.86	4.89	4.51	4.31	6.02	4.51	4.31	5.04	4.51	5.43	5.22	5.34	5.16	5.06	5.17	5.11	5.07	5.14	5.21	5.09	Ionocyte, Secretory	Basal, Suprabasal	NFKB1
chr4-102580633-102580757	4.78	4.73	4.36	4.48	4.3	4.36	4.48	4.3	4.58	4.9	4.59	4.36	4.86	4.3	4.63	4.48	4.57	4.36	4.7	4.75	4.75	4.79	4.88	4.79	4.61	4.63	4.76	4.48	4.3	5.46	4.48	4.98	4.36	4.48	4.3	4.36	4.72	5.01	4.95	4.78	5.01	4.82	4.62	5.03	4.72			NFKB1
chr4-102586731-102587047	5.06	4.95	4.65	5.33	4.94	4.93	4.95	4.72	4.61	5.41	4.91	4.86	5.32	5.21	5.21	4.87	4.95	4.86	5.06	4.84	4.82	5.22	5.01	4.96	4.95	4.97	4.81	4.5	4.34	4.35	4.5	4.34	5.07	4.5	4.34	4.35	5.5	5.22	5.68	5.71	5.52	5.44	5.43	5.12	5.28	Secretory	Basal, Ciliated	NFKB1
chr4-102599550-102599784	6.47	5.59	5.9	5.91	5.8	6.06	5.58	5.56	5.77	5.4	5.56	5.76	6.07	5.34	5.74	4.94	5.41	5.51	4.81	4.53	4.51	4.55	4.44	4.34	4.77	4.49	4.54	4.55	4.27	4.34	4.55	4.27	4.82	4.55	4.27	4.34	4.76	4.52	4.79	4.8	4.62	4.69	4.79	4.58	4.34	Basal, Suprabasal	Ciliated, Ionocyte, Secretory	NFKB1
chr4-102600008-102600098	5.22	4.77	5	5	4.87	5.05	5.21	4.92	4.83	4.91	4.81	4.63	4.46	4.85	4.81	4.81	4.87	4.61	4.46	4.48	4.37	4.46	4.46	4.58	4.6	4.44	4.37	4.46	4.31	4.37	4.46	4.31	4.37	4.46	4.31	4.37	4.64	4.61	4.61	4.46	4.46	4.74	4.46	4.43	4.61	Basal, Suprabasal	Ciliated	NFKB1
chr4-102607096-102607352	4.57	4.65	4.26	4.57	4.6	4.45	4.84	4.51	4.53	5.25	4.6	4.26	5	4.51	4.59	4.57	4.53	4.48	5.13	5.17	5.13	5.19	5	4.92	5.3	5.08	5.01	4.57	4.3	5.87	6.11	5.33	5.33	4.57	4.81	4.95	5.67	5.05	5.57	5.25	5.02	5.42	5.06	5.13	5.41	Ciliated, Ionocyte, Secretory	Basal, Suprabasal	NFKB1
chr4-102610177-102610275	4.45	4.66	4.6	4.45	4.33	4.83	4.45	4.73	4.57	4.45	4.6	4.73	4.45	4.33	4.36	4.96	4.33	4.36	4.45	4.63	4.75	4.83	4.75	4.78	4.69	4.78	4.76	4.45	4.91	4.36	4.45	4.33	4.36	4.45	4.33	4.36	4.45	4.58	4.6	4.45	4.47	4.57	4.72	4.56	4.6			NFKB1
chr4-102612296-102612502	5.52	5.61	5.46	5.76	5.42	5.58	5.56	5.35	5.44	5.07	5.25	5.48	4.54	5.29	5.4	4.96	4.97	5.4	4.54	4.61	4.37	4.54	4.43	4.64	4.54	4.49	4.53	4.54	4.27	4.37	4.54	4.27	4.37	4.54	4.77	4.37	4.54	4.69	4.56	4.73	4.78	4.82	4.85	4.68	4.56	Basal, Suprabasal	Ciliated, Secretory	NFKB1
chr4-102612507-102612757	5.16	5.22	5.36	5.3	5.21	5.27	5.41	5.32	5.37	4.51	5.33	5.35	5.33	5.37	5.39	5.44	5.14	5.14	4.71	4.53	4.67	4.51	4.64	4.54	4.88	4.69	4.63	4.51	4.32	4.33	4.51	4.32	4.84	4.51	4.32	4.33	4.95	4.95	4.8	5.01	5.02	5.23	4.83	5.03	4.88	Basal, Suprabasal, Secretory	Ciliated	NFKB1
chr4-102612796-102613019	6.14	5.93	5.96	6.12	6.07	6.39	6.21	6.01	6.33	6.62	6.06	5.98	6.2	6.28	6.37	6.29	5.93	6.37	5.21	4.84	4.77	5.07	4.88	4.87	5.37	5	4.9	4.65	4.79	4.24	4.65	4.24	4.76	4.65	5.08	5.37	5.48	5.68	5.31	5.68	5.66	5.78	5.53	5.59	5.33	Basal, Suprabasal	Ciliated, Ionocyte	NFKB1
chr4-102613108-102613248	5.4	5.1	5.08	5.1	4.92	5.11	4.9	5.02	5.04	5.46	4.76	4.93	5.12	5.1	5.09	5.05	4.99	5.01	4.69	4.59	4.55	4.51	4.65	4.6	4.66	4.65	4.32	4.51	4.89	4.32	4.51	4.3	4.32	4.51	4.3	5.23	4.8	4.89	4.8	4.68	4.67	4.7	4.8	4.98	4.74	Basal, Suprabasal	Ciliated	NFKB1
chr4-102616784-102616985	4.58	4.47	4.33	4.58	4.29	4.5	4.58	4.29	4.56	5.41	4.43	4.33	4.58	4.71	4.53	4.58	4.44	4.33	4.8	4.43	4.64	4.78	4.5	4.43	4.76	4.49	4.44	4.58	6.35	6.14	4.58	5.58	5.44	6.27	5.68	5.72	5	4.38	4.61	4.58	4.41	4.57	4.86	4.57	4.33	Ionocyte	Basal, Suprabasal, Ciliated, Secretory	NFKB1
chr4-102620521-102620583	5.08	4.66	4.34	4.78	4.64	4.65	4.87	4.93	4.77	5.17	4.73	4.84	4.48	4.33	4.78	4.48	4.87	4.63	4.48	4.73	4.59	4.77	4.75	4.62	4.69	4.63	4.58	4.48	4.33	4.34	4.48	4.33	4.34	4.48	4.85	4.97	4.48	4.74	4.64	4.73	4.7	4.52	4.48	4.73	4.54			NFKB1
chr4-102620692-102620926	6.19	5.73	6.05	5.98	5.72	5.85	5.85	5.79	5.86	6.28	5.8	5.6	6.08	5.61	5.31	5.99	5.72	5.65	5.89	5.72	5.49	5.98	5.62	5.57	5.65	5.65	5.34	4.79	5.46	6.04	6.25	5.12	5.88	4.79	5.45	5.91	6	5.83	5.73	5.94	5.72	5.69	5.97	5.7	5.55			NFKB1, MANBA
chr4-102620932-102621198	5.71	5.61	5.74	5.49	5.64	5.49	5.86	5.84	5.84	5.57	5.66	5.45	5.72	5.47	5.12	5.6	5.57	5.36	5.65	5.35	5.16	5.73	5.4	5.3	5.54	5.37	5.07	4.66	5.6	5.36	4.66	4.33	5.65	4.66	5.28	3.94	5.75	5.8	5.5	5.8	5.81	5.56	5.58	5.72	5.47			NFKB1, MANBA
chr4-102625663-102625841	5.2	4.87	4.79	5.23	4.83	5.45	5.07	5.16	4.95	5.46	4.89	4.97	5.13	5.01	5.06	5.06	5.07	5.17	5.24	5.1	5.02	5.25	5.18	5.13	5.33	5.2	5.17	4.55	5.33	4.33	6.02	5.21	5.72	4.55	5.05	4.33	4.93	5.08	4.93	5.18	4.95	4.89	4.96	4.87	4.79			NFKB1, MANBA
chr4-102627868-102628133	5.54	5.35	5.08	5.15	5.47	5.23	5.11	5.41	5.07	5.94	5.41	5.07	5.44	5.3	4.98	4.52	5.39	4.94	4.79	4.54	4.55	4.52	4.72	4.62	4.8	4.67	4.82	4.52	4.3	4.37	4.52	4.3	4.37	4.52	4.3	4.37	4.74	5.15	4.88	4.71	5.01	4.95	4.92	5.15	4.37	Basal, Suprabasal	Ciliated	MANBA
chr4-102630599-102631134	6.35	5.95	6.52	6.41	5.72	6.55	6.25	6.04	6.49	6.36	5.79	6.03	6.28	6	5.77	6.22	6.12	5.87	5.75	5.12	5.29	5.56	5.22	5.22	5.59	5.19	5.03	4.63	5.12	5.73	4.63	4.27	4.29	4.63	5.35	5.96	5.94	5.54	5.56	6.15	5.67	5.68	5.83	5.66	5.61	Basal, Suprabasal	Ciliated	MANBA
chr4-102665364-102665432	4.84	4.9	4.72	4.79	4.95	5.04	4.99	4.81	4.76	4.44	4.62	4.81	4.44	4.61	4.38	4.44	4.61	4.66	4.44	4.51	4.38	4.44	4.47	4.48	4.44	4.48	4.55	4.44	4.34	4.38	4.44	4.34	4.38	4.44	4.34	4.38	4.44	4.34	4.38	4.44	4.34	4.38	4.44	4.49	4.38	Basal	Ciliated, Secretory	AF213884.1, MANBA
chr4-102665557-102665916	6.53	6.32	6.08	6.4	6.01	6.23	5.9	5.89	5.67	5.5	5.37	5.49	5.8	5.25	5.4	5.39	5.38	5.45	4.91	4.76	4.63	5.04	4.62	4.67	4.56	4.7	4.86	4.56	4.28	4.3	4.56	4.28	4.3	4.56	4.28	4.3	4.56	4.64	4.3	4.56	4.55	4.74	4.56	4.6	4.52	Basal	Ciliated, Ionocyte, Secretory	AF213884.1, MANBA
chr4-102678843-102678926	5.13	4.73	4.57	4.87	4.77	4.77	4.84	4.84	4.73	4.46	4.84	4.59	4.46	4.7	4.86	4.46	4.79	4.83	4.46	4.53	4.55	4.62	4.58	4.51	4.46	4.42	4.36	4.46	4.33	4.36	4.46	4.33	4.36	4.46	4.33	4.36	4.66	4.56	4.74	4.46	4.7	4.63	4.46	4.59	4.36			MANBA
chr4-102679095-102679249	5.32	4.99	5.07	5.1	5.06	5.09	4.93	5.03	5.18	5.47	4.92	5	5.06	5.13	4.94	5.27	5.11	5.09	4.66	4.82	4.69	4.92	4.69	4.81	4.77	4.61	4.48	4.5	4.31	4.34	5.54	4.31	4.34	4.5	5.07	4.34	4.95	4.85	4.92	4.77	4.92	4.8	4.76	4.95	4.9	Basal, Suprabasal	Ciliated	MANBA
chr4-102684676-102684895	6.22	6	6.02	6.27	6.17	6.37	6.27	6.09	6.3	5.34	5.75	5.97	6.24	5.8	5.98	5.91	5.85	5.72	4.63	4.62	4.75	4.63	4.83	4.68	4.97	4.65	4.57	4.63	4.8	4.28	4.63	4.25	4.97	4.63	4.25	4.28	4.84	4.95	4.28	4.99	4.67	4.76	4.87	4.96	4.77	Basal, Suprabasal	Ciliated, Ionocyte, Secretory	MANBA
chr4-102687737-102688011	6.29	5.92	5.9	6.03	5.79	6.16	5.94	5.88	5.88	6.37	5.79	5.72	5.95	5.73	6.01	5.8	5.87	5.84	4.75	4.61	4.66	4.94	4.73	4.78	4.57	4.77	4.79	4.57	4.24	4.34	4.57	4.24	4.34	4.57	4.24	4.34	5.02	5.05	4.91	4.99	4.98	4.88	4.94	5.01	4.64	Basal, Suprabasal	Ciliated, Ionocyte	MANBA
chr4-102688151-102688216	5.21	4.87	4.88	4.87	4.98	5.05	4.92	5.02	4.93	5.13	4.74	4.72	4.88	4.9	4.91	4.45	5.01	4.97	4.45	4.52	4.37	4.45	4.33	4.54	4.45	4.41	4.37	4.45	4.33	4.37	4.45	4.33	4.37	4.45	4.33	4.37	4.65	4.53	4.37	4.45	4.56	4.37	4.45	4.62	4.6	Basal, Suprabasal	Ciliated, Secretory	MANBA
chr4-102693455-102693799	5.72	5.32	5.16	5.48	5.37	5.43	5.6	5.47	5.43	5.52	5.4	5.37	5.41	5.4	5.35	5.21	5.51	5.3	5.11	4.84	5.1	5.03	4.97	5.02	5.04	4.91	4.84	4.53	4.31	4.31	4.53	4.31	4.31	4.53	4.79	4.31	5.15	5.23	4.81	5	4.95	5.14	5.09	5.25	4.75	Basal, Suprabasal	Ciliated	MANBA
chr4-102694933-102695007	4.44	4.66	4.72	4.44	4.33	4.59	4.44	4.59	4.38	4.9	4.83	4.83	5.02	4.75	4.74	4.8	4.57	4.38	4.44	4.47	4.38	4.59	4.52	4.5	4.44	4.52	4.38	4.44	4.33	4.38	4.44	4.33	4.38	4.44	4.33	4.38	4.44	4.66	4.38	4.44	4.57	4.38	4.44	4.63	4.38			MANBA
chr4-102721896-102722250	4.6	4.56	4.2	4.6	4.82	4.61	4.6	4.48	4.4	4.6	4.88	4.71	5.16	4.8	4.76	4.6	4.61	4.77	5.4	5.16	5.13	5.28	5.35	5.41	5.19	5.15	5.23	4.6	4.25	4.92	4.6	5.18	5.01	4.6	5.03	4.2	5.5	5.43	5.31	5.3	5.33	5.6	5.18	5.49	5.42	Ciliated, Secretory	Basal, Suprabasal	LRRC37A15P, KRT8P46, MANBA	MANBA
chr4-102722946-102723006	4.42	4.37	4.37	4.42	4.37	4.37	4.42	4.37	4.37	4.42	4.37	4.37	4.84	4.37	4.61	4.42	4.54	4.37	4.66	4.62	4.65	4.64	4.51	4.65	4.67	4.73	4.56	4.42	4.37	4.37	4.42	4.37	4.37	4.42	4.37	4.37	4.61	4.6	4.37	4.42	4.51	4.58	4.42	4.53	4.6
chr4-102723729-102723780	4.44	4.56	4.62	4.44	4.34	4.63	4.44	4.5	4.39	4.44	4.5	4.39	4.44	4.34	4.39	4.44	4.52	4.39	4.44	4.62	4.49	4.78	4.57	4.39	4.62	4.58	4.6	4.44	4.34	4.39	4.44	4.34	4.39	4.44	4.34	4.39	4.78	4.6	4.62	4.65	4.67	4.71	4.44	4.66	4.62			LRRC37A15P, KRT8P46, MANBA	MANBA
chr4-102725451-102725501	4.43	4.54	4.39	4.43	4.55	4.39	4.43	4.35	4.39	4.43	4.35	4.39	4.43	4.63	4.39	4.43	4.35	4.39	4.43	4.52	4.54	4.43	4.48	4.52	4.62	4.35	4.53	4.43	4.88	4.39	4.43	4.35	5.09	4.43	4.35	4.39	4.69	4.56	4.57	4.66	4.73	4.61	4.74	4.59	4.63			LRRC37A15P, KRT8P46, AC018797.1, MANBA	MANBA
chr4-102734693-102735236	4.56	4.75	4.58	4.93	4.3	4.21	4.91	4.81	4.6	5.17	4.61	4.49	4.56	4.61	4.83	4.9	4.9	4.57	5.11	4.99	4.93	4.97	5.09	4.92	4.86	5.03	5.03	4.56	4.89	5.94	4.56	4.3	4.84	6.79	4.3	4.21	5.58	5.65	5.35	5.42	5.7	5.38	5.37	5.71	5.14	Secretory	Basal, Suprabasal	LRRC37A15P, KRT8P46, AC018797.1, MANBA	AC018797.1
chr4-102735652-102735849	4.5	4.62	4.57	4.5	4.72	4.77	5.03	4.63	4.73	4.5	4.87	4.66	4.5	4.92	4.58	4.93	4.7	4.64	5.02	4.81	4.77	4.9	4.83	4.79	4.9	4.8	4.81	4.5	5.09	4.38	4.5	4.29	5	4.5	4.29	4.38	5.17	5.02	5.09	5.07	5	4.71	4.76	5.02	5.01	Secretory	Basal	LRRC37A15P, KRT8P46, AC018797.1, MANBA	AC018797.1
chr4-102737213-102737446	4.52	4.56	4.7	4.52	4.86	4.66	4.52	4.8	4.5	5.24	4.77	4.73	4.98	4.73	4.61	5.32	4.94	4.35	5.08	5.14	4.94	5.03	4.89	5.05	5.14	5.13	4.94	4.52	4.34	4.89	4.52	4.34	4.78	4.52	4.34	4.35	5.47	5.26	5.04	5.28	5.09	4.82	5.25	5.21	5.18	Ciliated, Secretory	Basal	LRRC37A15P, KRT8P46, AC018797.1, MANBA
chr4-102758380-102758539	4.93	4.72	4.87	4.57	4.9	4.87	4.57	4.75	4.75	5.28	5.01	4.93	4.57	4.89	4.74	4.97	4.94	4.6	5.35	5.06	5.1	5.34	5.16	5.09	5.36	5.05	4.99	4.57	4.33	4.22	4.57	4.33	4.97	4.57	4.82	4.89	5.44	5.47	5.42	5.41	5.5	5.47	5.23	5.45	5.39	Ciliated, Secretory	Basal	MANBA, AC018797.2
chr4-102758558-102758624	4.48	4.33	4.64	4.48	4.33	4.53	4.48	4.47	4.36	4.48	4.69	4.57	4.48	4.68	4.57	4.89	4.56	4.55	5.02	4.75	4.86	5.03	4.84	4.9	5	4.8	4.81	4.48	4.33	4.36	4.48	4.33	4.36	4.48	4.83	4.36	5	5	4.97	5.03	5.04	5.09	4.94	4.98	5.04	Ciliated, Secretory	Basal	MANBA, AC018797.2
chr4-102760210-102760260	4.85	4.72	4.79	5.11	4.93	4.82	5.07	4.6	4.67	4.49	4.8	4.76	4.49	4.79	4.82	5.29	4.67	4.78	4.49	4.61	4.56	4.49	4.63	4.69	4.64	4.69	4.51	4.49	4.34	4.3	4.49	4.34	4.3	4.49	4.34	4.3	4.86	4.78	4.91	4.89	4.79	4.84	4.79	4.64	4.79			MANBA, AC018797.2	MANBA
chr4-102760283-102760571	5.76	5.43	5.79	5.66	5.66	5.53	5.57	5.61	5.46	5.59	5.33	5.41	5.51	5.38	5.6	5.62	5.38	5.37	5.38	5.11	5.14	5.29	5.3	5.18	5.26	5.2	5.11	4.78	5.9	5.1	5.74	4.96	5.07	4.78	4.99	5.12	5.66	5.45	5.73	5.51	5.52	5.2	5.44	5.38	5.66	Basal	Ciliated	MANBA, AC018797.2	MANBA
chr4-102760633-102761128	7.25	6.93	7.06	6.93	6.99	6.99	7.2	6.82	6.64	7.15	6.89	6.83	7.09	6.82	6.9	6.99	6.92	6.88	6.96	6.55	6.57	6.8	6.75	6.69	6.73	6.77	6.65	5.1	6.99	7.34	6.71	7.15	7.44	6.3	7.11	6.5	7.02	6.93	6.75	6.9	7.03	6.71	7.12	7.01	7			MANBA, AC018797.2	MANBA
chr4-102761177-102761322	5.1	5.16	5.35	5.33	5.18	5.23	5.28	5.17	5.12	5.44	5.19	5.21	5.05	4.99	5.14	5.37	5	5.06	5.32	5.04	4.91	5.2	5.07	5.07	5.22	5.14	5.07	4.62	5.59	5.54	4.62	5.37	5.72	4.62	5.39	5.78	5.21	5.2	4.87	5.23	5.2	4.94	5.29	5.1	4.99			MANBA, AC018797.2	MANBA
chr4-102761388-102761489	5.29	5.09	5.1	5.13	5.17	5.27	5.02	5.03	4.8	5.22	4.86	4.89	5.28	4.85	5.01	4.93	5.01	4.78	5.15	4.95	4.98	5.1	4.97	4.95	4.91	4.96	5.02	4.57	5.24	4.98	5.65	5.13	5.39	4.57	5.15	5.5	5.04	4.97	4.85	4.93	5.11	5.26	4.98	5.07	4.92			MANBA, AC018797.2	MANBA
chr4-102778759-102779045	5.27	5.07	4.89	5.33	5.02	4.79	5.59	5.06	4.72	5.36	5.19	4.63	5.29	5.49	5.17	5.34	5.36	5.1	6.11	5.72	5.77	5.98	5.87	5.75	5.98	5.79	5.75	4.64	5.04	5.49	4.64	4.32	6.15	5.7	5.8	4.84	5.73	5.74	5.77	5.59	5.7	5.71	5.58	5.74	5.59	Ciliated, Secretory	Basal, Suprabasal
chr4-102780457-102780794	6.54	6.32	6.11	6.9	6.34	6.32	6.59	6.35	6.35	6.49	6.52	6.85	6.89	6.26	6.79	6.37	6.56	6.56	5.28	4.99	4.92	5.43	5.16	5.04	5.45	5.13	5.16	4.65	4.76	4.28	6.24	5.37	5.02	4.65	4.22	5.74	5.98	5.87	5.67	5.93	5.81	5.83	5.64	5.79	5.61	Basal, Suprabasal	Ciliated, Ionocyte
chr4-102787612-102787767	5.32	5.24	5.17	5.3	5.08	5.29	5.44	5.28	5.33	4.97	5	4.68	5.08	5.19	5.14	5.41	4.9	5.04	4.77	4.73	4.63	4.86	4.77	4.9	4.77	4.84	4.73	4.55	4.89	4.28	4.55	4.23	4.28	4.55	4.23	5.39	4.9	4.84	4.28	4.76	5	4.97	4.55	4.95	4.85	Basal	Ciliated, Secretory	UBE2D3
chr4-102787832-102787882	4.76	4.79	4.66	4.83	4.37	4.72	4.88	4.86	4.72	4.43	4.37	4.59	5.01	4.6	4.67	4.8	4.55	4.57	4.6	4.37	4.54	4.43	4.55	4.47	4.43	4.56	4.53	4.43	4.37	4.36	4.43	4.37	4.36	4.43	4.37	4.36	4.62	4.37	4.36	4.43	4.67	4.55	4.43	4.54	4.57			UBE2D3
chr4-102789484-102789534	4.45	4.57	4.71	4.8	4.54	4.71	4.91	4.58	4.83	4.45	4.53	4.39	4.45	4.61	4.39	4.45	4.69	4.64	4.45	4.49	4.39	4.72	4.56	4.52	4.62	4.53	4.5	4.45	5.08	4.39	4.45	4.34	4.39	4.45	4.34	4.95	4.45	4.69	4.39	4.65	4.52	4.39	4.45	4.49	4.39			UBE2D3
chr4-102789543-102789626	4.49	4.77	4.87	4.95	4.74	4.86	4.79	4.86	4.95	4.49	4.74	4.72	4.97	4.68	4.64	4.49	4.75	4.73	4.83	4.58	4.62	4.85	4.64	4.52	4.72	4.55	4.58	4.49	5.08	4.95	4.49	4.91	4.34	4.49	4.34	4.95	4.8	4.8	4.69	4.49	4.63	4.7	4.67	4.6	4.54			UBE2D3
chr4-102792516-102792609	4.84	4.77	5	5.1	4.84	4.91	5.06	4.85	4.94	4.99	4.65	4.69	4.47	4.83	4.68	5.05	4.68	4.79	4.47	4.66	4.61	4.77	4.54	4.62	4.7	4.62	4.74	4.47	4.36	4.31	4.47	4.36	4.31	4.47	4.36	4.31	4.95	4.66	4.81	4.88	4.71	4.75	4.65	4.66	4.8			UBE2D3
chr4-102803415-102803465	4.42	4.58	4.38	4.42	4.35	4.62	4.42	4.52	4.38	4.42	4.64	4.38	4.85	4.35	4.68	4.42	4.54	4.66	4.6	4.44	4.5	4.58	4.54	4.61	4.42	4.49	4.54	4.42	4.35	4.38	4.42	4.35	4.38	4.42	4.35	4.38	4.42	4.51	4.38	4.42	4.62	4.63	4.59	4.48	4.38
chr4-102816015-102816288	5.65	5.38	5.16	5.76	5.4	5.5	5.44	5.33	5.39	5.5	5.02	5.14	5.15	5.26	5.15	5.08	5.27	5.43	4.84	4.7	4.77	4.86	4.74	4.64	4.86	4.69	4.62	4.53	4.84	4.34	4.53	4.28	4.34	4.53	4.28	4.34	5.26	5.21	5.09	5.02	5.07	4.76	4.82	5.08	4.76	Basal, Suprabasal, Secretory	Ciliated	UBE2D3, AC018797.3	AC018797.3
chr4-102817103-102817395	6.15	5.58	5.89	5.45	5.49	5.71	5.3	5.49	5.65	4.56	5.17	5.01	5.44	5.18	5.29	5.5	5.19	5.11	4.88	4.69	4.83	4.89	4.68	4.67	4.77	4.67	4.58	4.56	5.08	4.93	4.56	4.28	4.31	4.56	4.28	4.94	4.97	4.8	4.31	4.91	4.95	4.89	4.85	4.77	4.72	Basal	Ciliated, Secretory	UBE2D3, AC018797.3
chr4-102818909-102819137	4.83	4.64	4.62	5.14	4.83	4.73	4.87	4.77	4.87	4.49	4.89	4.93	4.49	4.64	4.82	4.87	4.68	4.62	5.02	5.1	5.2	4.92	5.05	5.05	5.12	5.1	4.92	4.49	4.34	4.33	4.49	4.34	5.04	4.49	4.87	4.33	4.83	4.71	4.85	4.73	4.76	4.75	4.89	4.72	4.54	Ciliated	Basal	UBE2D3, AC018797.3, UBE2D3-AS1
chr4-102819237-102819322	4.44	4.5	4.35	4.96	4.57	4.62	4.44	4.57	4.68	4.44	4.57	4.35	4.44	4.36	4.58	4.83	4.36	4.83	4.62	4.64	4.65	4.73	4.73	4.75	4.78	4.79	4.61	4.44	4.36	4.35	4.44	4.36	4.35	4.44	4.86	4.35	4.64	4.46	4.67	4.61	4.36	4.63	4.44	4.52	4.66
chr4-102826845-102827708	8.08	7.88	7.8	8.32	8.22	8.33	8.15	8.15	8.15	8.32	8.04	8.17	8.53	8.32	8.39	8.29	8.35	8.29	7.8	7.8	7.67	7.81	7.89	7.88	7.88	7.87	7.8	8	7.81	7.59	7.35	7.87	7.64	8.21	8.01	8.05	8.01	7.98	8.13	8.18	8.08	8.38	8.19	8.17	8.14			UBE2D3, AC018797.3, UBE2D3-AS1, RNU7-151P	UBE2D3, UBE2D3-AS1
chr4-102827764-102828558	8.74	8.48	8.96	8.7	8.59	8.76	8.64	8.43	8.89	8.73	8.53	8.79	8.56	8.57	8.93	8.64	8.46	8.45	8.5	8.17	8.18	8.54	8.27	8.15	8.4	8.24	8.16	8.61	8.74	8.12	8.27	8.46	8.98	8.45	8.59	8.15	8.63	8.35	8.51	8.66	8.39	8.56	8.58	8.28	8.43			UBE2D3, AC018797.3, UBE2D3-AS1, RNU7-151P	UBE2D3, UBE2D3-AS1
chr4-102829254-102829338	5.52	5.31	5.11	5.53	5.18	5.33	5.5	5.34	5.27	5.25	5.59	5.47	5.43	5.46	5.44	5.69	5.54	5.22	4.92	4.92	4.94	5.05	5.04	5.14	5.15	4.95	5.08	4.55	4.33	4.25	4.55	5.33	4.79	4.55	4.82	5.43	5.28	5.13	5.26	5.2	5.04	5.2	5.18	5.12	5.07	Basal, Suprabasal	Ciliated, Ionocyte	UBE2D3, AC018797.3, UBE2D3-AS1, RNU7-151P	UBE2D3, UBE2D3-AS1
chr4-102836684-102836734	4.83	4.35	4.59	4.44	4.62	4.69	4.44	4.48	4.38	4.44	4.62	4.61	4.44	4.61	4.6	4.44	4.65	4.67	4.44	4.49	4.38	4.44	4.5	4.53	4.44	4.46	4.38	4.44	4.35	4.38	4.44	4.35	4.38	4.44	4.35	4.38	4.44	4.66	4.38	4.63	4.67	4.57	4.76	4.67	4.38
chr4-102836777-102836852	4.45	4.59	4.36	4.88	4.34	4.68	4.45	4.66	4.36	4.95	4.78	4.69	4.9	4.75	4.68	4.85	4.85	4.66	4.45	4.56	4.49	4.45	4.53	4.47	4.45	4.43	4.36	4.45	4.34	4.36	4.45	4.34	4.88	4.45	4.34	4.36	4.45	4.76	4.67	4.7	4.76	4.63	4.69	4.76	4.57
chr4-102868602-102869419	8	7.86	7.99	8.05	7.79	7.98	7.98	7.88	8.1	8.07	7.62	7.64	7.86	7.71	7.77	7.71	7.78	8.06	7.79	7.71	7.5	7.76	7.73	7.62	7.71	7.72	7.59	7.61	8.3	7.85	8.41	7.08	8.18	8.02	7.35	8.04	7.79	7.71	7.5	7.79	7.84	7.56	7.72	7.8	7.56			UBE2D3, CISD2	UBE2D3, CISD2
chr4-102869439-102869606	5.37	5.41	5.38	5.53	5.47	5.48	5.58	5.33	5.44	5.44	5.2	5.06	5.23	5.4	4.99	5.15	5.3	5.26	5.3	5.21	5.06	5.24	5.16	5.12	5.2	5.21	5.19	4.62	5.57	5.38	4.62	5.56	5.55	4.62	5.37	4.79	5.27	5.21	5.06	5.18	5.1	5.07	5.23	5.32	5.06			UBE2D3, CISD2	UBE2D3, CISD2
chr4-102878453-102878698	4.47	4.58	4.75	4.79	4.32	4.56	4.47	4.45	4.64	4.47	4.45	4.37	4.47	4.65	4.77	4.47	4.53	4.37	5.13	5.02	5.23	5.05	5.16	5.22	4.89	5.14	5.04	4.47	5.05	4.37	4.47	4.32	4.37	4.47	4.98	4.37	4.47	4.62	4.68	4.92	4.87	4.85	4.47	4.73	4.37	Ciliated	Basal, Suprabasal, Secretory	UBE2D3, CISD2, SLC9B1
chr4-102878814-102878865	4.41	4.37	4.39	4.41	4.37	4.56	4.41	4.5	4.39	4.41	4.37	4.39	4.41	4.37	4.39	4.41	4.37	4.39	4.64	4.63	4.63	4.41	4.56	4.63	4.6	4.59	4.58	4.41	4.37	4.39	4.41	4.37	4.39	4.41	4.37	4.39	4.41	4.46	4.39	4.41	4.49	4.39	4.41	4.47	4.39
chr4-102884227-102884310	4.44	4.5	4.39	4.44	4.66	4.39	4.44	4.35	4.59	4.44	4.5	4.39	4.44	4.35	4.39	4.44	4.52	4.39	4.87	4.63	4.63	4.78	4.61	4.66	4.44	4.68	4.69	4.44	4.35	4.39	4.44	4.35	4.39	4.44	4.35	4.39	4.44	4.58	4.62	4.44	4.66	4.8	4.64	4.72	4.62
chr4-102884315-102884613	5.04	4.72	4.92	5.21	4.91	4.81	4.54	4.64	4.49	4.54	4.98	4.85	5.42	4.9	4.99	5.63	4.89	4.84	5.33	5.26	5.23	5.37	5.22	5.45	5.2	5.28	5.22	4.54	4.31	4.31	4.54	5.17	4.31	4.54	4.31	4.31	5.43	5.34	5.46	5.29	5.16	5.54	4.99	5.29	5.45	Ciliated, Secretory	Basal	CISD2, SLC9B1
chr4-102889910-102890367	6.62	6.58	6.77	6.76	6.52	6.86	6.57	6.53	6.47	6.26	6.49	6.44	6.84	6.33	6.61	6.79	6.2	6.48	5.37	4.91	4.82	5.27	4.99	4.97	5.17	4.92	4.72	4.77	5.18	4.23	4.77	5.27	4.97	4.77	5.55	5.16	6.14	6.01	5.88	5.88	6.08	6	5.46	5.77	5.47	Basal, Suprabasal	Ciliated, Ionocyte	CISD2, SLC9B1, PABPC1P7
chr4-102890463-102890641	5.5	5.19	4.68	4.94	5.02	5.32	4.91	5.1	5	4.5	5.12	4.85	5.28	5.01	4.89	4.9	5.04	4.99	4.5	4.62	4.5	4.67	4.63	4.56	4.72	4.64	4.68	4.5	4.3	4.36	4.5	4.3	4.36	4.5	4.77	4.36	4.97	4.91	4.92	4.9	4.99	4.81	4.8	4.93	4.99	Basal, Suprabasal	Ciliated	CISD2, SLC9B1, PABPC1P7
chr4-102895866-102895954	5.01	4.81	4.89	4.79	4.78	4.93	4.44	4.8	4.85	4.44	4.57	4.64	4.44	4.56	4.56	4.44	4.64	4.38	4.44	4.35	4.38	4.44	4.45	4.47	4.44	4.44	4.48	4.44	4.35	4.38	4.44	4.35	4.38	4.44	4.35	4.38	4.44	4.35	4.38	4.44	4.35	4.38	4.44	4.47	4.38	Basal	Ciliated	CISD2, SLC9B1, PABPC1P7	PABPC1P7
chr4-102895961-102896102	4.99	5	5.07	5.11	5	5	4.44	4.73	4.85	4.44	4.35	4.66	4.44	4.35	4.72	4.44	4.63	4.38	4.64	4.35	4.38	4.44	4.45	4.54	4.44	4.53	4.49	4.44	4.35	4.38	4.44	4.35	4.38	4.44	4.35	4.38	4.44	4.45	4.38	4.44	4.35	4.38	4.44	4.51	4.38	Basal	Ciliated, Secretory	CISD2, SLC9B1, PABPC1P7	PABPC1P7
chr4-102896696-102896826	4.46	4.8	4.35	4.92	5.14	5.08	4.46	4.86	4.8	4.46	4.34	4.58	4.94	5.02	4.86	5.18	4.72	4.56	4.46	4.51	4.48	4.46	4.56	4.62	4.46	4.58	4.57	4.46	4.34	4.35	4.46	4.34	4.35	4.46	4.34	4.35	4.77	4.5	4.35	4.88	4.52	4.62	4.46	4.57	4.72			CISD2, SLC9B1, PABPC1P7	PABPC1P7
chr4-102897704-102897896	4.39	4.66	4.39	4.39	4.59	4.39	4.39	4.59	4.62	4.39	4.71	4.68	4.39	4.39	4.39	4.39	4.39	4.58	4.39	4.6	4.39	4.39	4.6	4.58	4.39	4.59	4.61	4.39	5.95	5.53	4.39	5.78	5.73	4.39	6.01	4.98	4.39	4.58	4.39	4.39	4.52	4.39	4.39	4.39	4.39	Ionocyte	Basal, Ciliated	CISD2, SLC9B1, PABPC1P7	PABPC1P7
chr4-102919797-102920037	4.55	4.82	4.8	4.55	4.61	4.83	4.55	4.73	4.65	5.22	4.6	5.07	5.15	5.09	4.88	5.44	4.93	4.79	5.42	5.04	5.28	5.44	4.96	5.38	5.39	5.11	5.33	4.55	4.28	4.28	4.55	5.21	5.3	4.55	5.37	5.2	5.32	5.04	5.26	5.21	4.95	5.27	5.41	5.14	5.32	Ciliated	Basal	SLC9B1
chr4-102959616-102959831	4.49	4.7	4.63	4.9	4.33	4.59	4.76	4.68	4.59	4.97	4.78	4.73	5.33	4.71	4.78	5.02	4.58	4.75	5.3	5.22	5.05	5.22	5.09	5.18	5.17	5.11	5.16	4.49	4.33	4.34	4.49	4.33	4.34	4.49	5.09	5.24	5.14	5.13	4.97	5.05	4.92	4.92	5.03	4.96	4.99	Ciliated, Secretory	Basal, Suprabasal	ACTR3BP4, SLC9B1
chr4-102994684-102995101	5.83	5.43	5.3	5.04	5.15	5.19	5.74	5.58	5.24	5.83	5.56	5.87	5.79	5.49	6.03	5.66	5.81	6.06	4.59	4.62	4.7	4.84	4.65	4.68	4.87	4.69	4.62	4.59	5.46	4.33	4.59	4.24	5	4.59	4.95	4.33	4.96	5.25	5.07	5	5.06	5.25	5.2	5.15	4.81	Basal, Suprabasal, Ionocyte	Ciliated	SLC9B1
chr4-103002703-103002754	4.45	4.65	4.57	4.45	4.54	4.66	4.45	4.54	4.38	4.45	4.66	4.58	4.45	4.62	4.58	4.45	4.5	4.38	4.66	4.59	4.61	4.45	4.52	4.47	4.62	4.5	4.49	4.45	4.34	4.38	4.45	4.92	4.38	4.45	4.34	4.96	4.45	4.67	4.38	4.45	4.52	4.62	4.64	4.49	4.56
chr4-103009046-103009106	4.84	4.7	4.64	5.02	4.69	4.36	4.77	4.74	4.7	4.47	4.83	4.58	4.94	4.74	4.66	4.47	4.79	4.75	4.81	4.81	4.66	4.78	4.8	4.59	4.63	4.78	4.67	4.47	4.34	4.36	4.47	4.34	4.36	4.47	4.34	4.97	4.78	4.76	4.65	4.79	4.86	4.67	4.72	4.68	4.36			SLC9B1
chr4-103009224-103009399	5.33	5.29	5.34	5.58	5.22	5.29	5.37	5.39	5.36	5.33	5.26	5.35	5.62	5.16	5.08	4.62	5.31	5.32	5.34	5.4	5.21	5.49	5.4	5.32	5.03	5.34	5.24	4.62	5.14	4.28	4.62	5.04	4.28	4.62	5.18	4.28	5.21	5.3	4.78	5.52	5.31	5.34	5.24	5.28	5.14			SLC9B1
chr4-103011518-103012055	6.61	6.42	6.51	6.65	6.19	6.63	6.95	6.48	6.51	7.13	6.29	6.28	6.65	6.39	6.18	6.83	6.24	6.28	6.37	5.78	5.83	6.2	5.61	5.69	6.29	5.75	6.01	4.77	5.51	6.42	6.61	5	6.37	6.42	5.62	5.44	6.49	6.22	6.04	6.18	5.89	5.87	6.46	6.02	6.08			SLC9B1, SLC9B2
chr4-103012136-103012360	5.92	5.46	5.69	5.23	5.41	5.52	5.57	5.41	5.54	5.96	5.5	5.12	4.58	5.13	5.27	4.96	5.14	5.44	5.23	5.05	5.02	5.06	5.05	4.88	4.99	5.02	4.8	4.58	5.07	5.57	4.58	4.89	5.31	4.58	4.26	4.29	5.34	5.33	5.34	5.29	5.21	5.25	5.28	5.08	5.21	Basal, Suprabasal	Ciliated	SLC9B1, SLC9B2
chr4-103019140-103019190	5	4.85	4.89	4.81	4.81	5.09	5.06	4.89	5.04	4.52	4.89	4.75	4.95	4.8	4.74	4.52	4.91	4.8	4.77	4.81	4.72	4.97	4.77	4.77	4.67	4.74	4.64	4.52	4.33	4.28	5.64	5.39	4.81	4.52	4.33	4.28	4.92	4.83	4.82	4.81	4.82	4.76	4.8	4.8	4.76			SLC9B1, SLC9B2	SLC9B1
chr4-103019376-103019850	7.95	7.63	8.03	7.8	7.47	7.69	7.92	7.49	7.78	7.74	7.58	7.84	7.7	7.49	7.71	7.9	7.43	7.59	7.57	7.3	7.31	7.47	7.21	7.33	7.61	7.33	7.11	5.52	7.47	6.81	7.69	7.01	7.26	7.01	7.23	6.86	7.75	7.48	7.85	7.6	7.36	7.54	7.76	7.32	7.53			SLC9B1, SLC9B2	SLC9B1
chr4-103019929-103020246	5.75	5.48	5.71	5.62	5.64	5.5	5.76	5.54	5.23	5.54	5.68	5.64	5.73	5.71	5.25	5.27	5.54	5.56	5.44	5.32	5.35	5.53	5.46	5.37	5.3	5.44	5.13	4.77	5.82	5.76	4.77	5.5	5.96	4.77	5.15	5.49	5.94	5.68	5.91	5.77	5.76	5.7	5.63	5.74	5.89	Secretory	Ciliated	SLC9B1, SLC9B2	SLC9B1
chr4-103032478-103032793	5.61	5.2	5.12	5.75	5.07	5.12	4.96	5.04	5.2	5.06	5.2	5.47	5.01	5.11	5.05	5.54	5.12	5.38	5.8	5.43	5.43	5.56	5.41	5.55	5.58	5.49	5.55	4.59	5.68	5.39	4.59	5.53	5.17	5.92	5.03	5.85	5.44	5.42	5.49	5.34	5.3	5.44	5.47	5.18	5.44			SLC9B2
chr4-103032888-103032941	4.45	4.47	4.82	4.45	4.59	4.59	4.45	4.47	4.76	4.45	4.47	4.65	5.19	4.58	4.76	4.45	4.58	4.62	4.45	4.57	4.35	4.73	4.59	4.63	4.7	4.63	4.51	4.45	4.36	4.35	4.45	4.36	4.35	4.45	4.36	4.35	4.69	4.6	4.91	4.66	4.54	4.6	4.79	4.57	4.35			SLC9B2
chr4-103037088-103037153	4.42	4.36	4.63	4.42	4.36	4.39	4.72	4.52	4.39	4.42	4.59	4.39	4.42	4.36	4.39	4.42	4.36	4.39	4.7	4.71	4.6	4.78	4.59	4.6	4.59	4.6	4.49	4.42	4.36	4.39	4.42	4.36	4.39	4.42	4.36	4.39	4.73	4.6	4.64	4.75	4.57	4.66	4.42	4.48	4.56			SLC9B2
chr4-103037371-103037591	4.5	4.58	4.78	4.5	4.34	4.62	4.5	4.71	4.56	4.5	4.74	4.82	4.5	4.9	4.62	4.5	4.34	4.6	5.09	5.05	4.9	4.99	4.92	4.98	4.85	4.9	4.98	4.5	5.1	4.31	4.5	4.34	4.31	4.5	4.34	4.31	4.97	4.89	4.87	5.01	4.93	4.98	4.93	4.86	4.73	Ciliated	Basal	SLC9B2
chr4-103046581-103046660	4.49	4.75	4.7	4.49	4.51	4.7	4.49	4.74	4.61	4.49	4.6	4.79	4.49	4.66	4.58	4.49	4.59	4.83	4.76	4.7	4.64	4.74	4.68	4.57	4.49	4.71	4.67	4.49	4.85	4.37	4.49	4.9	4.37	4.49	4.8	4.37	4.8	4.65	4.71	4.81	4.65	4.82	4.67	4.68	4.64			SLC9B2	SLC9B2
chr4-103046772-103046935	5.56	5.36	5.25	5.64	5.06	5.12	5.28	5.31	5.24	5.44	5.3	5.32	5.22	5.34	5.26	5.27	5.34	5.31	5.57	5.33	5.05	5.26	5.2	5.24	5.39	5.32	5.25	4.63	5.2	4.86	4.63	5.42	4.96	4.63	5.68	4.06	5.42	5.33	5.19	5.35	5.39	5.43	5.5	5.36	5			SLC9B2	SLC9B2
chr4-103047042-103047106	4.92	4.71	4.77	4.85	4.55	4.56	4.45	4.72	4.77	4.92	4.8	4.72	4.45	4.34	4.71	4.97	4.7	4.36	4.62	4.78	4.72	4.67	4.67	4.65	4.77	4.75	4.67	4.45	4.34	4.36	4.45	4.34	4.36	4.45	4.34	4.36	4.65	4.7	4.78	4.45	4.61	4.66	4.68	4.67	4.69			SLC9B2
chr4-103073527-103073595	4.46	4.69	4.69	4.74	4.7	4.57	4.46	4.69	4.65	4.46	4.81	4.8	5.04	4.81	4.79	5.08	4.92	5.07	4.46	4.45	4.37	4.46	4.49	4.37	4.46	4.49	4.37	4.46	4.31	4.37	4.46	4.31	4.37	4.46	4.31	4.37	4.46	4.57	4.6	4.46	4.66	4.9	4.46	4.67	4.37			BDH2, SLC9B2
chr4-103075538-103075602	4.44	4.6	4.56	4.44	4.36	4.66	4.75	4.67	4.54	4.44	4.56	4.37	4.44	4.36	4.58	4.44	4.36	4.37	4.89	4.73	4.78	4.62	4.66	4.65	4.81	4.6	4.73	4.44	4.36	4.37	4.44	4.93	4.37	4.44	4.36	4.37	4.44	4.52	4.57	4.71	4.62	4.62	4.44	4.64	4.37
chr4-103075901-103076852	7.21	6.94	6.97	7.17	6.97	7.1	7.12	6.9	7.09	6.81	6.77	6.96	6.78	6.77	6.57	6.91	6.59	6.57	6.46	6.2	5.94	6.32	6.25	5.91	6.47	6.2	5.58	4.94	6.75	6.74	6.44	6.87	6.56	5.91	7.02	6.53	6.62	6.26	6.37	6.63	6.41	6.37	6.41	6.36	6.26	Basal	Ciliated	BDH2, SLC9B2	SLC9B2
chr4-103085133-103085187	4.44	4.36	4.38	4.44	4.36	4.38	4.44	4.36	4.38	4.44	4.36	4.61	4.44	4.61	4.38	4.44	4.56	4.53	4.44	4.46	4.38	4.44	4.36	4.51	4.44	4.51	4.47	4.44	4.36	4.38	4.44	4.36	4.75	4.44	4.36	4.38	4.44	4.48	4.65	4.44	4.64	4.62	4.44	4.59	4.59
chr4-103085213-103085307	4.47	4.5	4.38	4.47	4.57	4.38	4.47	4.36	4.51	4.47	4.36	4.62	4.47	4.57	4.67	4.47	4.53	4.65	4.47	4.47	4.52	4.47	4.53	4.46	4.47	4.48	4.51	4.47	4.36	4.38	4.47	4.36	4.38	4.47	5.09	4.86	4.47	4.46	4.88	4.47	4.5	4.66	4.67	4.59	4.65			BDH2, SLC9B2	SLC9B2
chr4-103085315-103085389	4.48	4.48	4.32	4.48	4.3	4.32	4.48	4.3	4.32	5.08	4.56	4.89	4.48	4.56	4.67	4.48	4.59	4.78	4.48	4.5	4.52	4.63	4.57	4.44	4.67	4.45	4.63	4.48	4.3	4.32	4.48	5.06	4.32	4.48	4.94	4.32	4.66	4.67	5.11	4.48	4.54	4.79	4.63	4.61	4.65			BDH2, SLC9B2	SLC9B2
chr4-103091576-103091640	4.84	4.67	4.59	4.47	4.66	4.56	4.47	4.55	4.69	4.47	4.68	4.61	4.47	4.74	4.6	4.47	4.62	4.74	4.47	4.62	4.6	4.72	4.71	4.56	4.63	4.68	4.65	4.47	4.32	4.37	4.47	4.87	4.37	4.47	4.97	4.37	4.47	4.54	4.37	4.47	4.65	4.64	4.78	4.53	4.67			BDH2, SLC9B2
chr4-103091688-103091931	5.41	5.15	5.31	5.37	5.21	5.18	5.42	5.03	4.85	5.13	5.09	5.22	4.63	5.23	4.92	5.18	5.24	5.12	5	5.13	5.09	5.41	5.14	5.01	5.29	5.14	5.07	4.63	5.26	5.24	4.63	5.04	5.51	6.05	5.27	5.49	5.13	5.07	4.85	5.29	5.16	5.12	5.3	5.21	4.88			BDH2, SLC9B2
chr4-103099402-103099455	4.47	4.74	4.73	4.47	4.79	4.64	4.47	4.58	4.68	4.47	4.8	4.91	4.47	4.53	4.38	4.95	4.56	4.62	4.78	4.52	4.38	4.47	4.54	4.53	4.65	4.45	4.58	4.47	4.34	4.38	4.47	4.34	4.97	4.47	4.34	4.38	4.47	4.62	4.38	4.68	4.72	4.69	4.47	4.64	4.68			BDH2, CENPE	BDH2
chr4-103099502-103099552	4.84	4.63	4.55	4.92	4.71	4.73	4.47	4.76	4.65	4.99	4.67	4.57	4.47	4.7	4.37	4.47	4.67	4.85	4.47	4.6	4.65	4.64	4.74	4.73	4.69	4.69	4.56	4.47	4.33	4.93	4.47	4.33	4.37	4.47	4.33	4.37	4.68	4.76	4.56	4.79	4.75	4.66	4.47	4.66	4.37			BDH2, CENPE	BDH2
chr4-103099626-103099691	4.89	4.83	4.79	4.84	4.77	4.82	4.51	4.84	4.85	4.51	4.85	4.68	4.51	4.73	4.75	4.51	4.8	4.64	4.71	4.73	4.8	4.69	4.65	4.76	4.87	4.66	4.85	4.51	4.34	4.31	4.51	4.85	4.89	4.51	4.76	4.31	4.82	4.73	4.66	4.89	4.74	4.61	4.69	4.77	4.84			BDH2, CENPE	BDH2
chr4-103099766-103100227	6.45	6.44	6.11	6.5	6.44	6.38	6.4	6.28	5.93	6.22	6.41	6.41	6.03	6.45	6.18	5.78	6.22	6.07	6.13	6.11	5.66	6.11	6.18	5.86	6	6.13	5.62	4.91	5.69	6.31	4.91	5.71	5.69	4.91	5.94	6.58	6.28	6.38	6.2	6.46	6.38	6.25	6.1	6.36	6.05			BDH2, CENPE	BDH2
chr4-103150879-103150962	5.02	4.9	4.76	4.73	4.53	4.61	4.82	4.76	4.38	4.44	4.74	4.67	4.44	4.6	4.67	4.82	4.79	4.65	4.44	4.41	4.38	4.44	4.46	4.38	4.44	4.47	4.54	4.44	4.34	4.38	4.44	4.34	4.38	4.44	4.34	4.38	4.44	4.59	4.38	4.44	4.55	4.38	4.44	4.69	4.38	Basal	Ciliated	CENPE
chr4-103197919-103198043	5.41	5.44	5.59	5.61	5.57	5.57	5.72	5.17	5.55	5.48	5.22	5.5	5.39	5.2	5.51	5.3	5.25	5.35	5.15	4.84	4.94	5.04	4.86	4.9	5.09	4.87	4.96	4.64	4.99	4.26	4.64	5.39	5.3	4.64	4.92	4.26	5.31	5.08	4.95	5.41	5.02	5.22	5.16	5.16	5.11	Basal, Suprabasal	Ciliated, Secretory	CENPE	CENPE
chr4-103198121-103198581	6.76	6.83	7.03	6.81	6.86	7.04	6.71	6.77	7.04	7.15	6.8	6.85	6.66	6.95	6.85	6.71	6.73	6.48	6.45	6.41	6.08	6.33	6.46	6.11	6.38	6.47	5.86	5.04	6.77	6.65	7.45	6.05	6.83	7.23	6.56	7.2	6.69	6.56	6.34	6.67	6.5	6.4	6.44	6.53	6.17			CENPE	CENPE
chr4-103198602-103198736	5.36	5.33	5.43	5.4	5.51	5.67	5.58	5.43	5.74	5.16	5.39	5.41	5.54	5.44	5.4	5.22	5.4	5.39	5.34	5.32	5.07	5.32	5.29	5.13	5.25	5.32	4.99	4.67	5.15	4.81	4.67	5.06	4.92	4.67	5.64	4.82	5.47	5.32	5.02	5.44	5.31	5.18	5.29	5.33	4.88			CENPE	CENPE
chr4-103204244-103204392	5.06	4.92	5.03	5.32	4.79	5.06	4.83	4.95	4.93	4.52	4.84	4.83	4.52	4.67	5.07	4.52	5.01	4.31	4.8	4.83	4.7	5.06	4.83	5.04	4.52	4.86	4.89	4.52	4.32	4.31	4.52	4.32	4.9	4.52	4.75	4.31	5.07	4.85	4.86	4.85	4.84	4.79	4.84	4.9	5.03			CENPE
chr4-103207792-103207964	4.49	4.75	4.72	4.92	4.66	4.81	4.49	4.68	4.72	4.49	4.78	4.82	4.49	4.71	4.35	4.89	4.89	4.77	5.07	4.99	5	5.1	4.86	4.91	4.87	4.9	4.88	4.49	4.3	4.35	4.49	5.14	4.35	4.49	4.3	4.35	4.85	4.94	4.93	4.93	4.76	5.04	4.83	4.86	4.83			CENPE
chr4-103261796-103261871	4.44	4.49	4.38	4.44	4.34	4.62	4.44	4.49	4.38	4.44	4.55	4.75	4.44	4.64	4.38	4.44	4.51	4.38	4.71	4.74	4.65	4.69	4.65	4.68	4.66	4.68	4.54	4.44	4.34	4.38	4.44	4.34	4.86	4.44	4.34	4.38	4.81	4.59	4.38	4.85	4.7	4.56	4.69	4.62	4.58
chr4-103261961-103262412	4.64	4.92	4.47	4.64	4.86	5.07	5.1	5.02	4.85	5.91	5.47	5.39	5.64	5.88	5.69	5.53	5.5	5.26	5.77	5.61	5.49	5.76	5.67	5.41	5.47	5.5	5.41	4.64	4.33	4.01	4.64	4.33	5.42	4.64	4.33	4.01	5.75	5.91	5.9	5.7	6	5.36	5.41	5.66	5.3	Suprabasal, Ciliated, Secretory	Basal, Ionocyte	LINC02428
chr4-103271799-103271861	4.45	4.52	4.4	4.45	4.34	4.4	4.45	4.34	4.4	4.45	4.53	4.4	4.45	4.34	4.4	4.45	4.64	4.4	4.45	4.6	4.48	4.45	4.64	4.46	4.45	4.55	4.47	4.45	4.34	4.4	4.45	4.34	4.4	4.45	4.34	4.4	4.45	4.62	4.53	4.81	4.64	4.52	4.45	4.54	4.4			LINC02428
chr4-103276789-103277033	4.83	4.48	4.54	4.9	4.91	4.79	4.88	4.54	4.75	5.16	4.64	4.66	5.32	4.63	4.65	5.02	4.78	4.63	5.24	5.08	5.2	5.4	5.1	5.34	5.35	5.11	5.31	4.51	4.91	5.28	4.51	4.33	4.31	4.51	5.07	4.31	5.44	4.82	4.83	5.3	5.1	5.16	5.18	4.85	4.91	Ciliated, Secretory	Basal	LINC02428
chr4-103303097-103303334	5.52	5.01	5.53	5.48	5.13	4.97	5.45	4.91	5.28	5.47	5.04	5.07	4.54	4.83	5.25	4.54	4.72	4.8	4.93	4.9	4.78	4.82	5.01	4.78	4.69	4.93	4.84	4.54	4.27	4.3	4.54	5.15	4.3	4.54	4.27	4.99	5.06	5.29	5.34	5.35	5.31	5.15	5.16	5.21	4.93	Basal	Ciliated	LINC02428
chr4-103303493-103303543	4.44	4.49	4.65	4.44	4.64	4.54	4.44	4.49	4.38	4.44	4.49	4.58	4.44	4.35	4.38	4.44	4.63	4.38	4.44	4.5	4.38	4.62	4.51	4.38	4.44	4.43	4.49	4.44	4.35	4.38	4.44	4.35	4.38	4.44	4.35	4.38	4.88	4.67	4.57	4.71	4.61	4.62	4.44	4.64	4.7
chr4-103303545-103303595	4.42	4.51	4.38	4.42	4.37	4.53	4.42	4.37	4.38	4.42	4.37	4.38	4.42	4.37	4.38	4.42	4.37	4.62	4.42	4.48	4.49	4.42	4.51	4.5	4.42	4.52	4.38	4.42	4.37	4.38	4.42	4.37	4.38	4.42	4.37	4.38	4.66	4.67	4.68	4.77	4.61	4.65	4.42	4.53	4.62
chr4-103306902-103307099	5.3	5.01	5.12	5.25	5.13	5.11	5.24	4.93	4.82	5.17	5.01	5.16	4.53	4.99	5	5.14	4.94	5.22	4.94	4.87	4.9	4.93	4.93	5.01	5.04	4.8	4.79	4.53	4.34	5.47	4.53	4.34	5.05	5.82	4.34	4.26	4.85	5.05	4.88	5.36	5.06	5.36	5.37	5.23	5.31			LINC02428
chr4-103307111-103307230	4.85	4.62	4.63	4.93	4.32	4.59	4.48	4.67	4.59	5.01	4.73	4.85	4.48	4.85	4.7	4.48	4.81	4.62	5.15	4.6	4.65	4.73	4.76	4.56	4.64	4.56	4.65	4.48	4.32	4.37	4.48	4.96	4.37	4.48	4.32	4.37	4.7	4.76	4.86	4.98	4.95	4.83	4.84	4.85	4.81			LINC02428
chr4-103385641-103385948	5.28	4.82	4.7	5.19	5.01	4.84	4.98	4.83	4.94	5.94	5.49	5.16	5.56	5.05	5.08	5.67	5.34	5.12	5.58	5.36	5.51	5.72	5.36	5.46	5.65	5.41	5.42	4.58	4.34	5.53	4.58	5.33	4.96	4.58	4.83	4.2	5.84	5.46	6.14	5.89	5.43	5.62	5.86	5.47	5.94	Suprabasal, Ciliated, Secretory	Basal	LINC02428
chr4-103397486-103397559	4.43	4.5	4.38	4.43	4.34	4.38	4.43	4.34	4.38	4.43	4.51	4.38	4.43	4.57	4.38	4.79	4.53	4.38	4.67	4.56	4.61	4.43	4.5	4.38	4.57	4.48	4.51	4.43	4.34	4.38	4.43	4.34	4.38	4.43	4.34	4.38	4.93	4.69	4.76	4.71	4.56	4.81	4.77	4.65	4.38			LINC02428
chr4-103397576-103397655	4.43	4.52	4.38	4.43	4.36	4.68	4.43	4.52	4.38	4.43	4.52	4.38	4.43	4.36	4.38	4.8	4.36	4.38	4.6	4.56	4.5	4.58	4.54	4.48	4.57	4.36	4.58	4.43	4.36	4.38	4.43	4.36	4.38	4.43	4.36	4.38	4.94	4.75	4.58	4.8	4.75	4.74	4.78	4.69	4.58			LINC02428
chr4-103397657-103397781	4.45	4.56	4.36	4.45	4.36	4.71	4.45	4.62	4.6	4.45	4.36	4.36	4.45	4.36	4.66	4.45	4.36	4.36	4.71	4.61	4.48	4.45	4.45	4.5	4.66	4.48	4.48	4.45	4.36	4.36	4.45	4.36	4.36	4.45	4.36	4.36	5.13	4.79	4.81	4.85	4.55	4.76	4.74	4.78	4.7			LINC02428
chr4-103400315-103400368	4.78	4.66	4.76	4.85	4.94	4.37	4.98	4.78	4.81	4.92	4.64	4.8	5.04	4.89	4.96	4.82	4.67	4.76	4.45	4.34	4.51	4.45	4.43	4.54	4.59	4.48	4.37	4.45	4.9	4.37	4.45	4.34	4.37	4.45	4.34	4.37	4.45	4.51	4.37	4.61	4.57	4.37	4.61	4.53	4.76	Basal, Suprabasal, Ionocyte	Ciliated	LINC02428
chr4-103400419-103400479	4.75	4.61	4.37	4.7	4.67	4.8	4.93	4.62	4.74	4.44	4.5	4.64	4.83	4.8	4.83	4.92	4.75	4.72	4.44	4.42	4.37	4.44	4.55	4.59	4.57	4.5	4.37	4.44	4.33	4.37	4.44	4.33	4.37	4.44	4.33	4.37	4.62	4.56	4.37	4.71	4.64	4.6	4.65	4.51	4.8			LINC02428
chr4-103400487-103400776	6.66	6.32	6.37	6.96	6.52	6.76	6.46	6.11	6.45	5.92	5.79	5.97	6.73	6.13	5.97	6.41	6.13	6.12	5.07	4.79	4.87	5.21	4.96	4.91	5.02	5.03	4.86	4.64	4.23	4.25	4.64	5.1	4.8	5.98	5.25	4.25	4.84	5.25	4.9	5.55	5.44	5.08	5.38	5.34	5.27	Basal	Ciliated, Ionocyte, Secretory	LINC02428
chr4-103405588-103405713	4.45	4.35	4.38	4.45	4.79	4.6	4.94	4.54	4.38	4.45	4.35	4.57	4.45	4.35	4.38	4.45	4.5	4.63	4.45	4.56	4.49	4.8	4.57	4.56	4.77	4.64	4.59	4.45	4.35	4.38	4.45	4.35	4.38	4.45	4.35	4.38	4.45	4.51	4.74	4.82	4.8	4.66	4.74	4.87	4.91			LINC02428
chr4-103412524-103412985	5.52	5.62	5.89	5.6	5.87	5.59	5.82	5.61	5.31	6.51	6.15	6.12	5.92	5.9	5.92	5.6	5.77	5.92	6.25	5.9	6.06	6.15	5.99	5.92	5.87	5.87	5.75	4.74	4.17	4.1	4.74	5.65	5.25	4.74	5.83	5.14	6.03	5.97	6.27	5.95	5.88	5.8	5.85	5.67	6.15	Suprabasal, Ciliated, Secretory	Ionocyte	LINC02428
chr4-103413063-103413191	4.53	4.94	4.72	4.79	5.03	4.82	4.77	4.76	4.49	5.12	4.77	5.12	4.53	4.84	4.94	4.53	4.83	5.04	4.94	4.99	4.91	5	4.95	4.95	5.03	4.86	4.7	4.53	4.25	4.27	4.53	4.25	4.9	4.53	4.84	4.27	4.88	4.84	5.15	4.74	4.82	4.74	4.73	4.7	4.85			LINC02428
chr4-103415860-103415910	4.44	4.61	4.37	4.44	4.34	4.37	4.44	4.5	4.37	4.44	4.66	4.65	4.44	4.56	4.37	4.78	4.34	4.62	4.6	4.51	4.59	4.44	4.52	4.5	4.57	4.5	4.63	4.44	4.34	4.37	4.44	4.34	4.37	4.44	4.34	4.37	4.8	4.66	4.82	4.65	4.63	4.6	4.73	4.74	4.62			LINC02428
chr4-103415918-103416005	4.44	4.69	4.35	4.44	4.35	4.56	4.44	4.35	4.56	4.44	4.57	4.62	4.44	4.35	4.35	4.8	4.6	4.59	4.68	4.59	4.56	4.66	4.58	4.63	4.68	4.64	4.55	4.44	4.35	4.35	4.44	4.35	4.35	4.44	4.35	4.35	4.81	4.71	4.78	4.83	4.82	4.73	4.81	4.84	4.84			LINC02428
chr4-103424671-103424750	4.51	4.75	4.74	5.36	4.83	4.87	4.79	4.68	5.01	5.01	4.82	4.89	5.14	4.89	4.82	4.91	4.75	4.73	4.83	4.84	4.72	4.85	4.83	4.77	4.73	4.79	4.76	4.51	4.35	4.97	4.51	4.35	4.83	4.51	4.82	4.28	5.02	4.85	5.01	5.04	4.93	4.95	4.8	4.88	5.06			LINC02428	LINC02428
chr4-103424846-103425363	6.7	6.51	6.82	7.02	6.87	7.02	6.53	6.54	7.03	6.6	6.65	6.85	7.28	6.65	7.14	6.67	6.58	6.91	7	6.53	6.5	7.12	6.82	6.76	6.61	6.65	6.33	5	5.28	5.41	5	5.76	5.17	7.02	5.75	5.68	7.48	7.07	7.39	7.21	7.03	7.33	7.14	7.08	7.33	Basal, Suprabasal, Ciliated, Secretory	Ionocyte	LINC02428	LINC02428
chr4-103425434-103425612	5.12	4.79	4.93	4.54	5.03	4.77	4.54	4.94	4.93	5.01	5.04	4.89	4.54	4.88	4.92	5.06	4.87	4.74	4.96	5.18	5.19	5.38	5.11	5.18	5.13	5.16	5.05	4.54	5.09	4.3	4.54	4.28	4.84	4.54	4.28	4.3	5.21	5.22	5.23	5.14	5.1	5.14	5.04	5.07	5.32			LINC02428	LINC02428
chr4-103434236-103434286	4.43	4.36	4.38	4.43	4.36	4.38	4.43	4.36	4.38	4.43	4.36	4.58	4.43	4.56	4.58	4.43	4.36	4.38	4.63	4.58	4.54	4.43	4.57	4.54	4.6	4.54	4.38	4.43	4.36	4.38	4.43	4.36	4.38	4.43	4.36	4.38	4.83	4.66	4.84	4.62	4.68	4.55	4.43	4.6	4.64
chr4-103434356-103434406	4.42	4.36	4.39	4.42	4.36	4.39	4.42	4.49	4.39	4.42	4.36	4.39	4.42	4.36	4.62	4.42	4.56	4.39	4.62	4.53	4.53	4.42	4.58	4.55	4.42	4.63	4.39	4.42	4.36	4.39	4.42	4.36	4.39	4.42	4.36	4.39	4.75	4.6	4.71	4.42	4.64	4.39	4.61	4.55	4.39
chr4-103443419-103443629	5.09	5	4.91	5.12	5.39	5.18	5.55	5.23	5	4.59	5.19	5.1	5.22	5.11	5.05	5.54	5.28	5.16	4.85	4.78	4.69	5.09	4.8	4.84	4.9	4.77	4.8	4.59	5.2	5.18	4.59	5.42	5.86	4.59	4.96	5.19	5	5.15	5.11	5.23	4.98	4.96	5.13	5.15	4.87	Suprabasal, Secretory	Ciliated	LINC02428
chr4-103451364-103451762	6.59	6.2	6.43	7.08	6.64	7.01	6.33	6.26	6.47	6.64	6.04	6.72	7.34	6.45	7.27	6.53	6.12	6.68	5.09	5.02	4.86	5.62	5.3	5.17	5.41	4.94	4.91	4.69	5.4	4.25	4.69	4.24	5.41	4.69	4.77	5.11	5.82	5.81	5.6	5.95	6	6.41	5.75	5.76	5.7	Basal, Suprabasal	Ciliated, Ionocyte	LINC02428
chr4-103484592-103484704	4.77	4.54	4.6	4.47	4.31	4.34	4.71	4.31	4.56	4.47	4.72	4.83	4.85	4.54	4.89	4.47	4.81	4.34	4.74	4.68	4.62	4.47	4.5	4.8	4.69	4.64	4.34	4.47	4.31	4.34	4.47	5	4.34	4.47	4.31	4.34	4.77	4.82	4.8	4.47	4.74	4.81	4.47	4.83	4.71
chr4-103493565-103493615	4.44	4.5	4.35	4.44	4.57	4.35	4.44	4.62	4.64	4.44	4.62	4.61	4.44	4.66	4.61	4.44	4.34	4.35	4.44	4.51	4.56	4.59	4.49	4.65	4.44	4.5	4.63	4.44	4.34	4.35	4.44	4.34	4.35	4.44	4.34	4.35	4.63	4.7	4.35	4.44	4.63	4.57	4.59	4.61	4.69
chr4-103493797-103494083	4.53	4.81	4.78	4.96	4.68	4.49	4.53	4.73	4.62	5.62	5.28	4.31	4.53	5.06	5.26	5.09	5.14	5.07	5.41	5.29	5.18	5.15	5.09	5.21	5.1	5.13	5.08	4.53	4.31	5.2	4.53	4.31	4.31	4.53	4.31	4.31	5.39	5.32	5.39	5.38	5.2	5.43	5.38	5.19	5.38	Ciliated, Secretory	Basal
chr4-103550769-103550909	4.46	4.98	4.72	4.46	4.88	4.96	4.46	4.9	4.58	5.09	4.69	4.74	4.46	4.66	4.74	4.46	4.76	4.38	4.46	4.48	4.67	4.46	4.42	4.5	4.66	4.53	4.38	4.46	4.95	4.38	4.46	4.35	4.38	4.46	4.35	4.38	4.46	4.42	4.72	4.46	4.55	4.38	4.46	4.5	4.38			AC105460.2, AC105460.1
chr4-103551000-103551120	4.44	4.94	4.7	4.44	4.85	4.57	4.44	4.74	4.57	4.44	4.61	4.73	4.44	4.37	4.62	4.44	4.68	4.36	4.44	4.43	4.62	4.44	4.44	4.36	4.67	4.49	4.36	4.44	4.37	4.36	4.44	4.37	4.36	4.44	4.37	4.36	4.44	4.37	4.36	4.44	4.37	4.67	4.44	4.45	4.36			AC105460.2, AC105460.1
chr4-103559283-103559507	4.52	4.8	4.58	4.52	4.68	4.35	4.52	4.98	4.69	4.52	5	4.77	4.52	5.02	5.2	4.91	5.05	4.93	5	4.92	4.79	4.89	4.81	4.73	4.86	4.77	4.72	4.52	4.28	4.35	4.52	4.28	4.35	4.52	4.75	4.35	4.52	4.82	4.81	4.87	4.87	4.7	4.52	4.86	4.98			AC105460.2, AC105460.1	AC105460.1
chr4-103673991-103674041	4.45	4.53	4.53	4.45	4.6	4.51	4.45	4.38	4.59	4.45	4.38	4.65	4.45	4.68	4.78	4.45	4.38	4.58	4.45	4.46	4.54	4.45	4.55	4.54	4.45	4.5	4.53	4.45	4.38	4.39	4.45	4.38	4.39	4.45	4.38	4.39	4.45	4.38	4.53	4.69	4.52	4.69	4.45	4.38	4.53
chr4-103674045-103674164	4.46	4.38	4.53	4.46	4.38	4.68	4.46	4.38	4.62	4.46	4.38	4.78	4.46	4.62	4.94	4.46	4.57	4.81	4.46	4.38	4.51	4.78	4.6	4.64	4.75	4.62	4.53	4.46	4.38	4.39	4.46	4.38	4.39	4.46	4.38	4.39	4.46	4.54	4.73	4.7	4.65	4.95	4.46	4.67	4.58			TACR3
chr4-103674240-103674300	4.48	4.66	4.71	4.48	4.62	4.75	4.48	4.38	4.69	4.48	4.38	4.71	4.48	4.71	4.98	4.48	4.56	4.79	4.48	4.5	4.51	4.48	4.59	4.54	4.48	4.54	4.57	4.48	4.38	4.4	4.48	4.38	4.4	4.48	4.38	4.4	4.48	4.38	4.62	4.48	4.38	4.77	4.72	4.55	4.53			TACR3
chr4-103674313-103674382	4.46	4.4	4.64	4.46	4.4	4.68	4.46	4.4	4.4	4.46	4.4	4.77	4.46	4.63	4.86	4.46	4.59	4.72	4.46	4.49	4.57	4.7	4.62	4.54	4.46	4.4	4.57	4.46	4.4	4.4	4.46	4.4	4.4	4.46	4.4	4.4	4.46	4.51	4.58	4.46	4.4	4.69	4.46	4.58	4.57			TACR3
chr4-103719433-103719545	4.8	4.5	4.62	4.87	4.51	4.68	4.47	4.62	4.75	4.47	4.63	4.36	4.47	4.51	4.75	4.47	4.58	4.36	4.64	4.58	4.64	4.47	4.58	4.66	4.61	4.64	4.7	4.47	4.3	4.36	4.47	5.31	4.36	4.47	4.8	4.36	4.85	4.78	4.36	4.63	4.76	4.98	4.82	4.68	4.62			TACR3	TACR3
chr4-103721386-103721449	4.44	4.5	4.57	4.74	4.65	4.54	4.72	4.37	4.68	4.44	4.81	4.69	4.89	4.37	4.35	4.44	4.52	4.57	4.7	4.44	4.59	4.61	4.57	4.55	4.44	4.52	4.58	4.44	4.37	4.35	4.44	4.37	4.35	4.44	4.37	4.35	4.65	4.68	4.67	4.44	4.7	4.63	4.61	4.58	4.66
chr4-103754779-103754829	4.44	4.65	4.61	4.83	4.73	4.37	4.44	4.5	4.57	4.44	4.76	4.82	4.84	4.34	4.73	4.44	4.77	4.6	4.44	4.42	4.52	4.59	4.34	4.54	4.44	4.43	4.37	4.44	4.34	4.37	4.44	4.34	4.37	4.44	4.34	4.37	4.44	4.45	4.37	4.44	4.54	4.58	4.44	4.63	4.37
chr4-103754907-103755212	5.76	5.66	5.73	5.8	5.6	5.27	5.72	5.51	5.38	5.45	5.54	5.78	6.28	5.43	5.45	5.71	5.41	5.56	4.92	4.87	4.65	4.86	4.8	4.78	4.79	4.88	4.84	4.55	4.26	4.34	4.55	4.26	4.34	4.55	5.3	4.34	5.01	5.13	4.8	5.01	4.94	4.95	5.01	4.98	4.89	Basal, Suprabasal	Ciliated, Ionocyte, Secretory
chr4-103755805-103755903	4.43	4.56	4.39	4.43	4.36	4.58	4.43	4.56	4.66	4.43	4.56	4.39	4.43	4.52	4.39	4.43	4.62	4.39	4.43	4.48	4.39	4.43	4.49	4.5	4.43	4.52	4.58	4.43	4.36	4.39	4.43	4.36	4.39	4.43	4.36	4.39	4.68	4.76	4.62	4.73	4.6	4.59	4.43	4.61	4.39
chr4-103756905-103756969	4.43	4.49	4.39	4.72	4.56	4.39	4.43	4.6	4.39	4.43	4.6	4.63	4.86	4.35	4.63	4.43	4.58	4.39	4.6	4.35	4.53	4.59	4.61	4.39	4.43	4.43	4.39	4.43	4.35	4.39	4.43	4.35	4.39	4.43	4.35	4.39	4.82	4.69	4.62	4.6	4.67	4.67	4.43	4.71	4.77
chr4-103770907-103771011	4.45	4.33	4.86	4.75	4.67	4.38	4.45	4.52	4.38	4.45	4.67	4.38	4.89	4.72	4.38	4.45	4.55	4.62	4.76	4.62	4.53	4.61	4.57	4.65	4.6	4.54	4.69	4.45	4.33	4.38	4.45	5.13	4.38	4.45	4.33	4.38	4.74	4.75	4.8	4.75	4.86	4.38	4.74	4.67	4.85
chr4-103786153-103786244	5.18	4.84	4.8	5.15	4.81	4.54	4.76	4.8	4.62	4.98	4.86	4.7	4.48	4.9	4.94	5.03	4.84	4.85	4.8	4.84	4.79	4.65	4.92	4.67	4.88	4.83	4.61	4.48	4.32	4.34	4.48	4.32	4.34	4.48	4.32	4.34	4.84	4.91	4.92	4.83	4.8	4.81	4.77	4.82	4.9
chr4-103786246-103786309	5.08	4.86	4.67	5.08	4.89	4.55	4.76	4.71	4.55	4.98	4.84	4.6	4.48	4.91	4.94	5.03	4.92	4.58	4.74	4.79	4.69	4.48	4.8	4.61	4.69	4.78	4.54	4.48	4.32	4.35	4.48	4.32	4.35	4.48	4.32	4.35	4.83	4.77	4.92	4.94	4.8	4.7	4.82	4.77	4.67
chr4-103810403-103810606	4.55	4.87	4.86	5.22	4.82	4.82	5.12	5.12	4.94	5.84	5.31	5.33	5.78	4.98	5.12	5.69	5.11	5.06	5.21	5.05	5.21	5.09	5.1	5.11	5.23	5.05	5.13	4.55	5.37	4.29	4.55	4.3	4.29	4.55	4.3	4.29	5.31	5.26	5.59	5.51	5.11	5.32	5.64	5.23	5.56	Suprabasal, Secretory	Basal
chr4-103884000-103884105	4.43	4.55	4.42	4.43	4.59	4.42	4.43	4.34	4.42	4.43	4.64	4.42	4.43	4.59	4.42	4.43	4.54	4.42	4.69	4.71	4.42	4.72	4.69	4.57	4.77	4.68	4.67	4.43	4.34	4.42	4.43	4.34	4.42	4.43	4.34	4.42	4.84	4.65	4.42	4.68	4.64	4.42	4.67	4.57	4.72
chr4-103895945-103896156	4.51	4.74	4.55	4.51	4.83	4.6	4.51	4.6	4.73	4.51	4.83	4.29	4.51	4.29	4.56	4.51	4.64	4.65	5.05	5.1	5.22	5.2	5.37	5.14	4.98	5.12	4.98	4.51	4.88	5.07	5.93	4.29	4.92	4.51	4.29	4.29	4.99	4.74	4.81	4.73	4.76	4.52	4.77	4.69	4.8	Ciliated	Basal
chr4-103915343-103915526	4.54	4.61	4.55	4.54	4.86	5.01	4.54	4.7	4.86	4.54	4.64	4.9	4.54	4.79	4.76	4.54	4.82	4.79	5	4.81	4.85	5.11	4.84	4.85	5.18	4.79	4.71	4.54	4.33	4.31	4.54	4.33	4.9	4.54	5.02	4.31	4.87	4.68	4.66	5.14	4.83	4.89	4.87	4.87	4.85			RNU6-635P
chr4-103934125-103934206	4.89	4.69	4.74	4.47	4.67	4.59	4.47	4.67	4.59	4.47	4.51	4.65	4.47	4.76	4.64	4.47	4.57	4.62	4.69	4.61	4.69	4.75	4.71	4.77	4.72	4.63	4.63	4.47	4.77	4.35	4.47	4.81	4.35	4.47	4.36	4.35	4.82	4.65	4.63	4.83	4.6	4.6	4.75	4.64	4.35			RNU6-635P
chr4-103934301-103934378	5.27	4.88	4.87	4.53	4.86	4.71	4.53	4.72	4.83	5.06	4.84	4.57	4.53	4.82	4.66	4.53	4.69	4.82	4.73	4.84	4.76	4.93	4.93	4.75	4.92	4.87	4.76	4.53	5.15	4.32	4.53	4.31	4.87	4.53	4.75	4.32	4.75	4.86	4.83	4.85	4.8	4.77	4.89	4.99	4.77			RNU6-635P
chr4-103934380-103934469	5.36	4.86	4.88	4.53	4.82	4.76	4.81	4.84	4.84	5.02	4.86	4.67	4.53	4.9	4.66	4.53	4.8	4.87	4.84	4.92	4.84	4.9	4.93	4.83	4.86	4.94	4.85	4.53	5.33	4.3	4.53	4.86	4.87	4.53	4.77	4.3	4.88	4.93	4.93	4.88	4.84	4.82	4.94	5.03	4.77			RNU6-635P
chr4-103947785-103947957	4.48	4.92	5.08	4.93	4.78	4.99	4.48	4.92	4.96	4.48	4.86	4.85	4.95	4.92	4.73	4.48	5.05	4.88	4.87	4.61	4.66	4.79	4.46	4.61	4.87	4.65	4.36	4.48	4.33	4.36	4.48	4.33	4.36	4.48	4.33	4.36	4.86	4.86	4.77	4.94	4.84	4.72	4.84	4.86	4.89
chr4-103948719-103948929	5	5.12	4.68	5.03	4.9	5.08	5.17	4.99	4.99	5.19	5.28	5.25	5.12	5.13	5.15	4.55	5.56	5.22	5.4	5.22	5.12	5.07	5.14	5.29	5.12	5.24	5.03	4.55	4.29	4.26	4.55	4.29	5.28	5.83	5.03	4.26	5.17	5.16	5.05	4.97	5.09	5.16	5.12	5.12	4.95
chr4-103983830-103983885	4.44	4.35	4.57	4.44	4.75	4.61	4.44	4.35	4.54	4.44	4.35	4.39	4.44	4.55	4.39	4.44	4.51	4.56	4.65	4.52	4.54	4.78	4.57	4.59	4.44	4.49	4.57	4.44	4.35	4.39	4.44	5.16	4.39	4.44	4.35	4.39	4.68	4.44	4.39	4.73	4.61	4.39	4.44	4.53	4.39			LINC02503
chr4-103994202-103994258	4.86	4.72	4.6	4.46	4.59	4.57	4.46	4.64	4.39	4.46	4.64	4.39	4.46	4.69	4.77	4.46	4.58	4.68	4.46	4.6	4.52	4.79	4.68	4.7	4.46	4.57	4.66	4.46	4.34	4.39	4.46	4.85	4.39	4.46	4.34	4.39	4.69	4.68	4.6	4.46	4.68	4.39	4.65	4.59	4.8
chr4-103994271-103994323	4.87	4.72	4.69	4.96	4.68	4.55	4.46	4.61	4.54	4.46	4.73	4.4	4.46	4.67	4.76	4.46	4.6	4.57	4.46	4.61	4.4	4.66	4.67	4.64	4.46	4.58	4.57	4.46	4.31	4.4	4.46	4.92	4.4	4.46	4.31	4.4	4.7	4.74	4.57	4.46	4.74	4.55	4.74	4.58	4.57			LINC02503
chr4-103996127-103996336	5.32	5.56	5.37	5.36	5.33	5.39	5.1	5.3	5.03	5.61	5.33	5.22	5.71	5.21	5.31	4.59	4.98	5.04	4.97	5.02	4.85	4.94	4.89	4.96	4.91	4.81	4.84	4.59	5.2	4.91	4.59	4.28	4.79	4.59	4.77	5.78	4.8	4.96	4.71	4.85	4.87	5.16	4.59	4.92	4.74	Basal, Suprabasal	Ciliated, Secretory	LINC02503
chr4-103996378-103996539	4.9	5.06	5.14	5.17	5.28	5.11	5.04	4.93	4.99	4.52	5.01	5.3	5.34	5.17	5.25	5.24	4.76	5.06	4.86	4.82	4.67	4.83	4.73	4.73	4.8	4.86	4.71	4.52	4.31	4.35	4.52	4.9	4.35	4.52	4.31	4.35	5.01	4.97	4.74	4.79	4.74	4.87	4.52	4.86	4.68			LINC02503
chr4-103996659-103996937	6.91	6.53	6.77	6.56	6.4	7.04	6.98	6.3	6.73	7.04	6.63	6.84	6.85	6.34	6.96	6.86	6.29	6.81	5.87	5.47	5.48	5.98	5.53	5.5	5.78	5.39	5.3	4.85	5.32	5.09	4.85	5.43	5.2	4.85	4.92	5.6	6.1	6.12	5.96	5.98	5.91	5.8	5.9	5.94	5.74	Basal, Suprabasal	Ciliated, Ionocyte, Secretory	LINC02503
chr4-104015783-104015938	4.56	4.61	4.51	4.56	4.81	4.63	4.56	4.94	5.01	5.58	4.99	4.72	4.98	4.8	4.89	4.56	4.82	4.85	4.86	4.99	4.66	5.14	4.98	4.94	5.16	5	4.79	4.56	4.81	5.29	4.56	5.29	5.09	5.52	4.26	4.27	4.56	4.88	4.76	5	4.96	4.83	4.56	4.97	4.68			LINC02503
chr4-104063062-104063143	4.5	4.65	4.62	4.81	4.7	4.64	4.5	4.69	4.68	4.5	4.7	4.65	4.5	4.62	4.75	4.5	4.7	4.62	4.5	4.6	4.59	4.79	4.55	4.57	4.5	4.61	4.55	4.5	4.28	4.37	5.67	4.28	5.42	4.5	5.1	5.58	4.79	4.76	4.55	4.75	4.84	4.76	4.8	4.85	4.55
chr4-104063160-104063223	4.47	4.61	4.72	4.47	4.53	4.54	4.76	4.61	4.54	4.47	4.53	4.36	4.47	4.32	4.74	4.47	4.61	4.65	4.66	4.48	4.49	4.47	4.55	4.54	4.69	4.56	4.53	4.47	4.32	5.26	4.47	5.35	5.08	5.5	5.03	4.36	4.77	4.6	4.66	4.78	4.62	4.62	4.47	4.61	4.57	Ionocyte	Ciliated
chr4-104063245-104063559	4.74	5.13	5.11	5.67	5.25	5.84	5.39	5.44	5.23	4.74	5.48	5.45	5.46	5.78	5.82	5.7	5.39	5.71	5.52	5.04	4.69	5.44	5.26	4.97	5.26	5.11	4.91	4.74	6.05	5.97	6.24	5.42	5.93	6.33	5.83	6.21	5.51	5.43	5.42	5.86	5.76	5.93	5.39	5.47	5.26	Ionocyte	Basal, Ciliated
chr4-104063596-104063658	4.47	4.52	4.56	4.47	4.61	4.39	4.47	4.72	4.64	4.47	4.7	4.8	4.47	4.67	4.57	4.47	4.55	4.56	4.47	4.53	4.5	4.47	4.49	4.48	4.47	4.55	4.49	4.47	4.86	4.39	4.47	4.33	4.39	4.47	4.81	4.91	4.73	4.59	4.39	4.78	4.58	4.6	4.77	4.59	4.56
chr4-104065105-104065282	5.1	4.99	4.76	5.03	4.94	5.1	5	4.83	5.07	4.6	5.02	4.68	4.6	4.9	5.17	4.6	5.05	4.97	5.09	4.96	4.93	5.42	5.09	5.09	5.21	5.01	5.08	4.6	5.14	5.65	4.6	4.83	5.04	4.6	5.37	4.96	5.06	5.03	5.16	5.1	5.04	4.83	4.94	5.07	4.81
chr4-104073399-104073454	4.81	4.36	4.56	4.43	4.57	4.38	4.43	4.61	4.7	4.43	4.75	4.73	4.43	4.36	4.38	4.43	4.59	4.56	4.63	4.5	4.66	4.43	4.5	4.54	4.43	4.44	4.53	4.43	4.36	4.38	4.43	4.36	4.38	4.43	4.36	4.38	4.43	4.6	4.38	4.62	4.55	4.55	4.69	4.52	4.56
chr4-104128920-104129040	4.45	4.48	4.37	4.75	4.33	4.56	4.45	4.81	4.69	4.45	4.64	4.37	4.45	4.33	4.37	4.45	4.63	4.37	4.89	4.62	4.74	4.82	4.64	4.73	5.02	4.79	4.78	4.45	4.33	4.37	4.45	4.33	4.37	4.45	4.85	4.37	4.8	4.58	4.37	4.62	4.67	4.7	4.82	4.77	4.58
chr4-104205208-104205450	4.49	4.71	4.74	4.49	4.52	4.34	4.49	4.52	4.62	5.54	5.34	4.96	5.43	4.91	4.94	4.87	5.17	5.22	4.84	4.77	4.54	4.81	4.62	4.84	4.74	4.7	4.67	4.49	4.31	4.34	4.49	4.31	4.34	4.49	4.31	4.34	4.77	4.95	4.81	4.83	4.79	4.93	4.65	4.6	4.34	Suprabasal	Ciliated
chr4-104326856-104326911	4.43	4.51	4.41	4.43	4.52	4.41	4.43	4.35	4.41	4.43	4.64	4.41	4.88	4.52	4.41	4.43	4.58	4.41	4.43	4.64	4.41	4.43	4.58	4.41	4.43	4.59	4.41	4.43	4.35	4.41	4.43	4.35	4.41	4.43	4.35	4.41	4.43	4.53	4.41	4.43	4.54	4.41	4.43	4.48	4.41
chr4-104326993-104327285	5.13	4.99	4.97	5.25	4.95	4.56	4.55	4.98	4.56	5.84	5.41	5.18	5.28	5.1	5.41	5.45	5.19	5.21	5.12	5.28	5.25	5.25	5.25	5.21	5.32	5.16	5.21	4.55	4.28	4.27	4.55	4.28	4.84	4.55	4.79	4.99	4.94	5	4.8	5.02	4.98	4.99	5.08	4.92	4.67	Suprabasal	Secretory	AC004052.1
chr4-104352349-104352399	4.41	4.55	4.39	4.41	4.36	4.39	4.71	4.49	4.39	4.41	4.59	4.39	4.41	4.36	4.39	4.41	4.57	4.39	4.6	4.55	4.63	4.41	4.65	4.62	4.41	4.51	4.58	4.41	4.36	4.39	4.41	4.36	4.39	4.41	4.36	4.39	4.41	4.45	4.39	4.67	4.48	4.39	4.41	4.54	4.39
chr4-104352401-104352460	4.77	4.55	4.38	4.42	4.55	4.38	4.7	4.49	4.38	4.42	4.6	4.38	4.42	4.55	4.38	4.42	4.58	4.61	4.61	4.52	4.58	4.71	4.69	4.64	4.42	4.64	4.62	4.42	4.35	4.38	4.42	4.35	4.38	4.42	4.35	4.38	4.42	4.45	4.38	4.42	4.58	4.38	4.42	4.54	4.61
chr4-104393843-104393893	4.45	4.54	4.62	4.45	4.69	4.71	4.45	4.59	4.67	4.45	4.35	4.39	4.45	4.54	4.69	4.45	4.66	4.39	4.45	4.61	4.53	4.75	4.5	4.47	4.45	4.57	4.49	4.45	4.35	4.39	4.45	4.35	4.39	4.45	4.35	4.39	4.45	4.58	4.63	4.68	4.6	4.65	4.67	4.7	4.62
chr4-104395445-104395495	4.44	4.72	4.8	4.44	4.56	4.59	4.44	4.67	4.59	4.44	4.56	4.38	4.44	4.64	4.38	4.44	4.58	4.72	4.66	4.52	4.53	4.73	4.6	4.53	4.44	4.53	4.53	4.44	4.35	4.38	4.44	4.35	4.38	4.44	4.35	4.38	4.69	4.52	4.63	4.44	4.58	4.6	4.44	4.46	4.38
chr4-104404473-104404698	5	4.79	4.79	4.51	4.74	4.5	4.51	4.73	4.68	4.51	4.78	4.32	4.51	4.68	4.82	4.51	4.55	4.68	5.21	5.09	4.88	5.03	5.05	4.89	4.77	5	4.94	4.51	4.32	4.32	4.51	4.32	4.83	4.51	4.32	4.32	5.24	5.02	4.93	5.01	4.84	5	5.04	5.01	4.87			AC004052.1
chr4-104418463-104418529	4.43	4.57	4.38	4.74	4.35	4.68	4.43	4.53	4.38	4.43	4.82	4.65	4.89	4.71	4.38	4.84	4.71	4.38	4.43	4.49	4.53	4.43	4.43	4.38	4.43	4.42	4.38	4.43	4.35	4.38	4.43	4.35	4.38	4.43	4.35	4.38	4.43	4.72	4.38	4.62	4.64	4.69	4.61	4.67	4.63
chr4-104449660-104449710	4.44	4.52	4.38	4.44	4.61	4.59	4.44	4.6	4.59	4.94	4.74	4.38	4.89	4.71	4.88	4.44	4.7	4.62	4.44	4.48	4.53	4.61	4.48	4.5	4.44	4.44	4.38	4.44	4.33	4.38	4.44	4.33	4.38	4.44	4.33	4.38	4.44	4.6	4.38	4.44	4.66	4.38	4.44	4.66	4.62
chr4-104451715-104451846	4.48	4.73	4.38	5.02	4.66	4.55	4.89	4.78	4.68	4.48	4.79	4.38	4.48	4.92	4.75	4.89	4.91	4.9	5.1	4.95	4.63	5.15	5	4.92	5.04	5.03	4.77	4.48	4.29	5.23	4.48	5.15	4.38	4.48	4.29	4.38	4.96	4.91	4.83	4.8	4.84	4.78	4.79	4.77	4.82
chr4-104461093-104461485	4.67	5.04	5.25	5.12	5.29	5.36	4.67	5.1	5.09	5.2	5.16	5.75	5.33	5.45	5.88	5.26	5.34	5.67	5.76	5.43	5.43	5.71	5.77	5.52	5.45	5.47	5.45	4.67	4.19	4.32	4.67	5.37	4.78	4.67	5.18	5.48	5.9	5.91	5.71	5.83	5.94	5.85	5.57	5.6	5.5	Secretory	Basal, Ionocyte	CXXC4
chr4-104461596-104461657	4.45	4.54	4.38	4.45	4.55	4.38	4.45	4.49	4.38	4.99	4.49	4.58	4.45	4.55	4.38	4.45	4.62	4.56	4.73	4.53	4.54	4.45	4.57	4.59	4.61	4.68	4.57	4.45	4.34	4.38	4.45	4.34	4.83	4.45	4.34	4.38	4.45	4.62	4.71	4.45	4.8	4.82	4.45	4.74	4.38
chr4-104490548-104490608	4.52	4.66	4.81	4.52	4.82	4.72	4.52	4.72	4.53	4.52	4.62	4.71	4.52	4.5	4.7	4.52	4.71	4.37	5.01	4.78	4.88	4.92	4.78	4.8	5.06	4.79	4.81	4.52	4.83	4.37	4.52	4.87	5.42	4.52	4.78	4.93	4.95	4.67	4.74	4.73	4.77	4.77	4.92	4.76	4.77			CXXC4, CXXC4-AS1	CXXC4-AS1
chr4-104490900-104490964	4.86	4.77	4.83	4.51	4.9	4.66	4.51	4.87	4.8	4.51	4.45	4.67	4.96	4.78	4.66	4.91	4.62	4.54	5.12	4.99	4.87	5.01	4.95	4.86	4.88	4.94	5.04	4.51	5.04	4.32	4.51	4.32	5.11	4.51	5.12	4.32	5.09	4.84	4.55	4.87	4.95	4.61	5.02	4.84	4.64	Ciliated	Suprabasal	CXXC4, CXXC4-AS1	CXXC4-AS1
chr4-104490973-104491093	5.2	5.05	4.96	5.2	4.82	4.65	4.57	4.92	4.89	5.3	4.9	4.98	5.22	4.9	4.84	4.98	5	4.8	5.32	5.39	5.16	5.3	5.4	5.17	5.22	5.32	5.17	4.57	5.33	5.7	4.57	5.41	5.01	4.57	4.96	4.94	5.24	5.12	4.9	5.09	5.19	4.91	5.2	5.16	4.98			CXXC4, CXXC4-AS1	CXXC4-AS1
chr4-104491165-104491234	4.55	5.01	4.93	4.92	4.76	4.91	4.97	4.89	4.83	4.55	4.83	4.73	4.94	4.84	4.86	4.89	4.79	4.68	4.94	4.98	4.96	5.09	5.02	4.9	4.97	4.91	4.79	4.55	4.86	5.36	4.55	5.18	4.87	4.55	5.03	4.23	5.05	5.01	4.89	5.01	5.07	4.98	5.08	4.97	4.92			CXXC4, CXXC4-AS1	CXXC4-AS1
chr4-104491244-104491397	5.29	5.03	4.77	5.03	4.92	4.97	5.32	5.16	4.75	5.29	5.06	4.88	5.46	4.94	4.81	5.36	4.99	4.76	5.44	5.49	5.43	5.5	5.43	5.32	5.39	5.46	5.53	4.63	5.35	5.94	4.63	5.1	5.58	4.63	5.36	4.88	5.48	5.4	5.19	5.07	5.33	5.2	5.5	5.35	5.04	Ciliated	Basal	CXXC4, CXXC4-AS1	CXXC4-AS1
chr4-104491466-104491821	5.1	5.19	5.19	5.34	5.38	5.25	5.48	5.19	4.91	4.75	5.27	4.96	4.75	5.26	4.97	5.41	5.21	4.93	5.76	5.54	5.45	5.65	5.52	5.55	5.6	5.5	5.42	4.75	5.42	5.81	4.75	5.41	5.7	4.75	5.46	5.39	5.6	5.57	5.79	5.64	5.54	5.25	5.89	5.52	5.33			CXXC4, CXXC4-AS1	CXXC4-AS1
chr4-104492219-104492303	4.9	4.73	4.97	4.51	4.78	4.7	4.51	4.74	4.82	5.06	4.67	4.66	4.51	4.64	4.78	4.51	4.71	4.75	5.15	4.85	4.96	4.83	4.9	4.91	4.95	4.9	4.93	4.51	4.33	4.33	4.51	4.33	4.33	4.51	4.77	4.33	4.51	4.83	4.91	4.95	4.8	4.87	4.7	4.84	4.54			CXXC4, CXXC4-AS1	CXXC4-AS1
chr4-104492380-104492430	4.49	4.72	4.8	4.49	4.79	4.74	4.49	4.64	4.53	4.49	4.71	4.75	4.49	4.67	4.56	4.49	4.48	4.62	4.79	4.65	4.64	4.88	4.67	4.61	4.74	4.63	4.52	4.49	4.88	4.38	4.49	4.31	4.79	4.49	4.31	4.38	5.03	4.85	4.73	4.85	4.84	4.69	4.49	4.79	4.62			CXXC4, CXXC4-AS1	CXXC4-AS1
chr4-104492434-104492506	4.52	4.76	4.87	4.52	4.82	4.77	4.84	4.76	4.59	4.52	4.59	4.88	4.52	4.59	4.71	4.52	4.68	4.74	4.88	4.72	4.79	4.79	4.74	4.68	4.52	4.69	4.58	4.52	5.02	4.34	4.52	4.33	4.34	4.52	4.77	4.34	4.98	4.83	4.84	5.01	4.74	4.6	4.85	4.85	4.79			CXXC4, CXXC4-AS1	CXXC4-AS1
chr4-104492552-104492628	4.9	4.72	4.61	4.51	4.97	4.71	4.51	4.75	4.58	4.51	4.65	4.75	4.51	4.61	4.69	4.51	4.72	4.53	5.11	4.71	4.73	4.92	4.77	4.7	4.88	4.71	4.68	4.51	4.32	4.35	4.51	5.16	4.35	4.51	4.32	4.35	5.06	4.92	4.88	5.06	4.76	4.92	4.83	4.93	4.8			CXXC4, CXXC4-AS1	CXXC4-AS1
chr4-104494727-104495542	6.1	5.66	5.56	6.19	5.58	5.49	5.7	5.84	5.32	6.46	5.81	5.22	6.09	5.88	5.6	5.84	5.87	5.83	6.8	6.77	6.79	6.67	6.68	6.99	6.7	6.71	6.91	7.4	6.31	7.03	4.98	6.91	6.43	4.98	6.8	6.95	6.82	6.56	6.69	6.68	6.5	6.51	6.56	6.46	6.51	Ciliated, Ionocyte, Secretory	Basal, Suprabasal	CXXC4, CXXC4-AS1	CXXC4
chr4-104500516-104500757	4.57	4.5	4.48	4.57	4.59	4.63	4.98	4.68	4.27	4.57	4.51	4.27	4.57	4.7	4.65	4.57	4.53	4.68	5.86	5.65	5.49	5.64	5.69	5.6	5.69	5.59	5.53	4.57	4.3	4.91	4.57	5.13	5.27	4.57	5	5.18	5.42	5.1	5.12	4.93	5.18	5.06	5.16	5.2	5.14	Ciliated	Basal, Suprabasal	CXXC4, CXXC4-AS1
chr4-104500853-104500927	4.42	4.37	4.38	4.42	4.37	4.38	4.42	4.37	4.38	4.42	4.37	4.38	4.42	4.37	4.38	4.42	4.37	4.38	4.83	4.74	4.7	4.61	4.65	4.68	4.59	4.68	4.66	4.42	4.37	4.38	4.42	4.37	4.38	4.42	4.37	4.38	4.65	4.58	4.38	4.42	4.66	4.65	4.42	4.61	4.38
chr4-104501401-104501574	4.44	4.56	4.39	4.44	4.34	4.39	4.44	4.5	4.39	4.44	4.34	4.39	4.44	4.56	4.39	4.44	4.34	4.39	5	4.94	4.76	4.74	4.89	4.79	4.71	4.78	4.67	4.44	4.34	4.39	4.44	4.34	4.39	4.44	4.34	4.39	4.44	4.55	4.39	4.76	4.63	4.59	4.44	4.46	4.55			CXXC4, CXXC4-AS1
chr4-104559631-104559771	4.46	4.54	4.37	4.89	4.86	4.8	4.46	4.83	4.54	4.46	4.33	4.37	5.09	4.75	4.67	4.46	4.62	4.65	4.83	4.55	4.49	5.04	4.76	4.81	4.68	4.68	4.84	4.46	4.33	4.37	4.46	4.33	5.06	4.46	5.06	4.37	4.46	4.43	4.57	4.82	4.72	4.55	4.8	4.71	4.57			AC004063.1, CXXC4-AS1
chr4-104570787-104570837	4.44	4.66	4.38	4.44	4.55	4.64	4.44	4.34	4.38	4.93	4.49	4.61	4.88	4.34	4.6	4.44	4.51	4.38	4.44	4.5	4.51	4.73	4.61	4.56	4.44	4.53	4.5	4.44	4.34	4.38	4.44	4.34	4.38	4.44	4.85	4.38	4.73	4.62	4.59	4.69	4.7	4.57	4.61	4.59	4.59
chr4-104589377-104589500	4.47	4.62	4.33	4.47	4.3	4.77	4.47	4.49	4.55	4.47	4.64	4.33	4.47	4.57	4.6	4.47	4.61	4.58	4.73	4.77	4.78	4.81	4.8	5.05	4.69	4.63	4.85	4.47	4.3	4.33	4.47	4.3	4.33	4.47	4.3	4.33	4.47	4.75	4.7	4.47	4.3	4.33	4.47	4.59	4.33			CXXC4-AS1
chr4-104589645-104589706	4.44	4.52	4.61	4.44	4.35	4.39	4.44	4.52	4.39	4.44	4.35	4.39	4.44	4.35	4.62	4.44	4.35	4.6	4.91	4.67	4.6	4.77	4.62	4.6	4.74	4.61	4.61	4.44	4.35	4.39	4.44	4.35	4.39	4.44	4.35	4.39	4.44	4.58	4.39	4.44	4.57	4.39	4.44	4.64	4.39			CXXC4-AS1
chr4-104591735-104591939	4.54	4.51	4.6	4.54	4.6	4.3	4.54	4.46	4.3	4.54	4.66	4.3	5.2	4.32	4.3	4.95	4.63	4.51	5.3	5.14	5.09	5.22	5.08	5.4	5.21	5.15	5.16	4.54	4.32	5.2	4.54	4.32	4.81	4.54	4.79	4.3	4.84	4.53	4.6	4.54	4.63	4.57	4.94	4.68	4.85	Ciliated	Basal, Suprabasal, Secretory	CXXC4-AS1
chr4-104595182-104595336	4.49	4.33	4.65	4.49	4.89	4.67	4.8	4.59	4.61	4.49	4.46	4.34	4.49	4.85	4.67	4.49	4.69	4.56	4.49	4.67	4.77	5.3	4.9	5.15	5.11	4.76	4.9	4.49	4.33	4.34	4.49	5.08	4.34	4.49	4.33	4.34	4.49	4.56	4.73	4.92	4.67	4.82	4.98	4.61	4.72			CXXC4-AS1
chr4-104631094-104631310	4.51	4.55	4.77	4.81	5.09	4.7	4.91	4.69	4.7	4.51	4.6	4.32	4.96	5.09	4.79	5.07	4.86	4.63	4.77	4.69	4.75	5.27	5.26	5.28	5.02	5.18	5.09	4.51	4.32	4.32	4.51	4.32	5.08	4.51	4.99	5.29	4.51	4.83	4.83	5.19	5.27	5.35	4.93	5.3	4.82			CXXC4-AS1
chr4-104664902-104665554	6.06	5.92	5.74	5.82	5.7	5.87	5.23	5.7	5.4	6	5.85	6.22	5.8	5.93	5.86	6.17	5.74	5.77	5.52	5.09	5.07	5.46	5.16	5.11	5.2	4.94	5.17	4.62	4.22	5.22	4.62	5.69	4.31	4.62	5.24	4.31	6.48	5.88	6.12	5.82	5.63	5.73	5.9	5.62	5.82	Basal, Suprabasal, Secretory	Ciliated, Ionocyte	CXXC4-AS1, AC004053.1
chr4-104728421-104728809	6.31	6.07	6.15	6.53	6.22	6.23	6.35	5.99	6.3	6.37	5.94	5.99	6.16	6.15	5.97	5.94	5.98	5.88	5.38	5	4.98	5.41	5.11	5.08	5.18	5.09	5.09	4.64	4.24	5.2	4.64	5.05	4.23	4.64	4.24	4.23	5.47	5.71	5.2	5.36	5.59	5.43	5.24	5.66	5.3	Basal, Suprabasal	Ciliated, Ionocyte	CXXC4-AS1, AC004053.1
chr4-104728874-104728970	4.99	4.84	4.77	5.1	4.86	4.8	4.77	4.87	4.83	4.48	4.79	5.04	4.94	4.81	4.74	4.48	4.82	4.86	4.48	4.55	4.64	4.48	4.6	4.61	4.48	4.63	4.62	4.48	4.32	4.34	4.48	4.32	4.34	4.48	4.32	4.34	4.48	4.71	4.56	4.84	4.67	4.81	4.48	4.68	4.71			CXXC4-AS1, AC004053.1
chr4-104749156-104749262	4.48	4.62	4.63	4.48	4.55	4.51	4.48	4.66	4.33	4.98	4.75	4.65	5.25	4.69	4.87	4.48	4.86	4.69	4.48	4.7	4.56	4.72	4.65	4.59	4.48	4.73	4.55	4.48	4.34	4.33	4.48	5.18	4.33	4.48	4.34	4.98	4.77	4.78	4.85	4.73	4.61	4.75	4.65	4.58	4.84			AC004053.1
chr4-104751597-104751805	5.23	5	5.37	4.48	4.73	5.14	5	4.87	4.91	5.24	4.96	4.88	4.48	5.12	4.78	4.48	4.96	4.56	4.48	4.47	4.61	4.48	4.51	4.51	4.64	4.5	4.56	4.48	4.32	4.37	4.48	4.32	4.37	4.48	4.32	4.37	4.48	4.54	4.65	4.48	4.55	4.37	4.48	4.32	4.37	Basal, Suprabasal	Ciliated, Secretory	AC004053.1
chr4-104771313-104771575	5.4	5.1	5.4	5.44	5.09	5.56	5.12	5.27	5.11	4.58	5.1	5.2	4.58	5.2	4.94	5.11	5.3	5.16	5.23	5.05	4.87	5.2	5.08	5.1	4.96	5.05	4.98	4.58	5.1	4.28	4.58	5.16	5.15	4.58	5.18	4.28	5.26	4.92	4.75	5.11	4.83	5.02	4.9	5	4.9			AC004053.1
chr4-104772987-104773137	4.49	4.53	4.38	4.83	4.67	5.09	4.49	4.7	4.79	4.49	4.45	4.38	4.49	4.9	4.63	4.49	4.72	4.71	4.78	4.56	4.53	5.09	4.7	4.84	4.91	4.89	4.82	4.49	4.78	4.38	4.49	5.01	4.38	4.49	4.33	4.38	4.49	4.55	4.38	4.94	4.82	4.85	4.96	4.72	4.62			AC004053.1
chr4-104826297-104826444	5.06	4.95	5.07	4.54	4.78	5.03	4.96	4.95	4.82	5.06	5.08	5.07	5.01	5.03	4.97	5.35	4.99	5.06	4.97	4.91	4.99	5.09	4.95	5.03	4.96	4.97	4.99	4.54	4.37	5.82	5.75	5.4	4.79	5.61	4.37	4.19	5.11	5.2	5.12	5.15	4.94	5.14	5.2	5.08	5.1			AC004053.1
chr4-104826565-104826646	4.46	4.73	4.59	4.46	4.67	4.33	4.46	4.49	4.72	4.88	4.57	4.61	4.84	4.66	4.8	4.46	4.59	4.77	4.77	4.69	4.65	4.66	4.62	4.65	4.46	4.54	4.59	4.46	4.32	4.33	5.44	4.32	4.33	4.46	4.32	4.33	4.71	4.76	4.6	4.61	4.67	4.73	4.75	4.81	4.84			AC004053.1
chr4-104859700-104859817	4.47	4.63	4.37	5.03	4.61	4.82	4.47	4.77	4.67	4.47	4.89	4.8	4.47	4.81	4.84	4.47	4.48	4.76	4.95	4.58	4.58	4.72	4.63	4.47	4.63	4.64	4.54	4.47	4.86	4.37	4.47	4.32	5.05	4.47	4.32	4.37	4.69	4.77	4.37	4.74	4.55	4.62	4.91	4.75	4.71			AC004053.1
chr4-104860422-104860498	4.46	4.63	4.57	4.81	4.73	4.67	4.91	4.67	4.75	4.46	4.72	4.67	4.46	4.72	4.73	4.46	4.68	4.38	4.76	4.71	4.5	4.79	4.7	4.64	4.63	4.6	4.65	4.46	4.33	4.38	4.46	4.33	4.38	4.46	4.33	4.38	4.46	4.77	4.81	4.46	4.69	4.68	4.65	4.69	4.38
chr4-104860604-104860720	5.14	5.03	5.06	4.87	4.88	5.05	5.21	5.08	4.83	5.22	5.03	5.18	5.16	5.14	4.85	4.61	5.18	4.85	4.97	5.1	4.86	5.17	5.15	4.98	4.98	5.11	4.99	6.38	5.27	4.11	4.61	4.25	4.75	4.61	4.79	4.93	4.92	5.2	5.08	4.99	5.02	4.82	5.05	5.19	4.94			AC004053.1
chr4-104860729-104860829	5.19	4.78	5.22	4.58	4.56	5.01	5.07	4.97	4.51	5.19	4.82	4.98	4.97	5.01	4.83	4.58	4.95	4.85	4.9	4.91	4.79	4.99	4.97	4.85	4.88	4.93	4.83	6.35	5.06	4.16	4.58	4.25	4.85	4.58	4.77	5.04	4.89	4.95	5.03	4.99	4.9	4.96	5	5	5.05			AC004053.1
chr4-104870718-104870783	4.45	4.52	4.71	4.45	4.7	4.79	4.82	4.59	4.82	4.91	4.53	4.57	4.86	4.36	4.89	4.81	4.36	4.64	4.74	4.52	4.57	4.45	4.51	4.35	4.45	4.57	4.59	4.45	4.36	4.35	4.45	5.04	4.35	4.45	4.36	4.35	4.64	4.63	4.82	4.68	4.7	4.53	4.45	4.67	4.76			AC004053.1
chr4-104870834-104870884	4.44	4.54	4.56	4.44	4.36	4.84	4.44	4.54	4.54	4.44	4.49	4.58	4.44	4.62	4.57	4.44	4.51	4.38	4.44	4.46	4.38	4.44	4.48	4.47	4.64	4.49	4.38	4.44	4.85	4.38	4.44	4.36	4.38	4.44	4.36	4.38	4.44	4.51	4.56	4.44	4.36	4.38	4.66	4.56	4.38
chr4-104870959-104871150	5.11	5	5.3	5.23	5.12	5.41	5.06	4.94	5.13	5.47	5.11	5.09	5.46	5.1	5.12	4.9	4.73	5.22	4.83	4.76	4.56	4.52	4.66	4.6	4.78	4.66	4.52	4.52	4.94	4.31	4.52	4.33	5.15	4.52	4.33	5.52	5.05	5.13	4.81	5.03	4.88	4.88	5.04	5.06	4.66	Basal, Suprabasal	Ciliated	AC004053.1
chr4-104879548-104879741	5.65	5.36	5.51	4.97	5.51	5.72	5.35	5.14	5.45	6.3	5.66	5.88	5.96	5.6	6.01	5.45	5.57	5.65	5.39	5.33	5.19	5.57	5.28	5.34	5.45	5.35	5.16	4.66	5.01	4.27	4.66	4.21	5.11	4.66	5.1	5.33	5.68	5.63	5.67	5.78	5.78	5.97	5.59	5.66	5.8	Suprabasal	Ciliated, Ionocyte	AC105918.1, AC004053.1
chr4-104879909-104880291	5.56	5.97	6.12	6.12	6.02	6.24	6.01	6.04	6	6.12	6.37	6.53	6.68	6.56	6.8	6.56	6.42	6.74	6.42	6.06	5.99	6.46	6.12	6.07	6.28	6.13	6.07	4.87	4.92	5.17	4.87	5.31	5.57	4.87	6.3	4.7	6.51	6.48	6.26	6.38	6.46	6.45	6.35	6.3	6.39	Suprabasal, Ciliated, Secretory	Basal, Ionocyte	AC105918.1, AC004053.1
chr4-104895861-104895937	4.82	4.84	4.8	4.49	4.69	4.61	4.49	4.77	4.67	5.14	4.86	5.01	4.49	4.83	4.88	5	4.76	4.79	4.73	4.49	4.46	4.49	4.59	4.61	4.49	4.6	4.56	4.49	4.31	4.31	4.49	4.31	4.31	5.43	4.31	5.06	5.06	4.98	4.74	4.77	4.99	4.74	4.76	4.81	4.9	Basal, Suprabasal, Secretory	Ciliated	AC105918.1, AC096577.1, AC004053.1
chr4-104895946-104896056	4.87	4.76	4.86	4.5	4.8	4.83	4.5	4.63	4.6	5.23	5.06	5.03	4.5	4.95	5.02	5.08	4.89	4.85	4.88	4.64	4.52	4.68	4.63	4.64	4.78	4.64	4.62	4.5	4.32	4.33	4.5	4.88	4.33	4.5	4.32	5	5.21	5.07	4.87	4.87	4.98	5.03	4.81	4.89	4.86	Suprabasal, Secretory	Ciliated	AC105918.1, AC096577.1, AC004053.1
chr4-104896520-104896584	4.47	4.65	4.6	4.47	4.67	4.57	4.47	4.63	4.65	4.47	4.67	4.62	4.47	4.8	4.72	4.47	4.71	4.7	4.64	4.52	4.51	4.69	4.71	4.66	4.47	4.53	4.6	4.47	4.31	4.35	4.47	4.9	4.35	4.47	4.31	4.35	4.81	4.78	4.86	4.84	4.57	4.8	4.63	4.74	4.78			AC105918.1, AC096577.1, AC004053.1
chr4-104896707-104896968	6.09	5.6	5.39	6.13	5.62	5.81	5.85	5.8	5.32	6.09	6.07	6.01	5.83	5.91	5.79	5.49	5.69	5.79	5.29	5.23	4.88	5.28	5.19	4.88	5.12	5.21	5.03	4.66	5.21	5.37	5.77	5.55	6.08	4.66	5.45	5.38	5.98	6.22	6.05	6	5.95	5.76	5.78	5.99	5.9	Basal, Suprabasal, Secretory	Ciliated	AC105918.1, AC096577.1, AC004053.1
chr4-104897024-104897311	5.09	5.2	5.4	5.32	5.11	5.26	5.21	5.27	4.98	5.29	5.37	5.33	5.35	5.5	5.18	5.26	4.95	5.17	5.31	4.9	4.74	4.97	4.81	4.73	4.75	4.94	4.74	4.61	5.56	4.19	5.73	5.42	5	4.61	4.77	5.22	5.84	5.57	5.76	5.38	5.45	5.54	5.28	5.39	5.66	Secretory	Ciliated	AC096577.1, AC004053.1
chr4-104897315-104897537	5.36	5.13	5.23	5.25	5.15	4.96	5.07	5.08	4.98	5.66	5.28	5.03	5.34	5.17	4.89	5.13	5.03	4.8	5.28	4.96	4.86	4.99	5	4.89	4.8	4.95	4.73	4.59	4.81	5.44	4.59	5.27	5.34	4.59	4.27	4.95	5.77	5.77	6.02	5.64	5.78	5.71	5.54	5.63	5.56	Secretory	Basal, Ciliated	AC096577.1, AC004053.1
chr4-104901522-104901780	5.41	5.3	5.88	5.09	5.12	5.56	4.85	5.08	5.31	5.26	5.01	5.17	4.58	4.96	4.8	4.58	4.71	4.98	5.31	5.14	4.96	5.3	5.14	5.15	5.24	5.04	5.2	4.58	5.92	4.9	4.58	4.31	5.4	5.97	5.18	4.25	5.35	5.26	5.19	5.2	5.28	5.14	5.19	5.13	5.28	Basal		AC096577.1, AC004053.1	AC096577.1
chr4-104901826-104901888	4.49	4.77	4.89	4.75	4.72	4.72	4.49	4.71	4.99	4.92	4.64	4.76	4.49	4.64	4.75	4.49	4.57	4.54	4.49	4.54	4.7	4.78	4.7	4.67	4.49	4.69	4.59	4.49	4.3	4.31	5.5	4.3	4.89	4.49	4.89	4.31	4.74	4.64	4.79	4.49	4.68	4.68	4.63	4.52	4.55			AC096577.1, AC004053.1	AC096577.1
chr4-104902161-104902214	4.45	4.33	4.76	4.72	4.33	4.64	4.45	4.72	4.35	4.45	4.68	4.35	4.84	4.57	4.35	4.45	4.53	4.35	4.68	4.67	4.67	4.6	4.74	4.69	4.58	4.61	4.71	4.45	4.33	4.35	4.45	4.33	4.35	4.45	4.33	4.35	4.63	4.59	4.83	4.45	4.61	4.77	4.6	4.62	4.58			AC096577.1, AC004053.1
chr4-104919472-104919528	4.44	4.59	4.79	4.74	4.65	4.88	4.44	4.64	4.68	4.44	4.64	4.37	4.44	4.34	4.37	4.44	4.51	4.37	4.44	4.45	4.37	4.44	4.34	4.37	4.44	4.49	4.49	4.44	4.34	4.37	4.44	4.34	4.37	4.44	4.86	4.37	4.44	4.54	4.58	4.62	4.71	4.56	4.61	4.57	4.58			AC096577.1, AC004053.1
chr4-104919569-104919748	5.01	5.21	5.21	5.31	5.12	5.39	4.91	5.02	5.22	4.5	4.91	5.07	5.14	4.95	4.99	5.07	4.79	4.95	4.69	4.52	4.38	4.5	4.57	4.52	4.72	4.56	4.5	4.5	5.1	4.38	4.5	5.16	5.04	4.5	4.8	4.38	4.97	4.94	4.82	4.76	4.85	4.77	4.8	4.69	4.77	Basal, Suprabasal, Secretory	Ciliated	AC096577.1, AC004053.1
chr4-104919891-104919941	4.43	4.57	4.64	4.43	4.68	4.85	4.43	4.51	4.61	4.43	4.51	4.39	4.43	4.34	4.39	4.43	4.6	4.7	4.43	4.43	4.39	4.43	4.45	4.48	4.43	4.55	4.39	4.43	4.34	4.39	4.43	4.34	4.39	4.43	4.34	4.39	4.64	4.56	4.57	4.61	4.56	4.62	4.43	4.52	4.39
chr4-104930778-104931072	5.92	5.98	6.58	6.07	6.05	6.12	6.3	6.1	6.29	6.17	5.98	6.19	6.12	5.66	5.8	5.97	5.88	5.52	5.73	5.33	5.23	5.58	5.37	5.23	5.61	5.34	5.08	4.7	5.65	5.65	6.14	5.51	4.98	4.7	5.71	5.68	6.07	5.9	5.6	5.81	5.76	5.76	5.74	5.99	6.12	Basal, Suprabasal	Ciliated	AC096577.1, AC004053.1
chr4-104931163-104931377	5	5.02	5	4.93	5.11	4.94	5.19	4.79	5.07	5	5.04	4.87	5.48	4.93	4.74	4.9	5.06	4.99	5.27	5.1	5.15	5.1	5.16	5.18	4.81	5.17	5.17	4.51	5.23	5.01	4.51	4.3	4.33	4.51	4.79	4.33	5.15	4.94	4.97	5	4.94	5.07	4.92	5.1	5.03			AC096577.1, AC004053.1
chr4-104933224-104933476	5.36	4.88	5.17	4.95	4.88	5.03	4.54	5.06	5.05	5.48	5.37	5.52	5.48	5.35	5.35	5.29	5.32	4.97	4.84	5.06	4.83	5.09	4.97	4.88	4.9	4.94	4.99	4.54	4.28	4.33	4.54	4.28	4.33	4.54	4.79	4.33	5.49	5.44	5.57	5.47	5.44	5.28	5.2	5.35	5.36	Suprabasal, Secretory	Ciliated	AC096577.1, AC004053.1
chr4-104941770-104942068	5.43	5.1	5.19	5.68	5.59	5.69	5.15	5.15	5.31	5.17	5.27	5.18	5.67	5.5	5.33	5.24	5.14	5.37	4.5	4.49	4.41	4.5	4.57	4.57	4.71	4.54	4.41	4.5	4.26	4.41	4.5	5.1	4.41	4.5	4.26	4.41	4.78	4.93	4.64	4.74	5.07	4.41	4.73	5.05	4.73	Basal, Suprabasal	Ciliated	AC096577.1, AC004053.1
chr4-104943306-104943811	7	6.48	6.83	6.6	6.26	6.69	6.04	5.89	6.33	5.86	5.4	5.51	5.22	5.24	5.56	5.36	5.19	5.14	5	4.77	4.76	4.6	4.71	4.75	4.96	4.67	4.65	4.6	5.08	4.33	4.6	4.24	5	4.6	4.24	5.18	5.09	5.02	4.67	5.15	4.96	5.07	5.26	4.97	5.08	Basal	Ciliated, Ionocyte, Secretory	AC096577.1, AC004053.1
chr4-104943832-104943919	4.46	4.93	5.03	4.46	4.7	5.05	4.84	4.66	4.83	4.46	4.63	4.57	4.46	4.53	4.63	4.46	4.62	4.4	4.71	4.4	4.4	4.46	4.46	4.48	4.46	4.4	4.4	4.46	4.32	4.4	4.46	4.32	4.4	4.46	4.32	4.4	4.46	4.57	4.4	4.46	4.56	4.4	4.46	4.52	4.55	Basal	Ciliated	AC096577.1, AC004053.1
chr4-104966499-104966592	4.51	4.7	4.73	4.91	4.81	4.68	5.03	4.86	4.73	4.51	4.94	4.9	5.22	5.06	5	5.03	5.18	5.03	4.85	4.82	4.83	4.92	4.8	4.85	4.88	4.9	4.86	4.51	5.09	4.31	4.51	5.15	4.9	5.46	4.3	5.07	5.08	4.93	4.92	4.97	4.94	4.97	4.93	5.06	5.12			RNU6-351P, AC096577.1, AC004053.1	AC004053.1
chr4-104966708-104966956	5.94	5.95	5.86	5.89	6.03	6.09	6.06	5.9	6.21	6.07	6.23	6.29	6.46	6.3	6.62	6.32	6.37	6.45	6.21	6	5.91	6.02	6.03	6	6.03	6.03	6.05	6.72	5.85	5.09	4.74	5.79	5.77	6.62	5.3	5.5	6.22	6.29	6.27	6.3	6.44	6.54	6.22	6.35	5.98			RNU6-351P, AC096577.1, AC004053.1	AC004053.1
chr4-104967037-104967467	6.42	6.42	6.55	6.49	6.47	6.44	6.17	6.32	6.35	7.24	6.64	6.6	6.78	6.66	6.77	6.73	6.83	6.6	6.52	6.25	5.83	6.43	6.29	6.01	6.2	6.32	5.87	6.78	6.36	6.52	7.23	6.18	7.24	5.88	6.54	6.63	7.17	6.91	7.37	7.25	6.86	7.1	6.87	6.98	6.99	Secretory	Ciliated	RNU6-351P, AC096577.1, AC004053.1	AC004053.1
chr4-104969829-104969884	4.81	4.91	5	5.13	5	5.07	4.86	5.02	4.94	5.31	4.87	5.01	5.33	4.92	4.91	4.85	4.77	4.91	4.72	4.56	4.36	4.75	4.59	4.67	4.68	4.63	4.54	4.47	4.34	4.36	4.47	4.34	4.36	4.47	4.34	4.36	4.75	4.9	5.04	4.96	4.95	4.96	4.93	4.95	4.96	Basal, Suprabasal, Secretory	Ciliated	RNU6-351P, AC096577.1, AC004053.1
chr4-104971463-104971525	5.03	4.89	4.92	5.06	4.91	4.87	4.93	4.99	4.68	4.52	4.95	5.08	4.52	4.83	4.95	5.09	4.83	4.83	4.79	4.78	4.81	5.01	4.89	4.89	4.74	4.96	4.73	4.52	4.85	4.31	4.52	4.32	5.04	4.52	4.32	4.97	4.94	4.86	4.89	5.03	4.74	4.74	4.52	4.94	4.61			RNU6-351P, AC096577.1, AC004053.1
chr4-104971561-104971849	6.28	6.27	6.52	6.61	6.32	6.36	5.97	6.14	6.07	6.48	6.26	6.64	6.36	6.26	6.59	5.96	6.17	6.18	5.89	5.71	5.42	5.62	5.67	5.65	5.53	5.68	5.34	4.72	5.02	5.87	6.82	5.64	5.18	4.72	5.67	5.07	5.93	6.13	6.13	5.97	5.88	5.63	5.64	5.97	5.57	Basal, Suprabasal	Ciliated, Ionocyte	RNU6-351P, AC096577.1, AC004053.1	AC096577.1
chr4-104971966-104972028	5.08	4.97	4.97	4.81	5.22	5.06	5.04	4.93	4.79	4.99	4.97	4.93	4.54	5.03	5.13	4.54	4.92	5.03	4.71	4.83	4.7	4.91	4.75	4.76	4.68	4.7	4.77	6.33	5.11	4.28	4.54	4.25	4.28	4.54	4.25	4.28	4.91	4.82	5.1	4.82	4.92	4.66	4.69	4.96	4.82			RNU6-351P, AC096577.1, AC004053.1	AC096577.1
chr4-104972149-104972199	4.51	4.84	4.77	4.76	4.81	4.97	4.84	4.75	4.87	4.51	4.89	5.13	4.88	4.94	4.71	4.84	4.81	4.84	4.73	4.5	4.54	4.51	4.63	4.58	4.69	4.69	4.58	6.18	4.92	4.3	4.51	4.25	4.3	4.51	4.25	4.3	4.75	4.88	4.58	4.76	4.87	4.79	4.65	4.87	4.96	Suprabasal	Ciliated	RNU6-351P, AC096577.1, AC004053.1	AC096577.1
chr4-104989439-104989667	5.57	5.34	5.16	5.44	5.14	5.41	5.15	5.16	5.12	5.09	5.03	4.96	4.6	4.66	5.01	5.15	4.84	4.7	4.96	4.89	4.7	5.22	4.82	4.98	4.93	4.87	4.98	4.6	5.37	5.35	4.6	5.45	4.96	4.6	5.15	5.53	4.89	4.88	4.98	5.06	4.72	4.73	4.93	4.9	4.83	Basal	Ciliated, Secretory	AC096577.1, AC096577.2
chr4-105014143-105014193	4.43	4.36	4.39	4.43	4.36	4.39	4.43	4.36	4.39	4.43	4.49	4.39	4.43	4.36	4.39	4.43	4.57	4.57	4.43	4.54	4.55	4.62	4.61	4.62	4.43	4.64	4.58	4.43	4.36	4.39	4.43	4.36	4.39	4.43	4.36	4.39	4.67	4.64	4.39	4.72	4.63	4.68	4.63	4.61	4.39
chr4-105014345-105014678	4.72	4.81	4.93	4.72	5.08	4.79	4.72	4.81	4.64	5.39	5.31	5.4	4.72	5.22	5.33	4.72	5.19	5.27	5.63	5.62	5.41	5.65	5.65	5.63	5.6	5.66	5.55	4.72	5.86	4.78	4.72	5.28	5.76	6.07	4.75	4.1	6.19	5.95	6.31	5.83	5.96	6.18	6.01	6.11	6.05	Ciliated, Ionocyte, Secretory	Basal	AC096577.1
chr4-105014717-105014901	4.53	4.75	4.66	4.53	4.69	4.55	4.53	4.62	4.55	4.53	4.85	4.53	4.53	4.73	4.79	4.93	4.78	4.59	5.03	4.98	4.93	4.98	5.06	4.94	4.75	5.12	5	4.53	4.33	4.92	4.53	4.33	4.3	4.53	4.33	5.19	4.95	5.09	5.42	5.2	5.05	5.23	5.05	5.18	5.18	Secretory	Basal	AC096577.1
chr4-105022758-105023290	6.14	5.34	5.59	5.51	4.99	5.68	5.8	5.53	5.48	5.27	5.48	5.64	5.54	5	5.56	5.76	5.4	5.79	5.06	5.12	5.02	5.13	5.22	5.06	5.26	5.17	5.1	4.59	4.82	4.29	4.59	4.25	5.33	5.59	5.48	4.29	5.74	5.54	5.31	5.49	5.27	5.52	5.24	5.43	5.37	Basal, Suprabasal, Secretory	Ciliated	AC096577.1
chr4-105023421-105023481	5.06	4.81	4.77	4.71	4.57	4.77	4.79	4.66	4.66	4.43	4.62	4.63	4.43	4.66	4.62	4.79	4.52	4.77	4.43	4.43	4.38	4.58	4.55	4.38	4.43	4.53	4.38	4.43	4.34	4.38	4.43	4.34	4.38	4.43	4.34	4.38	4.62	4.56	4.38	4.43	4.55	4.58	4.43	4.34	4.38	Basal	Ciliated	AC096577.1
chr4-105023494-105023554	4.79	4.79	4.67	4.74	4.64	4.78	4.43	4.6	4.63	4.43	4.49	4.7	4.43	4.75	4.69	4.84	4.58	4.59	4.43	4.46	4.38	4.43	4.54	4.38	4.59	4.51	4.38	4.43	4.35	4.38	4.43	4.35	4.38	4.43	4.35	4.38	4.43	4.52	4.38	4.43	4.35	4.64	4.68	4.46	4.38
chr4-105051092-105051142	4.42	4.49	4.38	4.42	4.55	4.38	4.42	4.54	4.38	4.42	4.59	4.62	4.42	4.36	4.61	4.42	4.61	4.38	4.42	4.43	4.38	4.61	4.36	4.54	4.42	4.47	4.38	4.42	4.36	4.38	4.42	4.36	4.38	4.42	4.36	4.38	4.75	4.62	4.38	4.62	4.57	4.58	4.61	4.67	4.68
chr4-105053802-105053944	4.47	4.33	4.35	4.47	4.33	4.71	4.47	4.33	4.53	4.47	4.59	4.67	4.47	4.54	4.35	4.47	4.5	4.35	4.65	4.71	4.86	4.84	4.66	4.85	4.84	4.79	4.75	4.47	4.33	4.35	4.47	4.33	4.35	4.47	4.85	4.35	5.17	4.98	4.94	5.23	4.92	4.93	4.97	4.91	5.16	Ciliated, Secretory	Basal	AC096577.1
chr4-105057793-105057940	5.05	4.7	4.63	4.97	4.81	4.73	4.81	4.64	4.73	5.05	4.87	4.88	4.49	4.8	5.02	4.94	5.08	4.74	4.79	4.79	4.74	4.76	4.8	4.79	4.67	4.8	4.63	4.49	4.34	5.21	4.49	4.34	4.34	4.49	4.34	4.34	4.96	5.08	5.08	5.18	5.14	5.15	5.03	5.14	5.12			AC096577.1
chr4-105058202-105058639	6.07	5.53	5.83	6.28	5.88	6.23	5.74	5.79	5.81	5.62	5.69	5.65	6.06	5.98	6.12	5.9	5.66	5.8	5.12	4.97	5.1	5.08	5.25	5.16	5.06	5.19	4.9	4.63	4.97	5.23	4.63	4.22	4.31	4.63	5.05	4.31	5.63	6.01	5.39	5.88	6.13	6.1	5.49	6.02	5.46	Basal, Suprabasal, Secretory	Ciliated	AC096577.1
chr4-105060687-105060737	4.78	4.34	4.38	4.44	4.68	4.68	4.83	4.58	4.59	4.44	4.65	4.38	4.44	4.61	4.64	4.82	4.56	4.38	4.44	4.59	4.53	4.67	4.54	4.56	4.44	4.51	4.38	4.44	4.34	4.38	4.44	4.34	4.38	4.44	4.34	4.38	4.72	4.79	4.74	4.68	4.73	4.38	4.67	4.74	4.63
chr4-105060767-105060950	5.29	4.62	4.95	4.91	4.79	4.91	5.14	4.91	4.99	5.5	4.92	4.88	4.53	5.1	4.99	5.13	4.85	4.67	4.53	4.75	4.84	4.95	4.8	4.99	4.53	4.71	4.65	4.53	4.27	4.29	4.53	4.88	4.95	4.53	4.27	4.29	5.07	5.33	5.16	5.11	5.27	4.71	4.53	5.12	5.1			AC096577.1
chr4-105061212-105061303	5.14	4.81	4.95	4.95	4.99	5.15	5.16	4.93	4.89	4.49	4.84	4.72	4.97	4.87	4.94	4.49	4.72	4.85	4.83	4.74	4.8	4.8	4.7	4.72	4.66	4.7	4.79	4.49	4.37	5	4.49	4.37	5.27	4.49	4.37	4.26	4.93	4.82	4.61	4.68	4.86	4.64	4.75	4.73	4.8			AC096577.1
chr4-105061322-105061393	5.04	4.67	4.93	4.96	4.75	4.81	5.03	4.63	4.98	4.48	4.68	4.83	4.48	4.66	4.67	4.92	4.55	4.64	4.68	4.67	4.7	4.48	4.62	4.65	4.65	4.71	4.65	4.48	4.36	4.32	4.48	4.36	5.12	4.48	4.36	5.33	4.71	4.71	4.65	4.93	4.75	4.83	4.75	4.78	4.55			AC096577.1
chr4-105061396-105061639	5.57	5.76	5.62	5.67	5.81	5.63	5.9	5.68	5.71	6.04	5.75	5.32	6.08	5.7	5.61	5.52	5.69	6	5.57	5.4	5.2	5.56	5.33	5.29	5.4	5.43	5.28	4.71	4.32	5.28	4.71	5.1	5.32	4.71	4.32	5.01	5.61	5.85	5	5.55	5.89	5.56	5.56	5.83	5.27			AC096577.1
chr4-105088160-105088210	4.45	4.66	4.65	4.76	4.35	4.61	4.45	4.49	4.36	4.45	4.71	4.36	4.45	4.55	4.58	4.45	4.58	4.56	4.45	4.55	4.49	4.62	4.54	4.57	4.67	4.57	4.53	4.45	4.35	4.98	4.45	4.35	4.36	4.45	4.35	4.36	4.45	4.76	4.72	4.63	4.77	4.72	4.63	4.76	4.81
chr4-105088235-105088403	5.63	5.24	5.38	5.13	4.81	5.39	5.01	5.13	5.16	5.03	4.97	5.04	4.51	4.88	4.87	5.08	4.79	4.98	4.84	4.78	4.6	4.9	4.69	4.86	4.67	4.78	4.64	4.51	4.86	4.35	4.51	4.3	4.84	4.51	4.3	4.35	5.03	5.07	4.85	4.83	5.03	4.89	4.9	5.1	5.09	Basal	Ciliated	AC096577.1
chr4-105088450-105088502	4.44	4.36	4.67	4.75	4.36	4.55	4.44	4.56	4.35	4.44	4.5	4.59	4.44	4.55	4.59	4.44	4.36	4.57	4.63	4.49	4.49	4.44	4.6	4.55	4.44	4.5	4.48	4.44	4.36	4.35	4.44	4.36	4.89	4.44	4.36	4.35	4.81	4.72	4.58	4.62	4.78	4.75	4.61	4.79	4.67
chr4-105088509-105088884	5.16	5.2	4.93	4.66	5.03	5.13	5.15	4.92	5.01	5.16	5.29	5.25	5.55	5.28	5.48	5.44	5.2	5.32	5.39	5.24	5.17	5.61	5.39	5.42	5.4	5.39	5.19	4.66	5.15	4.28	6.27	5.05	5.89	4.66	4.71	5.18	6.07	6.01	6.25	6.14	5.91	6.06	5.93	6.06	6.06	Secretory	Basal, Suprabasal, Ciliated, Ionocyte	AC096577.1
chr4-105092413-105092719	5.98	6	6.2	5.87	5.87	6.33	5.93	6.04	6.1	5.82	5.77	5.98	6.05	5.5	5.85	5.77	5.73	5.88	5.02	4.87	4.99	5.08	4.84	4.98	4.95	4.89	4.82	4.6	5.19	4.95	6.23	4.23	4.83	4.6	4.94	4.34	5.46	5.49	5.24	5.2	5.3	5.32	5.33	5.43	5.15	Basal, Suprabasal	Ciliated, Ionocyte	AC096577.1
chr4-105092830-105092980	5.47	5.09	4.9	5.27	4.96	5.26	4.96	5.11	5.26	4.51	4.92	4.95	5.01	4.6	5.06	4.51	4.81	5.25	4.87	4.58	4.6	4.51	4.7	4.67	4.81	4.64	4.75	4.51	4.36	4.28	4.51	4.36	4.28	4.51	4.36	5	5.03	4.88	4.91	4.71	4.76	4.87	4.98	4.83	4.93	Basal	Ciliated	AC004069.2, AC096577.1
chr4-105106464-105106522	4.82	4.73	4.7	4.76	4.57	4.74	4.44	4.5	4.74	4.44	4.74	4.58	4.44	4.36	4.72	4.44	4.59	4.56	4.44	4.53	4.57	4.75	4.63	4.63	4.44	4.54	4.56	4.44	4.36	4.37	4.44	4.36	4.37	4.44	4.36	4.37	4.66	4.6	4.71	4.63	4.66	4.37	4.44	4.6	4.37
chr4-105113854-105114003	5.35	5.1	5.05	4.49	4.85	4.95	5.01	4.86	4.77	4.49	4.99	4.94	5.4	4.95	5.05	5.01	4.76	4.88	4.49	4.54	4.47	4.49	4.45	4.56	4.69	4.57	4.47	4.49	4.3	4.33	4.49	4.3	4.33	4.49	4.3	4.33	4.88	4.85	5.1	4.86	4.77	4.98	4.77	4.95	4.84	Basal, Suprabasal, Secretory	Ciliated	AC004069.2, AC004069.3, AC096577.1
chr4-105114036-105114145	4.8	4.8	4.83	4.76	4.55	4.77	5.01	4.83	4.67	4.46	4.86	4.59	4.9	4.64	4.95	4.46	4.63	4.72	4.46	4.5	4.36	4.46	4.51	4.51	4.61	4.46	4.48	4.46	4.34	4.36	4.46	4.34	4.36	4.46	4.34	4.36	4.66	4.79	5	4.81	4.83	4.69	4.75	4.84	4.72	Basal, Suprabasal	Ciliated	AC004069.3, AC096577.1
chr4-105122483-105122636	4.45	4.55	4.56	4.93	4.35	4.69	4.45	4.49	4.64	4.45	4.5	4.57	4.45	4.55	4.7	4.45	4.58	4.38	4.74	4.89	4.72	4.95	4.69	4.82	4.69	4.92	4.67	4.45	4.35	4.38	4.45	4.35	4.38	4.45	4.35	5.14	4.68	4.64	4.38	4.45	4.65	4.65	4.45	4.68	4.38			AC096577.1
chr4-105132147-105132227	4.8	4.71	4.75	4.45	4.63	4.75	4.84	4.47	4.7	5.14	4.84	4.61	4.45	4.83	4.61	4.45	4.76	4.86	4.45	4.56	4.61	4.45	4.49	4.38	4.45	4.49	4.38	4.45	4.33	5.04	4.45	4.33	4.38	4.45	4.33	4.38	4.65	4.78	4.38	4.62	4.66	4.57	4.45	4.68	4.38			AC004069.1
chr4-105137364-105137464	4.81	4.74	4.81	4.98	4.93	4.98	4.86	4.77	4.63	4.96	4.68	4.71	4.91	4.67	4.84	4.46	4.65	4.58	4.46	4.57	4.49	4.63	4.56	4.55	4.46	4.53	4.54	4.46	4.34	4.35	4.46	4.34	4.35	4.46	4.34	4.35	4.87	4.84	4.76	4.71	4.84	4.64	4.63	4.82	4.68
chr4-105137471-105137790	5.46	5.16	5.22	5.07	5.22	5.16	4.94	4.99	4.92	5.64	5.17	5.03	5.53	5.19	4.86	5.22	5.1	5.03	4.54	4.73	4.59	4.71	4.66	4.59	4.85	4.53	4.34	4.54	5.39	6.02	4.54	4.27	5.03	4.54	4.78	4.96	5.28	5.31	4.99	4.98	5.02	5.08	4.88	5.14	4.91	Basal, Suprabasal, Ionocyte, Secretory	Ciliated	AC004069.1, TET2
chr4-105141024-105141079	4.81	4.68	4.34	4.88	4.7	4.77	4.75	4.76	4.77	4.49	4.67	4.65	4.49	4.69	4.65	4.49	4.68	4.62	4.78	4.79	4.84	4.49	4.77	4.78	4.63	4.73	4.82	4.49	4.3	5.22	4.49	4.3	4.34	4.49	4.3	4.34	4.68	4.54	4.63	4.49	4.58	4.34	4.49	4.53	4.63			AC004069.1, TET2	AC004069.1
chr4-105141087-105141156	4.47	4.64	4.35	5.19	4.58	4.66	4.81	4.65	4.84	4.47	4.71	4.35	4.47	4.67	4.81	4.47	4.64	4.6	4.96	4.78	4.84	4.47	4.66	4.76	4.47	4.74	4.79	4.47	4.35	4.35	4.47	4.35	4.96	4.47	4.35	4.35	4.72	4.55	4.61	4.47	4.45	4.35	4.47	4.52	4.71			AC004069.1, TET2	AC004069.1
chr4-105143294-105143371	4.55	4.56	4.62	4.55	4.66	4.48	4.79	4.71	4.69	4.55	4.4	4.8	4.55	4.82	4.72	4.55	4.61	4.51	5.02	5.02	4.93	5.01	4.99	5.03	4.94	4.93	5.04	4.55	4.88	4.28	5.56	4.93	5.55	4.55	5.24	4.28	5.05	5	5	4.89	5.07	4.95	5.03	5.07	5.06	Ciliated, Secretory	Basal, Suprabasal	AC004069.1, TET2
chr4-105143517-105143651	5.07	4.81	4.77	4.63	4.74	4.63	4.63	4.65	4.66	5.08	4.91	5.06	5.03	5.19	4.72	4.98	5	4.99	5.24	5.2	5.13	5.17	5.19	5.14	5.2	5.23	5.05	4.63	5.11	4.79	4.63	5.17	5.41	4.63	5.32	5.6	5.15	5.37	5.32	5.28	5.28	5.32	5.06	5.29	5.34	Secretory	Basal	AC004069.1, TET2
chr4-105145553-105145625	4.87	4.91	5.12	5.17	5.1	5.14	4.53	4.92	4.95	5.2	4.96	4.96	4.96	4.83	4.99	5.06	5.1	5.08	4.88	4.83	4.72	4.95	4.95	4.89	4.82	4.8	4.88	4.53	5.07	4.3	4.53	4.29	4.86	5.51	5	5.01	5.01	5.15	4.82	4.91	5.08	4.98	4.89	5.06	5.09			AC004069.1, TET2	TET2
chr4-105146053-105146253	5.12	5.25	5.13	5.22	5.21	4.77	5.29	5.35	5.09	5.31	5.39	5.23	5.46	5.38	5.54	5.03	5.18	5.24	5.29	5.32	5.16	5.31	5.44	5.35	5.35	5.39	5.04	4.68	5.56	5.44	4.68	4.81	5.33	5.94	5.53	5.2	5.38	5.3	5.22	5.2	5.24	5.36	5.31	5.4	5.16			AC004069.1, TET2	TET2
chr4-105146358-105146982	6.74	6.81	6.94	6.83	6.8	6.66	6.7	6.97	6.53	6.97	6.82	6.9	6.85	6.9	6.4	7.17	7	6.74	6.68	6.67	6.38	6.69	6.65	6.44	6.77	6.76	6.56	5	6.96	7.09	7.26	6.76	7.62	7.39	6.72	7.13	7	6.84	6.47	6.91	6.96	6.74	7.01	6.84	6.95			AC004069.1, TET2	TET2
chr4-105147073-105147153	5.19	4.89	4.89	4.87	5.08	4.95	4.97	5.1	4.95	4.54	4.93	4.86	4.54	5.02	5.03	4.54	4.99	4.88	4.88	4.77	4.69	4.98	4.83	4.8	4.77	4.87	4.78	4.54	4.83	4.94	4.54	4.32	5.31	4.54	4.78	4.3	4.98	4.93	4.9	5.1	4.78	4.76	4.98	4.92	4.96			AC004069.1, TET2	TET2
chr4-105147778-105147919	5.48	5.3	5.44	5.15	5.34	5.51	5.41	5.3	5.29	5.33	5.33	5.39	5.51	5.36	5.39	5.49	5.27	5.2	5.28	4.99	5.13	5.27	5.27	5.26	5.15	5.07	5.01	4.62	4.79	5.66	6.22	5.47	4.77	4.62	4.75	4.93	5.51	5.29	5.04	5.64	5.41	5.45	5.39	5.31	5.05			AC004069.1, TET2	TET2
chr4-105148032-105148096	5.2	4.84	5.11	5	4.91	4.98	5.06	4.97	4.91	5.3	4.81	5.07	5.02	4.59	5.09	4.52	4.9	4.93	4.97	4.74	4.79	4.98	4.78	4.95	4.81	4.71	4.81	4.52	4.34	4.31	4.52	5.22	4.31	4.52	4.34	4.31	5.03	4.75	4.82	5	4.75	5.08	4.98	4.82	4.75			AC004069.1, TET2	TET2
chr4-105149816-105150178	5.08	5.32	5.54	6.75	6.33	6.47	6.34	5.97	5.99	6.36	6.23	6.2	6.88	6.54	6.98	6.52	6.54	6.55	5.93	5.27	5.34	6.25	5.96	6.04	6.01	5.93	5.82	4.73	5.41	6.35	5.89	5.92	5.96	6.15	5.19	5.32	6.1	6.02	5.75	6.71	6.39	6.48	6.37	6.38	6.36	Suprabasal, Secretory	Basal, Ciliated	AC004069.1, TET2
chr4-105154484-105154540	4.86	4.65	4.63	4.49	4.8	4.79	4.79	4.58	4.68	5.02	4.88	5.08	4.49	4.79	5.04	5.08	4.83	4.94	4.68	4.73	4.59	4.49	4.65	4.61	4.81	4.78	4.65	4.49	4.89	4.37	4.49	4.32	4.99	4.49	4.32	4.37	4.71	4.66	4.69	4.49	4.66	4.65	4.85	4.76	4.73	Suprabasal	Ciliated	TET2
chr4-105154559-105154943	5.82	5.94	6.07	6.02	5.84	5.94	5.99	5.76	5.69	7	6.3	6.9	6.8	6.5	6.81	6.7	6.4	6.8	5.93	5.79	5.75	5.9	5.8	5.74	6.02	5.85	5.4	4.69	5.09	5.4	4.69	5.15	5.03	6.1	4.81	5.06	5.93	5.93	5.98	5.7	5.64	6.06	6.08	5.98	5.9	Suprabasal	Basal, Ciliated, Ionocyte, Secretory	TET2
chr4-105155493-105155703	4.54	5.01	5.15	5.07	5.05	4.8	5.18	4.81	5.06	5.41	5.35	5.35	5.32	5.11	5.28	5.5	5.2	5.4	4.91	5.2	4.93	5.08	5.08	4.93	5	4.93	4.9	4.54	4.29	4.32	4.54	4.88	4.32	4.54	4.29	5.23	5.26	5.23	5.12	5.16	5.08	5.02	5.03	5.05	4.79			TET2
chr4-105158909-105159154	4.62	5.12	4.91	5.14	5.14	4.93	4.62	5.11	4.79	5.12	5.05	4.89	4.62	5.12	5.02	5.17	5	5.07	5.39	5.63	5.53	5.7	5.64	5.48	5.5	5.46	5.42	4.62	5.67	5.78	4.62	5.1	5.26	4.62	4.97	5.67	5.16	5.13	4.77	5.09	5.08	5	5.03	4.91	4.76	Ciliated, Ionocyte	Basal, Suprabasal, Secretory	TET2
chr4-105162609-105162666	4.43	4.49	4.38	4.72	4.66	4.38	4.43	4.73	4.7	4.43	4.62	4.61	4.85	4.56	4.83	4.8	4.7	4.75	4.43	4.33	4.38	4.43	4.52	4.49	4.58	4.49	4.56	4.43	4.33	4.38	4.43	4.33	4.38	4.43	4.33	4.38	4.43	4.55	4.6	4.43	4.48	4.38	4.43	4.61	4.38
chr4-105169496-105169594	4.45	4.36	4.37	4.45	4.57	4.37	4.45	4.36	4.52	4.45	4.5	4.56	4.45	4.56	4.64	4.45	4.52	4.72	4.82	4.77	4.7	4.79	4.85	4.67	4.63	4.77	4.68	4.45	4.36	4.37	4.45	4.36	4.8	4.45	4.36	4.37	4.45	4.63	4.55	4.74	4.68	4.69	4.73	4.62	4.55	Ciliated	Basal	TET2-AS1, TET2
chr4-105169750-105169954	4.48	4.33	4.38	4.48	4.74	4.53	4.48	4.53	4.38	4.48	4.76	4.38	4.48	4.61	4.69	4.48	4.69	4.38	5.17	5.01	4.76	4.93	5.06	4.78	4.48	4.96	4.79	4.48	4.33	4.38	4.48	4.33	4.38	4.48	4.33	4.38	4.83	4.77	4.73	4.78	4.78	4.72	4.69	4.67	4.67	Ciliated	Basal	TET2-AS1, TET2
chr4-105179703-105179753	4.43	4.49	4.39	4.43	4.34	4.39	4.43	4.56	4.39	4.43	4.61	4.39	4.43	4.65	4.72	4.85	4.52	4.39	4.63	4.56	4.58	4.43	4.57	4.63	4.66	4.59	4.69	4.43	4.34	4.39	4.43	4.34	4.82	4.43	4.34	4.39	4.65	4.65	4.39	4.43	4.54	4.39	4.61	4.58	4.64
chr4-105180668-105180937	5.18	4.91	4.98	4.82	4.81	4.82	5.05	5	4.92	4.55	4.83	4.91	5.11	4.92	5.02	4.55	4.72	4.93	5.28	5.14	5.04	5.02	5	5.07	4.96	5.05	4.94	4.55	5.11	4.29	5.98	5.18	4.29	4.55	5.35	5.51	4.92	4.89	4.91	4.97	4.75	4.75	5	4.81	4.85			TET2-AS1, TET2
chr4-105181154-105181260	5.07	4.71	4.58	4.49	4.69	4.55	4.49	4.66	4.78	4.49	4.66	4.6	4.49	4.63	4.59	4.49	4.64	4.57	4.92	4.71	4.74	4.77	4.68	4.96	4.74	4.66	4.79	4.49	4.8	4.35	4.49	4.83	4.35	4.49	4.34	4.35	4.49	4.65	4.91	4.85	4.56	4.7	4.69	4.6	4.8			TET2-AS1, TET2
chr4-105181364-105181513	5.2	4.98	5.04	4.54	4.96	4.71	4.54	4.78	4.71	4.54	4.76	4.81	4.54	4.81	4.69	4.54	4.74	4.67	4.98	4.72	4.94	5.08	4.75	4.91	4.54	4.74	4.78	4.54	4.83	5.17	4.54	5.41	4.33	4.54	4.3	5.37	4.54	4.91	4.78	5.11	4.92	4.94	4.95	4.82	4.72			TET2-AS1, TET2
chr4-105182134-105182255	5.05	5.04	5.22	5.36	5.12	5.08	5.12	5	5.22	4.49	4.73	4.78	4.9	4.78	4.77	4.49	4.89	4.98	4.87	4.6	4.66	4.71	4.67	4.67	4.63	4.7	4.7	4.49	4.29	4.35	4.49	5.19	4.35	5.44	4.83	4.35	4.82	4.53	4.58	4.65	4.58	4.64	4.65	4.56	4.85	Basal	Ciliated, Secretory	TET2-AS1, TET2
chr4-105182278-105182537	5.72	5.73	5.8	5.77	5.94	5.9	5.54	5.62	5.58	4.59	5.26	5.37	5.58	5.18	5.18	5.26	5.06	5.04	5.06	4.94	4.74	4.84	4.84	5.06	4.89	4.86	5	6.88	4.24	5.3	5.97	5.4	5.08	5.48	5.04	5.74	4.99	5.07	4.49	4.97	4.82	4.9	5	4.88	5.01	Basal	Ciliated, Secretory	TET2-AS1, TET2
chr4-105184430-105184988	5.07	4.99	5	5.17	4.72	5.12	4.86	5	4.94	5.54	5.19	4.99	4.59	5.25	4.93	5.24	5.06	5.02	5.62	5.36	5.53	5.49	5.39	5.36	5.24	5.36	5.07	4.59	5.48	5.2	4.59	5.45	4.14	4.59	4.32	4.14	5.51	5.66	5.43	5.52	5.56	5.42	5.47	5.55	5.57	Ciliated, Secretory	Basal	TET2-AS1, TET2
chr4-105186707-105186934	5.51	5.43	5.21	5.18	5.15	5.21	4.97	5.24	5.33	4.55	5.16	4.91	5.02	4.96	5.01	5.13	5.1	5.1	4.75	4.61	4.74	4.73	4.67	4.53	4.55	4.6	4.44	4.55	5.03	4.32	4.55	4.86	5.18	4.55	4.77	4.96	4.98	5.05	4.88	4.97	5.07	4.77	4.95	5.04	4.68	Basal, Suprabasal	Ciliated	TET2-AS1, TET2
chr4-105187022-105187165	5.17	5.29	5.18	5.08	5.05	5.27	4.82	5.37	5.08	5.43	5.08	5	5.33	5.1	4.99	5.24	5.06	5.22	4.72	4.66	4.73	4.83	4.62	4.62	4.75	4.66	4.62	4.53	4.84	4.31	4.53	4.32	4.83	4.53	4.79	5.23	4.96	5.08	4.84	4.9	5.12	4.78	4.71	4.95	4.74	Basal, Suprabasal	Ciliated	TET2-AS1, TET2
chr4-105190412-105190514	4.8	4.64	4.38	4.75	4.56	4.38	4.44	4.65	4.67	4.94	4.56	4.68	4.44	4.55	4.67	4.44	4.73	4.57	4.7	4.72	4.76	4.68	4.74	4.75	4.75	4.67	4.74	4.44	4.33	4.97	4.44	4.33	4.38	4.44	4.33	4.38	4.86	4.59	4.38	4.62	4.68	4.73	4.74	4.6	4.38
chr4-105191989-105192068	5	4.68	4.69	4.79	4.78	4.76	4.47	4.77	4.56	5	4.67	4.36	4.47	4.69	4.85	4.47	4.58	4.68	4.47	4.5	4.36	4.47	4.45	4.62	4.47	4.43	4.6	4.47	5.17	5.06	4.47	4.33	4.36	4.47	4.33	4.36	4.91	4.77	4.77	4.47	4.72	4.57	4.78	4.67	4.59	Ionocyte	Ciliated	TET2
chr4-105194554-105194719	5.31	5.06	4.84	5.13	5.11	5.08	4.91	4.87	4.91	5.23	5.05	4.88	4.5	4.94	5.08	5.07	4.95	5.06	4.5	4.54	4.48	4.75	4.56	4.59	4.66	4.6	4.52	4.5	4.31	4.34	4.5	4.31	4.34	4.5	4.31	4.34	4.71	4.94	4.57	4.5	4.84	5	4.5	4.84	4.72	Basal, Suprabasal	Ciliated	TET2
chr4-105194777-105194976	5.17	5.16	4.74	5.56	5.56	5.58	4.95	5.25	5.42	5.27	4.9	4.89	5.87	5.39	5.44	4.54	5.14	5.4	4.54	4.57	4.54	4.97	4.82	4.79	4.86	4.66	4.62	4.54	4.29	4.31	4.54	5.1	4.31	4.54	4.29	4.31	4.84	4.78	4.53	5.02	4.96	4.92	4.72	4.98	4.99	Basal, Suprabasal	Ciliated	TET2
chr4-105196589-105196792	5.16	4.83	4.75	4.99	5.01	4.87	4.85	4.86	4.9	4.57	4.85	4.73	5.43	4.99	4.35	5.11	4.94	4.91	5.36	5.1	5.01	5.13	5.16	5.1	5.18	5.09	5.05	4.57	5.38	6.02	4.57	5.31	5.7	5.95	5.39	5.42	5.26	5.09	4.76	4.92	5.12	4.86	5.12	5.18	4.8	Ionocyte	Basal, Suprabasal	TET2
chr4-105196795-105197016	4.95	5.04	5.09	5.14	5.11	4.81	4.87	4.93	4.75	4.56	4.87	4.77	5.26	4.81	4.39	5.18	4.92	4.98	5.23	5.04	4.83	5.05	5.13	4.86	4.8	5.01	4.78	4.56	4.82	5.96	4.56	5.31	5.31	4.56	5.14	5.3	4.56	4.98	4.85	5.04	5.17	4.85	5.09	5.08	4.77	Ionocyte	Suprabasal, Secretory	TET2
chr4-105202849-105203083	4.59	4.89	4.7	4.59	4.88	4.96	4.59	4.8	4.84	5.05	5.27	5.09	5	5.36	5.34	5.1	5.21	5.46	4.96	4.97	4.78	4.59	4.97	4.84	4.9	4.95	4.82	4.59	4.21	4.25	4.59	4.21	4.88	4.59	4.93	4.25	5.24	5.41	5.29	4.95	5.29	5.23	5.08	5.36	5.14			TET2
chr4-105203209-105203298	4.5	4.56	4.63	4.5	4.52	4.59	4.5	4.6	4.35	5.05	4.78	4.66	4.5	4.89	4.77	4.5	4.83	4.69	4.9	4.73	4.6	4.68	4.77	4.64	4.74	4.75	4.66	4.5	4.33	4.96	4.5	4.33	5.03	4.5	4.79	4.35	4.82	4.78	4.55	4.84	4.86	4.79	4.5	4.91	4.63			TET2
chr4-105203310-105203366	4.48	4.46	4.39	4.48	4.33	4.54	4.48	4.52	4.39	4.48	4.67	4.65	4.48	4.72	4.64	4.48	4.79	4.72	4.81	4.65	4.64	4.78	4.61	4.67	4.75	4.63	4.53	4.48	5.07	4.39	4.48	4.33	4.39	4.48	4.33	4.39	4.85	4.68	4.69	4.79	4.64	4.76	4.48	4.71	4.68			TET2
chr4-105203389-105203542	4.57	4.64	4.68	4.57	4.51	4.57	4.57	4.65	4.29	4.57	4.94	4.84	4.57	4.99	5.07	4.57	5.17	5.11	4.79	4.9	4.77	5.01	4.9	4.79	4.83	4.89	4.61	4.57	5.67	4.97	4.57	5.01	5.06	4.57	5.03	4.98	4.82	4.85	4.69	4.93	4.91	4.95	4.85	4.97	4.68	Ionocyte	Basal	TET2
chr4-105203566-105203767	4.63	4.82	4.27	4.63	4.74	4.87	4.63	4.73	4.52	4.63	5.3	5.43	4.63	5.41	5.46	4.63	5.16	5.38	5.29	5.17	5.08	5.29	5.15	5.08	5.07	5.13	4.86	4.63	6.02	5.52	4.63	5.33	5.39	4.63	5.71	5.37	5.02	5.11	5.21	5.14	4.94	5.27	5.08	5.14	4.86	Ionocyte	Basal	TET2
chr4-105207520-105207694	4.54	4.88	4.82	4.54	4.32	4.7	4.54	4.52	4.6	5.23	5.18	5.07	5.41	5.31	5.01	4.54	4.85	5.03	4.98	4.97	4.87	5.11	4.98	5.07	4.99	4.99	4.74	4.54	4.32	4.27	5.68	5.48	4.27	4.54	4.32	4.27	5.32	5.27	5.37	5.11	5.09	5.4	5.18	5.19	5.34	Secretory	Basal	TET2
chr4-105210775-105210830	4.85	4.49	4.74	4.48	4.81	4.76	4.48	4.7	4.72	5.21	4.9	4.77	4.48	4.88	4.76	4.48	4.74	4.73	4.67	4.58	4.63	4.66	4.58	4.53	4.64	4.55	4.53	4.48	4.35	4.95	4.48	4.35	4.32	4.48	4.35	4.32	4.91	4.68	4.84	4.85	4.78	4.9	4.73	4.74	4.68			TET2
chr4-105210921-105211327	6.46	6.33	7.04	6.75	6.64	6.85	6.69	6.34	6.8	7.12	6.58	7.16	7.16	6.82	7.22	7.24	6.67	6.96	6.17	5.74	5.47	6	5.69	5.75	6	5.72	5.6	4.89	5.35	5.39	4.89	6	5.72	6.19	5.24	4.85	6.83	6.67	6.9	6.81	6.64	6.77	6.53	6.53	6.5	Basal, Suprabasal, Secretory	Ciliated, Ionocyte	TET2
chr4-105211339-105211417	4.86	5.02	4.99	4.51	4.81	4.97	4.51	4.88	4.87	4.51	4.89	4.86	4.96	4.69	5.27	5.18	4.83	5.06	4.88	4.66	4.57	4.51	4.68	4.69	4.85	4.76	4.79	4.51	5.13	4.31	4.51	4.32	4.31	4.51	4.32	4.31	5.09	4.9	4.9	4.91	4.86	4.95	4.8	4.84	4.85			TET2
chr4-105215915-105216042	4.49	4.75	4.75	4.97	4.77	4.94	4.81	4.78	4.89	4.49	4.87	5.12	4.49	4.87	4.65	4.93	4.73	4.74	4.78	4.73	4.56	4.76	4.65	4.7	4.73	4.68	4.47	4.49	4.33	4.35	4.49	4.33	5.3	4.49	4.33	4.96	4.72	5.01	4.8	4.77	5.08	4.85	4.68	4.92	4.87			TET2
chr4-105227227-105227303	4.8	4.69	4.76	4.44	4.62	4.65	4.44	4.65	4.65	4.44	4.68	4.62	4.89	4.73	4.84	4.44	4.65	4.39	4.44	4.5	4.39	4.44	4.59	4.39	4.71	4.53	4.39	4.44	4.33	4.39	4.44	4.33	4.39	4.44	4.33	4.39	4.73	4.63	4.39	4.62	4.65	4.39	4.44	4.67	4.39
chr4-105236316-105236640	4.55	4.65	4.35	4.55	4.55	4.6	4.55	4.46	4.6	4.55	4.9	4.67	4.55	4.74	4.89	5.13	5	4.81	5.21	4.79	4.88	4.94	4.78	4.94	4.87	4.82	4.75	4.55	5.3	4.35	4.55	5.07	4.86	5.63	4.27	4.35	5.35	5.46	5.49	5.41	5.45	5.64	5.39	5.48	5.29	Secretory	Basal, Suprabasal, Ciliated	TET2
chr4-105236663-105236806	4.49	4.46	4.63	4.49	4.32	4.65	4.49	4.52	4.35	4.49	4.74	4.57	4.49	4.52	4.65	4.49	4.59	4.55	4.93	4.6	4.6	4.75	4.66	4.73	4.72	4.67	4.68	4.49	5.07	4.35	4.49	4.9	5.03	4.49	4.32	4.35	4.8	4.95	4.96	4.87	4.89	4.86	4.49	4.94	4.95			TET2
chr4-105236848-105236950	4.8	4.55	4.65	4.75	4.56	4.37	4.45	4.6	4.37	4.45	4.64	4.59	4.45	4.33	4.37	4.84	4.51	4.37	4.77	4.65	4.67	4.62	4.58	4.64	4.45	4.61	4.49	4.45	4.33	4.37	4.45	4.33	4.37	4.45	4.33	4.37	4.45	4.78	4.66	5.11	4.86	4.81	4.62	4.72	4.77			TET2
chr4-105241673-105241743	4.47	4.44	4.67	4.73	4.3	4.82	4.47	4.7	4.37	4.47	4.51	4.37	4.47	4.3	4.37	4.47	4.54	4.67	4.47	4.48	4.37	4.61	4.44	4.64	4.47	4.42	4.55	4.47	5.11	4.37	5.84	5.36	5.11	5.35	5.19	4.37	4.65	4.52	4.81	4.62	4.64	4.37	4.68	4.58	4.37			TET2
chr4-105257966-105258016	4.74	4.37	4.69	4.8	4.61	4.77	4.43	4.54	4.65	4.43	4.37	4.35	4.82	4.61	4.71	4.77	4.64	4.59	4.66	4.68	4.56	4.68	4.59	4.53	4.56	4.67	4.55	4.43	4.37	4.35	4.43	4.37	4.35	4.43	4.37	4.35	4.43	4.67	4.7	4.43	4.37	4.35	4.58	4.68	4.35			TET2
chr4-105306344-105306840	4.92	4.88	5.05	5.46	5.22	5.07	5.16	5.14	5.07	6.1	5.31	5.65	5.87	5.43	5.68	5.78	5.58	5.7	4.78	4.8	4.71	5.21	5.07	4.92	5.17	5	5	4.63	4.87	4.17	5.98	5.2	5.04	4.63	4.24	4.17	5.41	5.53	5.26	5.22	5.57	5.4	5.24	5.82	5.42	Suprabasal, Secretory	Basal, Ciliated
chr4-105341988-105342055	4.96	4.79	4.63	4.43	4.59	4.84	4.73	4.74	4.81	4.43	4.36	4.57	4.43	4.36	4.38	4.43	4.54	4.38	4.62	4.44	4.57	4.43	4.46	4.47	4.43	4.45	4.38	4.43	4.36	4.38	4.43	4.36	4.38	4.43	4.36	4.38	4.43	4.51	4.38	4.43	4.36	4.38	4.43	4.48	4.38
chr4-105399873-105400061	5.92	5.16	5.18	5.49	4.83	4.99	5.42	5.09	5.21	4.5	4.98	4.72	4.5	4.96	4.87	4.5	4.94	5.04	4.65	4.57	4.47	4.5	4.51	4.77	4.5	4.28	4.31	4.5	4.28	4.31	4.5	4.28	4.31	4.5	4.28	4.31	4.5	4.68	4.31	4.5	4.55	4.64	4.5	4.65	4.31	Basal	Ciliated, Secretory	RNU6-553P, PPA2	PPA2
chr4-105426598-105426790	4.52	4.57	4.36	4.52	4.58	4.36	4.52	4.48	4.36	4.52	4.74	4.74	4.52	4.76	4.79	4.52	4.76	4.8	4.87	5.09	4.93	4.88	4.93	4.92	5.02	4.95	4.99	4.52	5.11	4.36	4.52	5.38	5.05	5.88	5.2	5.24	5.11	4.72	4.77	4.9	4.64	4.36	4.8	4.77	4.71	Ciliated	Basal	PPA2
chr4-105436306-105436380	4.43	4.36	4.38	4.43	4.36	4.38	4.43	4.51	4.38	4.43	4.36	4.58	4.43	4.57	4.38	4.43	4.36	4.38	4.82	4.71	4.7	4.83	4.6	4.7	4.59	4.6	4.7	4.43	4.36	4.38	4.43	4.36	4.38	4.43	4.88	4.38	4.74	4.68	4.75	4.62	4.36	4.61	4.75	4.56	4.64
chr4-105436488-105436808	5.03	4.63	4.45	4.58	4.27	4.62	4.58	4.44	4.5	5.21	4.76	4.65	4.58	4.83	4.47	5.19	4.88	4.77	5.38	5.35	5.35	5.42	5.43	5.41	5.07	5.21	5.19	4.58	5.14	5.58	4.58	5.21	5	4.58	5.06	4.22	5.29	5.12	5.22	5.15	5.03	5.19	5.06	4.94	5.09	Ciliated, Ionocyte, Secretory	Basal, Suprabasal	PPA2
chr4-105461363-105461588	4.53	4.6	4.52	4.53	4.61	4.65	4.78	4.51	4.65	5.38	4.61	4.75	5.07	5.07	4.81	5.7	5.03	4.93	5.24	4.94	4.95	5.34	5.03	5.11	5.3	4.95	4.92	4.53	5.16	5.36	4.53	4.28	4.27	4.53	5.25	5.06	5.14	4.89	5.05	5.3	5.02	5.06	5.34	5.12	4.89	Ciliated	Basal	PPA2
chr4-105471666-105471844	5.85	5.79	5.78	6.07	5.79	5.97	5.77	5.81	5.72	6.27	5.75	5.83	5.95	5.81	6.06	5.38	5.81	5.68	5.98	5.69	5.45	5.86	5.74	5.65	5.72	5.74	5.58	4.75	6.12	6.4	4.75	5.86	5.95	6.33	5.22	6.02	5.91	5.64	5.4	5.78	5.76	5.7	5.98	5.83	5.79			PPA2	PPA2
chr4-105473048-105473879	7.33	7.06	7.24	7.16	7.19	7.35	7.3	7.27	7.24	7	7.08	7.26	7.18	7.14	6.87	7.33	7.05	7.21	6.8	6.88	6.41	6.81	6.86	6.55	6.89	6.78	6.42	5.24	7.09	7.01	7.53	6.77	7.22	6.82	7.32	6.44	7.25	7.34	6.87	7.04	7.3	7.08	7.17	7.27	6.78			PPA2	PPA2
chr4-105473913-105474249	6.92	6.7	6.6	6.94	6.73	6.8	7.06	6.64	6.7	7.14	6.63	6.8	7.11	6.75	6.59	7.09	6.71	6.94	6.85	6.74	6.63	6.91	6.65	6.8	6.91	6.72	6.92	5.27	7.51	7.18	7.49	7.08	6.66	6.08	6.52	7.29	6.91	6.83	7.17	7.09	6.94	6.93	6.98	6.9	6.85			PPA2	PPA2
chr4-105474362-105474412	4.99	5.04	4.93	4.82	4.77	4.83	4.81	5.06	5.03	5.17	4.95	4.89	5.11	5.15	4.18	4.9	5.01	4.99	5.01	4.9	4.97	4.97	4.94	4.78	4.86	4.93	4.92	4.56	4.92	4.18	4.56	4.3	5.03	4.56	5.09	4.95	4.96	4.96	4.85	5.04	4.98	4.85	4.85	4.97	5			PPA2	PPA2
chr4-105491170-105491323	5.14	4.84	4.87	4.8	4.64	4.75	4.88	4.46	4.86	4.54	4.53	4.61	5.08	4.97	4.68	4.54	4.76	4.86	4.81	4.73	4.57	4.83	4.69	4.41	4.77	4.64	4.24	6.28	4.95	4.97	4.54	5.29	5.06	4.54	4.29	4.98	5.1	5	5.21	5.04	5.11	4.95	4.79	4.84	4.87	Secretory	Suprabasal	EEF1A1P9
chr4-105497028-105497165	4.47	4.3	4.4	4.47	4.3	4.4	4.47	4.58	4.56	4.47	4.62	4.4	4.47	4.93	4.68	4.47	4.75	4.4	4.47	4.78	4.56	4.73	4.69	4.81	4.91	4.82	4.81	4.47	4.84	4.4	4.47	4.3	4.85	4.47	4.99	4.4	4.79	4.85	4.87	4.75	4.69	4.77	4.84	4.89	4.4	Secretory	Basal
chr4-105520923-105521083	5.18	5.08	5.11	4.57	5.1	5.15	5.31	5.09	4.76	5.42	4.99	4.6	4.57	5	4.86	4.96	5.3	5.02	5.17	5.23	5.08	5.23	5.14	5.05	5.23	5.31	5.09	4.57	5.08	5.17	4.57	4.29	4.29	4.57	4.8	5.37	5.11	5.06	5.22	5.1	5.14	5.09	5.02	5.2	4.75			AC004066.1
chr4-105521188-105521284	5.06	4.75	4.89	4.5	4.77	4.7	4.76	4.81	4.59	5.15	4.7	4.65	4.5	4.62	4.72	4.87	4.75	4.75	4.8	4.86	4.7	4.81	4.9	4.72	4.85	4.91	4.79	4.5	4.3	5.24	4.5	4.3	4.33	4.5	4.86	4.33	4.69	4.85	4.76	4.79	4.69	4.87	4.5	4.85	4.63			AC004066.1
chr4-105521354-105521435	4.45	4.53	4.64	4.45	4.32	4.6	4.45	4.59	4.39	4.45	4.7	4.39	4.45	4.63	4.65	4.45	4.7	4.56	4.74	4.73	4.61	4.78	4.72	4.57	4.45	4.7	4.59	4.45	4.32	4.39	4.45	4.32	4.39	4.45	4.32	4.39	4.68	4.57	4.39	4.45	4.56	4.39	4.45	4.6	4.56			AC004066.1
chr4-105523958-105524089	4.48	4.79	4.71	4.48	4.6	4.61	4.48	4.6	4.54	5.24	4.6	4.74	4.48	4.8	4.66	4.48	4.67	4.56	4.48	4.59	4.58	4.48	4.69	4.61	4.48	4.6	4.57	4.48	4.31	4.37	4.48	4.31	4.37	4.48	4.31	4.37	4.8	4.79	4.71	4.86	4.81	4.72	4.48	4.84	4.37			AC004066.1, ATP5F1EP1
chr4-105524229-105524410	4.53	4.87	4.81	4.53	4.66	4.81	4.83	4.68	4.67	4.53	4.84	4.8	4.53	4.87	4.91	4.53	5.01	4.8	4.81	4.81	4.57	4.78	4.76	4.8	4.69	4.74	4.67	4.53	4.85	4.33	4.53	4.31	5.14	4.53	5	4.33	4.91	4.93	4.85	5.09	4.98	4.93	4.71	4.81	4.94			AC004066.1, ATP5F1EP1
chr4-105544575-105544965	4.56	4.83	4.31	4.56	4.64	4.77	4.56	4.71	4.74	4.56	5.05	5.07	5.05	4.81	4.91	4.56	4.99	4.94	5.13	4.88	4.91	4.97	5.04	5.03	4.97	4.89	4.86	4.56	4.31	4.31	4.56	4.86	5	4.56	4.31	4.31	5.27	5.35	5.31	4.99	5.34	5.33	4.97	5.28	4.94	Secretory	Basal	AC004066.2, ARHGEF38
chr4-105550733-105550785	4.49	4.64	4.38	4.49	4.52	4.38	4.77	4.62	4.38	5.34	4.78	4.67	4.49	4.8	4.58	4.88	4.66	4.83	4.9	4.7	4.68	4.49	4.66	4.69	4.86	4.83	4.6	4.49	5.16	4.38	4.49	4.29	5.16	4.49	4.85	5.19	4.99	4.93	5.2	4.66	4.92	4.79	4.9	4.89	4.7	Secretory	Basal	AC004066.2, ARHGEF38	AC004066.2, ARHGEF38
chr4-105551852-105552754	6.92	6.03	6.05	6.85	6.01	5.87	6.63	5.92	5.81	7.62	7.24	6.74	7.73	7.32	6.92	7.54	7.28	7.11	8.21	7.83	8.3	8.2	7.7	8.18	7.97	7.78	8.2	7.08	8.27	8.64	8.91	7.99	8.76	8.75	8.13	8.37	8.44	7.98	8.32	8.24	7.95	8.22	8.08	7.93	8.19	Ciliated, Ionocyte, Secretory	Basal	AC004066.2, ARHGEF38-IT1, ARHGEF38	AC004066.2, ARHGEF38
chr4-105552810-105552915	4.93	4.61	4.17	4.88	4.72	4.62	4.61	4.71	4.62	4.61	4.82	4.79	4.61	4.65	4.66	5.31	4.77	4.93	5.37	5.23	5.28	5.22	5.23	5.43	5.24	5.3	5.21	6.42	5.46	5.39	4.61	5.19	4.97	4.61	4.81	5.18	5.4	5.21	5.17	5.42	5.38	5.42	5.25	5.26	5.3	Ciliated, Ionocyte, Secretory	Basal, Suprabasal	AC004066.2, ARHGEF38-IT1, ARHGEF38	AC004066.2, ARHGEF38
chr4-105556590-105556731	4.62	4.7	4.19	4.62	4.66	4.47	4.62	4.26	4.53	4.62	4.58	4.19	5.18	4.94	4.53	4.62	5.1	4.74	5.41	5.3	5.42	5.5	5.43	5.36	5.57	5.44	5.41	4.62	4.87	4.89	6.05	5.19	5.97	4.62	5.6	5.4	5.35	5.23	5.45	5.47	5.25	5.22	5.34	5.35	5.53	Ciliated, Secretory	Basal, Suprabasal	AC004066.2, ARHGEF38-IT1, ARHGEF38
chr4-105558336-105558607	4.7	4.98	4.76	4.96	5.03	4.86	5.04	4.79	4.69	5.63	5.25	5.43	5.35	5.52	5.34	5.36	5.35	5.16	5.6	5.7	5.65	5.72	5.79	5.75	5.53	5.58	5.59	6.97	5.28	5.91	6.06	4.89	6.22	4.7	5.01	3.95	5.73	5.82	5.41	5.44	5.91	5.86	5.66	5.81	5.23	Suprabasal, Ciliated, Ionocyte, Secretory	Basal	AC004066.2, ARHGEF38-IT1, ARHGEF38
chr4-105560515-105560617	4.5	4.6	4.65	4.5	4.64	4.71	4.5	4.51	4.53	4.5	4.86	4.67	5.23	4.82	4.89	4.5	4.81	4.64	4.72	4.55	4.58	4.7	4.62	4.61	4.75	4.58	4.57	4.5	5.14	4.35	4.5	4.33	4.35	4.5	4.94	4.35	4.74	4.94	5.05	4.91	4.98	4.94	4.7	4.95	4.86			AC004066.2, ARHGEF38-IT1, ARHGEF38	ARHGEF38-IT1
chr4-105560655-105560974	5.07	4.82	4.82	4.54	4.62	4.75	4.54	4.69	4.52	4.54	5.04	5.04	5.22	5.25	4.98	4.54	5.03	4.7	4.88	4.86	4.94	4.94	4.88	4.87	4.9	4.79	4.69	4.54	4.3	4.33	4.54	4.3	4.33	4.54	4.93	4.33	5.54	5.57	5.84	5.29	5.53	5.4	5.19	5.35	5.19	Secretory	Basal, Ciliated	AC004066.2, ARHGEF38-IT1, ARHGEF38	ARHGEF38-IT1
chr4-105568701-105568803	4.45	4.51	4.64	4.45	4.35	4.35	4.45	4.52	4.35	4.93	4.72	4.73	4.88	4.58	4.57	4.45	4.35	4.55	4.7	4.74	4.68	4.68	4.76	4.82	4.74	4.81	4.66	4.45	4.35	4.97	4.45	4.35	4.35	4.45	4.35	4.35	4.73	4.71	4.93	4.62	4.56	4.66	4.45	4.57	4.75			ARHGEF38-IT1, ARHGEF38
chr4-105576409-105576637	4.52	4.54	4.52	4.52	4.64	4.49	4.52	4.48	4.49	4.52	4.59	4.68	4.52	4.54	4.77	4.52	4.33	4.34	5.1	4.96	4.91	5.33	5.14	5.04	5.05	4.97	4.89	4.52	4.9	5.12	4.52	4.33	4.78	4.52	5.06	5.13	5.01	5.02	4.92	4.98	5	4.9	4.92	4.75	4.85	Ciliated, Ionocyte, Secretory	Basal, Suprabasal	ARHGEF38-IT1, ARHGEF38
chr4-105576639-105576746	4.46	4.49	4.62	4.46	4.56	4.39	4.46	4.49	4.39	4.46	4.34	4.57	4.46	4.71	4.39	4.46	4.34	4.39	4.88	4.72	4.66	4.46	4.68	4.68	4.71	4.74	4.61	4.46	4.34	4.39	4.46	4.34	4.79	4.46	4.86	4.39	4.7	4.64	4.56	4.92	4.62	4.68	4.46	4.54	4.79			ARHGEF38-IT1, ARHGEF38
chr4-105585582-105585639	4.48	4.68	4.63	4.48	4.84	4.84	4.48	4.57	4.72	4.48	4.48	4.57	4.48	4.75	4.56	4.48	4.6	4.55	4.48	4.59	4.56	4.48	4.62	4.64	4.48	4.52	4.69	4.48	4.35	4.37	4.48	4.35	4.81	4.48	4.79	4.37	4.84	4.64	4.69	4.79	4.64	4.6	4.48	4.61	4.73
chr4-105585805-105586062	5.16	5.2	5.03	5.18	5.28	5.42	5.46	5.32	5.28	5.37	5.46	5.51	5.29	5.44	5.36	5.71	5.36	5.46	5.53	5.55	5.51	5.54	5.37	5.5	5.16	5.4	5.54	4.63	4.96	4.95	4.63	4.23	5.18	4.63	4.23	4.31	5.28	5.74	5.67	5.55	5.57	5.49	5.56	5.63	5.73			ARHGEF38
chr4-105586141-105586449	5.5	5.83	6.02	5.71	5.83	5.96	5.64	5.81	5.98	5.81	5.9	5.82	5.81	5.68	5.87	5.47	5.83	5.66	5.79	5.8	5.7	5.78	5.8	5.86	5.52	5.81	5.69	4.72	4.74	4.26	4.72	4.78	5.45	4.72	5.32	5.34	5.88	5.97	5.85	5.72	6	5.84	5.51	5.92	5.68	Basal, Suprabasal, Secretory	Ionocyte	ARHGEF38
chr4-105586516-105586602	4.49	4.82	4.94	4.94	4.88	4.52	4.49	4.82	4.82	4.49	4.84	4.67	4.49	4.83	4.79	4.91	4.84	4.85	4.96	4.84	4.77	4.89	4.8	4.85	4.77	4.86	4.88	4.49	4.33	4.34	4.49	4.33	5.06	4.49	4.33	4.34	4.87	4.85	4.87	4.95	4.86	4.8	4.74	4.84	4.76			ARHGEF38
chr4-105586718-105586929	5.19	4.93	5.02	4.56	5.1	5.01	4.56	4.83	5.01	5.44	5.08	5.26	5.35	4.79	5.41	5.36	5.14	5.22	5.1	5.13	5.08	5.27	5.14	5.28	4.88	5.17	5.13	4.56	4.32	4.26	4.56	5.29	5.18	6.02	4.32	4.26	5.66	5.56	5.61	5.6	5.49	5.8	5.53	5.52	5.63	Secretory	Basal, Ciliated, Ionocyte	ARHGEF38
chr4-105594235-105594285	4.42	4.5	4.4	4.69	4.66	4.4	4.42	4.5	4.4	4.42	4.57	4.4	4.81	4.56	4.4	4.42	4.59	4.64	4.42	4.46	4.4	4.57	4.52	4.4	4.55	4.65	4.61	4.42	4.34	4.4	4.42	4.34	4.4	4.42	4.34	4.4	4.6	4.58	4.65	4.57	4.55	4.78	4.57	4.61	4.4
chr4-105594597-105594750	4.51	4.9	4.72	4.84	4.88	5.06	4.95	4.75	4.93	4.51	5.13	5.04	5	5.02	5.27	4.51	5.12	4.98	4.96	4.77	4.8	4.88	4.77	4.8	4.98	4.79	4.9	4.51	4.32	4.35	4.51	4.32	4.35	4.51	4.95	4.35	5.1	5.28	4.92	5.06	5.14	5.06	5.03	5.1	4.98			ARHGEF38
chr4-105594767-105595061	5.59	5.26	5.77	5.38	5.44	5.24	4.93	5.36	5.23	5.73	5.64	5.51	5.55	5.54	5.66	5.28	5.57	5.34	5.62	5.42	5.48	5.54	5.45	5.42	5.4	5.44	5.56	7.03	5.12	6.11	4.68	5.38	6.06	5.93	5.82	5.33	5.7	5.92	5.62	5.63	5.77	5.67	5.57	5.6	5.44			ARHGEF38
chr4-105595120-105595232	4.83	4.69	4.77	4.52	4.67	4.65	4.52	4.66	4.3	4.52	4.63	4.56	4.52	4.66	4.85	4.52	4.58	4.82	4.88	4.73	4.84	4.78	4.73	4.83	4.79	4.83	4.79	4.52	5.15	4.3	4.52	4.95	4.3	4.52	5.07	5.02	4.93	4.76	4.71	4.74	4.79	4.99	4.78	4.68	4.63			ARHGEF38
chr4-105602083-105602195	4.98	4.47	4.79	4.78	4.77	4.69	4.88	4.54	4.59	4.48	4.77	4.57	4.48	4.63	4.65	4.48	4.67	4.55	4.96	4.7	4.63	4.48	4.7	4.7	4.48	4.69	4.84	4.48	4.32	5.18	4.48	4.97	4.36	4.48	4.32	4.95	5.06	4.73	4.8	4.83	4.67	4.93	4.72	4.68	4.36			ARHGEF38
chr4-105613319-105613713	6.35	5.45	5.93	5.92	5.79	5.63	5.93	5.44	5.39	6.66	6.66	6.9	6.91	6.48	6.51	6.64	6.58	6.57	6.79	6.68	6.65	6.85	6.74	6.67	6.73	6.74	6.56	5.15	6.71	6.22	7.21	6.74	6.93	6.72	6.43	6.07	6.8	6.94	7	6.97	6.87	7.2	6.8	6.75	6.83	Suprabasal, Ciliated, Secretory	Basal	ARHGEF38
chr4-105619237-105619496	5.44	4.74	4.74	5.09	4.46	4.24	4.65	4.76	4.63	6.18	4.69	4.94	5.29	4.83	4.72	4.65	4.86	4.59	6.02	5.72	5.76	6.1	5.95	5.82	5.78	5.74	5.65	4.65	5.03	6.35	4.65	5.88	5.9	4.65	5.91	5.96	5.71	5.52	5.59	5.83	5.5	5.32	5.7	5.62	5.73	Ciliated, Ionocyte, Secretory	Basal	ARHGEF38
chr4-105619713-105619775	4.45	4.34	4.38	4.45	4.34	4.38	4.45	4.34	4.54	4.45	4.55	4.38	4.45	4.55	4.38	4.45	4.63	4.38	4.93	4.79	4.74	4.76	4.8	4.69	4.78	4.62	4.62	4.45	4.34	4.38	4.45	4.34	5.01	4.45	4.34	4.38	4.89	4.69	4.71	4.78	4.77	4.54	4.86	4.73	4.56	Ciliated	Basal	ARHGEF38
chr4-105621030-105621226	5.68	5.02	5.16	5.41	5.01	5.19	5.27	5.02	4.98	5.91	5.22	5.2	5.4	5.51	5.21	5.59	5.37	5.4	5.03	4.93	4.85	5.02	4.98	4.95	5.11	4.89	4.84	4.58	4.99	4.29	4.58	5.23	4.9	4.58	4.71	4.29	5.05	5.44	5.06	4.95	5.45	5.39	5.1	5.43	5.08	Suprabasal	Ciliated	ARHGEF38
chr4-105622190-105622248	4.45	4.53	4.66	4.77	4.54	4.38	4.75	4.47	4.55	4.45	4.72	4.75	4.45	4.74	4.38	4.86	4.69	4.38	4.78	4.78	4.7	4.8	4.71	4.82	4.73	4.71	4.84	4.45	4.88	4.38	4.45	4.33	4.38	4.45	4.33	4.38	4.88	4.8	4.83	4.82	4.65	4.88	4.85	4.77	4.72
chr4-105622329-105622601	4.58	4.92	4.78	5.27	4.87	4.8	4.87	4.91	4.56	5.09	5.12	5.18	5.22	5.29	5.23	5.69	5.24	5.08	5.46	5.56	5.62	5.73	5.81	5.74	5.62	5.67	5.85	4.58	5	4.39	4.58	5.25	4.39	4.58	4.92	5.42	6.08	5.64	5.8	5.76	5.75	5.9	5.68	5.79	5.77	Ciliated, Secretory	Basal, Suprabasal	ARHGEF38
chr4-105622614-105622675	4.45	4.55	4.36	4.45	4.34	4.66	4.45	4.56	4.54	4.96	4.65	4.8	4.45	4.71	4.58	4.45	4.34	4.56	4.82	4.76	4.82	4.75	4.72	4.83	4.8	4.76	4.8	4.45	4.34	4.36	4.45	4.34	4.36	4.45	4.34	4.36	5	4.85	4.9	4.81	4.73	4.76	4.83	4.74	4.92	Secretory	Basal	ARHGEF38
chr4-105624532-105624974	4.64	4.87	4.38	5.52	5.18	5	5.03	5.05	5.09	5.6	5.24	5	6.03	5.64	5.37	5.4	5.3	5.3	5.49	5.33	5.43	5.71	5.63	5.68	5.71	5.56	5.85	4.64	4.34	5.59	4.64	5.89	5.28	6.03	4.34	4.01	5.59	5.71	5.77	6.02	5.94	5.75	5.74	5.81	5.8	Suprabasal, Ciliated, Secretory	Basal	ARHGEF38
chr4-105626932-105627166	4.55	4.74	4.32	4.86	4.5	4.62	4.55	4.65	4.67	5.27	4.88	4.94	5.19	5.18	4.75	5.12	4.73	4.95	5.17	5.3	5.36	5.48	5.38	5.52	5.2	5.28	5.35	4.55	4.29	5.18	4.55	5.33	4.81	4.55	5.29	4.94	5.65	5.4	5.62	5.61	5.4	5.65	5.63	5.51	5.5	Ciliated, Secretory	Basal, Suprabasal	ARHGEF38
chr4-105631972-105632027	4.39	4.58	4.39	4.39	4.8	4.39	4.39	4.53	4.39	4.39	4.71	4.39	4.39	4.73	4.39	4.39	4.55	4.39	4.39	4.74	4.39	4.58	4.65	4.39	4.39	4.74	4.39	4.39	4.39	4.39	4.39	4.39	4.39	4.39	4.39	4.39	4.39	4.69	4.39	4.39	4.61	4.39	4.39	4.69	4.39
chr4-105632220-105632272	4.39	4.7	4.39	4.39	4.8	4.39	4.39	4.76	4.39	4.39	4.71	4.39	4.39	4.39	4.39	4.39	4.75	4.39	4.6	4.8	4.39	4.39	4.73	4.39	4.39	4.82	4.39	4.39	4.39	4.39	4.39	4.97	4.39	4.39	4.39	4.39	4.39	4.76	4.39	4.39	4.68	4.39	4.39	4.71	4.39
chr4-105633264-105633592	5.56	4.93	4.91	5.04	4.81	4.68	5.01	4.87	4.64	5.76	5.22	5.01	5.72	5.56	5.14	5.37	5.22	5.15	5.5	5.34	5.28	5.69	5.35	5.4	5.45	5.25	5.17	4.63	5.26	5.13	4.63	5.33	5.92	4.63	5.01	6.35	5.74	5.76	5.69	6.14	5.87	5.44	5.87	5.82	5.83	Secretory	Basal	ARHGEF38	ARHGEF38
chr4-105637561-105637669	5.02	4.35	4.36	4.46	4.52	4.67	4.46	4.47	4.36	4.46	4.55	4.36	4.46	4.75	4.89	4.46	4.58	4.61	4.75	4.71	4.52	4.73	4.74	4.74	4.8	4.73	4.66	4.46	4.35	4.36	4.46	4.35	4.36	4.46	4.76	4.36	4.98	4.67	4.72	4.99	4.65	4.59	4.97	4.72	4.72			ARHGEF38
chr4-105657236-105657338	4.44	4.85	4.81	5.12	4.84	4.81	4.84	4.83	4.39	4.44	4.47	4.85	4.44	4.66	4.39	4.44	4.76	4.39	4.44	4.43	4.39	4.44	4.51	4.56	4.44	4.49	4.39	4.44	4.33	4.39	4.44	4.33	4.39	4.44	4.33	4.39	4.44	4.53	4.39	4.44	4.51	4.39	4.44	4.43	4.39			ARHGEF38
chr4-105657548-105657623	4.39	4.66	4.66	4.39	4.84	4.96	4.39	4.76	4.67	4.39	4.59	4.39	4.39	4.67	4.39	4.39	4.75	4.65	4.39	4.46	4.39	4.39	4.6	4.48	4.39	4.5	4.39	4.39	4.39	4.39	4.39	4.39	4.39	4.39	4.39	4.39	4.39	4.55	4.39	4.39	4.52	4.39	4.39	4.5	4.39			ARHGEF38
chr4-105666806-105667012	5.24	5.01	4.93	5.06	4.83	4.97	5.1	4.73	5.01	5.03	5.28	5.33	5.17	4.97	5	5.09	5.1	5.11	4.71	4.73	4.83	4.86	4.72	4.73	4.93	4.76	4.57	4.52	5.28	5.51	4.52	5.17	4.35	4.52	4.31	4.35	5.19	4.99	4.87	5	5.04	5.23	4.87	5.01	4.96	Suprabasal, Ionocyte	Ciliated	ARHGEF38
chr4-105679252-105679302	4.45	4.6	4.53	4.85	4.34	4.6	4.45	4.61	4.52	4.45	4.53	4.55	4.45	4.61	4.6	4.45	4.64	4.59	4.45	4.48	4.4	4.45	4.46	4.4	4.45	4.53	4.48	4.45	4.34	4.4	4.45	4.34	4.4	4.45	4.34	4.4	4.45	4.47	4.67	4.68	4.51	4.57	4.67	4.59	4.53			AC105391.1, ARHGEF38, INTS12	AC105391.1, ARHGEF38
chr4-105679347-105679399	4.47	4.69	4.57	4.75	4.64	4.54	4.47	4.54	4.67	5.13	4.77	4.82	4.47	4.76	4.58	4.47	4.49	4.87	4.71	4.55	4.54	4.63	4.62	4.46	4.47	4.57	4.57	4.47	4.31	4.36	4.47	4.97	5.08	4.47	4.87	4.36	4.66	4.57	4.79	4.7	4.52	4.74	4.74	4.55	4.78			AC105391.1, ARHGEF38, INTS12	AC105391.1, ARHGEF38
chr4-105682793-105682849	4.46	4.65	4.56	4.46	4.34	4.53	4.46	4.34	4.6	4.46	4.34	4.37	4.46	4.54	4.65	4.46	4.34	4.74	4.46	4.58	4.53	4.46	4.59	4.53	4.46	4.67	4.62	4.46	4.89	4.37	4.46	4.93	5.01	4.46	4.34	4.94	4.91	4.63	4.79	4.8	4.64	4.78	4.65	4.63	4.56			AC105391.1, ARHGEF38, INTS12
chr4-105682858-105683397	6.26	5.64	6.26	6.09	5.6	6.2	5.72	5.56	5.7	5.96	5.89	5.91	6.24	5.75	5.62	6.08	5.54	5.8	5.78	5.53	5.3	5.76	5.55	5.49	5.4	5.51	5.28	4.74	6.32	6.89	6.26	6.18	6.54	6.75	6.45	6.58	6.55	6.21	6.46	6.37	6.14	6.36	6.44	6.11	6.08	Basal, Ionocyte, Secretory	Ciliated	AC105391.1, ARHGEF38, INTS12
chr4-105683424-105683497	4.81	4.65	4.74	4.77	4.35	4.68	4.49	4.7	4.48	4.49	4.85	4.89	4.49	4.93	4.53	4.49	4.6	4.73	4.66	4.66	4.57	4.8	4.64	4.68	4.63	4.74	4.66	4.49	4.35	4.97	4.49	4.35	4.84	5.43	4.89	4.98	4.76	4.77	4.89	4.77	4.7	4.92	4.76	4.72	4.79			AC105391.1, ARHGEF38, INTS12
chr4-105707963-105708024	4.5	4.73	4.56	5.04	4.87	5.04	4.79	4.95	4.86	5.02	4.74	4.38	5.15	4.89	4.86	4.5	4.67	4.99	4.5	4.6	4.64	4.85	4.7	4.77	4.82	4.67	4.6	4.5	4.87	5.18	4.5	4.92	4.38	4.5	4.81	4.95	4.8	4.74	4.84	4.82	4.79	4.82	4.85	4.83	4.83			ARHGEF38, INTS12, GSTCD	INTS12, GSTCD
chr4-105708376-105708517	5.35	5.58	5.38	5.77	5.3	5.52	5.42	5.37	5.6	5.7	5.44	5.4	5.68	5.48	5.41	5.33	5.51	5.33	5.59	5.27	5.32	5.33	5.34	5.23	5.41	5.26	5.22	4.72	5.92	5.3	4.72	5.27	4.78	4.72	5.45	5.91	5.33	5.29	5.43	5.5	5.51	5.19	5.48	5.35	5.03			ARHGEF38, INTS12, GSTCD	INTS12, GSTCD
chr4-105708540-105709069	7.16	6.95	6.82	7.04	7	7.22	7.09	6.78	7.07	6.99	6.8	6.99	7.06	6.97	7.15	7.11	6.83	6.88	6.93	6.85	6.63	6.87	6.94	6.72	6.91	6.81	6.71	5.31	6.7	6.74	5.31	6.26	6.26	6.81	7.44	6.71	6.91	6.75	6.77	6.93	6.71	6.48	6.91	6.83	6.45			ARHGEF38, INTS12, GSTCD	INTS12, GSTCD
chr4-105709133-105709274	5.55	5.39	5.57	5.43	5.47	5.42	5.46	5.46	5.41	5.97	5.34	5.42	5.06	5.37	5.44	5.01	5.53	5.33	5.12	5.13	4.97	5.22	5.22	4.93	5.11	5.07	4.84	4.64	4.86	5.12	4.64	4.35	5.29	4.64	5	5.43	5.11	5.28	5.26	5.19	5.22	4.94	5.11	5.25	4.91	Basal, Suprabasal	Ciliated	ARHGEF38, INTS12, GSTCD	INTS12, GSTCD
chr4-105715816-105715874	4.48	4.66	4.71	4.86	4.74	4.55	4.48	4.71	4.7	4.48	4.67	4.59	4.48	4.58	4.77	4.48	4.65	4.7	4.48	4.66	4.51	4.48	4.62	4.6	4.48	4.65	4.65	4.48	4.33	4.4	4.48	4.33	4.4	4.48	4.77	4.4	4.74	4.65	4.4	4.48	4.66	4.62	4.69	4.81	4.4			ARHGEF38, INTS12, GSTCD	GSTCD
chr4-105715882-105715936	4.46	4.62	4.41	4.46	4.51	4.71	4.46	4.65	4.62	4.46	4.61	4.6	4.46	4.63	4.41	4.46	4.61	4.41	4.46	4.52	4.41	4.46	4.57	4.53	4.46	4.63	4.51	4.46	4.34	4.95	4.46	4.34	4.41	4.46	4.75	4.41	4.46	4.58	4.41	4.71	4.7	4.57	4.46	4.73	4.41
chr4-105765769-105765996	5.46	4.98	4.85	5.14	4.97	4.97	4.92	5.04	4.74	5.03	5.07	5.1	4.97	4.96	5.2	5.32	4.91	5.06	4.51	4.63	4.65	4.51	4.78	4.79	4.73	4.66	4.58	4.51	4.31	4.33	4.51	4.31	4.33	4.51	4.31	4.33	5.11	5.29	5.11	4.83	5.03	5.18	4.82	4.99	4.97	Basal, Suprabasal, Secretory	Ciliated	INTS12, GSTCD, GSTCD-AS1
chr4-105766075-105766343	6.37	5.69	5.32	6.03	5.22	5.44	5.59	5.6	5.41	6.02	5.79	5.76	6.01	5.42	5.79	6	5.74	5.76	5.01	4.92	4.94	5.15	4.98	5.04	5.18	4.95	4.66	4.72	5	5.51	4.72	4.18	5.58	4.72	4.71	5.1	5.64	5.6	5.27	5.38	5.5	5.65	5.56	5.52	5.19	Basal, Suprabasal, Secretory	Ciliated	INTS12, GSTCD, GSTCD-AS1
chr4-105767675-105767889	4.55	4.82	4.83	4.55	4.7	4.46	4.93	4.54	4.28	5.23	5.15	4.88	4.55	5	4.97	4.55	5.03	4.93	5.29	5.12	5.23	5.39	5.16	5.39	5.18	5.15	5.16	4.55	4.32	4.28	4.55	4.32	4.99	4.55	4.32	4.92	5.48	5.42	5.71	5.45	5.24	5.49	5.32	5.24	5.26	Ciliated, Secretory	Basal	INTS12, GSTCD, GSTCD-AS1
chr4-105808630-105808715	4.9	4.51	4.74	4.93	4.87	4.69	4.81	4.78	4.63	4.45	4.51	4.6	5.02	4.58	4.37	4.45	4.35	4.58	4.68	4.58	4.37	4.88	4.58	4.58	4.45	4.68	4.62	4.45	4.35	4.37	4.45	4.35	4.37	4.45	4.35	4.37	4.71	4.68	4.37	4.77	4.86	4.84	4.72	4.72	4.67			INTS12, GSTCD, GSTCD-AS1
chr4-105808844-105808897	4.76	4.71	4.6	4.71	4.68	4.39	4.88	4.78	4.64	4.44	4.68	4.39	4.44	4.67	4.39	4.44	4.34	4.39	4.81	4.61	4.39	4.74	4.67	4.72	4.63	4.63	4.63	4.44	4.34	4.39	4.44	4.34	4.39	4.44	4.34	4.39	4.85	4.68	4.39	4.67	4.68	4.57	4.59	4.52	4.68			INTS12, GSTCD, GSTCD-AS1
chr4-105831262-105831436	4.47	4.47	4.38	4.47	4.32	4.6	4.47	4.59	4.38	4.47	4.64	4.38	4.47	4.32	4.38	4.47	4.68	4.38	4.73	4.63	4.72	4.85	4.66	4.7	4.91	4.76	4.59	4.47	4.32	4.38	4.47	4.32	5.26	4.47	4.32	4.38	5.22	5	5.19	5.17	5	4.78	5.02	4.8	5.08	Secretory	Basal, Suprabasal	INTS12, GSTCD, GSTCD-AS1
chr4-105832708-105832781	4.45	4.62	4.57	4.45	4.63	4.37	4.76	4.54	4.66	4.45	4.48	4.37	4.45	4.54	4.73	4.45	4.62	4.57	4.79	4.65	4.54	4.71	4.74	4.6	4.45	4.6	4.54	4.45	4.34	4.37	4.45	4.34	4.37	4.45	4.34	4.37	4.67	4.71	4.57	4.83	4.66	4.62	4.45	4.73	4.85
chr4-105832921-105833380	4.68	5.08	5.2	5.22	5.07	5.25	5.12	5.13	5.1	5.13	5.12	5.4	5.64	5.21	5.37	5.6	5.18	4.91	5.72	5.52	5.58	5.65	5.72	5.56	5.7	5.56	5.67	4.68	4.79	5.82	4.68	5.12	4.22	4.68	4.97	4.22	5.96	5.65	5.95	5.98	5.89	5.95	5.94	5.91	6.26	Ciliated, Secretory	Basal, Suprabasal	INTS12, GSTCD, GSTCD-AS1
chr4-105837396-105837466	4.43	4.48	4.6	4.43	4.55	4.57	4.43	4.36	4.57	4.43	4.49	4.38	4.43	4.62	4.38	4.85	4.36	4.38	4.71	4.68	4.57	4.43	4.57	4.49	4.66	4.59	4.51	4.43	4.86	4.38	4.43	4.36	4.38	4.43	4.36	4.38	4.43	4.53	4.38	4.43	4.56	4.72	4.61	4.55	4.69
chr4-105840522-105840698	4.55	4.87	4.7	4.55	4.75	4.75	4.55	4.69	5.04	4.55	4.97	4.81	5.12	4.71	4.85	4.55	4.68	4.75	5.17	4.8	4.85	5.12	4.8	4.74	4.83	4.84	4.67	4.55	4.4	4.1	4.55	4.4	5.02	4.55	4.4	4.1	5.24	4.9	5.11	4.94	4.79	5.08	5.08	4.84	4.94			INTS12, GSTCD
chr4-105843958-105844201	5.18	5.52	5.48	5.33	5.49	5.53	5.27	5.37	5.47	5.29	4.86	5.1	4.49	4.94	4.73	5.12	4.88	5.01	4.78	4.51	4.58	4.82	4.51	4.47	4.66	4.49	4.49	4.49	4.32	4.37	4.49	4.32	4.37	4.49	4.32	4.37	4.49	4.57	4.57	4.69	4.71	4.72	4.49	4.67	4.57	Basal, Suprabasal	Ciliated, Secretory	INTS12, GSTCD
chr4-105844730-105844921	4.51	4.67	4.88	4.51	4.75	4.81	4.51	4.82	4.69	4.51	4.77	4.93	4.51	4.79	4.64	5.03	4.88	4.84	4.68	4.83	4.46	4.83	4.72	4.74	4.76	4.77	4.68	4.51	4.28	4.33	4.51	4.28	4.33	4.51	4.84	4.98	4.98	4.8	4.81	4.88	4.89	5.1	4.67	4.94	4.75			INTS12, GSTCD
chr4-105849808-105849859	4.44	4.48	4.59	4.44	4.63	4.75	4.84	4.69	4.37	4.94	4.66	4.71	4.44	4.54	4.7	4.44	4.62	4.59	4.44	4.47	4.51	4.44	4.47	4.53	4.59	4.48	4.37	4.44	4.34	4.37	4.44	4.34	4.37	4.44	4.34	4.37	4.44	4.7	4.69	4.62	4.73	4.37	4.44	4.65	4.37
chr4-105858596-105858695	4.49	4.63	4.77	4.49	4.65	4.67	4.49	4.58	4.75	4.49	4.74	4.37	4.49	4.32	4.74	4.49	4.71	4.37	4.9	4.56	4.67	4.81	4.64	4.76	4.73	4.61	4.57	4.49	4.82	4.37	4.49	5.09	4.37	4.49	4.96	4.37	5.09	4.88	4.87	4.93	4.76	4.68	4.68	4.88	4.93			INTS12
chr4-105858810-105858904	4.47	4.73	4.38	4.47	4.34	4.54	4.47	4.61	4.76	4.47	4.67	4.38	4.47	4.66	4.65	4.47	4.6	4.38	4.69	4.57	4.49	4.67	4.53	4.56	4.47	4.55	4.64	4.47	4.34	4.38	4.47	4.34	4.38	4.47	4.34	4.38	4.91	4.86	4.64	4.85	4.92	4.97	4.68	4.84	4.69			INTS12
chr4-105859108-105859203	4.48	4.74	4.78	4.86	4.53	4.69	4.48	4.77	4.92	4.48	4.61	4.65	4.48	4.79	4.64	4.48	4.6	4.62	4.71	4.58	4.56	4.48	4.57	4.58	4.48	4.57	4.47	4.48	4.35	4.37	4.48	4.35	4.37	4.48	4.35	4.37	4.92	4.94	4.9	4.79	4.99	4.99	4.69	4.86	4.89			INTS12
chr4-105859231-105859293	4.51	4.69	4.94	4.85	4.79	4.77	4.51	4.76	4.94	4.51	4.7	4.66	4.51	4.78	4.56	4.51	4.69	4.69	4.8	4.6	4.53	4.51	4.65	4.56	4.75	4.62	4.47	4.51	4.32	4.36	4.51	4.87	4.36	4.51	4.32	4.36	5.08	5.09	4.92	5.07	5.16	4.75	4.98	4.95	4.83	Secretory	Ciliated	INTS12
chr4-105859295-105859639	5.47	5.77	5.92	6.14	5.88	6.34	6.17	5.89	5.88	5.81	5.78	5.78	5.87	5.84	5.67	5.99	5.62	5.87	5.28	5.21	4.94	5.25	5.31	4.97	5.22	5.19	4.8	4.63	4.34	4.19	5.89	5.81	5.62	4.63	4.98	4.19	5.89	6.23	6.16	6.02	6.16	6	5.87	5.91	5.74	Basal, Suprabasal, Secretory	Ciliated, Ionocyte	INTS12
chr4-105878829-105879051	5.19	4.98	5.33	4.84	4.93	5.19	4.95	4.71	4.84	4.49	4.83	4.77	4.49	4.77	4.97	4.94	4.72	4.74	4.49	4.58	4.52	4.49	4.53	4.68	4.49	4.55	4.52	4.49	4.32	4.39	4.49	4.32	4.39	4.49	4.32	4.39	4.83	4.69	4.62	4.7	4.81	4.59	4.49	4.74	4.77	Basal	Ciliated, Secretory	INTS12
chr4-105879154-105879268	4.98	4.61	4.76	4.9	4.57	4.99	4.45	4.62	4.59	4.45	4.5	4.57	4.45	4.66	4.64	4.45	4.52	4.62	4.45	4.49	4.49	4.45	4.52	4.64	4.45	4.54	4.48	4.45	4.33	4.38	4.45	4.33	4.38	4.45	4.33	4.38	4.45	4.49	4.68	4.64	4.63	4.6	4.45	4.55	4.38			INTS12
chr4-105880508-105880789	4.49	4.57	4.65	4.82	4.65	4.54	4.92	4.52	4.53	4.49	4.68	4.8	4.49	4.65	4.67	5.23	4.71	4.7	5.28	5.08	5.31	5.17	5.02	5.08	5.22	4.98	4.87	4.49	4.39	5.2	4.49	4.39	4.27	4.49	4.39	5.21	4.88	4.76	4.9	4.92	4.98	5.09	5.12	4.82	5.23	Ciliated	Basal, Suprabasal	INTS12
chr4-105895000-105895552	6.6	6.66	6.84	6.57	6.5	6.86	6.79	6.62	6.48	6.43	6.31	6.54	6.77	6.08	6.32	6.3	6.09	6.34	5.72	5.3	5.08	5.71	5.38	5.15	5.74	5.42	5.23	4.98	6.15	7.22	4.98	6.06	6.28	7.05	5.8	6.41	6.36	6.32	6.31	6.5	6.23	6.4	6.39	6.39	6.27	Basal, Suprabasal, Ionocyte, Secretory	Ciliated	INTS12, NPNT	NPNT, INTS12
chr4-105895609-105895910	6.14	5.81	5.82	5.77	5.71	5.71	5.91	5.96	5.56	5.76	5.74	5.62	5.88	5.68	5.84	6.01	5.67	5.65	5.31	5.18	5.04	5.18	5.13	5.18	5.37	5.2	5.06	4.74	5.78	5.93	4.74	5.35	5.68	6.07	5.27	5.69	5.8	5.82	5.96	5.76	5.86	5.91	5.9	5.88	5.62	Basal, Suprabasal, Ionocyte, Secretory	Ciliated	INTS12, NPNT	NPNT, INTS12
chr4-105895947-105896207	6.27	6.56	6.58	6.31	6.25	6.6	6.53	6.47	6.63	6.9	6.13	6.42	6.05	6.07	6.32	6.14	6.24	6.6	5.37	5.03	5.04	5.3	5.04	5.1	5.18	5.04	5.01	4.78	5.35	5.64	5.87	5.58	5.47	4.78	5.9	4.87	6	6.01	5.63	5.9	5.93	5.62	5.74	5.86	5.68	Basal, Suprabasal	Ciliated, Ionocyte	INTS12, NPNT	NPNT, INTS12
chr4-105896278-105896660	6.35	6.27	6.38	6.37	6.11	6.4	6.3	6.32	6.29	6.71	6.28	6.89	6.21	5.97	6.36	5.86	6.11	6.36	5.54	5.37	4.86	5.46	5.28	4.99	5.43	5.35	5.02	4.79	5.64	6.08	4.79	4.84	5.45	4.79	6.1	5.72	5.87	5.86	5.53	5.75	5.81	5.61	5.75	5.94	5.29	Basal, Suprabasal	Ciliated	INTS12, NPNT	NPNT, INTS12
chr4-105896729-105896811	5.11	4.87	5.11	5.17	5.06	4.95	4.49	4.92	4.85	5.2	4.94	4.93	4.95	5.02	4.81	4.89	4.94	4.92	4.49	4.71	4.8	4.73	4.68	4.73	4.71	4.71	4.83	4.49	4.85	4.34	4.49	4.31	4.34	4.49	4.31	4.34	4.96	4.87	5.02	4.8	4.88	5	4.91	5.13	4.96			INTS12, NPNT	NPNT, INTS12
chr4-105897106-105897316	5.39	5.15	5.23	5.4	5.4	5.49	5.29	5.24	5.28	5.7	5.13	4.85	5.05	5.25	5.29	5.28	5.28	5.22	4.86	4.88	4.89	5.16	5	4.89	4.94	4.89	4.86	4.6	4.76	4.98	4.6	5.48	4.32	4.6	4.7	5.26	5.31	5.29	5.43	5.49	5.45	5.24	5.11	5.35	5.39	Basal, Secretory	Ciliated	INTS12, NPNT	NPNT, INTS12
chr4-105902981-105903174	5.33	5.26	5.64	5.38	5.33	5.46	5.1	5.2	5.46	4.97	4.77	4.86	5.36	4.84	4.93	4.47	4.82	5.08	4.65	4.61	4.57	4.71	4.53	4.7	4.73	4.6	4.59	4.47	4.31	4.4	4.47	4.31	4.4	4.47	5.22	4.4	4.89	4.82	4.59	4.91	4.65	4.64	4.76	4.94	4.4	Basal	Ciliated, Secretory	INTS12, NPNT
chr4-105903320-105903372	4.39	4.58	5.02	4.39	4.39	4.79	4.39	4.53	4.85	4.39	4.53	4.39	4.39	4.39	4.59	4.39	4.55	4.58	4.39	4.52	4.39	4.39	4.48	4.48	4.39	4.39	4.39	4.39	4.39	4.39	4.39	4.39	4.39	4.39	4.39	4.39	4.39	4.39	4.39	4.39	4.39	4.39	4.39	4.54	4.39			INTS12, NPNT
chr4-105909728-105910005	6.22	6.08	6.25	6.53	6.17	6.58	6.2	6.25	6.27	6.01	5.98	6.37	6.72	6.09	6.52	6.23	6.07	6.1	5.15	4.92	4.85	5.13	5.06	4.97	5.03	5.01	4.84	4.62	4.32	4.21	4.62	4.32	5.37	6.07	5.78	4.88	5.63	5.9	5.54	5.72	5.67	5.76	5.4	5.77	5.69	Basal, Suprabasal, Secretory	Ciliated, Ionocyte	NPNT	NPNT
chr4-105910089-105910358	5.69	5.94	6.05	6.31	6.11	6.21	5.73	6.06	6.03	6.26	5.81	5.89	5.9	5.93	6.2	6.35	5.85	5.85	4.98	4.81	4.77	4.98	4.92	4.86	4.87	4.89	4.64	4.55	4.33	4.29	4.55	4.33	5.61	6.04	4.33	4.29	5.35	5.56	5.3	5.41	5.4	5.44	5.28	5.4	5.26	Basal, Suprabasal	Ciliated, Ionocyte	NPNT	NPNT
chr4-105923642-105923751	4.92	4.88	4.78	4.46	4.85	4.83	4.91	4.91	4.99	4.46	4.8	4.74	5.04	4.79	4.36	4.82	4.82	4.6	4.63	4.62	4.36	4.46	4.58	4.49	4.6	4.59	4.56	4.46	4.32	4.36	4.46	4.32	4.36	4.46	4.32	4.36	4.46	4.68	4.36	4.62	4.59	4.67	4.46	4.6	4.7			AC109361.2, NPNT
chr4-105951266-105951372	4.93	4.74	4.58	4.46	4.54	4.69	4.46	4.54	5.02	4.93	4.79	4.6	4.46	4.8	4.6	4.83	4.78	4.36	4.46	4.59	4.91	4.73	4.64	4.72	4.61	4.61	4.59	4.46	4.32	4.36	4.46	4.32	4.36	4.46	4.32	4.36	4.66	4.66	4.81	4.63	4.6	4.76	4.46	4.83	4.58			NPNT
chr4-105956712-105956828	4.49	4.32	4.38	4.49	4.64	4.53	4.49	4.63	4.38	4.49	4.59	4.64	4.49	4.32	4.56	5.39	4.57	4.38	4.96	4.64	4.65	5.03	4.76	4.72	4.95	4.63	4.77	4.49	5.32	5.58	4.49	5.4	4.95	4.49	4.32	4.89	4.82	4.72	4.55	4.49	4.72	4.53	4.88	4.67	4.71	Ciliated, Ionocyte	Basal	NPNT
chr4-105957729-105958045	4.48	4.48	4.58	4.89	4.54	4.83	4.86	4.84	4.71	5.3	4.93	4.82	4.91	4.54	4.6	5.01	4.74	4.9	5.24	4.89	5.16	5.04	4.89	5.12	5.14	4.96	5.13	4.48	4.35	4.32	4.48	4.35	4.32	5.84	4.81	4.32	5.24	5	5.2	5.44	5.05	5.48	5.09	5.03	4.96	Suprabasal, Ciliated, Secretory	Basal	NPNT	NPNT
chr4-105963474-105963535	5.04	4.81	4.97	4.87	4.81	4.69	4.72	4.91	4.74	4.44	4.7	4.7	4.44	4.63	4.6	4.83	4.57	4.74	4.44	4.48	4.38	4.44	4.44	4.38	4.44	4.51	4.55	4.44	4.34	4.38	4.44	4.34	4.38	4.44	4.34	4.38	4.44	4.48	4.38	4.44	4.34	4.57	4.61	4.5	4.38	Basal	Ciliated, Secretory	NPNT
chr4-105963542-105963813	6.28	6.17	6.23	6.72	6.12	6.37	6.05	6.26	6.13	5.55	5.57	5.32	5.45	5.28	5.34	5.43	5.44	5.4	4.83	4.75	4.82	4.8	4.63	4.78	4.78	4.58	4.56	4.57	4.28	4.31	4.57	4.28	4.31	4.57	4.28	4.31	5.25	4.89	4.75	4.57	4.71	5	4.95	4.95	4.31	Basal	Ciliated, Ionocyte, Secretory	NPNT
chr4-105963855-105963908	4.43	4.55	4.69	4.8	4.8	4.93	4.43	4.75	4.68	4.43	4.6	4.57	4.43	4.55	4.57	4.43	4.67	4.56	4.75	4.49	4.38	4.43	4.49	4.38	4.43	4.52	4.38	4.43	4.36	4.38	4.43	4.36	4.38	4.43	4.36	4.38	4.43	4.36	4.38	4.43	4.36	4.38	4.43	4.36	4.38
chr4-105964154-105964240	4.8	5.01	4.92	5.05	4.94	4.8	4.85	4.93	5.06	4.44	4.69	4.62	4.89	4.93	4.78	5	4.72	4.81	4.86	4.47	4.38	4.61	4.61	4.63	4.66	4.48	4.56	4.44	4.34	4.38	4.44	4.34	4.38	4.44	4.34	4.38	4.44	4.61	4.38	4.62	4.56	4.72	4.44	4.53	4.38			NPNT
chr4-105966168-105966404	4.9	5.04	5.16	5.08	4.84	5.12	5.04	5.02	5.1	4.52	4.87	4.35	4.52	4.72	4.8	4.52	4.63	4.35	5.04	4.82	4.87	4.77	4.87	4.84	4.88	4.84	4.78	4.52	5.02	5	4.52	5.24	5.07	4.52	4.3	4.35	5.14	5.15	4.83	5.02	5.07	4.78	4.88	5.21	4.77			NPNT
chr4-105990846-105991408	6.19	5.38	5.15	5.97	5.57	5.3	5.81	5.49	4.77	6.23	5.8	4.76	6.13	5.67	5.82	6.18	5.86	5.49	6.04	5.98	5.92	6.17	6.02	6.08	6	5.87	5.82	4.68	6.42	6.62	7.07	6.46	6.29	6.51	5.79	6.09	6.9	6.74	6.76	6.62	6.45	6.86	6.33	6.69	6.19	Secretory	Basal, Suprabasal	NPNT
chr4-105992628-105992947	5.48	5.08	5.23	5.85	5.47	5.54	5.62	5.66	5.37	4.51	4.61	4.64	4.91	4.97	5.07	5.36	4.92	4.37	4.51	4.57	4.68	4.72	4.68	4.62	4.7	4.72	4.58	4.51	4.27	4.37	4.51	4.27	4.37	4.51	5.29	4.37	4.51	4.77	4.73	5.08	4.93	5	5.13	4.85	4.72	Basal	Suprabasal, Ciliated, Secretory	NPNT
chr4-105998215-105998341	4.49	4.57	4.7	4.49	4.31	4.32	4.49	4.31	4.32	4.49	4.5	4.32	4.49	4.77	4.61	4.93	4.83	4.78	4.81	4.8	4.79	4.75	4.85	4.85	4.66	4.77	4.8	4.49	4.31	4.32	5.41	4.31	5.45	4.49	4.31	4.32	4.49	4.77	4.8	4.73	4.83	4.74	4.91	4.83	4.86			AC109361.1, NPNT
chr4-105998348-105998406	4.43	4.55	4.38	4.43	4.36	4.61	4.43	4.36	4.38	4.43	4.5	4.58	4.43	4.36	4.38	4.43	4.58	4.64	4.43	4.6	4.49	4.81	4.67	4.59	4.6	4.55	4.53	4.43	4.36	4.38	4.43	4.36	4.38	4.43	4.36	4.38	4.66	4.61	4.57	4.43	4.65	4.62	4.62	4.6	4.7
chr4-106010255-106010373	4.45	4.32	4.38	4.45	4.7	4.75	4.45	4.53	4.38	4.45	4.32	4.38	5.06	4.62	4.38	4.99	4.66	4.59	4.7	4.48	4.61	4.94	4.78	4.87	4.75	4.73	4.81	4.45	4.32	4.38	4.45	4.94	4.38	4.45	4.84	4.38	4.65	4.52	4.6	4.96	4.69	4.76	4.78	4.73	4.85			AC109361.1, NPNT
chr4-106010557-106010623	4.43	4.35	4.38	4.43	4.66	4.57	4.43	4.35	4.38	4.43	4.5	4.38	4.43	4.35	4.38	4.43	4.59	4.59	4.61	4.53	4.51	4.94	4.65	4.62	4.68	4.66	4.69	4.43	4.35	4.38	4.43	4.35	4.38	4.43	4.35	4.38	4.63	4.52	4.38	4.85	4.63	4.81	4.75	4.81	4.68
chr4-106021910-106021971	4.84	4.52	4.39	4.41	4.36	4.39	4.65	4.36	4.39	4.41	4.59	4.68	4.41	4.36	4.39	4.41	4.36	4.39	4.57	4.36	4.39	4.41	4.47	4.39	4.41	4.45	4.39	4.41	4.36	4.39	4.41	4.36	4.39	4.41	4.36	4.39	4.59	4.58	4.39	4.56	4.65	4.63	4.8	4.68	4.39
chr4-106032850-106033344	5.34	5.04	4.8	5.18	4.65	5.11	4.94	4.79	5.12	4.58	5.22	5.39	5.26	5.11	5.41	5.18	5.11	5.05	5.07	5.11	5.03	5.19	5.08	4.98	5.14	5.18	5.04	4.58	4.24	4.3	4.58	5.2	4.84	4.58	5.05	4.3	5.85	5.82	5.98	5.61	5.57	6.07	5.53	5.57	5.85	Secretory	Basal, Suprabasal, Ciliated, Ionocyte	TBCK
chr4-106034317-106034470	5.06	5.05	4.86	4.47	4.62	4.54	4.47	4.84	4.83	4.95	4.73	4.7	4.47	4.78	4.69	4.47	4.81	4.86	4.47	4.54	4.34	4.47	4.42	4.54	4.47	4.58	4.61	4.47	4.32	4.34	4.47	4.32	4.34	4.47	4.32	4.34	4.67	4.75	4.58	4.47	4.67	4.93	4.47	4.65	4.67	Basal	Ciliated	TBCK
chr4-106038025-106038400	4.98	4.88	4.93	4.65	4.88	4.94	4.65	4.81	5.08	5.55	5.2	5.04	4.65	4.99	4.85	4.65	5.02	4.92	5.52	5.45	5.36	5.26	5.48	5.39	5.37	5.42	5.14	4.65	5.36	5.58	4.65	5.71	5.55	5.95	4.96	5.6	5.97	5.54	5.5	5.69	5.57	5.73	5.83	5.56	5.2	Ciliated, Secretory	Basal	TBCK
chr4-106062407-106062776	5.62	5.16	5.05	5.35	4.96	5.21	5.42	5.26	4.94	5.36	5.02	4.23	5.15	4.9	4.96	5.08	4.85	4.8	5.52	5.3	5.35	5.51	5.3	5.46	5.53	5.3	5.4	4.57	4.33	4.9	4.57	5.23	5.61	4.57	4.33	5.56	5.56	5.15	5.48	5.64	5.4	5.35	5.44	5.28	5.25	Ciliated	Suprabasal	TBCK
chr4-106065106-106065280	4.49	4.68	4.82	4.82	4.52	4.6	4.49	4.75	4.34	5.24	4.71	4.74	4.49	4.83	4.57	4.49	4.54	4.34	4.97	4.91	4.77	4.8	4.89	4.83	4.49	4.87	4.92	4.49	4.33	4.99	4.49	4.33	4.34	4.49	4.33	4.34	4.8	4.95	4.87	4.76	4.93	4.94	4.97	4.8	4.64			TBCK
chr4-106160621-106160764	4.88	4.5	4.52	4.48	4.37	4.5	4.48	4.56	4.7	4.48	4.61	4.75	4.48	4.56	4.74	4.48	4.52	4.66	4.94	4.91	4.88	4.98	4.99	4.88	4.86	4.95	5.02	4.48	4.37	4.33	4.48	5.32	4.33	4.48	4.37	4.93	4.71	4.74	4.67	4.68	4.65	4.72	4.94	4.71	4.66	Ciliated	Basal	TBCK
chr4-106160778-106160915	4.89	4.6	4.65	4.51	4.36	4.65	4.51	4.7	4.69	4.51	4.68	4.78	4.51	4.36	4.53	4.51	4.68	4.65	4.99	4.93	4.83	5.25	5.03	4.89	4.91	4.98	4.88	4.51	4.9	4.33	4.51	5.18	5.22	4.51	4.36	4.9	4.82	4.75	4.75	4.89	4.75	4.74	4.99	4.79	4.7			TBCK
chr4-106172678-106172746	4.44	4.49	4.39	4.44	4.35	4.39	4.44	4.5	4.39	4.44	4.5	4.39	4.44	4.65	4.57	4.44	4.64	4.63	4.65	4.54	4.39	4.44	4.54	4.47	4.44	4.57	4.49	4.44	4.35	4.39	4.44	4.35	4.8	4.44	4.35	4.39	4.77	4.52	4.63	4.72	4.59	4.65	4.71	4.74	4.73
chr4-106195633-106195705	4.79	4.49	4.68	4.42	4.36	4.39	4.42	4.36	4.39	4.42	4.36	4.39	4.42	4.55	4.39	4.42	4.51	4.39	4.42	4.65	4.8	4.6	4.58	4.6	4.42	4.68	4.39	4.42	4.36	4.39	4.42	4.36	4.39	4.42	4.36	4.39	4.73	4.52	4.39	4.42	4.48	4.58	4.42	4.63	4.39
chr4-106201514-106201631	5.06	4.84	4.87	5.09	4.63	4.75	4.83	4.91	4.9	4.53	4.78	4.92	5.35	4.67	4.65	4.53	4.77	4.82	5.18	4.68	4.66	4.84	4.67	4.68	4.9	4.64	4.58	4.53	5	5.01	4.53	5.05	5.28	4.53	4.75	5.02	4.53	4.77	4.78	5.06	4.65	4.6	4.85	4.8	4.63			TBCK
chr4-106213830-106213902	4.45	4.36	4.55	4.45	4.36	4.74	4.45	4.55	4.53	4.45	4.66	4.79	4.45	4.36	4.38	4.45	4.73	4.75	4.69	4.73	4.53	4.45	4.56	4.5	4.65	4.63	4.6	4.45	4.87	4.38	4.45	4.36	4.38	4.45	4.36	4.38	4.45	4.56	4.38	4.68	4.36	4.53	4.67	4.54	4.55			TBCK	TBCK
chr4-106238771-106238821	4.75	4.53	4.36	4.46	4.28	4.72	4.46	4.64	4.8	4.46	4.59	5	4.46	4.53	4.36	4.46	4.77	4.36	4.61	4.61	4.67	4.46	4.63	4.36	4.59	4.65	4.75	4.46	4.28	4.36	4.46	5.02	4.36	4.46	4.28	4.36	4.7	4.49	4.36	4.61	4.68	4.36	4.46	4.47	4.65			TBCK	TBCK
chr4-106238928-106239131	5.55	5.29	5.32	5.55	5.08	5.2	5.37	5.26	5.36	5.28	5.13	5.36	5.45	5.24	5.18	5.14	5.17	5.14	5.33	5.2	5.29	5.25	5.21	5.29	5.39	5.13	5.19	4.62	5.04	5.52	4.62	5.4	4.99	4.62	4.97	5.26	5.56	5.14	5.21	5.32	5.06	5.09	5.1	5.12	5.34			TBCK	TBCK
chr4-106239218-106239311	4.82	4.9	4.96	4.47	4.8	4.61	4.86	4.81	4.87	4.47	4.77	4.75	4.47	4.62	4.74	4.47	4.66	4.72	4.79	4.74	4.61	4.64	4.79	4.69	4.62	4.76	4.53	4.47	4.33	5	4.47	4.33	4.35	4.47	4.33	4.35	4.88	4.62	4.35	4.65	4.52	4.68	4.71	4.71	4.65			TBCK	TBCK
chr4-106245048-106245108	4.83	4.8	4.63	4.91	4.56	4.73	4.46	4.7	4.69	4.46	4.68	4.83	4.93	4.64	4.36	4.46	4.58	4.69	4.46	4.59	4.57	4.64	4.44	4.56	4.46	4.68	4.56	4.46	4.35	4.36	4.46	4.35	4.36	4.46	4.35	4.36	4.68	4.52	4.56	4.65	4.54	4.71	4.46	4.54	4.74
chr4-106245219-106245626	5.92	5.53	5.51	5.64	5.46	5.42	5.54	5.42	5.66	5.8	5.46	5.86	6.17	5.53	5.44	5.56	5.38	5.77	5.15	5.02	5.15	5.16	5.06	5.14	5.11	4.99	5.12	4.65	4.24	5.32	4.65	5.31	4.93	4.65	4.98	4.2	5.36	5.26	5.21	5.41	5.22	5.54	4.65	5.18	5.39	Basal, Suprabasal	Ciliated	TBCK	TBCK
chr4-106246543-106246752	5.32	5.45	5.33	5.21	5.41	5.36	5.32	5.23	5.45	5.24	5.27	5.37	4.51	5.2	5.31	5.49	5.21	5.42	4.51	4.63	4.48	4.68	4.52	4.58	4.51	4.53	4.47	4.51	4.3	4.36	4.51	4.3	4.36	4.51	4.3	4.36	4.51	4.5	4.56	4.87	4.58	4.71	4.51	4.69	4.36	Basal, Suprabasal	Ciliated, Secretory	TBCK	TBCK
chr4-106266299-106266436	4.97	5.01	4.81	4.48	4.71	4.6	5.03	4.76	4.52	5.17	4.98	4.66	4.48	4.63	4.35	5.02	4.67	4.75	4.96	4.91	4.71	4.81	4.86	4.79	4.69	4.93	4.73	4.48	4.32	4.35	4.48	4.32	5.33	4.48	4.32	4.98	4.97	4.87	4.71	5	4.85	4.8	4.72	4.88	5.02			TBCK
chr4-106287376-106287877	6.21	6.14	5.69	6.12	5.88	5.66	6.16	5.56	5.62	6.69	6.08	5.58	6.13	6.22	5.72	6.64	5.81	5.67	6.87	6.47	6.77	6.57	6.51	6.89	6.51	6.37	6.95	4.81	5.87	5.2	4.81	5.79	5.39	4.81	5.08	5.85	6.58	6.34	6.59	6.39	6.16	6.3	6.2	6.2	5.94	Ciliated	Basal, Ionocyte	TBCK
chr4-106315525-106315888	6.77	6.45	6.75	6.81	6.62	6.9	6.83	6.47	6.9	6.65	6.66	6.91	7.11	6.74	6.92	6.76	6.65	6.83	6.18	5.66	5.81	6.24	5.84	5.77	6.08	5.84	5.76	4.96	5.79	5.99	4.96	4.97	5.34	4.96	5.86	4.96	6.27	6.36	6.04	6.25	6.34	6.21	6.31	6.28	6.01	Basal, Suprabasal	Ciliated, Ionocyte	AIMP1, TBCK	AIMP1, TBCK
chr4-106315932-106316089	5.86	5.77	5.72	5.75	5.67	5.83	5.52	5.62	5.32	5.9	5.67	5.86	5.18	5.72	5.92	6.09	5.76	5.71	5.51	5.45	5.14	5.68	5.54	5.36	5.58	5.59	5.31	4.8	5.77	5.57	4.8	5.68	5.58	4.8	5.45	5.95	5.82	5.69	5.31	5.67	5.69	5.42	5.64	5.74	5.71			AIMP1, TBCK	AIMP1, TBCK
chr4-106316106-106316381	6.49	6.6	6.78	6.48	6.68	6.84	6.67	6.43	6.68	6.96	6.64	6.74	6.63	6.5	6.67	6.67	6.6	6.75	6.73	6.47	6.69	6.77	6.59	6.61	6.67	6.52	6.55	5.2	7.15	6.89	6.9	7.21	6.42	6.87	6.47	6.36	6.93	6.64	6.91	6.9	6.55	6.87	6.72	6.6	6.96			AIMP1, TBCK	AIMP1, TBCK
chr4-106316437-106316649	6.39	6.37	6.39	6.5	6.31	6.33	6.43	6.27	6.52	6.2	6.43	6.11	6.38	6.38	6.43	6.16	6.3	6.39	6.59	6.24	6.48	6.43	6.44	6.55	6.43	6.28	6.58	5.12	6.21	6.74	6.39	6.52	7	5.94	6.49	6.19	6.59	6.43	6.53	6.65	6.18	6.47	6.31	6.3	6.41			AIMP1, TBCK	AIMP1, TBCK
chr4-106316696-106316830	5.31	5.29	4.71	5.22	5.18	5.31	5.12	5.21	4.89	5.55	5.19	5.61	5.09	5.37	4.92	4.7	5.4	5.43	5.2	5.2	5.05	5.28	5.27	5.11	5.12	5.22	5.12	4.7	5.17	5.16	4.7	5.53	5.49	4.7	5.52	5.18	5.36	5.3	5.2	5.25	5.29	5.38	5.12	5.33	5.13			AIMP1, TBCK	AIMP1, TBCK
chr4-106321983-106322033	4.39	4.53	4.58	4.39	4.39	4.39	4.39	4.39	4.39	4.39	4.79	4.68	4.39	4.39	4.39	4.39	4.71	4.39	4.39	4.5	4.39	4.39	4.48	4.39	4.39	4.5	4.5	4.39	4.39	4.39	4.39	4.39	4.39	4.39	4.39	4.39	4.39	4.52	4.39	4.39	4.52	4.39	4.39	4.6	4.39			AIMP1, TBCK	AIMP1
chr4-106322035-106322149	4.5	4.53	4.35	4.5	4.57	4.65	4.5	4.68	4.35	4.5	4.72	4.81	4.5	4.82	4.61	4.5	4.62	4.59	4.5	4.45	4.5	4.75	4.45	4.53	4.5	4.55	4.6	4.5	4.36	4.35	4.5	4.36	4.35	4.5	4.36	4.35	4.5	4.63	4.6	4.5	4.61	4.79	4.5	4.66	4.35			AIMP1, TBCK	AIMP1
chr4-106329109-106329283	5.13	5.08	5.03	4.98	4.97	5.05	5.15	4.94	4.94	5.22	5.1	4.83	5.15	4.92	4.98	4.6	5.02	5.02	5.11	5.15	5.25	5.2	5.11	5.14	5.22	5.08	5.05	4.6	5.06	4.17	4.6	5.12	5.1	5.85	4.25	5.35	5.14	5.06	5.16	5.16	5.11	5.17	4.93	5.1	5.53			AIMP1
chr4-106329390-106329460	4.79	4.61	4.79	4.85	4.52	4.72	4.73	4.76	4.53	4.5	4.8	4.6	4.5	4.61	4.72	4.5	4.75	4.78	4.76	4.72	4.79	4.5	4.78	4.79	4.72	4.81	4.79	4.5	4.94	4.28	4.5	4.26	4.99	4.5	4.26	4.28	4.67	4.64	4.79	4.65	4.69	4.54	4.64	4.8	4.86			AIMP1
chr4-106333253-106333529	4.5	4.52	4.75	4.5	4.32	4.35	4.5	4.46	4.65	4.5	4.64	4.66	4.5	4.52	4.35	4.5	4.48	4.55	5.51	5.37	5.24	5.44	5.3	5.2	5.29	5.37	5.34	4.5	4.32	4.35	4.5	4.32	4.35	4.5	5.01	4.35	4.98	4.73	4.64	4.68	4.73	4.91	4.5	4.78	4.75	Ciliated	Basal, Suprabasal, Secretory	AIMP1
chr4-106334813-106334875	4.42	4.38	4.37	4.42	4.38	4.55	4.42	4.38	4.55	4.42	4.38	4.37	4.42	4.38	4.37	4.42	4.59	4.37	4.7	4.59	4.65	4.74	4.73	4.64	4.42	4.58	4.54	4.42	4.38	4.37	4.42	4.38	4.37	4.42	4.38	4.37	4.42	4.38	4.58	4.42	4.5	4.37	4.42	4.48	4.57
chr4-106354554-106354648	4.45	4.54	4.63	4.45	4.36	4.69	4.45	4.36	4.38	4.45	4.49	4.38	4.45	4.77	4.65	4.45	4.5	4.77	4.45	4.51	4.54	4.45	4.51	4.54	4.64	4.54	4.48	4.45	4.36	4.38	4.45	4.36	4.38	4.45	4.36	4.38	4.71	4.66	4.64	4.77	4.87	4.54	4.75	4.69	4.63
chr4-106355357-106355459	4.8	4.54	4.8	4.75	4.86	4.78	4.46	4.7	4.73	4.46	4.34	4.89	5.19	4.81	4.68	4.46	4.57	4.56	4.76	4.72	4.65	4.74	4.7	4.7	4.61	4.58	4.76	4.46	4.9	4.34	4.46	4.34	4.34	4.46	4.34	4.34	4.66	4.73	4.57	4.8	4.67	4.54	4.97	4.85	4.66			AIMP1, GIMD1
chr4-106359000-106359109	4.43	4.7	4.38	4.43	4.35	4.38	4.73	4.49	4.38	4.43	4.6	4.38	4.43	4.35	4.38	4.43	4.51	4.71	4.71	4.61	4.55	4.61	4.54	4.55	4.43	4.57	4.38	4.43	4.35	4.38	4.43	4.35	4.85	4.43	4.35	4.38	4.92	4.82	4.82	4.43	4.62	4.55	4.61	4.5	4.65
chr4-106359137-106359187	4.41	4.5	4.39	4.41	4.36	4.39	4.41	4.36	4.39	4.41	4.5	4.39	4.41	4.36	4.39	4.41	4.36	4.58	4.41	4.44	4.39	4.6	4.49	4.39	4.41	4.47	4.39	4.41	4.36	4.39	4.41	4.36	4.39	4.41	4.36	4.39	4.74	4.67	4.67	4.41	4.54	4.39	4.41	4.54	4.66
chr4-106365602-106365985	5.83	5.66	5.82	6.09	5.55	5.61	5.67	5.67	5.55	6.08	5.51	5.86	5.52	5.57	5.76	5.73	5.54	5.65	4.99	4.91	4.87	5.2	4.89	4.67	4.61	4.8	4.87	4.61	4.28	4.25	4.61	4.28	4.25	4.61	4.28	4.25	5.34	5.34	5.24	5.33	5.38	5.5	5.04	5.28	5.02	Basal, Suprabasal	Ciliated, Ionocyte	GIMD1	GIMD1
chr4-106369532-106369705	5.3	4.96	4.78	5.2	4.94	4.96	5.02	4.83	4.98	4.54	5.11	5.02	5.5	4.7	4.68	4.54	4.96	4.65	5.11	4.99	5.04	5.03	5.08	4.96	4.88	5.1	4.91	4.54	5.36	4.97	4.54	4.31	5.06	4.54	4.31	5.28	5.26	5.01	4.73	5	5.07	5.1	4.95	5.06	4.87			GIMD1	GIMD1
chr4-106502169-106502373	5.23	5.14	4.95	5.14	4.97	4.93	5.1	5.09	5.07	4.59	5.17	4.85	5.29	4.85	4.89	5.09	5.07	4.85	5.19	5.21	5.07	4.8	5.19	5.1	5.09	5.29	5.01	4.59	5.48	5.72	6.04	5.7	5.1	4.59	4.95	4.25	5.15	5.05	5.31	5.01	5.12	5.01	5.29	5.08	5.1
chr4-106529848-106529912	4.45	4.63	4.59	4.79	4.67	4.56	4.77	4.6	4.63	4.45	4.69	4.38	4.45	4.66	4.75	4.45	4.7	4.78	4.45	4.52	4.38	4.71	4.43	4.38	4.45	4.45	4.38	4.45	4.34	4.38	4.45	4.34	4.38	4.45	4.34	4.38	4.68	4.71	4.67	4.45	4.61	4.64	4.45	4.69	4.67
chr4-106529916-106529969	4.45	4.67	4.57	4.45	4.53	4.67	4.45	4.6	4.67	4.45	4.53	4.59	4.45	4.65	4.38	4.45	4.69	4.65	4.45	4.49	4.38	4.76	4.47	4.38	4.45	4.36	4.49	4.45	4.36	4.38	4.45	4.36	4.38	4.45	4.36	4.38	4.45	4.64	4.58	4.45	4.52	4.55	4.45	4.62	4.65
chr4-106563775-106563826	4.76	4.53	4.57	4.43	4.36	4.36	4.69	4.66	4.71	4.89	4.66	4.59	4.43	4.7	4.67	4.8	4.7	4.81	4.43	4.49	4.54	4.59	4.52	4.54	4.43	4.46	4.36	4.43	4.36	4.36	4.43	4.36	4.36	4.43	4.36	4.36	4.43	4.56	4.78	4.66	4.63	4.62	4.43	4.55	4.65
chr4-106563923-106564007	4.44	4.59	4.73	4.44	4.7	4.55	4.8	4.8	4.85	4.89	4.53	4.59	4.84	4.36	4.76	4.79	4.62	4.79	4.44	4.36	4.49	4.44	4.55	4.47	4.57	4.45	4.36	4.44	4.36	4.36	4.44	4.36	4.36	4.44	4.36	4.36	4.44	4.58	4.58	4.44	4.62	4.55	4.59	4.61	4.36
chr4-106564017-106564143	5.09	4.73	4.93	4.46	4.35	4.78	4.46	4.99	4.98	4.46	4.81	4.98	4.46	4.86	4.9	4.87	4.71	5	4.73	4.54	4.56	4.63	4.5	4.37	4.62	4.51	4.58	4.46	4.35	4.37	4.46	4.35	4.37	4.46	4.35	4.37	4.46	4.61	4.68	4.83	4.77	4.53	4.46	4.56	4.93			AC092445.1
chr4-106564170-106564306	4.85	4.99	5.14	4.8	4.74	4.95	4.47	4.7	4.83	4.47	4.73	4.74	4.96	4.73	4.73	4.47	4.7	4.87	4.47	4.52	4.52	4.65	4.55	4.61	4.47	4.55	4.47	4.47	4.35	4.37	4.47	4.35	4.37	4.47	4.35	4.37	4.47	4.45	4.54	4.47	4.64	4.67	4.47	4.55	4.75	Basal	Ciliated, Secretory	AC092445.1
chr4-106564333-106564418	4.84	4.76	4.99	4.92	4.7	4.86	4.43	4.65	4.72	4.43	4.36	4.68	4.43	4.36	4.39	4.43	4.36	4.61	4.43	4.36	4.48	4.43	4.47	4.47	4.61	4.45	4.39	4.43	4.36	4.39	4.43	4.36	4.39	4.43	4.36	4.39	4.43	4.36	4.39	4.43	4.51	4.53	4.43	4.54	4.39			AC092445.1
chr4-106565810-106566032	4.49	4.64	4.95	5.32	4.74	4.69	4.91	4.77	4.97	4.49	5.29	5.14	4.96	5.09	5.12	5.07	5.05	5.21	4.83	4.66	4.59	4.49	4.64	4.68	4.72	4.66	4.46	4.49	4.33	4.34	4.49	4.33	4.34	4.49	4.33	4.34	5.17	4.82	5.09	5.08	4.81	4.97	4.74	4.86	4.69	Suprabasal	Ciliated	AC092445.1
chr4-106583600-106583918	5.87	5.95	5.79	6.08	5.73	5.89	5.63	5.55	5.68	5.69	5.49	5.74	5.35	5.4	5.64	5.68	5.31	5.58	4.94	4.92	5	5.16	5.01	5	5.08	4.86	4.77	4.57	4.29	4.3	4.57	4.29	4.3	4.57	4.29	4.3	4.99	5.25	5.09	5.14	5.13	5.24	4.57	5.1	5.04	Basal, Suprabasal	Ciliated, Ionocyte, Secretory	AC092445.1
chr4-106587633-106587908	5.94	5.51	5.61	5.38	5.57	5.76	5.37	5.46	5.44	5.28	4.74	4.7	4.53	4.98	4.69	4.53	4.77	5.1	4.53	4.43	4.48	4.78	4.68	4.65	4.76	4.42	4.64	4.53	4.3	4.34	4.53	4.3	4.34	4.53	5.16	4.34	4.84	4.69	4.81	4.53	4.78	4.85	4.78	4.57	4.67	Basal	Ciliated	AC092445.1
chr4-106589142-106589193	4.89	4.77	4.67	4.41	4.56	4.39	4.41	4.6	4.63	4.41	4.37	4.39	4.41	4.37	4.39	4.41	4.51	4.39	4.41	4.37	4.39	4.41	4.49	4.39	4.41	4.37	4.39	4.41	4.37	4.39	4.41	4.37	4.39	4.41	4.37	4.39	4.41	4.46	4.39	4.41	4.37	4.39	4.41	4.37	4.39
chr4-106594409-106594504	4.45	4.72	4.69	4.45	4.61	4.53	4.45	4.96	4.64	4.45	4.79	4.71	4.45	4.36	4.71	4.45	4.6	4.55	4.45	4.46	4.49	4.7	4.5	4.38	4.45	4.46	4.38	4.45	4.36	4.38	4.45	4.36	4.38	4.45	4.36	4.93	4.45	4.56	4.56	4.45	4.48	4.38	4.45	4.46	4.38			AC092445.1
chr4-106595850-106596172	5.85	5.53	5.44	5.24	5.62	5.49	4.94	5.38	5.33	4.5	4.67	4.7	4.5	4.82	4.88	4.5	4.81	4.58	4.5	4.47	4.37	4.5	4.47	4.48	4.5	4.56	4.5	4.5	4.3	4.37	4.5	4.3	4.37	4.5	4.75	4.37	4.5	4.56	4.37	4.5	4.3	4.37	4.82	4.56	4.37	Basal	Suprabasal, Ciliated, Secretory	AC092445.1
chr4-106614680-106614744	4.42	4.57	4.38	4.76	4.67	4.78	4.42	4.37	4.65	4.42	4.37	4.38	4.42	4.37	4.57	4.42	4.6	4.56	4.63	4.45	4.49	4.42	4.46	4.38	4.42	4.45	4.56	4.42	4.37	4.38	4.42	4.37	4.38	4.42	4.37	4.38	4.42	4.47	4.38	4.62	4.6	4.54	4.42	4.53	4.38
chr4-106647522-106647928	4.62	4.93	4.96	4.62	4.7	4.8	4.62	4.69	4.83	4.62	4.94	4.8	4.62	5.14	5.17	5.17	4.86	4.88	5.44	4.97	5.05	5.48	4.9	4.89	5.22	5.03	4.91	4.62	5	4.24	4.62	4.25	4.24	4.62	4.25	4.24	5.75	5.45	5.82	5.76	5.14	5.43	5.28	5.25	5.58	Secretory	Basal, Suprabasal	AC092445.1
chr4-106694473-106694525	4.43	4.77	4.7	4.89	4.54	4.39	4.73	4.53	4.39	4.43	4.64	4.39	4.43	4.53	4.86	4.43	4.56	4.61	4.63	4.45	4.39	4.61	4.43	4.55	4.43	4.48	4.39	4.43	4.35	4.39	4.43	4.88	4.39	4.43	4.35	4.39	4.43	4.6	4.39	4.62	4.47	4.59	4.61	4.35	4.61
chr4-106708152-106708378	4.82	4.64	4.35	4.46	4.62	4.83	4.75	4.7	4.87	5.17	4.87	4.9	4.91	4.53	4.69	4.46	4.9	4.9	4.65	4.69	4.66	4.84	4.66	4.73	4.73	4.61	4.77	4.46	4.34	4.35	4.46	4.34	4.35	4.46	4.34	4.35	5.21	5.21	4.96	4.77	4.81	4.35	5	5.17	5.06	Secretory	Basal, Ciliated	AC092445.1
chr4-106763049-106763165	4.45	4.93	4.85	4.81	4.71	5.02	4.79	4.6	4.79	4.45	4.47	4.6	4.45	4.52	4.39	4.45	4.59	4.39	4.83	4.56	4.39	4.45	4.46	4.58	4.45	4.54	4.5	4.45	5.04	4.39	4.45	4.34	4.39	4.45	4.79	4.39	4.45	4.51	4.58	4.66	4.55	4.39	4.74	4.34	4.39			AC092445.1
chr4-106763358-106763408	4.88	4.58	4.76	4.7	4.59	4.56	4.43	4.68	4.56	4.43	4.35	4.37	4.43	4.35	4.37	4.43	4.61	4.37	4.87	4.64	4.51	4.43	4.5	4.6	4.43	4.51	4.63	4.43	4.35	4.37	4.43	4.35	4.37	4.43	4.35	4.37	4.62	4.51	4.37	4.43	4.5	4.72	4.58	4.35	4.37
chr4-106773984-106774296	4.5	4.75	4.66	4.5	4.61	4.36	4.5	4.67	4.54	5.15	4.71	4.69	4.5	4.73	4.58	4.5	4.59	4.72	4.98	5.06	4.93	5.3	5.04	5.05	5.01	4.97	5.1	4.5	4.28	4.36	4.5	5.2	4.36	4.5	4.28	4.36	5.16	4.99	5.35	5.33	4.79	4.96	5.04	4.93	5	Secretory	Basal	AC092445.1
chr4-106775710-106775760	4.41	4.37	4.39	4.41	4.37	4.39	4.41	4.37	4.39	4.41	4.37	4.39	4.41	4.37	4.39	4.41	4.53	4.39	4.41	4.45	4.5	4.41	4.46	4.39	4.58	4.37	4.5	4.41	4.37	4.39	4.41	4.37	4.39	4.41	4.37	4.39	4.64	4.62	4.65	4.41	4.37	4.39	4.6	4.59	4.65
chr4-106775763-106775855	4.43	4.49	4.38	4.43	4.56	4.57	4.43	4.55	4.38	4.43	4.49	4.38	4.86	4.55	4.38	4.43	4.34	4.38	4.43	4.45	4.51	4.43	4.51	4.49	4.43	4.49	4.51	4.43	4.34	4.38	4.43	4.34	4.38	4.43	4.34	4.38	4.72	4.78	4.38	4.6	4.71	4.65	4.76	4.74	4.81
chr4-106809220-106809370	5.01	5.02	4.85	5.39	5.1	5.19	5.07	4.82	4.66	4.54	4.9	4.95	5.14	4.52	4.83	4.54	4.93	4.73	5.11	4.81	4.77	5.09	4.95	4.85	5.02	4.92	5.01	4.54	4.32	4.24	4.54	4.32	4.24	4.54	4.8	5	5.06	4.94	4.68	5.19	4.78	4.94	4.9	4.93	4.73			AC092445.1
chr4-106898754-106898880	4.53	5.01	4.91	4.53	4.95	4.91	5.1	4.98	4.6	5.17	4.53	4.91	5.1	5.16	5.05	5.03	5.04	4.9	5.19	5.14	5.04	4.93	5.17	5.08	5.1	5.17	5.02	4.53	4.26	4.29	5.97	4.89	4.29	4.53	5.16	5.07	4.91	4.85	5.02	4.96	4.88	4.68	4.75	4.79	5.09			AC092445.1
chr4-107034376-107034496	4.95	4.71	4.95	4.89	4.95	4.5	4.86	4.79	4.58	4.51	4.62	4.92	4.51	4.64	4.65	4.51	4.62	4.98	4.96	4.75	4.92	5.1	4.77	4.81	5.01	4.75	4.83	4.51	4.8	4.3	4.51	5.02	5.27	4.51	4.92	5.3	4.87	4.71	4.54	5	4.6	4.51	4.81	4.66	4.63			DKK2	DKK2
chr4-107035460-107035582	4.5	4.69	4.91	4.79	4.79	4.8	4.5	4.86	4.6	4.5	4.76	4.81	4.5	4.97	4.56	4.5	4.72	4.86	4.85	4.76	4.82	4.73	4.82	4.75	4.82	4.78	4.74	4.5	4.3	5.28	5.6	4.3	4.32	4.5	5.2	4.32	4.7	4.67	4.78	4.94	4.71	4.52	4.82	4.73	4.71			DKK2	DKK2
chr4-107035778-107035969	5.2	4.95	5.17	5.2	5.01	5.26	4.84	5.06	5.23	5.31	4.81	4.94	5.51	4.84	4.97	5.14	5.12	4.92	4.82	4.82	4.94	5.09	4.88	4.94	5.03	4.83	4.85	4.53	4.35	5.28	4.53	4.35	4.83	4.53	4.77	4.25	4.53	4.92	4.85	5.01	4.9	4.93	4.91	4.88	4.67			DKK2	DKK2
chr4-107036032-107036082	4.44	4.36	4.7	4.92	4.8	4.7	4.44	4.7	4.53	4.44	4.5	4.58	4.44	4.36	4.78	4.44	4.7	4.56	4.44	4.52	4.61	4.71	4.6	4.54	4.61	4.53	4.56	4.44	4.36	4.37	4.44	4.36	4.37	4.44	4.36	4.37	4.44	4.6	4.37	4.64	4.58	4.61	4.44	4.54	4.37
chr4-107036170-107036334	4.9	4.93	5.03	5.41	4.91	4.95	5.26	5.01	5.13	5.23	4.93	4.87	4.57	4.93	4.8	4.57	4.97	4.85	4.74	4.84	4.87	5.01	4.82	4.76	5.04	4.8	4.76	4.57	5.1	4.91	4.57	4.31	4.99	4.57	5.02	4.2	4.76	4.88	4.78	4.94	4.95	4.71	4.96	4.98	4.76			DKK2	DKK2
chr4-107036433-107036483	4.44	4.73	4.59	4.78	4.61	4.63	4.76	4.61	4.63	4.44	4.53	4.7	4.44	4.53	4.69	4.44	4.64	4.59	4.65	4.61	4.64	4.63	4.53	4.62	4.69	4.62	4.5	4.44	4.84	4.39	4.44	4.34	4.39	4.44	4.34	4.39	4.44	4.59	4.39	4.44	4.64	4.39	4.63	4.61	4.79
chr4-107036832-107036882	4.44	4.61	4.69	4.44	4.77	4.6	4.44	4.61	4.39	4.44	4.62	4.58	4.44	4.36	4.57	4.44	4.61	4.39	4.69	4.43	4.57	4.67	4.52	4.39	4.44	4.55	4.53	4.44	4.36	4.39	4.44	4.36	4.39	4.44	4.36	4.39	4.44	4.59	4.64	4.44	4.56	4.39	4.44	4.45	4.39
chr4-107037251-107037411	5.17	4.99	4.94	4.54	5.17	4.98	5.04	4.87	4.97	4.54	4.92	4.88	5	4.92	4.86	4.95	5.24	4.9	5.07	5.03	5.06	5.16	4.98	5.02	5.15	5.04	4.95	4.54	4.86	5.38	4.54	4.33	4.27	4.54	4.33	5.19	4.84	4.97	4.92	4.99	4.97	4.98	4.54	4.85	5			DKK2	DKK2
chr4-107044323-107044434	4.86	4.7	4.65	4.47	4.67	4.4	4.91	4.63	4.4	4.47	4.51	4.59	4.47	4.51	4.4	4.47	4.74	4.57	5.04	4.76	4.73	4.84	4.82	4.8	4.47	4.73	4.79	4.47	4.3	5.17	4.47	4.91	4.4	4.47	4.3	4.4	4.47	4.61	4.76	4.47	4.75	4.4	4.47	4.7	4.83			DKK2
chr4-107050675-107050790	4.49	4.76	4.57	4.92	4.87	4.72	4.77	4.93	4.85	5.2	4.77	4.75	4.94	4.89	4.79	5.05	4.88	4.92	4.67	4.67	4.67	4.73	4.78	4.72	4.7	4.81	4.54	4.49	4.87	4.37	4.49	4.29	4.37	4.49	4.81	5.23	4.85	4.76	4.58	4.8	4.63	5.03	4.73	4.78	4.71			DKK2
chr4-107069128-107069367	5.62	5.3	5.21	5.65	5.59	5.59	5.57	5.53	5.48	4.51	4.86	5.03	5.43	4.82	5.01	5.03	4.99	4.83	4.51	4.31	4.46	4.51	4.56	4.48	4.51	4.45	4.45	4.51	4.31	4.32	4.51	4.31	4.32	4.51	4.31	5.03	4.78	4.65	4.65	4.51	4.58	4.53	4.67	4.7	4.64	Basal	Ciliated	DKK2
chr4-107071146-107071201	4.81	4.69	4.81	4.76	4.77	4.67	4.73	4.6	4.55	4.43	4.6	4.39	4.43	4.55	4.67	4.85	4.35	4.39	4.43	4.46	4.39	4.43	4.44	4.39	4.43	4.35	4.39	4.43	4.9	4.39	4.43	4.35	4.39	4.43	4.35	4.97	4.43	4.49	4.39	4.43	4.35	4.39	4.43	4.46	4.58
chr4-107071236-107071527	5.12	5.32	5.56	5.11	5.53	5.51	5.14	5.27	5.45	5.58	4.86	4.72	5.14	4.93	4.95	4.53	4.8	4.74	4.53	4.48	4.5	4.53	4.48	4.56	4.53	4.45	4.32	4.53	5.11	5.22	4.53	4.28	4.32	5.9	5.03	4.97	4.53	4.76	4.53	4.53	4.77	4.78	4.53	4.66	4.53	Basal, Suprabasal, Ionocyte	Ciliated, Secretory	DKK2
chr4-107094397-107094629	5.36	5.32	5.51	5.19	4.88	5.3	5.15	5.15	5.36	5.29	5.14	5.65	5.03	5.36	5.38	5.36	5.27	5.3	4.9	5.2	4.99	5.09	5.21	5.15	4.89	5.16	4.91	4.59	5.07	4.9	4.59	5.13	5.27	4.59	5	5.17	5.2	5.27	5.18	5.17	5.14	5.12	5.21	5.05	5.09			DKK2
chr4-107094649-107094756	5.02	4.81	4.91	4.52	4.62	4.77	4.8	4.65	4.86	4.52	4.68	4.93	4.52	4.86	4.83	4.52	4.72	4.83	4.78	4.71	4.53	4.52	4.8	4.65	4.52	4.7	4.71	4.52	4.88	4.92	4.52	4.33	4.8	4.52	4.83	4.32	5.1	4.8	4.61	4.77	4.56	4.68	4.69	4.72	4.52			DKK2
chr4-107095120-107095260	4.53	5.08	4.98	4.94	4.7	4.94	5.19	4.91	4.98	4.53	4.89	5.04	4.53	4.8	5.02	5.06	4.91	4.75	4.78	4.8	4.74	4.53	4.74	4.82	4.78	4.86	4.64	4.53	4.31	4.3	4.53	4.31	4.3	4.53	5.07	4.93	4.53	4.87	4.96	4.87	4.95	4.82	4.93	4.66	4.65			DKK2
chr4-107098260-107098711	6.34	6.06	6.65	6.49	6.21	6.45	5.73	5.98	6.06	5.89	5.54	6	5.92	5.44	5.5	5.24	5.5	5.5	4.67	4.78	4.74	4.91	4.56	4.61	4.98	4.77	4.68	4.67	6.03	5.87	4.67	5.81	5.7	6.12	5.48	5.88	4.67	4.66	4.7	5.03	4.74	4.99	4.91	4.73	4.77	Basal, Suprabasal, Ionocyte	Ciliated, Secretory	DKK2
chr4-107115140-107115802	5.91	6.41	7.11	6.41	5.96	7.22	5.9	6.2	6.66	5.48	6.04	6.34	6.12	5.9	6.15	5.56	5.8	5.78	6.1	6.04	5.88	5.94	5.95	6.02	5.61	5.93	5.68	4.8	6.16	6.35	6.88	4.99	6.21	6.67	6.41	6.74	6.39	6.12	5.96	6.09	6	5.88	5.63	5.76	5.42			DKK2
chr4-107138876-107138948	4.39	4.63	4.81	4.39	4.39	4.55	4.39	4.39	4.62	4.39	4.74	4.8	4.39	4.59	4.74	4.39	4.39	4.71	4.39	4.5	4.65	4.39	4.57	4.58	4.39	4.53	4.55	4.39	4.39	4.39	4.39	4.39	4.85	4.39	4.39	4.39	4.39	4.64	4.86	4.39	4.68	4.56	4.39	4.6	4.81			DKK2
chr4-107147969-107148156	4.49	4.63	4.73	4.94	4.36	4.32	4.49	4.55	4.57	4.49	4.55	4.63	4.49	4.36	4.69	4.49	4.51	4.85	5.23	4.82	5.04	4.74	4.99	5.1	5	5.03	5.08	4.49	4.36	4.32	4.49	5.47	4.32	4.49	5.03	5.21	4.87	4.62	4.79	4.75	4.69	4.69	4.74	4.69	4.73	Ciliated	Suprabasal	DKK2
chr4-107149048-107149242	4.99	4.64	4.79	4.6	4.52	4.65	5.04	4.7	4.51	4.6	4.46	4.48	4.6	4.32	4.73	4.6	4.58	4.66	4.95	4.76	4.85	4.97	4.89	4.92	4.83	4.85	4.77	4.6	6.12	6	4.6	5.82	6.14	6.72	5.73	5.6	4.6	4.5	4.26	4.6	4.57	4.66	4.6	4.5	4.54	Ionocyte	Suprabasal, Secretory	DKK2
chr4-107149278-107149328	4.46	4.57	4.67	4.46	4.34	4.36	4.46	4.58	4.36	4.46	4.34	4.36	4.46	4.34	4.68	4.46	4.34	4.36	4.46	4.47	4.49	4.46	4.5	4.51	4.46	4.48	4.49	4.46	5.08	5.02	4.46	5.31	5.26	5.52	4.34	4.36	4.46	4.44	4.36	4.46	4.34	4.36	4.46	4.45	4.58			DKK2
chr4-107149603-107149723	4.51	4.74	5	5.11	4.81	5.13	4.51	4.79	4.85	4.51	4.36	4.79	4.51	4.36	4.65	4.51	4.48	4.33	4.51	4.49	4.33	4.51	4.43	4.54	4.51	4.45	4.5	4.51	5.29	4.98	4.51	5.61	5.06	4.51	4.9	4.33	4.51	4.49	4.33	4.76	4.5	4.33	4.51	4.44	4.54	Basal, Ionocyte	Ciliated	DKK2
chr4-107153382-107153433	4.43	4.54	4.74	4.75	4.35	4.56	4.43	4.55	4.38	4.95	4.59	4.84	4.43	4.69	4.38	4.43	4.57	4.59	4.43	4.56	4.56	4.43	4.57	4.56	4.66	4.61	4.59	4.43	4.88	4.38	4.43	4.35	4.38	4.43	4.35	4.38	4.43	4.51	4.68	4.43	4.57	4.38	4.61	4.5	4.38
chr4-107183217-107183473	5.37	5.77	5.85	5.57	5.41	5.58	5.74	5.69	5.27	6.26	5.54	5.75	5.98	5.73	5.44	5.43	5.6	5.3	5.71	5.57	5.55	5.74	5.61	5.61	5.72	5.58	5.52	4.76	6.11	6.18	4.76	5.13	5.65	4.76	5.67	5.44	5.82	5.47	5.28	5.54	5.77	5.38	5.57	5.54	5.26			DKK2
chr4-107196361-107196670	4.52	4.53	4.85	4.52	4.63	4.33	5.14	4.78	4.78	5.11	4.9	4.82	5.05	4.9	4.95	5.32	5.06	4.85	5.4	5.2	5.07	5.41	4.98	4.99	5.31	5.05	5.19	4.52	4.31	4.33	4.52	4.31	4.33	4.52	4.31	4.33	5.66	5.5	5.35	5.69	5.45	5.57	5.37	5.42	5.11	Ciliated, Secretory	Basal	RAC1P5, DKK2
chr4-107197172-107197444	4.5	4.65	4.6	4.8	4.57	4.82	4.89	4.57	4.36	4.5	4.96	4.36	4.5	4.93	4.36	4.5	4.73	4.69	5.25	4.79	4.98	5.28	4.98	4.98	4.83	4.95	4.73	4.5	4.29	4.36	4.5	4.29	4.36	4.5	4.29	4.36	4.99	5.16	5.28	4.99	5.13	4.99	5.18	5.22	4.98			RAC1P5, DKK2
chr4-107202585-107202643	4.47	4.46	4.38	4.47	4.31	4.55	4.47	4.31	4.38	4.47	4.57	4.38	4.47	4.61	4.67	4.87	4.69	4.57	4.73	4.64	4.55	4.47	4.63	4.72	4.62	4.61	4.68	4.47	4.88	4.98	4.47	4.92	5.2	4.47	4.83	4.38	4.98	4.63	4.66	4.91	4.72	4.73	4.86	4.7	4.66	Ionocyte	Basal	RAC1P5, DKK2	RAC1P5
chr4-107202646-107202752	4.46	4.54	4.35	4.98	4.64	4.54	4.46	4.34	4.35	4.46	4.64	4.58	4.9	4.63	4.67	4.85	4.86	4.72	4.78	4.56	4.61	4.75	4.7	4.62	4.68	4.7	4.68	4.46	4.34	5	4.46	4.34	5.08	4.46	4.85	5.01	5.04	4.79	4.73	4.89	4.91	4.78	4.87	4.93	4.56			RAC1P5, DKK2	RAC1P5
chr4-107206391-107206703	5.26	5.54	5.92	5.66	5.58	5.7	5.43	5.36	5.71	5.64	5.26	5.31	5.43	5.25	5.3	5.33	5.26	5.51	5.01	4.88	4.72	4.97	4.99	4.91	4.71	4.9	4.76	4.56	4.32	5.17	5.71	5.17	4.26	4.56	4.32	5.18	5.1	4.99	4.83	4.95	5.08	4.89	4.56	4.95	4.73	Basal, Suprabasal	Ciliated, Secretory	RAC1P5, DKK2
chr4-107210513-107210786	5.61	5.82	5.77	5.75	5.77	5.98	5.49	5.75	6.01	5.66	5.41	5.63	5.72	5.4	5.68	5.72	5.44	5.27	5.09	5.08	5.05	5.32	5.14	5.23	5.1	5.07	5.06	4.58	4.36	5.14	6.46	4.36	4.95	4.58	5.04	4.17	5.19	5.17	5.19	5.13	5.26	5.32	5.25	5.16	5.01	Basal, Suprabasal	Ciliated, Secretory	RAC1P5, DKK2
chr4-107210831-107211008	5.03	4.83	4.96	4.96	5.03	5.14	5.02	5.13	5.02	5.03	4.94	4.3	4.97	4.9	4.96	4.92	4.86	4.98	4.94	4.83	4.78	5.06	4.99	5.02	4.78	4.99	4.89	4.5	4.35	4.94	4.5	4.35	5.02	4.5	4.35	4.3	4.5	4.72	4.73	5.12	4.86	4.95	4.94	4.82	4.77			RAC1P5, DKK2
chr4-107211101-107211191	4.97	4.62	4.37	4.45	4.55	4.54	4.45	4.48	4.67	4.45	4.63	4.37	4.45	4.34	4.37	5.03	4.5	4.71	4.73	4.66	4.76	4.63	4.65	4.62	4.45	4.7	4.53	4.45	5.11	4.98	4.45	4.34	4.86	4.45	4.34	4.37	4.45	4.53	4.57	4.45	4.47	4.68	4.45	4.56	4.57			RAC1P5, DKK2
chr4-107219825-107219954	4.46	4.87	4.37	4.46	4.82	4.65	4.46	4.56	4.71	4.95	4.67	4.62	4.46	4.66	4.37	4.46	4.59	4.37	4.64	4.54	4.37	4.63	4.59	4.54	4.61	4.64	4.64	4.46	4.31	4.37	4.46	4.31	4.37	4.46	4.31	4.37	4.75	4.8	4.6	4.92	4.77	4.87	4.46	4.81	4.82			DKK2
chr4-107255722-107255842	5	5.01	5.14	5.02	5.05	4.96	4.98	4.91	4.85	4.45	4.84	4.74	4.45	4.62	4.74	4.45	4.5	4.65	4.45	4.45	4.54	4.45	4.5	4.37	4.62	4.48	4.49	4.45	4.35	4.37	4.45	4.35	4.37	4.45	4.35	4.37	4.68	4.48	4.57	4.64	4.53	4.55	4.64	4.58	4.37	Basal, Suprabasal	Ciliated, Secretory	AC104663.1, DKK2
chr4-107255861-107255917	4.79	4.82	4.85	4.74	4.65	4.74	4.42	4.74	4.63	4.42	4.71	4.61	4.42	4.36	4.38	4.83	4.52	4.38	4.61	4.49	4.38	4.6	4.45	4.48	4.42	4.44	4.5	4.42	4.36	4.38	4.42	4.36	4.38	4.42	4.36	4.38	4.64	4.53	4.59	4.61	4.55	4.57	4.42	4.51	4.38
chr4-107258390-107258501	4.8	4.28	4.36	4.75	4.64	4.36	4.49	4.53	4.36	4.49	4.53	4.36	4.49	4.28	4.36	4.49	4.56	4.66	4.49	4.49	4.59	4.49	4.44	4.58	4.49	4.38	4.49	6.27	5.23	5.81	4.49	5.01	5.11	4.49	5.14	5.03	4.67	4.4	4.36	4.64	4.56	4.64	4.7	4.41	4.79	Ionocyte	Basal, Ciliated	AC104663.1, DKK2	AC104663.1
chr4-107258530-107258584	4.92	4.35	4.35	4.74	4.65	4.63	4.45	4.35	4.35	4.45	4.5	4.6	4.45	4.35	4.35	4.45	4.35	4.57	4.45	4.43	4.49	4.45	4.44	4.55	4.45	4.35	4.48	4.45	5.15	5.04	4.45	4.97	4.9	5.42	4.35	4.35	4.45	4.49	4.35	4.45	4.62	4.55	4.45	4.35	4.35			AC104663.1, DKK2	AC104663.1
chr4-107266040-107266149	4.45	4.34	4.39	4.45	4.34	4.39	4.45	4.72	4.59	4.45	4.34	4.39	4.45	4.34	4.39	5.08	4.53	4.39	4.74	4.63	4.7	4.78	4.67	4.65	4.69	4.65	4.55	4.45	4.34	4.87	4.45	4.34	4.93	4.45	4.34	4.88	4.78	4.82	4.71	4.73	4.9	4.68	4.45	4.75	4.62			AC104663.1, DKK2
chr4-107276077-107276339	4.55	5.27	4.91	4.55	4.97	4.97	4.97	4.65	4.5	5.79	5.58	5.28	4.55	5.19	5.3	4.55	4.98	5.19	4.55	4.65	4.58	4.55	4.64	4.7	4.55	4.66	4.64	4.55	4.28	4.32	4.55	4.28	4.32	4.55	4.28	4.32	5.47	5.4	5.33	5.33	5.46	5.51	5.16	4.89	5.27	Basal, Suprabasal, Secretory	Ciliated	AC104663.1, DKK2
chr4-107278986-107279036	5.1	4.62	4.93	4.46	4.77	5.02	4.46	4.8	4.94	4.98	4.72	4.7	4.93	4.66	4.61	4.46	4.32	4.39	4.46	4.45	4.39	4.46	4.48	4.54	4.62	4.48	4.39	4.46	4.32	4.39	4.46	5.13	4.39	4.46	4.32	4.39	4.46	4.76	4.39	4.64	4.7	4.65	4.46	4.64	4.39	Basal	Ciliated	AC104663.1, DKK2
chr4-107279592-107280196	6.23	6.07	6.3	6.29	6.24	6.43	6.31	5.97	6.28	6.53	6.1	6.06	6.42	5.92	6.43	6.39	5.98	6.06	6.25	5.92	6.11	6.34	6.01	6.1	5.98	6.04	5.93	4.91	5.48	5.28	6.31	5.32	5.82	4.91	5.85	5.3	6.61	6.68	6.62	6.74	6.62	6.75	6.54	6.59	6.7	Secretory	Ionocyte	AC104663.1, DKK2
chr4-107280211-107280266	4.45	4.55	4.7	4.45	4.65	4.78	4.45	4.68	4.66	4.45	4.5	4.66	4.45	4.64	4.72	4.45	4.63	4.56	4.78	4.64	4.66	4.84	4.6	4.56	4.61	4.58	4.62	4.45	4.35	4.36	4.45	4.35	4.36	4.45	4.35	4.36	4.67	4.79	4.71	4.82	4.65	4.54	4.76	4.66	4.56
chr4-107283698-107283980	5.64	5.49	5.26	5.71	5.55	5.5	5	5.5	5.42	5.3	5.46	5.18	5.48	5.51	5.39	5.15	5.38	5.39	5.05	4.97	4.93	5.27	5	4.88	5.08	4.99	4.67	4.6	5.05	4.17	4.6	4.33	4.74	4.6	4.99	4.17	5.85	5.9	5.64	5.51	5.74	5.6	5.27	5.59	5.36	Basal, Suprabasal, Secretory	Ciliated	AC104663.1, DKK2	DKK2
chr4-107293062-107293180	5.38	4.9	4.96	4.47	4.74	4.92	4.47	4.73	4.84	4.47	4.52	4.61	4.47	4.61	4.61	4.47	4.6	4.37	4.76	4.46	4.37	4.47	4.47	4.6	4.47	4.51	4.5	4.47	4.89	4.37	4.47	4.3	4.37	4.47	4.3	4.37	4.47	4.48	4.6	4.47	4.7	4.57	4.47	4.56	4.37	Basal	Ciliated, Secretory	AC104663.1, DKK2
chr4-107293187-107293248	4.97	4.81	4.73	4.76	4.54	4.68	4.44	4.74	4.8	4.44	4.69	4.6	4.44	4.54	4.38	4.44	4.34	4.38	4.64	4.54	4.38	4.44	4.43	4.38	4.44	4.52	4.38	4.44	4.34	4.38	4.44	4.34	4.38	4.44	4.34	4.38	4.44	4.53	4.73	4.63	4.66	4.63	4.44	4.6	4.38
chr4-107314266-107314406	4.49	4.64	4.91	4.49	4.62	5.11	4.49	4.93	4.88	4.49	4.68	4.79	5.22	4.91	5.06	4.49	4.94	4.88	4.7	4.55	4.53	4.49	4.57	4.57	4.49	4.52	4.38	4.49	4.31	4.38	4.49	4.31	4.38	4.49	4.31	4.38	4.49	4.68	4.63	4.85	4.59	4.6	4.49	4.67	4.62
chr4-107351334-107351386	4.39	4.39	4.39	4.39	4.39	4.39	4.39	4.39	4.39	4.39	4.39	4.39	4.39	4.39	4.39	4.39	4.39	4.58	4.39	4.39	4.39	4.39	4.48	4.39	4.39	4.47	4.5	4.39	4.39	4.39	4.39	4.97	5.18	4.39	4.39	5.21	4.39	4.39	4.39	4.39	4.39	4.39	4.39	4.39	4.39
chr4-107351400-107351469	4.45	4.36	4.38	4.45	4.36	4.38	4.45	4.36	4.38	4.45	4.36	4.38	5.06	4.36	4.38	4.45	4.36	4.53	4.45	4.48	4.38	4.45	4.46	4.38	4.45	4.36	4.53	4.45	4.36	5.01	4.45	5.01	4.88	4.45	5.13	5.15	4.45	4.36	4.38	4.45	4.36	4.38	4.45	4.36	4.38
chr4-107354439-107354585	4.9	4.8	4.55	4.85	4.94	4.64	4.95	4.71	4.94	4.5	4.87	5.17	4.5	4.66	4.56	4.5	4.97	4.92	5.01	4.75	4.95	4.93	4.78	4.85	4.93	4.83	4.9	4.5	4.33	4.36	4.5	4.33	4.82	4.5	5.25	5.18	4.5	4.79	4.63	4.7	4.68	4.81	4.89	4.81	4.62
chr4-107367028-107367210	5.67	5.36	5.51	5.71	5.32	5.49	4.82	5.07	5.31	5.24	5.11	5.38	5.17	4.86	5.25	4.54	4.86	4.84	4.72	4.59	4.74	4.7	4.68	4.7	4.54	4.6	4.55	4.54	4.25	4.36	4.54	4.93	4.36	4.54	4.82	4.36	4.54	4.62	4.74	4.54	4.68	4.53	4.54	4.5	4.54	Basal, Suprabasal	Ciliated, Secretory
chr4-107367317-107367395	5.1	4.58	4.79	4.85	4.83	4.98	4.47	4.61	4.92	4.47	4.56	4.89	4.47	4.75	4.76	4.47	4.67	4.66	4.47	4.46	4.62	4.68	4.54	4.55	4.47	4.54	4.53	4.47	4.35	4.35	4.47	4.83	4.35	4.47	4.35	4.35	4.47	4.47	4.67	4.7	4.46	4.35	4.47	4.44	4.35
chr4-107367520-107367819	4.57	4.8	5.02	5.16	5	5.19	4.57	4.81	4.8	5.36	4.8	5.14	5.28	4.94	4.79	4.57	4.94	5.01	4.98	4.98	5.16	5.34	4.94	4.89	5.02	5.01	4.84	4.57	5	5.56	4.57	4.32	5.01	4.57	4.94	4.28	5.03	4.79	4.97	5.23	4.77	5.04	4.76	4.84	4.76
chr4-107379166-107379216	4.43	4.65	4.71	4.43	4.57	4.66	4.72	4.35	4.61	4.43	4.62	4.74	4.89	4.66	4.58	4.43	4.35	4.75	4.62	4.63	4.58	4.6	4.5	4.38	4.59	4.57	4.38	4.43	4.35	4.38	4.43	4.35	4.38	4.43	4.35	4.38	4.64	4.46	4.57	4.43	4.49	4.55	4.43	4.47	4.38
chr4-107379218-107379313	4.47	4.67	4.67	4.97	4.62	4.83	4.47	4.71	4.63	4.47	4.71	4.78	4.47	4.52	4.77	4.47	4.65	4.67	4.72	4.73	4.66	4.47	4.76	4.63	4.68	4.72	4.62	4.47	4.31	4.34	4.47	4.31	4.34	4.47	4.83	4.34	4.47	4.54	4.58	4.47	4.45	4.34	4.47	4.61	4.67
chr4-107379365-107379468	4.47	4.75	5.09	4.79	4.62	4.7	4.47	4.68	4.77	5	4.69	4.73	4.47	4.78	4.87	4.89	4.49	4.75	4.75	4.83	4.7	4.87	4.77	4.66	4.63	4.81	4.67	4.47	4.88	4.36	4.47	4.33	4.36	4.47	4.33	4.36	4.78	4.62	4.71	4.47	4.56	4.67	4.47	4.52	4.56
chr4-107379471-107379526	4.44	4.56	4.6	4.77	4.53	4.39	4.44	4.57	4.57	4.44	4.48	4.39	4.44	4.66	4.7	4.44	4.49	4.39	4.64	4.56	4.65	4.7	4.58	4.57	4.44	4.62	4.51	4.44	4.84	4.39	4.44	4.35	4.39	4.44	4.35	4.39	4.67	4.52	4.39	4.44	4.58	4.39	4.44	4.48	4.68
chr4-107379567-107379763	5.24	5.26	5.38	5.39	5.03	5.19	4.82	5.04	5.36	4.54	5.03	5.17	5.31	5.32	5.2	4.94	4.94	5.19	5.22	5.2	5.29	5.29	5.05	5.18	5.09	5.12	5.06	4.54	4.29	4.32	4.54	4.29	5.02	4.54	5.17	4.32	4.75	4.83	4.61	4.54	4.78	4.87	4.96	4.59	4.61	Basal, Ciliated	Secretory
chr4-107379829-107379962	4.46	4.61	4.83	4.74	4.33	4.8	4.46	4.57	4.72	4.92	4.66	4.92	4.46	4.56	4.35	4.46	4.65	4.71	4.75	4.87	4.89	4.73	4.93	4.85	4.6	4.77	4.68	4.46	4.33	4.35	4.46	4.33	4.35	4.46	4.33	4.35	4.46	4.49	4.35	4.46	4.55	4.54	4.62	4.33	4.35
chr4-107392765-107392878	4.48	4.55	4.61	4.82	4.77	4.93	4.92	4.5	4.82	4.48	4.61	4.55	4.48	4.85	4.78	4.48	4.64	4.71	4.89	4.64	4.58	4.8	4.76	4.67	4.77	4.74	4.64	4.48	4.35	4.36	4.48	4.95	4.36	4.48	4.35	4.36	4.8	4.59	4.67	5	4.81	4.72	4.67	4.88	4.71
chr4-107393011-107393135	4.48	4.53	4.69	4.81	4.84	4.73	4.78	4.62	4.85	4.48	4.66	4.37	4.48	4.74	4.71	4.48	4.49	4.69	4.97	4.72	4.63	4.66	4.68	4.71	4.76	4.68	4.71	4.48	5.1	4.37	4.48	4.93	4.82	4.48	4.33	4.37	4.87	4.82	4.64	4.86	4.63	4.6	4.66	4.75	4.78
chr4-107400722-107400772	4.85	4.63	4.85	4.93	4.64	4.76	4.45	4.63	4.79	4.45	4.49	4.66	4.45	4.7	4.57	4.45	4.57	4.69	4.45	4.42	4.38	4.45	4.48	4.38	4.45	4.34	4.38	4.45	4.9	4.38	4.45	4.34	4.38	4.45	4.34	4.38	4.45	4.54	4.38	4.45	4.53	4.38	4.45	4.34	4.56	Basal	Ciliated
chr4-107400792-107400904	5.01	4.94	4.91	5.03	4.84	4.98	4.9	4.87	4.88	4.47	4.65	4.83	4.47	4.53	4.72	4.47	4.65	4.83	4.47	4.41	4.58	4.47	4.54	4.51	4.47	4.44	4.37	4.47	4.88	4.37	4.47	4.33	4.37	4.47	4.33	4.37	4.47	4.55	4.65	4.47	4.52	4.37	4.47	4.33	4.56	Basal	Ciliated
chr4-107409062-107409281	5.82	5.91	5.79	5.88	5.74	5.99	5.97	5.65	5.77	6.11	5.65	5.97	5.84	5.41	5.86	5.75	5.32	5.52	4.56	4.57	4.85	4.56	4.65	4.69	4.9	4.5	4.6	4.56	5.07	4.34	4.56	4.25	4.34	4.56	4.25	4.34	4.85	4.59	4.34	4.56	4.6	4.82	4.73	4.54	4.62	Basal, Suprabasal	Ciliated, Ionocyte, Secretory
chr4-107411817-107412268	4.56	4.69	4.54	4.56	4.58	4.36	4.56	4.53	4.63	5.3	5.21	5.05	5.23	5.14	5.03	4.56	4.73	4.91	4.56	4.69	4.65	4.74	4.64	4.83	4.79	4.76	4.72	4.56	4.86	4.36	4.56	5.17	4.97	4.56	4.25	4.36	5.87	5.28	5.75	5.69	5.41	5.4	5.1	5.28	5.48	Suprabasal, Secretory	Basal, Ciliated
chr4-107415427-107415520	4.44	4.48	4.38	4.44	4.55	4.38	4.44	4.33	4.38	4.44	4.33	4.38	4.44	4.55	4.38	4.44	4.33	4.38	4.44	4.33	4.38	4.44	4.33	4.38	4.44	4.48	4.5	4.44	4.91	5.53	5.63	4.33	5.04	4.44	5.37	4.38	4.44	4.33	4.38	4.44	4.47	4.38	4.44	4.33	4.38
chr4-107419446-107419900	6.43	6.48	6.68	6.96	6.62	7.02	6.88	6.38	7.07	6.68	6.53	6.73	7.04	6.69	6.82	7.06	6.58	7.01	5.45	5.25	4.88	5.38	5.41	5.02	5.6	5.38	5.08	4.84	5.06	4.86	4.84	5.12	5.33	4.84	5.28	5.28	6.26	6.21	6.34	6.25	6.07	6.47	6.32	6.2	6.21	Basal, Suprabasal, Secretory	Ciliated, Ionocyte
chr4-107419917-107419967	4.88	4.56	4.82	4.82	4.83	4.78	4.48	4.65	4.66	4.48	4.61	4.82	4.48	4.65	4.62	4.48	4.72	4.84	4.68	4.58	4.47	4.48	4.45	4.49	4.48	4.58	4.54	4.48	4.36	4.37	4.48	4.36	4.95	4.48	4.36	4.89	4.88	4.72	4.79	4.76	4.74	4.77	4.67	4.65	4.71
chr4-107424108-107424159	4.79	4.6	4.66	4.74	4.79	4.67	4.45	4.75	4.72	4.45	4.76	4.59	4.88	4.65	4.8	4.83	4.51	4.65	4.45	4.48	4.37	4.45	4.48	4.37	4.45	4.55	4.54	4.45	4.33	4.37	4.45	4.33	4.37	4.45	4.33	4.37	4.73	4.85	4.37	4.62	4.69	4.73	4.45	4.57	4.37
chr4-107426958-107427146	4.54	4.63	4.81	4.54	4.56	4.97	4.9	4.73	5.09	4.54	4.81	4.84	5.11	5.03	5.18	4.54	4.91	5.09	4.54	4.61	4.63	4.54	4.54	4.57	4.81	4.6	4.51	4.54	4.35	4.39	4.54	4.35	4.39	4.54	4.35	4.39	4.54	4.69	4.86	4.54	4.79	4.88	4.84	4.76	4.72			RNU6-551P
chr4-107436670-107436720	5.01	4.74	4.7	4.44	4.76	4.62	4.77	4.63	4.72	4.44	4.35	4.38	4.44	4.58	4.55	4.44	4.67	4.38	4.44	4.48	4.38	4.44	4.46	4.38	4.44	4.35	4.38	4.44	4.35	4.38	4.44	4.35	4.77	4.44	4.35	4.38	4.68	4.64	4.55	4.44	4.61	4.53	4.44	4.57	4.54	Basal	Ciliated	RNU6-551P	RNU6-551P
chr4-107438593-107438652	4.46	4.65	4.87	4.82	4.63	4.38	4.46	4.62	4.68	4.46	4.72	4.65	4.46	4.69	4.86	4.93	4.62	4.94	4.68	4.44	4.49	4.46	4.47	4.47	4.46	4.42	4.48	4.46	4.88	4.38	4.46	4.33	4.38	4.46	4.33	4.38	4.46	4.59	4.63	4.46	4.56	4.73	4.46	4.62	4.55			RNU6-551P
chr4-107438671-107438721	4.45	4.6	4.72	4.45	4.53	4.38	4.45	4.57	4.55	4.45	4.53	4.38	4.45	4.35	4.74	4.93	4.6	4.77	4.45	4.47	4.38	4.45	4.47	4.38	4.45	4.35	4.38	4.45	5.02	4.38	4.45	4.35	4.38	4.45	4.35	4.38	4.45	4.56	4.66	4.45	4.51	4.56	4.45	4.54	4.38			RNU6-551P
chr4-107442242-107442292	4.44	4.36	4.57	4.44	4.36	4.36	4.44	4.36	4.54	4.44	4.36	4.59	4.84	4.6	4.58	4.44	4.69	4.36	4.73	4.54	4.59	4.7	4.55	4.55	4.57	4.53	4.66	4.44	4.36	4.36	4.44	4.36	4.36	4.44	4.36	5.01	4.62	4.66	4.36	4.6	4.67	4.78	4.44	4.7	4.36			RNU6-551P
chr4-107468757-107468837	4.43	4.37	4.59	4.43	4.6	4.39	4.43	4.37	4.39	4.43	4.59	4.39	4.43	4.37	4.39	4.43	4.37	4.39	4.43	4.68	4.76	4.67	4.57	4.67	4.43	4.62	4.61	4.43	4.37	4.39	4.43	4.37	4.73	4.43	4.37	4.39	4.43	4.37	4.59	4.43	4.51	4.61	4.43	4.49	4.53
chr4-107468859-107469088	4.56	4.87	4.81	4.81	4.87	4.68	4.89	4.6	4.98	5.14	4.92	4.58	4.56	5	4.66	5.21	4.49	4.9	4.93	5.25	5.29	5.02	5.22	5.31	4.92	5.06	5.25	4.56	4.29	4.19	4.56	5.03	5.06	4.56	4.29	4.19	4.86	5.09	5.28	5.05	4.93	5.07	5.06	4.87	5.13
chr4-107519155-107519298	4.92	4.97	4.96	4.87	4.94	4.95	5.07	4.9	5.07	4.53	4.74	4.64	5.23	4.95	5.06	4.53	4.88	4.87	4.82	4.81	4.64	4.94	4.79	4.95	4.94	4.82	4.85	4.53	4.33	5.23	4.53	5.58	4.83	4.53	4.95	4.31	4.53	4.92	4.75	4.92	5	4.92	4.9	4.83	4.88
chr4-107520460-107520673	4.47	4.52	4.57	4.92	4.32	4.37	4.47	4.47	4.61	4.47	4.47	4.37	4.47	4.99	4.58	4.47	4.65	4.37	5.08	5.06	5.24	5.27	5.16	5.31	5.13	5.09	4.94	4.47	4.32	4.37	4.47	4.32	4.85	4.47	4.32	4.37	4.69	4.72	4.94	4.96	4.84	4.9	4.97	4.92	4.85	Ciliated	Basal, Suprabasal
chr4-107531673-107531727	4.44	4.55	4.37	4.44	4.36	4.54	4.44	4.36	4.61	4.44	4.5	4.58	4.44	4.55	4.37	4.44	4.36	4.64	4.44	4.55	4.54	4.44	4.62	4.57	4.44	4.56	4.53	4.44	4.36	4.37	4.44	4.36	4.37	4.44	4.36	4.37	4.44	4.7	4.71	4.64	4.54	4.61	4.83	4.56	4.56
chr4-107531767-107532205	4.6	4.91	5.03	4.6	4.71	5.03	4.6	4.81	4.9	4.6	4.73	4.94	4.6	5.08	5.19	4.6	4.79	5.18	5.19	4.98	5.07	5.11	5.19	5.29	5.13	5.02	5.07	4.6	4.24	4.27	4.6	5.09	5.19	4.6	4.75	4.27	5.66	5.43	5.7	5.76	5.47	5.57	5.52	5.35	5.08	Secretory	Basal, Suprabasal, Ciliated
chr4-107532209-107532282	4.45	4.68	4.58	4.45	4.57	4.63	4.45	4.56	4.34	4.45	4.34	4.71	4.45	4.34	4.59	4.45	4.52	4.58	4.62	4.56	4.6	4.45	4.52	4.46	4.45	4.5	4.54	4.45	4.34	4.34	4.45	4.34	4.34	4.45	4.34	4.34	4.82	4.66	4.88	4.68	4.63	4.71	4.45	4.7	4.58
chr4-107541619-107541814	4.46	4.46	4.66	4.46	4.32	4.62	4.76	4.53	4.39	4.46	4.68	4.39	4.94	4.53	4.67	4.46	4.61	4.58	4.98	4.82	4.97	4.82	4.8	4.93	4.69	4.84	4.99	4.46	4.32	4.39	4.46	4.93	4.39	4.46	5.04	4.39	4.9	4.84	5.07	4.99	4.94	4.92	4.71	4.67	4.85	Ciliated, Secretory	Basal
chr4-107543365-107543415	4.77	4.77	4.93	4.84	4.58	4.85	4.44	4.67	4.73	4.44	4.57	4.37	4.44	4.34	4.37	4.44	4.71	4.66	4.44	4.43	4.5	4.6	4.49	4.48	4.44	4.5	4.37	4.44	4.34	4.37	4.44	4.34	4.37	4.44	4.34	4.37	4.44	4.45	4.37	4.44	4.49	4.56	4.44	4.46	4.37
chr4-107543480-107543530	4.81	4.75	4.78	4.76	4.58	4.76	4.73	4.7	4.79	4.43	4.57	4.58	4.43	4.36	4.57	4.43	4.36	4.38	4.43	4.36	4.49	4.43	4.46	4.47	4.43	4.59	4.38	4.43	4.36	4.38	4.43	4.36	4.38	4.43	4.36	4.38	4.43	4.36	4.38	4.43	4.5	4.38	4.43	4.47	4.38
chr4-107543536-107543586	4.78	4.74	4.95	4.73	4.76	4.88	4.71	4.75	4.71	4.44	4.51	4.59	4.44	4.58	4.79	4.44	4.61	4.37	4.44	4.34	4.37	4.6	4.5	4.54	4.44	4.55	4.37	4.44	4.34	4.37	4.44	4.34	4.37	4.44	4.34	4.37	4.44	4.59	4.57	4.61	4.49	4.55	4.44	4.62	4.37	Basal	Ciliated
chr4-107546636-107546980	6.36	6.01	6.25	6.23	6.15	6.42	6.47	5.83	6.17	7.17	6.32	6.78	6.97	6.47	6.86	6.86	6.27	6.83	5.51	5.45	5.56	5.61	5.67	5.62	5.69	5.45	5.4	4.71	5.15	5.15	4.71	4.13	4.98	4.71	4.89	4.31	5.62	5.59	5.86	5.69	5.55	5.86	5.45	5.69	5.58	Basal, Suprabasal	Ciliated, Ionocyte, Secretory
chr4-107547025-107547075	4.45	4.5	4.56	4.75	4.57	4.66	4.84	4.57	4.65	4.45	4.62	4.73	4.45	4.57	4.66	4.99	4.75	4.9	4.45	4.63	4.61	4.62	4.67	4.54	4.71	4.58	4.48	4.45	4.34	4.37	4.45	4.34	4.37	4.45	4.34	4.37	4.8	4.65	4.88	4.62	4.6	4.61	4.45	4.55	4.64
chr4-107548273-107548534	4.96	4.83	4.96	4.61	4.61	4.86	4.61	4.82	4.76	4.61	4.94	4.67	5.23	4.96	4.88	5.28	4.92	4.95	5.89	5.76	5.64	5.69	5.88	5.81	5.61	5.77	5.55	4.61	5.01	4.93	4.61	5.39	4.24	4.61	5.09	5.23	5.22	5.31	5.13	5.56	5.35	5.3	5.19	5.38	5.48	Ciliated	Basal, Suprabasal, Secretory
chr4-107548653-107548779	4.49	4.51	4.35	4.49	4.32	4.67	4.49	4.51	4.54	4.49	4.66	4.35	4.49	4.7	4.35	4.49	4.32	4.56	5.13	4.95	4.86	5.1	5.05	5.11	4.99	5.06	5.04	4.49	4.32	5	4.49	4.88	4.35	4.49	4.98	5.01	4.8	4.84	4.66	5.02	4.95	4.92	4.96	4.97	4.91	Ciliated	Basal, Suprabasal
chr4-107557545-107557821	5.2	4.82	4.92	5.38	5.08	5.26	4.97	4.87	4.62	4.67	5.33	5.29	5.34	5.39	5.24	5.67	5.38	5.23	5.28	5.31	5.2	5.41	5.41	5.35	5.23	5.41	5.16	4.67	4.27	5.13	4.67	5.21	4.21	4.67	5.68	4.21	5.71	5.56	5.7	5.89	5.75	5.43	5.62	5.64	5.44	Secretory	Basal
chr4-107557893-107557983	4.48	4.54	4.68	4.8	4.35	4.58	4.48	4.59	4.58	4.48	4.75	4.71	4.48	4.63	4.7	4.48	4.7	4.73	4.48	4.72	4.66	4.92	4.76	4.73	4.48	4.72	4.69	4.48	4.35	4.35	4.48	4.35	4.35	4.48	4.35	4.35	4.86	4.62	4.79	4.94	4.81	4.77	4.66	4.72	4.68
chr4-107561445-107561941	5.53	6.12	5.65	6.33	5.88	6.01	5.91	5.88	5.77	6.21	6.39	6.74	6.39	6.48	6.53	6.36	6.17	6.35	5.57	5.62	5.44	5.38	5.84	5.57	5.41	5.57	5.28	4.64	4.8	4.24	4.64	5.24	5.75	6.12	4.94	4.24	6.67	6.61	6.68	6.39	6.58	6.38	6.22	6.4	6.14	Suprabasal, Secretory	Ciliated, Ionocyte
chr4-107564517-107564714	4.51	4.66	4.61	4.8	4.76	4.57	4.51	4.48	4.71	4.99	4.63	4.54	4.51	4.7	4.69	4.51	4.67	4.6	4.76	4.85	4.76	4.87	4.89	4.91	4.8	4.89	4.66	4.51	4.91	4.95	4.51	4.33	4.31	4.51	4.33	4.96	5.07	5.03	5.01	5.23	5.06	5.01	5.22	4.91	4.9	Secretory	Basal
chr4-107577668-107577718	4.43	4.54	4.59	4.43	4.62	4.73	4.43	4.49	4.39	4.43	4.54	4.6	4.43	4.54	4.39	4.43	4.65	4.39	4.43	4.53	4.39	4.43	4.48	4.39	4.43	4.49	4.5	4.43	4.35	4.39	4.43	4.35	4.39	4.43	4.35	4.39	4.43	4.66	4.39	4.78	4.35	4.64	4.62	4.35	4.39
chr4-107577759-107578012	4.91	5.13	5.36	5.17	5.17	5.56	5.19	5.11	5.1	4.54	5	5.02	5.56	5.05	5.03	5.12	5.03	5.1	4.81	4.76	4.68	4.93	4.87	4.82	4.82	4.78	4.73	4.54	5.1	5.15	4.54	4.31	4.33	4.54	4.31	5.16	5.02	5.11	4.81	5.31	5.19	5.15	4.79	4.92	4.96	Basal	Ciliated
chr4-107578352-107578410	4.45	4.48	4.39	4.45	4.54	4.89	4.45	4.58	4.54	4.45	4.54	4.39	4.45	4.61	4.57	4.45	4.6	4.68	4.45	4.47	4.39	4.45	4.43	4.51	4.45	4.45	4.39	4.45	4.35	4.39	4.45	4.89	4.39	4.45	4.35	4.39	4.45	4.47	4.56	4.45	4.62	4.65	4.69	4.52	4.39
chr4-107578444-107578497	4.81	4.6	4.56	4.89	4.79	4.84	4.44	4.61	4.66	4.44	4.65	4.58	4.44	4.65	4.66	4.44	4.64	4.37	4.44	4.56	4.37	4.62	4.49	4.51	4.44	4.47	4.53	4.44	4.35	4.37	4.44	4.35	4.83	4.44	4.35	4.37	4.66	4.55	4.57	4.7	4.63	4.61	4.62	4.63	4.64
chr4-107592483-107592954	4.5	4.62	4.76	4.5	4.76	4.59	4.5	4.63	4.59	5.46	4.63	4.57	4.5	4.32	4.34	4.89	4.74	4.34	5.68	5.42	5.64	5.64	5.63	5.6	5.59	5.53	5.55	4.5	4.32	4.34	4.5	5.2	5.45	4.5	4.32	4.34	5.07	4.85	4.94	5.18	4.99	5.01	5.11	5.11	5.26	Ciliated	Basal, Suprabasal, Secretory	PAPSS1
chr4-107603348-107603399	4.43	4.5	4.72	4.43	4.36	4.37	4.43	4.36	4.37	4.96	4.5	4.59	4.43	4.56	4.37	4.43	4.36	4.37	4.43	4.65	4.62	4.61	4.62	4.62	4.71	4.54	4.66	4.43	4.36	4.37	4.43	4.36	4.37	4.43	4.85	4.37	4.43	4.63	4.58	4.43	4.62	4.68	4.61	4.51	4.65
chr4-107603522-107603754	5.07	4.76	4.7	4.54	4.89	4.32	4.97	4.75	4.55	5.08	4.93	5.03	5.21	4.87	4.77	5.13	4.9	4.32	5.09	5.19	5.09	5.44	5.28	5.22	5.26	5.23	5.18	4.54	5.28	5.13	4.54	4.34	5.11	4.54	4.34	5.59	5.56	5.35	5.59	5.42	5.32	5.25	5.11	5.15	5.26	Ciliated, Secretory	Basal	PAPSS1
chr4-107604146-107604337	4.47	4.51	4.38	4.47	4.32	4.62	4.47	4.52	4.38	4.47	4.52	4.38	4.97	4.52	4.59	4.47	4.48	4.38	4.88	4.74	4.88	5.03	4.97	4.97	4.88	4.78	4.92	4.47	5.06	4.38	4.47	4.32	4.85	4.47	4.8	4.38	4.79	4.72	4.98	4.86	4.78	4.68	4.66	4.75	4.72	Ciliated	Basal	PAPSS1
chr4-107604533-107604705	4.49	4.61	4.37	4.79	4.53	4.67	4.49	4.52	4.55	4.97	4.95	4.59	5.1	4.74	4.37	4.49	4.61	4.57	5.08	5.02	4.92	4.98	5.07	5.16	4.82	4.94	5.06	4.49	4.3	4.37	4.49	4.3	4.37	4.49	5.07	4.37	5.43	5.16	5.52	5.48	5.08	5.39	5.2	5.17	5.16	Ciliated, Secretory	Basal	PAPSS1
chr4-107604741-107604849	4.47	4.5	4.35	4.47	4.34	4.52	4.47	4.62	4.51	4.47	4.63	4.56	4.47	4.66	4.35	4.47	4.34	4.62	4.79	4.8	4.74	4.8	4.82	4.81	4.69	4.75	4.8	4.47	4.34	4.35	4.47	4.34	4.35	4.47	4.34	4.35	5.25	4.95	5.22	5.02	4.93	5.06	5	4.77	4.95	Secretory	Basal	PAPSS1
chr4-107606816-107606930	4.46	4.49	4.55	4.46	4.56	4.37	4.46	4.6	4.59	4.46	4.49	4.37	4.46	4.55	4.71	5.04	4.51	4.68	4.46	4.8	4.65	4.71	4.9	4.73	4.62	4.78	4.73	4.46	4.33	4.92	4.46	4.33	4.37	4.46	4.33	4.37	4.46	4.63	4.79	4.72	4.68	4.74	4.64	4.72	4.37			PAPSS1
chr4-107648320-107648376	4.43	4.58	4.4	4.43	4.59	4.52	4.79	4.35	4.52	4.43	4.35	4.4	4.43	4.68	4.4	4.43	4.54	4.4	4.43	4.6	4.53	4.73	4.69	4.63	4.62	4.58	4.59	4.43	4.35	4.4	4.43	4.35	4.4	4.43	4.35	4.4	4.43	4.51	4.7	4.65	4.5	4.66	4.43	4.57	4.6			PAPSS1
chr4-107654700-107655067	4.62	4.81	4.69	4.62	5.06	4.81	4.62	4.78	4.62	4.62	4.86	5.04	5.01	4.63	5.12	4.62	4.64	4.69	5.15	5.28	5.16	5.27	5.22	5.22	4.99	5.07	5.34	6.95	5.13	4.18	4.62	4.22	4.18	4.62	4.22	4.89	4.62	4.99	4.88	4.96	4.88	4.54	4.77	4.73	4.69			PAPSS1
chr4-107666260-107666391	4.51	4.71	4.84	4.8	4.58	4.61	4.89	4.77	4.85	4.51	4.75	4.68	4.51	4.83	4.75	4.89	4.52	4.65	4.9	4.74	4.7	4.87	4.85	4.89	4.83	4.88	4.79	4.51	5.07	4.34	4.51	4.89	4.88	4.51	4.79	4.34	4.9	4.95	4.98	4.75	4.87	4.87	4.51	4.85	4.84			PAPSS1
chr4-107683890-107684235	4.68	4.93	4.79	4.68	4.93	4.85	4.68	4.99	4.94	5.64	5.57	5.2	5.3	5.52	5.73	5.91	5.51	5.59	6.45	5.88	6.43	6.19	5.88	6.34	6.07	5.72	6.2	4.68	4.24	4.2	4.68	4.24	5.68	6.07	5.14	5.46	6.29	5.87	5.86	6.39	5.97	6.08	6.08	6.06	6.15	Ciliated, Secretory	Basal, Ionocyte	PAPSS1
chr4-107685612-107685720	4.88	4.71	4.81	5.05	4.8	4.66	4.51	4.81	4.84	5.03	4.91	5.08	4.51	5.13	5.15	5.21	4.94	5.17	4.97	4.8	4.73	5	4.84	4.76	4.83	4.87	4.83	4.51	4.29	4.36	4.51	4.89	4.84	4.51	4.79	4.36	5.11	4.96	4.71	4.96	4.87	4.92	4.9	5.03	4.85			PAPSS1
chr4-107685774-107685990	5.49	5.62	5.9	5.87	5.86	6.09	5.88	5.72	5.88	5.49	5.92	6.2	6.31	6.18	6.52	6.03	6.15	6.43	5.42	5.45	5.31	5.41	5.61	5.4	5.47	5.44	5.34	4.59	5.23	5.14	4.59	4.34	4.96	6.09	5.15	5.15	5.69	5.83	5.79	5.87	6.03	5.94	5.73	5.95	5.55	Suprabasal	Basal, Ciliated, Ionocyte	PAPSS1
chr4-107685996-107686170	5.27	5.31	5.58	5.62	5.59	5.77	5.55	5.33	5.54	5.53	5.59	5.84	5.75	5.78	5.95	5.89	5.71	6.03	5.17	5.17	5.07	5.23	5.22	5.17	5.37	5.16	5.1	4.62	5.01	5.16	4.62	4.84	4.78	4.62	4.74	5.17	5.51	5.54	5.4	5.56	5.8	5.37	5.41	5.61	5.3	Suprabasal	Ciliated	PAPSS1
chr4-107690079-107690162	5.18	4.97	4.96	4.97	4.82	5.23	5.1	4.88	5.23	4.95	5.05	5.15	4.9	4.95	5.35	4.99	5.08	5.07	4.68	4.55	4.52	4.66	4.61	4.55	4.7	4.62	4.55	4.52	5.38	4.3	4.52	4.27	4.9	4.52	4.27	4.3	4.7	4.81	4.74	4.67	4.74	4.8	4.66	4.79	4.73	Basal, Suprabasal, Ionocyte	Ciliated	PAPSS1
chr4-107690261-107690620	6.96	6.32	6.58	7.03	6.34	6.79	6.92	6.17	6.61	6.69	6.49	6.78	6.71	6.44	6.81	6.67	6.27	6.71	4.98	5.05	4.85	5.11	5.16	4.99	5.21	5.05	4.94	4.67	4.23	5.16	4.67	4.23	4.77	4.67	5.23	5.18	5.81	6.16	5.58	5.69	5.85	5.63	5.46	5.9	5.55	Basal, Suprabasal	Ciliated, Ionocyte	PAPSS1
chr4-107708298-107708531	5.09	5.33	5.56	5.3	5.13	5.56	5.2	5.19	5.22	6.1	5.37	5.45	4.64	5.16	5.16	5.34	5.28	5.48	5.47	5.18	4.88	5.27	5.3	5.22	5.22	5.15	4.99	4.64	4.87	4.8	4.64	4.92	4.9	6.16	4.3	5.38	5.43	5.52	5.62	5.41	5.29	5.14	5.23	5.37	5.09			PAPSS1
chr4-107708620-107708675	4.47	4.77	4.56	4.77	4.54	4.61	4.96	4.75	4.66	5.17	4.54	4.8	4.47	4.33	4.88	4.47	4.77	4.84	4.73	4.69	4.66	4.64	4.62	4.61	4.68	4.71	4.36	4.47	4.33	4.36	4.47	4.33	4.36	4.47	4.85	4.98	4.47	4.74	4.77	4.72	4.6	4.67	4.71	4.71	4.85			PAPSS1
chr4-107710035-107710176	4.48	4.72	4.73	4.78	4.68	4.91	4.87	4.73	4.67	4.97	4.84	4.59	5.1	4.67	5.07	4.48	4.81	4.83	4.48	4.53	4.54	4.64	4.61	4.64	4.48	4.54	4.53	4.48	4.32	4.35	4.48	4.32	4.35	4.48	4.32	4.35	4.68	4.89	4.35	4.97	4.9	4.93	4.65	4.87	4.72			PAPSS1
chr4-107719630-107719831	6.4	5.81	6.05	5.75	5.94	5.89	6	5.87	5.84	5.95	5.88	5.94	5.97	5.99	5.84	5.99	5.86	5.91	5.58	5.43	5.15	5.58	5.38	5.38	5.47	5.44	5.27	4.7	5.34	5.25	4.7	5.65	5.15	5.71	4.79	5.77	5.89	5.88	5.57	5.85	5.74	5.91	5.75	5.73	5.7	Basal, Suprabasal	Ciliated	PAPSS1	PAPSS1
chr4-107719902-107720118	6.41	6.11	6.73	6.5	6.47	6.57	6.49	6.34	6.64	5.95	6.13	6.33	6.29	6.03	6.35	6.32	6.2	6.35	6.11	5.84	5.55	6	5.81	5.63	5.97	5.78	5.65	4.9	5.95	5.53	6.79	6.08	5.59	6.59	5.66	6.36	6.14	6.07	5.89	6.03	5.98	5.85	6.05	6	5.9			PAPSS1	PAPSS1
chr4-107720138-107720765	8	7.93	8.07	8.24	7.89	8.22	8.26	8.04	8.21	7.86	7.97	8.27	7.82	7.85	8.2	8.03	8.02	8.13	7.84	7.63	7.32	7.72	7.65	7.6	7.88	7.72	7.38	7.15	7.74	7.91	8.31	7.9	7.57	8.7	8.18	7.76	8.03	7.86	8.01	8.05	7.99	7.86	8.07	7.89	7.97			PAPSS1	PAPSS1
chr4-107723507-107723623	5.27	4.93	4.74	5.3	5.03	5.11	4.55	5.04	5.1	5.42	5.16	5.2	5.73	5.3	5.44	5.12	5.38	5.43	5.14	5.15	5.13	5.12	5.18	5.05	5.09	5.15	5.07	4.55	4.78	4.39	4.55	4.22	4.39	4.55	4.93	4.39	5.36	5.32	5.28	5.17	5.29	5.35	5.07	5.3	5.14			PAPSS1
chr4-107733582-107733641	4.44	4.48	4.38	4.44	4.65	4.38	4.69	4.33	4.38	4.44	4.49	4.38	4.84	4.33	4.38	4.44	4.33	4.61	4.44	4.57	4.63	4.44	4.64	4.38	4.44	4.57	4.38	4.44	4.93	4.38	4.44	4.33	4.38	4.44	4.33	4.38	4.93	4.59	4.86	4.44	4.58	4.74	4.59	4.72	4.38
chr4-107733735-107733867	4.45	4.48	4.4	4.45	4.73	4.53	4.45	4.32	4.4	4.45	4.61	4.4	4.45	4.32	4.4	4.45	4.64	4.55	4.45	4.61	4.49	4.45	4.72	4.4	4.45	4.61	4.53	4.45	4.32	4.4	4.45	4.32	4.4	4.45	4.32	4.4	4.81	4.93	4.71	4.83	4.62	4.71	4.74	4.86	4.62
chr4-107734224-107734410	4.51	4.83	4.86	5	4.31	4.82	4.96	4.58	4.74	5.52	5.12	4.95	5.22	4.93	4.89	4.87	4.86	4.97	5.04	5.1	4.95	5.05	4.95	4.88	4.82	5.06	4.86	4.51	4.31	4.31	5.59	4.31	4.31	4.51	5.07	4.31	4.84	4.97	4.82	4.51	4.71	4.84	4.86	4.82	4.31
chr4-107736930-107737016	4.48	4.76	4.56	4.79	4.68	4.53	4.89	4.61	4.53	5	4.53	4.58	4.48	4.67	4.57	4.48	4.68	4.76	4.48	4.83	4.57	4.78	4.79	4.78	4.87	4.88	4.65	4.48	4.33	4.97	4.48	4.91	4.85	4.48	4.33	4.36	4.69	4.73	4.56	4.85	4.67	4.36	4.48	4.65	4.56
chr4-107737090-107737267	4.55	5.08	4.93	5.22	4.85	4.73	5.23	5.04	4.81	5.4	5.02	4.84	5.31	4.93	4.88	5.33	4.95	4.93	5.15	5.18	4.98	5.02	5.21	5.06	5.15	5.25	5.14	4.55	5.03	5.27	4.55	4.29	4.84	4.55	5.52	4.29	5.13	5.06	5.06	4.98	4.88	4.79	4.84	5.17	5.14
chr4-107740425-107740490	4.81	4.67	4.69	4.76	4.59	4.64	4.74	4.75	4.64	4.97	4.76	4.65	4.91	4.81	4.7	4.86	4.36	4.77	4.78	4.74	4.49	4.75	4.72	4.65	4.45	4.7	4.61	4.45	4.36	5.14	4.45	4.36	4.38	4.45	4.36	4.92	4.75	4.68	4.56	4.86	4.69	4.65	4.7	4.72	4.55
chr4-107740506-107740590	5.16	4.73	4.7	4.49	4.63	4.95	4.76	4.72	4.65	4.97	4.8	4.74	4.49	4.53	4.65	4.49	4.61	4.75	4.8	4.73	4.65	4.81	4.78	4.81	4.7	4.74	4.61	4.49	4.89	4.99	4.49	4.32	4.33	4.49	5.05	5	4.77	4.82	4.71	4.94	4.76	4.8	4.77	4.71	4.85
chr4-107740706-107740756	4.43	4.35	4.38	4.43	4.56	4.63	4.43	4.35	4.38	4.43	4.6	4.6	4.43	4.55	4.6	4.43	4.51	4.38	4.62	4.58	4.6	4.6	4.56	4.53	4.43	4.64	4.62	4.43	4.35	4.38	4.43	4.35	4.38	4.43	4.35	4.38	4.43	4.57	4.59	4.84	4.48	4.56	4.43	4.5	4.38
chr4-107747873-107748052	4.86	4.64	4.84	4.52	4.84	4.96	4.52	4.79	4.9	5.56	5	5.22	5.12	4.98	5.17	4.52	5.02	4.73	4.91	4.9	4.77	5.07	4.99	4.91	4.67	4.92	4.78	4.52	4.31	4.3	4.52	4.31	4.3	4.52	4.31	4.3	5.25	5.1	4.93	5.28	5.06	4.86	4.84	4.98	4.92
chr4-107748118-107748393	4.62	4.98	5.43	5.03	5.08	5.22	5.21	5.09	5.19	6.1	5.61	5.49	5.77	5.47	5.69	5.36	5.66	5.26	5.49	5.39	5.29	5.46	5.39	5.37	5.55	5.31	5.32	4.62	4.26	4.21	4.62	5.6	4.21	4.62	4.26	4.21	5.46	5.85	5.67	5.62	5.71	6.05	5.45	5.56	5.27	Suprabasal, Secretory	Basal, Ionocyte
chr4-107756181-107756362	4.48	4.5	4.66	4.8	4.76	4.87	4.48	4.65	4.97	5.01	4.51	4.6	4.48	4.51	4.38	4.48	4.63	4.38	4.67	4.48	4.55	4.48	4.57	4.38	4.48	4.47	4.64	4.48	5.07	4.38	4.48	4.89	4.38	4.48	4.99	4.38	4.69	4.47	4.79	4.85	4.63	4.69	4.73	4.72	4.78
chr4-107758008-107758074	4.46	4.62	4.38	4.46	4.85	4.56	4.46	4.7	4.68	4.46	4.47	4.6	4.98	4.65	4.38	4.46	4.48	4.66	4.67	4.67	4.6	4.46	4.69	4.48	4.46	4.71	4.5	4.46	4.34	4.38	4.46	4.34	4.38	4.46	4.34	5.01	4.46	4.6	4.67	4.67	4.67	4.56	4.66	4.66	4.38
chr4-107758083-107758179	4.49	4.8	4.67	4.49	4.88	4.63	4.49	4.8	4.79	4.49	4.63	4.6	5.01	4.71	4.36	4.49	4.76	4.85	4.7	4.81	4.75	4.83	4.85	4.61	4.88	4.82	4.62	4.49	4.34	4.36	4.49	4.34	4.36	4.49	4.34	5.04	4.49	4.71	4.81	4.78	4.72	4.76	4.69	4.77	4.36
chr4-107760650-107760808	5.17	5.06	5.05	5.35	4.71	4.83	4.89	4.86	4.61	5.53	5	4.77	4.53	5.01	4.99	5.32	4.95	4.77	4.94	5.01	4.72	4.87	5.09	5.08	5.1	5.03	4.77	4.53	4.31	5.24	4.53	4.31	4.28	4.53	4.31	4.28	4.91	4.99	5.03	4.96	4.91	4.77	4.53	4.92	4.59
chr4-107791879-107791946	4.45	4.69	4.64	4.78	4.54	4.61	4.76	4.54	4.66	4.45	4.59	4.39	4.93	4.63	4.66	4.45	4.67	4.39	4.85	4.69	4.64	4.45	4.71	4.68	4.74	4.65	4.63	4.45	4.32	5.15	4.45	4.32	4.39	4.45	4.86	4.39	4.67	4.65	4.84	4.78	4.75	4.75	4.77	4.74	4.79
chr4-107791951-107792274	5.2	5.17	5.31	5.3	5.18	5.25	5	5.03	5.08	5.39	5.52	5.16	5.8	5.43	5.34	5.46	5.19	4.95	5.96	5.77	5.85	5.95	5.88	5.91	5.86	5.7	5.63	4.74	5.4	4.83	4.74	5.01	5.85	4.74	4.65	5.13	6.15	5.87	6.19	5.77	5.78	6	5.89	5.78	5.87	Ciliated, Secretory	Basal, Suprabasal
chr4-107792340-107792449	4.46	4.51	4.38	4.78	4.85	4.56	4.46	4.63	4.63	4.46	4.56	4.38	4.46	4.76	4.6	4.46	4.54	4.38	5.01	4.8	4.76	4.86	4.76	4.83	4.62	4.74	4.67	4.46	4.85	4.38	4.46	4.33	4.38	4.46	4.33	4.38	4.77	4.69	4.74	4.73	4.66	4.7	4.64	4.73	4.79	Ciliated	Basal
chr4-107800244-107800318	4.43	4.57	4.38	4.43	4.35	4.38	4.43	4.35	4.38	4.43	4.51	4.38	4.43	4.35	4.38	4.43	4.35	4.38	4.66	4.69	4.52	4.58	4.66	4.8	4.56	4.7	4.61	4.43	4.35	4.38	4.43	4.35	4.38	4.43	4.35	4.38	4.43	4.5	4.78	4.59	4.6	4.38	4.43	4.56	4.7
chr4-107800798-107801021	4.49	4.66	4.61	4.78	4.75	4.66	4.49	4.7	4.58	5.16	4.72	4.39	5.09	4.79	4.62	4.49	4.72	4.39	5.14	5.11	4.91	5.11	5.13	5.17	4.99	5.01	4.85	4.49	5.07	4.39	4.49	4.28	4.39	4.49	4.28	4.39	5.17	5.09	5.28	5.24	4.96	5.26	5	5.08	5.11	Ciliated, Secretory	Basal
chr4-107801771-107802016	5.43	5.06	4.73	5.3	5.1	4.87	5.15	4.92	4.82	5.17	5.17	4.84	5.34	5.03	4.83	5.14	5.06	4.9	5.05	4.94	4.93	4.86	4.91	4.68	4.75	4.84	4.96	4.51	4.31	4.3	4.51	4.31	4.9	4.51	4.31	4.3	4.89	5.15	4.97	4.74	4.82	4.84	4.82	4.99	4.79
chr4-107802124-107802197	4.78	4.72	4.37	4.85	4.62	4.37	4.45	4.71	4.59	5.1	4.81	4.85	4.45	4.82	4.64	4.45	4.69	4.73	4.69	4.62	4.59	4.45	4.63	4.59	4.45	4.51	4.63	4.45	4.33	4.37	4.45	4.33	4.37	4.45	4.33	4.37	4.72	4.7	4.63	4.45	4.68	4.37	4.72	4.64	4.62
chr4-107818177-107818313	4.81	4.62	4.36	4.76	4.52	4.58	4.47	4.74	4.66	4.94	4.69	4.83	5.2	4.94	4.74	4.84	4.67	4.71	4.93	4.82	4.82	4.47	4.81	4.72	4.76	4.87	4.82	4.47	4.31	4.36	4.47	4.31	4.36	4.47	5	4.36	5.05	4.93	4.87	5	4.9	4.75	4.86	4.95	4.71			SGMS2
chr4-107818316-107818831	5.45	5.16	5.01	5.4	5	5.01	5.29	5.22	4.9	6.15	5.65	6.02	6.37	5.83	5.66	6.03	5.66	5.56	5.83	5.7	5.62	5.61	5.59	5.34	5.46	5.66	5.28	4.63	5.33	5.2	4.63	5.42	5.33	6	4.76	5.22	6.23	6.21	6.22	5.87	5.99	5.84	5.96	6.16	6.11	Suprabasal, Ciliated, Secretory	Basal, Ionocyte	SGMS2
chr4-107824245-107825100	8.25	7.93	7.93	8.08	7.98	7.92	8.24	7.93	8.04	8.44	8.21	8.58	8.5	8.12	8.21	8.58	8.36	8.23	8.02	7.69	7.68	7.79	7.64	7.65	7.87	7.57	7.54	5.62	6.87	7.03	7.72	7.7	7.07	7.8	7.95	7.27	8.28	8.16	8.21	8.3	8.19	8.11	8.23	8.08	8.28	Suprabasal, Secretory	Ionocyte	SGMS2	SGMS2
chr4-107825197-107825478	6.43	6.13	6.33	6.38	5.9	6.06	6.07	6.01	6.13	6.48	6.29	6.33	6.16	6.16	6.38	6.74	6.52	6.12	6.38	6.12	6.05	6.15	6.15	6.02	6.13	6.04	6.11	5	5.91	4.88	6.56	5.09	5.69	5	5.45	5.51	6.54	6.3	6.47	6.36	6.21	6.51	6.37	6.42	6.38			SGMS2	SGMS2
chr4-107825503-107825608	5.72	5.18	5.28	5.49	5.11	5.26	5.26	5.21	5.2	5.53	5.26	5.55	5.76	5.5	5.41	5.57	5.34	5.47	5.44	5.23	5.29	5.31	5.33	5.23	5.21	5.27	5.23	4.62	5.08	4.17	4.62	5.15	4.74	4.62	5.17	4.17	5.7	5.36	5.51	5.72	5.57	5.58	5.57	5.44	5.53			SGMS2	SGMS2
chr4-107825630-107825817	6.05	6.06	6.18	6.2	5.98	5.97	6.09	5.76	6.04	6.4	6.13	6.23	6.73	6.04	6.41	6.21	6.01	6.31	5.93	5.6	5.47	5.86	5.57	5.57	5.7	5.53	5.52	4.87	5.97	5.66	6.27	5.35	5.3	4.87	5.73	5.36	6.37	6.01	5.9	6.19	5.91	6.49	6.11	6.04	6.25	Suprabasal	Ciliated	SGMS2	SGMS2
chr4-107826419-107826488	4.89	4.82	4.88	4.84	4.79	4.92	4.55	4.83	4.7	5.03	4.99	4.57	4.55	5.18	4.96	4.55	5.05	5.05	5.12	4.98	4.88	5.05	5.01	4.91	4.98	4.98	4.86	4.55	4.33	5.23	5.65	4.92	5.2	4.55	4.33	4.19	5.13	5.15	4.97	5.26	5.16	4.97	5.17	5.22	5.18			SGMS2	SGMS2
chr4-107827756-107827819	5.07	4.7	4.73	4.48	4.53	4.77	4.75	4.73	4.62	4.96	4.83	4.76	4.91	4.78	4.68	4.48	4.79	4.72	5.16	5.1	5.15	4.99	4.94	4.9	5.1	4.95	5.14	4.48	4.32	4.35	4.48	4.32	4.35	4.48	4.32	4.35	4.48	4.7	4.66	4.78	4.65	4.54	4.71	4.69	4.66	Ciliated	Secretory	SGMS2
chr4-107827825-107827992	5.62	4.95	4.91	4.97	4.93	4.89	5.15	4.82	5.03	5.48	5.21	5.36	5.28	5.34	5.03	5.51	5.14	5.35	5.66	5.65	5.64	5.64	5.59	5.58	5.75	5.45	5.7	4.57	5.09	5.45	5.65	4.9	4.28	4.57	5.32	5.46	5.35	5.08	5.34	5.2	5.06	4.81	5.04	5.15	4.98	Ciliated	Basal	SGMS2
chr4-107834369-107834484	4.85	4.85	4.84	5.22	4.98	4.68	4.51	4.75	4.77	5.34	5.18	4.89	5.25	5.12	4.97	5.05	4.96	5.19	4.94	4.86	4.8	4.91	4.83	4.8	4.87	4.81	4.88	4.51	4.29	5.02	4.51	4.89	4.34	4.51	4.79	4.34	5.17	5.06	5.13	4.81	4.95	4.69	4.84	4.98	4.84			SGMS2
chr4-107834654-107834704	4.47	4.65	4.76	4.47	4.7	4.52	4.76	4.66	4.6	4.98	4.87	4.74	4.47	4.74	4.73	4.87	4.87	4.7	4.85	4.75	4.77	4.85	4.72	4.73	4.78	4.75	4.59	4.47	4.35	4.33	4.47	4.35	4.86	4.47	4.35	5	4.99	4.69	4.87	4.79	4.73	4.91	4.77	4.8	4.55
chr4-107837297-107837347	4.8	4.67	4.75	4.46	4.62	4.8	4.73	4.71	4.7	4.95	4.79	4.79	4.46	4.53	4.6	4.84	4.81	4.75	4.82	4.71	4.92	4.95	4.72	4.76	4.79	4.69	4.66	4.46	4.88	4.37	4.46	4.33	4.37	4.46	4.33	4.37	4.74	4.83	4.69	4.84	4.68	4.65	4.74	4.69	4.37			SGMS2
chr4-107837376-107837798	5.67	5.77	6.03	5.61	5.64	5.71	5.71	5.6	5.57	6.72	6.31	6.66	5.96	6.28	6.46	6.58	6.05	6.27	6.54	5.99	6.23	6.18	5.84	6.04	6.09	5.73	6.01	4.81	6.02	6.05	4.81	5.98	4.84	4.81	5.19	4.77	6.18	6.02	6.31	6.17	5.89	6.17	6.21	5.84	6.12	Suprabasal	Basal	SGMS2
chr4-107837907-107838045	4.51	4.6	4.8	4.51	4.83	4.87	4.78	4.84	4.74	5.45	5.13	5.27	5.54	5.09	4.99	4.89	4.93	4.98	4.94	4.91	4.91	4.74	4.9	4.9	4.66	4.8	4.91	4.51	4.28	4.34	4.51	4.88	4.34	4.51	4.28	4.34	5.13	5.11	4.57	5.05	5.06	5.05	4.97	5.02	4.85	Suprabasal	Basal	SGMS2
chr4-107838114-107838324	4.56	5.18	5.04	4.56	4.83	4.95	4.56	4.85	4.88	5.67	5.39	5.56	5.02	5.39	5.39	5.25	5.02	5.23	5.23	5.11	5.17	5.1	5.08	5.1	5.14	4.97	4.96	4.56	4.27	4.32	4.56	4.84	4.32	4.56	4.27	4.99	5.11	5.37	4.99	5.23	5.14	5.46	5.1	5.22	4.97			SGMS2
chr4-107838484-107838660	4.54	4.95	4.84	4.54	4.98	4.95	4.83	4.85	4.86	5.28	5.38	5.61	5.01	5.46	5.22	4.95	5.14	5.42	5.11	4.94	5	4.84	4.9	4.99	4.96	4.9	4.62	4.54	4.31	4.31	4.54	4.31	4.83	4.54	4.97	4.97	5.4	5.28	4.97	5.12	5.18	5.28	4.94	5.17	4.91			SGMS2
chr4-107838880-107838987	4.49	4.69	4.64	4.79	4.83	4.6	4.77	4.77	4.52	5.46	4.99	4.33	5.11	4.89	4.95	4.49	4.64	5.02	4.85	4.93	5.01	4.66	4.9	4.91	4.92	4.88	4.76	4.49	4.32	4.33	4.49	4.32	4.87	4.49	4.32	4.33	4.84	4.97	4.78	4.67	4.71	4.85	4.96	4.82	4.77			SGMS2
chr4-107843528-107843608	4.93	4.7	4.62	4.49	4.32	4.59	4.98	4.54	4.59	4.49	4.74	4.57	4.49	4.64	4.72	4.97	4.57	4.7	4.81	4.68	4.61	4.49	4.63	4.59	4.68	4.63	4.49	4.49	4.32	5.19	4.49	5.24	4.4	4.49	5.09	5.42	5	4.78	4.81	4.87	4.76	4.64	4.79	4.68	4.7			SGMS2
chr4-107845756-107846071	5.35	5.12	4.72	5.39	4.99	5.05	4.64	4.93	5.09	5.75	5.45	5.43	5.81	5.31	5.48	5.43	5.25	5.23	5.28	5.29	5.52	5.66	5.4	5.33	5.36	5.25	5.2	4.64	5.6	5.54	4.64	4.26	5.7	4.64	5.4	4.23	5.59	5.14	5.54	5.47	5.48	5.16	5.34	5.35	5.27			SGMS2
chr4-107850561-107850750	4.84	4.47	4.75	4.48	4.81	4.6	4.88	4.66	4.6	4.48	4.75	4.73	4.48	4.89	4.65	4.48	4.7	4.35	4.89	4.76	4.89	5.04	4.94	4.89	5.05	4.84	4.92	4.48	4.33	4.35	4.48	4.33	4.35	4.48	4.33	5.21	4.69	4.66	4.56	4.88	5.01	4.61	4.96	4.96	4.75			SGMS2
chr4-107851185-107851244	4.46	4.48	4.59	4.74	4.63	4.65	4.46	4.48	4.35	4.46	4.75	4.72	4.87	4.63	4.87	4.46	4.57	4.69	4.75	4.61	4.61	4.61	4.55	4.6	4.6	4.61	4.6	4.46	4.33	4.35	4.46	4.94	4.35	4.46	4.33	4.35	4.65	4.63	4.6	4.46	4.64	4.57	4.61	4.49	4.59			SGMS2
chr4-107853451-107853502	4.78	4.48	4.6	4.43	4.55	4.57	4.71	4.34	4.65	4.92	4.64	4.38	4.43	4.63	4.84	4.43	4.63	4.38	4.61	4.68	4.57	4.6	4.66	4.63	4.43	4.59	4.6	4.43	4.34	4.38	4.43	4.34	4.38	4.43	4.34	4.38	4.64	4.64	4.38	4.43	4.61	4.38	4.6	4.66	4.6
chr4-107853534-107853767	5.25	4.8	4.93	5.08	4.93	4.74	5.1	5	4.85	4.98	4.86	4.75	4.93	4.89	4.9	4.5	4.93	4.71	4.89	4.92	4.85	4.86	4.91	4.86	4.79	4.84	4.75	4.5	4.29	4.36	4.5	4.85	4.36	4.5	4.95	4.36	5.02	5	4.99	5.04	5.18	4.81	4.96	5.01	4.61			SGMS2, AC096564.1
chr4-107854165-107854215	4.46	4.71	4.38	4.78	4.73	4.63	4.46	4.74	4.63	4.46	4.64	4.69	4.94	4.8	4.38	4.46	4.71	4.66	4.85	4.54	4.51	4.71	4.51	4.59	4.46	4.54	4.55	4.46	4.33	4.38	4.46	4.33	4.38	4.46	4.33	4.38	4.68	4.68	4.38	4.46	4.66	4.64	4.46	4.72	4.58			SGMS2, AC096564.1
chr4-107854369-107854518	4.98	5.02	4.98	4.91	5.15	4.94	4.97	5.07	4.9	4.48	5	4.99	4.93	4.99	4.79	4.88	4.94	4.88	4.48	4.69	4.61	4.48	4.76	4.57	4.63	4.64	4.36	4.48	4.32	4.36	4.48	4.32	4.36	5.51	4.32	4.36	4.69	4.93	4.6	4.84	4.87	4.73	4.82	4.9	4.69			SGMS2, AC096564.1
chr4-107856982-107857062	4.85	4.6	4.38	4.45	4.35	4.53	4.45	4.61	4.59	4.45	4.5	4.38	4.45	4.56	4.56	4.45	4.35	4.62	4.66	4.53	4.53	4.45	4.61	4.56	4.75	4.5	4.48	4.45	4.35	4.38	4.45	4.35	4.38	4.45	4.35	4.38	4.78	4.6	4.69	4.85	4.74	4.69	4.45	4.67	4.55			SGMS2, AC096564.1
chr4-107857151-107857204	4.43	4.51	4.38	4.86	4.58	4.55	4.71	4.36	4.38	4.43	4.51	4.38	4.43	4.36	4.38	4.43	4.36	4.57	4.61	4.58	4.38	4.43	4.56	4.48	4.64	4.55	4.38	4.43	4.36	4.98	4.43	4.36	4.38	4.43	4.36	4.38	4.43	4.59	4.58	4.68	4.36	4.63	4.43	4.52	4.66
chr4-107862567-107862637	4.49	4.76	4.65	4.49	4.71	4.8	4.78	4.7	4.54	4.49	4.89	4.75	4.49	4.79	4.8	4.9	4.72	4.37	4.95	4.83	4.72	4.79	4.9	4.8	4.84	4.89	4.8	4.49	4.29	4.99	4.49	5.14	4.37	4.49	4.79	4.37	4.86	4.82	4.37	4.94	4.65	4.62	4.67	4.82	4.37			SGMS2, AC096564.1, RNU6-733P
chr4-107862691-107863143	6.48	6.18	5.44	6.69	6.34	5.56	6.44	6.17	5.75	6.21	6.54	6.19	6.36	6.44	5.74	6.51	6.45	5.62	6.97	6.82	7.37	7.07	6.87	7.18	6.84	6.72	7.16	4.93	6.7	5.45	4.93	6.48	5.56	6.26	6.35	5.89	7.23	6.98	6.94	7	7.01	6.69	6.99	6.88	6.88	Ciliated, Secretory	Basal	SGMS2, AC096564.1, RNU6-733P
chr4-107863794-107864089	6.31	5.8	5.95	6.27	5.7	6.11	6.2	6	6.25	6.1	5.63	5.94	6.23	5.58	5.73	5.69	5.58	5.45	5.36	5.44	5.47	5.4	5.5	5.26	5.57	5.48	5.08	4.76	5.18	5.56	4.76	5.55	5.19	6.7	5.08	5.34	5.81	5.81	5.48	5.66	5.65	4.74	5.63	5.62	5.68	Basal	Ciliated	SGMS2, AC096564.1, RNU6-733P
chr4-107864213-107864416	5.06	5.04	5.16	5.41	4.96	5.27	5.3	5.3	5.15	5.55	5.13	5.24	5.54	5.12	5.28	5.24	5.13	5.18	5.05	5.08	5.14	5.01	5.05	5.02	4.91	4.99	5.11	4.57	5.27	4.3	4.57	4.27	4.89	4.57	4.27	4.3	5.33	5.54	4.95	5.17	5.36	5.21	4.9	5.3	5.02			SGMS2, AC096564.1, RNU6-733P
chr4-107871073-107871225	5.04	5.23	5.34	4.52	5.17	5.18	5.11	5.12	5.08	4.52	4.95	4.94	4.52	5.07	4.89	5.1	4.82	4.85	4.99	4.77	4.79	4.91	4.74	4.81	4.75	4.76	4.65	4.52	4.86	4.36	4.52	4.29	4.36	4.52	4.29	4.36	5.09	5.02	4.83	5.11	4.97	5.16	4.83	4.92	4.68	Basal	Ciliated	SGMS2, AC096564.1, RNU6-733P
chr4-107871490-107871676	4.54	4.92	5.03	4.54	5.07	5.05	5.12	4.97	4.92	5.06	4.9	5.15	4.54	4.84	5.07	5.12	4.93	4.79	5.2	5	5.01	4.93	4.92	4.95	5.04	5.03	4.95	4.54	4.81	5.37	4.54	5.11	4.37	4.54	4.97	4.37	4.97	5.05	4.96	5.09	5.18	5.12	4.93	5	4.87			SGMS2, AC096564.1, RNU6-733P
chr4-107876120-107876415	4.62	4.88	4.89	4.62	4.62	4.65	4.62	4.66	4.69	4.62	5.07	5.03	4.62	4.66	4.75	5.18	4.87	4.66	5.59	5.37	5.45	5.7	5.37	5.5	5.39	5.43	5.25	4.62	5.17	5.18	4.62	5.62	5.3	4.62	5.41	4.22	5.41	5.43	5.56	5.23	5.29	5.54	5.48	5.44	5.48	Ciliated, Secretory	Basal	SGMS2, AC096564.1, RNU6-733P
chr4-107876814-107876960	4.84	4.6	4.58	4.78	4.85	4.93	4.46	4.69	4.87	4.46	4.64	4.69	4.94	4.8	4.68	4.88	4.55	4.38	4.94	4.73	4.71	4.64	4.79	4.87	4.89	4.79	4.62	4.46	4.33	4.38	4.46	4.33	4.38	4.46	5	4.38	4.77	4.83	4.74	4.84	5	5.08	4.86	4.89	4.87			SGMS2, AC096564.1, RNU6-733P
chr4-107877457-107877678	4.57	4.82	4.79	4.85	4.64	4.73	4.57	4.75	4.57	5.58	4.88	5.02	4.99	4.87	4.71	5.45	5.02	4.83	5.39	5.25	5.29	5.22	5.2	5.21	5.27	5.28	5.14	4.57	5.79	5.24	5.65	5.67	6.26	6.52	5.44	6.02	5.43	5.2	5.29	5.35	5.38	5.27	5.26	5.36	5.27	Ciliated, Ionocyte, Secretory	Basal	SGMS2, AC096564.1, RNU6-733P
chr4-107886018-107886069	4.43	4.48	4.39	4.77	4.36	4.57	4.43	4.36	4.39	4.43	4.58	4.61	4.43	4.36	4.39	4.43	4.6	4.75	4.64	4.63	4.52	4.62	4.62	4.49	4.43	4.59	4.39	4.43	4.36	4.39	4.43	4.36	4.39	4.43	4.36	4.39	4.66	4.71	4.39	4.43	4.62	4.71	4.43	4.66	4.6
chr4-107886104-107886177	4.43	4.49	4.6	4.85	4.35	4.72	4.71	4.49	4.65	4.43	4.64	4.37	4.87	4.35	4.61	4.43	4.51	4.76	4.43	4.66	4.51	4.72	4.66	4.54	4.43	4.63	4.37	4.43	4.35	4.37	4.43	4.35	4.37	4.43	4.35	4.37	4.64	4.77	4.37	4.61	4.64	4.66	4.43	4.71	4.6
chr4-107886556-107886907	4.51	4.67	5.06	4.96	4.54	5.03	4.92	4.8	4.88	5.03	5.07	4.77	5.17	5.04	4.93	4.51	4.83	5.04	4.98	5.16	5.17	5.37	5.22	5.18	4.93	5.17	5.05	4.51	4.33	4.33	4.51	4.33	4.33	4.51	4.33	4.33	5.31	5.06	5.17	5.29	5.08	4.98	5.09	5.1	5.13			SGMS2, AC096564.1
chr4-107886943-107887002	4.44	4.51	4.58	4.44	4.58	4.69	4.44	4.36	4.36	4.44	4.58	4.6	4.86	4.66	4.36	4.44	4.36	4.36	4.44	4.66	4.7	4.59	4.58	4.7	4.68	4.75	4.59	4.44	4.36	4.36	4.44	4.36	4.36	4.44	4.36	4.36	4.77	4.63	4.59	4.67	4.7	4.64	4.66	4.59	4.67
chr4-107893967-107894106	4.9	4.8	4.81	4.85	4.77	4.51	4.94	4.74	4.43	5.23	4.79	4.58	4.99	4.9	4.64	4.56	4.58	4.61	5.24	5.27	5.28	5.34	5.21	5.13	5.16	5.09	5.22	4.56	5.15	4.89	4.56	4.33	5.38	4.56	5.07	4.9	5.49	5.18	5.02	5.31	5.19	5.22	5.45	5.1	5.26	Ciliated, Secretory	Basal, Suprabasal	SGMS2, AC096564.1	AC096564.1, SGMS2
chr4-107896126-107896704	7.96	7.7	8.15	8.07	7.74	8.3	7.66	7.67	8.19	8.01	7.75	8.14	7.77	7.77	8.29	7.92	7.72	8.17	7.28	7.12	6.98	7.45	7.22	7.14	7.09	7.1	6.82	8.63	6.46	6.69	7.04	6.81	6.43	7.52	6.62	6.29	7.82	7.66	7.87	7.79	7.63	7.78	7.57	7.53	7.46	Basal, Suprabasal, Secretory	Ciliated, Ionocyte	SGMS2, AC096564.1	SGMS2
chr4-107896748-107896798	4.53	4.89	4.66	4.53	4.9	5.1	4.53	4.97	4.51	4.94	4.92	4.57	4.53	4.59	4.92	4.85	4.68	4.81	4.83	4.84	4.83	4.92	4.83	4.77	4.83	4.71	4.73	4.53	4.9	4.27	4.53	4.24	4.27	4.53	4.24	5.12	4.77	4.93	4.76	4.78	4.93	4.97	4.77	4.75	4.94			SGMS2, AC096564.1
chr4-107900222-107900320	4.49	4.52	4.35	4.49	4.34	4.7	4.82	4.52	4.77	4.49	4.81	4.78	4.49	4.82	4.35	4.95	4.8	4.74	4.79	4.98	4.81	4.92	4.92	4.98	4.67	4.91	4.87	4.49	4.34	4.35	4.49	4.88	4.35	4.49	4.34	4.35	4.83	4.82	4.81	4.69	4.75	4.66	5.01	4.82	4.84	Ciliated	Basal	SGMS2, AC096564.1
chr4-107901839-107901895	4.43	4.5	4.63	4.43	4.36	4.53	4.43	4.36	4.53	4.43	4.5	4.38	4.43	4.36	4.38	4.43	4.63	4.38	4.65	4.66	4.54	4.43	4.58	4.54	4.43	4.6	4.49	4.43	4.36	4.38	4.43	4.36	4.81	4.43	4.36	4.38	4.68	4.63	4.56	4.64	4.54	4.61	4.64	4.64	4.38
chr4-107910938-107911151	5.05	5.01	4.81	5.15	5.17	5.2	5.11	5.08	5.34	5.58	5.39	5.09	5.57	5.47	5.33	5.38	5.55	5.5	5.43	5.09	4.85	5.32	5.14	4.74	5.15	5.02	4.88	4.6	5.26	5.25	4.6	4.34	4.69	5.53	5.03	4.89	5.24	5.3	5.14	5.39	5.38	5.03	5.35	5.41	5.28		Basal	SGMS2, AC096564.1
chr4-107911165-107911468	5.48	5.25	5.24	5.42	5.48	5.68	5.41	5.54	5.97	6.4	5.89	5.33	6.08	6.12	5.97	5.87	6	5.76	5.68	5.42	5.27	5.78	5.47	5.11	5.58	5.38	5.08	4.65	5.24	5.05	4.65	4.39	5.02	5.65	5.46	5.34	5.86	5.65	5.44	5.83	5.74	5.69	5.86	5.62	5.68	Suprabasal	Basal, Ciliated	SGMS2, AC096564.1
chr4-107913193-107913249	4.47	4.75	4.85	4.81	4.72	4.62	4.47	4.76	4.75	5.02	4.78	4.68	4.47	4.6	4.58	4.47	4.73	4.38	4.47	4.7	4.67	4.66	4.68	4.7	4.64	4.64	4.49	4.47	4.32	4.38	4.47	4.32	4.38	4.47	4.8	4.97	4.7	4.69	4.38	4.67	4.72	4.68	4.73	4.6	4.57
chr4-107913365-107913485	5.25	5.37	5.24	5.48	5.14	5.3	4.96	5.29	5.26	5.62	5.46	5.13	5.18	5.07	5.14	5.32	5.29	5.05	5.08	5.24	5	5.31	5.3	5.12	5.02	5.19	4.88	4.58	4.27	5.48	4.58	4.86	4.81	4.58	4.77	5.27	5.06	5.28	5.14	5.11	5.39	5.32	5.09	5.23	4.71			SGMS2, AC096564.1
chr4-107913488-107913558	5.16	4.93	4.93	4.92	4.68	4.93	4.9	4.97	4.92	4.99	4.97	4.92	4.55	4.76	5.02	4.55	4.85	4.86	4.94	4.91	4.77	5.08	4.91	4.88	4.82	4.9	4.79	4.55	4.23	5.09	4.55	4.87	4.27	4.55	4.76	5.1	4.73	4.88	4.94	4.77	4.92	4.69	4.7	4.91	4.81			SGMS2, AC096564.1
chr4-107922621-107922674	4.43	4.52	4.73	4.43	4.53	4.4	4.43	4.53	4.4	4.43	4.6	4.4	4.89	4.53	4.65	4.43	4.55	4.4	4.62	4.51	4.6	4.43	4.6	4.64	4.43	4.45	4.4	4.43	4.34	4.4	4.43	4.34	4.4	4.43	4.79	4.4	4.43	4.66	4.4	4.61	4.63	4.4	4.43	4.44	4.4
chr4-107922724-107922774	4.44	4.35	4.63	4.44	4.7	4.69	4.44	4.52	4.38	4.98	4.56	4.38	4.44	4.52	4.38	4.44	4.35	4.38	4.44	4.48	4.69	4.62	4.49	4.6	4.44	4.51	4.38	4.44	4.35	4.38	4.44	4.35	4.38	4.44	4.94	4.38	4.44	4.6	4.38	4.63	4.75	4.61	4.44	4.56	4.38			CYP2U1, SGMS2, AC096564.1
chr4-107928563-107928753	4.52	4.64	4.51	4.52	4.65	4.68	4.52	4.65	4.72	4.52	4.35	4.61	4.52	5	5.03	4.52	4.64	4.64	4.8	4.83	4.7	5.18	5.09	4.89	4.95	4.94	4.94	4.52	4.35	4.33	4.52	4.35	5.1	5.62	4.35	4.33	4.96	4.87	5.12	5.29	5.24	5.34	4.96	5.02	5.37	Secretory	Basal, Suprabasal	CYP2U1, AC096564.2, AC096564.1
chr4-107930833-107932020	7.13	6.62	6.49	6.48	6.6	6.73	6.61	6.5	6.23	6.89	6.51	6.01	7.05	6.51	6.43	6.5	6.51	6.64	7.01	6.82	7.14	6.84	6.89	6.95	6.89	6.86	6.92	8.01	6.25	6.69	6.88	6.89	7.5	7	6.88	6.13	7.06	6.86	6.86	6.87	6.91	6.96	6.89	6.82	6.66			CYP2U1, AC096564.2, AC096564.1	CYP2U1, AC096564.1
chr4-107932059-107932109	4.81	4.71	4.36	4.77	4.81	4.76	4.86	4.66	4.76	4.46	4.72	4.72	5.09	4.52	4.71	4.46	4.67	4.59	4.65	4.73	4.74	4.7	4.77	4.6	4.73	4.69	4.6	4.46	4.85	4.36	4.46	4.33	4.36	4.46	4.33	4.36	4.67	4.7	4.7	4.71	4.8	4.72	4.63	4.69	4.69			CYP2U1, AC096564.2, AC096564.1	CYP2U1, AC096564.1
chr4-107987697-107987770	4.86	4.82	4.85	4.81	4.78	4.78	5.14	4.67	4.81	5.01	4.76	4.93	4.96	4.85	5.15	4.9	4.68	4.75	5.09	4.98	5.02	5.09	5.04	5.05	4.91	5.02	4.92	4.49	4.87	4.34	4.49	4.33	5.05	4.49	4.33	4.34	5.06	4.98	5.03	5.07	4.89	4.79	4.96	4.96	4.75			AC096564.1, HADH	AC096564.1, HADH
chr4-107987900-107988270	6.74	6.39	6.46	6.3	6.17	5.99	6.56	5.97	5.97	6.79	6.43	6.51	6.21	6.39	6.51	6.48	6.09	6.53	7.11	6.85	7.24	7.16	6.88	7.18	6.94	6.73	7	4.77	5.53	5.48	6.33	6.02	6.3	6.15	5.69	5.35	7.21	6.84	7.31	7	6.76	6.82	6.84	6.66	6.97	Basal, Suprabasal, Ciliated, Secretory	Ionocyte	AC096564.1, HADH	AC096564.1, HADH
chr4-107988692-107988911	5.07	5.21	5.27	5.24	5.21	4.91	4.86	5.04	5.05	5.82	5.12	5.31	5.19	5.33	5.14	5.34	5.28	5.14	5.86	5.75	5.73	5.62	5.73	5.65	5.62	5.72	5.73	4.59	5.52	5.96	4.59	4.29	5.31	5.95	5.16	4.93	5.6	5.45	5.58	5.36	5.33	5.36	5.51	5.19	5.41	Ciliated	Basal, Suprabasal	AC096564.1, HADH	AC096564.1, HADH
chr4-107989224-107989292	4.5	4.59	4.66	4.82	4.7	4.61	4.8	4.6	4.27	4.5	4.79	4.76	4.97	4.74	4.69	5.08	4.63	4.66	5.04	4.94	5.12	5.03	4.97	5.09	5	4.89	5.07	4.5	4.37	4.27	4.5	4.37	4.82	4.5	4.37	4.97	4.87	4.88	4.79	5.06	4.73	5.1	4.81	4.85	4.72	Ciliated	Basal	AC096564.1, HADH	AC096564.1, HADH
chr4-107989459-107989553	5.25	5.06	5.06	5.16	4.91	5.14	4.84	5.11	5.09	5.06	4.87	5.1	5.01	5.03	5.23	5.23	4.99	5.05	5.16	4.9	5.17	5.18	5.01	5.05	5.1	5.01	5.05	4.57	5.22	4.23	4.57	4.88	4.79	4.57	4.79	4.94	5.02	4.92	5.04	5.06	5.18	5.17	5.06	4.95	4.88			AC096564.1, HADH	AC096564.1, HADH
chr4-107989615-107989983	7.02	7	7.26	7.16	7.08	7.38	7.44	7.08	7.14	7.35	6.79	6.94	7.21	7.01	7.07	7.23	7.01	6.9	7.23	7.16	7.3	7.32	7.1	7.29	7.27	6.99	7.34	8.32	7.13	6.34	7.84	6.67	7.57	7.11	7.24	7.32	7.26	7.03	7.38	7.27	6.98	7.26	7.29	7.12	7.28			AC096564.1, HADH	AC096564.1, HADH
chr4-107990031-107990263	5.75	5.49	5.51	5.52	5.63	5.54	5.78	5.53	5.49	5.48	5.66	5.68	5.6	5.5	5.47	5.87	5.6	5.48	5.45	5.44	5.49	5.4	5.53	5.44	5.52	5.44	5.38	4.65	5.55	5.99	5.78	5.53	5.68	5.65	5.59	5.61	5.36	5.58	5.22	5.29	5.59	5.25	5.43	5.61	5.31			AC096564.1, HADH	AC096564.1, HADH
chr4-107997474-107997538	4.74	4.53	4.59	4.7	4.34	4.33	4.46	4.34	4.33	4.46	4.61	4.73	4.46	4.61	4.61	4.46	4.65	4.33	4.67	4.7	4.65	4.65	4.76	4.65	4.63	4.69	4.86	4.46	4.34	4.33	4.46	4.34	4.33	4.46	4.34	4.33	4.63	4.63	4.59	4.6	4.59	4.73	4.46	4.59	4.7			AC096564.1, HADH
chr4-108000027-108000240	5.08	5.4	5.26	5.26	5.22	5.02	5.15	5.07	5.33	5.54	5.23	5.12	5.6	5.01	5.2	5.24	5.04	5.05	5.05	4.95	4.91	4.78	4.94	5.07	4.91	5.01	5.01	4.5	4.32	4.32	4.5	4.32	4.32	4.5	4.32	4.32	4.84	4.72	4.55	4.5	4.81	4.77	4.86	4.72	4.64	Basal, Suprabasal	Secretory	HADH
chr4-108008815-108009026	5.4	5.03	5.07	5.39	4.99	4.85	5.04	5.09	4.8	5.35	5.05	5.13	5.56	4.85	4.85	5.39	5.14	5.14	4.73	4.7	5.01	4.79	4.84	4.9	4.94	4.71	5.02	4.5	4.31	4.33	4.5	4.31	4.33	4.5	4.31	4.33	5	4.96	4.33	4.96	4.85	4.82	4.83	4.93	4.76			HADH	HADH
chr4-108012389-108012742	5.23	5.27	5.39	4.97	5.18	5.11	5.16	4.59	5.13	5.61	5.15	5.12	5.16	5.24	5.2	5.47	5.07	5.22	5.47	5.39	5.57	4.98	5.35	5.29	5.54	5.43	5.36	4.55	4.26	4.35	4.55	5.46	4.35	4.55	4.98	4.35	5.89	5.7	5.9	5.63	5.47	5.44	5.6	5.46	5.4	Secretory	Basal, Suprabasal, Ionocyte	HADH
chr4-108018486-108018562	4.83	4.68	4.67	4.46	4.67	4.63	4.76	4.64	4.38	4.46	4.67	4.38	4.93	4.67	4.6	4.46	4.74	4.78	4.85	4.71	4.56	4.46	4.72	4.61	4.62	4.68	4.38	4.46	4.32	4.38	4.46	4.32	4.38	4.46	4.81	4.38	4.46	4.65	4.59	4.72	4.61	4.69	4.71	4.64	4.58
chr4-108018654-108018869	5.26	5.36	5.31	5.38	5.34	5.38	5.38	5.05	4.96	5.35	5.17	4.88	5.6	5.25	5.33	4.69	5.09	5.32	5.43	5.3	5.09	5.31	5.21	5.13	5.49	5.22	4.95	4.69	4.28	4.82	4.69	5.2	5.33	4.69	4.91	5.19	5.2	5.14	5.15	5.26	5.26	4.97	5.35	5.25	4.76			HADH
chr4-108030270-108030353	4.81	4.58	4.8	4.76	4.75	4.54	4.46	4.59	4.62	5.16	4.63	4.77	4.46	4.69	4.35	4.85	4.57	4.66	4.9	4.79	4.69	4.75	4.76	4.71	4.8	4.72	4.72	4.46	4.34	4.35	4.46	5.16	4.89	4.46	4.83	5.03	4.46	4.61	4.35	4.63	4.34	4.55	4.63	4.5	4.66			HADH
chr4-108030402-108030636	5.87	5.57	5.36	5.65	5.4	5.49	5.88	5.48	5.52	5.91	5.38	5.35	5.96	5.23	5.43	5.91	5.67	5.25	5.82	5.42	5.44	5.54	5.4	5.45	5.67	5.49	5.47	4.69	5.69	6.36	4.69	5.4	6.05	6.22	5.36	6.17	5.62	5.4	5.07	5.48	5.24	4.76	5.68	5.3	5.22			HADH
chr4-108045056-108045182	5.37	5.01	5.03	4.81	5	5.27	4.9	5.1	4.96	4.49	5.09	4.94	5.5	5.09	5.15	4.9	4.98	5.07	4.76	4.65	4.58	4.88	4.57	4.74	4.71	4.71	4.65	4.49	4.3	4.36	4.49	4.3	4.36	4.49	4.3	4.36	4.49	4.71	4.57	4.81	4.77	5.01	4.74	4.87	4.36	Basal	Ciliated, Secretory	LEF1, HADH
chr4-108045701-108045990	5	4.98	4.59	4.94	4.85	4.61	5.31	5	4.71	4.54	4.71	4.82	5.35	4.84	4.85	5.26	4.76	4.77	5.17	5.04	5.11	5.36	5.19	5.13	5.13	4.93	5.08	4.54	5.14	5.22	4.54	4.29	5.04	4.54	5.06	4.96	5.17	4.94	5.34	5.12	5.06	5.2	5.28	5.04	5.25			LEF1
chr4-108049524-108049603	4.44	4.36	4.36	4.88	4.63	4.64	4.44	4.71	4.56	4.44	4.36	4.36	4.9	4.62	4.71	4.85	4.66	4.92	4.71	4.55	4.61	4.74	4.6	4.87	4.86	4.69	4.77	4.44	4.36	4.36	4.44	5.29	4.36	4.44	4.36	4.36	4.44	4.45	4.69	4.62	4.66	4.65	4.69	4.6	4.76			LEF1
chr4-108049729-108049787	4.43	4.49	4.37	4.43	4.35	4.56	4.43	4.68	4.56	4.43	4.35	4.37	4.87	4.64	4.37	4.43	4.84	4.68	4.61	4.46	4.6	4.67	4.56	4.48	4.77	4.69	4.71	4.43	4.35	4.37	4.43	4.35	4.37	4.43	4.35	4.37	4.43	4.35	4.59	4.68	4.68	4.57	4.6	4.62	4.68
chr4-108049802-108049891	4.47	4.55	4.56	4.47	4.73	4.78	4.47	4.73	4.53	4.47	4.33	4.58	4.47	4.72	4.82	4.82	4.81	4.79	4.63	4.48	4.58	4.68	4.74	4.93	4.8	4.68	4.6	4.47	4.33	4.33	5.51	4.33	4.33	4.47	4.33	4.33	4.47	4.52	4.33	4.89	4.78	4.69	4.73	4.72	4.9			LEF1
chr4-108050687-108050737	4.79	4.52	4.39	4.42	4.36	4.39	4.42	4.53	4.39	4.42	4.36	4.39	4.42	4.36	4.39	4.42	4.69	4.39	4.61	4.52	4.49	4.42	4.61	4.58	4.58	4.72	4.59	4.42	4.36	4.39	4.42	4.36	4.81	4.42	4.36	4.39	4.42	4.36	4.39	4.42	4.58	4.39	4.6	4.36	4.39			LEF1
chr4-108051512-108051579	5.16	4.84	4.92	4.72	4.79	4.71	4.89	4.72	4.64	4.44	4.56	4.86	4.44	4.33	4.37	4.44	4.51	4.59	4.44	4.45	4.51	4.44	4.51	4.37	4.58	4.46	4.5	4.44	4.33	4.37	4.44	4.33	4.37	4.44	4.33	4.37	4.44	4.48	4.37	4.44	4.62	4.57	4.44	4.45	4.37	Basal	Ciliated, Secretory	LEF1
chr4-108051613-108051663	4.97	4.73	4.79	4.43	4.75	4.37	4.93	4.58	4.58	4.43	4.58	4.63	4.43	4.35	4.37	4.43	4.35	4.37	4.43	4.35	4.37	4.43	4.45	4.37	4.56	4.48	4.51	4.43	4.35	4.37	4.43	4.35	4.37	4.43	4.35	4.37	4.43	4.54	4.37	4.43	4.5	4.58	4.43	4.47	4.37	Basal	Ciliated	LEF1
chr4-108053081-108053209	4.49	4.85	4.84	4.49	5.03	5.02	4.82	4.91	5.03	5.07	4.58	4.98	5.01	4.78	5.02	4.95	4.72	4.54	4.49	4.51	4.61	4.69	4.68	4.63	4.49	4.69	4.51	4.49	4.34	4.91	4.49	5.32	5.11	4.49	4.34	4.36	4.73	4.59	4.73	4.91	4.85	4.89	4.89	4.72	4.8	Suprabasal	Ciliated	LEF1
chr4-108053223-108053318	4.9	4.8	5.15	4.48	4.67	5.06	4.82	4.73	4.96	4.48	4.58	4.72	5.01	4.79	4.83	4.48	4.51	4.53	4.48	4.5	4.44	4.76	4.53	4.5	4.48	4.61	4.44	4.48	4.37	4.97	4.48	4.87	4.84	4.48	4.37	4.31	4.73	4.49	4.76	5.07	4.77	4.83	4.77	4.65	4.8	Basal	Ciliated	LEF1
chr4-108053322-108053623	5.31	5.11	5.4	5.02	5.26	5.44	5.16	5.22	5.19	5.31	4.73	4.99	5.38	5.08	5.44	4.98	4.6	4.68	4.55	4.55	4.75	4.86	4.78	4.74	4.78	4.66	4.76	4.55	5.32	4.95	4.55	5.08	5.02	4.55	4.96	4.34	4.87	4.86	4.98	5.09	4.99	5	5.04	4.81	5.1	Basal, Suprabasal, Ionocyte	Ciliated, Secretory	LEF1
chr4-108053955-108054065	4.51	4.53	4.3	4.51	4.64	4.49	4.51	4.63	4.49	4.51	4.3	4.3	4.51	4.77	4.63	4.51	4.67	4.51	4.68	4.43	4.63	4.66	4.49	4.52	4.65	4.55	4.43	4.51	5.55	5.62	4.51	4.3	5.36	6.25	5.11	4.98	4.84	4.64	4.62	4.67	4.45	4.58	4.51	4.52	4.61	Ionocyte	Basal, Ciliated	LEF1
chr4-108054082-108054132	4.45	4.56	4.38	4.45	4.57	4.59	4.45	4.35	4.38	4.45	4.35	4.38	4.45	4.35	4.38	4.45	4.52	4.55	4.45	4.49	4.53	4.45	4.49	4.47	4.45	4.5	4.52	4.45	4.94	4.88	4.45	4.35	5.17	4.45	4.88	4.38	4.45	4.58	4.62	4.74	4.35	4.38	4.72	4.47	4.55			LEF1
chr4-108058764-108058960	5.08	4.58	4.71	4.92	4.6	4.34	4.89	4.59	4.34	5.41	4.67	4.8	5.32	4.73	4.73	4.53	4.8	4.81	4.53	5.07	5.11	5.03	5.06	4.92	4.72	4.89	5.03	4.53	5.55	4.34	4.53	4.96	4.86	5.8	5.27	4.34	4.9	5.03	4.95	4.89	4.99	5.07	4.53	4.82	4.71			LEF1
chr4-108060234-108060450	5.01	4.93	4.82	4.53	4.92	4.74	5.08	5.07	4.9	5.49	4.9	4.86	5.14	4.87	4.97	5.07	5.02	4.99	5.12	5.06	4.96	5.07	4.97	4.9	5.08	5.05	5.01	4.53	4.32	5.57	4.53	4.32	4.29	4.53	5.04	5.42	5.02	5.13	5.18	5.05	4.98	5.03	4.93	5.08	4.77			LEF1
chr4-108071885-108071983	4.45	4.37	4.38	4.45	4.37	4.38	4.45	4.37	4.38	4.45	4.62	4.56	4.45	4.37	4.55	4.45	4.37	4.38	4.85	4.8	4.81	4.81	4.85	4.79	4.64	4.71	4.79	4.45	4.37	4.38	4.45	4.37	4.77	4.45	4.37	4.88	4.71	4.53	4.54	4.45	4.37	4.52	4.45	4.58	4.38			LEF1	LEF1
chr4-108072239-108072795	5.53	5.21	5.26	5.77	5.33	5.23	5.33	5.3	5.42	6.08	5.44	5.37	5.88	5.72	5.64	5.94	5.42	5.38	6.59	6.45	6.91	6.65	6.31	6.81	6.38	6.32	6.81	4.79	5.69	5.83	4.79	6.32	6.35	5.77	5.39	5.97	5.79	5.52	5.49	6.02	5.57	5.79	5.77	5.53	5.46	Ciliated	Basal, Suprabasal, Ionocyte, Secretory	LEF1	LEF1
chr4-108072926-108072990	4.88	4.56	4.34	4.46	4.53	4.55	4.46	4.56	4.34	4.46	4.48	4.34	4.46	4.52	4.77	4.46	4.49	4.58	4.84	4.8	4.94	4.95	4.73	4.91	4.97	4.71	4.86	4.46	4.36	4.34	4.46	4.85	4.91	4.46	4.36	4.34	4.81	4.5	4.58	4.46	4.47	4.64	4.46	4.58	4.75			LEF1	LEF1
chr4-108098140-108098254	4.46	4.69	4.63	4.76	4.67	4.36	4.74	4.62	4.36	5.15	4.5	4.57	4.46	4.66	4.36	4.46	4.52	4.74	4.82	4.65	4.72	4.83	4.76	4.87	4.91	4.64	4.77	4.46	4.95	4.95	4.46	4.34	4.36	4.46	4.34	4.36	4.75	4.53	4.64	4.71	4.64	4.71	4.7	4.71	4.63			LEF1
chr4-108114682-108114871	5.54	5.11	5.58	5.63	5.08	5.31	4.98	5.45	5.34	5.42	5.29	5.13	5.21	5.26	5.14	5.91	5.14	5.16	5.38	5.12	5.05	5.32	5.11	5.18	5.22	4.99	5.26	4.6	4.25	5.6	4.6	5.68	5.03	4.6	5.35	4.25	5.34	5.34	5.27	5.32	5.31	5.42	5.44	5.3	4.96			LEF1
chr4-108116372-108116454	4.47	4.81	4.84	4.47	4.56	4.74	4.75	4.64	4.6	4.47	4.72	5	4.47	4.87	4.36	4.86	4.83	4.7	5.01	4.68	4.83	4.8	4.73	4.72	4.92	4.6	4.56	4.47	4.33	4.36	4.47	4.33	4.36	4.47	4.33	4.36	4.92	4.8	4.85	4.77	4.68	4.86	4.91	4.82	4.88			LEF1
chr4-108117586-108117660	4.43	4.49	4.39	4.43	4.35	4.56	4.43	4.35	4.39	4.43	4.6	4.6	4.43	4.35	4.39	4.43	4.51	4.39	4.81	4.68	4.81	4.89	4.66	4.81	4.7	4.66	4.77	4.43	4.35	4.39	4.43	4.35	4.39	4.43	4.85	4.39	4.43	4.54	4.39	4.43	4.48	4.64	4.68	4.5	4.39
chr4-108118467-108118859	6.37	6.22	5.91	6.11	6.12	5.92	5.65	5.83	5.69	6.66	6.24	5.79	6.71	6.15	6.21	6.29	6.03	6.08	6.16	5.61	5.51	5.92	5.56	5.6	5.77	5.54	5.32	4.83	5.71	4.93	4.83	5.83	4.9	4.83	5.39	5.41	6.53	6.34	6.26	6.36	6.31	6.23	6.12	5.97	5.81	Secretory	Ciliated, Ionocyte	LEF1
chr4-108118973-108119023	4.96	4.71	4.72	4.47	4.71	4.97	4.47	4.63	4.81	5.16	4.7	4.76	4.47	4.74	4.84	4.47	4.59	4.72	4.78	4.53	4.57	4.64	4.65	4.61	4.47	4.57	4.49	4.47	4.34	4.32	4.47	4.34	4.32	4.47	4.34	4.32	4.96	4.68	4.82	4.82	4.63	4.83	4.76	4.7	4.72			LEF1
chr4-108135549-108136064	6.76	6.53	6.99	6.57	6.1	6.86	6.45	6.29	6.76	6.82	5.75	6.39	6.38	5.51	6.07	6.49	5.4	6.26	5.68	5.28	5.59	5.78	5.21	5.44	5.44	5.25	5.36	4.67	5.25	4.32	4.67	4.16	4.32	4.67	4.74	4.32	5.44	4.86	4.87	4.91	4.82	4.88	5	4.96	4.7	Basal, Suprabasal	Ionocyte, Secretory	LEF1
chr4-108148457-108148622	5.22	5.03	4.64	4.84	5.14	4.64	4.93	4.88	4.76	5.03	4.8	4.74	4.56	4.61	4.83	4.93	4.83	4.64	4.98	4.71	4.92	4.83	4.78	4.63	4.99	4.67	4.77	4.56	5.14	4.27	4.56	5.21	5.61	4.56	4.3	5.2	4.95	4.72	4.85	4.89	4.62	4.74	4.88	4.61	4.57			LEF1
chr4-108153100-108153230	4.8	4.48	4.39	4.43	4.35	4.39	4.43	4.35	4.39	4.43	4.62	4.39	4.43	4.54	4.39	5.13	4.35	4.39	4.76	4.71	4.83	4.61	4.76	4.92	4.78	4.74	4.92	4.43	4.35	4.39	4.43	5.14	4.39	4.43	4.35	4.39	4.43	4.7	4.61	4.62	4.47	4.82	4.74	4.6	4.69			LEF1
chr4-108155445-108155649	5.57	4.97	4.96	5.29	5.2	5.38	5.37	5.14	5.27	4.51	4.58	5.05	5.26	4.94	5.26	4.89	4.98	4.99	4.82	4.62	4.68	4.91	4.7	4.71	4.81	4.66	4.73	4.51	5.08	5.01	4.51	5.48	4.35	4.51	4.28	4.35	4.71	4.83	4.35	5	4.84	4.63	5	4.73	4.83	Basal	Ciliated, Secretory	LEF1
chr4-108160811-108160915	4.48	4.31	4.39	4.48	4.31	4.39	4.48	4.47	4.39	4.48	4.47	4.39	4.48	4.53	4.56	4.48	4.31	4.39	4.48	4.45	4.49	4.67	4.31	4.47	4.48	4.44	4.39	4.48	5.47	5.1	5.8	4.95	5.28	4.48	5.23	5.79	4.48	4.49	4.39	4.48	4.51	4.6	4.48	4.48	4.39	Ionocyte	Basal, Ciliated	LEF1, LEF1-AS1
chr4-108166549-108166739	5.54	5.64	5.64	5.43	5.57	5.63	5.78	5.48	5.73	5.93	5.58	5.53	5.51	5.57	5.49	5.08	5.33	5.24	5.68	5.62	5.66	5.55	5.44	5.62	5.71	5.57	5.48	6.51	5.96	5.7	6.14	6.17	6.1	5.98	5.65	6.64	5.81	5.45	5.38	5.72	5.45	5.39	5.42	5.55	5.46			LEF1, LEF1-AS1	LEF1, LEF1-AS1
chr4-108166845-108167093	5.43	5.48	5.95	5.69	5.67	5.68	5.32	5.53	5.28	5.29	5.37	5.5	5.35	5.4	5.36	5.36	5.32	5.2	5.41	5.23	5	5.08	5.19	5.16	5.27	5.17	5.12	6.49	5.84	5.14	4.65	5.44	5.11	4.65	5.27	5.15	5.41	5.24	4.81	5.29	5.13	4.98	5.18	5.31	5.3	Basal	Secretory	LEF1, LEF1-AS1	LEF1, LEF1-AS1
chr4-108167101-108167152	4.81	4.78	5.09	4.77	5.05	5.15	4.92	4.83	4.53	4.52	4.67	4.95	4.52	4.74	4.79	4.52	4.52	4.67	4.78	4.59	4.77	4.52	4.46	4.6	4.64	4.52	4.71	4.52	4.92	4.31	4.52	4.97	4.31	4.52	5.11	4.31	4.69	4.68	4.77	4.52	4.56	4.71	4.66	4.64	4.31			LEF1, LEF1-AS1	LEF1, LEF1-AS1
chr4-108167484-108167614	4.91	5.11	5.15	4.99	5.23	5.14	5.3	5.1	4.81	5.06	5.05	5.12	5.33	4.99	4.95	4.95	5.06	4.97	5.01	5.03	4.97	5.06	5.05	4.93	5.07	4.99	4.99	4.56	5.44	5.25	4.56	5.4	5.5	4.56	5.51	5.26	5.18	4.99	5.3	5.17	4.94	5.05	5.19	5.03	4.71			LEF1, LEF1-AS1	LEF1, LEF1-AS1
chr4-108167676-108167803	4.9	5.14	5.14	4.98	5.05	5	5.34	5.06	5.07	5.05	4.93	4.92	4.53	4.92	4.81	4.94	4.98	4.78	5.07	4.9	4.85	5.02	4.99	4.87	5.07	4.99	4.82	4.53	4.32	4.96	4.53	5.28	4.83	4.53	4.79	4.97	4.96	4.84	4.29	4.9	4.94	4.85	4.92	4.86	4.29			LEF1, LEF1-AS1	LEF1, LEF1-AS1
chr4-108167829-108168050	5.63	5.2	5.27	5.23	5.55	5.12	5.35	5.12	4.95	5.13	5.26	5.1	4.67	5.19	5.21	4.67	5.24	4.96	5.2	5.09	4.75	5.32	5.14	5.03	5.28	5.12	5	4.67	5.31	5.64	4.67	5.62	5.95	6.24	5.32	5.18	5.42	5.19	5.32	5.28	5.16	5.32	5.25	5.21	4.7			LEF1, LEF1-AS1	LEF1, LEF1-AS1
chr4-108168452-108168532	5.34	5.09	5.16	5.15	5.12	5.34	4.81	5.06	5.21	5.04	4.94	4.88	4.99	4.96	5.29	4.51	4.74	4.87	4.78	4.76	4.69	4.51	4.78	4.62	4.79	4.76	4.77	4.51	4.34	4.96	4.51	4.34	4.32	4.51	4.34	4.97	4.82	4.85	4.75	5.01	4.76	4.89	4.76	4.78	4.79	Basal	Ciliated, Secretory	LEF1, LEF1-AS1	LEF1, LEF1-AS1
chr4-108168627-108169074	6.52	6.42	6.94	6.5	6.43	6.67	6.67	6.51	6.78	6.54	6.22	6.48	6.51	6.3	6.58	6.65	6.14	6.15	5.94	5.62	5.32	5.83	5.58	5.56	6.04	5.63	5.55	4.9	6.6	6.22	6.99	6.13	6.2	6.16	6.71	6.78	5.85	5.8	5.55	6.06	5.92	5.68	6.08	5.87	5.63	Basal, Suprabasal, Ionocyte	Ciliated, Secretory	LEF1, LEF1-AS1	LEF1, LEF1-AS1
chr4-108169088-108169244	5.23	5.52	5.53	5.47	5.61	5.65	5.84	5.7	5.8	5.81	5.24	5.66	5.69	5.42	5.75	5.64	5.4	5.37	5.14	4.97	4.75	4.96	4.99	4.9	5.08	5.08	4.89	4.63	5.37	5.31	4.63	4.3	5.54	4.63	5.28	5.32	5.24	5.1	5.01	5.37	5.18	5.28	5.28	5.14	5.18	Basal, Suprabasal	Ciliated, Secretory	LEF1, LEF1-AS1	LEF1-AS1, LEF1
chr4-108172564-108172738	5.55	5.38	5.42	5.43	5.18	5.14	5.46	5.19	5.16	5.55	5.32	4.89	4.66	5.15	5.18	5.52	5.16	4.94	5.46	5.22	5.23	5.25	5.29	5.24	5.36	5.28	5.26	4.66	5.56	5.44	4.66	5.77	5.82	4.66	5.44	5.83	5.22	5.49	5.11	5.34	5.29	5.13	5.39	5.3	5.24			LEF1, LEF1-AS1	LEF1-AS1
chr4-108172810-108173010	5.58	5.81	5.74	5.46	5.77	5.53	5.6	5.72	5.77	5.93	5.46	5.55	5.09	5.44	5.48	5.3	5.19	5.16	5.26	5.15	5.1	5.03	5.1	5.22	5.29	5.13	5.02	4.68	5.87	4.82	4.68	5.91	4.64	4.68	5.5	5.18	5.41	5.41	4.91	5.19	5.33	5.28	5.35	5.39	4.92	Basal	Ciliated	LEF1, LEF1-AS1	LEF1-AS1
chr4-108173142-108173376	5.34	5.43	5.45	5.52	5.78	5.52	5.2	5.62	5.62	5.34	5.46	5.34	5.69	5.33	5.28	5.41	5.32	5.18	5.22	5.13	5.05	5.06	5.29	4.95	5.19	5.24	4.97	4.67	5.6	5.98	4.67	6.01	5.43	6.02	5.41	5.41	5.29	5.35	4.91	5.34	5.4	5.37	5.29	5.29	4.84			LEF1, LEF1-AS1	LEF1-AS1
chr4-108173457-108173540	5.01	5.11	5.07	5.31	5.09	5.02	4.78	5	4.95	4.49	4.74	4.89	4.95	4.5	5.05	4.9	4.66	4.65	4.99	4.68	4.76	4.67	4.79	4.72	4.81	4.75	4.74	4.49	4.86	4.38	4.49	5.16	4.38	4.49	4.81	5.4	4.79	4.73	4.72	4.81	4.74	4.87	4.79	4.8	4.38			LEF1, LEF1-AS1	LEF1-AS1
chr4-108191553-108191670	4.46	4.59	4.38	4.46	4.36	4.51	4.46	4.36	4.38	4.46	4.53	4.38	4.46	4.7	4.54	4.46	4.55	4.53	4.89	4.63	4.78	4.94	4.74	4.81	4.97	4.76	4.83	4.46	4.36	4.38	4.46	4.36	5.01	4.46	4.95	4.85	4.46	4.48	4.38	4.82	4.63	4.52	4.46	4.49	4.6			LEF1-AS1
chr4-108191681-108191766	4.81	4.36	4.39	4.43	4.7	4.39	4.43	4.52	4.63	4.43	4.53	4.39	4.43	4.36	4.39	4.43	4.68	4.55	4.78	4.61	4.71	4.75	4.62	4.75	4.72	4.67	4.76	4.43	4.36	4.39	4.43	4.36	4.39	4.43	4.36	4.39	4.43	4.36	4.55	4.7	4.51	4.64	4.43	4.58	4.62			LEF1-AS1
chr4-108194302-108194461	4.53	5.02	4.82	5.03	4.92	4.83	4.91	4.69	4.5	5.01	4.73	4.69	4.53	5.02	4.62	5.06	4.73	4.7	4.71	4.86	4.82	4.69	4.91	4.73	4.86	4.78	4.8	4.53	4.39	4.87	4.53	4.39	5.34	4.53	4.39	5.13	5.15	5.02	5.12	5.06	4.88	5.17	5.04	4.94	4.92			LEF1-AS1
chr4-108194478-108194599	4.52	4.7	4.76	4.81	4.85	4.66	4.91	4.8	4.57	5.01	4.59	4.49	4.52	4.59	4.83	4.52	4.75	4.55	4.7	4.76	4.81	4.52	4.7	4.67	4.85	4.67	4.82	4.52	4.39	4.88	4.52	5.23	5.1	4.52	4.39	5.13	5.01	4.8	5.05	5.06	4.76	4.81	4.8	4.7	4.9			LEF1-AS1
chr4-108199843-108199893	4.44	4.5	4.54	4.44	4.66	4.73	4.44	4.36	4.58	4.44	4.51	4.63	4.44	4.36	4.38	4.94	4.36	4.61	4.44	4.5	4.38	4.44	4.36	4.5	4.63	4.5	4.38	4.44	4.36	4.38	4.44	4.96	5.06	4.44	4.86	4.88	4.44	4.36	4.38	4.67	4.49	4.38	4.44	4.47	4.54			LEF1-AS1
chr4-108205992-108206042	4.47	4.36	4.34	4.47	4.36	4.69	4.47	4.51	4.54	4.47	4.36	4.7	4.47	4.51	4.83	4.47	4.57	4.66	4.47	4.36	4.34	4.72	4.53	4.51	4.78	4.42	4.53	4.47	4.36	4.34	4.47	4.36	4.34	4.47	4.36	4.34	4.47	4.36	4.34	4.73	4.36	4.55	4.47	4.36	4.34			LEF1-AS1
chr4-108211596-108211646	4.44	4.61	4.36	4.44	4.33	4.55	4.7	4.62	4.55	4.44	4.62	4.36	4.44	4.57	4.59	4.44	4.6	4.66	4.61	4.53	4.55	4.44	4.44	4.65	4.44	4.47	4.36	4.44	4.33	4.36	4.44	4.33	4.36	4.44	4.33	4.36	4.44	4.63	4.58	4.61	4.6	4.87	4.44	4.58	4.36			LEF1-AS1
chr4-108219359-108219475	4.47	4.61	4.34	4.85	4.57	4.67	4.47	4.57	4.53	5.09	4.67	4.88	5.25	4.8	4.81	4.96	4.87	4.96	4.47	4.63	4.89	4.8	4.68	4.79	4.66	4.75	4.84	4.47	4.33	4.34	4.47	4.33	4.34	4.47	4.33	4.34	4.84	4.74	4.79	4.69	4.64	4.68	4.47	4.91	4.56			LEF1-AS1
chr4-108240522-108240622	5.36	5.01	4.89	4.94	4.56	4.95	4.46	4.69	4.78	4.46	4.76	4.35	4.46	4.56	4.76	4.46	4.51	4.35	4.63	4.45	4.54	4.46	4.48	4.46	4.6	4.33	4.48	4.46	4.33	4.35	4.46	4.33	4.89	4.46	4.33	4.35	4.46	4.72	4.67	4.74	4.63	4.63	4.46	4.6	4.57	Basal	Ciliated	LEF1-AS1
chr4-108247618-108248087	5.73	5.45	5.63	5.89	5.08	5.19	5.52	5.16	5.29	5.22	4.98	5	5.15	4.97	4.98	5.09	4.9	4.63	5.2	5.25	5.1	5.11	5.27	5	5.18	5.2	5.16	6.99	6.43	6.05	4.58	5.52	6.25	5.87	5.55	5.95	5.25	5.19	5.03	5.11	4.99	4.91	5.26	5.08	4.7	Basal, Ionocyte	Suprabasal, Ciliated, Secretory	LEF1-AS1
chr4-108270486-108270841	5.64	5.46	5.82	5.54	5.39	5.77	5.41	5.28	5.58	5.07	5.07	5.22	5.58	5.15	5.17	4.63	5.2	5.15	6.04	5.67	6.02	6.04	5.61	5.8	5.68	5.38	5.74	4.63	5.55	5.1	6.53	4.32	5.34	5.89	5.56	6.02	4.95	4.91	5.23	5.17	4.96	4.92	5.13	4.8	4.97	Basal, Ciliated	Suprabasal, Secretory
chr4-108270902-108270986	4.84	4.6	4.82	4.79	4.72	4.69	4.77	4.64	4.75	4.46	4.35	4.65	4.46	4.56	4.8	4.46	4.63	4.62	4.8	4.71	4.83	4.9	4.69	4.8	4.69	4.72	4.82	4.46	4.91	4.37	4.46	4.96	4.99	4.46	4.35	4.37	4.85	4.55	4.56	4.46	4.62	4.37	4.46	4.46	4.63
chr4-108272045-108272288	5.64	5.56	5.34	5.57	5.63	5.48	5.54	5.38	5.16	5.85	5.31	5.29	5.15	5.05	4.95	5.29	5.15	5.3	5.48	5.21	5.35	5.31	5.14	5.37	5.18	5.26	5.29	4.54	4.4	5.56	4.54	4.4	5.52	4.54	4.4	4.18	4.82	5	5.11	5.2	4.76	4.95	5.06	5.15	4.9	Basal, Suprabasal	Secretory
chr4-108272395-108272473	4.94	5.02	4.86	4.87	4.73	4.88	4.73	4.91	4.91	4.45	4.62	4.9	4.45	4.66	4.67	4.45	4.65	4.37	4.81	4.55	4.49	4.68	4.44	4.62	4.6	4.69	4.63	4.45	4.34	4.37	4.45	4.34	4.37	4.45	4.34	4.37	4.74	4.62	4.66	4.62	4.55	4.62	4.68	4.58	4.37
chr4-108272602-108272838	5.62	5.66	5.6	5.96	5.81	5.81	5.51	5.4	5.7	5.44	5.23	5.61	5.66	5.15	5.53	5.14	5.26	5.23	5.1	4.94	4.95	5.13	4.99	4.94	5.17	4.95	4.84	4.57	5.09	4.31	4.57	4.29	5.55	4.57	5.18	4.31	5.12	5.12	5	5.51	5.18	5.18	5.09	5.19	5.2	Basal, Suprabasal	Ciliated, Secretory
chr4-108288002-108288056	4.46	4.67	4.72	4.8	4.89	4.74	4.46	4.83	4.59	4.46	4.56	4.39	4.97	4.87	4.78	4.46	4.58	4.55	4.46	4.33	4.39	4.46	4.58	4.39	4.46	4.55	4.39	4.46	4.33	5.09	4.46	4.33	4.79	4.46	4.33	4.39	4.69	4.65	4.39	4.74	4.65	4.54	4.65	4.62	4.39	Basal, Ionocyte	Ciliated
chr4-108288064-108288420	5.59	5.38	5.59	5.45	5.66	5.84	5.25	5.53	5.38	5.91	5.08	5.03	5.96	5.3	5.27	5.34	4.98	5.1	5.02	4.75	4.45	4.86	4.89	4.72	4.91	4.68	4.57	4.58	5.26	5.18	4.58	4.9	5	4.58	4.29	5.56	5.6	5.43	5.27	5.48	5.58	5.39	5.13	5.25	4.83	Basal, Suprabasal, Secretory	Ciliated
chr4-108292312-108292510	4.52	4.94	5.13	5.11	5.21	5.21	4.91	5.08	5.13	4.52	4.83	4.78	4.52	5.14	4.82	5.58	4.96	4.83	4.92	4.7	4.8	5.15	4.82	4.76	4.73	4.88	4.71	4.52	4.31	4.31	4.52	4.31	5.04	4.52	4.31	4.31	4.8	4.89	5	5.16	4.86	5.12	5.09	4.98	5.04
chr4-108293894-108294002	4.45	4.87	4.89	4.91	4.55	4.66	4.75	4.72	4.66	4.45	4.64	4.74	4.45	4.75	4.66	4.45	4.35	4.37	4.65	4.58	4.61	4.7	4.44	4.54	4.61	4.59	4.53	4.45	4.35	4.37	4.45	4.35	4.84	4.45	4.84	4.37	4.83	4.58	4.65	4.45	4.58	4.37	4.71	4.56	4.56
chr4-108294088-108294289	5.26	5.1	5.02	5.27	5.04	4.92	4.8	5.12	5.34	4.54	5.09	5.12	4.54	5.22	5.19	5.26	5.12	5.28	5.14	4.92	4.87	4.95	4.81	4.9	4.91	4.88	4.85	4.54	4.89	4.96	4.54	4.28	4.29	4.54	4.28	4.29	5.16	4.83	4.79	5.08	4.81	4.91	5.01	4.79	5.11
chr4-108303440-108303502	4.83	4.85	4.87	4.91	4.63	4.74	4.45	4.69	4.61	4.45	4.72	4.39	4.45	4.54	4.39	4.45	4.66	4.64	4.45	4.6	4.5	4.45	4.62	4.52	4.68	4.58	4.49	4.45	4.33	4.39	4.45	4.33	4.39	4.45	4.33	4.39	4.77	4.57	4.65	4.45	4.6	4.39	4.45	4.55	4.57
chr4-108303621-108304237	6.54	6.28	6.61	6.26	6.04	6.23	5.83	6	6.39	5.75	6.11	6.24	5.9	6.12	6.25	6.28	5.99	5.98	6.43	6.31	6.36	6.36	6.28	6.26	6.21	6.08	6.2	4.87	5.19	5.67	4.87	5.56	4.89	4.87	5.24	4.76	6.71	6.48	6.56	6.54	6.36	6.38	6.13	6.04	6.43	Basal, Secretory	Ionocyte
chr4-108304284-108304348	4.83	4.59	4.64	4.46	4.64	4.65	4.46	4.6	4.7	4.46	4.49	4.35	4.46	4.63	4.78	4.46	4.51	4.7	4.73	4.6	4.72	4.85	4.72	4.73	4.68	4.72	4.62	4.46	4.35	4.96	4.46	4.94	4.35	4.46	4.35	4.35	4.98	4.64	4.71	4.72	4.61	4.66	4.64	4.87	4.55
chr4-108319993-108320046	4.44	4.48	4.39	4.44	4.36	4.39	4.79	4.57	4.39	4.44	4.57	4.6	4.44	4.36	4.39	4.44	4.49	4.39	4.44	4.58	4.56	4.44	4.6	4.61	4.44	4.58	4.5	4.44	4.36	4.39	4.44	4.86	4.39	4.44	4.36	4.39	4.44	4.64	4.84	4.44	4.55	4.56	4.65	4.63	4.67
chr4-108320153-108320378	4.51	4.61	4.34	4.82	4.3	4.87	4.79	4.54	4.61	5.5	4.95	5.05	4.51	4.93	4.67	4.51	4.87	4.56	5.17	5.11	4.95	5.26	5.14	5.19	5.12	5.12	5.23	4.51	4.3	4.34	4.51	4.88	4.34	4.51	4.3	4.34	5.13	5.32	5.32	5.17	5.22	5.34	5.24	5.42	5.22	Suprabasal, Ciliated, Secretory	Basal
chr4-108320463-108320513	4.42	4.36	4.38	4.42	4.36	4.38	4.42	4.36	4.38	4.42	4.5	4.38	4.42	4.36	4.38	4.42	4.52	4.38	4.61	4.66	4.52	4.66	4.66	4.54	4.73	4.62	4.56	4.42	4.36	4.38	4.42	4.36	4.38	4.42	4.36	4.38	4.72	4.62	4.6	4.74	4.7	4.38	4.67	4.66	4.81
chr4-108336212-108336292	4.44	4.73	4.65	4.44	4.7	4.66	4.76	4.9	4.66	5	4.66	4.74	4.44	4.35	4.38	4.44	4.66	4.7	4.65	4.53	4.38	4.44	4.51	4.57	4.44	4.54	4.49	4.44	4.35	4.96	4.44	4.35	4.38	4.44	4.35	4.38	4.44	4.51	4.57	4.44	4.57	4.38	4.44	4.5	4.38
chr4-108338025-108338084	4.42	4.48	4.39	4.42	4.54	4.39	4.42	4.36	4.39	4.42	4.49	4.39	4.42	4.36	4.39	4.42	4.36	4.39	4.42	4.43	4.51	4.42	4.5	4.53	4.42	4.5	4.39	4.42	4.36	4.39	4.42	4.36	4.39	4.42	4.36	4.39	4.42	4.6	4.58	4.65	4.68	4.56	4.64	4.73	4.77
chr4-108342833-108342883	4.44	4.51	4.36	4.44	4.35	4.36	4.44	4.35	4.55	4.44	4.35	4.36	4.44	4.35	4.36	4.44	4.35	4.36	4.44	4.5	4.55	4.44	4.5	4.64	4.44	4.55	4.54	4.44	4.95	5.04	4.44	4.35	4.9	5.39	4.9	4.36	4.44	4.35	4.36	4.44	4.35	4.36	4.44	4.59	4.36
chr4-108355584-108355883	5.43	4.97	5.45	5.04	5.07	5.14	5.11	5.08	5.2	4.57	4.89	4.84	4.57	4.64	4.97	5.43	4.86	4.87	5.07	4.79	4.98	5.28	4.95	5.13	4.98	5.03	4.91	4.57	6.46	6.6	6.33	6.5	6.46	6.69	6.06	6.9	5.32	5.27	5.32	5.12	4.87	5.24	5.19	5.2	4.84	Ionocyte	Suprabasal, Ciliated, Secretory
chr4-108361088-108361275	5.65	5.13	5	5.18	4.97	4.96	4.86	4.92	4.93	4.49	4.74	4.67	4.91	4.77	4.35	4.49	4.57	4.55	4.91	4.63	4.64	4.65	4.7	4.63	4.69	4.67	4.59	4.49	5.18	4.35	4.49	4.31	5.05	4.49	4.31	5.43	4.92	4.8	4.56	4.73	4.76	4.76	4.77	4.75	4.35	Basal	Ciliated, Secretory
chr4-108361278-108361380	5.11	4.76	4.81	5.03	4.65	4.71	4.48	4.84	4.68	4.48	4.68	4.89	4.48	4.71	4.56	4.89	4.63	4.54	4.67	4.52	4.66	4.73	4.6	4.59	4.64	4.68	4.47	4.48	4.33	5.31	4.48	4.97	4.81	4.48	4.33	4.92	4.91	4.75	4.36	4.74	4.8	4.59	4.73	4.74	4.81
chr4-108361499-108361588	4.81	4.61	4.96	4.76	4.75	4.75	4.47	4.76	4.79	4.47	4.74	4.59	4.47	4.54	4.59	4.85	4.56	4.67	4.47	4.49	4.48	4.63	4.54	4.51	4.62	4.5	4.34	4.47	4.33	4.34	5.58	4.33	4.91	4.47	4.83	4.34	4.87	4.69	4.93	4.92	4.79	4.76	4.7	4.74	4.75	Basal, Secretory	Ciliated
chr4-108361616-108361666	4.46	4.53	4.72	4.46	4.61	4.57	4.46	4.35	4.74	4.46	4.61	4.75	4.46	4.61	4.74	4.46	4.6	4.6	4.46	4.45	4.57	4.46	4.47	4.58	4.6	4.45	4.56	4.46	4.35	4.34	4.46	4.35	4.34	5.46	4.35	4.34	4.66	4.64	4.73	4.94	4.64	4.68	4.69	4.52	5.05
chr4-108370504-108370653	5.38	4.98	5.25	5	4.82	5.09	5.1	4.98	4.85	4.5	4.86	4.58	5.1	4.63	4.73	5.03	4.62	4.75	4.67	4.62	4.64	4.82	4.71	4.65	4.82	4.65	4.75	4.5	5.35	5.56	5.61	4.96	5.7	5.48	5.52	4.36	4.78	4.75	4.71	4.84	4.83	4.83	4.86	4.79	4.76	Basal, Ionocyte	Suprabasal, Ciliated, Secretory
chr4-108394882-108395016	4.49	4.75	4.82	4.78	4.66	4.75	4.76	4.56	4.33	4.49	5.02	4.98	5.09	4.56	4.89	4.49	4.52	4.85	4.49	4.58	4.45	4.72	4.44	4.58	4.49	4.6	4.64	4.49	5.19	4.94	5.6	4.34	4.33	4.49	4.34	5.39	4.69	4.55	4.83	4.78	4.55	4.51	4.77	4.58	4.68	Suprabasal	Ciliated
chr4-108395173-108395238	4.48	4.61	4.77	4.77	4.7	4.61	4.48	4.58	4.72	4.48	4.58	4.36	4.91	4.62	4.58	4.48	4.61	4.65	4.48	4.48	4.54	4.48	4.41	4.46	4.68	4.46	4.53	4.48	4.91	5.44	5.59	4.96	4.36	4.48	5.24	5	4.48	4.41	4.57	4.65	4.45	4.54	4.64	4.54	4.56	Ionocyte	Ciliated
chr4-108397025-108397260	5.25	4.99	5.36	4.96	5.16	5.15	4.93	5.17	5.07	4.5	4.89	4.87	4.5	4.6	4.71	4.5	4.68	4.82	4.5	4.66	4.67	4.86	4.53	4.55	4.5	4.48	4.61	4.5	4.32	4.35	4.5	4.32	4.35	4.5	5.16	4.35	4.5	4.88	4.83	4.88	4.73	4.77	4.95	4.74	4.89	Basal	Ciliated
chr4-108398384-108398622	5.54	4.93	4.79	5.41	4.97	4.98	5.26	5.02	4.55	5.18	4.85	4.7	5.11	4.98	4.87	5.04	4.81	4.79	4.76	4.66	4.56	5.01	4.58	4.59	4.89	4.72	4.68	4.51	4.85	4.37	4.51	5.52	4.37	4.51	5.32	4.37	5.26	5.11	4.98	5.25	5.01	4.79	4.97	5	5.18	Basal, Secretory	Ciliated	RPSAP34
chr4-108398967-108399092	4.48	4.9	4.99	4.89	4.76	4.9	4.94	4.78	4.9	5.52	4.66	4.87	4.9	4.8	5.21	4.48	4.81	5.04	4.65	4.58	4.55	4.8	4.6	4.62	4.73	4.63	4.36	4.48	5.34	4.36	4.48	4.31	4.36	4.48	4.31	4.36	4.67	4.68	4.66	4.95	4.56	4.36	4.9	4.87	4.66	Suprabasal	Ciliated	RPSAP34
chr4-108433666-108433716	4.44	4.74	4.73	5.01	4.62	4.69	4.75	4.85	4.81	4.44	4.68	4.69	4.44	4.85	4.69	4.44	4.5	4.78	4.44	4.51	4.37	4.44	4.44	4.48	4.44	4.43	4.37	4.44	4.35	4.37	4.44	4.35	4.37	4.44	4.35	4.37	4.67	4.59	4.67	4.63	4.47	4.37	4.7	4.6	4.37
chr4-108433792-108434174	6.23	6.31	6.68	6.82	6.51	6.93	6.46	6.46	6.67	6.01	6.05	6.28	6.51	6.4	6.36	6.14	6.11	6.13	5.47	5.1	5.18	5.44	5.24	5.1	5.38	5.26	5.19	4.7	5	5.3	4.7	5.38	4.93	4.7	5.41	5.74	5.93	5.88	5.76	5.84	5.89	5.78	5.73	5.71	5.48	Basal, Suprabasal	Ciliated, Ionocyte
chr4-108434176-108434244	4.83	4.81	4.85	4.78	4.63	4.82	4.76	4.95	4.74	4.46	4.73	4.84	4.46	4.75	4.66	4.46	4.8	4.36	4.46	4.53	4.53	4.71	4.57	4.5	4.46	4.56	4.48	4.46	4.34	4.97	4.46	4.34	4.36	4.46	4.34	4.36	4.83	4.66	4.65	4.46	4.76	4.76	4.71	4.65	4.7	Basal	Ciliated
chr4-108441001-108441070	4.45	4.64	4.56	4.45	4.35	4.53	4.45	4.56	4.36	4.45	4.68	4.66	4.45	4.77	4.57	4.45	4.68	4.69	4.45	4.59	4.65	4.7	4.66	4.69	4.61	4.66	4.72	4.45	4.35	4.36	4.45	4.35	4.36	4.45	4.35	4.36	4.67	4.6	4.7	4.45	4.49	4.61	4.76	4.35	4.7
chr4-108441093-108441175	4.45	4.63	4.54	4.45	4.37	4.63	4.45	4.52	4.58	4.45	4.37	4.87	4.45	4.74	4.63	4.45	4.54	4.71	4.72	4.69	4.63	4.8	4.73	4.7	4.61	4.65	4.72	4.45	4.37	4.36	4.45	4.37	4.36	4.45	4.37	4.36	4.45	4.47	4.68	4.64	4.61	4.68	4.7	4.48	4.67
chr4-108442597-108442671	4.43	4.64	4.38	4.43	4.36	4.38	4.43	4.54	4.38	4.43	4.54	4.38	4.43	4.54	4.38	4.43	4.36	4.38	4.43	4.61	4.83	4.83	4.63	4.68	4.69	4.59	4.64	4.43	4.86	4.38	4.43	4.36	4.38	4.43	4.36	4.38	4.43	4.48	4.58	4.64	4.53	4.63	4.43	4.5	4.38
chr4-108467013-108467073	4.46	4.54	4.65	4.89	4.55	4.35	4.46	4.55	4.61	4.96	4.67	4.68	4.46	4.75	4.67	4.86	4.83	4.65	4.98	4.75	4.78	4.7	4.76	4.7	4.77	4.82	4.76	4.46	4.34	4.35	4.46	4.34	5.07	4.46	4.34	4.35	4.67	4.68	4.72	4.77	4.8	4.73	4.63	4.71	4.65
chr4-108467195-108467529	6.27	5.85	5.21	6.59	6.15	5.84	5.99	5.91	5.45	6.8	6.17	5.83	6.77	6.76	6.46	6.43	6.5	5.99	6.63	6.4	6.42	6.68	6.55	6.51	6.61	6.38	6.44	6.67	5.95	5.99	6.79	5.8	6.84	6.06	6.41	6.32	6.39	6.36	6.63	6.63	6.59	6.99	6.31	6.39	6.63	Ciliated, Secretory	Basal
chr4-108467578-108467639	4.45	4.51	4.39	4.76	4.6	4.58	4.86	4.6	4.57	4.45	4.66	4.39	4.45	4.6	4.91	4.45	4.73	4.39	4.45	4.79	4.74	4.79	4.65	4.63	4.86	4.66	4.61	4.45	4.33	4.39	4.45	4.33	4.39	4.45	4.33	4.39	4.45	4.68	4.61	4.71	4.74	4.66	4.45	4.64	4.39
chr4-108477602-108477974	4.51	4.68	4.75	4.96	4.88	4.77	4.51	4.52	4.77	4.51	4.84	4.89	4.51	4.87	4.32	5.09	4.7	4.68	5.41	5.05	5.27	5.45	5.24	5.5	5.06	5.05	5.07	4.51	4.32	4.32	4.51	4.32	5.22	4.51	4.32	5.25	5.07	4.9	5.13	5.19	4.86	4.83	5.06	4.87	5.06	Ciliated	Basal
chr4-108491850-108491964	4.46	4.64	4.6	4.46	4.53	4.72	4.46	4.53	4.57	4.46	4.65	4.36	4.46	4.61	4.72	4.98	4.55	4.36	4.8	4.72	4.73	4.68	4.79	4.66	4.66	4.64	4.79	4.46	4.88	4.36	4.46	4.32	4.36	4.46	4.32	4.36	4.79	4.65	4.61	5.03	4.79	4.74	4.46	4.72	4.6
chr4-108492995-108493068	4.43	4.61	4.59	4.43	4.63	4.39	4.74	4.54	4.39	4.43	4.54	4.76	4.43	4.54	4.6	4.43	4.5	4.39	4.63	4.67	4.68	4.62	4.69	4.73	4.72	4.72	4.55	4.43	4.35	4.39	4.43	4.35	4.39	4.43	4.35	4.39	4.66	4.61	4.39	4.43	4.53	4.39	4.43	4.53	4.58
chr4-108493144-108493333	5.37	4.93	4.76	4.96	4.92	4.6	5.39	4.81	4.28	4.55	5.09	4.97	5.29	4.91	5.18	5.3	5.08	4.87	5.38	5.37	5.44	5.31	5.35	5.53	5.46	5.41	5.56	4.55	5.12	5.19	4.55	4.3	4.8	4.55	4.83	5.2	5.17	4.98	4.71	4.96	4.89	4.97	5.01	4.93	4.95
chr4-108493461-108493511	4.43	4.36	4.37	4.43	4.63	4.63	4.43	4.49	4.37	4.43	4.63	4.7	4.91	4.36	4.6	4.43	4.57	4.37	4.43	4.6	4.56	4.43	4.64	4.61	4.43	4.56	4.65	4.43	4.36	4.37	4.43	4.36	4.37	4.43	4.83	4.37	4.65	4.54	4.37	4.7	4.36	4.64	4.43	4.5	4.67
chr4-108502410-108502658	5.26	4.69	5.12	5.23	4.94	4.94	5.25	4.82	4.98	4.51	4.76	4.81	4.51	4.77	4.35	4.51	4.32	4.73	5.34	5.12	5.02	5.2	5.01	5.1	5.07	4.93	4.93	4.51	4.32	4.35	4.51	4.92	4.35	4.51	4.32	4.35	4.73	5.04	4.74	4.78	4.69	4.69	4.87	4.83	4.81
chr4-108502660-108502721	4.83	4.75	4.68	4.77	4.8	4.59	4.75	4.62	4.78	4.43	4.51	4.65	4.43	4.57	4.38	4.43	4.36	4.55	4.64	4.67	4.49	4.7	4.62	4.56	4.43	4.59	4.38	4.43	4.36	4.38	4.43	4.36	4.38	4.43	4.36	4.38	4.43	4.36	4.63	4.43	4.36	4.6	4.43	4.52	4.38
chr4-108503246-108503356	4.42	4.54	4.38	4.42	4.37	4.38	4.74	4.55	4.56	4.42	4.37	4.61	4.42	4.37	4.38	4.42	4.37	4.38	4.42	4.71	4.72	4.61	4.55	4.73	4.81	4.67	4.73	4.42	4.85	4.38	4.42	4.37	4.38	4.42	4.37	4.38	4.42	4.51	4.38	4.42	4.37	4.57	4.42	4.46	4.38
chr4-108503491-108503702	4.47	4.61	4.64	4.47	4.54	4.6	4.77	4.62	4.8	4.47	4.62	4.66	4.47	4.33	4.66	4.47	4.66	4.75	5.25	5.18	5.3	5.09	5.17	5.23	5.18	5.16	5.18	4.47	4.33	4.37	4.47	4.33	4.37	4.47	4.33	4.37	4.69	4.64	4.37	4.47	4.56	4.54	4.83	4.75	4.37	Ciliated	Basal, Suprabasal, Secretory
chr4-108512991-108513041	4.43	4.48	4.65	4.81	4.62	4.85	4.43	4.48	4.67	4.43	4.48	4.39	4.43	4.54	4.39	4.43	4.36	4.39	4.43	4.42	4.39	4.43	4.47	4.58	4.43	4.55	4.61	4.43	4.84	4.39	4.43	4.36	4.39	4.43	4.8	4.39	4.43	4.5	4.58	4.66	4.47	4.39	4.43	4.52	4.39
chr4-108513057-108513446	5.18	5.57	5.66	5.76	5.59	5.3	5.54	5.44	5.49	5.64	5.31	5.71	5.81	5.15	5.22	5.61	5.26	5.22	5.61	5.44	5.38	5.66	5.41	5.45	5.5	5.29	5.25	4.7	5.84	6.21	4.7	5.14	6.09	4.7	5.77	5.24	5.38	5.36	5.22	5.81	5.25	5.44	5.6	5.48	5.02	Ionocyte	Secretory
chr4-108530280-108530442	5.27	5.32	5.51	4.89	5.46	5.53	4.51	5.15	5.08	5.14	4.9	5.13	5.07	4.92	4.98	4.51	4.94	4.81	4.74	4.56	4.58	4.72	4.57	4.48	4.51	4.51	4.39	4.51	4.3	4.39	4.51	5.08	4.39	4.51	4.3	4.39	4.51	4.74	4.57	4.51	4.76	4.83	4.81	4.48	4.69	Basal, Suprabasal	Ciliated, Secretory	RPL34-AS1
chr4-108530578-108530824	5.95	5.65	5.89	5.57	5.76	5.77	5.16	5.24	5.57	5.24	4.9	5.12	5.16	4.83	5.05	5.21	4.85	5	4.78	4.63	4.56	4.81	4.66	4.52	4.51	4.6	4.36	4.51	4.31	4.93	4.51	4.31	4.82	4.51	4.31	4.36	4.88	4.73	4.69	4.77	4.9	4.53	4.68	4.73	4.82	Basal	Ciliated, Secretory	RPL34-AS1
chr4-108530836-108530892	4.93	4.87	4.94	4.86	4.84	4.89	4.83	4.78	4.8	4.93	4.7	4.6	4.43	4.35	4.59	4.43	4.74	4.72	4.8	4.47	4.38	4.43	4.45	4.48	4.59	4.53	4.38	4.43	4.35	4.38	4.43	4.35	4.86	4.43	4.35	4.38	4.64	4.45	4.38	4.43	4.35	4.38	4.6	4.64	4.38	Basal	Secretory
chr4-108531213-108531272	4.44	4.54	4.61	4.44	4.64	4.37	4.44	4.48	4.37	4.44	4.59	4.63	4.44	4.63	4.73	4.44	4.62	4.61	4.68	4.6	4.52	4.44	4.53	4.73	4.72	4.6	4.57	4.44	4.33	4.37	4.44	4.33	4.37	4.44	4.85	4.37	4.63	4.56	4.61	4.68	4.57	4.58	4.6	4.71	4.61
chr4-108533637-108533695	4.46	4.57	4.39	4.95	4.58	4.53	4.78	4.34	4.53	4.46	4.57	4.69	4.46	4.67	4.56	4.91	4.52	4.39	4.67	4.6	4.39	4.65	4.49	4.55	4.46	4.53	4.39	4.46	4.96	5.06	4.46	4.34	5.05	4.46	4.9	4.88	4.69	4.53	4.71	4.81	4.64	4.53	4.65	4.69	4.66			RPL34-AS1
chr4-108534883-108534949	4.47	4.71	4.37	4.47	4.67	4.76	4.75	4.79	4.64	4.96	4.91	4.71	4.47	4.76	4.61	5.01	4.82	4.68	4.78	4.65	4.73	4.64	4.73	4.67	4.8	4.74	4.66	4.47	4.86	4.37	4.47	4.3	4.37	4.47	4.3	4.37	5.07	4.99	5.05	5.11	4.84	5	4.88	4.99	5.13			RPL34-AS1
chr4-108534958-108535089	4.5	4.81	4.66	4.5	4.79	4.85	4.79	5.01	4.67	5.01	4.97	4.88	4.5	4.7	4.81	5.06	4.82	4.83	4.87	4.75	4.82	4.67	4.79	4.8	4.81	4.77	4.63	4.5	4.84	4.34	4.5	4.31	4.88	4.5	4.31	4.34	5.3	5.17	5.29	5.26	5.14	5.05	4.89	5.08	5.19	Secretory	Basal, Ciliated	RPL34-AS1
chr4-108535850-108535972	5.21	5.06	5.03	5.04	4.91	4.93	4.92	4.85	4.95	4.52	5.04	5.09	4.52	4.96	4.94	5.19	5.2	4.94	5	4.97	4.76	5.02	4.91	4.88	5.02	4.91	4.62	4.52	4.32	5.29	4.52	4.32	4.27	4.52	4.32	4.27	5.37	5.12	5.08	5.33	4.95	4.98	5.21	5.26	5.06			RPL34-AS1
chr4-108536585-108536989	6.22	6.23	6.21	6.32	6.46	6.48	6.35	6.34	6.36	6.98	6.71	6.77	6.86	6.55	6.93	6.71	6.59	6.87	6.71	6.16	6.57	6.69	6.3	6.52	6.46	6.16	6.6	4.9	5.27	3.84	4.9	5.83	4.99	4.9	5.39	5.28	6.56	6.53	6.7	6.67	6.5	6.56	6.47	6.45	6.37	Basal, Suprabasal, Ciliated, Secretory	Ionocyte	RPL34-AS1
chr4-108544515-108545028	7.34	6.77	7.26	7.13	6.98	7.33	6.82	6.85	7.14	6.87	6.43	6.91	7.04	6.49	6.78	6.79	6.37	6.6	5.44	5.09	5.16	5.05	5.07	5.06	5.28	5.04	4.88	4.71	5.15	5.93	6.31	5.39	5.12	4.71	5.2	4.3	5.48	5.75	5.51	5.4	5.69	5.76	5.3	5.54	5.29	Basal, Suprabasal	Ciliated, Ionocyte, Secretory	RPL34-AS1
chr4-108556205-108556369	4.44	4.36	4.38	4.44	4.6	4.38	4.44	4.59	4.38	4.44	4.53	4.64	4.44	4.36	4.38	4.44	4.36	4.66	4.89	4.7	4.95	4.62	4.81	4.77	4.94	4.8	4.86	4.44	4.36	4.88	4.44	4.36	4.38	4.44	4.36	4.38	4.44	4.52	4.67	4.71	4.62	4.53	4.7	4.36	4.55	Ciliated	Basal	RPL34-AS1
chr4-108559131-108559495	5.42	5.65	5.66	5.17	5.59	5.76	5.75	5.6	5.5	5.07	5.65	5.47	6.4	5.43	5.39	5.51	5.47	5.61	4.94	4.55	4.73	4.98	4.7	4.7	4.72	4.74	4.66	4.57	5.02	4.32	4.57	4.25	4.32	4.57	5.1	4.32	5.35	5.2	5.12	4.96	5.18	5.27	5.02	5.16	4.93	Basal, Suprabasal, Secretory	Ciliated	RPL34-AS1
chr4-108560031-108560092	4.43	4.49	4.37	4.43	4.35	4.37	4.43	4.59	4.37	4.43	4.49	4.37	4.43	4.35	4.78	4.81	4.35	4.37	4.43	4.35	4.37	4.59	4.35	4.51	4.43	4.35	4.37	4.43	5.24	4.37	5.53	5.14	4.37	4.43	4.35	5.2	4.43	4.35	4.37	4.6	4.35	4.37	4.43	4.35	4.37			RPL34-AS1
chr4-108563453-108564190	5.28	5.38	5.55	5.59	5.56	5.97	5.73	5.64	5.68	5.68	5.59	5.73	5.45	5.83	6.22	6.09	5.91	5.83	5.14	4.96	5	5.61	5.45	5.16	5.46	5.3	5.21	4.62	4.99	4.33	4.62	4.24	5.01	4.62	4.92	4.33	5.62	5.17	5.2	5.83	5.47	5.55	5.56	5.56	5.7	Basal, Suprabasal	Ciliated	RPL34-AS1
chr4-108572429-108572542	4.5	4.91	4.77	4.92	4.67	4.92	4.5	4.93	4.71	4.5	4.8	4.38	4.5	4.71	4.79	4.5	4.77	4.91	4.9	4.87	4.69	4.5	4.84	4.61	4.71	4.83	4.79	4.5	4.81	4.38	4.5	4.85	4.38	4.5	4.76	4.38	4.79	4.74	4.7	4.85	4.75	4.58	4.67	4.78	4.6			RPL34-AS1
chr4-108572638-108572807	5.22	5.34	4.71	5.04	5.08	5.26	4.61	5.37	4.95	4.61	5.07	5.23	5.39	5.02	4.89	4.61	5.16	5.14	5.25	5.18	5.13	4.95	5.15	4.97	5.01	5.16	4.95	4.61	5.15	4.94	4.61	5.05	4.25	4.61	5.28	4.25	5.02	5.07	4.94	5.27	5.22	4.95	4.99	5.1	5.17			RPL34-AS1
chr4-108572908-108572991	4.85	4.79	4.55	4.49	4.68	4.53	4.49	4.85	4.59	4.49	4.71	4.92	4.95	4.86	4.77	4.49	4.76	4.36	4.76	4.8	4.68	4.79	4.82	4.64	4.71	4.73	4.72	4.49	4.32	4.95	4.49	4.32	4.36	4.49	4.32	4.36	4.49	4.7	4.64	4.75	4.7	4.75	4.49	4.72	4.69			RPL34-AS1
chr4-108592161-108592416	5.99	5.62	5.8	5.52	5.6	5.85	5.58	5.41	5.61	5.45	5.16	5.36	4.98	4.8	5.36	4.58	5.15	5.01	4.91	4.8	4.84	4.84	4.94	4.91	4.81	4.88	4.76	4.58	5.13	5.24	6.47	4.92	4.28	4.58	4.8	4.28	5.06	4.93	4.61	4.85	4.68	5.13	5.1	4.91	4.83	Basal, Suprabasal	Ciliated, Secretory	RPL34-AS1
chr4-108619967-108620027	4.51	4.69	4.73	4.51	4.68	4.81	4.94	4.72	4.63	5.04	4.7	4.56	4.51	4.81	4.8	4.51	4.8	4.72	4.79	4.8	4.83	4.82	4.68	4.68	4.87	4.71	4.79	4.51	5.09	4.35	4.51	4.91	5.14	4.51	4.32	4.93	4.82	4.83	4.78	4.89	4.79	4.83	4.69	4.74	4.68			RPL34-AS1, RPL34	RPL34-AS1, RPL34
chr4-108620143-108620259	5.19	5.05	4.95	4.59	5.03	4.94	5.07	5.08	5.2	4.59	5	5.13	5.34	5.21	4.77	4.98	5	5.04	5.18	5.1	5.22	5.11	5.12	5.07	5.18	4.99	5.11	4.59	5.33	4.93	4.59	4.86	5.2	4.59	4.29	4.94	5.26	5.17	4.93	5.28	5.11	5.24	5.16	5.07	5.05			RPL34-AS1, RPL34	RPL34-AS1, RPL34
chr4-108620339-108620655	6.93	6.84	6.73	6.81	6.78	6.73	6.78	6.81	6.72	6.45	6.95	7.04	6.75	6.78	7.08	6.96	6.9	6.92	6.93	6.85	6.64	6.86	6.86	6.83	6.88	6.79	6.93	7.39	6.85	6.52	6.09	6.98	6.55	7.29	6.83	7.58	6.83	6.92	6.34	6.87	6.87	6.9	6.84	6.75	6.91			RPL34-AS1, RPL34	RPL34-AS1, RPL34
chr4-108620733-108620901	5.8	5.59	5.55	5.56	5.3	5.6	5.58	5.61	5.7	5.8	5.51	5.67	5.9	5.52	5.64	5.49	5.46	5.47	5.46	5.51	5.36	5.39	5.45	5.52	5.51	5.52	5.43	4.67	5.7	5.43	5.77	4.72	5.06	4.67	5.56	5.25	5.73	5.71	5.5	5.48	5.57	5.58	5.55	5.45	5.53			RPL34-AS1, RPL34	RPL34-AS1, RPL34
chr4-108620908-108621054	5.92	5.63	5.42	5.58	5.65	5.72	5.65	5.6	5.55	5.57	5.35	5.51	5.65	5.73	5.73	5.29	5.6	4.97	5.31	5.15	4.99	5.35	5.33	5.27	5.27	5.28	5.22	4.66	5.56	5.17	4.66	5.27	5.31	4.66	4.96	5.98	5.52	5.5	5.34	5.37	5.73	5.54	5.57	5.73	5.52	Basal	Ciliated	RPL34-AS1, RPL34	RPL34-AS1, RPL34
chr4-108650214-108650423	5.99	5.92	5.95	6.18	6.11	6.09	5.87	5.94	6.17	4.91	5.92	5.65	5.88	5.78	5.93	5.98	5.75	6.06	5.91	5.91	5.64	6.04	5.88	5.7	5.83	5.97	5.7	4.91	6.06	5.77	4.91	5.79	5.77	6.11	5.89	5.8	5.98	5.83	5.59	5.77	5.8	5.86	5.92	5.9	5.98			OSTC, RNU6-431P	OSTC, RNU6-431P
chr4-108650499-108650917	6.55	6.34	6.51	6.63	6.48	6.16	6.35	6.48	6.29	6.66	6.57	6.33	6.38	6.27	6.28	6.3	6.52	6.28	6.33	6.23	6.15	6.02	6.26	6.14	6.23	6.35	5.92	7.2	6.55	5.57	6	5.97	6.47	6.21	6.4	6.26	6.13	6.34	6.21	6.37	6.22	6.14	6.27	6.48	6.11			OSTC, RNU6-431P	OSTC, RNU6-431P
chr4-108651001-108651060	4.83	4.79	4.84	4.9	4.84	4.81	4.87	4.85	4.76	4.96	4.76	4.75	5.08	4.78	4.74	4.5	4.82	4.88	4.67	4.74	4.75	4.72	4.75	4.72	4.84	4.86	4.9	4.5	4.88	4.31	5.57	4.3	4.31	4.5	4.3	4.31	4.77	4.89	4.85	4.78	4.77	4.73	4.5	4.83	4.64			OSTC, RNU6-431P	OSTC, RNU6-431P
chr4-108651169-108651236	5.14	4.64	4.91	4.81	4.51	4.72	4.79	4.75	4.83	4.48	4.85	4.69	4.48	4.79	4.37	4.91	4.85	4.66	4.68	4.72	4.68	4.74	4.73	4.77	4.88	4.76	4.8	4.48	5.05	4.37	4.48	5.11	4.37	4.48	4.32	4.37	4.87	4.83	4.67	4.91	4.6	4.74	4.74	4.91	4.57			OSTC, RNU6-431P	OSTC, RNU6-431P
chr4-108651519-108651651	5.18	5.1	5.2	5.42	4.97	4.97	5.05	5.06	5.09	4.55	4.97	4.98	5.2	5.07	5.06	4.55	5.21	5.41	5.17	4.89	4.92	4.85	4.97	4.85	5.02	4.91	4.75	4.55	5.06	4.32	4.55	4.88	4.32	4.55	4.29	4.32	5.18	5.29	5.03	5.2	5.19	5.08	5.24	5.23	4.96			OSTC, RNU6-431P	OSTC, RNU6-431P
chr4-108683574-108683726	4.91	4.9	4.8	4.86	4.81	4.74	4.96	5.09	4.85	4.54	4.86	4.8	5.2	5.03	4.69	4.54	4.84	4.93	4.87	4.91	4.84	4.89	4.83	4.61	4.99	4.89	4.86	4.54	5.08	5.15	4.54	4.9	4.34	4.54	5.01	5.33	4.76	4.86	4.73	5.15	4.7	4.82	4.94	4.87	4.87			AC107071.1
chr4-108693973-108694101	5.35	5.19	5.19	4.49	5	5.33	5.06	5.14	5.09	4.49	5.01	4.96	4.94	4.84	4.82	4.89	4.85	5.03	4.68	4.67	4.8	4.66	4.73	4.74	4.92	4.7	4.8	4.49	4.31	4.35	4.49	4.31	4.35	4.49	4.31	4.35	4.49	4.77	4.71	4.74	4.68	4.82	4.49	4.76	4.35	Basal	Ciliated, Secretory
chr4-108694163-108694414	5.22	5.16	5.56	4.53	4.79	5.27	4.92	5.14	4.9	4.53	5.11	4.9	5.15	5.01	4.93	4.53	4.81	4.92	4.89	5	5.25	4.93	5.11	5.06	5.11	5.08	5.15	4.53	4.3	4.31	4.53	4.3	5.01	4.53	4.3	4.31	5.2	4.96	4.82	5.22	4.91	4.83	5	4.93	4.6
chr4-108694579-108694629	4.43	4.54	4.38	4.43	4.63	4.54	4.43	4.66	4.54	4.43	4.59	4.58	4.43	4.62	4.38	4.43	4.51	4.38	4.43	4.52	4.61	4.64	4.57	4.63	4.62	4.56	4.6	4.43	4.36	4.38	4.43	4.36	4.38	4.43	4.36	4.38	4.43	4.52	4.57	4.43	4.57	4.71	4.64	4.46	4.56
chr4-108700504-108700693	5.06	5.01	5.16	4.89	4.66	4.73	4.76	4.81	4.8	4.49	4.73	4.32	4.49	4.33	4.55	5.01	4.84	4.68	4.49	4.59	4.61	4.65	4.7	4.58	4.49	4.65	4.54	4.49	4.33	4.32	4.49	4.33	5.04	4.49	4.33	4.32	4.92	5.16	5.09	4.96	4.94	5.02	4.81	4.91	4.84	Basal, Secretory	Ciliated
chr4-108717458-108717573	4.45	4.48	4.36	4.45	4.55	4.56	4.82	4.7	4.36	5.24	4.88	4.8	4.45	4.76	4.79	4.45	4.71	4.69	4.62	4.54	4.5	4.67	4.5	4.6	4.65	4.48	4.6	4.45	4.33	4.36	4.45	4.33	4.36	4.45	4.33	4.36	4.64	4.7	4.6	4.45	4.61	4.72	4.45	4.66	4.36	Suprabasal	Ciliated
chr4-108762611-108763227	5.4	5.17	5.36	5.76	5.4	5.31	5.5	5.25	5.44	5.13	5.15	5.18	5.26	5.2	5.42	5.4	5.29	5.05	5.43	5.03	5.35	5.27	5.1	5.21	5.28	5.12	5.01	4.64	4.94	4.32	4.64	5	5.57	4.64	4.87	4.98	5.46	5.28	5.33	5.65	5.33	5.57	5.26	5.31	5.31			ETNPPL	ETNPPL
chr4-108774912-108775099	5.15	5	4.82	4.91	4.63	4.64	4.52	4.82	4.64	5.29	4.79	4.8	4.52	4.9	4.91	5.22	4.77	5.04	5.2	4.87	4.98	4.95	4.93	4.98	4.97	4.9	4.95	4.52	5.08	4.36	4.52	5.15	4.36	4.52	4.78	4.36	5.3	5.12	4.89	5.09	5.08	5.3	5	5.1	4.97			AC097473.1	AC097473.1
chr4-108783802-108783852	4.79	4.7	4.61	4.74	4.55	4.37	4.43	4.49	4.66	4.43	4.65	4.63	4.43	4.36	4.37	4.43	4.51	4.61	4.43	4.46	4.52	4.67	4.51	4.37	4.43	4.51	4.51	4.43	4.36	4.37	4.43	4.9	4.37	4.43	4.36	4.37	4.64	4.36	4.37	4.61	4.48	4.59	4.6	4.46	4.61
chr4-108830530-108830893	5.25	5.3	5.24	4.88	4.94	5.11	4.97	4.94	4.95	5.86	5.41	5.02	5.19	5.25	5.19	5.12	5.03	5.05	5.47	5.06	5.14	5.31	5	4.98	5.15	5.07	4.99	4.6	5.77	5.41	4.6	4.87	5.54	4.6	5.3	4.29	5.76	5.51	5.73	5.68	5.49	5.62	5.5	5.35	5.44	Secretory	Ciliated	COL25A1	COL25A1
chr4-108832003-108832067	4.45	4.58	4.57	4.45	4.35	4.38	4.45	4.35	4.38	4.45	4.48	4.38	4.45	4.62	4.38	4.45	4.35	4.38	4.87	4.63	4.64	4.45	4.58	4.57	4.62	4.65	4.54	4.45	4.35	4.38	4.45	4.35	4.38	4.45	4.82	4.38	4.86	4.69	4.76	4.65	4.78	4.76	4.78	4.83	4.8
chr4-108832085-108832147	4.44	4.47	4.68	4.44	4.35	4.38	4.76	4.35	4.56	4.44	4.53	4.38	4.44	4.66	4.38	4.44	4.55	4.59	4.74	4.65	4.51	4.44	4.66	4.62	4.69	4.67	4.51	4.44	4.35	4.38	4.44	4.35	4.38	4.44	4.79	4.38	4.68	4.69	4.75	4.73	4.77	4.65	4.71	4.72	4.8
chr4-108834251-108834474	5.5	5.28	5.15	5.49	5.24	5.23	5.04	5.19	5.38	5.45	5.06	5.12	5.11	5.22	5.2	5.15	4.92	4.94	4.75	4.51	4.51	4.5	4.56	4.38	4.5	4.62	4.63	4.5	4.27	4.38	4.5	4.27	4.38	4.5	5	4.38	4.9	4.78	4.38	4.67	4.68	4.71	4.66	4.59	4.38	Basal, Suprabasal	Ciliated, Secretory	COL25A1	COL25A1
chr4-108834890-108835055	5.07	5.04	5.11	5	5.04	5.16	5.13	5.08	5.3	4.58	4.92	4.71	4.58	4.87	4.99	4.97	5.02	5.2	5.02	4.87	4.7	5.05	4.88	4.97	5.12	4.81	4.59	4.58	4.79	4.22	6.15	5.67	5.46	4.58	4.74	5.34	5.12	4.89	4.81	5.04	5.1	4.74	4.87	5.05	4.9			COL25A1
chr4-108840359-108840409	4.43	4.36	4.38	4.43	4.55	4.63	4.43	4.55	4.55	4.43	4.49	4.38	4.43	4.62	4.68	4.88	4.69	4.58	4.43	4.36	4.38	4.43	4.57	4.38	4.43	4.36	4.38	4.43	4.36	4.38	4.43	4.36	4.38	4.43	4.36	4.38	4.43	4.49	4.38	4.43	4.48	4.56	4.43	4.6	4.38
chr4-108840415-108840782	4.59	4.55	4.58	5.03	5.14	4.99	5.09	5.26	5.06	5.31	4.85	5.01	6.26	5.86	5.91	5.83	5.76	5.71	4.59	4.54	4.65	4.89	4.98	4.78	5.11	4.8	4.58	4.59	4.27	4.93	4.59	5.4	5.17	4.59	5.22	4.27	4.8	4.7	4.71	5.24	5.01	5.63	5.26	5.35	4.88		Basal, Ciliated, Secretory	COL25A1
chr4-108849546-108850133	6.24	5.98	6.65	5.91	5.82	6.57	5.66	6.01	6.33	6.47	6.15	6.85	6.41	6.18	6.57	6.24	5.86	5.99	5.94	5.63	5.16	5.98	5.72	5.46	5.77	5.54	5.42	4.84	7.13	6.6	7.2	6.63	6.85	7.43	6.68	6.87	7.03	6.66	7.22	6.86	6.68	6.98	6.6	6.32	6.61	Basal, Suprabasal, Ionocyte, Secretory	Ciliated	COL25A1
chr4-108851394-108851671	5.08	5.31	5.78	5.64	5.5	5.75	5.15	5.29	5.73	4.56	5.06	5.3	5.59	5.31	5.42	5.14	5.3	5.23	4.94	4.64	4.59	5.02	4.84	4.82	4.88	4.78	4.68	4.56	4.3	4.33	4.56	5.16	5.24	4.56	4.3	4.33	5.6	5.47	5.16	5.34	5.42	5.37	5.22	5.23	5.2	Basal, Suprabasal, Secretory	Ciliated	COL25A1
chr4-108861468-108861606	4.88	4.86	4.83	5.11	4.63	4.48	4.93	4.89	4.82	4.56	5.16	5.01	4.56	4.95	4.81	4.56	4.88	4.97	4.97	4.77	4.67	4.83	4.78	4.62	4.7	4.79	4.72	4.56	4.85	5.23	6.01	5.17	5.35	4.56	5.02	5.24	4.98	4.99	5.06	4.92	4.82	4.94	4.78	5.05	4.73			COL25A1
chr4-108917350-108917558	5.01	4.7	4.68	4.51	4.79	4.64	4.91	4.61	4.83	5.37	4.92	5.19	5.14	4.96	5.17	5.07	4.84	4.87	4.77	4.71	4.75	4.51	4.64	4.86	4.78	4.6	4.76	4.51	4.32	4.96	4.51	4.32	4.32	4.51	5.03	4.32	5.31	5.12	5.14	4.98	5.11	5.25	5.19	5.24	5.12	Suprabasal, Secretory	Basal, Ciliated	COL25A1
chr4-108940166-108940487	5.7	5.66	5.54	5.74	5.36	5.55	5.58	5.42	5.47	5.96	5.66	5.8	5.99	5.57	5.44	5.85	5.58	5.52	5.98	5.64	5.68	5.82	5.48	5.39	5.71	5.66	5.33	4.72	4.31	5.78	4.72	5.21	5.92	4.72	5.37	5.01	6.22	5.88	6.27	5.95	5.85	6.15	5.85	5.96	5.85			COL25A1
chr4-108940796-108940866	4.82	4.54	4.55	4.48	4.55	4.51	4.48	4.35	4.31	4.48	4.66	4.57	4.48	4.55	4.81	4.86	4.7	4.64	4.48	4.6	4.6	4.76	4.59	4.58	4.69	4.67	4.51	4.48	5.09	5.03	4.48	4.35	4.88	5.49	4.35	4.31	4.83	4.71	4.79	4.87	4.69	4.83	4.77	4.7	4.64			COL25A1
chr4-108940883-108940933	4.46	4.55	4.56	4.77	4.34	4.35	4.46	4.49	4.35	4.46	4.64	4.67	4.46	4.34	4.78	4.46	4.78	4.7	4.65	4.57	4.53	4.63	4.56	4.53	4.62	4.67	4.35	4.46	5.44	4.35	4.46	4.34	4.85	5.5	4.34	4.35	4.76	4.66	4.65	4.72	4.65	4.8	4.71	4.71	4.76			COL25A1
chr4-108941921-108942405	5.48	5.03	5.09	5.15	4.97	5	5.43	5.18	5.16	5.88	5.22	5.17	5.7	5.12	4.91	4.62	4.99	5.19	5.86	5.67	5.77	5.61	5.53	5.58	5.77	5.67	5.72	4.62	5.36	5.38	6.03	4.32	4.97	6.32	5.09	4.89	6.36	5.84	6.34	5.89	5.74	5.93	5.63	5.75	6.04	Secretory	Basal	COL25A1
chr4-108972829-108972882	4.82	4.57	4.77	4.44	4.58	4.54	4.44	4.71	4.6	4.44	4.58	4.65	4.44	4.33	4.39	4.44	4.6	4.56	4.44	4.54	4.5	4.69	4.49	4.58	4.67	4.47	4.61	4.44	4.33	5.1	4.44	4.33	4.39	4.44	4.33	4.39	4.82	4.68	4.39	4.63	4.55	4.39	4.62	4.65	4.39			COL25A1
chr4-108972925-108973038	4.96	4.81	4.96	4.89	4.88	4.96	4.75	4.93	4.9	4.47	4.57	4.84	4.91	4.82	4.65	4.86	4.8	4.79	4.83	4.68	4.59	4.7	4.55	4.68	4.62	4.67	4.68	4.47	4.36	4.97	4.47	4.36	4.33	4.47	4.36	4.33	4.88	4.81	4.81	4.82	4.88	4.83	4.8	4.74	4.63			COL25A1
chr4-109005627-109005780	5.15	5.03	4.75	5.24	4.91	5.08	5.01	4.92	4.9	4.95	4.92	4.9	4.9	4.82	4.6	5.01	5.08	4.94	4.47	4.59	4.37	4.47	4.48	4.48	4.47	4.52	4.37	4.47	4.32	4.37	4.47	4.32	4.37	4.47	4.32	4.37	4.67	4.58	4.69	4.81	4.67	4.37	4.7	4.76	4.59	Basal, Suprabasal	Ciliated	COL25A1
chr4-109009977-109010236	5.52	5.07	5.4	5.12	5.26	5.41	5.43	5.34	5.3	5.14	4.59	4.38	4.9	4.85	4.75	5	4.87	5.01	4.47	4.43	4.56	4.47	4.56	4.53	4.47	4.51	4.38	4.47	4.31	4.38	4.47	4.31	4.38	4.47	4.31	4.38	4.47	4.46	4.59	4.64	4.46	4.38	4.47	4.58	4.38	Basal	Suprabasal, Ciliated, Secretory	COL25A1
chr4-109044485-109044721	4.48	4.36	4.83	4.48	4.36	4.73	4.89	4.68	4.51	4.48	4.56	4.33	4.94	4.36	4.86	5.05	4.75	4.68	5.29	5.01	4.96	5.18	5.23	5.1	5.06	5.1	5.18	4.48	4.36	4.33	4.48	4.36	5.03	4.48	4.36	5.21	4.84	4.73	4.75	4.96	4.79	4.65	4.78	4.86	4.68	Ciliated	Basal, Suprabasal	COL25A1
chr4-109046786-109046852	4.43	4.37	4.58	4.95	4.87	4.74	4.43	4.77	4.9	4.92	4.37	4.36	4.87	4.57	4.69	4.82	4.37	4.58	4.61	4.54	4.59	4.67	4.58	4.52	4.43	4.51	4.58	4.43	4.37	4.36	4.43	4.96	4.36	4.43	4.37	4.36	4.43	4.53	4.68	4.61	4.37	4.64	4.6	4.61	4.74
chr4-109046958-109047200	4.52	4.8	4.83	5.61	5.7	5.98	4.9	5.5	5.49	5.19	4.8	4.64	5.25	5.05	5.2	5.42	5.08	4.93	5.27	4.92	4.86	5.39	5.2	5.25	5.22	5.05	5.16	4.52	4.33	4.31	6.04	4.97	4.31	4.52	4.33	4.96	4.8	4.73	4.68	5.23	4.93	5.17	4.84	4.91	5.14		Basal	COL25A1
chr4-109155696-109156107	4.64	5.64	5.42	5.15	5.4	5.65	5.31	5.22	5.35	5.79	5.65	5.56	5.5	5.34	5.73	4.64	5.18	5.37	5.04	4.77	4.74	5.2	4.77	4.58	4.64	4.78	4.65	4.64	5.49	4.28	4.64	5.2	5.05	4.64	4.67	4.97	5.74	5.54	5.46	5.77	5.59	5.34	5.33	5.27	5.05	Basal, Suprabasal, Secretory	Ciliated	COL25A1
chr4-109164091-109164210	4.47	4.6	5.11	4.83	4.54	4.86	4.8	4.6	4.78	5.07	4.63	4.57	4.47	4.6	4.31	4.47	4.56	4.84	4.69	4.56	4.71	4.81	4.5	4.48	4.78	4.57	4.51	4.47	4.37	4.31	4.47	4.85	4.31	4.47	4.37	4.31	5.02	4.67	4.66	5.1	4.79	4.84	4.67	4.69	4.55			COL25A1
chr4-109207112-109207407	5.51	4.88	4.83	4.84	4.87	4.91	5.04	4.88	5.06	5.05	4.8	4.92	5.2	4.32	4.34	5.36	4.7	4.82	4.71	4.49	4.48	4.69	4.47	4.56	4.74	4.47	4.34	4.51	5.81	5.48	5.78	5.76	6.03	6.06	5.79	6.05	4.51	4.51	4.34	4.78	4.63	4.62	4.51	4.46	4.78	Basal, Ionocyte	Ciliated, Secretory	COL25A1
chr4-109231404-109231496	4.45	4.51	4.38	4.45	4.34	4.38	4.45	4.34	4.38	4.45	4.34	4.38	4.45	4.34	4.58	4.45	4.34	4.38	4.45	4.34	4.49	4.45	4.34	4.38	4.45	4.44	4.38	4.45	5.43	5.2	5.57	4.34	4.84	5.44	4.92	5.67	4.45	4.34	4.38	4.62	4.65	4.38	4.45	4.47	4.38			COL25A1
chr4-109231499-109231586	4.48	4.55	4.35	4.48	4.31	4.35	4.48	4.49	4.54	4.48	4.31	4.59	4.48	4.56	4.58	4.48	4.51	4.35	4.48	4.31	4.49	4.48	4.42	4.35	4.48	4.56	4.48	4.48	5.48	5.49	6.14	4.31	4.88	5.38	4.92	5.68	4.48	4.55	4.35	4.48	4.64	4.63	4.48	4.58	4.35	Ionocyte	Basal, Ciliated	COL25A1
chr4-109265272-109265360	4.43	4.49	4.38	4.43	4.36	4.38	4.43	4.55	4.38	4.43	4.36	4.38	4.43	4.36	4.38	4.43	4.36	4.7	4.64	4.73	4.73	4.77	4.66	4.57	4.43	4.68	4.49	4.43	4.88	4.95	4.43	4.36	4.38	4.43	4.36	4.38	4.84	4.57	4.65	4.72	4.54	4.67	4.63	4.54	4.57
chr4-109265559-109265609	4.42	4.36	4.39	4.42	4.36	4.39	4.42	4.36	4.39	4.42	4.49	4.39	4.42	4.36	4.39	4.42	4.65	4.61	4.69	4.59	4.59	4.59	4.55	4.59	4.42	4.64	4.62	4.42	4.36	4.39	4.42	4.36	4.39	4.42	4.36	4.39	4.72	4.51	4.39	4.42	4.48	4.39	4.42	4.56	4.61
chr4-109291074-109291126	4.44	4.36	4.71	4.44	4.57	4.38	4.44	4.57	4.58	4.44	4.51	4.56	4.44	4.57	4.38	4.44	4.53	4.38	4.82	4.62	4.63	4.79	4.66	4.53	4.62	4.58	4.58	4.44	4.92	4.38	4.44	4.36	4.38	4.44	4.36	5.1	4.69	4.6	4.55	4.44	4.5	4.68	4.44	4.36	4.55			COL25A1
chr4-109291132-109291197	4.45	4.59	4.69	4.45	4.71	4.53	4.76	4.64	4.6	4.45	4.6	4.66	4.94	4.64	4.38	4.45	4.68	4.38	4.45	4.63	4.67	4.81	4.63	4.62	4.62	4.61	4.66	4.45	4.91	4.38	4.45	4.34	4.38	4.45	4.34	4.38	4.84	4.57	4.64	4.45	4.34	4.66	4.45	4.34	4.56			COL25A1
chr4-109294140-109294287	5.01	4.91	4.71	4.48	4.52	4.37	4.9	4.72	4.54	4.48	4.89	4.8	4.48	4.72	4.84	4.48	4.82	4.65	4.87	4.86	4.74	4.98	4.96	4.72	4.96	4.86	4.8	4.48	4.32	4.37	4.48	4.32	5.32	4.48	4.32	4.37	4.48	4.85	4.77	4.85	4.66	4.68	4.48	4.7	4.65			COL25A1-DT, COL25A1
chr4-109298568-109298627	4.89	4.6	4.6	4.46	4.68	5.06	4.8	4.58	4.73	5.07	4.61	4.34	4.46	4.68	4.74	4.46	4.58	4.6	4.78	4.65	4.83	4.81	4.58	4.64	4.72	4.59	4.65	4.46	4.36	4.34	4.46	4.36	4.34	4.46	4.75	4.34	4.46	4.6	4.34	4.76	4.54	4.67	4.75	4.62	4.6			COL25A1-DT, COL25A1
chr4-109298738-109298908	4.96	5.01	5.17	5.05	5.18	5.35	5.48	5.25	5.07	5.51	5.16	5.24	5.26	5.12	5.12	5.61	5.2	4.89	5.27	5.18	5.19	5.37	5.17	5.03	5.24	5.14	5.1	4.58	4.39	5.55	4.58	4.39	5.26	4.58	4.82	4.11	5.38	5.12	4.88	5.27	5.03	5.15	5.31	5.27	5.14			COL25A1-DT, COL25A1
chr4-109302175-109302226	4.94	4.74	4.78	4.75	4.68	4.78	4.45	4.65	4.66	4.45	4.62	4.63	4.45	4.34	4.62	4.83	4.49	4.6	4.7	4.52	4.37	4.45	4.54	4.49	4.45	4.5	4.51	4.45	4.34	4.37	4.45	4.91	4.37	4.45	5.01	4.37	4.45	4.6	4.79	4.62	4.56	4.58	4.68	4.57	4.37			COL25A1-DT, COL25A1	COL25A1, COL25A1-DT
chr4-109302389-109302450	4.77	4.59	4.77	4.84	4.64	4.72	4.46	4.64	4.56	4.46	4.74	4.73	4.46	4.64	4.72	4.81	4.63	4.36	4.69	4.62	4.57	4.67	4.65	4.65	4.65	4.7	4.6	4.46	4.32	4.36	4.46	4.32	4.36	4.46	4.32	4.36	4.46	4.64	4.6	4.68	4.76	4.79	4.61	4.72	4.36			COL25A1-DT, COL25A1	COL25A1, COL25A1-DT
chr4-109302487-109302787	5.11	5	5.52	5.57	5.15	5.28	4.99	5.16	5.08	5.52	4.92	4.9	5.05	4.85	5.08	4.99	4.93	4.78	5.09	4.8	4.79	5.11	5	4.93	4.96	4.89	4.86	4.53	5.33	4.21	4.53	4.37	4.84	4.53	4.37	5.01	5.25	5.02	4.86	5.27	4.95	5.11	5.05	5.02	4.89			COL25A1-DT, COL25A1	COL25A1, COL25A1-DT
chr4-109302792-109303038	5.43	4.99	5.4	4.99	5	5.05	5.31	5.26	5.2	5.07	4.82	5.18	5.34	5.04	4.99	4.55	4.81	5.1	4.82	4.72	4.72	4.73	4.76	4.69	4.94	4.81	4.65	4.55	5.54	5.24	5.75	4.31	5.78	4.55	5.59	5.63	4.77	5.02	4.74	5.07	5.03	4.91	5.07	5.07	4.95	Basal, Ionocyte	Ciliated	COL25A1-DT, COL25A1	COL25A1, COL25A1-DT
chr4-109365871-109366080	4.48	4.98	4.77	5.12	5.14	5.1	4.91	5.38	5.08	5.01	4.86	4.99	5.3	5.12	5.38	5.31	4.94	5.13	4.48	4.39	4.64	4.48	4.52	4.54	4.76	4.53	4.6	4.48	4.32	4.36	4.48	4.32	4.36	4.48	4.32	4.36	4.79	4.62	4.36	4.48	4.68	4.62	4.48	4.81	4.36	Basal, Suprabasal	Ciliated	SEC24B-AS1
chr4-109366094-109366288	4.49	4.95	4.76	4.93	5.17	5.09	4.49	5.21	5.02	5.01	4.89	4.99	5.28	4.72	5.23	5.29	4.89	4.85	4.49	4.47	4.57	4.67	4.51	4.55	4.49	4.46	4.52	4.49	4.32	4.34	4.49	4.32	4.34	4.49	4.32	4.34	4.49	4.68	4.34	4.49	4.66	4.61	4.49	4.73	4.64	Basal, Suprabasal	Ciliated	SEC24B-AS1
chr4-109375848-109376041	5.67	5.35	5.49	5.49	5.23	5.44	5.09	5.15	5.36	5.74	4.86	4.72	5.26	4.98	4.79	4.84	4.9	4.76	4.49	4.42	4.35	4.79	4.44	4.52	4.63	4.48	4.67	4.49	4.29	4.35	4.49	4.29	4.35	4.49	4.29	4.35	4.49	4.64	4.59	4.49	4.69	4.65	4.64	4.51	4.35	Basal, Suprabasal	Ciliated, Secretory	SEC24B-AS1
chr4-109376071-109376310	5.79	5.5	5.63	5.72	5.11	5.44	5.24	5.27	5.1	5.46	4.79	4.99	5.28	4.84	4.86	4.99	5.04	4.93	4.66	4.5	4.56	4.71	4.54	4.65	4.77	4.53	4.63	4.5	5.14	4.35	4.5	4.29	4.35	4.5	4.29	4.35	4.76	4.75	4.78	4.77	4.54	4.65	4.65	4.75	4.35	Basal, Suprabasal	Ciliated, Secretory	SEC24B-AS1
chr4-109406451-109406626	5.51	5.17	5.58	5.25	5.37	5.42	4.95	5.38	5.24	5.47	5.26	5.13	5.38	5.3	5.21	5.2	5.22	5.38	5.08	5.12	5.05	5.15	5.19	5.14	5.19	5.18	4.88	4.6	5.68	5.68	4.6	4.24	5.05	4.6	5.01	4.2	5.22	5.13	4.96	5.24	5.1	5.11	5.32	5.25	5.27			SEC24B-AS1
chr4-109422481-109422680	5.52	5.67	5.59	5.72	5.62	5.71	5.68	5.68	5.56	6.05	5.7	5.53	5.26	5.48	5.44	5.39	5.65	5.65	5.67	5.6	5.59	5.53	5.64	5.54	5.58	5.69	5.33	4.69	5.61	5.08	6.13	4.89	5.05	4.69	4.79	6.31	5.49	5.61	5.43	5.59	5.72	5.37	5.75	5.69	5.35			SEC24B-AS1
chr4-109422748-109422853	4.97	4.75	4.78	4.47	4.88	4.72	4.87	4.65	4.87	4.47	4.68	4.68	4.47	4.52	4.75	4.47	4.76	4.36	4.92	4.72	4.75	4.71	4.73	4.71	4.47	4.75	4.66	4.47	4.31	4.36	4.47	4.31	4.36	4.47	4.83	5.01	4.88	4.7	4.66	4.78	4.7	4.78	4.71	4.79	4.36
chr4-109427635-109427785	4.53	5.06	5.05	5.37	4.93	4.87	4.78	5.02	5.21	4.98	5.05	5.12	5.32	5.01	4.83	5.03	5.02	5	4.81	4.95	4.88	5.02	4.97	4.92	4.89	4.9	4.85	4.53	5.42	4.28	5.95	4.27	4.28	4.53	4.27	5.07	5.08	4.86	4.81	4.92	4.98	5.11	4.68	4.9	4.85			SEC24B-AS1, SEC24B
chr4-109432794-109432983	5.17	5.59	5.39	5.31	5.52	4.98	5.05	5.37	5.18	5.27	5.03	4.93	4.53	5.11	4.92	5.12	5	4.92	4.87	4.86	4.79	5	4.8	4.77	4.81	4.84	4.82	4.53	5.15	4.31	4.53	5.05	5.11	4.53	4.75	5.03	5.15	4.85	5.02	5.06	4.82	5.06	4.79	4.89	4.97	Basal	Ciliated	SEC24B-AS1, SEC24B	SEC24B-AS1, SEC24B
chr4-109433272-109434199	7.4	7.26	6.92	7.24	7.25	7.09	7.25	7.23	7.01	7.34	7.22	6.59	7.32	7.06	7.04	7.6	7.42	7	7.41	7.26	7.11	7.31	7.28	7.41	7.2	7.25	7.23	5.22	7.62	6.88	7.1	6.67	7.8	7.21	7.83	6.37	7.53	7.39	7.54	7.52	7.41	7.47	7.55	7.42	7.57			SEC24B-AS1, SEC24B	SEC24B-AS1, SEC24B
chr4-109434331-109434492	5.33	5.25	4.99	5.23	5.25	5.25	5.19	5.17	4.93	5.63	5.23	4.86	5.32	4.95	5.24	5.68	5.18	4.9	5.64	5.52	5.46	5.39	5.54	5.58	5.47	5.43	5.61	4.59	4.77	4.31	6.1	5.95	5.4	4.59	5.08	5.69	5.24	5.25	5.14	5.17	5.26	4.98	5.23	5.17	5.24			SEC24B-AS1, SEC24B	SEC24B-AS1, SEC24B
chr4-109434786-109434837	4.87	5	4.79	4.82	5.08	4.75	4.91	4.9	4.94	5.2	4.76	4.98	5.27	5.04	5.04	5.06	4.9	4.82	4.7	4.75	4.69	4.85	4.8	4.58	4.78	4.77	4.74	4.52	4.37	4.2	4.52	4.37	5.02	4.52	4.37	4.94	4.52	4.84	4.62	5.04	4.86	4.72	4.69	4.82	4.73			SEC24B-AS1, SEC24B	SEC24B-AS1, SEC24B
chr4-109439312-109439470	5.14	5.03	4.94	4.84	4.97	4.95	4.93	4.88	5.1	4.54	4.92	4.89	5.29	4.96	5.12	5.08	5.05	4.96	5.11	5.04	4.98	5.42	5.18	5.11	5.03	5.05	4.82	4.54	4.35	5.62	4.54	4.35	4.97	4.54	4.35	4.27	5.45	5.18	4.98	5.16	5.26	5.34	5.09	5.07	5.07			SEC24B-AS1, SEC24B
chr4-109439520-109439578	4.46	4.6	4.35	4.76	4.73	4.74	4.46	4.34	4.74	4.46	4.69	4.79	5.08	4.56	4.72	4.46	4.64	4.63	4.64	4.64	4.72	4.79	4.72	4.66	4.83	4.74	4.62	4.46	4.34	4.35	4.46	4.34	4.35	4.46	4.34	4.35	4.75	4.69	4.76	4.89	4.81	4.89	4.75	4.84	4.84			SEC24B-AS1, SEC24B
chr4-109440755-109440815	4.46	4.65	4.73	4.88	4.76	4.81	4.46	4.72	4.35	5.15	4.87	4.93	4.46	4.75	4.81	4.85	4.77	4.72	4.46	4.59	4.49	4.63	4.55	4.66	4.67	4.45	4.61	4.46	4.33	4.35	4.46	4.33	4.35	4.46	4.33	4.35	4.75	4.69	4.57	4.64	4.6	4.63	4.46	4.67	4.66	Suprabasal	Ciliated	SEC24B-AS1, SEC24B, RN7SL55P
chr4-109441055-109441291	6	5.81	5.73	5.91	5.71	5.98	5.7	6.06	5.93	6.3	5.75	5.87	5.96	5.62	5.69	5.87	5.63	5.91	4.85	4.67	4.63	4.83	4.76	4.79	4.59	4.78	4.61	4.59	4.27	4.92	4.59	4.27	4.29	4.59	4.27	4.29	5.01	4.9	5.02	4.85	4.9	5.05	4.76	4.98	4.65	Basal, Suprabasal	Ciliated, Ionocyte, Secretory	SEC24B-AS1, SEC24B, RN7SL55P
chr4-109441442-109441514	5.18	4.79	4.87	4.79	5	4.97	4.48	5	5.04	4.98	4.9	4.87	5.11	4.82	4.67	5.04	4.88	4.87	4.67	4.53	4.7	4.65	4.59	4.72	4.7	4.6	4.68	4.48	4.33	4.34	4.48	4.33	4.34	4.48	5.02	4.34	4.69	4.61	4.56	4.48	4.62	4.82	4.72	4.61	4.65	Basal	Ciliated	SEC24B-AS1, SEC24B, RN7SL55P
chr4-109441817-109441871	4.79	4.6	5.13	4.5	4.75	4.82	4.74	4.93	4.94	4.5	4.74	4.66	4.5	4.81	4.74	4.5	4.7	4.71	4.66	4.62	4.69	4.5	4.63	4.74	4.63	4.64	4.6	6.16	4.28	4.26	4.5	4.28	4.26	4.5	4.28	4.26	4.5	4.64	4.64	4.5	4.67	4.26	4.7	4.66	4.71			SEC24B-AS1, SEC24B, RN7SL55P
chr4-109442037-109442095	4.86	4.74	5.04	4.94	4.94	5.05	5.22	4.92	4.91	4.47	4.73	4.85	4.47	4.54	4.64	4.47	4.62	4.63	4.47	4.55	4.57	4.66	4.52	4.56	4.64	4.5	4.52	4.47	4.33	4.92	4.47	4.33	4.37	4.47	5.06	4.37	4.79	4.55	4.69	4.67	4.63	4.37	4.47	4.55	4.37	Basal	Ciliated	SEC24B-AS1, SEC24B, RN7SL55P
chr4-109442274-109442355	4.78	4.81	5.09	5.09	4.77	5.18	4.49	4.92	4.94	4.49	4.68	4.59	4.85	4.3	4.7	4.94	4.77	4.75	4.64	4.55	4.46	4.49	4.42	4.49	4.67	4.58	4.52	6.13	4.3	4.3	4.49	4.3	4.3	4.49	4.3	4.3	4.73	4.73	4.3	4.49	4.68	4.63	4.49	4.7	4.56			SEC24B-AS1, SEC24B, RN7SL55P
chr4-109443876-109443962	4.93	4.72	4.89	4.95	4.82	4.82	4.83	4.84	4.89	4.93	4.74	4.38	5.06	4.33	4.87	4.45	4.63	4.38	4.7	4.76	4.72	4.73	4.81	4.56	4.66	4.53	4.5	4.45	4.33	4.38	4.45	4.33	4.38	4.45	4.33	4.38	4.65	4.7	4.9	4.45	4.57	4.57	4.61	4.78	4.38			SEC24B, RN7SL55P
chr4-109452404-109452458	4.41	4.37	4.39	4.41	4.37	4.39	4.41	4.5	4.68	4.41	4.51	4.39	4.41	4.37	4.39	4.41	4.52	4.58	4.62	4.63	4.56	4.68	4.62	4.63	4.41	4.6	4.58	4.41	4.37	4.39	4.41	4.37	4.39	4.41	4.37	4.39	4.41	4.37	4.39	4.61	4.54	4.39	4.41	4.37	4.39
chr4-109472149-109472217	4.84	4.72	4.65	4.78	4.74	4.61	4.76	4.68	4.82	4.47	4.74	4.67	4.93	4.78	4.84	4.47	4.75	4.76	4.47	4.6	4.64	4.47	4.58	4.63	4.69	4.49	4.65	4.47	4.33	4.36	4.47	4.33	4.85	4.47	4.82	4.36	4.84	4.66	4.65	4.65	4.72	4.36	4.47	4.69	4.56
chr4-109472281-109472686	6.31	5.75	5.42	5.84	5.68	5.86	5.75	5.69	5.78	5.75	5.56	5.76	6.08	5.57	5.55	5.65	5.54	5.54	4.96	4.85	4.79	5.12	4.95	4.87	4.97	4.8	4.73	4.61	5	5.25	4.61	4.22	4.29	4.61	4.72	4.29	5.44	5.49	5.31	5.06	5.49	5.4	5.01	5.31	5.09	Basal, Suprabasal, Secretory	Ciliated	SEC24B
chr4-109497882-109498102	4.49	4.33	4.56	5.15	4.82	5.04	5.17	5.2	5.26	4.49	4.53	4.57	5.17	5.12	5.01	5.09	5.17	5.17	4.77	4.43	4.48	5.21	4.88	4.62	4.86	4.92	4.91	4.49	4.33	4.36	4.49	4.33	4.36	4.49	4.81	5.21	4.49	4.42	4.36	5.06	4.89	4.86	4.98	4.98	4.94		Basal, Suprabasal, Ciliated, Secretory	MIR576, SEC24B
chr4-109501818-109501905	4.47	4.63	4.36	4.47	4.32	4.65	4.47	4.54	4.65	4.47	4.86	4.72	4.47	4.7	4.56	4.47	4.57	4.63	4.47	4.68	4.6	4.47	4.57	4.58	4.63	4.57	4.56	4.47	4.32	4.36	4.47	4.96	4.36	4.47	4.32	4.36	4.83	4.76	4.56	4.73	4.75	4.71	4.64	4.73	4.74			SEC24B
chr4-109502053-109502252	4.49	4.64	4.79	5.07	4.74	4.82	4.81	4.65	4.72	4.49	4.8	5.01	4.49	4.69	4.56	5.36	4.82	4.3	4.7	4.69	4.83	4.86	4.62	4.84	4.73	4.68	4.71	4.49	4.35	5.05	4.49	4.35	4.3	4.49	4.35	4.3	4.49	4.79	4.3	4.97	4.72	5.03	4.82	4.72	4.85			SEC24B
chr4-109547020-109547073	4.42	4.36	4.37	4.42	4.61	4.37	4.42	4.36	4.56	5.06	4.36	4.61	4.42	4.36	4.6	4.42	4.36	4.37	4.66	4.59	4.81	4.57	4.61	4.7	4.56	4.62	4.65	4.42	4.36	4.37	4.42	4.36	4.37	4.42	4.36	4.37	4.42	4.47	4.37	4.42	4.52	4.37	4.42	4.49	4.59			SETP20, CDC42P4, SEC24B
chr4-109547085-109547247	4.44	4.35	4.37	4.73	4.81	4.62	4.44	4.35	4.79	5.11	4.75	4.75	4.44	4.35	4.37	4.44	4.35	4.57	4.94	4.72	4.98	4.89	4.82	4.94	4.85	4.79	4.86	4.44	4.35	4.37	4.44	4.35	4.37	4.44	4.35	4.37	4.72	4.57	4.57	4.68	4.65	4.68	4.67	4.62	4.77	Ciliated	Basal	SETP20, CDC42P4, SEC24B
chr4-109548707-109549067	5.74	5.38	5.31	6.32	5.51	5.84	5.92	5.6	5.68	4.57	4.74	4.9	5.15	5.35	4.99	5.29	5.17	5.32	4.57	4.54	4.71	4.88	4.72	4.74	4.57	4.66	4.74	4.57	4.23	4.31	4.57	4.23	4.31	4.57	4.95	4.31	4.95	4.99	4.92	4.93	5.28	5.15	4.84	5.13	4.85	Basal	Suprabasal, Ciliated, Secretory	SETP20, CDC42P4, SEC24B
chr4-109559671-109559799	5.34	5.2	5.24	4.64	5.31	5.27	5.2	5.3	5.22	5.41	5.14	5.16	5.67	5.18	5.27	4.99	5.21	5.25	5.29	5.03	5.14	5.18	5.13	5.24	5.23	5.23	5.05	4.64	5.14	5.28	6.07	4.12	5.26	4.64	4.88	4.27	5.16	5.01	5.31	5.19	5.11	5.03	5.39	5.26	5.18			SETP20, CDC42P4, MCUB	MCUB
chr4-109559839-109559978	5.36	5.44	5.59	5.54	5.58	5.62	5.39	5.65	5.47	5.5	5.38	5.35	5.13	5.45	5.64	5.22	5.34	5.47	5.57	5.21	5.04	5.41	5.33	5.28	5.46	5.34	5.26	4.72	5.26	5.54	4.72	5.35	5.4	4.72	5.37	4.17	5.46	5.22	5.23	5.47	5.44	5.39	5.37	5.36	5.21			SETP20, CDC42P4, MCUB	MCUB
chr4-109560030-109560372	7.19	6.83	6.87	6.83	7.18	7.1	7.25	6.87	7.21	7.18	6.57	7	7.12	6.67	7.28	7.03	6.83	7.12	6.93	6.57	6.6	6.95	6.74	6.71	6.89	6.66	6.59	5.25	5.9	6.3	6.75	6.63	6.63	6.37	6.39	6.79	6.82	6.46	6.77	6.91	6.89	6.57	7.02	6.73	6.64			SETP20, CDC42P4, MCUB	MCUB
chr4-109560414-109560658	5.57	5.53	5.31	5.2	5.4	5.53	5.43	5.46	5.48	5.61	5.42	5.25	5.72	5.29	5.39	5.16	5.29	5.35	5.36	5.42	5.4	5.39	5.58	5.46	5.32	5.44	5.36	6.93	5.01	5.7	4.7	5.08	5.18	4.7	5.1	4.86	5.4	5.42	5.14	5.41	5.42	5.2	5.55	5.48	5.21			SETP20, CDC42P4, MCUB	MCUB
chr4-109560716-109561113	6.18	5.9	6.11	6.56	6.27	6.42	6.21	6.2	6.17	6.18	6	6.05	5.76	6.37	6.66	6.24	6.13	6.04	5.82	5.4	5.59	5.97	6.04	5.81	5.73	5.7	5.74	4.84	5.35	5.68	5.93	5.99	4.94	4.84	5.82	4.16	5.99	5.98	5.53	6.03	6.49	6.21	5.84	6.18	5.63			SETP20, CDC42P4, MCUB	MCUB
chr4-109561131-109561427	5.19	5.16	5.58	6.18	5.8	6.31	5.5	5.69	5.77	5.64	5.06	5.38	6.32	5.72	5.98	5.67	5.51	5.72	5.24	5.01	5.17	5.63	5.65	5.61	5.44	5.29	5.24	4.72	4.61	4.94	6.21	5.31	5.18	4.72	5.1	5.41	5.44	5.21	4.94	5.87	5.8	5.89	5.7	5.68	5.64		Basal, Suprabasal, Ciliated, Secretory	SETP20, CDC42P4, MCUB	MCUB
chr4-109574266-109574340	4.47	4.47	4.57	4.47	4.55	4.62	4.47	4.68	4.34	5.11	4.64	4.69	4.47	4.64	4.34	4.47	4.72	4.66	4.7	4.64	4.59	4.73	4.77	4.51	4.47	4.74	4.67	4.47	4.32	5.03	4.47	4.32	4.34	4.47	4.32	4.34	4.73	4.69	4.8	4.69	4.71	4.69	4.47	4.76	4.66			MCUB
chr4-109574423-109574658	4.67	4.9	4.51	4.67	4.74	4.6	5.15	4.9	4.64	5.85	5.19	5.34	5.21	5.28	4.95	5.34	5.31	5.22	5.67	5.52	5.32	5.64	5.49	5.6	5.4	5.45	5.58	4.67	5.58	5.38	4.67	5.16	5.42	4.67	5.01	4.07	5.35	5.6	5.71	5.47	5.58	5.85	5.48	5.42	5.76	Suprabasal, Ciliated, Ionocyte, Secretory	Basal	MCUB
chr4-109574728-109574818	4.44	4.35	4.56	4.44	4.35	4.61	4.44	4.56	4.37	4.44	4.56	4.37	4.44	4.64	4.57	4.44	4.35	4.37	4.87	4.74	4.73	4.87	4.68	4.72	4.8	4.69	4.62	4.44	4.35	4.37	4.44	4.35	4.84	4.44	4.35	4.37	4.44	4.66	4.76	4.71	4.75	4.67	4.62	4.72	4.7
chr4-109596890-109596940	4.42	4.51	4.39	4.42	4.35	4.39	4.42	4.35	4.39	4.42	4.58	4.39	4.42	4.57	4.39	4.42	4.35	4.39	4.42	4.59	4.66	4.69	4.64	4.64	4.62	4.59	4.61	4.42	4.35	4.39	4.42	4.35	4.39	4.42	4.35	4.39	4.69	4.63	4.7	4.58	4.64	4.67	4.69	4.47	4.7
chr4-109630912-109630993	5	4.59	4.4	4.44	4.55	4.65	4.76	4.48	4.4	4.44	4.68	4.4	4.44	4.32	4.4	4.44	4.58	4.56	4.8	4.71	4.58	4.82	4.58	4.61	4.61	4.63	4.64	4.44	4.93	5.27	4.44	4.32	4.4	4.44	4.87	4.4	4.44	4.43	4.57	4.79	4.53	4.7	4.63	4.62	4.4			MCUB
chr4-109631179-109631266	4.46	4.62	4.37	4.46	4.34	4.54	4.46	4.66	4.37	4.46	4.66	4.37	4.46	4.54	4.58	4.46	4.34	4.57	4.8	4.58	4.61	4.89	4.57	4.7	4.88	4.61	4.53	4.46	5.53	5.54	4.46	4.34	4.37	5.55	5.03	4.98	4.77	4.5	4.37	4.46	4.47	4.55	4.64	4.55	4.37	Ionocyte	Basal, Ciliated	MCUB
chr4-109631875-109632001	4.47	4.59	4.65	4.85	4.61	4.61	4.9	4.66	4.61	4.47	4.34	4.37	4.47	4.6	4.37	4.82	4.55	4.37	4.96	4.85	4.64	4.83	4.94	4.72	4.74	4.85	4.63	4.47	4.34	5.54	5.89	4.34	5.19	5.39	4.98	5.56	4.79	4.55	4.57	4.74	4.68	4.37	4.9	4.85	4.37	Ciliated	Suprabasal	MCUB
chr4-109637520-109637571	4.43	4.36	4.39	4.43	4.55	4.54	4.43	4.36	4.39	4.43	4.49	4.39	4.43	4.55	4.39	4.43	4.51	4.39	4.43	4.56	4.66	4.64	4.59	4.61	4.62	4.64	4.6	4.43	4.36	4.39	4.43	4.36	4.39	4.43	4.36	4.39	4.43	4.45	4.57	4.43	4.53	4.55	4.43	4.46	4.57
chr4-109637948-109638009	4.78	4.53	4.39	4.73	4.63	4.39	4.82	4.58	4.72	4.44	4.48	4.39	4.87	4.62	4.72	4.44	4.49	4.7	4.62	4.58	4.63	4.72	4.66	4.61	4.44	4.64	4.73	4.44	4.89	4.39	4.44	4.33	4.39	4.44	4.33	4.39	4.44	4.57	4.71	4.44	4.63	4.39	4.67	4.64	4.61
chr4-109638031-109638129	4.45	4.67	4.61	4.74	4.53	4.38	4.72	4.53	4.58	4.45	4.65	4.38	4.88	4.73	4.72	4.45	4.61	4.77	4.75	4.59	4.73	4.77	4.73	4.66	4.45	4.68	4.71	4.45	4.33	4.38	4.45	4.33	4.38	4.45	4.33	4.38	4.45	4.62	4.78	4.62	4.78	4.59	4.45	4.7	4.61
chr4-109690719-109691006	4.5	4.52	4.75	4.5	4.53	4.65	4.5	4.65	4.36	4.5	4.46	4.36	5.12	4.74	4.57	4.5	4.61	4.63	5.28	5.05	5.16	5.34	5.07	5.26	4.97	5.06	5.25	4.5	5.14	4.36	4.5	4.95	5.03	4.5	4.3	4.36	5.03	4.85	4.96	5.05	4.96	5.1	4.79	4.96	5.01	Ciliated, Secretory	Basal, Suprabasal	AC004067.1, MCUB, CASP6	AC004067.1
chr4-109691027-109691171	4.46	4.63	4.38	4.46	4.64	4.67	4.46	4.68	4.38	4.46	4.54	4.38	4.46	4.64	4.38	5.11	4.63	4.65	4.86	4.87	5	5.02	4.98	5	4.72	4.87	4.99	4.46	4.31	4.38	4.46	4.31	4.38	4.46	4.31	4.38	4.81	4.67	4.73	4.84	4.68	4.88	4.79	4.79	5.06			AC004067.1, MCUB, CASP6	AC004067.1
chr4-109691241-109691495	4.5	4.7	4.34	4.5	4.78	4.34	4.5	4.59	4.34	4.5	4.75	4.72	4.5	4.77	4.81	4.88	4.68	4.73	5.42	5.1	5.25	5.52	5.06	5.2	5.27	5	5.31	4.5	4.3	4.34	4.5	4.3	4.34	4.5	4.3	4.34	5.05	4.69	4.91	5.06	4.85	5.13	4.86	4.87	4.93	Ciliated	Basal, Suprabasal	AC004067.1, MCUB, CASP6	AC004067.1
chr4-109702159-109702212	4.82	4.72	4.64	4.48	4.71	4.35	4.75	4.63	4.6	4.48	4.59	4.74	4.91	4.7	4.93	4.48	4.71	4.64	4.87	4.8	4.78	4.9	4.71	4.81	4.86	4.7	4.75	4.48	5.16	4.35	4.48	4.32	4.86	4.48	4.86	5.25	4.68	4.75	4.82	4.65	4.7	4.72	4.8	4.76	4.64			AC004067.1, CASP6, PLA2G12A	CASP6
chr4-109702565-109702679	4.86	4.75	4.8	4.81	4.79	4.94	4.9	4.8	4.67	4.52	4.74	4.3	5.12	4.64	5.08	4.9	4.74	4.99	4.95	4.93	4.93	5.05	4.85	4.98	4.96	4.91	4.86	4.52	4.29	4.3	6.03	5.12	4.3	4.52	4.98	5.06	5.11	4.95	5.09	5.1	5.16	5.18	5	5.01	5.11			AC004067.1, CASP6, PLA2G12A	CASP6
chr4-109702778-109702913	5.46	5.2	5.06	5	5.05	5.2	5.13	4.9	5	5.4	5.23	5.17	5.43	5.06	5.39	5.23	5.15	5.2	5.26	5.19	5.15	5.18	5.04	5.12	5.23	5.25	5.27	4.6	5.34	4.96	4.6	5.28	5.85	5.56	5.11	4.97	5.39	5.36	5.42	5.4	5.48	5.34	5.37	5.45	5.44			CASP6, PLA2G12A	CASP6
chr4-109702986-109703738	7.45	6.91	6.87	7.11	7.05	7	7.24	7.07	6.93	7.13	7	6.88	7.24	7.14	7.22	7.15	6.99	6.62	7.22	6.97	7.17	7.15	7.12	7.15	7.2	6.98	7.08	7.43	7.21	7.53	7.54	7.13	7.69	7.42	7.78	7.42	7.32	7.12	7.21	7.12	7.24	7.05	7.21	7.15	6.78			CASP6, PLA2G12A	CASP6
chr4-109703789-109703903	5.28	5.15	5.39	5.43	5.06	5.38	4.87	5.1	5.01	4.59	5.14	5.04	5.21	5.13	4.98	4.59	4.96	4.99	5.19	4.92	4.76	5.06	4.94	4.95	5.09	4.99	4.71	4.59	4.36	4.87	4.59	4.36	4.96	4.59	5.25	4.11	5.13	5.08	5.12	5.17	5.03	5.17	5.03	5.07	5.18			CASP6, PLA2G12A	CASP6
chr4-109704074-109704134	5.05	4.72	5.07	4.84	4.86	5.05	4.5	4.68	4.99	4.5	4.75	4.86	4.5	4.66	4.95	4.94	4.72	4.69	4.7	4.71	4.7	4.87	4.67	4.77	4.74	4.67	4.68	4.5	4.83	5.01	4.5	4.36	4.86	4.5	4.78	4.28	5.1	4.73	4.92	4.94	4.82	5.02	4.87	4.88	4.76			CASP6, PLA2G12A, AC126283.2	CASP6
chr4-109704152-109704293	4.92	4.9	5.12	4.87	4.9	5.24	4.57	4.7	4.87	5.06	4.98	4.98	4.57	5.17	5.07	5.12	4.97	4.95	5.05	4.87	4.83	5.06	4.89	4.95	5.11	4.92	4.95	4.57	4.79	4.33	4.57	5.27	4.84	4.57	4.95	4.33	5.4	5.1	5.24	5.36	5.24	5.37	5.21	5.18	5.02	Secretory	Ciliated	CASP6, PLA2G12A, AC126283.2	CASP6
chr4-109729479-109729561	5.19	5.11	4.94	5.27	5.11	5.07	5.06	5	5.04	5.01	4.97	5.18	4.55	5.09	4.93	5.06	4.89	4.97	5.02	4.9	4.83	4.95	4.95	4.91	4.79	4.89	4.83	4.55	5.08	4.2	5.61	5.48	5.09	4.55	4.81	5.01	5.05	4.97	4.85	5	4.93	4.9	4.89	4.98	4.89			PLA2G12A, AC126283.2	PLA2G12A
chr4-109729572-109730272	7.49	7.31	7.15	7.13	7.39	7.4	7.36	7.31	7.11	7.42	7.28	7.34	7.51	7.4	7.45	7.44	7.24	7.17	7.41	7.13	7.14	7.27	7.25	7.21	7.1	7.21	7.27	5.42	7.4	7.27	7.68	7.51	6.96	7.39	6.89	7	7.47	7.17	7.55	7.38	7.04	7.26	7.39	7.14	7.54			PLA2G12A, AC126283.2	PLA2G12A
chr4-109730364-109730466	4.93	4.99	4.99	4.99	5.12	4.94	5.23	5.02	5.03	5.6	5.05	5.06	4.6	4.92	4.84	5.11	4.94	5.02	5.31	5.2	4.98	5.13	5.26	5.13	5.21	5.15	5.14	4.6	5.19	4.13	4.6	4.85	5.44	4.6	5.1	4.97	5.06	5.18	5.26	5.25	5.12	4.97	5.27	5.25	5.17			PLA2G12A, AC126283.2	PLA2G12A
chr4-109730480-109730717	5.88	5.52	5.54	5.53	5.6	5.56	5.59	5.39	5.38	5.65	5.56	5.25	5.65	5.45	5.33	5.11	5.34	5.24	5.79	5.57	5.49	5.68	5.76	5.6	5.69	5.64	5.46	4.74	5.13	5.7	4.74	6.37	6.14	4.74	5.77	5.87	5.68	5.62	5.51	5.81	5.6	5.93	5.53	5.66	5.8			CFI, PLA2G12A, AC126283.2	PLA2G12A
chr4-109730895-109730948	5.06	4.69	4.55	4.56	4.62	4.89	4.56	4.66	4.81	4.56	4.74	4.46	4.56	4.61	4.66	4.56	4.79	4.54	4.93	4.83	4.8	4.75	4.93	4.75	4.87	4.93	4.77	4.56	4.26	4.97	4.56	5	5.27	4.56	5.13	5.31	4.9	4.89	4.88	5	4.83	4.84	4.7	4.96	4.86			CFI, PLA2G12A, AC126283.2	PLA2G12A
chr4-109764307-109764475	5	4.87	4.57	4.79	4.91	4.68	4.47	4.8	4.54	4.47	4.96	4.83	4.94	5.12	5.09	5.06	4.78	4.73	4.94	4.71	4.69	4.72	4.75	4.77	4.9	4.65	4.74	4.47	4.34	4.35	4.47	4.34	5.11	4.47	4.34	4.35	4.78	4.71	4.58	4.47	4.58	4.84	4.47	4.74	4.57			CFI, AC126283.2	CFI
chr4-109764499-109764590	4.92	4.65	4.39	4.73	4.63	4.39	4.45	4.58	4.58	5.11	4.97	4.74	4.87	4.87	4.98	4.82	4.49	4.71	4.79	4.67	4.73	4.6	4.67	4.62	4.59	4.6	4.69	4.45	4.33	4.39	4.45	4.93	4.39	4.45	4.33	4.39	4.64	4.62	4.39	4.61	4.46	4.84	4.45	4.62	4.61			CFI, AC126283.2	CFI
chr4-109801523-109801626	5.03	4.96	4.97	5.03	4.78	4.73	4.84	5.03	4.79	4.93	4.67	4.9	4.89	4.72	4.62	4.48	4.93	4.6	4.77	4.69	4.79	4.91	4.67	4.66	4.76	4.72	4.74	4.48	4.87	4.35	5.53	4.3	4.35	4.48	4.3	4.35	4.86	4.95	5.03	4.87	4.88	4.95	4.75	4.96	4.71			CFI, AC126283.2	CFI, AC126283.2
chr4-109801906-109801958	4.98	4.66	4.71	4.44	4.55	4.55	4.75	4.54	4.61	4.44	4.34	4.74	4.44	4.75	4.39	4.44	4.57	4.39	4.44	4.49	4.55	4.44	4.64	4.39	4.61	4.52	4.54	4.44	4.34	4.39	4.44	4.34	4.39	4.44	4.34	4.39	4.44	4.72	4.58	4.63	4.57	4.39	4.44	4.63	4.57
chr4-109802058-109802287	5.52	5.26	5.3	4.96	5.35	5.67	5.37	5.5	5.46	5.24	5.01	5.06	5.77	5.23	5.18	5.49	5.23	4.95	5.11	4.94	4.86	5.26	5	4.99	4.99	5.15	4.91	4.53	4.31	4.31	4.53	4.31	4.31	4.53	4.31	4.31	5.12	5.25	5.01	5.32	5.26	5.25	5.32	5.19	5.06			CFI, AC126283.2	CFI, AC126283.2
chr4-109804076-109804157	4.46	4.72	4.58	4.77	4.62	4.63	4.46	4.73	4.69	4.46	4.76	4.6	5.1	4.77	4.59	4.86	4.55	4.58	4.65	4.73	4.63	4.63	4.76	4.65	4.62	4.71	4.76	4.46	4.33	4.36	4.46	4.33	4.36	4.46	4.33	4.36	4.46	4.67	4.58	4.72	4.7	4.64	4.63	4.68	4.58			CFI, AC126283.2	CFI
chr4-109804280-109804461	5.24	4.97	5.29	5.28	5.27	5.11	5.04	5.05	4.91	4.57	5.06	5.07	5.59	5.08	5.09	5.22	4.99	5.03	5.36	5.13	5.13	5.33	5.2	5.24	5.2	5.18	5.29	4.57	5.17	4.31	4.57	4.83	4.31	4.57	4.93	4.31	5.35	5.09	4.65	5.28	5.13	5.03	5	5.18	5.11			CFI, AC126283.2
chr4-109814894-109814966	4.89	4.74	4.77	4.97	4.91	4.89	4.52	4.68	4.84	5.25	4.9	4.85	4.52	4.89	5.02	4.93	4.88	4.94	5.09	5	5.06	5.12	4.99	5.03	4.97	4.95	4.93	4.52	4.33	5.17	4.52	5.15	5	4.52	4.33	4.32	4.89	4.88	4.73	4.84	4.88	5.07	4.95	4.83	4.6			AC126283.1, GAR1	AC126283.1, GAR1
chr4-109815077-109815661	7.1	7.07	6.9	7.35	7.1	7.01	7.2	6.84	6.91	7.3	7.12	7.09	7.3	7.08	7.44	7.17	7.15	6.77	7.32	7.16	7.37	7.27	7.15	7.26	7.17	7.05	7.12	5.25	6.75	6.95	6.58	7.12	6.85	7.27	6.61	6.93	7.22	6.99	6.99	7.21	7.1	7.16	7.04	6.97	6.94			AC126283.1, GAR1	AC126283.1, GAR1
chr4-109815682-109815973	6.06	6.06	6	5.97	6.1	5.83	5.79	6.01	5.73	6.03	6.11	5.9	5.69	6.05	6.14	6.21	5.92	5.67	6.11	5.99	5.87	6.09	6.05	6	5.98	5.97	5.64	4.95	6.09	5.31	4.95	6.08	5.73	6.39	5.98	6.51	6.22	6.1	5.82	6.12	6.09	6.24	5.93	6.09	5.88			AC126283.1, GAR1	AC126283.1, GAR1
chr4-109816207-109816295	5.27	5.15	5.03	4.98	5.02	4.92	4.53	4.95	4.94	5.06	4.97	4.87	4.53	5.1	5.1	5.24	4.96	4.78	4.92	4.88	4.8	5	4.97	4.91	4.92	4.9	4.75	4.53	4.3	4.34	4.53	4.3	4.34	4.53	4.79	5.7	4.75	4.97	4.75	4.85	4.87	4.91	4.84	4.99	4.74			AC126283.1, GAR1	AC126283.1, GAR1
chr4-109820752-109820870	4.97	5	5.04	4.76	4.79	4.78	4.74	4.76	4.78	4.44	4.35	4.6	4.44	4.74	4.69	4.44	4.62	4.73	4.44	4.46	4.5	4.69	4.35	4.56	4.6	4.49	4.37	4.44	4.87	4.37	4.44	4.35	4.37	4.44	4.35	4.37	4.44	4.48	4.37	4.44	4.48	4.37	4.44	4.5	4.58	Basal	Ciliated, Secretory	AC126283.1, GAR1, RRH
chr4-109826834-109826899	4.46	4.74	4.57	4.77	4.54	4.54	4.75	4.72	4.67	4.46	4.63	4.74	5.11	4.74	4.58	4.46	4.62	4.57	4.46	4.64	4.54	4.63	4.63	4.51	4.73	4.6	4.37	4.46	4.33	4.97	4.46	4.33	4.37	4.46	4.33	4.37	4.76	4.81	4.57	4.64	4.52	4.37	4.46	4.65	4.57			GAR1, RRH	RRH
chr4-109826907-109826985	4.49	4.8	4.62	4.82	4.73	4.64	4.79	4.85	4.8	4.49	4.73	4.83	5.17	4.72	4.77	4.49	4.61	4.83	4.69	4.73	4.62	4.67	4.81	4.71	4.72	4.66	4.58	4.49	4.34	4.96	4.49	4.34	4.34	4.49	4.34	4.34	4.8	4.82	4.63	4.76	4.82	4.65	4.49	4.7	4.79			GAR1, RRH	RRH
chr4-109859466-109859665	5.01	4.86	4.95	4.82	4.83	4.93	5.07	4.75	4.78	5.5	5.24	5.29	5.58	5.26	5.17	5.07	5.12	5.34	5.03	4.96	4.71	4.92	4.92	4.75	5.08	4.82	4.8	4.51	4.29	4.36	4.51	4.92	4.36	4.51	4.29	4.36	5.06	5.12	5.18	5.15	5.01	5.04	5.1	5.14	5.14	Suprabasal	Ciliated	LRIT3
chr4-109859758-109859870	4.49	4.58	4.62	4.49	4.64	4.63	4.49	4.47	4.58	5.36	4.74	4.84	4.49	4.7	4.87	4.49	4.57	4.76	4.49	4.57	4.52	4.49	4.64	4.52	4.49	4.61	4.62	4.49	4.31	4.36	4.49	4.97	4.36	4.49	4.31	4.36	4.7	4.8	4.81	4.67	4.6	4.79	4.79	4.73	4.72	Suprabasal	Ciliated	LRIT3
chr4-109860411-109860467	4.45	4.49	4.63	4.45	4.56	4.38	4.45	4.56	4.38	4.98	4.5	4.65	4.45	4.65	4.65	4.45	4.69	4.38	4.65	4.46	4.49	4.45	4.54	4.6	4.45	4.43	4.53	4.45	4.93	4.38	4.45	4.34	4.38	4.45	4.34	4.38	4.76	4.49	4.69	4.72	4.59	4.77	4.45	4.51	4.78
chr4-109873859-109874098	5.4	5.36	5.38	5.42	5.38	5.39	5.13	5.41	5.3	5.87	5.41	5.26	5.54	5.47	5.56	6	5.41	5.43	5	4.89	4.74	4.83	4.9	4.77	4.76	4.9	4.75	4.56	4.34	4.21	4.56	4.34	4.79	5.5	4.34	4.21	5.21	5.08	5.33	5.28	5.04	5.39	4.97	5.19	5.44	Basal, Suprabasal	Ciliated	KRT19P3, LRIT3
chr4-109874219-109874328	4.84	4.54	4.63	4.48	4.34	4.73	4.48	4.81	4.73	4.48	4.73	4.65	5.12	4.93	4.35	4.88	4.75	4.78	5.04	4.66	4.52	4.65	4.67	4.61	4.7	4.66	4.67	4.48	4.34	4.35	4.48	4.95	4.82	4.48	4.34	4.95	4.69	4.6	4.95	4.73	4.79	4.9	4.78	4.8	4.9			KRT19P3, LRIT3
chr4-109912744-109912936	5.18	5.1	5.04	5.09	5.19	5.26	4.98	5	5.15	4.51	4.99	4.98	5.11	4.88	5	5.48	5.18	5.13	5.06	4.74	4.87	4.87	4.94	4.98	4.99	4.88	4.75	4.51	4.3	4.32	4.51	4.3	4.32	5.86	4.3	4.32	4.71	5.14	5.16	4.99	5.13	5.06	4.87	5.07	4.72			EGF	EGF
chr4-109913205-109913271	4.39	4.58	4.58	4.39	4.68	4.55	4.39	4.59	4.55	4.39	4.59	4.39	4.39	4.67	4.39	4.39	4.78	4.71	4.39	4.62	4.55	4.39	4.67	4.64	4.39	4.68	4.74	4.39	4.93	4.39	4.39	4.39	4.39	4.39	4.39	4.39	4.39	4.64	4.39	4.39	4.61	4.63	4.39	4.65	4.72
chr4-109914226-109914295	4.44	4.63	4.38	4.44	4.54	4.55	4.44	4.48	4.38	4.44	4.67	4.6	4.44	4.36	4.38	4.44	4.5	4.58	4.44	4.65	4.59	4.79	4.68	4.71	4.62	4.57	4.73	4.44	4.36	4.38	4.44	4.36	4.38	4.44	4.36	4.38	4.44	4.66	4.58	4.65	4.68	4.69	4.64	4.74	4.38
chr4-109914437-109914579	4.48	4.56	4.37	4.48	4.52	4.54	4.48	4.56	4.37	4.48	4.66	4.58	4.48	4.52	4.58	4.48	4.7	4.75	4.98	4.78	4.75	5	4.78	4.88	4.48	4.86	4.8	4.48	4.32	4.37	4.48	4.32	4.37	4.48	4.32	4.37	4.99	5.02	4.96	4.87	5	5.14	5.01	5.04	4.95	Secretory	Basal	EGF	EGF
chr4-109915716-109916091	5.03	4.81	4.74	4.97	4.91	4.9	4.94	4.63	4.63	4.59	4.79	4.54	5.27	5.07	4.71	4.94	4.93	5.02	5.32	5.33	5.32	5.5	5.52	5.65	5.28	5.17	5.42	6.93	4.87	4.3	4.59	4.92	5.23	4.59	5.22	4.3	5.44	5.64	5.59	5.57	5.54	5.95	5.34	5.68	5.73	Ciliated, Secretory	Basal, Suprabasal	EGF
chr4-109916196-109916247	4.93	4.54	4.57	4.87	4.65	4.62	4.46	4.32	4.36	4.46	4.6	4.36	4.88	4.71	4.59	4.46	4.76	4.36	4.85	4.59	4.65	4.62	4.68	4.73	4.66	4.66	4.71	4.46	4.32	4.36	4.46	4.98	4.87	4.46	4.87	4.36	4.85	4.66	4.58	4.75	4.68	4.86	4.74	4.74	4.88			EGF
chr4-109918556-109918697	4.45	4.62	4.57	4.45	4.35	4.54	4.45	4.49	4.37	5	4.74	4.37	4.94	4.86	4.37	4.45	4.61	4.76	4.65	4.57	4.67	4.71	4.69	4.63	4.45	4.5	4.53	4.45	4.35	4.37	4.45	4.35	4.37	4.45	4.35	4.98	4.68	4.69	4.65	4.45	4.74	4.87	4.45	4.99	4.85			EGF
chr4-109921543-109921779	5.62	4.9	4.6	5.03	4.8	4.56	4.9	4.74	4.75	5.35	4.69	4.63	4.52	4.87	4.62	4.52	4.7	4.66	4.92	4.96	4.84	4.92	4.88	4.78	4.77	4.77	4.75	4.52	5.56	4.3	4.52	4.32	5.03	4.52	4.32	5.23	4.72	4.92	4.61	4.76	4.68	4.63	4.52	4.73	4.6			EGF
chr4-109925141-109925200	4.42	4.36	4.39	4.42	4.36	4.39	4.42	4.54	4.39	4.42	4.36	4.39	4.42	4.36	4.39	4.42	4.5	4.39	4.42	4.36	4.39	4.42	4.48	4.49	4.42	4.49	4.55	4.42	4.36	4.39	4.42	4.36	4.39	4.42	4.36	4.39	4.78	4.62	4.73	4.42	4.59	4.39	4.63	4.67	4.66
chr4-109930664-109930740	4.47	4.81	4.56	4.47	4.32	4.79	4.47	4.75	4.71	5.17	4.85	4.35	5.1	4.84	4.84	4.47	4.74	4.76	4.47	4.54	4.48	4.64	4.46	4.59	4.47	4.44	4.35	4.47	4.9	4.98	4.47	4.32	5.06	4.47	4.84	4.35	4.68	4.66	4.77	4.78	4.69	4.8	4.47	4.68	4.76			EGF
chr4-109930983-109931033	4.46	4.7	4.61	4.81	4.58	4.58	4.46	4.57	4.39	5.05	4.67	4.56	4.46	4.67	4.55	4.46	4.52	4.54	4.46	4.49	4.49	4.46	4.55	4.5	4.46	4.47	4.48	4.46	4.33	5.18	4.46	4.33	4.39	4.46	4.92	5.05	4.7	4.59	4.55	4.46	4.55	4.39	4.74	4.59	4.61	Ionocyte	Ciliated	EGF
chr4-109945209-109945342	4.91	4.8	4.79	4.74	4.82	4.58	4.96	4.66	4.89	5.32	4.66	4.36	5.47	4.9	5.01	4.47	4.84	4.91	4.7	4.86	4.67	4.86	4.72	4.67	4.85	4.79	4.87	4.47	4.3	4.36	4.47	4.3	4.36	4.47	4.3	4.36	4.47	4.95	4.36	4.74	4.89	4.91	4.68	4.82	4.71			EGF
chr4-109947536-109947790	5.79	5.53	5.39	5.13	5.46	5.44	5.4	5.51	5.23	5.87	5.48	5.79	5.87	5.42	5.66	5.47	5.25	5.69	4.54	4.52	4.35	4.77	4.47	4.78	4.84	4.58	4.68	4.54	4.26	4.35	4.54	5.12	4.35	4.54	4.26	4.35	4.54	4.9	4.78	4.84	4.87	4.68	4.78	4.93	4.77	Basal, Suprabasal	Ciliated, Ionocyte	EGF
chr4-109967884-109968144	5.87	6.02	6.45	6.26	6.09	6.28	6.41	6.04	6.19	6.63	6.28	6.4	6.27	5.97	6.31	6.45	5.98	6.22	5.23	4.86	4.72	5.09	4.8	4.83	5.11	4.86	4.68	4.68	5.29	4.26	4.68	5.62	5.13	4.68	5.19	5.16	5.67	5.82	5.76	5.64	5.74	5.74	5.31	5.72	5.32	Basal, Suprabasal	Ciliated, Ionocyte	EGF	EGF
chr4-109968208-109968439	4.89	5.31	5.32	5.13	4.99	5.29	4.82	5.12	5.2	5.5	5.41	5.53	5.73	5.19	5.27	5.86	5.19	5.17	4.86	4.59	4.61	4.71	4.62	4.55	4.55	4.55	4.68	4.55	4.83	4.29	4.55	4.87	4.86	4.55	4.28	4.29	5.14	5.35	4.92	5	5.37	5.21	5.06	5.3	4.9	Basal, Suprabasal, Secretory	Ciliated	EGF	EGF
chr4-109973234-109973360	4.48	4.75	4.64	4.8	4.79	4.66	4.78	4.61	4.74	4.48	4.68	4.78	4.48	4.86	4.72	4.48	4.79	4.64	4.75	4.69	4.57	4.79	4.69	4.66	4.8	4.6	4.7	4.48	4.88	4.37	4.48	4.32	4.37	4.48	4.32	4.37	4.86	4.74	4.71	4.94	4.68	4.82	4.73	4.78	4.64			EGF
chr4-109973651-109973727	4.81	4.66	4.38	4.76	4.75	4.53	4.44	4.35	4.53	4.44	4.63	4.57	4.44	4.35	4.38	4.44	4.35	4.38	4.63	4.58	4.57	4.62	4.67	4.7	4.44	4.64	4.63	4.44	4.35	4.38	4.44	4.35	4.38	4.44	4.35	4.38	4.74	4.64	4.56	4.7	4.56	4.6	4.44	4.62	4.69			EGF
chr4-109977968-109978186	5.06	5.22	4.91	4.58	4.94	5.16	4.96	5.2	5.14	5.41	5.34	5.19	5.19	5.07	4.96	5.33	5.21	5.3	5.11	5.14	4.86	5.11	4.95	4.89	4.79	4.97	4.77	4.58	4.34	4.15	6.12	4.34	5.31	4.58	4.34	5.2	4.92	5.24	5.03	4.88	5.03	4.8	4.98	5.19	4.49			EGF	EGF
chr4-109980427-109980521	4.98	4.9	4.71	4.82	4.74	4.96	4.87	4.87	4.73	5.06	4.36	4.63	4.43	4.67	4.62	4.43	4.36	4.36	4.43	4.36	4.36	4.43	4.56	4.54	4.43	4.45	4.51	4.43	4.36	4.36	4.43	4.36	4.36	4.43	4.36	4.36	4.43	4.54	4.36	4.59	4.36	4.67	4.43	4.36	4.61	Basal, Suprabasal	Ciliated	EGF	EGF
chr4-109988774-109988829	4.9	4.9	4.94	4.48	4.7	4.79	4.81	4.84	4.96	4.48	4.95	4.63	4.48	4.75	4.85	4.94	4.67	4.75	4.7	4.6	4.47	4.48	4.48	4.52	4.66	4.58	4.59	4.48	4.35	4.9	4.48	4.35	4.37	4.48	4.35	4.37	4.48	4.7	4.72	4.69	4.54	4.71	4.68	4.7	4.61	Basal	Ciliated	RNU6-35P, EGF
chr4-109988864-109988943	4.99	5.03	4.98	4.81	4.99	4.88	4.98	4.98	4.63	5.31	5.15	5.39	4.94	5.4	5.3	5.04	5.21	5.14	4.71	4.76	4.83	4.8	4.77	4.69	4.68	4.78	4.85	4.54	4.33	4.2	4.54	4.33	4.8	4.54	4.33	4.96	4.73	4.98	4.91	4.99	4.86	5.11	4.8	4.86	4.98	Suprabasal	Ciliated	RNU6-35P, EGF
chr4-109988979-109989444	7.48	7.1	7.14	7.23	7.01	7.22	6.8	7.08	7.09	7.24	7.18	7.63	7.4	7.26	7.58	7.35	7.12	7.37	6.5	6.05	6.16	6.75	6.2	6.28	6.55	6.14	6.39	4.76	5.69	6.41	6.38	6.05	5.97	4.76	5.28	6.29	6.71	6.66	6.28	6.74	6.71	6.53	6.69	6.69	6.44	Basal, Suprabasal	Ciliated, Ionocyte, Secretory	RNU6-35P, EGF
chr4-109989579-109989639	5.1	5.07	5.09	5.34	5.1	5.06	4.77	4.99	5.04	5.2	4.9	5.01	4.49	4.94	5.07	4.49	4.82	4.95	4.67	4.55	4.7	4.78	4.47	4.64	4.49	4.59	4.57	4.49	5.08	4.35	4.49	4.31	4.35	4.49	4.31	4.35	4.85	4.61	4.35	4.67	4.66	4.74	4.49	4.67	4.65	Basal, Suprabasal	Ciliated, Secretory	RNU6-35P, EGF
chr4-109989748-109989901	5.15	5.67	5.63	5.8	5.42	5.58	5.33	5.48	5.31	5.92	5.55	5.71	5.53	5.2	5.5	5.7	5.57	5.62	4.9	4.66	4.66	4.82	4.71	4.85	4.74	4.7	4.56	4.52	4.3	4.35	4.52	4.3	4.35	4.52	4.3	4.35	5.08	4.93	4.56	4.7	4.85	4.9	4.87	4.91	4.81	Basal, Suprabasal	Ciliated, Ionocyte, Secretory	RNU6-35P, EGF
chr4-109990980-109991047	4.45	4.51	4.4	4.91	4.75	4.59	4.45	4.59	4.4	4.98	4.84	4.81	4.92	4.99	5.04	4.87	5.05	5.04	4.45	4.48	4.4	4.45	4.61	4.51	4.45	4.56	4.58	4.45	4.32	4.4	4.45	4.32	4.4	4.45	4.32	4.4	4.67	4.62	4.4	4.72	4.74	4.4	4.63	4.76	4.4			RNU6-35P, EGF	RNU6-35P
chr4-109994451-109994848	4.6	4.74	4.56	4.6	4.8	4.72	5.01	4.99	4.94	4.6	4.69	4.24	5.38	5.39	5.78	5.71	5.19	5.13	5.02	4.72	4.58	5.73	5.29	5.4	5.37	5.17	5.28	4.6	5.3	5.21	6.22	4.28	5.19	4.6	4.94	5.22	5.11	4.96	5.21	6.14	5.73	5.66	5.43	5.62	5.84	Ionocyte	Basal, Suprabasal, Ciliated	RNU6-35P, EGF
chr4-109998882-109999071	5.07	5.25	5.08	5.18	5.34	4.91	5.6	4.99	5.04	5.55	5.31	5.36	5.34	5.15	5.19	5.25	5.36	5.18	5.2	5.24	5.1	5.17	5.23	5.16	5.26	5.31	5.08	4.58	5.03	4.23	4.58	5.54	5.04	5.98	4.29	5.25	4.99	5.25	5.02	5.23	5.21	5.21	5.13	5.36	5.29			RNU6-35P, EGF
chr4-109999184-109999251	4.95	4.57	4.74	4.88	4.74	4.63	4.74	4.52	4.74	5.14	4.71	4.36	4.47	4.52	4.89	4.85	4.6	4.74	4.77	4.72	4.55	4.47	4.64	4.7	4.68	4.63	4.68	4.47	4.88	4.36	4.47	5.18	4.9	4.47	4.83	4.36	4.75	4.68	4.36	4.47	4.55	4.64	4.63	4.67	4.8			RNU6-35P, EGF
chr4-109999580-109999839	4.56	4.48	4.63	4.84	4.27	4.58	4.56	4.27	4.64	4.56	4.58	4.66	4.56	4.48	4.72	4.56	4.76	4.62	4.56	4.63	4.55	4.78	4.63	4.75	4.9	4.58	4.63	4.56	5.78	6.06	6.53	6.56	6.5	6.65	6.1	6.4	4.83	4.61	4.63	4.56	4.47	4.51	4.56	4.67	4.31	Ionocyte	Basal, Suprabasal, Ciliated, Secretory	RNU6-35P, EGF
chr4-110002187-110002260	4.45	4.49	4.73	4.78	4.56	4.6	4.45	4.5	4.53	4.45	4.69	4.92	4.45	4.65	4.88	4.88	4.59	4.68	4.45	4.61	4.49	4.77	4.59	4.65	4.62	4.63	4.48	4.45	4.34	4.38	4.45	4.34	4.38	4.45	4.34	4.38	4.77	4.71	4.78	4.79	4.76	4.8	4.77	4.65	4.55
chr4-110005574-110005807	5.43	5.3	5.54	4.6	5.26	5.32	5.33	5.39	5.4	5.35	5.23	5.2	5.08	5.32	5.28	4.6	5.18	5.28	5.25	5	4.89	5.11	5.05	5.07	5.03	5.06	4.91	4.6	5.25	5.22	4.6	5.02	5.05	4.6	5.43	4.34	5.09	5.23	4.85	5.3	5.14	5.05	5.17	5.15	4.95			EGF	EGF
chr4-110005859-110005980	4.86	4.79	4.96	4.47	4.92	4.76	4.47	4.76	4.7	4.47	4.64	4.61	4.47	4.8	4.37	4.47	4.65	4.75	4.67	4.67	4.57	4.47	4.62	4.53	4.64	4.59	4.5	4.47	4.34	4.37	4.47	5.05	4.37	4.47	4.34	4.37	4.7	4.66	4.6	4.75	4.62	4.57	4.66	4.6	4.59			EGF	EGF
chr4-110006036-110006145	4.47	4.82	4.95	4.47	4.72	4.71	4.92	4.76	4.74	4.47	4.52	4.79	4.98	4.87	4.66	4.47	4.55	4.75	4.47	4.46	4.49	4.47	4.56	4.54	4.47	4.5	4.49	4.47	4.33	4.37	4.47	4.33	4.37	4.47	4.8	4.37	4.47	4.53	4.57	4.47	4.61	4.67	4.47	4.56	4.37	Basal	Ciliated
chr4-110046933-110046992	4.76	4.6	4.6	4.43	4.72	4.65	4.7	4.49	4.57	4.43	4.61	4.72	4.85	4.65	4.62	4.43	4.64	4.38	4.43	4.48	4.52	4.43	4.56	4.38	4.43	4.52	4.38	4.43	4.34	4.38	4.43	4.34	4.38	4.43	4.34	4.38	4.43	4.73	4.7	4.72	4.74	4.38	4.59	4.5	4.38
chr4-110050049-110050203	4.51	4.82	4.79	4.82	4.91	4.92	4.51	4.77	4.89	4.51	4.97	4.97	5.14	4.89	4.87	4.51	4.78	4.91	4.99	4.93	4.84	4.75	4.88	4.84	4.85	4.95	4.86	4.51	4.31	4.32	4.51	4.31	4.32	4.51	4.31	4.32	4.8	4.95	4.75	4.91	4.99	4.51	4.96	4.88	4.68			ELOVL6
chr4-110050296-110050356	4.45	4.61	4.57	4.8	4.54	4.61	4.45	4.54	4.61	4.45	4.54	4.73	4.45	4.68	4.39	4.45	4.61	4.64	4.75	4.71	4.5	4.45	4.6	4.64	4.45	4.64	4.57	4.45	4.34	4.39	4.45	4.34	4.39	4.45	4.34	4.39	4.69	4.65	4.57	4.66	4.72	4.39	4.73	4.66	4.64			ELOVL6
chr4-110055614-110055705	5.07	4.57	4.62	4.85	4.61	4.75	4.5	4.57	4.72	5.07	4.79	4.64	4.5	4.61	4.8	4.5	4.71	4.62	4.5	4.59	4.52	4.5	4.6	4.57	4.8	4.54	4.51	4.5	4.34	4.35	4.5	5.43	5.26	4.5	4.8	4.35	4.91	4.79	4.74	4.5	4.75	5.03	4.5	4.94	5			ELOVL6
chr4-110058800-110058928	4.51	4.87	4.57	5.22	4.69	4.75	4.98	4.96	4.75	4.51	5.05	4.6	5.45	5.1	4.95	5.04	4.99	5.11	4.82	4.7	4.48	4.79	4.76	4.72	4.72	4.68	4.76	4.51	4.82	4.34	4.51	4.28	4.34	4.51	4.77	4.34	4.79	4.92	4.68	4.85	4.95	4.71	4.94	5.01	4.87			ELOVL6	ELOVL6
chr4-110059537-110059673	4.49	4.66	4.38	4.83	4.79	4.88	4.81	4.7	4.85	4.49	4.82	4.68	4.99	4.89	4.67	4.49	4.88	4.88	4.7	4.68	4.64	4.98	4.76	4.72	4.87	4.8	4.72	4.49	4.31	4.38	4.49	4.31	4.38	4.49	4.78	4.38	4.82	4.9	5.06	4.89	5.07	5.25	4.82	5.16	5.01			ELOVL6	ELOVL6
chr4-110059712-110060251	4.67	5.34	5.33	6.23	6.07	5.98	5.65	5.81	5.59	6.14	5.95	5.68	6.39	6.29	6.16	6.16	6.1	5.9	5.54	5.56	5.27	6.07	5.78	5.42	5.64	5.61	5.29	4.67	4.28	5.12	6.31	5.08	5.65	4.67	4.76	4.19	6.6	6.37	6.62	6.83	6.55	6.85	6.61	6.48	6.49	Suprabasal, Secretory	Basal, Ciliated, Ionocyte	ELOVL6	ELOVL6
chr4-110071579-110071752	4.83	4.82	4.97	4.99	4.82	4.78	4.87	4.64	4.99	4.48	4.9	4.98	5.34	4.71	4.93	5.14	4.9	4.7	4.96	4.93	4.92	4.88	4.85	5	4.95	4.91	4.93	4.48	4.34	4.33	4.48	4.34	4.33	4.48	4.34	4.33	5.2	5.07	4.64	4.97	5.16	5.13	5	5.08	4.8			ELOVL6
chr4-110077001-110077183	4.52	4.67	4.69	4.52	4.82	4.54	4.9	4.67	4.68	4.52	4.82	4.86	4.52	4.67	4.71	4.52	5.04	5.01	5.12	4.86	5.1	5.11	4.8	5	5	4.99	5.03	4.52	4.33	4.31	4.52	4.33	4.31	4.52	4.33	4.31	5.24	4.89	5.15	5.17	4.72	5.27	5.23	4.96	5.23			ELOVL6
chr4-110085217-110085415	5.18	4.71	4.27	5.09	4.82	4.27	4.51	4.81	4.65	5.45	5.1	4.89	5.11	5.05	4.98	5.34	4.97	4.98	4.97	4.99	4.99	4.93	5.02	4.91	5.05	5.05	5.03	4.51	4.34	5.04	4.51	5.57	5.14	4.51	4.34	5.05	5.4	5.28	5	4.99	5.19	5.17	5.15	5.23	5.07			ELOVL6
chr4-110090413-110090588	5.43	5.04	4.97	5.17	5.39	5.35	5.12	5.42	5.13	5.57	5.21	4.89	5.34	5.59	5.44	5.68	5.49	5.58	4.53	4.78	4.84	5	4.91	4.98	4.85	4.96	4.72	4.53	4.29	4.35	4.53	5.05	4.35	4.53	4.29	4.35	5.28	5.19	5.16	5.12	5.43	5.47	5.24	5.43	5.17	Suprabasal, Secretory	Ciliated	ELOVL6
chr4-110091189-110091277	4.85	4.69	4.38	4.93	5.08	5.12	4.47	4.91	4.95	5.23	4.65	4.74	4.47	5.01	5.08	4.89	4.94	5.06	4.75	4.5	4.5	4.47	4.59	4.62	4.47	4.55	4.63	4.47	4.32	4.38	4.47	4.32	4.38	4.47	4.32	4.38	4.69	4.68	4.57	4.66	4.76	4.68	4.65	4.75	4.85			ELOVL6
chr4-110091403-110091809	6.12	5.95	6.37	6.78	6.61	7.18	6.62	6.4	6.58	6.64	5.81	6.24	6.6	6.24	6.75	6.13	6.31	6.43	5.69	5.04	5.17	5.59	5.44	5.15	5.52	5.25	5.2	4.68	4.78	4.25	4.68	4.25	4.74	4.68	4.73	4.25	6.11	6.14	5.75	5.83	6.33	6.05	5.55	6.16	5.55	Basal, Suprabasal, Secretory	Ciliated, Ionocyte	ELOVL6
chr4-110106692-110106857	4.48	4.85	4.95	5.12	4.94	5	4.78	4.99	4.97	5.22	4.65	4.66	4.48	4.73	4.72	4.48	4.69	4.75	4.67	4.46	4.6	4.48	4.54	4.62	4.64	4.63	4.47	4.48	4.33	4.36	4.48	4.33	4.36	4.48	4.33	4.36	4.7	4.88	4.64	4.85	4.83	4.92	4.66	4.8	4.64	Basal	Ciliated	ELOVL6
chr4-110107050-110107309	4.58	5.17	5.31	5.58	5.23	5.31	4.88	5.21	5.37	4.58	4.97	5.16	4.58	5.06	5.01	5.17	5.07	5.11	5.16	4.77	4.76	4.58	4.8	4.71	5.03	4.76	4.77	4.58	4.33	4.22	4.58	4.33	4.22	4.58	4.33	4.92	5.54	5.36	5.05	5.17	5.28	5.4	5.25	5.28	5.26	Secretory	Ciliated	ELOVL6
chr4-110108052-110108102	4.82	4.72	4.78	4.9	4.53	4.73	4.43	4.53	4.39	4.43	4.63	4.39	4.43	4.7	4.39	4.43	4.75	4.71	4.43	4.45	4.53	4.62	4.35	4.59	4.43	4.42	4.52	4.43	4.35	4.39	4.43	4.87	4.39	4.43	4.35	4.39	4.43	4.47	4.39	4.63	4.35	4.39	4.43	4.54	4.39
chr4-110108554-110108612	4.43	4.51	4.38	4.43	4.35	4.38	4.43	4.35	4.38	4.43	4.52	4.61	4.43	4.59	4.38	4.43	4.35	4.67	4.67	4.48	4.56	4.43	4.62	4.57	4.43	4.58	4.56	4.43	4.35	4.38	4.43	4.35	4.38	4.43	4.35	4.38	4.7	4.74	4.6	4.59	4.78	4.57	4.7	4.66	4.38			RN7SL275P, ELOVL6
chr4-110108632-110108707	4.46	4.55	4.37	4.46	4.56	4.54	4.46	4.55	4.61	4.46	4.69	4.59	4.46	4.33	4.37	4.46	4.58	4.56	4.46	4.48	4.54	4.46	4.6	4.65	4.46	4.63	4.6	4.46	4.33	4.37	4.46	4.33	4.85	4.46	4.33	4.37	4.85	4.83	4.72	4.91	4.72	4.87	4.69	4.88	4.37			RN7SL275P, ELOVL6
chr4-110119208-110119301	4.89	4.77	4.9	5.25	4.92	4.99	5.01	4.91	4.96	5.03	5.07	5.06	5.39	4.91	4.9	4.55	5.01	5.15	4.98	4.8	4.94	5.08	4.89	4.87	4.98	4.88	4.83	4.55	4.89	4.91	4.55	4.38	4.74	4.55	4.38	4.92	5.1	4.98	5.11	5.03	5.06	5.08	4.94	5.09	4.8			RN7SL275P, ELOVL6	RN7SL275P
chr4-110119392-110119651	6.2	5.93	6.09	6.49	6.15	6.07	6.36	5.87	5.87	6.79	6.43	6.02	6.73	6.39	6.42	6.54	6.44	6.59	6.37	5.98	6.18	6.13	6.13	6.24	6.21	6.06	6.31	4.83	5.29	5.93	6.26	6.05	6.26	6.55	5.21	5.69	6.28	6.31	6.55	6.48	6.38	6.87	6.53	6.36	6.56	Suprabasal	Ionocyte	RN7SL275P, ELOVL6	RN7SL275P
chr4-110119895-110119955	4.82	4.73	4.76	4.77	4.56	4.66	4.46	4.73	4.6	4.97	4.68	4.58	4.91	4.93	5.03	4.46	4.72	4.76	4.78	4.61	4.61	4.7	4.72	4.7	4.61	4.65	4.65	4.46	4.34	4.36	4.46	4.34	4.36	4.46	4.34	4.36	4.67	4.69	4.77	4.77	4.7	4.72	4.7	4.72	4.71			RN7SL275P, ELOVL6
chr4-110120024-110120134	5.18	4.58	4.91	4.91	4.92	4.96	4.76	4.76	4.96	4.48	4.79	4.75	5.11	5.03	5.2	4.87	5.03	4.71	4.66	4.6	4.53	4.65	4.55	4.76	4.63	4.69	4.8	4.48	4.34	4.33	4.48	4.34	4.33	4.48	4.34	4.33	5.06	4.91	4.65	4.98	5.02	4.95	4.72	4.85	4.64	Basal	Ciliated	RN7SL275P, ELOVL6
chr4-110120140-110120195	5.05	4.59	4.78	4.47	4.82	4.8	4.85	4.73	4.87	4.95	4.64	4.75	4.9	4.86	4.67	4.85	4.72	4.91	4.64	4.6	4.61	4.63	4.58	4.57	4.47	4.58	4.57	4.47	4.33	4.35	4.47	4.33	4.35	4.47	4.86	5.01	4.75	4.75	4.88	4.76	4.82	4.62	4.63	4.73	4.65			RN7SL275P, ELOVL6
chr4-110128518-110128601	4.93	4.92	4.84	4.74	4.71	4.78	4.72	4.92	4.82	4.44	4.84	4.77	5.06	4.76	4.76	4.99	4.75	4.84	4.44	4.41	4.39	4.61	4.57	4.49	4.44	4.54	4.51	4.44	4.33	4.39	4.44	4.33	4.39	4.44	4.33	4.39	4.44	4.56	4.39	4.69	4.47	4.39	4.61	4.53	4.39	Basal, Suprabasal	Ciliated, Secretory	ELOVL6
chr4-110128660-110128711	4.75	4.78	4.36	5.08	4.76	4.87	4.86	4.63	4.77	4.44	4.58	4.81	4.99	4.68	4.72	4.78	4.67	4.6	4.44	4.47	4.51	4.44	4.49	4.53	4.44	4.47	4.5	4.44	4.34	4.36	4.44	4.34	4.36	4.44	4.34	4.36	4.44	4.62	4.71	4.44	4.49	4.36	4.44	4.34	4.36			ELOVL6
chr4-110128717-110128965	6.07	5.63	5.46	5.84	5.77	5.81	5.19	5.69	5.45	5.91	5.23	5.23	5.64	5.26	5.21	5.07	5.31	5.57	4.78	4.52	4.32	4.69	4.6	4.57	4.53	4.55	4.5	4.53	4.29	4.32	4.53	4.29	4.32	4.53	4.29	5	4.53	4.68	4.71	4.7	4.68	4.32	4.7	4.59	4.32	Basal, Suprabasal	Ciliated, Ionocyte, Secretory	ELOVL6
chr4-110130667-110130885	5.78	5.19	5.27	5.35	4.93	5.41	5.25	4.89	5.18	5.75	5.5	5.42	5.75	5.51	5.73	5.94	5.48	5.26	4.99	4.68	4.78	4.57	4.75	4.6	4.7	4.66	4.73	4.57	4.89	4.22	4.57	5.21	4.83	4.57	4.28	4.99	5.07	5.03	4.85	5.08	5.01	5.06	4.96	4.9	4.83	Basal, Suprabasal	Ciliated, Secretory	ELOVL6
chr4-110133007-110133123	4.46	4.68	4.57	4.85	4.65	4.63	4.82	4.72	4.54	4.46	4.65	4.59	4.46	4.78	4.59	4.82	4.73	4.57	4.8	4.72	4.69	4.86	4.72	4.81	4.7	4.69	4.67	4.46	4.33	4.34	4.46	4.33	4.9	4.46	4.33	4.34	4.79	4.67	4.92	4.78	4.79	4.96	5.01	4.82	4.57			ELOVL6
chr4-110133178-110133693	5.18	5.06	4.9	5.79	5.41	5.06	5.54	5.25	5.24	5.92	5.55	5.24	6.23	5.84	5.48	6.31	5.64	5.31	5.87	5.52	5.76	6.15	5.76	6.07	5.85	5.61	5.54	4.75	5.44	3.88	4.75	5.17	5.54	4.75	5.56	5.48	6.27	6.1	6.27	6.38	6.28	6.54	6.33	6.05	6.24	Ciliated, Secretory	Basal, Ionocyte	ELOVL6
chr4-110142570-110142709	4.46	4.35	4.36	4.46	4.54	4.54	4.46	4.35	4.54	4.46	4.35	4.36	4.46	4.35	4.36	4.46	4.56	4.36	4.46	4.6	4.69	4.46	4.58	4.67	4.46	4.67	4.53	4.46	4.86	4.36	4.46	4.35	5.05	4.46	4.35	4.36	5.16	4.88	4.57	4.65	4.65	4.81	4.83	4.92	4.65	Secretory	Basal	AC093770.1, ELOVL6
chr4-110158830-110159090	5.75	5.38	5.55	5.76	5.3	5.6	6.1	5.39	5.8	5.71	5.33	5.58	5.77	5.2	5.42	5.87	5.39	5.7	5.41	5.04	5.06	5.49	5.03	5.03	5.35	5.04	5.2	4.64	4.28	5.87	4.64	4.28	4.16	4.64	4.95	4.16	5.97	5.46	5.57	5.63	5.41	5.46	5.64	5.5	5.36	Basal, Suprabasal, Secretory	Ciliated	ELOVL6
chr4-110164890-110165272	5.42	5.12	5.4	4.92	5.1	5.2	4.61	4.95	5.02	6.17	5.77	5.78	5.63	5.62	6.07	5.8	5.65	5.99	5.07	4.96	4.82	5.21	4.91	5.11	5.11	4.8	4.97	4.61	4.25	4.32	4.61	5.55	4.8	6.08	5.11	4.32	5.87	5.77	5.85	5.83	5.6	6.13	5.66	5.6	5.85	Suprabasal, Secretory	Ciliated, Ionocyte	ELOVL6
chr4-110165323-110165399	4.48	4.62	4.71	4.48	4.7	4.66	4.76	4.63	4.52	5.16	4.85	5.03	5.23	5.14	4.98	5.02	4.91	4.81	4.66	4.55	4.47	4.64	4.6	4.56	4.48	4.57	4.56	4.48	4.9	4.34	4.48	4.32	4.34	4.48	4.32	4.34	4.88	4.93	4.77	4.87	4.8	4.88	4.81	4.85	4.94	Suprabasal, Secretory	Basal, Ciliated	ELOVL6
chr4-110165509-110165769	6.02	5.65	5.69	5.97	5.54	5.97	5.53	5.29	5.81	6.1	5.87	5.74	5.96	5.77	5.77	5.32	5.78	6.01	4.95	4.9	4.88	4.96	4.87	4.91	5.2	4.92	4.76	4.62	4.79	4.25	4.62	4.27	4.79	4.62	4.27	4.25	5.68	5.75	5.43	5.63	5.6	5.6	5.45	5.57	5.25	Basal, Suprabasal, Secretory	Ciliated, Ionocyte	ELOVL6
chr4-110170625-110170900	5.39	5.21	5.5	5.27	5.28	5.38	4.83	5.13	5.25	5.07	4.83	5.19	5.01	5.03	4.81	4.51	4.71	4.84	4.72	4.58	4.6	4.51	4.63	4.54	4.51	4.42	4.54	4.51	4.34	5.26	4.51	4.34	4.36	4.51	4.34	4.36	4.74	4.92	4.89	4.86	4.7	4.87	5.01	4.76	4.6	Basal, Suprabasal	Ciliated, Secretory	ELOVL6
chr4-110171058-110171143	4.46	4.75	4.93	5.04	4.63	4.8	4.78	4.69	4.73	4.46	4.84	4.82	4.96	4.54	4.77	4.46	4.7	4.69	4.46	4.62	4.66	4.65	4.52	4.62	4.7	4.59	4.38	4.46	4.33	4.94	4.46	4.33	4.38	4.46	4.33	4.38	4.79	4.61	4.7	4.66	4.83	4.38	4.65	4.6	4.38
chr4-110172882-110173346	5.63	5.61	5.5	5.56	5.47	5.26	5.59	5.44	5.48	6.2	5.62	5.98	6.02	5.59	5.77	6.06	5.66	5.62	6.31	5.74	5.98	5.99	5.73	5.78	6.04	5.55	5.66	7.17	6.42	6.95	6.5	5.98	6.82	6.52	5.98	7.32	6.35	5.87	6.24	6.35	6.05	6.25	6.45	5.94	5.93	Ionocyte	Basal	ELOVL6
chr4-110183703-110183932	5.47	5.16	5.18	4.94	5.03	5.29	5.45	5.06	5.26	4.54	5.17	5.19	5.14	5.13	5.35	5.28	5.03	5.03	4.78	4.67	4.63	4.86	4.63	4.72	4.83	4.57	4.63	4.54	5.12	4.3	4.54	4.3	5.19	4.54	5.05	4.96	5.15	5.18	4.99	5.12	5.13	5.13	4.9	5.05	5	Basal, Suprabasal, Secretory	Ciliated	ELOVL6
chr4-110184553-110184603	4.43	4.58	4.59	4.43	4.62	4.38	4.43	4.62	4.64	4.43	4.73	4.61	4.91	4.73	4.61	4.43	4.5	4.38	4.43	4.45	4.51	4.43	4.47	4.49	4.43	4.46	4.38	4.43	4.35	4.38	4.43	4.35	4.38	4.43	4.35	4.38	4.43	4.51	4.38	4.62	4.52	4.57	4.43	4.53	4.38
chr4-110184606-110184656	4.79	4.49	4.68	4.74	4.64	4.55	4.44	4.63	4.63	4.44	4.75	4.7	4.89	4.7	4.84	4.44	4.67	4.58	4.44	4.36	4.5	4.68	4.48	4.36	4.44	4.51	4.59	4.44	4.36	4.36	4.44	4.36	4.36	4.44	4.84	4.36	4.65	4.62	4.59	4.75	4.61	4.56	4.61	4.59	4.58
chr4-110187855-110187905	4.43	4.36	4.39	4.43	4.36	4.39	4.43	4.36	4.52	4.43	4.36	4.56	4.43	4.57	4.39	4.43	4.36	4.54	4.43	4.47	4.39	4.43	4.5	4.47	4.43	4.53	4.48	4.43	4.36	4.39	4.43	4.36	4.39	4.43	4.36	4.87	4.8	4.53	4.39	4.43	4.73	4.63	4.43	4.59	4.39
chr4-110188227-110188286	4.45	4.47	4.39	4.45	4.61	4.55	4.45	4.57	4.55	4.45	4.64	4.39	4.45	4.34	4.67	4.45	4.64	4.71	4.45	4.41	4.5	4.45	4.47	4.39	4.45	4.51	4.39	4.45	4.84	4.39	4.45	4.34	4.39	4.45	4.34	4.39	4.7	4.65	4.66	4.66	4.58	4.68	4.86	4.64	4.39
chr4-110188296-110188370	4.44	4.69	4.58	4.75	4.7	4.37	4.73	4.72	4.63	4.44	4.63	4.6	4.44	4.35	4.69	4.84	4.71	4.84	4.44	4.48	4.56	4.44	4.51	4.56	4.6	4.58	4.49	4.44	4.35	4.37	4.44	4.35	4.37	4.44	4.35	4.37	4.8	4.74	4.59	4.7	4.64	4.64	4.69	4.59	4.37
chr4-110193821-110194103	6.84	6.49	6.88	6.67	6.36	6.96	6.59	6.4	6.64	6.7	6.28	6.8	6.68	6.29	6.23	6.39	6.16	6.49	6.43	6.15	6.18	6.31	5.98	6.05	6.27	6.14	5.98	7.27	6.28	5.76	6.38	6.56	6.27	5.03	6.59	6.7	6.46	6.26	6.32	6.62	6.33	6.25	6.41	6.15	6.15			ELOVL6
chr4-110196038-110196111	5.12	4.95	4.88	4.93	4.91	5.01	4.9	4.79	5.08	5.21	4.9	4.74	4.95	4.99	4.99	5.06	4.65	4.97	4.91	4.84	4.79	4.84	4.84	4.83	4.84	4.85	4.71	4.5	4.38	5.39	4.5	4.38	4.8	4.5	4.86	4.94	4.97	4.95	4.89	5.01	4.8	4.88	4.88	4.93	4.98			ELOVL6
chr4-110196160-110196326	4.92	4.94	4.94	5.09	5.01	4.91	5.05	4.91	4.9	5.26	4.99	4.95	4.58	4.76	4.98	5.24	5.01	4.89	5.19	5.04	5.18	4.81	5.13	5.18	5.13	4.98	4.89	4.58	4.26	5.6	4.58	5.29	5.57	5.96	5.37	4.27	5.24	5.26	5.22	5.22	5.19	5.09	5.19	5.23	5.09			ELOVL6
chr4-110196373-110196491	5.45	5.28	5.28	5.24	5.02	5.12	5.25	5.16	5.33	5.27	5.12	5.03	4.67	4.88	5.09	4.67	5.19	4.98	5.14	4.89	4.99	5.05	5.16	5.12	5.19	5.06	5.11	4.67	5.48	5.94	4.67	5.07	5.24	5.87	5.99	4.06	5.1	5.19	5.13	5.1	5.18	5.15	5.15	5.19	5.14			ELOVL6	ELOVL6
chr4-110196562-110196937	5.91	5.75	5.54	5.92	5.83	5.58	5.73	5.83	5.7	6.15	5.71	5.74	5.84	5.87	5.67	5.5	5.95	5.74	5.78	5.56	5.55	5.73	5.82	5.64	5.75	5.7	5.66	4.8	5.59	6.84	4.8	6.56	5.42	6.08	5.69	5.48	5.92	5.99	5.64	5.84	5.84	5.91	5.93	5.92	6.03			ELOVL6	ELOVL6
chr4-110196973-110197109	5.39	5.38	5.25	5.46	5.2	5.2	5.59	5.45	5.29	5.46	5.32	5.18	5.66	5.5	5.43	5.68	5.49	5.48	5.44	5.19	5.31	5.45	5.31	5.38	5.43	5.35	5.54	4.67	5.26	4.26	4.67	5.49	5.7	4.67	5.72	5.94	5.38	5.33	5.36	5.34	5.32	5.5	5.29	5.35	5.45			ELOVL6	ELOVL6
chr4-110197224-110197334	5.26	5.32	5.45	5.35	5.32	5.59	5.19	5.24	5.46	5.07	5.38	5.13	5.61	5.46	5.47	5.62	5.4	5.5	5.2	4.97	4.96	5.17	5.02	5.07	5.14	5.02	5.04	4.6	5.35	4.33	4.6	5.08	4.33	6.41	4.93	4.99	5.49	5.27	5.41	5.15	5.27	5.33	5.29	5.4	5.25	Basal, Secretory	Ciliated	ELOVL6	ELOVL6
chr4-110197475-110197583	5.22	5.11	5.08	5.13	5.1	5.27	5.21	5.16	5.09	4.58	5.13	4.86	5.48	5.18	5.54	5.09	5.28	5.07	4.92	4.91	4.73	4.89	4.94	4.79	4.89	4.92	4.78	4.58	5.07	4.21	4.58	4.89	5.04	5.89	4.79	4.21	5.18	5.01	5.03	5.07	5.26	5.17	4.96	5.15	4.97			ELOVL6	ELOVL6
chr4-110197708-110197849	5.09	5.29	5.26	5.19	5.3	5.45	5.21	5.1	5.1	5.29	5.06	4.78	5.21	5.22	5.27	5.36	5.22	5.1	5.24	5.04	4.78	5.23	5.14	4.88	4.99	5.13	4.87	4.6	4.84	5.44	5.74	4.89	5.17	4.6	4.98	5.66	5.23	5.2	5.07	5.17	5.18	5.19	5.28	5.24	4.98			ELOVL6	ELOVL6
chr4-110197919-110198005	5.26	5.17	4.9	5.23	5.15	4.93	5.04	5.06	5.23	4.55	5.05	5	5.19	4.92	5.36	5.34	5.29	5.19	4.87	4.87	4.67	4.89	4.91	4.82	4.96	4.87	4.82	4.55	4.35	4.22	4.55	4.35	4.22	4.55	5.15	4.92	5.1	4.96	4.91	5.06	5.06	5.19	4.93	4.97	4.86	Basal	Ciliated	ELOVL6	ELOVL6
chr4-110198158-110198275	5.57	5.24	5.17	5.48	5.29	5.35	5.14	5.05	5.37	5.08	5.06	5.22	5.21	5.46	5.36	5.26	5.13	5.12	4.98	4.88	4.93	4.91	4.93	4.81	4.91	4.85	4.78	4.56	5.58	5.19	4.56	4.87	4.32	4.56	4.97	4.32	4.93	5.01	4.73	4.93	4.93	4.73	5.02	5.02	4.81	Basal	Ciliated, Secretory	ELOVL6	ELOVL6
chr4-110198427-110198662	6.31	5.65	5.55	5.6	5.84	5.84	6.02	5.67	6	5.84	5.58	5.58	5.72	5.53	5.48	5.67	5.55	5.95	5.52	5.32	5.42	5.57	5.51	5.54	5.59	5.57	5.44	4.69	5.63	5.33	5.81	5.82	5.96	6.06	4.75	5.35	5.54	5.64	5.38	5.61	5.61	5.48	5.64	5.57	5.56	Basal	Ciliated	ELOVL6	ELOVL6
chr4-110198798-110198857	4.88	4.67	4.76	4.83	4.71	4.6	4.5	4.7	4.82	4.5	4.75	4.9	4.5	4.65	4.84	4.92	4.72	4.8	4.84	4.72	4.66	4.81	4.82	4.85	4.93	4.81	4.69	4.5	5.04	4.35	4.5	5.27	4.35	4.5	4.33	5.25	4.72	4.83	4.71	4.97	4.86	4.84	4.5	4.8	4.7			ELOVL6	ELOVL6
chr4-110198861-110198914	5.32	4.71	4.81	4.84	4.78	4.81	5.1	4.79	4.9	4.53	4.91	4.75	4.53	4.84	4.67	4.93	4.89	4.8	4.85	4.61	4.81	4.83	4.73	4.68	4.8	4.74	4.63	4.53	5.06	4.95	4.53	5.29	4.24	4.53	4.34	5.25	4.89	4.85	4.58	5.04	4.85	4.83	4.7	4.87	4.64			ELOVL6	ELOVL6
chr4-110199138-110199251	4.91	4.8	4.68	4.53	4.86	4.63	4.53	4.79	4.8	4.53	4.8	4.89	4.53	4.59	4.63	5.36	4.71	4.78	4.81	4.84	4.84	5	5.03	5.02	5.04	4.82	4.89	4.53	4.33	4.29	4.53	4.33	4.29	4.53	4.96	4.98	4.91	4.86	4.85	4.86	4.93	5.07	4.97	4.97	4.74			ELOVL6	ELOVL6
chr4-110211174-110211284	4.99	4.79	4.64	4.92	4.86	4.83	4.48	4.68	4.75	4.99	4.91	4.81	4.48	4.77	4.32	4.48	4.65	4.63	4.9	4.85	4.8	4.93	4.87	4.69	4.75	4.83	4.67	4.48	4.34	5	4.48	4.34	4.32	4.48	4.34	5.01	4.95	4.76	4.71	4.74	4.8	4.67	4.83	4.76	4.7
chr4-110211341-110211535	5.17	5.23	5.04	5.54	5.33	5.36	4.97	5.1	5.08	5.42	5.12	4.95	5.44	5.21	5.23	5.24	5.31	5.31	5.2	5.23	5.06	5.36	5.27	5.18	5.15	5.33	5.07	4.58	5.21	4.95	4.58	4.86	5.34	4.58	4.97	4.26	5.3	5.13	4.98	5.51	5.16	4.9	5.26	5.45	4.85
chr4-110231833-110232268	6.45	6.51	7.06	6.62	6.58	7.08	6.4	6.15	6.73	6.02	6.23	6.22	6.4	6.27	6.25	6.46	6.14	6.3	5.71	5.5	5.23	5.43	5.6	5.24	5.28	5.57	5.12	7.25	5.36	5.01	6.76	4.88	5.49	4.74	5.27	5.02	6.15	6.41	6.4	5.95	6.24	6.08	6	6.28	5.68	Basal, Suprabasal, Secretory	Ciliated, Ionocyte
chr4-110245649-110245830	5.19	4.71	4.82	4.85	4.81	4.72	4.51	4.89	5.01	4.51	5.01	5.06	4.51	4.57	4.93	4.51	5.07	4.37	4.51	4.77	4.72	4.97	4.67	4.7	4.68	4.71	4.66	4.51	4.31	4.37	4.51	4.31	4.37	4.51	5.08	4.37	4.97	5.02	4.87	4.85	4.74	5.19	4.93	5	4.71			HSBP1P2
chr4-110270904-110270986	4.98	4.82	4.71	4.82	4.79	4.95	4.8	4.86	4.78	5.07	4.73	4.82	4.44	4.65	4.73	4.44	4.59	4.7	4.44	4.45	4.38	4.44	4.48	4.5	4.44	4.49	4.38	4.44	4.33	4.38	4.44	4.33	4.38	4.44	4.33	4.38	4.63	4.44	4.38	4.44	4.54	4.38	4.44	4.57	4.38	Basal, Suprabasal	Ciliated	AC108145.1, RNU6-205P
chr4-110271010-110271060	4.98	4.73	4.59	4.43	4.6	4.38	4.43	4.59	4.63	4.88	4.52	4.38	4.43	4.35	4.6	4.43	4.35	4.58	4.43	4.44	4.38	4.43	4.35	4.48	4.43	4.49	4.38	4.43	4.35	4.38	4.43	4.35	4.38	4.43	4.35	4.38	4.43	4.51	4.38	4.66	4.51	4.56	4.43	4.48	4.38			AC108145.1, RNU6-205P
chr4-110275998-110276128	5.19	4.96	4.82	4.76	4.85	4.89	4.84	4.84	4.63	5.37	4.85	4.86	4.48	4.74	4.78	4.98	4.8	4.81	4.89	4.6	4.33	4.78	4.6	4.55	4.76	4.66	4.62	4.48	4.32	4.33	4.48	4.32	4.33	4.48	4.32	5.08	4.8	4.8	4.76	4.76	4.86	4.71	4.48	4.99	4.67			RNU6-205P
chr4-110277428-110277481	4.99	4.61	4.36	4.44	4.34	4.65	4.44	4.34	4.56	4.44	4.57	4.72	4.44	4.57	4.71	4.44	4.52	4.36	4.44	4.57	4.51	4.65	4.67	4.57	4.58	4.58	4.56	4.44	4.34	4.36	4.44	4.34	4.36	4.44	4.34	4.36	4.62	4.67	4.7	4.44	4.6	4.36	4.44	4.46	4.36			RNU6-205P	RNU6-205P
chr4-110279295-110279349	4.42	4.36	4.39	4.42	4.36	4.39	4.42	4.5	4.39	4.42	4.36	4.39	4.42	4.63	4.39	4.42	4.58	4.39	4.73	4.6	4.64	4.42	4.58	4.57	4.42	4.57	4.67	4.42	4.36	4.39	4.42	4.36	4.39	4.42	4.36	4.39	4.42	4.36	4.39	4.42	4.49	4.39	4.62	4.51	4.39
chr4-110279484-110279635	4.46	4.63	4.61	4.46	4.35	4.52	4.46	4.52	4.38	4.46	4.69	4.38	4.46	4.35	4.55	4.46	4.35	4.38	4.95	4.95	4.89	4.91	4.87	4.93	4.98	4.94	4.91	4.46	4.35	4.88	4.46	4.35	4.38	4.46	4.35	4.38	4.46	4.6	4.62	4.73	4.35	4.74	4.78	4.66	4.66			RNU6-205P	RNU6-205P
chr4-110286869-110286933	4.5	4.75	4.79	4.98	4.84	4.74	4.5	4.61	4.7	4.5	4.85	4.95	5	4.78	5.18	4.94	4.99	4.95	4.86	4.71	4.76	4.87	4.77	4.74	4.8	4.69	4.7	4.5	4.84	4.38	4.5	4.3	4.38	4.5	4.79	4.38	4.5	4.84	4.84	4.84	4.96	4.67	4.5	4.8	4.7			RNU6-205P, ZBED1P1
chr4-110287018-110287083	5.16	4.86	5.01	4.53	4.73	4.9	4.94	4.91	4.92	5.25	4.96	5.07	4.53	4.94	4.99	4.53	5.01	5.03	4.86	4.84	4.88	4.83	4.84	4.8	4.84	4.85	4.67	4.53	5.04	4.36	4.53	4.86	4.36	4.53	4.77	4.36	4.9	4.83	4.93	4.71	4.8	4.71	4.88	4.87	4.7			RNU6-205P, ZBED1P1
chr4-110287181-110287580	6.82	6.64	6.82	6.81	6.65	6.91	6.84	6.57	7.05	7.13	6.97	7.24	6.74	7.05	7.4	6.83	6.91	7.01	6.84	6.54	6.61	6.87	6.58	6.7	6.71	6.49	6.47	5.02	6.25	4.73	5.02	6.87	5.88	6.75	5.83	5.96	6.74	6.83	6.6	6.87	6.88	6.73	6.66	6.75	6.41	Basal, Suprabasal, Secretory	Ionocyte	RNU6-205P, ZBED1P1
chr4-110287600-110287828	5.43	5.25	5.34	5.32	5.33	5.36	5	5.28	5.3	5.83	5.47	5.48	5.35	5.31	5.64	5.36	5.43	5.37	5.27	5.12	5.14	5.21	5.19	5.3	4.95	5.1	5.15	4.63	4.76	4.25	4.63	5.41	4.81	4.63	4.71	4.25	5.14	5.28	5.15	5.27	5.41	5.31	5.08	5.29	5.35			RNU6-205P, ZBED1P1
chr4-110289404-110289515	4.51	4.63	4.61	4.51	4.55	4.49	4.51	4.63	4.3	5.33	4.73	4.77	4.94	4.93	4.7	5.16	4.71	4.78	4.9	5.03	4.78	5.13	5	5	5.05	4.95	4.79	4.51	4.34	4.96	4.51	4.34	4.3	4.51	4.34	4.3	5.4	4.93	5.06	5.07	5.07	5.09	5.07	5.24	5.13	Secretory	Basal	ZBED1P1
chr4-110296935-110296990	4.45	4.58	4.38	4.91	4.8	4.75	4.75	4.74	4.61	4.45	4.66	4.8	4.45	4.83	4.79	4.45	4.62	4.71	4.73	4.54	4.5	4.45	4.6	4.38	4.45	4.5	4.49	4.45	4.33	4.38	4.45	4.33	4.38	4.45	4.33	4.38	4.89	4.61	4.72	4.72	4.6	4.38	4.45	4.58	4.81
chr4-110297029-110297369	5.32	5.06	4.98	5.57	5.46	5.47	5	5.19	5.37	5.48	5.31	5.67	5.24	5.58	5.8	4.59	5.25	5.69	5.3	4.99	4.76	5.28	5.04	4.9	5.06	5.04	4.82	4.59	5.05	4.22	4.59	4.32	4.97	4.59	4.79	4.9	5.07	5.47	5.42	5.51	5.44	5.3	5.31	5.39	5.06	Suprabasal	Ciliated	ZBED1P1
chr4-110315398-110315459	4.45	4.59	4.37	4.91	4.67	4.56	4.45	4.63	4.56	4.45	4.63	4.37	4.45	4.66	4.7	4.45	4.55	4.37	4.73	4.64	4.57	4.45	4.64	4.6	4.73	4.69	4.56	4.45	4.34	4.37	4.45	4.34	4.9	4.45	4.34	4.37	4.45	4.6	4.69	4.78	4.58	4.57	4.45	4.74	4.37
chr4-110315574-110315754	5.3	5.05	4.95	5.05	5.04	5.07	4.93	4.91	4.87	5.22	5.05	4.96	5.57	5.11	4.76	4.92	5.08	4.65	5.18	5.18	5	5.14	5.1	5.03	5.34	5.2	5.14	4.54	5.01	5.35	4.54	5.07	5.14	4.54	4.27	4.31	4.94	5.09	4.87	5.18	5.02	4.8	5.08	5.12	5.07
chr4-110344295-110344411	5.02	4.34	4.64	4.46	4.54	4.37	4.46	4.58	4.37	4.46	4.87	4.37	4.46	4.73	4.57	4.46	4.65	4.56	4.76	4.63	4.54	4.84	4.74	4.59	4.95	4.71	4.76	4.46	4.34	4.96	4.46	4.34	4.84	4.46	5.27	5.21	4.93	4.73	4.71	4.46	4.56	4.54	4.79	4.65	4.64
chr4-110347961-110348083	4.46	4.54	4.36	4.46	4.64	4.36	4.7	4.32	4.36	5.19	4.84	4.79	4.84	4.98	4.95	4.93	4.82	4.84	4.62	4.32	4.61	4.46	4.42	4.64	4.59	4.45	4.36	4.46	4.32	4.36	4.46	4.32	4.36	4.46	4.32	4.36	4.85	4.91	4.65	4.76	4.84	4.92	4.71	4.79	4.64	Suprabasal	Ciliated
chr4-110348311-110348361	4.42	4.36	4.39	4.42	4.36	4.6	4.42	4.36	4.39	4.42	4.55	4.39	4.42	4.55	4.39	4.81	4.7	4.63	4.42	4.43	4.39	4.42	4.45	4.39	4.42	4.44	4.39	4.42	4.36	4.39	4.42	4.36	4.39	4.42	4.36	4.39	4.42	4.67	4.39	4.67	4.53	4.61	4.42	4.5	4.39
chr4-110354600-110354875	4.52	4.3	4.36	4.52	4.3	4.36	4.52	4.62	4.36	4.52	4.3	4.36	5.2	4.3	4.71	4.52	4.7	4.36	4.8	4.41	4.53	4.52	4.46	4.5	4.52	4.53	4.47	4.52	5.91	5.81	6.24	6.03	6.57	6.59	6.26	6.29	4.74	4.56	4.36	4.95	4.43	4.6	4.7	4.59	4.36	Ionocyte	Basal, Suprabasal, Ciliated, Secretory
chr4-110361760-110361821	4.43	4.67	4.59	4.43	4.35	4.38	4.43	4.35	4.56	4.43	4.56	4.38	4.43	4.64	4.69	4.43	4.58	4.38	4.62	4.46	4.38	4.43	4.35	4.38	4.43	4.44	4.38	4.43	4.35	4.38	4.43	4.35	4.38	4.43	4.35	4.38	4.43	4.7	4.74	4.69	4.54	4.56	4.6	4.64	4.67
chr4-110361964-110362236	5.04	5.23	4.91	5.21	5.11	5.03	4.95	5.11	5.09	5.49	5.84	5.77	5.79	5.58	5.82	5.7	5.45	5.25	4.82	4.65	4.71	4.93	4.56	4.79	4.86	4.78	4.57	4.57	5.01	5.05	4.57	4.24	4.33	4.57	5.44	4.33	5.54	5.69	5.31	5.63	5.62	5.42	5.43	5.46	5.4	Basal, Suprabasal, Secretory	Ciliated	ENPEP
chr4-110367073-110367307	4.46	4.54	4.36	4.46	4.36	4.36	4.46	4.36	4.65	4.46	4.36	4.36	4.97	4.36	4.36	4.46	4.36	4.55	4.82	4.85	4.97	4.93	4.9	5	4.95	4.84	4.76	4.46	4.36	4.36	4.46	5.29	4.36	4.46	4.36	4.36	4.46	4.45	4.64	4.87	4.6	4.66	4.46	4.6	4.63			ENPEP	ENPEP
chr4-110397825-110398046	4.52	4.28	4.34	4.52	4.49	4.6	4.52	4.63	4.65	4.52	4.76	4.34	4.52	4.63	4.89	4.52	4.64	4.34	4.89	4.7	4.71	4.86	4.71	4.69	4.74	4.75	4.71	4.52	4.83	4.34	4.52	4.88	5.06	4.52	4.98	5.25	5.17	5.18	4.94	5.27	5.07	4.96	5.38	5.07	4.97	Ciliated, Ionocyte, Secretory	Basal	RPL7L1P13, ENPEP
chr4-110398125-110398206	4.44	4.34	4.39	4.44	4.53	4.39	4.44	4.34	4.56	4.44	4.57	4.39	4.44	4.34	4.39	4.44	4.55	4.39	4.73	4.46	4.51	4.44	4.46	4.49	4.44	4.49	4.51	4.44	4.85	4.39	4.44	4.89	4.39	4.44	4.8	4.39	4.9	4.73	4.39	4.84	4.55	4.64	4.71	4.54	4.67			RPL7L1P13, ENPEP
chr4-110411024-110411083	4.43	4.49	4.38	4.43	4.35	4.38	4.43	4.61	4.38	4.43	4.5	4.78	4.43	4.64	4.38	4.43	4.35	4.59	4.69	4.59	4.64	4.43	4.64	4.53	4.64	4.65	4.55	4.43	4.35	4.38	4.43	4.35	4.38	4.43	4.35	4.38	4.43	4.49	4.38	4.6	4.49	4.57	4.43	4.35	4.38
chr4-110476160-110476247	4.82	4.61	4.83	4.46	4.8	4.72	4.75	4.68	4.67	4.46	4.72	4.81	4.92	4.83	4.58	4.46	4.61	4.72	4.46	4.65	4.58	4.8	4.61	4.54	4.62	4.63	4.66	4.46	4.88	4.36	4.46	4.33	4.36	4.46	4.33	4.36	4.76	4.72	4.88	4.64	4.68	4.78	4.76	4.77	4.77
chr4-110484905-110485029	4.97	4.65	4.39	4.77	4.6	4.58	4.74	4.63	4.76	4.45	4.74	4.79	4.45	4.75	4.71	4.45	4.63	4.39	4.64	4.62	4.39	4.7	4.62	4.39	4.67	4.63	4.39	4.45	4.32	4.39	4.45	4.89	4.39	4.45	4.32	4.39	4.88	4.81	4.7	4.63	4.72	4.66	4.7	4.76	4.76
chr4-110487922-110488117	4.5	4.7	4.65	4.9	4.74	4.88	4.87	4.83	4.72	5.16	4.68	4.68	5.33	5.01	5	4.5	4.99	4.87	4.88	4.79	4.61	5.24	4.92	4.85	5.19	4.86	4.91	4.5	4.3	4.34	4.5	4.93	4.34	4.5	4.3	5.29	4.69	4.73	4.73	4.9	4.9	4.93	4.92	4.99	4.78			ENPEP
chr4-110488162-110488222	4.43	4.54	4.38	4.76	4.55	4.38	4.43	4.71	4.38	4.43	4.54	4.78	4.43	4.62	4.6	4.43	4.5	4.59	4.77	4.62	4.56	4.61	4.64	4.66	4.76	4.57	4.5	4.43	4.35	4.38	4.43	4.91	4.38	4.43	4.35	4.38	4.65	4.55	4.6	4.62	4.47	4.57	4.61	4.6	4.74
chr4-110503612-110504115	5.04	5	5.11	4.97	4.99	4.89	4.94	4.93	4.92	5.24	4.85	5.11	5.17	5.01	5.15	5.47	4.78	4.81	5.09	5.01	5.08	5.39	5.17	5.23	5.19	4.97	5.06	4.56	5.5	4.33	4.56	4.87	5.07	5.55	4.98	5.64	5.78	5.62	5.58	5.72	5.66	5.67	5.39	5.43	5.63	Secretory	Basal, Suprabasal, Ciliated	AC098798.1, ENPEP
chr4-110508957-110509106	4.5	4.81	4.72	4.82	4.7	4.99	5.09	4.88	4.91	4.5	4.9	4.86	4.97	4.82	4.58	5.21	4.87	5.02	4.69	4.75	4.62	4.8	4.84	4.78	4.89	4.87	4.7	4.5	4.29	4.36	4.5	4.88	4.86	4.5	5.14	4.36	4.87	4.86	4.83	4.76	4.93	4.99	4.9	4.89	4.36			AC098798.1, ENPEP
chr4-110511054-110511149	5.01	4.85	4.71	5.04	4.84	4.8	4.79	4.83	4.84	4.5	4.83	4.97	4.5	4.92	4.74	4.9	4.81	4.71	4.92	4.88	4.8	4.95	4.82	4.86	4.88	4.9	4.87	4.5	4.84	5.01	4.5	4.33	4.31	4.5	4.79	4.31	4.87	4.77	4.64	5.01	4.74	4.9	4.8	4.91	4.77			AC098798.1, ENPEP
chr4-110511151-110511222	4.99	4.82	4.79	4.93	4.84	4.77	4.79	4.87	4.81	4.53	4.87	5.09	4.53	5.06	4.66	4.89	4.85	4.83	4.98	4.91	4.84	4.91	4.93	4.88	4.84	5	4.87	4.53	4.84	5.04	4.53	4.26	5.31	4.53	4.79	4.3	4.91	4.76	4.85	5.04	4.82	4.91	4.8	4.93	4.78			AC098798.1, ENPEP
chr4-110511350-110511407	4.49	4.71	4.32	4.49	4.65	4.32	4.49	4.59	4.53	4.49	4.53	4.59	4.49	4.72	4.32	4.49	4.63	4.56	4.7	4.63	4.63	4.49	4.67	4.6	4.61	4.7	4.71	4.49	4.27	4.32	4.49	4.27	5.17	4.49	4.27	4.32	4.73	4.52	4.68	4.64	4.65	4.54	4.49	4.73	4.75			AC098798.1, ENPEP
chr4-110515682-110515758	4.47	4.74	4.57	4.47	4.53	4.61	4.47	4.67	4.37	4.47	4.8	4.59	4.95	4.72	4.66	4.89	4.68	4.64	4.67	4.69	4.58	4.83	4.72	4.8	4.7	4.64	4.71	4.47	4.33	4.96	4.47	4.91	4.37	4.47	4.33	4.37	4.69	4.79	4.57	4.74	4.74	4.72	4.73	4.74	4.37			AC098798.1, ENPEP
chr4-110515840-110515953	4.92	4.85	4.79	5.25	4.96	4.91	4.56	4.81	4.87	4.56	4.74	4.71	4.56	4.91	4.87	4.96	4.96	4.83	4.88	4.79	4.83	4.98	4.73	5.01	4.83	4.82	4.89	4.56	4.81	4.98	5.75	5.07	4.84	4.56	4.94	4.27	4.56	4.71	4.61	4.92	4.8	4.82	4.86	4.94	4.79			AC098798.1, ENPEP
chr4-110516227-110516358	5.26	4.99	4.88	5.48	5.56	5.47	5.08	5.45	5.21	5.09	4.82	4.91	5.2	5.33	5.19	5	5.22	5.3	5.08	4.96	4.93	5.32	5.18	5.31	5.18	5.18	4.97	4.65	4.81	5.22	5.67	5.11	5.37	4.65	5.26	4.86	5.16	5.03	4.9	5.37	5.26	5.06	5.22	5.32	5.15			AC098798.1, ENPEP
chr4-110516418-110516693	5.99	6.03	6.29	6.39	6.12	6.46	6.12	6.11	5.85	6.06	5.91	5.97	6.01	5.93	5.78	6.14	5.95	5.98	6.14	5.9	5.72	6.12	6.05	6	6.17	5.96	5.59	4.9	5.65	5.68	6.27	5.95	5.57	4.9	5.76	6.4	6.2	5.89	5.81	6.14	5.96	6.01	6.2	6.11	6.07			AC098798.1, ENPEP
chr4-110519017-110519156	5.03	4.94	4.86	5.15	4.59	4.84	5.24	4.78	4.74	4.49	4.71	4.7	4.49	4.77	4.84	5.1	4.78	4.74	4.77	4.81	4.9	4.94	4.84	4.77	4.86	5.04	4.73	4.49	5	4.33	4.49	4.34	5.14	4.49	4.34	4.33	4.88	4.78	4.67	4.92	4.81	4.81	5.01	4.92	4.8			AC098798.1, ENPEP	AC098798.1
chr4-110533641-110533752	5.07	4.56	4.62	4.85	4.72	4.76	4.82	4.85	4.85	4.5	4.71	4.72	5.21	5.1	5.04	4.5	4.95	4.96	4.86	4.59	4.69	4.97	4.69	4.86	4.89	4.69	4.69	4.5	4.34	4.34	4.5	4.34	4.34	4.5	4.34	4.34	5.2	4.89	5.07	5.25	5.12	5.29	5.24	5.13	5.26	Secretory	Basal, Ciliated	ENPEP
chr4-110533948-110534409	6.98	6.85	7.15	7.04	7.08	7.26	6.92	6.65	7.04	6.9	6.67	6.93	7.36	6.97	7.15	6.87	6.68	7.29	6.42	5.74	5.74	6.59	5.83	6.07	6.21	5.91	5.87	5.06	5.16	5.53	6.45	5.86	6.03	5.06	6.03	5.98	7.11	7	7.26	6.98	6.92	7.19	7.06	6.93	6.86	Basal, Suprabasal, Secretory	Ciliated, Ionocyte	ENPEP
chr4-110540517-110540705	4.87	4.87	4.86	4.82	4.71	4.8	4.48	4.74	4.61	4.48	4.92	4.86	4.98	4.74	4.94	4.48	4.69	4.77	4.48	4.58	4.49	4.48	4.67	4.6	4.48	4.58	4.49	4.48	4.33	4.37	4.48	4.33	4.37	4.48	4.33	4.37	4.99	4.92	4.87	4.82	4.8	4.88	4.67	4.95	4.37			ENPEP
chr4-110540777-110540827	4.83	4.6	4.56	4.78	4.65	4.64	4.45	4.82	4.78	4.45	4.65	4.65	4.45	4.64	4.76	4.45	4.51	4.68	4.45	4.54	4.57	4.45	4.51	4.38	4.45	4.52	4.38	4.45	4.34	4.38	4.45	4.34	4.38	4.45	4.34	4.38	4.84	4.59	4.56	4.45	4.48	4.54	4.63	4.71	4.55
chr4-110540981-110541438	6.33	6.3	6.15	6.3	5.91	6.47	6.3	6.25	6.14	5.89	5.74	5.86	5.56	5.82	5.98	5.63	5.69	5.99	4.81	4.64	4.6	4.86	4.63	4.51	4.84	4.63	4.59	4.61	4.98	4.37	4.61	4.2	5.02	4.61	4.9	4.37	4.92	5.44	5.07	5.08	5.2	5.43	4.93	5.34	4.7	Basal, Suprabasal	Ciliated, Ionocyte	ENPEP
chr4-110549521-110549663	4.46	4.58	4.76	5.03	4.33	4.38	4.46	4.46	4.64	5	4.74	4.71	4.46	4.59	4.71	4.46	4.79	4.38	4.46	4.63	4.38	4.46	4.57	4.53	4.63	4.57	4.63	4.46	5.03	4.38	4.46	4.33	4.38	4.46	4.33	4.38	4.68	4.92	4.38	4.84	4.78	4.72	4.83	4.89	4.69			ENPEP	ENPEP
chr4-110550215-110550677	5.13	5.31	5.41	5.45	5.09	5.4	5.33	5.33	5.17	5.65	5.5	5.53	5.92	5.49	5.37	5.53	5.15	5.38	4.58	4.76	4.72	4.95	4.77	4.74	4.82	4.76	4.53	4.58	5.28	4.93	4.58	4.3	5.01	4.58	4.3	4.28	5.13	5.53	5.51	5.09	5.64	5.67	5.14	5.61	5.12	Basal, Suprabasal, Secretory	Ciliated	ENPEP	ENPEP
chr4-110550768-110550818	4.45	4.59	4.82	4.45	4.72	4.64	4.45	4.55	4.36	4.45	4.82	4.36	4.86	4.55	4.9	4.81	4.5	4.68	4.62	4.49	4.5	4.45	4.43	4.36	4.45	4.45	4.36	4.45	4.32	4.36	4.45	4.32	4.36	4.45	4.32	4.36	4.45	4.58	4.6	4.45	4.73	4.65	4.45	4.59	4.59			ENPEP	ENPEP
chr4-110586095-110586172	4.51	4.65	4.8	4.83	4.91	4.81	4.8	4.93	4.74	5.24	4.75	4.66	4.51	4.79	4.87	4.51	4.78	4.79	4.78	4.71	4.7	4.68	4.69	4.68	4.67	4.68	4.72	4.51	5.05	4.33	4.51	4.32	4.33	4.51	4.79	4.98	4.72	4.88	4.7	4.88	4.8	4.89	4.69	4.78	4.63			PANCR
chr4-110586176-110586237	4.47	4.6	4.4	4.47	4.65	4.83	4.8	4.86	4.63	4.47	4.78	4.8	4.47	4.58	4.79	4.47	4.61	4.72	4.69	4.64	4.66	4.75	4.63	4.61	4.65	4.64	4.59	4.47	5.02	4.4	4.47	4.32	4.4	4.47	4.77	4.4	4.89	4.68	4.59	4.83	4.75	4.57	4.47	4.71	4.66			PANCR
chr4-110586318-110586530	5.09	5.2	5.14	5.5	5.16	5.16	5.28	5.38	5.21	5.3	5.26	4.98	4.58	5.2	5.33	5.15	5.15	5.25	5.23	5.06	4.9	5.17	5.07	4.98	5.12	5.1	5.01	4.58	5.31	5.21	4.58	4.29	5.19	4.58	5.32	5.75	5.21	5.27	4.94	5.09	5.32	5.25	5.04	5.29	5.08			PANCR
chr4-110609114-110609339	5.29	4.64	4.57	4.52	4.47	4.36	4.52	4.55	4.54	4.52	4.71	4.87	4.52	4.89	4.74	4.52	4.76	4.36	5.57	5.17	5.22	4.96	5.1	5.13	5.15	4.99	5.32	4.52	5.06	5	4.52	5.13	4.36	4.52	5.14	4.36	4.87	4.68	4.84	4.91	4.79	4.82	4.76	4.69	4.78	Ciliated	Basal, Suprabasal, Secretory	PANCR, PITX2
chr4-110609416-110609581	4.47	4.47	4.67	4.97	4.84	4.54	4.74	4.76	4.62	5.29	4.77	4.59	5.07	4.83	4.84	5	4.76	4.86	4.78	4.86	4.86	4.86	4.84	4.83	4.72	4.75	4.94	4.47	4.33	4.33	4.47	4.33	4.33	4.47	4.33	4.33	4.81	4.92	4.58	4.64	4.79	4.55	4.64	4.77	4.81			PANCR, PITX2
chr4-110609583-110609676	4.45	4.48	4.58	4.79	4.62	4.55	4.76	4.64	4.55	4.45	4.67	4.38	4.45	4.35	4.59	4.45	4.56	4.72	4.74	4.73	4.63	4.45	4.59	4.73	4.62	4.68	4.67	4.45	4.35	4.38	4.45	4.35	4.38	4.45	4.35	4.38	4.77	4.75	4.67	4.64	4.78	4.69	4.45	4.61	4.83
chr4-110611489-110611539	4.43	4.5	4.72	4.43	4.35	4.62	4.43	4.61	4.62	4.43	4.5	4.38	4.88	4.56	4.38	4.43	4.65	4.38	4.43	4.53	4.55	4.43	4.55	4.52	4.65	4.43	4.55	4.43	4.35	4.38	4.43	4.35	4.38	4.43	4.35	4.38	4.72	4.49	4.38	4.61	4.49	4.63	4.43	4.51	4.38
chr4-110611581-110611633	4.44	4.48	4.58	4.75	4.64	4.77	4.72	4.64	4.39	4.44	4.74	4.6	4.89	4.55	4.6	4.44	4.57	4.39	4.44	4.53	4.63	4.44	4.53	4.49	4.66	4.58	4.55	4.44	4.33	4.39	4.44	4.33	4.39	4.44	4.86	5	4.44	4.51	4.39	4.44	4.67	4.69	4.68	4.73	4.39
chr4-110618073-110618329	5.13	4.82	4.8	5.16	4.96	5.08	5.02	5.07	4.89	5.34	5.1	4.8	5.08	5.18	5.57	5.19	4.92	5.15	5.08	4.87	5.07	5.38	5	5.08	4.83	5.03	5.07	4.61	5.65	5.62	4.61	5.42	5.63	4.61	5.44	5.5	5.21	4.87	4.98	5.32	5.14	4.77	5.24	5	5.09	Ionocyte	Basal, Secretory	PANCR, PITX2	PITX2
chr4-110622948-110623341	5.53	5.68	5.61	5.95	5.48	5.7	5.85	5.79	5.66	6.12	5.87	6.1	6.33	5.28	5.83	5.86	5.56	6.27	5.51	5.56	5.43	5.74	5.58	5.36	5.5	5.46	5.15	6.98	5.04	5.52	6.09	6.02	5.71	4.76	5.82	6.4	5.55	5.49	4.89	5.53	5.26	5.17	5.29	5.34	5.28	Suprabasal	Secretory	PANCR, PITX2	PITX2
chr4-110631748-110631834	5.15	4.85	4.63	4.83	4.8	4.65	4.8	4.9	4.87	4.51	4.81	4.79	4.51	4.89	4.78	4.51	4.73	4.84	4.94	4.73	4.72	4.68	4.84	4.67	4.73	4.8	4.66	4.51	4.84	4.97	4.51	5.11	4.84	4.51	4.32	4.33	4.82	4.8	4.55	4.51	4.63	4.6	4.82	4.57	4.63			PITX2
chr4-110631881-110632152	6.28	5.98	5.63	5.88	6.01	5.79	6.09	5.98	5.81	5.98	5.88	6.24	6.21	5.89	5.84	6.13	5.96	6.04	6	5.84	5.96	5.97	5.92	6.07	5.98	5.93	5.98	4.82	5.28	6.03	4.82	6.75	5.93	6.03	6.13	4.66	5.74	5.61	5.53	5.67	5.57	5.36	5.53	5.54	5.62			PITX2
chr4-110632189-110632357	5.39	5.09	5.16	4.92	5.32	5.04	5.17	5.21	5.37	5.31	5.27	5.46	5.38	5.37	5.15	5.01	5.23	5.14	5.24	5.06	5.01	5.19	5.04	5.02	5.07	5.13	4.91	4.62	5.02	4.88	4.62	5.48	4.72	4.62	5.67	4.89	5.12	4.97	4.96	5.01	5.18	5.1	5.03	5.11	5.05			PITX2
chr4-110637037-110637169	5.25	4.98	5.2	5.15	4.85	4.85	4.88	4.8	4.81	4.98	4.66	4.94	4.93	4.69	4.88	4.49	4.8	4.75	4.8	4.71	4.73	4.72	4.68	4.73	4.49	4.63	4.58	4.49	4.32	4.34	4.49	5.2	4.85	4.49	5.22	4.98	4.94	4.64	4.86	4.49	4.71	4.71	4.66	4.64	4.34	Basal	Ciliated	PITX2	PITX2
chr4-110854224-110854489	5.42	5.27	5.1	5.06	5.16	5.13	5.3	5.24	5.22	5.82	5.47	5.01	6.11	5.55	5.15	5.57	5.49	5.38	4.99	4.95	4.82	5.08	5	4.81	4.89	4.81	4.85	4.58	4.83	5.3	4.58	4.26	5.43	4.58	4.77	4.26	5.83	5.42	5.64	5.68	5.46	5.55	5.5	5.51	5.31	Suprabasal, Secretory	Ciliated	MIR297
chr4-110854494-110854582	4.91	4.91	4.38	4.73	4.78	4.6	4.82	4.79	4.77	4.46	4.64	4.38	5.25	4.72	4.85	4.46	4.54	4.82	4.46	4.5	4.54	4.61	4.54	4.57	4.46	4.47	4.38	4.46	4.87	4.38	4.46	4.3	4.38	4.46	4.82	4.38	4.65	4.69	4.38	4.74	4.79	4.71	4.68	4.62	4.64			MIR297
chr4-110867635-110867856	5.19	5.05	4.99	5.38	5.06	5.4	5.48	5.33	5.31	4.48	4.86	4.57	4.48	4.88	4.92	5.04	4.95	5.06	4.48	4.46	4.53	4.65	4.32	4.56	4.48	4.58	4.47	4.48	4.32	4.35	4.48	4.32	5.04	4.48	4.32	4.35	4.69	4.32	4.56	4.48	4.56	4.35	4.48	4.55	4.35	Basal	Ciliated, Secretory	MIR297
chr4-110869473-110869765	4.52	4.52	4.29	5.19	5.33	5.28	4.92	5.08	4.74	4.52	4.72	4.54	5.74	5.65	5.5	5.39	5.35	5.22	5.04	4.9	4.94	5.33	5.28	5.3	5.02	5.16	4.97	4.52	4.33	4.29	4.52	4.33	4.85	4.52	4.33	5.29	5.06	4.73	4.7	5.32	5.37	5.06	5	5.38	5.55	Ciliated, Secretory	Basal, Suprabasal	MIR297
chr4-110869841-110870088	4.61	4.66	4.27	5.91	5.79	6	5.38	5.56	5.58	4.61	4.65	4.5	6.36	5.89	5.92	5.32	5.58	5.39	5	4.72	4.6	5.52	5.24	5.1	5.24	5.12	5.04	4.61	4.27	4.27	4.61	4.27	4.8	4.61	5.19	4.94	4.92	4.74	4.58	5.52	5.49	5.27	5.31	5.42	5.42		Basal, Suprabasal, Ciliated, Secretory	MIR297
chr4-110870192-110870498	4.61	4.6	4.63	5.46	5.53	5.39	5.04	5.17	5.31	4.61	4.72	4.35	6.19	5.67	5.61	5.03	5.24	5.36	5.09	4.82	4.67	5.3	5.12	5.11	5.37	5.22	5.02	4.61	4.97	4.35	4.61	5.48	4.35	4.61	4.9	4.96	5.23	4.71	4.88	5.53	5.19	5.21	5.12	5.32	4.87		Basal, Suprabasal	MIR297
chr4-110898366-110898575	4.52	4.34	4.3	5.08	5	5.12	4.82	5.05	5.02	4.52	4.56	4.72	5.46	5.04	5.36	4.94	5.06	5.4	5.07	4.62	4.76	5.08	4.83	5	5.25	4.88	4.97	4.52	4.34	4.3	4.52	5.39	4.85	4.52	4.34	4.3	4.52	4.65	4.62	5.05	5.08	4.97	5.21	4.91	5.19	Ciliated	Basal, Suprabasal
chr4-110968273-110968329	4.44	4.35	4.36	4.44	4.35	4.36	4.44	4.57	4.36	4.44	4.62	4.36	4.44	4.66	4.71	4.8	4.59	4.59	4.44	4.35	4.5	4.44	4.45	4.36	4.44	4.44	4.5	4.44	4.35	4.36	4.44	4.35	4.36	4.44	4.35	4.36	4.44	4.58	4.6	4.6	4.63	4.72	4.44	4.47	4.59
chr4-110968337-110968404	4.43	4.49	4.39	4.43	4.36	4.54	4.43	4.36	4.39	4.43	4.73	4.66	4.43	4.62	4.39	4.43	4.36	4.56	4.43	4.43	4.5	4.65	4.45	4.39	4.43	4.36	4.39	4.43	4.36	4.39	4.43	4.36	4.39	4.43	4.36	4.39	4.7	4.54	4.75	4.43	4.57	4.39	4.43	4.46	4.39
chr4-110968408-110968475	4.44	4.56	4.56	4.44	4.36	4.6	4.44	4.36	4.37	4.44	4.8	4.66	4.44	4.57	4.57	4.85	4.65	4.69	4.44	4.36	4.37	4.62	4.45	4.37	4.44	4.48	4.37	4.44	4.36	4.37	4.44	4.36	4.37	4.44	4.36	4.37	4.44	4.66	4.76	4.63	4.59	4.75	4.44	4.36	4.56
chr4-110970771-110970906	5	4.61	4.39	4.93	4.5	4.62	4.49	4.62	4.39	4.49	4.65	4.8	4.49	4.84	4.74	4.49	4.84	4.71	4.91	4.77	4.74	4.95	4.89	4.72	4.9	4.88	4.71	4.49	5.09	4.39	4.49	5.16	4.39	4.49	4.8	4.39	4.91	4.72	4.86	4.85	4.67	4.73	4.66	4.64	4.92
chr4-111164702-111164754	4.42	4.54	4.4	4.42	4.36	4.4	4.7	4.49	4.4	4.42	4.49	4.4	4.42	4.54	4.4	4.42	4.5	4.4	4.42	4.58	4.65	4.66	4.6	4.61	4.64	4.65	4.4	4.42	4.36	4.4	4.42	4.36	4.4	4.42	4.36	4.4	4.42	4.51	4.4	4.42	4.53	4.4	4.42	4.53	4.4
chr4-111164760-111164820	4.42	4.58	4.39	4.42	4.36	4.39	4.7	4.49	4.39	4.42	4.36	4.39	4.42	4.54	4.39	4.42	4.57	4.39	4.74	4.62	4.66	4.65	4.62	4.57	4.57	4.68	4.54	4.42	4.36	4.39	4.42	4.36	4.39	4.42	4.36	4.39	4.42	4.61	4.39	4.59	4.53	4.39	4.42	4.5	4.64
chr4-111274644-111274721	4.42	4.49	4.39	4.42	4.35	4.39	4.42	4.35	4.39	4.42	4.56	4.61	4.42	4.55	4.39	4.42	4.35	4.39	4.42	4.52	4.52	4.59	4.58	4.39	4.42	4.61	4.39	4.42	4.35	4.39	4.42	4.35	4.39	4.42	4.35	4.39	4.72	4.7	4.85	4.68	4.65	4.39	4.77	4.51	4.39
chr4-111283190-111283338	4.5	4.72	4.65	5.01	4.82	4.7	4.84	4.92	4.55	4.5	4.73	4.67	4.5	4.81	4.4	4.97	4.81	4.4	4.5	4.82	4.73	4.78	4.79	4.64	4.9	4.78	4.81	4.5	4.29	5.15	4.5	5.1	4.4	4.5	4.29	4.4	4.99	4.7	4.4	4.5	4.8	4.78	4.5	4.88	4.65
chr4-111321226-111321279	4.43	4.36	4.59	4.43	4.36	4.56	4.43	4.49	4.37	4.43	4.49	4.37	4.43	4.68	4.37	4.43	4.36	4.37	4.43	4.46	4.37	4.43	4.53	4.53	4.6	4.54	4.55	4.43	4.36	4.37	4.43	4.36	4.37	4.43	4.36	4.37	4.92	4.69	4.68	4.43	4.66	4.57	4.43	4.46	4.37
chr4-111330906-111331132	5.19	4.99	4.96	4.99	5.33	5.36	4.5	4.93	5.03	4.5	4.88	4.9	4.5	4.73	5.04	4.5	4.68	4.75	4.71	4.47	4.47	4.5	4.47	4.53	4.5	4.52	4.35	4.5	4.33	5.23	4.5	4.33	4.35	4.5	4.33	4.35	4.5	4.48	4.71	4.7	4.62	4.53	4.5	4.55	4.35	Basal, Suprabasal	Ciliated, Secretory	RNU6-289P	RNU6-289P
chr4-111337418-111337521	4.48	4.69	4.38	4.48	4.53	4.6	4.82	4.61	4.59	4.48	4.67	4.81	4.48	4.76	4.8	4.48	4.77	4.55	4.48	4.71	4.72	4.68	4.72	4.75	4.93	4.69	4.85	4.48	5.06	4.38	4.48	4.34	4.38	4.48	4.34	4.92	4.48	4.63	4.38	4.69	4.59	4.54	4.68	4.52	4.84			RNU6-289P
chr4-111400865-111400915	4.47	4.64	4.72	4.47	4.55	4.71	4.47	4.54	4.63	4.47	4.59	4.37	4.47	4.73	4.63	4.47	4.51	4.67	4.71	4.53	4.37	4.77	4.55	4.57	4.47	4.49	4.47	4.47	4.86	4.9	4.47	4.36	4.37	4.47	5.13	4.37	4.74	4.53	4.62	4.47	4.48	4.64	4.78	4.62	4.62
chr4-111400940-111400991	4.48	4.7	4.63	4.48	4.55	4.75	4.48	4.6	4.7	4.48	4.55	4.66	4.48	4.71	4.31	4.48	4.32	4.81	4.65	4.59	4.55	4.64	4.58	4.62	4.68	4.62	4.58	4.48	5.17	5	5.55	4.32	4.31	4.48	4.87	4.31	4.75	4.66	4.64	4.65	4.53	4.6	4.7	4.62	4.7
chr4-111436082-111436179	4.43	4.35	4.6	4.43	4.56	4.65	4.43	4.5	4.38	4.43	4.56	4.38	4.43	4.35	4.38	4.81	4.35	4.38	4.61	4.49	4.57	4.59	4.6	4.49	4.64	4.6	4.56	4.43	4.35	4.38	4.43	4.35	4.38	4.43	4.35	4.38	4.88	4.78	4.83	4.73	4.62	4.58	4.72	4.72	4.69
chr4-111436218-111436290	4.43	4.56	4.58	4.43	4.35	4.39	4.43	4.62	4.39	4.43	4.62	4.39	4.43	4.35	4.39	4.83	4.52	4.39	4.62	4.49	4.59	4.6	4.49	4.48	4.58	4.53	4.54	4.43	4.35	4.39	4.43	4.35	4.39	4.43	4.35	4.97	4.73	4.8	4.66	4.79	4.6	4.39	4.73	4.61	4.58
chr4-111449699-111449934	4.89	5.11	4.84	4.51	4.62	4.8	4.51	4.71	4.36	5.28	5.11	5.16	5	5.14	4.9	5.36	4.98	5.15	4.86	4.88	4.73	4.92	4.67	4.79	4.88	4.7	4.76	4.51	4.32	4.36	4.51	4.32	4.36	4.51	4.32	4.36	5.06	4.9	5.05	4.9	4.83	5.08	4.69	4.74	4.93
chr4-111475204-111475254	4.44	4.74	4.64	4.44	4.55	4.61	4.77	4.66	4.54	4.44	4.55	4.58	4.44	4.69	4.39	4.44	4.5	4.39	4.65	4.59	4.39	4.63	4.59	4.52	4.62	4.59	4.6	4.44	4.34	4.39	4.44	4.34	4.39	4.44	4.34	4.93	4.68	4.44	4.39	4.44	4.61	4.61	4.44	4.5	4.39
chr4-111605288-111605394	5.16	5	4.65	4.95	4.86	5	4.67	4.62	4.61	4.86	4.58	4.38	4.81	4.66	4.67	4.43	4.53	4.64	4.43	4.44	4.38	4.43	4.35	4.38	4.43	4.48	4.38	4.43	4.35	4.38	4.43	4.35	4.38	4.43	4.35	4.38	4.43	4.5	4.38	4.43	4.35	4.38	4.43	4.35	4.38	Basal	Ciliated, Secretory
chr4-111630827-111630890	4.81	4.95	4.79	4.48	4.81	4.89	4.48	4.69	4.77	5.13	4.66	4.69	5.29	4.62	4.75	4.48	4.81	4.72	4.77	4.69	4.68	4.7	4.68	4.59	4.48	4.69	4.33	4.48	4.31	4.33	4.48	4.31	4.89	4.48	4.31	5.04	4.81	4.8	4.66	4.76	4.72	4.69	4.75	4.74	4.33			AC083795.2	AC083795.2
chr4-111630921-111630971	4.45	4.72	4.65	4.45	4.7	4.54	4.45	4.54	4.38	4.97	4.67	4.38	4.92	4.63	4.66	4.45	4.71	4.57	4.45	4.6	4.49	4.63	4.55	4.57	4.45	4.6	4.49	4.45	4.33	4.38	4.45	4.33	4.84	4.45	4.33	4.97	4.45	4.63	4.65	4.45	4.47	4.55	4.63	4.58	4.38
chr4-111631807-111631899	4.48	4.63	4.67	4.98	4.73	4.34	4.48	4.52	4.62	4.48	4.76	4.7	5	4.76	4.69	4.48	4.68	4.34	4.48	4.67	4.69	4.48	4.63	4.54	4.73	4.71	4.65	4.48	4.35	5.06	4.48	4.35	4.91	4.48	4.35	4.34	4.9	4.77	4.34	4.89	4.77	4.7	4.76	4.8	4.86			AC083795.2	AC083795.2
chr4-111632211-111632269	4.48	4.35	4.54	4.48	4.56	4.51	4.48	4.5	4.51	4.48	4.8	4.63	4.48	4.56	4.63	4.48	4.59	4.36	4.67	4.6	4.55	4.66	4.62	4.61	4.64	4.68	4.66	4.48	4.35	4.91	4.48	4.35	4.36	4.48	4.86	4.91	4.86	4.63	4.54	4.9	4.89	4.58	4.66	4.77	4.72			AC083795.2	AC083795.2
chr4-111632308-111632440	4.5	4.7	4.35	4.5	4.75	4.65	4.5	4.68	4.69	4.99	4.91	5	4.5	4.84	4.72	4.5	4.73	4.79	4.75	4.81	4.81	4.87	4.73	4.8	4.76	4.62	4.8	4.5	4.3	4.35	4.5	4.3	4.35	4.5	4.84	4.35	4.79	4.84	4.8	5.02	4.87	5.04	4.66	4.84	4.94			AC083795.2	AC083795.2
chr4-111632510-111633044	5.75	5.87	5.75	5.92	6.06	5.71	5.59	5.83	5.64	6.52	5.97	6.43	6.3	6.12	6.32	5.86	5.95	5.97	5.99	5.4	5.25	5.84	5.41	5.56	5.57	5.41	5.28	4.7	5.25	4.97	4.7	4.37	4.77	4.7	5.17	3.98	6.23	6.02	6.04	5.96	5.94	5.92	5.34	5.7	5.77	Suprabasal, Secretory	Ciliated, Ionocyte	AC083795.2	AC083795.2
chr4-111637273-111637492	5.58	5.41	5.82	5.72	5.38	5.69	5.27	5.49	5.38	5.81	5.51	5.8	5.59	5.4	5.7	5.46	5.47	5.7	4.53	4.53	4.37	4.71	4.54	4.65	4.76	4.56	4.6	4.53	4.3	4.37	4.53	4.3	4.37	4.53	4.3	4.37	4.84	4.53	4.62	4.53	4.67	4.79	4.79	4.7	4.72	Basal, Suprabasal	Ciliated, Ionocyte, Secretory	AC083795.2	AC083795.2
chr4-111639271-111639366	5.35	4.99	5.07	4.84	4.98	4.89	5.19	5.08	5.06	4.51	4.98	4.85	4.51	5.04	5.14	4.93	5.11	4.96	4.79	4.5	4.35	4.76	4.58	4.63	4.51	4.56	4.52	4.51	4.31	4.35	4.51	4.31	4.35	4.51	4.78	4.35	4.89	4.91	4.98	4.89	4.97	4.77	4.96	4.97	4.86	Basal, Suprabasal, Secretory	Ciliated	AC083795.2
chr4-111640011-111640137	5.62	5.56	5.56	5.36	5.15	5.6	5.68	5.39	5.6	4.55	5.33	5.28	4.55	5.26	5.58	4.98	5.14	5.43	5.08	4.74	4.71	4.92	4.84	4.67	4.84	4.85	4.72	4.55	4.3	4.34	4.55	4.3	4.34	4.55	4.3	4.92	5.36	5.24	4.85	5.13	5.16	5.08	5.24	5.22	5.07	Basal, Suprabasal	Ciliated	AC083795.2
chr4-111641801-111642407	6.93	6.65	6.93	7.07	6.53	6.9	6.67	6.41	6.53	6.92	7.08	7.23	7.08	7.04	7.15	6.93	6.8	7.1	6.76	6.43	6.59	6.84	6.66	6.62	6.25	6.42	6.3	7.47	6.09	5.65	6.95	6.01	5.26	6.22	6.38	6.31	7.28	7.08	7.28	7.33	7.13	7.16	6.59	6.89	6.83	Basal, Suprabasal, Secretory	Ionocyte	AC083795.2
chr4-111689272-111689467	5.71	5.5	5.47	5.38	5.39	5.74	5.18	5.38	5.38	4.56	5.12	5.09	4.56	5.01	4.95	4.56	5.06	4.96	5.23	4.9	4.95	5.02	4.83	4.83	4.86	4.84	4.79	4.56	4.32	4.32	4.56	4.32	4.32	4.56	4.32	4.32	5.12	5.24	5.04	5.12	5.07	4.99	5.09	5.13	5.21	Basal	Ciliated
chr4-111689787-111689862	4.83	4.91	4.72	5.01	4.95	5.04	4.76	4.83	4.88	4.98	4.66	4.86	4.93	4.53	4.84	4.46	4.56	4.76	4.46	4.46	4.49	4.64	4.46	4.37	4.62	4.55	4.6	4.46	4.88	4.37	4.46	4.33	4.37	4.46	4.83	4.37	4.46	4.65	4.66	4.72	4.59	4.62	4.71	4.64	4.65	Basal, Suprabasal	Ciliated
chr4-111689867-111690054	5.42	5.1	5.02	5.02	5.11	5.5	4.98	5.02	4.9	5.2	4.87	4.79	4.94	4.9	4.99	4.49	4.68	4.84	4.49	4.56	4.57	4.66	4.58	4.54	4.64	4.53	4.59	4.49	4.88	4.36	4.49	4.3	4.36	4.49	4.3	4.36	4.79	4.84	4.77	4.8	4.82	4.97	4.66	4.86	4.8	Basal, Suprabasal	Ciliated
chr4-111696515-111696686	4.48	4.69	4.74	4.48	4.53	4.94	4.75	4.82	4.62	4.48	4.32	4.33	5.08	4.82	4.83	4.48	4.93	4.73	4.66	4.54	4.48	4.8	4.77	4.65	4.74	4.64	4.67	4.48	4.32	4.33	5.59	4.32	4.33	4.48	4.82	5.05	4.48	4.63	4.33	4.78	4.74	4.8	4.76	4.83	4.9
chr4-111696697-111696747	4.43	4.64	4.65	4.43	4.35	4.67	4.72	4.65	4.38	4.43	4.35	4.59	4.43	4.56	4.38	4.43	4.64	4.38	4.62	4.51	4.5	4.61	4.55	4.52	4.59	4.61	4.54	4.43	4.35	4.38	4.43	4.35	4.38	4.43	4.35	4.97	4.43	4.55	4.38	4.43	4.59	4.38	4.68	4.67	4.57
chr4-111697202-111697563	5.48	5.55	5.84	5.5	5.71	5.57	5.22	5.46	5.69	5.57	5.31	5.81	5.3	5.27	5.58	4.55	5.24	5.59	4.93	4.91	4.93	4.9	4.91	4.88	4.92	4.86	4.69	4.55	4.27	4.4	4.55	4.27	4.4	4.55	5.39	4.4	5.2	4.97	4.93	4.76	4.79	4.99	5.05	4.76	4.84	Basal, Suprabasal	Ciliated, Ionocyte, Secretory
chr4-111697584-111697780	4.94	5.05	5.05	4.88	4.95	5.12	4.99	4.94	5.04	5.11	4.98	5.06	4.51	4.9	4.98	4.51	4.78	5.13	4.73	4.63	4.67	4.71	4.66	4.59	4.51	4.74	4.48	4.51	4.32	4.39	4.51	4.32	4.39	4.51	4.82	4.39	4.76	4.69	4.67	4.73	4.59	4.64	4.51	4.59	4.94
chr4-111738706-111739000	4.53	4.6	4.76	4.53	4.62	4.58	4.53	4.3	4.57	5.04	4.65	4.75	4.53	4.61	4.35	4.53	4.6	4.61	4.95	4.8	4.71	5.04	4.85	4.94	4.75	4.9	4.85	4.53	5.13	4.35	4.53	5.56	4.35	4.53	4.3	4.35	5.56	5.08	5.72	5.55	5.28	5.54	5.45	5.08	5.3	Secretory	Basal, Suprabasal, Ciliated
chr4-111747018-111747186	4.49	4.72	4.8	4.49	4.3	4.34	4.75	4.64	4.68	5.14	4.83	4.69	4.49	4.87	4.76	4.49	4.72	4.34	4.94	4.79	4.87	5.07	4.92	4.89	4.77	4.92	4.72	4.49	5.3	5.33	5.57	4.3	4.34	4.49	4.3	4.34	5.06	4.82	4.67	4.95	4.98	4.85	4.76	4.82	4.9
chr4-111750833-111750907	4.46	4.35	4.38	4.46	4.53	4.38	4.46	4.47	4.38	4.46	4.48	4.38	4.46	4.53	4.38	4.46	4.49	4.55	4.72	4.47	4.53	4.46	4.43	4.53	4.46	4.42	4.48	4.46	5.19	4.38	4.46	5.25	4.97	4.46	4.35	5.28	4.76	4.43	4.38	4.46	4.46	4.54	4.7	4.44	4.62
chr4-111773964-111774168	5.38	5.29	4.69	5.27	4.93	4.93	5.21	4.92	5.11	4.52	4.94	5.05	4.52	4.94	4.82	5.08	4.87	5.01	4.93	4.72	4.58	4.69	4.66	4.8	5.03	4.66	4.67	4.52	4.32	4.32	4.52	4.32	4.84	4.52	4.32	4.32	5.46	5.31	5.43	5.02	5.22	5.44	5.22	5.3	5.21	Basal, Secretory	Ciliated
chr4-111774180-111774317	4.49	4.83	4.7	4.49	4.76	4.34	4.49	4.69	4.65	4.49	4.78	4.79	4.49	4.84	4.65	4.49	4.32	4.84	4.67	4.61	4.63	4.66	4.62	4.67	4.7	4.53	4.34	4.49	4.32	4.34	4.49	4.32	4.84	4.49	4.32	4.34	5.12	5.1	5.37	5.11	4.89	5.18	4.9	5.1	4.84	Secretory	Ciliated
chr4-111774488-111774671	4.49	4.64	4.55	4.49	4.53	4.36	4.49	4.62	4.59	4.49	4.62	4.36	4.49	4.31	4.76	4.49	4.61	4.62	4.49	4.6	4.67	4.49	4.53	4.71	4.49	4.61	4.61	4.49	4.89	4.36	4.49	4.31	4.36	4.49	4.31	4.36	4.92	5.03	5.12	5.2	4.92	5.05	4.67	4.86	4.78
chr4-111781725-111781917	5.95	4.97	5.01	5.53	5.08	5.13	5.08	5.19	5.17	5.33	4.72	4.71	5.15	4.63	4.84	4.83	4.73	5.18	4.5	4.5	4.49	4.64	4.66	4.58	4.5	4.53	4.34	4.5	5.23	4.34	4.5	4.28	4.34	4.5	4.28	4.34	4.74	4.68	4.34	4.5	4.45	4.56	4.5	4.61	4.34	Basal, Suprabasal	Ciliated, Secretory
chr4-111788127-111788267	4.52	4.81	4.87	4.52	4.67	4.79	4.52	4.71	4.72	4.52	4.91	4.82	4.52	4.8	4.94	4.52	4.74	4.61	4.78	4.67	4.57	4.69	4.68	4.63	4.87	4.7	4.59	4.52	5.07	4.95	4.52	4.32	4.32	4.52	5	4.32	4.88	4.63	4.92	4.83	4.88	4.81	4.87	4.84	4.78
chr4-111788413-111788499	4.47	4.76	4.62	4.47	4.63	4.64	4.81	4.59	4.59	4.47	4.77	4.57	4.47	4.79	4.56	4.47	4.7	4.38	4.78	4.62	4.62	4.67	4.66	4.57	4.73	4.6	4.55	4.47	4.34	5.1	4.47	4.34	4.79	4.47	4.34	4.38	4.47	4.57	4.73	4.84	4.71	4.75	4.47	4.62	4.62
chr4-111798994-111799078	4.45	4.64	4.71	4.45	4.79	4.67	4.45	4.62	4.75	4.45	4.53	4.38	4.94	4.53	4.38	4.45	4.49	4.57	4.45	4.63	4.55	4.86	4.72	4.6	4.69	4.59	4.38	4.45	4.87	4.38	4.45	4.33	4.38	4.45	4.33	4.97	4.68	4.74	4.58	4.45	4.46	4.8	4.71	4.52	4.57
chr4-111802370-111802431	4.9	4.66	4.62	4.43	4.56	4.59	4.81	4.6	4.38	4.43	4.78	4.38	4.43	4.55	4.63	4.43	4.35	4.38	4.43	4.46	4.38	4.65	4.48	4.5	4.43	4.35	4.58	4.43	4.35	4.38	4.43	4.35	4.38	4.43	4.35	4.38	4.43	4.64	4.38	4.43	4.54	4.59	4.43	4.54	4.72
chr4-111806453-111806620	4.49	4.68	4.36	4.49	4.68	4.36	4.49	4.65	4.63	4.49	4.67	4.36	4.49	4.67	4.92	5.15	4.66	4.73	4.93	4.93	5.08	5.15	4.91	5.03	5.19	4.97	4.9	4.49	4.33	4.36	4.49	4.33	4.36	4.49	4.33	4.36	4.84	4.72	4.36	4.7	4.64	4.75	4.49	4.67	4.36			AC139718.2, AC139718.1
chr4-111842518-111842568	4.8	4.78	4.57	4.41	4.37	4.79	4.41	4.51	4.38	4.41	4.37	4.59	4.41	4.37	4.38	4.41	4.37	4.38	4.41	4.45	4.38	4.41	4.37	4.38	4.41	4.45	4.38	4.41	4.37	4.38	4.41	4.37	4.38	4.41	4.37	4.38	4.41	4.37	4.38	4.41	4.37	4.38	4.41	4.37	4.38
chr4-111847444-111847652	5.22	4.75	4.82	4.94	4.58	4.87	5	4.89	4.71	5.22	5.16	5.08	4.51	4.89	4.8	5.29	5.17	4.98	4.51	4.74	4.61	4.68	4.74	4.5	4.73	4.64	4.56	4.51	5.06	4.34	4.51	4.29	4.34	4.51	4.79	4.34	5.02	5.03	5.13	4.87	4.89	4.89	4.75	5.05	5.02	Suprabasal	Ciliated	AC139718.2, AC004704.1
chr4-111849982-111850221	5.04	4.79	5.02	4.84	4.74	4.86	4.53	4.93	4.96	5.25	5.02	4.97	5.17	5.02	5.4	5.22	5.19	5.12	4.79	4.81	4.73	5.01	4.89	4.87	4.94	4.91	4.89	4.53	5.25	5.19	4.53	4.35	4.8	4.53	4.35	4.27	5.19	5.18	5.17	5.2	5.3	5.28	5.13	5.15	4.95	Secretory	Ciliated	AC004704.1
chr4-111854596-111854780	5.19	5.35	5.3	5.11	5.21	5.26	5.32	5.11	5.33	5.09	5.09	5.12	5.22	4.91	4.97	4.6	5.26	5.15	5.16	5.07	5.02	4.97	5.11	5.14	5.13	5.13	4.96	4.6	5.57	4.29	6.15	5.27	5.32	4.6	5.23	4.29	5.05	5.12	5.04	5.15	5.03	5.27	5.01	5.12	4.93			AC004704.1
chr4-111879679-111879743	4.82	4.76	4.58	4.9	4.78	4.91	4.87	4.84	4.73	4.46	4.78	5.01	4.92	4.82	4.81	4.46	4.78	4.98	4.46	4.43	4.38	4.46	4.51	4.56	4.46	4.52	4.5	4.46	4.87	4.38	4.46	4.32	4.38	4.46	4.32	4.38	4.67	4.63	4.38	4.9	4.69	4.56	4.46	4.56	4.73	Basal, Suprabasal	Ciliated
chr4-111880262-111880417	5.47	5.11	5.47	5.39	5.24	5.45	5.07	5.1	5.53	5.47	5.18	4.91	5.47	5.06	4.97	5.06	5.04	4.96	4.78	4.65	4.52	4.53	4.69	4.54	4.67	4.65	4.42	4.53	4.32	4.94	4.53	4.32	4.3	4.53	4.32	4.3	4.92	4.91	4.78	4.82	4.99	5.12	4.76	4.94	4.81	Basal, Suprabasal	Ciliated, Secretory	AC004704.1
chr4-111883446-111883826	6.65	6.13	6.47	6.26	6.33	6.66	6.02	5.99	6.36	6.27	5.94	6.17	6.12	5.69	5.96	5.82	5.8	5.81	5.26	4.9	4.76	5.14	4.91	4.83	5.04	4.8	4.7	7.17	4.21	5.11	4.7	5.32	5.34	4.7	4.98	5.12	5.62	5.64	5.86	5.97	5.46	5.51	5.26	5.48	5.5	Basal, Suprabasal	Ciliated, Ionocyte	AC004704.1
chr4-111921665-111921722	4.44	4.62	4.69	4.74	4.55	4.57	4.44	4.48	4.71	4.93	4.77	4.72	4.88	4.62	4.79	4.44	4.79	4.69	4.44	4.54	4.51	4.44	4.5	4.49	4.59	4.48	4.56	4.44	4.34	4.37	4.44	4.34	4.37	4.44	4.34	4.37	4.64	4.64	4.6	4.44	4.52	4.37	4.44	4.65	4.37
chr4-111921783-111921999	5.13	5.08	4.95	4.94	4.81	4.83	4.9	5.06	4.95	5.52	5.48	5.5	4.48	5.07	5.21	5.2	5.19	5.37	4.68	4.63	4.49	4.73	4.57	4.59	4.64	4.59	4.57	4.48	4.33	4.36	4.48	4.33	5.07	4.48	4.33	4.36	5.01	5.06	4.73	4.94	4.83	4.92	4.99	4.86	4.94	Basal, Suprabasal	Ciliated	AC004704.1
chr4-111930556-111930661	4.86	4.8	4.86	4.81	4.76	4.61	4.91	4.8	4.76	5.01	4.8	4.99	4.48	4.93	4.94	4.9	4.76	4.93	4.68	4.71	4.7	4.66	4.76	4.71	4.64	4.82	4.66	4.48	4.85	4.37	4.48	4.32	4.37	4.48	4.32	4.37	5.06	4.85	4.78	4.9	4.95	4.73	4.74	4.87	4.72			AC004704.1
chr4-111930727-111930926	5.8	5.59	6	5.73	5.75	6.03	5.86	5.82	5.72	6.17	5.67	5.92	6.02	5.65	6.18	6.16	5.64	5.77	5.62	5.16	5.12	5.45	5.43	5.36	5.33	5.39	5.43	4.67	4.94	4.32	4.67	5.48	5.02	4.67	4.65	5.21	5.77	5.74	5.54	5.93	5.77	5.67	5.36	5.66	5.61	Basal, Suprabasal	Ciliated, Ionocyte	AC004704.1
chr4-111931428-111931479	4.48	4.69	4.57	4.48	4.52	4.67	4.48	4.56	4.62	5.04	4.56	4.68	4.48	4.59	4.75	4.48	4.59	4.57	4.48	4.49	4.49	4.48	4.52	4.47	4.48	4.52	4.53	4.48	4.34	4.36	4.48	4.86	4.36	4.48	4.95	4.36	4.71	4.71	4.66	4.76	4.62	4.69	4.48	4.78	4.66			AC004704.1
chr4-111934355-111934729	5.33	5.52	5.82	5.68	5.38	5.94	5.11	5.41	5.55	6.2	6	6.04	5.9	5.88	6.03	5.83	5.72	6.06	5.07	4.99	5.04	5.34	5.21	5.04	5.14	5.09	4.93	4.68	4.94	5.16	4.68	4.18	4.99	4.68	5.15	4.32	6.19	6.33	6.28	6.38	6.28	6.3	5.99	6.1	5.87	Suprabasal, Secretory	Ciliated, Ionocyte	AC004704.1
chr4-111937156-111937221	4.45	4.53	4.38	4.78	4.54	4.79	4.75	4.64	4.79	4.45	4.7	4.61	4.45	4.8	4.38	4.45	4.64	4.59	4.65	4.5	4.56	4.7	4.6	4.66	4.61	4.58	4.55	4.45	4.34	4.38	4.45	4.34	4.38	4.45	4.34	4.38	4.76	4.68	4.68	4.45	4.76	4.8	4.71	4.77	4.38			AC004704.1
chr4-111937464-111937704	5.67	5.63	5.61	5.78	5.66	5.8	5.67	5.54	5.47	5.49	5.73	5.73	5.25	5.62	5.48	5.18	5.46	5.65	5.63	5.37	5.25	5.58	5.38	5.3	5.15	5.3	5.24	4.6	5.32	5.18	4.6	4.26	5.16	4.6	5.22	4.29	5.68	5.42	5.51	5.5	5.54	5.25	5.4	5.36	5.21			AC004704.1
chr4-111942194-111942262	4.46	4.58	4.57	4.46	4.54	4.61	4.46	4.58	4.54	4.99	4.34	4.59	4.46	4.54	4.36	4.46	4.56	4.57	4.46	4.55	4.54	4.71	4.63	4.62	4.46	4.62	4.63	4.46	4.87	4.36	4.46	4.34	4.36	4.46	4.34	4.36	4.77	4.75	4.66	4.46	4.68	4.62	4.64	4.72	4.72
chr4-111943638-111943688	4.46	4.7	4.77	4.75	4.33	4.72	4.46	4.64	4.83	4.46	4.65	4.36	4.46	4.55	4.74	4.46	4.64	4.65	4.63	4.63	4.61	4.62	4.79	4.69	4.71	4.68	4.63	4.46	4.33	4.36	4.46	4.33	4.36	4.46	4.33	4.36	4.46	4.7	4.36	4.63	4.62	4.73	4.62	4.67	4.65			AC004704.1
chr4-111943806-111944033	6	5.68	5.83	5.78	5.68	5.36	5.74	5.42	5.55	5.97	5.43	5.6	5.44	5.59	5.88	5.88	5.36	5.75	5.66	5.65	5.71	5.76	5.61	5.81	5.62	5.65	5.63	4.76	5.39	5.53	4.76	5.73	5.49	4.76	5.57	5.11	5.51	5.44	5.61	5.74	5.44	5.61	5.67	5.35	5.43			AC004704.1
chr4-111944121-111944205	5.09	4.9	4.76	5.09	4.84	4.9	4.77	4.92	4.79	4.98	4.74	4.73	4.93	4.86	4.55	4.49	4.86	4.62	4.75	4.83	4.83	4.72	4.85	4.74	4.75	4.84	4.8	4.49	5.09	4.31	4.49	4.34	4.86	4.49	4.34	4.31	4.69	4.73	4.82	4.95	4.73	4.66	4.86	4.74	4.76			AC004704.1
chr4-111958043-111958530	4.63	4.72	4.27	4.63	4.8	4.72	5.17	4.81	4.72	5.87	5.14	5.18	5.48	5.12	5.1	5.01	5.18	5.1	6.13	5.95	6.01	6	5.91	6.37	5.84	5.88	6.08	4.63	4.23	4.27	4.63	6.1	5.29	4.63	5.26	5.19	6.36	5.55	6.18	5.9	5.75	5.61	5.86	5.71	5.92	Ciliated, Secretory	Basal, Ionocyte	AC004704.1
chr4-111958627-111958707	4.45	4.5	4.38	4.45	4.35	4.38	4.45	4.35	4.38	4.45	4.35	4.57	4.45	4.65	4.56	4.45	4.59	4.38	4.75	4.8	4.73	4.92	4.85	4.76	4.62	4.72	4.7	4.45	4.35	4.38	4.45	4.35	4.96	4.45	4.35	4.38	4.98	4.74	4.63	4.45	4.71	4.69	4.72	4.73	4.62			AC004704.1
chr4-111960244-111960299	4.44	4.37	4.34	4.44	4.54	4.57	4.44	4.37	4.34	4.44	4.37	4.91	4.96	4.53	4.62	4.44	4.37	4.7	4.44	4.51	4.62	4.44	4.48	4.48	4.69	4.54	4.5	4.44	4.37	4.34	4.44	4.37	4.34	4.44	4.37	4.34	4.92	4.63	4.72	4.8	4.58	4.81	4.72	4.58	4.71			AC004704.1
chr4-111977371-111977883	5.33	5.39	5.63	5.23	5.38	5.2	5.47	5.43	5.4	5.49	5.76	6.16	5.87	5.18	5.97	5.58	5.59	6.13	5.33	5.25	5.3	5.39	5.33	5.26	5.37	5.25	5.36	4.6	4.35	4.22	4.6	4.35	4.71	6.07	4.35	5.1	5.71	5.2	5.22	5.24	5.21	5.24	5.23	5.26	5.02	Suprabasal	Ciliated, Ionocyte	AC004704.1
chr4-111977920-111977990	4.45	4.54	4.57	4.45	4.54	4.61	4.78	4.65	4.38	4.45	4.62	4.67	4.45	4.54	4.72	4.45	4.8	4.64	4.45	4.64	4.61	4.45	4.61	4.65	4.7	4.68	4.49	4.45	4.35	4.38	4.45	4.35	4.38	4.45	4.35	4.38	4.45	4.55	4.71	4.66	4.52	4.55	4.65	4.55	4.38
chr4-111978060-111978140	4.46	4.34	4.6	4.46	4.56	4.4	4.46	4.56	4.52	4.46	4.56	4.56	4.46	4.72	4.55	4.46	4.8	4.54	4.46	4.66	4.6	4.78	4.63	4.56	4.75	4.68	4.68	4.46	4.34	4.4	4.46	4.34	4.4	4.46	4.34	5.03	4.46	4.65	4.55	4.7	4.54	4.62	4.46	4.58	4.4			AC004704.1
chr4-111988581-111988837	5.31	5.39	5.44	5.27	5.35	5.09	5.27	5.26	5.06	5.89	5.58	5.89	5.41	5.41	5.48	5.74	5.48	5.44	4.79	4.68	4.36	4.9	4.48	4.62	4.74	4.7	4.67	4.52	4.27	4.36	4.52	4.87	4.36	4.52	4.27	4.36	4.88	5.1	5.04	4.78	4.98	5.24	4.87	5	4.83	Basal, Suprabasal	Ciliated, Ionocyte	AC004704.1
chr4-111991811-111992113	6.16	5.88	5.87	5.73	5.98	6.11	6.14	5.72	6	5.98	5.96	5.93	6.21	5.87	6.01	6.08	5.94	5.8	5.36	5.16	5.37	5.28	5.43	5.25	5.2	5.09	5.2	4.6	5	4.29	4.6	5.06	4.29	6.04	4.25	4.97	5.29	5.8	5.47	5.4	5.79	5.76	5.44	5.69	4.98	Basal, Suprabasal	Ciliated, Ionocyte	AC004704.1
chr4-112002254-112002598	6.71	6.51	6.97	6.51	6.36	6.78	5.85	6.03	6.56	6.94	6.42	6.86	6.49	6.16	6.78	6.3	6.04	6.41	5.3	4.97	4.85	5.08	4.92	4.96	4.89	4.92	4.84	4.73	5.04	4.26	4.73	4.24	4.71	4.73	4.96	5.06	5.53	5.47	5.47	5.57	5.3	5.56	5.41	5.17	5.13	Basal, Suprabasal	Ciliated, Ionocyte	AC004704.1
chr4-112003662-112003746	4.83	4.78	4.66	5.08	4.73	4.54	4.76	4.67	4.77	4.48	4.84	4.93	5.24	4.77	4.92	4.48	4.94	4.96	4.48	4.39	4.54	4.64	4.55	4.51	4.48	4.59	4.48	4.48	4.32	4.35	4.48	4.32	4.35	4.48	4.32	4.35	4.48	4.77	4.74	4.48	4.86	4.55	4.48	4.77	4.35	Suprabasal	Ciliated	AC004704.1
chr4-112023523-112023660	4.5	4.56	4.54	4.5	4.71	4.79	4.5	4.56	4.72	4.5	4.57	4.55	4.5	4.6	4.64	4.5	4.59	4.73	4.5	4.48	4.33	4.5	4.49	4.54	4.5	4.49	4.57	4.5	5.01	5.2	4.5	4.35	4.33	4.5	4.35	5.4	4.86	4.65	4.54	4.98	4.83	4.9	5.15	4.78	4.78	Ionocyte	Basal, Ciliated	AC004704.1
chr4-112029562-112029640	5.09	4.87	4.83	5	4.77	4.94	4.76	4.6	4.73	4.47	4.82	4.92	4.47	4.86	4.77	5.03	4.63	4.9	4.73	4.52	4.59	4.64	4.63	4.49	4.69	4.61	4.58	4.47	4.34	4.35	4.47	4.34	4.35	4.47	4.34	4.35	4.77	4.77	4.7	4.65	4.65	4.66	4.47	4.72	4.55	Basal	Ciliated	AC004704.1
chr4-112029745-112029903	5.85	5.72	5.56	5.91	5.7	5.8	5.79	5.34	5.53	5.76	5.47	5.55	5.21	5.51	5.65	5.45	5.36	5.57	5.07	4.81	4.76	4.92	4.82	4.74	4.85	4.79	4.78	4.59	5.07	4.23	4.59	4.29	4.77	4.59	4.29	4.91	5.16	5.06	5.07	5.11	5.06	5.21	5.21	5.16	4.99	Basal, Suprabasal	Ciliated, Secretory	AC004704.1
chr4-112029980-112030210	5.6	5.62	5.63	5.65	5.74	5.73	5.22	5.34	5.58	5.6	5.39	5.36	5.37	5.3	5.45	5.27	5.27	5.26	4.82	4.59	4.64	4.72	4.7	4.59	4.77	4.61	4.57	4.53	4.31	4.33	4.53	4.31	4.83	4.53	4.31	4.33	4.92	4.97	4.8	5.08	4.99	5.01	4.72	4.88	4.74	Basal, Suprabasal	Ciliated, Ionocyte	AC004704.1
chr4-112031796-112031992	5.1	5.3	5.36	5.26	5.3	5.51	4.92	5.31	5.14	4.67	5.19	4.79	5.44	5.2	5.48	5.72	5.11	5.01	4.99	5.13	4.96	5.03	5.21	4.83	4.97	5.19	5.05	4.67	5.42	4.14	4.67	5.22	5.26	4.67	5.41	5.3	5.24	5.14	5.04	5.18	5.21	5.21	5.09	5.12	5.06			AC004704.1
chr4-112036996-112037074	4.76	4.86	4.39	4.71	4.55	4.59	4.44	4.64	4.39	4.44	4.68	4.39	5	4.54	4.39	4.44	4.57	4.62	4.61	4.62	4.53	4.74	4.65	4.51	4.44	4.58	4.58	4.44	4.32	4.39	4.44	4.32	4.96	4.44	4.32	4.39	4.76	4.77	4.63	4.6	4.71	4.91	4.66	4.72	4.39			AC004704.1
chr4-112039067-112039117	4.43	4.71	4.59	4.84	4.73	4.64	4.7	4.78	4.7	4.91	4.61	4.38	4.43	4.65	4.77	4.81	4.52	4.85	4.61	4.53	4.38	4.43	4.44	4.57	4.58	4.43	4.56	4.43	4.34	4.38	4.43	4.34	4.38	4.43	4.34	4.38	4.43	4.65	4.38	4.6	4.48	4.57	4.66	4.55	4.68
chr4-112051012-112051073	4.44	4.63	4.36	4.44	4.34	4.66	4.44	4.55	4.57	4.9	4.49	4.36	5.14	4.97	4.62	4.44	4.63	4.71	4.44	4.54	4.67	4.6	4.62	4.64	4.58	4.51	4.74	4.44	4.34	4.36	4.44	4.34	4.36	4.44	4.34	4.36	4.63	4.64	4.61	4.44	4.61	4.36	4.44	4.5	4.71			AC004704.1
chr4-112053744-112053799	4.46	4.35	4.38	4.46	4.62	4.69	4.46	4.54	4.65	4.46	4.61	4.57	4.46	4.67	4.71	4.46	4.56	4.55	4.69	4.51	4.49	4.83	4.62	4.58	4.46	4.63	4.61	4.46	4.35	4.38	4.46	4.35	4.38	4.46	4.35	4.38	4.46	4.57	4.64	4.46	4.75	4.7	4.46	4.63	4.74
chr4-112053812-112054231	4.62	4.75	4.78	4.62	5.01	5.07	4.62	4.83	4.69	4.62	5.13	4.82	4.62	5.26	5.37	4.62	4.89	5.27	5.03	4.64	4.75	5.18	5.15	4.92	5.09	4.86	4.84	4.62	4.95	4.38	4.62	5.29	4.38	4.62	4.27	4.38	4.62	5.1	5.13	5.49	5.5	5.58	4.93	5.2	5.31			AC004704.1
chr4-112058417-112058807	5.11	4.76	4.37	5.03	4.64	4.81	4.87	4.75	4.37	4.55	5.03	4.69	4.55	5.04	4.81	4.55	4.93	5.1	5.13	5.04	4.91	5.2	5.23	5.14	4.89	5.18	5.13	4.55	4.97	4.37	4.55	4.27	4.37	4.55	4.9	4.37	5.63	5.6	5.3	5.33	5.57	5.54	5.01	5.65	5.5	Secretory	Basal	AC004704.1, CCDC34P1
chr4-112060330-112060476	4.84	4.72	4.34	4.79	4.89	4.86	4.89	4.82	4.62	5.33	4.95	4.94	4.93	4.94	5.13	4.5	5.01	4.88	4.81	4.84	4.8	4.96	4.8	4.78	4.92	4.9	4.9	4.5	4.3	4.34	4.5	5.14	4.34	4.5	4.3	4.34	4.9	4.9	4.85	4.84	4.76	5.07	4.83	4.93	4.84			AC004704.1, CCDC34P1
chr4-112075083-112075137	4.44	4.52	4.39	4.44	4.6	4.39	4.44	4.63	4.65	4.44	4.63	4.62	4.44	4.65	4.71	4.44	4.72	4.39	4.44	4.63	4.65	4.71	4.58	4.54	4.61	4.58	4.57	4.44	4.35	4.39	4.44	4.35	4.39	4.44	4.35	4.39	4.77	4.52	4.39	4.44	4.6	4.39	4.63	4.58	4.6
chr4-112075231-112075431	5.36	5.14	5.16	5.01	5.19	5.22	4.99	5.23	5.31	5.24	5.23	5.19	5.18	5.02	5.25	5.22	5.18	5.45	5.16	5.23	5.26	5.37	5.14	5.13	5.04	5.26	5.17	6.86	5.44	4.32	4.66	5.21	4.32	4.66	4.81	4.32	5.24	5.18	4.95	5.31	5.4	4.92	5.2	5.31	5.15			TUBB8P3, AC004704.1, CCDC34P1
chr4-112075522-112075606	4.53	4.6	4.63	4.53	4.61	4.8	4.53	4.67	4.79	4.53	4.64	4.81	4.89	4.73	4.65	4.53	4.73	4.95	4.79	4.63	4.84	4.72	4.72	4.74	4.66	4.77	4.64	4.53	4.84	4.31	4.53	4.9	4.31	4.53	4.18	4.31	4.82	4.62	4.78	4.68	4.71	4.31	4.53	4.55	4.87			TUBB8P3, AC004704.1, CCDC34P1	TUBB8P3
chr4-112083278-112083416	4.98	5	4.93	5.22	5.17	5.08	4.97	5	4.97	4.48	4.7	4.88	4.93	4.76	4.92	5.04	4.77	4.66	4.66	4.58	4.49	4.48	4.6	4.55	4.48	4.56	4.36	4.48	4.32	4.36	4.48	4.32	4.36	4.48	4.32	4.36	5.03	4.85	4.8	4.84	4.8	4.87	4.72	4.87	4.57	Basal, Secretory	Ciliated	TUBB8P3
chr4-112083437-112083501	4.44	4.79	4.79	4.44	4.71	4.77	4.85	4.84	4.63	4.95	4.6	4.6	4.44	4.55	4.38	4.44	4.35	4.58	4.44	4.48	4.38	4.44	4.44	4.48	4.44	4.35	4.5	4.44	4.35	4.38	4.44	4.35	4.38	4.44	4.35	4.38	4.86	4.67	4.38	4.62	4.64	4.38	4.68	4.69	4.58
chr4-112083680-112083732	5	4.67	4.7	4.72	4.92	4.77	4.44	4.74	4.71	4.9	4.49	4.87	4.44	4.64	4.72	4.44	4.68	4.76	4.61	4.45	4.52	4.44	4.56	4.38	4.44	4.49	4.51	4.44	4.34	4.38	4.44	4.34	4.38	4.44	4.34	4.38	4.63	4.34	4.38	4.6	4.54	4.38	4.44	4.54	4.38			TUBB8P3
chr4-112083759-112083810	4.79	4.71	4.39	4.87	4.54	4.67	4.43	4.57	4.79	4.43	4.53	4.39	4.43	4.34	4.39	4.43	4.74	4.71	4.62	4.55	4.53	4.43	4.54	4.51	4.43	4.45	4.39	4.43	4.34	4.39	4.43	4.34	4.39	4.43	4.8	4.39	4.43	4.58	4.63	4.61	4.56	4.39	4.43	4.49	4.39
chr4-112083988-112084121	4.85	4.89	4.92	4.8	4.98	4.84	4.49	4.66	4.84	5.2	4.72	4.93	4.49	4.87	4.81	4.49	4.79	4.77	4.81	4.68	4.61	4.66	4.71	4.69	4.49	4.67	4.52	4.49	4.32	4.34	4.49	4.32	4.34	4.49	4.8	5.02	4.79	4.94	4.66	4.85	4.87	4.82	4.94	5.03	4.65			TUBB8P3
chr4-112084272-112084327	4.44	4.6	4.38	4.44	4.56	4.65	4.44	4.56	4.6	4.44	4.61	4.58	4.44	4.34	4.38	4.44	4.64	4.74	4.44	4.57	4.54	4.44	4.44	4.51	4.44	4.54	4.59	4.44	4.34	4.38	4.44	4.34	4.38	4.44	4.34	4.94	4.76	4.59	4.56	4.44	4.54	4.61	4.44	4.81	4.56
chr4-112085189-112085612	4.58	4.92	5.26	5.02	5.33	5.9	4.99	5.23	5.63	4.58	4.81	4.86	4.58	5.37	5.36	4.58	5.13	5.06	4.85	4.61	4.74	5.2	4.98	4.72	5.12	4.75	4.83	4.58	4.86	4.32	4.58	4.29	4.32	4.58	4.29	5.32	5.58	5.28	5.38	5.99	5.73	5.79	5.49	5.58	5.55	Basal, Secretory	Ciliated	TUBB8P3
chr4-112099751-112099946	5.26	5.17	4.98	4.96	5.41	5.19	5.34	5.26	5.07	5.36	5.19	5.01	4.65	5.16	4.79	4.65	5.19	5	5.17	5.15	5.06	5.38	5.17	5.05	5.13	5.21	4.99	4.65	4.98	5.95	4.65	5.35	5.79	4.65	4.92	5.18	4.95	5.15	4.93	5.21	5.01	5.03	5.19	5.27	5.17
chr4-112100027-112100143	4.86	4.94	4.59	4.53	4.82	4.75	5.05	4.92	4.7	5.18	4.78	4.7	4.53	4.8	4.61	4.53	4.95	4.85	4.91	4.8	4.67	4.97	4.87	4.71	4.81	4.94	4.76	4.53	4.91	4.29	4.53	4.3	5.32	4.53	4.3	4.95	4.53	4.94	4.78	4.96	4.83	4.76	4.84	4.97	4.93
chr4-112109360-112109410	4.46	4.35	4.56	4.46	4.35	4.66	4.46	4.56	4.53	4.46	4.5	4.8	4.91	4.76	4.66	4.46	4.75	4.55	4.78	4.64	4.63	4.46	4.6	4.6	4.61	4.67	4.62	4.46	4.35	4.35	4.46	4.35	4.35	4.46	4.35	4.35	4.97	4.82	4.98	4.77	4.73	4.8	4.7	4.79	4.7	Secretory	Basal
chr4-112109545-112109824	5.95	5.26	5.52	5.66	5.61	5.7	5.52	5.51	5.35	5.95	5.87	5.9	5.95	5.95	6.22	6.11	5.73	5.92	5.53	5.33	5.17	5.54	5.38	5.35	5.29	5.49	5.24	4.73	5.07	4.67	6.17	6.02	5.28	5.66	5.59	6.51	6.02	5.95	5.98	5.89	5.98	5.87	5.76	5.98	5.71	Suprabasal, Secretory	Ciliated, Ionocyte	AC093663.1
chr4-112109842-112110047	5.23	4.74	4.93	5.45	5.29	5.26	5.4	5.24	5.2	5.32	5.07	4.92	6.02	5.65	5.95	5.78	5.61	5.68	5.34	5.19	5.38	5.49	5.5	5.49	5.39	5.5	5.48	4.68	5.04	4.1	4.68	5.3	4.92	4.68	5.49	5.14	5.81	5.59	5.46	5.9	5.73	5.72	5.66	5.67	5.66	Ciliated, Secretory	Basal, Suprabasal	AC093663.1
chr4-112112771-112112828	4.84	4.68	4.78	4.5	4.61	4.71	4.5	4.81	4.59	4.5	4.72	4.67	4.5	4.76	4.74	4.5	4.82	4.63	4.68	4.67	4.72	4.66	4.64	4.57	4.65	4.56	4.69	4.5	5.25	4.3	4.5	4.91	5.11	5.48	4.31	4.3	4.84	4.71	4.64	4.74	4.73	4.67	4.5	4.62	4.77			AC093663.1
chr4-112112962-112113027	4.86	4.83	4.88	4.51	4.77	4.97	4.51	4.85	4.7	5.01	4.81	4.73	4.96	4.76	4.83	4.51	4.85	4.87	4.92	4.77	4.8	4.68	4.75	4.77	4.66	4.8	4.79	4.51	4.86	4.36	4.51	5.17	4.84	4.51	4.81	4.36	4.72	4.81	4.85	4.69	4.84	4.71	4.85	4.79	4.55			AC093663.1
chr4-112113129-112113387	6.4	6.25	6.5	6.41	6.37	6.62	6.02	6.29	6.21	6.4	6.1	5.83	6.35	6.26	6.21	5.87	6.11	6.2	6.01	5.74	5.83	6.12	5.82	5.95	5.98	5.84	5.79	4.92	5.68	5.83	5.94	6.51	5.6	4.92	5.45	5.22	6.31	6.19	6.24	6.43	6.05	6.41	6.13	6.1	6.06			AC093663.1
chr4-112113441-112113679	5.73	5.47	5.64	5.29	5.56	5.49	5.24	5.53	5.42	5.53	5.32	5.08	5.43	5.27	5.12	5.57	5.35	5.14	5.11	4.91	4.9	4.94	5.01	5.08	5.06	4.99	5	4.57	4.85	4.27	5.71	5.33	4.8	4.57	4.29	4.27	5.23	5.33	5.5	5.3	5.27	5.3	5.3	5.32	5.2	Basal, Suprabasal, Secretory	Ciliated	AC093663.1
chr4-112119393-112119475	4.43	4.35	4.38	4.43	4.72	4.59	4.43	4.61	4.68	4.43	4.35	4.38	4.43	4.71	4.64	4.43	4.55	4.38	4.43	4.42	4.38	4.43	4.47	4.56	4.59	4.56	4.63	4.43	4.35	4.38	4.43	4.35	4.38	4.43	4.8	4.38	4.43	4.35	4.38	4.88	4.59	4.38	4.78	4.57	4.38			AC093663.1
chr4-112121109-112121222	5.04	4.87	5.06	5.07	4.85	4.71	4.47	4.72	4.97	4.47	4.89	4.83	4.47	4.54	4.95	4.47	4.74	4.62	4.47	4.5	4.53	4.47	4.46	4.53	4.47	4.5	4.38	4.47	4.32	4.38	4.47	4.32	4.38	4.47	4.32	4.38	4.47	4.53	4.55	4.47	4.52	4.6	4.47	4.58	4.55	Basal	Ciliated, Secretory	AC093663.1
chr4-112121282-112121332	4.42	4.66	4.81	4.79	4.58	4.53	4.42	4.51	4.39	4.42	4.58	4.63	4.42	4.35	4.39	4.42	4.53	4.55	4.42	4.35	4.39	4.42	4.46	4.39	4.42	4.44	4.39	4.42	4.35	4.39	4.42	4.35	4.77	4.42	4.35	4.39	4.42	4.46	4.39	4.64	4.56	4.39	4.42	4.35	4.39
chr4-112127816-112127889	4.92	4.71	4.61	5.08	4.75	4.58	4.45	4.74	4.86	4.45	4.72	4.73	4.45	4.53	4.8	4.45	4.66	4.7	4.45	4.4	4.38	4.45	4.46	4.38	4.65	4.58	4.57	4.45	4.32	4.38	4.45	4.32	4.38	4.45	4.32	4.38	4.72	4.59	4.38	4.61	4.56	4.58	4.45	4.71	4.61	Basal	Ciliated
chr4-112131017-112131212	5.3	5.35	5.49	5.46	5.3	5.21	5.24	5.24	5.3	5.42	4.89	5.08	4.5	4.62	4.85	4.5	4.98	4.81	4.5	4.61	4.33	4.66	4.49	4.49	4.64	4.53	4.55	4.5	4.31	4.33	4.5	4.31	5.08	4.5	5.06	4.33	4.7	4.67	4.55	4.79	4.51	4.67	4.89	4.85	4.94	Basal, Suprabasal	Ciliated, Secretory
chr4-112145102-112145220	5.09	5.15	4.68	5.12	4.88	4.96	5.08	5.08	4.98	5.29	5.11	4.83	4.61	5.01	5.14	5.15	4.95	4.88	4.96	4.92	4.8	4.97	4.96	4.85	4.86	4.9	4.77	4.61	5.34	5.16	4.61	5.11	4.96	4.61	4.79	5.4	5.17	5.02	4.94	5.09	5.15	5.17	5.13	4.9	4.99			FAM241A	FAM241A
chr4-112145254-112146070	7.41	7.15	7.09	7.33	7.23	7.49	7.39	7.21	7.34	7.11	7.24	7.4	7.5	7.25	7.43	7.61	7.33	7.31	7.11	6.88	6.88	7.13	6.98	7.01	7.21	7.01	6.7	8.48	7.66	6.63	7.7	7.07	7.2	6.44	7.3	7.11	7.28	7.19	6.87	7.18	7.05	7.07	7.12	7.2	6.7			FAM241A	FAM241A
chr4-112146083-112146397	6.14	5.96	6.15	6.09	6.15	6.22	5.83	5.99	6.11	5.38	5.94	5.93	6.32	5.96	6.02	6.03	5.93	5.73	5.41	5.28	5.17	5.62	5.45	5.4	5.37	5.51	5.27	4.74	5.96	5.11	6.48	5.37	5.71	4.74	5.4	5.36	5.73	5.81	5.59	5.82	5.88	5.85	5.67	5.77	5.52	Basal, Suprabasal, Secretory	Ciliated	FAM241A	FAM241A
chr4-112167919-112168036	5	4.94	5.05	4.73	5.11	4.89	4.89	4.87	4.76	5.23	4.65	4.72	5.02	4.65	4.37	4.96	4.76	4.69	4.69	4.42	4.37	4.45	4.51	4.54	4.59	4.49	4.37	4.45	4.34	5.06	4.45	4.34	4.37	4.45	4.34	4.37	4.45	4.55	4.37	4.45	4.34	4.37	4.45	4.45	4.69	Basal, Suprabasal	Ciliated, Secretory	AC093663.2, FAM241A
chr4-112170475-112170679	5.7	5.56	5.21	5.2	5.51	5.75	5.5	5.47	5.69	5.85	5.7	5.61	5.81	5.61	5.88	5.92	5.79	5.75	5.37	5.14	5.18	5.34	5.27	5.33	5.31	5.03	5.26	4.68	4.13	4.31	4.68	4.99	5.02	4.68	5.14	4.31	5.29	5.43	5.17	5.52	5.33	5.31	5.12	5.45	4.85	Suprabasal	Ciliated, Ionocyte	AC093663.2, FAM241A	AC093663.2
chr4-112174058-112174152	4.8	4.83	4.81	4.76	4.7	4.88	4.99	4.78	4.83	5.38	5.12	4.96	4.47	4.62	5.04	5.1	5	4.91	4.64	4.68	4.59	4.63	4.54	4.51	4.47	4.66	4.54	4.47	4.32	4.34	4.47	4.32	4.34	4.47	4.32	4.34	4.8	4.75	4.75	4.64	4.8	4.85	4.7	4.74	4.67	Suprabasal	Ciliated	AC093663.2, FAM241A
chr4-112174254-112174468	5.69	5.73	5.43	5.79	5.53	5.73	5.79	5.53	5.57	6.46	5.94	6.07	6.33	5.98	6.02	6.25	5.9	6	5.12	5.03	4.96	5.17	5.08	4.97	5.12	5.01	4.89	4.59	4.27	4.96	4.59	4.87	4.26	4.59	4.27	4.26	5.44	5.45	5.13	5.07	5.33	5.23	5.22	5.3	5.24	Basal, Suprabasal	Ciliated, Ionocyte, Secretory	AC093663.2, FAM241A
chr4-112186208-112186460	5.09	4.59	4.74	4.49	4.51	4.4	5.22	4.84	4.69	4.98	5.15	4.61	5.46	5	4.4	5.04	4.86	4.59	5.43	5.23	5.53	5.18	5.2	5.41	5.33	5.11	5.25	4.49	4.29	4.4	4.49	4.92	5.08	4.49	4.29	4.4	5.24	5.27	5.33	5.32	5.09	5.28	4.99	5.1	4.84	Ciliated	Basal	FAM241A
chr4-112213130-112213480	4.59	4.87	4.73	4.59	4.89	4.82	4.59	4.88	4.72	5.76	5.2	5.3	5.29	5.3	5.19	5.46	5.2	5.24	5.46	5.38	5.71	5.59	5.32	5.65	5.58	5.42	5.67	4.59	4.33	4.19	4.59	4.33	5.25	4.59	4.33	4.19	5.64	5.4	4.99	5.6	5.25	5.34	5.44	5.02	5.71	Suprabasal, Ciliated, Secretory	Basal
chr4-112213898-112214179	6.08	5.35	5.81	5.86	5.79	5.94	5.78	5.15	5.68	5.55	5.18	5.68	5.45	5.5	5.77	5.36	5.21	5.56	4.91	4.73	4.8	4.97	4.82	4.78	4.99	4.72	4.66	4.6	5.05	4.3	4.6	5.12	5.01	4.6	4.23	4.3	5.58	5.45	5.26	5.54	5.42	5.49	5.34	5.3	5.22	Basal, Suprabasal, Secretory	Ciliated
chr4-112214534-112214674	4.51	4.48	4.7	5.04	4.79	5.07	5.01	4.83	4.79	4.51	4.71	4.65	5.07	4.75	5.01	4.51	4.68	5.04	4.51	4.56	4.68	5.02	4.65	4.74	4.51	4.66	4.6	4.51	4.37	4.27	4.51	5.02	4.87	4.51	4.37	4.27	4.77	4.67	4.71	5	4.79	4.86	4.88	4.81	4.82
chr4-112214809-112214956	4.51	4.97	4.76	5.22	5.06	4.82	4.93	4.85	4.7	5.26	4.95	5.06	4.51	4.5	5.01	4.51	4.79	4.8	4.51	4.86	4.75	4.91	4.76	4.66	4.74	4.91	4.64	4.51	4.31	4.34	4.51	4.31	4.85	4.51	4.97	5.45	4.89	5.04	4.64	4.97	4.81	4.84	4.69	4.97	4.63
chr4-112231266-112232031	7.82	7.49	7.57	7.71	7.57	7.42	7.76	7.53	7.36	7.54	7.75	7.76	7.67	7.53	7.65	7.77	7.69	7.53	7.95	7.65	7.93	7.78	7.73	7.98	7.93	7.71	7.9	5.54	8.13	6.88	7.23	7.72	7.79	8.11	7.94	7.64	8.03	7.76	8.3	8.02	7.78	8.02	8.01	7.76	8.13			AC109347.1, AP1AR	AC109347.1, AP1AR
chr4-112232054-112232335	6.38	6.26	6.33	6.51	6.4	6.52	6.46	6.48	6.22	6.44	6.36	6.06	6.52	6.22	6.47	6.32	6.38	6.36	6.49	6.32	6.3	6.57	6.38	6.31	6.57	6.35	6.35	4.94	5.61	6.39	6.01	6.63	6.81	6.51	6.18	5.97	6.49	6.37	6.19	6.45	6.25	6.42	6.39	6.28	6.2			AC109347.1, AP1AR	AC109347.1, AP1AR
chr4-112232347-112232579	5.85	5.83	5.59	6.03	5.91	5.63	6.08	6.01	5.77	6.83	6.06	6	6.49	5.98	5.77	6.33	6	5.91	6.28	6.05	6.07	6.32	6.11	6.08	6.31	6.07	6.09	4.94	6.26	6.19	5.96	6.52	6.33	4.94	6.04	5.71	6.28	6.16	6.12	6.25	6.01	6.13	6.26	6.2	6.28			AC109347.1, AP1AR	AC109347.1, AP1AR
chr4-112235123-112235267	5.48	5.56	5.45	5.52	5.71	5.65	5.67	5.77	5.59	5.79	5.45	5.51	5.88	5.5	5.64	5.94	5.35	5.49	5.32	5.41	5.27	5.6	5.52	5.27	5.47	5.42	5.17	4.7	5.31	5.37	4.7	5.4	5.71	4.7	4.9	5.86	5.55	5.51	5.23	5.61	5.34	5.43	5.49	5.31	5.02			AC109347.1, AP1AR
chr4-112242771-112242821	4.43	4.54	4.39	4.43	4.37	4.52	4.43	4.37	4.58	5.01	4.37	4.56	4.43	4.61	4.39	4.43	4.37	4.6	4.73	4.46	4.48	4.7	4.64	4.56	4.6	4.59	4.55	4.43	4.37	4.39	4.43	4.37	5.03	4.43	4.95	5.2	4.67	4.62	4.61	4.72	4.59	4.39	4.62	4.55	4.54			AP1AR
chr4-112266950-112267095	4.52	4.67	4.71	4.52	4.8	4.91	4.52	4.73	4.66	4.52	4.91	5.07	5.12	4.87	4.8	4.52	4.52	4.82	4.52	4.69	4.74	4.52	4.86	4.7	4.72	4.79	4.64	4.52	4.29	4.31	4.52	5.32	4.87	4.52	4.79	4.31	4.79	4.73	4.72	5.02	4.82	4.9	4.84	4.69	4.96			AP1AR, AC109347.2, TIFA	AP1AR
chr4-112277273-112277518	6.06	5.78	5.64	5.96	5.67	5.93	5.85	5.57	5.56	5.83	5.36	5.75	6.16	5.39	5.78	5.15	5.32	5.68	4.87	4.71	4.78	4.94	4.65	4.69	4.83	4.58	4.61	4.62	5.07	5.51	4.62	5.35	5.38	4.62	5.16	4.26	4.9	4.77	4.48	4.79	4.82	4.59	4.78	4.79	4.89	Basal, Suprabasal, Ionocyte	Ciliated, Secretory	AP1AR, AC109347.2, TIFA, ALPK1
chr4-112277775-112277942	5.04	4.87	5.14	5.16	4.87	5.33	5.11	4.9	4.99	5.05	5.06	4.92	4.5	5.15	5.05	4.93	5.05	4.97	4.5	4.56	4.76	4.69	4.57	4.56	4.67	4.57	4.47	4.5	4.31	4.36	4.5	5.11	4.84	4.5	4.31	4.36	4.5	4.8	4.76	4.7	4.85	4.61	4.5	4.82	4.64	Basal	Ciliated	AP1AR, AC109347.2, TIFA, ALPK1
chr4-112278148-112278326	4.89	5.14	5.27	4.53	4.86	5.23	4.93	5.2	5.16	4.53	4.98	4.86	5.42	5.07	5.03	4.93	4.85	4.81	4.53	4.55	4.61	4.53	4.58	4.62	4.68	4.6	4.5	4.53	4.29	5.18	4.53	4.91	4.34	5.57	4.29	5.19	4.82	4.72	4.34	4.53	4.89	4.64	4.98	4.8	4.73	Basal	Ciliated, Secretory	AP1AR, AC109347.2, TIFA, ALPK1
chr4-112279173-112279283	4.46	4.73	4.79	4.76	4.67	4.67	4.85	4.69	4.67	5.3	4.76	4.37	4.46	4.52	4.89	5.12	4.81	4.71	4.82	4.67	4.77	4.79	4.71	4.58	4.85	4.67	4.51	4.46	4.33	4.37	4.46	5.12	5.38	4.46	4.33	4.37	5.09	4.79	4.8	4.71	4.7	4.81	4.7	4.7	4.61			AP1AR, AC109347.2, TIFA, ALPK1
chr4-112279531-112279596	4.47	4.64	4.74	4.47	4.66	4.73	4.75	4.72	4.79	4.47	4.5	4.65	4.47	4.65	4.56	4.47	4.59	4.54	4.65	4.75	4.67	4.71	4.76	4.69	4.73	4.71	4.65	4.47	4.35	4.35	4.47	4.35	5.02	4.47	4.35	4.35	4.76	4.8	4.69	5	4.59	4.74	4.47	4.6	4.68			AP1AR, AC109347.2, TIFA, ALPK1
chr4-112279683-112279745	4.47	4.69	4.78	4.47	4.71	4.64	4.89	4.67	4.76	4.99	4.73	4.71	4.47	4.7	4.64	4.47	4.63	4.73	4.74	4.69	4.69	4.72	4.76	4.75	4.7	4.65	4.6	4.47	4.35	4.34	4.47	4.35	4.82	4.47	4.35	4.34	4.78	4.7	4.54	4.73	4.67	4.74	4.47	4.64	4.74			AP1AR, AC109347.2, TIFA, ALPK1
chr4-112279835-112279978	5.35	5.32	5.13	5.29	5.26	5.43	5.33	5.19	5.41	5.2	5.24	5.44	5.38	5.17	5.15	5.75	5.16	5.28	4.95	4.72	4.63	4.84	4.76	4.74	4.5	4.67	4.58	4.5	4.3	4.36	4.5	4.3	4.36	4.5	4.3	4.36	5	5.11	5.05	4.85	5	4.79	4.79	5.01	4.93	Basal, Suprabasal	Ciliated	AP1AR, AC109347.2, TIFA, ALPK1	TIFA
chr4-112280066-112280178	5.19	4.96	5.12	5.16	5.02	5.11	5.23	5.03	4.92	5.34	5.06	5.09	4.95	4.98	4.96	5.17	4.98	5.02	4.82	4.84	4.8	4.75	4.87	4.94	4.93	4.81	4.82	4.52	4.33	4.27	4.52	4.33	4.83	4.52	4.83	5.26	5.07	4.87	4.89	4.76	5	4.68	4.95	5	4.73			AP1AR, AC109347.2, TIFA, ALPK1	TIFA
chr4-112283301-112283470	4.51	4.59	4.66	4.51	4.51	4.61	4.51	4.63	4.67	4.51	4.6	4.76	4.51	4.72	4.68	4.51	4.59	4.33	5.4	5.09	5.47	5.2	5.08	5.29	5.17	5.1	5.19	4.51	4.29	4.33	4.51	5.66	4.33	5.83	4.29	4.33	4.89	4.79	4.99	4.88	4.9	4.74	4.92	4.75	4.79	Ciliated	Basal, Suprabasal, Secretory	AC109347.2, TIFA, ALPK1	TIFA
chr4-112283475-112283543	4.44	4.49	4.38	4.44	4.34	4.55	4.44	4.68	4.38	4.44	4.49	4.76	4.44	4.55	4.59	4.44	4.34	4.38	5.02	4.85	5	4.97	4.85	4.96	4.71	4.86	4.84	4.44	4.34	4.38	4.44	4.34	4.38	4.44	4.34	4.38	4.86	4.7	4.58	4.75	4.75	4.56	4.78	4.64	4.58	Ciliated	Basal	TIFA, ALPK1	TIFA, ALPK1
chr4-112284239-112284296	4.82	4.73	4.66	4.77	4.54	4.77	4.95	4.74	4.67	4.96	4.72	4.59	5.09	4.83	4.81	4.46	4.77	4.78	4.78	4.77	4.71	4.7	4.77	4.7	4.73	4.73	4.75	4.46	4.33	4.36	4.46	4.33	4.36	4.46	4.33	4.36	4.82	4.72	4.57	4.77	4.85	4.74	4.46	4.65	4.57			TIFA, ALPK1	ALPK1, TIFA
chr4-112284305-112284362	4.52	4.56	4.56	4.78	4.58	4.82	4.52	4.87	4.76	4.52	4.78	4.88	4.52	4.57	4.87	4.52	4.81	4.75	4.74	4.77	4.76	4.86	4.87	4.81	4.7	4.8	4.84	6.21	4.23	4.28	4.52	5.23	4.28	4.52	5.07	4.28	4.77	4.72	4.68	4.78	4.68	4.71	4.72	4.64	5.01			TIFA, ALPK1	ALPK1, TIFA
chr4-112284691-112284870	5.04	5.21	5.1	5.33	5.25	5.27	5.17	5.14	5.2	5.72	5.3	5.54	5.31	5.14	5.53	5.32	5.29	5.53	5.17	4.96	5	5.19	5.08	5.1	5.11	5.2	4.92	4.56	4.35	4.9	4.56	4.95	4.24	4.56	4.35	5.18	5.48	5.39	5.37	5.6	5.34	5.4	5.4	5.47	5.32	Suprabasal, Secretory	Ciliated	TIFA, ALPK1	ALPK1, TIFA
chr4-112284915-112285085	5.28	5.07	5.21	5	5.1	5.14	4.54	4.97	4.98	5.07	5.18	5.16	5.21	4.97	5.27	5.26	5.02	5.23	5.15	4.83	4.84	5.1	4.97	4.99	5.07	4.92	4.85	4.54	4.31	5.5	4.54	5.36	4.29	4.54	5.3	5.01	5.45	5.31	5.28	5.5	5.2	5.41	5.21	5.26	5.23	Secretory	Ciliated	TIFA, ALPK1	ALPK1, TIFA
chr4-112285134-112285320	5.4	5.16	5.1	5.16	5.07	5.14	4.58	5.04	4.96	5.72	5.08	4.99	5.19	4.93	5.05	5.11	4.97	5.11	4.83	4.89	4.88	5.04	4.95	4.86	5.04	4.97	4.88	4.58	5.04	4.27	4.58	5.3	4.27	4.58	4.76	4.95	5.23	5.3	5.05	5.19	5.13	5.11	4.86	5.3	4.97			TIFA, ALPK1	ALPK1, TIFA
chr4-112285462-112285527	4.9	4.89	5.01	4.54	4.9	4.95	4.95	4.81	4.94	5.27	4.91	5.06	5.19	4.89	4.89	4.54	4.89	4.96	4.81	4.7	4.8	4.84	4.75	4.94	4.92	4.77	4.65	4.54	5.01	4.35	4.54	5.24	4.35	4.54	4.75	4.99	4.91	4.87	4.35	4.54	4.95	4.97	4.89	4.87	4.76			TIFA, ALPK1	ALPK1, TIFA
chr4-112285592-112286132	6.89	6.67	6.88	6.62	6.56	6.95	6.85	6.67	6.67	6.72	6.74	6.94	7.07	6.75	6.39	6.88	6.71	6.99	6.52	6.21	6.09	6.42	6.28	6.05	6.5	6.3	5.79	5.14	6.66	5.96	5.14	6.49	6.36	5.14	6.4	6.93	6.95	6.72	6.59	6.87	6.76	6.52	6.84	6.76	6.5			TIFA, ALPK1	ALPK1, TIFA
chr4-112286169-112286336	5.31	5.14	5.18	4.89	5.11	5.24	5.45	5.15	5.22	4.57	5.06	5.12	5.04	4.86	5	4.98	5.04	5.14	5.08	4.76	4.76	5.04	4.91	4.81	4.93	4.8	4.72	4.57	4.34	5.17	4.57	5.63	4.77	4.57	4.98	5.55	5.1	5.05	4.79	5.1	5.07	4.94	5.01	5.05	4.89	Basal	Ciliated	TIFA, ALPK1	ALPK1, TIFA
chr4-112296965-112297062	4.94	5.2	5.16	5.25	5.09	5.2	5.32	5.16	4.9	5.08	5.23	5.35	4.6	4.97	5.19	4.98	5.23	5.22	5.19	5.11	5.12	5.2	5.13	5.22	5.06	5.17	5.13	4.6	5.04	4.91	4.6	5.1	5	5.6	4.29	5.22	5.29	5.1	4.95	5.02	5.07	5.24	5	4.97	5.26			ALPK1	ALPK1
chr4-112297152-112297450	6.39	6.59	6.94	6.83	6.67	6.91	6.48	6.56	6.57	6.5	6.62	6.78	6.56	6.26	6.65	6.72	6.64	6.76	6.5	6.33	6.28	6.63	6.34	6.49	6.37	6.46	6.25	5.03	6.51	6.81	5.03	6.46	6.57	6.7	6.17	5.88	6.65	6.48	6.4	6.68	6.45	6.64	6.45	6.41	6.41			ALPK1	ALPK1
chr4-112297485-112297819	5.41	5.49	5.45	5.52	5.46	5.56	5.03	5.26	5.44	5.48	5.37	5.24	5.26	5.37	5.51	5.31	5.52	5.2	5.38	5.18	5.19	5.31	5.26	5.34	5.23	5.35	5.12	4.63	4.76	4.93	4.63	5.06	5.83	5.66	5.32	4.3	5.62	5.38	5.52	5.37	5.51	5.54	5.36	5.42	5.31			ALPK1	ALPK1
chr4-112297947-112298006	5	4.87	4.82	5.02	4.68	5.02	4.78	4.74	4.66	4.49	4.79	4.57	4.49	4.88	4.66	4.89	4.6	4.64	4.75	4.68	4.56	4.78	4.79	4.7	4.49	4.65	4.67	4.49	5.07	5	4.49	4.33	4.87	4.49	4.33	4.33	5	4.75	4.78	4.85	4.75	4.77	4.79	4.77	4.77			ALPK1	ALPK1
chr4-112298173-112298249	4.47	4.71	4.81	4.93	4.78	5	4.47	4.77	4.71	4.47	4.72	4.59	4.47	4.52	4.73	4.47	4.59	4.38	4.81	4.6	4.62	4.83	4.78	4.75	4.75	4.69	4.74	4.47	4.86	4.38	4.47	4.31	4.38	4.47	4.31	4.38	4.69	4.66	4.58	4.85	4.89	5.02	4.88	4.83	4.38			ALPK1	ALPK1
chr4-112309078-112309173	4.82	4.76	4.72	4.47	4.62	4.62	4.75	4.74	4.62	4.47	4.8	4.82	4.47	4.74	4.36	4.47	4.85	4.57	4.65	4.66	4.68	4.47	4.72	4.54	4.77	4.71	4.57	4.47	4.32	4.36	4.47	4.32	4.36	4.47	4.32	4.36	4.87	4.68	4.73	4.77	4.71	4.63	4.76	4.74	4.83			ALPK1
chr4-112309239-112309667	5.56	5.6	5.71	5.54	5.52	5.52	5.8	5.53	5.26	5.16	5.65	5.35	4.68	5.43	5.48	5.59	5.61	5.46	5.66	5.41	5.04	5.38	5.41	5	5.62	5.43	4.98	4.68	4.35	5.05	5.8	5.11	4.81	4.68	5.59	5.06	5.79	5.79	5.51	5.69	5.48	5.56	5.78	5.56	5.6			ALPK1
chr4-112321881-112322039	4.91	4.77	4.96	5.17	5.07	4.91	5.05	4.96	4.84	4.54	4.82	4.57	4.54	4.93	4.57	4.95	4.98	4.82	5.01	4.88	4.77	5.09	4.93	4.89	4.76	4.96	4.93	4.54	4.79	5.01	4.54	5.36	4.33	4.54	5.19	5.02	5.02	4.82	4.84	5.09	4.87	4.73	4.97	4.77	4.33			ALPK1
chr4-112327973-112328161	5.25	5	4.92	5.22	4.81	5.17	5.11	4.86	4.87	5.25	5.03	4.81	4.99	4.94	4.96	4.54	5.06	5.01	4.95	4.89	4.89	5.07	4.99	5.02	5.07	5.05	5.05	4.54	4.29	4.32	4.54	5.15	4.32	4.54	5.01	5.2	4.84	4.95	4.61	4.79	5.01	4.76	4.96	4.77	4.85			ALPK1
chr4-112329664-112330034	4.66	4.98	4.86	4.66	4.97	4.79	5.27	5	4.98	5.34	5.01	5.09	4.66	5.18	4.79	4.66	5.15	4.91	5.89	5.49	5.98	5.91	5.56	5.83	5.62	5.39	5.87	4.66	4.84	5.08	4.66	4.3	5.06	4.66	4.3	5.1	5.47	5.33	5.46	5.42	5.22	5.3	5.35	5.19	5.29	Ciliated, Secretory	Basal, Suprabasal	ALPK1
chr4-112330143-112330242	4.45	4.66	4.56	4.45	4.64	4.65	4.45	4.67	4.53	4.45	4.6	4.58	4.45	4.69	4.57	4.45	4.51	4.37	4.8	4.72	4.7	4.86	4.72	4.79	4.69	4.64	4.81	4.45	4.34	4.37	4.45	4.34	4.37	4.45	4.34	4.37	4.68	4.54	4.7	4.72	4.57	4.71	4.45	4.56	4.7
chr4-112341644-112341725	4.42	4.36	4.39	4.42	4.67	4.39	4.42	4.51	4.39	4.96	4.51	4.39	4.42	4.36	4.39	4.42	4.36	4.39	4.76	4.57	4.66	4.73	4.78	4.73	4.59	4.66	4.67	4.42	4.36	4.39	4.42	4.98	4.39	4.42	4.36	4.39	4.74	4.5	4.65	4.69	4.36	4.39	4.74	4.52	4.39			ALPK1
chr4-112341743-112341828	4.42	4.53	4.39	4.42	4.36	4.39	4.42	4.53	4.39	4.93	4.36	4.39	4.42	4.36	4.39	4.42	4.36	4.39	4.68	4.64	4.63	4.72	4.76	4.69	4.57	4.6	4.71	4.42	4.36	4.39	4.42	4.36	4.39	4.42	4.36	4.39	4.78	4.52	4.7	4.42	4.52	4.61	4.59	4.62	4.39			ALPK1
chr4-112343398-112343614	4.51	4.49	4.74	4.51	4.34	4.36	4.51	4.64	4.57	4.51	4.56	4.81	4.51	4.34	4.54	4.51	4.34	4.69	5.21	4.92	5	5.23	5.02	4.88	5.16	4.88	4.89	4.51	4.91	5.08	4.51	5.55	4.77	4.51	5.07	4.36	5.09	4.71	4.6	4.92	4.84	4.58	4.9	4.84	4.6	Ciliated	Basal	ALPK1
chr4-112348562-112348836	5.77	5.41	4.94	5.87	5.32	5.11	5.35	5.45	5.12	5.84	5.55	5.44	5.43	5.32	5.25	5.42	5.37	5.09	5.56	5.04	5.24	5.47	5.28	5.27	5.45	5.18	4.97	4.67	5.72	6.26	6.52	5.18	6.24	4.67	5.47	6.04	5.45	5.38	5.34	5.57	5.4	5.1	5.27	5.25	5.23			RTEL1P1, ALPK1
chr4-112348907-112349038	5.35	4.97	4.61	5.29	4.95	4.99	4.9	5.11	4.73	5.2	4.99	4.78	4.52	4.67	4.87	5.27	4.78	4.52	5.05	4.68	4.63	5	4.82	4.77	4.73	4.69	4.64	4.52	5.1	5.89	4.52	5.5	5.05	4.52	5.43	5.25	5.23	4.75	4.62	4.97	4.82	4.58	4.85	4.73	4.74			RTEL1P1, ALPK1
chr4-112368807-112369015	4.48	4.34	4.54	5.06	4.67	4.59	4.75	4.57	4.64	4.48	4.51	4.34	4.48	4.94	4.76	4.48	4.82	4.62	4.91	4.71	4.73	5.33	4.9	5.25	5.06	4.93	5.13	4.48	4.34	4.34	4.48	4.34	5.02	4.48	4.34	4.34	4.48	4.53	4.69	4.82	4.9	4.81	4.71	4.85	4.9			RTEL1P1, ALPK1
chr4-112370581-112370767	5.68	5.2	5.33	5.6	5.03	5.59	5.14	5.18	5.2	5.21	5.13	5.48	5.38	5.01	5.11	5.28	4.72	5.45	4.53	4.67	4.95	4.85	4.62	4.89	4.86	4.54	4.53	4.53	4.26	4.35	4.53	5.16	4.35	4.53	4.79	4.35	4.81	4.57	4.56	4.53	4.46	4.67	4.69	4.7	4.64	Basal, Suprabasal	Ciliated, Secretory	RTEL1P1, ALPK1
chr4-112410423-112410674	5.38	5.4	5.41	5.04	4.86	5.1	5	5.11	4.98	5.01	4.88	4.93	4.96	4.53	5.06	4.49	4.81	4.81	4.76	4.83	4.97	4.84	4.83	4.89	4.88	4.73	4.87	4.49	4.91	4.37	4.49	4.96	4.37	5.56	4.3	4.37	4.71	4.59	4.69	4.75	4.66	4.83	4.8	4.57	4.37	Basal	Ciliated, Secretory	ALPK1	ALPK1
chr4-112413193-112413541	5.17	4.97	4.57	5.11	5.4	4.97	5.38	5.19	5.03	5.35	5.57	5.29	5.5	5.91	5.63	5.56	5.65	5.44	5.92	5.67	5.81	5.97	5.81	5.95	6.08	5.79	6.14	4.74	4.35	4.88	4.74	5.22	6.24	6.41	5.78	5.72	5.75	5.55	5.63	5.86	5.48	5.58	5.62	5.73	5.71	Suprabasal, Ciliated, Secretory	Basal	ALPK1
chr4-112509487-112509968	5.3	5.2	5.39	5.39	4.97	5.45	5.43	5.12	5.6	5.67	5.38	5.36	5.57	5.43	5.45	5.6	5.5	5.53	5.24	5.23	5.09	5.34	5.3	5.37	5.35	5.37	5.34	4.65	5.17	4.26	6.14	6.13	5.7	4.65	5.22	4.26	5.94	5.95	5.83	5.93	6.11	6.27	5.81	6.11	5.63	Secretory	Basal, Ciliated, Ionocyte	NEUROG2, NEUROG2-AS1
chr4-112510321-112510375	4.78	4.64	4.75	4.45	4.66	4.84	4.45	4.35	4.63	4.45	4.69	4.6	5.03	4.35	4.59	4.45	4.73	4.67	4.62	4.68	4.6	4.67	4.65	4.58	4.59	4.61	4.54	4.45	4.35	4.35	4.45	4.35	4.35	4.45	4.35	4.35	4.78	4.66	4.58	4.61	4.72	4.64	4.72	4.58	4.35			NEUROG2, NEUROG2-AS1
chr4-112515344-112515449	4.85	4.86	4.86	4.48	4.67	4.79	4.9	4.77	4.51	5.01	4.84	4.77	4.95	4.75	4.56	4.9	4.88	4.73	4.76	4.72	4.57	4.83	4.79	4.76	4.9	4.72	4.74	4.48	4.83	4.29	5.7	4.35	5.51	5.56	4.79	5.08	4.86	4.79	4.93	4.94	4.79	4.69	4.79	4.73	4.73			NEUROG2, NEUROG2-AS1	NEUROG2-AS1, NEUROG2
chr4-112515520-112516019	5.67	5.47	5.16	5.28	5.39	5.76	5.52	5.46	5.17	5.38	5.52	5.63	6.25	5.51	5.54	5.72	5.63	5.42	5.52	5.35	5.15	5.64	5.43	5.32	5.52	5.41	5.06	4.64	5.2	5.51	4.64	5.39	5.47	5.72	4.38	6.44	5.72	5.55	5.57	5.8	5.69	5.54	5.49	5.58	5.53			NEUROG2, NEUROG2-AS1	NEUROG2-AS1, NEUROG2
chr4-112516060-112516135	4.49	4.72	4.67	4.85	4.69	4.74	4.82	4.9	4.67	4.49	4.58	4.56	4.49	4.68	4.74	4.49	4.75	4.88	4.79	4.66	4.52	4.49	4.74	4.6	4.74	4.73	4.64	4.49	4.34	4.37	4.49	4.92	5.2	4.49	4.34	4.37	4.83	4.71	4.55	4.49	4.72	4.72	4.89	4.64	4.76			NEUROG2, NEUROG2-AS1	NEUROG2-AS1, NEUROG2
chr4-112516488-112516607	4.52	4.66	4.54	4.85	4.73	4.58	4.52	4.86	4.67	5.27	4.73	4.36	4.52	4.82	4.79	5.11	4.74	4.61	5.04	4.75	4.68	4.7	4.9	4.68	4.85	4.71	4.7	4.52	4.87	4.36	4.52	5.17	4.8	4.52	4.3	5.46	5.1	5.01	4.85	4.71	4.83	4.76	4.84	4.72	4.67			NEUROG2, NEUROG2-AS1	NEUROG2-AS1, NEUROG2
chr4-112523160-112523241	4.51	4.56	4.75	4.51	4.62	4.75	5.05	4.74	4.62	4.51	4.62	4.32	4.51	4.62	5.02	4.51	4.53	4.81	4.51	4.59	4.63	4.51	4.59	4.68	4.51	4.58	4.74	4.51	4.36	4.32	4.51	4.36	4.32	4.51	4.87	4.32	4.91	4.55	4.32	4.75	4.55	4.54	4.51	4.57	4.67			NEUROG2, NEUROG2-AS1, RPL23AP94
chr4-112523855-112524150	5.88	5.32	5.55	5.42	5.44	5.39	5.67	5.48	5.49	5.52	5.52	5.06	6.09	5.52	5.58	5.6	5.68	5.16	5.56	5.5	5.5	5.65	5.67	5.68	5.65	5.56	5.51	4.8	5.95	5.92	4.8	5.17	5.97	6.58	5.72	6.26	5.65	5.44	5.41	5.51	5.57	5.23	5.56	5.53	5.02			NEUROG2, NEUROG2-AS1, RPL23AP94
chr4-112524173-112524351	4.88	4.81	4.77	5.04	4.68	5.25	4.81	5.06	4.85	5.02	4.71	4.61	5.58	5.1	4.94	4.53	4.96	4.76	4.97	4.87	4.75	4.99	4.91	4.82	5.02	4.87	4.7	4.53	4.33	4.26	4.53	4.92	5.04	4.53	5.3	4.96	4.88	4.93	5.09	5.26	4.98	4.9	4.86	5.08	4.97			NEUROG2, NEUROG2-AS1, RPL23AP94
chr4-112524387-112524439	4.44	4.5	4.36	4.86	4.57	4.76	4.83	4.66	4.54	4.44	4.5	4.36	4.44	4.73	4.8	4.44	4.35	4.57	4.44	4.55	4.49	4.67	4.64	4.57	4.59	4.53	4.53	4.44	4.35	4.36	4.44	4.35	4.36	4.44	4.35	4.36	4.44	4.56	4.73	4.82	4.64	4.78	4.67	4.66	4.77
chr4-112550857-112550986	5.24	4.63	4.7	5.14	5.04	4.96	5.26	4.99	4.99	5.35	5.13	5.12	5.43	4.95	5.1	5.17	5	4.77	4.49	4.44	4.34	4.49	4.5	4.63	4.62	4.47	4.49	4.49	4.29	4.34	4.49	5.21	5.21	4.49	4.29	4.34	4.49	4.61	4.79	4.49	4.61	4.34	4.64	4.61	4.34	Basal, Suprabasal	Ciliated, Secretory	NEUROG2-AS1, ZGRF1
chr4-112552672-112553183	5.75	5.43	5.1	5.97	5.8	5.83	5.86	5.83	5.69	5.75	5.63	5.41	6.17	5.93	5.76	5.96	6.11	5.65	5.92	5.27	5.57	6.4	5.56	5.79	6.17	5.55	5.78	4.63	4.31	5.59	4.63	4.31	4.96	4.63	4.31	4.12	5.33	5.15	4.83	5.64	5.32	5.58	5.4	5.42	5.56	Ciliated	Secretory	NEUROG2-AS1, ZGRF1
chr4-112604490-112604583	4.47	4.79	4.92	4.93	4.6	4.55	4.47	4.72	4.8	4.47	4.6	4.71	5.14	4.52	4.35	4.47	4.69	4.58	4.95	4.64	4.67	4.91	4.61	4.64	4.87	4.61	4.62	4.47	4.34	4.35	4.47	4.34	4.35	4.47	4.78	4.35	4.78	4.58	4.98	4.66	4.73	4.86	4.72	4.6	4.87			ZGRF1
chr4-112604668-112604858	5.27	5.09	5.28	5.36	5.06	5.09	5.25	5.05	5.45	4.55	5.01	5.21	5.19	5.11	4.76	5.12	4.99	5.07	5.08	4.95	5.17	5.23	4.92	5.21	5.17	5.03	5.15	4.55	5.39	4.35	4.55	4.27	4.35	4.55	5.07	4.35	5.11	4.95	5.16	5.06	5.02	5.19	5.22	5.02	4.73			ZGRF1
chr4-112612924-112613089	4.45	4.33	4.37	4.88	4.64	4.55	4.45	4.7	4.62	4.45	4.55	4.37	4.45	4.76	4.37	4.45	4.63	4.57	5.13	4.87	4.93	5.1	5.1	5.04	5.11	4.98	5.02	4.45	4.33	4.37	4.45	4.33	4.37	4.45	4.33	4.37	4.66	4.51	4.66	4.71	4.61	4.78	4.62	4.53	4.72	Ciliated	Basal, Suprabasal, Secretory	ZGRF1
chr4-112636670-112636732	5.18	5.03	5.11	4.83	4.96	4.87	4.56	4.95	4.87	5	5.03	4.91	5.12	4.81	5.07	5.05	4.94	4.96	4.88	4.85	4.85	5.03	4.89	4.91	4.86	4.86	4.89	6.34	5.23	4.23	4.56	4.25	5.19	4.56	4.25	4.23	5.01	4.94	5.04	4.78	4.96	4.67	4.93	4.81	4.79			LARP7, MIR302CHG, ZGRF1	ZGRF1, LARP7
chr4-112636821-112637237	7.17	7.24	7.18	6.92	7.37	7.44	7.2	7.19	7.16	6.98	7.21	7	7.48	7.13	7.41	7.34	7.21	7.41	6.87	7.14	6.84	6.79	7.16	7.03	6.85	7.14	6.97	7.45	7.27	6.93	7.46	7.17	7.31	6.86	7.19	6.84	7	7.16	7.25	7.1	7.22	7.15	7.01	7.18	7.19			LARP7, MIR302CHG, ZGRF1	ZGRF1, LARP7
chr4-112637300-112637605	7.13	6.77	6.9	6.9	6.9	6.87	6.79	6.8	6.91	6.17	6.74	6.67	6.96	6.77	6.66	6.81	6.82	6.97	6.91	6.76	6.55	6.96	6.82	6.65	6.66	6.78	6.62	6.75	6.86	5.98	6.6	7.06	6.48	7.07	6.52	6.24	6.86	6.77	6.62	6.75	6.76	6.9	6.79	6.8	6.89			LARP7, MIR302CHG, ZGRF1	ZGRF1, LARP7
chr4-112637688-112637790	4.62	5.16	5.3	5.42	5.34	5.09	5.36	5.21	5.05	5.25	5.11	5.02	5.49	5.14	4.88	5.12	5.11	5.28	5.27	5.12	5.07	5.16	5.13	5.03	5.11	5.08	5.1	4.62	5.04	4.9	4.62	5.28	4.71	4.62	5.12	4.91	5.25	5.11	5.05	5.04	5.03	4.99	5.07	5.16	5.26			LARP7, MIR302CHG, ZGRF1	ZGRF1, LARP7
chr4-112643406-112643621	4.5	4.45	4.66	5.19	5.11	5.13	5.08	4.84	4.98	4.5	4.62	4.32	5.41	5.24	5.17	5.3	4.99	4.91	4.5	4.61	4.53	5.28	4.76	5.02	5.12	4.85	4.77	4.5	4.33	4.32	4.5	4.86	5.15	4.5	4.33	4.32	4.5	4.48	4.32	5.22	5.16	4.85	5.02	4.97	5.15		Basal, Suprabasal, Secretory	LARP7, MIR302CHG, MIR367, MIR302D, MIR302A, MIR302C, MIR302B, ZGRF1	LARP7
chr4-112705543-112705822	5.52	5.22	4.85	5.09	5.41	5.42	4.87	5.12	4.9	5.07	4.91	4.85	5.43	4.95	4.84	4.6	4.86	4.93	4.9	4.8	4.58	4.87	4.89	4.67	4.74	4.79	4.84	4.6	4.8	5.54	4.6	5.73	4.79	4.6	4.28	5.56	4.99	4.98	4.53	4.84	4.92	5.15	4.76	4.81	4.67	Basal	Ciliated	AC106864.1	AC106864.1
chr4-112706282-112706364	4.48	4.66	4.84	4.48	4.53	4.67	4.48	4.6	4.67	4.48	4.6	4.58	4.48	4.36	4.57	4.95	4.66	4.83	4.7	4.66	4.61	4.76	4.64	4.53	4.66	4.58	4.56	4.48	4.36	5.02	4.48	4.85	4.33	4.48	4.77	4.33	5.08	4.65	4.66	4.48	4.58	4.53	4.68	4.63	4.83			AC106864.1	AC106864.1
chr4-112706500-112706567	4.85	4.53	4.36	4.79	4.37	4.75	4.77	4.64	4.64	4.44	4.54	4.36	4.44	4.54	4.7	4.44	4.37	4.59	4.65	4.62	4.61	4.44	4.64	4.59	4.61	4.62	4.63	4.44	4.37	4.36	4.44	5.22	4.91	4.44	4.37	4.36	4.68	4.62	4.36	4.64	4.64	4.57	4.63	4.66	4.36			AC106864.1	AC106864.1
chr4-112726160-112726314	4.84	4.48	4.57	4.45	4.63	4.54	4.45	4.34	4.37	4.45	4.48	4.37	4.45	4.74	4.58	4.45	4.34	4.37	5.11	4.69	4.79	4.77	4.78	4.85	4.82	4.76	4.68	4.45	5.09	4.37	4.45	4.34	4.85	4.45	4.34	4.37	4.68	4.68	4.37	4.45	4.6	4.77	4.64	4.68	4.37
chr4-112765733-112765803	4.87	4.65	4.37	4.47	4.61	4.54	4.47	4.69	4.66	4.47	4.53	4.67	4.47	4.6	4.58	4.47	4.64	4.56	4.83	4.68	4.69	4.74	4.72	4.59	4.47	4.69	4.6	4.47	5.05	4.97	4.47	4.34	4.85	4.47	4.34	4.37	4.47	4.65	4.37	4.47	4.7	4.37	4.8	4.58	4.57			AC017007.1
chr4-112765821-112765879	4.84	4.59	4.39	4.45	4.6	4.39	4.45	4.56	4.69	4.45	4.66	4.7	4.45	4.33	4.39	4.45	4.66	4.67	4.74	4.63	4.52	4.77	4.7	4.64	4.45	4.66	4.63	4.45	4.83	4.39	4.45	4.33	4.88	4.45	4.79	4.39	4.45	4.64	4.39	4.65	4.69	4.65	4.72	4.58	4.39
chr4-112817967-112818299	6.19	5.5	5.09	5.59	5.21	5.41	5.66	5.4	5.27	5.91	5.42	5.3	5.55	5.3	5.1	5.81	5.38	5.15	5.3	4.85	4.72	5.38	4.99	4.8	5.07	4.83	4.8	4.61	4.16	4.35	6.13	5.5	4.35	4.61	4.73	4.96	5.36	5.1	5.15	4.99	5.1	5.15	4.93	4.91	4.97	Basal, Suprabasal	Ciliated, Ionocyte	AC017007.3, ANK2	ANK2
chr4-112830277-112830401	4.47	4.34	4.39	4.47	4.34	4.51	4.47	4.34	4.39	4.47	4.7	4.39	4.47	4.63	4.39	4.47	4.66	4.39	4.47	4.45	4.39	4.47	4.48	4.46	4.47	4.54	4.39	4.47	4.34	4.39	4.47	4.34	4.39	4.47	4.34	4.39	4.47	4.54	4.39	4.47	4.61	4.39	4.82	4.34	4.39			AC017007.3, ANK2
chr4-112857349-112857860	7.18	6.68	6.71	6.81	6.81	7.05	6.2	6.56	6.48	5.98	5.74	5.71	5.84	5.72	5.48	5.93	5.5	5.91	4.6	4.55	4.61	4.6	4.57	4.56	4.98	4.6	4.52	4.6	4.21	4.35	4.6	4.21	4.35	4.6	4.21	4.35	4.9	4.86	4.56	4.6	4.81	4.35	4.6	4.76	4.64	Basal, Suprabasal	Ciliated, Ionocyte, Secretory	ANK2
chr4-112857895-112857952	4.87	4.91	4.65	4.81	4.91	4.98	4.79	4.91	4.71	4.45	4.58	4.59	4.45	4.53	4.73	4.45	4.56	4.76	4.45	4.45	4.37	4.45	4.47	4.47	4.45	4.46	4.49	4.45	4.35	4.37	4.45	4.35	4.37	4.45	4.35	4.37	4.45	4.44	4.57	4.45	4.47	4.37	4.45	4.55	4.37	Basal	Ciliated	ANK2
chr4-112859910-112859960	4.39	4.39	4.39	4.39	4.39	4.39	4.39	4.53	4.39	4.39	4.39	4.39	4.39	4.39	4.39	4.39	4.39	4.39	4.39	4.5	4.39	4.39	4.48	4.48	4.39	4.47	4.5	4.39	4.39	4.39	4.39	4.39	4.39	4.39	4.39	5.39	4.39	4.39	4.39	4.39	4.52	4.39	4.39	4.5	4.39			ANK2	ANK2
chr4-112888823-112888873	4.39	4.39	4.39	4.39	4.39	4.55	4.39	4.53	4.39	4.39	4.39	4.39	4.39	4.59	4.39	4.39	4.55	4.39	4.39	4.39	4.39	4.39	4.48	4.39	4.39	4.39	4.58	4.39	4.39	4.97	4.39	4.97	4.39	4.39	5.08	4.98	4.39	4.39	4.39	4.39	4.39	4.39	4.39	4.5	4.58			AC017007.6, AC017007.2, ANK2
chr4-112890195-112890258	4.43	4.49	4.38	4.43	4.56	4.79	4.43	4.71	4.67	4.43	4.5	4.38	4.43	4.64	4.59	4.84	4.51	4.38	4.63	4.43	4.5	4.78	4.65	4.68	4.43	4.61	4.54	4.43	4.35	4.38	4.43	4.35	4.38	4.43	4.35	4.38	4.43	4.49	4.38	4.7	4.58	4.68	4.61	4.6	4.58
chr4-112890263-112890316	4.43	4.36	4.37	4.43	4.59	4.7	4.43	4.67	4.61	4.43	4.36	4.58	4.43	4.58	4.37	4.83	4.36	4.64	4.62	4.51	4.49	4.77	4.56	4.65	4.58	4.61	4.62	4.43	4.36	4.37	4.43	4.36	4.37	4.43	4.36	4.37	4.43	4.51	4.37	4.61	4.51	4.61	4.67	4.57	4.56
chr4-112938412-112938462	4.45	4.51	4.64	4.45	4.51	4.7	4.45	4.62	4.6	4.45	4.47	4.36	4.45	4.66	4.36	4.45	4.48	4.64	4.71	4.58	4.61	4.68	4.61	4.68	4.45	4.53	4.59	4.45	4.37	4.36	4.45	4.37	4.36	4.45	4.37	4.36	4.45	4.54	4.36	4.45	4.53	4.61	4.78	4.56	4.36			ANK2
chr4-112938590-112938739	5.06	4.76	4.95	5.18	4.77	4.9	5.05	4.89	4.67	5.29	4.76	4.77	4.51	4.79	4.75	4.51	4.58	4.89	4.91	4.81	4.67	5.03	4.88	4.86	4.8	4.89	4.78	4.51	4.34	5.05	4.51	4.34	4.31	4.51	4.93	4.31	4.51	4.85	4.55	4.85	4.91	4.68	4.97	4.89	4.73			ANK2
chr4-112938885-112938935	4.46	4.57	4.73	4.99	4.52	4.58	4.46	4.63	4.58	4.46	4.58	4.64	4.46	4.58	4.64	4.46	4.48	4.34	4.69	4.57	4.64	4.75	4.6	4.74	4.46	4.63	4.62	4.46	4.36	4.34	4.46	4.36	4.34	4.46	4.74	4.34	4.46	4.51	4.62	4.77	4.64	4.59	4.46	4.58	4.34			ANK2
chr4-113008793-113008895	4.48	4.56	4.37	4.48	4.34	4.51	4.48	4.34	4.37	4.48	4.56	4.37	4.48	4.34	4.37	4.48	4.52	4.37	4.7	4.56	4.47	4.48	4.52	4.49	4.48	4.58	4.47	4.48	4.93	5.23	5.82	4.34	5.59	4.48	5.8	5.24	4.72	4.45	4.54	4.69	4.49	4.52	4.68	4.51	4.6	Ionocyte	Basal, Ciliated	ANK2-AS1, ANK2
chr4-113008934-113009087	4.5	4.6	4.35	4.5	4.33	4.51	4.5	4.33	4.35	4.5	4.33	4.35	4.5	4.33	4.35	4.5	4.51	4.53	4.68	4.45	4.46	4.5	4.48	4.44	4.5	4.51	4.46	4.5	5.21	4.91	6.4	5.28	5.83	4.5	5.57	5.96	4.7	4.33	4.54	4.75	4.48	4.58	4.74	4.5	4.71	Ionocyte	Ciliated	ANK2-AS1, ANK2
chr4-113043722-113043806	4.43	4.54	4.4	4.43	4.33	4.4	4.43	4.48	4.4	4.43	4.54	4.4	4.43	4.54	4.4	4.43	4.5	4.4	4.75	4.67	4.61	4.43	4.69	4.84	4.59	4.65	4.63	4.43	4.33	4.4	4.43	4.33	4.4	4.43	4.33	4.4	4.73	4.76	4.85	4.69	4.78	4.87	4.68	4.85	4.4
chr4-113043820-113043880	4.43	4.35	4.38	4.43	4.35	4.38	4.43	4.35	4.38	4.43	4.35	4.38	4.43	4.66	4.38	4.43	4.35	4.38	4.43	4.63	4.5	4.68	4.55	4.73	4.59	4.53	4.62	4.43	4.35	4.38	4.43	4.35	4.38	4.43	4.35	4.38	4.65	4.78	4.38	4.76	4.64	4.75	4.61	4.79	4.38			AC093879.1, ANK2-AS1, ANK2	ANK2-AS1
chr4-113049528-113049624	4.52	4.51	4.32	4.52	4.34	4.5	4.52	4.34	4.32	4.52	4.46	4.32	4.52	4.51	4.54	4.52	4.34	4.32	4.52	4.49	4.45	4.52	4.48	4.47	4.52	4.52	4.49	4.52	4.8	5.22	4.52	5.33	5.19	5.77	5.42	5.42	4.77	4.62	4.53	4.52	4.34	4.7	4.52	4.47	4.53	Ionocyte	Basal, Ciliated	ANK2-AS1, ANK2	ANK2
chr4-113052682-113052783	4.5	4.63	4.41	5.08	4.51	4.41	4.5	4.56	4.41	4.5	4.71	4.41	4.5	4.6	4.57	4.5	4.28	4.41	4.75	4.59	4.57	4.5	4.58	4.54	4.79	4.61	4.41	4.5	4.89	4.41	4.5	5.41	5.11	4.5	5.23	5.05	4.98	4.76	4.41	4.84	4.61	4.64	4.82	4.55	4.56			ANK2-AS1, ANK2
chr4-113057753-113058226	5.67	5.16	4.89	5.57	5.43	4.86	4.9	5.02	4.65	6.13	5.92	5.31	5.7	5.97	5.9	5.76	5.78	5.36	6.09	5.85	5.95	6.25	6.03	6.13	6.13	5.87	5.77	4.9	5.4	5.39	7.43	6.61	5.83	4.9	5.94	6.19	6.86	6.65	6.88	6.7	6.61	6.9	6.61	6.49	6.81	Secretory	Basal, Ionocyte	ANK2-AS1, ANK2
chr4-113058307-113058357	4.47	4.57	4.37	4.47	4.62	4.61	4.47	4.47	4.54	4.47	4.62	4.67	4.47	4.73	4.82	4.47	4.61	4.56	4.74	4.7	4.66	4.72	4.75	4.68	4.47	4.59	4.62	4.47	4.88	4.37	4.47	4.33	4.37	4.47	4.33	4.37	4.69	4.7	4.57	4.73	4.63	4.82	4.78	4.62	4.75			ANK2-AS1, ANK2
chr4-113064251-113064670	5.16	4.88	4.96	5.41	4.9	5	5.05	4.73	4.91	5.68	5.3	4.88	5.3	4.95	4.87	5.46	5.06	4.95	5.73	5.4	5.76	5.63	5.37	5.91	5.43	5.41	5.62	7.5	7.5	7.9	7.66	7.35	7.37	7.61	7.18	7.91	6.32	5.89	6.45	6.09	6.02	6.29	5.97	5.76	6.05	Ionocyte	Basal, Suprabasal	ANK2-AS1, ANK2
chr4-113069368-113069584	5.01	4.35	4.55	4.54	4.35	4.25	5.07	4.61	4.51	4.54	4.62	4.65	4.54	4.78	4.7	5.18	4.7	4.72	4.93	4.62	4.69	4.93	4.81	4.61	4.54	4.7	4.63	4.54	5.18	5.16	6.04	4.35	5.59	5.51	5.1	5.38	5.01	5.03	5.19	4.95	4.93	5.32	5.13	4.87	5.04			ANK2-AS1, ANK2
chr4-113069592-113069646	4.45	4.35	4.39	4.45	4.35	4.39	4.45	4.51	4.52	4.45	4.59	4.55	4.45	4.68	4.55	4.45	4.54	4.54	4.45	4.47	4.52	4.45	4.46	4.47	4.45	4.54	4.59	4.45	4.35	4.39	4.45	4.35	4.39	4.45	4.35	5.03	4.81	4.67	4.76	4.66	4.61	4.58	4.81	4.63	4.39			ANK2-AS1, ANK2
chr4-113069679-113069840	4.5	4.54	4.38	4.5	4.66	4.38	4.79	4.6	4.63	4.5	4.73	4.57	4.5	4.9	4.78	5.19	4.86	4.62	4.82	4.62	4.48	4.88	4.64	4.71	4.77	4.61	4.64	4.5	4.3	4.38	4.5	5.32	5.29	5.95	4.3	5.12	4.92	5	4.98	4.81	4.88	4.97	4.88	4.83	4.89	Secretory	Basal, Ciliated	ANK2-AS1, ANK2
chr4-113086394-113086615	4.6	4.68	4.67	4.6	4.59	4.65	4.6	4.72	4.36	4.6	4.96	4.71	4.6	4.72	5.07	5.07	4.84	4.4	5.25	4.98	5.05	5.09	4.97	4.85	4.96	4.92	4.96	4.6	5.88	4.13	4.6	4.94	5.05	4.6	4.25	4.96	5.33	5.11	5.57	5.24	5.1	5.19	5.15	4.87	4.88	Ciliated, Ionocyte, Secretory	Basal	ANK2
chr4-113088852-113088902	4.39	4.39	4.39	4.39	4.39	4.39	4.39	4.39	4.39	4.39	4.39	4.39	4.39	4.39	4.39	4.39	4.39	4.39	4.39	4.5	4.39	4.39	4.52	4.39	4.39	4.5	4.39	4.39	4.93	4.97	4.39	5.54	4.85	4.39	5.08	4.39	4.39	4.52	4.39	4.39	4.52	4.39	4.39	4.54	4.39			ANK2
chr4-113094906-113095018	4.96	4.66	4.74	4.9	4.61	4.78	4.51	4.6	4.68	4.51	5.01	4.69	5.21	4.86	4.32	4.51	4.47	4.32	4.75	4.82	4.76	4.77	4.92	4.79	4.82	4.91	4.69	4.51	4.3	4.32	5.57	4.93	5.47	5.8	4.3	4.32	5.18	4.88	5.09	4.99	4.9	4.85	4.97	4.91	4.73			ANK2
chr4-113116736-113116798	4.46	4.65	4.53	4.46	4.6	4.51	4.46	4.52	4.56	4.46	4.53	4.4	4.46	4.35	4.4	4.46	4.35	4.53	4.46	4.6	4.54	4.7	4.46	4.58	4.67	4.59	4.51	4.46	4.35	4.97	4.46	4.35	4.85	4.46	4.35	4.81	4.46	4.55	4.53	4.46	4.58	4.6	4.46	4.62	4.4			MIR1243, ANK2	ANK2
chr4-113141273-113141330	4.46	4.59	4.56	4.46	4.32	4.59	4.46	4.59	4.39	4.46	4.59	4.39	4.46	4.54	4.39	4.46	4.5	4.56	4.46	4.65	4.5	4.74	4.69	4.63	4.64	4.63	4.61	4.46	4.32	4.39	4.46	4.32	4.79	4.46	4.86	4.39	4.7	4.67	4.56	4.75	4.75	4.69	4.74	4.63	4.39			ANK2	ANK2
chr4-113141658-113141733	5.09	4.58	4.57	4.46	4.32	4.61	4.46	4.58	4.54	4.46	4.54	4.59	4.46	4.75	4.38	4.87	4.7	4.57	4.79	4.75	4.55	4.85	4.67	4.63	4.74	4.7	4.54	4.46	4.32	4.38	4.46	4.32	4.84	4.46	4.85	4.38	4.94	4.88	4.85	4.78	4.81	4.72	4.46	4.69	4.57			ANK2	ANK2
chr4-113141786-113142317	6.12	5.39	4.85	5.51	5.42	5.21	5.46	5.22	4.91	6.09	5.64	5.16	6.07	5.82	5.13	5.53	5.51	4.87	6.1	5.81	5.7	6.28	5.86	5.9	6	5.69	5.7	4.75	5.96	5.8	6.18	5.45	5.65	6.02	5.57	6.09	6.55	6.28	6.31	6.62	6.37	5.96	6.15	6.32	5.8	Secretory	Basal	MIR8082, ANK2	ANK2
chr4-113145968-113146247	4.61	4.8	4.52	4.61	4.7	4.53	5.1	4.61	4.53	5.11	4.88	4.69	5.38	4.84	4.88	4.61	4.71	4.64	5.63	5.37	5.24	5.76	5.53	5.33	5.42	5.42	5.28	4.61	5.03	5.17	4.61	5.09	5.15	4.61	4.97	5.58	5.5	5.28	5.39	5.47	5.34	5.23	5.43	5.17	5.04	Ciliated, Secretory	Basal, Suprabasal	MIR8082, ANK2	ANK2
chr4-113146874-113147178	4.67	4.54	4.67	5.82	5.17	5.11	5.02	4.88	5.08	4.67	4.53	4.43	5.53	5.26	5.23	4.67	4.89	4.95	5.22	4.86	4.94	5.67	5.3	5.55	5.34	5.22	5.31	4.67	4.99	5.68	4.67	5.26	5.76	4.67	5.45	5.5	4.98	4.89	4.61	5.78	5.42	5.19	5.36	5.31	5.36	Ciliated, Ionocyte	Basal, Suprabasal, Secretory	MIR8082, ANK2	ANK2
chr4-113147199-113147353	4.51	4.58	4.65	5.2	4.88	4.84	4.51	4.77	5.04	4.51	4.38	4.48	4.51	4.92	5.16	5.14	4.89	4.78	5.2	4.77	4.68	5.08	4.81	5.04	5.08	4.83	5	4.51	4.38	5.33	4.51	4.38	4.84	4.51	5.17	5.01	4.84	4.7	4.57	5.18	4.66	4.82	4.7	4.78	4.78	Ciliated	Suprabasal	MIR8082, ANK2	ANK2
chr4-113153587-113154006	6.03	6.02	5.69	5.72	5.98	5.29	5.74	5.65	5.37	6	5.54	5	5.8	5.45	5.35	5.53	5.41	4.92	5.32	4.82	4.85	5.17	4.88	4.82	5.2	4.92	4.99	4.61	5.26	4.99	4.61	4.28	5.48	4.61	5.17	4.15	5.24	5.06	5.37	5.29	4.96	5.07	5.22	5.04	5.02	Basal, Suprabasal	Ciliated, Secretory	MIR8082, ANK2	MIR8082
chr4-113226654-113226704	4.44	4.34	4.39	4.44	4.34	4.39	4.44	4.47	4.39	4.44	4.34	4.7	4.44	4.34	4.39	4.44	4.34	4.39	4.62	4.41	4.39	4.44	4.43	4.39	4.44	4.41	4.39	4.44	5.03	4.39	5.57	4.34	4.39	5.44	4.78	4.39	4.44	4.34	4.39	4.44	4.34	4.39	4.44	4.34	4.39			AC004057.1, ANK2
chr4-113278416-113278609	5.7	5.39	5.38	5.57	4.97	5.35	5.38	5.35	5.07	5.8	5.21	5.2	5.51	5.07	5.05	5.76	5.26	5.1	5.56	5.31	5.2	5.52	5.34	5.43	5.48	5.28	5.49	4.69	5.02	5.78	4.69	5.39	5.8	4.69	5.1	5.09	5.08	5.17	5.04	5.39	5.08	5.12	5.19	5.19	5.29	Basal	Secretory	ANK2
chr4-113300427-113300691	5.92	5.89	5.21	5.9	5.94	5.28	5.86	5.55	5.1	6.01	5.26	5.15	5.27	5.12	4.94	4.56	5.31	4.98	4.98	4.73	4.53	4.78	4.72	4.71	4.91	4.75	4.55	4.56	4.3	4.21	4.56	4.3	4.84	4.56	4.3	5.34	4.75	4.95	4.59	4.79	4.84	4.62	4.56	4.82	4.58	Basal, Suprabasal	Ciliated, Secretory	ANK2
chr4-113300739-113300862	5.21	5.04	5.01	5.05	5.04	4.92	4.89	4.99	4.59	4.9	4.63	4.77	4.46	4.69	4.76	4.46	4.7	4.73	4.62	4.51	4.52	4.46	4.52	4.49	4.46	4.52	4.51	4.46	4.33	4.36	4.46	4.33	4.36	4.46	4.33	4.36	4.72	4.63	4.36	4.46	4.6	4.6	4.46	4.52	4.36	Basal	Ciliated, Secretory	ANK2
chr4-113311136-113311397	5.68	4.84	5.3	5.45	5.26	5.13	5.27	4.91	5.02	5.55	5.04	4.71	5.35	5.23	5.27	5.16	5.3	5.26	4.95	4.71	4.73	4.8	4.8	4.84	4.82	4.75	4.68	4.53	5.06	4.36	4.53	5.48	4.36	4.53	4.98	4.36	4.96	5.06	5	4.53	4.89	4.85	4.85	4.85	4.36	Basal	Ciliated	ANK2
chr4-113327639-113328034	4.49	4.62	4.37	4.93	4.53	4.73	4.49	4.62	4.65	4.49	4.79	4.37	5.13	4.8	4.37	4.49	4.66	4.69	5.21	5.16	5.25	5.48	5.28	5.23	5.27	5.24	5.5	4.49	4.31	4.37	4.49	4.31	4.37	4.49	5.08	4.37	4.79	4.52	4.97	4.85	4.69	4.78	4.83	4.76	4.74	Ciliated	Basal, Suprabasal	ANK2
chr4-113328654-113328780	4.52	4.7	4.59	4.52	4.94	4.55	4.52	4.71	4.82	4.52	4.59	4.92	5.09	4.63	4.75	4.52	4.62	4.9	4.52	4.81	4.58	4.67	4.88	4.65	4.72	4.98	4.73	4.52	5.39	4.27	4.52	4.3	4.82	4.52	4.3	4.27	4.52	4.6	4.27	4.52	4.71	4.76	4.52	4.68	4.59			ANK2
chr4-113355612-113356060	5.82	5.45	5.19	5.63	5.55	5.31	5.52	5.38	5.08	5.46	5.59	5.3	5.94	5.45	5.52	5.55	5.67	5.23	5.36	5.13	5.07	5.26	5.14	4.95	5.24	5.09	4.83	4.63	5.38	6.34	4.63	5.86	5.24	4.63	5.17	5.51	5.7	5.56	5.08	5.35	5.31	5.09	5.17	5.55	5.03			ANK2	ANK2
chr4-113356090-113356401	5.51	5.14	4.8	5.8	5.33	5.09	5.53	5.49	5.03	5.4	5.42	4.84	5.6	5.2	4.94	4.57	5.29	5.28	4.97	4.79	4.89	4.97	4.83	4.69	4.78	4.83	4.74	4.57	4.76	5.89	4.57	5.37	5.13	4.57	5.71	5.57	5.25	5.12	4.81	4.87	4.88	4.75	4.85	5.13	4.85			ANK2	ANK2
chr4-113383110-113383305	4.48	4.52	4.7	4.48	4.53	4.7	4.48	4.6	4.7	4.48	4.66	4.57	5.02	4.78	4.65	4.48	4.72	4.36	4.48	4.48	4.53	4.48	4.49	4.36	4.48	4.59	4.52	4.48	4.35	4.95	4.48	4.35	4.36	4.48	4.35	4.96	4.83	5	4.36	4.48	4.81	4.82	4.69	4.89	4.7			ANK2
chr4-113383377-113383427	4.39	4.58	4.58	4.39	4.39	4.39	4.39	4.39	4.39	4.39	4.53	4.39	4.39	4.59	4.59	4.39	4.39	4.65	4.39	4.39	4.39	4.39	4.48	4.48	4.39	4.39	4.39	4.39	4.39	4.97	4.39	4.39	4.39	4.39	4.39	4.39	4.39	4.7	4.58	4.39	4.65	4.56	4.39	4.63	4.58
chr4-113384716-113384884	5.03	4.71	4.38	4.47	4.8	4.38	4.47	4.79	5.06	4.47	4.87	4.65	4.89	4.79	4.84	4.47	4.94	4.73	4.47	4.45	4.38	4.63	4.48	4.56	4.61	4.41	4.38	4.47	4.29	4.38	4.47	4.29	4.38	5.42	4.79	4.38	4.8	4.86	4.38	4.47	4.81	4.7	4.74	4.84	4.81			ANK2
chr4-113394746-113395005	5.95	5.69	5.76	5.84	5.77	5.5	5.8	5.74	5.81	5.8	5.57	5.69	5.78	5.55	5.56	5.79	5.76	5.32	6.12	5.8	5.81	5.97	5.79	5.88	5.89	5.75	5.77	4.87	5.88	4.84	6.69	6.18	5.65	4.87	6.11	6.02	6.01	5.65	5.83	5.93	5.71	5.72	5.8	5.77	5.58
chr4-113395094-113395148	4.47	4.54	4.72	4.86	4.63	4.58	4.47	4.58	4.67	4.47	4.51	4.63	4.47	4.66	4.74	4.47	4.63	4.79	4.47	4.62	4.71	4.69	4.61	4.76	4.86	4.65	4.69	4.47	4.36	4.36	4.47	4.36	4.36	4.47	4.73	4.36	4.47	4.58	4.36	4.47	4.58	4.58	4.69	4.58	4.61
chr4-113398627-113398806	4.53	4.82	4.92	4.53	4.72	4.89	4.53	4.8	4.86	4.53	5.08	4.93	5.01	5.1	4.88	4.53	4.98	5.14	4.81	4.72	4.63	4.89	4.6	4.72	4.86	4.74	4.73	4.53	4.31	4.34	4.53	4.31	4.34	4.53	5	4.34	5.02	4.96	4.89	5.16	4.98	5.05	5.01	4.94	4.94
chr4-113406442-113406501	4.49	4.54	4.32	4.49	4.51	4.84	4.49	4.57	4.65	4.49	4.47	4.61	4.49	4.57	4.61	4.49	4.62	4.32	4.75	4.52	4.49	4.83	4.6	4.71	4.7	4.56	4.64	4.49	4.36	4.32	4.49	4.36	4.32	4.49	4.36	4.32	4.49	4.53	4.32	4.49	4.61	4.66	4.49	4.52	4.59
chr4-113406588-113406681	4.84	4.62	4.8	4.79	4.84	4.69	4.89	4.72	4.73	4.48	4.59	4.73	4.48	4.63	4.65	4.88	4.82	4.79	4.75	4.64	4.51	4.78	4.65	4.63	4.89	4.71	4.58	4.48	4.88	4.33	4.48	4.35	4.84	4.48	4.35	4.98	4.69	4.8	4.7	4.92	4.77	4.75	4.65	4.8	4.69
chr4-113406719-113407058	5.83	5.52	5.76	5.93	5.98	6.12	5.62	5.52	5.54	5.75	4.96	5.32	6.14	5.6	5.38	5.6	5.34	5.04	5.19	5.01	4.85	5.29	5.18	4.92	5.53	5.2	5.06	4.71	5.44	5.63	4.71	5.78	5.52	4.71	5.81	5.82	5.58	5.4	5.55	5.9	5.57	5.2	5.41	5.42	4.99	Basal, Secretory	Ciliated
chr4-113407089-113407139	4.81	4.54	4.71	4.45	4.64	4.71	4.45	4.59	4.55	4.45	4.55	4.68	4.45	4.63	4.59	4.45	4.5	4.38	4.45	4.56	4.5	4.62	4.57	4.58	4.67	4.59	4.49	4.45	4.33	4.38	4.45	4.33	4.38	4.45	4.86	4.97	4.74	4.71	4.38	4.63	4.57	4.62	4.45	4.66	4.57
chr4-113411545-113411878	5.98	5.55	5.56	5.51	5.47	5.84	5.83	5.59	5.78	5.53	5.12	5.01	4.55	5.16	5.22	5.05	4.95	5.1	4.72	4.81	4.75	4.85	4.75	4.79	4.79	4.72	4.66	4.55	4.3	4.96	4.55	4.96	4.26	4.55	4.3	4.97	5.26	4.99	4.73	4.91	4.97	5.05	4.92	4.99	4.58	Basal, Suprabasal	Ciliated, Secretory	RN7SL184P, RNU1-138P
chr4-113430104-113430332	4.48	4.72	4.6	4.48	4.76	4.57	4.92	4.82	4.76	4.48	4.8	4.87	4.98	4.94	4.71	4.48	5.01	4.92	4.83	4.92	4.82	4.48	4.76	4.63	4.89	4.85	4.79	4.48	4.33	4.37	4.48	4.33	4.37	4.48	4.75	4.37	4.48	4.59	4.7	4.68	4.6	4.37	4.81	4.69	4.6			RN7SL184P, RNU1-138P
chr4-113435837-113435887	4.46	4.68	4.59	4.46	4.53	4.64	4.46	4.69	4.76	4.46	4.59	4.8	4.98	4.52	4.97	4.46	4.68	4.68	4.46	4.48	4.35	4.46	4.51	4.56	4.64	4.55	4.35	4.46	4.36	4.35	4.46	4.36	4.35	4.46	4.36	4.35	4.7	4.62	4.59	4.46	4.57	4.65	4.46	4.53	4.68
chr4-113435930-113436233	5.94	5.66	6.12	6.25	5.84	6.35	5.96	5.81	6.19	5.82	5.53	5.81	5.71	5.52	5.88	5.94	5.6	5.68	5.03	4.77	4.85	5.04	4.83	4.77	4.93	4.89	4.82	4.68	5.64	4.95	4.68	5	4.34	4.68	4.85	5.21	5.24	5.52	5.52	5.37	5.39	5.24	5.38	5.63	5.28	Basal, Suprabasal, Secretory	Ciliated
chr4-113436322-113436382	4.45	4.53	4.57	4.8	4.68	4.71	4.45	4.87	4.75	4.45	4.73	4.38	4.96	4.67	4.58	4.45	4.61	4.71	4.66	4.34	4.55	4.45	4.54	4.55	4.45	4.42	4.38	4.45	4.86	4.38	4.45	4.34	4.38	4.45	4.34	4.38	4.69	4.63	4.38	4.65	4.56	4.55	4.45	4.61	4.65
chr4-113436440-113436644	4.52	4.81	5.03	5.25	4.97	5.06	5.05	5.17	4.96	4.52	4.92	4.84	4.52	5.05	5.1	4.52	4.92	4.84	4.72	4.53	4.59	4.52	4.59	4.59	4.52	4.66	4.63	4.52	4.82	4.33	4.52	4.32	4.33	4.52	4.32	4.33	4.97	4.89	4.76	4.99	5	4.86	5.07	5.01	4.84	Basal, Suprabasal	Ciliated
chr4-113445341-113445491	5.07	5.26	5.13	5.46	5.15	5.31	5.14	5.12	4.95	4.52	5.08	5.07	4.52	4.96	5.23	4.52	5.18	5.03	4.52	4.6	4.54	4.78	4.62	4.59	4.52	4.61	4.53	4.52	4.3	4.36	4.52	4.3	4.36	4.52	4.75	4.36	5.03	5.02	4.83	4.52	4.78	4.77	4.79	4.66	4.56	Basal, Suprabasal, Secretory	Ciliated	CAMK2D
chr4-113445923-113446399	6.92	6.51	6.9	7.17	6.68	7.21	6.77	6.51	6.86	6.04	6.33	6.91	7.02	6.81	6.87	6.86	6.32	6.73	5.27	5.09	5.14	5.62	5.34	5.43	5.51	5.13	5.14	4.86	5.82	5.16	4.86	5.62	4.31	4.86	5.59	5.52	6.16	6.39	5.87	6.09	6.29	6.12	5.85	6.05	5.61	Basal, Suprabasal, Secretory	Ciliated, Ionocyte	CAMK2D
chr4-113453292-113453518	4.57	5.19	5.01	5.36	5.07	5.05	5.26	4.98	5.16	4.57	5.01	5.15	5.16	4.97	5.1	4.94	4.98	4.69	5.31	5	4.86	5.19	5	4.85	4.95	5.09	4.88	4.57	4.29	4.95	4.57	5.14	5.04	4.57	5	5.67	5.28	5.3	5.03	5.06	5.15	4.75	4.92	5.14	5.01			CAMK2D
chr4-113453652-113453702	4.44	4.57	4.38	4.44	4.36	4.53	4.44	4.36	4.59	4.44	4.51	4.38	4.44	4.36	4.56	4.87	4.61	4.38	4.44	4.54	4.49	4.44	4.46	4.5	4.44	4.57	4.58	4.44	4.36	4.89	4.44	4.36	4.38	4.44	4.36	4.38	4.67	4.65	4.68	4.44	4.5	4.6	4.62	4.67	4.55
chr4-113457925-113458000	4.45	4.57	4.38	4.45	4.36	4.53	4.45	4.48	4.53	4.45	4.36	4.38	4.45	4.54	4.56	4.45	4.36	4.38	4.45	4.45	4.38	4.45	4.36	4.47	4.67	4.5	4.55	4.45	5.3	5.28	4.45	4.88	4.38	4.45	4.36	4.38	4.45	4.44	4.38	4.71	4.47	4.38	4.45	4.45	4.62	Ionocyte	Ciliated	CAMK2D
chr4-113458006-113458198	5.08	4.59	4.36	4.91	4.31	4.53	4.49	4.54	4.6	5.17	4.64	4.36	4.49	4.54	4.72	4.49	4.5	4.36	4.67	4.53	4.48	4.72	4.52	4.55	4.64	4.5	4.47	6.43	5.81	5.88	4.49	5.47	5.81	4.49	4.31	5.39	4.49	4.5	4.36	4.73	4.57	4.6	4.49	4.49	4.63	Ionocyte	Basal, Ciliated	CAMK2D
chr4-113467679-113467882	5.99	5.84	5.91	6.05	6	5.87	5.7	5.64	5.78	6.23	5.69	5.67	5.96	5.92	5.8	5.27	5.58	5.63	4.78	4.59	4.59	4.89	4.7	4.79	4.75	4.66	4.47	4.6	4.28	4.94	4.6	4.28	4.24	4.6	4.28	4.95	4.89	5.17	4.65	4.99	5.07	4.98	4.77	5.07	4.85	Basal, Suprabasal	Ciliated, Ionocyte	CAMK2D
chr4-113468095-113468689	7.79	7.62	8.05	8.02	7.75	8.24	7.86	7.67	8.03	7.57	7.3	7.86	7.8	7.59	7.86	7.53	7.28	7.82	6.32	5.33	5.53	6.34	5.56	5.63	6.33	5.44	5.53	5.12	6.97	6.69	5.12	5.73	5.74	7.14	6.36	5.91	7	6.8	6.27	6.67	6.79	6.61	6.44	6.65	6.27	Basal, Suprabasal	Ciliated	CAMK2D
chr4-113468782-113468839	5	4.95	5.23	5.41	4.91	4.96	4.99	4.98	5.04	5	4.83	5.06	5.39	4.82	5.2	4.49	4.76	4.88	4.76	4.58	4.45	4.66	4.62	4.61	4.65	4.59	4.44	4.49	4.34	4.32	4.49	4.34	4.32	4.49	4.34	4.98	4.49	4.83	4.81	4.85	4.68	4.59	4.84	4.69	4.75	Basal, Suprabasal	Ciliated	CAMK2D
chr4-113472593-113472655	4.51	4.77	4.99	4.51	4.93	4.87	4.51	4.82	4.79	4.51	4.65	4.57	4.51	4.82	4.65	4.97	4.66	4.63	4.72	4.5	4.67	4.51	4.66	4.72	4.69	4.58	4.71	4.51	4.31	4.38	4.51	4.88	4.38	4.51	4.79	4.38	4.51	4.84	4.98	4.87	4.9	4.77	4.71	4.91	4.69			CAMK2D
chr4-113474014-113474295	6	5.58	5.34	5.72	5.53	5.52	5.54	5.49	5.52	4.53	5.26	5.27	5.39	5.14	5.42	5.29	5.36	5.36	4.53	4.5	4.32	4.53	4.53	4.51	4.74	4.48	4.32	4.53	4.29	4.32	4.53	4.29	4.32	4.53	4.29	5.25	4.53	4.66	4.54	4.78	4.72	4.71	4.53	4.71	4.69	Basal, Suprabasal	Ciliated, Ionocyte, Secretory	CAMK2D
chr4-113476795-113477038	5.48	5.02	5.15	5.14	5.09	5.4	4.95	5.37	5.49	5.37	5.51	5.74	5.7	5.34	5.78	5.52	5.45	5.57	5	4.88	4.87	4.59	4.88	4.88	5.03	4.88	4.93	4.59	4.29	4.21	4.59	4.29	4.21	4.59	4.29	4.9	5.15	5.22	5.06	5.12	5.04	5.12	5.07	5.3	5.09	Suprabasal	Ciliated	CAMK2D
chr4-113480141-113480344	4.89	5.13	4.97	4.51	5.04	5.08	5.18	5.01	4.95	4.51	5.03	5.19	5.46	5.02	5	4.51	5.13	4.96	4.51	4.64	4.6	4.51	4.67	4.53	4.67	4.66	4.64	4.51	4.29	4.37	4.51	4.29	4.37	4.51	4.79	4.37	4.73	4.61	4.7	4.51	4.56	4.78	4.51	4.69	4.37	Basal, Suprabasal	Ciliated	CAMK2D
chr4-113499897-113499968	4.75	4.88	4.79	4.98	4.57	4.67	4.69	4.34	4.79	4.89	4.5	4.38	4.43	4.34	4.38	4.43	4.73	4.71	4.43	4.56	4.38	4.65	4.59	4.55	4.43	4.54	4.52	4.43	4.34	4.38	4.43	4.34	4.38	4.43	4.34	4.38	4.43	4.55	4.62	4.59	4.49	4.38	4.43	4.55	4.38			CAMK2D
chr4-113531673-113531886	5.44	5.45	5.32	5.51	5.26	5.63	5.4	5.22	5.12	4.49	4.83	4.36	4.49	4.97	4.84	4.49	4.91	4.96	4.49	4.5	4.36	4.49	4.31	4.57	4.49	4.42	4.36	4.49	4.31	4.36	4.49	4.31	4.36	4.49	4.31	4.36	4.49	4.52	4.36	4.49	4.6	4.36	4.49	4.52	4.36	Basal	Ciliated, Secretory	CAMK2D
chr4-113547451-113548077	6.84	6.7	6.92	7.02	6.83	6.74	6.99	6.63	6.97	7.08	6.69	7	7.52	6.48	6.91	7.14	6.65	6.92	7.05	6.61	6.86	6.83	6.67	6.93	6.91	6.54	6.65	7.32	6.01	6.7	6.47	6.48	7	6.73	6.75	6	6.95	7.16	7.21	7.01	7.19	7.01	6.77	6.88	6.82			CAMK2D
chr4-113553270-113553321	4.46	4.7	4.63	4.46	4.63	4.53	4.46	4.48	4.59	4.46	4.69	4.65	4.98	4.34	4.57	4.46	4.69	4.77	4.46	4.42	4.49	4.46	4.53	4.47	4.46	4.48	4.38	4.46	4.88	4.38	4.46	4.34	4.38	4.46	4.34	4.38	4.46	4.55	4.56	4.67	4.6	4.54	4.46	4.64	4.63			CAMK2D
chr4-113556115-113556213	5.02	4.53	4.34	4.48	4.62	4.75	4.48	4.57	4.6	4.48	4.53	4.9	5.17	4.93	4.66	4.48	4.86	4.34	4.68	4.49	4.52	4.66	4.72	4.81	4.77	4.7	4.62	4.48	4.35	4.34	4.48	4.35	4.85	4.48	4.35	4.34	4.71	4.76	4.71	4.67	4.92	4.84	4.89	4.93	4.7			CAMK2D
chr4-113556219-113556329	4.46	4.34	4.37	4.46	4.66	4.63	4.46	4.57	4.73	5.02	4.47	4.37	4.96	4.75	4.68	4.46	4.7	4.73	4.46	4.48	4.55	4.65	4.68	4.69	4.76	4.56	4.54	4.46	4.34	4.37	4.46	4.87	4.37	4.46	4.34	4.37	4.69	4.65	4.58	4.74	4.8	4.87	4.73	4.83	4.37			CAMK2D
chr4-113556545-113556637	4.48	4.46	4.34	4.48	4.53	4.63	4.48	4.52	4.54	4.48	4.65	4.7	4.48	4.84	4.99	4.84	4.73	4.67	4.64	4.58	4.34	4.48	4.59	4.75	4.76	4.7	4.62	4.48	4.9	4.34	4.48	4.3	4.91	5.42	4.3	4.34	4.67	4.69	4.58	4.71	4.73	4.7	4.7	4.77	4.67			CAMK2D
chr4-113556759-113557116	5.33	5.07	5.01	5.05	5.16	5.34	4.62	5.2	5.32	6.2	5.8	6.03	6.26	5.75	6.1	5.49	5.69	5.48	5.46	5.17	5.04	5.07	5.16	5.09	5.17	5.19	5.16	4.62	4.82	4.25	4.62	4.27	4.98	5.66	4.27	4.25	5.8	5.67	5.8	5.68	5.71	5.64	5.66	5.75	5.69	Suprabasal, Secretory	Basal, Ciliated, Ionocyte	CAMK2D
chr4-113565027-113565210	5.66	5.05	4.85	5.33	4.93	4.97	5.28	4.98	4.72	5.16	4.75	4.47	5.68	5.03	4.89	5.44	4.89	4.69	4.77	4.48	4.46	4.87	4.48	4.38	4.68	4.62	4.49	4.54	5.52	5.26	4.54	4.33	5.05	4.54	5.1	5.5	4.72	4.85	4.99	5.06	5.07	4.96	4.84	4.92	4.8	Basal, Ionocyte	Ciliated	CAMK2D
chr4-113568691-113568741	4.79	4.48	4.38	4.74	4.54	4.58	4.44	4.62	4.38	4.44	4.54	4.73	4.44	4.74	4.85	4.44	4.61	4.6	4.44	4.41	4.38	4.44	4.47	4.38	4.44	4.45	4.51	4.44	4.88	4.38	4.44	4.34	4.38	4.44	4.34	4.38	4.64	4.68	4.61	4.61	4.56	4.38	4.44	4.52	4.6
chr4-113568771-113568870	4.85	4.51	4.6	4.79	4.66	4.39	4.77	4.72	4.39	4.45	4.47	4.71	4.45	4.84	4.89	4.45	4.77	4.85	4.45	4.41	4.39	4.45	4.54	4.39	4.45	4.44	4.56	4.45	4.82	4.39	4.45	4.34	4.39	4.45	4.34	4.39	4.68	4.76	4.76	4.8	4.71	4.39	4.45	4.57	4.6
chr4-113574647-113574814	5.19	5.17	4.78	5.09	4.89	4.87	4.83	4.97	5	5.25	4.66	4.37	4.47	4.91	4.37	4.98	4.61	4.83	4.76	4.64	4.58	4.74	4.63	4.73	4.67	4.71	4.68	4.47	4.32	4.37	4.47	4.94	4.37	4.47	4.32	4.37	4.89	4.88	5.16	4.95	4.83	4.96	4.91	5.06	4.98	Basal	Ciliated	CAMK2D
chr4-113575583-113575642	4.74	4.79	4.72	4.45	4.35	4.57	4.45	4.59	4.57	4.45	4.6	4.34	4.45	4.35	4.34	4.45	4.35	4.34	4.6	4.68	4.5	4.45	4.54	4.53	4.57	4.69	4.72	4.45	4.35	4.34	5.41	4.35	4.98	4.45	4.35	4.34	4.79	4.75	4.61	4.7	4.35	4.68	4.45	4.7	4.71			CAMK2D
chr4-113584470-113584781	5.11	4.68	4.88	5.34	4.66	4.64	4.8	4.78	4.63	5.34	4.83	4.89	5.13	4.77	4.78	5.06	4.69	4.79	5.13	5.02	5.02	5.16	5.17	4.98	5.11	5.2	5.06	4.53	5.15	5.4	4.53	4.97	5.01	4.53	4.36	4.93	5.59	5.25	5.38	5.36	5.48	5.17	5.37	5.29	5.2	Secretory	Basal	CAMK2D
chr4-113584906-113585045	4.51	4.59	4.75	4.51	4.6	4.93	4.79	4.66	4.58	4.51	4.72	4.56	5.13	4.66	4.71	4.51	4.59	4.62	4.77	4.67	4.62	4.68	4.78	4.65	4.77	4.72	4.65	4.51	5.27	5.42	4.51	4.92	4.33	4.51	4.3	5.24	4.8	5.04	5	4.94	5.07	4.79	4.95	4.88	4.74	Ionocyte	Basal, Ciliated	CAMK2D
chr4-113633416-113633467	4.46	4.47	4.39	4.46	4.54	4.39	4.46	4.32	4.54	4.46	4.59	4.39	4.46	4.54	4.39	4.46	4.32	4.39	4.82	4.62	4.63	4.73	4.68	4.54	4.63	4.62	4.54	4.46	4.9	4.39	4.46	4.32	4.39	4.46	4.85	4.39	4.79	4.73	4.74	4.74	4.76	4.61	4.46	4.55	4.56			CAMK2D
chr4-113636638-113636724	4.45	4.54	4.38	4.45	4.34	4.38	4.45	4.48	4.54	4.45	4.63	4.38	4.45	4.34	4.38	4.45	4.34	4.38	4.94	4.77	4.85	4.82	4.85	4.88	4.86	4.81	4.71	4.45	4.88	4.38	4.45	4.92	4.84	4.45	4.34	4.38	4.9	4.72	4.65	4.65	4.63	4.76	4.77	4.56	4.65	Ciliated	Basal	CAMK2D
chr4-113636991-113637237	5.4	4.68	4.78	4.99	4.59	4.71	4.96	4.87	4.52	4.58	4.96	4.59	5.19	4.85	4.26	4.58	4.63	4.26	5.55	5.29	5.47	5.42	5.21	5.39	5.2	5.21	5.3	4.58	5.42	5.54	5.7	5.16	5.92	4.58	5.32	5.19	5.75	5.47	5.31	5.64	5.43	5.34	5.61	5.56	5.51	Ciliated, Ionocyte, Secretory	Basal, Suprabasal	CAMK2D
chr4-113637432-113637538	4.49	4.46	4.55	4.49	4.54	4.67	4.75	4.77	4.6	4.49	4.58	4.32	4.9	4.75	4.57	4.85	4.56	4.32	4.66	4.77	4.7	4.83	4.75	4.75	4.83	4.75	4.78	4.49	4.9	5.03	4.49	4.31	5.12	4.49	4.31	4.32	5.05	5.01	4.73	4.95	4.94	4.98	4.76	5.07	4.84	Secretory	Basal	CAMK2D
chr4-113637958-113638043	4.49	4.66	4.98	4.79	4.54	4.52	4.49	4.73	4.64	4.49	4.76	4.72	5.24	4.75	4.82	4.49	4.62	4.79	4.85	4.88	4.9	4.77	4.84	4.85	4.75	4.81	4.8	4.49	4.32	4.34	4.49	4.32	4.34	4.49	4.85	4.34	4.94	4.91	4.85	4.79	4.74	4.89	4.65	4.92	4.84			CAMK2D
chr4-113638122-113638337	4.61	4.85	4.98	4.61	4.71	4.67	4.88	4.86	4.67	5.44	5.16	5.15	5.04	5.15	5.14	5.15	5.1	4.94	5.43	5.32	5.12	5.31	5.27	5.21	5.25	5.26	5.22	4.61	4.43	5.82	4.61	4.43	5.58	5.61	4.91	4.75	5.53	5.5	5.66	5.15	5.44	5.45	5.32	5.35	5.27	Secretory	Basal	CAMK2D
chr4-113638429-113638748	4.68	4.96	5.58	5.23	4.89	5.3	4.68	4.92	5.35	5.14	4.96	5.15	4.68	5.03	5.05	4.68	4.86	5.14	5.38	5.39	5.41	5.37	5.37	5.59	5.45	5.36	5.59	4.68	4.93	5.19	4.68	4.98	4.79	5.62	5.39	4.72	5.58	5.46	5.82	5.56	5.52	5.64	5.65	5.39	5.57			CAMK2D
chr4-113638763-113638835	4.52	4.6	4.95	4.84	4.65	4.8	4.52	4.64	4.84	4.52	4.56	4.73	4.52	4.64	4.76	4.52	4.68	4.77	4.96	4.66	4.75	4.92	4.75	4.91	4.8	4.68	4.79	4.52	4.36	4.34	4.52	4.95	4.77	4.52	5.2	4.89	4.9	4.74	4.96	5.02	4.79	4.61	4.77	4.8	4.95			CAMK2D
chr4-113638873-113638933	4.48	4.36	4.62	4.48	4.63	4.85	4.48	4.36	4.72	4.48	4.55	4.64	4.48	4.55	4.55	4.48	4.36	4.62	4.89	4.65	4.58	4.9	4.7	4.77	4.82	4.72	4.69	4.48	4.36	4.34	4.48	5.13	4.34	4.48	4.82	4.34	4.8	4.73	4.62	4.82	4.94	4.73	4.98	4.79	4.82			CAMK2D
chr4-113639084-113639136	4.45	4.49	4.38	4.45	4.56	4.53	4.45	4.34	4.38	4.45	4.49	4.57	4.45	4.34	4.38	4.45	4.34	4.38	4.66	4.78	4.77	4.72	4.69	4.62	4.75	4.75	4.71	4.45	4.34	4.92	4.45	4.34	4.38	4.45	4.85	4.92	4.45	4.66	4.63	4.45	4.64	4.38	4.78	4.64	4.63
chr4-113640934-113640994	4.44	4.48	4.38	4.44	4.35	4.38	4.44	4.58	4.38	4.44	4.35	4.38	4.44	4.35	4.61	4.44	4.5	4.59	4.71	4.64	4.76	4.93	4.75	4.75	4.76	4.8	4.74	4.44	4.35	4.38	4.44	4.35	4.38	4.44	4.81	4.38	4.74	4.6	4.6	4.44	4.56	4.38	4.69	4.71	4.6
chr4-113641083-113641372	4.61	4.62	4.21	4.61	4.63	4.56	4.88	4.75	4.41	5.28	4.88	4.47	4.61	4.91	4.87	5.14	4.83	4.82	5.54	5.57	5.8	5.74	5.63	6.03	5.6	5.63	5.61	4.61	4.82	5.43	4.61	5.11	5.67	4.61	5.78	5.62	5.52	5.29	5.49	5.74	5.45	5.54	5.69	5.41	5.52	Ciliated, Ionocyte, Secretory	Basal, Suprabasal	CAMK2D
chr4-113645734-113645826	5.09	4.84	4.99	4.82	4.66	4.86	4.8	4.91	4.55	4.99	4.92	4.85	4.55	4.81	4.95	4.9	4.77	4.8	5.04	4.88	4.88	4.97	4.88	4.89	4.82	4.91	4.9	6.34	4.27	4.24	4.55	4.27	4.85	4.55	4.81	4.24	4.91	5.05	4.92	4.99	4.88	4.95	4.76	4.97	4.6			CAMK2D
chr4-113645918-113646177	6.24	5.88	5.89	6.35	5.98	6.01	6.17	5.88	5.68	6.11	6.09	6.06	5.68	6.08	6.31	6.29	5.98	6.14	6.1	5.98	5.99	6.21	5.98	6.03	5.95	5.96	5.87	6.68	5.38	5.53	6.27	5.32	5.8	4.73	4.82	5.69	6.13	6.2	6.2	6.26	6.1	6.44	6.07	6.13	6.08			CAMK2D
chr4-113646260-113646343	4.83	4.71	4.68	4.91	4.72	4.8	4.88	4.77	4.72	4.48	4.75	4.77	4.93	4.82	4.7	5.03	4.88	4.86	4.99	4.9	4.83	4.89	4.93	4.77	4.82	4.84	4.76	4.48	4.36	4.31	4.48	4.36	4.31	4.48	4.36	4.31	4.48	4.83	4.92	4.79	4.78	4.58	4.89	4.8	5.01			CAMK2D
chr4-113646437-113646600	5.28	5.22	5.25	4.95	4.97	5.05	4.92	5.08	4.71	5.21	4.98	4.79	5.14	5.1	5	5.07	5.01	5.07	5.14	5.01	5.12	4.9	5.02	4.98	4.97	5.04	4.94	4.54	4.9	4.22	4.54	4.34	5.02	5.88	4.34	5.23	4.88	5.06	5.16	4.92	5.08	5	4.9	5.14	4.91			CAMK2D
chr4-113656956-113657136	5.01	4.62	4.68	4.49	4.54	4.64	4.91	4.81	4.53	4.49	4.63	4.89	4.49	4.85	4.91	4.49	4.62	4.68	4.92	4.96	4.93	4.84	4.85	4.82	4.88	4.86	4.8	4.49	4.91	5.56	4.49	4.31	4.81	4.49	4.31	4.37	4.8	4.88	4.89	4.75	4.74	4.65	5.02	4.72	4.84	Ionocyte	Basal	CAMK2D
chr4-113657179-113657426	4.54	4.87	4.67	4.88	4.51	4.53	4.98	4.64	4.76	4.54	4.94	4.88	4.54	4.79	4.73	4.54	4.94	4.67	5.18	4.97	4.87	5.03	4.92	4.94	4.92	4.87	4.93	4.54	5.16	5.71	4.54	4.96	5.06	4.54	5.08	4.4	5.18	4.97	4.88	5.16	4.93	4.6	5.13	4.76	4.81	Ionocyte	Basal	CAMK2D
chr4-113657903-113658161	5.66	5.14	5.28	5.43	5.31	4.98	5.03	5.13	5.12	5.04	5.32	5.19	4.99	5.44	5.44	5.67	5.12	5.08	4.92	4.98	4.96	5.02	5	5.07	4.85	5.06	5.03	4.56	4.28	4.28	4.56	5.12	4.28	4.56	5.14	5.26	5.52	5.3	5.46	5.4	5.29	5.09	5.25	5.33	4.95	Basal, Secretory	Ciliated	CAMK2D
chr4-113673585-113673777	5.21	5.1	5.3	5.03	5.17	5.06	4.99	4.92	5.13	4.5	4.92	4.72	5.39	4.69	5.25	4.5	4.77	4.62	5.02	4.9	4.83	4.79	4.81	4.77	4.81	4.9	4.69	4.5	4.32	4.34	4.5	4.94	4.34	4.5	4.32	4.34	4.86	4.8	4.79	4.68	4.96	4.65	4.74	4.83	4.68	Basal		CAMK2D
chr4-113674369-113674617	4.49	4.87	4.35	4.9	4.62	4.68	4.49	4.79	4.35	5.15	4.86	4.69	4.91	4.95	4.81	4.49	4.69	4.72	4.95	4.86	4.73	4.88	4.84	4.83	4.78	4.8	4.64	4.49	4.31	4.35	4.49	4.31	4.35	4.49	4.31	4.35	5.21	5.26	5.15	4.99	5.3	5.24	5.1	5.25	5.07	Secretory	Basal	CAMK2D
chr4-113677423-113677588	4.48	4.32	4.33	4.48	4.32	4.69	4.48	4.61	4.75	4.48	4.46	4.7	4.48	4.6	4.69	4.48	4.68	4.33	4.87	4.7	4.8	4.76	4.77	5	4.86	4.96	4.86	4.48	4.32	4.33	4.48	5.15	4.92	4.48	4.81	4.33	4.82	4.65	4.76	4.95	4.9	4.95	4.8	4.84	4.67	Ciliated, Secretory	Basal	CAMK2D
chr4-113682852-113682926	5.29	4.63	4.83	4.46	5.02	4.84	4.85	4.78	4.93	4.46	4.64	4.59	4.46	4.54	4.67	4.84	4.75	4.57	4.46	4.41	4.49	4.46	4.55	4.46	4.46	4.45	4.48	4.46	4.33	4.35	4.46	4.33	4.35	4.46	4.33	5.01	4.66	4.68	4.57	4.46	4.79	4.63	4.63	4.65	4.35	Basal	Ciliated	CAMK2D
chr4-113682930-113683002	4.94	4.69	4.88	4.75	4.81	4.91	4.73	4.73	4.73	4.94	4.59	4.39	4.89	4.54	4.69	5	4.74	4.58	4.45	4.44	4.56	4.45	4.57	4.39	4.45	4.41	4.5	4.45	4.32	4.39	4.45	4.95	4.39	4.45	4.32	4.39	4.45	4.65	4.39	4.45	4.67	4.64	4.45	4.58	4.39	Basal	Ciliated	CAMK2D
chr4-113683115-113683387	5.71	5.22	5.7	5.79	5.53	5.99	5.36	5.13	5.62	6.08	5.2	4.97	5.51	4.84	5.2	5.31	4.87	4.94	4.95	4.5	4.57	5.01	4.7	4.67	4.88	4.64	4.52	4.55	4.86	4.24	4.55	4.9	4.24	4.55	4.33	4.97	5	4.89	4.48	5.19	5.05	5.03	4.78	4.9	4.71	Basal, Suprabasal	Ciliated, Secretory	CAMK2D
chr4-113684848-113684988	4.51	4.73	4.6	4.51	4.67	4.62	4.51	4.84	4.76	4.51	4.66	4.71	5.06	4.66	4.52	4.51	4.87	4.5	4.83	4.96	4.87	4.84	4.78	4.8	4.78	4.9	4.68	4.51	4.3	4.28	4.51	4.3	4.83	4.51	4.3	4.28	4.77	4.75	4.74	4.73	4.76	4.81	4.87	4.81	4.28			CAMK2D
chr4-113700629-113700683	4.43	4.5	4.38	4.43	4.35	4.38	4.43	4.56	4.63	4.43	4.35	4.38	4.43	4.72	4.38	4.43	4.59	4.58	4.61	4.53	4.6	4.87	4.65	4.61	4.64	4.61	4.67	4.43	4.35	4.38	4.43	4.35	4.38	4.43	4.35	4.38	4.43	4.62	4.67	4.78	4.59	4.38	4.67	4.58	4.66
chr4-113700810-113700860	4.43	4.49	4.6	4.43	4.55	4.65	4.72	4.59	4.56	4.43	4.36	4.61	4.43	4.55	4.37	4.43	4.57	4.37	4.7	4.59	4.68	4.78	4.48	4.62	4.43	4.58	4.56	4.43	4.36	4.37	4.43	4.92	4.37	4.43	4.36	4.37	4.73	4.52	4.69	4.61	4.48	4.57	4.43	4.36	4.37
chr4-113702750-113702862	4.5	4.71	4.72	5.01	5.01	4.86	4.5	4.85	5	5.09	4.65	4.55	4.5	4.72	4.74	4.5	4.63	4.63	4.94	4.57	4.63	4.65	4.75	4.7	4.69	4.81	4.57	4.5	4.29	5.05	5.84	4.29	5.14	4.5	4.9	4.28	4.8	4.75	4.64	4.71	4.75	4.73	4.71	4.69	4.53			CAMK2D
chr4-113707795-113707878	4.42	4.49	4.58	4.42	4.37	4.56	4.42	4.5	4.38	4.42	4.5	4.38	4.42	4.37	4.6	4.42	4.37	4.38	4.72	4.63	4.6	4.62	4.66	4.61	4.6	4.66	4.59	4.42	4.37	4.38	4.42	4.37	4.38	4.42	4.37	4.38	4.42	4.56	4.38	4.42	4.48	4.38	4.42	4.58	4.38
chr4-113708262-113708337	4.44	4.36	4.65	4.44	4.36	4.36	4.44	4.51	4.61	4.44	4.51	4.36	4.44	4.36	4.36	4.44	4.53	4.57	4.69	4.6	4.58	4.72	4.8	4.62	4.59	4.63	4.57	4.44	4.36	4.36	4.44	4.36	4.36	4.44	4.36	5	4.89	4.77	4.73	4.83	4.6	4.81	4.77	4.71	4.57
chr4-113708350-113708547	4.52	4.48	4.79	4.94	4.58	4.62	4.52	4.57	4.68	4.52	4.57	4.35	4.95	4.69	4.35	4.52	4.61	4.73	5.33	5.29	5.34	5.28	5.28	5.3	5.25	5.22	5.3	4.52	5.06	4.35	5.65	4.28	4.35	4.52	4.98	5.03	5.29	5.25	5.32	5.2	5.16	5.33	5.33	5.18	5.08	Ciliated, Secretory	Basal, Suprabasal	CAMK2D
chr4-113726652-113726730	4.45	4.34	4.35	4.45	4.34	4.7	4.45	4.59	4.55	4.45	4.55	4.35	4.45	4.55	4.7	4.45	4.34	4.58	4.76	4.71	4.67	4.68	4.71	4.61	4.78	4.64	4.59	4.45	4.9	4.35	4.45	4.34	4.35	4.45	4.84	4.35	4.73	4.68	4.76	4.62	4.48	4.86	4.45	4.59	4.68			CAMK2D
chr4-113726865-113726968	4.46	4.53	4.66	4.81	4.54	4.53	4.46	4.54	4.62	4.46	4.54	4.78	4.46	4.37	4.58	4.46	4.37	4.56	4.76	4.7	4.75	4.9	4.8	4.77	4.89	4.77	4.67	4.46	4.37	4.32	4.46	4.37	4.32	4.46	4.37	4.32	5	4.66	4.67	4.67	4.71	4.9	4.74	4.69	4.74			CAMK2D
chr4-113727371-113727421	4.45	4.38	4.34	4.45	4.38	4.54	4.45	4.38	4.54	4.45	4.38	4.59	4.45	4.38	4.59	4.45	4.5	4.57	4.71	4.54	4.34	4.69	4.52	4.63	4.45	4.59	4.48	4.45	4.38	4.34	4.45	4.38	4.34	4.45	4.38	4.34	4.45	4.52	4.68	4.7	4.38	4.55	4.45	4.49	4.67			CAMK2D
chr4-113727578-113727630	4.43	4.51	4.38	4.43	4.36	4.38	4.43	4.51	4.38	4.43	4.36	4.38	4.43	4.36	4.57	4.43	4.6	4.38	4.63	4.53	4.49	4.69	4.64	4.58	4.43	4.61	4.48	4.43	4.36	4.38	4.43	4.36	4.8	4.43	4.36	4.38	4.75	4.46	4.69	4.71	4.5	4.65	4.43	4.62	4.68
chr4-113734563-113734689	4.48	4.7	4.85	4.48	4.62	4.66	4.77	4.31	4.37	4.48	4.68	4.58	4.48	4.91	4.37	4.48	4.87	4.37	5.01	4.79	4.94	5.07	4.81	4.82	4.86	4.84	4.83	4.48	4.88	4.37	4.48	4.31	4.37	4.48	4.31	4.37	5.14	4.93	4.65	4.88	4.75	4.62	4.93	4.72	5.01			CAMK2D
chr4-113738316-113738490	5.3	4.87	5.32	4.81	4.76	5.17	4.5	4.88	4.67	5.01	4.49	4.33	4.5	4.69	4.33	4.5	4.5	4.61	4.96	4.66	4.66	4.84	4.68	4.68	4.5	4.74	4.66	4.5	4.34	5.19	4.5	5.18	5.17	4.5	4.84	4.95	5.16	4.73	4.78	5.01	4.72	4.84	5.12	4.67	4.89	Basal		CAMK2D
chr4-113752527-113752656	4.47	4.64	4.39	4.87	4.59	4.79	4.73	4.61	4.62	4.47	4.99	4.68	4.88	5.01	4.67	4.83	5	4.97	4.47	4.74	4.67	4.69	4.72	4.58	4.67	4.7	4.39	4.47	4.3	4.39	5.55	4.3	4.39	4.47	4.3	4.39	4.74	4.89	4.39	4.7	4.87	4.72	4.69	4.89	4.84			CAMK2D
chr4-113756003-113756237	4.99	4.83	4.97	5.55	5.47	5.76	5.32	5.18	5.59	4.49	4.75	4.39	5.37	4.94	4.93	5.35	4.96	5.02	4.49	4.52	4.51	4.49	4.75	4.67	4.7	4.66	4.75	4.49	4.28	4.39	4.49	4.28	4.39	4.49	4.28	4.39	4.7	4.71	4.67	4.88	5.05	4.78	4.73	4.8	4.66	Basal	Ciliated	CAMK2D
chr4-113761058-113761350	6.17	5.66	5.21	6.06	5.9	5.75	6.02	5.64	5.08	5.92	5.86	5.74	5.8	5.92	5.59	6.29	5.84	5.64	5.91	5.86	5.73	6	5.92	6	5.94	5.96	5.8	4.67	5.53	6.27	5.81	6.11	6.29	5.68	5.97	6.43	6.26	6.08	5.75	5.98	6.17	5.99	6.02	6.24	6.12			CAMK2D	CAMK2D
chr4-113761399-113762035	7.02	6.81	6.53	6.94	6.9	6.87	6.8	6.88	6.29	7.2	6.92	6.75	7.09	6.9	6.95	6.67	6.85	6.59	7.13	6.95	7.2	7.2	7	7.25	7.06	6.94	6.98	4.87	6.82	6.89	6.75	6.86	7.22	6.96	7.01	6.21	7.21	6.97	7.03	7.21	6.92	6.83	7.02	6.94	7.08			CAMK2D	CAMK2D
chr4-113762046-113762887	7.19	7.43	7.58	7.72	7.61	7.84	7.21	7.54	7.74	7.29	7.41	7.35	7.76	7.55	7.6	7.37	7.34	7.56	6.98	7.23	6.75	7.23	7.29	7	7.13	7.26	6.98	7.47	7.32	7.83	6.39	7.28	7.02	7.76	7.61	7.36	7.33	7.31	7.18	7.43	7.45	7	7.31	7.39	7.16			CAMK2D	CAMK2D
chr4-113762994-113763060	5.03	4.97	5	4.96	5.14	5.14	4.93	5.23	5.17	5.03	4.84	4.91	5.29	5.12	5.14	4.54	4.98	5.02	5.08	5.01	4.88	5.08	5	4.86	4.96	4.98	5.05	4.54	5.09	5.42	4.54	5.16	5.03	5.54	4.81	4.28	5.11	5	4.73	5.06	5.14	4.93	5.04	5.03	4.77			CAMK2D	CAMK2D
chr4-113768867-113769192	5.05	5.16	5.38	4.87	5.12	5.44	4.58	4.95	5.17	4.58	5.14	5.05	5.66	5.12	5.21	5.31	5.04	5.18	4.88	4.66	4.59	4.93	4.61	4.68	4.9	4.65	4.74	4.58	4.81	4.33	4.58	5.13	4.33	4.58	4.98	4.33	5.54	5.6	5.48	5.41	5.42	5.57	5.28	5.43	5.6	Basal, Suprabasal, Secretory	Ciliated	CAMK2D
chr4-113769199-113769307	4.53	4.8	4.94	4.78	4.83	4.96	4.53	4.61	4.85	4.53	4.73	4.82	4.9	4.87	4.93	4.53	4.54	4.83	4.53	4.54	4.54	4.67	4.51	4.61	4.53	4.48	4.53	4.53	4.94	4.27	4.53	4.99	4.27	4.53	4.25	4.27	4.95	4.99	5.13	4.92	4.95	4.99	4.9	4.87	5.14	Basal, Secretory	Ciliated	CAMK2D
chr4-113769337-113769387	4.43	4.34	4.39	4.43	4.34	4.39	4.43	4.55	4.39	4.43	4.64	4.75	4.43	4.55	4.39	4.43	4.63	4.58	4.63	4.48	4.51	4.43	4.48	4.39	4.6	4.49	4.39	4.43	4.34	4.39	4.43	4.94	4.39	4.43	4.34	4.39	4.74	4.58	4.87	4.43	4.61	4.73	4.69	4.61	4.66
chr4-113773943-113774017	4.44	4.63	4.38	4.44	4.37	4.38	4.44	4.52	4.57	4.44	4.74	4.61	4.44	4.64	4.61	4.44	4.58	4.59	4.44	4.45	4.38	4.44	4.57	4.49	4.44	4.49	4.51	4.44	4.37	4.38	4.44	4.37	4.38	4.44	4.37	4.38	4.44	4.66	4.38	4.44	4.51	4.71	4.67	4.55	4.38
chr4-113781591-113781641	4.48	4.68	4.65	4.48	4.74	4.55	4.96	4.77	4.61	4.48	4.67	4.59	4.48	4.64	4.38	4.48	4.58	4.65	4.48	4.64	4.61	4.68	4.74	4.67	4.67	4.66	4.57	4.48	4.33	4.38	4.48	4.86	5.03	4.48	4.33	4.96	4.48	4.78	4.57	4.78	4.75	4.62	4.48	4.74	4.57
chr4-113781646-113781706	4.48	4.7	4.58	4.48	4.74	4.55	4.95	4.73	4.62	4.48	4.64	4.68	4.48	4.58	4.38	4.48	4.58	4.71	4.48	4.68	4.62	4.68	4.74	4.66	4.66	4.63	4.58	4.48	4.33	4.38	4.48	4.85	4.85	4.48	4.33	4.98	4.48	4.76	4.58	4.77	4.77	4.68	4.48	4.74	4.57
chr4-113784713-113784781	4.79	4.79	4.76	4.96	4.69	4.65	4.84	4.86	4.65	4.44	4.71	4.38	4.44	4.54	4.85	4.84	4.81	4.76	4.63	4.47	4.38	4.44	4.5	4.54	4.44	4.48	4.38	4.44	4.34	4.38	4.44	4.34	4.38	4.44	4.34	4.38	4.44	4.5	4.7	4.62	4.65	4.38	4.44	4.6	4.6
chr4-113784854-113785231	6.54	5.95	6.15	5.9	5.76	6.06	5.72	6.01	5.93	5.81	5.7	5.82	5.85	5.56	5.77	5.83	5.39	5.64	5.02	4.71	4.84	4.84	4.72	4.85	4.91	4.66	4.64	4.6	4.24	5.2	4.6	5.07	4.32	4.6	5.22	4.32	5.32	5.48	5.45	5.5	5.31	5.72	5.24	5.41	5	Basal, Suprabasal	Ciliated, Ionocyte
chr4-113811478-113811716	4.5	4.52	4.55	4.5	4.34	4.64	4.5	4.52	4.53	4.5	4.71	4.57	4.5	4.65	4.79	4.5	4.72	4.86	4.74	4.65	4.53	4.5	4.66	4.59	4.5	4.6	4.68	4.5	4.34	4.37	4.5	4.34	4.37	4.5	4.34	5.13	4.89	5.05	5.1	4.83	5.04	5.02	4.82	5.1	4.8	Secretory	Basal
chr4-113811738-113811798	4.42	4.55	4.38	4.77	4.36	4.38	4.42	4.36	4.38	4.42	4.5	4.59	4.42	4.36	4.67	4.42	4.36	4.57	4.42	4.47	4.38	4.42	4.45	4.6	4.42	4.5	4.38	4.42	4.36	4.38	4.42	4.36	4.38	4.42	4.36	4.38	4.42	4.7	4.66	4.62	4.54	4.56	4.42	4.67	4.38
chr4-113821953-113822134	4.83	4.86	4.96	5	4.35	4.76	5.04	4.8	4.75	4.48	4.78	4.94	5.24	4.77	4.7	4.48	4.89	4.61	4.96	4.96	4.78	4.98	4.91	4.81	4.82	4.91	4.88	4.48	4.35	4.34	4.48	4.35	5.02	4.48	4.35	4.34	4.48	4.7	4.54	4.48	4.35	4.64	4.65	4.55	4.34
chr4-113832157-113832323	4.49	4.63	4.73	4.49	4.68	4.75	4.97	4.34	4.68	4.49	4.57	4.8	4.49	4.8	5.02	4.96	4.82	4.83	4.49	4.65	4.56	4.49	4.51	4.46	4.67	4.57	4.47	4.49	5.06	4.37	4.49	4.34	4.37	4.49	4.34	4.37	4.98	4.97	4.85	4.49	4.75	4.85	4.69	4.76	4.84			AC111193.1
chr4-113832327-113832379	4.44	4.49	4.39	4.44	4.35	4.39	4.77	4.49	4.39	4.44	4.49	4.58	4.44	4.75	4.76	4.44	4.62	4.56	4.44	4.52	4.5	4.44	4.48	4.39	4.44	4.49	4.57	4.44	4.35	4.39	4.44	4.35	4.39	4.44	4.35	4.39	4.44	4.68	4.39	4.73	4.64	4.66	4.64	4.56	4.74
chr4-113837481-113837739	5.77	5.64	5.8	5.88	5.72	5.73	5.72	5.66	5.79	5.47	5.63	5.37	5.78	5.73	5.45	5.39	5.24	5.51	4.9	4.67	4.49	4.81	4.67	4.6	4.96	4.66	4.58	4.56	4.3	4.93	4.56	4.3	4.3	4.56	4.3	4.3	4.94	5.17	5.12	4.56	4.91	5.37	5.1	5.01	5.01	Basal, Suprabasal	Ciliated	AC111193.1
chr4-113840955-113841221	5.12	5.3	5.31	5.53	5.1	5.2	5.19	5.12	5.41	5.69	5.33	5.42	4.52	5.21	5.28	5.07	5.07	5.12	4.84	4.77	4.67	4.52	4.69	4.76	4.78	4.71	4.73	4.52	4.29	4.33	4.52	4.29	4.33	4.52	4.29	4.33	5.09	4.94	4.8	4.7	4.87	5.17	4.81	4.91	4.69	Basal, Suprabasal	Ciliated, Secretory	AC111193.1	AC111193.1
chr4-113862222-113862369	4.47	4.58	4.33	4.73	4.69	4.61	4.47	4.34	4.52	4.47	4.34	4.33	4.47	4.58	4.57	4.47	4.34	4.55	4.79	4.91	5.02	4.91	4.82	4.96	4.79	4.83	4.94	4.47	5	4.33	5.86	4.34	4.88	4.47	4.34	5.31	4.47	4.5	4.33	4.47	4.7	4.33	4.47	4.47	4.55	Ciliated	Suprabasal, Secretory
chr4-113870078-113870343	5.5	5.4	5.26	5.42	5.37	5.2	5.52	5.53	5.4	6.25	5.76	5.65	5.74	5.63	5.62	5.39	5.71	5.59	4.54	4.61	4.62	5.06	4.76	4.54	4.54	4.71	4.58	4.54	4.29	4.3	4.54	4.29	5.11	4.54	4.29	4.3	5.04	5.12	4.72	4.93	5.19	5.38	5.07	5.19	5	Basal, Suprabasal	Ciliated, Ionocyte
chr4-113881370-113881527	4.47	4.76	4.36	4.47	4.89	4.94	4.47	4.53	4.79	5.18	4.69	4.58	4.92	5.07	4.97	5.15	4.94	4.89	4.73	4.52	4.36	4.47	4.61	4.57	4.47	4.51	4.48	4.47	4.32	4.36	4.47	4.32	4.36	4.47	4.32	4.36	4.68	4.59	4.77	4.72	4.68	4.77	4.64	4.71	4.36
chr4-113884726-113884786	4.45	4.5	4.37	4.75	4.67	4.53	4.45	4.34	4.6	4.45	4.71	4.37	4.45	4.34	4.65	4.45	4.6	4.83	4.63	4.6	4.53	4.78	4.6	4.5	4.45	4.58	4.56	4.45	4.34	4.37	4.45	4.34	4.37	4.45	4.34	4.37	4.74	4.67	4.64	4.45	4.7	4.37	4.45	4.55	4.69
chr4-113884804-113884928	4.5	4.59	4.76	4.86	4.74	4.5	4.5	4.62	4.31	4.5	4.86	4.8	4.5	4.65	4.55	4.5	4.65	4.98	4.98	4.82	4.68	4.9	4.73	4.74	4.86	4.76	4.68	4.5	4.35	4.31	4.5	4.35	4.31	4.5	4.35	5.29	5.04	4.76	5	4.71	4.78	4.71	4.9	4.79	4.76
chr4-113902035-113902211	5.4	5.13	5.08	5.24	5.3	5.19	5.25	5.3	5.03	4.62	5.21	5.14	5.43	5.29	5.26	5.24	5.1	5.09	5.12	5.29	5.36	5.33	5.07	5.04	5.19	5.3	5.23	4.62	5.11	5.37	6.07	4.33	5.54	4.62	4.83	4.81	5.32	5.25	5.38	5.22	5.19	5.26	5.23	5.2	5.32			ARSJ
chr4-113905450-113905543	5.06	4.93	4.67	4.46	4.86	4.7	4.46	4.78	4.63	4.46	4.64	4.69	4.46	4.35	4.81	4.46	4.58	4.38	4.68	4.5	4.38	4.66	4.54	4.53	4.46	4.6	4.48	4.46	4.35	4.89	4.46	4.35	5.08	4.46	4.35	4.38	4.46	4.64	4.38	4.46	4.7	4.59	4.67	4.5	4.67	Basal	Ciliated	ARSJ
chr4-113916534-113916772	4.55	4.61	4.51	5.02	5.21	5.56	4.55	4.91	4.9	4.55	4.58	4.84	4.55	5.03	5.24	4.55	4.71	4.88	4.98	4.75	4.75	5	4.84	4.79	4.95	4.87	5	4.55	4.89	4.28	5.97	5.43	5.23	5.81	5.06	5.27	4.87	4.76	4.8	4.97	4.86	5.02	4.85	4.92	4.61		Basal	ARSJ
chr4-113924688-113924941	5.39	5.15	5.01	5.22	5.11	5.18	5.17	5.06	5.08	5.25	5.37	5.59	5.75	5.19	5.52	5.1	5.26	5.23	5.1	4.96	4.95	5.08	5.11	4.85	5.03	4.99	4.69	4.56	5.06	4.33	4.56	4.87	4.33	4.56	4.77	4.33	4.85	4.8	4.88	4.56	5.02	5.02	4.8	4.84	4.79	Suprabasal	Ciliated, Secretory	ARSJ
chr4-113931837-113931956	4.47	4.32	4.35	4.47	4.32	4.35	4.47	4.32	4.35	4.47	4.32	4.35	4.47	4.32	4.35	4.47	4.32	4.35	4.47	4.49	4.35	4.47	4.49	4.62	4.47	4.5	4.35	4.47	5.16	5.07	4.47	5.22	5.62	6.21	5.38	5.08	4.47	4.32	4.35	4.7	4.46	4.35	4.47	4.32	4.35			ARSJ
chr4-113935270-113935433	4.5	4.87	4.92	4.89	4.51	4.88	4.5	4.8	4.88	5.39	5.05	4.85	5.3	4.86	4.9	5	4.78	4.96	4.67	4.61	4.69	4.65	4.59	4.45	4.69	4.62	4.47	4.5	5.12	4.33	4.5	4.29	4.91	4.5	4.29	4.33	5.02	4.97	4.93	4.86	5.02	4.86	4.84	4.85	4.33	Suprabasal	Ciliated	AC104779.1, ARSJ
chr4-113941927-113942041	4.44	4.89	4.65	4.75	4.36	4.76	4.93	4.91	4.89	4.44	4.57	4.81	4.44	4.56	4.58	5	4.52	4.65	4.63	4.43	4.54	4.44	4.52	4.47	4.44	4.5	4.36	4.44	4.36	4.36	4.44	4.36	4.36	4.44	4.36	4.36	4.44	4.53	4.36	4.44	4.63	4.62	4.44	4.55	4.72			AC104779.1, ARSJ	AC104779.1
chr4-113942080-113942130	4.42	4.51	4.38	4.42	4.67	4.64	4.69	4.78	4.75	4.9	4.51	4.38	4.42	4.36	4.61	4.42	4.53	4.59	4.42	4.36	4.38	4.42	4.5	4.38	4.42	4.45	4.38	4.42	4.36	4.38	4.42	4.36	4.38	4.42	4.36	4.38	4.42	4.46	4.38	4.42	4.5	4.57	4.58	4.36	4.59
chr4-113944044-113944211	4.85	4.64	4.81	4.47	4.54	4.34	4.99	4.48	4.53	4.47	4.34	4.74	4.47	4.61	4.79	4.47	4.65	4.7	4.67	4.57	4.6	4.47	4.68	4.61	4.47	4.7	4.56	4.47	4.34	4.34	4.47	4.34	4.86	4.47	5.16	4.34	4.91	4.81	5.05	5	4.79	4.99	4.87	4.85	4.55			AC104779.1, ARSJ	AC104779.1
chr4-113950887-113950937	4.43	4.53	4.63	4.43	4.53	4.36	4.43	4.48	4.59	4.43	4.48	4.36	4.43	4.36	4.36	5.05	4.36	4.62	4.43	4.47	4.53	4.43	4.47	4.55	4.43	4.46	4.36	4.43	4.36	4.36	4.43	5.2	4.36	4.43	4.36	4.36	4.43	4.48	4.36	4.63	4.47	4.36	4.43	4.45	4.73			AC104779.1, ARSJ
chr4-113951312-113951585	4.87	5.1	4.92	5.18	5.12	4.95	4.8	4.87	5.19	5.21	4.91	5.07	4.96	4.94	4.91	5.28	5.14	5.09	5.16	4.97	5.17	4.89	4.96	5.09	5.24	4.87	4.96	4.53	4.88	4.34	4.53	4.93	4.34	4.53	4.29	4.34	5.58	5.26	5.65	5.56	5.21	5.41	5.38	5.28	5.24	Secretory	Basal	AC104779.1, ARSJ
chr4-113952394-113952446	4.42	4.36	4.39	4.42	4.69	4.57	4.42	4.49	4.57	4.42	4.36	4.39	4.42	4.54	4.39	4.42	4.61	4.39	4.7	4.63	4.71	4.42	4.48	4.69	4.59	4.53	4.51	4.42	4.36	4.39	4.42	4.36	4.39	4.42	4.36	4.39	4.65	4.54	4.39	4.61	4.48	4.39	4.42	4.58	4.39
chr4-113952527-113952729	5.32	5.16	5.11	5.34	5.22	5.25	5.33	5.23	5.18	5.25	4.9	5.14	5.52	5.18	5.12	5.22	5.29	5.21	5.23	5.19	5.23	5.15	5.23	5.08	5.35	5.27	5.17	4.56	5.34	4.27	6.12	4.29	5.07	4.56	5.35	4.27	5.28	5.21	5.34	5.34	5.01	5.2	5.26	5.18	4.96			AC104779.1, ARSJ
chr4-113956078-113956173	4.48	4.52	4.64	4.94	4.89	5.12	4.48	4.83	5	4.48	4.33	4.36	5.16	4.88	4.88	4.48	4.74	5.04	4.48	4.54	4.48	4.48	4.68	4.64	4.91	4.69	4.75	4.48	4.33	4.36	4.48	4.33	4.36	4.48	5	4.36	4.86	4.56	4.65	4.86	4.91	4.61	4.89	4.72	4.76			ARSJ
chr4-113958917-113958972	4.99	4.85	4.66	4.92	4.71	4.68	5.05	4.83	4.86	4.5	4.78	5	4.5	4.59	4.94	4.5	4.7	4.89	4.81	4.63	4.57	4.66	4.64	4.68	4.5	4.61	4.56	4.5	4.84	5.04	4.5	4.32	4.32	5.51	4.99	4.32	4.85	4.68	4.8	4.89	4.74	4.62	4.73	4.66	4.32			ARSJ
chr4-113959123-113959560	6.26	6.36	6.67	6.45	6.55	6.77	6.4	6.17	6.5	6.1	6.15	6.08	6.39	6.15	6.03	6.05	5.87	5.8	6.22	5.81	5.19	6.08	6.02	5.56	5.96	5.89	5.38	4.84	5.99	6.63	6.82	6.54	7	6.15	6.22	5.96	6.65	6.57	6.25	6.47	6.35	6.16	6.26	6.41	6.15	Basal, Secretory	Ciliated	ARSJ
chr4-113960838-113960888	4.45	4.59	4.66	4.45	4.64	4.55	4.45	4.64	4.73	4.45	4.6	4.69	4.89	4.64	4.68	4.45	4.63	4.66	4.7	4.67	4.68	4.61	4.6	4.68	4.66	4.67	4.71	4.45	4.33	4.37	4.45	4.33	4.37	4.45	4.33	4.37	4.65	4.58	4.58	4.62	4.65	4.63	4.45	4.64	4.37
chr4-113961082-113961198	5.08	5.02	5.09	5.07	5.02	5.06	4.88	4.95	5.05	5.44	4.81	4.79	5.23	5	4.83	4.87	4.78	4.84	4.74	4.77	4.87	4.66	4.75	4.79	4.75	4.76	4.8	4.49	4.32	4.34	4.49	4.32	5.34	4.49	5.07	4.34	4.84	4.82	4.9	4.83	4.97	5.04	4.66	4.8	4.89			ARSJ
chr4-113961363-113961590	6.05	5.53	5.74	5.43	5.6	5.78	4.99	5.27	5.48	5.56	5.08	5.38	5.04	5.16	5.25	5.45	5.14	4.65	4.61	4.53	4.42	4.84	4.71	4.54	4.61	4.65	4.54	4.61	5.6	5.15	5.73	6.14	5.9	4.61	5.28	5.39	5.44	5.24	5.09	5.31	5.18	5.23	5.12	5	4.71	Basal, Suprabasal, Ionocyte	Ciliated	ARSJ
chr4-113971775-113972030	5.09	5.14	4.82	5.3	4.86	5.02	4.63	5.01	5.03	5.41	5.09	4.88	5.21	5.19	4.97	5.14	5.06	5.03	5.58	5.28	5.5	5.71	5.57	5.58	5.38	5.35	5.34	4.63	5.28	5.52	4.63	4.91	5.69	4.63	4.81	4.11	5.55	5.19	5.06	5.44	5.23	5.11	5.3	5.15	5.2	Ciliated	Basal	ARSJ
chr4-113972093-113972247	4.49	4.73	4.55	4.93	4.54	4.6	4.9	4.74	4.52	5.22	4.74	4.36	4.49	4.68	4.71	4.49	4.69	4.83	4.95	4.82	4.79	4.98	4.94	4.93	4.87	4.84	4.7	4.49	4.32	4.36	4.49	5.36	5.02	4.49	4.32	4.36	4.96	4.83	4.56	4.9	4.68	4.78	4.98	4.73	4.63			ARSJ
chr4-113978579-113978710	5.15	5.22	4.93	5.21	4.86	5.1	5.1	5.08	5.01	5.24	5.01	4.9	5.17	5.2	5	5.09	5.14	5.01	5.08	4.92	4.88	4.91	4.92	4.93	5.06	4.94	4.77	4.53	4.87	5.37	4.53	4.91	5.17	4.53	5.02	4.95	5	4.97	4.73	5.04	4.89	5.11	4.95	5.04	4.89			ARSJ	ARSJ
chr4-113978745-113978951	5.42	5.66	5.62	5.69	5.54	5.65	5.8	5.73	5.52	5.49	5.59	5.5	5.69	5.53	5.35	5.57	5.56	5.55	5.56	5.29	5.14	5.37	5.32	5.34	5.34	5.3	5.1	4.71	5.63	6.18	4.71	5.83	5.75	6.01	5.32	4.78	5.43	5.36	5.28	5.55	5.34	5.72	5.5	5.46	5.04			ARSJ	ARSJ
chr4-113978978-113979104	5.15	4.96	5.21	5.33	5.04	5.37	5.37	5.15	5.17	5.24	5.02	4.95	5.51	5.14	5.18	5.31	5.04	5.17	4.99	4.76	4.66	5.04	4.95	4.89	4.97	4.92	4.88	4.55	4.82	4.33	4.55	4.86	5.07	4.55	4.97	4.33	4.95	4.84	5.06	5.04	4.95	5.1	4.99	4.89	4.63	Basal	Ciliated	ARSJ	ARSJ
chr4-113979190-113980013	6.58	6.63	6.8	6.46	6.61	6.55	6.66	6.72	6.45	6.66	6.35	6.77	6.28	6.37	6.45	6.48	6.41	6.2	6.46	5.9	5.97	6.1	6.04	6.12	6.24	5.95	5.93	5.08	6.46	5.67	5.08	6.56	6.74	6.23	6.2	5.83	6.39	6.4	6.35	6.61	6.55	6.28	6.35	6.24	6.39			ARSJ	ARSJ
chr4-113982186-113982486	6.23	6.12	6.19	6.37	6.03	6.17	6.07	6.01	6.09	5.87	5.8	6.16	5.83	5.87	6.04	5.89	5.82	6.21	5	4.55	4.82	4.92	4.69	4.79	4.94	4.7	4.72	4.62	5.33	5.16	4.62	5.27	5.25	4.62	4.73	4.36	5.15	5.08	5.09	5.11	4.99	5.1	5.18	4.84	4.36	Basal, Suprabasal	Ciliated	ARSJ
chr4-113987519-113987795	4.88	5.07	5.36	5.15	4.95	4.82	4.51	4.95	4.99	5.55	5.06	5.2	4.98	5.03	5.08	5.1	4.72	5	4.78	4.79	4.62	4.76	4.73	4.72	4.51	4.73	4.67	4.51	4.32	4.36	4.51	4.32	4.36	4.51	4.32	4.36	5.19	5.33	5.17	5.36	5.14	5.32	5.2	5.32	5.36	Basal, Suprabasal, Secretory	Ciliated	ARSJ
chr4-113990868-113991104	5.44	5.48	5.43	4.92	5.34	5.59	4.98	5.29	5.34	5.54	4.93	5.2	4.52	5.14	5.18	4.89	5.06	5.47	4.69	4.69	4.66	4.91	4.5	4.7	4.72	4.7	4.59	4.52	4.89	4.34	4.52	4.29	4.34	6.11	4.29	4.34	5.21	5.11	5.09	5.24	5	5.05	5.09	5.08	5.15	Basal, Suprabasal, Secretory	Ciliated
chr4-113991130-113991232	4.82	4.96	4.73	4.46	4.69	4.88	4.46	4.69	4.61	4.46	4.69	4.68	4.91	4.74	4.58	5.02	4.66	4.78	4.78	4.6	4.49	4.46	4.55	4.51	4.68	4.54	4.57	4.46	4.34	4.35	4.46	4.34	4.35	4.46	4.34	4.35	4.82	4.83	4.79	4.9	4.68	4.82	4.8	4.66	4.72
chr4-113993950-113994227	4.52	4.91	4.66	5.18	5.33	5.25	4.96	4.98	5.23	4.52	4.77	4.93	5.01	5.4	5.26	5.38	4.99	5.11	4.93	4.66	4.62	5.04	4.82	4.73	4.93	4.81	4.82	4.52	4.34	4.31	4.52	4.34	4.31	4.52	4.34	4.94	5.23	4.94	4.6	5.16	5.13	5.25	5.16	5.01	5.06		Basal
chr4-113994258-113994315	4.44	4.59	4.39	4.44	4.71	4.69	4.44	4.55	4.39	4.44	4.49	4.39	4.44	4.7	4.65	4.44	4.5	4.39	4.44	4.45	4.5	4.63	4.55	4.57	4.62	4.42	4.49	4.44	4.34	4.39	4.44	4.34	4.39	4.44	4.34	4.39	4.78	4.56	4.57	4.64	4.75	4.74	4.83	4.65	4.39
chr4-113996654-113996859	5.3	5.33	5.24	5.19	5.36	5.1	5.14	5.35	5.4	4.49	4.94	5.04	4.49	4.93	5.18	4.9	4.92	5.2	4.68	4.55	4.65	4.67	4.59	4.57	4.49	4.59	4.53	4.49	4.31	4.36	5.69	5.12	4.36	4.49	4.31	4.36	4.86	4.64	4.36	4.75	4.72	4.82	4.67	4.57	4.65	Basal, Suprabasal	Ciliated, Secretory
chr4-113996870-113996962	5.25	5	5.17	4.81	5.07	5	4.79	5	4.98	4.47	4.77	4.9	4.47	4.69	4.76	4.91	4.5	4.85	4.47	4.45	4.56	4.66	4.5	4.53	4.47	4.55	4.55	4.47	4.34	4.36	4.47	4.34	4.36	4.47	4.34	4.36	4.47	4.57	4.55	4.67	4.69	4.6	4.47	4.6	4.68	Basal, Suprabasal	Ciliated, Secretory
chr4-113997297-113997770	5.7	6.09	6.34	6.25	6.01	6.22	5.54	5.59	6.05	4.56	5.07	5.32	5.3	5.16	5.23	4.56	5.04	5.24	4.56	4.47	4.52	4.56	4.57	4.56	4.56	4.57	4.51	4.56	4.28	4.37	4.56	4.28	4.37	4.56	4.28	4.37	4.56	4.69	4.67	4.56	4.52	4.58	4.96	4.55	4.66	Basal	Ciliated, Ionocyte, Secretory
chr4-113998106-113998156	4.45	4.84	4.55	4.82	4.7	4.8	4.79	4.75	4.87	4.45	4.67	4.57	4.45	4.35	4.64	4.45	4.62	4.55	4.45	4.48	4.49	4.45	4.53	4.47	4.45	4.35	4.38	4.45	4.35	4.38	4.45	4.35	4.38	4.45	4.35	4.38	4.45	4.49	4.38	4.66	4.53	4.54	4.45	4.46	4.38
chr4-113998171-113998221	4.82	4.81	4.81	4.77	4.71	4.71	4.44	4.7	4.75	4.44	4.5	4.68	4.44	4.36	4.67	4.86	4.74	4.65	4.44	4.43	4.49	4.44	4.51	4.37	4.44	4.53	4.49	4.44	4.36	4.37	4.44	4.36	4.37	4.44	4.36	4.37	4.44	4.54	4.37	4.63	4.48	4.37	4.44	4.36	4.57	Basal	Ciliated
chr4-113999979-114000222	5.62	5.37	5.72	5.51	5.49	5.66	5.1	5.26	5.44	4.48	4.69	4.95	5.17	4.84	4.8	4.48	4.8	4.84	4.48	4.31	4.38	4.48	4.51	4.38	4.48	4.4	4.49	4.48	4.31	4.38	4.48	4.31	4.38	4.48	4.31	4.38	4.48	4.54	4.38	4.68	4.45	4.54	4.48	4.43	4.38	Basal	Ciliated, Secretory
chr4-114005963-114006090	4.99	5.06	4.87	4.92	4.93	5.19	4.75	4.8	4.99	4.99	4.76	4.59	4.44	4.55	4.39	4.44	4.71	4.64	4.64	4.48	4.39	4.44	4.51	4.39	4.44	4.46	4.54	4.44	4.34	4.39	4.44	4.34	4.39	4.44	4.34	4.39	4.44	4.54	4.71	4.44	4.34	4.39	4.63	4.53	4.39	Basal	Ciliated
chr4-114006102-114006410	5.42	5.42	5.39	5.24	5.43	5.59	5.05	5.21	5.51	4.48	4.8	4.79	4.48	4.92	4.95	5.05	4.61	4.8	4.66	4.48	4.55	4.72	4.54	4.48	4.48	4.58	4.38	4.48	4.32	4.38	4.48	4.32	4.38	4.48	4.32	4.38	4.48	4.52	4.65	4.73	4.56	4.76	4.87	4.55	4.38	Basal	Ciliated, Secretory
chr4-114012668-114012740	4.81	4.57	4.34	4.89	4.36	4.74	4.74	4.75	4.69	4.46	4.78	4.56	4.91	4.57	4.65	4.85	4.65	4.54	4.72	4.6	4.7	4.63	4.64	4.63	4.61	4.57	4.66	4.46	4.92	4.96	4.46	4.36	4.84	4.46	4.36	4.34	4.92	4.71	4.64	4.71	4.81	4.66	4.63	4.84	4.92
chr4-114012786-114013081	5.58	5.25	4.97	5.34	5.29	5.22	5.59	5.23	5.13	5.58	5.24	5.29	5.67	5.33	5.48	5.74	5.23	5.33	5.23	5.02	5.09	4.84	5.04	5.19	5.19	4.95	5.11	4.61	5.44	5.88	4.61	5.74	5.17	4.61	4.29	4.21	5.98	5.39	5.72	5.65	5.18	5.43	5.45	5.34	5.54	Secretory	Ciliated
chr4-114013266-114013524	4.89	5.02	4.73	5.16	5.17	4.99	5.49	5.05	4.8	5.26	5.01	5.14	4.99	4.89	5.21	5.1	5	5.06	5.49	5	5.27	5.26	4.95	5.37	5.19	5	5.17	4.52	4.35	4.97	4.52	5.1	5.06	4.52	4.35	4.27	5.32	5.08	5.31	5.16	4.93	5.07	5.23	5.02	5.41
chr4-114015395-114015728	6.24	6.1	6.1	6.06	6.52	6.41	6.01	6.18	6.33	5.91	5.39	5.66	5.99	5.45	5.86	5.38	5.29	5.68	4.83	4.88	4.64	4.87	4.79	4.74	4.98	4.85	4.53	4.56	4.35	4.26	4.56	4.35	4.26	4.56	4.35	4.9	5.24	5.06	4.99	5.28	4.94	4.82	5.15	5.12	5	Basal	Ciliated, Ionocyte
chr4-114015732-114015913	5.52	5.43	5.42	5.81	5.73	5.84	5.64	5.52	5.7	5.97	5.18	5.1	4.95	5.09	5.26	5.06	5.03	5.19	4.83	4.77	4.68	4.88	4.68	4.8	4.78	4.7	4.58	4.52	5.11	4.33	4.52	4.3	4.33	4.52	4.3	4.33	4.92	4.9	4.77	5.11	4.74	4.66	5.01	5.03	4.89	Basal, Suprabasal	Ciliated, Secretory
chr4-114025201-114025494	5.26	4.91	4.76	5.38	4.99	4.78	5.06	4.96	4.8	5.35	5.29	5.02	5.41	5.26	5.11	5.58	5.09	4.83	5.83	5.6	5.93	5.89	5.65	6.01	5.58	5.68	5.81	4.69	5.8	5.46	4.69	5.72	5.89	4.69	5.4	6.26	5.97	5.69	5.67	5.83	5.63	6.02	5.68	5.77	5.91	Ciliated, Ionocyte, Secretory	Basal, Suprabasal
chr4-114025520-114025680	4.55	4.5	4.66	4.55	4.71	4.84	4.55	4.74	4.65	4.55	4.88	4.61	5	4.89	5.04	4.55	4.82	4.89	5.15	4.87	4.91	5.08	4.96	4.91	4.89	4.98	4.68	4.55	5.05	4.27	4.55	5.29	4.81	4.55	4.79	4.27	5.16	5.15	4.94	5.02	5	4.98	4.93	5.02	4.76	Ciliated, Secretory	Basal
chr4-114026387-114026455	4.48	4.79	4.82	4.9	4.92	4.96	4.76	4.76	4.71	4.48	4.58	4.68	4.92	4.82	4.95	4.48	4.61	4.86	4.66	4.62	4.61	4.77	4.51	4.56	4.63	4.59	4.6	4.48	4.88	4.34	4.48	5.17	4.87	4.48	4.32	5.01	4.48	4.63	4.34	4.94	4.65	4.77	4.77	4.65	4.65
chr4-114026464-114026853	5.15	5.46	5.95	5.5	5.92	6.26	5.33	5.47	5.47	5.35	5.3	5.33	5.8	5.6	5.91	4.64	5.38	5.19	5.31	4.98	5.01	5.39	5.13	5.14	5.24	5.17	5.05	4.64	5.64	4.23	4.64	6.09	5.57	4.64	5.68	5.91	6.06	5.38	5.37	5.95	5.5	5.39	5.62	5.37	5.22	Basal, Secretory	Ciliated
chr4-114027029-114027101	4.48	4.48	4.36	4.77	4.56	4.6	4.48	4.48	4.36	4.48	4.31	4.57	4.48	4.31	4.72	4.48	4.7	4.36	4.65	4.47	4.36	4.48	4.54	4.53	4.48	4.51	4.36	4.48	5.45	5.63	5.99	4.31	5.64	5.45	5.16	4.36	4.76	4.57	4.36	4.48	4.47	4.61	4.48	4.61	4.55	Ionocyte	Basal, Ciliated
chr4-114027122-114027202	4.53	4.54	4.54	4.53	4.5	4.59	4.53	4.49	4.51	4.53	4.5	4.56	4.53	4.71	4.65	4.53	4.52	4.63	4.53	4.52	4.52	4.53	4.5	4.55	4.53	4.45	4.33	4.53	5.8	5.62	6.55	5.54	6.25	5.5	5.46	4.99	4.53	4.48	4.64	4.53	4.48	4.66	4.75	4.48	4.63	Ionocyte	Basal, Suprabasal, Ciliated, Secretory
chr4-114028281-114028372	5.05	4.92	4.37	4.87	4.81	4.88	4.93	4.59	4.68	4.46	4.7	4.69	4.89	4.75	4.59	4.84	4.49	4.78	4.46	4.55	4.5	4.62	4.46	4.48	4.46	4.57	4.37	4.46	4.32	5.01	4.46	4.96	4.37	4.46	4.32	4.37	4.46	4.71	4.58	4.46	4.67	4.63	4.46	4.63	4.58
chr4-114038828-114039136	4.53	5.24	5.73	5.04	5.05	5.52	5.11	5.08	5.38	4.53	4.67	4.94	4.53	4.77	4.87	4.53	4.63	4.91	5.11	4.82	4.81	4.53	4.8	4.88	4.98	4.75	4.71	4.53	4.28	4.4	4.53	5.18	4.4	4.53	4.28	4.89	4.96	4.93	4.72	5.2	5.01	4.71	5.1	4.92	4.84	Basal	Ciliated, Secretory
chr4-114039139-114039226	4.47	4.92	5.01	5.03	4.8	4.89	4.47	4.76	4.77	4.47	4.57	4.62	4.47	4.34	4.39	4.47	4.34	4.68	4.47	4.53	4.57	4.47	4.52	4.5	4.47	4.58	4.39	4.47	4.34	4.39	4.47	4.34	4.39	4.47	4.34	4.39	4.47	4.55	4.54	4.47	4.59	4.52	4.47	4.55	4.6
chr4-114039232-114039302	4.45	4.77	4.9	4.83	4.59	4.78	4.45	4.71	4.65	4.45	4.59	4.55	4.45	4.36	4.66	4.45	4.61	4.54	4.45	4.61	4.55	4.45	4.54	4.52	4.45	4.52	4.39	4.45	4.36	4.39	4.45	4.36	4.39	4.45	4.36	4.39	4.45	4.47	4.54	4.67	4.51	4.52	4.66	4.48	4.54
chr4-114040587-114040826	4.97	4.83	4.54	5.35	5.1	5.2	5.2	5.02	5.06	4.5	4.63	4.78	5.34	4.98	5.17	4.5	4.95	5.04	4.5	4.48	4.46	4.77	4.64	4.63	4.5	4.71	4.7	4.5	4.31	4.34	4.5	4.31	4.34	4.5	4.31	4.34	4.89	4.63	4.8	5.17	4.82	4.92	5.01	4.82	5.1	Basal, Secretory	Ciliated
chr4-114043282-114043355	4.88	4.69	4.55	4.47	4.82	4.73	4.47	4.73	4.69	5.05	4.65	4.86	4.47	4.61	4.76	4.47	4.75	4.78	4.68	4.44	4.48	4.47	4.47	4.6	4.47	4.48	4.48	4.47	4.34	4.37	4.47	4.91	4.82	4.47	5.01	5.17	4.47	4.55	4.56	4.76	4.52	4.54	4.67	4.62	4.37	Suprabasal	Ciliated
chr4-114046467-114046629	4.52	4.67	4.85	4.52	4.65	4.57	4.84	4.72	4.52	4.52	4.94	4.83	4.52	4.55	4.67	4.52	4.69	4.94	4.52	4.49	4.52	4.52	4.58	4.65	4.76	4.56	4.47	4.52	4.95	4.38	4.52	4.31	4.38	4.52	4.31	4.38	4.52	4.9	5.03	4.72	4.77	4.85	4.95	4.87	4.82	Suprabasal, Secretory	Ciliated
chr4-114046635-114046693	4.46	4.49	4.73	4.46	4.66	4.36	4.46	4.61	4.36	4.46	4.73	4.85	4.46	4.56	4.75	4.46	4.69	4.87	4.46	4.46	4.48	4.46	4.52	4.52	4.46	4.34	4.51	4.46	4.94	4.36	4.46	4.34	4.36	4.46	4.34	4.36	4.46	4.55	4.68	4.65	4.54	4.53	4.64	4.63	4.62
chr4-114052285-114052374	4.46	4.49	4.35	5.13	4.88	4.7	4.46	4.75	4.65	4.46	4.72	4.88	4.46	4.65	4.72	4.85	4.83	4.55	4.72	4.7	4.6	4.63	4.59	4.76	4.61	4.62	4.52	4.46	4.35	4.35	4.46	4.35	4.84	4.46	4.35	4.35	4.82	4.67	4.55	4.71	4.66	4.75	4.63	4.71	4.55
chr4-114052461-114052594	4.49	4.76	4.8	5.26	4.89	4.67	5.16	4.99	4.78	4.49	4.75	4.96	5.1	5.19	5.16	4.87	4.74	4.85	4.8	4.64	4.61	4.82	4.71	4.83	4.75	4.73	4.78	4.49	4.34	4.31	4.49	4.34	4.9	5.49	4.34	4.31	5.09	4.71	4.8	4.95	4.82	5.03	4.89	4.84	4.65
chr4-114071122-114071203	4.8	4.68	4.58	5.04	4.33	4.35	4.46	4.63	4.55	4.46	4.75	4.7	4.46	4.63	4.59	4.46	4.74	4.57	4.81	4.81	4.85	4.97	4.91	4.73	4.67	4.84	4.72	4.46	4.33	4.35	4.46	4.33	4.35	4.46	4.84	4.35	4.9	4.72	4.81	4.63	4.71	4.64	4.69	4.68	4.67
chr4-114071212-114071304	4.47	4.72	4.65	4.99	4.33	4.36	4.47	4.59	4.53	4.96	4.74	4.74	4.47	4.54	4.57	4.47	4.75	4.64	4.95	4.86	4.82	4.96	4.86	4.73	4.68	4.87	4.8	4.47	4.33	5.22	4.47	4.33	4.36	4.47	4.86	4.36	4.87	4.75	4.77	4.72	4.73	4.62	4.8	4.68	4.56
chr4-114100453-114100521	4.87	4.72	4.76	4.48	4.7	4.8	4.92	4.67	4.77	4.48	4.7	4.56	4.48	4.75	4.86	4.48	4.5	4.54	4.48	4.7	4.69	4.74	4.64	4.68	4.82	4.66	4.68	4.48	4.9	4.37	4.48	4.34	4.37	4.48	4.34	4.37	4.48	4.73	4.73	4.68	4.64	4.75	4.75	4.69	4.61			AC093815.1
chr4-114100527-114100577	4.48	4.7	4.68	4.48	4.57	4.7	4.71	4.62	4.9	4.48	4.56	4.59	4.48	4.3	4.7	4.48	4.51	4.56	4.63	4.52	4.63	4.48	4.57	4.49	4.48	4.53	4.52	4.48	4.3	4.31	4.48	4.3	4.31	4.48	4.94	4.31	4.65	4.67	4.68	4.48	4.64	4.31	4.62	4.72	4.31			AC093815.1
chr4-114100721-114100949	4.89	4.58	4.76	4.51	4.8	4.79	4.51	4.58	4.76	4.51	4.75	4.63	4.51	4.62	4.62	4.51	4.73	4.66	4.7	4.7	4.57	4.69	4.65	4.69	4.51	4.62	4.65	4.51	4.33	4.34	4.51	4.33	4.34	4.51	4.33	4.91	5.24	5.06	5.04	4.51	4.88	4.98	5.05	4.92	4.66	Secretory	Ciliated	AC093815.1
chr4-114104113-114104202	4.45	4.48	4.38	4.45	4.77	4.91	4.45	4.54	4.6	4.45	4.35	4.58	4.45	4.67	4.57	4.45	4.61	4.63	4.45	4.45	4.38	4.66	4.58	4.56	4.45	4.43	4.49	4.45	4.35	4.38	4.45	4.89	4.81	4.45	4.35	4.38	4.45	4.44	4.38	4.77	4.52	4.38	4.67	4.49	4.56
chr4-114104939-114105001	4.91	4.72	4.8	4.43	4.36	4.38	4.43	4.62	4.63	4.43	4.62	4.38	4.43	4.57	4.6	4.81	4.7	4.74	4.43	4.47	4.51	4.43	4.36	4.38	4.43	4.51	4.5	4.43	4.36	4.38	4.43	4.36	4.38	4.43	4.36	4.38	4.43	4.36	4.38	4.6	4.5	4.38	4.43	4.47	4.38
chr4-114132965-114133107	4.82	4.84	4.78	4.48	4.79	4.66	4.48	4.72	4.65	4.48	4.75	4.36	5.09	4.74	4.87	5.14	4.75	4.83	4.48	4.85	4.66	4.84	4.82	4.76	4.9	4.83	4.64	4.48	5.05	4.36	4.48	4.31	4.36	4.48	4.31	4.36	4.83	4.73	4.71	4.65	4.49	4.67	4.71	4.7	4.94
chr4-114177820-114177870	4.45	4.65	4.55	4.45	4.63	4.67	4.45	4.76	4.63	4.45	4.69	4.69	4.45	4.36	4.38	4.45	4.66	4.55	4.45	4.5	4.48	4.45	4.36	4.5	4.66	4.44	4.55	4.45	4.36	4.38	4.45	4.36	4.38	4.45	4.36	4.38	4.45	4.52	4.38	4.69	4.53	4.59	4.45	4.5	4.38
chr4-114180471-114180521	4.43	4.54	4.38	4.43	4.36	4.38	4.43	4.49	4.55	4.43	4.55	4.38	4.43	4.36	4.38	4.43	4.57	4.57	4.43	4.56	4.59	4.62	4.63	4.58	4.43	4.65	4.54	4.43	4.36	4.38	4.43	4.36	4.38	4.43	4.36	4.38	4.67	4.51	4.58	4.43	4.48	4.38	4.63	4.46	4.65
chr4-114180582-114180779	5.43	5	4.79	5.27	4.86	4.89	5.02	5.01	4.92	5.48	5.06	4.37	4.53	4.6	4.74	5.01	5.03	4.79	4.89	5.11	4.95	5.13	5.05	5.01	5.24	5.03	4.94	4.53	5.07	5.11	4.53	4.87	4.96	4.53	4.99	4.37	5.17	5.07	4.72	4.87	5.01	4.68	4.95	4.95	4.71
chr4-114250539-114250648	4.95	4.52	4.56	4.87	4.35	4.68	4.44	4.35	4.39	4.44	4.35	4.39	4.44	4.7	4.57	5	4.63	4.39	4.81	4.77	4.72	4.78	4.63	4.62	4.78	4.76	4.65	4.44	4.35	4.39	4.44	4.35	4.8	4.44	4.35	4.39	4.65	4.64	4.39	4.69	4.77	4.39	4.44	4.61	4.63
chr4-114251127-114251305	4.52	4.95	5.06	4.96	4.73	5.22	4.52	4.95	4.99	5.52	4.88	4.9	4.52	4.93	5.08	5.21	4.71	4.81	4.84	4.81	4.78	4.97	4.71	4.95	4.83	4.75	4.75	4.52	4.87	4.35	4.52	4.29	4.35	4.52	4.29	4.35	4.94	4.97	4.93	4.77	4.9	4.73	4.69	4.83	4.89
chr4-114263411-114263495	4.49	5.17	5.27	5.25	5.14	5.17	5.09	4.97	4.99	5.43	4.72	4.8	5.09	4.69	4.89	4.87	4.86	4.93	4.67	4.57	4.53	4.65	4.64	4.66	4.49	4.57	4.47	4.49	4.31	4.34	4.49	4.31	4.34	4.49	4.85	4.34	4.77	4.7	4.56	4.49	4.8	4.72	4.65	4.6	4.81	Basal, Suprabasal	Ciliated, Secretory
chr4-114264625-114264684	4.45	4.95	4.76	4.89	4.56	4.75	4.74	4.73	4.88	4.45	4.6	4.67	4.91	4.7	4.84	4.45	4.58	4.36	4.78	4.63	4.58	4.75	4.54	4.61	4.61	4.53	4.48	4.45	4.35	4.36	4.45	4.35	4.85	4.45	4.35	4.36	4.66	4.67	4.57	4.71	4.54	4.72	4.45	4.54	4.56
chr4-114264854-114265690	7.37	7.14	7.35	7.21	7.15	7.34	6.76	6.95	7.25	6.8	6.71	7.15	7.11	6.7	7.1	6.34	6.4	6.95	6.11	5.68	5.69	6.11	5.46	5.78	5.68	5.48	5.58	7.45	5.87	4.36	4.72	5	5.01	4.72	5.86	4.36	6.14	6.15	6.14	5.77	5.82	6.05	5.7	5.79	5.78	Basal, Suprabasal	Ciliated, Ionocyte, Secretory
chr4-114271176-114271232	4.45	4.61	4.57	4.45	4.83	4.89	4.76	4.65	4.37	4.45	4.54	4.59	4.45	4.62	4.74	4.45	4.65	4.76	4.45	4.45	4.5	4.45	4.5	4.48	4.45	4.48	4.37	4.45	4.34	4.37	4.45	4.34	4.37	4.45	4.34	4.37	4.45	4.53	4.66	4.64	4.72	4.63	4.45	4.58	4.57
chr4-114271258-114271309	4.44	4.56	4.71	4.76	4.56	4.71	4.44	4.56	4.37	4.44	4.61	4.67	4.91	4.56	4.83	4.44	4.76	4.75	4.44	4.46	4.37	4.62	4.49	4.51	4.6	4.52	4.6	4.44	4.35	4.37	4.44	4.35	4.37	4.44	4.35	4.37	4.44	4.59	4.57	4.76	4.76	4.62	4.62	4.58	4.56
chr4-114272358-114272581	5.82	5.62	5.41	5.88	5.57	5.66	5.74	5.58	5.35	5.06	5.55	5.39	5.43	5.43	5.56	5.7	5.4	5.57	4.56	4.65	4.75	4.56	4.65	4.65	4.78	4.59	4.57	4.56	4.26	4.31	4.56	4.26	5.08	4.56	4.95	4.31	4.77	5	4.91	4.99	4.96	4.94	4.94	4.9	4.86	Basal, Suprabasal	Ciliated, Ionocyte, Secretory
chr4-114272673-114272723	4.96	4.64	4.71	4.76	4.35	4.75	4.44	4.56	4.66	4.44	4.79	4.67	4.44	4.64	4.67	4.44	4.52	4.57	4.44	4.46	4.49	4.44	4.35	4.51	4.44	4.35	4.37	4.44	4.35	4.37	4.44	4.35	4.37	4.44	4.35	4.37	4.44	4.57	4.57	4.44	4.68	4.37	4.44	4.51	4.37
chr4-114287144-114287569	5.96	5.46	5.97	6.05	5.43	5.58	5.77	5.35	5.5	5.55	5.05	5.45	5.53	5.09	5.25	5.27	5.27	5.18	5.08	4.81	5.11	5.08	4.77	5.04	4.86	4.94	4.96	4.55	4.3	4.27	4.55	4.3	5.04	4.55	4.3	4.27	5.12	4.9	4.99	4.95	4.73	4.72	4.9	4.77	5.13	Basal	Ciliated, Ionocyte, Secretory
chr4-114302616-114302730	4.48	4.67	4.76	4.89	4.77	4.65	4.75	4.55	4.59	4.48	4.68	4.56	4.91	5	5.07	4.48	4.75	4.81	4.83	4.63	4.73	4.96	4.8	4.87	4.92	4.85	4.77	4.48	4.35	4.31	4.48	4.35	4.86	4.48	4.35	4.31	4.68	4.73	4.83	4.93	4.77	4.85	4.71	4.82	4.63
chr4-114305002-114305145	4.46	4.49	4.55	4.93	4.35	4.36	4.46	4.35	4.36	4.46	4.7	4.57	4.46	4.69	4.86	4.46	4.57	4.63	4.46	4.64	4.75	4.97	4.72	4.75	4.63	4.72	4.61	4.46	4.35	4.36	4.46	4.35	4.36	4.46	4.35	4.36	4.69	4.77	4.75	4.73	4.83	4.78	4.83	4.75	4.83
chr4-114306665-114307110	5.97	5.74	5.88	5.95	6.11	5.99	5.24	5.66	5.66	5.7	5.67	5.83	5.96	5.79	6.21	5.74	5.69	5.8	5.29	5.21	5.34	5.63	5.1	5.48	5.45	5.08	5.36	4.63	5.55	5.31	4.63	4.24	4.33	4.63	4.74	4.33	5.18	5.03	5.18	5.37	5.06	5.11	4.63	5.07	5	Basal, Suprabasal	Ciliated, Secretory
chr4-114307185-114307284	4.9	5	5.07	4.99	4.78	4.83	4.48	4.85	4.88	4.48	4.77	5.05	4.48	4.89	5.01	4.95	4.71	4.8	4.86	4.63	4.63	4.68	4.64	4.76	4.48	4.56	4.71	4.48	4.31	4.39	4.48	4.31	4.39	4.48	4.81	4.39	4.48	4.59	4.39	4.48	4.54	4.39	4.48	4.5	4.56	Basal	Secretory
chr4-114311772-114312004	4.91	4.34	4.36	4.49	4.34	4.65	4.49	4.52	4.36	4.49	4.34	4.36	4.49	4.52	4.36	4.49	4.59	4.36	5.26	4.8	4.96	5.05	4.78	5.01	5	4.82	5.01	4.49	5.03	4.36	4.49	4.34	4.36	4.49	4.78	5.39	4.49	4.51	4.36	4.79	4.57	4.61	4.69	4.53	4.79	Ciliated	Basal, Suprabasal, Secretory
chr4-114312470-114312587	4.51	4.49	4.59	4.51	4.33	4.61	4.51	4.33	4.4	4.51	4.57	4.55	4.51	4.56	4.4	4.51	4.59	4.63	4.77	4.81	4.7	4.75	4.87	4.66	4.81	4.66	4.64	4.51	5.21	4.4	4.51	4.33	4.97	4.51	4.33	4.4	4.51	4.52	4.54	4.51	4.55	4.4	4.51	4.55	4.4
chr4-114318268-114318367	4.95	4.71	5.1	4.48	4.73	5.12	4.48	4.7	4.87	4.48	4.53	4.57	4.48	4.37	4.56	4.48	4.37	4.54	4.73	4.58	4.66	4.87	4.5	4.6	4.48	4.51	4.51	4.48	4.8	4.32	4.48	4.37	5.1	4.48	4.37	4.32	4.76	4.58	4.65	4.72	4.52	4.67	4.71	4.54	4.64
chr4-114318374-114318464	4.82	4.84	4.87	4.77	4.95	5.05	4.44	4.62	4.88	4.98	4.51	4.38	4.44	4.57	4.57	4.44	4.35	4.38	4.72	4.65	4.65	4.8	4.53	4.6	4.44	4.59	4.49	4.44	4.35	4.38	4.44	4.35	4.81	4.44	4.35	4.38	4.76	4.53	4.69	4.71	4.64	4.38	4.44	4.66	4.77
chr4-114324098-114324196	4.49	4.99	4.98	5.08	5.12	4.96	4.49	4.97	5.06	5.32	4.73	4.93	5.24	4.73	5.02	4.49	4.7	5.05	4.67	4.69	4.5	4.72	4.63	4.61	4.49	4.5	4.56	4.49	4.34	4.32	4.49	4.34	4.8	4.49	4.34	4.32	4.69	4.69	4.61	4.74	4.55	4.5	4.73	4.68	4.66	Suprabasal	Ciliated
chr4-114324276-114324700	5.68	5.85	6.21	5.82	5.83	6.14	4.6	5.54	5.8	5.68	5.38	5.78	5.57	5.28	5.84	5.03	5.24	5.31	5.13	4.9	4.9	5.21	4.83	5.02	5.1	4.83	4.85	4.6	5.08	4.36	4.6	5.15	4.78	4.6	4.27	5.11	5.11	5.04	5.18	5.42	5.03	5.16	5.22	5.12	4.98	Basal, Suprabasal	Ciliated, Ionocyte, Secretory
chr4-114349685-114349797	5.22	4.96	5.08	4.93	5.04	5.08	4.78	4.96	5	5.22	4.91	4.97	4.48	4.88	4.89	4.48	4.7	4.97	4.68	4.53	4.37	4.48	4.41	4.47	4.48	4.5	4.56	4.48	4.9	4.37	4.48	4.31	4.37	4.48	4.31	4.37	4.48	4.54	4.56	4.48	4.55	4.54	4.48	4.57	4.37	Basal, Suprabasal	Ciliated, Secretory
chr4-114349863-114350092	5.78	5.71	5.95	5.96	5.88	5.88	5.58	5.55	5.77	5.78	5.4	5.66	5.57	5.37	5.46	5.13	5.38	5.46	4.74	4.59	4.37	4.55	4.42	4.56	4.55	4.63	4.53	4.55	4.82	4.37	4.55	4.24	4.83	4.55	5.14	4.37	4.85	4.71	4.56	4.55	4.72	4.85	4.8	4.73	4.56	Basal, Suprabasal	Ciliated, Ionocyte, Secretory
chr4-114361205-114361289	4.46	4.34	4.58	4.97	4.8	4.9	4.85	4.75	4.82	4.46	4.48	4.77	4.89	4.75	4.69	4.46	4.62	4.57	4.71	4.54	4.63	4.46	4.68	4.67	4.76	4.69	4.61	4.46	4.89	4.35	4.46	4.34	4.35	4.46	4.34	4.35	4.66	4.56	4.67	4.76	4.69	4.7	4.46	4.7	4.58
chr4-114361297-114361371	4.45	4.36	4.65	4.93	4.96	4.71	4.77	4.59	4.54	4.45	4.36	4.37	4.45	4.78	4.73	4.89	4.75	4.56	4.45	4.43	4.49	4.45	4.51	4.54	4.62	4.53	4.53	4.45	4.87	4.96	4.45	4.36	4.37	4.45	4.36	4.97	4.45	4.51	4.37	4.65	4.7	4.62	4.72	4.58	4.37	Ionocyte	Ciliated
chr4-114361375-114361538	4.5	4.73	4.55	5.74	5.23	5.38	5.16	5.3	5.19	4.5	4.6	4.73	4.97	5.34	5.13	4.92	5.18	5.26	4.89	4.63	4.84	4.81	4.91	5.02	5.03	4.87	5.02	4.5	4.32	4.34	4.5	4.32	4.34	4.5	5	4.98	4.99	4.76	4.71	5.24	4.97	5.01	5.04	4.94	4.8		Basal, Suprabasal
chr4-114378427-114378564	5.22	5.04	4.89	5.05	5	5.21	5.15	5.12	4.86	4.55	4.93	5.03	4.98	4.92	4.83	5.2	4.98	4.99	4.98	4.91	4.93	4.83	5.05	4.78	4.55	4.93	4.96	4.55	4.31	5.45	4.55	4.31	5.03	4.55	4.81	4.95	5.03	5.1	4.56	4.89	5.01	4.82	4.78	5.02	4.69
chr4-114383859-114384043	5.43	4.95	5.27	5.35	5.19	5.23	5.2	5.1	5.18	4.97	4.76	5.04	4.48	4.76	4.96	4.48	4.82	4.75	4.48	4.5	4.57	4.48	4.46	4.36	4.63	4.51	4.59	4.48	4.31	4.36	4.48	4.31	4.36	4.48	4.86	4.36	4.83	4.72	4.65	4.78	4.6	4.54	4.48	4.58	4.76	Basal, Suprabasal	Ciliated, Secretory
chr4-114384778-114384829	4.45	4.48	4.57	4.45	4.35	4.72	4.45	4.77	4.62	4.45	4.54	4.37	4.45	4.61	4.37	4.89	4.65	4.66	4.45	4.66	4.55	4.71	4.56	4.58	4.45	4.56	4.49	4.45	4.35	4.37	4.45	4.35	4.37	4.45	4.8	4.37	4.45	4.48	4.58	4.45	4.52	4.55	4.64	4.6	4.57
chr4-114384831-114384883	4.45	4.34	4.38	4.45	4.54	4.71	4.45	4.78	4.66	4.45	4.58	4.38	4.45	4.62	4.58	4.89	4.69	4.57	4.45	4.59	4.38	4.72	4.58	4.55	4.62	4.62	4.6	4.45	4.34	4.38	4.45	4.34	4.38	4.45	4.82	4.38	4.45	4.5	4.57	4.65	4.56	4.55	4.64	4.6	4.57
chr4-114386756-114386929	4.52	4.62	4.82	4.52	4.75	4.91	4.52	4.94	4.93	4.52	4.73	4.54	4.52	4.65	4.81	4.52	4.91	4.6	4.94	4.84	4.54	4.79	4.89	4.81	4.91	4.88	4.75	4.52	4.35	5.21	4.52	4.35	4.82	4.52	4.35	4.31	4.85	4.93	4.61	5.12	4.78	4.73	4.52	4.86	4.73
chr4-114393621-114394041	4.54	5.5	5.56	5.5	5.59	5.46	5.22	5.6	5.52	4.54	5.13	5.17	5.08	5.1	4.95	5.02	4.98	5.16	4.54	4.61	4.51	4.74	4.58	4.48	4.54	4.57	4.59	4.54	4.32	4.34	4.54	4.32	4.34	4.54	4.32	4.34	5.15	4.9	4.86	4.97	4.87	4.73	4.95	4.87	4.72	Basal, Suprabasal, Secretory	Ciliated
chr4-114394142-114394192	4.42	4.56	4.59	4.42	4.36	4.56	4.42	4.76	4.64	4.42	4.36	4.61	4.88	4.36	4.38	4.42	4.36	4.38	4.42	4.36	4.38	4.42	4.46	4.38	4.42	4.36	4.38	4.42	4.36	4.38	4.42	4.36	4.38	4.42	4.36	4.38	4.42	4.53	4.38	4.42	4.55	4.38	4.42	4.36	4.68
chr4-114400555-114400605	4.43	4.68	4.38	4.72	4.66	4.57	4.43	4.72	4.71	4.43	4.61	4.62	5.03	4.56	4.38	4.43	4.59	4.87	4.43	4.35	4.38	4.43	4.45	4.38	4.43	4.44	4.38	4.43	4.35	4.38	4.43	4.35	4.38	4.43	4.35	4.38	4.43	4.35	4.38	4.43	4.49	4.38	4.43	4.35	4.38
chr4-114400625-114400845	4.96	5.23	4.37	5.34	5.13	5.13	4.87	5.23	5.3	5.16	5.17	5.11	5.84	5.09	5.2	5.23	5.19	5.34	4.49	4.5	4.51	4.49	4.57	4.48	4.69	4.44	4.5	4.49	4.29	4.37	4.49	4.29	4.37	4.49	4.29	4.37	4.77	4.7	4.69	4.78	4.65	4.57	4.49	4.59	4.37	Basal, Suprabasal	Ciliated
chr4-114400863-114400919	4.43	4.65	4.38	4.7	4.85	4.8	4.78	4.57	4.68	5.05	4.62	4.38	4.83	4.57	4.38	4.43	4.65	4.38	4.43	4.49	4.53	4.43	4.49	4.5	4.43	4.34	4.38	4.43	4.34	4.38	4.43	4.34	4.38	4.43	4.34	4.38	4.43	4.45	4.73	4.59	4.34	4.6	4.43	4.46	4.38
chr4-114419754-114419816	4.47	4.3	4.73	4.47	4.3	4.57	4.47	4.62	4.31	4.87	4.83	4.87	4.47	4.67	4.63	4.47	4.77	4.31	4.47	4.52	4.57	4.47	4.51	4.52	4.47	4.54	4.49	4.47	4.3	4.31	4.47	4.3	4.31	4.47	4.3	4.31	4.47	4.68	4.74	4.47	4.47	4.77	4.61	4.54	4.31
chr4-114423667-114423909	5.13	4.85	4.95	4.97	4.61	5.03	4.6	4.89	5	4.6	5.03	5.46	5.26	5.05	5.24	5.08	5.02	5.25	4.6	4.82	4.94	5.01	4.92	4.93	4.92	4.81	4.83	6.89	5.32	4.24	4.6	5.19	5.63	4.6	5.02	4.24	5.16	5.22	5.23	5.39	5.42	5.23	5.14	5.09	5.47
chr4-114448374-114448429	4.44	4.56	4.38	4.79	4.36	4.64	4.44	4.5	4.64	4.44	4.36	4.57	4.44	4.8	4.38	4.44	4.52	4.73	4.44	4.51	4.53	4.44	4.59	4.58	4.75	4.59	4.59	4.44	4.36	4.38	4.44	4.36	4.38	4.44	4.36	4.38	4.44	4.36	4.38	4.65	4.58	4.73	4.44	4.62	4.38
chr4-114474209-114474264	4.47	4.52	4.57	4.82	4.53	4.77	4.47	4.57	4.54	4.47	4.6	4.69	4.47	4.6	4.75	4.92	4.49	4.65	4.47	4.53	4.48	4.47	4.52	4.57	4.64	4.57	4.48	4.47	5.16	4.35	4.47	5.07	5.09	4.47	4.36	4.35	4.71	4.67	4.66	4.93	4.69	4.63	4.47	4.66	4.73	Ionocyte	Ciliated
chr4-114474319-114474369	4.45	4.7	4.58	4.45	4.61	4.63	4.45	4.57	4.37	4.45	4.54	4.69	4.45	4.61	4.76	4.89	4.35	4.58	4.65	4.49	4.37	4.72	4.54	4.52	4.62	4.46	4.5	4.45	4.35	4.37	4.45	4.88	4.88	4.45	4.79	4.37	4.45	4.7	4.59	4.65	4.64	4.64	4.64	4.61	4.58
chr4-114474385-114474824	5.81	5.35	5.45	5.15	5.18	5.46	5.02	5.15	5.22	5.48	5.26	5.09	5.25	4.92	5.13	5.4	4.93	5.01	4.81	4.72	4.64	4.86	4.73	4.7	4.62	4.79	4.52	4.62	5.81	5.82	6.21	6.01	5.79	4.62	5.6	5.56	5.36	5.44	5.44	5.3	5.56	5.46	4.92	5.4	5.1	Basal, Suprabasal, Ionocyte, Secretory	Ciliated
chr4-114479505-114479936	5.25	5.22	4.83	5.17	4.58	4.56	4.61	5.03	5.08	4.61	5.23	4.77	5.32	5.14	4.86	5.48	4.99	4.9	5.85	5.55	5.88	5.75	5.47	5.88	5.17	5.41	5.48	7.04	4.17	4.3	4.61	5.13	5.45	4.61	4.97	4.3	5.57	5.68	5.91	5.35	5.39	5.73	4.83	5.45	5.63	Ciliated	Suprabasal
chr4-114495620-114495986	4.6	5	4.7	5.21	4.92	4.74	4.6	4.88	4.9	5.97	5.06	5.3	5.49	5.11	5.19	4.6	4.9	5.09	5.18	4.91	5.08	5.02	4.92	4.97	4.91	4.87	4.83	4.6	4.32	5.18	4.6	5.4	4.74	4.6	4.32	4.16	5.19	5.26	5.45	5.11	5.16	5.31	5.24	4.98	4.83
chr4-114512758-114512882	5.26	4.87	5.1	5.23	5.05	4.97	5.03	4.88	5.19	5.26	4.77	5.14	5.19	4.94	5.15	4.94	4.91	5.23	4.52	4.56	4.49	4.7	4.66	4.59	4.75	4.56	4.56	4.52	4.33	4.31	4.52	4.9	4.31	4.52	4.33	4.31	4.74	5	4.78	4.89	4.98	5.11	4.88	4.96	4.85	Basal, Suprabasal, Secretory	Ciliated
chr4-114512923-114513308	6.09	5.79	6.03	6.13	6.15	6.37	5.98	5.87	6.41	5.59	5.44	5.98	5.61	5.68	6.08	5.12	5.67	5.96	5.17	4.84	4.79	5.17	4.96	4.92	5.15	5	4.74	4.72	4.19	4.22	4.72	4.77	5.24	4.72	5.15	4.22	5.27	5.61	5.33	5.85	5.9	5.78	5.55	5.68	5.24	Basal, Suprabasal, Secretory	Ciliated, Ionocyte
chr4-114544771-114545039	5.18	5.4	5.1	5.3	5.14	5.27	5.07	5.2	5.11	5.41	5.5	5.5	4.63	5.31	5.39	5.24	5.24	5.55	5.38	5.22	5.57	5.32	5.28	5.59	5.34	5.12	5.43	4.63	4.35	4.29	4.63	4.35	5.34	6.2	4.35	5.07	5.68	5.69	6.11	5.45	5.69	5.95	5.62	5.62	5.82	Secretory	Ionocyte
chr4-114553837-114554291	4.63	4.75	4.36	4.63	4.29	4.8	4.63	4.51	4.7	5.4	4.82	4.79	4.63	4.6	4.9	4.63	4.6	4.78	5.38	5.07	5.27	5.18	5.02	5.36	5.16	5.12	5.1	4.63	5.14	5.62	4.63	5.72	5.67	6.19	5.23	5.92	5.84	5.58	6.04	5.73	5.6	6.1	5.49	5.65	6.06	Ciliated, Ionocyte, Secretory	Basal, Suprabasal
chr4-114554307-114554357	4.44	4.37	4.54	4.44	4.37	4.52	4.44	4.37	4.38	4.44	4.37	4.38	4.44	4.37	4.62	4.44	4.37	4.54	4.83	4.59	4.6	4.65	4.51	4.66	4.44	4.54	4.59	4.44	4.37	4.38	4.44	4.37	4.93	4.44	4.88	4.38	4.7	4.61	4.81	4.66	4.64	4.63	4.44	4.62	4.74
chr4-114577523-114577617	4.43	4.54	4.39	4.43	4.37	4.39	4.43	4.37	4.39	4.43	4.37	4.39	4.43	4.37	4.53	4.43	4.56	4.39	4.69	4.58	4.76	4.43	4.65	4.78	4.43	4.59	4.71	4.43	4.37	4.39	4.43	4.37	4.39	4.43	4.37	4.81	4.43	4.37	4.39	4.43	4.37	4.39	4.43	4.37	4.39
chr4-114577631-114577698	4.42	4.37	4.39	4.42	4.37	4.39	4.79	4.37	4.39	4.42	4.37	4.39	4.42	4.37	4.54	4.42	4.57	4.39	4.42	4.62	4.83	4.42	4.71	4.66	4.62	4.55	4.73	4.42	4.37	4.39	4.42	4.37	4.39	4.42	4.37	4.82	4.42	4.37	4.39	4.42	4.37	4.39	4.42	4.51	4.39
chr4-114577863-114578022	4.46	4.51	4.54	4.46	4.68	4.52	4.84	4.35	4.39	4.46	4.35	4.39	4.46	4.35	4.39	4.46	4.35	4.39	4.81	4.75	5.17	4.46	4.75	5.11	4.96	4.74	5.08	4.46	4.35	4.39	4.46	4.35	4.39	4.46	5.14	4.83	4.46	4.46	4.54	4.46	4.56	4.57	4.46	4.47	4.39	Ciliated	Suprabasal
chr4-114582681-114582987	4.92	4.47	4.5	4.55	4.82	4.59	4.55	4.66	4.32	4.55	4.67	4.71	4.55	5.01	4.75	4.55	4.71	4.98	5.37	5.11	5.46	5.65	5.13	5.25	5.21	4.99	5.32	4.55	4.31	4.32	4.55	4.31	4.76	4.55	5.38	5.1	4.55	4.65	4.9	5.13	4.95	5.18	4.55	4.87	5.2	Ciliated	Basal, Suprabasal
chr4-114598261-114598816	5.64	5.72	5.3	5.49	5.62	5.53	5.66	5.68	5.2	4.91	5.75	5.57	5.82	5.72	5.31	5.49	5.74	5.35	5.55	5.44	6.14	5.79	5.49	6.04	5.67	5.53	5.97	4.91	6.17	6.31	4.91	5.83	6.45	4.91	6.21	6.24	5.7	5.72	5.93	5.82	5.89	5.6	5.59	5.84	5.48			UGT8	UGT8
chr4-114598823-114599052	5.23	5.07	4.87	5.23	5.12	4.95	5.02	5.13	5.05	4.6	4.97	5.18	4.6	5.08	5.2	5.18	4.96	4.94	4.98	4.86	5.17	4.95	4.87	5.11	5.13	4.94	5.09	4.6	4.84	4.32	4.6	5.32	4.95	4.6	5.15	5.12	5.03	5.02	5.13	5.24	5.05	5.18	5.23	5.09	4.95			UGT8	UGT8
chr4-114599313-114599379	4.48	4.6	4.4	4.48	4.56	4.52	4.48	4.32	4.52	4.48	4.61	4.56	4.48	4.55	4.4	4.48	4.73	4.54	4.48	4.61	4.6	4.48	4.66	4.64	4.78	4.72	4.66	4.48	4.32	4.4	4.48	4.32	4.4	4.48	4.32	5.25	4.48	4.57	4.69	4.48	4.72	4.58	4.81	4.69	4.54			UGT8	UGT8
chr4-114599469-114599619	5.14	5.02	4.8	5.06	4.87	4.92	4.56	4.93	5.1	4.56	4.87	4.61	5.16	5.01	4.93	4.56	4.88	4.63	4.73	4.91	4.94	4.88	4.83	4.87	4.92	4.95	4.94	4.56	4.36	4.9	4.56	4.92	5	4.56	4.36	4.91	5	5.03	4.94	5.07	5.06	5.03	4.92	5.06	4.93			UGT8	UGT8
chr4-114599728-114599817	4.91	4.92	4.84	4.99	4.67	4.93	4.5	4.88	4.78	4.5	4.72	4.76	4.5	4.88	4.64	4.95	4.91	4.67	4.8	4.69	4.7	4.5	4.69	4.71	4.68	4.76	4.75	4.5	4.86	4.36	4.5	4.33	4.36	4.5	4.33	5.15	4.84	4.82	4.82	4.91	4.8	4.69	4.78	4.91	4.84			UGT8	UGT8
chr4-114600133-114600183	4.48	4.61	4.67	4.48	4.7	4.53	4.48	4.67	4.74	4.48	4.56	4.59	4.48	4.52	4.58	4.48	4.58	4.66	4.48	4.48	4.66	4.75	4.46	4.65	4.48	4.54	4.52	4.48	4.35	4.32	4.48	4.35	4.32	4.48	4.35	4.32	4.48	4.59	4.75	4.68	4.64	4.7	4.48	4.62	4.56			UGT8	UGT8
chr4-114606433-114606608	4.59	5.02	5.21	5.21	5.14	5.09	5	5.05	5.16	5.31	5.19	5.49	4.59	5.12	5.24	4.99	5.15	4.98	5.38	5.07	5.17	5.16	5.08	5.21	5.19	5.05	4.87	4.59	4.36	4.85	4.59	5.15	4.93	4.59	4.36	4.22	5.15	5.27	5.11	5.43	5.2	5.26	5.21	5.25	5.16			UGT8
chr4-114606696-114606800	4.49	4.6	4.89	4.49	4.72	4.67	4.77	4.56	4.57	4.49	4.71	4.93	4.49	4.86	4.75	4.88	4.76	4.81	4.81	4.71	4.77	4.78	4.71	4.7	4.49	4.64	4.53	4.49	4.34	4.93	4.49	4.34	4.34	4.49	4.34	4.34	4.7	4.85	4.73	4.84	4.73	4.96	4.73	4.8	4.72			UGT8
chr4-114625954-114626014	4.44	4.72	4.85	4.44	4.67	4.62	4.44	4.52	4.61	4.44	4.52	4.62	4.44	4.37	4.55	4.44	4.65	4.54	4.68	4.48	4.52	4.44	4.47	4.49	4.44	4.51	4.38	4.44	4.37	4.38	4.44	4.37	4.38	4.44	4.37	4.38	4.44	4.37	4.54	4.44	4.37	4.58	4.66	4.48	4.38
chr4-114642506-114642644	4.5	4.34	4.36	4.5	4.34	4.53	4.5	4.34	4.36	4.5	4.51	4.36	4.5	4.34	4.57	4.5	4.34	4.36	4.87	4.41	4.36	4.5	4.42	4.36	4.5	4.41	4.36	4.5	5.31	5.2	4.5	5.01	5.18	4.5	5.22	5.21	4.5	4.42	4.36	4.5	4.34	4.36	4.74	4.47	4.36	Ionocyte	Basal	UGT8
chr4-114659492-114659651	5.6	5.29	5.25	4.94	5.37	5.38	5.68	5.33	5.39	5.8	5.07	5.5	5.26	5.21	5.37	5.4	5.12	5.31	5.54	5.27	5.44	5.43	5.32	5.29	5.45	5.29	5.26	4.64	5.36	4.87	4.64	5.7	5.11	4.64	5.65	4.22	4.99	5.31	5.05	5.24	5.37	5.3	5.3	5.26	5.34			MIR577, UGT8
chr4-114667568-114667618	4.39	4.8	4.58	4.39	4.39	4.62	4.39	4.39	4.39	4.39	4.59	4.39	4.39	4.39	4.39	4.39	4.39	4.39	4.39	4.39	4.39	4.39	4.39	4.39	4.39	4.39	4.39	4.39	4.39	4.39	4.39	4.39	4.39	4.39	4.39	4.39	4.39	4.39	4.39	4.39	4.39	4.39	4.39	4.5	4.39
chr4-114691745-114691801	4.42	4.65	4.69	4.77	4.73	4.76	4.74	4.69	4.73	4.42	4.37	4.38	4.42	4.37	4.38	4.42	4.53	4.38	4.42	4.37	4.49	4.42	4.37	4.38	4.42	4.45	4.38	4.42	4.37	4.38	4.42	4.37	4.38	4.42	4.37	4.38	4.42	4.46	4.38	4.42	4.37	4.38	4.42	4.52	4.38
chr4-114691868-114691949	4.42	4.52	4.56	4.42	4.76	4.91	4.42	4.52	4.77	4.42	4.36	4.57	4.42	4.36	4.39	4.85	4.54	4.39	4.42	4.36	4.54	4.6	4.36	4.51	4.42	4.36	4.53	4.42	4.36	4.39	4.42	4.36	4.39	4.42	4.36	4.39	4.42	4.47	4.39	4.61	4.36	4.39	4.68	4.48	4.39
chr4-114691992-114692117	4.44	4.59	4.57	5	4.92	4.97	4.74	4.75	4.86	4.44	4.36	4.68	4.44	4.69	4.58	4.86	4.77	4.72	4.44	4.36	4.62	4.75	4.51	4.37	4.44	4.55	4.58	4.44	4.36	4.37	4.44	4.36	4.37	4.44	4.36	4.37	4.44	4.36	4.37	4.71	4.36	4.37	4.44	4.59	4.65
chr4-114694920-114694979	4.47	4.55	4.71	4.82	4.52	4.71	4.47	4.6	4.54	4.47	4.63	4.59	4.47	4.75	4.58	4.47	4.73	4.57	4.69	4.66	4.55	4.47	4.63	4.59	4.65	4.71	4.38	4.47	4.33	4.38	4.47	4.88	4.38	4.47	4.79	4.38	4.47	4.61	4.71	4.47	4.57	4.62	4.86	4.66	4.65
chr4-114694996-114695063	4.47	4.51	4.75	4.84	4.52	4.66	4.47	4.52	4.55	4.47	4.6	4.59	4.47	4.65	4.58	4.47	4.75	4.39	4.47	4.67	4.55	4.47	4.64	4.55	4.65	4.67	4.39	4.47	4.33	4.39	4.47	4.87	4.39	4.47	4.78	4.39	4.47	4.58	4.71	4.47	4.5	4.55	4.76	4.64	4.57
chr4-114732385-114732483	4.45	4.51	4.73	4.45	4.65	4.39	4.45	4.52	4.39	4.45	4.59	4.6	4.45	4.69	4.39	4.45	4.35	4.39	4.84	4.63	4.51	4.81	4.67	4.59	4.45	4.61	4.55	4.45	4.35	4.39	4.45	4.35	4.39	4.45	4.35	4.39	4.45	4.74	4.8	4.45	4.83	4.79	4.45	4.67	4.39
chr4-114780344-114780468	4.51	4.75	4.62	4.87	4.77	4.59	4.51	4.7	4.53	5.35	4.74	4.63	4.51	4.76	4.63	4.51	4.62	4.4	4.73	4.9	4.65	4.71	4.93	4.72	4.99	4.89	4.71	4.51	4.3	4.4	4.51	4.3	4.4	4.51	4.3	5.31	4.75	4.78	4.71	4.51	4.84	4.7	4.79	4.81	4.82
chr4-114807899-114807987	4.9	4.9	4.79	4.51	4.68	4.53	4.51	4.65	4.77	5.28	4.66	4.88	4.51	4.72	4.68	4.51	4.83	4.78	4.71	4.83	4.84	4.51	4.8	4.75	4.88	4.82	4.81	4.51	4.32	4.34	4.51	4.84	4.34	4.51	4.93	4.34	4.83	4.82	4.57	4.85	4.65	4.83	4.77	4.78	4.84			RN7SL808P
chr4-114808000-114808088	4.49	4.74	4.74	4.49	4.33	4.38	4.49	4.63	4.69	4.49	4.68	4.72	4.49	4.88	4.65	4.49	4.75	4.78	4.81	4.88	4.78	4.78	4.82	4.7	4.9	4.74	4.78	4.49	4.33	4.38	4.49	4.87	4.38	4.49	4.78	4.38	4.74	4.72	4.56	4.71	4.69	4.61	4.78	4.81	4.74			RN7SL808P
chr4-114880022-114880151	4.49	4.3	4.38	4.49	4.3	4.53	4.49	4.3	4.38	4.49	4.52	4.38	4.49	4.3	4.38	4.49	4.3	4.38	4.49	4.54	4.49	4.49	4.4	4.38	4.49	4.55	4.38	4.49	5.46	4.38	4.49	4.3	4.38	4.49	4.84	4.38	4.49	4.48	4.38	4.68	4.68	4.38	4.49	4.42	4.38			NDST4
chr4-114922828-114922986	4.52	4.53	4.62	4.8	4.3	4.33	4.52	4.64	4.33	4.52	4.3	4.33	4.52	4.54	4.33	4.52	4.3	4.73	4.52	4.56	4.58	4.52	4.63	4.48	4.52	4.57	4.45	4.52	4.3	4.33	4.52	4.3	4.33	4.52	4.3	4.95	4.52	4.41	4.33	4.75	4.52	4.33	4.74	4.58	4.33			NDST4
chr4-115042704-115042759	4.43	4.5	4.39	4.8	4.35	4.39	4.77	4.77	4.39	4.43	4.57	4.39	4.43	4.35	4.56	4.43	4.35	4.55	4.43	4.64	4.53	4.63	4.68	4.66	4.43	4.6	4.52	4.43	4.35	4.39	4.43	4.35	4.39	4.43	4.35	4.88	4.43	4.53	4.55	4.65	4.55	4.59	4.43	4.56	4.55			NDST4
chr4-115090617-115090681	4.46	4.63	4.61	4.8	4.69	4.66	4.46	4.74	4.72	4.46	4.69	4.37	4.46	4.68	4.37	4.46	4.73	4.7	4.87	4.77	4.69	4.46	4.7	4.68	4.63	4.76	4.65	4.46	4.34	4.37	4.46	4.34	4.37	4.46	4.34	4.37	4.86	4.71	4.85	4.74	4.8	4.58	4.46	4.74	4.6
chr4-115090691-115090766	4.49	4.7	4.58	4.84	4.65	4.62	4.49	4.81	4.71	4.49	4.58	4.67	4.49	4.81	4.39	4.49	4.61	4.7	4.91	4.82	4.64	4.49	4.74	4.64	4.66	4.83	4.65	4.49	4.83	5.17	4.49	4.3	4.84	4.49	4.78	4.96	4.96	4.71	4.58	4.78	4.82	4.62	4.49	4.74	4.57			NDST4
chr4-115110883-115110946	4.39	4.39	4.39	4.39	4.39	4.39	4.39	4.39	4.39	4.39	4.39	4.39	4.39	4.39	4.39	4.39	4.39	4.39	4.39	4.5	4.51	4.39	4.48	4.39	4.39	4.5	4.5	4.39	5.32	5.53	4.39	4.97	5.04	4.39	5.23	4.39	4.39	4.48	4.39	4.39	4.39	4.39	4.39	4.54	4.39			NDST4
chr4-115110958-115111071	4.5	4.44	4.39	4.5	4.32	4.39	4.5	4.32	4.39	4.5	4.44	4.39	4.5	4.32	4.39	4.5	4.46	4.39	4.5	4.38	4.49	4.5	4.43	4.39	4.5	4.44	4.49	4.5	5.47	5.85	4.5	5.35	5.51	4.5	5.45	4.39	4.5	4.46	4.56	4.77	4.32	4.39	4.5	4.41	4.56	Ionocyte	Basal, Ciliated	NDST4
chr4-115145565-115145664	4.49	4.52	4.36	4.8	4.3	4.36	4.49	4.53	4.36	4.49	4.58	4.36	4.49	4.3	4.64	4.49	4.48	4.36	4.49	4.56	4.47	4.49	4.54	4.52	4.49	4.61	4.36	4.49	5.16	5.16	4.49	5.43	5.26	5.92	4.86	5.17	4.7	4.45	4.55	4.67	4.56	4.65	4.49	4.65	4.36	Ionocyte	Basal	MRPS33P3
chr4-115234526-115234666	5.31	4.99	5.24	5.28	5.01	4.97	5.16	4.94	5.05	5.09	4.89	4.73	5.23	4.9	5.05	5.15	4.75	4.52	5.11	4.75	4.77	4.99	4.76	4.7	4.83	4.83	4.79	4.53	4.8	4.28	4.53	5.04	4.87	4.53	4.34	4.28	4.53	4.74	4.77	4.87	4.75	5	4.91	4.81	4.96	Basal	Secretory
chr4-115234811-115234869	4.98	4.85	4.56	4.77	4.64	4.78	4.87	4.72	4.75	4.46	4.67	4.37	4.46	4.34	4.66	4.46	4.67	4.56	4.73	4.56	4.49	4.63	4.55	4.51	4.46	4.56	4.48	4.46	4.89	4.37	4.46	4.34	4.85	4.46	4.34	4.37	4.46	4.56	4.57	4.46	4.57	4.62	4.63	4.59	4.56
chr4-115247034-115247096	4.83	4.78	4.7	4.42	4.67	4.58	4.42	4.54	4.65	4.42	4.36	4.38	4.42	4.54	4.38	4.42	4.36	4.38	4.42	4.46	4.52	4.42	4.48	4.38	4.42	4.36	4.38	4.42	4.36	4.38	4.42	4.36	4.38	4.42	4.36	4.38	4.42	4.36	4.38	4.42	4.52	4.38	4.42	4.46	4.38
chr4-115247206-115247257	4.41	4.6	4.38	4.78	4.77	4.82	4.41	4.37	4.54	4.41	4.37	4.58	4.41	4.37	4.38	4.41	4.37	4.38	4.41	4.37	4.38	4.41	4.37	4.48	4.41	4.45	4.38	4.41	4.37	4.38	4.41	4.37	4.38	4.41	4.37	4.38	4.41	4.46	4.38	4.41	4.37	4.38	4.41	4.47	4.38
chr4-115247282-115247395	5.34	5.08	4.99	4.9	5.01	5.2	4.45	4.95	4.81	4.45	4.66	4.69	4.45	4.62	4.68	4.45	4.5	4.58	4.78	4.53	4.37	4.45	4.34	4.52	4.45	4.42	4.37	4.45	4.34	4.37	4.45	4.34	4.37	4.45	4.34	4.37	4.45	4.44	4.37	4.45	4.47	4.37	4.45	4.49	4.37	Basal	Ciliated, Secretory
chr4-115249855-115250169	5.61	5.43	5.35	5.56	5.49	5.41	5.29	5.44	5.57	4.51	5.04	4.79	4.51	4.9	4.73	5.23	4.8	4.97	4.79	4.55	4.61	4.51	4.55	4.67	4.51	4.54	4.49	4.51	5.07	4.38	4.51	4.28	4.38	4.51	4.28	4.38	5	4.7	4.57	4.97	4.73	4.38	4.82	4.66	4.57	Basal, Suprabasal	Ciliated, Secretory
chr4-115278956-115279062	5.34	4.88	5.24	5.23	4.85	5.4	4.83	4.79	5.09	4.49	4.72	4.94	5.03	4.65	4.83	4.49	4.69	4.8	4.81	4.66	4.58	4.49	4.54	4.71	4.75	4.56	4.7	4.49	4.37	4.31	4.49	4.37	4.31	4.49	4.37	4.31	4.74	4.62	4.53	4.7	4.55	4.51	4.78	4.52	4.53	Basal	Ciliated, Secretory
chr4-115279243-115279671	7.17	6.89	7.72	7.17	6.99	7.66	7.03	6.73	7.31	7.25	6.91	7.35	7.38	6.93	7.36	7.09	6.63	6.99	6.34	5.92	6.18	6.47	5.91	6.24	6.22	5.8	5.97	4.89	4.28	5.68	4.89	5.16	5.33	4.89	5.71	5.02	6.32	6.2	6.5	6.18	5.95	6.64	5.89	5.86	5.78	Basal, Suprabasal	Ciliated, Ionocyte, Secretory
chr4-115323337-115323548	4.54	4.84	5.18	5.01	5.06	5.2	4.54	4.76	4.91	4.54	4.76	4.94	4.54	4.59	4.93	4.54	4.77	4.67	4.74	4.53	4.56	4.54	4.64	4.66	4.54	4.57	4.46	4.54	4.36	4.37	4.54	4.36	4.74	4.54	4.36	4.37	4.93	4.77	5.09	4.54	4.62	5.12	4.54	4.82	4.93
chr4-115323551-115323601	4.48	4.61	4.84	4.48	4.55	4.8	4.48	4.39	4.66	4.48	4.39	4.75	4.48	4.39	4.53	4.48	4.52	4.66	4.48	4.47	4.32	4.48	4.46	4.42	4.48	4.5	4.32	4.48	4.39	4.92	4.48	4.39	4.8	4.48	4.39	4.32	4.48	4.39	4.67	4.74	4.49	4.72	4.48	4.51	4.6
chr4-115340201-115340504	5.09	5	5.47	4.55	5.19	5.19	4.55	4.76	5.14	4.55	5.42	5.35	5.23	4.79	4.96	4.55	4.6	5.04	4.55	4.68	4.72	4.55	4.73	4.69	4.55	4.69	4.59	4.55	4.34	4.86	4.55	4.34	4.35	4.55	4.34	4.35	5.31	5.04	5.48	5.31	5.09	5.31	5	4.87	5.21	Basal, Suprabasal, Secretory	Ciliated
chr4-115376950-115377240	5.41	5.44	5.87	5.84	5.65	5.64	5.17	5.49	5.48	4.6	5.6	5.72	5.33	5.36	5.6	5.51	5.13	5.36	5.47	5.36	5.16	5.48	5.47	5.18	5.34	5.24	5	4.6	4.33	4.3	4.6	4.33	4.76	4.6	4.33	4.3	5.01	5.36	5.56	4.89	5.31	5.42	5.25	5.11	5.2
chr4-115377356-115377416	4.47	4.72	4.88	4.81	4.78	4.7	4.78	4.77	4.7	4.47	4.86	4.96	4.47	4.73	4.57	4.47	4.72	4.69	4.67	4.63	4.7	4.73	4.79	4.58	4.47	4.64	4.66	4.47	4.34	4.36	4.47	4.34	4.36	4.47	4.34	4.36	4.47	4.58	4.64	4.75	4.65	4.61	4.47	4.55	4.64
chr4-115380485-115380601	4.49	4.74	4.35	4.49	4.55	4.73	4.49	4.55	4.57	5.04	4.6	4.94	4.98	4.34	4.89	4.49	4.71	4.66	4.49	4.59	4.67	4.75	4.66	4.71	4.49	4.62	4.63	4.49	4.34	4.35	4.49	4.94	4.79	4.49	4.34	4.35	4.49	4.8	4.54	4.92	4.8	4.93	4.49	4.74	4.82
chr4-115424888-115425234	5.51	5.44	5.62	5.49	5.41	5.87	4.97	5.47	5.68	5.89	5.16	5.32	5.67	5.31	5.71	5.26	5.07	5.77	5.46	4.74	4.99	5.35	4.92	5.1	5.22	4.82	4.92	4.55	4.29	4.35	4.55	5.16	4.35	4.55	4.81	4.35	5.23	4.79	5.04	5	4.86	5.48	5.11	4.9	4.91
chr4-115433650-115433750	5.09	4.62	5.03	4.73	4.89	5.15	4.71	4.63	4.88	5.09	4.72	4.59	5.02	4.97	4.81	5.16	4.81	4.66	4.46	4.49	4.36	4.46	4.61	4.47	4.46	4.53	4.36	4.46	4.33	4.36	4.46	4.33	4.88	4.46	4.33	4.36	4.46	4.66	4.58	4.46	4.49	4.69	4.46	4.62	4.36	Basal, Suprabasal	Ciliated
chr4-115453454-115453737	6.03	5.64	5.9	5.47	5.41	5.9	5.4	5.44	5.71	5.23	5.07	5.36	5.6	5.14	5.52	5.61	5.01	5.46	5.07	4.69	5.04	5.17	4.66	4.95	4.97	4.69	4.81	4.51	4.32	4.37	4.51	4.32	4.37	4.51	5.12	4.37	4.51	4.65	4.78	4.91	4.32	4.64	4.76	4.62	4.62	Basal, Suprabasal	Ciliated, Ionocyte, Secretory
chr4-115491760-115491839	4.45	4.34	4.37	4.45	4.56	4.6	4.45	4.6	4.53	4.45	4.34	4.37	4.94	4.7	4.71	4.45	4.67	4.56	4.45	4.48	4.37	4.9	4.69	4.62	4.69	4.74	4.64	4.45	4.34	4.37	4.45	4.34	4.37	4.45	4.34	4.37	4.45	4.52	4.37	4.79	4.72	4.7	4.82	4.77	4.78
chr4-115491853-115491944	4.45	4.35	4.38	4.45	4.35	4.54	4.45	4.49	4.54	4.45	4.49	4.38	4.94	4.75	4.86	4.45	4.58	4.69	4.45	4.48	4.38	4.86	4.67	4.66	4.68	4.7	4.59	4.45	4.35	4.38	4.45	4.35	4.38	4.45	4.35	4.38	4.45	4.52	4.38	4.72	4.74	4.54	4.77	4.8	4.64
chr4-115515736-115515833	4.46	4.6	4.56	4.75	4.56	4.61	4.46	4.56	4.54	4.46	4.49	4.36	5.06	4.56	4.74	4.46	4.59	4.65	4.63	4.56	4.36	5.01	4.66	4.74	4.87	4.65	4.6	4.46	4.34	4.36	4.46	4.99	4.86	4.46	4.34	4.36	4.74	4.62	4.78	4.87	4.79	4.85	4.74	4.78	4.72
chr4-115515836-115516134	4.6	4.42	4.62	5.16	5.01	5.12	4.97	4.59	4.9	4.6	4.6	4.57	6.14	5.51	5.11	5.32	5.02	5.08	5.48	4.9	4.96	5.91	5.31	5.31	5.51	5.18	5.34	4.6	5.15	4.25	4.6	4.94	4.76	4.6	5.07	4.25	5.37	4.87	5.2	5.85	5.38	5.64	5.56	5.39	5.88	Ciliated, Secretory	Basal, Suprabasal
chr4-115763203-115763254	5.07	4.8	4.39	4.85	4.69	4.83	4.42	4.64	4.64	4.83	4.52	4.39	4.42	4.75	4.7	4.42	4.36	4.39	4.42	4.36	4.39	4.42	4.46	4.39	4.42	4.36	4.39	4.42	4.36	4.39	4.42	4.36	4.39	4.42	4.36	4.39	4.42	4.36	4.39	4.57	4.36	4.39	4.42	4.36	4.39			PGAM4P2	PGAM4P2
chr4-115777666-115777872	4.46	4.31	4.63	4.46	4.31	4.38	4.46	4.47	4.38	4.46	4.53	4.38	4.46	4.31	4.38	4.46	4.61	4.38	4.86	4.77	4.65	4.76	4.68	4.63	4.46	4.73	4.38	4.46	4.31	4.38	4.46	4.31	4.38	4.46	4.31	4.38	5.04	5.03	5.17	5.17	5.12	5.17	5.11	5.06	5.07	Secretory	Basal
chr4-115834176-115834232	4.44	4.53	4.39	4.44	4.54	4.56	4.44	4.68	4.69	4.96	4.77	4.7	4.9	4.53	4.6	4.44	4.69	4.59	4.63	4.71	4.52	4.69	4.66	4.59	4.6	4.69	4.59	4.44	4.33	4.39	4.44	4.33	5.07	4.44	4.33	4.39	4.66	4.64	4.39	4.44	4.52	4.39	4.69	4.78	4.67
chr4-115834461-115834785	6.05	5.73	5.03	6.09	5.68	5.01	5.85	5.79	5.44	6.85	5.89	5.68	6.08	6.25	5.74	6.28	6.17	5.8	6.47	6.15	6.13	6.46	6.02	6.12	6.43	6.16	6.21	4.71	5.6	4.86	6.14	5.45	6.12	5.98	5.57	5.79	6.42	6.12	6.12	6.42	6.13	6.36	6.59	6.15	6.36
chr4-115834866-115834966	4.8	4.7	4.34	4.48	4.61	4.56	4.74	4.81	4.56	4.48	4.76	4.61	5.05	4.68	4.61	4.48	4.9	4.69	5.07	4.9	4.78	4.82	4.85	4.84	4.84	4.93	4.78	4.48	4.3	4.34	4.48	4.93	4.94	4.48	4.3	4.34	5.03	4.85	4.7	4.93	4.79	4.73	5.01	4.77	4.99
chr4-115844227-115844595	4.96	4.67	4.32	5.33	5.07	4.9	5.12	4.97	4.7	5.37	4.9	4.71	5.44	5.23	4.92	5.51	5.07	5.02	5.24	5.19	5.06	5.64	5.41	5.42	5.23	5.55	5.13	4.54	4.33	4.32	4.54	4.33	4.32	4.54	4.33	4.32	5.44	5.2	5.04	5.69	5.55	5.54	5.59	5.41	5.37	Ciliated, Secretory	Basal
chr4-115852238-115852303	4.43	4.52	4.62	4.43	4.36	4.38	4.43	4.56	4.59	4.43	4.36	4.64	4.43	4.59	4.38	4.43	4.58	4.38	4.43	4.53	4.59	4.73	4.63	4.55	4.62	4.65	4.52	4.43	4.36	4.38	4.43	4.83	4.38	4.43	4.36	4.38	4.43	4.49	4.62	4.43	4.57	4.38	4.64	4.51	4.62
chr4-115852411-115852480	4.44	4.52	4.4	4.44	4.61	4.4	4.44	4.63	4.4	4.92	4.52	4.66	4.87	4.52	4.66	4.44	4.55	4.74	4.75	4.61	4.4	4.76	4.79	4.7	4.59	4.75	4.72	4.44	4.85	4.4	4.44	4.33	4.4	4.44	4.33	4.4	4.64	4.53	4.65	4.44	4.61	4.62	4.6	4.62	4.4
chr4-115852552-115852753	5.35	4.95	5.05	5.12	5.01	4.96	4.93	4.94	4.69	5.35	5.04	4.78	5.63	4.97	5.22	4.55	5.01	5.15	5.07	5.15	5.17	5.14	5.19	4.99	5.12	5.24	5.05	4.55	5.01	5.37	4.55	5.26	5.16	4.55	5.1	4.32	5.19	5	4.82	5.17	4.86	4.63	5.1	5	5.01
chr4-116015991-116016135	4.85	4.6	4.54	5.01	4.84	4.75	4.51	4.81	4.86	5.17	4.71	4.66	5.23	4.98	5.13	5.33	5.29	4.9	4.93	4.82	4.83	5.16	5	4.93	4.89	4.98	5.04	4.51	4.31	5	4.51	4.93	4.86	4.51	4.83	4.31	5.09	5.07	5.03	5.43	5.24	5.2	5.2	5.12	5.11	Secretory	Basal	AC027613.1
chr4-116016189-116016745	6.16	5.78	5.28	6.49	6.09	5.66	6.19	5.95	5.77	6.9	6.5	6.43	6.96	6.68	6.81	6.6	6.49	6.71	6.43	6.19	6.14	6.82	6.44	6.42	6.59	6.34	6.51	4.97	6.46	5.92	4.97	5.93	5.61	6.62	5.84	5.35	7.07	6.69	6.94	7.18	6.78	6.94	6.89	6.77	7.02	Suprabasal, Secretory	Basal	AC027613.1
chr4-116018962-116019075	4.9	4.9	4.38	5.04	4.5	4.38	4.82	4.9	4.74	5.46	5.15	4.84	5.12	4.83	5.27	5.52	5.25	4.97	4.65	4.58	4.75	4.77	4.72	4.75	4.71	4.64	4.77	4.5	4.26	4.38	4.5	4.26	4.38	4.5	4.26	4.38	4.83	5.07	4.68	4.75	4.87	4.97	4.5	5.06	4.38	Suprabasal	Ciliated	AC027613.1
chr4-116066969-116067131	5.4	5.08	5.11	5.35	4.78	4.85	5.06	4.74	5.04	5.31	4.77	5.26	4.48	4.7	4.89	4.81	4.92	4.61	4.48	4.56	4.58	4.62	4.56	4.58	4.66	4.58	4.66	4.48	4.29	4.36	4.48	5.27	4.36	5.35	4.29	4.36	4.65	4.61	4.36	4.48	4.51	4.81	4.48	4.55	4.36	Basal, Suprabasal	Ciliated, Secretory	AC027613.1
chr4-116088907-116089012	4.44	4.48	4.63	4.72	4.34	4.38	4.44	4.54	4.38	4.44	4.34	4.38	4.44	4.34	4.38	4.44	4.5	4.38	4.92	4.65	4.75	4.85	4.75	4.73	4.96	4.72	4.63	4.44	4.34	4.38	4.44	4.34	4.38	4.44	4.84	4.38	4.71	4.61	4.63	4.44	4.84	4.69	4.79	4.65	4.63			AC027613.1
chr4-116180187-116180248	4.84	4.65	4.39	4.44	4.34	4.61	4.44	4.59	4.55	4.44	4.63	4.59	4.44	4.34	4.66	4.44	4.5	4.39	4.73	4.67	4.58	4.71	4.65	4.48	4.68	4.6	4.57	4.44	4.34	4.39	4.44	4.34	5.02	4.44	4.83	4.39	4.44	4.53	4.65	4.64	4.47	4.39	4.71	4.61	4.57			AC027613.1
chr4-116358647-116358902	5.67	5.16	5.03	5.46	5.34	4.61	5.37	5.04	4.83	5.91	5.3	5.05	5.53	5.1	5.4	5.36	5.18	5.1	5.49	5.51	5.31	5.6	5.37	5.37	5.4	5.41	5.3	6.36	5.04	5.39	4.61	5.3	5.15	5.84	4.97	5.4	5.36	4.96	4.69	5.27	4.9	4.9	5.07	4.84	5.07
chr4-116358984-116359065	4.94	4.57	4.38	4.74	4.72	4.6	4.43	4.57	4.68	4.43	4.57	4.65	4.43	4.66	4.64	4.43	4.55	4.63	4.62	4.69	4.6	4.61	4.65	4.69	4.7	4.69	4.63	4.43	4.35	4.38	4.43	4.88	4.38	4.43	4.35	4.38	4.64	4.58	4.63	4.69	4.59	4.38	4.43	4.35	4.38
chr4-116361830-116362132	6.32	5.93	5.87	6.3	5.83	5.99	5.44	5.8	5.98	6.23	5.26	5.87	6.37	5.22	5.32	5.25	5.15	5.16	4.79	4.83	4.55	4.92	4.93	4.7	4.89	4.65	4.67	4.56	4.26	4.3	4.56	4.26	4.3	4.56	4.26	4.3	5.04	4.68	4.64	4.56	4.59	4.82	4.82	4.63	4.54	Basal, Suprabasal	Ciliated, Ionocyte, Secretory
chr4-116561841-116561982	4.43	4.35	4.39	4.43	4.35	4.39	4.43	4.35	4.39	4.43	4.35	4.39	4.43	4.72	4.39	4.43	4.35	4.39	5.08	4.76	4.68	4.71	4.81	4.72	4.43	4.79	4.61	4.43	4.35	4.39	4.43	4.35	4.39	4.43	4.35	5.25	4.43	4.58	4.39	4.43	4.49	4.39	4.43	4.51	4.39
chr4-116925964-116926028	4.78	4.59	4.68	4.85	4.34	4.64	4.98	4.49	4.56	4.44	4.8	4.38	4.44	4.55	4.38	4.44	4.72	4.68	4.79	4.61	4.51	4.6	4.67	4.53	4.64	4.55	4.63	4.44	4.34	4.38	4.44	4.34	4.9	4.44	4.34	4.38	4.44	4.68	4.38	4.61	4.68	4.65	4.72	4.64	4.38			AC093765.3, AC093765.2
chr4-116926052-116926102	4.74	4.57	4.38	4.42	4.58	4.38	4.79	4.35	4.38	4.42	4.51	4.38	4.42	4.35	4.38	4.42	4.61	4.6	4.59	4.58	4.58	4.57	4.46	4.58	4.42	4.54	4.51	4.42	4.35	4.38	4.42	4.35	4.38	4.42	4.35	4.38	4.42	4.51	4.38	4.58	4.5	4.58	4.73	4.59	4.7
chr4-116980513-116980566	4.44	4.64	4.39	4.73	4.68	4.39	4.44	4.47	4.39	4.91	4.61	4.39	4.86	4.34	4.39	4.44	4.56	4.39	4.44	4.58	4.66	4.66	4.52	4.51	4.44	4.51	4.6	4.44	4.34	4.39	4.44	4.34	4.39	4.44	4.34	4.39	4.44	4.67	4.65	4.61	4.69	4.71	4.44	4.71	4.64
chr4-116980579-116980713	4.47	4.83	4.79	4.85	4.7	4.39	4.47	4.58	4.39	4.92	4.75	4.7	5.26	4.7	4.39	4.47	4.87	4.39	4.63	4.69	4.69	4.62	4.76	4.74	4.47	4.58	4.72	4.47	4.3	4.39	4.47	4.3	4.39	4.47	4.3	4.39	4.88	4.93	4.39	4.82	4.78	4.83	4.47	4.8	4.67
chr4-117084997-117085070	4.8	4.57	4.91	4.75	4.62	4.56	4.46	4.71	4.37	4.46	4.53	4.37	5.2	4.61	4.6	4.46	4.82	4.8	4.71	4.67	4.6	4.74	4.73	4.48	4.46	4.65	4.55	4.46	4.89	4.37	4.46	4.31	4.9	4.46	4.31	4.37	4.46	4.52	4.76	4.63	4.77	4.71	4.62	4.48	4.81			TRAM1L1	TRAM1L1
chr4-117085197-117085478	4.92	5.05	4.82	5.45	5.02	5.23	5.19	5.03	4.93	5.26	4.89	4.91	4.57	4.8	4.73	4.96	5.08	4.98	5.16	5.02	4.73	5.2	5.05	4.82	5.06	5.02	4.73	4.57	5.3	5	4.57	5.38	4.86	4.57	5.08	4.3	5.06	5.05	4.92	5.09	4.92	5.09	4.9	4.92	5.09			TRAM1L1	TRAM1L1
chr4-117085484-117085690	5.18	5.16	5.15	5.44	5.11	5.11	5.05	5.14	4.86	5.58	4.96	4.61	5.2	4.83	4.7	5.12	5.05	4.89	5.26	5.03	4.87	5	5.08	4.77	5.04	5	4.88	4.53	4.28	5.03	4.53	4.82	4.9	4.53	5.06	4.37	5.07	5	4.86	4.95	4.86	4.98	5.07	4.93	4.74			TRAM1L1	TRAM1L1
chr4-117134420-117134815	5.24	4.79	4.78	5.54	5.5	5.38	5.51	5.1	5.28	5.25	5.11	4.67	5.58	5.51	5.13	5.22	5.24	5.17	5.47	5.1	5.2	5.62	5.46	5.47	5.61	5.45	5.51	7	5.79	4.3	4.62	5.44	5.12	4.62	4.72	4.3	5.72	5.13	5.26	5.87	5.63	5.93	5.74	5.7	5.94	Ionocyte, Secretory	Basal
chr4-117136105-117136178	4.43	4.54	4.4	4.43	4.34	4.4	4.43	4.34	4.4	4.43	4.55	4.4	4.43	4.34	4.4	4.78	4.67	4.4	4.43	4.59	4.55	4.73	4.66	4.71	4.74	4.61	4.7	4.43	4.34	4.4	4.43	4.34	4.4	4.43	4.34	4.4	4.85	4.65	4.4	4.79	4.72	4.72	4.86	4.72	4.4
chr4-117136195-117136248	4.42	4.54	4.4	4.42	4.34	4.4	4.42	4.55	4.4	4.42	4.34	4.4	4.42	4.55	4.4	4.42	4.62	4.4	4.42	4.48	4.4	4.57	4.59	4.55	4.66	4.48	4.57	4.42	4.34	4.4	4.42	4.34	4.4	4.42	4.34	4.4	4.42	4.54	4.69	4.81	4.64	4.4	4.68	4.71	4.4
chr4-117137263-117137440	5.1	5.04	4.74	5.46	5.23	4.92	5.26	4.98	5.05	5.1	4.92	4.94	5.42	4.99	5.29	5.08	4.97	4.82	4.65	4.63	4.53	4.49	4.69	4.63	4.68	4.73	4.63	4.49	4.28	4.36	4.49	4.28	4.36	4.49	4.28	4.36	4.49	4.78	4.36	5.04	4.91	4.6	4.7	4.63	4.63
chr4-117400244-117400299	4.86	4.86	4.73	4.8	4.68	4.69	4.44	4.62	4.38	4.44	4.57	4.65	4.44	4.57	4.38	4.44	4.52	4.38	4.44	4.45	4.38	4.44	4.43	4.51	4.44	4.32	4.38	4.44	4.32	4.38	5.42	4.32	4.38	4.44	4.32	4.38	4.61	4.61	4.64	4.59	4.64	4.38	4.44	4.59	4.38	Basal	Ciliated	LINC02263, LINC01378
chr4-117400306-117400405	5.32	5.13	4.76	5.1	5.06	5.03	4.48	4.83	5.06	4.94	4.9	4.72	4.48	4.87	4.6	4.48	4.79	4.59	4.65	4.55	4.5	4.7	4.5	4.47	4.62	4.59	4.55	4.48	4.3	4.35	5.54	4.3	4.35	4.48	4.3	4.35	4.67	4.8	4.69	4.81	4.7	4.35	4.64	4.82	4.69	Basal	Ciliated	LINC02263, LINC01378
chr4-117529599-117529651	4.44	4.37	4.37	4.44	4.37	4.37	4.44	4.37	4.37	4.44	4.37	4.37	4.44	4.37	4.37	4.44	4.37	4.37	4.44	4.59	4.37	4.44	4.37	4.37	4.44	4.48	4.37	4.44	4.37	4.37	4.44	4.37	4.37	4.44	4.37	4.37	4.62	4.51	4.37	4.44	4.56	4.37	4.59	4.37	4.37			LINC01378
chr4-117664901-117664995	4.77	4.57	4.39	4.93	4.62	4.85	4.82	4.76	4.39	4.44	4.58	4.39	4.86	4.97	4.75	4.44	4.76	4.39	4.44	4.53	4.39	4.76	4.65	4.66	4.59	4.57	4.79	4.44	4.32	4.39	4.44	4.32	4.39	4.44	4.32	4.39	4.44	4.54	4.39	5.01	4.73	4.6	4.8	4.69	4.63			AC092661.1, LINC01378
chr4-117700672-117700785	4.48	4.5	4.6	5.08	4.51	4.57	4.48	4.51	4.33	4.48	4.51	4.75	4.48	4.69	4.33	4.48	4.36	4.33	4.48	4.73	4.5	4.48	4.67	4.81	4.7	4.66	4.78	4.48	4.36	4.33	4.48	4.36	4.33	4.48	4.36	4.33	4.48	4.58	4.61	4.48	4.59	4.33	4.72	4.59	4.8			LINC01378
chr4-117755764-117755814	4.42	4.36	4.39	4.42	4.36	4.39	4.42	4.48	4.39	4.42	4.48	4.39	4.42	4.36	4.39	4.42	4.62	4.39	4.66	4.55	4.39	4.42	4.54	4.5	4.62	4.46	4.39	4.42	4.36	4.39	4.42	4.36	4.39	4.42	4.75	4.39	4.42	4.5	4.71	4.42	4.57	4.67	4.42	4.63	4.61
chr4-117760566-117760624	4.42	4.49	4.38	4.42	4.36	4.57	4.42	4.36	4.64	4.42	4.55	4.38	4.42	4.36	4.38	4.42	4.36	4.38	4.42	4.49	4.52	4.42	4.49	4.38	4.42	4.47	4.38	4.42	4.36	4.38	4.42	4.36	4.38	4.42	4.36	4.38	4.42	4.54	4.38	4.61	4.49	4.58	4.78	4.68	4.38
chr4-117760731-117760897	4.45	4.46	4.39	4.45	4.33	4.39	4.45	4.55	4.39	4.45	4.59	4.39	4.45	4.33	4.39	4.45	4.47	4.39	4.45	4.58	4.62	4.45	4.52	4.62	4.45	4.48	4.6	4.45	4.33	4.39	4.45	4.33	4.39	4.45	4.95	4.39	4.96	4.84	4.85	4.96	4.92	4.79	4.94	4.85	4.39
chr4-117783853-117783953	5.02	4.78	4.73	5.19	4.91	4.77	4.91	4.92	4.54	4.92	4.66	4.76	5.04	4.79	4.75	4.46	4.78	4.57	4.46	4.42	4.62	4.61	4.57	4.55	4.46	4.46	4.54	4.46	4.33	4.36	4.46	4.33	4.36	4.46	4.33	4.36	4.65	4.6	4.58	4.83	4.7	4.63	4.73	4.68	4.36	Basal	Ciliated
chr4-117793821-117794120	5.44	5.47	5.74	5.98	5.61	5.63	5.37	5.58	5.42	4.54	5.15	5.15	5.21	5.12	5.21	4.54	5.03	5.22	4.73	4.49	4.5	4.79	4.63	4.53	4.54	4.61	4.53	4.54	4.31	4.95	4.54	4.31	4.32	4.54	4.31	4.32	4.54	4.73	4.53	4.8	4.64	4.95	4.72	4.74	4.82	Basal, Suprabasal	Ciliated, Secretory
chr4-117796734-117797070	5.59	5.72	5.71	5.81	5.84	5.57	5.44	5.39	5.6	6.16	5.74	5.68	6.13	5.78	5.84	6.19	5.64	5.36	5.58	5.19	5.08	5.71	5.33	5.19	5.43	5.27	4.92	7.18	6.71	6.79	4.83	6.41	6.78	6.83	5.8	6.26	6.32	6.11	6.23	6.47	6.24	6.05	6.01	6.01	5.92	Ionocyte, Secretory	Ciliated
chr4-117827607-117827698	4.46	4.48	4.36	4.46	4.36	4.36	4.46	4.49	4.36	5.14	4.36	4.36	4.46	4.36	4.36	4.46	4.5	4.54	4.46	4.57	4.62	4.46	4.5	4.36	4.46	4.52	4.47	4.46	4.36	4.36	4.46	4.36	4.36	4.46	4.36	4.36	4.74	4.53	4.55	4.7	4.52	4.53	4.79	4.46	4.55			LINC02264
chr4-117983615-117983848	4.61	5.41	5.63	5.08	5.15	5.38	5.22	5.05	4.98	5.68	5.33	5.4	5.77	5.38	5.27	5.39	4.96	4.87	5.01	4.76	4.61	4.98	4.78	4.78	4.94	4.74	4.74	4.61	5.47	5.18	4.61	5.2	4.18	4.61	5.05	5.19	5.71	5.48	5.45	5.6	5.37	5.39	5.6	5.24	5.18	Basal, Suprabasal, Secretory	Ciliated
chr4-118033236-118033381	4.92	4.99	4.92	5.25	5.02	5.12	4.85	5.12	4.97	5.07	4.91	4.94	5.2	4.92	5.1	4.96	4.86	4.95	4.89	4.8	4.74	4.9	4.83	4.59	4.78	4.85	4.64	4.56	5.21	4.93	4.56	5.44	5.62	6	4.29	4.29	4.86	4.82	4.97	5.23	4.88	5.04	5.08	4.9	4.92			NDST3	NDST3
chr4-118033459-118033794	6.3	5.69	5.67	6.14	5.83	5.82	5.98	5.85	5.68	5.58	5.57	5.66	5.09	5.64	5.99	6.05	5.74	5.51	5.49	5.24	4.86	5.11	5.17	4.83	5.16	5.29	4.88	4.67	5.56	5.89	6.42	6.08	5.55	5.98	5.81	4.1	5.27	5.42	5.79	5.69	5.46	5.49	5.7	5.47	5.43	Basal	Ciliated	NDST3	NDST3
chr4-118033847-118034062	5.92	5.75	6.09	5.61	5.7	5.93	5.42	5.58	5.68	5.56	5.15	5.66	5.65	5.51	5.39	5.66	5.23	5.31	5.44	5.15	5	5.23	4.97	5.04	5.24	5.05	4.86	4.64	5.06	5.55	4.64	5.12	4.95	5.61	5.38	4.15	5.15	5.16	5.25	5.36	5.26	5.24	5.44	5.13	5.23	Basal	Ciliated, Secretory	NDST3	NDST3
chr4-118034267-118034488	5.68	5.87	5.57	6.02	5.54	5.92	5.74	5.74	5.6	5.97	5.69	5.68	6.13	5.63	5.4	5.73	5.74	5.48	5.64	5.38	4.79	5.6	5.39	5.27	5.47	5.33	4.94	4.75	5.53	6.18	4.75	5.96	5.7	5.96	5.7	5.72	5.79	5.58	5.67	5.84	5.57	5.36	5.68	5.62	5.3			NDST3	NDST3
chr4-118077332-118077490	5.05	4.76	4.61	4.75	4.78	4.66	4.93	4.79	4.77	4.46	4.64	4.38	4.89	4.72	4.91	4.46	4.74	4.92	5.04	4.74	4.77	4.74	4.85	4.93	4.85	4.87	4.83	4.46	4.87	4.38	4.46	4.3	4.38	4.46	4.3	4.38	4.74	4.7	4.61	4.46	4.73	4.38	4.79	4.64	4.6			NDST3
chr4-118086468-118086542	4.8	4.78	4.66	4.75	4.65	4.72	4.45	4.79	4.72	4.94	4.64	4.59	4.45	4.55	4.74	5	4.76	4.77	4.45	4.47	4.37	4.45	4.47	4.37	4.6	4.5	4.37	4.45	4.33	4.37	4.45	4.33	4.37	4.45	4.33	4.99	4.8	4.6	4.73	4.45	4.61	4.37	4.45	4.66	4.57	Basal	Ciliated	NDST3
chr4-118113356-118113482	4.51	4.63	4.75	5.17	4.92	4.85	4.76	4.79	4.63	4.51	4.6	4.64	5.08	4.82	5.13	4.51	5.03	4.93	4.74	4.66	4.69	5.09	4.85	4.9	5.07	4.82	4.95	4.51	5.17	4.28	4.51	4.32	5.26	4.51	4.32	4.28	4.51	4.67	4.52	5.04	4.82	5	4.94	4.87	4.94			NDST3
chr4-118214042-118214104	4.43	4.75	4.69	4.43	4.38	4.81	4.77	4.66	4.85	5.03	4.54	4.8	4.43	4.54	4.71	4.43	4.38	4.76	4.65	4.47	4.35	4.63	4.48	4.56	4.75	4.49	4.55	4.43	4.38	4.35	4.43	4.38	4.35	4.43	4.38	4.35	4.68	4.49	4.35	4.64	4.38	4.35	4.63	4.5	4.35			NDST3
chr4-118224188-118224243	4.48	4.61	4.73	4.48	4.51	4.58	4.86	4.66	4.68	4.48	4.66	4.76	4.48	4.57	4.35	4.48	4.53	4.35	4.48	4.6	4.58	4.71	4.64	4.68	4.68	4.62	4.51	4.48	4.36	4.35	4.48	4.36	4.35	4.48	4.72	4.35	4.48	4.59	4.35	4.48	4.58	4.69	4.71	4.67	4.73			NDST3
chr4-118224354-118224424	4.84	4.87	4.87	4.49	4.59	4.64	4.77	4.82	4.8	4.49	4.84	4.79	5.12	4.85	4.78	4.88	4.66	4.67	4.8	4.79	4.64	4.78	4.83	4.72	4.79	4.78	4.62	4.49	5.04	5.06	4.49	4.32	4.92	4.49	4.78	4.35	4.49	4.74	4.59	4.66	4.74	4.64	4.78	4.84	4.58			NDST3
chr4-118224436-118224524	4.51	4.74	4.75	4.51	4.63	4.75	4.51	4.71	4.61	4.51	4.74	4.79	4.99	4.78	4.97	4.93	4.69	4.81	4.85	4.73	4.53	4.51	4.73	4.69	4.79	4.75	4.78	4.51	4.98	5.08	4.51	4.33	4.92	4.51	4.75	4.3	4.51	4.73	4.56	4.7	4.73	4.7	4.77	4.76	4.74			NDST3
chr4-118252288-118252355	4.44	4.55	4.58	4.75	4.85	4.78	4.44	4.78	4.74	4.44	4.56	4.6	4.44	4.8	4.59	4.84	4.58	4.84	4.44	4.55	4.5	4.61	4.51	4.47	4.59	4.6	4.54	4.44	4.35	4.36	4.44	4.35	4.36	4.44	4.35	4.36	4.73	4.45	4.68	4.44	4.61	4.56	4.44	4.51	4.36
chr4-118260443-118260544	4.45	4.59	4.58	4.45	4.66	4.63	4.91	4.6	4.56	4.45	4.8	4.39	4.45	4.66	4.74	4.9	4.83	4.66	4.66	4.53	4.39	4.45	4.5	4.49	4.63	4.56	4.39	4.45	4.33	4.39	4.45	4.33	4.39	4.45	4.33	4.98	4.69	4.73	4.78	4.66	4.82	4.64	4.45	4.81	4.39
chr4-118265306-118266156	6.76	6.48	7.08	6.71	6.39	6.72	6.63	6.65	6.51	6.59	6.3	6.65	6.56	6.39	6.08	6.48	6.3	6.59	6.25	5.89	5.68	6.03	5.86	5.55	6.21	6.02	5.4	4.9	6.47	6.93	6.69	6.78	6.13	7.03	6.49	6.66	6.7	6.3	6.49	6.39	6.28	6.21	6.58	6.4	6.3	Basal, Ionocyte	Ciliated	NDST3
chr4-118270570-118270621	4.47	4.67	4.76	4.47	4.58	4.7	4.96	4.69	4.7	4.47	4.51	4.79	4.47	4.58	4.7	4.47	4.57	4.37	4.79	4.61	4.37	4.68	4.66	4.48	4.47	4.63	4.69	4.47	4.35	4.37	4.47	4.82	4.37	4.47	4.75	5.06	4.73	4.63	4.6	4.69	4.59	4.57	4.77	4.66	4.59			SNHG8, SNORA24, PRSS12
chr4-118273717-118274003	5.21	4.97	5.14	5.13	4.67	4.6	4.63	4.84	4.59	5.67	5.13	5.41	4.63	5.23	5.38	5.46	5.24	5.1	5.42	5.4	5.26	5.46	5.29	5.17	5.2	5.44	5.32	4.63	5.1	4.17	4.63	4.3	4.7	4.63	5.03	4.85	5.72	5.6	6.07	5.62	5.64	5.9	5.52	5.56	5.75	Secretory	Basal	SNHG8, SNORA24, PRSS12
chr4-118278298-118278384	4.92	5.16	5.05	5.16	5.05	4.91	5.24	5.06	5	4.58	5.13	4.97	5.01	5.06	5.15	4.96	5.19	5.23	5.21	5.04	4.91	5.2	5.11	4.81	5.02	5.12	5.07	4.58	5.36	5.2	4.58	4.37	4.69	4.58	5.01	4.88	5.26	5.17	4.91	5.12	5.18	5.2	5.12	5.12	4.93			SNHG8, SNORA24, PRSS12	SNHG8, SNORA24
chr4-118278453-118278812	7.21	7.38	7.38	7.4	7.17	7.5	7.49	7.23	7.53	7.48	7.35	7.49	7.48	7.4	7.08	7.37	7.31	7.3	7.35	7.17	6.99	7.36	7.1	7.17	7.28	7.18	7.23	5.37	7.59	6.79	7.48	6.89	7.2	7.28	7.24	7.84	7.4	7.27	6.92	7.4	7.31	7.13	7.35	7.22	6.98			SNHG8, SNORA24, PRSS12	SNHG8, SNORA24
chr4-118278899-118279176	5.84	5.9	5.93	5.93	5.78	5.87	6.05	5.8	6.12	5.85	6.05	6.08	6.12	5.84	6.04	5.91	6.1	6.1	5.89	5.8	5.8	5.92	5.81	5.69	5.75	5.8	5.6	6.64	6.05	5.35	6.23	5.47	5.78	5.69	5.91	5.14	6	6.04	5.65	5.73	6	5.67	5.62	6.03	5.87			SNHG8, SNORA24, PRSS12	SNHG8, SNORA24
chr4-118281024-118281192	5.95	5.84	6.16	5.96	5.85	5.94	5.72	5.81	5.94	6.43	5.83	5.83	5.8	5.68	5.92	6.28	5.63	6.1	5.63	5.62	5.6	5.79	5.52	5.53	5.81	5.58	5.54	4.75	5.66	4.51	6.2	6.05	6.7	4.75	6.05	5.81	5.84	5.73	5.5	5.96	5.57	5.65	5.7	5.73	5.38			SNHG8, SNORA24, PRSS12	SNHG8, SNORA24
chr4-118282826-118283112	6.36	6.25	6.32	6.55	6.1	6.29	6.26	5.85	5.98	6.63	6.34	6.8	6.41	5.92	6.38	6.56	6.18	6.36	5.43	5.23	5.32	5.37	5.17	5.25	5.44	5.01	5.12	4.64	5	5.2	4.64	4.2	5.68	4.64	5.08	4.33	5.81	6.15	5.91	5.8	6	6.08	5.62	5.86	5.3	Basal, Suprabasal	Ciliated, Ionocyte	SNHG8, SNORA24, PRSS12
chr4-118286790-118286995	5.9	5.62	5.75	5.79	5.91	6.02	5.92	5.63	5.75	5.24	5.1	5.35	5.52	5.11	5.51	5.09	5.29	5.37	4.53	4.5	4.35	4.53	4.49	4.49	4.53	4.56	4.47	4.53	4.29	4.35	4.53	4.29	4.35	4.53	4.29	4.35	4.53	4.63	4.7	4.53	4.6	4.53	4.83	4.52	4.35	Basal	Ciliated, Ionocyte, Secretory	SNHG8, SNORA24, PRSS12
chr4-118287868-118287982	5.2	4.93	4.97	5.4	5.18	5.19	4.83	5.09	5.22	5.13	4.87	4.83	4.45	4.55	4.82	4.45	4.64	4.58	4.45	4.34	4.55	4.61	4.48	4.37	4.45	4.34	4.37	4.45	4.34	4.37	4.45	4.34	4.37	4.45	4.34	4.37	4.45	4.34	4.37	4.45	4.34	4.56	4.45	4.5	4.37	Basal, Suprabasal	Ciliated, Secretory	SNHG8, SNORA24, PRSS12
chr4-118313244-118313294	4.73	4.36	4.38	4.41	4.69	4.38	4.67	4.36	4.38	4.41	4.36	4.38	4.41	4.36	4.38	4.41	4.36	4.38	4.65	4.49	4.38	4.41	4.62	4.71	4.41	4.52	4.65	4.41	4.36	4.38	4.41	4.36	4.38	4.41	4.36	4.38	4.41	4.52	4.38	4.41	4.57	4.67	4.41	4.54	4.61
chr4-118319009-118319235	5.18	4.98	4.73	4.82	4.58	4.53	5.38	4.8	4.77	5.54	5.18	4.68	5.93	5.14	5.31	5.78	5.44	4.84	4.78	4.95	4.99	5.02	4.97	5.17	5.21	4.94	5.14	4.54	4.28	5.33	4.54	5.34	5.69	4.54	5.01	4.32	5.24	5.46	5.15	5.25	5.43	5.36	5.33	5.24	5.19			PRSS12	PRSS12
chr4-118329999-118330133	5.02	4.79	5.05	4.49	4.89	5.01	5.01	4.81	4.95	4.49	4.78	4.78	4.49	4.72	4.77	5.08	4.77	4.74	4.49	4.57	4.64	4.67	4.63	4.58	4.49	4.52	4.7	4.49	4.34	4.89	4.49	4.34	4.95	4.49	4.34	4.36	4.71	4.57	4.54	4.49	4.66	4.52	4.67	4.67	4.71	Basal	Ciliated, Secretory	PRSS12
chr4-118331410-118331462	4.43	4.36	4.37	4.43	4.36	4.37	4.43	4.36	4.37	4.43	4.56	4.62	4.43	4.63	4.61	4.43	4.58	4.6	4.69	4.49	4.51	4.43	4.51	4.57	4.58	4.53	4.37	4.43	4.36	4.37	4.43	4.36	4.37	4.43	4.84	4.37	4.64	4.73	4.7	4.68	4.48	4.73	4.67	4.57	4.6
chr4-118331629-118331680	4.44	4.34	4.38	4.44	4.59	4.38	4.44	4.34	4.38	4.44	4.34	4.38	4.44	4.34	4.38	4.44	4.54	4.38	4.61	4.43	4.38	4.44	4.34	4.38	4.44	4.44	4.38	4.44	4.34	5.19	5.54	5.07	4.38	4.44	4.34	5.2	4.44	4.61	4.38	4.61	4.5	4.67	4.44	4.57	4.57			PRSS12
chr4-118331700-118331787	4.46	4.34	4.39	4.46	4.52	4.39	4.46	4.34	4.39	4.46	4.34	4.39	4.46	4.34	4.39	4.46	4.34	4.39	4.46	4.45	4.51	4.7	4.5	4.52	4.46	4.48	4.39	4.46	4.99	4.39	4.46	5.04	4.83	4.46	5.06	5.35	4.46	4.56	4.58	4.71	4.5	4.39	4.46	4.5	4.39			PRSS12
chr4-118339169-118339219	4.44	4.78	4.73	4.79	4.34	4.54	4.77	4.6	4.54	4.44	4.6	4.76	4.44	4.55	4.57	4.44	4.58	4.39	4.44	4.54	4.57	4.64	4.56	4.51	4.44	4.55	4.39	4.44	4.34	4.39	4.44	4.34	4.39	4.44	4.34	4.39	4.44	4.66	4.56	4.44	4.58	4.39	4.72	4.57	4.39			PRSS12
chr4-118339392-118339490	4.81	4.97	5.12	4.47	4.8	5	5.01	4.79	5.04	4.95	4.86	4.6	4.9	4.84	4.87	4.47	4.76	4.58	4.78	4.56	4.5	4.87	4.66	4.61	4.61	4.56	4.5	4.47	4.89	4.38	4.47	4.31	4.38	4.47	4.31	4.38	4.67	4.79	4.89	4.64	4.87	4.56	4.47	4.79	4.79	Basal	Ciliated	PRSS12
chr4-118339545-118339741	4.84	4.91	5.18	4.5	4.97	5.02	5.26	4.91	5.04	5.18	4.96	5.16	5.24	5.02	5	4.5	4.87	4.99	5.03	4.72	4.7	5.04	4.74	4.8	4.71	4.74	4.75	4.5	4.86	4.35	4.5	4.3	4.35	4.5	4.3	4.35	4.99	5	4.97	4.8	5.07	4.96	4.83	5.1	4.96			PRSS12
chr4-118340252-118340324	4.83	4.71	4.82	4.45	4.34	4.6	4.75	4.65	4.6	4.45	4.56	4.38	4.45	4.56	4.57	4.45	4.73	4.56	4.79	4.65	4.6	4.76	4.61	4.54	4.61	4.63	4.59	4.45	4.34	4.38	4.45	4.34	4.81	4.45	4.34	4.38	4.89	4.71	4.56	4.64	4.74	4.61	4.45	4.71	4.38			PRSS12
chr4-118340361-118340459	5.16	4.75	5.07	4.48	4.55	4.65	5.09	4.81	4.78	4.96	4.76	4.66	4.48	4.81	4.93	4.86	4.84	4.8	4.92	4.74	4.65	4.76	4.81	4.72	4.63	4.74	4.72	4.48	4.33	4.32	4.48	4.33	4.85	4.48	4.33	4.32	4.83	4.83	4.64	4.66	4.7	4.6	4.48	4.79	4.54			PRSS12
chr4-118341613-118341670	4.41	4.52	4.38	4.41	4.38	4.38	4.41	4.38	4.38	4.41	4.38	4.38	4.41	4.38	4.38	4.41	4.38	4.38	4.61	4.69	4.55	4.41	4.64	4.64	4.69	4.61	4.66	4.41	4.38	4.38	4.41	4.38	4.38	4.41	4.38	4.38	4.63	4.57	4.66	4.6	4.38	4.55	4.59	4.38	4.57
chr4-118344959-118345189	5.13	4.87	5.18	5.41	5.07	5.16	5.15	4.9	5.06	5.7	5.28	5.21	5.86	5.77	5.58	5.38	5.42	5.66	4.97	4.77	4.84	4.93	4.94	4.95	5	4.8	4.89	4.53	4.29	4.33	4.53	4.29	4.33	4.53	5.45	4.33	4.82	4.97	4.9	4.96	5.09	5.19	4.76	5.23	5.08	Suprabasal	Basal, Ciliated, Secretory	PRSS12
chr4-118345813-118346034	5.86	5.74	5.77	5.48	5.71	5.71	5.38	5.45	5.53	5.95	5.34	5.78	5.74	5.53	5.62	5.74	5.51	5.39	4.95	4.93	4.89	5.03	4.93	4.96	4.93	4.86	4.83	4.58	4.25	4.97	4.58	4.83	4.31	4.58	5.08	4.31	5.32	5.45	5.01	5.12	5.41	5.31	5.19	5.43	4.84	Basal, Suprabasal	Ciliated, Ionocyte	PRSS12
chr4-118346045-118346100	4.85	4.89	4.88	4.8	4.75	4.94	4.78	4.82	4.81	4.48	4.74	4.77	4.48	4.74	4.6	4.48	4.62	4.67	4.48	4.7	4.66	4.79	4.64	4.48	4.48	4.6	4.59	4.48	4.83	4.38	4.48	4.87	4.38	4.48	4.31	4.38	4.7	4.82	4.68	4.48	4.62	4.79	4.79	4.78	4.67
chr4-118346612-118346826	5.07	4.77	4.74	4.85	4.59	4.83	4.96	4.84	4.53	4.52	5.02	4.98	4.52	4.64	4.65	4.52	4.91	4.74	5.27	5.24	5.25	5.13	5.17	5.29	5.14	5.22	5.27	4.52	4.3	4.36	4.52	4.88	5.38	4.52	5.26	4.36	4.84	4.76	4.56	4.95	4.8	4.78	5.01	4.8	4.63	Ciliated	Basal, Secretory	PRSS12
chr4-118346922-118347041	4.5	4.66	4.67	4.95	4.64	4.81	4.5	4.48	4.71	4.5	4.8	4.55	4.5	4.33	4.34	4.91	4.74	4.87	5.28	5.07	5.01	5.2	5.05	5.08	4.5	5.07	5.06	4.5	4.33	4.34	4.5	4.94	4.99	4.5	4.33	4.34	4.8	4.73	4.77	4.76	4.67	4.64	4.5	4.67	4.53	Ciliated	Basal	PRSS12
chr4-118348885-118349225	5.9	6.05	6	6.02	5.58	5.98	6.18	5.87	5.87	6.49	6.47	6.56	6.57	6.44	6.83	6.53	6.16	6.28	6.72	6.6	6.67	6.58	6.51	6.76	6.71	6.68	6.52	7.25	5.71	5.36	6.99	5.75	7.02	6.93	6.28	7.01	6.73	6.67	6.75	6.76	6.6	6.49	6.64	6.6	6.72	Ciliated, Secretory	Ionocyte	PRSS12
chr4-118351852-118352547	6.07	5.86	5.44	6.19	5.76	5.95	6.2	6	5.9	6.31	6.12	5.97	6.06	6.02	5.83	6.18	6.13	5.91	7.18	7.04	7.11	6.8	6.86	7.12	6.77	6.88	7.06	6.78	6.36	6.2	6.39	6.47	6.98	6.24	6.85	6.76	6.54	6.63	6.54	6.58	6.61	6.42	6.51	6.51	6.29	Ciliated, Secretory	Basal, Suprabasal	PRSS12	PRSS12
chr4-118352646-118352793	5.31	5.42	5.18	5.39	5.25	5.26	5.35	5.27	5.14	5.14	5.25	4.94	4.72	5.29	5.22	5.29	5.2	5.14	5.42	5.35	5.11	5.25	5.28	5.13	5.36	5.26	5.17	6.44	5.67	5.42	4.72	5.67	5.46	4.72	5.31	5.83	5.32	5.23	4.96	5.33	5.16	5.04	5.25	5.4	4.98			PRSS12	PRSS12
chr4-118352817-118353306	6.72	6.89	6.84	6.74	6.81	6.78	6.99	6.86	6.41	7.18	6.84	6.93	6.54	6.85	6.5	7	6.66	6.62	6.91	6.94	6.79	6.92	6.85	6.64	6.85	6.89	6.86	7.38	7.27	7.21	6.67	7.16	7.34	7.27	7.16	7.66	7	6.78	6.59	6.87	6.85	6.26	6.9	6.84	6.57			PRSS12	PRSS12
chr4-118356867-118356992	4.98	5.19	5.04	5.27	4.96	5.07	5.26	5.14	5.05	5.56	5.33	5.31	5.36	5.27	5.43	5.26	4.98	4.93	4.68	4.56	4.47	4.66	4.51	4.49	4.65	4.55	4.56	4.5	4.31	5.45	4.5	4.31	4.34	4.5	4.31	4.34	4.5	4.89	4.56	4.67	4.81	4.72	4.5	4.7	4.76	Basal, Suprabasal, Ionocyte	Ciliated, Secretory	PRSS12
chr4-118364748-118364955	5.12	4.96	5.09	4.94	4.8	4.99	4.51	4.79	4.65	4.51	4.89	4.86	4.51	5.09	5.03	4.51	4.88	4.54	4.88	4.78	4.46	4.8	4.82	4.77	4.78	4.87	4.55	4.51	4.3	4.32	4.51	4.3	4.32	4.51	4.3	4.32	5.05	5.04	5.1	4.82	5.01	5.04	4.51	5.01	4.77
chr4-118367978-118368216	4.59	4.74	4.59	4.59	4.54	4.55	4.98	4.57	4.55	4.59	4.83	4.62	4.59	4.83	4.79	4.59	4.86	4.76	5.69	5.54	5.65	5.7	5.41	5.53	5.58	5.4	5.33	4.59	5.48	4.93	4.59	4.85	4.3	4.59	5.12	5.2	5.39	5.09	5.33	5.05	5.06	5.39	5.06	5.03	4.95	Ciliated, Ionocyte, Secretory	Basal, Suprabasal
chr4-118368285-118368408	4.45	4.49	4.38	4.45	4.34	4.38	4.45	4.49	4.38	4.45	4.56	4.38	4.45	4.64	4.72	4.86	4.51	4.56	4.99	4.88	4.81	4.84	4.87	4.71	4.8	4.87	4.74	4.45	4.34	4.38	4.45	4.34	5.02	4.45	4.34	4.38	4.82	4.59	4.38	4.71	4.68	4.79	4.45	4.62	4.56	Ciliated	Basal
chr4-118389748-118389903	4.86	4.84	4.7	4.5	4.67	4.7	4.5	4.82	4.92	5.22	4.96	4.8	5.28	5.26	5.09	5.07	4.88	5.16	4.87	4.72	4.62	4.8	4.7	4.62	4.88	4.72	4.58	4.5	4.33	4.32	4.5	4.33	4.32	4.5	4.33	4.32	4.87	4.89	5.06	4.86	4.83	4.91	4.5	4.96	4.81
chr4-118390023-118390086	4.89	4.6	4.61	4.46	4.52	4.58	4.46	4.36	4.35	5.07	4.52	4.35	4.46	4.8	4.9	4.46	4.61	4.35	4.46	4.56	4.63	4.46	4.54	4.65	4.46	4.54	4.57	4.46	4.36	4.35	4.46	4.36	4.35	4.46	4.36	4.35	4.46	4.52	4.73	4.46	4.59	4.68	4.46	4.6	4.61
chr4-118395151-118395271	4.5	4.58	4.54	4.92	4.63	4.58	4.5	4.72	4.93	4.5	4.63	4.91	4.5	4.84	4.81	5.17	4.49	4.68	4.98	4.86	4.88	5.02	4.93	4.85	4.9	4.87	4.79	4.5	4.32	4.34	4.5	4.95	4.83	4.5	4.32	4.34	5	4.96	5.04	5.17	4.96	5.21	4.87	5	5.13	Ciliated, Secretory	Basal	NDUFS5P5
chr4-118395411-118395503	4.84	4.65	4.73	5.01	4.57	4.68	4.47	4.57	4.67	4.47	4.66	4.85	4.93	4.36	4.75	4.47	4.65	4.72	4.85	4.73	4.68	4.65	4.73	4.77	4.79	4.7	4.73	4.47	4.36	4.34	4.47	4.36	4.34	4.47	4.36	5.18	4.47	4.78	4.74	4.92	4.89	4.98	4.72	4.87	4.73			NDUFS5P5
chr4-118396780-118396830	4.44	4.57	4.38	4.44	4.35	4.54	4.44	4.54	4.54	4.44	4.35	4.38	4.44	4.35	4.73	4.44	4.61	4.38	4.76	4.64	4.69	4.44	4.69	4.7	4.76	4.66	4.69	4.44	4.35	4.38	4.44	4.89	4.84	4.44	4.35	4.38	4.44	4.55	4.38	4.44	4.47	4.38	4.73	4.53	4.57
chr4-118397379-118397569	5.34	5.21	5.37	5.17	4.97	5.29	5.23	4.94	5.23	5.2	5.15	5.07	5.63	5.07	5.15	5.17	5.16	5.17	4.87	4.97	4.68	4.8	4.83	4.78	4.93	4.9	4.69	4.51	4.29	4.33	4.51	4.29	4.33	4.51	4.29	4.33	4.51	4.79	4.64	4.51	4.75	4.88	4.68	4.72	4.7	Basal, Suprabasal	Ciliated, Secretory	NDUFS5P5
chr4-118398923-118399096	4.5	4.51	4.34	4.83	4.51	4.34	4.5	4.73	4.65	4.5	4.88	4.66	5.17	4.82	5.08	5.09	4.93	4.85	5.11	5.01	4.97	5.06	5.07	5.16	4.99	5.01	4.89	4.5	4.32	4.34	4.5	4.32	4.85	4.5	4.98	4.99	4.5	4.85	4.98	4.92	4.83	5.04	4.9	4.83	4.85	Ciliated, Secretory	Basal	NDUFS5P5	NDUFS5P5
chr4-118399886-118400228	5.76	5.56	5.34	5.61	5.22	5.31	5.45	5.35	5.49	6.48	6	5.62	5.98	6.22	5.81	5.83	5.83	5.63	5.9	5.58	5.81	5.91	5.48	5.76	5.83	5.52	5.75	4.6	5.26	4.36	4.6	5.34	4.36	6.04	5.8	4.36	6.2	6.05	5.67	5.91	6.17	5.86	5.84	6.09	5.89	Suprabasal	Ionocyte	NDUFS5P5	NDUFS5P5
chr4-118400495-118400659	5.15	4.79	4.77	5.06	4.85	4.66	4.54	4.78	4.81	5.24	5.06	4.99	4.99	4.87	5.01	5.09	5.03	4.58	5.09	4.89	4.97	5.01	4.86	4.69	4.91	4.86	4.82	4.54	4.85	5.22	4.54	4.32	5.03	4.54	5	5.23	5	5.04	4.91	4.89	5.15	5.04	4.99	5.17	4.86			NDUFS5P5	NDUFS5P5
chr4-118417320-118417725	6.8	6.33	6.52	6.67	6.49	6.85	6.46	6.32	6.76	6.29	6.32	6.52	7.06	6.55	6.51	6.61	6.3	6.54	6.03	5.76	5.39	5.86	5.76	5.63	5.9	5.73	5.41	7.29	4.23	5.12	4.71	5.43	5.86	4.71	5.24	5.13	5.19	5.32	5.09	5.13	5.24	5.56	5.22	5.19	5.21	Basal, Suprabasal	Ionocyte, Secretory
chr4-118417959-118418058	4.98	4.71	4.84	4.49	4.32	4.67	4.49	4.64	4.61	4.98	4.79	4.88	4.49	4.85	4.81	5.03	4.6	4.78	5.08	4.86	4.77	4.77	4.94	4.9	4.91	4.86	4.68	4.49	4.86	4.34	4.49	4.32	4.88	4.49	4.81	4.34	4.49	4.59	4.56	4.66	4.54	4.68	4.49	4.58	4.34
chr4-118419436-118419984	5.65	5.5	5.64	5.65	5.89	6.08	5.64	5.85	5.76	5.51	5.83	5.81	6.14	6.32	6.2	5.74	5.9	5.84	5.46	5.47	5.13	5.41	5.54	5.25	5.39	5.45	5.18	4.82	5.79	5.17	4.82	5.96	4.98	4.82	6.06	5.19	5.62	5.75	5.51	5.83	5.84	5.88	5.52	5.75	5.68
chr4-118424148-118424341	6.08	5.57	6.03	5.99	5.58	6.02	5.89	5.8	5.82	5.58	5.87	5.91	6.21	5.8	5.94	6.3	5.8	6.06	5.93	5.88	5.86	5.93	5.66	5.84	6.01	5.82	5.81	4.83	5.92	5.56	4.83	4.98	5.24	4.83	5.28	3.93	5.83	5.86	5.55	5.69	5.79	5.81	5.9	5.6	5.67
chr4-118424443-118424518	4.85	4.8	4.97	4.8	4.74	4.8	4.5	4.83	4.69	5	4.8	4.92	5.26	4.81	4.84	5.05	4.83	4.74	4.87	4.83	4.7	4.67	4.74	4.68	4.65	4.87	4.71	4.5	5.03	5.06	4.5	4.31	4.92	4.5	4.77	4.33	4.79	4.76	4.33	4.75	4.75	4.76	4.84	4.74	4.81
chr4-118432062-118432150	4.47	4.55	4.59	4.47	4.6	4.71	4.75	4.52	4.35	4.47	4.56	4.61	4.47	4.51	4.35	4.47	4.66	4.76	4.47	4.72	4.79	4.47	4.64	4.59	4.84	4.68	4.79	4.47	5.05	4.35	4.47	5.11	4.35	4.47	4.32	4.35	4.97	4.71	4.59	4.65	4.75	4.83	4.47	4.59	4.76
chr4-118485919-118486021	4.45	4.7	4.39	4.89	4.62	4.68	4.74	4.76	4.9	4.45	4.74	4.6	4.91	4.62	4.75	4.45	4.61	4.66	4.45	4.41	4.39	4.45	4.52	4.49	4.45	4.55	4.39	4.45	4.33	4.39	4.45	4.33	4.39	4.45	4.33	4.39	4.45	4.52	4.39	4.45	4.52	4.39	4.45	4.55	4.67
chr4-118516232-118516361	4.98	4.96	4.87	4.49	4.68	4.53	4.88	4.77	4.76	5.18	4.92	4.96	4.93	4.99	5.06	5.26	4.78	4.77	4.67	4.65	4.34	4.49	4.69	4.56	4.79	4.73	4.74	4.49	4.31	4.34	4.49	5.16	4.34	4.49	4.31	4.34	4.78	4.72	4.88	4.49	4.58	4.81	4.49	4.71	4.56	Basal, Suprabasal	Ciliated	CEP170P1
chr4-118539543-118539696	4.56	4.87	4.91	4.56	4.89	4.53	4.56	4.78	4.77	5.1	4.76	4.88	4.56	4.66	4.65	5.3	4.95	4.63	4.91	5.09	5.02	4.97	5.02	4.99	4.85	5.12	4.9	4.56	5	4.96	4.56	5.06	4.35	4.56	5.19	5.21	4.95	5.01	4.96	4.75	5.04	4.96	5.05	5.12	4.91			CEP170P1
chr4-118557245-118557641	6.07	5.66	5.25	5.96	5.55	5.56	5.91	5.63	5.47	5.41	5.8	5.57	4.73	5.66	5.39	5.89	5.56	5.66	6.29	6.37	6.41	6.41	6.22	6.47	6.38	6.23	6.57	7.29	6.18	6.26	5.85	6.32	6.05	6.37	6.58	5.22	6.25	6.25	6.1	6.4	6.21	6.38	6.04	6.03	6.19	Ciliated, Ionocyte, Secretory	Basal, Suprabasal	CEP170P1
chr4-118557722-118557815	4.8	4.68	4.33	4.75	4.32	4.55	4.47	4.58	4.71	4.47	4.58	4.33	4.47	4.32	4.6	4.47	4.56	4.83	4.64	4.97	4.83	4.78	4.91	4.81	4.81	4.86	4.7	4.47	4.32	4.33	5.53	4.32	4.33	4.47	5.04	5.11	5	4.89	4.7	4.8	4.91	4.84	4.74	4.81	4.9			CEP170P1
chr4-118585249-118585299	4.45	4.52	4.61	4.45	4.34	4.33	4.67	4.53	4.74	4.45	4.53	4.33	4.81	4.34	4.62	4.45	4.55	4.71	4.66	4.62	4.5	4.45	4.72	4.64	4.45	4.66	4.56	4.45	4.34	4.33	5.39	4.34	4.33	4.45	4.34	4.33	4.74	4.71	4.61	4.45	4.51	4.58	4.45	4.62	4.33			AC110079.1
chr4-118585479-118585530	4.43	4.36	4.37	4.43	4.36	4.37	4.7	4.36	4.37	4.43	4.59	4.37	4.86	4.36	4.74	4.43	4.54	4.72	4.68	4.57	4.59	4.43	4.47	4.48	4.63	4.54	4.37	4.43	4.36	4.37	4.43	4.36	4.37	4.43	4.36	4.37	4.62	4.72	4.78	4.81	4.62	4.63	4.43	4.72	4.66
chr4-118585549-118585743	4.97	4.65	4.71	4.9	4.32	4.66	4.49	4.63	4.36	5.17	5.04	5.12	5.23	4.75	5.13	5.14	5.03	5.08	4.96	4.83	4.81	4.77	4.8	4.68	4.93	4.81	4.82	4.49	4.32	4.36	5.62	5.21	4.36	4.49	4.32	4.36	4.98	5.11	5.36	4.97	5.01	5.06	5.01	4.97	5.19	Secretory	Basal	AC110079.1
chr4-118585762-118585812	4.42	4.5	4.38	4.42	4.35	4.63	4.42	4.35	4.38	4.42	4.5	4.7	4.42	4.56	4.38	4.82	4.52	4.58	4.42	4.53	4.6	4.59	4.52	4.49	4.42	4.47	4.38	4.42	4.35	4.38	4.42	4.35	4.38	4.42	4.35	4.38	4.71	4.64	4.38	4.42	4.49	4.64	4.59	4.63	4.59
chr4-118586419-118586500	4.45	4.33	4.6	4.45	4.55	4.35	4.45	4.33	4.56	4.45	4.83	4.62	4.45	4.75	4.72	5.25	4.71	4.89	4.75	4.57	4.69	4.67	4.64	4.48	4.59	4.6	4.6	4.45	4.33	4.35	4.45	4.33	4.35	4.45	4.33	4.35	4.45	4.66	4.35	4.62	4.72	4.57	4.45	4.67	4.35			AC110079.1
chr4-118591452-118591600	5.83	5.49	5.72	5.94	5.53	5.41	5.96	5.58	5.44	5.75	5.86	5.83	5.87	5.63	5.53	5.8	5.61	5.67	5.72	5.57	5.37	5.59	5.53	5.27	5.62	5.57	5.47	4.77	5.53	5.78	6.2	5.38	5.83	6.04	5.59	4.02	6.03	5.93	6.01	5.7	5.89	5.66	5.8	5.93	5.93			AC110079.1	AC110079.1
chr4-118591602-118591892	6.93	6.52	6.69	6.64	6.78	6.66	6.79	6.63	6.97	6.77	6.64	7.03	6.79	6.52	6.74	7.16	6.67	6.86	6.63	6.59	6.21	6.59	6.44	6.25	6.6	6.57	6.36	5.17	6.08	6.17	6.42	6.27	6.4	6.68	6.45	6.41	6.85	6.63	6.83	6.72	6.56	6.55	6.64	6.57	6.72			AC110079.1	AC110079.1
chr4-118591901-118592056	5.7	5.42	5.62	5.5	5.39	5.48	5.49	5.43	5.54	5.51	5.36	5.18	5.28	5.38	5.46	5.04	5.28	5.61	5.28	5.19	5.09	5.29	5.26	4.97	5.12	5.28	4.98	4.63	5.16	5.41	4.63	5.36	5.14	4.63	5.09	4.08	5.52	5.25	5.14	5.38	5.23	5.33	5.26	5.3	5.09			AC110079.1	AC110079.1
chr4-118629745-118629982	4.55	5.12	4.89	5.3	4.91	5.09	5.1	5.28	5.02	5.51	5.25	5.3	4.55	5.11	4.92	4.55	5.55	5.15	5.23	5	5.04	4.82	5.07	4.85	5.09	5.02	4.99	4.55	4.32	4.29	4.55	4.32	4.29	4.55	4.32	4.29	5.12	5.19	4.94	4.83	5.1	4.74	5.09	5.08	5			CICP16, AC110079.1
chr4-118630052-118630181	4.48	4.72	4.37	4.48	4.72	4.75	4.48	4.83	4.7	5.07	4.8	4.96	4.48	4.75	4.37	4.48	5.03	4.68	4.69	4.75	4.68	4.48	4.67	4.71	4.66	4.73	4.69	4.48	4.34	4.37	4.48	4.34	4.37	4.48	4.34	4.37	4.48	4.58	4.37	4.77	4.76	4.65	4.76	4.69	4.81			CICP16, AC110079.1
chr4-118664789-118664839	4.45	4.69	4.39	4.45	4.53	4.55	4.45	4.67	4.39	4.45	4.61	4.74	4.45	4.89	4.67	4.45	4.55	4.39	4.8	4.56	4.39	4.45	4.53	4.53	4.45	4.54	4.39	4.45	4.33	4.39	4.45	4.33	4.39	4.45	4.33	4.39	4.45	4.67	4.39	4.45	4.59	4.39	4.64	4.61	4.39			METTL14-DT
chr4-118664852-118664903	4.46	4.65	4.4	4.46	4.56	4.4	4.46	4.66	4.4	4.46	4.61	4.87	4.46	4.71	4.4	4.46	4.52	4.4	4.78	4.54	4.59	4.46	4.58	4.55	4.46	4.53	4.4	4.46	4.35	4.4	4.46	4.35	4.4	4.46	4.35	4.4	4.46	4.58	4.4	4.68	4.58	4.67	4.46	4.59	4.4			METTL14-DT
chr4-118669299-118669457	5.53	5.08	5.34	5.09	4.96	4.97	5.12	5.06	5.31	4.57	5.2	4.94	5.33	4.72	4.76	5.12	4.95	4.83	4.93	5	4.79	5.03	5	4.9	5.11	4.95	4.74	4.57	5.62	4.26	4.57	5.25	5.4	4.57	5.5	5.29	5.18	5.13	4.74	5.32	4.91	4.96	5.01	5.12	4.67			METTL14-DT
chr4-118685096-118685149	5	4.89	5.07	5.11	4.74	4.91	4.78	4.91	4.85	4.5	4.86	4.85	4.95	4.89	4.71	5.06	4.9	4.74	4.82	4.87	4.72	4.79	4.8	4.71	4.87	4.83	4.78	4.5	4.34	4.98	4.5	5.32	4.3	4.5	4.82	4.3	5.01	4.88	4.86	5.03	4.88	4.87	4.88	4.86	4.8			METTL14-DT, METTL14	METTL14-DT, METTL14
chr4-118685231-118685472	6.85	6.63	6.44	6.82	6.5	6.52	6.76	6.67	6.44	6.89	6.55	6.41	6.8	6.58	6.44	6.63	6.54	6.44	6.61	6.55	6.33	6.66	6.62	6.41	6.51	6.53	6.46	6.77	6.21	6.14	5.94	7.09	4.71	5.81	6.33	6.54	6.48	6.49	6.41	6.55	6.44	6.25	6.47	6.52	6.07			METTL14-DT, METTL14	METTL14-DT, METTL14
chr4-118685548-118685743	6.44	6.43	6.2	6.38	6.33	6.41	6.37	6.34	6.2	6.13	6.43	6.36	6.33	6.46	6.41	6.77	6.51	6.53	6.46	6.3	6.26	6.46	6.41	6.34	6.36	6.43	6.52	6.73	6.09	6.35	5.86	6.48	5.15	6.12	5.91	6.06	6.45	6.43	6.6	6.34	6.32	6.31	6.46	6.5	6.28			METTL14-DT, METTL14	METTL14-DT, METTL14
chr4-118685823-118685920	4.9	5.17	5.12	4.86	4.75	5.32	5.08	5.1	5.04	4.59	5.04	5.04	4.59	5.26	5.2	5.18	5.08	5.04	5.07	4.85	5.05	5.05	4.97	5.01	4.92	4.94	4.86	4.59	5.1	4.19	4.59	4.23	4.79	4.59	5.19	4.19	4.99	5.01	5.1	5	5	4.93	5.01	5.05	4.74			METTL14-DT, METTL14	METTL14-DT, METTL14
chr4-118718726-118718808	4.44	4.74	4.8	4.93	4.84	4.83	4.71	4.86	4.79	4.44	4.69	4.36	4.86	4.65	4.69	5.08	4.52	4.85	4.62	4.46	4.5	4.44	4.45	4.52	4.44	4.56	4.36	4.44	4.34	4.36	4.44	4.34	4.36	4.44	4.34	4.36	4.44	4.49	4.68	4.61	4.34	4.36	4.44	4.58	4.58			METTL14, SEC24D
chr4-118718868-118719094	5.04	5.43	5.3	5.24	5.15	5.43	5.31	5.41	5.52	5.04	4.77	5.05	4.98	4.52	4.77	5.24	4.89	4.86	4.48	4.47	4.54	4.67	4.61	4.38	4.48	4.5	4.57	4.48	4.32	4.38	4.48	5.14	5.02	4.48	4.32	4.38	4.71	4.69	4.57	4.68	4.61	4.67	4.48	4.6	4.56	Basal, Suprabasal	Ciliated, Secretory	METTL14, SEC24D
chr4-118721871-118721929	4.42	4.66	4.56	4.42	4.58	4.39	4.42	4.36	4.39	4.42	4.36	4.39	4.42	4.36	4.57	4.42	4.71	4.88	4.62	4.48	4.39	4.6	4.5	4.59	4.42	4.51	4.39	4.42	4.36	4.39	4.42	4.36	4.39	4.42	4.36	4.39	4.81	4.51	4.39	4.42	4.5	4.39	4.6	4.48	4.56
chr4-118730063-118730150	5.11	4.34	4.37	4.44	4.59	4.57	4.44	4.34	4.37	4.87	4.52	4.73	4.44	4.58	4.37	4.78	4.61	4.6	4.67	4.65	4.72	4.59	4.74	4.66	4.67	4.74	4.7	4.44	4.34	5.08	4.44	4.34	4.37	4.44	4.34	4.37	4.69	4.74	4.37	4.75	4.66	4.66	4.73	4.68	4.6			SEC24D	SEC24D
chr4-118732762-118732812	4.79	4.78	4.73	4.74	4.78	4.63	4.84	4.61	4.55	4.44	4.71	4.37	4.44	4.64	4.68	4.83	4.64	4.37	4.7	4.49	4.37	4.6	4.35	4.48	4.44	4.47	4.54	4.44	4.35	4.37	4.44	4.35	4.87	4.44	4.35	4.37	4.44	4.52	4.74	4.44	4.54	4.63	4.44	4.54	4.37
chr4-118752741-118752829	4.96	4.82	4.68	4.76	4.62	4.84	4.43	4.7	4.75	4.43	4.35	4.38	4.43	4.54	4.61	4.43	4.5	4.59	4.43	4.35	4.51	4.43	4.44	4.57	4.66	4.43	4.5	4.43	4.86	4.38	4.43	4.35	4.38	4.43	4.35	4.38	4.43	4.57	4.38	4.43	4.48	4.38	4.62	4.58	4.38	Basal	Ciliated
chr4-118757767-118757922	4.51	5.09	5.16	5.24	5.35	5.21	5.04	5.12	5.1	5.28	5.12	5.3	5	5	5.23	4.51	5.07	5.06	4.79	4.74	4.68	5.08	4.87	4.76	4.8	4.75	4.72	4.51	4.33	4.34	4.51	4.33	4.34	4.51	4.33	4.34	5.06	4.8	4.79	4.51	4.69	4.69	4.83	4.69	4.77	Basal, Suprabasal	Ciliated	SEC24D
chr4-118757968-118758233	6.35	5.88	6.39	6.13	5.83	6.32	5.91	5.66	6.1	5.52	5.79	5.98	5.66	5.65	5.78	5.44	5.44	5.61	5.25	4.88	4.89	5.19	4.85	5.08	5.19	4.92	4.97	4.59	4.32	5.13	4.59	4.32	4.26	4.59	4.32	4.26	5.09	5.18	5.15	5.2	5.19	5.24	5.04	4.91	5.15	Basal, Suprabasal	Ciliated, Ionocyte, Secretory	SEC24D
chr4-118758413-118758464	5.08	4.78	4.8	4.76	4.83	4.71	4.44	4.65	4.78	4.44	4.61	4.74	4.44	4.35	4.78	4.44	4.59	4.56	4.44	4.46	4.37	4.44	4.35	4.37	4.44	4.44	4.37	4.44	4.35	4.37	4.44	4.35	4.37	4.44	4.35	4.37	4.44	4.35	4.37	4.44	4.35	4.37	4.44	4.35	4.37			SEC24D
chr4-118760536-118760633	4.49	4.45	4.32	4.49	4.53	4.32	4.49	4.46	4.55	4.49	4.46	4.32	4.88	4.52	4.72	4.49	4.73	4.58	4.49	4.49	4.48	4.64	4.65	4.67	4.62	4.54	4.48	4.49	4.3	5.45	4.49	4.3	4.32	4.49	4.3	4.32	4.67	4.72	4.59	4.96	4.9	4.79	4.85	4.8	4.69			SEC24D
chr4-118760719-118760771	4.48	4.52	4.33	4.48	4.61	4.33	4.48	4.67	4.69	4.48	4.33	4.33	4.84	4.6	4.33	4.48	4.33	4.66	4.48	4.43	4.48	4.67	4.64	4.45	4.48	4.49	4.33	4.48	5.07	4.33	5.43	4.33	4.91	4.48	4.33	5.58	4.48	4.59	4.33	4.86	4.83	4.76	4.72	4.66	4.57			SEC24D
chr4-118765398-118765654	5.86	5.67	5.92	5.99	5.57	6	5.96	5.68	5.76	5.82	5.42	5.63	6.12	5.35	5.48	5.24	5.19	5.23	5.05	4.8	4.7	4.9	4.79	4.74	4.72	4.77	4.7	4.57	4.25	4.32	4.57	4.25	4.32	4.57	4.25	4.32	5.63	5.36	5.55	5.28	5.3	5.11	5.31	5.19	4.8	Basal, Suprabasal, Secretory	Ciliated, Ionocyte	SEC24D	SEC24D
chr4-118769828-118769902	5.14	4.88	5.02	4.88	4.88	4.9	4.74	4.99	4.8	5.28	4.83	4.86	4.47	4.82	4.98	4.47	4.76	4.98	4.64	4.48	4.48	4.47	4.54	4.5	4.47	4.61	4.6	4.47	4.34	4.34	4.47	4.34	4.34	4.47	4.34	4.34	4.47	4.54	4.65	4.47	4.34	4.73	4.7	4.45	4.34	Basal, Suprabasal	Ciliated, Secretory	SEC24D	SEC24D
chr4-118770691-118770873	5.6	5.51	5.55	5.4	5.6	5.54	5.02	5.31	5.34	5.41	4.82	5.23	4.51	4.93	5.33	4.92	4.86	4.78	4.51	4.39	4.35	4.68	4.5	4.45	4.51	4.48	4.35	4.51	4.32	4.35	4.51	4.32	4.82	4.51	4.32	4.35	4.51	4.53	4.63	4.51	4.55	4.6	4.51	4.66	4.35	Basal, Suprabasal	Ciliated, Secretory	SEC24D	SEC24D
chr4-118771008-118771134	5.39	5.15	5.29	4.9	5.22	5.19	4.76	4.99	4.91	4.48	4.59	4.67	4.48	4.84	4.79	5.03	4.66	4.64	4.48	4.33	4.34	4.48	4.47	4.45	4.48	4.48	4.47	4.48	4.33	4.34	4.48	4.33	5.06	4.48	4.33	4.34	4.48	4.53	4.56	4.65	4.6	4.72	4.71	4.56	4.64	Basal	Ciliated, Secretory	SEC24D	SEC24D
chr4-118771356-118771448	4.82	4.49	4.55	4.99	4.74	4.52	4.95	4.66	4.52	4.47	4.57	4.36	4.47	4.93	4.71	4.47	4.7	4.68	4.47	4.46	4.52	4.47	4.44	4.57	4.47	4.47	4.36	4.47	4.34	4.94	4.47	5	5.01	4.47	4.34	4.95	4.47	4.49	4.36	4.86	4.66	4.81	4.81	4.85	4.74			SEC24D	SEC24D
chr4-118772041-118772092	4.45	4.53	4.56	4.45	4.54	4.39	4.82	4.54	4.53	4.45	4.48	4.39	4.45	4.54	4.57	4.45	4.5	4.39	4.69	4.52	4.39	4.67	4.43	4.39	4.74	4.54	4.49	4.45	5.09	4.89	4.45	5.15	5.27	4.45	4.34	4.39	4.45	4.53	4.63	4.78	4.47	4.6	4.45	4.55	4.39			SEC24D
chr4-118772134-118772372	5.08	5.49	5.23	5.37	5.1	5.15	5.32	5.12	5.28	5.56	5.11	5.16	5.03	5.22	5.38	5.14	5.08	4.97	5.19	5.24	4.93	5.23	5.2	5.03	5.04	5.23	4.99	4.6	5.5	5.37	4.6	5.12	6.3	6.26	5.59	5.19	5.13	5.24	5.13	5.34	5.2	5.1	5.09	5.22	4.76			SEC24D
chr4-118775093-118775270	4.86	5.07	5.17	5.17	5.08	5.22	5.24	5.13	4.81	5.48	5.12	4.88	4.51	5.18	5.34	5.28	5.1	4.71	4.82	4.74	4.61	4.84	4.67	4.67	4.51	4.67	4.51	4.51	4.31	4.32	4.51	4.31	4.32	4.51	4.31	4.32	5.21	5.07	5.02	4.68	4.84	4.97	4.84	4.94	4.72	Suprabasal	Ciliated	SEC24D
chr4-118775587-118775656	4.47	4.81	4.55	4.47	4.65	4.6	4.75	4.82	4.69	5.32	4.8	4.66	4.47	4.64	4.86	4.47	4.72	4.55	4.65	4.62	4.48	4.64	4.58	4.36	4.47	4.56	4.52	4.47	4.32	4.36	4.47	4.32	4.83	4.47	4.32	4.36	4.68	4.66	4.64	4.65	4.73	4.53	4.64	4.7	4.75			SEC24D
chr4-118782689-118782842	4.83	4.58	4.59	5.11	4.62	4.34	4.44	4.54	4.64	4.44	4.49	4.34	4.44	4.79	4.6	5.06	4.61	4.83	4.9	4.71	4.89	4.86	4.71	5.06	4.85	4.69	5	4.44	4.37	4.34	4.44	4.37	4.34	4.44	4.37	4.34	4.9	4.55	4.78	4.83	4.56	4.88	4.86	4.7	4.94			SEC24D
chr4-118792562-118792848	5.36	5.72	4.97	5.79	5.73	5.26	5.28	5.63	5.16	6.22	5.97	5.74	6.3	6.07	5.77	5.44	5.91	5.69	4.88	4.93	4.7	5.05	4.91	4.72	5.01	5.02	4.82	4.61	4.26	4.33	4.61	4.97	4.33	4.61	5.48	4.33	5.1	5.48	4.98	5.26	5.65	5.11	5.05	5.4	5.51	Suprabasal	Ciliated, Ionocyte	SEC24D
chr4-118793518-118793568	4.43	4.34	4.4	4.43	4.34	4.4	4.43	4.49	4.4	4.43	4.59	4.4	4.43	4.34	4.4	4.43	4.5	4.4	4.64	4.57	4.62	4.76	4.57	4.7	4.6	4.57	4.5	4.43	4.89	4.4	4.43	4.34	4.4	4.43	4.34	4.4	4.43	4.48	4.58	4.72	4.66	4.56	4.77	4.63	4.4			SEC24D
chr4-118793724-118793922	4.5	4.32	4.54	4.5	4.68	4.33	4.5	4.57	4.59	4.5	4.75	4.56	4.5	4.67	4.33	4.5	4.68	4.62	4.99	4.87	4.76	5.04	4.97	4.92	5.01	4.91	5	4.5	4.87	4.97	4.5	4.32	4.33	4.5	4.32	4.33	4.92	4.96	5.13	4.94	5.2	5.1	4.99	4.88	4.69	Ciliated, Ionocyte, Secretory	Basal	SEC24D
chr4-118795392-118795663	4.6	4.8	4.37	4.6	4.82	4.73	4.6	4.84	4.37	5.38	5.18	5.36	5.3	5.59	5.11	5.73	5.44	4.96	4.6	4.7	4.6	4.87	4.63	4.64	4.6	4.62	4.66	4.6	5.97	6.49	4.6	5.35	5.84	5.74	5.47	5.64	5.11	5.32	4.94	4.88	5.24	5.06	5.1	5.17	4.69	Suprabasal, Ionocyte	Basal, Ciliated	SEC24D
chr4-118811051-118811190	4.8	4.87	5.09	5.15	4.69	5.37	4.73	4.8	4.8	5.38	4.89	4.88	4.47	4.82	4.72	4.84	4.68	4.55	4.71	4.48	4.62	4.82	4.6	4.65	4.67	4.59	4.68	4.47	4.35	4.35	4.47	4.35	4.35	4.47	4.35	4.35	4.66	4.76	4.76	4.84	4.89	4.71	4.82	4.83	4.35	Basal, Suprabasal	Ciliated	SEC24D
chr4-118821728-118821863	4.83	4.81	4.9	5.14	4.76	4.89	4.5	4.99	4.88	5.16	4.95	4.79	5.09	4.75	4.78	4.87	4.93	4.89	4.74	4.79	4.74	4.85	4.71	4.72	4.78	4.64	4.76	4.5	4.34	4.28	4.5	4.34	4.85	4.5	5.05	4.28	4.97	4.85	4.76	4.87	4.81	4.58	4.82	4.67	4.75			SEC24D
chr4-118823160-118823212	4.44	4.64	4.39	4.44	4.65	4.39	4.44	4.65	4.65	4.44	4.61	4.58	4.93	4.65	4.39	4.44	4.51	4.69	4.64	4.66	4.71	4.63	4.56	4.6	4.61	4.54	4.56	4.44	4.34	4.92	4.44	4.34	4.39	4.44	4.34	4.39	4.44	4.57	4.64	4.72	4.66	4.39	4.44	4.57	4.39
chr4-118823219-118823378	4.99	4.84	4.81	4.93	4.71	4.64	4.56	4.97	4.87	4.99	4.83	4.91	4.56	4.62	4.79	5.03	4.86	4.89	4.94	5.04	4.94	5.07	4.94	4.95	4.93	4.97	4.92	6.28	5.22	5.79	5.55	5	5.36	4.56	5.13	4.96	5.11	4.92	5.02	5.01	4.78	4.7	4.77	4.91	4.85	Ionocyte	Basal, Suprabasal	SEC24D
chr4-118823384-118823742	6.25	6.16	6.49	6.24	5.94	6.2	5.61	6.1	6.26	6.13	5.71	5.91	5.72	5.65	5.93	5.44	5.64	5.84	5.71	5.71	5.33	5.75	5.65	5.66	5.8	5.64	5.42	6.63	5.76	6.73	5.81	5.66	6.26	6.32	6.38	5.66	5.91	5.61	5.68	5.93	5.61	5.38	5.65	5.64	5.43	Basal	Ciliated, Secretory	SEC24D
chr4-118823796-118823888	4.84	4.85	4.76	4.91	4.73	4.95	4.52	4.91	4.81	4.52	4.72	4.61	4.52	4.83	4.84	5.03	4.64	4.65	4.96	4.85	4.7	4.95	4.82	4.69	4.76	4.84	4.68	4.52	5.2	5.4	4.52	5	5.02	5.46	4.89	4.95	4.98	4.79	4.82	4.84	4.82	4.83	4.83	4.84	4.71			SEC24D
chr4-118835019-118835419	5.95	5.64	5.57	5.9	5.75	5.53	5.72	5.53	5.38	6.5	5.62	4.92	6.2	5.65	5.46	5.65	5.64	5.73	6.2	5.91	6.09	6.18	6.03	6.27	6.14	5.98	6.21	7.14	6.28	5.73	4.92	6.14	6.39	4.92	6.19	6.57	6.41	6.22	6.12	6.33	6.25	6.57	6.22	6.2	6.19			SEC24D	SEC24D
chr4-118835422-118835570	4.91	4.95	4.87	4.99	5.19	5.21	5.37	5.1	5.18	4.53	4.89	4.82	5.01	5.19	5.12	4.95	5.05	4.97	5.17	5	4.99	5.17	5.02	5.01	5.19	5.04	4.97	4.53	4.33	4.29	4.53	4.33	4.82	4.53	4.97	4.29	4.97	5.08	5.06	5.06	5.29	4.99	5.04	5.16	5.07			SEC24D	SEC24D
chr4-118835641-118836277	6.73	6.73	6.75	6.81	6.58	6.77	6.89	6.86	6.54	6.62	6.57	6.24	6.82	6.58	6.58	6.94	6.69	6.34	6.66	6.48	6.26	6.55	6.68	6.33	6.55	6.51	6.34	5.26	6.21	6.36	6.47	6.62	6.75	6.72	6.67	6.96	6.77	6.75	6.27	6.74	6.79	6.77	6.65	6.74	6.29			SEC24D	SEC24D
chr4-118836369-118836472	5.08	4.91	4.94	5.1	5.24	4.97	4.86	5.04	5.07	4.58	4.93	4.58	5.03	5.04	4.98	5.44	5.01	5.14	4.99	4.96	4.87	5.08	5	4.86	5.01	5.04	5	4.58	5.4	5.26	4.58	4.85	5.05	4.58	5.09	4.96	5.04	5.07	4.87	5.08	5.02	4.97	5.09	5.06	5.05			SEC24D	SEC24D
chr4-118836475-118836688	5.45	5.59	5.77	5.8	5.63	5.78	5.69	5.6	5.76	5.18	5.25	5.19	4.7	5.37	5.31	5.61	5.35	5.13	5.23	5.11	4.93	5.21	5.29	5.22	5.18	5.26	5.28	4.7	5.18	4.71	5.81	5.25	5.19	4.7	4.96	5.53	5.26	5.37	5.11	5.47	5.45	5.32	5.42	5.31	5.08	Basal	Ciliated	SEC24D	SEC24D
chr4-118850358-118850484	5.21	4.71	4.67	4.81	4.93	5.03	4.49	4.8	4.91	4.49	4.67	4.88	4.95	4.91	5	5.07	4.82	4.57	4.82	4.59	4.74	4.79	4.79	4.71	4.77	4.69	4.69	4.49	5.04	4.36	4.49	5.1	4.36	4.49	4.3	4.36	4.49	4.7	4.58	4.86	4.84	4.94	4.8	4.85	4.88			SYNPO2	SYNPO2
chr4-118850522-118850795	5.49	5.17	5.24	6.11	6.26	6.56	5.66	5.92	5.95	5.42	5.11	5.35	5.76	5.71	6.02	5.49	5.7	5.9	5.59	5.21	5.19	5.97	5.72	5.72	5.72	5.65	5.65	4.75	5.1	4.16	6.26	6.07	5.23	4.75	5.91	5.34	5.7	5.35	5.06	6.17	5.8	5.98	5.9	5.92	5.72		Basal, Suprabasal, Secretory	SYNPO2	SYNPO2
chr4-118850863-118851051	5.28	5.1	4.87	5.32	5.4	5.33	4.98	5.29	5.12	5.44	4.98	5.02	5.03	5.18	5.25	4.57	5.09	5.25	4.95	4.83	4.72	5.25	4.95	5.01	4.98	4.97	4.83	4.57	4.34	4.16	4.57	5.25	4.77	4.57	4.79	4.93	5.08	4.9	4.84	5.19	5.13	5.03	4.99	5.03	4.98			SYNPO2	SYNPO2
chr4-118851088-118851138	4.47	4.72	4.57	4.47	4.78	4.67	4.82	4.71	4.71	4.47	4.6	4.37	4.47	4.69	4.73	4.47	4.66	4.71	4.47	4.48	4.54	4.68	4.56	4.64	4.47	4.57	4.57	4.47	4.81	4.37	4.47	4.35	4.37	4.47	4.35	4.37	4.47	4.6	4.66	4.47	4.57	4.55	4.68	4.64	4.76
chr4-118865096-118865415	5.7	6.11	6.61	6.26	6.08	6.32	6.03	5.81	6.13	5.99	5.66	5.84	6.31	5.57	5.48	5.58	5.5	5.84	5.7	5.57	5.44	5.72	5.67	5.53	5.57	5.54	5.41	4.76	5.57	6.03	6.13	5.79	6.06	5.98	5.34	5.38	5.63	5.65	5.43	5.79	5.75	5.59	5.87	5.44	5.35	Basal	Ciliated, Secretory	SYNPO2
chr4-118865505-118865589	4.95	4.73	4.67	4.88	4.8	4.78	4.85	4.74	4.78	4.48	4.68	4.89	4.48	4.74	4.35	4.48	4.9	4.79	4.65	4.73	4.71	4.87	4.73	4.74	4.68	4.68	4.78	4.48	4.89	4.35	4.48	4.94	4.35	4.48	4.3	4.35	4.75	4.63	4.58	4.77	4.59	4.75	4.64	4.65	4.66			SYNPO2
chr4-118872231-118872502	5.26	5.38	5.54	5.31	5.29	5.43	5.18	5.26	5.29	4.48	4.53	4.77	4.48	4.68	4.84	4.48	4.86	4.73	4.68	4.6	4.57	4.48	4.58	4.47	4.65	4.53	4.53	4.48	4.33	4.38	4.48	4.33	4.38	4.48	4.33	4.38	4.88	4.54	4.38	4.96	4.59	4.66	4.67	4.52	4.63	Basal	Suprabasal, Ciliated, Secretory	SYNPO2
chr4-118876255-118876589	4.88	5.13	5.12	5.19	5	5.3	5.08	4.88	4.92	5.7	5.15	5.29	4.53	4.95	5.29	5.66	5.2	5.39	4.97	4.92	4.94	4.97	4.97	5.05	4.74	4.92	4.91	4.53	4.3	4.32	4.53	4.3	4.32	4.53	4.3	4.32	5.54	5.31	5.06	5.28	5.16	5.25	5	5.03	4.95	Suprabasal	Ciliated	SYNPO2
chr4-118881694-118881939	4.47	5.34	5.25	5.33	5.3	5.27	5.13	5.04	5.3	5.29	4.69	4.38	5.2	4.53	5.01	5.12	4.7	4.59	4.97	4.72	4.89	4.9	4.84	4.66	4.83	4.76	4.66	4.47	4.32	4.38	4.47	4.32	4.38	4.47	5.05	4.38	5.06	4.76	4.38	5.08	4.8	4.65	4.63	4.86	4.94			SYNPO2
chr4-118888666-118889014	6.2	6.55	6.67	6.42	6.46	6.93	6.61	6.4	6.56	6.18	6	6.24	6.47	5.86	6.48	5.95	5.92	5.94	5.85	5.47	5.41	5.96	5.48	5.57	5.76	5.47	5.43	4.75	5.64	5.46	6.2	5.3	6.09	6.5	5.39	5.97	6.11	6.01	5.94	6.03	5.78	5.9	5.83	5.87	6.22	Basal, Suprabasal	Ciliated, Ionocyte	SYNPO2	SYNPO2
chr4-118889081-118889214	5.3	5.2	5.35	4.84	5.38	5.36	5.15	5.14	5.15	5.03	5.03	5.4	5.29	5.03	5.24	4.92	4.96	4.95	4.9	4.88	4.69	4.97	4.76	4.81	4.87	4.85	4.78	4.54	4.33	4.25	6.09	4.33	4.25	4.54	4.83	5.22	5.17	4.9	4.71	4.93	4.97	5	4.91	4.88	5.18	Basal, Suprabasal	Ciliated	SYNPO2	SYNPO2
chr4-118890210-118890339	5.26	5.19	5.14	5.16	5.06	5.39	4.56	4.99	5.15	5.65	5.05	5.03	5.01	5.15	5.31	5.11	5.14	4.96	4.75	5.03	5	4.8	4.94	5.04	4.87	4.81	4.73	4.56	5.5	4.33	4.56	5.49	4.88	4.56	5.19	4.33	5.14	4.95	4.98	5.06	4.89	4.97	4.86	5.02	5			SYNPO2	SYNPO2
chr4-118890475-118890526	5.03	4.78	4.68	4.75	4.75	4.88	4.73	4.72	4.84	4.93	4.72	4.71	4.88	4.69	4.6	4.46	4.77	4.59	4.46	4.65	4.56	4.62	4.65	4.59	4.66	4.55	4.59	4.46	4.32	4.36	4.46	4.32	4.36	4.46	4.84	4.36	4.8	4.71	4.83	4.46	4.63	4.65	4.78	4.62	4.36			SYNPO2	SYNPO2
chr4-118890630-118890763	5.2	5.05	5.21	5.17	4.94	5.21	5.06	5.08	5.13	4.51	5.01	5.05	4.51	4.96	5.15	5.18	5.06	4.92	4.82	4.57	4.73	4.84	4.66	4.79	4.72	4.66	4.69	4.51	4.28	4.36	4.51	4.91	4.36	4.51	5.02	4.36	5.01	4.78	4.77	4.81	4.86	4.87	4.95	4.67	4.89	Basal, Suprabasal	Ciliated	SYNPO2	SYNPO2
chr4-118890834-118890934	4.85	4.98	4.91	4.49	4.84	4.8	4.98	4.89	4.92	4.49	4.86	4.83	4.94	4.79	4.91	4.49	4.85	4.69	4.81	4.57	4.56	4.73	4.61	4.63	4.64	4.65	4.51	4.49	4.32	4.34	4.49	4.32	4.34	4.49	4.83	4.34	4.85	4.65	4.85	4.49	4.75	4.66	4.49	4.68	4.79	Basal	Ciliated	SYNPO2	SYNPO2
chr4-118903311-118903395	4.45	4.5	4.36	4.45	4.36	4.6	4.45	4.5	4.6	4.45	4.56	4.67	4.45	4.36	4.66	4.87	4.36	4.36	4.45	4.56	4.53	4.63	4.65	4.59	4.45	4.62	4.65	4.45	4.36	4.36	4.45	4.36	4.36	4.45	4.36	4.36	4.83	4.67	4.76	4.72	4.72	4.79	4.76	4.74	4.75
chr4-118905029-118905084	4.8	4.36	4.96	4.49	4.68	4.63	4.49	4.52	4.47	4.49	4.52	4.53	4.49	4.58	4.72	4.49	4.36	4.61	4.72	4.44	4.57	4.49	4.54	4.51	4.63	4.48	4.62	4.49	4.36	4.26	4.49	4.36	4.26	4.49	4.36	4.26	4.9	4.57	4.83	4.84	4.36	4.65	4.64	4.48	4.86			SYNPO2
chr4-118905207-118905312	4.47	4.72	4.67	4.95	5.04	4.89	4.47	4.76	4.71	4.47	4.68	4.83	4.47	4.7	4.78	4.47	4.58	4.61	4.68	4.51	4.61	4.85	4.58	4.69	4.71	4.55	4.57	4.47	4.35	4.37	4.47	4.35	4.37	4.47	4.85	4.37	4.7	4.57	4.55	4.87	4.54	4.59	4.66	4.54	4.76			SYNPO2
chr4-118905431-118905502	4.49	4.81	4.83	5.15	4.85	4.82	4.49	4.75	4.79	4.49	4.8	4.74	4.49	4.75	4.85	4.49	4.67	4.91	4.69	4.54	4.64	4.81	4.54	4.57	4.49	4.61	4.56	4.49	4.89	4.34	4.49	4.35	4.79	4.49	4.35	4.34	4.49	4.67	4.67	4.77	4.35	4.67	4.49	4.51	4.71			SYNPO2
chr4-118905580-118905867	5.44	5.32	5.26	5.58	5.16	5.37	4.87	5.26	5.35	5.78	5.44	5.3	5.74	5.26	5.64	5.67	5.45	5.71	5.11	4.86	5.02	5.17	4.92	4.95	5.04	5.03	5.05	4.59	4.86	4.25	4.59	5.49	5.47	4.59	4.31	5.65	5.33	5.51	5.36	5.31	5.18	5.29	5.26	5.19	5.12	Basal, Suprabasal, Secretory	Ciliated	SYNPO2
chr4-118910294-118910523	4.86	5.4	5.26	5.31	5.23	5.25	5	5.13	5.48	5.5	5.04	4.73	5.28	4.98	4.96	5.07	5.02	5.04	4.5	4.59	4.52	4.67	4.55	4.57	4.5	4.58	4.51	4.5	4.32	4.97	4.5	4.32	4.33	4.5	4.32	4.33	4.71	4.79	4.7	4.76	4.84	4.6	4.75	4.82	4.63	Basal, Suprabasal	Ciliated, Secretory	SYNPO2
chr4-118911437-118911662	4.94	4.89	5.12	4.53	5.15	5.22	4.86	5.11	5.31	4.53	4.89	5.04	4.53	5.04	5.05	5.42	4.85	5.07	4.53	4.59	4.54	4.72	4.77	4.64	4.53	4.53	4.5	4.53	4.32	4.36	4.53	4.32	4.36	4.53	4.32	4.36	5.11	4.91	4.86	5.03	4.94	4.8	4.87	4.86	4.88	Basal, Suprabasal, Secretory	Ciliated	SYNPO2
chr4-118915530-118915837	6.26	5.87	6.09	5.37	5.85	5.81	5.7	5.66	5.85	5.28	4.86	5.4	4.52	4.96	5.26	5.12	4.86	4.87	4.52	4.5	4.63	4.78	4.52	4.45	4.52	4.6	4.51	4.52	4.31	4.35	4.52	4.31	4.35	4.52	4.31	4.35	4.52	4.61	4.62	4.52	4.31	4.64	4.52	4.53	4.35	Basal, Suprabasal	Ciliated, Ionocyte, Secretory	SYNPO2
chr4-118918404-118918653	5.81	5.73	5.91	5.57	5.68	6.06	5.63	5.58	5.79	4.51	5.06	5.11	5.65	4.86	5.12	4.51	5.02	5.21	4.69	4.47	4.62	4.51	4.43	4.62	4.72	4.58	4.49	4.51	4.29	4.38	4.51	4.93	4.38	4.51	4.29	4.38	5.12	5.06	4.66	5.09	4.82	4.87	5.06	4.88	4.89	Basal	Ciliated, Ionocyte	SYNPO2
chr4-118923799-118923906	5.1	4.84	5.15	4.46	5.08	5.23	4.76	4.9	5.01	5.36	4.69	4.77	4.46	4.87	4.7	4.46	4.51	4.62	4.46	4.45	4.48	4.46	4.33	4.46	4.62	4.42	4.37	4.46	4.33	4.37	4.46	4.33	4.37	4.46	4.33	4.37	4.46	4.44	4.37	4.46	4.53	4.37	4.46	4.57	4.63	Basal, Suprabasal	Ciliated, Secretory	SYNPO2
chr4-118923913-118923970	4.44	4.74	4.75	4.85	4.8	4.85	4.44	4.7	4.78	4.44	4.56	4.74	4.44	4.7	4.63	4.44	4.51	4.54	4.44	4.36	4.38	4.44	4.36	4.38	4.44	4.36	4.38	4.44	4.36	4.38	4.44	4.36	4.38	4.44	4.36	4.38	4.44	4.36	4.38	4.44	4.36	4.38	4.44	4.36	4.55
chr4-118924026-118924077	4.44	4.62	4.78	4.44	4.84	4.83	4.44	4.59	4.73	4.44	4.55	4.39	4.44	4.63	4.39	4.44	4.51	4.39	4.44	4.43	4.39	4.44	4.35	4.39	4.44	4.49	4.39	4.44	4.35	4.39	4.44	4.35	4.39	4.44	4.35	4.39	4.44	4.35	4.39	4.69	4.48	4.39	4.44	4.46	4.55
chr4-118924081-118924253	5.05	5.18	5.52	4.48	5.51	5.49	5.04	4.97	5.25	5.29	4.87	4.57	5.21	4.73	4.84	4.48	4.72	4.68	4.78	4.4	4.49	4.48	4.33	4.54	4.65	4.47	4.38	4.48	4.33	4.38	4.48	4.33	4.38	4.48	4.33	4.38	4.48	4.54	4.56	4.77	4.56	4.54	4.48	4.59	4.63	Basal, Suprabasal	Ciliated, Secretory	SYNPO2
chr4-118941764-118941879	4.47	4.67	4.55	4.47	4.86	4.75	4.47	4.79	4.52	4.47	4.35	4.37	4.47	4.54	4.56	4.47	4.5	4.55	4.79	4.63	4.56	4.47	4.6	4.53	4.47	4.63	4.52	4.47	4.35	4.37	4.47	4.35	4.37	4.47	4.35	4.37	4.91	4.74	4.85	4.47	4.56	4.65	4.47	4.7	4.73
chr4-118941938-118941996	4.79	4.62	4.54	4.49	4.84	4.7	4.83	4.8	4.65	4.49	4.63	4.66	4.49	4.57	4.65	4.83	4.31	4.54	4.65	4.57	4.55	4.63	4.55	4.54	4.62	4.55	4.32	4.49	5.01	4.32	4.49	4.31	4.85	4.49	4.31	4.32	4.49	4.66	4.64	4.64	4.65	4.32	4.49	4.71	4.63			SYNPO2
chr4-118942033-118942083	4.45	4.59	4.38	4.45	4.72	4.69	4.45	4.6	4.53	4.99	4.55	4.57	4.45	4.55	4.65	4.88	4.51	4.63	4.65	4.54	4.54	4.64	4.53	4.56	4.45	4.67	4.53	4.45	4.92	4.38	4.45	4.33	4.81	4.45	4.33	4.38	4.68	4.64	4.38	4.45	4.61	4.54	4.45	4.62	4.56			SYNPO2
chr4-118942564-118942792	5.38	4.99	4.7	5.06	4.91	5.17	4.93	4.95	4.63	4.54	5.04	4.8	4.98	4.96	5.18	5.31	4.86	4.79	5.02	5	4.9	5.15	4.92	4.95	5.01	4.85	5.01	4.54	4.34	5.23	4.54	4.34	4.8	4.54	5.02	4.23	5.14	5.24	5.5	5.19	5.2	5.46	5.18	5.07	4.96			SYNPO2
chr4-118947174-118947587	4.58	4.65	4.79	4.99	4.89	4.8	4.58	4.8	4.69	5.26	5.17	5.28	5.43	4.92	5.13	4.58	5.04	5.27	5.24	5.07	4.87	4.97	4.95	4.95	4.99	5.05	4.89	4.58	4.38	5.07	4.58	4.38	4.25	4.58	4.38	5.08	5.72	5.58	5.92	5.61	5.25	5.53	5.37	5.24	5.71	Secretory	Basal, Ciliated	SYNPO2
chr4-118954359-118954484	5.17	4.73	5.15	5.07	4.83	5.09	4.75	4.79	4.77	4.47	4.77	4.67	4.47	4.76	4.94	4.86	4.72	4.7	4.73	4.68	4.61	4.64	4.57	4.72	4.47	4.66	4.53	4.47	4.32	4.37	4.47	4.32	4.37	4.47	4.32	4.37	4.76	4.69	4.85	4.82	4.82	4.67	4.76	4.83	4.8	Basal	Ciliated	SYNPO2
chr4-118967380-118967558	5.49	5.3	5.59	5.2	5.26	5.38	5.51	5.02	5.2	5.37	4.84	5.26	5.4	5.04	5.05	4.54	4.96	5.09	5.04	4.89	4.88	5	4.98	4.9	5.01	4.88	5.02	4.54	5.27	5.23	4.54	4.3	4.28	5.54	4.3	4.96	4.99	5.06	5.25	5.11	4.95	4.84	5.01	5.11	5.13	Basal	Ciliated	SYNPO2
chr4-118967646-118967786	5.29	5.22	5.33	4.94	5.01	5.53	5.08	5.25	5.2	4.52	4.83	5.13	5.14	5.05	5.05	5.46	4.85	5.09	4.93	4.86	4.91	4.81	4.86	4.94	4.78	4.82	4.83	4.52	5.1	4.37	4.52	4.26	4.37	5.54	4.8	4.37	5.06	4.97	5	4.77	5.05	5.04	4.85	4.85	4.98	Basal	Ciliated	SYNPO2
chr4-118967978-118968390	6.05	5.47	5.42	6.53	6.18	6.16	6.3	6.18	5.8	6.27	5.92	5.78	6.8	6.65	6.6	6.53	6.27	6.26	7.19	6.71	7.1	7.14	6.94	7.27	7.03	6.76	7.27	4.99	5.8	5.99	4.99	6.44	6.45	6.51	5.56	5.79	7.18	6.71	7.04	7.09	7.1	7.18	7.18	6.9	7.15	Ciliated, Secretory	Basal, Suprabasal, Ionocyte	SYNPO2
chr4-118968417-118968479	4.8	4.58	4.58	4.76	4.7	4.69	4.73	4.83	4.63	4.47	4.7	4.36	4.89	4.69	4.76	4.47	4.7	4.58	4.93	4.82	5.03	4.86	4.81	4.94	4.67	4.8	4.7	4.47	4.32	5.02	4.47	4.95	4.36	4.47	4.32	4.36	4.95	4.65	4.75	4.88	4.66	4.8	4.75	4.88	4.74			SYNPO2
chr4-118969198-118969248	4.49	4.87	4.82	4.88	4.88	4.75	4.49	4.82	4.9	4.95	4.68	4.92	4.49	4.86	4.99	4.49	4.72	4.81	4.82	4.75	4.56	4.7	4.71	4.7	4.68	4.64	4.71	4.49	4.32	4.31	4.49	4.32	4.31	4.49	4.32	4.31	4.68	4.73	4.72	4.72	4.61	4.67	4.64	4.75	4.71			SYNPO2
chr4-118969402-118969547	5.62	5.6	5.32	5.49	5.57	5.57	5.62	5.44	5.71	5.45	5.55	5.76	5.36	5.63	5.67	5.67	5.54	5.53	5.49	5.49	5.32	5.55	5.44	5.42	5.42	5.46	5.35	7.18	4.9	5.6	4.62	4.4	5.42	5.99	4.4	5.39	5.54	5.47	5.38	5.43	5.44	5.57	5.44	5.44	5.37			SYNPO2
chr4-118973406-118973512	5.21	4.98	5.08	5.17	4.97	5.07	4.94	4.91	5.04	5.14	4.63	4.59	4.9	4.75	4.76	4.85	4.67	4.66	4.47	4.51	4.59	4.47	4.52	4.54	4.62	4.52	4.48	4.47	5.31	4.35	4.47	4.33	5.11	4.47	4.85	4.35	4.91	4.6	4.9	4.88	4.78	4.69	4.87	4.75	4.79	Basal, Ionocyte	Ciliated	SYNPO2
chr4-118974903-118974980	5.11	4.81	4.8	5.02	5.09	4.82	4.91	4.84	4.93	4.45	4.72	4.35	4.45	4.56	4.69	4.45	4.76	4.79	4.63	4.51	4.35	4.45	4.48	4.51	4.45	4.34	4.58	4.45	4.34	4.35	4.45	4.34	4.89	4.45	4.34	4.35	4.45	4.63	4.58	4.79	4.65	4.35	4.77	4.57	4.66	Basal	Ciliated	SYNPO2
chr4-118975575-118975625	4.42	4.57	4.67	4.42	4.58	4.38	4.7	4.36	4.56	4.42	4.51	4.38	4.42	4.36	4.6	4.42	4.6	4.38	4.42	4.6	4.56	4.59	4.53	4.56	4.57	4.55	4.55	4.42	4.36	4.38	4.42	4.36	4.38	4.42	4.36	4.38	4.71	4.61	4.68	4.67	4.5	4.38	4.42	4.56	4.38
chr4-118981866-118982125	5.44	5.61	5.74	6.02	5.49	5.87	5.79	5.42	5.85	5.85	5.51	5.62	5.54	5.45	5.55	5.22	5.56	5.51	5.43	5.53	5.56	5.81	5.56	5.49	5.57	5.56	5.52	4.66	5.31	4.2	6.25	5.25	5.48	6.08	5.51	6.23	5.79	5.63	5.72	5.64	5.6	5.85	5.74	5.55	5.52			SYNPO2
chr4-118982182-118982238	4.46	4.62	4.64	4.8	4.63	4.6	4.77	4.81	4.7	4.46	4.63	4.78	4.46	4.62	4.65	4.46	4.5	4.64	4.66	4.68	4.72	4.72	4.63	4.63	4.8	4.73	4.53	4.46	4.34	4.38	4.46	4.34	4.38	4.46	4.34	4.38	4.46	4.74	4.38	4.74	4.57	4.61	4.46	4.71	4.38			SYNPO2
chr4-118982361-118982423	4.46	4.69	4.87	4.46	4.54	4.76	4.72	4.73	4.64	4.92	4.54	4.61	5.04	4.54	4.6	4.82	4.71	4.58	4.46	4.63	4.6	4.73	4.62	4.78	4.6	4.63	4.63	4.46	4.32	4.35	4.46	4.32	4.35	4.46	4.86	4.35	4.46	4.58	4.69	4.69	4.67	4.35	4.46	4.67	4.68			SYNPO2
chr4-118988055-118988106	4.44	4.63	4.74	4.44	4.76	4.65	4.76	4.6	4.65	4.44	4.35	4.38	4.44	4.55	4.38	4.44	4.63	4.56	4.44	4.46	4.38	4.44	4.53	4.47	4.44	4.46	4.53	4.44	4.35	4.38	4.44	4.35	4.38	4.44	4.35	4.38	4.77	4.64	4.75	4.44	4.7	4.61	4.82	4.64	4.74
chr4-118988122-118988240	4.83	4.91	4.94	4.47	4.84	4.76	4.88	4.74	4.67	4.47	4.66	4.58	4.92	4.74	4.67	4.47	4.61	4.77	4.47	4.72	4.61	4.85	4.66	4.61	4.62	4.73	4.57	4.47	4.34	4.35	4.47	4.34	4.35	4.47	4.34	4.35	4.77	4.88	4.92	4.72	4.82	4.85	4.93	4.85	4.82
chr4-118989231-118989792	6.75	6.14	6.49	6.73	6.2	6.7	6	6.24	6.25	6.36	5.47	5.85	6.56	5.49	5.55	6.1	5.75	6.17	4.92	4.66	4.59	5.01	4.66	4.74	4.77	4.65	4.82	4.62	4.16	4.33	4.62	4.16	4.33	4.62	4.93	4.33	5.01	4.98	4.77	4.91	4.95	4.87	4.9	4.82	4.85	Basal, Suprabasal	Ciliated, Ionocyte, Secretory	SYNPO2
chr4-118997785-118997872	4.83	4.94	4.56	4.45	4.85	4.78	4.88	4.7	4.74	4.99	4.7	4.36	4.93	4.92	4.66	4.45	4.67	4.55	4.45	4.35	4.36	4.45	4.35	4.5	4.45	4.47	4.47	4.45	4.35	4.96	4.45	4.35	4.36	4.45	4.35	4.36	4.45	4.61	4.76	4.64	4.61	4.71	4.45	4.46	4.36	Basal, Suprabasal, Ionocyte	Ciliated	SYNPO2, AC096745.1
chr4-119005979-119006133	4.49	4.67	4.61	4.49	4.35	4.58	4.82	4.7	4.67	4.49	4.73	4.7	4.49	4.72	4.79	4.49	4.69	4.72	4.86	4.79	4.85	4.49	4.86	4.81	4.8	4.79	4.73	4.49	4.35	4.92	4.49	4.35	4.35	4.49	4.35	4.35	4.49	4.81	4.95	5.03	4.65	4.88	4.69	4.78	4.77			SYNPO2, AC096745.1	AC096745.1
chr4-119025382-119025453	4.85	4.71	4.6	4.46	4.88	4.38	4.77	4.67	4.7	5.01	4.65	4.85	4.46	4.77	4.71	4.46	4.66	4.59	4.74	4.66	4.88	4.72	4.72	4.67	4.63	4.74	4.74	4.46	4.33	4.38	4.46	4.33	4.38	4.46	4.96	4.38	4.69	4.62	4.6	4.66	4.77	4.57	4.65	4.68	4.69			SYNPO2	SYNPO2
chr4-119025498-119025712	5.76	5.9	5.92	5.87	5.93	6.04	5.6	5.69	6	6.01	5.75	5.89	5.16	5.7	5.81	5.39	5.68	5.7	5.35	5.26	5.22	5.51	5.4	5.26	5.44	5.47	5.11	4.69	4.94	4.29	4.69	5.66	4.99	4.69	5.35	5.37	5.65	5.85	5.87	5.68	5.84	5.78	5.51	5.8	5.6	Basal, Suprabasal	Ciliated, Ionocyte	SYNPO2	SYNPO2
chr4-119025716-119025766	4.45	4.36	4.67	4.45	4.36	4.69	4.45	4.48	4.63	4.45	4.53	4.36	4.45	4.53	4.36	4.45	4.63	4.58	4.67	4.53	4.5	4.45	4.52	4.52	4.45	4.57	4.49	4.45	4.36	4.36	4.45	4.36	4.36	4.45	4.36	4.36	4.7	4.77	4.68	4.92	4.79	4.7	4.45	4.8	4.8
chr4-119025959-119026247	6.26	6.26	6.54	6.43	6.19	6.56	5.91	6.1	6.18	6.36	6.26	6.18	6.14	5.97	6.39	6.1	6.18	6.23	5.82	5.49	5.4	5.88	5.5	5.63	5.6	5.55	5.3	4.73	4.95	4.25	4.73	5.35	5.42	4.73	4.88	5.72	5.96	6.14	6.05	6.06	6.06	6.08	5.89	6.11	6.03	Basal, Suprabasal, Secretory	Ciliated, Ionocyte	SYNPO2	SYNPO2
chr4-119026273-119026325	4.46	4.73	4.92	4.46	4.61	4.63	4.46	4.66	4.68	4.46	4.66	4.38	4.46	4.33	4.38	4.46	4.63	4.66	4.9	4.65	4.63	4.72	4.62	4.52	4.69	4.61	4.62	4.46	4.85	4.38	4.46	4.33	4.38	4.46	4.33	4.38	4.46	4.62	4.38	4.65	4.68	4.69	4.94	4.65	4.73
chr4-119039914-119040055	4.88	4.74	4.94	5.05	4.73	4.71	5.09	4.82	4.91	4.52	4.91	4.63	5.16	4.77	4.85	4.52	4.94	4.96	5.07	5.03	5	4.9	5.02	5.04	4.86	4.92	4.88	4.52	5.09	4.95	4.52	4.32	5.03	4.52	4.32	4.31	4.73	4.93	4.79	4.52	4.76	4.68	5.08	4.88	4.86			SYNPO2
chr4-119040756-119040867	5.03	4.82	4.72	4.87	4.65	4.67	4.74	4.54	4.52	4.49	4.72	4.57	5.05	4.64	4.67	4.49	4.31	4.55	4.77	4.87	4.87	4.88	4.88	4.8	4.79	4.87	4.86	4.49	4.31	4.33	5.52	5	4.33	5.4	4.89	5.03	4.67	4.68	4.56	4.87	4.77	4.87	4.79	4.67	4.72			SYNPO2
chr4-119040958-119041009	5.1	4.72	4.93	5.01	4.36	4.78	4.72	4.64	4.59	4.46	4.64	4.57	4.46	4.59	4.56	4.46	4.36	4.54	4.46	4.7	4.63	4.77	4.76	4.69	4.74	4.71	4.64	4.46	4.36	4.33	4.46	4.36	4.33	4.46	4.36	4.33	4.88	4.65	4.77	4.78	4.73	4.6	4.77	4.71	4.7			SYNPO2
chr4-119041876-119041931	4.49	4.72	4.6	4.75	4.59	4.73	4.49	4.7	4.93	4.49	4.67	4.74	4.49	4.59	4.34	4.49	4.68	4.34	4.49	4.73	4.73	4.64	4.62	4.69	4.49	4.54	4.6	4.49	4.91	4.34	4.49	4.24	4.34	4.49	4.24	4.34	4.74	4.65	4.34	4.49	4.84	4.34	4.49	4.73	4.6			SYNPO2
chr4-119042021-119042230	5.67	5.51	5.6	5.66	5.23	5.32	5.64	5.48	5.43	5.89	5.55	5.71	5.53	5.46	5.31	5.72	5.64	5.42	5.57	5.69	5.47	5.74	5.53	5.56	5.6	5.59	5.2	4.75	5.9	4.97	4.75	5.26	5.56	4.75	5.61	6.19	5.79	5.7	4.97	5.51	5.5	5.06	5.73	5.58	5.39			SYNPO2
chr4-119042393-119042446	4.48	4.59	4.64	4.82	4.52	4.8	4.79	4.66	4.74	4.48	4.52	4.66	4.48	4.76	4.38	4.48	4.59	4.56	4.48	4.65	4.49	4.8	4.54	4.59	4.48	4.6	4.57	4.48	5.08	4.38	4.48	4.9	4.38	4.48	4.81	4.38	4.71	4.78	4.57	4.76	4.68	4.55	4.48	4.72	4.38			SYNPO2
chr4-119042612-119042665	4.8	4.55	4.35	4.46	4.56	4.61	4.46	4.61	4.61	4.94	4.56	4.35	4.46	4.33	4.66	4.46	4.33	4.35	4.64	4.53	4.61	4.46	4.59	4.56	4.46	4.54	4.48	4.46	4.33	4.35	4.46	5	5.06	5.43	4.33	4.99	4.66	4.86	4.72	4.87	4.84	4.62	4.69	4.76	4.71			SYNPO2
chr4-119042677-119042828	4.92	4.85	4.6	5.1	4.51	4.81	4.54	4.88	4.84	5.08	4.81	4.7	4.54	4.65	4.79	4.96	4.69	4.76	4.88	4.76	4.73	4.72	4.76	4.71	4.82	4.69	4.48	4.54	5.66	4.93	4.54	5.29	5.4	5.64	5.13	5.54	4.98	5.14	4.86	5.04	5.18	4.97	4.8	5.1	4.85			SYNPO2
chr4-119042950-119043033	4.48	4.56	4.71	4.84	4.35	4.35	4.48	4.57	4.53	4.48	4.75	4.58	4.48	4.74	4.84	5.13	4.35	4.35	4.85	4.69	4.69	4.68	4.76	4.7	4.73	4.68	4.65	4.48	4.35	4.35	4.48	4.87	4.35	4.48	5.39	5.24	4.82	4.79	4.94	4.48	4.86	4.61	4.82	4.72	4.71			SYNPO2
chr4-119046360-119046500	4.86	4.61	4.72	4.93	4.66	4.71	4.99	4.62	4.34	5.2	4.55	4.34	4.51	4.59	4.67	4.51	4.46	4.56	4.99	4.73	5.01	5.03	4.75	4.92	4.98	4.85	4.85	4.51	5.73	4.34	6.08	5.48	5.37	4.51	5.41	5.91	5.15	4.88	4.92	5.06	4.86	4.81	4.75	4.98	4.77	Ionocyte	Basal, Suprabasal	SYNPO2
chr4-119067499-119068091	5.74	6.13	5.71	5.6	5.86	5.37	6.06	6.05	5.45	6.13	6.13	5.95	6.16	5.88	5.94	5.95	6.23	6.23	5.44	5.54	5.17	5.6	5.47	5.24	5.3	5.47	5.22	4.71	5.62	4.16	4.71	4.98	5.5	4.71	5.12	4.93	5.38	5.46	5.17	5.52	5.2	5.2	5.24	5.4	5.32	Suprabasal	Secretory	SYNPO2
chr4-119068552-119068631	4.83	4.66	4.67	4.78	4.31	4.73	4.75	4.67	4.68	4.46	4.61	4.39	4.46	4.52	4.39	5.17	4.75	4.66	4.65	4.66	4.6	4.71	4.68	4.56	4.62	4.62	4.51	4.46	4.31	5.22	4.46	4.91	4.39	4.46	4.82	4.39	4.67	4.67	4.79	4.64	4.81	4.39	4.46	4.75	4.59			SYNPO2
chr4-119070261-119070313	4.8	4.93	4.77	4.87	4.79	4.9	4.47	4.69	4.71	5.13	4.84	4.74	5.06	4.65	4.79	4.47	4.77	4.55	4.47	4.48	4.57	4.47	4.48	4.56	4.47	4.51	4.47	4.47	4.34	4.99	4.47	4.34	4.34	4.47	4.34	4.34	4.66	4.59	4.56	4.47	4.54	4.34	4.69	4.5	4.71	Basal, Suprabasal	Ciliated	SYNPO2
chr4-119070398-119070661	5.69	5.98	6	5.91	5.62	5.72	5.23	5.68	5.77	6.34	5.65	5.89	6.02	5.55	5.66	5.55	5.36	5.66	5.12	4.82	4.77	4.9	4.83	4.87	5.04	4.78	4.73	4.61	4.85	5.5	4.61	4.29	4.75	4.61	4.29	5.15	5.15	4.9	4.88	4.86	4.95	4.83	5.09	4.92	4.86	Basal, Suprabasal	Ciliated, Secretory	SYNPO2
chr4-119073747-119073804	4.43	4.36	4.38	4.43	4.62	4.53	4.71	4.36	4.38	4.43	4.36	4.77	4.43	4.36	4.71	5.09	4.36	4.81	4.43	4.53	4.53	4.66	4.66	4.53	4.58	4.56	4.53	4.43	4.36	4.38	4.43	4.36	4.38	4.43	4.36	4.38	4.43	4.48	4.38	4.43	4.59	4.38	4.43	4.5	4.56
chr4-119080790-119081503	5.7	5.82	5.97	5.82	5.71	5.87	5.75	5.77	5.85	6.81	6.35	6.26	5.93	6.37	6.03	7	6.51	6.03	6.4	6.17	6.48	6.47	6.19	6.4	6.19	6.16	6.29	4.78	5.26	4.21	4.78	5.35	6.18	4.78	5.02	5.14	6.92	6.85	7.05	6.72	6.55	6.83	6.54	6.65	6.72	Suprabasal, Ciliated, Secretory	Basal, Ionocyte
chr4-119087305-119087421	4.87	4.73	4.71	4.48	4.77	4.61	4.48	4.56	4.66	4.48	4.63	4.38	4.48	4.66	4.73	4.91	4.7	4.57	4.68	4.69	4.55	4.48	4.6	4.74	4.71	4.65	4.63	4.48	4.31	5.18	4.48	4.9	4.38	4.48	4.8	4.38	4.93	4.64	4.85	4.75	4.8	4.79	4.74	4.87	4.65
chr4-119093066-119093311	5.14	4.79	4.61	5.07	4.73	4.68	5.21	4.99	4.63	5.36	5.3	5.06	5.29	4.94	4.88	5.71	5.12	4.88	5.65	5.29	5.51	5.45	5.36	5.6	5.37	5.39	5.48	4.6	5.11	5.79	4.6	5.17	5.23	4.6	4.9	5.48	5.72	5.59	5.57	5.53	5.34	5.68	5.56	5.57	5.33	Ciliated, Ionocyte, Secretory	Basal
chr4-119093420-119093825	5.04	4.62	4.87	4.53	4.77	4.6	5.18	4.65	4.32	4.53	4.85	4.57	4.53	5.05	4.66	5.23	4.82	5.02	5.34	5.17	5.25	5.05	5.28	5.32	5	5.15	5.09	4.53	4.29	5.49	4.53	5.25	4.87	4.53	5.22	5.02	5.32	5.46	5.23	5.34	5.31	5.34	5.42	5.53	5.06	Secretory	Basal
chr4-119102644-119103100	6.85	6.73	7.13	6.92	6.8	7.04	6.85	6.75	6.95	6.96	6.97	7.46	7.32	7.08	7.32	7.22	6.99	7.16	6.83	6.38	6.4	6.66	6.47	6.39	6.69	6.29	6.23	4.72	5.33	5.42	6.38	5.65	4.89	6.2	5.6	5.27	6.69	6.7	6.98	6.6	6.6	6.72	6.35	6.61	6.16	Basal, Suprabasal, Ciliated, Secretory	Ionocyte
chr4-119103308-119103718	6.77	6.88	6.94	7.12	6.89	7.14	6.74	6.92	7	7.13	6.58	7.13	6.3	6.77	7	6.72	6.56	7.2	6.59	6.36	6.3	6.65	6.46	6.29	6.49	6.32	6.06	4.85	5.95	5.38	6.42	5.85	5.69	4.85	5.34	5.54	6.64	6.68	6.52	6.64	6.47	6.65	6.25	6.57	6.21	Basal, Suprabasal, Secretory	Ionocyte
chr4-119113148-119113233	4.47	4.71	4.55	4.47	4.72	4.79	4.74	4.68	4.6	4.94	4.68	4.85	4.47	4.71	4.73	4.47	4.68	4.64	4.77	4.72	4.63	4.7	4.7	4.6	4.68	4.69	4.62	4.47	4.32	4.35	4.47	4.32	4.85	4.47	4.32	4.35	4.67	4.73	4.65	4.71	4.58	4.35	4.47	4.79	4.76
chr4-119113236-119113292	4.46	4.34	4.62	4.46	4.74	4.73	4.46	4.54	4.63	4.46	4.58	4.57	4.46	4.62	4.56	4.46	4.56	4.39	4.46	4.52	4.39	4.46	4.5	4.39	4.46	4.55	4.49	4.46	4.34	4.39	4.46	4.34	4.39	4.46	4.34	4.39	4.46	4.64	4.62	4.79	4.7	4.54	4.46	4.67	4.55
chr4-119113307-119113549	6.07	5.98	5.82	5.98	6.05	5.96	5.95	5.88	5.94	6.18	6	6.09	5.74	5.82	6.17	6.29	5.98	6.27	5.48	5.54	5.21	5.84	5.5	5.35	5.63	5.46	5.23	4.67	5.54	5.89	4.67	5.08	5.56	4.67	4.95	5.13	5.92	5.95	5.61	5.77	5.88	5.68	5.83	5.83	5.75	Basal, Suprabasal	Ciliated
chr4-119113652-119113714	4.47	4.83	4.75	4.96	4.68	4.89	4.47	4.83	4.65	4.47	4.7	4.79	4.47	4.84	4.9	4.92	4.68	4.93	4.68	4.69	4.54	4.66	4.69	4.56	4.64	4.57	4.56	4.47	4.34	4.37	4.47	4.34	4.37	4.47	4.34	4.37	4.8	4.77	4.71	4.67	4.75	4.61	4.74	4.81	4.75
chr4-119118511-119118561	4.88	4.5	4.39	4.42	4.73	4.39	4.68	4.56	4.73	4.88	4.57	4.39	4.42	4.56	4.63	4.42	4.35	4.39	4.59	4.49	4.39	4.58	4.55	4.59	4.42	4.5	4.39	4.42	4.35	4.39	4.42	4.35	4.39	4.42	4.35	4.39	4.42	4.68	4.72	4.59	4.63	4.39	4.42	4.58	4.39
chr4-119130563-119130668	4.46	4.59	4.55	4.46	4.36	4.64	4.46	4.63	4.76	4.46	4.6	4.65	4.46	4.63	4.65	4.46	4.51	4.55	4.82	4.7	4.62	4.65	4.72	4.57	4.63	4.74	4.58	4.46	4.36	4.36	4.46	4.36	4.82	4.46	4.36	4.36	4.69	4.72	4.7	4.66	4.54	4.74	4.79	4.75	4.78
chr4-119130772-119130986	5.24	4.92	5.03	4.66	4.82	5.03	4.66	4.92	5.1	4.66	4.76	4.79	4.66	4.88	4.86	4.66	4.76	4.54	5.31	5.11	5.06	5.21	5.16	5.28	5.1	5.18	5.06	4.66	5.37	5.75	6.2	5.81	6.17	4.66	5.57	5.88	5.44	5.22	5.2	5.35	5.21	5.22	5.29	5.25	5.28	Ionocyte, Secretory	Suprabasal	MYOZ2
chr4-119131112-119131207	4.46	4.47	4.59	4.46	4.62	4.37	4.46	4.58	4.79	4.46	4.32	4.37	4.46	4.68	4.37	4.46	4.32	4.37	4.64	4.62	4.56	4.74	4.62	4.56	4.46	4.72	4.59	4.46	4.32	4.37	4.46	4.93	4.37	4.46	4.83	4.37	4.74	4.7	4.75	4.76	4.59	4.65	4.46	4.67	4.68			MYOZ2
chr4-119139414-119139477	4.88	4.82	4.66	4.45	4.89	4.67	4.45	4.6	4.72	4.45	4.57	4.38	4.45	4.6	4.59	4.45	4.55	4.57	4.45	4.5	4.38	4.45	4.54	4.48	4.64	4.58	4.49	4.45	4.35	4.38	4.45	4.35	4.86	4.45	4.35	4.38	4.45	4.57	4.38	4.45	4.47	4.38	4.45	4.6	4.57
chr4-119139788-119139865	4.45	4.56	4.78	4.45	4.53	4.72	4.45	4.52	4.57	4.45	4.52	4.62	4.97	4.76	4.35	4.45	4.54	4.84	4.66	4.54	4.62	4.65	4.62	4.66	4.63	4.59	4.64	4.45	4.36	4.35	4.45	4.36	4.95	4.45	4.76	4.35	5.03	4.74	4.71	4.81	4.6	4.67	4.73	4.56	4.6			MYOZ2
chr4-119139875-119140049	4.51	4.86	4.72	4.81	4.59	4.52	4.51	4.58	4.97	4.51	4.81	4.93	4.51	4.74	4.81	4.51	4.75	4.82	5.11	4.88	4.85	4.84	4.89	4.86	4.77	4.93	4.86	4.51	4.3	4.32	4.51	4.3	4.88	4.51	4.98	4.32	5.29	5.05	5.05	5	5.13	4.78	5.01	5.03	5.19			MYOZ2
chr4-119140113-119140321	4.5	4.49	4.87	4.5	4.76	4.35	4.5	4.67	4.8	4.5	4.57	4.79	4.5	4.75	4.7	4.5	4.56	4.35	5.03	4.75	4.88	4.99	4.82	4.9	4.79	4.85	4.84	4.5	4.32	4.35	4.5	5.04	5.14	4.5	4.92	4.35	5.18	4.83	4.93	5.14	4.84	4.35	4.92	4.95	4.96			MYOZ2
chr4-119165771-119166094	4.72	4.86	4.62	4.72	4.79	4.89	4.72	4.66	4.07	5.35	5.03	4.84	5.4	4.91	4.65	5.21	4.71	4.77	5.99	5.57	5.95	5.74	5.52	5.82	5.36	5.41	5.59	7.08	5.98	6.45	6.62	6.11	6.3	5.98	5.24	6.14	6.09	5.63	6.33	5.98	5.45	6.25	5.79	5.37	5.94	Ciliated, Ionocyte, Secretory	Basal	MYOZ2
chr4-119184270-119184344	4.45	4.36	4.56	4.45	4.63	4.36	4.45	4.36	4.36	4.45	4.68	4.67	4.96	4.62	4.36	4.9	4.51	4.56	4.74	4.64	4.61	4.72	4.63	4.73	4.79	4.68	4.63	4.45	4.36	4.98	4.45	5.28	4.36	4.45	4.36	4.99	4.68	4.7	4.72	4.65	4.6	4.68	4.72	4.66	4.65			AC092656.1, MYOZ2
chr4-119184364-119184414	4.43	4.54	4.39	4.43	4.55	4.39	4.43	4.48	4.39	4.43	4.48	4.76	4.92	4.54	4.39	4.86	4.5	4.39	4.71	4.59	4.56	4.43	4.5	4.63	4.72	4.56	4.55	4.43	4.34	4.98	4.43	4.93	4.86	4.43	5.03	4.39	4.75	4.55	4.39	4.63	4.57	4.39	4.62	4.56	4.66			AC092656.1, MYOZ2
chr4-119198151-119198203	4.42	4.38	4.35	4.42	4.38	4.35	4.79	4.38	4.35	4.42	4.48	4.66	4.42	4.38	4.35	4.42	4.5	4.63	4.66	4.6	4.6	4.73	4.55	4.64	4.7	4.52	4.68	4.42	4.78	4.35	4.42	4.38	4.35	4.42	4.38	4.35	4.69	4.5	4.35	4.42	4.47	4.35	4.64	4.38	4.63			AC092656.1
chr4-119209157-119209413	5.98	6.11	5.74	6.27	6.24	6.24	6.28	5.98	6.05	6.39	6.1	5.95	6.17	5.91	6.25	6.24	5.88	6.11	4.96	4.77	4.73	4.93	4.96	4.88	4.9	4.93	4.69	4.59	4.25	4.32	4.59	4.25	4.32	4.59	4.25	4.32	5.1	5.2	4.93	4.84	5.22	5.28	4.59	5.12	4.62	Basal, Suprabasal	Ciliated, Ionocyte, Secretory	AC092656.1, USP53
chr4-119212052-119212241	5.93	5.8	5.78	5.54	5.79	5.94	5.52	5.66	5.5	5.72	5.84	5.39	6.13	5.77	5.85	5.71	5.62	5.73	5.57	5.53	5.3	5.69	5.66	5.43	5.54	5.59	5.39	4.7	5.92	6.35	6.19	5.95	5.56	4.7	5	5.02	5.85	5.83	5.58	5.66	5.79	5.57	5.81	5.79	5.78			AC092656.1, USP53	AC092656.1, USP53
chr4-119212283-119212967	8.44	8.15	8.16	8.1	8.05	8.17	8.09	8.08	8.01	8.41	8.1	8.36	8.32	8.1	8.2	7.92	8.06	8.24	7.99	7.95	7.91	7.84	7.99	7.77	7.9	7.98	7.82	7.54	8.17	8.2	8.01	7.95	8.44	7.91	8.02	7.65	8.1	7.94	8.11	7.92	8.04	7.98	8.04	7.95	8.19			AC092656.1, USP53	AC092656.1, USP53
chr4-119212979-119213300	6.75	6.36	6.26	6.63	6.12	6.35	6.49	6.33	6.23	6.77	6.56	6.66	6.83	6.52	6.71	6.43	6.5	6.53	6.58	6.49	6.48	6.48	6.45	6.59	6.42	6.3	6.32	5.07	5.81	6.7	6.05	6.52	6.96	5.93	6.24	5.97	6.77	6.65	6.82	6.71	6.75	6.92	6.61	6.57	6.87			AC092656.1, USP53	AC092656.1, USP53
chr4-119213440-119213518	5.1	5	5.09	5.13	4.87	5.1	5	4.92	5.14	5.31	5.09	5.26	5.49	5.08	5.32	4.59	5.04	5.11	5.26	4.86	4.95	5.04	4.92	4.93	4.94	4.8	4.88	4.59	4.81	4.93	4.59	4.31	4.79	4.59	5.3	4.94	5.06	5.17	5.28	5.26	5.08	5.3	4.98	5.09	5.09			AC092656.1, USP53	AC092656.1, USP53
chr4-119228173-119228349	4.49	4.54	4.31	4.49	4.51	4.31	4.99	4.6	4.31	4.49	4.78	4.61	4.49	4.62	4.72	4.49	4.68	4.69	5	4.73	4.99	5.08	4.79	4.96	5.09	4.64	4.95	4.49	4.35	4.31	4.49	4.35	4.31	4.49	4.35	4.31	5.41	4.86	5	4.93	4.65	5.09	4.7	4.89	5.08	Secretory	Basal	USP53
chr4-119233450-119233634	4.52	4.52	4.52	4.87	4.65	4.69	4.84	4.59	4.49	4.52	4.81	4.54	4.52	4.69	4.71	4.52	4.89	4.74	4.73	4.81	4.61	4.99	4.77	4.74	4.76	4.81	4.74	4.52	4.35	4.3	4.52	4.35	4.85	4.52	4.77	4.99	5.22	5.22	4.95	4.92	5.18	5.15	5.03	5.2	5	Secretory	Basal	USP53
chr4-119233749-119233807	4.45	4.48	4.65	4.45	4.35	4.37	4.77	4.62	4.37	4.45	4.54	4.59	4.45	4.54	4.37	4.45	4.68	4.65	4.45	4.6	4.5	4.72	4.52	4.55	4.45	4.62	4.66	4.45	4.35	4.37	4.45	4.35	4.37	4.45	4.35	4.37	4.68	4.67	4.72	4.45	4.79	4.68	4.78	4.71	4.65
chr4-119233820-119234078	5.24	4.86	4.73	5.14	5.06	4.66	4.57	4.84	4.75	4.57	5.02	4.62	4.57	4.89	4.69	5.47	4.89	4.5	5	5.03	4.91	5.14	5.14	4.86	5.07	4.91	4.83	4.57	5.06	4.27	4.57	5.47	5.05	4.57	4.27	5.79	5.6	5.49	5.34	5.07	5.28	5.31	5.39	5.57	5.19			USP53
chr4-119238000-119238250	4.82	4.63	4.64	5.36	5.39	5.1	4.86	4.82	4.94	4.5	4.48	4.32	5.61	4.86	5.04	5.01	4.88	5.09	4.83	4.72	4.63	5.12	4.92	4.86	4.94	4.89	4.78	4.5	4.32	5.01	4.5	4.32	4.32	5.43	4.86	5.02	4.88	4.96	4.55	5.28	5.09	5.2	5.01	5.14	5.19		Basal, Suprabasal	USP53	USP53
chr4-119238269-119238374	5.03	4.57	4.7	5.03	4.88	4.88	4.84	4.34	4.78	4.48	4.51	4.34	5.18	4.67	4.78	5.1	4.84	4.63	4.72	4.68	4.52	4.88	4.73	4.57	4.76	4.79	4.78	4.48	4.34	4.97	5.54	4.34	4.34	4.48	4.92	5.6	4.48	4.66	4.71	4.8	4.85	4.93	4.75	5.11	4.88			USP53	USP53
chr4-119244954-119245079	4.47	4.49	4.62	4.47	4.35	4.52	4.47	4.6	4.52	4.47	4.55	4.37	4.47	4.35	4.56	4.92	4.58	4.62	4.68	4.68	4.48	4.66	4.61	4.55	4.47	4.7	4.64	4.47	4.35	4.9	4.47	4.35	5.1	4.47	4.85	4.37	4.8	4.84	4.81	4.82	4.8	4.89	4.9	4.88	4.76			USP53
chr4-119307603-119307653	4.93	4.34	4.37	4.86	4.34	4.37	4.46	4.61	4.59	4.46	4.53	4.56	4.46	4.72	4.64	4.46	4.76	4.37	4.46	4.52	4.64	4.46	4.59	4.59	4.46	4.56	4.6	4.46	4.34	4.37	4.46	4.34	5.12	5.43	4.34	5.32	4.65	4.63	4.69	4.62	4.52	4.53	4.62	4.63	4.37			C4orf3, FABP2
chr4-119307664-119307733	4.94	4.5	4.52	4.48	4.69	4.5	4.48	4.63	4.32	4.48	4.72	4.54	4.48	4.82	4.7	4.48	4.81	4.77	4.65	4.58	4.6	4.48	4.63	4.63	4.62	4.65	4.68	4.48	4.33	4.95	4.48	4.33	4.82	5.42	4.33	5.21	4.81	4.68	4.62	4.8	4.61	4.69	4.64	4.63	4.52			C4orf3, FABP2
chr4-119307889-119308036	4.48	4.49	4.54	5.09	4.72	4.64	4.97	4.55	4.58	4.48	4.74	4.65	4.48	4.82	4.85	4.87	4.82	4.73	4.8	4.52	4.76	4.48	4.6	4.73	4.69	4.67	4.71	4.48	4.34	4.94	4.48	4.34	4.82	4.48	4.86	4.34	4.77	4.57	4.54	4.83	4.8	4.9	4.82	4.7	4.54			C4orf3, FABP2
chr4-119314453-119314670	5.74	5.26	5.26	5.31	5.19	5.31	5.31	5.16	5.21	5.08	5.37	4.88	5.34	5.35	4.77	5.58	5.22	5.2	5.3	5.25	5.08	5.2	5.24	5.16	5.38	5.28	5.08	4.6	5.04	5.2	4.6	5.11	5.44	4.6	4.97	5.89	5.16	5.26	5.28	5.37	5.4	5.41	5.27	5.34	5.18			FABP2
chr4-119337143-119337252	4.46	4.6	4.37	4.46	4.34	4.37	4.46	4.49	4.53	5.18	4.65	4.57	4.46	4.83	4.57	4.46	4.51	4.78	4.73	4.59	4.53	4.63	4.72	4.76	4.62	4.59	4.56	4.46	4.34	4.37	4.46	4.34	4.37	4.46	4.34	4.37	4.83	4.8	4.7	4.72	4.72	4.92	4.71	4.63	4.86			KLHL2P1
chr4-119353204-119353292	4.98	4.78	4.75	4.47	4.88	4.55	4.47	4.68	4.74	4.98	4.94	5.08	4.93	4.79	4.83	4.47	4.93	4.8	4.74	4.64	4.55	4.47	4.61	4.68	4.47	4.64	4.59	4.47	4.32	4.36	4.47	4.32	4.36	4.47	4.32	4.36	4.77	4.58	4.75	4.65	4.7	4.56	4.47	4.63	4.36			KLHL2P1
chr4-119353398-119353886	6.58	6.15	6.44	6.31	6.29	6.24	6.46	5.95	6.17	6.46	6.36	6.43	5.7	6	6.41	6.33	6.15	6.25	5.62	5.47	5.63	5.86	5.3	5.48	5.62	5.35	5.29	4.73	4.25	4.78	4.73	5.07	4.86	4.73	5.09	5.45	5.37	5.3	5.52	5.36	5.26	5.27	5.31	5.28	5.08	Basal, Suprabasal	Ciliated, Ionocyte, Secretory	KLHL2P1
chr4-119353982-119354035	4.82	4.62	4.7	4.49	4.71	4.78	4.49	4.68	4.54	4.49	4.76	5.04	4.49	4.71	4.89	4.49	4.63	4.69	4.49	4.54	4.3	4.65	4.52	4.5	4.49	4.55	4.47	4.49	4.31	4.3	4.49	4.31	4.3	4.49	4.31	5.15	4.49	4.45	4.59	4.66	4.31	4.3	4.49	4.46	4.3			KLHL2P1
chr4-119356178-119356307	4.5	5.22	4.76	5.13	5.05	4.89	4.79	4.87	4.92	5.39	4.97	5.25	5.16	4.94	5	4.5	4.87	4.81	4.69	4.62	4.68	4.5	4.67	4.53	4.5	4.59	4.36	4.5	4.3	4.36	4.5	4.3	4.36	4.5	4.3	4.36	4.8	4.74	4.83	4.5	4.62	4.36	4.5	4.69	4.36			KLHL2P1
chr4-119364405-119364503	4.44	4.7	4.39	4.78	4.8	4.6	4.44	4.92	4.75	4.44	4.69	4.65	4.94	4.52	4.39	4.44	4.58	4.73	4.44	4.44	4.54	4.44	4.57	4.39	4.44	4.45	4.39	4.44	4.35	4.39	4.44	4.35	4.39	4.44	4.35	4.39	4.44	4.58	4.39	4.44	4.5	4.39	4.44	4.44	4.39			KLHL2P1, RNU4-33P
chr4-119370400-119370794	5.79	5.88	5.93	5.91	6	5.89	6	6.17	6.24	6.58	6	6.15	6.22	6.15	6.04	6.23	6.16	6.1	6	5.87	5.98	6.24	6.06	5.94	6.17	6.07	5.84	4.71	4.19	4.2	4.71	5.03	5.36	4.71	4.19	5.14	6.44	6.06	6.09	6.36	6.13	6.53	6.18	6.24	6.17	Basal, Suprabasal, Ciliated, Secretory	Ionocyte	KLHL2P1, RNU4-33P
chr4-119377293-119377374	4.47	4.79	4.72	4.77	4.62	4.67	4.47	4.62	4.61	5.17	4.8	4.68	4.47	4.73	4.75	4.47	4.83	4.56	4.47	4.53	4.62	4.47	4.59	4.57	4.47	4.56	4.53	4.47	4.33	4.35	4.47	4.33	4.35	4.47	4.33	4.35	4.47	4.58	4.57	4.65	4.59	4.68	4.47	4.52	4.35			KLHL2P1, RNU4-33P
chr4-119396537-119396587	4.42	4.68	4.4	4.42	4.69	4.4	4.42	4.49	4.4	4.9	4.59	4.78	4.42	4.35	4.4	4.42	4.5	4.4	4.42	4.48	4.4	4.42	4.35	4.52	4.57	4.35	4.4	4.42	4.35	4.4	4.42	4.35	4.4	4.42	4.35	4.4	4.76	4.63	4.4	4.59	4.57	4.4	4.58	4.58	4.65
chr4-119396589-119396660	4.44	4.77	4.42	4.44	4.75	4.42	4.44	4.59	4.42	4.91	4.75	4.72	4.44	4.65	4.42	4.96	4.58	4.42	4.44	4.5	4.66	4.6	4.52	4.42	4.64	4.53	4.42	4.44	4.33	4.42	4.44	4.33	4.42	4.44	4.33	4.42	4.71	4.71	4.42	4.6	4.67	4.42	4.66	4.57	4.7			AC110373.1, GTF2IP12	AC110373.1
chr4-119454317-119454448	5.56	5.68	5.47	5.5	5.61	5.66	5.69	5.7	5.54	5.2	5.67	5.59	5.43	5.65	5.54	5.44	5.62	5.74	5.43	5.3	5.13	5.54	5.31	5.25	5.47	5.45	5.16	4.77	5.62	5.55	4.77	5.37	4.97	5.66	5.57	5.32	5.62	5.57	5.47	5.61	5.5	5.35	5.37	5.46	5.35			AC093752.2, GTF2IP12, AC093752.1	GTF2IP12, AC093752.1, AC093752.2
chr4-119454520-119455150	7.44	7.57	7.38	7.37	7.5	7.57	7.38	7.59	7.16	7.54	7.64	7.24	7.55	7.76	7.51	7.4	7.64	7.51	7.53	7.62	7.51	7.53	7.55	7.44	7.53	7.62	7.47	7.51	7.49	7.6	6.6	7.37	7.94	7.41	7.76	7.74	7.67	7.64	7.41	7.56	7.55	7.42	7.35	7.48	7.35			AC093752.2, GTF2IP12, AC093752.1	GTF2IP12, AC093752.1, AC093752.2
chr4-119455185-119455274	4.59	4.8	4.9	4.59	4.84	4.87	4.59	4.93	4.66	4.59	4.95	4.74	4.59	4.74	4.8	4.59	4.85	4.84	5.03	4.9	4.89	4.82	4.94	4.97	5.04	4.98	4.81	4.59	4.72	4.38	4.59	5.25	4.38	5.59	4.68	4.38	4.88	4.91	4.96	4.89	4.92	4.89	5	4.88	4.84			AC093752.2, GTF2IP12, AC093752.1	GTF2IP12, AC093752.1, AC093752.2
chr4-119455844-119456001	5.58	5.48	5.44	5.22	5.31	5.46	5.38	5.37	5.28	5.05	5.14	5.13	5.7	5.08	5.15	5.23	5.12	5.06	4.92	4.86	4.89	5.13	4.89	4.8	4.95	4.9	4.93	4.55	4.76	4.38	4.55	5.21	4.38	4.55	4.71	4.38	5.05	5.12	5.05	5.21	5.12	5.03	5.16	5.1	5.17	Basal	Ciliated	AC093752.2, GTF2IP12, AC093752.1	AC093752.1, GTF2IP12, AC093752.2
chr4-119462866-119462994	4.55	4.82	4.85	4.55	4.85	4.93	5.3	4.9	4.98	4.55	4.84	4.81	4.55	4.96	4.59	4.9	5.02	4.93	4.92	5.07	4.98	4.92	4.99	5.09	4.86	5.04	4.73	4.55	4.29	4.25	5.99	4.29	4.81	4.55	4.29	5.64	5.07	4.96	4.72	5.05	4.81	4.66	4.7	4.93	4.93			AC093752.2, GTF2IP12, AC093752.1
chr4-119478543-119478763	5.18	5.39	5.29	5.1	5.48	5.22	4.97	5.24	5.1	4.58	4.78	4.31	5.2	4.94	4.85	4.58	4.71	4.31	5.93	5.5	6.03	5.98	5.52	5.8	5.75	5.34	5.82	4.58	4.88	4.31	4.58	4.27	4.97	4.58	5.21	4.31	5.08	4.82	5.06	4.97	4.75	5.02	5.05	4.87	5.02	Basal, Ciliated	Suprabasal, Secretory	AC093752.1
chr4-119478793-119479073	4.89	5.11	4.93	4.84	5.12	4.85	4.52	4.84	4.69	4.52	4.66	4.32	4.52	4.69	4.53	5.1	4.49	4.32	5.38	5.15	5.25	5.29	4.99	5.2	5.19	4.99	5.12	4.52	4.33	5.15	4.52	4.33	4.32	4.52	5.2	4.32	4.89	4.74	4.84	5.01	4.71	4.84	4.52	4.92	4.83	Ciliated	Suprabasal	AC093752.1
chr4-119479115-119479184	4.42	4.59	4.37	4.42	4.37	4.55	4.42	4.5	4.37	4.42	4.37	4.37	4.42	4.37	4.37	4.42	4.37	4.37	4.73	4.63	4.77	4.77	4.59	4.68	4.68	4.61	4.75	4.42	4.37	4.37	4.42	4.37	4.37	4.42	4.99	4.37	4.67	4.49	4.67	4.42	4.49	4.37	4.42	4.51	4.58			AC093752.1
chr4-119490471-119490616	4.52	4.68	4.84	4.78	4.84	4.89	4.52	4.63	4.6	4.52	4.81	4.68	4.91	4.87	4.67	4.52	4.71	4.55	4.84	4.87	5.34	5.02	4.71	5.03	4.89	4.78	4.97	4.52	4.89	4.32	5.92	5.23	4.89	4.52	4.25	4.32	4.52	4.76	4.32	4.74	4.71	4.79	4.66	4.59	4.84			AC093752.1, PDE5A	AC093752.1
chr4-119559161-119559215	4.48	4.64	4.58	4.48	4.58	4.63	4.48	4.63	4.69	4.48	4.58	4.36	5.04	4.63	4.7	4.48	4.64	4.74	4.48	4.65	4.6	4.48	4.57	4.52	4.67	4.57	4.49	4.48	4.35	4.36	4.48	4.35	4.9	4.48	4.35	4.36	4.48	4.64	4.36	4.87	4.66	4.64	4.48	4.65	4.36			AC093752.1, PDE5A
chr4-119559239-119559295	4.92	4.68	4.81	4.5	4.65	4.7	4.5	4.64	4.7	4.5	4.67	4.57	5.24	4.73	4.56	4.5	4.71	4.8	4.72	4.64	4.66	4.5	4.61	4.49	4.68	4.6	4.59	4.5	4.34	4.34	4.5	4.34	5.06	4.5	4.94	4.34	4.75	4.65	4.55	4.71	4.73	4.61	4.5	4.71	4.55			AC093752.1, PDE5A
chr4-119566805-119566855	4.79	4.68	4.81	4.41	4.73	4.62	4.72	4.52	4.55	4.41	4.37	4.38	4.41	4.37	4.38	4.41	4.6	4.38	4.41	4.37	4.38	4.41	4.37	4.38	4.41	4.37	4.49	4.41	4.37	4.38	4.41	4.37	4.38	4.41	4.37	4.38	4.41	4.37	4.38	4.41	4.37	4.38	4.41	4.48	4.57
chr4-119580431-119580487	4.42	4.36	4.38	4.42	4.36	4.38	4.42	4.36	4.38	4.42	4.36	4.38	4.42	4.36	4.38	4.42	4.36	4.38	4.76	4.65	4.52	4.64	4.59	4.54	4.42	4.54	4.57	4.42	4.36	4.38	4.42	4.36	4.38	4.42	4.36	4.38	4.75	4.66	4.61	4.75	4.71	4.83	4.73	4.48	4.38
chr4-119580526-119580613	4.42	4.36	4.39	4.42	4.36	4.39	4.69	4.36	4.39	4.42	4.36	4.39	4.85	4.36	4.39	4.42	4.67	4.39	4.81	4.62	4.64	4.74	4.61	4.62	4.71	4.71	4.59	4.42	4.36	4.39	4.42	4.36	4.39	4.42	4.36	5.01	4.86	4.81	4.68	4.76	4.72	4.83	4.78	4.68	4.39
chr4-119627228-119627438	5.84	5.85	5.56	5.42	5.74	5.64	5.99	5.64	5.5	5.39	5.73	5.6	5.45	5.89	5.72	5.68	5.76	5.65	5.39	5.46	5.45	5.41	5.65	5.32	5.56	5.59	5.22	4.73	5.75	5.57	6.22	6.11	6.49	4.73	5.61	5.59	5.69	5.72	5.23	5.77	5.66	5.54	5.76	5.78	5.48			PDE5A	PDE5A
chr4-119627553-119627663	5.7	4.99	5.3	4.96	5.05	4.94	5.36	4.98	5.12	5.38	5.03	5.21	4.55	4.98	4.77	5.21	5	5.15	4.98	4.7	4.65	4.87	4.77	4.61	4.99	4.84	4.73	4.55	4.29	4.28	4.55	4.88	4.84	4.55	4.78	5.28	5.08	5.05	4.68	4.89	4.95	4.93	4.88	5.01	4.88	Basal, Suprabasal	Ciliated	PDE5A	PDE5A
chr4-119627687-119627776	5.02	4.94	4.82	5.19	4.89	4.9	5.31	4.93	5	5.02	4.92	4.67	4.54	4.84	5.09	5.3	4.87	4.81	4.54	4.91	4.8	4.86	4.92	4.83	5.01	4.96	4.74	4.54	5.05	4.99	4.54	5.11	5.48	4.54	4.76	4.35	4.82	5.01	4.72	4.88	4.79	4.95	4.91	5.02	4.86			PDE5A	PDE5A
chr4-119628038-119628146	5.06	5.01	5.01	5.09	4.71	5.17	5.32	5.09	4.9	5.28	4.84	4.77	4.52	4.83	4.99	4.52	4.94	4.97	5.01	4.94	4.69	5.06	4.82	4.77	4.96	5.04	4.78	4.52	4.29	4.37	4.52	5.47	5.75	4.52	4.79	5.35	4.84	4.98	4.83	5.03	4.94	4.7	4.97	4.97	4.89			PDE5A	PDE5A
chr4-119628379-119628468	5.17	4.98	5.03	4.99	4.92	5.01	5.25	4.99	5.06	5.27	4.9	5.02	5.19	5.03	5.13	5.12	4.98	4.89	4.88	4.81	4.71	4.9	4.81	4.57	4.83	4.86	4.75	4.57	4.34	4.96	4.57	4.87	4.79	4.57	4.96	4.97	5.21	4.99	5.05	5.06	4.99	5.01	5.1	4.92	5.17			PDE5A	PDE5A
chr4-119628554-119628717	5.55	5.65	5.68	5.48	5.47	5.61	5.76	5.47	5.6	5.73	5.63	5.55	5.47	5.55	5.87	5.64	5.61	5.33	5.29	5.26	5.11	5.31	5.19	5.26	5.19	5.3	4.98	6.46	5.34	4.83	5.71	5.57	5.47	5.93	5.64	5.44	5.69	5.59	5.71	5.6	5.56	5.39	5.66	5.63	5.49	Basal, Suprabasal, Secretory	Ciliated	PDE5A	PDE5A
chr4-119628736-119629155	7.29	6.96	7	7.19	6.88	7.06	7	6.69	6.85	7.06	6.94	6.96	6.94	6.79	6.85	7.17	7.02	6.66	6.7	6.35	6.09	6.53	6.35	6.26	6.7	6.47	5.94	7.69	7.2	7.42	6.91	6.9	7.53	7.14	7.22	7.5	7.09	7.11	6.84	7.17	7.03	7.19	7.13	7.03	7.02	Ionocyte	Ciliated	PDE5A	PDE5A
chr4-119629228-119629359	5.7	5.47	5.38	5.59	5.41	5.48	5.32	5.32	5.25	5.55	5.3	5.36	5.35	5.16	5.43	5.36	5.26	5.1	5.37	5.18	5.03	5.43	5.19	5.11	5.26	5.28	5.14	4.63	5.5	5.56	4.63	5.12	5.41	5.59	5.59	5.74	5.46	5.39	5.19	5.27	5.33	5.19	5.2	5.39	5.02			PDE5A	PDE5A
chr4-119691004-119691222	5.57	4.52	4.81	5.24	4.73	4.81	5.04	4.75	4.78	4.51	4.67	4.64	4.51	4.32	4.63	4.51	4.55	4.72	4.51	4.47	4.55	4.69	4.58	4.54	4.51	4.4	4.57	4.51	5.83	5.8	4.51	5.94	5.74	6.04	5.02	5.91	4.51	4.45	4.54	4.51	4.5	4.35	4.51	4.47	4.54	Basal, Ionocyte	Suprabasal, Ciliated, Secretory	AC080089.2
chr4-119722022-119722128	4.91	4.93	4.8	5.14	4.85	4.96	4.7	4.86	4.84	4.43	4.55	4.38	4.43	4.63	4.38	4.43	4.35	4.38	4.43	4.35	4.53	4.43	4.44	4.38	4.43	4.49	4.38	4.43	4.35	4.38	4.43	4.35	4.38	4.43	4.35	4.38	4.62	4.35	4.38	4.43	4.35	4.38	4.43	4.46	4.38
chr4-119729039-119729186	5.19	4.8	4.64	5.1	4.67	4.6	4.89	4.72	4.82	4.99	4.97	4.86	4.94	4.82	4.97	5.36	5.01	4.93	5.19	4.86	4.92	5.02	4.79	4.97	4.97	4.77	4.67	4.5	5.42	4.98	4.5	4.92	4.35	4.5	4.3	5.45	4.79	4.93	4.99	4.93	4.94	5.05	5.12	5.11	5
chr4-119729217-119729467	4.84	4.93	4.35	4.79	4.32	4.35	4.77	4.77	4.67	4.48	4.57	4.86	4.94	4.52	4.8	5.17	4.88	4.71	5.18	4.98	4.78	4.9	4.89	4.93	5.08	4.92	4.9	4.48	4.87	4.99	4.48	4.91	4.86	4.48	4.32	4.35	4.95	5.14	5.06	4.74	4.85	5.14	4.9	5.18	5.13
chr4-119729471-119729574	4.99	4.64	4.61	4.72	4.34	4.36	4.45	4.61	4.58	4.45	4.75	4.36	4.45	4.34	4.74	5.14	4.8	4.61	4.68	4.65	4.74	4.66	4.67	4.72	4.72	4.68	4.66	4.45	4.34	4.36	4.45	4.34	4.36	4.45	4.34	4.36	4.63	4.65	4.36	4.67	4.74	4.86	4.66	4.92	4.86
chr4-119730138-119730390	5.66	5.36	5.58	5.79	5.55	5.31	5.66	5.7	5.52	5.41	5.36	5.36	6.02	5.47	5.03	6.03	5.51	5.1	5.25	5.06	5.08	5.35	5.11	5.14	5.3	5.28	5.13	4.63	5.22	5.47	5.69	5.12	5.5	4.63	5.38	5.48	5.72	5.79	5.56	5.49	5.78	5.62	5.47	5.84	5.48	Secretory	Ciliated
chr4-119731994-119732078	4.45	4.49	4.68	4.45	4.64	4.63	4.45	4.6	4.63	5.12	4.6	4.35	4.45	4.85	4.6	4.45	4.71	4.8	4.75	4.78	4.6	4.68	4.61	4.61	4.66	4.68	4.68	4.45	4.34	4.35	4.45	4.34	4.35	4.45	4.34	4.35	4.65	4.66	4.68	4.69	4.58	4.35	4.68	4.62	4.75
chr4-119735207-119735505	5.75	5.41	5.08	5.72	5.42	5.63	6.12	5.4	5.37	5.55	4.96	4.87	5.6	5.13	4.85	5.07	5.21	4.91	4.73	4.68	4.64	4.94	4.74	4.75	4.76	4.73	4.62	4.57	4.26	6.04	5.62	5.75	5.11	4.57	5.16	5.03	5.18	5.33	4.93	5.26	5.4	4.93	5.23	5.24	5.21	Basal, Suprabasal, Ionocyte, Secretory	Ciliated
chr4-119737132-119737459	4.5	4.71	4.37	4.5	4.71	4.64	4.5	4.44	4.37	4.5	4.44	4.61	4.5	4.32	4.6	4.5	4.68	4.37	4.98	4.63	4.37	4.5	4.72	4.94	4.81	4.73	4.69	4.5	4.32	4.37	4.5	5.3	4.37	4.5	5.15	4.37	5.09	5.23	5.14	5.15	5.09	5.15	5.18	5.17	5.18	Secretory	Suprabasal
chr4-119786101-119786211	4.97	4.63	4.89	4.46	4.65	4.83	4.46	4.78	4.59	4.97	4.72	4.39	4.92	4.64	4.73	4.46	4.57	4.93	4.65	4.64	4.39	4.7	4.69	4.65	4.81	4.66	4.53	4.46	4.83	4.39	4.46	4.87	4.39	4.46	4.31	4.39	4.67	4.82	4.62	4.72	4.72	4.59	4.76	4.89	4.62
chr4-119791658-119791801	5.12	5.16	4.87	4.45	4.33	5.02	4.92	4.83	4.8	5.12	4.86	4.75	4.88	4.95	4.9	5.1	4.87	4.72	4.45	4.59	4.52	4.61	4.61	4.59	4.7	4.54	4.7	4.45	4.33	4.37	4.45	4.33	4.37	4.45	4.33	4.37	4.45	4.76	4.37	4.69	4.78	4.76	4.45	4.73	4.37	Basal	Ciliated	LINC01365
chr4-119794722-119794993	4.57	4.81	4.59	4.57	4.29	4.55	4.57	4.63	4.7	4.57	4.95	4.69	4.57	4.98	4.74	5.14	4.99	4.92	5.13	5.21	5.07	5.14	5.28	5.19	5.27	5.3	4.98	4.57	4.81	4.29	4.57	4.29	4.29	4.57	4.29	5.22	5.89	5.53	5.39	5.48	5.56	5.5	5.67	5.54	5.61	Ciliated, Secretory	Basal, Suprabasal	LINC01365
chr4-119795106-119795156	4.42	4.35	4.39	4.42	4.35	4.39	4.42	4.57	4.39	4.42	4.5	4.39	4.42	4.35	4.39	4.42	4.52	4.39	4.59	4.49	4.53	4.57	4.52	4.59	4.42	4.54	4.53	4.42	4.35	4.39	4.42	4.35	4.39	4.42	4.35	4.39	4.92	4.6	4.39	4.42	4.63	4.75	4.42	4.61	4.39			LINC01365
chr4-119933755-119933950	4.53	4.52	4.31	4.53	4.32	4.49	4.53	4.32	4.49	5.04	4.53	4.31	4.53	4.52	4.62	4.53	4.55	4.67	5.38	4.99	5.18	5.02	4.91	5.02	5.09	4.79	5.17	4.53	4.32	4.31	6.17	4.91	4.81	4.53	4.32	4.31	5	4.64	4.61	4.98	4.62	4.68	4.53	4.71	4.52	Ciliated	Basal, Suprabasal	AC097173.2, LINC02502
chr4-119933999-119934189	4.52	4.46	4.36	4.52	4.33	4.51	4.52	4.51	4.51	5.18	4.67	4.36	4.52	4.33	4.55	4.52	4.54	4.54	5.32	4.91	4.97	5.21	4.78	4.94	4.92	4.9	4.98	4.52	4.33	4.36	4.52	4.86	4.8	4.52	4.33	4.36	4.79	4.65	4.62	4.92	4.57	4.36	4.52	4.62	4.54	Ciliated	Basal	AC097173.2, LINC02502
chr4-120049748-120050159	6.11	5.75	5.33	6.38	5.73	5.77	5.87	5.84	5.65	5.87	5.62	5.55	5.69	5.8	5.73	5.83	5.54	5.53	6.02	5.56	5.39	5.9	5.67	5.57	5.74	5.69	5.31	4.84	5.76	5.61	4.84	6.05	6.22	4.84	5.76	5.43	5.82	5.65	5.61	6.01	5.83	5.79	6.1	5.73	5.57			AC097173.3, MAD2L1
chr4-120050272-120050328	4.45	4.58	4.37	4.78	4.69	4.8	4.45	4.68	4.67	4.45	4.68	4.59	4.93	4.62	4.67	4.45	4.34	4.65	4.73	4.59	4.65	4.63	4.61	4.62	4.68	4.68	4.64	4.45	4.87	4.37	4.45	4.34	4.37	4.45	4.34	4.37	4.45	4.55	4.58	4.45	4.68	4.78	4.63	4.6	4.66
chr4-120056366-120056417	4.45	4.56	4.59	4.81	4.35	4.56	4.45	4.62	4.63	4.45	4.56	4.38	4.45	4.59	4.69	4.92	4.54	4.58	4.45	4.59	4.38	4.45	4.51	4.53	4.45	4.53	4.5	4.45	5.01	5.01	4.45	4.86	4.38	4.45	4.35	4.38	4.45	4.61	4.38	4.66	4.69	4.56	4.45	4.51	4.59			MAD2L1
chr4-120056441-120056504	4.46	4.59	4.36	4.95	4.35	4.62	4.46	4.57	4.62	4.46	4.6	4.68	4.46	4.66	4.68	4.91	4.55	4.65	4.46	4.59	4.55	4.46	4.57	4.57	4.46	4.54	4.49	4.46	5.03	4.99	4.46	4.87	4.36	4.46	4.35	4.36	4.46	4.63	4.58	4.46	4.72	4.63	4.46	4.51	4.36			MAD2L1
chr4-120066377-120066649	5.63	5.95	6.01	6.19	5.97	5.95	5.83	5.95	5.95	5.98	5.9	6.26	6.36	5.76	5.79	5.79	6.02	5.75	5.71	5.45	5.04	5.6	5.45	5.1	5.47	5.48	4.91	4.74	4.89	5.91	4.74	4.39	5.59	4.74	5.71	5.12	5.7	5.59	5.55	5.66	5.48	5.5	5.53	5.6	5.49	Basal, Suprabasal	Ciliated	MAD2L1, AC073475.1	MAD2L1, AC073475.1
chr4-120066677-120067064	7.46	7.19	7.09	7.26	7.28	7.19	7.23	7.21	7.03	7.39	7.36	7.33	7.49	7.42	7.52	7.25	7.23	7.14	7.2	7.01	6.62	7.19	7.07	6.6	7.06	7	6.6	6.88	6.97	6.87	5.05	6.68	7.13	5.05	7.05	6.85	7.27	7.14	7.05	7.11	7.14	6.8	6.99	7.1	6.78			MAD2L1, AC073475.1	MAD2L1, AC073475.1
chr4-120067131-120067314	5.92	5.88	5.82	6.03	6.2	5.99	5.89	5.91	5.75	6.03	5.9	5.85	6.12	6.12	5.98	5.9	5.92	5.94	6.04	5.75	5.55	6	5.84	5.61	5.97	5.71	5.66	6.58	5.3	6.2	4.89	5.87	5.64	4.89	5.84	5.78	5.93	5.98	5.87	6.03	6.03	5.93	5.77	5.99	5.81			MAD2L1, AC073475.1	MAD2L1, AC073475.1
chr4-120067374-120067503	5.08	5.13	4.9	5.11	5.25	5.1	4.98	5.09	4.81	5.08	4.93	4.76	5.03	5.21	4.75	4.57	4.9	4.93	5.31	5.07	5.02	5.08	5.01	5.12	5.22	5.04	5.05	4.57	5.19	4.29	5.75	4.28	5.19	4.57	5.43	5.43	5.26	5.02	4.87	5.11	5.25	4.9	4.92	5.07	4.97			MAD2L1, AC073475.1	MAD2L1, AC073475.1
chr4-120071337-120071390	4.86	4.77	4.73	4.94	4.79	4.68	4.78	4.92	4.62	5.01	4.75	4.82	4.49	4.74	4.59	4.49	4.75	4.72	4.68	4.81	4.62	4.74	4.74	4.73	4.71	4.84	4.61	4.49	4.83	5.01	4.49	4.87	4.36	4.49	4.32	4.36	4.86	4.8	4.58	4.67	4.78	4.69	4.79	4.78	4.88			MAD2L1, AC073475.1
chr4-120071394-120071446	5	4.84	4.89	4.81	4.83	4.82	4.9	5.02	4.62	5	4.78	4.83	4.5	4.81	4.76	5.06	4.86	4.88	4.87	4.87	4.63	4.84	4.8	4.69	4.72	4.93	4.74	4.5	4.83	5.02	4.5	4.87	4.36	4.5	4.98	4.36	4.71	4.9	4.67	4.75	4.79	4.79	4.74	4.8	4.73			MAD2L1, AC073475.1
chr4-120132978-120133230	5.06	4.83	4.34	4.99	4.7	4.58	4.54	4.76	4.34	4.54	5.12	4.77	4.54	4.82	4.85	4.54	4.97	4.81	5.39	5.17	5.06	5.42	5.12	5.03	4.93	5.12	4.98	4.54	5.06	4.34	4.54	4.28	4.34	4.54	4.28	5.52	5.11	5.03	5.22	5.21	5.07	4.89	5.07	4.98	4.98			AC073475.1
chr4-120139460-120139523	4.74	4.66	4.37	4.43	4.58	4.37	4.68	4.36	4.58	4.87	4.58	4.64	4.98	4.85	4.63	4.43	4.36	4.85	4.43	4.48	4.52	4.43	4.46	4.37	4.43	4.36	4.37	4.43	4.36	4.37	4.43	4.36	4.37	4.43	4.36	4.37	4.43	4.51	4.37	4.43	4.61	4.37	4.43	4.56	4.61			AC073475.1
chr4-120139531-120139590	4.76	4.57	4.38	4.44	4.34	4.38	4.7	4.72	4.63	4.89	4.51	4.6	5.14	4.87	4.76	4.44	4.53	4.83	4.44	4.43	4.38	4.44	4.34	4.38	4.44	4.48	4.38	4.44	4.34	4.38	4.44	4.34	4.38	4.44	4.34	4.38	4.44	4.54	4.38	4.44	4.56	4.56	4.44	4.56	4.58			AC073475.1
chr4-120156224-120156313	4.86	4.83	4.83	4.49	4.83	4.59	4.79	4.78	4.69	4.49	4.58	4.56	4.49	4.77	4.71	4.49	4.69	4.74	4.49	4.83	4.67	4.88	4.83	4.63	4.81	4.84	4.66	4.49	4.87	4.35	4.49	4.33	4.35	4.49	4.33	4.35	5.02	4.7	4.8	4.86	4.67	4.6	4.8	4.73	4.74			AC073475.1
chr4-120156322-120156395	4.86	4.72	4.76	4.49	4.76	4.61	4.49	4.71	4.54	4.49	4.63	4.58	4.49	4.75	4.67	4.49	4.63	4.92	4.49	4.73	4.64	4.8	4.77	4.61	4.77	4.72	4.68	4.49	4.84	4.97	4.49	4.32	4.37	4.49	4.99	4.37	4.98	4.7	4.65	4.82	4.57	4.55	4.8	4.66	4.71			AC073475.1
chr4-120266688-120266908	5.63	5.39	5.05	5.67	5.29	5.25	4.8	5.15	5.24	4.53	5.14	5.14	5.57	4.96	5.39	4.53	5.13	5.15	4.53	4.51	4.43	4.53	4.44	4.55	4.68	4.61	4.61	4.53	4.3	4.3	4.53	4.3	5.04	4.53	4.3	4.3	4.88	4.65	4.52	4.53	4.57	4.58	4.53	4.41	4.3	Basal, Suprabasal	Ciliated, Secretory	AC073475.1
chr4-120446037-120446199	4.53	4.42	4.64	5.37	5.17	5.33	4.53	4.97	4.91	4.53	4.64	4.31	4.53	5.15	4.74	5.35	4.98	4.87	4.95	4.73	4.74	5.14	5.08	4.91	5.04	4.84	4.95	4.53	4.27	4.31	4.53	5.14	4.31	4.53	5	4.31	4.53	4.74	4.78	5.32	5.12	4.93	5.01	5.06	4.92		Basal	AC073475.1
chr4-120446360-120446419	4.45	4.48	4.39	4.78	4.82	4.39	4.45	4.59	4.54	4.45	4.48	4.39	4.93	4.63	4.65	4.88	4.67	4.39	4.45	4.49	4.5	4.45	4.63	4.59	4.61	4.52	4.54	4.45	4.32	4.39	4.45	4.32	4.39	4.45	4.32	4.39	4.45	4.53	4.75	4.88	4.82	4.66	4.45	4.73	4.57			AC073475.1
chr4-120517838-120517889	4.43	4.55	4.4	4.43	4.52	4.4	4.43	4.47	4.4	4.43	4.52	4.65	4.43	4.58	4.65	4.43	4.58	4.4	4.43	4.44	4.4	4.43	4.46	4.6	4.43	4.47	4.4	4.43	4.35	4.4	4.43	4.83	4.4	4.43	4.35	4.4	4.77	4.63	4.4	4.72	4.67	4.4	4.43	4.53	4.4
chr4-120518044-120518266	5.03	4.97	4.8	4.55	4.98	4.9	4.93	5.07	4.99	5.03	4.86	5.15	5.71	4.99	5.2	5.29	5.19	4.85	4.55	4.6	4.6	4.78	4.76	4.68	4.55	4.71	4.55	4.55	5.18	4.37	4.55	4.82	4.37	4.55	4.72	4.37	4.83	5.03	5.07	5.2	4.93	5.15	5.15	5.01	4.68			AC073475.1
chr4-120693067-120693294	5.69	5.58	5.34	5.91	5.45	5.63	5.72	5.38	5.38	5.54	5.37	5.24	6.02	5.33	5.53	5.51	4.99	5.23	4.77	4.6	4.58	4.82	4.6	4.8	4.8	4.61	4.63	4.59	5.32	4.31	4.59	5.07	4.31	4.59	4.94	4.31	4.99	5.1	5.06	4.93	5.04	4.9	4.92	5.09	5.29	Basal, Suprabasal	Ciliated	PRDM5
chr4-120710151-120710219	4.77	4.82	4.77	4.85	4.71	4.65	4.9	4.73	4.65	4.43	4.68	4.73	4.43	4.7	4.62	4.43	4.35	4.69	4.43	4.49	4.37	4.43	4.52	4.37	4.43	4.44	4.56	4.43	4.35	4.37	4.43	4.35	4.37	4.43	4.35	4.37	4.71	4.57	4.37	4.43	4.35	4.37	4.66	4.51	4.6
chr4-120719070-120719224	5.3	5.11	4.69	4.53	5.07	4.91	4.92	4.84	4.68	5.22	4.76	4.84	5.29	4.8	4.77	5.3	4.93	4.84	5.07	4.96	4.9	5.19	5.12	4.85	4.93	4.96	4.73	4.53	4.3	4.31	4.53	5.14	5.68	4.53	4.3	5.26	4.73	4.9	5.11	5.24	4.83	4.83	5.03	4.92	4.96			PRDM5
chr4-120721789-120721839	4.43	4.38	4.39	4.43	4.38	4.39	4.43	4.38	4.39	4.43	4.59	4.39	5	4.38	4.53	4.43	4.38	4.39	4.43	4.49	4.47	4.64	4.51	4.49	4.43	4.5	4.47	4.43	4.38	4.39	4.43	4.38	4.39	4.43	4.38	4.39	4.43	4.57	4.53	4.43	4.38	4.39	4.43	4.38	4.39			PRDM5
chr4-120724208-120724274	5.02	4.91	4.87	4.94	4.81	4.72	5.18	4.67	4.71	4.46	4.78	4.75	4.46	4.57	4.85	4.82	4.71	4.64	4.46	4.55	4.48	4.46	4.49	4.45	4.46	4.55	4.47	4.46	4.34	4.34	4.46	4.34	4.34	4.46	4.34	4.34	4.46	4.61	4.34	4.46	4.55	4.54	4.62	4.59	4.65	Basal	Ciliated	PRDM5
chr4-120724512-120724566	4.83	4.68	4.81	4.78	4.34	4.88	4.75	4.61	4.75	4.44	4.61	4.76	4.44	4.65	4.57	4.44	4.65	4.72	4.44	4.49	4.39	4.44	4.48	4.51	4.44	4.5	4.39	4.44	4.34	4.39	4.44	4.34	4.39	4.44	4.34	4.39	4.44	4.66	4.39	4.78	4.63	4.6	4.44	4.51	4.39
chr4-120724574-120724974	6.14	5.35	6.03	5.81	5.74	6.13	5.35	5.62	5.69	6.14	5.43	5.85	6.31	5.7	5.66	5.42	5.45	5.33	5.25	5.01	4.87	5.23	5.09	5.06	4.99	4.84	4.84	4.61	4.88	5.16	5.7	4.31	4.74	4.61	4.31	4.2	5.46	5.5	5.23	5.53	5.37	5.13	5.28	5.27	5.21	Basal, Suprabasal	Ciliated, Secretory	PRDM5
chr4-120741823-120741990	5.08	4.76	4.91	5.06	4.42	4.92	5.33	4.73	4.97	5.56	4.86	5.12	5.02	5.08	5.22	5.22	4.86	5.1	5.17	4.89	5.08	5.03	4.89	5.02	5.08	4.87	4.95	4.49	4.42	4.27	4.49	4.42	4.27	4.49	4.42	4.27	4.74	4.62	4.73	4.7	4.42	4.94	4.74	4.61	4.59			PRDM5
chr4-120749616-120749794	4.58	4.29	4.37	5.2	4.29	4.37	4.58	4.46	4.37	4.58	4.29	4.37	4.58	4.54	4.37	4.58	4.43	4.55	4.58	4.44	4.48	4.58	4.43	4.46	5.02	4.41	4.52	4.58	4.76	4.91	4.58	5.16	4.37	4.58	5.02	5.14	4.58	4.41	4.37	4.58	4.49	4.37	4.58	4.29	4.37			PRDM5
chr4-120754042-120754102	4.45	4.38	4.39	4.45	4.61	4.39	4.45	4.38	4.39	4.45	4.54	4.39	4.45	4.38	4.39	4.96	4.38	4.39	4.69	4.55	4.67	4.45	4.53	4.58	4.65	4.58	4.61	4.45	4.38	5	4.45	4.38	4.74	4.45	5.15	4.83	4.45	4.49	4.53	4.68	4.52	4.39	4.67	4.62	4.53			PRDM5
chr4-120801430-120801480	4.77	4.49	4.63	4.72	4.55	4.68	4.82	4.74	4.59	4.42	4.59	4.65	4.42	4.36	4.38	4.42	4.51	4.63	4.6	4.46	4.38	4.42	4.45	4.38	4.42	4.44	4.53	4.42	4.36	4.38	4.42	4.91	4.38	4.42	4.36	4.38	4.63	4.52	4.63	4.42	4.48	4.38	4.42	4.46	4.38
chr4-120829411-120829709	4.62	4.7	4.8	4.62	4.87	5.01	4.62	4.48	4.58	5.23	4.84	4.44	5.01	5.22	4.84	4.62	4.66	4.75	5.07	4.91	4.56	5.08	4.83	4.7	4.94	4.86	4.64	4.62	5.49	5.58	6.68	5.59	5.55	5.86	5.37	6.14	5.58	5.38	5.51	5.43	5.16	5.47	5.29	5.55	5.31	Ionocyte, Secretory	Basal, Suprabasal, Ciliated	PRDM5
chr4-120829742-120829792	4.44	4.58	4.69	4.44	4.59	4.6	4.44	4.59	4.38	4.44	4.34	4.38	4.89	4.34	4.65	4.44	4.34	4.38	4.63	4.53	4.38	4.61	4.57	4.47	4.44	4.48	4.48	4.44	4.34	4.38	4.44	4.34	4.98	4.44	4.94	4.38	4.74	4.63	4.69	4.8	4.62	4.73	4.69	4.66	4.63			PRDM5
chr4-120843975-120844116	4.49	4.47	4.55	4.49	4.68	4.6	4.49	4.77	4.65	5.25	4.67	4.78	4.49	4.53	4.56	4.49	4.55	4.55	4.93	4.92	4.84	5.03	4.94	4.87	5.01	4.9	4.92	4.49	4.33	4.35	4.49	5.45	4.83	4.49	4.33	4.35	4.49	4.78	4.85	4.76	4.61	4.6	4.86	4.71	4.63	Ciliated	Basal	PRDM5
chr4-120860114-120860211	4.41	4.37	4.38	4.41	4.37	4.58	4.41	4.37	4.38	4.41	4.37	4.64	4.41	4.59	4.38	4.77	4.37	4.38	4.65	4.62	4.7	4.86	4.78	4.78	4.72	4.68	4.62	4.41	4.37	4.38	4.41	4.37	4.38	4.41	4.37	4.38	4.41	4.37	4.38	4.41	4.52	4.38	4.63	4.37	4.38
chr4-120866069-120866119	4.83	4.61	4.79	4.43	4.72	4.76	4.75	4.61	4.68	4.43	4.54	4.62	4.43	4.37	4.55	4.43	4.37	4.54	4.43	4.46	4.38	4.43	4.48	4.46	4.43	4.37	4.51	4.43	4.37	4.38	4.43	4.37	4.38	4.43	4.37	4.86	4.66	4.53	4.66	4.63	4.53	4.52	4.62	4.5	4.54	Basal	Ciliated
chr4-120866127-120866277	5.17	4.85	5.25	4.48	4.82	5.14	4.8	4.83	4.99	4.48	4.71	4.63	4.98	4.8	4.68	4.48	4.66	4.66	4.68	4.65	4.53	4.75	4.64	4.63	4.48	4.64	4.57	4.48	4.34	5.06	4.48	5.02	4.39	4.48	4.34	4.87	4.71	4.59	4.75	5.01	4.64	4.67	4.67	4.46	4.54	Basal	Ciliated, Secretory	PRDM5
chr4-120869333-120869392	4.45	4.36	4.76	4.45	4.55	4.75	4.45	4.55	4.53	4.45	4.68	4.36	4.45	4.36	4.57	4.45	4.36	4.56	4.45	4.58	4.61	4.72	4.6	4.73	4.62	4.64	4.56	4.45	4.36	4.36	4.45	4.9	4.36	4.45	4.36	4.36	4.45	4.63	4.72	5.01	4.6	4.54	4.45	4.69	4.64
chr4-120869534-120869740	5.02	4.72	4.77	4.86	4.63	4.96	4.6	4.73	4.82	4.6	4.96	4.87	4.6	4.82	4.38	4.6	4.46	4.71	4.95	5.02	4.78	5.17	4.98	4.86	4.89	4.91	4.78	4.6	5.22	4.12	4.6	5.52	5.14	5.8	4.88	5.18	5.2	5.1	5.32	5.23	4.87	4.84	4.95	5.02	5.05			PRDM5
chr4-120869752-120869979	4.59	5.03	5.17	4.88	4.83	5.12	4.59	4.84	4.71	4.59	4.76	4.63	4.59	4.72	4.68	5.12	4.75	4.65	5.26	5.13	5.06	5.01	5.06	5.1	5	4.98	4.97	4.59	5.12	4.23	4.59	5.8	5.56	5.94	5.34	5.15	5.26	5.11	5.37	5.48	4.89	5.09	5.23	4.94	5.12	Ciliated, Secretory	Suprabasal	PRDM5
chr4-120870003-120870109	4.46	4.59	4.56	4.46	4.56	4.64	4.46	4.6	4.59	4.46	4.6	4.38	4.46	4.55	4.57	4.46	4.58	4.38	4.8	4.78	4.77	4.71	4.76	4.75	4.69	4.72	4.63	4.46	4.34	4.38	4.46	4.97	4.81	4.46	4.34	4.38	4.77	4.59	4.69	4.84	4.71	4.54	4.64	4.59	4.55			PRDM5
chr4-120870117-120870196	4.44	4.5	4.55	4.44	4.35	4.63	4.44	4.5	4.58	4.44	4.57	4.56	4.44	4.56	4.39	4.44	4.52	4.39	4.82	4.64	4.72	4.44	4.61	4.67	4.44	4.67	4.64	4.44	4.35	4.39	4.44	4.35	4.39	4.44	4.35	4.39	4.69	4.64	4.72	4.44	4.55	4.53	4.64	4.58	4.71
chr4-120870407-120870566	4.46	4.75	4.64	4.89	4.35	4.66	4.86	4.74	4.6	4.46	4.65	4.57	4.46	4.71	4.66	5.01	4.35	4.64	5.11	4.9	4.94	4.96	4.95	4.87	4.96	4.93	4.67	4.46	4.35	4.35	4.46	4.35	4.85	4.46	4.35	4.35	4.67	4.81	4.72	4.64	4.68	4.84	4.8	4.74	4.35			PRDM5
chr4-120921782-120921837	4.84	4.93	4.73	5.1	4.96	4.72	4.47	4.74	4.68	4.47	4.67	4.76	4.47	4.6	4.68	4.88	4.77	4.66	4.8	4.61	4.37	4.47	4.69	4.6	4.63	4.57	4.58	4.47	4.86	4.37	4.47	4.32	4.37	4.47	4.32	4.37	4.78	4.73	4.67	4.88	4.68	4.69	4.72	4.75	4.37			PRDM5	PRDM5
chr4-120921916-120922055	5.35	5.27	4.93	5.36	5.25	5.02	4.97	5.25	5.05	4.58	5.08	5.02	5.33	4.83	4.93	4.58	5.14	4.81	5.02	4.78	4.67	4.87	4.87	4.7	4.88	4.79	4.69	4.58	5.06	5.17	4.58	4.89	5.28	4.58	4.99	4.26	5.03	4.81	4.79	4.88	4.95	4.89	4.91	4.93	4.68	Basal	Ciliated	PRDM5	PRDM5
chr4-120922066-120922727	6.22	6.19	6.27	6.33	6.23	6.27	6.12	6.18	5.94	6.13	6	5.72	6	6.08	5.84	5.76	6.16	5.71	5.8	5.66	5.33	5.91	5.77	5.5	5.85	5.71	5.34	4.84	6.27	6.15	5.89	6.36	5.81	6.57	6.03	5.02	5.89	6.08	5.8	6.09	5.88	5.9	5.95	6.13	5.76	Basal	Ciliated	PRDM5	PRDM5
chr4-120922739-120923159	5.82	5.68	5.66	5.74	5.37	5.55	5.74	5.65	5.53	5.63	5.33	5.28	5.14	5.44	5.18	5.6	5.35	4.98	5.26	5.18	5.08	5.39	5.19	5.03	5.41	5.24	4.92	4.73	4.94	5.41	5.8	5.66	5.68	4.73	5.14	4.86	5.6	5.43	5.08	5.51	5.33	5.45	5.4	5.43	5.45	Basal	Ciliated	PRDM5	PRDM5
chr4-120966002-120966270	4.58	4.62	4.73	4.58	4.25	4.55	5.15	4.88	4.54	4.58	5.01	4.98	4.58	4.93	4.81	5.09	5.09	4.87	4.99	5.16	5.02	5.06	5.2	4.85	5.15	5.25	5.06	6.43	5.08	4.26	4.58	4.25	4.26	4.58	4.25	4.26	5.43	5.58	5.6	5.31	5.46	5.5	5.17	5.53	5.65	Ciliated, Secretory	Basal
chr4-120966322-120966379	4.45	4.61	4.37	4.45	4.33	4.37	4.45	4.62	4.37	4.45	4.5	4.59	4.45	4.33	4.74	4.82	4.52	4.37	4.45	4.57	4.55	4.45	4.69	4.47	4.45	4.65	4.54	4.45	4.33	4.37	4.45	4.33	4.37	4.45	4.33	4.37	4.78	4.7	4.58	4.61	4.6	4.78	4.61	4.64	4.57
chr4-120977688-120977843	4.54	4.88	4.92	4.84	5.02	4.7	4.54	4.95	4.73	4.54	5.13	4.97	5.73	4.93	4.75	5.08	4.89	4.87	4.9	4.86	4.92	4.91	4.85	4.84	4.93	4.91	4.75	4.54	4.34	5.15	4.54	4.34	5.13	4.54	4.34	5.36	4.94	5.02	4.93	5.06	5.02	4.82	4.83	4.83	4.88
chr4-120990414-120990490	4.43	4.34	4.38	4.43	4.56	4.6	4.43	4.34	4.38	4.43	4.64	4.38	5	4.64	4.65	4.43	4.51	4.38	4.76	4.52	4.66	4.43	4.67	4.72	4.57	4.51	4.53	4.43	4.34	4.38	4.43	4.34	4.38	4.43	4.34	4.38	4.8	4.76	4.38	4.66	4.48	4.61	4.58	4.62	4.38
chr4-121016723-121016860	4.45	4.53	4.39	4.75	4.31	4.39	4.45	4.53	4.39	4.45	4.58	4.39	4.45	4.53	4.39	4.84	4.62	4.59	4.93	4.84	4.76	4.95	4.62	4.67	4.82	4.61	4.65	4.45	4.91	4.39	4.45	4.96	4.39	4.45	4.31	4.39	4.81	4.92	4.39	4.45	4.79	4.82	4.9	4.83	4.59
chr4-121041887-121041966	4.76	4.74	4.37	4.83	4.79	4.73	4.45	4.72	4.66	4.45	4.69	4.63	5.01	4.64	4.88	4.8	4.51	4.78	4.68	4.68	4.67	4.6	4.58	4.49	4.58	4.51	4.69	4.45	4.33	4.37	4.45	4.33	4.37	4.45	4.33	4.37	4.81	4.68	4.62	4.67	4.76	4.37	4.6	4.65	4.71			NDNF
chr4-121062007-121062057	4.43	4.84	4.75	4.43	4.35	4.75	4.7	4.58	4.69	5.09	4.67	4.7	4.85	4.67	4.7	4.43	4.6	4.36	4.43	4.44	4.36	4.59	4.35	4.36	4.43	4.35	4.49	4.43	4.35	4.36	4.43	4.35	4.36	4.43	4.35	4.36	4.43	4.46	4.36	4.43	4.35	4.36	4.43	4.35	4.36			NDNF, RN7SKP137, AC105254.1	RN7SKP137
chr4-121062071-121062121	4.44	4.81	4.78	4.44	4.56	4.8	4.44	4.65	4.38	4.94	4.69	4.76	4.88	4.56	4.75	4.44	4.59	4.58	4.44	4.46	4.5	4.6	4.48	4.38	4.44	4.47	4.5	4.44	4.34	4.38	4.44	4.34	4.38	4.44	4.34	4.38	4.64	4.49	4.38	4.61	4.34	4.38	4.44	4.46	4.38
chr4-121062736-121062808	4.45	4.69	4.58	4.73	4.57	4.62	4.71	4.57	4.55	4.45	4.7	4.59	5.16	4.66	4.75	4.45	4.52	4.36	4.79	4.57	4.59	4.45	4.49	4.58	4.65	4.58	4.36	4.45	4.33	4.36	4.45	4.33	4.36	4.45	4.33	4.36	4.72	4.81	4.85	4.61	4.67	4.87	4.67	4.51	4.73			NDNF, RN7SKP137, AC105254.1	RN7SKP137
chr4-121071276-121071337	4.78	4.52	4.4	4.45	4.62	4.4	4.71	4.65	4.4	4.92	4.65	4.82	4.45	4.68	4.63	4.82	4.48	4.4	4.45	4.68	4.67	4.72	4.65	4.56	4.59	4.6	4.62	4.45	4.88	4.4	4.45	4.31	4.4	4.45	4.83	4.4	4.88	4.75	4.79	4.68	4.68	4.8	4.67	4.72	4.78
chr4-121071454-121071614	5.22	4.88	4.61	5	4.6	4.79	4.54	4.5	4.63	5.29	5.01	4.87	5.31	4.87	4.91	5.22	4.78	4.75	4.96	5.1	4.95	5.02	5.08	5.04	4.92	4.99	4.91	4.54	5.14	4.26	4.54	4.27	4.26	4.54	5.06	5.03	5.05	5	4.7	4.98	5.16	4.71	4.98	5.19	4.81			NDNF, RN7SKP137, AC105254.1	AC105254.1, NDNF
chr4-121072148-121072774	5.65	5.41	4.84	5.43	5.35	5.28	5.43	5.42	5.37	5.4	5.37	5.06	5.33	5.37	5.63	5.26	5.26	5.2	6.06	5.52	5.38	5.62	5.6	5.48	5.66	5.5	5.42	6.61	5.57	5.76	4.75	5.47	5.65	4.75	5.37	5.96	5.93	5.61	5.3	5.82	5.63	5.04	5.72	5.59	5.61			NDNF, AC105254.1	AC105254.1, NDNF
chr4-121073847-121073897	4.43	4.5	4.58	4.43	4.35	4.38	4.43	4.57	4.38	4.43	4.35	4.59	4.43	4.74	4.38	4.43	4.53	4.38	4.91	4.73	4.65	4.8	4.71	4.72	4.64	4.69	4.74	4.43	4.35	4.38	4.43	4.35	4.38	4.43	4.35	4.38	4.84	4.59	4.66	4.82	4.49	4.56	4.67	4.64	4.65			NDNF, AC105254.1	NDNF
chr4-121074018-121074298	4.55	4.64	4.67	4.83	4.45	4.73	4.55	4.67	4.55	5.01	4.94	4.36	4.55	5.16	4.59	4.91	4.73	4.66	5.85	5.56	5.8	5.68	5.51	5.66	5.51	5.4	5.58	4.55	4.83	4.36	5.62	4.22	4.88	4.55	5	4.36	5.84	5.36	5.52	5.8	5.23	5.08	5.49	5.09	5.48	Ciliated, Secretory	Basal, Suprabasal	NDNF, AC105254.1	NDNF
chr4-121077561-121077762	4.5	4.65	4.87	4.5	4.61	4.59	4.5	4.69	4.59	4.5	4.74	4.78	4.5	4.71	4.56	4.5	4.76	4.63	5.05	4.92	4.85	5.15	4.84	4.95	4.95	4.76	4.78	4.5	4.33	4.35	4.5	4.33	4.35	4.5	4.33	4.35	5.2	4.89	4.7	5.03	5.03	4.66	4.88	4.87	4.79			NDNF, AC105254.1
chr4-121096785-121096838	4.47	4.79	4.66	4.47	4.64	4.62	4.47	4.59	4.54	4.47	4.71	4.59	4.47	4.53	4.68	4.47	4.67	4.57	4.47	4.7	4.49	4.62	4.69	4.6	4.47	4.64	4.61	4.47	4.3	5.29	5.52	4.3	4.35	4.47	4.3	4.35	4.47	4.73	4.67	4.47	4.67	4.35	4.47	4.63	4.35
chr4-121096849-121096905	4.46	4.66	4.37	4.46	4.54	4.7	4.46	4.58	4.37	4.46	4.59	4.61	4.46	4.29	4.6	4.46	4.48	4.37	4.46	4.6	4.5	4.46	4.54	4.48	4.46	4.69	4.59	4.46	4.29	5.05	5.51	4.98	4.37	4.46	4.29	4.37	4.65	4.63	4.37	4.46	4.6	4.37	4.46	4.55	4.37
chr4-121108570-121108624	4.46	4.36	4.36	4.46	4.36	4.53	4.46	4.36	4.53	4.46	4.36	4.57	4.46	4.36	4.57	4.46	4.36	4.63	4.8	4.36	4.48	4.46	4.5	4.46	4.46	4.43	4.36	4.46	4.36	4.36	4.46	4.86	4.36	4.46	4.78	4.36	4.46	4.48	4.36	4.46	4.47	4.54	4.46	4.45	4.36			AC105254.2
chr4-121108679-121108774	4.52	4.55	4.52	4.52	4.53	4.93	4.52	4.64	4.81	5.18	4.36	4.63	4.52	4.64	4.89	4.52	4.58	4.6	4.52	4.42	4.5	4.52	4.56	4.5	4.52	4.53	4.32	4.52	4.36	4.32	4.52	4.36	4.32	4.52	4.93	4.32	4.79	4.68	4.32	4.52	4.68	4.73	4.52	4.68	4.61			AC105254.2
chr4-121112669-121112724	4.44	4.34	4.62	4.44	4.56	4.39	4.44	4.55	4.39	4.44	4.55	4.57	4.44	4.34	4.39	4.44	4.51	4.55	4.44	4.55	4.67	4.8	4.65	4.47	4.44	4.58	4.6	4.44	4.34	4.88	4.44	4.34	4.39	4.44	4.34	4.39	4.44	4.62	4.63	4.44	4.65	4.39	4.65	4.59	4.39
chr4-121156822-121157009	4.98	4.76	4.7	5.22	4.63	4.53	4.77	4.58	4.7	4.48	4.75	4.79	4.48	4.74	4.73	4.48	4.7	4.63	4.89	4.76	4.73	4.86	4.74	4.87	4.82	4.81	4.83	4.48	4.33	4.35	4.48	4.33	4.35	4.48	4.33	4.35	4.48	5.01	5.07	4.92	5.15	5.16	5.04	4.88	5.05			TNIP3	TNIP3
chr4-121157079-121157212	5.07	4.9	4.66	4.99	4.74	4.92	4.77	4.9	4.74	4.51	4.77	5.02	4.51	4.66	4.84	4.87	4.78	4.71	4.85	4.83	4.81	4.92	4.64	4.86	4.88	4.81	4.74	4.51	4.34	4.3	4.51	5	5.42	5.46	4.34	4.3	4.93	4.88	5	4.91	4.85	5.05	5.05	4.9	4.85			TNIP3	TNIP3
chr4-121157330-121157411	4.99	4.62	4.37	4.71	4.68	4.56	4.69	4.58	4.64	4.44	4.51	4.78	4.84	4.34	4.37	4.44	4.71	4.37	4.6	4.64	4.73	4.92	4.68	4.77	4.58	4.63	4.59	4.44	4.34	4.37	4.44	4.34	4.37	4.44	4.34	4.37	4.63	4.68	4.69	4.76	4.74	4.71	4.66	4.62	4.68			TNIP3	TNIP3
chr4-121161066-121161132	4.47	4.48	4.37	4.47	4.36	4.52	4.47	4.48	4.37	4.47	4.36	4.57	5.07	4.66	4.37	4.47	4.36	4.37	4.47	4.49	4.53	4.47	4.44	4.37	4.47	4.36	4.37	4.47	5.03	5.31	4.47	5.37	4.99	4.47	4.36	4.93	4.47	4.54	4.55	4.47	4.52	4.53	4.47	4.52	4.37	Ionocyte	Basal, Ciliated	TNIP3
chr4-121164296-121164705	5.9	5.4	5.88	5.74	5.28	6.09	5.63	5.17	5.63	6.13	5.34	5.94	5.99	5.32	5.9	5.99	5.47	5.49	4.89	4.85	4.88	5.04	4.98	4.89	4.84	4.69	4.8	4.63	5.35	5.17	4.63	4.82	4.35	4.63	5.24	5.18	6.2	5.96	5.92	5.63	5.79	6.03	5.4	5.79	5.4	Basal, Suprabasal, Secretory	Ciliated	TNIP3	TNIP3
chr4-121166909-121166985	4.46	4.48	4.57	4.46	4.55	4.67	4.46	4.48	4.36	4.46	4.49	4.36	4.46	4.64	4.36	4.46	4.72	4.57	4.85	4.64	4.62	4.88	4.71	4.7	4.6	4.59	4.63	4.46	4.33	5	4.46	4.33	4.36	4.46	4.33	4.36	4.66	4.77	4.73	4.63	4.9	4.68	4.46	4.68	4.57			TNIP3
chr4-121166997-121167066	4.45	4.62	4.38	4.45	4.36	4.52	4.45	4.36	4.52	4.45	4.36	4.63	4.45	4.58	4.38	4.45	4.54	4.54	4.66	4.53	4.61	4.83	4.71	4.58	4.62	4.56	4.59	4.45	4.36	4.38	4.45	4.36	4.38	4.45	4.36	5.09	4.78	4.73	4.75	4.9	4.74	4.67	4.64	4.65	4.54			TNIP3
chr4-121167123-121167435	4.56	4.3	4.89	5.15	4.67	5.09	4.95	4.82	5	4.56	4.72	4.94	5.17	4.88	5.4	5.1	5.03	5.11	4.96	4.94	4.9	5.35	5.04	5.22	4.98	5.05	4.86	4.56	5.08	4.94	6.11	4.3	4.26	4.56	5.6	5.43	5.33	5.35	5.42	5.67	5.43	5.5	5.17	5.34	5.11	Secretory	Basal, Suprabasal	TNIP3
chr4-121177333-121177597	4.49	4.37	4.52	4.86	4.37	4.8	4.83	4.49	4.49	4.49	4.58	4.64	4.49	4.9	5.18	4.49	4.6	4.67	4.71	4.72	4.54	4.94	4.72	4.82	4.81	4.7	4.81	4.49	4.37	4.31	4.49	4.37	4.31	4.49	4.37	4.31	5.05	5.02	5.12	5.05	5.05	5.14	4.95	5	4.79	Secretory	Basal	TNIP3
chr4-121177616-121177670	4.44	4.38	4.54	4.44	4.38	4.58	4.44	4.38	4.52	4.44	4.53	4.37	4.44	4.58	4.62	4.44	4.38	4.37	4.66	4.61	4.55	4.64	4.52	4.59	4.62	4.58	4.61	4.44	4.38	4.87	4.44	4.38	4.77	4.44	4.38	4.37	4.69	4.67	4.71	4.74	4.65	4.63	4.64	4.67	4.66
chr4-121177790-121177860	4.45	4.38	4.67	4.45	4.38	4.58	4.45	4.52	4.67	4.45	4.58	4.69	4.45	4.38	4.36	4.45	4.54	4.61	4.66	4.62	4.6	4.45	4.7	4.7	4.62	4.59	4.59	4.45	4.38	4.36	4.45	4.38	4.79	4.45	4.38	4.36	4.92	4.79	4.84	4.73	4.74	4.71	4.72	4.75	4.61
chr4-121177876-121177944	4.44	4.38	4.74	4.44	4.38	4.57	4.44	4.38	4.57	4.44	4.38	4.63	4.44	4.59	4.55	4.44	4.38	4.37	4.44	4.63	4.62	4.44	4.64	4.61	4.69	4.6	4.54	4.44	4.38	4.87	4.44	4.38	4.37	4.44	4.38	4.37	4.78	4.77	4.75	4.73	4.61	4.67	4.72	4.65	4.66
chr4-121177986-121178071	4.8	4.51	4.55	4.45	4.35	4.53	4.45	4.35	4.36	4.45	4.52	4.36	4.45	4.68	4.36	4.45	4.54	4.68	4.7	4.6	4.65	4.62	4.81	4.65	4.75	4.71	4.63	4.45	4.35	4.36	4.45	4.35	5.01	4.45	4.35	4.36	4.74	4.67	4.7	4.7	4.75	4.74	4.45	4.68	4.63			TNIP3
chr4-121182385-121182649	4.89	4.78	4.98	4.96	4.86	4.67	4.82	4.87	4.67	5.36	4.75	4.57	4.55	4.61	4.78	5.29	4.78	4.79	4.94	4.96	4.91	5.1	5.08	5.16	5.13	5.08	4.99	4.55	4.33	5.27	4.55	4.33	5.77	6.16	5.01	4.96	5.49	5.12	5.18	5.15	5.16	5.09	5.17	5.05	4.89			TNIP3
chr4-121192360-121192411	4.45	4.57	4.68	4.92	4.35	4.37	4.75	4.57	4.7	4.45	4.67	4.37	4.45	4.61	4.37	4.45	4.35	4.37	4.45	4.69	4.51	4.63	4.6	4.64	4.61	4.69	4.59	4.45	4.35	4.37	4.45	4.88	4.9	4.45	4.35	4.37	4.67	4.64	4.6	4.72	4.52	4.57	4.45	4.62	4.59
chr4-121192534-121192686	4.86	4.8	4.94	5.25	4.86	5.02	4.91	4.83	4.82	4.51	4.74	4.69	4.51	4.81	4.82	5.07	4.68	4.56	4.92	4.94	4.9	4.98	4.87	4.72	4.81	4.87	4.74	4.51	4.31	4.33	4.51	5.26	4.89	4.51	4.77	4.33	4.51	4.89	4.86	4.82	4.64	4.74	4.75	4.8	4.93			TNIP3, RNU6-948P	RNU6-948P
chr4-121226439-121226598	5.36	4.87	4.87	5.06	4.97	5	4.5	4.88	4.94	4.97	4.72	4.92	5.09	4.92	4.73	5.13	5.12	4.76	5.09	4.85	4.93	4.94	4.78	4.96	5.01	4.8	4.91	4.5	4.32	4.3	4.5	4.32	4.3	4.5	4.32	4.3	4.5	4.72	4.64	4.73	4.76	4.77	4.66	4.83	4.7	Basal	Secretory	TNIP3	TNIP3
chr4-121252313-121252498	5.26	5.01	5.06	5.23	5.22	5.14	5.42	5.1	5.11	4.63	5.09	4.79	5.2	5.12	4.78	5.48	5.06	5.05	5.03	5.26	5.14	5.21	5.28	5.1	5.16	5.25	5.02	4.63	4.24	5.96	4.63	5.13	5.6	4.63	4.99	4.12	5.27	5.15	5.01	5.02	5.1	4.99	5.06	5.19	4.78
chr4-121256431-121256697	5.78	5.47	5.63	5.95	5.42	5.78	5.66	5.51	5.75	5.44	5.28	5.08	5.78	5.2	5.38	5.41	5.04	5.14	4.54	4.51	4.47	4.69	4.43	4.53	4.54	4.52	4.52	4.54	4.24	4.34	4.54	4.24	4.34	4.54	4.81	4.34	4.81	4.89	4.65	4.54	4.74	4.95	4.54	4.65	4.34	Basal, Suprabasal	Ciliated, Secretory
chr4-121256746-121256805	4.79	4.56	4.63	4.75	4.67	4.94	4.45	4.53	4.98	4.45	4.61	4.36	4.45	4.53	4.86	4.45	4.49	4.63	4.45	4.46	4.36	4.61	4.43	4.36	4.6	4.45	4.52	4.45	4.34	4.36	5.58	4.34	4.36	4.45	4.34	4.36	4.45	4.54	4.64	4.45	4.46	4.36	4.45	4.44	4.36
chr4-121272564-121272637	4.91	4.67	4.37	4.73	4.64	4.65	4.9	4.68	4.57	4.45	4.68	4.86	4.45	4.64	4.37	4.45	4.68	4.76	4.62	4.51	4.61	4.72	4.57	4.37	4.59	4.45	4.37	4.45	4.32	4.37	4.45	4.98	4.37	4.45	4.32	5.06	4.78	4.76	4.6	4.61	4.53	4.57	4.45	4.53	4.6
chr4-121272642-121272816	5.24	5.05	4.69	5.35	4.76	4.69	5.33	5.16	4.84	4.51	4.95	4.78	4.51	4.75	4.71	4.51	4.81	4.87	4.51	4.6	4.55	4.73	4.66	4.56	4.51	4.66	4.5	4.51	4.3	4.32	4.51	4.3	4.32	4.51	4.3	4.97	5.05	4.87	4.85	4.84	4.69	4.7	4.51	4.7	4.53	Basal	Ciliated
chr4-121277687-121277807	4.48	4.61	4.4	4.87	4.75	4.73	4.48	4.56	4.4	4.48	4.57	4.4	4.48	4.56	4.55	4.48	4.75	4.6	4.95	4.79	4.73	4.91	4.88	4.76	4.76	4.86	4.7	4.48	4.32	4.4	4.48	4.32	4.4	4.48	4.32	4.4	4.48	4.63	4.55	4.48	4.32	4.53	4.48	4.58	4.4
chr4-121307570-121307675	5.23	4.8	4.76	4.76	4.82	4.64	4.46	4.83	4.8	4.46	4.87	4.61	4.9	4.85	5	4.46	4.8	4.68	4.64	4.53	4.5	4.69	4.51	4.36	4.61	4.56	4.66	4.46	4.33	4.36	4.46	4.33	4.36	4.46	4.33	4.36	4.66	4.61	4.69	4.71	4.55	4.57	4.46	4.48	4.68	Basal	Ciliated
chr4-121307679-121307734	4.43	4.73	4.67	4.43	4.55	4.63	4.43	4.49	4.69	4.43	4.55	4.39	4.91	4.69	4.75	4.43	4.5	4.39	4.43	4.35	4.39	4.61	4.53	4.39	4.43	4.43	4.39	4.43	4.35	4.39	4.43	4.35	4.39	4.43	4.35	4.39	4.43	4.51	4.39	4.43	4.57	4.39	4.43	4.35	4.39
chr4-121307989-121308041	4.43	4.67	4.39	4.43	4.34	4.61	4.7	4.48	4.61	4.91	4.65	4.67	4.43	4.53	4.39	4.43	4.61	4.64	4.68	4.59	4.71	4.43	4.64	4.62	4.58	4.67	4.39	4.43	4.34	4.39	4.43	4.9	4.39	4.43	4.34	4.39	4.43	4.55	4.39	4.6	4.47	4.62	4.6	4.57	4.39
chr4-121370861-121370926	4.44	4.66	4.39	4.74	4.61	4.39	4.44	4.72	4.59	4.44	4.64	4.64	4.44	4.67	4.39	4.44	4.68	4.39	4.44	4.67	4.71	4.61	4.68	4.65	4.44	4.65	4.72	4.44	4.33	4.39	4.44	4.33	4.39	4.44	4.33	4.39	4.65	4.64	4.62	4.79	4.58	4.6	4.68	4.61	4.62
chr4-121370930-121370997	4.46	4.74	4.58	4.78	4.83	4.55	4.46	4.75	4.72	4.46	4.73	4.59	4.46	4.6	4.38	4.88	4.55	4.38	4.46	4.69	4.62	4.64	4.76	4.64	4.46	4.7	4.72	4.46	4.32	4.98	4.46	4.32	5.05	4.46	4.82	4.38	4.77	4.72	4.38	4.73	4.58	4.63	4.72	4.65	4.66			QRFPR, AC093816.1	AC093816.1
chr4-121393555-121393657	4.39	4.39	4.39	4.39	4.96	4.55	4.39	4.39	4.39	4.39	4.39	4.39	4.39	4.98	4.39	4.39	4.55	4.39	4.39	4.46	4.39	4.39	4.96	4.39	4.39	4.39	4.5	4.39	4.39	4.39	4.39	4.39	4.39	4.39	4.39	4.39	4.39	4.52	4.39	4.39	4.84	4.39	4.39	4.39	4.39
chr4-121448293-121448491	4.46	4.52	4.38	4.89	4.79	4.38	4.46	4.53	4.38	4.46	4.53	4.7	4.46	4.73	4.69	4.86	4.76	4.67	5.23	4.98	4.89	4.99	5.01	4.97	4.73	4.9	4.9	4.46	4.32	4.38	4.46	4.32	5.09	4.46	4.32	4.38	4.67	4.76	4.67	4.9	4.65	4.38	4.46	4.74	4.79	Ciliated	Basal	TUBB4BP5
chr4-121462750-121462949	5.08	5.24	4.99	5.42	5.23	5.28	5.26	5.15	5.08	4.58	5.17	5.14	4.58	5.02	4.79	5.13	5.26	4.91	5.35	5.22	5.03	5.26	5.29	5.2	5.17	5.32	5.16	4.58	5.04	4.3	4.58	4.86	5.01	4.58	4.76	5.56	5.39	5.23	4.93	5.16	5.02	5.36	5.09	5.24	5.26
chr4-121463059-121463123	4.43	4.64	4.59	4.77	4.62	4.4	4.43	4.58	4.4	4.43	4.58	4.61	4.43	4.53	4.4	4.43	4.56	4.4	4.78	4.66	4.57	4.43	4.57	4.64	4.6	4.69	4.67	4.43	4.33	4.4	4.43	4.33	4.86	4.43	4.33	4.4	4.43	4.54	4.4	4.63	4.59	4.57	4.62	4.59	4.4
chr4-121465029-121465093	4.42	4.35	4.4	4.42	4.35	4.4	4.42	4.48	4.4	4.42	4.54	4.69	4.42	4.54	4.4	4.42	4.5	4.4	4.64	4.54	4.4	4.42	4.47	4.4	4.67	4.6	4.4	4.42	4.35	4.4	4.42	4.35	4.4	4.42	4.35	4.4	4.42	4.7	4.59	4.63	4.65	4.57	4.62	4.62	4.78
chr4-121484612-121484821	4.92	5.03	4.91	5.31	5.01	4.99	5.26	4.96	4.65	5.05	5.16	5.13	6.09	5.47	5.14	5.21	5.22	5.19	5.44	5.39	5.28	5.53	5.42	5.52	5.39	5.44	5.45	4.61	5.1	4.18	6.02	4.91	5.6	4.61	5.33	4.18	5.26	5.21	5.13	5.48	5.26	5.37	5.5	5.37	5.05	Ciliated	Basal
chr4-121484897-121484983	4.8	4.53	4.38	4.45	4.63	4.57	4.45	4.66	4.75	4.45	4.62	4.71	4.89	4.62	4.7	4.45	4.7	4.75	4.63	4.77	4.64	4.85	4.67	4.78	4.71	4.74	4.71	4.45	4.33	4.38	4.45	4.33	4.38	4.45	4.33	4.38	4.8	4.61	4.69	4.69	4.66	4.57	4.68	4.76	4.68
chr4-121485081-121485147	4.43	4.35	4.39	4.43	4.61	4.39	4.74	4.53	4.67	4.97	4.35	4.39	4.43	4.53	4.39	4.43	4.49	4.39	4.43	4.53	4.64	4.43	4.57	4.62	4.43	4.63	4.62	4.43	4.35	4.39	4.43	5.08	4.39	4.43	4.35	4.39	4.66	4.47	4.39	4.43	4.58	4.39	4.62	4.49	4.39
chr4-121485521-121485741	5.29	5.11	5.12	5.33	4.55	5.21	5.07	4.91	5.3	4.46	4.82	4.67	4.46	4.89	4.78	5	4.64	4.8	4.64	4.64	4.5	4.46	4.62	4.6	4.67	4.6	4.57	4.46	4.31	4.38	4.46	4.31	4.38	4.46	4.31	4.38	4.75	4.69	4.38	4.46	4.69	4.62	4.63	4.57	4.38	Basal	Ciliated, Secretory
chr4-121541923-121542045	4.87	4.87	4.75	5.21	5.01	4.77	4.43	4.76	4.88	4.43	4.5	4.78	4.98	4.65	4.38	4.43	4.35	4.83	4.43	4.35	4.38	4.58	4.35	4.38	4.43	4.35	4.38	4.43	4.35	4.38	4.43	4.35	4.38	4.43	4.35	4.38	4.61	4.49	4.38	4.43	4.35	4.38	4.58	4.46	4.38	Basal	Ciliated
chr4-121583553-121583699	4.5	4.6	4.78	4.5	4.32	4.62	4.5	4.84	4.62	4.5	4.89	4.69	4.5	4.84	4.85	4.5	4.77	4.84	4.69	4.67	4.68	4.5	4.64	4.67	4.5	4.64	4.63	4.5	4.32	4.35	4.5	4.32	4.35	4.5	4.32	4.35	4.71	4.8	4.75	4.82	4.84	4.98	4.8	4.75	4.82
chr4-121597512-121597601	5.22	4.82	4.62	5	4.76	4.58	4.7	4.76	4.58	4.45	4.63	4.36	4.45	4.8	4.82	4.45	4.74	4.36	4.61	4.53	4.36	4.45	4.43	4.49	4.45	4.5	4.51	4.45	4.33	4.36	4.45	4.33	4.36	4.45	4.33	4.36	4.64	4.6	4.73	4.61	4.64	4.91	4.6	4.44	4.61	Basal	Ciliated
chr4-121610535-121610962	4.55	4.65	4.63	4.99	4.69	4.69	4.55	4.56	4.37	4.55	4.89	5.1	4.55	4.74	4.86	4.55	5.02	4.82	5.62	5.34	5.19	5.49	5.38	5.57	5.38	5.28	5.28	4.55	4.25	4.37	4.55	5.14	4.37	4.55	4.25	4.37	5.53	5.49	5.66	5.7	5.34	5.76	5.17	5.36	5.49	Ciliated, Secretory	Basal
chr4-121616343-121616413	4.42	4.37	4.56	4.42	4.37	4.38	4.42	4.37	4.38	4.42	4.52	4.38	4.42	4.37	4.57	4.42	4.37	4.56	4.62	4.64	4.74	4.61	4.62	4.54	4.42	4.64	4.64	4.42	4.37	4.38	4.42	4.37	4.38	4.42	4.37	4.38	4.74	4.64	4.65	4.7	4.63	4.38	4.61	4.52	4.64
chr4-121616589-121616761	4.47	4.51	4.72	4.47	4.67	4.52	4.98	4.51	4.58	4.47	4.36	4.7	4.47	4.67	4.55	4.47	4.79	4.61	4.66	4.74	4.91	4.82	4.88	4.84	4.92	4.76	4.82	4.47	4.36	4.36	4.47	4.36	4.36	4.47	4.89	4.36	4.77	4.73	4.93	4.79	4.6	4.81	4.77	4.52	4.76
chr4-121656110-121656182	4.44	4.66	4.65	4.9	4.7	4.38	4.44	4.63	4.38	4.44	4.63	4.38	4.44	4.34	4.67	4.44	4.5	4.57	4.64	4.72	4.59	4.7	4.64	4.6	4.61	4.64	4.61	4.44	4.34	4.38	4.44	4.34	4.38	4.44	4.34	4.38	4.44	4.63	4.58	4.77	4.67	4.68	4.7	4.63	4.38
chr4-121656298-121656498	5.31	5	5.01	5.34	4.96	4.88	5	5.13	4.88	4.6	5.22	4.97	4.6	5.08	4.95	4.6	5.14	4.87	5.31	5.31	5.12	5.54	5.26	5.44	5.3	5.36	5.32	4.6	5.05	4.89	4.6	4.29	4.26	4.6	4.98	4.26	5.25	5.2	5.18	5.13	5.14	5.05	5.08	5.19	4.91
chr4-121665448-121665522	4.45	4.48	4.37	4.45	4.35	4.53	4.45	4.49	4.37	4.45	4.69	4.58	4.45	4.63	4.57	4.89	4.51	4.56	4.66	4.6	4.54	4.45	4.48	4.54	4.45	4.46	4.48	4.45	4.35	4.37	4.45	4.35	4.37	4.45	4.35	4.37	4.45	4.74	4.8	4.93	4.79	4.61	4.72	4.68	4.64			ANXA5
chr4-121665543-121665622	4.46	4.6	4.36	4.46	4.35	4.59	4.46	4.35	4.52	4.46	4.76	4.57	4.46	4.64	4.65	4.87	4.58	4.55	4.65	4.58	4.56	4.64	4.58	4.62	4.46	4.58	4.58	4.46	4.35	4.36	4.46	4.35	4.36	4.46	4.35	4.36	4.46	4.85	4.84	4.95	4.79	4.74	4.71	4.7	4.63			ANXA5
chr4-121675962-121676014	4.44	4.72	4.73	4.44	4.64	4.38	4.44	4.55	4.55	4.44	4.55	4.6	4.89	4.55	4.38	4.44	4.58	4.58	4.44	4.52	4.56	4.61	4.48	4.52	4.44	4.46	4.55	4.44	4.34	4.38	4.44	4.34	4.38	4.44	4.34	4.38	4.44	4.44	4.74	4.69	4.61	4.56	4.44	4.53	4.38
chr4-121676758-121676849	4.44	4.63	4.37	4.44	4.35	4.6	4.44	4.59	4.6	4.44	4.59	4.58	4.44	4.35	4.37	4.44	4.62	4.69	4.94	4.57	4.74	4.72	4.57	4.66	4.88	4.67	4.7	4.44	4.35	4.37	4.44	4.35	4.37	4.44	4.35	4.37	4.84	4.71	4.64	4.79	4.75	4.75	4.67	4.6	4.56			ANXA5	ANXA5
chr4-121676892-121677049	4.79	4.7	4.37	4.46	4.33	4.61	4.46	4.63	4.37	4.93	4.57	4.58	4.46	4.57	4.66	4.46	4.66	4.37	5.14	4.69	4.69	5.03	4.62	4.78	4.84	4.78	4.73	4.46	4.33	4.37	4.46	4.33	4.37	4.46	4.33	4.37	4.85	4.74	4.86	5.06	4.94	4.97	4.94	4.8	4.76			ANXA5	ANXA5
chr4-121677062-121677131	4.42	4.51	4.38	4.42	4.36	4.38	4.42	4.36	4.38	4.42	4.52	4.38	4.42	4.36	4.38	4.42	4.36	4.38	4.8	4.48	4.66	4.88	4.36	4.61	4.62	4.6	4.61	4.42	4.36	4.38	4.42	4.36	4.38	4.42	4.36	4.38	4.75	4.75	4.78	4.58	4.61	4.66	4.42	4.73	4.6
chr4-121686280-121686598	5.34	5.36	5.33	5.03	5.36	5.41	5.6	5.5	5.32	5.62	5.62	5.72	5.43	5.61	5.54	5.86	5.65	5.02	5.05	4.82	5.11	5.01	4.89	4.9	4.64	4.89	4.72	4.64	4.16	4.22	4.64	4.78	4.84	4.64	4.68	5.78	5.2	5.57	5.44	5.29	5.48	5.34	5.14	5.49	5.17	Suprabasal	Ciliated, Ionocyte	ANXA5
chr4-121690749-121691136	6.81	6.47	6.71	6.91	6.38	6.77	6.62	6.34	6.68	5.74	5.88	5.82	5.87	5.96	5.76	6.19	5.78	5.79	5.08	5.03	5.02	5.19	5.14	5.08	5.18	5.05	4.92	4.63	4.21	4.32	4.63	4.79	5.06	4.63	4.21	4.32	5.91	6.1	5.34	5.27	5.98	5.58	5.56	5.87	5.24	Basal, Suprabasal	Ciliated, Ionocyte	ANXA5
chr4-121691405-121691778	6.39	6.33	6.51	5.96	6.26	6.44	6.19	6.34	6.34	6.15	6.04	5.97	6.28	5.69	5.27	6.15	5.76	5.62	6.15	5.88	6.03	6.01	5.74	5.8	5.94	5.88	5.7	4.72	5.44	5.74	6.67	5.2	4.71	6.01	5.45	4.95	6.43	6.26	6.79	6.09	6.03	6.24	6.1	6.1	5.99	Basal, Secretory	Ionocyte	ANXA5
chr4-121694164-121694214	4.48	4.56	4.39	4.48	4.74	4.61	4.48	4.57	4.39	5.09	4.51	4.62	4.48	4.66	4.39	4.48	4.6	4.53	4.48	4.75	5	4.48	4.76	4.91	4.66	4.73	4.86	4.48	4.34	4.39	4.48	4.34	4.39	4.48	4.34	4.85	4.48	4.65	4.54	4.48	4.55	4.69	4.48	4.64	4.64			ANXA5
chr4-121696257-121696418	5.68	5.68	5.75	5.36	5.71	5.53	5.53	5.72	5.84	5.14	5.38	5.51	5.26	5.37	5.58	5.68	5.59	5.37	5.44	5.42	5.21	5.38	5.42	5.37	5.36	5.45	5.32	4.67	5.18	5.15	4.67	5.73	4.9	4.67	5.66	4.8	5.52	5.48	5.27	5.42	5.55	5.11	5.4	5.49	5.15			ANXA5	ANXA5
chr4-121696537-121696630	5.27	5.1	5.06	4.95	4.95	5.02	4.92	5.12	5.04	5.55	5.02	5.01	5.36	5.13	4.89	4.56	4.92	4.8	5.3	5.23	5.21	5.08	5.2	5.18	5.13	5.26	5.15	4.56	4.84	4.26	4.56	5.33	4.26	5.5	5	5.01	5.15	5.05	4.87	5.2	5.09	5.07	5.22	5.07	5.06			ANXA5	ANXA5
chr4-121696654-121696823	5.72	5.83	5.43	5.4	5.57	5.54	5.81	5.7	5.91	5.72	5.69	5.86	6.11	5.93	5.8	5.92	5.87	5.66	5.66	5.73	5.69	5.7	5.74	5.73	5.67	5.74	5.43	4.74	5.51	5.36	6.45	5.34	5.59	6.01	5.74	5.38	5.66	5.78	5.73	5.82	5.76	5.81	5.68	5.84	5.58			ANXA5	ANXA5
chr4-121696897-121697383	7.48	7.06	7.09	7.3	6.96	7.17	7.31	7.21	7.26	7.38	7.19	6.94	7.31	7.22	7.34	7.39	7.2	7.03	7.52	7.48	7.87	7.47	7.3	7.69	7.61	7.34	7.76	7.48	7.41	7.1	7.92	7.41	7.48	7.48	6.99	6.77	7.44	7.38	7.56	7.37	7.34	7.39	7.46	7.28	7.24			ANXA5	ANXA5
chr4-121697389-121697469	5.32	5.09	5.03	5.44	5.28	5.28	5.28	5.3	5.3	5.4	5.09	5.02	4.98	5.31	5.39	5.09	5.12	5.29	5.02	4.96	4.82	5.14	5.01	4.77	4.96	5.05	4.8	4.52	4.34	4.97	4.52	4.34	5.36	4.52	4.34	4.29	5.15	5.09	4.97	5.2	5.16	4.92	5.17	5.1	4.99			ANXA5	ANXA5
chr4-121697514-121697585	5.14	4.84	4.74	5.05	5.08	5.15	4.8	5.11	5.01	4.5	4.8	4.72	4.97	4.99	5.16	5.32	4.98	4.78	4.69	4.72	4.69	5.03	4.81	4.8	4.82	4.84	4.79	4.5	4.33	4.33	4.5	4.91	4.83	4.5	4.33	5.21	4.88	4.8	4.75	5.09	5.01	4.74	4.94	4.91	4.62			ANXA5	ANXA5
chr4-121711402-121711495	5.11	4.91	4.96	4.93	4.86	5.15	5.07	4.89	4.94	5	4.84	4.85	4.95	4.94	5	4.89	4.82	4.99	4.75	4.62	4.59	4.48	4.67	4.65	4.8	4.68	4.61	4.48	4.34	4.34	4.48	4.34	4.91	4.48	4.79	4.34	4.96	4.83	4.75	5	4.84	5.07	4.79	4.92	4.96	Basal	Ciliated
chr4-121711599-121711997	6.62	6.72	6.92	6.88	6.55	7.01	6.82	6.52	6.9	6.57	5.94	5.89	6.28	6.22	6.26	6.16	6.25	6.32	6	5.44	5.49	5.8	5.47	5.56	5.86	5.54	5.47	4.81	5.42	5.39	4.81	5.87	6.2	4.81	6.13	5.2	6.23	6.35	5.87	6.06	6.25	6.03	6.08	6.43	6.08	Basal	Ciliated, Ionocyte
chr4-121720075-121720295	5.82	4.74	4.66	5.29	5.08	4.78	5.01	4.95	4.61	5.12	4.81	4.31	4.54	4.86	4.68	5.26	4.78	4.79	5.43	5.14	5.12	5.42	5.09	5.23	5.12	5.03	5.13	4.54	4.92	5.36	5.87	4.98	5.74	4.54	4.27	5.07	5.28	5.19	4.66	5.11	5.08	4.97	5.08	5.29	5
chr4-121726614-121726672	4.45	4.69	4.81	4.45	4.78	4.64	4.45	4.57	4.56	4.45	4.61	4.61	4.91	4.77	4.6	4.45	4.65	4.59	4.64	4.63	4.64	4.75	4.57	4.62	4.61	4.69	4.76	4.45	4.34	4.37	4.45	4.34	4.37	4.45	4.34	4.37	4.75	4.61	4.37	4.45	4.62	4.65	4.75	4.61	4.59
chr4-121726721-121726986	5.59	5.47	5.44	5.46	5.32	5.56	5.14	5.4	5.58	5.82	5.49	4.93	5.41	5.38	5.2	5.13	5.15	5.04	5.4	5.55	5.24	5.68	5.5	5.59	5.51	5.59	5.52	6.92	4.28	3.9	4.66	4.91	5.34	4.66	4.81	5.2	5.57	5.38	5.49	5.34	5.44	5.21	5.46	5.45	5.16
chr4-121729052-121729168	4.46	4.59	4.34	4.95	4.77	4.63	4.91	4.85	4.8	4.92	4.92	4.97	5.17	4.7	4.78	4.83	4.75	4.75	4.46	4.55	4.55	4.62	4.55	4.51	4.46	4.6	4.48	4.46	4.33	4.34	4.46	4.33	4.92	4.46	4.33	4.34	4.79	4.77	4.68	4.75	4.53	4.64	4.73	4.82	4.68	Suprabasal	Ciliated
chr4-121736843-121737005	5.2	5.21	5.1	5.12	4.98	5.11	5.6	5.07	5.13	4.58	5.06	5.26	5.04	4.85	4.69	5.15	5.13	4.59	5.04	5.01	4.94	5.06	5.06	4.9	5.1	4.98	5.11	4.58	4.28	4.96	4.58	5.06	5.75	4.58	4.94	5.24	5.1	4.93	4.99	4.99	4.95	4.77	5.1	4.96	4.9
chr4-121740867-121741024	4.99	4.79	4.74	4.5	4.83	4.64	4.77	4.8	4.64	5.19	4.88	4.99	4.94	4.38	4.91	4.88	4.88	4.9	4.75	4.76	4.85	4.83	4.74	4.84	4.8	4.77	4.68	4.5	4.38	5.29	4.5	4.38	4.96	4.5	4.38	4.32	4.7	4.91	4.92	4.8	4.7	4.76	4.94	4.78	4.88
chr4-121764921-121764974	4.78	4.36	4.62	4.42	4.55	4.59	4.42	4.55	4.59	4.42	4.36	4.39	4.42	4.36	4.39	4.42	4.62	4.39	4.6	4.58	4.39	4.71	4.56	4.62	4.57	4.58	4.52	4.42	4.36	4.39	4.42	4.36	4.39	4.42	4.36	4.39	4.42	4.49	4.39	4.6	4.48	4.74	4.59	4.36	4.39
chr4-121765071-121765202	5.23	4.73	4.73	4.77	4.89	4.68	5.02	5.02	4.81	4.47	4.62	4.69	4.47	4.87	4.82	4.85	4.73	4.37	4.72	4.72	4.59	4.7	4.86	4.65	4.8	4.76	4.62	4.47	4.32	4.37	4.47	4.32	5.09	4.47	4.32	4.37	4.75	4.68	4.58	4.64	4.77	4.56	4.7	4.71	4.37			TMEM155, AC079341.1	TMEM155, AC079341.1
chr4-121765353-121765405	4.77	4.74	4.65	4.43	4.54	4.4	4.43	4.65	4.77	4.43	4.53	4.4	4.43	4.61	4.4	4.43	4.49	4.4	4.43	4.49	4.4	4.59	4.56	4.58	4.43	4.47	4.4	4.43	4.34	4.4	4.43	4.34	4.4	4.43	4.34	4.4	4.43	4.6	4.4	4.43	4.62	4.4	4.43	4.49	4.4
chr4-121785035-121785296	5.9	5.52	5.64	5.72	5.24	5.39	5.57	5.37	5.2	5.11	4.68	4.36	4.5	4.63	4.71	4.5	4.86	4.36	5	4.74	4.98	5	4.79	4.76	4.69	4.87	4.36	4.5	4.31	4.36	4.5	4.31	4.36	4.5	4.31	4.36	5.03	5.01	5.19	4.98	4.96	5.18	4.98	4.89	4.94	Basal	Suprabasal, Ciliated
chr4-121785692-121785742	4.41	4.79	4.39	4.41	4.55	4.39	4.73	4.54	4.66	4.41	4.37	4.39	4.41	4.37	4.39	4.41	4.51	4.39	4.62	4.46	4.39	4.41	4.45	4.39	4.41	4.44	4.57	4.41	4.37	4.39	4.41	4.37	4.39	4.41	4.37	4.39	4.41	4.49	4.61	4.41	4.48	4.39	4.41	4.37	4.39
chr4-121790080-121790230	4.97	4.96	4.75	4.77	4.81	5.06	5.17	5.01	5.04	4.44	4.67	4.62	4.44	4.33	4.39	4.44	4.55	4.75	4.44	4.55	4.39	4.44	4.42	4.39	4.44	4.33	4.39	4.44	4.33	4.39	4.44	4.89	4.39	4.44	4.33	4.39	4.44	4.46	4.39	4.63	4.51	4.39	4.44	4.51	4.39	Basal	Secretory
chr4-121795837-121795916	4.96	4.52	4.59	4.73	4.33	4.28	4.49	4.68	4.74	4.49	4.78	4.28	4.84	4.33	4.6	4.49	4.33	4.58	4.81	4.65	4.47	4.81	4.72	4.75	4.73	4.89	4.59	6.85	4.33	4.28	4.49	4.33	5.02	4.49	4.33	4.28	4.49	4.69	4.72	4.69	4.78	4.67	4.49	4.67	4.58	Ionocyte	Ciliated	EXOSC9
chr4-121800790-121800875	5.06	4.83	4.83	5.09	4.8	4.88	4.83	4.82	4.97	5.27	4.83	4.74	5.01	4.85	4.73	4.53	4.75	4.82	4.73	4.82	4.78	4.84	4.79	4.85	4.76	4.8	4.8	4.53	4.8	4.28	4.53	5.05	4.87	4.53	4.93	4.28	4.75	4.85	4.98	4.91	4.91	4.81	4.71	4.9	4.87			EXOSC9	EXOSC9
chr4-121800959-121801630	6.37	6.43	6.51	6.51	6.56	6.53	6.56	6.57	6.57	6.35	6.52	6.46	6.8	6.38	6.45	6.39	6.57	6.11	6.28	6.23	5.93	6.33	6.27	6.04	6.06	6.42	6.01	5.1	6.44	6.32	6.81	6.13	6.97	6.23	6.29	5.56	6.31	6.38	5.99	6.45	6.34	6.03	6.36	6.42	6.06			EXOSC9	EXOSC9
chr4-121801661-121801775	5.22	5.06	4.91	4.95	4.99	5.02	5.15	4.96	4.68	5.02	5.02	5	4.52	5.11	5.02	4.92	4.99	4.94	4.89	4.83	4.73	4.97	4.83	4.73	4.93	4.9	4.93	4.52	4.86	4.96	4.52	4.9	4.32	4.52	4.3	4.97	4.73	4.92	4.84	4.88	4.83	4.91	5.08	4.94	4.87			EXOSC9	EXOSC9
chr4-121823454-121823606	5.55	5.47	5.22	5.25	5.2	5.24	5.26	5.41	5.29	5.55	5.38	5.27	5.34	5.34	5.55	5.14	5.39	5.63	5	4.95	4.68	4.96	5	4.79	5.04	4.99	4.77	4.6	5.02	4.94	4.6	5.08	5.49	5.59	5.6	4.22	5.26	5.24	5.29	5.17	5.26	5.39	5.17	5.35	4.84	Basal, Suprabasal	Ciliated	EXOSC9, CCNA2, BBS7	CCNA2
chr4-121823659-121824175	7.43	7.2	7.69	7.49	7.11	7.52	7.38	7.17	7.21	7.13	7.27	7.51	7.54	7.24	7.06	7.37	7.28	7.51	7.1	6.91	6.52	7.1	6.8	6.64	7.07	6.82	6.76	5.21	7.39	7.19	7.2	7.42	6.89	8.03	7.08	6.85	7.04	7	6.97	7.21	6.97	7.16	7.22	7.01	6.81			EXOSC9, CCNA2, BBS7	CCNA2
chr4-121824196-121824266	4.57	4.76	4.87	4.99	4.66	4.81	4.96	4.77	4.69	4.57	4.83	4.93	4.57	4.82	4.54	5.24	4.9	4.72	5.11	4.81	4.82	4.97	4.87	4.87	5.02	4.88	4.85	4.57	5.19	4.93	4.57	5.1	4.77	4.57	5.11	5.25	4.98	4.96	4.53	5.03	4.77	4.71	4.94	4.88	4.82			EXOSC9, CCNA2, BBS7	CCNA2
chr4-121824301-121824351	4.48	4.86	4.94	4.77	4.83	4.78	4.95	4.98	4.86	4.96	4.78	4.84	5.09	4.82	4.76	4.86	4.81	4.84	4.73	4.56	4.48	4.64	4.57	4.6	4.69	4.57	4.64	4.48	4.32	4.34	4.48	4.92	4.89	4.48	5.02	4.34	4.83	4.7	4.74	4.65	4.69	4.75	4.65	4.73	4.89	Basal	Ciliated	EXOSC9, CCNA2, BBS7	CCNA2
chr4-121869849-121870729	7.69	7.42	7.69	7.68	7.61	7.88	7.64	7.45	7.63	7.93	7.19	7.42	7.76	7.28	7.4	7.41	7.25	7.06	7.42	7.27	7.42	7.39	7.27	7.55	7.47	7.32	7.39	8.06	7.3	7.08	7.09	7.07	8.04	7.84	7.63	7.83	7.51	7.18	7.54	7.49	7.35	7.56	7.39	7.23	7.18			BBS7, AC079341.2, TRPC3	BBS7, AC079341.2
chr4-121870736-121870828	5.05	4.93	4.96	5.16	5.11	5.05	5.12	4.91	5.07	5.56	4.96	5.06	5	4.81	4.92	5.11	5.04	5.11	4.96	4.91	4.89	5.18	4.93	5.06	5.03	4.95	5.03	4.53	4.86	4.21	4.53	5.28	5.2	4.53	4.37	4.94	5.14	4.87	4.89	4.95	4.88	5.03	4.93	4.88	4.83			BBS7, AC079341.2, TRPC3	BBS7, AC079341.2
chr4-121898280-121898404	4.47	4.57	4.74	4.77	4.36	4.68	4.75	4.62	4.72	4.47	4.7	4.96	4.47	4.79	4.94	4.47	4.78	4.82	4.78	4.73	4.8	4.84	4.73	4.74	4.96	4.68	4.74	4.47	4.36	4.32	4.47	4.36	4.83	4.47	4.36	4.32	4.87	4.79	4.69	4.82	4.88	4.78	4.47	4.76	4.78			TRPC3
chr4-121900298-121900373	4.82	4.59	4.6	4.47	4.6	4.57	4.95	4.78	4.76	5.16	4.45	4.72	4.47	4.71	4.61	4.47	4.63	4.59	4.78	4.64	4.68	4.63	4.71	4.78	4.62	4.73	4.74	4.47	4.31	4.37	4.47	4.9	4.37	4.47	5	4.37	4.82	4.74	4.77	4.64	4.7	4.66	4.47	4.74	4.37			TRPC3
chr4-121900463-121900659	5.25	5.22	4.97	5.39	5.03	5.35	5.38	5.36	5.44	5.25	5.34	5.11	5.18	5.06	5.01	4.58	5.39	5.09	5.18	5.3	5.26	5.4	5.26	5.4	5.32	5.38	5.19	6.51	5.03	4.31	4.58	4.23	4.31	4.58	5.65	4.31	5.31	5.24	5.21	5.31	5.17	5.33	5.29	5.22	5.24			TRPC3
chr4-121950235-121950453	5.23	4.98	4.83	4.99	5.11	4.7	4.88	5.03	4.84	4.51	4.92	4.98	4.92	4.87	5.01	5.02	4.98	4.76	4.99	5.08	4.86	4.97	5.16	5	5.13	5.2	4.75	4.51	4.32	4.28	5.58	4.32	5.3	4.51	4.83	4.28	4.78	4.96	4.89	4.91	4.88	4.5	4.86	4.77	4.92			TRPC3	TRPC3
chr4-121950895-121950956	4.94	4.67	4.76	4.75	4.69	4.7	4.73	4.74	4.7	4.44	4.58	4.38	4.44	4.74	4.38	4.44	4.79	4.75	4.44	4.58	4.38	4.44	4.6	4.54	4.66	4.56	4.6	4.44	4.33	4.38	4.44	4.33	4.38	4.44	4.33	4.38	4.74	4.61	4.38	4.69	4.6	4.57	4.68	4.69	4.6
chr4-121951096-121951146	4.45	4.66	4.67	4.45	4.61	4.77	4.45	4.61	4.68	4.99	4.53	4.37	4.45	4.72	4.37	4.45	4.79	4.73	4.45	4.53	4.55	4.45	4.52	4.52	4.69	4.56	4.58	4.45	4.34	4.37	4.45	4.34	4.37	4.45	4.8	4.37	4.45	4.52	4.74	4.45	4.62	4.37	4.64	4.59	4.58
chr4-121951162-121951260	4.47	4.64	4.79	4.82	4.7	4.88	4.47	4.62	4.68	4.47	4.59	4.59	4.47	4.65	4.75	4.47	4.71	4.57	4.83	4.64	4.68	4.66	4.6	4.55	4.47	4.61	4.58	4.47	5.16	4.36	4.47	4.34	4.36	4.47	4.34	4.36	4.99	4.63	4.74	4.47	4.65	4.55	4.66	4.74	4.36			TRPC3	TRPC3
chr4-121951402-121951486	4.86	4.72	4.38	4.8	4.84	4.63	4.78	4.77	4.73	5.02	4.59	4.87	4.47	4.82	4.38	4.47	4.69	4.73	4.82	4.65	4.66	4.73	4.69	4.56	4.47	4.57	4.59	4.47	5.21	5.24	4.47	4.32	4.38	4.47	4.32	4.38	4.97	4.59	4.59	4.47	4.77	4.86	4.65	4.72	4.38			TRPC3	TRPC3
chr4-121951606-121951667	4.45	4.58	4.38	4.77	4.64	4.78	4.45	4.67	4.61	4.45	4.54	4.67	4.45	4.7	4.38	4.45	4.74	4.64	4.45	4.63	4.55	4.63	4.61	4.48	4.61	4.61	4.57	4.45	4.33	4.38	4.45	4.33	4.38	4.45	4.33	4.38	4.67	4.56	4.57	4.71	4.7	4.67	4.45	4.65	4.57			TRPC3	TRPC3
chr4-121951676-121952027	5.52	5.02	5.3	4.63	5.17	5.32	5.62	5.08	5.24	4.63	4.91	5.25	4.63	5.12	5.2	4.63	5.16	5.13	5.13	4.85	5.1	5.12	4.91	4.86	5.24	4.97	4.86	4.63	5.92	5.78	4.63	5.3	4.27	4.63	4.89	4.27	5.39	4.89	5.04	5.04	5.22	5.05	5.12	5.01	4.98	Ionocyte	Suprabasal, Ciliated, Secretory	TRPC3	TRPC3
chr4-121978011-121978066	4.44	4.35	4.36	4.44	4.35	4.72	4.44	4.56	4.54	4.44	4.5	4.36	4.44	4.56	4.75	4.83	4.69	4.57	4.62	4.46	4.49	4.78	4.67	4.47	4.66	4.68	4.57	4.44	4.35	4.36	4.44	4.35	4.87	4.44	4.35	4.36	4.44	4.49	4.66	4.44	4.66	4.63	4.44	4.8	4.66
chr4-121995971-121996022	4.42	4.74	4.74	4.42	4.36	4.56	4.42	4.5	4.38	4.42	4.56	4.6	4.89	4.56	4.6	4.42	4.36	4.38	4.42	4.47	4.38	4.42	4.49	4.38	4.42	4.36	4.5	4.42	4.36	4.38	4.42	4.36	4.38	4.42	4.36	4.38	4.42	4.45	4.38	4.42	4.36	4.56	4.42	4.54	4.38
chr4-122003510-122003560	5.07	4.58	4.38	4.46	4.81	4.55	4.46	4.66	4.67	4.46	4.7	4.59	4.46	4.54	4.74	4.85	4.62	4.71	4.46	4.62	4.38	4.75	4.54	4.62	4.61	4.6	4.61	4.46	4.32	4.38	4.46	4.32	4.38	4.46	4.85	4.38	4.46	4.47	4.38	4.46	4.6	4.38	4.46	4.52	4.57
chr4-122003568-122003673	4.83	4.58	4.39	4.45	4.8	4.61	4.45	4.72	4.61	4.45	4.66	4.39	4.45	4.74	4.67	4.87	4.62	4.65	4.73	4.74	4.62	4.92	4.74	4.64	4.62	4.7	4.6	4.45	4.32	4.39	4.45	4.32	4.39	4.45	4.32	4.96	4.45	4.63	4.39	4.45	4.69	4.39	4.77	4.58	4.39
chr4-122010662-122010955	5.49	5.18	5.36	5.23	5.41	5.43	5.01	5.06	5.23	5.33	5.25	5.2	5.25	5.23	5.11	5.59	5.06	5.2	5.02	5.11	4.73	5.15	5.06	5.02	5.04	5.04	4.65	4.59	4.37	5.16	4.59	5.1	4.7	4.59	4.37	4.11	5.61	5.38	5.31	5.35	5.18	5.23	4.95	5.18	4.8	Secretory	Ciliated
chr4-122045589-122045764	5.4	5.25	4.92	5.33	5.28	5.13	5.33	5.11	5.21	5.4	4.93	4.96	4.96	4.67	4.89	4.48	5.01	5.27	4.88	4.69	4.58	4.74	4.72	4.59	4.71	4.71	4.37	4.48	4.32	4.37	4.48	4.32	5.21	4.48	4.32	4.37	4.87	4.79	4.8	4.95	4.73	4.68	4.8	4.71	4.72	Basal	Ciliated
chr4-122110483-122110663	4.84	4.91	4.81	4.91	4.75	4.74	5.35	4.92	4.7	4.49	4.98	5.08	5.35	5.08	4.88	4.88	5	5.07	4.85	4.96	5	5.29	5	4.89	4.91	4.84	5.05	4.49	4.31	4.35	4.49	4.31	4.35	4.49	4.31	4.35	4.49	4.6	4.56	4.79	4.63	4.35	4.82	4.7	4.35	Suprabasal, Ciliated	Secretory
chr4-122151784-122151842	4.51	4.93	4.92	4.84	4.92	4.9	4.51	4.79	4.86	5.05	4.93	4.98	4.99	4.77	4.68	4.51	4.98	4.84	4.51	4.74	4.81	4.92	4.74	4.73	4.74	4.74	4.7	4.51	4.36	4.29	4.51	4.36	4.29	4.51	4.36	4.94	4.9	4.94	4.72	4.78	4.76	4.97	4.7	4.83	4.71			KIAA1109	KIAA1109
chr4-122151964-122152095	5.45	5.25	5.51	5.5	5.18	5.5	5.29	5.28	5.43	5.69	5.21	5.11	5.37	5.32	5.05	5.38	5.18	5.34	5.45	5.09	5.01	5.21	5.08	5.06	5.26	5.05	5.24	4.62	5.2	4.86	4.62	5.1	4.96	4.62	5.24	4.87	5.28	5.19	5.28	5.24	5.1	5.42	5.32	5.21	5.28			KIAA1109	KIAA1109
chr4-122152177-122152618	6.92	6.93	6.76	6.63	6.54	6.77	6.83	6.68	6.95	6.88	6.78	6.75	6.79	6.93	6.6	7.01	6.97	7.06	6.85	6.53	6.5	6.84	6.6	6.56	6.85	6.59	6.58	5.22	5.9	7.09	6.5	6.85	7.11	6.58	7.09	6.48	6.85	6.77	6.96	6.9	6.65	7.02	7.01	6.92	6.73			KIAA1109	KIAA1109
chr4-122152661-122152990	5.85	5.53	5.19	5.49	5.48	5.4	5.56	5.33	5.52	5.18	5.53	5.54	5.7	5.7	5.09	5.77	5.69	5.6	5.54	5.44	5.34	5.45	5.4	5.39	5.58	5.55	5.32	4.72	5.34	5	4.72	5.75	5.6	5.66	4.97	4.64	5.64	5.58	5.99	5.6	5.67	5.82	5.57	5.6	5.85			KIAA1109	KIAA1109
chr4-122163851-122164026	4.5	4.79	4.34	4.5	4.65	4.66	4.76	4.59	4.34	5.14	4.88	4.95	5.08	4.87	4.79	4.5	4.76	4.76	5.22	4.85	4.83	5.09	4.93	4.79	4.98	4.9	4.75	4.5	4.31	4.34	5.56	4.31	5.07	4.5	4.31	4.34	5.12	5.01	4.77	4.78	5.15	4.91	4.65	5.02	4.97			KIAA1109
chr4-122194948-122195203	4.48	4.62	4.36	4.48	4.34	4.59	4.48	4.34	4.59	4.48	4.48	4.36	4.48	4.34	4.36	4.48	4.34	4.54	5.41	5.09	5.17	5.25	5.15	5.35	4.95	5.08	5.2	4.48	4.34	4.36	4.48	4.34	4.36	4.48	5.18	4.36	4.48	4.7	4.82	4.48	4.63	5.02	4.74	4.56	4.62	Ciliated	Basal, Suprabasal	KIAA1109	KIAA1109
chr4-122205823-122205873	4.42	4.5	4.58	4.42	4.36	4.55	4.42	4.5	4.62	4.42	4.61	4.68	4.42	4.36	4.38	4.42	4.68	4.38	4.62	4.59	4.59	4.68	4.67	4.58	4.66	4.52	4.54	4.42	4.36	4.38	4.42	4.36	4.38	4.42	4.36	4.38	4.74	4.57	4.38	4.62	4.49	4.38	4.42	4.47	4.71
chr4-122218944-122219033	4.46	4.64	4.4	4.81	4.83	4.4	4.46	4.59	4.4	4.46	4.68	4.6	4.46	4.74	4.68	4.46	4.78	4.66	4.67	4.65	4.8	4.65	4.57	4.68	4.81	4.66	4.69	4.46	4.84	4.4	4.46	4.32	4.4	4.46	4.32	4.98	4.46	4.66	4.67	4.81	4.57	4.69	4.73	4.66	4.4
chr4-122246682-122246832	5.46	5.03	4.88	5.2	4.93	4.81	4.99	4.9	4.93	5.12	5.24	5.35	5.28	4.92	4.97	5.1	5.04	5.26	4.5	4.63	4.64	4.5	4.64	4.73	4.5	4.61	4.72	4.5	5.14	4.34	4.5	4.28	4.34	4.5	4.28	4.34	4.68	4.77	4.69	4.66	4.77	4.77	4.76	4.65	4.68	Basal, Suprabasal	Ciliated, Secretory	KIAA1109	KIAA1109
chr4-122257199-122257331	4.46	4.33	4.36	4.46	4.55	4.36	4.46	4.33	4.54	5.14	4.68	4.75	4.46	4.71	4.36	4.46	4.5	4.36	4.71	4.71	4.61	4.79	4.75	4.57	4.72	4.69	4.6	4.46	4.33	4.36	4.46	4.33	4.36	4.46	4.33	4.99	4.66	4.88	4.91	4.76	4.71	4.94	4.46	4.8	4.86	Secretory	Basal	KIAA1109
chr4-122257335-122257385	4.43	4.55	4.39	4.43	4.56	4.39	4.43	4.61	4.39	4.43	4.34	4.58	4.43	4.71	4.39	4.43	4.34	4.39	4.63	4.51	4.54	4.62	4.61	4.52	4.67	4.59	4.54	4.43	4.34	4.39	4.43	4.34	4.39	4.43	4.34	4.94	4.43	4.61	4.65	4.63	4.69	4.71	4.62	4.6	4.39
chr4-122299464-122299516	4.45	4.45	4.4	4.45	4.32	4.4	4.45	4.32	4.4	4.45	4.32	4.4	4.45	4.32	4.4	4.45	4.32	4.4	4.45	4.42	4.4	4.45	4.49	4.4	4.59	4.39	4.6	4.45	4.82	4.4	4.45	5.51	5.21	4.45	4.32	4.4	4.45	4.32	4.4	4.45	4.32	4.4	4.45	4.32	4.4			KIAA1109
chr4-122299572-122299640	4.39	4.39	4.39	4.39	4.39	4.39	4.39	4.39	4.39	4.39	4.39	4.39	4.39	4.39	4.39	4.39	4.39	4.39	4.39	4.39	4.39	4.39	4.48	4.39	4.39	4.55	4.55	4.39	4.93	4.97	4.39	5.39	4.85	4.39	5.08	4.39	4.39	4.39	4.39	4.39	4.39	4.39	4.39	4.54	4.39			KIAA1109
chr4-122322015-122322222	4.54	4.79	4.48	5.3	5.37	5.48	4.83	5	5.13	4.54	4.58	4.84	5.19	5.36	5.3	4.95	4.94	5.08	5.04	4.79	4.61	5.03	5	4.99	5.01	4.95	5.01	4.54	4.34	5.39	4.54	4.34	4.79	4.54	4.34	4.26	5.3	5.14	4.92	5.66	5.41	4.96	5.14	5.26	5.22	Secretory	Basal, Suprabasal	KIAA1109
chr4-122329953-122330121	5.4	5.3	5.3	5.39	5.42	5.49	5.33	5.21	5.22	5.04	5.01	4.83	5.31	5.17	5.14	4.93	4.81	4.87	5.02	4.81	4.67	5.01	4.85	4.77	4.97	4.76	4.67	4.53	4.29	4.33	4.53	4.89	5.03	4.53	4.79	4.33	4.74	4.87	4.69	4.84	4.84	4.85	4.7	4.9	4.69	Basal	Ciliated, Secretory	KIAA1109
chr4-122330130-122330194	4.82	4.87	4.81	4.77	4.89	4.88	4.45	4.72	4.71	4.45	4.63	4.68	4.92	4.69	4.37	4.45	4.5	4.37	4.65	4.56	4.37	4.7	4.55	4.51	4.61	4.52	4.6	4.45	4.33	4.37	4.45	4.33	4.85	4.45	4.84	4.37	4.83	4.75	4.57	4.45	4.57	4.62	4.7	4.7	4.57	Basal	Ciliated	KIAA1109
chr4-122330249-122330568	5.57	5.62	5.84	5.85	5.93	6.35	5.61	5.71	5.75	5.63	5.56	5.26	6.11	5.64	5.4	5.9	5.3	5.45	5.34	5.07	4.89	5.38	5.19	5.01	5.44	5.04	4.9	4.68	5.96	6.24	4.68	5.06	5.85	6.06	5.51	5.54	5.62	5.7	5.24	5.7	5.75	5.49	5.56	5.65	5.44	Basal, Suprabasal, Ionocyte, Secretory	Ciliated	KIAA1109
chr4-122330572-122330711	5.02	4.75	5.05	4.95	4.91	5.36	4.8	4.95	5	4.52	4.76	4.81	5.29	4.86	4.8	5.08	4.75	4.76	4.78	4.66	4.65	4.93	4.75	4.69	4.78	4.69	4.63	4.52	4.32	5.2	4.52	5.16	4.81	4.52	4.82	4.95	4.73	4.99	4.73	5.05	5	4.8	4.94	4.86	4.72			KIAA1109
chr4-122330733-122330789	4.46	4.56	4.73	4.46	4.6	4.63	4.91	4.47	4.55	4.46	4.35	4.6	4.46	4.65	4.37	4.46	4.55	4.66	4.46	4.57	4.5	4.46	4.59	4.52	4.46	4.52	4.49	4.46	4.83	4.37	4.46	4.86	4.88	4.46	4.35	4.37	4.46	4.73	4.67	4.81	4.76	4.64	4.65	4.63	4.67
chr4-122331093-122331190	4.45	4.61	4.38	4.45	4.35	4.63	4.45	4.57	4.58	4.45	4.62	4.38	4.45	4.35	4.38	4.45	4.35	4.54	4.83	4.78	4.76	4.85	4.75	4.7	4.63	4.75	4.67	4.45	4.35	4.38	4.45	4.35	4.94	4.45	4.35	4.38	4.87	4.64	4.55	4.66	4.72	4.71	4.65	4.68	4.61			KIAA1109
chr4-122331225-122331552	4.67	4.82	4.79	5.06	4.93	4.9	4.67	4.76	4.73	4.67	4.96	4.64	5.24	5.32	4.83	4.67	4.97	4.78	5.62	5.49	5.58	5.64	5.52	5.6	5.36	5.52	5.43	4.67	5.48	5.25	6.11	5.41	5.28	4.67	5.06	5.05	5.53	5.17	5.31	5.38	5.35	5.25	5.41	5.1	5.45	Ciliated, Secretory	Basal, Suprabasal	KIAA1109
chr4-122342035-122342181	4.9	4.85	4.6	4.48	4.63	4.89	4.82	4.52	4.66	5.41	5.03	4.97	5.32	4.81	4.62	4.95	4.75	4.91	4.48	4.47	4.35	4.62	4.48	4.53	4.48	4.45	4.35	4.48	4.29	4.35	4.48	4.97	4.97	4.48	4.86	4.35	4.78	4.62	4.35	4.63	4.72	4.58	4.48	4.64	4.6	Basal, Suprabasal	Ciliated	KIAA1109
chr4-122365118-122365317	4.86	4.83	4.42	4.92	4.59	4.67	4.57	4.65	4.71	4.57	4.9	4.84	4.57	5.05	5.02	5.02	4.9	4.76	5.14	5.19	4.72	5.16	5.01	5	5.31	5.14	5.09	4.57	4.33	5.52	4.57	4.33	4.71	4.57	4.33	4.9	5.12	4.95	5.11	5.12	4.8	4.87	4.85	4.84	4.82			KIAA1109
chr4-122450858-122451068	4.99	4.73	4.7	4.79	4.8	4.59	4.49	4.65	4.74	4.49	4.66	4.84	5.12	4.83	4.78	4.49	4.88	4.54	5.33	5.16	4.95	5.07	5.14	5.05	5.11	5.04	5.02	4.49	4.32	4.34	4.49	4.32	4.34	4.49	4.32	5.23	4.49	4.68	4.34	4.84	4.68	4.66	4.73	4.73	4.75	Ciliated	Secretory	IL2
chr4-122456690-122457034	4.56	4.67	4.6	4.56	4.72	5.04	4.56	4.55	4.76	4.56	4.78	5.07	5.23	5	4.9	5.15	4.79	4.32	5.04	4.96	4.86	5.03	5.03	4.81	5.04	4.82	4.71	4.56	4.3	4.91	4.56	4.3	4.32	4.56	4.8	4.32	5.57	5.25	5.72	5.33	5.58	5.53	5.04	5.3	5.25	Secretory	Basal, Ciliated	IL2	IL2
chr4-122458637-122458831	4.93	4.66	4.71	5.01	5.03	5.36	5.14	5.21	5.12	5.08	4.83	4.93	6.07	5.24	5.34	5.36	5.28	5.28	5.16	4.78	4.7	4.99	4.95	4.99	5.01	4.99	4.9	4.57	4.29	5.18	4.57	5.12	4.29	4.57	5.48	4.29	4.87	5.07	4.85	5.35	5.37	5.42	5.23	5.41	5.06		Basal	IL2	IL2
chr4-122458833-122458983	4.86	4.67	4.83	4.94	4.6	4.84	4.49	4.65	4.8	4.49	4.71	4.68	4.96	4.89	4.67	5.08	4.85	4.72	4.76	4.56	4.54	4.74	4.69	4.68	4.65	4.68	4.63	4.49	4.32	4.36	4.49	4.88	4.36	4.49	5.12	4.36	4.98	4.77	4.78	4.81	5.02	5.13	4.85	5.02	4.77			IL2
chr4-122500808-122501327	5.69	5.4	5.75	5.33	5.27	5.62	5.42	5.06	5.62	4.85	5.82	6.04	5.97	5.77	5.97	5.84	5.59	6	6.41	6.01	6.02	6.49	6.08	6.1	6.07	5.91	6.06	4.85	5.4	4.55	6.31	6.14	5.79	4.85	5.51	6	6.73	6.39	6.97	6.9	6.57	7.09	6.71	6.48	6.91	Secretory	Basal, Ionocyte
chr4-122501372-122501430	4.44	4.58	4.58	4.44	4.55	4.38	4.74	4.59	4.38	4.44	4.59	4.38	4.44	4.54	4.38	4.44	4.34	4.58	4.72	4.66	4.63	4.44	4.68	4.76	4.8	4.67	4.61	4.44	4.34	4.38	4.44	4.34	4.38	4.44	4.34	4.38	4.66	4.74	4.92	4.63	4.85	4.63	4.7	4.68	4.72
chr4-122576951-122577114	5.49	4.92	5.11	5.52	4.82	5.18	4.56	4.94	5.11	4.56	4.89	4.98	5.34	4.99	4.96	5.52	4.97	5.16	4.93	4.89	4.96	5.12	4.95	4.98	5.07	4.97	4.87	4.56	4.99	4.3	4.56	5.58	4.3	4.56	4.92	4.3	4.98	4.95	4.98	5.21	4.96	5.19	5.02	4.94	5.45
chr4-122577923-122578081	5.06	5.09	4.98	5.28	5.02	4.88	5.49	5.02	5.25	4.59	5.08	4.94	5.01	5	5.27	4.59	5.02	5.24	5.31	5.15	4.96	5.08	5.09	4.92	4.99	5.12	4.88	4.59	5.12	5.52	4.59	4.28	5.38	5.92	4.82	5.68	5.06	5.14	5.16	5.14	5.23	5.11	5.2	5.03	4.84
chr4-122584509-122584746	5.29	4.99	4.86	5.75	5.57	5.42	5.3	5.47	5.24	4.5	4.77	4.95	5.14	5.44	5.35	5.06	4.99	5.35	4.82	4.5	4.35	4.84	4.44	4.72	4.5	4.6	4.53	4.5	4.3	4.35	4.5	4.9	4.35	4.5	4.3	4.35	4.5	4.67	4.35	4.86	4.88	4.73	4.84	4.81	4.71	Basal	Ciliated, Secretory
chr4-122584838-122584922	4.44	4.48	4.37	5.06	4.75	4.91	4.94	4.66	4.75	4.44	4.63	4.61	4.9	4.74	4.89	4.44	4.7	4.86	4.44	4.35	4.37	4.44	4.35	4.53	4.44	4.46	4.37	4.44	4.35	4.37	4.44	5.14	4.37	4.44	4.35	4.37	4.44	4.48	4.59	4.7	4.53	4.57	4.44	4.35	4.59
chr4-122602426-122602550	5.47	5.07	5.14	4.92	4.75	5.13	4.77	4.95	5.05	4.49	4.74	4.66	4.94	4.68	4.77	4.49	4.99	4.79	4.75	4.63	4.52	4.66	4.61	4.67	4.64	4.62	4.55	4.49	4.31	4.35	4.49	4.31	4.35	4.49	4.84	4.35	4.7	4.78	4.85	4.85	4.83	4.85	4.83	4.71	4.63	Basal	Ciliated, Secretory	IL21
chr4-122602661-122602888	5.41	5.1	5.22	5.23	4.95	5.17	5.24	5.15	5.15	4.56	5.2	4.8	5.01	5.02	4.95	4.56	5.21	5.09	4.93	4.83	4.84	4.97	4.89	4.77	4.86	4.77	4.76	4.56	4.3	5.19	4.56	5.13	4.28	4.56	5	5.2	4.92	5.03	5.11	5.26	4.91	5.15	4.9	4.86	4.8	Basal	Ciliated	IL21
chr4-122612655-122612826	5.25	5.19	5.23	5.14	5.13	5.47	5.04	5.05	5	5.63	4.99	5.1	5.23	5.08	5.15	5.4	5.07	5.22	4.68	4.62	4.61	4.89	4.79	4.65	4.75	4.68	4.65	4.5	4.3	4.34	4.5	4.3	4.34	4.5	4.3	4.34	4.78	4.74	4.78	4.84	4.93	4.91	4.5	4.75	4.71	Basal, Suprabasal	Ciliated, Secretory	IL21, IL21-AS1
chr4-122635377-122635509	4.47	4.64	4.53	4.47	4.4	4.64	4.47	4.4	4.64	4.47	4.4	4.67	4.47	4.4	4.66	4.47	4.4	4.74	4.73	4.67	4.4	4.71	4.4	4.6	4.47	4.6	4.53	4.47	4.4	4.4	4.47	4.4	4.4	4.47	4.4	4.4	4.47	4.52	4.81	4.47	4.4	4.79	4.47	4.53	4.74			IL21-AS1
chr4-122636824-122636897	4.45	4.53	4.39	4.45	4.35	4.53	4.45	4.48	4.39	4.45	4.35	4.39	4.45	4.35	4.39	4.45	4.49	4.39	4.45	4.47	4.49	4.69	4.35	4.39	4.45	4.51	4.39	4.45	4.84	4.39	4.45	5.25	5.2	4.45	4.79	4.39	4.75	4.47	4.63	4.45	4.35	4.39	4.45	4.35	4.39			IL21-AS1
chr4-122636941-122636991	4.45	4.37	4.53	4.45	4.37	4.39	4.45	4.53	4.56	4.45	4.37	4.39	4.45	4.37	4.54	4.45	4.37	4.39	4.45	4.49	4.51	4.69	4.55	4.39	4.45	4.59	4.39	4.45	4.37	4.39	4.45	5.02	4.98	4.45	4.37	5	4.74	4.61	4.53	4.45	4.51	4.51	4.45	4.37	4.53			IL21-AS1
chr4-122639331-122639383	4.75	4.5	4.38	4.43	4.57	4.57	4.43	4.5	4.38	4.89	4.74	4.8	4.43	4.66	4.72	4.94	4.34	4.69	4.6	4.55	4.38	4.43	4.45	4.49	4.57	4.47	4.38	4.43	4.34	4.38	4.43	4.34	4.38	4.43	4.34	4.38	4.62	4.58	4.38	4.43	4.67	4.73	4.43	4.69	4.38			IL21-AS1
chr4-122642309-122642394	4.42	4.74	4.89	4.42	4.37	4.57	4.42	4.51	4.39	4.42	4.37	4.62	4.42	4.66	4.39	4.42	4.37	4.39	4.42	4.48	4.39	4.42	4.46	4.47	4.64	4.37	4.39	4.42	4.37	4.39	4.42	4.37	4.39	4.42	4.37	4.39	4.42	4.37	4.39	4.42	4.5	4.39	4.42	4.37	4.54			IL21-AS1
chr4-122652510-122652632	5.03	5.02	4.54	4.5	4.95	4.51	4.92	4.8	5.04	5.24	4.79	4.72	4.5	4.94	4.99	4.5	4.74	4.83	5.11	4.86	4.52	4.75	4.98	4.87	4.86	4.94	4.72	4.5	4.32	4.96	4.5	4.32	5.04	4.5	4.32	4.34	4.5	4.76	4.7	4.69	4.85	4.34	4.81	4.74	4.63			IL21-AS1
chr4-122658857-122658937	4.82	4.49	4.71	4.9	4.35	4.54	4.45	4.49	4.75	4.45	4.7	4.58	4.45	4.92	4.96	4.87	4.67	4.56	4.45	4.43	4.49	4.45	4.51	4.47	4.45	4.47	4.37	4.45	4.35	4.37	4.45	4.35	4.37	4.45	4.35	4.37	4.67	4.65	4.71	4.45	4.74	4.72	4.45	4.59	4.37
chr4-122666680-122666751	4.82	4.86	4.86	5	4.92	4.99	4.96	4.81	4.72	4.45	4.63	4.75	4.45	4.62	4.84	4.45	4.34	4.57	4.45	4.45	4.38	4.45	4.47	4.38	4.45	4.42	4.38	4.45	4.34	4.38	4.45	4.34	4.38	4.45	4.34	4.38	4.45	4.63	4.58	4.64	4.6	4.63	4.7	4.53	4.57	Basal	Ciliated
chr4-122666875-122667072	5.48	5.82	5.82	5.87	5.79	5.95	6.01	5.62	5.69	5.49	5.37	5.57	5.71	5.43	5.64	5.41	5.3	5.48	4.77	4.65	4.64	4.75	4.62	4.62	4.74	4.56	4.6	4.58	4.26	5.19	4.58	5.25	4.33	4.58	4.26	4.33	4.58	5.26	4.94	5.14	5.17	5.24	4.98	5.07	4.78	Basal, Suprabasal	Ciliated	IL21-AS1
chr4-122667091-122667252	5.19	5.34	5.43	5.5	5.49	5.29	5.33	5.43	5.44	5.07	5.09	5.09	5.21	5.09	5.28	5.26	5.09	5.18	4.71	4.44	4.55	4.7	4.61	4.52	4.75	4.52	4.63	4.51	4.81	4.37	4.51	4.85	4.37	4.51	4.3	4.37	4.83	5.11	4.91	4.99	5.03	4.99	4.84	4.97	4.86	Basal, Suprabasal, Secretory	Ciliated	IL21-AS1
chr4-122670170-122670330	4.55	4.93	5.13	4.55	5.05	4.91	4.86	4.92	5.1	4.55	4.85	4.91	5.05	4.99	4.94	5.52	4.98	5.12	4.84	4.59	4.61	4.81	4.7	4.71	4.79	4.68	4.59	4.55	4.35	4.27	4.55	4.35	4.81	4.55	4.94	4.27	5.01	4.8	4.87	4.95	4.75	4.72	4.74	4.8	4.65	Basal	Ciliated	IL21-AS1
chr4-122672038-122672451	6.04	5.86	6.19	5.76	5.8	6.04	5.05	5.5	5.65	4.6	5.23	5.49	5.6	5.08	5.41	5.05	5.08	5.43	4.6	4.66	4.35	4.79	4.72	4.69	4.85	4.65	4.57	4.6	4.3	4.35	4.6	4.3	4.35	4.6	5.03	5.08	4.93	4.86	4.77	4.8	4.88	4.98	5.03	4.95	4.64	Basal, Suprabasal	Ciliated, Ionocyte, Secretory	IL21-AS1
chr4-122693247-122693310	4.78	4.56	4.67	4.96	4.87	4.78	4.71	4.8	4.68	4.43	4.51	4.69	4.43	4.57	4.36	4.43	4.53	4.36	4.43	4.48	4.36	4.43	4.37	4.47	4.43	4.48	4.36	4.43	4.37	4.36	4.43	4.37	4.36	4.43	4.37	4.36	4.43	4.46	4.58	4.61	4.37	4.63	4.6	4.37	4.36
chr4-122693323-122693390	4.96	4.64	4.65	4.76	4.72	4.82	4.44	4.79	4.71	4.44	4.56	4.59	4.44	4.56	4.37	4.44	4.35	4.37	4.44	4.51	4.49	4.69	4.51	4.47	4.44	4.49	4.49	4.44	4.35	4.37	4.44	4.35	4.37	4.44	4.35	4.37	4.44	4.55	4.37	4.44	4.48	4.55	4.62	4.51	4.57
chr4-122700259-122700659	6.21	5.39	5.46	5.94	5.14	5.29	5.48	5.22	5.22	5.24	4.93	4.67	5.73	4.73	5.03	5.39	4.9	5.01	5	4.86	4.64	4.93	4.76	4.57	4.58	4.8	4.83	4.58	5.49	4.27	4.58	4.28	5.27	4.58	5.61	5.53	5.01	4.86	4.91	4.95	4.85	4.97	5.08	4.87	4.92	Basal	Suprabasal, Ciliated, Secretory	AC053545.1	AC053545.1
chr4-122701242-122701324	5.06	4.82	4.88	4.88	4.93	4.93	5.01	4.9	4.71	4.44	4.5	4.58	4.44	4.65	4.37	4.44	4.52	4.84	4.44	4.35	4.37	4.44	4.35	4.37	4.44	4.44	4.49	4.44	4.35	4.37	4.44	4.35	4.37	4.44	4.35	4.37	4.44	4.45	4.37	4.62	4.35	4.37	4.44	4.58	4.56	Basal	Ciliated, Secretory	AC053545.1	AC053545.1
chr4-122716957-122717111	5.45	5.28	5.29	5.54	5.43	5.49	5.24	5.26	5.61	5.25	5.33	5.07	5.41	5.26	5.09	5.32	5.32	5.6	5.19	5.09	4.93	5.09	5.11	5.14	5.28	5.15	5.05	4.62	4.78	4.97	6.55	5.69	5.07	4.62	5.56	4.21	5.17	4.95	4.84	5.17	4.88	5.1	5.1	5.08	5.14			AC053545.1
chr4-122718091-122718141	4.43	4.58	4.77	4.43	4.37	4.58	4.43	4.37	4.38	4.43	4.64	4.63	4.43	4.37	4.55	4.43	4.37	4.38	4.74	4.55	4.58	4.72	4.59	4.64	4.62	4.58	4.66	4.43	4.37	4.38	4.43	4.37	4.38	4.43	4.37	4.38	4.43	4.55	4.38	4.43	4.37	4.67	4.43	4.6	4.66
chr4-122718248-122718360	4.47	4.8	4.95	4.47	4.68	4.94	4.47	4.63	4.68	4.47	4.58	4.71	4.47	4.58	4.36	4.47	4.53	4.54	4.86	4.69	4.71	4.86	4.67	4.85	4.85	4.79	4.74	4.47	4.34	4.36	4.47	4.34	4.36	4.47	4.34	4.36	4.81	4.64	4.83	4.81	4.56	4.8	4.7	4.74	4.73			AC053545.1
chr4-122732364-122732961	8.12	7.7	8.08	7.95	7.67	7.91	7.85	7.77	7.87	8.08	7.82	7.83	8.17	7.77	8	8.12	7.81	7.88	8.08	7.85	8.19	8.05	7.88	8.19	8.14	7.81	8.06	8.2	7.97	7.81	8.28	8.34	8.47	7.44	8.17	7.87	8.04	7.79	8.13	8.11	7.85	7.99	7.95	7.69	7.88			CETN4P, BBS12	CETN4P, BBS12
chr4-122732985-122733051	4.52	4.76	4.9	4.95	4.76	4.78	4.92	4.81	4.85	5.23	4.9	4.64	4.97	4.95	4.71	4.52	4.73	4.61	4.93	4.88	4.74	5.02	4.78	4.85	4.86	4.81	4.83	4.52	4.84	4.99	4.52	4.33	5.07	4.52	5.35	4.29	4.88	4.96	4.86	4.92	4.87	4.79	4.94	4.86	4.93			CETN4P, BBS12	CETN4P, BBS12
chr4-122733071-122733210	5.54	5.38	5.57	5.51	5.62	5.81	5.61	5.4	5.44	5.32	5.42	5.34	5.69	5.21	5.29	5.18	5.31	5.2	5.35	5.25	5.2	5.28	5.33	5.33	5.26	5.25	5.18	4.62	5.3	4.31	4.62	5.05	5.7	4.62	5.59	4.31	5.38	5.32	5.2	5.46	5.26	5.25	5.18	5.15	5.39			CETN4P, BBS12	CETN4P, BBS12
chr4-122733301-122733457	5.64	5.3	5.53	5.51	5.4	5.4	5.45	5.31	5.22	5.59	5.28	5.12	5.39	5.1	5.38	5.3	5.27	5.07	5.21	5.26	5.21	5.19	5.2	5.53	5.36	5.26	5.2	4.66	4.93	5.24	4.66	5	5.05	4.66	4.86	5.25	5.18	5.18	4.88	5.33	5.24	5.03	5.02	5.14	5.34			CETN4P, BBS12	CETN4P, BBS12
chr4-122744201-122744629	4.54	4.77	5.1	4.54	4.53	4.5	4.9	4.81	4.58	4.99	5.13	5.03	4.54	4.76	5.15	4.54	4.66	4.69	5.28	4.8	4.76	4.96	4.84	5.03	4.97	4.84	4.99	4.54	4.29	4.3	4.54	4.29	4.85	5.8	5.09	4.3	5.86	5.63	5.8	5.54	5.29	5.5	5.55	5.35	5.68	Secretory	Basal, Ciliated, Ionocyte	BBS12
chr4-122746481-122746532	4.43	4.35	4.39	4.43	4.74	4.66	4.43	4.35	4.54	4.43	4.35	4.39	4.9	4.84	4.39	4.84	4.6	4.57	4.76	4.54	4.55	4.9	4.62	4.57	4.59	4.53	4.49	4.43	4.35	4.39	4.43	4.35	4.83	4.43	4.89	5.17	4.43	4.53	4.39	4.8	4.55	4.62	4.61	4.52	4.39			BBS12
chr4-122746534-122746664	4.97	4.34	4.38	4.77	4.78	4.74	4.74	4.84	4.74	4.45	4.34	4.59	5.11	5.13	4.87	4.86	4.68	4.64	4.72	4.54	4.61	4.98	4.67	4.67	4.9	4.6	4.6	4.45	4.34	4.38	4.45	4.96	4.38	4.45	4.34	5.51	4.45	4.44	4.38	4.86	4.71	4.62	4.76	4.66	4.65			BBS12
chr4-122748041-122748160	5.22	4.91	4.59	4.89	4.86	4.84	4.86	4.87	4.84	5.29	4.98	4.96	5.21	4.96	4.84	4.49	5.09	5.13	4.49	4.5	4.51	4.49	4.66	4.56	4.63	4.48	4.37	4.49	5.27	4.37	4.49	4.29	5.44	5.46	4.29	4.37	4.68	4.8	4.88	4.86	4.68	4.77	4.65	4.74	4.37	Basal, Suprabasal, Ionocyte	Ciliated	BBS12
chr4-122758062-122758198	4.51	4.76	4.69	5.06	4.95	4.65	5.1	5	4.89	4.51	4.82	4.72	4.51	4.7	4.82	4.51	4.96	4.94	4.98	4.86	4.74	4.97	4.82	4.71	4.83	4.78	4.64	4.51	4.85	4.35	4.51	4.89	5.03	4.51	4.3	4.35	4.82	4.8	4.7	4.93	4.77	4.71	4.82	4.88	4.79
chr4-122758302-122758387	4.49	4.53	4.77	4.49	4.76	4.57	4.93	4.69	4.65	4.49	4.71	4.37	4.49	4.67	4.71	4.49	4.74	4.76	4.49	4.62	4.69	4.81	4.56	4.63	4.66	4.64	4.6	4.49	4.79	4.37	4.49	4.83	4.37	4.49	4.32	4.37	4.49	4.62	4.6	4.49	4.71	4.66	4.86	4.63	4.88
chr4-122776002-122776426	5.39	5.41	5.83	5.74	5.1	5.78	5.33	5.34	5.47	5.52	5.12	5.02	5.6	5.34	5.28	5.32	5.15	5.11	5.18	5.18	5.13	5.03	5.1	5.21	5.08	5.11	5.16	4.57	4.26	5.15	4.57	5.2	4.32	4.57	5.05	4.32	4.57	4.66	4.6	4.57	4.75	4.87	5.03	4.82	4.71	Basal, Suprabasal, Ciliated	Secretory
chr4-122776839-122776947	4.46	4.71	4.72	4.94	4.61	4.67	4.46	4.74	4.62	4.46	4.57	4.59	4.46	4.76	4.67	4.46	4.34	4.65	4.81	4.75	4.65	4.72	4.67	4.64	4.63	4.65	4.54	4.46	4.34	4.37	4.46	4.89	4.37	4.46	4.34	4.99	4.69	4.47	4.37	4.46	4.64	4.55	4.46	4.57	4.37
chr4-122777001-122777243	5.69	5.56	5.42	5.48	5.4	5.4	5.11	5.13	5.41	4.62	5.55	5.47	5.69	5.27	5.32	4.62	5.31	5.45	5.33	5.25	5.18	5.16	5	5.12	4.89	5.08	5.11	6.93	4.2	4.16	4.62	4.86	5.05	4.62	4.2	4.96	5.02	4.78	4.75	4.89	4.92	4.96	4.62	4.7	4.68	Basal	Secretory
chr4-122783162-122783396	5.5	4.95	4.29	5.54	5.33	5.42	5.27	5.1	5.09	5.33	4.83	4.77	5.45	5.19	5.35	5.42	5.08	5.15	5.17	4.78	4.88	5	4.74	4.89	4.95	4.95	4.97	4.52	4.33	4.29	4.52	4.33	4.29	4.52	4.33	4.97	4.91	4.92	4.89	5.05	5	5	5.22	4.97	4.98
chr4-122783399-122783694	5.93	5.57	5.13	5.75	5.75	5.85	5.67	5.65	5.88	5.43	5.37	5.57	5.55	5.36	5.46	5.52	5.22	5.45	5.54	5	5.17	5.49	5.15	5.13	5.23	5.09	5.19	4.55	4.33	4.26	4.55	4.33	4.79	4.55	4.33	4.93	4.97	5.42	5.24	5.18	5.38	5.41	5.28	5.36	5.37
chr4-122783762-122783820	4.45	4.68	4.66	4.45	4.8	4.88	4.74	4.75	4.55	4.45	4.7	4.37	4.45	4.69	4.59	4.45	4.62	4.72	4.71	4.53	4.59	4.74	4.59	4.69	4.76	4.6	4.61	4.45	4.34	4.37	4.45	4.34	4.37	4.45	4.34	4.37	4.45	4.65	4.37	4.63	4.53	4.56	4.62	4.68	4.73
chr4-122783910-122784048	4.82	4.81	4.66	4.9	4.79	4.67	4.75	4.74	4.77	5.17	4.58	4.88	4.47	4.86	4.86	4.47	4.65	4.65	4.84	4.72	4.96	4.85	4.81	4.81	4.87	4.81	4.84	4.47	4.33	4.35	4.47	4.33	4.88	4.47	4.33	4.35	4.68	4.74	4.79	4.87	4.92	4.68	4.47	4.78	4.56
chr4-122786307-122786606	5.41	5.45	5.61	5.75	5.47	5.61	5.71	5.63	5.74	5.62	5.59	5.86	5.06	5.81	6.05	6.12	5.86	5.94	4.97	4.79	4.74	4.89	5.04	4.71	4.98	5.01	4.72	4.59	4.3	4.92	4.59	4.3	4.26	4.59	4.77	4.26	5.27	5.44	4.95	4.85	5.51	5.28	5.18	5.61	5.36	Basal, Suprabasal, Secretory	Ciliated
chr4-122797828-122797957	4.54	4.91	4.94	4.99	5.17	5.36	5.05	5	5.11	5.06	4.86	4.95	5.34	5.19	5.04	4.54	5.15	5.05	4.73	4.75	4.79	4.97	4.98	4.93	4.81	4.84	4.83	4.54	4.31	4.31	4.54	5.43	4.82	4.54	4.79	4.96	4.91	4.91	4.91	5.18	4.9	5.08	4.89	4.93	4.9
chr4-122798097-122798469	6.42	5.86	6.16	6.59	6.6	6.95	6.43	6.28	6.53	6.17	5.79	5.7	6.94	6.23	6.51	6.24	6.15	6.37	5.9	5.65	5.61	6.2	5.94	6.06	5.86	5.83	5.87	4.71	5.03	5.08	6.26	5.79	5.32	6.09	5.63	5.09	5.48	5.37	5.71	6.26	5.98	6.27	6.04	5.87	5.88	Basal	Suprabasal, Ionocyte, Secretory
chr4-122798732-122798791	4.79	4.35	4.65	4.45	4.72	4.72	4.45	4.77	4.61	4.45	4.61	4.82	4.88	4.65	4.74	4.45	4.76	4.77	4.63	4.67	4.68	4.61	4.59	4.77	4.66	4.76	4.66	4.45	4.35	4.35	4.45	4.35	4.35	4.45	4.35	4.35	4.65	4.57	4.35	4.45	4.48	4.62	4.45	4.67	4.56
chr4-122826759-122827038	5.45	5.1	5.1	5.33	5.15	4.85	5.51	5.18	5.22	5.36	5.03	5.12	5.28	5.3	4.8	5.19	4.94	4.83	4.92	4.88	4.84	5.22	5.03	4.89	5.2	4.97	4.77	4.55	4.42	5.95	4.55	4.9	5.58	4.55	5.21	5.64	5.3	5.08	5.15	5.38	5.19	5.13	5.16	5.19	4.96	Basal	Ciliated	FGF2	FGF2
chr4-122827120-122827260	4.53	4.88	4.92	5.1	4.81	4.95	4.97	4.75	4.9	4.53	4.77	4.88	4.53	4.5	4.95	4.53	4.76	4.83	4.81	4.64	4.64	4.79	4.72	4.75	4.82	4.62	4.57	4.53	4.32	4.33	4.53	4.32	4.33	4.53	4.95	5.43	4.98	4.85	4.54	5	4.77	4.86	5.11	4.94	4.84			FGF2	FGF2
chr4-122827393-122827756	5	5.22	5.27	5.28	5.49	5.44	5.04	5.4	5.08	5.3	5.09	5.51	4.69	5.43	5.26	5.37	5.27	5.56	5.01	5.06	4.84	5.3	5.23	5.13	5.28	5.11	4.99	4.69	5.2	4.77	4.69	5.57	5.11	5.93	5.46	5.86	5.31	5.39	5.21	5.26	5.29	5.18	5.15	5.42	5.11			FGF2	FGF2
chr4-122827808-122827870	4.8	4.81	5.33	4.75	4.95	4.56	4.74	4.89	4.79	4.5	4.6	4.74	5.02	4.94	4.73	4.83	4.92	4.86	4.72	4.57	4.62	4.7	4.5	4.46	4.5	4.64	4.55	4.5	4.91	4.33	4.5	4.96	4.98	4.5	4.25	4.33	4.88	4.7	4.6	4.76	4.75	4.33	4.7	4.6	4.6			FGF2	FGF2
chr4-122827976-122828207	5.29	5.24	5.24	5.88	5.38	5.11	5.46	5.31	5.2	5.56	5.38	5.03	5.56	5.39	5.52	5.53	5.43	5.44	5.04	5.07	5.07	5.43	5.17	5.08	5.12	5.17	5	4.61	4.36	5.71	4.61	4.92	5.72	4.61	5.4	5.14	5.05	5.38	5.26	5.31	5.4	5.49	5.24	5.43	5.47			FGF2	FGF2
chr4-122854706-122854790	4.79	4.89	4.65	4.86	4.67	4.99	4.47	4.85	4.93	4.92	4.7	4.75	4.87	4.73	4.99	4.47	4.7	4.34	4.64	4.52	4.61	4.62	4.57	4.53	4.47	4.63	4.56	4.47	4.32	5.01	5.51	4.32	4.34	4.47	4.91	4.34	4.74	4.58	4.65	4.75	4.48	4.73	4.74	4.5	4.72			FGF2
chr4-122854869-122855055	5.35	5.25	5.44	5.43	5.09	5.77	4.94	5.16	5.68	5.27	4.76	5.09	5.19	4.85	4.8	5.45	4.97	4.99	5	4.59	4.79	4.92	4.73	4.63	4.74	4.69	4.6	4.51	4.36	4.29	5.77	4.36	5.54	4.51	5.26	4.95	5.06	4.81	4.91	4.84	4.7	4.93	4.88	4.74	4.59	Basal	Ciliated, Secretory	FGF2
chr4-122873961-122874077	4.87	4.94	4.76	4.89	4.89	4.71	4.92	4.88	4.95	5.28	4.49	4.37	4.44	4.72	4.78	4.92	4.73	4.37	4.44	4.52	4.37	4.44	4.48	4.37	4.44	4.46	4.37	4.44	4.33	4.37	4.44	4.33	4.37	4.44	4.33	4.37	4.44	4.44	4.65	4.44	4.54	4.62	4.65	4.45	4.64	Suprabasal	Ciliated	FGF2, AC021205.3
chr4-122874383-122874486	5.02	4.87	5.03	4.45	4.92	5	4.91	4.95	4.94	4.45	4.71	4.36	5.04	4.71	4.7	4.45	4.64	4.68	4.69	4.42	4.36	4.45	4.56	4.48	4.45	4.34	4.36	4.45	4.34	4.36	4.45	4.34	4.36	4.45	4.34	4.36	4.45	4.54	4.59	4.62	4.58	4.56	4.45	4.54	4.59	Basal	Ciliated	FGF2, AC021205.3
chr4-122889832-122890092	5.27	5.01	5.01	4.54	5.14	5.24	5.25	5.09	5.11	5.27	5.16	5.27	5.34	5.65	5.38	5.45	5.51	5.55	5.2	4.94	5.05	5.42	5.01	5.16	5.21	4.83	5.04	4.54	4.33	5.19	4.54	4.33	4.29	4.54	4.33	4.29	4.97	5.04	4.9	5.15	5.08	5.04	5.04	5.13	5.09			FGF2, AC021205.3, NUDT6
chr4-122890276-122890371	4.94	4.72	4.37	4.46	4.9	4.82	4.93	4.91	4.78	4.46	4.63	4.69	4.89	4.75	4.92	5.11	4.86	4.84	4.71	4.56	4.37	4.74	4.71	4.81	4.71	4.67	4.65	4.46	4.33	4.37	4.46	4.33	4.37	4.46	4.33	4.37	4.46	4.63	4.37	4.63	4.64	4.75	4.69	4.56	4.73			FGF2, AC021205.3, NUDT6
chr4-122898445-122898720	5.97	5.52	5.28	5.85	5.29	5.62	5.74	5.5	5.88	5.74	5.44	5.42	5.84	5.57	5.73	5.42	5.39	5.61	5.22	4.86	4.98	5.09	4.87	4.98	5.13	4.76	4.77	4.57	4.27	4.32	4.57	4.89	5.31	4.57	4.79	4.32	5.54	5.67	5.38	5.46	5.58	5.62	5.32	5.47	5.31	Basal, Suprabasal, Secretory	Ciliated, Ionocyte	FGF2, NUDT6
chr4-122914428-122914584	5.04	5.05	5.17	4.97	5.09	5.17	5.42	4.9	5.06	4.54	4.87	5.08	4.99	4.68	5.14	5.62	4.94	5.09	5.12	4.95	4.86	5.24	4.96	5.03	4.94	4.97	4.87	4.54	4.77	4.36	4.54	5.04	4.36	4.54	5.05	4.36	5	4.95	4.77	5.1	4.91	4.87	4.71	4.95	4.88			NUDT6, SPATA5	NUDT6
chr4-122922060-122922111	4.52	4.72	4.56	4.79	4.85	4.81	4.52	4.77	4.94	4.96	4.62	4.94	4.52	4.79	4.78	5.01	4.93	5.08	4.68	4.71	4.73	4.73	4.68	4.76	4.82	4.63	4.61	4.52	4.27	4.3	4.52	5.34	4.3	4.52	4.27	4.3	4.84	4.67	4.57	4.9	4.69	4.77	4.78	4.6	4.3			NUDT6, SPATA5	NUDT6, SPATA5
chr4-122922324-122922869	6.5	5.94	5.64	6.06	5.85	5.98	5.89	5.98	5.62	6.4	5.93	5.87	6.08	5.92	6.06	6.03	5.89	5.75	5.86	5.85	5.93	6.08	5.95	5.88	5.84	5.9	5.74	4.89	5.77	6.22	6.49	6.06	5.78	4.89	6.18	5.93	6.02	6	5.59	6.12	6.05	5.95	5.99	5.86	5.4			NUDT6, SPATA5	NUDT6, SPATA5
chr4-122922919-122923313	6.76	6.36	6.69	6.61	6.31	6.65	6.71	6.44	6.41	6.76	6.12	6.19	6.46	6.38	6.37	6.65	6.28	6.3	6.32	6.1	6.17	6.38	6.28	6.12	6.39	6.19	5.96	4.98	6.52	6.61	6.62	6.54	6.57	6.64	6.37	6.65	6.43	6.18	6.31	6.5	6.44	6.22	6.58	6.25	6.37			NUDT6, SPATA5	NUDT6, SPATA5
chr4-122923342-122923523	5.62	5.43	5.29	5.57	5.56	5.4	5.42	5.39	5.39	5.44	5.33	5.43	5.36	5.29	5.48	5.67	5.45	5.76	5.11	5.05	4.95	5.12	5.06	5.21	5.07	5.08	4.73	4.59	5.23	4.89	4.59	5.3	4.21	4.59	4.31	4.9	5.13	5.26	5.19	5.35	5.26	5.12	5.32	5.07	5.09	Basal, Suprabasal	Ciliated	NUDT6, SPATA5	NUDT6, SPATA5
chr4-122929018-122929213	4.5	4.58	4.35	4.5	4.81	4.65	4.5	4.71	4.56	5.39	5.28	4.72	5.3	5.04	4.87	5.21	5.23	5.11	4.83	4.51	4.65	4.5	4.61	4.83	4.84	4.7	4.7	4.5	4.29	4.35	4.5	4.29	4.35	4.5	4.8	4.35	5.14	5.07	5.13	4.78	4.87	4.78	4.81	5.07	5.15	Suprabasal, Secretory	Basal, Ciliated	NUDT6, SPATA5
chr4-122930813-122930863	4.45	4.58	4.59	4.45	4.36	4.39	4.45	4.47	4.39	4.45	4.74	4.39	4.45	4.52	4.6	4.45	4.49	4.39	4.45	4.6	4.39	4.68	4.46	4.49	4.45	4.58	4.51	4.45	4.36	4.39	4.45	4.83	4.87	4.45	4.36	4.39	4.45	4.51	4.39	4.45	4.57	4.64	4.45	4.51	4.39
chr4-122930994-122931056	4.44	4.58	4.39	4.44	4.52	4.58	4.44	4.52	4.39	4.44	4.65	4.39	4.44	4.59	4.63	4.44	4.48	4.61	4.64	4.66	4.39	4.63	4.54	4.51	4.44	4.64	4.39	4.44	4.34	4.39	4.44	4.86	4.92	4.44	4.34	4.39	4.44	4.62	4.39	4.44	4.62	4.59	4.44	4.59	4.39
chr4-122944991-122945063	4.46	4.55	4.38	4.46	4.52	4.57	4.46	4.55	4.38	4.46	4.59	4.38	4.46	4.69	4.38	4.46	4.73	4.6	4.67	4.8	4.61	4.46	4.8	4.69	4.76	4.86	4.7	4.46	4.34	4.38	4.46	4.34	4.92	4.46	4.34	4.38	4.46	4.73	4.7	4.66	4.66	4.58	4.46	4.75	4.69
chr4-122945159-122945450	5.47	5.03	5.21	5.16	5.09	4.81	5.31	5.05	4.81	6.03	5.52	5.68	5.83	5.81	5.36	5.92	5.57	5.6	6.37	6.14	6.44	6.31	6.22	6.22	6.4	6.24	6.36	4.65	5.07	5.14	4.65	4.88	5.56	6.02	4.99	4.23	6.35	5.77	5.88	5.99	5.6	5.85	6.17	5.66	5.98	Ciliated, Secretory	Basal, Ionocyte	SPATA5
chr4-122945505-122945809	4.5	4.82	4.99	4.81	4.63	4.58	4.79	4.65	4.58	5.01	4.77	4.78	5.4	4.83	4.77	5.07	5.03	4.91	5.47	5.5	5.51	5.46	5.53	5.48	5.37	5.54	5.57	4.5	4.34	4.32	4.5	4.92	5.05	4.5	4.34	4.32	5.22	4.98	5.03	5.12	5.01	5.1	5.09	5.04	5.18	Ciliated	Basal, Suprabasal, Secretory	SPATA5
chr4-122945911-122945991	4.42	4.53	4.39	4.42	4.54	4.57	4.42	4.36	4.39	4.42	4.68	4.39	4.42	4.36	4.39	4.42	4.5	4.6	4.78	4.76	4.57	4.69	4.73	4.76	4.66	4.68	4.74	4.42	4.36	4.39	4.42	4.36	4.39	4.42	4.36	4.39	4.65	4.57	4.39	4.62	4.48	4.39	4.42	4.53	4.6
chr4-122963101-122963151	4.43	4.59	4.38	4.43	4.55	4.38	4.43	4.34	4.69	5.07	4.88	4.38	4.84	4.76	4.84	4.79	4.63	4.73	4.43	4.45	4.38	4.43	4.34	4.6	4.43	4.34	4.64	4.43	4.34	4.38	4.43	4.34	4.38	4.43	4.34	4.38	4.43	4.48	4.38	4.59	4.58	4.61	4.43	4.59	4.38			SPATA5
chr4-122963219-122963542	5.54	5.42	5.36	5.19	5.06	5.12	5.2	5.2	5.02	6.16	5.95	5.97	6.35	5.97	5.96	5.94	5.6	5.94	4.85	4.69	4.78	4.71	4.64	4.63	4.9	4.59	4.8	4.55	4.27	4.33	4.55	4.27	4.33	4.55	4.78	4.33	4.94	5.09	4.88	4.96	4.74	5.17	4.78	4.97	4.64	Basal, Suprabasal	Ciliated, Ionocyte, Secretory	SPATA5
chr4-122992311-122992366	4.74	4.5	4.89	4.43	4.91	4.87	4.78	4.77	4.69	4.87	4.58	4.37	4.43	4.57	4.37	4.43	4.35	4.37	4.43	4.35	4.37	4.43	4.45	4.37	4.43	4.35	4.37	4.43	4.35	4.37	4.43	4.35	4.37	5.32	4.9	4.37	4.43	4.46	4.37	4.43	4.35	4.6	4.43	4.52	4.37			SPATA5
chr4-122997811-122997869	4.88	4.79	4.6	5.04	4.81	4.85	4.69	4.74	4.85	4.89	4.34	4.37	4.43	4.57	4.71	4.43	4.6	4.76	4.43	4.49	4.51	4.43	4.49	4.37	4.43	4.43	4.51	4.43	4.34	4.37	4.43	4.34	4.37	4.43	4.34	4.37	4.43	4.45	4.37	4.43	4.49	4.58	4.43	4.52	4.37			SPATA5
chr4-123005742-123005916	4.49	4.64	4.67	4.93	4.65	4.5	4.9	4.68	4.49	5	4.71	4.81	4.95	4.76	4.8	4.49	4.75	4.85	4.91	4.84	4.82	4.83	4.87	4.85	4.84	4.8	4.73	4.49	4.91	4.93	4.49	4.36	4.81	4.49	4.36	4.32	4.96	4.71	4.82	4.67	4.92	4.92	4.79	4.92	4.92			SPATA5
chr4-123006004-123006077	4.83	4.65	4.62	4.46	4.73	4.59	4.46	4.66	4.36	4.98	4.57	4.64	4.46	4.35	4.7	4.46	4.69	4.62	4.65	4.65	4.56	4.64	4.57	4.72	4.46	4.61	4.58	4.46	4.35	4.36	4.46	4.35	4.81	4.46	4.35	4.36	4.76	4.66	4.69	4.72	4.69	4.69	4.71	4.73	4.73			SPATA5
chr4-123019972-123020054	4.45	4.36	4.37	4.45	4.36	4.37	4.45	4.36	4.53	4.45	4.36	4.37	4.45	4.65	4.37	4.45	4.36	4.55	4.73	4.52	4.48	4.77	4.71	4.53	4.45	4.55	4.52	4.45	4.36	4.92	4.45	4.36	4.37	4.45	4.87	4.92	4.95	4.7	4.82	4.72	4.79	4.97	4.63	4.88	4.81	Secretory	Basal	SPATA5
chr4-123020059-123020229	4.49	4.34	4.37	4.49	4.34	4.52	4.49	4.49	4.51	4.49	4.56	4.37	4.49	4.64	4.55	4.49	4.58	4.54	4.78	4.68	4.55	4.95	4.73	4.59	4.49	4.63	4.57	4.49	4.34	5.09	4.49	4.34	4.94	4.49	4.87	4.89	5.06	4.79	5.03	4.98	5.16	5.08	4.82	4.92	4.99	Ionocyte, Secretory	Basal, Suprabasal	SPATA5
chr4-123026138-123026278	5.14	4.96	4.96	4.79	4.7	4.86	5.02	5.01	5.02	4.53	4.72	4.64	5.07	5.01	5.09	4.53	4.87	4.9	5	4.82	4.89	4.82	4.7	4.67	4.76	4.88	4.67	4.53	4.91	5.01	4.53	4.29	4.86	5.76	4.85	5.02	5.06	5.01	4.93	4.83	5	4.84	4.86	4.9	5.04			SPATA5
chr4-123031356-123031477	4.84	4.61	4.57	4.46	4.54	4.79	4.46	4.62	4.75	4.46	4.78	4.67	4.46	4.62	4.58	4.88	4.73	4.37	4.66	4.79	4.54	4.64	4.69	4.65	4.86	4.83	4.77	4.46	4.34	4.37	4.46	4.34	4.37	4.46	4.34	4.37	4.68	4.77	4.57	4.84	4.85	4.95	4.78	4.69	4.65
chr4-123031796-123031860	4.44	4.53	4.39	4.44	4.62	4.54	4.78	4.54	4.7	4.44	4.58	4.39	4.44	4.54	4.39	4.44	4.65	4.64	4.44	4.59	4.54	4.64	4.56	4.55	4.44	4.63	4.62	4.44	4.34	4.39	4.44	4.34	4.39	4.44	4.34	4.39	4.44	4.57	4.57	4.65	4.65	4.78	4.44	4.52	4.57
chr4-123064438-123064823	6.23	6.02	5.93	6.22	5.89	5.96	5.84	5.58	5.68	6.14	5.72	6.17	6.2	5.71	5.78	6.5	5.35	5.79	4.58	4.48	4.48	4.88	4.63	4.72	4.89	4.57	4.71	4.58	4.25	4.28	4.58	4.25	4.28	4.58	4.25	4.28	4.77	4.88	4.75	5	4.76	5.02	4.58	4.82	4.96	Basal, Suprabasal	Ciliated, Ionocyte	SPATA5
chr4-123073786-123073845	4.44	4.56	4.63	4.91	4.86	4.75	4.44	4.62	4.59	4.44	4.34	4.38	4.44	4.66	4.38	4.44	4.34	4.62	4.44	4.43	4.49	4.44	4.52	4.51	4.44	4.34	4.38	4.44	4.34	4.38	4.44	4.34	4.38	4.44	4.34	4.38	4.44	4.5	4.38	4.44	4.6	4.54	4.44	4.62	4.55			SPATA5
chr4-123083821-123083872	4.42	4.5	4.68	4.72	4.57	4.64	4.42	4.57	4.38	4.42	4.35	4.38	4.42	4.57	4.38	4.42	4.35	4.38	4.67	4.49	4.38	4.42	4.45	4.38	4.42	4.47	4.56	4.42	4.35	4.38	4.42	4.35	4.38	4.42	4.35	4.38	4.86	4.6	4.38	4.59	4.7	4.65	4.65	4.63	4.38
chr4-123083883-123083963	4.45	4.59	4.58	4.75	4.55	4.55	4.45	4.35	4.62	4.45	4.55	4.36	4.45	4.55	4.69	4.45	4.63	4.73	4.86	4.5	4.36	4.62	4.58	4.58	4.6	4.59	4.49	4.45	4.35	4.36	4.45	4.35	4.89	4.45	4.35	4.36	4.81	4.73	4.67	4.7	4.9	4.64	4.69	4.7	4.67
chr4-123083967-123084022	4.42	4.36	4.38	4.42	4.36	4.38	4.42	4.36	4.38	4.42	4.36	4.38	4.42	4.55	4.38	4.42	4.36	4.6	4.61	4.47	4.52	4.6	4.51	4.49	4.58	4.47	4.56	4.42	4.36	4.38	4.42	4.36	4.38	4.42	4.82	4.38	4.79	4.58	4.38	4.79	4.71	4.78	4.67	4.61	4.7
chr4-123092658-123092774	4.45	4.5	4.37	4.45	4.35	4.53	4.45	4.5	4.37	4.45	4.56	4.65	4.45	4.65	4.37	4.87	4.59	4.69	4.89	4.72	4.73	4.85	4.76	4.68	4.73	4.86	4.76	4.45	4.35	4.37	4.45	4.35	4.82	4.45	4.35	4.37	4.76	4.73	4.56	4.78	4.66	4.6	4.71	4.79	4.74			SPATA5
chr4-123092792-123092842	4.43	4.58	4.39	4.43	4.36	4.53	4.43	4.52	4.39	4.43	4.72	4.64	4.43	4.58	4.39	4.87	4.54	4.55	4.64	4.64	4.62	4.7	4.65	4.59	4.6	4.63	4.62	4.43	4.36	4.39	4.43	4.36	4.79	4.43	4.36	4.39	4.66	4.57	4.39	4.63	4.65	4.54	4.7	4.53	4.55			SPATA5
chr4-123102806-123102858	4.46	4.61	4.38	4.46	4.53	4.38	4.46	4.62	4.55	4.46	4.71	4.59	4.46	4.35	4.59	4.46	4.59	4.57	4.7	4.53	4.5	4.77	4.54	4.58	4.46	4.58	4.68	4.46	5.13	4.38	4.46	4.35	4.38	4.46	4.35	4.38	4.73	4.61	4.66	4.46	4.6	4.38	4.46	4.57	4.57			SPATA5
chr4-123102986-123103160	5.06	5.1	5.15	5	5.06	5.01	5.19	5.17	5.13	4.59	5.17	4.88	5.52	5.19	5.18	5.41	5.11	5.03	5.05	4.96	4.93	5.04	4.96	4.84	5	5	5.01	4.59	5.38	4.24	4.59	5.13	5.17	4.59	4.99	4.24	5.17	5.08	5.14	4.97	5.15	4.9	4.75	5	5			SPATA5
chr4-123103271-123103329	4.46	4.66	4.78	4.46	4.68	4.72	4.46	4.61	4.8	4.46	4.68	4.37	4.93	4.67	4.59	4.87	4.78	4.77	4.65	4.63	4.59	4.71	4.67	4.55	4.46	4.7	4.58	4.46	4.33	4.37	4.46	4.33	4.86	4.46	4.33	4.37	4.84	4.74	4.58	4.46	4.65	4.73	4.46	4.68	4.66
chr4-123120641-123120786	4.81	4.93	4.71	5.05	4.82	4.76	5.12	4.97	4.8	5.14	4.97	4.98	4.48	4.85	4.86	5.21	4.81	4.71	4.65	4.5	4.56	4.87	4.6	4.64	4.83	4.61	4.74	4.48	4.34	4.3	4.48	4.34	5.11	4.48	4.34	4.3	4.76	4.83	4.65	4.72	4.77	4.78	4.64	4.94	4.64	Basal, Suprabasal	Ciliated	SPATA5
chr4-123121353-123121809	5.89	5.56	5.15	5.5	5.38	5.64	5.4	5.52	5.81	6.56	5.85	5.92	5.8	5.83	5.86	6.1	5.62	5.64	5.3	5.21	5.46	5.53	5.28	5.45	5.43	5.13	5.05	4.66	4.27	5.41	4.66	5.42	4.95	4.66	5.24	4.08	5.7	5.67	5.59	5.58	5.41	5.6	5.51	5.59	5.18	Suprabasal	Ciliated, Ionocyte	SPATA5
chr4-123127313-123127363	4.78	4.83	4.38	4.73	4.35	4.73	4.43	4.54	4.58	4.43	4.49	4.63	4.43	4.68	4.38	4.82	4.62	4.38	4.43	4.59	4.58	4.43	4.55	4.64	4.43	4.6	4.52	4.43	4.35	4.38	4.43	4.35	4.38	4.43	4.35	4.38	4.43	4.53	4.38	4.61	4.57	4.38	4.6	4.53	4.38
chr4-123127942-123128197	6.23	5.65	5.85	5.51	5.79	5.59	5.55	5.53	5.51	5.22	5.13	5.24	4.52	5	5.32	4.52	5	5.28	4.84	4.64	4.73	4.9	4.57	4.58	4.92	4.69	4.62	4.52	5.08	4.35	4.52	4.29	4.35	4.52	4.29	4.35	4.81	4.64	4.35	4.77	4.29	4.84	4.69	4.58	4.35	Basal, Suprabasal	Ciliated, Secretory	SPATA5
chr4-123133426-123133527	4.5	4.55	4.54	4.5	4.33	4.57	4.5	4.49	4.4	4.5	4.69	4.4	4.5	4.56	4.4	4.5	4.51	4.4	4.5	4.59	4.48	4.5	4.48	4.4	4.72	4.46	4.51	4.5	5.39	4.4	4.5	4.33	5.07	4.5	4.89	5.13	4.92	4.57	4.64	4.75	4.33	4.61	4.5	4.45	4.68			SPATA5
chr4-123139975-123140033	4.45	4.63	4.63	4.45	4.56	4.79	4.45	4.55	4.64	4.45	4.68	4.37	4.45	4.76	4.71	4.45	4.51	4.73	4.8	4.45	4.6	4.64	4.44	4.53	4.45	4.53	4.52	4.45	4.34	4.37	4.45	4.34	4.37	4.45	4.34	4.37	4.68	4.63	4.56	4.45	4.77	4.65	4.64	4.68	4.73
chr4-123140067-123140344	5.19	4.85	4.78	5.39	5.33	5.81	5.14	5.08	5.16	5.07	4.93	4.77	5.59	5.69	5.78	5.13	5.4	4.92	5.06	4.67	4.7	5.31	5.01	4.96	5.1	4.86	4.7	4.54	5.05	4.33	4.54	4.31	5.41	4.54	5.36	4.33	5.32	5.18	5.1	5.47	5.47	5.53	5.14	5.46	5.32	Secretory	Basal, Suprabasal, Ciliated	SPATA5
chr4-123140435-123140507	4.47	4.56	4.38	4.78	4.79	4.79	4.47	4.65	4.67	4.99	4.61	4.59	4.93	4.67	4.96	4.47	4.78	4.38	4.66	4.45	4.5	4.82	4.59	4.58	4.69	4.58	4.5	4.47	5.1	4.38	4.47	4.32	5.05	4.47	5.03	4.38	4.47	4.61	4.66	4.88	4.72	4.73	4.47	4.72	4.38			SPATA5
chr4-123157772-123157822	4.43	4.54	4.66	4.43	4.62	4.68	4.76	4.58	4.55	4.43	4.36	4.38	4.43	4.36	4.38	4.43	4.61	4.38	4.65	4.51	4.5	4.43	4.55	4.52	4.61	4.46	4.38	4.43	4.36	4.38	4.43	4.36	4.38	4.43	4.36	4.38	4.67	4.59	4.58	4.64	4.57	4.56	4.43	4.62	4.38
chr4-123157844-123158103	5.15	4.95	4.99	5.34	4.99	5.2	5.17	4.83	4.87	4.54	5.04	5.09	4.54	4.91	4.79	4.94	4.97	4.92	4.8	4.73	4.83	4.95	4.74	4.79	4.81	4.7	4.64	4.54	4.31	4.29	4.54	5.47	4.29	4.54	4.31	4.95	5.34	5.17	5.1	5.33	5.03	5.3	5.37	5.21	5.08	Secretory	Ciliated	SPATA5
chr4-123158715-123158824	4.98	4.85	4.76	4.9	5.08	4.82	4.75	4.67	4.82	4.45	4.55	4.74	4.92	4.55	4.36	4.45	4.63	4.56	4.45	4.46	4.54	4.45	4.54	4.56	4.61	4.58	4.36	4.45	4.35	4.36	4.45	4.35	4.36	4.45	4.35	4.36	4.45	4.54	4.65	4.45	4.35	4.54	4.81	4.59	4.56	Basal	Ciliated	SPATA5
chr4-123189600-123189656	4.42	4.37	4.59	4.42	4.37	4.37	4.69	4.37	4.37	4.9	4.52	4.37	4.42	4.58	4.37	4.42	4.37	4.58	4.42	4.45	4.56	4.58	4.47	4.53	4.57	4.52	4.62	4.42	4.37	4.37	4.42	4.37	4.37	4.42	4.37	4.37	4.42	4.57	4.37	4.66	4.76	4.65	4.42	4.48	4.68
chr4-123190196-123190469	4.52	4.45	4.38	4.87	4.61	4.63	4.84	4.67	4.58	4.52	4.46	4.64	4.52	4.3	4.38	4.52	4.47	4.62	4.82	4.56	4.59	4.71	4.55	4.46	4.77	4.63	4.55	4.52	5.29	5.6	6.35	6.17	6.45	5.7	5.96	6.19	4.76	4.68	4.55	4.87	4.54	4.72	4.86	4.5	4.38	Ionocyte	Basal, Suprabasal, Ciliated, Secretory	SPATA5
chr4-123190702-123190758	4.45	4.56	4.66	4.45	4.37	4.62	4.45	4.56	4.69	4.45	4.37	4.38	4.45	4.37	4.55	4.45	4.59	4.38	4.7	4.49	4.52	4.67	4.59	4.59	4.45	4.44	4.47	4.45	4.37	4.38	4.45	4.94	4.93	4.45	4.37	4.87	4.45	4.68	4.61	4.45	4.59	4.63	4.77	4.64	4.66			SPATA5
chr4-123190783-123190860	4.47	4.75	4.87	4.75	4.57	4.6	4.47	4.49	4.71	4.47	4.62	4.57	4.47	4.56	4.34	4.83	4.52	4.55	4.71	4.7	4.64	4.73	4.72	4.68	4.61	4.65	4.59	4.47	4.33	4.34	4.47	4.33	4.34	5.41	4.33	5	4.8	4.76	4.56	4.63	4.81	4.98	4.62	4.83	4.77			SPATA5
chr4-123190981-123191122	4.48	4.56	4.7	4.48	4.62	4.6	4.48	4.68	4.69	4.48	4.61	4.72	4.48	4.61	4.65	4.48	4.72	4.55	4.82	4.65	4.65	4.88	4.67	4.68	4.91	4.59	4.64	4.48	4.88	4.36	4.48	4.92	5.02	4.48	4.32	4.36	4.79	4.61	4.56	4.48	4.76	4.95	4.84	4.76	4.87			SPATA5
chr4-123200515-123200989	5.78	5.67	5.54	5.8	5.28	5.79	5.2	5.42	5.41	5.74	5.2	5.77	5.63	5.43	5.37	5.13	5.16	5.13	5.54	5.12	5.2	5.31	5.23	5.25	5.05	5.21	5.03	4.58	4.26	4.29	4.58	5.14	4.29	4.58	4.79	5.19	5.25	4.98	5.13	4.83	4.98	5.01	4.95	4.97	4.75	Basal, Suprabasal	Ionocyte, Secretory	SPATA5
chr4-123201051-123201151	4.85	4.73	4.66	4.46	4.61	4.68	4.46	4.64	4.62	4.46	4.72	4.86	4.96	4.76	4.98	4.46	4.6	4.57	4.75	4.64	4.68	4.73	4.65	4.68	4.84	4.61	4.69	4.46	4.34	4.37	4.46	5.11	4.37	4.46	4.34	4.37	4.69	4.61	4.73	4.46	4.46	4.55	4.46	4.51	4.37			SPATA5
chr4-123206075-123206215	4.47	4.62	4.66	4.88	4.55	4.62	4.47	4.33	4.77	4.47	4.82	4.34	4.9	4.33	4.97	4.47	4.7	4.65	5.02	4.79	4.82	4.98	4.76	4.75	4.76	4.87	4.82	4.47	4.33	4.34	4.47	4.33	4.34	4.47	4.84	4.34	4.95	4.92	4.9	4.64	4.74	4.79	4.8	4.87	4.84			SPATA5
chr4-123206348-123206449	4.46	4.67	4.58	4.46	4.68	4.55	4.46	4.34	4.62	4.46	4.71	4.36	4.92	4.54	4.68	4.46	4.72	4.57	4.88	4.65	4.71	4.76	4.64	4.75	4.62	4.75	4.61	4.46	4.34	4.36	4.46	4.34	4.36	4.46	4.34	4.36	4.67	4.83	4.67	4.64	4.68	4.87	4.85	4.73	4.66
chr4-123244121-123244227	5.01	4.97	4.96	4.93	4.88	4.94	5	4.87	4.96	4.47	4.85	4.95	4.95	4.71	4.9	4.47	4.72	4.8	4.47	4.6	4.48	4.65	4.51	4.5	4.47	4.46	4.52	4.47	4.34	4.37	4.47	4.34	4.37	4.47	4.34	4.37	4.47	4.61	4.37	4.47	4.48	4.72	4.47	4.57	4.55	Basal, Suprabasal	Ciliated, Secretory	SPATA5
chr4-123244234-123244570	6.47	5.83	6.39	6.32	6.15	6.29	6.22	5.86	6.21	5.56	5.41	5.56	5.97	5.54	5.62	5.66	5.58	5.8	5.03	4.83	4.75	5.03	4.83	4.78	5.05	4.74	4.78	4.65	4.28	4.14	4.65	5.18	5.21	4.65	5.33	5.11	4.84	4.94	4.78	4.94	4.86	4.86	5	4.82	4.73	Basal	Ciliated, Ionocyte, Secretory	SPATA5
chr4-123249568-123249868	5.14	5.49	5.44	5.16	5.34	5.51	5.2	5.39	5.51	5.8	5.73	5.68	5.6	5.26	5.97	5.19	5.31	5.6	5.27	5.07	5.31	5.4	4.99	5.28	5.07	5.05	4.96	4.66	4.87	5.05	4.66	4.32	4.63	4.66	5.02	4.06	5.57	5.09	5.23	5.33	5.04	5.33	4.94	5.1	4.95			SPATA5
chr4-123249882-123250203	5.42	5.99	6.38	6.36	6.16	6.51	5.6	6	6.06	6.08	6.03	6.42	6.2	6.09	6.5	5.93	5.85	6.32	5.57	5.14	5.3	5.61	5.19	5.47	5.23	5.14	5.24	4.72	5.25	5.21	4.72	5.14	5	4.72	4.8	4.16	5.89	5.57	5.62	5.91	5.73	5.88	5.46	5.62	5.4	Basal, Suprabasal	Ciliated, Ionocyte	AC026402.1, SPATA5
chr4-123250227-123250406	4.57	5.09	5.48	5.46	5.31	5.57	5.08	5.07	5.13	5.09	5.17	5.37	5.6	5.29	5.42	4.57	5.01	5.32	5	4.72	4.7	5.03	4.68	4.78	4.57	4.69	4.68	4.57	4.35	4.87	4.57	4.35	4.75	4.57	4.35	4.26	5	4.88	5.02	5.06	5	5.16	4.74	4.91	4.79	Basal, Suprabasal	Ciliated	AC026402.1, SPATA5
chr4-123250971-123251151	5.33	5.22	5.6	5.18	5.37	5.31	4.55	5.32	5.51	5.39	4.99	5.12	5.09	4.95	5.03	4.55	4.82	5.16	4.86	4.48	4.45	4.55	4.64	4.58	4.55	4.54	4.52	6.81	4.29	4.96	4.55	4.29	4.24	4.55	4.29	5.66	4.8	4.72	4.48	4.76	4.75	4.66	4.7	4.74	4.71	Basal, Suprabasal	Ciliated, Secretory	AC026402.1, SPATA5
chr4-123265539-123265610	4.46	4.58	4.77	4.46	4.63	4.72	4.46	4.67	4.65	4.46	4.59	4.73	4.46	4.63	4.72	4.46	4.9	4.59	4.69	4.55	4.51	4.61	4.58	4.48	4.6	4.55	4.36	4.46	4.31	4.36	4.46	4.31	4.36	5.38	4.31	4.36	4.65	4.71	4.7	4.68	4.72	4.92	4.68	4.55	4.36			AC026402.1, SPATA5
chr4-123265616-123265675	4.44	4.35	4.79	4.44	4.55	4.54	4.44	4.55	4.54	4.44	4.63	4.66	4.44	4.55	4.72	4.44	4.73	4.64	4.44	4.48	4.38	4.64	4.57	4.48	4.62	4.57	4.49	4.44	4.35	4.38	4.44	4.35	4.38	4.44	4.35	4.38	4.78	4.67	4.7	4.65	4.53	4.67	4.64	4.53	4.38
chr4-123272070-123272196	4.45	4.37	4.38	4.45	4.37	4.38	4.45	4.53	4.51	4.45	4.37	4.38	4.45	4.37	4.38	4.45	4.55	4.38	4.76	4.67	4.77	5.07	4.88	4.8	4.85	4.76	4.72	4.45	4.37	4.38	4.45	4.37	4.76	4.45	4.93	4.86	4.69	4.56	4.54	4.66	4.37	4.38	4.45	4.54	4.54			SPATA5
chr4-123272207-123272299	4.45	4.53	4.38	4.45	4.38	4.38	4.45	4.38	4.38	4.45	4.38	4.38	4.45	4.38	4.61	4.45	4.38	4.38	4.67	4.61	4.66	5.03	4.79	4.6	4.82	4.64	4.74	4.45	4.38	5.04	4.45	4.38	4.38	4.45	5.13	4.85	4.45	4.38	4.38	4.76	4.52	4.52	4.45	4.58	4.59			SPATA5
chr4-123299237-123299691	5.69	5.65	5.9	5.82	5.72	5.98	5.79	5.62	5.51	4.58	5.6	5.36	5.48	5.74	5.72	5.81	5.56	5.38	5.07	4.8	4.65	5	5.01	4.9	5.25	4.81	4.85	4.58	4.29	4.28	4.58	4.29	5.01	4.58	5.12	4.28	5.38	5.39	5.2	5.34	5.4	5.37	5.26	5.15	5.25	Basal, Suprabasal	Ciliated, Ionocyte	SPATA5
chr4-123308818-123308891	4.41	4.37	4.39	4.68	4.37	4.39	4.41	4.53	4.39	4.41	4.53	4.39	4.81	4.37	4.39	4.41	4.37	4.39	4.57	4.74	4.73	4.62	4.62	4.77	4.6	4.57	4.62	4.41	4.37	4.39	4.41	4.37	4.39	4.41	4.37	4.39	4.59	4.37	4.39	4.57	4.37	4.39	4.41	4.57	4.39
chr4-123315567-123315617	4.43	4.37	4.55	4.43	4.37	4.38	4.43	4.37	4.53	4.43	4.51	4.56	4.43	4.37	4.63	4.43	4.52	4.38	4.43	4.5	4.48	4.43	4.5	4.5	4.43	4.48	4.48	4.43	4.37	4.38	4.43	4.37	4.38	4.43	4.37	4.38	4.43	4.5	4.38	4.66	4.37	4.38	4.43	4.37	4.38
chr4-123315633-123315953	4.57	4.81	4.85	4.57	4.8	4.81	5.13	4.84	4.99	6.05	5.38	5.47	5.19	5.15	5.26	5.64	5.44	5.28	5.48	5.2	5.34	5.52	5.26	5.21	5.37	5.35	5.27	4.57	4.28	4.29	4.57	4.28	4.29	4.57	5.15	4.29	5.57	5.57	5.63	5.15	5.5	5.44	5.31	5.48	5.41	Suprabasal, Ciliated, Secretory	Basal, Ionocyte	SPATA5
chr4-123338901-123338953	4.46	4.58	4.38	4.46	4.62	4.38	4.46	4.34	4.38	4.46	4.54	4.38	5.01	4.34	4.38	4.46	4.34	4.38	4.46	4.52	4.68	4.46	4.68	4.47	4.46	4.52	4.56	4.46	4.34	4.38	4.46	4.34	4.38	4.46	4.34	4.38	4.71	4.79	5.01	4.46	4.76	4.82	4.75	4.79	4.68
chr4-123338975-123339034	4.46	4.64	4.39	4.46	4.34	4.39	4.46	4.34	4.39	4.46	4.49	4.39	4.46	4.34	4.39	4.46	4.58	4.39	4.46	4.55	4.6	4.68	4.64	4.65	4.46	4.64	4.59	4.46	4.34	4.39	4.46	4.34	4.39	4.46	4.34	4.39	4.84	4.83	4.91	4.79	4.8	4.95	4.84	4.84	4.66
chr4-123340162-123340681	6.36	6.52	6.45	6.5	6.81	6.69	6.56	6.48	6.6	7.39	7.06	6.96	6.71	7.01	7.09	6.93	6.9	7.2	6.47	5.93	5.7	6.61	6.27	5.83	6.55	6	5.48	4.98	5.24	5.31	6.45	5.79	5.22	4.98	5.36	5.61	7.1	7.04	7.33	7.15	6.95	7.31	6.96	6.95	7.01	Basal, Suprabasal, Secretory	Ciliated, Ionocyte	AC026402.2
chr4-123350127-123350499	6.81	6.8	7.14	6.8	6.61	7.06	6.77	6.55	6.93	7.43	7.05	7.29	7.33	6.98	7.45	7.21	6.81	7.15	6.3	5.59	5.81	6.44	5.79	6.05	6.07	5.62	5.73	4.94	5.75	5.7	4.94	5.42	5.56	4.94	5.19	5.83	6.85	6.68	7.01	6.8	6.52	6.81	6.53	6.33	6.7	Basal, Suprabasal, Secretory	Ciliated, Ionocyte	AC026402.2	AC026402.2
chr4-123352250-123352920	6.84	6.65	6.81	6.85	6.75	7.03	6.15	6.31	6.35	5.99	6.38	6.36	6.79	6.4	6.88	5.89	6.06	6.4	5.93	5.51	5.41	5.8	5.73	5.75	5.69	5.55	5.31	4.8	5.32	5.33	4.8	5.54	5.2	4.8	5.43	5.35	6.45	6.28	6.36	6.71	6.44	6.69	6.01	6.05	5.89	Basal, Suprabasal, Secretory	Ciliated, Ionocyte	AC026402.2	AC026402.2
chr4-123352941-123352993	4.84	4.75	4.57	5.01	4.73	4.54	4.48	4.67	4.81	4.48	4.77	4.69	4.48	4.88	4.87	4.48	4.55	4.65	4.74	4.71	4.75	4.72	4.57	4.76	4.7	4.65	4.6	4.48	4.33	4.35	4.48	4.9	4.88	4.48	5	4.35	4.77	4.72	4.74	4.79	4.69	4.79	4.82	4.72	4.66			AC026402.2	AC026402.2
chr4-123359724-123359968	4.53	4.6	4.58	4.53	4.61	4.55	4.53	4.64	4.55	4.53	4.75	4.37	4.53	4.61	4.75	4.91	4.86	4.37	5.27	5.08	5.06	5.04	5.1	5.11	5.05	5.02	5.01	4.53	5.26	4.37	4.53	4.87	4.37	4.53	4.77	4.37	5.15	5.05	4.96	4.77	5.1	5.05	5.09	5.06	5.1	Ciliated, Secretory	Basal, Suprabasal	AC026402.2
chr4-123359999-123360200	5.3	4.76	4.94	4.94	4.51	4.6	4.51	4.51	4.53	5.22	4.93	4.66	4.51	5.12	4.87	5.39	4.84	4.69	4.96	4.96	5.04	4.89	4.91	5	4.91	4.95	4.94	4.51	4.29	4.36	4.51	4.92	4.36	4.51	5.2	4.36	5.22	5.21	5.24	4.98	5.01	5.3	5.12	5.15	5.33			AC026402.2
chr4-123361212-123361326	4.83	4.83	4.98	5.07	5.01	5.05	5.09	4.87	4.89	5.16	4.78	4.67	5.09	5.11	5.05	5.23	4.77	4.76	4.49	4.74	4.76	5.02	4.74	4.82	4.63	4.78	4.67	4.49	4.32	4.34	4.49	4.32	4.34	4.49	4.32	4.34	4.69	4.79	4.56	4.73	4.84	5	4.85	4.78	4.9			AC026402.2
chr4-123361348-123361408	4.82	4.85	4.84	4.9	4.74	4.95	4.96	4.88	4.85	4.97	4.78	4.83	4.92	5.02	4.75	5.02	4.68	4.73	4.47	4.59	4.63	4.8	4.53	4.65	4.62	4.65	4.58	4.47	4.32	4.36	4.47	4.92	4.36	4.47	4.82	5.02	4.68	4.66	4.36	4.65	4.72	4.69	4.85	4.77	4.66
chr4-123361715-123361823	5.01	5.06	5.04	4.94	4.93	5.12	4.79	5.05	4.91	5.37	5.01	4.69	5.14	4.91	4.81	4.51	4.92	4.92	4.69	4.57	4.68	4.51	4.53	4.64	4.51	4.62	4.35	4.51	4.83	5.01	4.51	4.29	4.35	4.51	4.78	4.35	4.71	4.75	4.66	4.81	4.84	4.79	4.51	4.84	4.88	Basal, Suprabasal	Ciliated
chr4-123364986-123365236	4.88	5.29	5.57	5.13	5.04	5.37	5.37	5.04	5.03	5.73	5.25	5.05	5.16	5.1	5.15	5.08	5.02	5.24	4.78	4.73	4.83	5	4.79	4.81	4.51	4.62	4.7	4.51	5.07	4.36	4.51	4.28	4.36	4.51	4.28	4.36	4.94	5.13	5.01	4.99	4.95	4.8	4.86	4.91	4.85	Basal, Suprabasal	Ciliated
chr4-123379038-123379102	4.42	4.34	4.39	4.42	4.34	4.39	4.42	4.49	4.39	4.42	4.49	4.39	4.87	4.55	4.39	4.42	4.58	4.74	4.42	4.48	4.39	4.42	4.51	4.54	4.42	4.49	4.39	4.42	4.34	4.39	4.42	4.34	4.39	4.42	4.34	4.39	4.63	4.69	4.6	4.68	4.58	4.71	4.42	4.66	4.39
chr4-123379430-123379581	4.47	4.62	4.36	4.47	4.34	4.78	4.47	4.56	4.55	4.47	4.65	4.36	5.16	4.74	4.36	4.47	4.59	4.57	4.47	4.58	4.69	4.47	4.57	4.61	4.47	4.59	4.54	4.47	4.34	4.36	4.47	4.34	4.36	4.47	4.34	4.36	4.86	4.89	4.9	4.81	4.93	4.97	4.84	5.03	4.73
chr4-123380658-123380708	4.39	4.39	4.39	4.39	4.39	4.39	4.39	4.39	4.39	4.39	4.59	4.75	4.39	4.39	4.59	4.39	4.39	4.39	4.39	4.56	4.39	4.39	4.39	4.52	4.39	4.47	4.39	4.39	4.93	4.97	4.39	4.39	5.04	4.39	4.39	4.39	4.39	4.48	4.39	4.39	4.39	4.63	4.39	4.6	4.39
chr4-123390940-123391008	4.44	4.55	4.61	4.92	4.33	4.59	4.44	4.76	4.58	4.44	4.55	4.41	4.44	4.51	4.41	4.44	4.62	4.41	4.64	4.68	4.59	4.81	4.8	4.72	4.44	4.67	4.53	4.44	4.33	4.41	4.44	4.87	4.41	4.44	4.33	4.41	4.76	4.71	4.41	4.72	4.59	4.41	4.63	4.67	4.41			SPRY1
chr4-123391044-123391108	4.46	4.71	4.7	5.09	4.51	4.58	4.46	4.74	4.66	4.46	4.62	4.39	4.46	4.51	4.39	4.46	4.65	4.61	4.73	4.69	4.69	4.77	4.81	4.64	4.62	4.75	4.61	4.46	4.32	4.39	4.46	4.87	4.39	4.46	4.32	4.39	4.77	4.75	4.61	4.72	4.7	4.39	4.64	4.72	4.39			SPRY1
chr4-123396604-123396885	6.56	6.42	6.55	6.63	6.47	6.74	6.65	6.43	6.84	6.74	6.52	6.57	6.31	6.31	6.34	6.43	6.33	6.59	6.35	6.14	6.02	6.5	6.25	6.29	6.35	6.33	6.25	7.2	6.73	5.61	6.36	5.8	6.3	5.11	6.11	6.62	6.14	6.31	5.99	6.49	6.39	6.39	6.18	6.17	6.17			SPRY1	SPRY1
chr4-123397214-123397425	5.56	5.67	5.61	5.16	5.73	5.44	5.03	5.51	5.68	5.63	5.59	5.89	5.63	5.84	5.64	5.19	5.68	5.53	5.53	5.21	5.37	5.67	5.41	5.52	5.51	5.39	5.28	4.62	5.53	4.27	6.26	5.07	5	4.62	5.32	4.27	5.41	5.42	5.49	5.58	5.65	5.49	5.35	5.58	5.35			SPRY1	SPRY1
chr4-123397655-123397720	5.21	4.78	4.79	4.94	4.86	4.76	5.08	4.92	4.76	5.02	4.8	4.88	5.14	4.95	4.76	4.52	4.99	4.83	5	4.8	4.84	5.02	4.99	4.8	4.78	4.92	4.76	4.52	5.08	5.26	4.52	4.33	5.06	4.52	4.33	4.27	4.87	4.9	4.68	4.87	4.9	4.82	4.99	4.97	4.92			SPRY1	SPRY1
chr4-123397873-123397948	5.13	5.1	5.11	4.86	5.14	5.11	5.02	5.17	5.24	5.04	5.13	5.01	5.37	5.21	4.82	4.94	5.2	5.02	4.92	4.97	5.03	4.99	4.94	4.94	5.02	4.89	4.93	4.59	5.04	5.01	4.59	4.85	4.19	4.59	5.12	5.02	4.96	5.01	4.86	5.11	5.08	4.43	5.09	5.11	5.11			SPRY1	SPRY1
chr4-123398211-123398679	6.98	6.62	6.13	6.53	6.58	6.32	6.86	6.71	6.25	6.93	6.76	6.76	6.8	6.76	6.86	6.77	6.99	6.8	6.72	6.47	6.54	6.75	6.57	6.62	6.8	6.61	6.54	5.22	7.19	6.74	6.51	6.27	6	6.37	6.89	6.86	6.8	6.74	6.41	6.78	6.78	6.51	6.99	6.84	6.69			SPRY1	SPRY1
chr4-123398783-123398902	5.37	5.28	5.06	5.43	5.35	5.29	5.37	5.38	5.14	5.44	5.44	5.58	5.46	5.36	5.28	5.45	5.51	5.34	5.32	5.16	4.65	5.28	5.22	4.75	5.25	5.13	4.99	4.63	5.44	5.19	4.63	4.88	5.16	4.63	5.23	5.49	5.4	5.38	5.33	5.37	5.35	5.24	5.45	5.34	4.94			SPRY1	SPRY1
chr4-123398991-123399092	5.44	5.39	5.11	5.11	5.4	5.05	5.21	5.39	5.09	5.44	5.44	5.44	5.35	5.3	5.58	5.54	5.25	5.41	5.07	4.99	4.6	5.19	5.06	4.89	5.15	5.12	4.9	4.58	4.85	4.89	4.58	4.9	4.75	4.58	4.81	5.4	5.04	5.33	5.12	5.19	5.4	5.36	5.34	5.28	5.18	Basal, Suprabasal	Ciliated	SPRY1	SPRY1
chr4-123399312-123399624	6.05	6.22	6.47	6.55	6.45	6.36	5.97	6.13	6.18	6.9	6.5	6.36	6.95	6.45	6.47	6.29	6.39	6.34	6.21	5.85	5.43	6.27	5.89	5.56	6.04	5.91	5.44	4.86	6.45	5.89	6.86	6.55	6.18	4.86	5.89	6.49	6.69	6.46	6.62	6.65	6.55	6.58	6.47	6.42	6.51	Suprabasal, Secretory	Ciliated	SPRY1	SPRY1
chr4-123405314-123405517	5.39	5.48	5.35	5.37	5.4	5.24	5.17	5.2	5.24	5.44	5.13	5.36	4.55	4.96	5.33	4.55	4.88	5.28	4.99	4.8	4.78	4.85	4.81	4.74	4.69	4.7	4.51	4.55	4.31	4.95	6	4.31	4.24	4.55	4.31	4.24	4.55	4.83	4.71	4.55	4.78	4.45	4.81	4.66	4.57	Basal, Suprabasal	Ciliated, Secretory	SPRY1
chr4-123416096-123416294	5.47	5.36	5.56	5.46	5.39	5.65	5.41	5.56	5.54	5.94	5.64	5.52	6	5.58	5.49	5.9	5.57	5.37	5.68	5.37	5.36	5.74	5.47	5.58	5.61	5.5	5.56	4.67	4.12	5.74	4.67	5.21	5.03	4.67	5.5	5.23	6.09	5.88	5.6	5.82	5.83	5.84	5.77	5.94	5.97
chr4-123418290-123418355	5.11	4.73	4.79	4.93	4.88	4.87	4.78	4.91	4.86	4.49	4.74	4.72	4.49	4.9	4.91	5.06	4.73	4.74	4.81	4.9	4.87	5.03	4.89	4.86	4.8	4.91	4.86	4.49	4.33	4.33	4.49	4.33	4.83	4.49	4.33	4.33	4.96	4.74	4.75	4.97	4.77	4.65	4.91	4.99	4.74
chr4-123418411-123418929	7.19	7.05	7.28	7.46	7.3	7.58	7.03	6.94	7.31	7.6	7.24	7.74	7.35	7.34	7.77	7.33	7.05	7.42	7.27	6.91	6.66	7.16	6.99	7	7.04	6.91	6.62	5.02	6.34	5.74	5.02	6.37	5.63	6.83	5.69	5.15	7.54	7.36	7.51	7.62	7.43	7.57	7.54	7.22	7.32	Basal, Suprabasal, Ciliated, Secretory	Ionocyte
chr4-123418954-123419069	5.32	5.15	5.28	5.13	5.31	5.34	5	5.14	5.08	4.57	5.28	5.22	5.24	5.26	5.55	5.16	5.22	5.25	5.09	4.98	4.88	5.04	5.02	4.91	4.97	5.05	4.77	4.57	4.81	4.37	4.57	5.1	5	4.57	4.96	4.37	5.23	5.04	5.28	5.22	5.2	5.3	5.05	5.12	5.14
chr4-123430229-123430332	4.45	4.59	4.56	4.78	4.35	4.8	4.76	4.78	4.86	4.45	4.8	4.91	4.94	4.84	4.57	4.45	4.67	4.86	4.45	4.54	4.54	4.82	4.68	4.61	4.45	4.56	4.37	4.45	4.35	4.37	4.45	4.35	4.37	4.45	4.35	4.37	4.45	4.7	4.7	4.45	4.67	4.61	4.82	4.54	4.64
chr4-123437949-123438378	5.93	6.3	6.57	6.31	6.25	6.72	5.89	5.88	5.97	5.98	5.4	5.39	5.76	5.49	5.64	5.38	5.07	5.15	5.3	4.7	4.98	5	4.85	4.96	5.07	4.74	4.68	4.57	4.23	4.37	4.57	5.54	5.05	4.57	5.44	4.98	5.55	5.06	5.35	5.12	5.02	5.29	5.15	5.03	4.93	Basal	Ciliated, Ionocyte
chr4-123443501-123443551	4.41	4.64	4.8	4.41	4.37	4.74	4.7	4.65	4.54	4.41	4.53	4.38	4.86	4.37	4.58	4.41	4.55	4.38	4.41	4.45	4.5	4.41	4.37	4.38	4.41	4.37	4.38	4.41	4.37	4.38	4.41	4.37	4.38	4.41	4.37	4.38	4.41	4.48	4.38	4.41	4.52	4.38	4.41	4.37	4.38
chr4-123443587-123443671	4.79	4.75	4.7	5.22	4.99	5.03	4.83	4.69	4.8	4.44	4.52	4.58	4.88	4.59	4.57	4.44	4.68	4.37	4.44	4.51	4.57	4.67	4.35	4.54	4.44	4.52	4.53	4.44	4.35	5.17	4.44	4.35	4.37	4.44	4.35	4.37	4.64	4.55	4.37	4.44	4.57	4.61	4.44	4.35	4.37
chr4-123449496-123449546	4.8	4.73	4.66	4.87	4.72	4.73	4.44	4.56	4.62	4.44	4.35	4.59	4.44	4.71	4.59	4.44	4.51	4.37	4.76	4.56	4.37	4.61	4.54	4.6	4.71	4.6	4.54	4.44	4.35	4.37	4.44	4.35	4.37	4.44	4.35	4.37	4.65	4.66	4.67	4.75	4.68	4.85	4.44	4.64	4.66
chr4-123449555-123449624	4.86	4.66	4.6	4.46	4.77	4.78	4.91	4.76	4.72	4.46	4.67	4.62	4.46	4.69	4.61	4.91	4.62	4.35	4.88	4.55	4.5	4.65	4.66	4.57	4.88	4.66	4.6	4.46	4.35	4.35	4.46	4.35	4.35	4.46	4.35	5.12	4.7	4.62	4.71	4.86	4.71	4.66	4.46	4.68	4.78
chr4-123449787-123450292	6.28	6.23	6.17	6.16	6.27	6.55	5.93	6.27	6.4	6.07	6.17	5.85	6.62	6.45	6.03	6.02	6	5.84	5.5	5.38	5.13	5.97	5.61	5.27	5.47	5.49	5.22	4.66	5.29	4.2	4.66	4.28	4.2	4.66	4.94	5.16	6.41	6.32	6.53	6.44	6.35	6.05	6.06	6.16	6.25	Basal, Suprabasal, Secretory	Ciliated, Ionocyte
chr4-123452669-123452892	5.49	5.58	5.58	5.68	5.49	5.55	5.72	5.66	5.43	5.22	5.16	5	5.4	5.12	5.18	5.38	4.95	5.09	4.79	4.65	4.65	4.77	4.8	4.53	4.8	4.62	4.71	4.54	4.35	5.2	4.54	4.35	4.22	4.54	4.35	4.22	5.07	4.81	4.84	4.71	4.74	4.51	4.54	4.71	4.68	Basal, Suprabasal	Ciliated, Secretory
chr4-123462034-123462396	5.9	5.84	5.93	6.09	5.72	6.08	6.37	5.71	5.78	6.13	6.22	6.23	6.46	6.1	6.35	6.59	6.25	6.44	5.36	4.96	5.1	5.27	5.24	4.79	5.27	5.06	4.78	4.69	5.85	5.78	6.85	5.97	6.41	6.46	6	5.8	6.03	5.86	6.12	5.97	5.81	5.97	5.84	5.89	5.57	Basal, Suprabasal, Ionocyte, Secretory	Ciliated
chr4-123478738-123479373	6.56	5.61	5.9	6.09	5.61	5.96	5.98	5.43	5.7	6.2	5.72	5.92	6.49	6.21	5.94	6.1	5.85	5.75	7.16	6.8	6.94	6.89	6.81	6.98	6.67	6.71	6.87	7.2	5.33	6.19	6.73	6.34	6.18	6.07	5.21	5.32	7.36	6.92	6.94	7.25	6.84	7.17	7	7.03	6.99	Ciliated, Secretory	Basal, Suprabasal, Ionocyte
chr4-123479625-123479722	4.53	4.72	4.66	4.53	4.49	4.78	4.96	4.59	4.68	4.53	4.77	4.58	5.21	4.81	4.75	4.95	4.76	4.73	5.09	4.9	5.02	4.97	4.94	5.14	5.02	4.93	5.09	4.53	4.79	4.34	4.53	4.31	4.89	4.53	4.74	4.34	5.23	4.97	5.14	5.03	4.87	5.12	5.08	4.96	5.15	Secretory	Basal
chr4-123479948-123480199	4.59	5.01	4.89	5	5.08	4.93	5.12	4.98	4.89	5.52	5.24	5.18	5.61	5.24	5.19	5.33	5.19	4.96	5.82	5.63	5.61	5.69	5.57	5.72	5.54	5.56	5.5	4.59	5.22	4.94	4.59	4.29	4.79	4.59	4.29	4.21	5.96	5.75	5.51	5.78	5.46	5.71	5.76	5.76	5.46	Ciliated, Secretory	Basal
chr4-123480205-123480279	4.46	4.54	4.58	4.46	4.64	4.56	4.46	4.68	4.39	4.94	4.48	4.39	5.07	4.64	4.6	4.84	4.5	4.66	5.04	4.79	4.66	4.78	4.83	4.77	4.71	4.8	4.75	4.46	4.31	4.39	4.46	4.31	4.39	4.46	4.87	4.39	4.98	5	4.98	5.07	4.71	4.74	4.92	4.91	4.58			AC093821.1
chr4-123481122-123481352	5.66	5.22	5.02	5.17	5.2	5.32	5.18	5.24	5.49	5.47	5.24	5.41	5.13	5.3	5.51	5.43	5.35	5.18	5.15	4.98	4.92	4.8	4.88	4.79	4.85	4.93	4.82	4.53	4.28	4.34	4.53	4.28	4.34	4.53	4.28	4.34	4.97	5.38	4.91	4.9	5.18	5.31	4.95	5.18	4.73			AC093821.1
chr4-123488938-123489330	6.16	5.88	5.78	5.74	5.72	5.69	5.71	5.76	5.72	6.43	6.13	6.39	6.42	6.37	6.49	5.99	6.14	6.18	5.38	5.3	5.12	5.43	5.31	5.24	5.22	5.26	4.91	4.67	4.27	4.19	4.67	5.04	5.4	4.67	5.17	4.89	6.17	6.37	5.99	6.04	6.36	5.92	5.71	6.18	5.7	Basal, Suprabasal, Secretory	Ciliated, Ionocyte	AC093821.1	AC093821.1
chr4-123489420-123489509	4.47	4.72	4.74	4.47	4.62	4.62	4.47	4.7	4.54	4.96	4.62	4.59	4.47	4.61	4.89	4.86	4.75	4.66	4.47	4.57	4.49	4.63	4.71	4.63	4.62	4.61	4.48	4.47	4.33	4.34	4.47	4.33	4.34	4.47	4.33	5.05	4.76	4.91	4.81	4.77	5.05	4.89	4.76	4.82	4.57			AC093821.1	AC093821.1
chr4-123489526-123489578	4.94	4.66	4.58	4.46	4.55	4.36	4.46	4.59	4.36	4.46	4.7	4.7	4.46	4.75	4.69	4.46	4.62	4.36	4.46	4.62	4.59	4.46	4.55	4.52	4.6	4.48	4.58	4.46	4.33	4.36	4.46	4.33	4.36	4.46	4.33	4.36	4.66	4.84	4.67	4.63	4.79	4.8	4.62	4.74	4.58			AC093821.1	AC093821.1
chr4-123496800-123496863	4.43	4.55	4.58	4.43	4.37	4.35	4.43	4.5	4.55	4.43	4.37	4.6	4.43	4.55	4.59	4.43	4.58	4.35	4.71	4.54	4.63	4.62	4.58	4.66	4.6	4.55	4.54	4.43	5.05	4.35	4.43	4.37	4.35	4.43	4.37	4.35	4.88	4.52	4.68	4.43	4.68	4.81	4.8	4.37	4.58			AC093821.1, LINC02435
chr4-123496874-123496937	4.43	4.5	4.57	4.43	4.37	4.37	4.43	4.37	4.54	4.43	4.5	4.37	4.43	4.55	4.58	4.43	4.63	4.37	4.73	4.56	4.72	4.43	4.49	4.57	4.68	4.61	4.49	4.43	4.37	4.37	4.43	4.37	4.37	4.43	5.01	4.37	4.76	4.6	4.66	4.63	4.61	4.9	4.77	4.37	4.57			AC093821.1, LINC02435
chr4-123505250-123505309	4.46	4.73	4.75	4.81	4.73	4.66	4.46	4.57	4.7	4.46	4.64	4.67	4.46	4.76	4.58	4.91	4.49	4.39	4.46	4.63	4.5	4.46	4.62	4.57	4.64	4.57	4.54	4.46	4.33	4.39	4.46	4.33	4.39	4.46	5	5.18	4.7	4.62	4.65	4.81	4.46	4.55	4.74	4.72	4.75			AC093821.1, LINC02435	LINC02435
chr4-123505502-123505593	5	4.94	4.82	4.5	4.85	4.98	4.99	4.99	4.97	4.5	4.85	4.86	5.14	4.8	4.93	4.9	4.88	4.67	4.82	4.82	4.7	5.06	4.84	4.69	4.65	4.76	4.72	4.5	4.34	4.94	4.5	4.34	4.32	4.5	4.34	4.95	4.71	4.86	4.62	4.9	4.76	4.87	4.95	4.7	4.73			AC093821.1, LINC02435	LINC02435
chr4-123505634-123506115	5.83	5.75	5.59	5.85	5.8	5.71	5.62	5.74	5.86	5.64	5.76	5.72	5.45	5.78	5.62	5.85	5.64	5.66	5.91	5.83	5.69	5.68	5.96	5.79	5.76	5.86	5.65	4.75	5.71	3.99	6.2	6.77	5.62	6.04	5.98	5.56	5.98	6	5.5	5.92	6.07	5.78	5.8	6.04	5.99			AC093821.1, LINC02435	LINC02435
chr4-123506155-123506240	5.15	4.87	4.83	4.82	4.78	4.73	4.49	4.82	4.87	4.49	4.64	4.37	4.49	4.81	4.81	4.49	4.81	4.66	4.77	4.64	4.63	4.68	4.67	4.67	4.9	4.69	4.58	4.49	4.82	4.37	4.49	5.25	4.87	4.49	4.31	4.37	4.81	4.76	4.58	4.83	4.8	4.56	4.49	4.73	4.37			AC093821.1, LINC02435	LINC02435
chr4-123507375-123507459	5.25	4.94	5.1	5.2	5.12	5.02	4.86	4.95	5	4.46	4.59	4.8	4.46	4.81	4.58	4.46	4.62	4.56	4.46	4.53	4.54	4.46	4.5	4.54	4.46	4.52	4.37	4.46	4.32	4.37	4.46	4.32	4.37	4.46	4.32	4.97	4.76	4.58	4.37	4.64	4.47	4.37	4.46	4.58	4.57	Basal	Ciliated, Secretory	AC093821.1, LINC02435
chr4-123507462-123507622	5.33	5.29	5.57	5.5	5.53	5.47	4.8	5.25	5.38	4.51	4.7	5.08	4.51	4.95	4.97	4.51	4.85	4.62	4.51	4.67	4.52	4.81	4.61	4.64	4.67	4.56	4.51	4.51	4.32	4.34	4.51	5.33	4.34	5.59	4.32	4.95	4.88	4.68	4.55	4.88	4.61	4.34	4.76	4.58	4.86	Basal	Ciliated, Secretory	AC093821.1, LINC02435
chr4-123524979-123525029	4.44	4.36	4.36	4.44	4.52	4.36	4.44	4.36	4.36	4.44	4.52	4.66	4.44	4.36	4.36	4.44	4.58	4.36	4.44	4.55	4.74	4.65	4.58	4.7	4.63	4.57	4.72	4.44	4.78	4.36	4.44	4.36	4.36	4.44	4.36	4.36	4.7	4.57	4.64	4.66	4.59	4.78	4.44	4.64	4.36			AC093821.1, LINC02435
chr4-123525093-123525577	5.14	4.76	4.99	5.07	4.77	4.96	5.04	4.68	4.85	5.97	5.54	5.2	5.96	5.74	5.12	5.7	5.27	5.15	6.23	5.73	5.95	6.32	5.98	6.1	5.63	5.83	5.94	4.66	5.32	4.36	6.19	5.56	5.53	4.66	4.9	4.36	6.85	6.48	6.69	6.63	6.37	6.68	6.5	6.28	6.67	Secretory	Basal, Ionocyte	AC093821.1, LINC02435
chr4-123526313-123526417	4.91	4.96	4.95	4.51	4.76	5.02	4.51	4.94	5.1	4.51	4.9	4.99	4.51	4.96	5.16	4.51	4.8	4.56	4.72	4.59	4.49	4.51	4.62	4.51	4.51	4.53	4.49	4.51	4.84	4.38	4.51	4.3	4.38	4.51	4.3	4.38	4.98	4.9	4.86	5.08	4.88	4.96	4.94	4.82	4.69	Basal	Ciliated	AC093821.1, LINC02435
chr4-123526429-123526493	4.5	4.79	4.87	4.5	4.6	4.93	4.5	4.71	4.87	4.5	4.78	4.84	4.5	4.75	4.92	4.5	4.66	4.55	4.5	4.49	4.39	4.5	4.47	4.58	4.5	4.52	4.49	4.5	4.85	4.39	4.5	4.31	4.39	4.5	4.8	4.39	4.85	4.85	4.77	5.06	4.79	4.89	4.85	4.76	4.76	Basal, Suprabasal, Secretory	Ciliated	AC093821.1, LINC02435
chr4-123528924-123529052	4.84	4.76	5.11	5.23	5.22	5.08	5.18	4.97	5.13	4.49	4.82	4.9	5.38	5.14	5.24	4.49	4.88	5.08	4.67	4.55	4.7	4.83	4.6	4.49	4.49	4.59	4.6	4.49	4.33	4.35	4.49	4.33	4.35	4.49	4.33	4.35	4.49	4.54	4.35	4.67	4.58	4.77	4.49	4.62	4.73	Basal	Secretory	AC093821.1, LINC02435, LINC01091
chr4-123529054-123529289	5.68	5.41	5.72	5.82	5.61	5.65	5.34	5.43	5.66	4.55	5.23	5.39	6.02	5.22	5.39	4.55	5.25	5.5	4.87	4.58	4.67	5.05	4.52	4.64	4.55	4.6	4.71	4.55	4.29	4.31	4.55	4.29	4.31	4.55	4.29	4.31	4.55	4.59	4.6	4.55	4.65	4.7	4.55	4.58	4.83	Basal, Suprabasal	Ciliated, Secretory	AC093821.1, LINC02435, LINC01091
chr4-123546131-123546334	5.56	5.37	5.6	5.65	5.13	5.46	5.57	5.24	5.29	5.08	5.22	5.03	5.46	4.98	5.22	4.58	5.17	4.9	5.35	5.12	5.17	5.22	5.3	5.17	5.2	5.19	5.18	4.58	4.8	4.31	4.58	4.24	4.31	4.58	4.95	4.31	5.16	5.4	5.28	5.28	5.39	5.21	5.11	5.22	5.17			LINC01091
chr4-123546575-123546639	4.48	4.69	4.57	4.82	4.74	4.9	4.48	4.59	4.78	4.48	4.76	4.69	4.48	4.73	4.83	4.92	4.49	4.79	4.83	4.72	4.77	4.85	4.66	4.71	4.82	4.68	4.85	4.48	4.35	4.33	4.48	4.35	4.33	4.48	4.77	4.33	5.12	4.83	4.57	4.68	4.65	4.63	4.75	4.71	4.66			LINC01091
chr4-123546750-123547480	7	7.03	7.59	6.99	7.12	7.65	6.95	7.13	7.45	7.47	6.97	7.44	7.28	6.98	7.33	7.12	7.07	7.27	7.2	6.71	6.54	7.28	6.8	6.87	7.02	6.7	6.75	7.4	6.19	6.05	6.51	5.86	5.96	6.6	6.47	6.89	7.02	6.7	6.76	7.16	6.71	6.71	7.05	6.94	7.04	Basal, Suprabasal	Ionocyte	LINC01091
chr4-123547523-123547759	6.11	6.05	6.41	6.21	5.77	6.43	5.88	6	6.26	5.93	5.79	5.97	5.88	5.71	6.02	5.92	5.67	5.93	5.48	5.34	5.23	5.61	5.36	5.34	5.21	5.42	5.21	4.7	5.68	5.1	4.7	4.82	5.08	5.69	5.79	5.31	5.73	5.35	5.34	5.58	5.54	5.33	5.37	5.48	5.25	Basal, Suprabasal	Ciliated, Secretory	LINC01091
chr4-123547912-123547962	4.95	5.02	4.89	5.05	4.89	4.85	4.74	4.99	5	4.46	4.76	4.83	4.9	4.64	4.82	4.85	4.67	4.83	4.64	4.71	4.68	4.79	4.77	4.6	4.67	4.72	4.69	4.46	4.35	4.35	4.46	4.35	4.35	4.46	4.35	4.35	4.66	4.6	4.67	4.7	4.61	4.69	4.46	4.66	4.73	Basal	Secretory	LINC01091
chr4-123555098-123555364	5.43	5.24	5.04	5.47	5.32	5.32	5.32	5.27	5.46	5.66	5.26	5.13	5.04	5.06	5.39	5.14	5	5.24	5.24	5.22	5.31	5.3	5.22	5.4	5.17	5.21	4.97	4.61	4.33	4.87	4.61	5.11	4.97	4.61	4.98	5.21	5.26	5.1	5.13	5.17	5.25	4.97	4.93	5.18	5.14			LINC01091	LINC01091
chr4-123555397-123555817	6.62	6.38	6.82	6.67	6.31	6.88	6.4	6.41	6.5	6.28	6.11	6.23	6.29	6.12	6.35	6.45	6.06	6.03	6.46	6.41	6.3	6.54	6.48	6.39	6.57	6.4	6.42	4.81	5.08	5.41	4.81	5.6	6.17	4.81	5.4	5.84	6.46	5.98	5.86	6.37	6.15	6.09	6.27	6.21	6.14	Basal, Suprabasal, Ciliated, Secretory	Ionocyte	LINC01091	LINC01091
chr4-123555852-123556015	4.92	5.29	5.39	5.17	5.17	5.28	4.96	5.14	5.19	4.55	5.11	4.98	5.01	5.1	5.03	4.96	5.04	5.01	5.23	5.14	5.04	5.3	5.15	5.15	5.19	5.19	5.08	4.55	4.83	4.36	4.55	4.88	4.36	4.55	4.77	5.19	5.22	5.02	4.94	4.87	4.89	4.99	5.04	5.04	4.86			LINC01091
chr4-123556700-123556787	4.44	4.61	4.4	4.79	4.34	4.58	4.44	4.34	4.4	4.44	4.56	4.4	4.44	4.34	4.4	4.44	4.54	4.4	4.81	4.65	4.66	4.64	4.77	4.8	4.75	4.71	4.62	4.44	4.81	4.4	4.44	4.85	4.4	4.44	4.34	4.4	4.78	4.64	4.84	4.8	4.86	4.97	4.83	4.86	4.4
chr4-123564840-123565077	5.78	5.51	5.13	5.71	5.46	5.08	5.22	5.36	4.95	6.18	5.7	5.21	5.4	5.45	4.84	5.63	5.57	5.77	5.67	5.69	5.6	5.77	5.6	5.68	5.66	5.72	5.63	4.71	5.57	5.89	4.71	5.43	5.61	4.71	5.84	6.21	5.64	5.51	5.27	5.73	5.44	5.34	5.67	5.42	5.26			LINC01091
chr4-123565104-123565154	4.43	4.59	4.38	4.43	4.36	4.38	4.43	4.55	4.62	4.43	4.63	4.38	4.43	4.36	4.74	4.43	4.62	4.58	4.63	4.52	4.5	4.69	4.54	4.58	4.6	4.51	4.5	4.43	4.36	4.38	4.43	4.36	4.38	4.43	4.36	4.38	4.43	4.69	4.58	4.62	4.54	4.38	4.69	4.54	4.58
chr4-123565165-123565215	4.92	4.6	4.59	4.43	4.35	4.37	4.43	4.56	4.37	4.43	4.61	4.37	4.43	4.35	4.37	4.43	4.8	4.58	4.61	4.65	4.67	4.6	4.49	4.64	4.64	4.66	4.59	4.43	4.35	4.37	4.43	4.35	4.89	4.43	4.35	4.37	4.63	4.6	4.59	4.68	4.49	4.57	4.6	4.65	4.37
chr4-123577579-123577799	4.49	4.84	4.38	5.16	5.07	5.34	5	5.15	5.46	4.49	4.55	4.38	5.29	5.32	5.07	5.28	5.12	4.98	4.49	4.58	4.38	4.76	4.63	4.71	4.83	4.66	4.51	4.49	4.29	4.38	4.49	4.29	4.38	5.78	4.29	4.38	4.82	4.71	4.61	4.85	4.88	4.89	4.9	5.04	5.07			LINC01091
chr4-123588016-123588440	6.36	5.88	6.07	6.23	5.55	5.73	6.28	5.91	6.02	6.26	6	5.97	6.32	6.24	6.12	6.38	6.03	6.22	6.23	5.59	5.52	6.14	5.68	5.65	6.09	5.61	5.45	5.02	6.98	7.21	5.02	6.09	7.09	6.61	6.04	6.2	6.81	6.52	6.51	6.67	6.48	6.53	6.65	6.55	6.45	Ionocyte, Secretory	Basal, Suprabasal, Ciliated	LINC01091
chr4-123588484-123588843	6	5.42	5.32	6.03	5.27	5.27	5.99	5.32	5.07	6.33	5.6	6.02	6.28	5.94	5.82	6.1	5.5	5.91	6.45	5.92	6.2	6.5	6.01	6.19	6.29	5.78	6.18	4.98	6.48	6.56	4.98	6.52	6.4	5.83	6.55	6.25	6.8	6.49	6.9	6.95	6.53	6.84	6.61	6.4	6.68	Ciliated, Ionocyte, Secretory	Basal, Suprabasal	LINC01091
chr4-123588965-123589026	4.82	4.5	4.54	4.47	4.78	4.59	4.75	4.57	4.58	4.96	4.57	4.84	4.47	4.36	4.64	5.01	4.69	4.74	4.72	4.73	4.74	4.87	4.71	4.74	4.73	4.67	4.63	4.47	4.36	4.97	4.47	4.97	4.33	4.47	4.36	4.33	4.67	4.74	4.9	5.04	4.69	4.83	4.88	4.85	4.84			LINC01091
chr4-123597152-123597216	4.46	4.62	4.35	4.46	4.34	4.35	4.46	4.34	4.53	4.93	4.34	4.58	4.46	4.34	4.35	4.46	4.53	4.35	4.46	4.47	4.35	4.46	4.34	4.35	4.46	4.51	4.52	4.46	4.34	5.25	5.94	5.5	5.07	4.46	4.91	5.45	4.46	4.34	4.56	4.46	4.34	4.35	4.46	4.47	4.71			LINC01091
chr4-123597286-123597336	4.39	4.39	4.58	4.39	4.39	4.39	4.39	4.53	4.62	4.39	4.39	4.39	4.39	4.39	4.39	4.39	4.39	4.39	4.39	4.46	4.39	4.39	4.39	4.39	4.39	4.39	4.39	4.39	4.39	4.39	4.39	5.21	4.85	4.39	5.56	4.98	4.39	4.39	4.39	4.39	4.39	4.39	4.39	4.39	4.39			LINC01091
chr4-123597680-123597884	5.86	5.37	5.54	5.35	5.34	5.51	5.25	5.2	5.38	4.5	4.61	4.68	5.1	4.67	4.8	5.14	4.54	4.56	4.5	4.41	4.36	4.5	4.52	4.51	4.64	4.47	4.48	4.5	4.89	4.99	4.5	5.21	5.07	4.5	4.83	4.36	4.5	4.57	4.57	4.5	4.49	4.55	4.78	4.55	4.36	Basal, Ionocyte	Ciliated, Secretory	LINC01091
chr4-123599185-123599301	5	4.73	4.85	4.8	4.8	4.78	4.78	4.72	4.83	5.22	4.85	5.18	4.48	4.85	4.93	4.89	4.75	4.78	4.91	4.62	4.79	4.78	4.56	4.49	4.64	4.59	4.71	4.48	4.8	4.38	4.48	4.32	4.38	4.48	4.94	4.38	4.7	4.82	4.38	5.04	4.85	4.59	4.79	4.8	4.61			LINC01091	LINC01091
chr4-123599661-123599853	5.27	5.39	5.35	4.89	5.35	5.19	5.12	5.05	5.21	4.95	5.12	5.37	5.07	5.15	4.59	5	4.94	4.96	4.83	4.71	4.7	4.8	4.69	4.79	4.69	4.74	4.68	4.5	4.31	4.34	4.5	4.31	4.34	4.5	4.31	4.34	5.06	5.04	5.07	4.92	4.86	4.94	4.77	4.87	4.75	Basal, Suprabasal, Secretory	Ciliated	LINC01091	LINC01091
chr4-123599928-123600320	5.47	4.95	5.15	4.87	4.91	4.73	5.5	4.73	4.86	4.87	5.28	5.33	5.78	5.3	5.27	5.53	5.39	5.13	6.57	5.99	6.29	6.5	6.15	6.21	6.21	6.26	6.16	4.87	5.24	6.54	6.24	6.29	5.62	4.87	5.65	6.47	6.81	6.65	6.52	6.69	6.43	7.03	6.6	6.61	6.92	Ciliated, Ionocyte, Secretory	Basal, Suprabasal	LINC01091	LINC01091
chr4-123603251-123603349	5.11	4.85	4.96	5.1	4.9	5.09	4.99	4.8	4.72	4.49	4.71	4.62	4.49	4.76	4.81	5.05	4.61	4.7	4.49	4.6	4.78	5.03	4.62	4.73	4.64	4.64	4.67	4.49	4.32	4.35	4.49	4.32	4.35	4.49	4.94	4.35	4.96	4.86	4.71	4.74	4.77	4.85	4.49	4.88	4.84			LINC01091
chr4-123613947-123613997	4.43	4.62	4.37	4.43	4.36	4.56	4.43	4.71	4.74	4.96	4.59	4.37	4.43	4.55	4.7	4.43	4.51	4.67	4.63	4.5	4.51	4.61	4.36	4.48	4.43	4.53	4.37	4.43	4.36	4.37	4.43	4.36	4.37	4.43	4.82	4.37	4.43	4.51	4.59	4.43	4.53	4.37	4.43	4.36	4.37
chr4-123616984-123617079	4.46	4.54	4.53	4.46	4.62	4.4	4.86	4.35	4.4	4.46	4.62	4.4	4.46	4.35	4.4	4.46	4.35	4.4	4.46	4.64	4.48	4.46	4.6	4.49	4.46	4.54	4.55	4.46	4.35	4.8	4.46	4.35	4.4	4.46	5	4.4	4.87	4.57	4.4	4.46	4.35	4.4	4.8	4.55	4.53			LINC01091
chr4-123617092-123617182	5.12	4.72	4.53	4.87	4.38	4.39	4.47	4.58	4.39	4.47	4.66	4.39	4.47	4.38	4.39	4.47	4.38	4.39	4.47	4.49	4.54	4.47	4.64	4.46	4.47	4.58	4.53	4.47	4.38	4.96	4.47	4.38	4.84	4.47	4.38	4.39	4.85	4.61	4.53	4.47	4.38	4.51	4.47	4.53	4.58			LINC01091
chr4-123640201-123640382	5.36	5.15	5.14	5.49	5.23	5.38	5.25	5.16	5.03	5.48	5.21	5.17	5.39	5.29	4.92	4.91	5.34	5.13	4.78	4.53	4.55	4.69	4.59	4.64	4.52	4.58	4.62	4.52	4.28	4.34	4.52	5.07	4.34	4.52	4.28	4.34	4.52	5.02	4.89	4.91	4.79	5.06	4.76	4.96	4.68	Basal, Suprabasal	Ciliated	LINC01091
chr4-123640385-123640549	5.48	5.21	5.31	5.45	5.21	5.45	5.2	5.24	5.26	5.59	5.16	5.37	5.79	5.46	5.16	5.29	5.35	4.96	4.79	4.61	4.73	4.82	4.77	4.71	4.74	4.68	4.73	4.53	4.27	4.33	4.53	4.86	4.33	4.53	4.27	4.33	5.02	5.06	4.9	5.05	5.22	5.3	4.9	5.16	4.84	Basal, Suprabasal, Secretory	Ciliated	LINC01091
chr4-123643784-123643951	4.48	4.7	4.35	4.48	4.33	4.35	4.48	4.68	4.35	4.48	4.55	4.77	4.48	4.71	4.85	4.48	4.33	4.73	5.03	5.12	5.2	4.92	5	5.13	4.88	5	4.97	4.48	4.33	4.35	4.48	4.33	5.01	4.48	4.33	4.35	4.77	4.63	4.55	4.48	4.65	4.74	4.48	4.66	4.73	Ciliated	Basal	LINC01091
chr4-123645334-123645441	4.84	4.96	4.92	4.91	4.31	4.9	4.88	4.91	5.02	4.53	4.77	5.02	4.53	4.85	4.84	4.88	5.03	4.98	4.93	4.88	4.79	4.79	4.76	4.83	4.86	4.8	4.83	4.53	4.31	5.72	4.53	4.31	5.02	4.53	5.15	4.28	4.71	4.77	4.82	4.88	4.78	4.61	4.74	4.86	4.76			LINC01091
chr4-123649331-123649476	4.54	4.97	4.89	4.54	4.89	4.97	4.97	4.87	4.87	4.54	4.9	4.89	4.54	4.73	4.97	4.54	4.85	4.79	4.71	4.7	4.7	4.93	4.81	4.81	4.73	4.85	4.76	4.54	4.26	4.26	4.54	5.42	4.26	4.54	4.26	4.26	5.02	4.97	4.85	4.76	4.85	4.78	4.84	4.74	4.84			LINC01091	LINC01091
chr4-123649511-123649582	4.93	4.76	4.97	5.02	4.97	4.88	4.84	4.94	5.01	4.93	4.84	4.29	4.88	4.8	5.01	4.51	4.75	4.71	4.77	4.72	4.63	4.71	4.7	4.64	4.79	4.76	4.82	4.51	4.31	5.55	4.51	4.31	4.88	4.51	4.31	4.29	4.75	4.78	4.79	4.81	4.86	4.67	4.51	4.73	4.77			LINC01091	LINC01091
chr4-123649607-123649659	4.85	4.78	4.86	4.47	4.67	4.61	5.07	4.88	4.86	4.47	4.57	4.37	4.47	4.67	4.74	4.89	4.64	4.37	4.67	4.57	4.65	4.83	4.53	4.64	4.7	4.58	4.66	4.47	4.86	4.98	4.47	5.14	4.37	4.47	4.33	4.37	4.47	4.57	4.37	4.74	4.58	4.68	4.47	4.56	4.65			LINC01091	LINC01091
chr4-123649692-123650112	6.73	6.54	6.59	6.6	6.64	6.62	6.32	6.5	6.48	6.16	6.2	6.02	5.73	6.26	5.98	6.44	6.2	6.08	5.87	5.49	5.5	5.72	5.48	5.5	5.7	5.41	5.43	7.74	6.99	7.33	6.32	6.27	7.37	6.42	6.8	6.56	6.39	6	5.56	6.07	6.1	5.45	5.96	6	5.67	Basal, Ionocyte	Ciliated, Secretory	LINC01091	LINC01091
chr4-123650133-123650183	4.47	4.82	4.88	4.76	4.76	4.88	4.47	4.78	4.77	4.47	4.63	4.59	4.47	4.53	4.68	4.47	4.74	4.65	4.47	4.5	4.49	4.47	4.49	4.57	4.67	4.46	4.36	4.47	4.31	5	4.47	4.96	4.87	5.44	4.31	4.36	4.67	4.64	4.36	4.64	4.6	4.55	4.47	4.55	4.36	Basal	Ciliated	LINC01091	LINC01091
chr4-123650194-123650343	4.61	4.89	4.99	5.07	4.89	5.07	5.04	4.97	4.94	4.61	5.05	4.91	4.61	4.87	4.94	4.96	4.82	4.89	5.12	4.84	5.04	4.97	4.95	5.03	5.04	4.93	5.21	6.4	5.23	5.29	4.61	5.6	5.94	4.61	5.76	4.97	4.87	4.91	4.69	4.96	4.71	4.73	4.87	4.79	4.79			LINC01091	LINC01091
chr4-123659880-123660038	5.35	4.82	4.72	5.02	4.81	4.74	4.77	4.83	4.84	5.2	5.01	4.75	4.48	4.8	5.01	4.88	4.89	4.37	4.74	4.73	4.71	4.86	4.79	4.65	4.7	4.76	4.72	4.48	4.32	4.37	4.48	4.32	5.21	4.48	4.32	4.37	4.78	4.87	4.62	4.88	4.74	4.75	4.83	4.91	4.72			LINC01091
chr4-123661315-123661368	4.82	4.62	4.38	4.77	4.53	4.58	4.44	4.65	4.67	4.44	4.63	4.38	4.44	4.35	4.63	4.44	4.55	4.38	4.44	4.58	4.59	4.7	4.62	4.62	4.61	4.63	4.58	4.44	4.35	4.38	4.44	4.35	4.38	4.44	4.78	4.38	4.44	4.61	4.62	4.44	4.55	4.59	4.44	4.7	4.38
chr4-123672958-123673328	5.87	5.66	5.71	5.8	5.85	6.06	5.51	5.68	5.73	5.78	5.52	5.12	6.01	5.65	5.6	6	5.35	5.57	4.99	4.86	4.71	5.08	4.99	4.87	4.92	4.9	4.9	4.57	4.26	4.31	4.57	4.26	4.31	4.57	4.26	4.31	5.56	5.51	5.1	5.33	5.52	5.27	5.09	5.43	5.2	Basal, Suprabasal, Secretory	Ciliated, Ionocyte	LINC01091
chr4-123673331-123673420	4.45	4.72	4.86	4.89	4.9	4.79	4.74	4.87	4.69	4.45	4.54	4.36	4.45	4.54	4.6	4.86	4.72	4.58	4.78	4.51	4.6	4.62	4.56	4.56	4.61	4.58	4.36	4.45	4.34	4.36	4.45	4.34	4.36	4.45	4.34	4.36	4.45	4.78	4.76	4.71	4.59	4.76	4.45	4.72	4.68
chr4-123673487-123673590	5.2	5.01	4.67	5.1	4.9	5.12	4.73	4.89	5.05	4.46	4.73	4.7	4.46	4.75	4.69	4.46	4.66	4.74	4.64	4.55	4.5	4.46	4.56	4.52	4.61	4.61	4.54	4.46	4.32	4.36	4.46	4.32	4.36	4.46	4.32	4.36	4.74	4.63	4.59	4.75	4.66	4.36	4.46	4.55	4.67	Basal	Ciliated	LINC01091
chr4-123676974-123677177	5.32	5.45	5.42	5.33	5.56	5.8	5.16	5.39	5.38	5.24	5.09	5.04	5.84	4.97	5.05	5.09	5.12	4.82	5.12	5.06	5.09	5.16	4.97	5.11	4.94	4.96	4.82	4.53	4.31	4.3	4.53	5.14	5.2	4.53	4.31	4.3	5.28	5.12	4.84	5.17	4.92	5.17	5.12	4.94	4.82			LINC01091
chr4-123699818-123700142	5.43	5.33	5.47	4.93	5.17	5.37	5.07	5.43	5.41	5.5	4.91	5.04	5.14	4.83	4.75	5.06	4.9	4.98	4.82	4.78	4.68	5.06	4.77	4.72	4.81	4.77	4.82	4.49	4.29	4.38	4.49	4.29	4.38	4.49	4.79	4.38	4.92	4.85	4.79	4.49	4.81	4.82	4.49	4.85	4.78	Basal	Ciliated, Secretory	LINC01091
chr4-123714290-123714357	4.45	4.62	4.67	4.45	4.63	4.63	4.45	4.62	4.37	4.45	4.77	4.69	4.9	4.62	4.37	4.45	4.62	4.66	4.45	4.44	4.5	4.45	4.5	4.48	4.45	4.55	4.62	4.45	4.33	4.37	4.45	4.33	4.37	4.45	4.33	4.37	4.45	4.59	4.59	4.63	4.69	4.64	4.45	4.49	4.67
chr4-123719336-123719426	4.42	4.59	4.39	4.42	4.55	4.39	4.42	4.49	4.39	4.42	4.35	4.66	4.42	4.35	4.39	4.42	4.51	4.64	4.42	4.46	4.39	4.42	4.44	4.57	4.57	4.43	4.39	4.42	4.35	4.39	4.42	4.35	4.39	4.42	4.35	4.39	4.81	4.76	4.64	4.59	4.61	4.71	4.42	4.72	4.39
chr4-123719438-123719494	4.41	4.38	4.38	4.41	4.38	4.56	4.41	4.38	4.38	4.41	4.38	4.61	4.41	4.38	4.38	4.41	4.38	4.38	4.41	4.38	4.51	4.41	4.38	4.53	4.41	4.45	4.38	4.41	4.38	4.38	4.41	4.38	4.38	4.41	4.38	4.38	4.65	4.68	4.59	4.62	4.54	4.57	4.61	4.68	4.59
chr4-123744880-123745195	5.46	5.38	5.62	5.3	5.2	5.27	5.43	5.39	5.05	5.41	4.98	5.33	5.04	4.97	5.2	5.25	5.04	5.19	5.51	5.24	5.7	5.46	5.16	5.65	5.45	5.31	5.66	4.64	5.23	4.3	4.64	5.32	4.3	4.64	5.28	5.43	5.47	5.07	5.53	5.49	5.08	5.37	5.48	5.06	5.39			AC096732.1, RPL21P50, LINC01091	AC096732.1, RPL21P50
chr4-123745236-123745338	4.5	4.68	5.03	4.82	4.83	4.5	4.8	4.76	4.79	5.03	4.79	4.95	4.5	4.86	4.85	4.92	4.81	4.52	4.89	4.77	4.9	5.06	4.77	4.91	5.03	4.87	4.87	4.5	4.35	4.32	4.5	4.35	4.32	4.5	4.35	4.95	5.03	4.76	5.22	5.35	4.87	4.93	4.9	4.86	4.86			AC096732.1, RPL21P50, LINC01091	AC096732.1, RPL21P50
chr4-123747073-123747249	4.55	4.71	4.96	4.55	4.86	5.04	4.85	4.7	4.78	4.55	4.82	4.7	4.55	4.78	4.31	4.97	4.77	4.84	5.16	5.25	5.25	5.21	5.13	5.17	5.23	5.13	5.14	4.55	4.31	5.19	4.55	4.87	5.01	4.55	4.78	4.31	4.77	4.78	4.94	4.74	4.78	4.89	4.91	4.88	4.89	Ciliated	Basal, Suprabasal, Secretory	AC096732.1, RPL21P50, LINC01091	AC096732.1, RPL21P50
chr4-123749832-123750657	5.93	6.25	6.6	6.2	5.93	6.66	6.24	6.06	6.65	6.35	5.9	6.32	6.16	5.97	6.39	6.09	5.71	5.95	7.15	7	7.32	7.11	6.79	7.18	7.13	6.84	7.01	5	5.86	6.22	5	5.3	5.72	5	6.37	6.17	6.97	6.73	6.94	6.77	6.56	6.96	6.83	6.59	6.8	Ciliated	Basal, Suprabasal	AC096732.1, RPL21P50, LINC01091
chr4-123772911-123773136	4.92	5.03	4.98	5.15	5.39	4.85	5.4	4.99	4.96	4.59	5.18	5.08	4.59	5.16	5.02	5.31	5.01	5.27	5.07	5.24	4.97	5.05	4.98	5.03	5.23	5.05	5.04	4.59	5.38	5.25	4.59	4.86	5.37	5.9	4.76	4.23	5.22	5.23	5.13	5.33	5.1	5.24	5.15	5.12	5.17			LINC01091	LINC01091
chr4-123773244-123773294	4.45	4.55	4.56	4.45	4.71	4.53	4.45	4.35	4.39	4.45	4.64	4.57	4.45	4.7	4.64	4.45	4.63	4.62	4.45	4.54	4.39	4.45	4.56	4.51	4.63	4.55	4.53	4.45	4.35	4.39	4.45	4.35	4.39	4.45	4.35	4.39	4.7	4.67	4.68	4.45	4.48	4.54	4.8	4.54	4.55			LINC01091	LINC01091
chr4-123786880-123787035	4.81	4.54	4.66	4.46	4.55	4.73	4.46	4.55	4.54	4.46	4.49	4.59	4.46	4.55	4.35	4.46	4.67	4.78	5.13	4.87	4.81	4.86	4.85	4.78	4.83	4.74	4.84	4.46	4.34	4.35	4.46	4.34	4.35	4.46	5.21	4.35	4.91	4.7	5.05	4.85	4.67	4.87	4.75	4.59	4.78	Ciliated	Suprabasal	LINC01091	LINC01091
chr4-123787050-123787187	4.48	4.49	4.82	4.93	4.64	4.52	4.48	4.55	4.52	4.48	4.74	4.56	4.48	4.55	4.35	4.48	4.67	4.54	4.99	4.78	4.72	4.78	4.79	4.76	4.93	4.73	4.69	4.48	4.34	4.35	4.48	4.34	5.01	4.48	5.35	5.18	5.09	4.74	4.96	5	4.7	4.8	4.91	4.84	4.78			LINC01091	LINC01091
chr4-123787190-123787313	4.43	4.35	4.67	4.84	4.35	4.56	4.43	4.51	4.56	4.91	4.58	4.38	4.43	4.35	4.38	4.43	4.6	4.38	4.86	4.86	4.87	4.71	4.87	4.9	4.89	4.79	4.86	4.43	4.35	4.38	4.43	4.35	4.38	4.43	4.35	4.38	4.91	4.61	5.07	4.81	4.81	4.64	4.76	4.73	4.73			LINC01091	LINC01091
chr4-123788669-123788784	4.45	4.53	4.38	4.9	4.69	4.78	4.45	4.34	4.73	4.97	4.34	4.38	4.45	4.54	4.38	4.45	4.56	4.58	4.72	4.52	4.5	4.7	4.72	4.59	4.67	4.65	4.7	4.45	4.34	4.38	4.45	4.92	4.38	4.45	4.34	4.38	4.45	4.61	4.85	4.9	4.84	4.9	4.8	4.79	4.92
chr4-123788793-123788845	4.44	4.57	4.38	4.44	4.54	4.38	4.44	4.35	4.55	4.44	4.54	4.38	4.44	4.53	4.67	4.44	4.68	4.58	4.44	4.47	4.38	4.64	4.44	4.55	4.44	4.53	4.38	4.44	4.35	4.38	4.44	4.88	4.38	4.44	4.35	4.38	4.69	4.53	4.66	4.44	4.62	4.68	4.84	4.7	4.66
chr4-123811167-123811483	4.89	5.56	5.6	5.45	5.58	5.75	4.89	5.52	5.57	5.95	5.89	5.8	6.28	5.79	6.01	5.45	5.77	5.4	5.88	5.55	5.68	5.9	5.74	5.63	5.45	5.56	5.31	4.89	5.68	5.3	4.89	5.99	5.64	6.07	5.91	6.45	5.95	5.91	5.47	6.08	6	5.8	5.62	5.91	5.83			LINC01091
chr4-123811490-123811689	4.76	5.6	5.47	5.63	5.59	5.75	5.21	5.51	5.29	6.09	5.87	5.52	5.75	5.57	5.89	5.12	5.7	5.62	5.37	5.34	5.04	5.56	5.43	5.12	5.26	5.36	4.85	4.76	5.83	4.92	4.76	6.01	5.67	4.76	5.7	5.47	5.68	5.75	5.48	5.82	5.78	5.64	5.36	5.75	5.53			LINC01091
chr4-123811774-123811868	4.92	5.01	4.8	4.55	4.87	5.12	4.84	4.97	4.94	5.27	5.01	4.9	5.01	5.04	5.08	4.96	4.87	5.06	4.93	4.85	4.8	5.01	4.91	4.89	4.78	4.87	4.77	4.55	5.01	4.29	4.55	5.07	4.29	4.55	5.09	4.99	4.98	4.91	4.81	5.13	4.88	5.19	5.1	5.02	5.1			LINC01091
chr4-123811948-123812420	5.46	6.15	6.31	5.73	5.95	6.29	5.79	5.97	5.86	6.31	6.61	6.59	6.64	6.75	6.82	6.34	6.24	6.64	6.2	5.9	5.65	6.09	5.83	5.71	6.03	5.82	5.46	4.87	5.22	5.31	4.87	6.1	5.1	4.87	5.1	4.25	6.8	6.45	6.52	6.9	6.55	6.57	6.37	6.31	6.38	Suprabasal, Secretory	Ionocyte	LINC01091
chr4-123816681-123816750	4.47	4.64	4.61	4.47	4.65	4.79	4.97	4.87	4.71	4.47	4.61	4.63	4.47	4.71	4.55	4.47	4.69	4.39	4.7	4.48	4.55	4.47	4.51	4.5	4.47	4.55	4.48	4.47	4.34	4.39	4.47	4.34	4.39	4.47	4.34	5.19	4.47	4.57	4.55	4.47	4.54	4.53	4.47	4.57	4.54			LINC01091
chr4-123832467-123832598	5.42	5	4.61	4.45	4.75	4.95	4.91	4.98	4.95	4.45	4.62	4.95	4.45	4.62	4.62	4.82	4.85	4.37	4.62	4.4	4.37	4.45	4.52	4.54	4.6	4.47	4.37	4.45	4.33	4.37	4.45	4.33	4.37	4.45	4.33	4.37	4.45	4.55	4.37	4.62	4.33	4.67	4.45	4.66	4.61	Basal	Ciliated, Secretory	LINC01091
chr4-123856831-123856909	4.48	4.75	4.61	4.48	4.64	4.36	4.48	4.64	4.67	4.48	4.7	4.79	4.48	4.64	4.69	4.48	4.78	4.54	4.77	4.73	4.61	4.75	4.69	4.67	4.72	4.81	4.64	4.48	4.35	4.36	4.48	4.35	4.36	4.48	4.35	4.91	4.48	4.8	4.72	4.82	4.53	4.68	4.67	4.66	4.61			AC093767.1, LINC01091
chr4-123857048-123857162	4.49	4.78	4.76	4.49	4.67	4.65	4.49	4.53	4.93	5.03	4.76	4.66	4.49	4.66	4.85	4.49	4.78	4.7	4.98	4.81	4.89	4.94	4.65	4.77	4.86	4.77	4.84	4.49	4.35	4.31	4.49	4.88	4.31	4.49	4.35	4.31	4.71	4.71	4.64	4.82	4.59	4.77	4.67	4.67	4.86			AC093767.1, LINC01091
chr4-123857242-123857413	4.53	4.79	4.71	5.01	4.61	4.77	4.85	4.74	4.73	5.09	4.78	4.61	4.53	4.76	5.08	5.15	4.79	4.79	5.11	4.85	4.79	5.17	4.9	4.87	5.04	4.94	4.87	4.53	4.34	5.17	4.53	5.28	5	4.53	4.99	4.3	5.04	4.91	4.92	5.05	4.87	4.96	5.03	4.86	4.87			AC093767.1, LINC01091
chr4-123862920-123863115	5.49	5.17	5.41	5.07	5.06	5.13	4.96	4.9	5.22	4.48	4.55	4.78	4.48	4.71	4.82	4.48	4.8	4.93	4.66	4.64	4.57	4.64	4.73	4.71	4.48	4.64	4.37	4.48	4.31	4.37	4.48	4.31	4.37	4.48	4.31	4.37	4.48	4.63	4.37	4.48	4.62	4.75	4.48	4.49	4.64	Basal	Ciliated, Secretory	AC093767.1, LINC01091	AC093767.1
chr4-123866690-123866784	4.42	4.37	4.37	4.42	4.37	4.37	4.42	4.37	4.37	4.42	4.37	4.37	4.42	4.37	4.6	4.42	4.37	4.37	4.6	4.7	4.63	4.71	4.72	4.76	4.68	4.7	4.7	4.42	4.37	4.37	4.42	4.37	4.37	4.42	4.37	4.37	4.71	4.61	4.59	4.42	4.56	4.7	4.42	4.62	4.67
chr4-123888072-123888201	4.46	5.01	5.06	5.07	4.77	5.11	4.93	4.74	4.9	4.46	4.55	4.64	4.46	4.64	4.64	4.46	4.63	4.75	4.67	4.5	4.39	4.65	4.51	4.47	4.46	4.46	4.39	4.46	4.33	4.39	4.46	4.33	4.39	4.46	4.33	4.39	4.46	4.33	4.56	4.46	4.65	4.54	4.46	4.33	4.39	Basal	Ciliated, Secretory	LINC01091
chr4-123889526-123889634	5	4.92	4.86	4.44	4.64	4.73	4.44	4.7	4.6	4.44	4.55	4.66	4.44	4.63	4.81	4.44	4.63	4.38	4.65	4.43	4.49	4.44	4.44	4.47	4.44	4.55	4.38	4.44	4.35	4.38	4.44	4.35	4.38	4.44	4.35	4.38	4.44	4.45	4.38	4.64	4.35	4.38	4.44	4.35	4.74
chr4-123894375-123894551	5.06	4.97	5.18	4.55	5.02	4.92	4.96	4.83	4.86	5.06	5.14	5.43	5.19	4.87	4.74	4.55	4.85	4.97	5.29	4.92	5	5	4.84	4.86	4.9	4.97	4.91	4.55	5.25	4.32	4.55	4.89	4.81	4.55	5.16	4.32	5.24	5.11	5.22	5.17	5.01	4.99	5.17	5.08	4.95			LINC01091	LINC01091
chr4-123894582-123894901	5.43	5.28	5.59	5.42	5.21	5.58	5.45	5.18	5.24	5.82	5.39	5.71	5.22	5.48	4.9	5.01	5.25	5.4	5.53	5.27	5.2	5.31	5.21	5.11	5.27	5.32	5.09	4.65	4.37	5.03	4.65	4.95	4.79	4.65	5.2	5.05	5.8	5.48	5.66	5.59	5.35	5.32	5.48	5.47	5.16			LINC01091	LINC01091
chr4-123894935-123894992	4.79	4.74	4.66	4.74	4.36	4.68	4.72	4.61	4.62	4.44	4.51	4.92	4.44	4.56	4.68	4.44	4.52	4.66	4.62	4.71	4.55	4.67	4.57	4.67	4.65	4.62	4.61	4.44	4.36	4.36	4.44	4.36	4.36	4.44	4.36	4.36	4.73	4.71	4.67	4.69	4.66	4.69	4.61	4.65	4.36
chr4-123895031-123895135	5.04	4.56	4.8	4.82	4.53	4.74	4.47	4.7	4.78	4.47	4.68	4.7	4.47	4.74	4.89	4.92	4.59	4.57	4.68	4.59	4.66	4.8	4.63	4.65	4.64	4.68	4.75	4.47	4.82	4.34	4.47	4.35	4.34	4.47	4.35	4.34	4.47	4.59	4.75	4.87	4.63	4.34	4.47	4.56	4.8			LINC01091	LINC01091
chr4-123939718-123939964	5.82	5.52	5.59	5.75	5.62	5.76	5.29	5.38	5.4	5.53	5.29	5.48	4.56	5.07	5.45	4.56	5.15	4.94	4.74	4.6	4.61	4.79	4.72	4.57	4.77	4.65	4.7	4.56	4.3	4.29	4.56	4.3	4.29	4.56	4.3	4.29	5.43	5.22	4.77	4.99	4.8	5.04	4.85	5.09	5.04	Basal, Suprabasal, Secretory	Ciliated, Ionocyte	LINC01091
chr4-123952637-123952802	4.87	4.8	4.98	5.14	4.84	4.65	4.49	4.61	5.05	5.03	5.08	5.25	5.17	4.79	5.09	5.08	4.82	5.26	4.83	4.63	4.53	4.49	4.57	4.6	4.77	4.57	4.61	4.49	4.31	4.37	4.49	4.31	4.37	4.49	5.34	4.37	4.49	4.8	4.56	4.68	4.75	4.77	4.49	4.69	4.82	Suprabasal	Ciliated	LINC01091
chr4-123952846-123952938	4.44	4.54	4.65	4.44	4.35	4.38	4.44	4.59	4.66	5.02	4.69	4.99	4.44	4.78	4.72	4.44	4.69	4.83	4.65	4.51	4.5	4.44	4.53	4.48	4.44	4.46	4.57	4.44	4.35	4.38	4.44	4.35	4.38	4.44	5.02	4.38	4.68	4.55	4.57	4.44	4.53	4.38	4.72	4.45	4.7			LINC01091
chr4-123954248-123954298	4.43	4.51	4.59	4.43	4.59	4.37	4.43	4.35	4.56	4.43	4.35	4.37	4.43	4.58	4.37	4.43	4.53	4.67	4.43	4.5	4.56	4.43	4.63	4.68	4.43	4.51	4.5	4.43	4.35	4.37	4.43	4.35	4.37	4.43	4.35	4.37	4.76	4.46	4.59	4.59	4.69	4.56	4.65	4.56	4.37			LINC01091
chr4-123955361-123955418	4.44	4.5	4.38	4.44	4.57	4.53	4.44	4.35	4.53	4.44	4.51	4.57	4.44	4.57	4.38	4.44	4.53	4.38	4.44	4.47	4.49	4.7	4.49	4.6	4.67	4.57	4.38	4.44	4.35	4.38	4.44	4.35	4.8	4.44	4.35	4.38	4.76	4.7	4.63	4.63	4.73	4.6	4.76	4.59	4.56
chr4-123967023-123967073	4.44	4.38	4.36	4.44	4.38	4.58	4.44	4.38	4.58	4.44	4.67	4.63	4.44	4.38	4.78	4.83	4.57	4.71	4.44	4.47	4.55	4.44	4.67	4.56	4.44	4.59	4.57	4.44	4.38	4.36	4.44	4.38	4.36	4.44	4.38	4.36	4.65	4.66	4.62	4.69	4.53	4.64	4.68	4.38	4.54
chr4-123967085-123967184	4.47	4.33	4.36	4.47	4.57	4.52	4.47	4.33	4.52	4.47	4.8	4.77	4.47	4.8	5.14	5.24	4.65	4.81	4.65	4.63	4.62	4.47	4.72	4.7	4.47	4.68	4.61	4.47	4.33	4.36	4.47	4.33	4.36	4.47	4.33	4.36	4.76	4.78	4.86	4.86	4.7	4.6	4.88	4.73	4.55	Secretory	Basal	LINC01091
chr4-123976149-123976232	4.87	4.7	4.93	4.81	4.99	4.99	4.44	4.77	4.81	4.44	4.49	4.64	4.44	4.64	4.78	4.44	4.58	4.55	4.44	4.46	4.39	4.44	4.51	4.53	4.44	4.46	4.39	4.44	4.34	4.39	4.44	4.34	4.39	4.44	4.34	4.39	4.79	4.52	4.39	4.44	4.48	4.39	4.65	4.57	4.39	Basal	Ciliated
chr4-123976377-123976470	4.46	4.71	4.89	4.46	4.58	4.79	4.76	4.87	4.73	5.35	4.76	4.7	4.46	4.81	4.63	4.46	4.53	4.54	4.46	4.34	4.37	4.46	4.53	4.49	4.46	4.51	4.37	4.46	4.34	5.11	4.46	4.34	4.37	4.46	4.34	4.37	4.68	4.45	4.37	4.65	4.61	4.64	4.81	4.72	4.54	Basal, Suprabasal, Ionocyte	Ciliated
chr4-123977630-123977835	5.16	5.1	5.34	4.97	5.29	5.04	4.52	5.18	5.35	5.05	5.01	4.98	5.65	5.13	5.2	4.94	5.21	5.16	4.52	4.61	4.56	4.7	4.77	4.64	4.75	4.7	4.55	4.52	4.31	4.33	4.52	4.31	4.33	4.52	4.31	4.33	5.24	5	4.82	4.85	4.9	4.66	4.77	4.87	4.85	Basal, Suprabasal, Secretory	Ciliated
chr4-123986281-123986407	5.29	4.74	5.21	5.05	5.07	5.07	5.01	4.99	4.85	4.48	4.69	4.66	4.48	4.34	4.73	5.01	4.83	4.63	4.48	4.54	4.34	4.48	4.48	4.55	4.48	4.51	4.34	4.48	5.17	4.34	4.48	4.34	4.85	4.48	4.34	4.99	4.87	4.78	4.82	4.72	4.81	4.76	4.76	4.69	4.55	Basal, Ionocyte, Secretory	Ciliated
chr4-123986480-123986607	5.15	4.76	5.01	4.98	4.81	5.08	4.94	4.8	4.98	5.16	4.71	4.58	4.9	4.57	4.72	4.46	4.52	4.39	4.46	4.48	4.39	4.46	4.52	4.54	4.46	4.52	4.57	4.46	4.97	4.39	4.46	4.33	4.39	4.46	4.33	5.34	4.75	4.94	4.57	4.76	4.77	4.39	4.83	4.69	4.7	Basal, Suprabasal, Secretory	Ciliated
chr4-123986639-123986726	5.28	4.78	4.81	4.87	4.86	4.9	4.84	4.82	4.97	4.94	4.7	4.68	4.46	4.65	4.58	4.46	4.7	4.65	4.46	4.5	4.38	4.46	4.56	4.48	4.46	4.51	4.54	4.46	4.31	4.38	4.46	4.31	4.38	4.46	4.31	4.38	4.85	4.84	4.58	4.63	4.58	4.38	4.46	4.76	4.57	Basal	Ciliated
chr4-123995088-123995172	4.86	4.67	4.75	4.8	4.74	4.61	4.46	4.54	4.7	4.46	4.48	4.38	4.46	4.68	4.66	4.46	4.72	4.56	4.75	4.69	4.61	4.79	4.71	4.63	4.63	4.69	4.57	4.46	4.87	4.38	4.46	4.34	4.83	4.46	4.34	4.38	4.46	4.75	4.57	4.66	4.56	4.38	4.65	4.7	4.56
chr4-123996039-123996168	5.23	5.07	5.08	4.45	4.82	4.85	4.94	4.95	4.71	4.45	4.75	4.8	4.45	4.77	4.71	4.45	4.8	4.37	4.45	4.43	4.37	4.62	4.53	4.37	4.45	4.47	4.56	4.45	4.33	4.37	4.45	4.33	4.37	4.45	4.33	4.37	4.66	4.52	4.6	4.63	4.55	4.37	4.45	4.54	4.6	Basal, Suprabasal	Ciliated, Secretory
chr4-124018864-124019024	4.94	4.51	4.56	4.49	4.75	4.91	4.49	4.61	4.31	4.49	4.55	4.31	4.49	4.51	4.83	4.49	4.75	4.55	4.49	4.66	4.74	4.86	4.69	4.85	4.97	4.8	4.72	4.49	4.36	4.31	4.49	4.36	4.31	4.49	4.36	4.31	4.95	4.7	4.75	4.72	4.68	4.93	5.2	4.81	4.86			AC108075.1
chr4-124019939-124019990	4.42	4.51	4.6	4.42	4.35	4.57	4.69	4.35	4.39	4.42	4.62	4.88	4.85	4.66	4.39	4.42	4.53	4.39	4.59	4.44	4.52	4.58	4.53	4.39	4.42	4.48	4.39	4.42	4.35	4.39	4.42	4.35	4.39	4.42	4.35	4.39	4.62	4.63	4.39	4.59	4.56	4.65	4.65	4.69	4.59
chr4-124020150-124020235	4.45	4.68	4.72	4.45	4.36	4.58	4.76	4.62	4.67	4.45	4.66	4.7	4.45	4.66	4.69	4.45	4.36	4.61	4.65	4.52	4.52	4.64	4.68	4.61	4.45	4.6	4.51	4.45	4.36	4.36	4.45	4.36	4.36	4.45	4.36	4.36	4.9	4.72	4.68	4.79	4.67	4.85	4.82	4.78	4.8
chr4-124020450-124020684	4.53	4.62	4.78	5.15	5.19	5.23	4.53	4.85	4.68	4.53	4.81	4.52	5.53	4.99	5.22	4.53	4.86	5.04	4.8	4.53	4.55	4.87	4.93	4.63	4.84	4.73	4.73	4.53	4.33	5.47	4.53	4.33	4.31	4.53	4.33	5.15	4.74	4.86	4.79	5.38	4.99	5.1	4.99	5.1	5.02	Ionocyte	Basal, Ciliated	AC108075.1
chr4-124025033-124025300	4.88	4.95	4.94	4.51	4.86	4.71	4.51	4.9	4.79	4.51	4.95	5.07	4.51	5.05	5.06	4.92	4.94	4.76	4.94	4.8	4.78	4.81	4.77	4.71	4.67	4.79	4.72	4.51	4.31	4.34	4.51	4.31	4.34	4.51	4.31	4.34	5.15	5.17	4.87	4.92	5.21	5.15	4.86	5.11	4.9			AC108075.1
chr4-124025397-124025849	5.1	5.31	5.16	5.03	5.55	5.37	5.5	5.5	5.28	4.57	5.14	5.11	5.71	5.39	5.35	5.16	5.31	5.17	4.91	4.92	4.94	5.28	4.95	4.99	5.03	5.08	4.86	4.57	4.27	4.33	4.57	5.06	4.33	4.57	4.93	4.33	5.35	5.19	4.96	5.16	5.27	5.37	5.19	5.15	5.25			AC108075.1
chr4-124060264-124060419	4.98	5.02	4.82	5.08	5.08	5.25	5.04	5.12	4.83	4.48	4.79	4.96	4.93	4.83	5.18	4.48	4.96	4.65	4.67	4.54	4.48	4.77	4.56	4.61	4.78	4.61	4.65	4.48	4.89	4.35	4.48	4.32	4.35	5.5	4.32	4.35	4.94	4.95	4.72	4.87	4.95	4.95	4.86	4.88	4.82	Basal, Suprabasal, Secretory	Ciliated	PPIAP76
chr4-124060428-124060956	5.58	5.49	5.55	5.68	5.52	5.89	5.5	5.61	5.63	5.64	5.47	5.26	5.64	5.79	5.85	5.6	5.61	5.42	5.58	5.12	4.95	5.34	5.35	5.05	5.41	5.27	4.93	4.71	5.29	6.18	6.21	6.02	4.88	5.68	5.84	5.7	6.35	5.96	6.07	6.49	6.28	6.58	6.08	6.09	5.76	Secretory	Basal, Suprabasal, Ciliated	PPIAP76	PPIAP76
chr4-124088762-124088887	4.5	4.61	4.94	4.5	4.65	4.5	4.5	4.56	4.59	4.5	4.62	4.83	5.02	4.52	4.93	5.41	4.68	4.83	4.72	4.61	4.55	4.5	4.61	4.62	4.5	4.57	4.64	4.5	4.36	5.04	4.5	4.84	4.28	4.5	4.36	4.28	4.92	4.81	4.85	4.8	4.62	4.83	4.78	4.76	4.71
chr4-124090161-124090249	4.46	4.6	4.84	4.86	4.88	4.73	4.73	4.77	4.73	4.93	4.8	4.76	4.88	4.82	4.58	4.46	4.64	4.72	4.63	4.66	4.68	4.62	4.64	4.68	4.71	4.65	4.78	4.46	4.35	5.02	4.46	4.35	4.34	4.46	4.35	4.34	4.74	4.8	4.66	4.75	4.69	4.74	4.74	4.63	4.65
chr4-124092569-124092620	4.44	4.33	4.72	4.44	4.33	4.38	4.44	4.33	4.38	4.44	4.53	4.38	4.44	4.33	4.38	4.44	4.77	4.38	4.44	4.48	4.38	4.44	4.46	4.55	4.44	4.49	4.38	5.99	4.33	4.38	4.44	4.33	4.38	4.44	4.33	4.38	4.44	4.79	4.73	4.44	4.33	4.38	4.44	4.63	4.38
chr4-124104584-124104639	4.81	4.55	4.37	4.76	4.56	4.71	4.44	4.5	4.74	4.44	4.65	4.58	4.44	4.35	4.78	4.86	4.72	4.75	4.44	4.49	4.58	4.44	4.52	4.37	4.44	4.35	4.49	4.44	4.35	4.37	4.44	4.35	4.37	4.44	4.85	4.37	4.44	4.52	4.37	4.44	4.35	4.55	4.44	4.46	4.56
chr4-124104720-124105022	4.58	5.16	5.67	5.37	5.25	5.69	5.57	5.07	5.8	4.58	5.42	5.51	5.53	5.11	5.63	5.75	5.37	5.48	4.86	4.6	4.68	5.12	4.74	4.78	5.07	4.72	4.72	4.58	4.81	4.37	4.58	5.12	5.12	4.58	4.76	4.37	5.12	4.97	5.22	5.4	4.9	5.38	5.23	4.83	5.06	Basal, Suprabasal, Secretory	Ciliated
chr4-124105355-124105508	4.5	4.78	5.09	4.84	5.22	5.11	4.95	5.02	4.99	4.5	5.05	4.87	5	4.98	4.9	5.12	5	5.02	5	4.89	4.99	4.96	4.87	4.91	4.95	4.9	4.88	4.5	4.34	4.34	4.5	4.34	4.34	4.5	4.34	4.34	5.11	4.87	4.63	4.9	4.92	4.78	4.77	4.89	4.74
chr4-124111947-124112153	5.66	5.23	4.94	5.52	5.15	5.17	5.57	5.15	5.11	5.28	5.04	5.07	5.46	5.28	4.86	5.26	5.02	4.86	5.26	5.16	5.03	5.42	5.2	5.11	5.27	5.18	5.15	4.59	5.36	4.24	4.59	4.29	5.89	4.59	5.26	4.92	5.13	5.15	4.84	5.08	5.19	5.08	5.19	5.13	5.06
chr4-124121529-124121974	7.01	6.6	6.93	6.8	6.51	6.96	6.68	6.4	6.68	7.16	6.64	6.81	6.96	6.41	6.62	6.98	6.65	6.55	6.26	5.61	5.85	6.13	5.45	5.83	6.02	5.65	5.69	4.75	5.37	4.17	4.75	5.11	5.09	4.75	4.22	6	6.87	6.54	6.6	6.68	6.4	6.36	6.5	6.51	6.57	Basal, Suprabasal, Secretory	Ciliated, Ionocyte
chr4-124123295-124123484	5.65	5.48	5.52	5.75	5.42	5.64	5.52	5.24	5.54	5.25	5.19	5.28	4.99	5.17	5.03	4.93	5.08	5.24	4.52	4.49	4.36	4.52	4.38	4.5	4.52	4.48	4.52	4.52	4.29	4.36	4.52	4.29	4.36	4.52	4.29	4.36	5.05	5.09	4.77	5.04	4.95	4.54	4.83	4.78	4.64	Basal, Suprabasal	Ciliated
chr4-124135304-124135572	4.94	5.26	5.47	5.38	5.38	5.7	5.49	5.23	5.25	5.34	5.21	5.38	4.54	5.22	5.36	5.17	5.02	5.02	4.75	4.57	4.63	4.73	4.53	4.63	4.72	4.53	4.6	4.54	5.04	4.39	4.54	4.26	4.39	4.54	4.96	4.39	5.07	5.24	5.04	5.31	5.16	5.27	5.3	5.03	5	Basal, Suprabasal, Secretory	Ciliated
chr4-124135716-124135773	4.79	4.7	4.65	4.86	4.35	4.92	4.71	4.63	4.54	4.43	4.58	4.67	4.43	4.67	4.66	4.43	4.6	4.57	4.43	4.44	4.38	4.43	4.35	4.38	4.43	4.44	4.38	4.43	4.35	4.38	4.43	4.35	4.38	4.43	4.35	4.38	4.43	4.59	4.57	4.74	4.6	4.62	4.6	4.52	4.57
chr4-124144180-124144376	4.53	4.83	4.77	4.53	4.95	5.15	4.91	4.81	4.9	5	4.84	4.86	4.53	5.13	4.97	5.05	4.97	4.76	4.88	4.85	4.77	5.18	5.03	5	4.98	4.9	4.93	4.53	4.33	4.29	5.63	4.33	5.43	4.53	4.33	4.29	5.41	5.02	4.94	5.29	5.24	5.24	4.98	5.09	5.05			AC121154.1
chr4-124144436-124144746	4.64	4.95	5.09	4.64	5.17	5.31	4.91	5.03	5.03	5.67	5.14	5.26	5.24	5.38	5.26	5.38	4.88	5.25	5.24	5.23	5.03	5.49	5.3	5.38	5.37	5.2	5.16	4.64	5.11	4.2	4.64	5.18	5.53	4.64	4.27	5.75	5.84	5.56	5.74	6.04	5.85	5.82	5.7	5.37	5.6	Secretory	Basal, Ciliated	AC121154.1
chr4-124177803-124177893	5.22	4.81	4.97	4.94	4.77	5.08	4.91	4.94	4.85	4.49	4.91	4.9	4.96	5	4.84	4.49	4.76	4.81	4.76	4.66	4.49	4.79	4.71	4.69	4.65	4.73	4.63	4.49	4.31	4.36	4.49	4.9	4.36	4.49	4.31	4.36	4.86	4.85	4.94	4.9	4.96	4.87	4.74	4.84	4.76	Basal	Ciliated	AC121154.1
chr4-124178016-124178351	6.63	6.23	6.62	6.71	6.33	6.75	6.17	6.2	6.5	6.76	6.44	6.73	6.93	6.41	6.59	6.72	6.42	6.59	5.85	5.37	5.34	5.78	5.49	5.59	5.57	5.31	5.31	4.85	5.44	4.83	4.85	5.11	6.05	4.85	5.19	5.1	6.56	6.5	6.62	6.36	6.62	6.66	6	6.28	6.12	Basal, Suprabasal, Secretory	Ciliated, Ionocyte	AC121154.1
chr4-124178368-124178649	5.12	5.63	5.64	5.61	5.58	5.73	5.36	5.44	5.51	5.72	5.54	5.68	5.6	5.42	5.84	5.4	5.57	5.76	5.14	4.86	4.94	5.15	4.93	5.06	5.05	4.9	4.95	4.61	5	4.94	4.61	4.82	4.82	4.61	5.44	4.95	5.69	5.8	5.64	5.36	5.71	5.74	5.42	5.49	5.54	Basal, Suprabasal, Secretory	Ciliated	AC121154.1
chr4-124178868-124179036	5.02	4.94	4.94	5.36	5.15	5.25	5.15	4.92	4.89	5.49	5.14	5.41	5.96	5.28	5.3	5.08	5.05	5.05	4.72	4.81	4.6	4.83	4.74	4.52	4.8	4.69	4.69	4.55	5.22	5	4.55	4.28	4.28	4.55	4.28	5.01	4.94	5.17	5	5.05	5.23	5.07	5.13	5.07	4.68	Suprabasal	Ciliated	AC121154.1
chr4-124179660-124179789	4.5	4.69	4.83	4.5	4.73	4.65	4.5	4.67	4.53	5.02	4.67	4.36	4.5	4.67	4.36	5.2	4.72	4.69	4.83	4.73	4.65	4.75	4.77	4.71	4.77	4.86	4.64	4.5	4.3	4.36	4.5	4.3	4.83	4.5	4.82	4.36	4.87	5.06	5.03	5.08	5.14	4.81	4.85	5.15	4.93			AC121154.1
chr4-124179791-124179901	4.49	4.51	4.37	4.49	4.52	4.53	4.49	4.6	4.37	4.49	4.67	4.66	4.49	4.6	4.37	4.49	4.74	4.56	4.49	4.63	4.57	4.74	4.67	4.6	4.77	4.66	4.68	4.49	5.1	5.18	4.49	4.31	5.02	4.49	4.31	4.37	4.98	4.97	5.03	5.02	4.92	4.9	4.93	4.96	4.96	Ionocyte, Secretory	Basal, Ciliated	AC121154.1
chr4-124179923-124179986	4.45	4.36	4.37	4.45	4.36	4.72	4.45	4.47	4.37	4.45	4.52	4.37	4.45	4.52	4.37	4.45	4.49	4.37	4.67	4.45	4.51	4.45	4.6	4.48	4.63	4.54	4.37	4.45	4.36	4.37	4.45	4.36	4.37	4.45	4.36	4.37	4.95	4.69	4.84	4.88	4.68	4.92	4.81	4.78	4.6			AC121154.1
chr4-124183412-124183516	4.47	4.72	4.85	4.9	5.04	4.91	4.75	4.8	4.85	4.47	4.67	4.74	4.47	4.8	4.57	4.47	4.71	4.84	4.79	4.67	4.68	4.64	4.71	4.74	4.73	4.61	4.62	4.47	4.34	4.35	4.47	4.34	4.35	4.47	4.34	4.35	4.76	4.72	4.71	4.94	4.72	4.53	4.71	4.66	4.76			AC121154.1
chr4-124183556-124183660	4.92	4.62	4.83	4.46	4.91	4.84	4.98	4.94	4.84	4.92	4.67	4.75	4.46	4.94	4.74	4.82	4.66	4.71	4.46	4.61	4.47	4.68	4.68	4.74	4.66	4.72	4.65	4.46	4.35	4.34	4.46	4.35	4.34	4.46	4.35	4.34	4.65	4.69	4.84	4.86	4.64	4.73	4.77	4.71	4.72			AC121154.1
chr4-124184072-124184126	4.84	4.74	4.73	4.43	4.66	4.75	4.43	4.5	4.39	4.43	4.5	4.39	4.43	4.35	4.57	4.43	4.35	4.39	4.43	4.46	4.49	4.71	4.49	4.47	4.61	4.44	4.49	4.43	4.35	4.39	4.43	4.35	4.39	4.43	4.35	4.39	4.43	4.6	4.39	4.43	4.55	4.39	4.43	4.63	4.39
chr4-124184861-124185038	4.46	4.54	4.7	5.09	5.05	5.36	4.88	4.93	4.98	4.46	4.48	4.38	4.93	4.93	4.66	4.87	4.71	4.64	4.46	4.53	4.38	4.46	4.5	4.54	4.46	4.5	4.53	4.46	4.33	4.38	4.46	4.33	4.38	4.46	4.33	4.38	4.46	4.51	4.57	4.95	4.47	4.67	4.77	4.74	4.75			AC121154.1
chr4-124185046-124185104	4.42	4.52	4.56	4.86	4.83	4.98	4.71	4.64	4.84	4.42	4.36	4.39	4.42	4.36	4.39	4.83	4.54	4.39	4.42	4.45	4.39	4.42	4.47	4.51	4.42	4.45	4.39	4.42	4.36	4.39	4.42	4.36	4.39	4.42	4.36	4.39	4.42	4.36	4.39	4.68	4.36	4.55	4.42	4.58	4.39			AC121154.1
chr4-124191389-124191574	5.01	4.92	5.05	5.04	5.2	4.74	5.15	4.94	5.22	5.01	4.76	4.7	4.47	5.18	5.09	5.07	5.08	5.01	4.47	4.4	4.6	4.84	4.42	4.52	4.47	4.54	4.62	4.47	4.33	4.37	4.47	4.33	4.37	4.47	4.33	4.37	4.47	4.55	4.37	4.74	4.5	4.37	4.47	4.61	4.37	Basal	Ciliated, Secretory	AC121154.1
chr4-124202263-124202326	4.44	4.75	4.85	4.76	4.66	4.79	4.74	4.79	4.6	4.44	4.66	4.72	4.44	4.56	4.65	4.86	4.7	4.63	4.44	4.51	4.54	4.44	4.59	4.51	4.67	4.63	4.39	4.44	4.34	4.39	4.44	4.34	4.39	4.44	4.34	4.39	4.66	4.66	4.39	4.71	4.7	4.74	4.7	4.66	4.39			AC121154.1
chr4-124237207-124237728	5.39	5.34	5.62	4.99	5.3	5.27	5.17	5.29	5.25	5.78	6.02	5.92	5.32	5.49	5.87	5.64	5.72	5.92	6.04	5.62	5.72	5.86	5.66	5.68	5.68	5.66	5.47	4.68	4.92	4.33	4.68	4.99	5.02	4.68	5.14	4.33	6.17	5.94	6.05	5.96	5.84	6.02	5.87	5.95	5.83	Suprabasal, Secretory	Basal, Ionocyte	AC121154.1
chr4-124237795-124238123	5.73	5.72	5.92	5.79	5.52	5.77	5.47	5.35	5.55	5.84	5.68	5.72	6.08	5.49	5.76	5.66	5.76	5.91	5.36	5.4	5.33	5.41	5.4	5.31	5.05	5.23	4.99	4.6	5.06	5.14	4.6	4.3	4.28	4.6	4.3	4.28	5.2	5.43	5.31	5.26	5.22	5.52	5.34	5.39	5	Basal	Ciliated, Secretory	AC121154.1
chr4-124262319-124262502	5.7	5.35	5.51	5.23	5.62	5.46	5.66	5.5	5.3	5.32	5.41	5.37	5.38	5.27	5.27	5.65	5.22	5.49	5.51	5.43	5.53	5.63	5.23	5.37	5.4	5.44	5.38	4.71	5.19	5.61	4.71	5.27	5.28	4.71	5.72	5.63	5.48	5.34	5.28	5.51	5.23	5.26	5.46	5.35	5.07
chr4-124262607-124262670	4.86	4.63	4.57	4.81	4.73	4.81	4.47	4.64	4.78	4.47	4.7	4.74	4.47	4.76	4.38	4.47	4.71	4.7	4.88	4.68	4.69	4.73	4.65	4.67	4.71	4.72	4.67	4.47	4.33	4.38	4.47	4.33	4.84	4.47	4.81	4.38	4.47	4.68	4.57	4.67	4.75	4.55	4.66	4.69	4.57
chr4-124278422-124278527	5.33	4.88	4.78	4.91	4.68	4.73	5.04	4.75	4.58	4.89	4.79	4.82	4.99	4.75	4.87	4.8	4.72	4.89	4.69	4.71	4.81	4.78	4.53	4.64	4.6	4.71	4.62	4.47	4.34	4.38	4.47	4.34	4.38	5.32	4.92	4.38	5.06	4.92	5.05	4.8	4.75	4.89	4.89	4.8	4.99
chr4-124278534-124278662	5.39	4.64	4.6	5.01	4.62	4.72	4.98	4.77	4.66	5.1	4.72	5.15	4.49	4.61	4.93	4.97	4.6	4.84	4.76	4.61	4.7	4.74	4.52	4.71	4.78	4.66	4.71	4.49	4.9	4.36	4.49	5.23	4.36	4.49	4.85	4.36	5.2	4.97	5.06	4.89	4.86	4.74	4.88	4.92	5.12
chr4-124278683-124278742	4.89	4.49	4.7	4.83	4.56	4.66	4.44	4.69	4.66	4.44	4.5	4.38	4.44	4.56	4.38	4.8	4.59	4.38	4.73	4.53	4.52	4.44	4.48	4.49	4.68	4.49	4.57	4.44	4.94	4.38	4.44	4.34	4.38	4.44	4.34	4.38	4.81	4.69	4.78	4.67	4.66	4.79	4.71	4.67	4.38
chr4-124279980-124280031	4.46	4.71	4.86	4.46	4.58	4.87	4.46	4.51	4.83	4.46	4.58	4.55	4.46	4.68	4.66	4.93	4.67	4.39	4.68	4.46	4.49	4.46	4.56	4.47	4.46	4.53	4.48	4.46	4.33	4.39	4.46	4.33	4.39	4.46	4.33	4.39	4.46	4.57	4.39	4.83	4.65	4.58	4.46	4.65	4.6
chr4-124282362-124282533	5.15	5.21	5.11	5.21	5.24	5.24	4.92	5.14	5.18	5.41	5.17	5.2	5.17	5.01	5.43	4.5	5.08	5.42	4.84	4.77	4.78	5.06	4.76	4.73	4.82	4.7	4.82	4.5	4.32	4.93	4.5	4.93	4.36	4.5	4.32	4.36	4.94	4.76	4.56	4.76	4.63	4.97	4.68	4.78	4.82	Basal, Suprabasal	Ciliated, Secretory
chr4-124282574-124282842	5.93	5.91	5.95	6.23	5.92	6.17	5.35	5.55	5.9	6.36	5.49	5.73	5.84	5.7	6.11	5.63	5.47	5.75	5.24	4.97	5.07	5.33	4.93	4.98	5.01	4.87	5.02	4.6	4.32	4.86	4.6	4.93	4.94	4.6	4.32	5.46	5.07	4.97	4.93	5	4.77	5.12	4.98	4.87	4.82	Basal, Suprabasal	Ciliated, Ionocyte, Secretory
chr4-124290514-124290564	4.44	4.5	4.39	4.44	4.58	4.39	4.44	4.57	4.39	5	4.63	4.57	4.44	4.33	4.63	4.44	4.6	4.55	4.73	4.59	4.53	4.63	4.63	4.53	4.68	4.47	4.58	4.44	4.33	4.39	4.44	4.33	4.78	4.44	4.33	4.39	4.84	4.73	4.63	4.44	4.49	4.39	4.63	4.72	4.62
chr4-124290769-124290988	5.94	5.48	5.61	5.8	5.55	5.87	5.77	5.56	5.62	6.41	5.94	5.82	6.07	5.73	6.02	6.11	5.7	6.11	5.29	5.03	4.93	5.41	5.14	5	5.3	4.99	4.84	4.63	4.34	4.09	4.63	4.34	4.09	5.93	4.34	5.15	5.42	5.48	5.35	5.41	5.38	5.33	5.28	5.43	5.27	Basal, Suprabasal	Ciliated, Ionocyte, Secretory
chr4-124299779-124299934	5.29	4.99	5.05	4.44	4.87	4.9	4.44	4.6	4.68	4.44	4.55	4.38	4.44	4.34	4.68	4.44	4.51	4.38	4.44	4.45	4.38	4.44	4.51	4.52	4.44	4.53	4.5	4.44	4.34	4.38	4.44	4.34	4.38	4.44	4.34	4.38	4.44	4.51	4.38	4.62	4.53	4.63	4.44	4.45	4.38	Basal	Ciliated, Secretory
chr4-124306576-124306626	4.43	4.34	4.39	4.43	4.34	4.39	4.43	4.71	4.39	4.43	4.63	4.39	4.81	4.57	4.39	4.43	4.6	4.63	4.7	4.49	4.65	4.63	4.62	4.7	4.43	4.55	4.59	4.43	4.34	4.39	4.43	4.34	4.39	4.43	4.34	4.39	4.61	4.5	4.39	4.69	4.64	4.39	4.57	4.62	4.39
chr4-124313254-124313380	4.46	4.62	4.85	4.87	4.35	4.35	4.46	4.35	4.7	4.94	4.58	4.35	4.46	4.67	4.73	4.46	4.6	4.99	4.89	4.61	4.73	4.85	4.68	4.64	4.71	4.53	4.67	4.46	4.35	4.35	4.46	5.26	5.21	4.46	4.35	4.35	5.14	4.92	5.01	4.76	4.67	4.8	4.82	4.78	4.64
chr4-124313885-124314082	5.06	5.18	5.07	5.31	4.96	5.25	4.52	4.86	4.99	5.28	5.1	5.2	5.47	4.95	5.3	5.21	4.93	5.15	5.14	4.92	4.94	5.37	5.03	5.17	4.96	4.81	4.74	4.52	4.29	4.31	5.55	5.25	4.87	4.52	4.29	4.31	5.12	4.87	4.97	5.08	4.75	4.96	4.52	4.82	4.82
chr4-124314094-124314390	4.91	4.75	4.75	4.52	4.66	5.09	4.96	4.65	4.81	5.07	4.52	4.85	4.52	4.65	4.98	4.52	4.63	4.68	5.16	4.85	4.89	5.43	4.87	5.12	4.89	4.82	4.91	4.52	5.01	4.28	4.52	4.86	4.85	4.52	4.95	4.28	5.07	4.74	4.91	5.27	4.77	5.16	4.89	4.84	5.15
chr4-124318347-124318628	4.62	5.07	5.3	5.26	5.08	5.41	5.04	5.14	5.3	4.62	5.21	5.54	5.43	5.32	5.49	5.62	5.08	4.97	5.01	4.91	5.05	5.12	4.96	5.01	4.98	4.82	4.83	4.62	4.8	5.5	4.62	5.07	5.26	4.62	5.42	4.28	5.42	5.28	5.13	5.55	5.22	5.11	4.98	5.12	5.13			AC133530.1
chr4-124318769-124318819	4.45	4.67	4.63	4.77	4.65	4.6	4.45	4.56	4.73	4.45	4.65	4.57	4.92	4.77	4.65	4.45	4.59	4.55	4.64	4.53	4.48	4.45	4.52	4.6	4.45	4.54	4.47	4.45	4.35	4.36	4.45	4.35	4.36	4.45	4.35	4.36	4.67	4.6	4.56	4.71	4.55	4.66	4.45	4.55	4.55
chr4-124322336-124322457	4.5	4.68	4.69	4.5	4.75	4.8	5.05	4.84	4.89	5.19	4.62	5	4.94	4.68	4.91	4.5	4.86	4.62	4.75	4.71	4.74	4.73	4.77	4.61	4.65	4.69	4.55	4.5	5.13	4.34	4.5	4.31	4.34	4.5	4.31	5.22	4.78	4.83	4.7	4.5	4.78	4.65	4.5	4.87	4.63			AC133530.1
chr4-124334160-124334386	5.95	5.56	5.61	5.67	5.5	5.66	5.36	5.31	5.21	5.08	5.59	5.8	5.34	5.45	5.48	5.25	5.2	5.48	5.3	5.23	5.08	5.43	5.14	5.15	5.25	5.1	4.93	4.6	4.99	4.32	6.14	5.84	5.25	4.6	5.07	5	5.34	5.41	5.27	5.21	5.3	5.16	5.27	5.18	5.14	Basal	Ciliated	AC133530.1
chr4-124334415-124334469	4.95	4.74	4.7	4.75	4.68	4.71	4.44	4.61	4.65	4.44	4.65	4.72	4.44	4.67	4.71	4.44	4.56	4.6	4.63	4.55	4.52	4.61	4.49	4.49	4.44	4.53	4.51	4.44	4.34	4.38	4.44	4.34	4.38	4.44	4.81	4.38	4.44	4.56	4.38	4.7	4.59	4.58	4.44	4.65	4.38
chr4-124389427-124389482	4.43	4.38	4.38	4.43	4.75	4.75	4.43	4.53	4.52	4.43	4.38	4.73	4.43	4.38	4.55	4.43	4.38	4.54	4.64	4.58	4.62	4.71	4.62	4.62	4.68	4.57	4.47	4.43	4.38	4.38	4.43	4.38	4.38	4.43	4.38	4.38	4.43	4.56	4.54	4.64	4.52	4.63	4.63	4.61	4.61
chr4-124389531-124389975	5.92	5.54	6.07	5.78	6.01	6.05	5.59	5.65	5.82	5.31	5.44	5.87	5.94	5.12	5.48	5.4	5.19	5.54	5.43	5.18	5.13	5.46	5.26	5.14	5.3	5.23	5.06	4.57	4.28	4.35	4.57	4.28	4.35	4.57	5.01	4.35	5.58	5.28	4.97	5.29	5.19	5.4	5.26	5.21	5.04	Basal, Suprabasal	Ciliated, Ionocyte, Secretory
chr4-124390042-124390099	4.94	4.68	4.81	4.45	4.79	4.67	4.45	4.69	4.79	4.45	4.49	4.68	4.89	4.56	4.73	4.45	4.58	4.65	4.45	4.56	4.5	4.45	4.51	4.66	4.45	4.53	4.38	4.45	4.33	4.38	4.45	4.33	4.38	4.45	4.33	4.38	4.65	4.57	4.38	4.69	4.66	4.38	4.45	4.5	4.57
chr4-124423266-124423423	5.03	5.09	5.27	5.14	5.29	5.2	4.93	5.12	5.12	4.51	4.97	5.15	5.54	4.97	5.13	5.09	4.91	5.05	4.51	4.57	4.6	4.86	4.55	4.6	4.73	4.67	4.61	4.51	4.3	4.36	4.51	4.9	4.36	4.51	4.3	4.36	5.04	4.96	4.8	4.77	4.96	4.99	4.94	4.93	4.69	Basal, Suprabasal, Secretory	Ciliated
chr4-124426378-124426549	5.03	4.74	4.57	4.49	4.51	4.36	4.8	4.71	4.68	4.49	4.95	4.87	4.49	4.77	4.86	4.49	4.76	4.66	5.05	4.89	4.95	5.01	4.98	4.92	4.82	4.92	4.79	4.49	4.82	4.36	4.49	4.32	4.36	4.49	4.32	4.36	4.94	5	4.73	4.88	4.94	4.82	4.81	4.93	5.05			AC097474.1
chr4-124426897-124426957	4.46	4.83	4.64	4.46	4.69	4.6	4.46	4.62	4.38	4.46	4.62	4.38	4.46	4.68	4.76	4.92	4.49	4.63	4.46	4.55	4.57	4.74	4.64	4.54	4.46	4.52	4.49	4.46	4.34	4.38	4.46	4.34	4.38	4.46	4.34	4.38	4.7	4.76	4.56	4.75	4.76	4.38	4.74	4.7	4.63			AC097474.1
chr4-124426989-124427139	4.9	4.77	4.73	4.51	4.81	4.79	4.51	4.67	4.56	4.51	4.97	4.99	4.51	4.86	4.89	5.12	4.71	4.67	4.51	4.67	4.72	4.7	4.7	4.64	4.68	4.57	4.55	4.51	4.35	4.31	4.51	4.88	4.82	4.51	4.35	4.31	4.9	4.97	4.91	4.99	4.99	4.84	4.83	4.81	4.82			AC097474.1
chr4-124427152-124427412	5.35	5.41	5.02	4.62	5.27	5.31	4.91	5.2	5.23	5.36	5.57	5.47	5.28	5.54	5.46	5.61	5.34	5.21	4.81	5.03	5.02	5.17	5.11	5.03	5.12	4.89	4.84	4.62	4.32	4.19	4.62	4.87	5.49	4.62	4.32	4.19	5.66	5.8	5.8	5.74	5.64	5.47	5.58	5.55	5.57	Suprabasal, Secretory	Ciliated, Ionocyte	AC097474.1
chr4-124429324-124429750	6.02	5.75	5.68	5.65	5.44	5.61	5.42	5.45	5.73	5.6	5.32	5.3	4.68	5.31	5.46	5.5	5.21	5.1	5.66	5.59	5.48	5.47	5.64	5.73	5.43	5.63	5.67	4.68	5.58	6.05	6.46	6.23	5.78	6.01	4.73	5.54	5.7	5.63	5.54	5.53	5.58	5.75	5.59	5.62	5.4	Basal		AC097474.1
chr4-124432500-124433015	5.83	5.82	5.82	5.91	5.88	6.41	5.25	5.84	5.77	5.79	5.7	5.26	5.46	5.59	5.48	5.71	5.39	5.29	5.54	5.57	5.48	5.7	5.67	5.52	5.54	5.6	5.33	4.67	4.4	5.51	4.67	5.11	4.97	4.67	5.48	5.01	6.09	6.07	5.88	5.81	6.08	5.75	5.65	5.95	5.54			AC097474.1
chr4-124433046-124433096	4.45	4.58	4.69	4.74	4.8	4.81	4.45	4.72	4.71	4.45	4.77	4.36	4.88	4.54	4.61	4.98	4.5	4.59	4.76	4.62	4.74	4.68	4.69	4.53	4.45	4.64	4.6	4.45	4.89	4.36	4.45	4.33	4.36	4.45	4.33	4.36	4.65	4.53	4.6	4.79	4.69	4.66	4.61	4.55	4.36			AC097474.1
chr4-124433136-124433387	4.93	5.15	5.09	5.1	5.05	4.96	4.98	5.18	5.17	5.55	5.14	4.97	5.02	5.06	4.99	5.13	5.14	4.98	5.15	5.25	5.15	5.26	5.33	5.34	5.16	5.23	5.25	4.58	4.98	4.34	4.58	5.37	5.09	5.98	5.19	4.34	5.25	5.41	5.39	5.29	5.38	5.31	5.18	5.31	5.23			AC097474.1
chr4-124433524-124433597	4.81	4.67	4.66	4.77	4.69	4.35	4.47	4.68	4.68	4.47	4.71	4.59	5.08	4.61	4.59	4.47	4.73	4.79	4.94	4.71	4.76	4.63	4.7	4.78	4.73	4.68	4.64	4.47	4.88	4.35	4.47	4.32	4.89	4.47	4.32	4.35	4.67	4.72	4.67	4.81	4.79	4.69	4.47	4.78	4.84			AC097474.1
chr4-124433604-124433656	4.44	4.7	4.81	4.44	4.54	4.39	4.75	4.66	4.62	4.44	4.66	4.39	4.44	4.54	4.39	4.44	4.5	4.58	4.64	4.63	4.79	4.76	4.67	4.6	4.73	4.73	4.61	4.44	4.34	4.39	4.44	4.34	4.39	4.44	4.34	4.39	4.67	4.63	4.66	4.72	4.63	4.63	4.63	4.66	4.66
chr4-124437923-124438154	4.85	5.11	4.85	5.37	5.18	5.03	5.22	5.18	4.98	4.99	5.12	4.75	5.35	5.21	5.44	5.48	5.1	5.3	4.98	4.91	4.92	5.15	4.85	4.81	5	4.95	4.85	4.52	4.36	4.27	4.52	4.36	5.19	4.52	4.36	4.27	5.24	5	5.14	5.31	4.94	4.83	5.4	4.98	4.96			AC097474.1	AC097474.1
chr4-124459998-124460048	4.45	4.49	4.39	4.45	4.55	4.78	4.45	4.63	4.63	4.45	4.55	4.39	4.45	4.35	4.68	4.45	4.57	4.55	4.45	4.43	4.39	4.45	4.57	4.57	4.45	4.61	4.52	4.45	4.35	4.39	4.45	4.35	4.39	4.45	4.35	4.39	4.45	4.51	4.55	4.69	4.61	4.39	4.68	4.56	4.55
chr4-124460055-124460302	4.59	4.98	4.82	5.78	5.81	5.76	5.19	5.51	5.44	5.65	5.02	4.72	5.41	5.63	5.37	4.59	5.27	5.14	4.87	4.77	4.87	5.16	5.25	4.96	4.99	5.11	5.02	4.59	4.32	4.25	4.59	4.32	4.25	4.59	4.32	4.25	5.41	5.22	5.24	5.84	5.77	5.81	5.6	5.62	5.65	Secretory	Basal, Ciliated	TECRP2
chr4-124460412-124460635	4.6	4.72	4.7	5.28	5.74	5.63	5.05	5.48	5.41	4.6	4.67	4.79	5.31	5.61	5.5	4.6	5.36	5.28	5.1	4.87	4.87	5.25	5.34	5.12	5.08	5.15	5.05	4.6	4.8	4.29	4.6	4.3	4.29	4.6	4.75	4.29	5.29	5.15	5.09	5.65	5.53	5.51	5.23	5.52	5.38	Secretory	Basal, Suprabasal	TECRP2
chr4-124460665-124460820	4.51	4.58	4.56	4.98	5.15	4.91	4.51	4.94	4.91	4.51	4.45	4.57	5	4.87	4.73	4.51	4.76	4.8	4.79	4.63	4.73	4.83	4.9	4.81	4.68	4.76	4.73	4.51	4.82	4.35	4.51	4.32	4.35	4.51	4.77	4.35	5.02	4.68	4.77	5.12	4.98	4.84	4.77	4.93	4.93			TECRP2
chr4-124461779-124461834	4.44	4.54	4.63	4.44	4.63	4.68	4.44	4.63	4.53	4.44	4.5	4.38	4.44	4.55	4.57	4.44	4.57	4.38	4.44	4.68	4.53	4.66	4.51	4.51	4.64	4.56	4.53	4.44	4.36	4.38	4.44	4.36	4.38	4.44	4.36	4.38	4.44	4.54	4.56	4.44	4.48	4.38	4.44	4.5	4.56
chr4-124468075-124468132	4.8	4.5	4.38	4.42	4.37	4.38	4.42	4.37	4.38	4.42	4.51	4.38	4.42	4.37	4.38	4.42	4.52	4.38	4.62	4.49	4.51	4.6	4.57	4.72	4.58	4.61	4.5	4.42	4.37	4.38	4.42	4.37	4.38	4.42	4.84	4.38	4.42	4.46	4.59	4.61	4.49	4.56	4.42	4.51	4.67
chr4-124468149-124468240	4.46	4.48	4.8	4.85	4.53	4.33	4.46	4.6	4.33	4.46	4.48	4.59	4.46	4.6	4.58	4.46	4.55	4.66	4.79	4.66	4.81	4.83	4.6	4.82	4.8	4.58	4.61	4.46	4.37	4.33	4.46	4.37	4.9	4.46	4.76	4.33	4.46	4.6	4.74	4.69	4.65	4.75	4.68	4.67	4.56			TECRP2
chr4-124470072-124470272	4.98	4.81	4.83	4.91	5.07	4.33	4.88	4.68	4.63	5.18	4.87	4.87	5.11	4.82	4.9	4.49	4.72	4.86	5	4.85	4.93	5.24	4.93	4.93	4.96	4.8	4.74	4.49	4.33	5.19	4.49	5.23	5.17	4.49	4.33	4.33	4.99	4.85	5.1	5.01	4.76	5.01	4.78	4.7	4.9			TECRP2
chr4-124483220-124483280	4.43	4.36	4.39	4.43	4.55	4.39	4.43	4.36	4.39	4.43	4.36	4.39	4.43	4.36	4.39	4.43	4.51	4.56	4.66	4.58	4.39	4.43	4.54	4.58	4.7	4.58	4.59	4.43	4.88	4.39	4.43	4.36	4.39	4.43	4.36	4.39	4.43	4.54	4.39	4.74	4.66	4.61	4.43	4.5	4.56
chr4-124484047-124484289	5.15	4.84	4.79	5.15	5.08	5.4	5.17	4.91	5.32	4.59	4.63	4.62	5.65	4.75	4.82	4.95	5.01	4.58	5.34	4.97	4.93	5.52	5.26	5.31	5.42	5.44	5.39	4.59	4.32	4.19	6.07	5.57	5.13	4.59	4.85	5.55	5.16	5.18	4.91	5.59	5.23	5.31	5.3	5.47	5.2	Ciliated, Secretory	Suprabasal
chr4-124499329-124499395	4.42	4.37	4.38	4.42	4.37	4.38	4.42	4.37	4.38	4.42	4.49	4.62	4.42	4.37	4.38	4.42	4.37	4.38	4.64	4.61	4.71	4.71	4.58	4.57	4.6	4.59	4.64	4.42	4.37	4.38	4.42	4.86	4.38	4.42	4.37	4.38	4.42	4.45	4.61	4.42	4.48	4.38	4.42	4.53	4.38
chr4-124499431-124499499	4.42	4.36	4.39	4.42	4.36	4.39	4.42	4.36	4.39	4.42	4.53	4.57	4.42	4.36	4.57	4.42	4.55	4.62	4.86	4.64	4.68	4.68	4.71	4.61	4.59	4.61	4.59	4.42	4.36	4.39	4.42	4.36	4.39	4.42	4.36	4.39	4.64	4.52	4.39	4.61	4.51	4.6	4.42	4.58	4.39
chr4-124505363-124505459	4.45	4.36	4.71	4.8	4.36	4.66	4.45	4.53	4.66	5.03	4.75	4.34	4.45	4.73	4.62	4.45	4.62	4.34	4.82	4.52	4.57	4.72	4.51	4.47	4.45	4.56	4.56	4.45	4.36	4.34	4.45	4.36	4.34	4.45	4.36	4.34	4.86	4.83	4.93	4.74	4.7	4.99	4.97	4.81	4.86			LINC02516
chr4-124506285-124506630	5.24	5.11	5.17	5.06	4.89	4.94	5.03	4.86	4.88	5.34	5.32	5.32	5.63	5.52	5.52	5.8	5.49	5.37	5.55	5.27	5.17	5.53	5.35	5.41	5.46	5.32	5.42	4.62	5.42	5.18	4.62	5.07	5	4.62	5.41	5.39	6.14	6.21	6.37	6.16	6.15	6.01	5.97	5.93	6.11	Secretory	Basal, Ciliated, Ionocyte	LINC02516
chr4-124506745-124506801	4.46	4.48	4.65	4.46	4.35	4.61	4.75	4.54	4.54	4.46	4.55	4.58	4.92	4.74	4.58	4.46	4.66	4.56	4.46	4.65	4.58	4.63	4.6	4.62	4.61	4.54	4.53	4.46	4.88	4.36	4.46	4.35	4.36	4.46	4.83	5	4.83	4.64	4.57	4.72	4.63	4.78	4.7	4.71	4.65
chr4-124508415-124508499	4.45	4.34	4.38	4.45	4.53	4.57	4.45	4.47	4.38	4.45	4.63	4.38	4.93	4.52	4.38	4.45	4.34	4.38	4.73	4.55	4.74	4.7	4.67	4.73	4.68	4.6	4.77	4.45	4.83	4.38	4.45	5.09	4.38	4.45	4.34	4.38	4.89	4.65	4.7	4.45	4.72	4.82	4.71	4.69	4.76			LINC02516
chr4-124508606-124508767	4.48	4.52	4.39	4.48	4.53	4.54	4.48	4.46	4.54	4.48	4.69	4.39	4.48	4.52	4.39	5.08	4.65	4.39	4.88	4.81	4.85	5.02	4.89	4.9	4.81	4.78	4.8	4.48	4.31	4.39	4.48	4.31	5.13	4.48	4.84	4.39	4.98	4.93	5.06	4.91	4.96	4.98	4.93	5.07	4.92	Ciliated, Secretory	Basal	LINC02516
chr4-124526289-124526591	5.06	4.62	4.53	4.6	4.51	4.76	4.6	4.5	4.54	5.06	4.55	4.45	4.6	4.66	4.92	4.6	4.71	4.59	5.25	4.95	4.9	4.98	4.85	5.02	4.94	4.93	4.84	7.04	6.23	6.08	5.67	5.69	5.81	4.6	6.06	6.39	5.51	5.05	5.43	5.32	4.96	5.36	5.24	5.11	5.23	Ionocyte	Basal, Suprabasal	LINC02516
chr4-124526778-124526930	4.49	4.6	4.56	4.49	4.66	4.61	4.49	4.31	4.53	5.12	4.31	4.35	4.89	4.65	4.35	4.49	4.31	4.35	4.77	4.8	4.64	4.64	4.74	4.73	4.68	4.7	4.65	4.49	4.96	5.25	5.92	4.31	5.58	4.49	5.33	5.26	4.98	4.81	4.99	4.8	4.78	4.77	4.79	4.8	4.56			LINC02516
chr4-124530620-124530678	4.42	4.35	4.4	4.42	4.54	4.4	4.73	4.53	4.4	4.42	4.35	4.74	4.42	4.66	4.4	4.42	4.56	4.62	4.7	4.59	4.71	4.68	4.59	4.67	4.66	4.58	4.53	4.42	4.84	4.4	4.42	4.35	4.4	4.42	4.35	4.4	4.42	4.52	4.4	4.62	4.59	4.4	4.42	4.55	4.4
chr4-124530735-124531053	4.99	5	5.2	4.93	5.17	4.94	4.98	5.11	5.08	5.42	5.01	4.97	5.23	4.76	4.86	5.15	5.11	4.82	5.52	5.19	5.16	5.46	5.23	5.41	5.41	5.2	5.12	4.55	4.87	5.69	5.97	5.38	5.28	4.55	4.25	4.3	5.07	5	4.88	4.86	5.14	4.89	4.92	5.03	4.54			LINC02516
chr4-124556295-124556430	4.46	4.34	4.55	4.46	4.34	4.38	4.46	4.34	4.38	4.46	4.34	4.57	4.46	4.34	4.38	4.46	4.34	4.38	4.46	4.48	4.48	4.64	4.34	4.38	4.46	4.43	4.52	4.46	4.93	5.12	4.46	5.24	5.21	5.58	4.88	5.29	4.46	4.34	4.38	4.46	4.48	4.38	4.46	4.51	4.38			LINC02516
chr4-124609527-124609580	4.45	4.67	4.57	4.93	4.54	4.86	4.45	4.68	4.67	4.45	4.68	4.37	4.45	4.68	4.74	4.45	4.89	4.57	4.45	4.55	4.37	4.45	4.5	4.51	4.69	4.54	4.37	4.45	4.35	4.37	4.45	4.35	4.37	4.45	4.35	4.37	4.78	4.66	4.66	4.65	4.52	4.73	4.45	4.6	4.71
chr4-124610066-124610156	4.8	4.73	4.82	4.75	4.67	4.79	4.47	4.67	4.83	5.11	4.86	4.81	4.88	4.85	5.03	4.83	5.02	5.08	4.64	4.58	4.66	4.78	4.58	4.62	4.67	4.7	4.61	4.47	4.35	4.32	4.47	4.35	4.32	4.47	4.35	4.32	4.97	4.71	4.78	4.75	4.86	4.77	4.74	4.69	4.71
chr4-124610266-124610660	5.68	5.87	6.13	5.75	5.87	6.31	5.42	5.8	6.18	6.02	5.92	6.01	5.95	5.82	6.07	5.8	5.92	6.11	5.4	5.25	5.08	5.67	5.15	5.18	5.17	5.19	5.09	4.6	4.4	5.44	4.6	4.4	4.89	6.08	5.42	4.82	5.67	5.63	5.63	5.75	5.63	5.52	5.75	5.58	5.46	Basal, Suprabasal, Secretory	Ciliated, Ionocyte
chr4-124617500-124617665	4.47	4.51	4.53	4.47	4.38	4.62	4.47	4.57	4.34	4.47	4.68	4.63	4.47	4.38	4.54	4.47	4.53	4.75	5.12	4.81	4.91	4.87	4.7	4.89	4.83	4.71	4.75	4.47	4.38	4.34	4.47	4.38	4.34	4.47	4.38	4.34	4.89	4.58	4.53	4.77	4.62	4.68	4.96	4.6	4.83	Ciliated	Basal
chr4-124627680-124627734	4.41	4.35	4.4	4.41	4.57	4.4	4.41	4.5	4.4	4.41	4.5	4.4	4.41	4.35	4.4	4.41	4.35	4.4	4.77	4.55	4.51	4.6	4.69	4.65	4.65	4.66	4.54	4.41	4.35	4.94	4.41	4.35	4.4	4.41	4.35	4.4	4.64	4.65	4.4	4.61	4.59	4.4	4.41	4.47	4.4
chr4-124631766-124632059	6.26	6.01	6.29	6.45	5.96	6.56	6.46	5.9	6.2	5.83	5.55	5.88	5.94	5.71	5.87	5.73	5.75	5.83	4.97	4.98	5.01	5.16	5.16	5.09	5.13	5.08	5.04	4.66	4.21	4.92	4.66	4.21	4.24	4.66	5.4	5.2	5.73	5.87	5.8	5.83	5.7	5.89	5.81	5.77	5.45	Basal, Secretory	Ciliated, Ionocyte
chr4-124633234-124633284	4.46	4.74	4.91	4.75	4.66	4.87	4.46	4.78	4.61	4.46	4.69	4.92	5.05	4.83	4.86	4.83	4.73	4.57	4.63	4.45	4.54	4.46	4.48	4.51	4.46	4.49	4.48	4.46	4.33	4.36	4.46	4.33	4.36	4.46	4.33	4.36	4.65	4.61	4.36	4.9	4.74	4.68	4.62	4.63	4.57
chr4-124633331-124633587	5.79	5.65	5.76	5.51	5.37	5.91	5.44	5.26	5.59	5.66	5.23	5.53	5.71	5.38	5.64	5.58	5.09	5.07	4.75	4.56	4.73	4.97	4.57	4.76	4.56	4.61	4.63	4.56	4.27	4.96	4.56	5.11	4.32	4.56	4.27	4.32	5.35	5.17	5.2	5.22	5.05	5.16	5.17	5.08	5.13	Basal, Suprabasal	Ciliated
chr4-124639996-124640055	4.46	4.6	4.9	4.87	4.73	4.71	4.73	4.72	4.61	4.94	4.61	4.75	4.89	4.72	4.8	4.99	4.8	4.56	4.46	4.57	4.48	4.46	4.56	4.5	4.61	4.57	4.53	4.46	4.33	4.36	4.46	4.33	4.36	4.46	4.33	4.99	4.94	4.77	4.65	4.46	4.77	4.77	4.69	4.85	4.71
chr4-124640075-124640333	5.5	5.52	5.49	5.32	5.29	5.43	5.78	5.48	5.47	5.87	5.51	5.35	5.57	5.62	5.72	5.79	5.69	5.7	5.16	5.04	4.98	5.34	5.21	5.05	5.11	4.99	5.01	4.58	5.05	4.27	4.58	4.3	5.18	4.58	5.13	4.94	5.75	5.82	5.35	5.46	5.66	5.71	5.4	5.7	5.52	Basal, Suprabasal, Secretory	Ciliated
chr4-124641877-124641948	4.46	4.97	4.87	5.07	4.81	4.76	4.87	4.94	4.88	4.46	4.82	5.05	5.1	4.84	4.78	4.86	4.88	4.91	4.73	4.59	4.61	4.63	4.57	4.57	4.68	4.54	4.72	4.46	4.32	4.38	4.46	4.32	4.38	4.46	4.8	4.38	4.83	4.91	4.88	4.72	4.83	4.9	4.81	4.82	4.38
chr4-124641999-124642297	5.76	5.85	5.59	6.05	5.8	5.96	5.34	5.76	5.71	6.12	5.7	5.52	5.54	5.94	5.91	6.14	5.63	5.66	5.05	5.04	4.71	5.42	5.15	4.84	5.1	5.05	4.7	4.62	4.33	5.18	4.62	4.33	4.12	4.62	5.08	5.19	5.73	5.93	5.54	5.76	5.68	5.57	5.67	5.8	5.24	Basal, Suprabasal, Secretory	Ciliated
chr4-124642897-124643208	5.94	5.97	6.07	6.41	6.27	6.4	6.07	6.08	6.47	6.18	5.82	6.21	6.03	6.04	6.25	6.17	5.8	5.97	4.6	4.82	4.78	5.03	4.91	4.74	4.92	4.86	4.71	4.6	4.28	5.16	4.6	4.28	4.99	4.6	4.28	4.3	5.03	5.04	4.8	5.09	5.03	5.08	5.16	4.99	4.93	Basal, Suprabasal	Ciliated, Ionocyte, Secretory
chr4-124684435-124684547	4.46	4.64	4.72	4.46	4.66	5.01	4.84	4.68	4.4	5.13	4.87	4.82	4.89	4.8	5.03	5.2	4.87	4.84	4.81	4.54	4.4	4.69	4.73	4.4	4.67	4.68	4.63	4.46	4.86	4.4	4.46	4.29	4.4	4.46	4.29	4.4	4.8	4.7	4.72	4.46	4.68	4.6	4.74	4.84	4.79			ANKRD50
chr4-124702814-124702864	4.43	4.65	4.77	4.43	4.7	4.82	4.43	4.77	4.77	4.92	4.75	4.39	4.87	4.54	4.62	4.82	4.57	4.39	4.43	4.41	4.39	4.43	4.34	4.39	4.43	4.45	4.39	4.43	4.34	4.39	4.43	4.34	4.39	4.43	4.34	4.39	4.43	4.6	4.39	4.43	4.63	4.39	4.43	4.34	4.39
chr4-124711543-124711699	5.91	5.43	5.53	5.48	5.61	5.47	5.68	5.49	5.38	5.6	5.43	5.17	5.51	5.41	5.48	5.41	5.31	5.57	5.39	5.23	5.22	5.61	5.28	5.44	5.36	5.35	5.3	4.69	5.5	4.8	4.69	5.11	5.71	4.69	5.38	5.09	5.35	5.44	5.66	5.5	5.26	5.37	5.51	5.31	5.49			ANKRD50	ANKRD50
chr4-124711828-124711897	5.22	4.94	4.94	4.83	4.81	4.99	5.01	4.96	4.85	5.02	4.92	4.89	5.29	5.08	4.87	4.52	4.82	5.05	4.93	4.88	4.97	4.96	4.88	4.97	5	4.84	4.93	4.52	5.02	5.03	4.52	4.3	4.89	4.52	4.77	4.32	4.93	4.89	5.07	4.88	4.93	4.83	5.03	4.93	5.02			ANKRD50	ANKRD50
chr4-124712016-124713154	7.57	7.35	7.38	7.32	7.3	7.16	7.28	7.47	7.32	7.43	7.05	7.13	7.13	7.24	7.04	7.34	7.38	7.42	7.14	7.07	6.88	7.13	7.13	7.12	7.17	7.1	6.96	7.5	7.29	7.13	7.25	7.39	7.9	7.41	7.43	6.22	7.06	7.08	6.79	7.17	7.07	6.95	7.17	7.2	7.08			ANKRD50	ANKRD50
chr4-124713211-124713288	4.52	4.96	4.77	4.8	4.87	5.2	4.89	5.15	5.08	4.52	4.89	4.81	4.52	4.72	4.85	5.03	4.96	4.91	4.76	4.91	4.88	4.79	4.88	4.91	4.8	4.87	4.75	4.52	4.87	4.29	5.58	4.28	4.29	5.46	5.04	4.29	4.9	4.96	4.88	4.92	4.85	4.72	4.96	4.79	4.76			ANKRD50	ANKRD50
chr4-124713393-124713579	5.6	5.13	5.26	5.32	5.31	5.17	5.22	5.22	5.12	4.71	5.22	5.19	4.71	5.18	5.19	5.22	5.09	5.04	5.69	5.57	5.82	5.58	5.52	5.9	5.77	5.58	5.75	4.71	5.45	4.13	6.16	5.05	5.59	6.25	5.07	4.85	5.61	5.46	5.21	5.58	5.44	5.33	5.45	5.51	5.32	Ciliated	Suprabasal	ANKRD50	ANKRD50
chr4-124753897-124754272	6.32	5.76	6.29	5.84	5.7	5.79	6.03	5.2	5.29	6.25	5.35	5.48	4.68	5.13	5.09	5.66	5.14	5.01	6.02	5.73	6.38	5.96	5.94	6.34	5.8	5.73	6.11	4.68	5.46	4.19	4.68	5.19	5.82	4.68	4.82	4.19	6.06	5.51	5.97	5.77	5.33	6.1	5.31	5.25	5.55	Basal
chr4-124754309-124754473	4.84	4.82	4.94	5.09	4.63	4.8	5.11	4.8	4.52	4.49	4.98	4.78	5.12	4.85	5.01	4.49	4.87	4.63	4.94	4.81	4.98	4.9	4.96	5.11	4.92	4.98	4.87	4.49	4.31	4.36	4.49	4.31	4.36	4.49	4.85	4.36	4.99	4.88	4.95	5.12	4.83	5.05	4.83	4.74	5
chr4-124754774-124754838	4.44	4.6	4.58	4.44	4.72	4.73	4.78	4.79	4.38	4.44	4.61	4.6	4.44	4.61	4.38	4.44	4.6	4.38	4.66	4.64	4.38	4.64	4.61	4.61	4.62	4.53	4.62	4.44	4.35	4.38	4.44	4.35	4.38	4.44	4.35	4.38	4.69	4.54	4.67	4.65	4.72	4.69	4.44	4.61	4.58
chr4-124757144-124757466	5.85	5.54	5.71	5.45	5.48	5.65	5.69	5.1	5.51	5.46	5.52	5.31	5.74	5.57	5.48	6.02	5.34	5.66	5.2	5.08	4.94	5.22	5.19	4.91	5.04	4.97	4.61	4.66	4.86	5.3	4.66	5.48	5.2	4.66	4.31	5.5	5.35	5.56	5.1	5.51	5.28	5.58	5.11	5.27	4.87	Basal	Ciliated
chr4-124801881-124801988	4.47	4.35	4.6	4.47	4.56	4.78	4.47	4.65	4.39	4.47	4.65	4.39	4.47	4.35	4.62	4.47	4.58	4.39	4.82	4.61	4.75	4.79	4.64	4.78	4.47	4.63	4.66	4.47	5.15	4.39	4.47	4.35	4.39	4.47	4.35	4.39	4.47	4.49	4.61	4.71	4.62	4.69	4.79	4.6	4.69
chr4-124803718-124804002	6.1	5.63	5.91	6.07	5.58	5.87	5.95	5.55	5.81	6.18	5.62	5.83	6.03	5.48	5.73	5.31	5.48	5.47	4.89	4.65	4.68	4.94	4.69	4.85	4.84	4.66	4.92	4.6	4.22	4.95	4.6	5.36	4.81	4.6	5.01	4.27	4.97	5.2	5.09	5.08	4.85	4.87	5.06	4.97	4.65	Basal, Suprabasal	Ciliated, Ionocyte
chr4-124804154-124804336	5.25	5.32	5.56	5.74	5.37	5.37	5.3	5.25	5.54	5.18	5.23	5.31	5.35	5.14	5.2	5.04	4.97	5.26	4.7	4.78	4.68	4.97	4.79	4.85	4.73	4.68	4.69	4.53	5.16	4.96	4.53	4.96	4.83	4.53	4.31	4.31	4.96	4.89	4.8	4.99	4.72	4.88	4.88	4.92	4.52	Basal, Suprabasal	Ciliated, Secretory
chr4-124806503-124806734	5.35	5.36	5.51	5.49	5.17	5.23	5.63	5.34	5.5	5.21	5.1	5.15	5.65	5.22	5.28	5.28	5.42	5.26	4.7	4.79	4.81	4.75	4.76	4.84	4.91	4.74	4.7	4.52	4.84	4.34	4.52	4.28	4.34	4.52	4.28	4.34	4.81	5.14	4.84	4.69	5.22	5.22	4.93	5.08	4.91	Basal, Suprabasal	Ciliated
chr4-124846368-124846740	5.64	5.44	5.98	5.64	5.59	5.76	5.96	5.36	5.88	4.57	5.22	5.5	4.57	5.31	5.46	5.31	5.32	5.26	4.92	4.64	4.83	4.83	4.58	4.63	4.9	4.7	4.74	4.57	4.24	4.38	4.57	4.89	4.38	4.57	5.17	5.12	4.89	5.05	5.17	4.85	4.76	4.99	4.94	4.94	4.94	Basal, Suprabasal	Ciliated, Ionocyte, Secretory
chr4-124851841-124851891	4.43	4.71	4.84	4.7	4.36	4.55	4.68	4.62	4.55	4.43	4.54	4.37	4.43	4.36	4.59	4.92	4.56	4.37	4.59	4.53	4.37	4.43	4.53	4.48	4.56	4.57	4.37	4.43	4.36	4.37	4.43	4.36	4.89	4.43	4.36	4.37	4.43	4.53	4.8	4.43	4.65	4.64	4.58	4.55	4.58
chr4-124851907-124852013	4.49	4.68	5.03	4.77	4.66	4.98	4.75	4.56	4.93	4.49	4.89	4.72	4.49	4.72	4.64	5	4.64	4.62	4.78	4.63	4.62	4.71	4.72	4.71	4.73	4.55	4.63	4.49	4.33	4.32	4.49	5.26	5.05	4.49	4.89	5.24	4.92	4.62	4.76	4.95	4.82	4.89	4.76	4.73	4.75
chr4-124852017-124852085	4.47	4.69	4.8	4.47	4.74	4.78	4.47	4.56	4.81	4.47	4.8	4.84	4.47	4.56	4.65	4.47	4.51	4.75	4.64	4.58	4.52	4.78	4.63	4.57	4.72	4.54	4.46	4.47	4.33	4.34	4.47	4.33	4.34	4.47	4.9	4.34	4.66	4.48	4.55	4.84	4.67	4.53	4.63	4.7	4.8
chr4-124863075-124863454	4.6	5.08	5.09	5.29	4.95	5.64	4.86	4.73	5.22	6	5.45	5.39	5.19	5.43	5.8	5.78	5.29	5.3	5.05	5	5.02	5.44	5.38	5.33	5.24	5.27	5.16	4.6	4.32	5.34	4.6	4.32	5.11	4.6	5.37	5.14	5.45	5.3	5.18	5.25	5.31	5.54	5.12	5.17	4.98	Suprabasal	Ciliated
chr4-124868568-124868803	5.66	5.48	5.28	5.48	5.26	5.31	5.5	5.28	5.37	5.66	5.32	5.27	5.56	5.26	5.19	5.66	5.28	5.07	5.29	5.21	5.05	5.38	5.32	5.32	5.12	5.26	5.36	4.63	4.78	5.58	4.63	5.08	5.74	4.63	5.24	4.25	5.46	5.45	5.58	5.58	5.4	5.38	5.26	5.5	5.53
chr4-124868821-124868993	5.12	4.82	4.7	5.18	4.76	4.88	4.91	4.77	4.99	4.52	4.82	4.85	4.96	4.83	4.93	4.52	4.57	4.75	4.96	4.92	4.96	5.07	4.97	5	5.04	4.96	5.05	4.52	4.85	4.98	4.52	5.33	4.33	4.52	4.79	4.33	5.16	4.91	4.94	4.98	5	4.9	4.85	5.01	4.93
chr4-124890418-124890468	4.43	4.33	4.68	4.43	4.57	4.39	4.43	4.56	4.64	5.15	4.76	4.39	4.43	4.33	4.39	4.43	4.85	4.39	4.43	4.46	4.39	4.43	4.44	4.39	4.43	4.43	4.56	4.43	4.33	4.39	4.43	4.33	4.39	4.43	4.33	4.39	4.73	4.6	4.39	4.43	4.33	4.39	4.63	4.58	4.39
chr4-124890604-124890669	4.77	4.62	4.61	4.45	4.76	4.67	4.81	4.73	4.74	5.08	4.83	4.91	5.14	4.54	4.74	4.45	4.89	4.61	4.45	4.41	4.36	4.45	4.46	4.49	4.45	4.45	4.57	4.45	4.32	4.36	4.45	4.32	4.36	4.45	4.32	4.36	4.82	4.75	4.36	4.61	4.69	4.68	4.61	4.67	4.61	Suprabasal	Ciliated
chr4-124890677-124890871	4.83	4.84	4.96	5	5	4.8	5.17	4.89	4.75	4.98	5.15	5.01	5.36	4.83	5.04	5.16	5.06	4.75	4.66	4.61	4.36	4.64	4.5	4.48	4.47	4.52	4.36	4.47	4.33	4.36	4.47	4.33	5.13	4.47	4.33	4.36	4.94	5.04	4.76	4.95	4.91	4.86	4.72	5.09	4.96	Suprabasal, Secretory	Ciliated
chr4-124900065-124900223	5.4	5.27	5.28	5.79	5.03	5.29	5.12	5.13	5.19	4.99	4.97	5.22	5.12	4.98	5.24	4.5	5.21	5.16	4.5	4.49	4.37	4.5	4.51	4.51	4.5	4.41	4.37	4.5	4.88	4.37	4.5	4.28	4.37	4.5	4.28	4.37	4.5	4.6	4.37	4.68	4.53	4.67	4.67	4.66	4.56	Basal, Suprabasal	Ciliated, Secretory
chr4-124903488-124903568	5.06	4.6	4.39	4.76	4.61	4.88	4.46	4.72	4.39	4.46	4.7	4.72	4.46	4.67	4.39	4.46	4.77	4.6	4.86	4.79	4.71	4.79	4.61	4.79	4.72	4.64	4.72	4.46	4.31	4.39	4.46	4.31	4.39	4.46	5.02	4.39	4.66	4.68	4.88	4.63	4.71	4.82	4.62	4.68	4.6
chr4-124903701-124903774	5.02	4.68	4.77	4.81	4.59	4.71	4.48	4.71	4.82	4.48	4.78	4.72	4.97	4.79	4.8	4.48	4.73	4.83	4.97	4.7	4.72	4.74	4.59	4.83	4.77	4.69	4.7	4.48	5.25	4.35	4.48	4.84	5.18	4.48	4.76	4.35	4.87	4.72	5	4.99	4.57	4.78	4.85	4.71	4.59
chr4-124903988-124904145	5.3	5.01	4.84	5.02	5.12	5.14	5.22	5.15	5.06	5.58	5.26	5.15	5.04	5.05	5.41	4.99	4.97	4.93	5.39	4.98	5.08	5.26	5.03	5.29	5.2	5.01	5.16	4.59	4.82	5.52	4.59	5.44	5.82	4.59	5.25	4.93	5.14	5.12	5.42	5.3	5.16	5.11	5.18	5.15	5.26
chr4-124904241-124904432	5.79	5.43	5.61	5.53	5.53	5.28	5.65	5.36	5.45	5.61	5.61	5.2	5.61	5.43	5.4	5.43	5.25	5.28	5.82	5.52	5.52	5.71	5.47	5.92	5.5	5.47	5.49	4.74	5.05	5.22	4.74	5.79	5.79	4.74	5.71	5.48	5.79	5.59	5.33	5.77	5.52	5.11	5.54	5.43	5.61
chr4-124904475-124904670	5.13	5.44	5.48	5.62	5.45	5.59	5.47	5.33	5.41	5.73	5.61	5.53	5.86	5.48	5.84	5.65	5.58	5.78	5.38	5.2	5.1	5.18	5.2	5.18	5.22	5.19	4.96	4.62	4.82	4.23	4.62	5.43	5.25	4.62	5.12	4.23	5.75	5.64	5.74	5.5	5.55	5.32	5.21	5.51	5.42	Suprabasal, Secretory	Ciliated
chr4-124904780-124904982	4.94	5.26	5.08	5.32	5.23	5.03	5.15	5.07	5.05	5.56	5.3	5.15	5.46	5.44	5.55	5.66	5.33	5.14	5.22	5.09	5.17	5.27	5.09	5.21	5.15	5.07	4.9	4.6	4.86	5.52	4.6	5.15	5.49	4.6	5.17	4.22	5.51	5.54	5.57	5.52	5.45	5.48	5.22	5.4	5.3	Secretory	Ciliated
chr4-124908995-124909199	4.58	4.73	4.86	4.58	4.77	4.36	4.58	4.69	5.01	5.75	4.97	4.81	5.54	4.9	4.85	5.25	4.99	4.89	5.47	5.16	5.66	5.64	5.13	5.64	5.62	5.04	5.49	4.58	4.33	5.22	4.58	4.33	5.2	5.97	5.25	5.67	5.22	4.96	4.95	5.15	4.74	4.89	5.18	4.88	4.85	Ciliated	Basal
chr4-124931162-124931373	5.57	5.09	4.77	5.28	5.05	4.88	5.06	4.98	4.81	5.2	5.11	5.1	5.13	4.85	4.89	4.52	4.81	4.93	5.1	5.01	4.79	5.22	5.08	5.21	5.05	5.01	5.04	4.52	4.33	4.29	4.52	4.33	5.55	4.52	4.33	5.22	5.26	5.01	5.05	5.31	5.12	5.21	5.11	5.08	4.86
chr4-124936454-124936850	4.68	4.86	4.96	5.23	5.1	5.01	5.45	5.17	5.03	6.46	5.37	5.35	5.49	5.47	5.04	5.39	5.25	5.24	5.87	5.54	5.82	5.95	5.74	5.87	5.77	5.53	5.74	4.68	6.04	6.1	6.99	5.77	6.81	4.68	6.03	6.47	5.57	5.6	5.49	5.62	5.38	5.4	5.5	5.55	5.33	Suprabasal, Ciliated, Ionocyte, Secretory	Basal
chr4-124938049-124938395	4.88	4.65	4.34	4.83	4.69	4.72	4.81	4.73	4.34	4.52	4.63	4.93	4.52	5.03	4.91	4.92	4.83	4.78	5.35	5.42	5.15	5.35	5.37	5.41	5.33	5.52	5.41	4.52	4.29	4.34	4.52	4.29	4.34	4.52	4.77	5.3	5.4	5.21	5.23	5.41	5.35	5.24	5.25	5.3	5.03	Ciliated, Secretory	Basal, Suprabasal
chr4-124939817-124939897	4.48	4.7	4.77	4.78	4.79	4.71	4.76	4.65	4.66	5.18	4.91	4.91	4.93	4.9	4.74	4.87	4.56	4.97	4.85	4.69	4.76	4.89	4.82	4.67	4.69	4.83	4.7	4.48	4.88	4.34	4.48	4.33	4.34	4.48	4.33	4.34	4.77	4.91	4.83	4.95	4.77	4.85	4.82	4.89	4.71
chr4-124940002-124940214	5.54	5.2	5.11	5.36	5.03	5.1	5.13	4.95	5.04	5.27	5.53	5.29	5.2	5.47	4.98	4.97	5.35	5.27	5.48	5.29	5.2	5.55	5.36	5.45	5.21	5.33	5.22	4.59	4.82	4.21	6.13	4.28	5.51	4.59	5.34	4.21	5.62	5.55	5.54	5.63	5.41	5.44	5.59	5.61	5.55
chr4-124940393-124940635	6.19	5.44	5.59	5.6	5.31	5.36	5.53	5.3	5.43	5.03	5.12	5.06	5.28	5.05	5.23	5.29	5.37	5.2	4.98	4.9	4.91	5.06	4.93	5.08	4.85	4.93	4.92	4.56	4.26	4.26	4.56	4.26	4.26	4.56	4.76	4.26	5.14	5.32	4.88	4.97	5.04	4.89	4.98	5.4	4.86	Basal	Suprabasal, Ciliated, Ionocyte, Secretory
chr4-124941387-124941590	5.7	5.46	5.5	5.74	5.48	5.44	5.52	5.25	5.32	5.07	5.1	5.24	5.45	5.03	5.51	5.34	5.21	5.29	4.83	4.83	4.8	5.15	4.86	4.88	4.58	4.86	4.86	4.58	4.27	4.28	4.58	4.87	4.28	4.58	4.98	5.22	5.35	5.48	5.1	5.04	5.28	5	5.02	5.44	4.99	Basal, Secretory	Ciliated
chr4-124945571-124945673	4.5	4.67	4.55	4.5	4.86	4.73	4.5	4.61	4.73	4.5	4.72	4.37	4.5	4.74	4.65	4.5	4.92	4.69	4.86	4.56	4.63	4.73	4.68	4.68	4.71	4.69	4.61	4.5	4.28	5.49	5.65	4.28	4.82	4.5	5.08	4.37	4.79	4.7	4.56	4.89	4.8	4.53	4.79	4.63	4.55
chr4-124946723-124947029	5.39	4.89	4.78	5.99	5.78	5.61	5.66	5.25	5.69	5.6	4.95	4.72	5.71	5.45	5.55	5.59	5.23	5.43	5.22	5.16	5.13	5.75	5.48	5.66	5.59	5.38	5.68	4.64	5.09	5.62	4.64	5.16	5.17	5.88	5.18	4.89	5.42	5.18	5.03	5.57	5.4	5.29	5.56	5.47	5.47		Basal
chr4-124947093-124947161	4.43	4.35	4.37	4.97	4.35	4.58	4.68	4.62	4.58	4.88	4.62	4.74	4.43	4.57	4.63	4.43	4.6	4.61	4.43	4.64	4.52	4.58	4.64	4.64	4.62	4.7	4.65	4.43	4.35	4.37	4.43	4.35	4.37	4.43	4.35	4.37	4.62	4.5	4.37	4.59	4.6	4.37	4.58	4.55	4.61
chr4-124948048-124948159	4.8	4.63	4.36	4.75	4.71	4.73	4.73	4.49	4.68	4.45	4.71	4.93	5.07	4.7	4.87	4.45	4.94	4.87	4.71	4.74	4.63	4.74	4.67	4.74	4.75	4.71	4.58	4.45	4.34	4.36	4.45	4.34	4.36	4.45	4.34	4.36	4.66	4.75	4.89	4.8	4.64	4.69	4.89	4.84	4.73
chr4-124949096-124949185	4.46	4.63	4.67	4.87	4.71	4.54	4.85	4.67	4.79	4.94	4.6	4.7	4.46	4.63	4.69	4.46	4.77	4.95	4.71	4.58	4.62	4.82	4.61	4.54	4.67	4.57	4.47	4.46	4.36	5.05	4.46	5.34	4.33	4.46	4.36	4.33	4.86	4.81	4.87	4.8	4.54	4.8	4.83	4.67	4.74
chr4-124952930-124953019	5.25	4.86	4.93	4.5	4.71	4.92	4.5	4.72	4.82	4.5	4.68	4.89	4.93	4.87	4.82	4.5	4.75	4.88	4.5	4.67	4.59	4.78	4.5	4.71	4.64	4.63	4.58	4.5	4.85	4.36	4.5	4.89	4.36	4.5	5	4.36	4.84	4.67	4.67	4.74	4.84	4.75	4.66	4.77	4.73	Basal	Ciliated
chr4-124953126-124953438	6.02	5.83	6	5.87	5.65	5.95	5.91	5.51	5.52	5.62	5.59	5.84	5.72	5.49	5.64	5.41	5.33	5.64	5.06	5.06	5.1	5.39	5.11	5.18	5.12	4.94	4.68	4.58	4.3	4.31	4.58	4.9	4.97	4.58	4.3	5.48	5.39	5.41	5.68	5.37	5.38	5.55	5.15	5.38	5.27	Basal, Suprabasal, Secretory	Ciliated, Ionocyte
chr4-124973359-124973411	4.44	4.52	4.38	4.76	4.35	4.53	4.44	4.59	4.53	4.44	4.35	4.56	4.44	4.59	4.38	4.44	4.54	4.38	4.44	4.63	4.61	4.62	4.62	4.61	4.67	4.64	4.48	4.44	4.35	4.38	4.44	4.35	4.78	4.44	4.35	4.38	4.44	4.51	4.38	4.44	4.57	4.53	4.44	4.69	4.55
chr4-124973642-124973692	4.43	4.36	4.39	4.43	4.36	4.52	4.43	4.53	4.39	4.43	4.36	4.39	4.43	4.6	4.61	4.43	4.55	4.39	4.43	4.56	4.55	4.73	4.67	4.59	4.7	4.65	4.48	4.43	4.36	4.39	4.43	4.36	4.75	4.43	4.36	4.39	4.69	4.59	4.54	4.65	4.51	4.52	4.43	4.54	4.39
chr4-124973702-124973910	4.55	4.47	4.22	4.91	4.55	4.85	4.55	4.82	4.43	4.55	4.65	4.22	4.55	4.65	4.58	4.55	4.92	4.63	5.01	5.02	4.9	5.02	5.09	4.97	4.77	5.02	4.97	4.55	4.29	5.48	6.53	5.32	5.05	4.55	4.29	5.27	5.01	4.87	5.14	5	4.94	4.79	4.93	4.86	4.7	Ciliated, Ionocyte, Secretory	Basal, Suprabasal
chr4-124974256-124974436	5.49	5.12	5.13	4.78	4.79	5	4.76	4.95	5	4.48	4.92	4.59	4.48	4.67	4.92	4.87	4.97	4.78	4.84	4.67	4.65	4.71	4.6	4.6	4.74	4.72	4.57	4.48	4.31	4.35	4.48	4.31	4.35	4.48	4.31	4.35	4.48	4.73	5.01	4.97	4.62	4.69	4.48	4.81	4.78	Basal	Ciliated
chr4-124997249-124997398	4.49	4.69	4.87	4.82	4.53	4.59	4.79	4.57	4.59	4.49	4.92	4.83	4.49	4.85	4.35	4.49	4.85	4.63	4.69	4.58	4.7	4.85	4.59	4.68	4.49	4.64	4.7	4.49	4.33	5.2	4.49	4.33	5.03	4.49	4.33	4.35	5.03	5.02	4.7	5.03	4.95	5.1	4.67	4.91	4.87
chr4-125010838-125011138	6.08	5.92	6.02	5.88	6.06	6.14	5.76	5.74	5.8	5.45	5.21	5.33	5.67	5.07	5.55	5.27	4.93	5.35	4.57	4.64	4.43	4.57	4.68	4.55	4.57	4.61	4.47	4.57	4.29	5.15	4.57	4.29	4.31	4.57	4.29	5.16	4.87	4.65	4.59	4.57	4.74	4.89	4.57	4.77	4.7	Basal, Suprabasal	Ciliated, Ionocyte, Secretory
chr4-125011161-125011219	4.85	4.77	4.74	4.93	4.71	4.91	4.45	4.8	4.72	4.45	4.55	4.65	4.45	4.63	4.8	4.45	4.58	4.56	4.45	4.57	4.6	4.45	4.34	4.51	4.45	4.43	4.38	4.45	4.34	4.38	4.45	4.34	4.38	4.45	4.34	4.38	4.45	4.54	4.38	4.45	4.53	4.54	4.45	4.54	4.38
chr4-125011230-125011326	4.47	4.99	5.04	4.47	4.79	4.8	4.47	4.76	4.77	5.08	4.65	4.64	4.47	4.82	4.82	4.47	4.65	4.76	4.47	4.5	4.38	4.47	4.56	4.59	4.47	4.64	4.52	4.47	4.33	4.38	4.47	4.33	4.38	4.47	4.33	4.91	4.82	4.47	4.38	4.47	4.46	4.65	4.47	4.58	4.38	Basal	Ciliated
chr4-125011365-125011416	4.43	4.9	4.63	4.78	4.57	4.79	4.43	4.65	4.65	4.43	4.36	4.82	4.43	4.36	4.65	4.88	4.52	4.38	4.43	4.5	4.57	4.43	4.46	4.47	4.43	4.36	4.38	4.43	4.36	4.38	4.43	4.36	4.38	4.43	4.36	4.38	4.43	4.46	4.38	4.43	4.49	4.54	4.43	4.36	4.56
chr4-125013885-125014244	5.65	5.25	5.72	5.51	4.85	5.23	5.52	5.06	5.49	6	5.45	5.59	5.73	5.34	5.14	5.47	5.34	5.49	5.44	5.41	5.32	5.48	5.37	5.47	5.41	5.19	5.28	4.57	5.12	5.19	4.57	4.32	5	4.57	4.32	4.24	5.87	5.68	5.55	5.43	5.49	5.4	5.55	5.35	5.28
chr4-125015474-125015758	4.49	4.5	4.69	4.89	4.51	4.39	4.49	4.63	4.39	4.49	4.56	4.39	5.31	4.82	4.61	5.01	4.64	4.39	5.38	5.27	5.14	5.33	5.32	5.26	5.02	4.99	5.12	4.49	4.29	4.39	4.49	5.19	4.39	4.49	5.04	5.31	5.47	5.11	5.37	5.42	5.09	5.05	5.08	5.08	5.2	Ciliated, Secretory	Basal, Suprabasal
chr4-125017016-125017140	4.5	4.31	4.37	4.5	4.31	4.51	4.5	4.31	4.37	4.5	4.49	4.37	4.5	4.31	4.37	4.5	4.66	4.37	4.77	4.6	4.52	4.5	4.47	4.58	4.77	4.58	4.37	4.5	5.26	5.67	6.15	4.31	4.37	4.5	5.17	5.09	4.5	4.67	4.54	4.68	4.8	4.58	4.5	4.75	4.37	Ionocyte	Basal
chr4-125020241-125020345	4.81	4.73	5.27	4.53	4.55	4.62	4.53	4.46	4.62	4.53	4.85	4.89	4.53	4.65	4.72	4.53	4.7	4.47	4.74	4.79	4.78	4.83	4.82	4.83	4.77	4.84	4.82	4.53	4.27	5.07	4.53	4.27	4.19	4.53	4.27	4.19	4.53	4.82	4.6	4.78	4.8	4.92	4.8	4.83	4.89
chr4-125020831-125020930	4.9	4.65	4.81	4.98	4.82	4.7	4.82	4.6	4.59	4.5	4.85	4.86	5.2	4.87	4.89	4.5	4.77	4.7	4.79	4.76	4.88	4.88	4.86	4.97	4.5	4.76	4.77	4.5	4.35	4.31	4.5	4.35	4.86	4.5	4.35	4.31	5.02	4.86	5.1	4.94	4.86	5.06	4.92	4.97	4.98
chr4-125021063-125021159	4.87	4.76	4.82	4.82	4.76	4.72	5.1	4.66	4.66	4.48	4.77	4.95	4.98	4.82	4.94	4.48	4.94	4.93	4.98	4.81	4.85	5	4.85	4.87	4.82	4.86	4.78	4.48	4.33	4.35	4.48	4.33	4.35	4.48	4.79	4.35	4.81	4.84	4.99	4.96	4.9	5.07	4.9	4.89	5.04
chr4-125021223-125021546	5.01	5.29	5.07	5.19	5.34	5.65	5.51	5.27	5.02	5.67	5.8	6.06	5.84	5.92	5.99	5.63	5.68	5.67	5.91	5.61	5.68	6.19	5.95	5.87	5.88	5.8	5.73	4.65	4.35	5.62	4.65	5.54	5.2	6.12	4.81	5.09	6.17	6.17	6.16	6.11	6.16	6.31	6.15	6.16	5.99	Suprabasal, Ciliated, Secretory	Basal, Ionocyte
chr4-125021637-125021821	4.53	4.61	4.62	4.53	4.71	4.81	4.53	4.67	4.58	5.07	4.91	4.89	4.53	4.9	4.8	5.12	4.85	4.54	5.05	4.82	4.87	5.15	4.98	5.11	4.86	4.91	4.87	4.53	4.84	5.16	4.53	4.89	5	4.53	4.29	4.35	4.91	5.03	4.93	4.95	4.95	5.1	4.85	5.05	5.05
chr4-125041487-125041607	4.95	5.05	4.96	4.89	4.92	5	4.86	5	4.97	4.96	4.84	4.88	5.08	4.68	4.82	4.46	4.94	4.73	4.46	4.53	4.38	4.46	4.51	4.48	4.46	4.4	4.5	4.46	4.32	4.38	4.46	4.32	4.38	4.46	4.32	4.38	4.67	4.73	4.38	4.46	4.51	4.38	4.46	4.57	4.58	Basal, Suprabasal	Ciliated
chr4-125041716-125041859	5.43	5.22	4.97	5.4	5.11	5.13	5.15	5.13	5.17	4.5	4.87	4.92	5.23	5.16	5.05	5.03	5.08	5.15	4.5	4.53	4.57	4.66	4.65	4.37	4.5	4.48	4.6	4.5	4.84	4.37	4.5	5.13	4.37	4.5	4.28	4.37	4.78	4.68	4.37	4.67	4.7	4.37	4.5	4.55	4.69	Basal	Ciliated, Secretory
chr4-125042110-125042400	5.82	5.73	5.67	6.14	5.82	5.81	5.64	5.65	5.5	5.53	5.34	5.66	6.07	5.58	5.73	4.55	5.42	5.62	4.81	4.54	4.53	4.55	4.52	4.56	4.76	4.55	4.52	4.55	4.25	4.35	4.55	5.11	4.35	4.55	4.25	5.24	4.76	4.7	4.35	4.8	4.61	4.61	4.55	4.74	4.35	Basal, Suprabasal	Ciliated, Ionocyte, Secretory
chr4-125043490-125043748	5.64	5.47	5.49	5.29	5.49	5.5	5.24	5.22	5.24	5.74	5.09	5.23	5.7	5.39	5.32	5.12	5.05	5.07	4.57	4.55	4.48	4.57	4.56	4.45	4.57	4.44	4.51	4.57	5.07	4.3	4.57	5.13	4.3	4.57	4.26	5.2	5.02	4.9	4.67	4.74	4.81	4.86	4.57	4.76	4.51	Basal, Suprabasal	Ciliated
chr4-125049820-125050050	5.05	5.03	4.95	4.98	4.79	4.87	4.52	4.82	4.92	4.52	5.09	4.88	4.52	4.78	4.91	4.52	4.86	4.62	5.19	4.85	4.73	4.92	4.86	4.81	4.75	4.81	4.77	4.52	4.31	4.33	4.52	4.87	4.33	4.52	4.31	4.33	5.17	4.99	4.93	4.79	4.88	4.94	4.52	4.7	4.95
chr4-125062196-125062421	4.85	4.87	4.69	4.53	4.91	4.64	4.89	4.94	4.77	4.53	4.91	4.94	4.93	4.98	5.04	5.31	5	4.96	4.82	4.78	4.74	4.9	4.78	4.89	4.92	4.82	4.62	4.53	4.28	4.31	5.96	4.28	5.06	4.53	4.86	4.31	5.36	5.13	5.08	5.1	5.13	4.99	5.05	5.07	5.2	Secretory	Basal, Ciliated
chr4-125070922-125071114	4.47	4.54	4.39	4.47	4.55	4.64	4.47	4.55	4.39	4.47	4.88	4.64	4.47	4.83	4.39	4.47	4.32	4.39	5.11	4.82	4.97	4.99	4.97	4.94	5.2	4.8	5.02	4.47	4.93	4.39	4.47	4.32	4.96	4.47	4.32	4.39	4.87	4.74	4.92	4.75	4.65	4.72	4.8	4.59	4.67	Ciliated	Basal
chr4-125101870-125101920	4.42	4.55	4.39	4.74	4.56	4.74	4.42	4.64	4.78	4.42	4.35	4.7	4.89	4.55	4.6	4.42	4.51	4.39	4.42	4.46	4.39	4.42	4.45	4.39	4.42	4.47	4.39	4.42	4.35	4.39	4.42	4.35	4.39	4.42	4.84	4.39	4.42	4.54	4.39	4.42	4.48	4.39	4.42	4.35	4.39
chr4-125101944-125101994	4.41	4.66	4.39	4.68	4.62	4.88	4.66	4.54	4.57	4.41	4.37	4.39	4.41	4.37	4.39	4.41	4.37	4.39	4.41	4.37	4.39	4.41	4.37	4.39	4.41	4.37	4.39	4.41	4.37	4.39	4.41	4.37	4.39	4.41	4.37	4.39	4.41	4.37	4.39	4.41	4.37	4.39	4.41	4.5	4.39
chr4-125116045-125116277	5.87	5.42	5.65	5.5	5.48	5.83	5.33	5.29	5.56	5.65	5.35	5.15	5.27	5.18	5.53	5.19	5.43	5.42	4.59	4.82	4.89	4.99	4.87	4.86	4.82	4.72	4.71	4.59	4.24	4.36	4.59	5.25	4.36	4.59	5.33	4.36	5.03	5.29	5.23	5.05	5.23	5.4	4.85	5.14	5.15	Basal, Suprabasal	Ciliated
chr4-125116585-125116635	4.45	4.48	4.38	4.45	4.77	4.65	4.82	4.58	4.73	4.45	4.58	4.57	4.45	4.54	4.38	4.45	4.56	4.38	4.45	4.36	4.49	4.45	4.36	4.38	4.45	4.43	4.48	4.45	4.36	4.38	4.45	4.36	4.82	4.45	4.36	4.38	4.45	4.62	4.56	4.45	4.69	4.54	4.45	4.61	4.56
chr4-125141101-125141246	5.38	5.1	5.15	5.26	5	5.09	5.1	5.24	4.99	4.49	4.88	5.13	4.49	4.91	5.11	5.03	4.79	4.96	4.49	4.55	4.35	4.72	4.62	4.54	4.49	4.5	4.48	4.49	4.3	4.35	4.49	4.3	4.86	4.49	4.3	4.35	4.49	4.74	4.87	4.79	4.65	4.54	4.49	4.61	4.35	Basal, Suprabasal	Ciliated, Secretory
chr4-125169293-125169495	5.61	5.37	5.41	5.35	5.25	5.44	5.1	4.95	5.06	4.5	5	5.12	4.5	4.77	4.92	4.5	4.9	4.78	4.5	4.38	4.37	4.5	4.54	4.37	4.5	4.54	4.37	4.5	4.3	4.37	4.5	4.3	4.37	4.5	4.3	4.37	4.5	4.53	4.37	4.5	4.3	4.66	4.5	4.46	4.37	Basal, Suprabasal	Ciliated, Secretory
chr4-125187206-125187655	6.7	6.67	7.17	6.84	6.9	7.15	6.74	6.5	6.88	6.47	6.63	7.18	7.1	6.68	6.93	6.33	6.51	6.76	5.46	5.22	5.04	5.68	5.54	5.26	5.43	5.26	5.09	4.73	4.2	4.28	4.73	5.59	5.5	4.73	4.69	4.88	5.94	6.38	6.09	5.97	6.24	6.21	5.3	6.15	5.85	Basal, Suprabasal, Secretory	Ciliated, Ionocyte
chr4-125187745-125188073	5.82	5.67	5.54	5.85	5.49	5.5	5.11	5.44	5.34	5.61	5.7	5.82	5.86	5.62	5.81	5.01	5.52	5.61	5.25	5.1	4.83	5.12	5.04	5.02	5.1	5.07	4.96	4.61	4.86	4.84	4.61	4.36	5.37	4.61	4.36	4.85	5.88	5.71	5.65	5.55	5.79	5.64	5.48	5.62	5.48	Basal, Suprabasal, Secretory	Ciliated
chr4-125198787-125198837	4.42	4.53	4.69	4.89	4.71	4.8	4.42	4.6	4.71	4.87	4.66	4.38	4.82	4.36	4.71	4.42	4.63	4.59	4.42	4.49	4.38	4.42	4.36	4.38	4.42	4.46	4.38	4.42	4.36	4.38	4.42	4.36	4.38	4.42	4.36	4.38	4.61	4.52	4.38	4.42	4.36	4.57	4.42	4.36	4.38
chr4-125198909-125199235	5.56	5.43	5.59	6.04	5.8	5.84	5.25	5.51	5.49	5.73	5.47	5.11	5.55	5.58	5.5	5.08	5.67	5.63	4.95	4.87	4.4	5.03	4.86	4.9	4.92	4.94	4.69	4.58	4.28	5.28	6.02	4.28	4.25	4.58	4.28	4.25	5.14	5.21	4.9	4.81	5.37	4.93	4.8	5.2	4.66	Basal, Suprabasal	Ciliated
chr4-125241751-125241854	5.01	4.76	5	4.43	4.91	4.92	4.76	4.55	4.54	4.43	4.5	4.38	4.43	4.36	4.38	4.43	4.36	4.64	4.43	4.36	4.38	4.43	4.36	4.38	4.43	4.36	4.38	4.43	4.88	4.38	4.43	4.36	4.38	4.43	4.36	4.38	4.43	4.45	4.38	4.43	4.36	4.38	4.43	4.36	4.38
chr4-125243983-125244067	5.02	4.86	4.87	4.94	4.57	4.92	4.82	4.8	4.8	4.44	4.57	4.75	4.44	4.73	4.59	4.82	4.6	4.65	4.44	4.46	4.37	4.44	4.34	4.55	4.44	4.47	4.37	4.44	4.34	4.37	4.44	4.34	4.37	4.44	4.34	4.37	4.44	4.65	4.37	4.44	4.49	4.63	4.44	4.51	4.66	Basal	Ciliated
chr4-125244083-125244177	4.98	4.63	4.82	5.1	4.88	4.88	4.69	4.72	4.91	4.89	4.85	4.61	4.44	4.35	4.6	4.94	4.61	4.68	4.44	4.47	4.35	4.44	4.5	4.52	4.44	4.56	4.35	4.44	4.35	4.35	4.44	4.35	4.35	4.44	4.35	4.35	4.7	4.64	4.35	4.44	4.56	4.56	4.44	4.65	4.68	Basal, Suprabasal	Ciliated
chr4-125244981-125245041	4.44	4.68	4.65	4.44	4.35	4.55	4.88	4.59	4.62	4.44	4.59	4.68	4.44	4.54	4.67	4.44	4.62	4.37	4.64	4.61	4.62	4.63	4.67	4.64	4.68	4.63	4.58	4.44	4.35	4.37	4.44	4.35	4.86	4.44	4.35	4.37	4.67	4.58	4.37	4.44	4.71	4.55	4.63	4.64	4.37
chr4-125245050-125245113	4.47	4.66	4.71	4.81	4.53	4.66	4.92	4.66	4.84	4.47	4.69	4.93	4.47	4.6	4.83	4.47	4.71	4.75	4.68	4.72	4.69	4.66	4.68	4.57	4.71	4.64	4.65	4.47	4.33	4.37	4.47	5.12	4.37	4.47	4.33	4.37	4.87	4.66	4.57	4.47	4.66	4.37	4.8	4.69	4.37
chr4-125246661-125247061	4.94	5.48	5.46	4.59	5.11	5.22	4.59	4.78	5.11	5.58	5.47	5.61	4.59	5.3	5.58	5.37	5.24	5.09	5.17	4.77	4.66	5.09	5.05	4.72	4.59	4.92	4.85	4.59	4.27	4.28	4.59	5.12	5.14	4.59	4.27	4.28	5.3	5.29	5.34	5.23	5.11	5.23	5.22	5.26	4.86	Basal, Suprabasal	Ciliated
chr4-125250395-125250524	5.18	4.98	5.24	4.89	4.9	5.03	4.86	4.84	4.76	4.44	4.57	4.58	4.44	4.35	4.57	4.44	4.53	4.56	4.44	4.56	4.54	4.44	4.45	4.38	4.44	4.35	4.49	4.44	4.35	4.38	4.44	4.35	4.38	4.44	4.35	4.38	4.44	4.53	4.56	4.44	4.49	4.38	4.62	4.47	4.38	Basal	Ciliated, Secretory
chr4-125254135-125254445	6.12	5.53	5.98	5.53	5.76	5.83	5.08	5.51	5.59	5.49	5.08	5.12	5.73	5.15	5.24	5.46	5.07	5.27	4.89	4.56	4.53	4.76	4.64	4.6	4.53	4.62	4.71	4.53	4.28	4.35	4.53	4.28	4.35	4.53	4.28	4.35	4.93	5.02	4.77	4.95	5.02	4.72	4.76	4.91	4.89	Basal, Suprabasal	Ciliated, Ionocyte
chr4-125260904-125261024	4.44	4.47	4.39	5.16	4.86	5.02	4.44	4.59	4.74	4.44	4.54	4.39	4.44	4.85	4.78	4.44	4.5	4.39	4.44	4.33	4.39	4.44	4.47	4.48	4.44	4.41	4.5	4.44	4.33	4.39	4.44	4.33	4.39	4.44	4.33	4.39	4.44	4.55	4.39	4.44	4.52	4.39	4.44	4.52	4.39
chr4-125261029-125261087	4.44	4.66	4.7	4.95	4.68	4.89	4.44	4.57	4.66	4.44	4.51	4.39	4.44	4.34	4.68	4.44	4.53	4.54	4.44	4.43	4.39	4.44	4.45	4.39	4.44	4.48	4.39	4.44	4.34	4.39	4.44	4.34	4.39	4.44	4.34	4.39	4.44	4.45	4.39	4.44	4.34	4.39	4.44	4.56	4.54
chr4-125261186-125261251	4.85	4.49	4.65	4.79	4.93	4.78	4.43	4.68	4.66	4.43	4.62	4.38	4.43	4.62	4.67	4.43	4.57	4.38	4.43	4.36	4.38	4.43	4.36	4.52	4.43	4.36	4.38	4.43	4.36	4.38	4.43	4.36	4.84	4.43	4.36	4.38	4.43	4.51	4.38	4.43	4.36	4.38	4.43	4.5	4.38
chr4-125266859-125266929	5	4.91	4.85	4.79	4.74	4.79	4.46	4.73	4.75	4.46	4.58	4.97	4.95	4.95	4.79	4.46	4.33	4.57	4.46	4.5	4.38	4.46	4.43	4.47	4.46	4.56	4.49	4.46	4.33	4.38	4.46	4.33	4.38	4.46	4.82	4.38	4.46	4.63	4.38	4.73	4.56	4.62	4.64	4.61	4.38	Basal	Ciliated
chr4-125266952-125267509	6.96	6.69	6.82	6.81	6.66	6.78	6.74	6.53	6.7	6.5	6.32	6.66	6.73	6.39	6.67	5.94	6.17	6.83	5.06	4.89	4.83	5.35	4.82	4.81	5.07	4.89	4.7	4.68	4.26	5.3	4.68	4.26	4.24	4.68	4.94	4.24	5.71	5.83	5.34	5.59	5.73	5.65	5.52	5.53	5.14	Basal, Suprabasal	Ciliated, Ionocyte
chr4-125267684-125267795	4.47	4.77	4.73	4.47	4.55	4.96	4.47	4.67	4.78	5.27	4.74	4.69	4.89	4.76	4.58	5.2	4.63	4.89	4.47	4.54	4.48	4.63	4.5	4.62	4.61	4.5	4.6	4.47	4.33	4.33	4.47	4.33	4.33	4.47	4.33	4.33	4.9	4.88	4.8	4.76	4.92	4.63	4.74	4.74	4.56	Suprabasal	Ciliated
chr4-125273747-125273797	4.43	4.6	4.39	4.43	4.35	4.39	4.43	4.6	4.61	4.43	4.56	4.39	4.43	4.56	4.39	4.43	4.51	4.39	4.63	4.53	4.55	4.61	4.51	4.55	4.43	4.55	4.58	4.43	4.35	4.39	4.43	4.35	4.39	4.43	4.35	4.39	4.65	4.66	4.65	4.81	4.58	4.67	4.43	4.54	4.57
chr4-125273812-125273862	4.43	4.56	4.38	4.43	4.34	4.38	4.43	4.5	4.38	4.43	4.34	4.38	4.84	4.56	4.38	4.79	4.52	4.6	4.6	4.61	4.62	4.43	4.59	4.64	4.43	4.47	4.51	4.43	4.34	4.38	4.43	4.34	4.38	4.43	4.34	4.38	4.43	4.45	4.71	4.43	4.72	4.58	4.43	4.55	4.38
chr4-125273866-125274217	4.58	4.92	4.8	4.58	4.88	4.95	4.58	4.67	4.94	4.58	4.89	4.94	5	5.1	4.66	4.95	4.8	4.69	5.1	5.05	5.02	5	5.04	5.18	5.01	5	4.99	4.58	5.07	4.25	4.58	4.27	4.8	4.58	4.79	5.22	5.62	5.37	5.52	5.44	5.39	5.14	5.22	5.37	5.11	Secretory	Basal, Suprabasal
chr4-125283025-125283172	5.01	5.07	4.9	4.94	4.95	5.04	4.79	4.94	4.88	5.5	5.07	4.9	4.96	4.97	4.83	5.19	5.01	4.74	4.77	4.55	4.48	4.51	4.54	4.61	4.66	4.62	4.58	4.51	4.35	5.5	4.51	5.55	4.85	4.51	4.35	4.27	4.87	4.87	4.51	4.91	4.81	4.7	4.8	4.8	4.74	Basal, Suprabasal, Ionocyte	Ciliated
chr4-125283267-125283533	5.13	5.22	5.12	5.12	5.15	5.16	5.02	5.13	4.93	6.01	5.38	5.58	5.62	5.39	5.55	5.44	5.31	5.22	5.04	4.73	4.68	4.91	4.81	4.71	4.85	4.85	4.67	4.57	4.33	5.22	6.03	4.33	5.01	4.57	5.05	4.17	5.13	5.07	5.14	5.25	5.16	5.26	5.06	5.12	4.9	Basal, Suprabasal	Ciliated
chr4-125283637-125283715	4.86	4.91	4.88	4.81	4.79	4.69	4.91	4.84	4.69	5.01	4.88	4.56	4.48	4.82	5.02	4.9	4.65	4.79	4.68	4.75	4.72	4.88	4.59	4.62	4.65	4.67	4.63	4.48	4.87	4.35	4.48	4.34	4.83	4.48	4.34	4.35	4.86	4.75	4.64	4.67	4.76	4.85	4.48	4.76	4.69
chr4-125283830-125284015	4.52	4.9	4.95	5.13	4.75	5.01	4.93	5.12	5.01	5.23	5.08	4.8	5.16	4.97	5.17	4.92	4.94	4.8	4.84	4.86	4.77	4.86	4.92	4.79	4.79	4.84	4.6	4.52	4.83	4.3	4.52	4.32	4.86	4.52	4.97	4.3	4.99	4.97	4.82	4.96	5.07	4.84	5.01	5.04	4.75
chr4-125313510-125313732	5.68	5.68	5.55	5.89	5.61	5.68	5.43	5.73	5.43	5.77	5.53	5.58	5.81	5.64	5.57	5.98	5.49	5.74	5.62	5.51	5.36	5.56	5.6	5.3	5.48	5.55	5.31	4.62	4.83	6.31	6.17	6.19	5.74	4.62	5.26	4.9	5.98	5.67	5.46	5.68	5.71	5.69	5.63	5.61	5.02			FAT4
chr4-125314731-125315411	7.56	6.98	7.01	7.21	7.09	7.36	7.33	7.2	7.17	7.32	6.99	7.03	7.43	6.98	6.99	6.71	7.13	6.95	7.09	6.42	6.43	7	6.43	6.43	6.87	6.46	6.21	5.15	7.12	7.86	7.83	7	7.87	7.33	7.21	6.91	7.48	6.98	7.32	7.33	7.02	7.34	7.3	7.11	7.31			FAT4	FAT4
chr4-125315680-125315814	5.21	5.33	5.27	5.49	5.42	5.46	5.59	5.38	5.36	5.57	5.13	5.02	4.63	5.16	5.37	5.16	5.23	4.97	5.21	4.87	4.86	5.18	4.95	4.95	4.99	4.96	4.84	4.63	4.3	4.87	4.63	4.3	5.73	5.99	4.96	5.22	5.15	5.18	5.23	5.11	5.01	4.98	5.19	5.14	4.81	Basal	Ciliated	FAT4	FAT4
chr4-125316155-125316233	5.15	5.03	5.24	5.33	5.09	5.15	5.1	5.1	5.17	5.39	5.06	5.14	5.17	5.12	5.06	4.54	5.08	5.12	4.91	4.74	4.85	5.18	4.81	4.8	4.97	4.83	4.73	4.54	4.85	5.23	4.54	4.89	4.82	4.54	4.31	4.97	4.83	4.88	5.18	5.12	4.91	4.97	4.95	5.01	4.86	Basal, Suprabasal	Ciliated	FAT4	FAT4
chr4-125316387-125316458	5.34	5.08	5	5.09	5.03	5.16	5.05	4.96	5.2	4.99	5	5.09	5.12	5.17	4.96	5.04	4.85	5.05	4.81	4.77	4.67	4.93	4.83	4.61	4.76	4.76	4.76	4.5	4.33	4.32	4.5	4.33	4.84	4.5	4.84	4.32	4.78	4.9	5.01	4.92	4.9	4.93	4.79	5.03	4.84	Basal	Ciliated	FAT4	FAT4
chr4-125316564-125316708	5.82	5.73	5.74	5.63	5.89	5.77	5.69	5.51	5.74	5.91	5.49	5.92	5.55	5.67	5.47	5.58	5.36	5.4	5.13	5	4.94	5.21	5.1	5.11	5.21	5.01	4.97	4.61	4.85	5.16	4.61	4.9	5.14	4.61	5.6	5.17	5.23	5.28	5.4	5.12	5.22	5.34	5.12	5.4	5.06	Basal, Suprabasal	Ciliated, Secretory	FAT4	FAT4
chr4-125317367-125317477	4.56	5.21	4.84	5.3	4.96	4.98	5.12	5.14	4.88	5.26	4.95	4.99	4.56	5	4.78	4.96	5.03	4.59	4.93	4.72	4.66	4.85	4.85	4.74	4.93	4.8	4.64	4.56	4.85	5.5	4.56	4.9	5.64	4.56	5.01	4.92	5.11	5.15	4.95	5	5.03	4.75	5.12	5.03	4.97			FAT4	FAT4
chr4-125317685-125317805	5.12	5.41	5.23	5.05	5.13	5.3	5.02	5.2	5.15	5.45	5.11	5.49	5.14	5.02	5.16	5.08	5.15	5.19	4.75	4.82	4.73	5.12	5	4.85	5.07	4.93	4.79	4.59	4.22	5.51	4.59	4.22	5.87	4.59	5.34	4.23	5.16	5.13	5.06	4.97	4.88	4.93	5.21	4.97	4.92	Basal, Suprabasal, Secretory	Ciliated	FAT4	FAT4
chr4-125323830-125324034	5.33	5.35	5.25	5.88	5.39	5.65	5.61	5.53	5.39	5	4.8	5.04	5.12	5.17	5.16	5.26	5.07	4.97	4.95	4.54	4.64	5.11	4.77	4.6	4.96	4.7	4.72	4.53	5.29	4.99	4.53	4.92	5.39	4.53	4.3	4.3	5.19	4.8	4.82	4.9	4.84	4.84	4.92	4.98	4.85	Basal	Ciliated	FAT4
chr4-125368645-125368701	4.44	4.64	4.84	4.88	4.73	4.74	4.94	4.78	4.81	4.44	4.49	4.39	4.44	4.56	4.66	4.85	4.69	4.64	4.44	4.45	4.39	4.68	4.51	4.48	4.6	4.42	4.39	4.44	4.33	4.39	4.44	4.33	4.39	4.44	4.88	4.39	4.44	4.52	4.39	4.7	4.66	4.62	4.61	4.54	4.57	Basal	Ciliated	AC079835.1, FAT4
chr4-125368729-125369097	5.26	5.24	5.45	5.64	5.74	5.74	5.49	5.49	5.52	4.52	4.85	4.86	5.33	5.23	5.31	5.34	5.08	5.09	4.91	4.6	4.72	4.92	4.87	4.85	4.8	4.75	4.81	4.52	4.31	5.18	4.52	4.31	4.34	4.52	4.81	4.34	4.83	4.94	4.62	5.14	5.03	5.06	5.02	4.91	5.23	Basal	Suprabasal, Ciliated, Secretory	AC079835.1, FAT4
chr4-125369271-125369327	4.44	4.72	4.78	4.97	4.8	4.83	4.44	4.66	4.73	4.44	4.62	4.63	4.84	4.56	4.62	4.79	4.59	4.61	4.44	4.49	4.38	4.44	4.52	4.61	4.63	4.49	4.51	4.44	4.33	4.38	4.44	4.33	4.38	4.44	4.33	4.38	4.44	4.52	4.38	4.71	4.54	4.67	4.44	4.51	4.38			AC079835.1, FAT4
chr4-125389629-125389681	4.93	4.86	4.83	4.45	4.84	4.93	4.72	4.85	4.95	5.13	4.69	4.59	4.45	4.65	4.68	4.45	4.51	4.66	4.62	4.46	4.5	4.45	4.48	4.48	4.45	4.46	4.37	4.45	4.34	4.37	4.45	4.34	4.37	4.45	4.34	4.37	4.65	4.64	4.84	4.45	4.59	4.69	4.61	4.54	4.37	Basal	Ciliated	FAT4
chr4-125389693-125390044	6.61	6.36	6.73	6.52	6.45	6.88	6.21	6.46	6.58	5.82	5.38	5.61	5.92	5.37	5.53	5.64	5.47	5.5	5.22	4.86	4.88	5.21	4.86	4.95	4.81	4.91	4.69	4.59	4.23	4.96	4.59	5.42	4.36	4.59	4.23	4.36	5.61	5.69	5.27	5.32	5.39	5.34	5.33	5.49	5.06	Basal	Ciliated, Ionocyte	FAT4
chr4-125390144-125390195	4.82	4.85	4.99	4.9	4.71	4.67	4.44	4.78	4.79	4.44	4.6	4.74	4.44	4.55	4.73	4.86	4.67	4.38	4.44	4.48	4.5	4.62	4.48	4.38	4.44	4.46	4.49	4.44	4.34	4.38	4.44	4.34	4.38	4.44	4.34	4.38	4.66	4.58	4.38	4.71	4.53	4.38	4.44	4.34	4.57	Basal	Ciliated
chr4-125390204-125390542	5.93	5.69	5.61	6.14	6.05	6.28	5.91	5.82	5.97	5.22	5.25	5.29	6.08	5.47	5.55	5.6	5.36	4.91	5.1	4.82	4.75	5.1	4.89	4.81	4.87	4.85	4.83	4.53	4.33	4.96	4.53	4.33	4.31	4.53	4.33	4.31	5.23	5.34	5.06	5.11	5.17	5.1	5.13	5	5.02	Basal	Ciliated	FAT4
chr4-125397392-125397560	4.88	5.04	5.07	4.82	4.92	5.11	5.1	4.71	4.84	5.26	4.87	4.76	4.49	4.87	4.8	4.49	4.91	4.81	4.77	4.69	4.56	4.75	4.7	4.59	4.66	4.59	4.58	4.49	4.32	4.36	4.49	4.32	4.36	4.49	4.32	4.36	4.94	4.65	4.69	4.69	4.68	4.65	4.49	4.83	4.62	Basal	Ciliated	FAT4
chr4-125440733-125440824	4.49	4.86	4.9	4.49	4.67	5.04	4.49	4.9	4.62	4.49	4.74	4.84	4.49	4.73	4.86	4.49	4.65	4.76	4.75	4.61	4.55	4.66	4.48	4.6	4.49	4.56	4.54	4.49	4.33	4.35	4.49	4.33	4.35	4.49	4.33	4.35	5.13	4.81	4.88	5.09	4.88	4.92	4.82	4.64	4.98			FAT4
chr4-125440832-125441118	5.26	5.2	5.78	5.29	4.96	5.48	4.56	5.01	5.16	5.26	4.91	5.22	4.56	4.99	5.26	5.11	4.65	5.03	5.07	4.85	4.73	4.93	4.77	4.81	4.93	4.78	4.72	4.56	4.32	5.09	4.56	4.32	4.94	4.56	5.14	4.34	5.79	5.25	5.45	5.62	5.17	5.13	5.25	4.92	5.42	Basal, Secretory	Ciliated	FAT4
chr4-125494868-125494923	4.44	4.36	4.38	4.44	4.36	4.38	4.44	4.36	4.38	4.44	4.36	4.38	4.44	4.36	4.38	4.44	4.36	4.38	4.44	4.43	4.48	4.44	4.36	4.38	4.67	4.47	4.48	4.44	4.87	4.87	4.44	4.91	4.77	4.44	4.82	5.08	4.44	4.36	4.38	4.44	4.36	4.38	4.44	4.36	4.38			FAT4
chr4-125494967-125495057	4.44	4.36	4.58	4.44	4.36	4.69	4.44	4.53	4.37	4.44	4.36	4.37	4.44	4.36	4.37	4.44	4.36	4.37	4.44	4.52	4.37	4.44	4.36	4.37	4.58	4.5	4.37	4.44	5.02	5.28	5.47	5.08	4.37	5.35	4.36	5.29	4.44	4.36	4.58	4.44	4.36	4.37	4.44	4.36	4.37			FAT4
chr4-125677791-125677929	4.51	4.66	4.27	5.12	4.95	4.9	5.15	4.96	4.73	5.22	4.67	4.61	5.15	4.7	4.74	4.51	4.96	4.76	5.04	4.74	4.81	5.07	4.83	4.97	5.04	4.9	4.96	4.51	4.36	4.94	4.51	5.16	4.81	4.51	4.36	4.27	4.87	4.74	4.72	4.87	4.95	4.95	4.86	5.03	5.03			NUP58P1, AC104664.1	AC104664.1
chr4-125678032-125678186	4.55	4.59	4.47	5.18	5.05	5.04	5.09	5.18	5.11	4.98	4.65	4.23	5.21	4.95	4.79	4.55	5.03	4.8	4.94	4.59	4.74	5.03	4.77	4.96	4.92	4.78	4.8	4.55	4.3	4.95	4.55	5.31	4.8	4.55	4.3	4.23	4.86	4.72	4.23	5.01	4.96	4.93	4.91	5.08	5.01			NUP58P1, AC104664.1	AC104664.1
chr4-125681007-125681078	4.47	4.58	4.72	4.77	4.68	4.95	4.75	4.86	4.67	4.97	4.63	4.75	5.1	4.36	4.83	4.47	4.36	4.71	4.47	4.5	4.55	4.63	4.56	4.51	4.68	4.54	4.62	4.47	4.36	4.35	4.47	4.36	4.8	4.47	4.91	4.92	4.47	4.64	4.54	4.47	4.61	4.52	4.47	4.65	4.72			NUP58P1, AC104664.1
chr4-125681237-125681321	4.95	4.83	4.82	5.05	4.87	4.91	4.75	4.71	4.83	4.49	4.56	4.92	4.9	4.65	4.79	4.85	4.64	4.61	4.66	4.64	4.53	4.65	4.57	4.62	4.74	4.59	4.62	4.49	4.35	4.27	5.96	4.35	4.27	4.49	4.35	5.33	4.76	4.68	4.77	4.66	4.66	4.89	4.65	4.67	4.96			NUP58P1, AC104664.1
chr4-125681422-125681601	5.34	5.16	5.55	5.16	4.85	5.25	5.05	4.95	5.36	5.26	4.71	5.16	5.01	4.71	4.8	4.95	4.72	4.93	4.92	4.72	4.59	4.85	4.73	4.71	4.96	4.71	4.56	4.55	5.07	5.23	6.16	4.92	5.38	6.27	4.41	4.88	4.97	4.87	5.29	5.19	4.9	5.14	5.01	4.88	5.17	Basal	Ciliated	NUP58P1, AC104664.1
chr4-125688406-125688456	4.39	4.39	4.39	4.39	4.39	4.39	4.39	4.39	4.39	4.39	4.39	4.39	4.39	4.39	4.39	4.39	4.39	4.39	4.39	4.39	4.39	4.39	4.39	4.39	4.39	4.39	4.5	4.39	4.39	4.39	4.39	4.39	5.3	4.39	4.39	4.39	4.39	4.39	4.39	4.39	4.39	4.39	4.39	4.39	4.39			NUP58P1, AC104664.1
chr4-125689925-125690032	4.39	4.39	4.58	4.39	4.39	4.39	4.39	4.39	4.39	4.39	4.53	4.39	4.39	4.39	4.39	4.39	4.39	4.58	4.39	4.39	4.51	4.39	4.39	4.48	4.39	4.39	4.39	4.39	4.39	5.2	4.39	5.39	5.04	4.39	4.39	5.54	4.39	4.48	4.66	4.39	4.52	4.39	4.39	4.39	4.39			NUP58P1, AC104664.1
chr4-125714868-125715188	5.48	5.58	5.98	5.66	5.88	6.04	5.14	5.65	5.82	5.71	5.08	5.41	5.46	5.19	5.51	4.58	5.18	5.47	4.88	4.58	4.85	4.97	4.78	4.85	4.83	4.61	4.76	4.58	5.01	4.38	4.58	4.83	4.38	4.58	4.24	4.38	4.99	4.96	5.23	4.87	4.9	5.13	5.1	5.03	4.92	Basal, Suprabasal	Ciliated, Secretory	TMEM248P1, AC104664.1
chr4-125720038-125720400	6.48	6.16	7.17	6.28	6.54	6.98	6.15	6.36	6.77	6.53	5.86	6.01	6.4	6.05	6.27	5.84	6.01	6.12	5.51	5.47	5.28	5.85	5.69	5.54	5.65	5.52	5.44	7.2	5.41	5.01	7.21	6.25	5.13	6.04	5.69	5.44	6.09	6	6.15	6.03	6.17	5.7	5.81	6.08	5.9	Basal, Suprabasal, Secretory	Ciliated, Ionocyte	TMEM248P1, AC104664.1
chr4-125726299-125726349	4.42	4.36	4.38	4.42	4.36	4.38	4.42	4.36	4.38	4.42	4.36	4.38	4.42	4.36	4.38	4.42	4.36	4.38	4.42	4.36	4.38	4.42	4.47	4.38	4.42	4.36	4.38	4.42	5.2	4.38	4.42	4.36	5.29	5.38	4.36	4.38	4.42	4.36	4.38	4.42	4.36	4.38	4.42	4.36	4.38			TMEM248P1, AC104664.1
chr4-125726378-125726431	4.43	4.37	4.38	4.43	4.37	4.38	4.43	4.37	4.38	4.43	4.37	4.38	4.43	4.37	4.38	4.43	4.37	4.38	4.43	4.44	4.38	4.43	4.37	4.46	4.43	4.45	4.38	4.43	4.91	4.38	4.43	4.37	5.03	4.43	4.86	4.86	4.72	4.37	4.54	4.43	4.37	4.38	4.43	4.37	4.38			TMEM248P1, AC104664.1
chr4-125728636-125728948	5.53	5.39	5.39	5.86	5.93	5.45	5.65	5.47	5.22	5.17	5.04	4.92	5.34	5.25	5.26	5.53	4.93	4.96	4.85	4.62	4.53	4.83	4.54	4.59	4.71	4.64	4.56	4.51	4.31	4.3	4.51	4.31	4.3	4.51	4.31	5.08	4.51	4.76	4.3	4.68	4.8	4.98	4.83	4.84	4.81	Basal, Suprabasal	Ciliated, Secretory	TMEM248P1, AC104664.1
chr4-125729679-125729886	5.56	5.09	5.12	5.21	5.27	4.95	5.01	5.28	5.09	5.71	4.97	5.26	5.07	4.53	4.65	4.51	4.87	4.82	4.67	4.76	4.71	4.77	4.76	4.66	4.75	4.72	4.76	4.51	4.31	4.29	4.51	4.97	5.3	4.51	4.31	4.29	4.96	5.01	4.84	4.73	4.67	4.82	5.03	4.83	5.15	Basal, Suprabasal	Ciliated	TMEM248P1, AC104664.1
chr4-125735183-125735500	6.65	6.35	6.59	6.49	6.31	6.88	6.27	6.16	6.42	6.34	5.72	5.96	5.91	5.83	5.72	5.96	5.64	5.63	5.11	4.79	4.69	4.93	4.76	4.76	4.81	4.7	4.69	4.61	5.39	5.2	4.61	4.25	4.3	4.61	4.25	4.3	5.23	5.32	5.2	5.19	5.1	5.12	5.01	5.12	4.77	Basal, Suprabasal	Ciliated, Ionocyte	AC104664.1
chr4-125741775-125741825	4.75	4.68	4.59	4.47	4.31	4.56	4.47	4.85	4.72	4.47	4.78	4.33	4.83	4.69	4.61	4.47	4.62	4.59	4.62	4.58	4.56	4.61	4.49	4.46	4.59	4.58	4.6	4.47	4.31	4.33	4.47	4.31	4.33	4.47	4.31	4.33	4.64	4.53	4.33	4.61	4.74	4.33	4.61	4.6	4.59			AC104664.1
chr4-125741959-125742123	5	5	5.07	5.22	5.21	5.02	4.53	5.14	5.07	4.53	5.04	4.98	5.12	4.86	4.92	5.05	5.01	5.06	4.7	4.92	4.78	5.05	4.9	4.78	4.85	4.91	4.8	4.53	4.88	4.27	4.53	4.31	4.27	4.53	4.31	4.27	4.92	4.85	4.85	5.03	4.9	4.68	4.53	4.92	4.83			AC104664.1
chr4-125793602-125793720	4.46	4.35	4.34	4.46	4.35	4.54	4.46	4.35	4.34	4.46	4.35	4.34	4.46	4.35	4.34	4.46	4.35	4.34	4.46	4.35	4.49	4.46	4.56	4.34	4.46	4.46	4.34	4.46	5.46	5.04	4.46	5.54	5.3	5.92	4.35	5.34	4.46	4.35	4.34	4.46	4.35	4.34	4.46	4.35	4.67			AC104664.1
chr4-125796264-125796475	4.5	4.58	4.33	4.5	4.35	4.81	4.5	4.64	4.65	4.5	4.35	4.33	4.5	4.75	4.61	4.5	4.61	4.51	5.06	4.81	4.88	4.99	5.13	5.13	5.28	5.02	5.15	4.5	4.35	4.33	5.64	5.3	4.78	4.5	4.35	5.46	4.5	4.35	4.33	4.74	4.61	4.62	4.5	4.7	4.7	Ciliated	Basal, Suprabasal, Secretory	AC104664.1
chr4-125830481-125830599	4.48	4.85	4.83	4.48	4.83	4.89	4.48	4.79	4.94	4.48	4.8	4.93	4.48	4.64	4.78	4.91	4.75	4.79	4.48	4.5	4.47	4.48	4.51	4.58	4.48	4.51	4.57	4.48	4.34	4.37	4.48	4.34	4.37	4.48	4.34	4.37	4.98	4.68	4.8	4.67	4.62	4.86	4.66	4.66	4.67	Basal, Suprabasal, Secretory	Ciliated	AC104664.1
chr4-125830616-125830673	4.45	4.76	4.6	4.45	4.57	4.57	4.45	4.61	4.71	4.45	4.61	4.67	4.45	4.36	4.62	4.45	4.36	4.39	4.45	4.51	4.52	4.45	4.52	4.39	4.45	4.54	4.39	4.45	4.36	4.39	4.45	4.36	4.76	4.45	4.36	4.39	4.73	4.5	4.54	4.45	4.55	4.62	4.45	4.51	4.6
chr4-125843595-125843759	5.1	4.95	5.04	4.91	4.34	4.64	4.76	4.69	4.71	4.47	4.61	4.89	4.93	4.88	4.7	4.47	4.59	5.01	5.01	4.9	4.9	4.86	4.84	4.79	4.92	4.73	4.82	4.47	4.34	4.36	4.47	4.34	4.99	4.47	4.88	4.36	4.77	4.62	4.69	4.47	4.72	4.36	4.47	4.58	4.36			AC104664.1
chr4-125854994-125855044	4.42	4.38	4.38	4.42	4.38	4.52	4.42	4.38	4.51	4.42	4.38	4.62	4.42	4.38	4.38	4.42	4.56	4.38	4.65	4.47	4.52	4.42	4.38	4.46	4.42	4.38	4.38	4.42	4.38	4.38	4.42	4.38	4.38	4.42	4.38	4.38	4.42	4.49	4.6	4.64	4.38	4.58	4.42	4.55	4.53
chr4-125867542-125867734	4.52	4.52	4.89	4.52	4.6	4.78	4.52	4.6	4.71	5.35	4.85	5.05	4.52	4.74	4.92	4.52	4.79	4.77	4.52	4.53	4.5	4.72	4.59	4.55	4.52	4.59	4.56	4.52	4.34	4.32	4.52	4.34	4.32	4.52	4.34	4.32	5.16	4.76	5.27	5.07	4.93	5.08	5.18	4.78	4.92	Suprabasal, Secretory	Ciliated	AC104664.1
