## Supplementary material for "Gene regulatory networks define human airway epithelial cell types and their distinct responses to type I interferon": Table S2 (part 35 of 147)

### Sheet: (A)snATAC-seq normalized counts (continued)
peak	Basal_0_B	Basal_0_C	Basal_0_E	Basal_2_B	Basal_2_C	Basal_2_E	Basal_6_B	Basal_6_C	Basal_6_E	Suprabasal_0_B	Suprabasal_0_C	Suprabasal_0_E	Suprabasal_2_B	Suprabasal_2_C	Suprabasal_2_E	Suprabasal_6_B	Suprabasal_6_C	Suprabasal_6_E	Ciliated_0_B	Ciliated_0_C	Ciliated_0_E	Ciliated_2_B	Ciliated_2_C	Ciliated_2_E	Ciliated_6_B	Ciliated_6_C	Ciliated_6_E	Ionocyte_0_B	Ionocyte_0_C	Ionocyte_0_E	Ionocyte_2_B	Ionocyte_2_C	Ionocyte_2_E	Ionocyte_6_B	Ionocyte_6_C	Ionocyte_6_E	Secretory_0_B	Secretory_0_C	Secretory_0_E	Secretory_2_B	Secretory_2_C	Secretory_2_E	Secretory_6_B	Secretory_6_C	Secretory_6_E	up_signature	down_signature	10kb_genebodies	2kb_TSS
chr4-125985895-125986117	4.52	4.79	5.06	4.52	4.63	4.69	4.52	4.91	4.84	5.4	5.08	5.17	4.98	4.88	4.82	5.09	4.93	4.94	4.79	4.61	4.49	4.94	4.6	4.56	4.84	4.72	4.62	4.52	4.33	4.33	4.52	4.33	5.12	4.52	4.85	5.15	5	4.99	4.84	4.84	4.94	4.81	5.01	4.95	4.95	Basal, Suprabasal, Secretory	Ciliated	AC104664.1
chr4-125986129-125986208	4.49	4.63	4.6	4.49	4.37	4.62	4.49	4.6	4.8	5.05	4.67	4.8	4.49	4.63	4.62	4.49	4.79	4.87	4.49	4.54	4.49	4.81	4.54	4.59	4.83	4.55	4.61	4.49	4.37	4.32	4.49	4.37	4.8	4.49	4.83	4.32	4.82	4.71	4.67	4.69	4.61	4.63	4.91	4.59	4.84			AC104664.1
chr4-125997309-125997454	4.48	4.6	4.36	4.48	4.67	4.53	4.48	4.34	4.59	4.48	4.69	4.78	4.48	4.87	5.06	4.48	4.71	4.63	4.78	4.84	4.74	4.87	4.78	4.77	4.83	4.84	4.59	4.48	4.34	4.36	4.48	4.34	5.02	4.48	4.34	4.36	5.06	4.84	4.64	4.77	4.71	4.95	4.68	4.74	4.63			AC104664.1
chr4-126005098-126005148	4.44	4.7	4.69	4.75	4.78	4.56	4.85	4.58	4.64	4.44	4.65	4.61	4.44	4.54	4.84	4.85	4.72	4.59	4.44	4.47	4.51	4.44	4.43	4.49	4.44	4.42	4.37	4.44	4.34	4.37	4.44	4.34	4.37	4.44	4.34	4.37	4.44	4.67	4.37	4.44	4.62	4.37	4.44	4.55	4.59
chr4-126005178-126005245	4.8	4.72	4.7	4.88	4.85	4.72	4.73	4.68	4.65	4.44	4.7	4.82	4.44	4.72	4.62	4.84	4.77	4.6	4.44	4.43	4.51	4.44	4.36	4.57	4.44	4.43	4.36	4.44	4.36	4.36	4.44	4.36	4.36	4.44	4.36	4.36	4.44	4.63	4.61	4.62	4.48	4.36	4.69	4.53	4.6	Basal	Ciliated
chr4-126052104-126052302	5.04	4.99	5.47	5.41	5.04	5.27	4.82	4.92	5.1	5.04	4.86	5.09	5.55	4.75	4.35	4.52	4.78	4.82	4.79	4.52	4.59	4.69	4.55	4.68	4.68	4.59	4.55	4.52	4.3	4.35	4.52	5.13	4.83	4.52	5	5.2	4.52	4.7	4.63	4.78	4.53	4.74	4.77	4.61	4.63	Basal, Suprabasal	Ciliated, Secretory
chr4-126057314-126057364	4.45	4.71	4.63	4.45	4.68	4.72	4.82	4.54	4.68	4.45	4.75	4.71	4.45	4.72	4.7	4.45	4.61	4.68	4.45	4.49	4.38	4.45	4.44	4.47	4.45	4.48	4.38	4.45	4.35	4.38	4.45	4.35	4.38	4.45	4.35	4.38	4.45	4.53	4.38	4.45	4.35	4.38	4.45	4.52	4.38
chr4-126057477-126057754	5.8	5.37	5.69	5.39	5.45	5.54	5.38	5.37	5.17	5.29	5.44	5.5	5.48	5.41	5.55	4.56	5.07	5.25	5.29	4.9	4.99	4.86	4.78	4.88	4.56	4.74	4.65	4.56	4.29	4.92	4.56	4.89	4.32	4.56	4.29	4.32	4.86	4.68	4.77	4.56	4.69	4.71	4.81	4.64	4.87	Basal, Suprabasal	Secretory	LINC02379
chr4-126057871-126057982	4.85	4.7	4.87	4.8	4.35	4.8	4.9	4.64	4.74	5.23	5.03	4.84	4.48	4.81	4.97	4.9	4.64	4.83	4.48	4.67	4.73	4.66	4.6	4.54	4.64	4.65	4.64	4.48	4.35	5.15	4.48	4.35	4.35	4.48	4.35	4.35	4.48	4.59	4.54	4.48	4.58	4.68	4.48	4.6	4.61			LINC02379
chr4-126058021-126058071	4.43	4.37	4.63	4.43	4.37	4.54	4.43	4.5	4.53	4.43	4.59	4.38	4.43	4.62	4.57	4.43	4.51	4.56	4.43	4.44	4.38	4.43	4.51	4.51	4.64	4.47	4.38	4.43	4.37	4.38	4.43	4.37	4.38	4.43	4.37	4.38	4.43	4.37	4.38	4.43	4.37	4.38	4.43	4.37	4.38
chr4-126064159-126064356	5.01	5.06	5	5.37	5.17	5.2	4.9	4.91	5.08	5.22	4.84	4.83	4.49	5.01	5.06	4.49	4.73	5.04	4.68	4.57	4.62	4.49	4.62	4.67	4.49	4.56	4.47	4.49	4.32	4.36	4.49	4.32	4.83	4.49	4.32	4.36	4.92	4.69	4.36	4.81	4.81	4.9	4.79	4.59	4.36	Basal	Ciliated	LINC02379	LINC02379
chr4-126071533-126071686	4.49	4.71	4.85	5.03	4.75	4.63	4.9	4.8	4.81	5	4.69	5.18	4.49	4.69	4.88	5.06	4.66	4.6	4.68	4.65	4.77	4.91	4.61	4.83	4.71	4.56	4.66	4.49	4.36	4.27	4.49	4.91	4.84	4.49	4.36	4.27	4.91	4.81	5.13	5.06	4.77	4.9	4.74	4.86	4.84			LINC02379	LINC02379
chr4-126071719-126072013	5.93	5.51	5.67	5.98	5.45	5.66	5.36	5.38	5.35	5.78	5.32	5.79	5.93	5.35	5.29	5.4	5.1	5.32	5.48	5.23	5.32	5.51	5.21	5.14	5.35	5.11	5.1	4.69	5.15	5.56	6.15	5.41	5.66	4.69	5.08	3.97	6.14	5.65	6.2	6.06	5.67	6.03	5.73	5.57	5.54	Secretory	Ciliated	LINC02379	LINC02379
chr4-126072084-126072193	5.05	4.84	4.63	4.88	4.84	4.94	4.48	4.83	4.78	4.95	4.66	4.85	4.48	4.56	4.55	4.48	4.69	4.53	4.9	4.62	4.62	4.48	4.69	4.67	4.48	4.54	4.68	4.48	4.34	4.31	4.48	4.34	4.85	4.48	4.34	4.31	4.99	4.84	4.91	4.85	4.66	4.9	4.87	4.72	4.69			LINC02379	LINC02379
chr4-126144963-126145013	4.43	4.58	4.37	4.43	4.37	4.54	4.43	4.37	4.6	4.43	4.7	4.66	4.43	4.37	4.57	4.43	4.65	4.64	4.43	4.47	4.49	4.43	4.45	4.56	4.43	4.51	4.37	4.43	4.37	4.37	4.43	4.37	4.37	4.43	4.37	4.37	4.43	4.52	4.37	4.43	4.37	4.54	4.66	4.63	4.37
chr4-126145084-126145140	4.44	4.47	4.61	4.44	4.35	4.37	4.44	4.52	4.37	5	4.65	4.63	4.44	4.89	4.62	4.44	4.69	4.78	4.44	4.51	4.37	4.44	4.49	4.49	4.44	4.42	4.51	4.44	4.35	4.37	4.44	4.35	4.37	4.44	4.35	4.37	4.44	4.54	4.37	4.44	4.46	4.59	4.44	4.6	4.61
chr4-126145355-126145527	4.5	4.79	4.62	4.5	4.87	4.58	4.79	4.71	4.58	5.01	5.1	5.01	5.39	4.9	5.03	4.5	5.01	5.04	4.76	4.81	4.5	4.74	4.73	4.66	4.5	4.59	4.85	4.5	4.33	4.31	4.5	4.33	5.05	4.5	4.33	4.31	4.8	4.72	4.85	4.9	4.78	4.98	4.67	5.02	4.88
chr4-126145534-126145598	4.46	4.5	4.67	4.46	4.57	4.58	4.77	4.57	4.52	4.46	4.7	4.83	4.46	4.66	4.82	4.46	4.81	4.54	4.66	4.64	4.55	4.46	4.57	4.63	4.63	4.58	4.62	4.46	4.35	4.37	4.46	4.35	4.37	4.46	4.35	4.37	4.78	4.66	4.77	4.65	4.59	4.64	4.46	4.61	4.67
chr4-126147275-126147364	4.46	4.61	4.33	4.46	4.33	4.53	4.46	4.62	4.33	4.91	4.84	4.82	4.46	4.74	4.8	4.46	4.79	4.71	4.46	4.55	4.61	4.68	4.62	4.75	4.6	4.54	4.68	4.46	4.33	4.33	4.46	4.33	4.33	5.38	4.33	4.33	4.46	4.44	4.73	4.46	4.6	4.53	4.46	4.64	4.56
chr4-126158206-126158305	4.46	4.55	4.55	4.46	4.65	4.58	4.46	4.49	4.4	4.46	4.69	4.63	4.46	4.56	4.62	4.46	4.64	4.65	4.7	4.67	4.67	4.83	4.59	4.66	4.66	4.59	4.63	4.46	4.33	4.4	4.46	4.33	4.4	4.46	4.33	4.4	4.46	4.52	4.4	4.46	4.62	4.53	4.46	4.54	4.69
chr4-126158314-126158365	4.42	4.56	4.39	4.42	4.36	4.53	4.42	4.5	4.39	4.42	4.51	4.39	4.42	4.65	4.56	4.42	4.52	4.39	4.42	4.49	4.49	4.64	4.45	4.53	4.62	4.44	4.49	4.42	4.36	4.39	4.42	4.36	4.39	4.42	4.36	4.39	4.42	4.55	4.39	4.42	4.36	4.64	4.42	4.47	4.39
chr4-126208112-126208163	4.44	4.38	4.39	4.44	4.38	4.39	4.44	4.38	4.39	4.44	4.71	4.39	4.44	4.38	4.54	4.44	4.38	4.53	4.78	4.57	4.58	4.66	4.62	4.59	4.44	4.51	4.57	4.44	4.38	4.39	4.44	4.38	4.39	4.44	4.38	4.39	4.44	4.6	4.63	4.44	4.64	4.64	4.44	4.38	4.53
chr4-126214065-126214364	4.63	5.05	4.57	5.52	5.47	5.6	5.31	5.52	5.57	5.33	5.44	5.15	6.47	5.79	6.14	5.31	6.08	5.92	5.21	5	4.86	5.5	5.36	5.53	5.42	5.38	5.56	4.63	4.39	5.03	4.63	4.39	5.58	4.63	4.39	5.05	5.24	5.04	5.35	6.18	5.64	5.89	5.74	5.58	6.02		Basal
chr4-126223727-126223777	4.45	4.64	4.37	4.84	4.66	4.56	4.45	4.48	4.37	4.45	4.32	4.37	4.45	4.79	4.61	4.45	4.64	4.59	4.62	4.62	4.64	4.66	4.73	4.62	4.59	4.65	4.37	4.45	4.96	4.37	5.5	4.32	4.37	4.45	4.32	4.37	4.45	4.48	4.37	4.61	4.47	4.57	4.6	4.54	4.37
chr4-126223867-126224038	4.85	4.77	4.72	4.92	4.86	4.84	4.51	4.8	4.72	4.51	4.81	4.37	5.11	5.06	4.8	5.04	4.85	4.9	4.97	4.92	4.9	5.15	5.04	5.07	4.84	5	4.73	4.51	4.86	4.37	5.62	4.91	4.37	4.51	4.25	4.37	5.03	4.84	4.88	5.12	4.94	4.98	4.87	4.9	4.82
chr4-126354816-126355312	5.53	5.6	6.02	5.42	5.8	6.06	5.67	5.53	5.67	6.16	5.92	6.46	5.31	5.74	6.09	5.87	5.65	5.84	5.51	5.56	5.44	5.73	5.65	5.44	5.42	5.38	5.3	4.71	4.3	4.08	4.71	4.3	4.83	4.71	4.3	5.03	5.89	5.81	5.88	5.64	5.5	5.96	5.56	5.56	5.69	Basal, Suprabasal, Secretory	Ciliated, Ionocyte
chr4-126386673-126386724	4.97	4.55	4.7	4.44	4.35	4.66	4.44	4.61	4.6	4.44	4.35	4.37	4.44	4.71	4.37	4.44	4.64	4.56	4.64	4.59	4.53	4.44	4.45	4.54	4.44	4.5	4.59	4.44	4.35	4.37	4.44	4.35	4.37	4.44	4.35	4.37	4.44	4.57	4.56	4.63	4.62	4.67	4.44	4.72	4.7
chr4-126395613-126395663	4.41	4.51	4.38	4.41	4.37	4.38	4.41	4.37	4.38	4.41	4.37	4.38	4.41	4.37	4.38	4.41	4.59	4.65	4.76	4.54	4.59	4.6	4.66	4.64	4.41	4.62	4.54	4.41	4.37	4.38	4.41	4.37	4.38	4.41	4.37	4.38	4.41	4.47	4.38	4.41	4.37	4.62	4.41	4.37	4.38
chr4-126395726-126396036	5.21	4.77	4.74	4.5	4.31	4.95	4.78	4.91	4.79	5.5	4.58	4.36	4.5	4.75	4.36	4.5	4.62	4.74	5.7	5.5	5.74	5.58	5.46	5.54	5.23	5.36	5.59	4.5	4.31	4.36	4.5	4.31	5.01	4.5	5.07	4.36	4.92	4.67	4.75	4.75	4.86	4.7	4.8	4.43	4.36	Ciliated	Basal, Suprabasal, Secretory
chr4-126405330-126405392	4.43	4.65	4.38	4.43	4.35	4.63	4.43	4.59	4.73	4.43	4.35	4.38	4.91	4.63	4.38	4.43	4.62	4.38	4.43	4.5	4.66	4.61	4.61	4.59	4.66	4.68	4.55	4.43	4.35	4.38	4.43	4.35	4.38	4.43	4.35	4.38	4.43	4.51	4.38	4.43	4.35	4.38	4.43	4.5	4.38
chr4-126405504-126405670	5.06	4.96	4.56	5.3	4.84	4.98	5.35	5.05	4.85	4.58	4.85	5.25	5.62	4.9	4.98	4.58	5.08	5.18	5.27	5.06	5.12	5.27	5.12	4.97	5.28	5.19	5.03	4.58	5.07	5.83	4.58	5.82	4.78	4.58	5.28	5.2	4.78	4.88	4.99	5.07	4.92	4.98	5.21	4.76	4.83
chr4-126454168-126454248	4.42	4.36	4.39	4.42	4.36	4.39	4.42	4.36	4.39	4.42	4.36	4.56	4.42	4.59	4.39	4.42	4.36	4.39	4.63	4.62	4.63	4.75	4.62	4.76	4.42	4.57	4.72	4.42	4.36	4.39	4.42	4.36	4.39	4.42	4.36	4.39	4.75	4.52	4.39	4.42	4.62	4.39	4.42	4.54	4.39
chr4-126532322-126532372	4.43	4.37	4.56	4.43	4.37	4.38	4.43	4.5	4.65	4.43	4.6	4.38	4.43	4.37	4.38	4.43	4.37	4.38	4.43	4.47	4.54	4.63	4.46	4.51	4.43	4.48	4.38	4.43	4.37	4.38	4.43	4.37	4.38	4.43	4.37	4.38	4.68	4.74	4.56	4.64	4.49	4.61	4.43	4.51	4.56
chr4-126532523-126532941	5.12	5.53	5.64	5.5	5.67	5.54	4.77	5.25	5.24	6.39	6.04	6.38	5.99	6.25	6.01	5.85	5.98	5.95	5.42	5.11	5.25	5.18	5.29	5.39	5.37	4.99	4.97	4.77	5.3	5.39	4.77	5.23	5.62	4.77	4.92	4.12	6.16	6.21	6.54	6.18	6.11	6.54	5.87	5.91	6.23	Suprabasal, Secretory	Basal, Ciliated	AC097528.1
chr4-126535630-126535766	4.49	4.34	4.36	4.49	4.54	4.63	4.49	4.54	4.63	5.05	4.84	4.7	4.49	4.54	4.74	4.49	4.66	4.61	4.49	4.71	4.73	4.49	4.66	4.62	4.66	4.67	4.54	4.49	4.34	4.36	4.49	4.34	4.36	4.49	4.34	4.36	5.1	5.05	4.97	4.93	4.94	5.15	4.82	4.93	4.95	Secretory	Basal	AC097528.1
chr4-126563479-126563549	4.39	4.53	4.39	4.39	4.93	4.39	4.39	4.39	4.39	4.39	4.53	4.39	4.39	4.39	4.39	4.39	4.39	4.39	4.39	4.39	4.39	4.39	4.82	4.39	4.39	4.39	4.5	4.39	4.39	4.39	4.39	4.97	4.39	4.39	4.39	4.39	4.39	4.48	4.39	4.39	4.86	4.56	4.39	4.39	4.39			RBM48P1, AC097528.1	RBM48P1
chr4-126582848-126583004	4.53	4.72	4.72	4.53	4.84	4.79	4.94	4.61	4.65	5.26	4.99	4.6	4.53	4.79	4.92	4.53	5	4.77	4.8	4.74	4.56	4.78	4.81	4.84	4.53	4.76	4.68	4.53	4.36	4.21	4.53	4.36	5.08	4.53	4.36	4.21	4.74	4.84	5.1	5.01	4.86	4.67	4.99	4.77	4.83			AC097528.1
chr4-126583605-126583843	5.24	4.8	4.56	4.56	4.86	4.63	4.56	4.74	4.85	4.56	5.15	4.73	4.56	4.88	4.65	4.94	4.96	4.82	5.22	5.18	5.13	5.23	5.23	5.34	5.09	5.21	5.25	4.56	4.32	4.24	4.56	4.32	5.01	4.56	5.01	4.24	5.09	5.11	5.37	5.13	4.91	5.17	5.1	5.2	5.01			AC097528.1
chr4-126592250-126592300	4.43	4.56	4.63	4.43	4.37	4.59	4.43	4.37	4.34	4.43	4.53	4.34	4.99	4.53	4.65	4.43	4.37	4.34	4.66	4.57	4.59	4.64	4.53	4.6	4.7	4.59	4.64	4.43	4.37	4.34	4.43	4.37	4.34	4.43	4.37	4.34	4.43	4.54	4.76	4.65	4.37	4.6	4.64	4.54	4.63			AC097528.1
chr4-126604408-126604534	4.82	4.89	4.86	4.89	4.52	4.91	4.86	4.86	4.78	4.5	4.83	4.69	4.5	4.86	4.76	4.5	5.09	4.95	4.67	4.67	4.53	4.5	4.67	4.69	4.84	4.79	4.72	4.5	4.3	4.32	4.5	4.3	4.32	5.79	4.3	4.32	4.76	4.85	4.97	4.78	4.69	4.75	4.77	4.79	4.86			AC097528.1
chr4-126627390-126627518	5.01	4.83	4.94	5.13	4.61	4.54	4.78	4.79	4.75	5.02	4.63	4.59	5.31	4.66	5.08	4.47	4.72	4.67	4.67	4.86	4.84	4.92	4.78	4.74	4.7	4.76	4.81	4.47	4.36	4.31	4.47	4.36	4.31	4.47	4.36	4.31	4.79	4.63	4.9	5.05	4.74	5	4.79	4.75	5.07			AC097528.1
chr4-126708763-126709053	5.8	5.78	6.14	5.85	5.69	5.87	5.28	5.29	5.54	4.49	4.86	4.81	4.49	4.54	4.65	4.49	4.78	4.88	4.68	4.54	4.37	4.49	4.64	4.62	4.65	4.5	4.59	4.49	4.32	4.37	4.49	4.32	4.37	4.49	4.32	4.37	4.8	4.55	4.63	4.91	4.32	4.65	4.89	4.32	4.55	Basal	Ciliated, Ionocyte, Secretory	AC097528.1
chr4-126709114-126709189	4.42	4.79	4.85	4.79	4.85	4.76	4.76	4.7	4.79	4.42	4.6	4.72	4.42	4.36	4.39	4.42	4.58	4.63	4.65	4.49	4.39	4.42	4.36	4.51	4.42	4.44	4.39	4.42	4.36	4.39	4.42	4.36	4.39	4.42	4.36	4.39	4.42	4.36	4.39	4.42	4.36	4.39	4.63	4.36	4.39
chr4-126722657-126722816	4.8	4.64	4.6	4.45	4.33	4.71	4.45	4.53	4.38	4.45	4.83	4.38	5.08	4.73	4.38	4.84	4.81	4.68	5.02	4.78	4.76	4.79	4.91	4.73	4.85	4.79	4.95	4.45	4.33	4.38	4.45	4.33	4.38	4.45	4.33	4.38	4.74	4.78	4.82	4.76	4.74	4.89	4.69	4.85	4.86			AC097528.1
chr4-126727610-126727666	4.87	4.69	4.82	4.89	4.56	4.4	4.67	4.72	4.4	4.42	4.55	4.4	4.42	4.36	4.4	4.42	4.36	4.4	4.42	4.36	4.4	4.42	4.36	4.55	4.42	4.36	4.57	4.42	4.36	4.4	4.42	4.36	4.4	4.42	4.84	4.4	4.42	4.54	4.4	4.64	4.54	4.4	4.42	4.46	4.4
chr4-126794367-126794724	5.47	5.97	5.9	6.46	6	6.24	5.92	5.87	5.7	5.21	5.11	5.24	5.56	5.16	5.12	5.51	5.1	5.1	4.84	4.51	4.62	4.53	4.74	4.63	4.79	4.69	4.61	4.53	4.27	4.35	4.53	4.87	4.35	4.53	4.27	4.35	4.81	4.78	4.67	4.53	4.77	4.69	4.76	4.77	4.79	Basal	Ciliated, Ionocyte, Secretory
chr4-126800248-126800298	4.43	4.61	4.69	4.43	4.69	4.57	4.43	4.74	4.64	4.43	4.48	4.62	4.43	4.53	4.38	4.43	4.37	4.38	4.68	4.45	4.51	4.43	4.44	4.38	4.43	4.55	4.38	4.43	4.37	4.38	4.43	4.37	4.38	4.43	4.76	4.38	4.43	4.57	4.6	4.67	4.47	4.57	4.43	4.45	4.6
chr4-126800417-126800467	4.83	4.69	4.6	4.42	4.76	4.71	4.42	4.72	4.38	4.42	4.37	4.38	4.42	4.37	4.61	4.42	4.37	4.38	4.42	4.5	4.57	4.42	4.37	4.38	4.42	4.47	4.38	4.42	4.37	4.38	4.42	4.37	4.38	4.42	4.37	4.38	4.42	4.49	4.6	4.62	4.48	4.38	4.42	4.37	4.6
chr4-126850323-126850630	6.29	6	5.97	6.11	6.14	5.97	5.81	5.89	5.73	6.3	5.91	5.75	6.1	5.77	5.99	5.98	5.91	5.99	4.97	4.91	4.84	5.21	4.87	4.91	5.03	4.98	4.75	4.63	4.97	4.3	6.11	5.04	4.87	4.63	4.9	5.31	5.26	5.44	4.97	5.26	5.28	5.08	5.12	5.39	4.82	Basal, Suprabasal	Ciliated, Ionocyte, Secretory
chr4-126869909-126869959	4.42	4.58	4.38	4.42	4.62	4.69	4.88	4.58	4.74	4.42	4.73	4.61	4.42	4.54	4.6	4.42	4.65	4.59	4.42	4.46	4.38	4.42	4.44	4.38	4.42	4.36	4.38	4.42	4.36	4.38	4.42	4.36	4.38	4.42	4.36	4.38	4.42	4.53	4.38	4.42	4.36	4.38	4.42	4.5	4.38
chr4-126870049-126870303	4.51	5.42	5.15	5.22	5.28	5.3	5.1	5.23	5.24	5.25	5.36	5.1	5.54	5.14	5.42	5.58	5.11	5.32	4.51	4.53	4.36	4.51	4.58	4.36	4.51	4.5	4.53	4.51	4.29	4.36	4.51	4.29	4.36	4.51	4.29	4.36	4.51	4.66	4.36	4.7	4.47	4.36	4.69	4.59	4.65	Basal, Suprabasal	Ciliated, Secretory
chr4-126899693-126899758	4.82	4.76	4.64	4.9	4.56	4.6	4.45	4.55	4.66	4.45	4.65	4.37	4.45	4.64	4.66	4.45	4.58	4.37	4.45	4.58	4.57	4.45	4.44	4.59	4.45	4.46	4.56	4.45	4.34	4.37	4.45	4.34	4.37	4.45	4.34	4.37	4.45	4.61	4.65	4.71	4.48	4.37	4.45	4.57	4.56
chr4-126916304-126916516	5.06	4.58	4.86	4.99	4.78	4.89	4.77	4.73	4.84	4.52	4.47	4.74	4.52	4.62	4.82	4.52	5.03	4.7	5.1	4.67	4.33	5.05	4.83	4.66	5.02	4.77	4.77	4.52	4.83	4.33	4.52	4.88	4.33	4.52	4.99	5.15	5.4	4.97	4.71	5.41	5.39	5.25	5.23	5.16	5.08
chr4-126916650-126916867	5.13	4.91	5.23	4.9	4.85	5.28	4.87	4.94	4.87	4.53	4.86	5.15	4.92	4.83	4.89	4.53	4.93	5.04	5.17	4.84	4.68	5.05	4.93	4.78	4.82	4.91	4.79	4.53	4.26	4.31	4.53	4.95	4.31	4.53	4.26	4.31	5.23	5.07	4.74	5.28	5.31	5.01	5.25	5.24	5.19
chr4-126917018-126917144	4.95	4.8	5.21	4.97	4.65	5.03	4.52	4.91	4.82	4.52	5.01	4.79	4.52	5.02	4.9	4.52	4.81	4.74	4.99	4.74	4.71	5.03	4.74	4.74	4.78	4.8	4.74	4.52	4.3	4.25	4.52	4.3	5.11	4.52	4.3	5.33	4.99	4.85	4.76	5.06	4.98	5.02	4.9	5.02	4.5
chr4-126991995-126992356	5.05	5.55	5.98	4.84	5.31	5.64	5.18	5.11	5.2	4.52	5.07	5.38	5.33	4.98	5.25	5.11	4.82	4.88	4.91	4.63	4.46	4.88	4.65	4.76	4.52	4.61	4.67	4.52	4.33	4.35	4.52	4.33	4.35	4.52	4.33	4.35	5.5	5.15	4.93	5.76	5.1	5.01	5.11	5.05	5.04	Basal, Suprabasal, Secretory	Ciliated
chr4-126992396-126992488	4.46	4.8	4.88	4.46	4.68	4.81	4.78	4.68	4.65	4.46	4.63	4.8	4.46	4.35	4.55	4.46	4.35	4.6	4.46	4.55	4.48	4.46	4.5	4.49	4.46	4.45	4.51	4.46	4.35	4.38	4.46	4.35	4.38	4.46	4.35	4.38	4.93	4.6	4.78	4.91	4.68	4.38	4.65	4.57	4.54
chr4-127015371-127015485	4.47	4.58	4.68	4.47	4.63	4.72	4.47	4.65	4.75	4.47	4.35	4.36	4.47	4.62	4.8	4.47	4.72	4.73	5	4.61	4.76	4.81	4.58	4.63	4.65	4.52	4.65	4.47	4.35	4.36	4.47	4.35	4.36	4.47	4.35	4.36	4.72	4.83	4.55	4.47	4.65	4.65	4.47	4.67	4.91
chr4-127015722-127016016	4.52	4.78	4.34	4.52	4.75	4.91	4.52	4.82	4.67	4.52	4.72	4.8	5.16	4.95	4.87	4.52	4.65	4.87	4.84	4.91	4.97	5.06	4.86	5.08	5.06	4.94	4.91	4.52	4.31	4.34	4.52	4.31	4.34	4.52	4.31	4.34	5.32	5.15	5.26	5.34	5.15	5.17	5.34	5.07	5.22	Secretory	Basal, Suprabasal
chr4-127045625-127045847	5.47	5.32	5.25	5.28	5.28	5.02	4.98	5.14	5.15	5.58	5.08	5.16	4.51	4.95	5.17	4.51	5	4.89	4.51	4.55	4.48	4.51	4.55	4.34	4.51	4.58	4.53	4.51	4.29	4.34	4.51	4.29	4.34	4.51	4.29	4.34	4.51	4.75	4.34	4.51	4.68	4.55	4.67	4.59	4.8	Basal, Suprabasal	Ciliated, Secretory	AC096773.1
chr4-127046063-127046264	5.63	5.05	5.43	5.26	5.08	5.15	5.26	5.05	4.92	5.18	5.13	5.16	5.11	5.23	4.96	4.89	5.25	5.26	4.86	4.81	4.7	4.74	4.77	4.79	4.81	4.76	4.81	4.52	4.32	4.29	4.52	4.95	4.83	4.52	4.32	4.29	5.26	5.1	5.1	5.16	4.74	4.98	4.94	4.94	4.83	Basal, Suprabasal, Secretory	Ciliated	AC096773.1
chr4-127046407-127046478	4.45	4.51	4.76	4.71	4.77	4.64	4.45	4.64	4.64	4.45	4.69	4.72	4.45	4.76	4.71	4.79	4.53	4.68	4.76	4.58	4.34	4.6	4.5	4.64	4.45	4.44	4.54	4.45	4.34	4.34	4.45	4.34	4.34	4.45	4.34	4.34	4.8	4.77	4.84	4.67	4.56	4.56	4.66	4.63	4.68			AC096773.1
chr4-127055379-127055628	5.48	5.26	5.38	4.96	5.24	5.57	5.39	5.43	5.61	5.25	4.85	5.2	5.44	4.7	5.09	4.51	4.83	5.17	4.51	4.57	4.53	4.51	4.52	4.45	4.74	4.56	4.35	4.51	4.31	4.35	4.51	4.31	4.35	4.51	4.99	4.35	5.42	4.8	4.35	5.15	4.72	4.72	4.87	4.79	5.02	Basal, Suprabasal, Secretory	Ciliated	AC096773.1
chr4-127055910-127055960	4.43	4.62	4.54	4.43	4.36	4.66	4.79	4.67	4.62	4.43	4.51	4.39	4.43	4.58	4.55	4.43	4.36	4.39	4.43	4.47	4.39	4.43	4.36	4.39	4.43	4.45	4.48	4.43	4.36	4.39	4.43	4.36	4.39	4.43	4.36	4.39	4.43	4.46	4.39	4.43	4.5	4.39	4.43	4.36	4.54
chr4-127067999-127068241	4.67	5.26	5.29	5.51	4.96	5.39	5.23	5.26	5.61	4.67	5.77	5.48	5.23	5.35	5.83	5.83	5.46	6.08	5.57	5.56	5.64	5.68	5.66	5.59	5.71	5.51	5.48	4.67	5.25	5.56	6.08	5.13	5.41	6.37	5.29	4.13	5.27	5.28	5.24	5.47	5.25	5.27	5.4	5.27	5.16			AC096773.1
chr4-127068346-127068437	4.47	4.52	4.56	4.47	4.53	4.73	4.79	4.7	4.69	4.47	4.7	4.77	4.47	4.67	4.76	4.47	4.6	4.63	4.98	4.71	4.68	4.47	4.72	4.67	4.71	4.79	4.62	4.47	4.87	4.38	4.47	4.33	4.38	4.47	4.33	4.38	4.47	4.67	4.56	4.67	4.59	4.54	4.47	4.57	4.38			AC096773.1
chr4-127068532-127068628	4.9	4.59	4.74	4.48	4.56	4.62	4.48	4.55	4.85	4.48	4.78	4.88	4.48	4.63	4.62	4.48	4.58	4.74	4.48	4.74	4.76	4.83	4.8	4.76	4.74	4.81	4.69	4.48	4.36	4.37	4.48	4.36	4.78	4.48	4.84	4.37	4.48	4.67	4.61	4.7	4.74	4.7	4.48	4.66	4.7
chr4-127079362-127079535	4.49	4.59	4.35	4.93	4.61	4.54	4.49	4.6	4.35	5.21	4.83	4.59	5.13	4.87	4.75	4.49	4.64	5.19	5.21	4.74	5.01	5.13	4.8	4.92	4.96	4.73	4.91	4.49	4.32	4.35	4.49	4.32	4.35	4.49	4.32	4.35	5.15	5.08	5.29	5.03	4.86	5.2	4.95	4.96	5.11	Ciliated, Secretory	Basal	AC096773.1	AC096773.1
chr4-127140426-127140586	5.15	4.85	4.69	5.05	4.7	4.69	4.46	4.66	4.6	4.46	4.75	4.77	4.46	4.32	4.57	4.46	4.32	4.39	4.82	4.82	4.67	4.46	4.73	4.65	4.76	4.64	4.59	4.46	4.32	4.39	4.46	4.32	4.39	4.46	4.32	4.39	4.93	4.99	4.39	4.74	4.88	4.39	4.73	4.81	4.88			AC093772.1
chr4-127143913-127144030	4.45	4.58	4.76	4.75	4.54	4.89	4.45	4.65	4.84	4.45	4.62	4.61	4.45	4.62	4.37	4.84	4.49	4.37	4.85	4.63	4.57	4.45	4.64	4.57	4.66	4.6	4.56	4.45	4.33	4.37	4.45	4.33	4.37	4.45	4.33	4.37	4.8	4.8	4.83	4.94	4.86	4.72	4.62	4.86	4.59
chr4-127261564-127261757	5.05	4.63	4.29	4.97	4.33	4.66	4.76	4.55	4.59	5.13	4.8	4.29	4.51	4.64	4.66	5	4.83	4.63	5.17	4.82	4.87	4.95	4.77	4.9	4.91	4.85	4.88	4.51	4.33	5.04	4.51	5.24	4.29	6.01	4.33	5.35	5.45	5.08	5.22	5.45	4.86	4.98	5.26	5.01	5.34			AC093772.1, AC093772.2
chr4-127370766-127370880	4.45	4.34	4.38	4.45	4.62	4.38	4.45	4.48	4.62	4.45	4.34	4.38	4.45	4.61	4.8	4.88	4.34	4.38	4.45	4.56	4.59	4.45	4.59	4.62	4.45	4.63	4.64	4.45	4.34	4.38	4.45	4.34	4.38	4.45	4.34	4.38	4.45	4.76	4.87	4.45	4.77	4.85	5.01	4.78	4.58
chr4-127400663-127400721	4.49	4.81	5.04	4.74	4.78	4.73	4.72	4.83	4.89	4.49	4.7	4.62	4.86	4.7	4.33	4.49	4.61	4.59	4.64	4.51	4.62	4.63	4.54	4.71	4.49	4.61	4.49	4.49	4.25	4.33	4.49	4.25	4.33	4.49	4.88	4.33	4.49	4.62	4.33	4.74	4.63	4.67	4.49	4.62	4.33			AC093772.1
chr4-127400848-127401024	5.07	5.29	5.49	5.49	5.08	5.3	5.47	5.1	5.23	4.59	5.11	4.81	5.02	5.2	5.13	4.97	4.98	5.26	4.77	4.84	4.96	5.04	4.95	5	5.2	4.9	4.72	4.59	5.03	4.26	4.59	4.24	5.6	4.59	4.75	4.26	5.18	5.13	4.78	5.22	5.06	4.9	5.21	5.28	4.81	Basal	Ciliated	AC093772.1
chr4-127407648-127407834	4.49	4.66	4.31	4.95	4.52	4.8	4.92	4.67	4.53	5.41	4.97	4.7	4.49	4.83	4.77	5.33	4.86	4.86	4.83	4.64	4.69	4.74	4.6	4.8	4.72	4.68	4.82	4.49	4.35	4.31	4.49	4.35	4.31	4.49	4.35	4.31	5.03	4.78	4.82	4.49	4.81	4.9	5.06	4.87	4.66			AC093772.1
chr4-127464271-127464321	4.4	4.37	4.39	4.4	4.59	4.72	4.4	4.37	4.39	4.4	4.37	4.39	4.4	4.37	4.39	4.4	4.37	4.39	4.4	4.45	4.39	4.4	4.37	4.39	4.4	4.46	4.48	4.4	4.37	4.39	4.4	4.37	4.39	4.4	4.37	4.39	4.4	4.47	4.39	4.4	4.37	4.39	4.62	4.49	4.39
chr4-127479167-127479270	5	4.71	4.61	4.8	4.58	4.78	4.48	4.74	4.66	5.22	4.7	4.81	4.48	4.76	4.37	4.48	4.67	4.7	4.67	4.73	4.62	4.83	4.66	4.71	4.64	4.69	4.57	4.48	4.32	4.37	4.48	5.06	4.37	4.48	4.76	4.37	4.48	4.63	4.61	4.48	4.65	4.67	4.73	4.67	4.61			AC093772.1
chr4-127538692-127538755	4.78	4.67	4.81	4.45	4.56	4.36	4.45	4.6	4.55	4.92	4.71	4.61	4.45	4.64	4.36	4.45	4.63	4.67	4.75	4.73	4.6	4.61	4.67	4.7	4.45	4.57	4.65	4.45	4.33	4.36	4.45	4.33	4.36	4.45	4.33	4.36	4.64	4.72	4.59	4.82	4.71	4.64	4.72	4.54	4.8
chr4-127538879-127539104	5.53	5.24	5.08	5.46	5.11	4.99	5.31	5.23	5.16	5.12	5.43	5.13	5.25	5.23	5.28	4.63	5.19	5.37	5.52	5.4	5.09	5.59	5.23	5.35	5.33	5.31	5.2	4.63	5.71	4.19	6.2	4.84	4.99	4.63	4.74	5.6	5.38	5.27	5.01	5.62	5.38	5.4	5.6	5.15	5.53			AC097462.3
chr4-127549653-127549897	5.14	5.16	5.26	4.54	4.99	5.1	4.82	5.02	5.28	4.54	5.03	5.09	4.54	4.78	5.16	4.54	4.68	4.9	5.02	4.77	4.84	4.98	4.69	4.72	4.84	4.76	4.77	4.54	4.3	4.31	4.54	4.93	4.31	4.54	5.04	4.31	5.11	5.22	5.05	5.14	5.07	4.98	5.26	5.08	4.84			AC097462.3
chr4-127555217-127555381	4.84	4.86	4.97	4.79	4.74	5.01	4.88	4.94	5.01	4.99	4.9	5.29	5.11	4.98	5	5.43	4.84	4.76	4.75	4.6	4.49	4.49	4.59	4.63	4.49	4.63	4.36	4.49	4.31	4.36	4.49	4.31	4.36	4.49	4.31	4.36	5.19	4.98	4.65	4.74	4.98	5.04	4.73	4.93	4.89	Suprabasal, Secretory	Ciliated	AC097462.3
chr4-127569683-127569733	4.39	4.58	4.72	4.39	4.8	4.67	4.39	4.53	4.55	4.39	4.39	4.75	4.39	4.67	4.59	4.39	4.71	4.65	4.39	4.52	4.55	4.39	4.48	4.39	4.39	4.47	4.55	4.39	4.39	4.39	4.39	4.39	4.39	4.39	4.39	4.39	4.39	4.52	4.39	4.39	4.39	4.63	4.39	4.5	4.58
chr4-127586646-127586698	4.44	4.64	4.37	4.93	4.84	4.95	4.89	4.75	4.56	4.44	4.49	4.37	4.44	4.65	4.7	5.07	4.33	4.68	4.44	4.45	4.51	4.44	4.51	4.48	4.44	4.42	4.37	4.44	4.33	4.37	4.44	4.33	4.37	4.44	4.33	4.37	4.44	4.62	4.37	4.61	4.66	4.77	4.44	4.54	4.59			AC097462.3
chr4-127586912-127586962	4.48	4.75	4.64	4.82	4.73	4.6	4.48	4.85	4.59	4.48	4.76	4.67	4.48	4.85	4.79	4.48	4.48	4.63	4.62	4.63	4.71	4.61	4.67	4.64	4.6	4.59	4.69	6.08	4.27	4.33	4.48	4.27	4.33	4.48	4.27	4.33	4.48	4.48	4.64	4.62	4.51	4.33	4.67	4.69	4.33			AC097462.3
chr4-127587037-127587248	5.65	5.47	5.57	5.48	5.32	5.42	5.38	5.43	5.3	5.4	5.56	5.38	5.43	5.42	5.75	5.41	5.3	5.45	5.58	5.48	5.63	5.53	5.54	5.46	5.32	5.33	5.47	6.43	4.3	4.08	6.33	5.79	5.14	5.9	5.34	5.61	5.57	5.29	5.4	5.23	5.3	5.63	5.38	5.31	5.52			AC097462.3
chr4-127601181-127601249	4.45	4.65	4.74	4.75	4.75	4.83	4.45	4.9	4.69	4.45	4.72	4.78	5.07	4.33	4.88	4.84	4.5	4.59	4.7	4.64	4.38	4.45	4.55	4.59	4.45	4.57	4.5	4.45	4.33	4.38	4.45	4.33	4.38	4.45	4.33	4.38	4.45	4.57	4.38	4.45	4.71	4.57	4.68	4.56	4.38			AC097462.3
chr4-127604972-127605287	5.55	5.18	4.79	5.21	5.19	4.53	5.18	4.99	4.56	6.03	6.04	5.96	5.98	5.9	5.93	5.9	6.09	5.59	6.24	5.89	6.34	6.23	5.87	6.25	6.25	5.84	6.09	4.79	5.76	5.59	4.79	5.11	5.38	4.79	5.25	5.61	6.4	5.95	6.67	6.07	5.82	6.26	6.09	5.86	6.21	Suprabasal, Ciliated, Secretory	Basal	AC097462.3
chr4-127605453-127605580	4.53	4.72	4.66	4.97	4.86	4.87	4.93	4.73	4.68	5.4	4.77	4.58	4.53	5.03	4.88	4.53	4.97	4.56	5.02	4.84	4.92	4.87	4.92	4.91	4.75	4.84	4.96	4.53	4.29	4.33	4.53	4.84	4.33	4.53	5.07	4.33	4.89	4.93	5.04	4.53	4.92	5.05	4.77	4.82	4.8			AC097462.3
chr4-127606693-127606845	4.91	5.05	4.86	4.5	4.83	4.82	4.5	4.78	4.82	4.5	4.78	4.7	5.02	4.68	4.82	4.5	4.61	4.54	4.71	4.52	4.55	4.69	4.47	4.62	4.5	4.58	4.57	4.5	4.34	4.36	4.5	4.34	4.36	4.5	5.02	4.36	4.98	4.74	4.95	4.5	4.6	4.88	4.7	4.58	4.71	Basal	Ciliated	AC097462.3
chr4-127606980-127607066	5	4.86	4.85	4.46	4.79	4.79	4.46	4.84	4.79	4.46	4.54	4.67	4.94	4.54	4.58	4.46	4.5	4.56	4.46	4.45	4.37	4.46	4.43	4.54	4.46	4.45	4.37	4.46	4.34	4.37	4.46	4.34	4.37	4.46	4.82	4.37	4.46	4.57	4.57	4.46	4.34	4.72	4.46	4.49	4.37	Basal	Ciliated
chr4-127622772-127623372	6.72	6.43	5.89	6.53	6.5	6.11	6.58	6.4	5.74	6.85	6.43	6.29	6.42	6.64	6.62	6.99	6.64	6.49	6.43	6.46	6.5	6.16	6.41	6.39	6.43	6.43	6.24	7.21	6.23	6.15	6.54	6.16	6	6.87	6.75	6.72	6.67	6.7	6.75	6.52	6.54	6.56	6.57	6.63	6.65			AC097462.3, INTU	INTU, AC097462.3
chr4-127623426-127623544	4.87	4.88	5	5.03	5.06	4.87	5.07	4.93	4.99	5.01	5	5.17	4.55	4.93	5.08	5.55	4.87	5.12	4.96	5	5.02	5.1	4.94	4.92	5.01	4.86	4.92	4.55	5.07	4.29	5.63	5.62	5.1	4.55	4.99	5.31	5.09	5.03	4.88	4.95	4.99	4.81	4.99	5	4.82			AC097462.3, INTU	INTU, AC097462.3
chr4-127623614-127623746	5.29	5	5.27	5.25	5.25	5.21	5.2	5.06	5.1	4.54	5.05	5.08	4.54	4.91	4.95	5.52	5.13	5.13	4.94	4.72	4.77	4.97	4.8	4.71	4.9	4.83	4.82	4.54	4.81	4.35	4.54	4.86	5.08	4.54	5.13	4.35	4.82	5.02	4.78	4.92	4.97	5.03	4.87	5.07	4.56	Basal	Ciliated	AC097462.3, INTU	INTU, AC097462.3
chr4-127623865-127623941	5.05	4.86	5	4.97	4.81	4.86	5.03	4.78	4.73	5.05	4.73	4.62	4.48	4.77	4.83	5.11	4.69	4.8	4.84	4.56	4.66	4.67	4.65	4.6	4.48	4.55	4.48	4.48	4.79	4.32	4.48	4.35	5	4.48	5.03	5.18	4.71	4.65	4.72	4.48	4.68	4.32	4.67	4.75	4.6			AC097462.3, INTU	INTU, AC097462.3
chr4-127631543-127631629	4.56	4.78	4.8	5.05	4.98	5.08	4.93	4.88	4.89	5.59	5.19	5.05	4.98	5.19	4.94	5.29	5.04	5.19	5.07	5.08	4.76	4.97	5.16	4.86	5.07	5.1	4.87	4.56	4.28	5.31	5.66	4.87	4.25	4.56	5.12	4.25	5.07	5.17	4.81	5.03	5.23	4.91	4.91	5.15	5.06			AC097462.3, INTU	INTU
chr4-127631638-127631723	4.51	4.66	4.81	4.84	4.82	4.84	4.94	4.69	4.64	4.51	4.84	4.91	4.51	4.84	4.95	5.11	4.8	4.91	5	4.88	4.73	4.87	4.84	4.66	5.03	4.81	4.66	4.51	4.31	4.36	4.51	4.83	4.36	4.51	4.92	4.36	4.83	4.97	4.88	4.94	4.95	5	4.92	4.95	4.91			AC097462.3, INTU	INTU
chr4-127632412-127633094	7.41	7.14	7.34	7.4	7.23	7.36	7.35	7.03	7.3	7.49	7.02	7.47	6.99	6.97	7.1	7.06	6.86	6.84	7	6.9	6.71	7.26	6.9	7.04	7.01	6.9	6.81	5.36	7.06	7.32	7.87	7.3	6.82	6.46	6.38	7.31	7.23	6.84	6.77	7.06	6.93	7.27	7.18	6.78	6.97			AC097462.3, INTU	INTU
chr4-127633126-127633263	5.08	5.11	4.97	5.32	5.05	4.98	5.07	5.09	4.9	5.44	5.14	5.2	4.58	5.27	4.89	4.98	5.04	4.84	5.07	5	4.98	5.06	4.97	4.93	5.09	4.97	4.91	4.58	4.29	5.61	4.58	5.52	5.34	4.58	4.76	4.25	5.16	5	4.77	5.02	4.96	4.86	5.19	5.21	4.96			AC097462.3, INTU	INTU
chr4-127633304-127633365	4.54	4.79	4.59	4.54	4.79	4.98	4.54	4.73	4.85	4.54	4.77	4.79	5.06	4.82	5.07	5	4.82	4.79	4.84	4.83	4.86	4.98	4.92	4.77	4.9	4.89	4.79	4.54	4.35	4.31	4.54	5.08	5.14	4.54	4.35	4.92	4.96	4.75	4.72	4.83	4.81	4.81	4.54	4.64	4.79			AC097462.3, INTU	INTU
chr4-127655717-127655767	4.42	4.37	4.38	4.42	4.37	4.54	4.42	4.56	4.54	4.42	4.6	4.58	4.42	4.56	4.66	4.42	4.67	4.38	4.73	4.58	4.64	4.42	4.58	4.57	4.61	4.52	4.53	4.42	4.37	4.38	4.42	4.37	4.38	4.42	4.37	4.38	4.42	4.46	4.38	4.42	4.37	4.55	4.42	4.47	4.56
chr4-127698852-127699171	6.38	6.2	6.42	6.65	6.06	6.46	6.63	5.96	6.35	5.7	6.31	6.75	6.87	6.41	6.84	6.76	6.23	6.43	5.27	4.98	5.18	5.37	5.16	5.13	5.5	4.99	4.98	4.67	4.21	4.32	4.67	5.05	5.26	4.67	4.21	4.32	5.99	6.14	6.02	5.83	6.08	6.1	5.53	5.89	5.75	Basal, Suprabasal, Secretory	Ciliated, Ionocyte	INTU	INTU
chr4-127708973-127709407	7.59	7.37	7.97	7.82	7.38	7.61	7.41	7.23	7.61	7.78	7.53	7.83	7.79	7.51	8.08	7.77	7.35	7.65	7.52	6.96	7.19	7.36	6.84	6.89	7.3	6.85	6.98	8.12	6.99	6.29	5.06	5.75	5.84	7.11	6.31	5.9	7.48	7.25	7.33	7.17	7.02	7.26	7.21	7.19	7.04	Suprabasal	Ionocyte	INTU
chr4-127709466-127709516	4.85	4.71	4.77	4.8	4.62	4.61	4.77	4.74	4.71	4.47	4.73	4.68	4.47	4.72	4.8	4.47	4.88	4.71	4.81	4.75	4.72	4.91	4.7	4.61	4.63	4.74	4.56	4.47	4.35	4.34	4.47	4.35	4.87	4.47	4.35	4.34	4.78	4.74	4.56	4.66	4.77	4.73	4.78	4.67	4.71
chr4-127709543-127709785	5.81	5.69	6.02	5.77	5.36	5.57	5.7	5.46	5.64	6.06	5.87	5.87	5.61	5.56	5.95	6.03	5.85	5.93	5.58	5.17	5.07	5.28	5.12	5.24	5.07	5.15	4.98	4.64	5.03	5.15	4.64	5.1	4.96	4.64	4.25	4.89	5.71	5.74	5.64	5.43	5.38	5.69	5.35	5.56	5.47	Basal, Suprabasal, Secretory	Ciliated	INTU
chr4-127732748-127732920	5.43	5.19	5.35	5.26	4.81	5.3	5.53	5.1	5.16	4.6	5.16	5.29	5.21	5.35	5.11	5.14	5.21	5.14	5.41	4.99	4.94	5.11	5.15	5	5.02	5.09	4.95	4.6	4.28	4.93	4.6	5.26	4.21	4.6	5.23	5.64	5.2	5.19	5.19	5.28	5.15	5.03	5.27	5.06	5.25			SLC25A31, INTU
chr4-127759980-127760192	5.41	5.13	4.94	5.18	4.98	5.05	5	5.22	4.99	5.57	5.27	5.51	5.13	5.12	5.02	5.63	5.33	5.24	4.96	4.97	4.84	4.76	4.99	4.82	4.83	5	4.89	4.54	5.04	4.31	4.54	4.27	4.31	4.54	4.27	4.31	4.73	5.04	5.08	4.91	4.91	4.95	4.54	4.97	4.72			SLC25A31
chr4-127760449-127760649	5.29	5.05	5.06	4.8	4.62	4.86	4.88	4.96	4.73	5.29	4.99	4.96	4.52	5	5.07	5.13	5.35	5.18	4.52	4.69	4.53	4.52	4.67	4.59	4.76	4.72	4.72	4.52	4.9	5.3	4.52	4.29	4.27	5.79	4.29	4.27	4.71	4.82	4.82	4.68	4.62	4.64	4.52	4.69	4.68	Basal, Suprabasal	Ciliated	SLC25A31
chr4-127776716-127776795	4.88	4.63	4.73	4.82	4.66	4.61	4.8	4.74	4.68	4.46	4.54	4.77	4.46	4.37	4.94	4.46	4.56	4.73	4.77	4.5	4.53	4.66	4.59	4.53	4.71	4.57	4.52	4.46	4.37	4.32	4.46	4.37	4.32	4.46	4.37	5.06	4.7	4.71	4.67	4.93	4.71	4.62	4.46	4.75	4.66			SLC25A31, HSPA4L
chr4-127776808-127776863	4.45	4.63	4.66	4.45	4.55	4.68	4.73	4.67	4.68	4.45	4.64	4.69	4.89	4.64	4.81	4.45	4.58	4.66	4.81	4.53	4.49	4.68	4.68	4.47	4.45	4.55	4.49	4.45	4.34	4.36	4.45	4.34	4.36	4.45	4.34	5.01	4.86	4.77	4.58	4.88	4.77	4.69	4.69	4.75	4.57
chr4-127781680-127781922	5.99	5.87	5.62	5.94	5.68	5.63	6.12	5.84	5.53	6	6	5.91	5.89	5.95	5.43	5.83	5.95	5.69	5.99	5.85	5.89	5.84	5.82	5.69	6.16	5.87	5.85	4.9	6.39	6.74	6.53	5.76	6.8	6.12	5.41	5.72	6.17	6.09	6.19	6.07	5.95	5.82	6.09	6.1	5.86	Ionocyte	Basal	SLC25A31, HSPA4L	HSPA4L
chr4-127781962-127782091	5.6	5.57	5.69	5.57	5.46	5.45	5.76	5.57	5.48	5.6	5.45	5.31	5.52	5.5	5.34	5.64	5.28	5.57	5.38	5.25	5.09	5.4	5.18	5.16	5.42	5.23	5.01	4.76	5.51	5.74	4.76	5.21	5.22	4.76	5.65	5.08	5.54	5.35	5.28	5.45	5.31	5.18	5.45	5.37	5.33			SLC25A31, HSPA4L	HSPA4L
chr4-127782093-127782402	6.6	6.92	6.84	7.01	6.88	6.74	6.61	6.8	6.53	7.11	6.86	6.87	6.91	6.76	6.6	6.85	6.82	6.82	6.7	6.7	6.39	6.62	6.68	6.55	6.71	6.75	6.52	7.41	6.45	6.89	7.27	6.83	6.79	6.46	6.86	6.63	6.68	6.67	6.26	6.7	6.62	6.32	6.55	6.66	6.43			SLC25A31, HSPA4L	HSPA4L
chr4-127782478-127782675	5.59	5.59	5.61	5.84	5.83	5.63	5.82	5.67	5.5	6.1	5.77	5.94	5.72	5.87	5.67	5.97	5.66	5.75	6	5.82	5.94	5.9	5.84	5.91	5.93	5.9	5.96	4.79	5.74	5.66	6.18	6.12	5.29	6.27	5.96	6.28	5.76	5.78	5.47	5.81	5.78	5.55	5.8	5.86	5.54			SLC25A31, HSPA4L	HSPA4L
chr4-127782753-127783653	8.03	7.73	7.98	7.93	7.52	7.81	7.72	7.66	7.81	7.89	7.78	8.33	7.76	7.6	7.93	7.96	7.7	8.11	6.76	6.37	6.6	6.8	6.26	6.26	6.65	6.33	6.32	5.2	7.07	6.7	5.2	6.25	5.74	5.2	6.47	6.44	7.11	7.06	7.14	6.83	6.84	6.77	6.92	6.76	6.49	Basal, Suprabasal	Ciliated, Ionocyte, Secretory	SLC25A31, HSPA4L	HSPA4L
chr4-127784578-127784630	5.2	4.98	4.84	5.03	5.08	5.16	5.13	5.03	4.95	4.55	5.05	4.79	5.36	5.12	4.97	5.06	5.06	4.88	4.96	4.72	4.74	4.93	4.75	4.73	4.92	4.79	4.71	4.55	5.11	4.94	4.55	4.93	5.04	4.55	4.84	4.95	5.05	4.88	4.85	5.13	4.93	4.89	4.82	4.82	4.96			HSPA4L	HSPA4L
chr4-127788665-127788855	5.43	5.02	5.2	5.18	5.2	5.09	5.26	5.04	5.03	5.28	5.38	5.22	4.56	5.2	5.54	5.25	5.25	5.42	5.18	5.06	5.11	5.04	5.21	5.13	5.29	5.1	5.21	4.56	4.33	4.26	4.56	4.33	4.26	4.56	5.28	5.18	5.22	4.98	5	5	5	5.16	5.05	5.1	4.85			HSPA4L
chr4-127798363-127798413	4.42	4.36	4.39	4.78	4.57	4.39	4.42	4.5	4.39	4.42	4.36	4.66	4.42	4.56	4.39	4.42	4.36	4.56	4.42	4.53	4.39	4.42	4.36	4.39	4.42	4.52	4.49	4.42	4.36	4.39	4.42	4.36	4.39	4.42	4.36	4.39	4.42	4.66	4.79	4.63	4.62	4.54	4.62	4.47	4.39
chr4-127798562-127798655	4.44	4.35	4.57	4.76	4.56	4.37	4.44	4.49	4.37	4.97	4.67	4.8	4.44	4.7	4.58	4.44	4.35	4.71	4.64	4.55	4.49	4.44	4.44	4.54	4.44	4.47	4.53	4.44	4.35	4.37	4.44	4.35	4.37	4.44	4.35	4.37	4.75	4.78	4.78	4.71	4.72	4.73	4.44	4.66	4.37
chr4-127832742-127832858	4.81	4.34	4.57	4.89	4.87	4.79	4.46	4.6	4.61	4.46	4.34	4.37	5.09	4.81	4.73	4.46	4.51	4.37	4.64	4.54	4.61	4.83	4.58	4.72	4.8	4.73	4.72	4.46	4.34	4.37	4.46	5.21	4.37	4.46	4.34	4.37	4.46	4.57	4.37	4.89	4.91	4.87	4.87	4.62	4.81			AC093591.2, HSPA4L
chr4-127844683-127844742	4.76	4.76	4.38	4.83	4.76	4.6	4.7	4.75	4.38	4.9	4.75	4.76	4.85	4.63	4.64	4.44	4.62	4.38	4.44	4.61	4.6	4.44	4.5	4.63	4.44	4.52	4.67	4.44	4.33	4.38	4.44	4.33	4.38	4.44	4.33	4.38	4.44	4.47	4.74	4.67	4.52	4.38	4.66	4.56	4.38
chr4-127844848-127845051	5.51	5.21	5.13	5.68	5.16	5.15	5.19	5.22	5.41	5.3	5.02	4.94	5.22	4.97	5.1	4.51	5.14	5.08	4.51	4.78	4.65	4.51	4.74	4.66	4.88	4.72	4.84	4.51	4.28	4.33	4.51	4.28	4.33	4.51	4.28	4.33	4.51	4.66	4.66	4.79	4.66	4.62	4.73	4.76	4.33	Basal	Ciliated, Secretory	AC093591.2, HSPA4L	AC093591.2
chr4-127856530-127856588	5.05	4.7	5.07	4.47	4.88	4.79	4.94	4.64	4.82	4.47	4.85	4.67	4.47	4.34	4.84	4.85	4.64	4.97	4.47	4.76	4.63	4.47	4.62	4.58	4.68	4.65	4.59	4.47	4.34	4.34	4.47	4.34	4.34	4.47	4.34	4.34	4.81	4.85	4.82	4.71	4.78	4.61	4.75	4.77	4.76
chr4-127856716-127857408	7.12	6.51	7.11	6.89	6.64	7	6.55	6.45	7.21	6.95	6.73	7.33	7.49	6.61	7.14	6.96	6.44	7.04	6.62	6.23	6.31	6.49	6.21	6.17	6.63	6.24	6.29	5.04	6	5.75	5.04	5.87	5.52	6.7	5.43	5.78	7.02	6.86	6.82	6.76	6.99	6.71	6.96	6.82	6.75	Basal, Suprabasal, Secretory	Ionocyte
chr4-127858689-127858911	4.53	4.88	4.93	5.14	5.11	4.88	4.53	4.74	4.88	5.24	4.81	4.73	4.53	4.95	4.92	5.41	4.84	4.8	5.39	5.03	5.37	5.16	5.12	5.34	5.2	5.08	5.07	4.53	4.28	5.23	4.53	5.12	4.34	4.53	4.28	4.34	4.74	4.73	4.86	4.84	4.89	4.66	4.7	4.77	4.7	Ciliated	Secretory
chr4-127870903-127871019	4.94	5.01	4.85	5.04	4.7	4.9	4.47	4.95	4.9	4.94	4.78	4.84	5.39	4.62	5.09	4.47	4.89	4.89	4.47	4.5	4.67	4.47	4.56	4.61	4.61	4.54	4.37	4.47	4.9	4.37	4.47	4.31	4.37	4.47	4.31	4.37	4.47	4.49	4.37	4.47	4.59	4.37	4.69	4.66	4.37	Basal	Ciliated, Secretory	PLK4
chr4-127880530-127880592	4.86	4.98	5	5.19	4.9	5.09	4.9	4.93	4.69	4.5	4.75	4.85	4.95	4.67	4.83	4.5	4.83	4.8	4.87	4.75	4.55	4.67	4.67	4.74	4.5	4.77	4.68	4.5	4.33	4.98	4.5	5.14	4.84	4.5	4.33	4.32	4.8	4.83	4.86	4.94	4.77	4.75	4.8	4.7	4.8			PLK4	PLK4
chr4-127880625-127881062	6.61	6.9	6.98	6.69	6.7	6.81	6.78	6.86	6.64	6.5	6.6	6.86	6.84	6.6	6.64	6.6	6.48	6.67	6.58	6.4	6.16	6.58	6.4	6.23	6.57	6.43	6.15	5.23	6.21	7.16	6.9	6.48	6.42	6.73	6.18	6.93	6.65	6.56	6.43	6.57	6.42	6.29	6.67	6.58	6.54			PLK4	PLK4
chr4-127881075-127881704	6.99	6.97	7.08	6.94	6.86	6.86	6.85	6.89	6.95	6.8	6.55	6.52	6.92	6.71	6.66	6.66	6.76	6.72	6.61	6.28	6.44	6.63	6.3	6.34	6.58	6.45	6.28	5.24	6.61	7.06	7.18	6.89	6.84	5.24	6.04	6.49	6.65	6.48	6.2	6.72	6.5	6.3	6.53	6.43	6.19			PLK4	PLK4
chr4-127964082-127964174	4.96	5.1	5.35	5.22	5.26	5.14	5.25	5.31	5.2	4.6	5.11	4.85	5.06	5.24	5.05	5.01	5.03	5.1	5.13	4.96	5.13	5.22	5.1	5.02	5.24	5.07	5.02	4.6	5.01	4.33	4.6	5.41	5.27	4.6	5.22	5.36	4.97	5.02	4.61	4.96	5.04	4.94	5.2	5.07	5			ABHD18, MFSD8	MFSD8, ABHD18
chr4-127964497-127964648	5.42	5.54	5.33	5.48	5.2	5.49	5.54	5.33	5.56	5.35	5.43	5.38	5.51	5.39	5.45	5.63	5.36	5.38	5.48	5.28	5.19	5.42	5.43	5.38	5.25	5.44	5.26	4.74	4.62	4.88	4.74	5.59	5.58	4.74	5.45	4.13	5.36	5.36	5.4	5.51	5.41	5.37	5.45	5.33	5.41			ABHD18, MFSD8	MFSD8, ABHD18
chr4-127964736-127964973	5.81	5.7	5.68	5.79	5.83	5.92	6.02	5.69	5.94	5.93	5.69	5.94	5.83	5.7	5.89	6	5.64	5.69	5.75	5.52	5.76	5.71	5.63	5.54	5.72	5.62	5.55	4.85	5.96	5.52	4.85	5.74	5.6	5.72	5.98	4.71	5.9	5.54	5.84	5.75	5.79	5.7	5.86	5.68	5.74			ABHD18, MFSD8	MFSD8, ABHD18
chr4-127965016-127965767	8.15	7.93	7.68	8.19	7.99	8.06	8.13	8.06	7.75	8.07	7.95	8.15	8.08	8.32	8.06	8.28	8.06	8.22	8.1	7.97	8.1	8.12	8	8.1	8.17	7.94	8.12	8.62	7.97	7.88	8.13	7.87	8.19	7.85	8.54	7.75	8.23	7.96	8.3	8.23	8.22	8.39	8.18	8.07	8.3			ABHD18, MFSD8	MFSD8, ABHD18
chr4-127965824-127966095	6.09	5.78	5.87	5.89	5.62	6.09	6.22	5.78	5.95	6.22	5.77	5.68	5.84	5.82	5.33	5.29	5.73	5.76	5.8	5.68	5.47	5.8	5.62	5.6	5.7	5.68	5.38	4.78	6.17	5.76	4.78	6.05	5.7	4.78	5.96	4.46	5.87	5.82	5.66	5.72	5.71	5.83	5.89	5.79	5.27			ABHD18, MFSD8	MFSD8, ABHD18
chr4-127975168-127975634	6.57	6.43	6.4	6.77	6.68	6.91	6.56	6.55	6.64	6.89	6.27	6.42	7.09	6.46	6.77	6.6	6.27	6.37	6.05	5.67	5.74	6.23	5.93	6	6.08	5.83	5.93	4.83	5.26	3.96	4.83	6.01	5.14	4.83	5.65	5.45	6.03	5.98	5.59	6.17	6.05	5.92	6.16	5.91	5.59	Basal, Suprabasal	Ciliated, Ionocyte, Secretory	ABHD18, MFSD8
chr4-127995901-127996051	5.36	5.14	5.08	5.46	5.17	5.04	5.24	5.2	4.89	5.16	5.05	4.89	5.32	4.87	4.34	5.23	5.2	4.89	4.92	4.52	4.48	4.5	4.6	4.57	4.5	4.59	4.53	4.5	4.3	5.03	4.5	4.3	4.34	4.5	4.3	4.34	5.07	4.98	4.57	4.73	4.87	4.87	4.72	4.75	4.66	Basal	Ciliated	ABHD18
chr4-127997642-127997751	4.78	4.76	4.59	4.85	4.87	4.87	4.97	4.74	4.71	4.45	4.65	4.81	5.03	4.97	4.71	5.07	4.68	4.83	4.74	4.75	4.68	4.72	4.8	4.72	4.85	4.78	4.75	4.45	4.36	4.34	4.45	4.36	4.34	4.45	4.36	4.34	4.64	4.58	4.59	4.78	4.55	4.73	4.8	4.78	4.69			ABHD18
chr4-128031828-128032107	5.43	5.35	5.55	5.37	5.3	5.75	4.97	5.28	5.25	4.57	5.09	4.97	4.57	4.97	4.58	4.57	4.93	5.01	5.15	5.16	5.18	5.59	5.14	5.09	5.07	5.05	5.01	4.57	4.3	4.29	4.57	4.3	4.97	4.57	4.82	5.14	5.28	4.84	5.22	5.21	4.78	4.85	4.86	4.85	4.81	Basal		ABHD18
chr4-128032245-128032310	4.44	4.74	4.57	4.74	4.66	4.61	4.44	4.66	4.67	4.94	4.72	4.59	4.44	4.57	4.58	4.44	4.53	4.36	4.62	4.66	4.7	4.85	4.65	4.6	4.65	4.72	4.63	4.44	4.36	4.36	4.44	4.36	4.36	4.44	4.36	4.36	4.44	4.5	4.57	4.62	4.36	4.55	4.61	4.55	4.57
chr4-128060647-128060865	5.73	5.74	5.41	6	5.84	5.72	5.69	5.84	5.62	6.09	5.77	5.87	5.68	5.76	5.76	5.83	5.8	5.49	5.87	5.79	5.6	5.78	5.64	5.69	5.8	5.73	5.64	4.8	5.29	5.4	4.8	5.22	6.08	5.72	5.4	4.92	5.89	5.95	5.81	5.79	5.92	5.85	5.85	5.72	5.76			AC099340.1, LARP1B	LARP1B
chr4-128060911-128062005	8.52	8.12	8.16	8.48	8.11	8	8.42	8.04	8.1	8.25	8.19	8.35	7.94	8.1	8.32	8.02	8.12	8.26	7.91	7.8	7.9	7.7	7.88	7.8	7.92	7.84	7.75	8.54	7.86	7.95	8.3	7.98	7.95	8.1	8.14	7.48	8.33	8.16	8.4	8.31	8.04	8.37	8.31	8.06	8.11			AC099340.1, LARP1B	LARP1B
chr4-128062053-128062475	5.87	6.2	5.86	5.84	6	6.2	6.29	6.13	6.08	6.21	6.19	5.73	6.52	6	5.63	6.44	6.2	5.85	6.36	6.09	5.82	6.15	6.3	6.22	6.16	6.22	5.97	7.65	6.07	5.8	6.98	6.13	6.4	5.77	6.61	5.68	6.13	6.24	5.87	6.24	6.24	6.01	6.17	6.28	5.84			AC099340.1, LARP1B	LARP1B
chr4-128069027-128069185	4.89	4.68	4.94	4.96	4.72	4.94	4.81	4.69	4.88	4.51	4.88	4.85	4.51	4.86	4.93	5.33	4.92	5	5.09	4.93	4.97	4.82	4.91	4.98	5.02	4.95	5.07	4.51	4.34	4.29	4.51	5.26	4.85	4.51	5.57	4.29	5	4.78	4.62	4.89	4.86	4.7	5.05	4.73	4.61			AC099340.1, LARP1B	AC099340.1
chr4-128123196-128123250	4.81	4.53	4.38	4.43	4.37	4.52	4.43	4.37	4.38	4.97	4.37	4.38	4.43	4.37	4.38	4.43	4.56	4.38	4.43	4.55	4.52	4.43	4.59	4.46	4.43	4.6	4.55	4.43	4.37	4.38	4.43	4.37	4.94	4.43	4.37	4.38	4.74	4.73	4.67	4.43	4.59	4.68	4.61	4.71	4.54			LARP1B	LARP1B
chr4-128141861-128142022	4.77	4.82	4.79	5.31	5.27	5.12	4.9	4.81	4.99	5.09	4.67	4.36	5.02	4.33	4.81	4.96	4.71	4.71	4.69	4.55	4.67	4.61	4.61	4.36	4.65	4.51	4.36	4.45	4.33	4.36	4.45	4.33	4.36	4.45	4.33	4.36	4.45	4.44	4.36	4.45	4.75	4.58	4.45	4.5	4.61	Basal	Secretory	LARP1B
chr4-128142046-128142113	4.43	4.49	4.38	4.93	4.74	4.79	4.43	4.56	4.69	4.43	4.57	4.61	4.85	4.56	4.69	4.43	4.52	4.59	4.43	4.49	4.6	4.43	4.44	4.48	4.58	4.43	4.5	4.43	4.34	4.38	4.43	4.34	4.38	4.43	4.34	4.38	4.43	4.44	4.38	4.43	4.59	4.38	4.43	4.58	4.38
chr4-128159994-128160287	5.83	5.21	4.87	5.03	5.2	5.13	5.16	5.12	4.79	6.23	5.5	5.22	5.85	5.56	5.16	5.52	5.47	5.11	5.74	5.65	5.8	5.65	5.49	5.79	5.46	5.5	5.53	4.62	4.34	4.84	6.14	4.34	5.12	5.97	4.34	4.08	5.62	5.83	6.23	5.47	5.78	5.86	5.42	5.71	5.74	Secretory	Ionocyte	FOSL1P1, LARP1B
chr4-128162245-128162334	4.48	4.61	4.56	4.48	4.63	4.53	4.48	4.53	4.67	5.15	4.53	4.82	4.48	4.32	4.34	4.48	4.61	4.65	4.78	4.65	4.7	4.48	4.71	4.65	4.48	4.7	4.65	4.48	4.32	4.34	4.48	4.94	4.34	4.48	4.32	5.02	4.76	4.83	4.79	4.77	4.8	4.62	4.93	4.79	4.78			FOSL1P1, LARP1B
chr4-128162628-128162687	4.83	4.79	4.66	4.46	4.68	4.87	4.75	4.73	4.72	4.98	4.8	4.76	4.46	4.68	4.37	4.46	4.72	4.72	4.46	4.6	4.65	4.71	4.73	4.68	4.68	4.59	4.58	4.46	4.33	4.37	4.46	4.33	4.87	4.46	4.33	4.37	4.76	4.78	4.67	4.72	4.59	4.63	4.71	4.7	4.37
chr4-128163339-128163784	5.44	6.1	6.34	5.86	6	6.3	5.99	6.08	6.2	5.87	5.95	5.86	5.91	6	5.95	6	5.76	5.68	5.79	5.56	5.27	5.88	5.65	5.51	5.6	5.56	5.17	4.62	5.32	4.16	6.3	4.34	4.94	6.12	5.12	4.16	5.81	6.04	5.46	5.76	5.85	5.92	5.59	5.93	5.64	Basal	Ionocyte	FOSL1P1, LARP1B
chr4-128191210-128191284	4.47	4.69	4.58	4.47	4.79	4.68	4.47	4.74	4.55	4.47	4.62	4.59	4.47	4.59	4.59	4.47	4.72	4.66	4.68	4.63	4.55	4.66	4.74	4.68	4.65	4.71	4.64	4.47	4.33	4.37	4.47	4.86	4.37	4.47	4.33	5	4.47	4.58	4.37	4.47	4.57	4.74	4.47	4.67	4.66
chr4-128191396-128191653	5.66	5.6	5.85	5.95	5.7	5.93	5.48	5.73	5.86	5.33	5.61	5.5	5.27	5.38	5.54	5.2	5.56	5.55	5.5	5.43	5.57	5.49	5.43	5.39	5.6	5.52	5.59	4.72	5.69	5.17	6.37	5.92	5.3	5.95	6.14	5.82	5.51	5.53	5.66	5.58	5.47	5.72	5.37	5.56	5.17			LARP1B
chr4-128191671-128191722	4.46	4.52	4.75	4.72	4.7	4.6	4.46	4.46	4.6	4.46	4.46	4.35	4.46	4.3	4.65	4.46	4.48	4.75	4.46	4.56	4.53	4.6	4.66	4.7	4.59	4.56	4.52	4.46	4.91	4.35	5.45	4.96	4.35	4.46	4.3	4.35	4.46	4.6	4.64	4.46	4.51	4.35	4.46	4.54	4.64			LARP1B
chr4-128220214-128220264	4.44	4.59	4.62	4.76	4.71	4.59	4.44	4.63	4.58	4.96	4.63	4.64	4.44	4.53	4.37	4.44	4.49	4.62	4.44	4.51	4.68	4.69	4.58	4.62	4.44	4.54	4.62	4.44	4.35	4.37	4.44	5.08	4.37	4.44	4.35	4.37	4.66	4.64	4.81	4.76	4.58	4.59	4.62	4.67	4.62			LARP1B
chr4-128220368-128220558	5.37	5.01	4.88	5.09	4.9	4.72	4.95	4.77	5	5.06	5.02	5.02	5	4.88	4.91	4.51	4.76	4.96	4.8	4.96	4.82	5.03	4.93	4.69	4.89	4.74	4.81	4.51	4.26	6.04	4.51	5.12	4.4	4.51	4.77	4.96	4.97	4.9	4.95	4.99	4.88	4.8	4.78	4.86	4.84	Ionocyte	Ciliated	LARP1B
chr4-128228029-128228480	5.69	5.23	5.26	5.51	5.33	5.44	5.35	5.24	5.3	4.68	5.27	5.39	5.81	5.34	5.25	5.74	5.26	5.43	5.67	5.26	5.24	5.56	5.16	5.23	5.51	5.28	5.18	4.68	7	7.16	6.78	6.41	6.6	6.35	6.12	6.49	5.79	5.4	5.54	5.74	5.38	5.77	5.53	5.37	5.28	Ionocyte	Basal, Suprabasal, Ciliated, Secretory	LARP1B
chr4-128228534-128228594	4.83	4.51	4.68	4.45	4.37	4.78	4.76	4.51	4.63	4.45	4.7	4.7	4.93	4.37	4.55	4.45	4.7	4.36	4.85	4.72	4.52	4.63	4.58	4.59	4.69	4.55	4.58	4.45	4.37	4.92	4.45	4.37	4.36	4.45	4.88	4.92	4.68	4.66	4.68	4.65	4.67	4.76	4.64	4.64	4.77
chr4-128228601-128228655	4.77	4.51	4.73	4.72	4.59	4.36	4.45	4.52	4.54	4.45	4.64	4.59	4.45	4.59	4.58	4.45	4.35	4.36	4.73	4.63	4.68	4.45	4.5	4.54	4.64	4.51	4.48	4.45	4.99	4.36	4.45	4.35	5.25	5.37	4.35	4.36	4.45	4.63	4.58	4.45	4.35	4.69	4.66	4.57	4.57			LARP1B
chr4-128228912-128228998	4.83	4.8	4.97	4.78	4.88	4.75	4.97	4.72	4.66	4.46	4.72	4.67	4.46	4.62	4.79	4.87	4.57	4.64	4.65	4.59	4.58	4.81	4.73	4.54	4.46	4.63	4.48	4.46	4.34	4.36	4.46	4.34	4.85	4.46	4.34	4.36	4.76	4.71	4.36	4.46	4.73	4.72	4.71	4.64	4.65
chr4-128241448-128241592	5.37	4.28	4.72	4.82	4.5	4.54	5.08	4.58	4.61	4.51	4.58	4.36	4.51	4.64	4.36	4.51	4.62	4.56	4.77	4.53	4.49	4.51	4.45	4.54	4.51	4.43	4.36	4.51	5.62	5.72	6.67	5.61	6.24	4.51	6.09	5.6	4.51	4.43	4.36	4.69	4.48	4.62	4.51	4.4	4.36	Basal, Ionocyte	Suprabasal, Ciliated, Secretory
chr4-128241603-128241778	5.43	4.55	4.73	5.03	4.51	4.38	4.99	4.74	4.99	5.37	4.66	4.6	4.49	4.66	4.38	4.49	4.63	4.66	4.87	4.41	4.56	4.79	4.6	4.56	4.49	4.47	4.38	4.49	5.63	5.56	6.13	5.73	6.3	5.55	5.97	5.58	4.49	4.5	4.38	4.49	4.7	4.56	4.66	4.41	4.38	Basal, Ionocyte	Ciliated, Secretory
chr4-128241808-128241874	5.09	4.59	4.63	4.84	4.35	4.6	4.7	4.59	4.69	4.44	4.35	4.65	4.44	4.35	4.37	4.44	4.67	4.63	4.44	4.35	4.53	4.66	4.35	4.5	4.58	4.35	4.37	4.44	5.41	5.47	5.52	4.93	5	5.39	5.31	4.37	4.44	4.51	4.37	4.61	4.53	4.37	4.6	4.35	4.37	Basal, Ionocyte	Ciliated
chr4-128286601-128286695	5.43	5.28	5.2	5.63	5.55	5.47	5.27	5.42	5.57	5.28	5.32	5.27	5.71	5.28	5.35	5.14	5.28	5.21	5.35	5.03	4.99	5.27	5.22	4.99	5.29	5.09	5.02	4.62	5.07	4.84	4.62	4.32	4.94	4.62	5.27	4.04	5.52	5.22	5.1	5.39	5.33	5.41	5.21	5.33	5.22			PGRMC2, LINC02615	PGRMC2
chr4-128287390-128287470	5.18	5.04	4.76	5.18	4.81	4.99	4.97	5.09	5.03	4.58	5.02	4.66	4.58	5.13	4.92	5.44	4.98	5.07	4.84	5.08	4.9	5.07	4.94	5.11	4.95	5.01	4.94	4.58	5	4.35	4.58	5.07	5.44	4.58	4.72	4.35	4.99	5.09	4.97	5.07	4.87	5.06	5.02	5.06	5.02			PGRMC2, LINC02615	PGRMC2
chr4-128287566-128288447	8.2	8.04	8.21	8.14	7.93	8.14	8.13	8.24	7.99	8.21	8.01	8.34	8.17	7.89	8.56	8.11	8.21	8.35	8.06	8.08	7.93	8.1	8.2	8.02	8.05	8.06	7.83	8.65	8.43	8.44	8.17	7.79	8.18	8.38	8.37	8.39	8.06	8.03	7.91	8.21	7.95	7.96	8.14	8.05	7.72			PGRMC2, LINC02615	PGRMC2
chr4-128288538-128288656	5.59	5.6	5.51	5.6	5.61	5.28	5.57	5.63	5.77	5.87	5.69	5.91	6.2	5.69	6.01	5.69	5.67	5.74	5.49	5.52	5.36	5.49	5.6	5.63	5.31	5.52	5.41	4.67	5.84	5.29	4.67	5.31	4.99	5.64	5.84	5.31	5.64	5.53	5.56	5.54	5.58	5.54	5.41	5.57	5.43			PGRMC2, LINC02615	PGRMC2
chr4-128288776-128289026	6.03	5.82	5.82	6.01	5.68	5.91	5.83	5.74	5.97	5.88	6.19	6.21	6.43	6.11	6.35	6.08	5.95	5.93	6.1	5.9	5.98	6.07	5.94	6.11	5.89	5.84	5.86	4.82	5.74	5.5	4.82	5.54	5.63	4.82	6.25	5.52	6.02	5.8	6.04	6.08	5.99	5.71	5.93	5.83	5.69			PGRMC2, LINC02615	PGRMC2
chr4-128294547-128294729	4.47	4.51	4.34	4.47	4.35	4.34	4.8	4.59	4.63	4.47	4.52	4.7	4.47	4.59	4.59	4.47	4.54	4.34	5.07	4.83	4.89	4.98	4.84	4.87	5.05	4.82	4.89	4.47	4.35	4.34	4.47	4.35	4.34	4.47	4.93	4.34	5.05	4.83	5.06	4.83	4.8	5.1	4.91	4.84	5.12	Ciliated, Secretory	Basal	PGRMC2, LINC02615	LINC02615
chr4-128298939-128299056	4.92	4.54	4.59	4.45	4.55	4.64	4.83	4.55	4.75	4.45	4.71	4.71	4.45	4.81	4.78	4.82	4.63	4.75	4.7	4.72	4.76	4.67	4.79	4.81	4.7	4.61	4.78	4.45	4.91	4.37	4.45	4.33	4.37	4.45	4.33	4.37	4.45	4.62	4.6	4.62	4.75	4.37	4.61	4.59	4.59
chr4-128310429-128310553	4.48	4.5	4.54	4.48	4.57	4.62	4.48	4.74	4.52	4.48	4.5	4.56	4.48	4.57	4.55	4.48	4.34	4.65	5.14	4.78	4.82	4.98	4.8	4.64	4.93	4.68	4.74	4.48	5.22	5.29	4.48	4.34	5.02	4.48	4.34	4.39	4.73	4.49	4.54	4.48	4.64	4.39	4.77	4.67	4.69	Ciliated, Ionocyte	Basal, Secretory	LINC02615
chr4-128311538-128311643	4.51	4.61	4.72	4.81	4.54	4.71	4.51	4.66	4.67	5.37	4.66	4.85	4.51	4.62	4.88	4.51	4.9	4.72	4.88	4.84	4.94	4.92	4.85	4.83	4.51	4.82	4.71	4.51	4.32	4.93	4.51	4.32	4.33	4.51	5.05	4.33	4.92	4.8	4.96	4.76	4.93	5.07	4.93	4.87	4.77			LINC02615
chr4-128311675-128311975	4.63	5.35	5.63	5.54	5.24	5.34	5.26	5.24	5.55	5.92	5.67	5.83	6	5.61	5.76	5.9	5.68	5.81	5.7	5.58	5.62	5.66	5.51	5.71	5.46	5.6	5.5	4.63	5.25	5.3	4.63	4.3	5.09	6.07	5.67	5.85	5.92	5.67	5.71	5.58	5.63	5.76	5.57	5.68	5.5			LINC02615
chr4-128312076-128312283	4.89	4.85	5.29	4.52	4.74	5.16	4.52	4.7	4.75	4.52	5	4.54	4.98	4.93	5.21	5.33	5.14	5	4.95	4.84	4.86	4.7	4.9	4.84	4.68	4.75	4.66	4.52	4.32	4.33	4.52	4.32	4.81	4.52	4.82	4.33	4.89	5.13	5.08	5.18	5.1	5.27	4.98	5.05	4.85			LINC02615
chr4-128312459-128312521	4.47	4.52	4.65	4.47	4.53	4.67	4.47	4.57	4.35	4.47	4.57	4.58	4.94	4.67	5.03	4.47	4.64	4.77	4.67	4.58	4.67	4.47	4.57	4.62	4.47	4.61	4.6	4.47	4.34	4.35	4.47	4.34	4.35	4.47	5.14	4.35	4.47	4.69	4.73	4.74	4.75	4.82	4.73	4.77	4.72			LINC02615
chr4-128319774-128319859	4.46	4.34	4.57	4.75	4.56	4.73	4.46	4.64	4.54	4.46	4.49	4.35	4.89	4.7	4.68	5.11	4.78	4.35	4.77	4.68	4.73	4.89	4.81	4.82	4.97	4.77	4.83	4.46	4.34	4.35	4.46	4.95	4.35	4.46	4.34	5.03	4.46	4.48	4.57	4.7	4.77	4.69	4.69	4.59	4.66			LINC02615
chr4-128319896-128319969	4.45	4.34	4.37	4.74	4.78	4.7	4.45	4.6	4.56	4.45	4.56	4.37	5.04	4.77	4.6	4.97	4.68	4.37	4.75	4.64	4.64	4.87	4.7	4.84	4.88	4.67	4.88	4.45	4.34	4.37	4.45	4.34	4.37	4.45	4.34	4.37	4.45	4.34	4.59	4.69	4.71	4.71	4.67	4.68	4.37			LINC02615
chr4-128349979-128350059	5.17	4.69	4.72	4.98	4.6	4.6	4.73	4.78	4.6	4.43	4.34	4.4	4.43	4.59	4.4	4.85	4.63	4.4	4.43	4.63	4.5	4.61	4.67	4.48	4.66	4.63	4.49	4.43	4.34	4.4	4.43	4.34	4.79	4.43	4.34	4.4	4.43	4.58	4.4	4.43	4.34	4.4	4.61	4.53	4.4			LINC02615
chr4-128354234-128354351	4.45	4.48	4.38	4.75	4.56	4.55	4.45	4.55	4.38	4.45	4.49	4.38	4.45	4.33	4.38	4.45	4.51	4.38	4.85	4.76	4.82	5.04	4.92	4.84	4.66	4.67	4.92	4.45	4.33	4.38	4.45	4.33	4.38	4.45	4.33	4.38	4.85	4.75	4.87	5.09	4.79	4.68	4.82	4.69	4.86			LINC02615
chr4-128354369-128354420	4.42	4.56	4.39	4.42	4.57	4.57	4.42	4.36	4.39	4.42	4.5	4.39	4.42	4.36	4.39	4.42	4.36	4.39	4.68	4.61	4.75	4.71	4.62	4.63	4.64	4.5	4.56	4.42	4.36	4.39	4.42	4.36	4.39	4.42	4.36	4.39	4.42	4.45	4.6	4.73	4.68	4.39	4.42	4.55	4.6
chr4-128379943-128380131	5.41	4.95	4.87	4.89	4.96	5.11	4.99	4.84	4.66	4.56	4.93	5.09	5.25	4.97	4.92	4.56	4.82	4.81	5.22	4.98	5.03	5.11	5.08	5.19	5.13	5.01	5.11	4.56	5.44	5.79	4.56	5.21	5.05	4.56	4.79	4.05	5.15	4.89	4.98	5.17	4.77	4.99	5.11	4.85	5.05	Ionocyte	Suprabasal, Secretory	LINC02615
chr4-128380246-128380318	4.78	4.84	4.75	4.46	4.72	4.64	4.46	4.67	4.69	4.92	4.74	4.61	4.46	4.54	4.36	4.82	4.57	4.67	4.63	4.54	4.56	4.46	4.57	4.56	4.46	4.51	4.59	4.46	4.3	4.36	4.46	4.99	4.36	4.46	4.87	4.36	4.46	4.46	4.36	4.69	4.46	4.36	4.62	4.48	4.59			LINC02615
chr4-128380410-128380573	5.26	5.09	5.2	5.16	5.28	5.13	4.88	5.18	4.86	5.57	4.85	5.22	4.49	5.1	4.85	4.88	4.84	4.86	4.75	4.63	4.63	4.78	4.63	4.69	4.79	4.7	4.58	4.49	4.33	4.32	4.49	4.33	4.86	4.49	4.33	4.32	4.7	4.72	4.32	4.79	4.63	4.81	4.83	4.69	4.54	Basal, Suprabasal	Ciliated, Secretory	LINC02615
chr4-128385719-128385806	4.49	5	4.69	4.49	4.82	4.69	4.81	4.72	4.72	4.49	4.7	4.77	4.49	4.84	4.88	4.49	4.79	4.84	5.04	4.75	4.62	4.68	4.66	4.66	4.49	4.72	4.63	4.49	4.33	4.37	4.49	4.33	4.81	4.49	4.33	4.37	4.49	4.7	4.37	4.89	4.73	4.65	4.76	4.66	4.73			LINC02615
chr4-128386018-128386141	5.2	5.27	5.23	5.18	5.2	5.04	5.33	5.08	4.96	5.47	5.15	4.84	5.26	5.25	5.31	5.06	4.94	4.95	4.53	4.6	4.64	4.85	4.65	4.62	4.67	4.63	4.56	4.53	4.3	4.98	4.53	4.91	4.84	5.52	5.31	4.3	4.97	4.77	4.62	4.98	4.91	4.75	4.81	4.85	4.84	Basal, Suprabasal	Ciliated, Secretory	LINC02615
chr4-128386146-128386377	5.88	5.76	5.76	5.83	5.56	5.82	5.87	5.56	5.92	5.98	5.47	5.19	5.73	5.44	5.65	5.61	5.31	5.38	4.96	4.73	4.81	5.02	4.85	4.66	4.93	4.82	4.61	4.62	4.82	4.93	6.07	4.26	5.39	4.62	4.97	5.27	5.04	5.02	4.88	4.98	4.94	5.03	4.93	5.1	4.65	Basal, Suprabasal	Ciliated, Secretory	LINC02615
chr4-128386886-128387017	5.03	4.9	4.83	4.96	4.96	4.72	4.81	5.07	4.82	5.03	4.87	4.96	5.17	4.92	4.76	4.51	4.89	4.9	4.98	4.85	4.83	4.94	4.85	4.78	5.01	4.85	4.82	4.51	4.33	4.31	4.51	4.33	5.03	4.51	5.28	4.31	4.99	5.05	4.96	4.96	4.98	5.02	4.86	4.91	4.73			LINC02615
chr4-128387074-128387367	6.63	6.09	5.92	6.47	6.12	6.08	6.42	6.16	6.23	6.39	6.25	6.36	6.53	6.26	6.48	6.75	6.27	6.36	6.2	5.68	5.33	6.12	5.64	5.64	6.1	5.58	5.47	4.89	5.75	5.32	4.89	5.15	6.1	6.15	6.12	4.56	6.28	6.34	6.38	6.64	6.24	6.36	6.26	6.26	6.29			LINC02615
chr4-128387402-128387541	4.88	4.89	4.91	4.83	4.99	4.79	5.2	5	5.07	4.54	4.96	5.05	4.54	4.98	4.86	5.07	5.03	4.94	5.15	4.98	4.79	5.18	4.96	4.96	5	5.01	4.85	4.54	4.3	4.27	4.54	4.9	5.22	4.54	4.81	4.97	5.3	4.99	5.22	5.15	5.06	5.03	4.87	5.06	5.05			LINC02615
chr4-128393228-128393455	4.97	5.13	4.77	5.65	5.25	5.34	5.33	5.3	5.35	4.98	4.99	4.25	4.93	4.72	5.2	5.29	5.16	4.97	4.71	4.55	4.48	4.75	4.78	4.6	4.78	4.67	4.78	4.55	5.16	4.25	4.55	4.24	4.25	4.55	4.24	5.37	4.73	4.62	4.63	4.95	4.94	4.91	4.76	5.07	4.77	Basal	Ciliated	LINC02615
chr4-128394934-128394985	4.7	4.53	4.39	4.77	4.61	4.87	4.42	4.35	4.39	4.42	4.53	4.39	4.42	4.6	4.39	4.42	4.35	4.39	4.42	4.54	4.39	4.42	4.35	4.53	4.42	4.45	4.55	4.42	4.35	4.39	4.42	4.35	4.39	4.42	4.35	4.39	4.42	4.35	4.39	4.42	4.35	4.39	4.42	4.35	4.39			LINC02615
chr4-128406986-128407227	4.48	4.52	4.38	4.48	4.53	4.55	4.48	4.82	4.38	4.96	4.82	4.38	4.48	4.76	4.79	5.01	4.56	4.81	5.31	5.03	5.15	5.03	4.95	5.22	5.13	4.94	5.18	4.48	4.29	4.38	4.48	4.29	4.38	4.48	4.29	4.38	5.19	4.87	5.14	5.17	4.84	4.87	5.08	4.86	5.02	Ciliated, Secretory	Basal	LINC02615
chr4-128427853-128428167	6.16	5.72	5.6	6.22	5.71	5.56	6.07	5.6	5.5	6.35	5.78	5.9	6.25	5.65	5.88	6.33	5.73	6.19	6.31	6.08	5.96	6.28	6.08	5.96	6.35	6.03	5.98	4.82	6.17	6.58	6.7	5.96	6.69	4.82	6.36	6.44	6.45	6.13	6.29	6.43	6.05	6.27	6.28	6.21	6.17			LINC02615	LINC02615
chr4-128428212-128428294	5.12	4.87	4.89	5.24	4.78	4.8	5.13	4.79	4.83	4.52	4.78	5.12	5.27	4.68	4.6	5.06	4.78	5.04	4.88	4.77	4.69	4.85	4.78	4.78	4.85	4.73	4.77	4.52	5.23	4.99	4.52	5.13	4.83	4.52	4.35	5.31	5.05	4.87	4.79	4.91	4.9	4.77	4.89	4.88	4.97			LINC02615	LINC02615
chr4-128445010-128445061	4.43	4.5	4.6	4.43	4.57	4.57	4.7	4.36	4.8	4.43	4.73	4.79	4.85	4.36	4.61	4.95	4.52	4.68	4.6	4.44	4.51	4.43	4.49	4.48	4.43	4.44	4.5	4.43	4.36	4.37	4.43	4.36	4.37	4.43	4.87	4.37	4.63	4.56	4.37	4.43	4.55	4.37	4.43	4.58	4.37			LINC02615
chr4-128454325-128454621	6.59	6.12	6.23	6.34	6.23	6.26	6.44	6.13	6.02	6.35	5.94	6.35	6.56	5.86	5.88	6.32	5.91	6.01	6.33	6.14	6.05	6.31	5.98	6.05	6.3	6.03	6.17	4.83	6.32	5.98	7.09	5.91	6.79	6.73	5.31	5.11	6.27	6.01	6.2	6.25	6.13	6.06	6.06	6.06	5.87			LINC02615	LINC02615
chr4-128454661-128454759	5.42	4.94	4.7	5.14	4.93	5	5.1	5	4.84	4.98	4.91	5	4.93	4.84	4.73	4.53	4.79	4.76	4.86	4.83	4.73	4.68	4.83	4.64	4.92	4.77	4.76	4.53	5.26	5.05	4.53	4.91	4.88	5.46	4.3	4.24	4.72	4.94	5	4.92	4.97	4.77	4.96	4.91	4.83			LINC02615	LINC02615
chr4-128461202-128461745	5.65	5.43	5.22	5.92	5.34	5.02	6.07	5.44	4.99	6	5.91	5.44	6.66	6.08	5.03	6.44	5.99	5.42	6.6	6.36	6.68	6.93	6.46	6.88	6.9	6.33	6.8	4.76	6.01	5.43	6.21	5.96	5.77	6.31	5.53	5.75	7.08	6.61	7.16	7.13	6.78	6.95	7	6.63	7.04	Ciliated, Secretory	Basal, Suprabasal, Ionocyte	LINC02615
chr4-128468558-128468648	4.92	4.67	4.68	4.86	4.9	4.89	4.73	4.74	4.75	4.49	4.91	4.6	4.87	4.93	4.7	4.49	4.76	4.57	4.71	4.48	4.55	4.69	4.68	4.63	4.75	4.62	4.53	4.49	4.29	4.33	4.49	5	5.16	4.49	4.29	5.08	4.74	4.79	4.58	4.86	4.88	4.55	4.9	4.87	4.57			LINC02615	LINC02615
chr4-128468667-128468725	4.96	4.67	4.72	4.89	4.58	4.9	4.7	4.63	4.85	5.04	4.57	4.63	4.83	4.76	4.74	4.47	4.52	4.71	4.47	4.48	4.34	4.61	4.48	4.48	4.47	4.52	4.34	4.47	4.31	4.34	4.47	5.08	4.98	4.47	4.31	5.15	4.71	4.56	4.34	4.79	4.82	4.34	4.47	4.65	4.34	Basal	Ciliated	LINC02615	LINC02615
chr4-128471680-128471826	4.48	4.48	4.32	4.77	4.55	4.6	4.48	4.82	4.75	5.14	4.9	4.81	5.07	4.71	4.94	5.43	4.94	4.86	4.65	4.64	4.63	4.75	4.58	4.68	4.73	4.58	4.58	4.48	4.33	4.32	4.48	4.33	4.86	4.48	4.33	4.32	4.68	4.79	4.96	4.77	4.85	5.06	4.98	4.84	4.98			LINC02615	LINC02615
chr4-128483157-128483211	4.45	4.48	4.56	4.45	4.37	4.37	4.45	4.48	4.37	4.45	4.37	4.58	4.45	4.37	4.37	4.45	4.37	4.37	4.81	4.48	4.53	4.68	4.44	4.5	4.45	4.5	4.37	4.45	4.37	4.37	4.45	4.37	4.83	4.45	4.37	4.37	4.45	4.48	4.37	4.7	4.37	4.37	4.45	4.46	4.56			LINC02615
chr4-128489771-128489825	4.39	4.53	4.85	4.39	4.74	4.85	4.39	4.59	4.39	4.39	4.53	4.39	4.39	4.39	4.39	4.39	4.39	4.39	4.39	4.46	4.39	4.39	4.39	4.39	4.39	4.39	4.39	4.39	4.39	4.39	4.39	4.39	4.39	4.39	4.39	4.39	4.39	4.39	4.58	4.39	4.39	4.56	4.39	4.5	4.39
chr4-128514021-128514086	4.43	4.36	4.38	4.82	4.85	5.08	4.43	4.7	4.55	4.89	4.36	4.6	4.84	4.77	4.68	4.79	4.55	4.78	4.43	4.52	4.5	4.65	4.47	4.52	4.43	4.46	4.38	4.43	4.36	4.38	4.43	4.36	4.38	4.43	4.36	4.38	4.43	4.52	4.38	4.71	4.71	4.56	4.59	4.54	4.38			LINC02615	LINC02615
chr4-128514118-128514178	4.45	4.5	4.62	4.78	4.67	4.98	4.45	4.77	4.59	4.45	4.5	4.65	4.45	4.73	4.75	4.87	4.65	4.72	4.45	4.49	4.53	4.63	4.64	4.55	4.68	4.5	4.48	4.45	4.34	4.38	4.45	4.34	4.97	4.45	4.34	4.38	4.45	4.61	4.55	4.72	4.76	4.76	4.71	4.74	4.62			LINC02615	LINC02615
chr4-128517754-128518005	6.21	5.78	6.11	6.17	5.89	5.9	6.21	5.81	5.93	6	5.93	5.61	6.37	5.72	5.91	6.36	5.79	5.96	5.71	5.19	5.15	5.57	5.07	5.15	5.39	5.17	5.17	4.77	5.65	4.96	4.77	5.85	4.72	5.7	5.22	6.55	5.78	5.96	5.99	5.77	5.94	5.92	5.83	5.78	5.67	Basal, Suprabasal, Secretory	Ciliated	LINC02615
chr4-128524384-128524611	6.01	5.96	5.72	6.33	5.65	5.59	5.98	5.95	5.91	6.42	6.03	6.11	5.95	5.71	5.98	6.18	5.94	6.18	5.73	5.32	5.38	5.82	5.35	5.57	5.76	5.43	5.66	4.74	5.53	6.01	4.74	4.77	5.22	4.74	5.4	5.11	6.03	5.91	6.15	5.9	5.82	6	5.97	5.97	5.85	Basal, Suprabasal, Secretory	Ciliated	LINC02615
chr4-128525454-128525645	5.21	5.28	5.01	5.44	5.07	5.5	5.55	5.25	5.22	5.9	5.37	5.51	5.38	5.22	5.32	5.69	5.34	5.32	4.86	4.83	4.86	5.05	4.84	4.76	4.91	4.89	4.56	4.56	4.32	4.21	4.56	4.32	5.22	5.52	4.32	4.21	5.1	5.41	5.25	5.31	5.29	5.05	5.21	5.27	5.17	Basal, Suprabasal, Secretory	Ciliated, Ionocyte	LINC02615
chr4-128525826-128525882	4.84	4.86	4.82	5.1	4.93	4.9	4.48	4.64	4.54	4.99	4.82	4.95	4.94	4.81	4.74	4.88	4.74	4.94	4.75	4.63	4.64	4.72	4.7	4.72	4.48	4.67	4.66	4.48	4.32	4.36	4.48	4.91	4.36	4.48	4.32	4.36	4.48	4.79	4.96	4.84	4.77	4.73	4.78	4.8	4.86			LINC02615
chr4-128525963-128526301	6.27	6.38	6.47	6.58	6.14	6.57	6.08	6.21	6.32	6.59	6.5	6.59	6.23	6.37	6.5	6.71	6.47	6.32	5.91	5.46	5.54	5.67	5.48	5.57	5.75	5.43	5.47	4.75	5.34	5.41	4.75	5.43	4.84	6.62	4.95	5.93	6.31	6.09	6.05	6.23	6.13	6.49	6.21	6.17	6.27	Basal, Suprabasal, Secretory	Ciliated, Ionocyte	LINC02615
chr4-128526362-128526592	5.86	5.77	5.59	5.56	5.46	5.44	5.18	5.28	5.3	5.9	5.76	5.82	5.5	5.48	5.74	6.12	5.68	5.66	5.19	4.96	4.91	4.95	4.9	4.94	5.01	4.83	4.96	4.61	5.07	4.24	4.61	4.3	4.24	4.61	4.3	4.89	5.43	5.2	5.42	5.44	5.32	5.57	5.35	5.11	5.27	Basal, Suprabasal	Ciliated, Ionocyte	LINC02615
chr4-128529209-128529388	6	5.6	5.66	5.57	5.31	5.37	5.78	5.47	5.4	4.55	4.97	5.16	5.37	5.09	5.04	4.55	5.19	5.14	5.08	4.76	4.71	5.06	4.83	4.74	4.97	4.64	4.66	4.55	4.87	5.25	4.55	4.28	4.29	4.55	4.28	5.64	4.97	5.03	4.61	4.88	4.96	4.86	5.09	5.01	4.79	Basal	Suprabasal, Ciliated, Secretory	LINC02615
chr4-128535571-128535757	5.3	5.07	4.95	5.04	4.87	5	5.2	5.01	4.99	4.52	4.95	5.08	4.97	4.96	4.9	5.46	5.04	4.86	5.38	5.17	5.12	5.05	5	5.03	5.39	5.11	5.06	4.52	4.34	5.44	4.52	4.34	5.04	4.52	4.34	4.29	5.38	5.08	5.31	5.1	5.12	5.02	5.32	5.32	5.26
chr4-128538331-128538381	4.43	4.48	4.39	4.43	4.63	4.39	4.43	4.49	4.39	4.43	4.63	4.63	4.87	4.63	4.39	4.43	4.57	4.61	4.43	4.5	4.53	4.59	4.5	4.67	4.58	4.46	4.58	4.43	4.34	4.39	4.43	4.34	4.39	4.43	4.34	4.39	4.63	4.66	4.62	4.43	4.53	4.39	4.59	4.61	4.39
chr4-128540018-128540155	4.48	4.62	4.54	4.91	4.55	4.35	4.48	4.54	4.59	5.19	4.73	4.35	4.48	4.63	4.81	4.48	4.57	4.35	4.89	4.75	4.83	4.86	4.81	4.57	4.94	4.75	4.73	4.48	4.33	5.19	4.48	4.33	4.83	4.48	5.07	4.96	4.95	4.67	4.8	4.84	4.94	4.93	4.86	4.84	4.83
chr4-128540327-128540381	4.44	4.51	4.54	4.44	4.67	4.58	4.44	4.36	4.38	4.44	4.36	4.38	4.44	4.57	4.55	4.44	4.36	4.54	4.75	4.65	4.48	4.44	4.56	4.57	4.62	4.59	4.48	4.44	4.36	4.87	4.44	4.36	4.38	4.44	4.36	4.88	4.44	4.59	4.62	4.74	4.67	4.53	4.64	4.64	4.66
chr4-128552698-128552767	4.91	4.75	4.7	4.51	4.9	4.8	4.83	4.76	4.69	5.08	4.67	4.72	4.51	4.69	4.77	4.51	4.71	4.63	4.72	4.65	4.54	4.89	4.74	4.77	4.76	4.82	4.72	4.51	5.05	4.38	4.51	4.88	4.82	4.51	5.25	5.34	4.84	4.83	4.75	4.8	4.87	4.97	4.7	4.85	4.74			AC110609.1	AC110609.1
chr4-128552896-128553103	5.71	5.76	5.4	6.14	5.74	5.92	5.98	5.86	5.73	5.66	5.75	5.54	6.01	5.87	6.24	6.01	5.91	5.83	5.63	5.55	5.31	5.65	5.71	5.68	5.6	5.6	5.52	4.74	5.55	5.88	5.83	5.41	5.8	4.74	5.95	6.03	5.89	5.86	5.39	5.91	5.91	5.85	5.75	5.84	5.73			AC110609.1	AC110609.1
chr4-128553126-128553589	6.32	6.17	6.13	6.57	6.46	6.4	6.31	6.33	6.29	6.46	6.23	5.9	6.42	6.34	6.2	6.48	6.25	6.18	6.28	5.88	5.84	6.33	6.08	5.96	6.02	6.05	6	5.07	6.52	7.85	7.46	6.71	7.15	6.87	7.29	7.46	6.46	6.23	6	6.45	6.28	6.1	6.11	6.32	6.37	Ionocyte	Basal, Suprabasal, Ciliated, Secretory	AC110609.1	AC110609.1
chr4-128553683-128553733	4.97	4.67	4.64	5	4.62	4.76	4.48	4.76	4.79	4.48	4.65	4.57	4.48	4.82	4.57	4.48	4.81	4.76	4.8	4.62	4.57	4.81	4.74	4.65	4.7	4.8	4.59	4.48	4.32	4.34	4.48	4.32	4.34	4.48	4.83	4.34	4.94	4.72	4.83	4.83	4.77	4.73	4.86	4.8	4.64			AC110609.1	AC110609.1
chr4-128554035-128554109	4.87	4.72	4.36	4.48	4.74	4.59	4.48	4.61	4.59	4.48	4.62	4.57	4.48	4.78	4.36	4.48	4.81	4.69	4.48	4.66	4.75	4.66	4.77	4.77	4.81	4.68	4.66	4.48	4.33	4.36	4.48	4.33	5.01	4.48	4.33	4.95	4.93	4.7	4.8	4.91	4.65	4.78	4.89	4.96	4.86			AC110609.1	AC110609.1
chr4-128558999-128559078	4.52	4.49	4.56	4.52	4.58	4.53	4.52	4.3	4.35	4.52	4.66	4.35	5	4.63	4.79	4.52	4.57	4.64	4.71	4.59	4.69	4.7	4.7	4.63	4.75	4.67	4.67	4.52	5.18	5.59	4.52	5.08	5.21	5.63	5.1	4.99	5.06	4.82	4.91	4.79	4.95	4.99	4.93	4.77	4.81	Ionocyte, Secretory	Basal, Ciliated	AC110609.1, AC078850.1
chr4-128559371-128559602	4.94	4.91	4.79	5.4	5.11	4.81	4.88	4.98	4.81	5.27	4.93	4.89	5.03	5.03	5.03	5.13	5.01	4.69	5.36	5.08	5.18	5.35	5.04	5.21	5.22	5.14	5.15	4.62	5.41	5.99	6.09	5.34	5.64	6.18	5.31	5.88	5.41	5.12	5.45	5.49	5.32	5.41	5.37	5.31	5.18	Ciliated, Ionocyte, Secretory	Basal, Suprabasal	AC110609.1, AC078850.1
chr4-128559705-128559783	4.45	4.53	4.34	4.81	4.61	4.63	4.45	4.57	4.34	4.45	4.37	4.34	4.45	4.6	4.6	4.92	4.55	4.58	4.45	4.69	4.79	4.45	4.56	4.71	4.77	4.55	4.66	4.45	4.37	5.07	4.45	4.37	4.34	4.45	4.37	4.34	4.7	4.58	4.59	4.82	4.55	4.64	4.74	4.55	4.68			AC110609.1, AC078850.1
chr4-128560873-128560958	4.86	4.58	4.69	4.81	4.6	4.83	4.54	4.51	4.47	4.54	4.63	4.52	4.54	4.66	4.25	4.9	4.58	4.25	4.83	4.74	4.69	4.94	4.83	4.86	4.78	4.84	4.88	4.54	4.3	5.33	4.54	5.15	4.86	4.54	5.01	5.35	4.96	4.81	4.7	5.02	4.82	5.03	4.97	4.96	4.68			AC110609.1, AC078850.1
chr4-128561124-128561514	5.27	4.97	4.91	5.31	4.54	4.94	5.07	4.89	4.73	5.42	5.14	4.81	5.21	4.94	5.03	5.35	5.31	4.74	5.38	5.26	5.34	5.45	5.41	5.41	5.44	5.4	5.45	4.61	4.88	5.55	4.61	5.16	5.4	4.61	5.18	5.15	5.63	5.64	5.59	5.39	5.66	5.98	5.75	5.69	5.48	Secretory	Basal, Suprabasal	AC110609.1, AC078850.1
chr4-128565704-128565866	5.11	4.94	5.04	5.1	4.67	4.97	5.06	4.97	4.79	5.2	5.04	4.89	5.13	4.77	5.05	5.06	4.92	4.83	4.88	5	5.03	4.98	4.97	5.04	5.03	5.08	4.86	4.54	5.65	4.24	4.54	5.16	4.83	5.86	5.02	5.29	5.01	4.91	4.98	4.54	4.89	4.93	4.86	4.85	4.88			AC078850.1
chr4-128570483-128570559	4.44	4.7	4.57	4.79	4.55	4.71	4.76	4.84	4.71	4.44	4.66	4.74	4.44	4.74	4.66	4.44	4.51	4.7	4.44	4.53	4.5	4.44	4.44	4.47	4.44	4.43	4.38	4.44	4.36	4.38	4.44	4.36	4.38	4.44	4.36	4.38	4.44	4.48	4.38	4.73	4.53	4.62	4.44	4.53	4.38
chr4-128571884-128571982	4.45	4.6	4.38	4.72	4.53	4.7	5.02	4.57	4.77	4.45	4.73	4.38	5.02	4.73	4.38	4.45	4.65	4.64	4.45	4.52	4.61	4.45	4.45	4.61	4.45	4.4	4.38	4.45	4.32	4.38	4.45	4.32	4.38	4.45	4.32	4.38	4.45	4.82	4.38	4.45	4.62	4.71	4.45	4.73	4.64			AC078850.1	AC078850.1
chr4-128574733-128574943	4.67	5.57	5.25	5.33	5.33	5.41	5.53	5.5	5.4	5.25	5.14	5.18	5.69	5.53	4.99	5.57	5.42	5.24	5.29	5.48	5.24	5.4	5.43	5.09	5.45	5.36	5.4	6.88	5.45	6.22	4.67	5.37	5.36	4.67	4.22	5.23	5.15	5.4	5.18	5.29	5.24	4.83	5.09	5.18	5.34			AC078850.1, AC078850.2
chr4-128584377-128584427	4.45	4.33	4.38	4.45	4.33	4.65	4.45	4.62	4.38	4.45	4.5	4.38	4.45	4.33	4.71	4.45	4.33	4.38	4.45	4.42	4.58	4.45	4.33	4.38	4.45	4.33	4.38	6.09	5.58	5.34	5.39	5.02	4.38	4.45	4.33	4.38	4.45	4.44	4.38	4.45	4.33	4.38	4.45	4.33	4.38			AC078850.2
chr4-128589144-128589635	5.08	4.63	4.52	4.59	4.76	4.66	4.98	4.67	4.66	5.28	4.85	4.98	5.21	5	4.78	4.59	4.76	4.86	5.42	5.33	5.71	5.18	5.37	5.24	5.2	5.21	5.58	7.18	6.2	7.18	4.59	5.71	5.82	5.97	5.79	5.62	5.28	4.92	4.8	5.19	5.13	4.78	5.09	4.99	5.01	Ionocyte	Basal, Suprabasal, Secretory	AC078850.2
chr4-128590903-128591010	4.45	4.34	4.64	4.45	4.34	4.54	4.45	4.6	4.38	4.98	4.56	4.38	4.92	4.71	4.72	5.03	4.64	4.64	4.79	4.62	4.82	4.7	4.74	4.71	4.96	4.77	4.83	4.45	5.16	4.94	4.45	4.34	4.38	4.45	4.34	4.38	4.83	4.65	5.08	4.82	4.76	4.75	4.63	4.67	4.38			AC078850.2
chr4-128596248-128596304	4.44	4.36	4.37	4.44	4.36	4.55	4.44	4.58	4.37	4.92	4.51	4.59	4.44	4.57	4.59	4.44	4.36	4.37	4.69	4.63	4.62	4.76	4.68	4.66	4.58	4.67	4.61	4.44	4.36	4.37	4.44	4.36	4.87	4.44	4.36	4.37	4.88	4.65	4.58	4.68	4.56	4.78	4.6	4.47	4.66
chr4-128596315-128596418	4.47	4.6	4.59	4.93	4.9	4.7	4.72	4.69	4.36	4.91	4.65	4.36	4.47	4.55	4.6	4.47	4.64	4.68	4.7	4.8	4.94	4.89	4.84	4.84	4.8	4.81	4.74	4.47	4.95	4.36	4.47	4.32	4.91	5.37	4.32	4.36	4.98	4.86	5.06	4.94	4.72	4.82	4.86	4.75	4.96	Secretory	Basal	AC078850.2
chr4-128600549-128600758	5.86	5.69	5.96	5.66	5.81	5.76	5.61	5.68	5.51	4.55	5.05	5.55	5.66	5.21	5.41	5.6	5.2	4.88	4.94	4.8	4.57	4.83	4.76	4.74	4.8	4.84	4.6	4.55	4.36	5.16	5.68	4.36	5.27	4.55	4.36	5.17	4.89	4.91	4.68	4.97	4.79	4.72	4.87	4.86	4.88	Basal, Suprabasal	Ciliated, Secretory	AC078850.2	AC078850.2
chr4-128600875-128600996	5.22	5.22	5.44	5.73	4.91	5.65	4.92	5.34	5.3	4.52	5.04	5.18	4.97	5.14	5.07	5.2	4.89	4.93	4.84	4.81	4.76	5	4.71	4.69	4.89	4.85	4.95	4.52	4.32	4.31	5.68	4.32	4.31	4.52	5.62	5.22	4.93	4.8	4.91	4.92	4.7	4.64	4.52	4.83	4.82	Basal	Ciliated, Secretory	AC078850.2	AC078850.2
chr4-128601155-128601315	5.39	5.36	5.37	5.4	5.17	5.58	5.3	5.29	5.38	5.46	5.27	5.31	5.38	5.32	5.25	5.39	5.01	5.25	5.38	5.14	5.25	5.24	5.13	5.33	5.26	5.06	5.2	4.65	5.31	4.11	4.65	5.63	4.96	4.65	4.75	4.88	5.46	5.21	5.23	5.44	5.25	5.37	5.2	5.04	5.06			AC078850.2	AC078850.2
chr4-128601349-128601782	7.2	6.9	7.06	7.14	6.85	7.14	6.74	6.87	6.91	6.7	6.85	6.56	7.59	6.81	6.7	6.93	6.6	6.57	6.95	6.75	7.14	6.91	6.64	6.9	6.91	6.62	6.71	7.42	6.76	5.66	6.71	7.18	6.75	6.9	6.18	6.03	7.09	6.92	7.27	7.05	6.81	7.19	6.9	6.69	6.38			AC078850.2	AC078850.2
chr4-128601785-128601835	4.79	4.84	4.56	4.75	4.74	4.67	4.83	4.61	4.52	4.48	4.7	4.68	5.03	4.73	4.67	4.48	4.59	4.72	4.64	4.73	4.7	4.87	4.54	4.71	4.75	4.57	4.56	4.48	4.32	4.32	5.49	5.02	5.29	4.48	4.91	4.32	4.74	4.68	4.73	4.83	4.7	4.83	4.78	4.83	4.65			AC078850.2	AC078850.2
chr4-128606322-128606440	5.51	5.13	4.95	4.8	5.27	5.24	4.96	5.26	4.93	5.16	5.11	4.91	5.81	5.02	5.07	5.51	5.15	4.94	4.52	4.57	4.55	4.52	4.52	4.66	4.52	4.47	4.5	4.52	4.29	5	4.52	4.29	5.09	4.52	4.83	4.31	4.71	4.67	4.31	4.68	4.58	4.6	4.52	4.58	4.31	Basal, Suprabasal	Ciliated, Secretory	AC078850.2
chr4-128630429-128630607	4.53	5.46	5.56	5.42	5.43	5.43	4.87	5.32	5.15	5.14	5.11	4.96	5.07	5.15	5.11	4.53	4.91	4.84	5.03	4.48	4.7	4.73	4.5	4.64	4.53	4.58	4.48	4.53	5.13	4.36	4.53	5.04	4.36	4.53	4.31	4.36	4.53	4.67	4.56	4.9	4.48	4.61	4.82	4.69	4.98	Basal	Ciliated, Secretory
chr4-128630609-128630709	5.16	5.22	5.32	4.96	5.24	5.07	4.8	5.09	5	5.04	4.92	4.35	5.19	4.91	4.74	4.48	4.88	4.86	4.48	4.56	4.67	4.67	4.56	4.54	4.65	4.55	4.48	4.48	4.34	4.35	4.48	4.34	4.35	4.48	4.34	4.35	4.48	4.64	4.57	4.68	4.51	4.62	4.75	4.68	4.82	Basal	Ciliated, Secretory
chr4-128630896-128631196	5.47	5.48	5.56	5.2	5.32	5.41	4.98	5.26	5.35	5.61	5.15	5.27	5.03	5.09	5.09	5.39	5.03	5.07	5.03	4.55	4.7	4.55	4.57	4.62	4.83	4.7	4.71	4.55	5.12	4.37	4.55	5.02	4.37	4.55	4.26	4.37	4.55	4.91	4.37	4.74	4.81	4.76	4.55	4.72	4.94	Basal, Suprabasal	Ciliated, Secretory
chr4-128633236-128633313	4.46	4.61	4.37	4.46	4.62	4.37	4.46	4.69	4.57	4.46	4.62	4.62	5.04	4.88	4.79	4.46	4.7	4.76	4.63	4.6	4.37	4.73	4.61	4.63	4.46	4.56	4.5	4.46	4.31	4.37	4.46	4.31	4.37	4.46	4.31	4.37	4.46	4.7	4.99	4.83	4.59	4.73	4.87	4.84	4.77
chr4-128635117-128635736	5.97	5.74	5.96	5.73	5.78	5.97	5.7	5.9	5.64	5.42	5.68	5.46	6.05	5.8	5.09	5.66	5.62	5.61	5.68	5.54	5.18	5.69	5.54	5.33	5.44	5.52	5.39	4.75	5.44	6.8	6.28	6.19	5.36	6.11	6.29	6.04	6.33	6.41	6.54	6.31	6.16	6.04	6.23	5.94	6.17	Secretory	Suprabasal, Ciliated
chr4-128635740-128636117	4.98	5.04	4.88	5.06	4.67	5.11	4.91	5.01	4.96	5.34	5.06	4.94	5.08	5.27	4.88	4.61	5	5.09	4.88	5.03	4.86	5.07	4.97	4.94	5.14	5.01	4.88	4.61	5.45	4.19	4.61	5.98	5.1	4.61	4.34	4.86	5.89	5.51	5.51	5.64	5.39	5.64	5.31	5.25	5.28	Secretory	Basal, Ciliated
chr4-128653629-128653750	4.5	4.45	4.55	4.5	4.63	4.68	4.5	4.53	4.64	4.5	4.29	4.36	4.5	4.7	4.56	4.5	4.48	4.54	4.5	4.29	4.36	4.5	4.56	4.45	4.5	4.5	4.47	4.5	5.38	5.71	5.65	5.25	5.26	5.9	5.27	5.62	4.5	4.45	4.36	4.68	4.56	4.36	4.5	4.42	4.36	Ionocyte	Basal, Ciliated
chr4-128663342-128663676	5.07	4.51	4.27	5	4.61	4.45	4.59	4.51	4.27	4.59	4.56	4.72	4.59	4.67	4.65	4.59	4.59	4.27	4.98	4.79	4.73	5.05	4.8	4.78	4.88	4.71	4.59	4.59	5.98	6.08	7.01	7.09	7.12	4.59	5.98	6.43	5.08	4.83	4.57	5.31	4.86	4.96	4.92	4.92	5.21	Ionocyte	Basal, Suprabasal, Ciliated, Secretory
chr4-128686152-128686212	4.44	4.76	4.91	4.44	4.35	4.71	4.44	4.62	4.71	4.44	4.77	4.7	4.94	4.57	4.69	4.44	4.6	4.71	4.64	4.54	4.53	4.7	4.56	4.5	4.44	4.48	4.52	4.44	4.35	4.38	4.44	4.35	4.38	4.44	4.35	4.38	4.67	4.54	4.38	4.44	4.5	4.38	4.44	4.35	4.55
chr4-128686258-128686313	4.43	4.79	4.83	4.43	4.38	4.65	4.81	4.62	4.6	4.91	4.55	4.82	4.86	4.62	4.37	4.43	4.57	4.78	4.73	4.6	4.6	4.43	4.49	4.53	4.43	4.55	4.48	4.43	4.38	4.37	4.43	4.38	4.37	4.43	4.38	4.37	4.43	4.38	4.37	4.6	4.38	4.6	4.43	4.38	4.55
chr4-128699583-128699633	4.44	4.59	4.37	4.44	4.33	4.37	4.44	4.33	4.37	4.44	4.55	4.37	4.44	4.55	4.75	4.44	4.58	4.62	4.44	4.5	4.37	4.44	4.47	4.55	4.44	4.42	4.52	4.44	4.91	4.37	4.44	4.33	4.37	4.44	4.33	4.37	4.7	4.7	4.82	4.67	4.53	4.6	4.59	4.33	4.62
chr4-128707862-128708595	5.66	5.87	6.12	6.17	5.84	6.25	5.84	5.84	6.17	6.04	5.76	5.87	5.97	5.73	5.56	5.89	5.83	5.58	5.46	5.37	4.77	5.53	5.41	4.92	5.28	5.33	4.96	4.7	4.42	5.69	4.7	4.42	5.31	6.1	5.4	5.37	6.15	6.1	6.32	6.18	6.04	6.18	6.02	5.93	5.94	Basal, Suprabasal, Secretory	Ciliated, Ionocyte
chr4-128708610-128708664	4.46	4.72	4.66	4.46	4.64	4.68	4.46	4.81	4.78	4.46	4.59	4.59	4.88	4.63	4.58	4.46	4.67	4.57	4.46	4.44	4.54	4.46	4.5	4.46	4.46	4.62	4.47	4.46	4.33	4.34	4.46	4.33	4.34	4.46	4.33	4.34	4.46	4.64	4.86	4.63	4.57	4.63	4.62	4.69	4.57
chr4-128725654-128725763	4.48	4.59	4.64	4.48	4.61	4.76	4.48	4.69	4.54	4.48	4.74	4.38	4.48	4.71	4.57	4.48	4.64	4.38	4.78	4.59	4.61	4.76	4.69	4.54	4.66	4.62	4.59	4.48	4.85	4.38	4.48	4.33	4.82	4.48	4.8	4.38	4.9	4.65	4.75	4.77	4.8	4.91	4.48	4.8	4.74
chr4-128734521-128734593	4.44	4.35	4.37	4.44	4.35	4.37	4.44	4.35	4.37	4.44	4.51	4.37	4.44	4.35	4.37	4.44	4.35	4.37	4.44	4.43	4.37	4.44	4.35	4.47	4.44	4.44	4.37	4.44	4.35	5.32	4.44	4.99	4.81	5.53	5.26	5.16	4.44	4.35	4.37	4.44	4.35	4.37	4.44	4.35	4.37
chr4-128734690-128734742	4.43	4.36	4.39	4.43	4.57	4.39	4.43	4.36	4.39	4.43	4.36	4.39	4.43	4.36	4.39	4.43	4.53	4.39	4.69	4.36	4.39	4.67	4.36	4.46	4.43	4.48	4.39	4.43	4.91	4.85	4.43	4.36	4.76	4.43	4.86	5.05	4.43	4.36	4.39	4.43	4.36	4.39	4.43	4.36	4.39
chr4-128757834-128758080	4.6	4.74	4.75	4.6	4.79	4.29	4.6	4.6	4.45	4.6	4.83	4.83	4.6	4.87	4.69	4.6	4.78	4.29	5.35	5.18	5.15	5.31	5.13	5.23	5.34	5.21	5.1	4.6	5.9	5.54	6.21	4.29	5.81	4.6	5.57	5.95	5.18	4.79	4.83	5.1	4.82	4.82	5.08	4.89	5.03	Ciliated, Ionocyte	Basal, Suprabasal, Secretory
chr4-128770933-128770983	4.43	4.58	4.59	4.43	4.59	4.37	4.43	4.52	4.37	4.43	4.52	4.61	4.43	4.35	4.37	4.43	4.35	4.37	4.43	4.53	4.37	4.43	4.54	4.56	4.57	4.48	4.37	4.43	4.35	4.37	4.43	4.35	4.9	4.43	4.35	4.37	4.75	4.71	4.59	4.59	4.5	4.65	4.77	4.6	4.68			JADRR
chr4-128776776-128776994	5.5	5.28	5.19	5.57	5.23	5.31	5.39	5.11	5.21	5	5.13	5.12	4.53	4.99	4.73	5.05	5.06	5.04	4.53	4.61	4.65	4.76	4.59	4.63	4.78	4.6	4.63	4.53	5.07	5.02	4.53	5.13	4.87	4.53	4.29	4.28	4.81	4.89	4.71	4.82	4.69	4.77	4.81	4.77	4.62	Basal, Suprabasal	Ciliated, Secretory	JADRR
chr4-128777040-128777090	4.78	4.64	4.59	5.03	4.83	4.56	4.43	4.5	4.38	4.93	4.5	4.6	4.43	4.34	4.38	4.43	4.69	4.38	4.43	4.42	4.38	4.43	4.44	4.49	4.58	4.43	4.38	4.43	4.34	4.38	4.43	4.34	4.88	4.43	4.87	4.38	4.64	4.49	4.59	4.43	4.34	4.38	4.43	4.54	4.38			JADRR
chr4-128782487-128782575	4.49	4.61	4.56	4.49	4.32	4.6	4.49	4.45	4.68	4.49	4.51	4.58	4.49	4.69	4.57	4.49	4.53	4.56	4.74	4.62	4.7	4.89	4.55	4.7	4.78	4.63	4.65	4.49	4.83	4.39	4.49	5.26	4.39	4.49	5.22	4.39	4.49	4.62	4.69	4.83	4.62	4.65	4.49	4.55	4.39
chr4-128797035-128797258	4.97	5.11	5	4.99	4.8	4.82	5.14	4.87	4.76	5.42	5.04	5.06	5.5	5.07	5.04	5.46	5.15	5.08	4.88	4.69	4.68	4.85	4.64	4.73	4.7	4.57	4.92	4.5	4.31	4.32	4.5	4.31	4.32	4.5	4.31	4.32	4.5	4.72	4.32	4.66	4.6	4.89	4.85	4.68	4.89	Basal, Suprabasal	Secretory
chr4-128803769-128803860	4.5	4.64	4.71	4.5	4.56	4.76	4.5	4.71	4.93	5.23	4.61	4.62	4.5	4.81	4.89	4.5	4.78	4.78	4.69	4.7	4.62	4.67	4.8	4.57	4.66	4.79	4.71	4.5	4.35	4.9	4.5	4.35	4.78	4.5	4.35	4.34	4.5	4.59	4.53	4.68	4.65	4.74	4.67	4.7	4.7			JADE1
chr4-128803925-128804146	4.57	4.8	4.97	4.57	5.05	5.18	4.57	5.05	5.14	5.32	4.79	4.76	5.24	5.12	5.52	5.29	5.14	5.31	5.21	5	5.02	5.1	5.12	5.19	5.08	5.24	5.31	4.57	4.33	4.87	4.57	4.33	5.2	4.57	4.83	4.3	4.88	4.94	4.99	5.13	5.19	5.39	5.16	5.17	5.62			JADE1
chr4-128809511-128810225	7.38	7.15	7.16	7.09	7.25	7.02	7.12	7.16	6.87	7.31	6.94	6.83	7.07	6.99	6.67	7	6.82	6.88	7.24	7.1	7.26	7.28	7.14	7.41	7.13	7.01	7.13	6.94	7.45	6.9	7.75	7.19	7.3	7.14	6.95	6.8	7.26	7.17	7.32	7.29	7.21	7.01	7.16	7.16	7.14			JADE1	JADE1
chr4-128810562-128810673	5.06	4.89	5.04	4.63	5.04	4.79	4.63	4.8	4.71	5.48	5.02	4.82	4.63	4.99	4.69	5.11	4.78	4.7	5.1	5.24	5.41	5.06	5.09	5.2	5.06	5.11	5.06	4.63	5.59	5.61	4.63	5.18	5.57	4.63	5.2	5.19	5.19	5.17	5.15	5.16	5.11	4.69	5.04	4.99	5.03			JADE1	JADE1
chr4-128810997-128811069	5.03	5.02	5.08	4.86	4.99	4.89	5.02	4.86	4.97	5.21	4.98	4.68	4.59	4.97	4.79	5.08	4.71	4.96	5.17	5.25	5.12	5.08	5.12	5.17	5.02	5.22	4.98	4.59	5.3	5.97	5.62	5.19	5.35	4.59	5.21	4.92	5	5.22	4.86	4.97	5.06	4.69	4.93	5.01	4.89	Ionocyte	Suprabasal	JADE1	JADE1
chr4-128811189-128811643	6.49	6	6.13	5.97	6.26	6.09	5.96	5.97	5.73	6.29	5.88	5.91	4.98	5.72	5.88	5.98	5.7	5.45	6.41	6.35	6.51	6.17	6.42	6.48	6.33	6.36	6.43	4.98	6.49	7.24	7.02	6.56	6.69	6.21	6.75	7.1	6.32	6.07	5.94	6.25	5.98	5.78	6.28	6.03	5.98	Ionocyte	Suprabasal	JADE1	JADE1
chr4-128811743-128812518	6.94	6.94	6.85	7.16	7.1	6.88	7.12	7.08	6.74	7.11	6.67	6.48	7.16	6.86	6.76	7.04	6.66	6.88	7.13	7	7.16	6.96	6.91	6.89	7.2	6.99	7.22	7.44	7.51	7.55	5.27	7.91	7.57	6.84	7.18	7.05	6.87	6.84	6.21	7.01	6.94	6.76	6.94	6.93	6.29	Ionocyte	Secretory	JADE1	JADE1
chr4-128812590-128812741	5.64	5.46	5.52	5.3	5.54	5.32	5.45	5.45	5.64	5.13	5.28	5.39	5.39	5.12	4.95	5.56	5.4	5.38	5.43	5.37	5.29	5.27	5.33	5.31	5.21	5.31	5.23	4.65	5.44	5.57	4.65	5.09	4.93	4.65	5.33	4.85	5.27	5.32	5.28	5.24	5.25	5.02	5.11	5.26	4.94			JADE1	JADE1
chr4-128815825-128815940	4.55	4.68	4.65	4.86	4.6	4.6	4.55	4.69	4.59	5.42	5.16	4.74	4.55	4.87	4.79	4.55	4.94	4.84	4.81	4.71	4.65	4.72	4.74	4.62	4.82	4.73	4.69	4.55	4.32	5.2	4.55	5.29	5.02	4.55	4.8	5.42	5.18	5.22	5.07	5.03	5.12	5.05	5.04	4.85	5.11	Suprabasal, Secretory	Basal, Ciliated	JADE1
chr4-128815945-128816000	4.51	4.43	4.34	4.51	4.6	4.59	4.51	4.59	4.34	4.51	4.82	4.56	4.51	4.72	4.71	4.51	4.83	4.62	4.69	4.58	4.62	4.68	4.58	4.63	4.51	4.57	4.51	4.51	4.28	5.21	5.65	4.92	4.34	4.51	4.82	4.97	4.92	5.01	4.99	4.81	5	4.78	4.75	4.79	4.54	Ionocyte, Secretory	Basal	JADE1
chr4-128823161-128823259	4.92	4.82	4.79	5.02	4.92	4.66	4.98	4.95	4.92	4.92	4.9	4.82	4.46	4.74	4.62	4.46	4.56	4.78	4.63	4.52	4.57	4.73	4.59	4.53	4.6	4.61	4.65	4.46	4.32	4.36	4.46	4.32	4.36	4.46	4.32	4.36	4.65	4.81	4.71	4.46	4.65	4.36	4.46	4.66	4.7			JADE1
chr4-128823410-128823467	4.79	4.65	4.6	4.75	4.69	4.57	4.44	4.68	4.65	4.94	4.74	4.62	4.44	4.68	4.37	4.44	4.61	4.59	4.63	4.52	4.51	4.68	4.55	4.6	4.44	4.54	4.5	4.44	4.34	4.37	4.44	4.34	4.37	4.44	4.34	4.37	4.65	4.73	4.7	4.44	4.63	4.37	4.44	4.64	4.69
chr4-128825241-128825532	5.45	5.45	5.25	5.58	5.51	5.27	5.44	5.47	5.28	5.94	5.86	6.06	6.1	5.78	5.59	6.03	5.93	5.89	6.11	5.7	6.02	5.86	5.47	5.79	5.83	5.66	5.94	4.63	5.26	5.78	5.75	5.62	5.25	4.63	5.01	4.19	5.66	5.61	5.57	5.5	5.26	5.54	5.68	5.39	5.66	Suprabasal, Ciliated	Basal	JADE1
chr4-128825638-128825698	4.8	4.55	4.57	4.45	4.66	4.61	4.73	4.65	4.71	4.94	4.78	4.36	4.45	4.56	4.67	4.84	4.86	4.86	4.99	4.72	4.67	4.68	4.64	4.67	4.66	4.74	4.6	4.45	4.34	4.36	4.45	4.34	4.36	4.45	4.34	4.36	4.45	4.65	4.57	4.45	4.59	4.54	4.69	4.67	4.65			JADE1
chr4-128827473-128827544	4.8	4.53	4.37	4.97	4.63	4.94	4.46	4.8	4.81	4.46	4.73	4.6	5.08	4.63	4.59	4.46	4.7	4.37	4.46	4.55	4.63	4.79	4.57	4.73	4.72	4.67	4.64	4.46	4.32	4.37	4.46	4.32	4.37	4.46	5.06	4.37	4.46	4.53	4.37	4.88	4.57	4.69	4.46	4.61	4.83			JADE1
chr4-128831090-128831204	4.8	4.5	4.64	4.46	4.67	4.66	4.46	4.57	4.6	4.94	4.8	4.57	4.89	4.66	4.72	4.46	4.79	4.64	4.81	4.76	4.79	4.69	4.8	4.69	4.82	4.81	4.75	4.46	4.34	4.35	4.46	4.34	5.05	4.46	4.34	4.35	4.74	4.65	4.81	4.76	4.85	4.53	4.69	4.69	4.7			JADE1	JADE1
chr4-128831261-128831417	4.86	4.33	4.54	4.51	4.7	4.5	4.51	4.65	4.68	5	4.7	4.94	4.95	4.64	4.78	5.06	4.74	4.81	5.16	4.83	5.15	4.88	4.85	5.02	5.03	4.83	5.08	4.51	4.82	4.26	4.51	4.33	4.94	5.91	5.09	4.26	4.71	4.72	5.01	4.94	4.76	4.82	4.88	4.82	4.82	Ciliated	Basal	JADE1	JADE1
chr4-128831650-128831809	5.13	4.63	4.7	4.82	4.67	4.51	4.51	4.46	4.64	5.02	4.57	4.33	4.51	4.66	4.33	4.91	4.54	4.54	5.1	4.84	4.99	4.96	4.81	4.93	4.89	4.78	4.72	4.51	5.37	5.24	5.7	5.13	4.84	4.51	5	5.45	4.81	4.57	4.7	4.82	4.78	4.79	4.81	4.69	4.69	Ciliated	Suprabasal	JADE1	JADE1
chr4-128831888-128832060	4.87	4.46	4.64	4.48	4.53	4.74	4.48	4.46	4.66	5.04	4.46	4.38	4.48	4.52	4.38	4.92	4.32	4.7	5.06	4.84	4.85	5.2	4.85	4.92	5.04	4.86	4.87	4.48	4.86	5.49	5.77	5.6	5.16	4.48	5.16	5.94	4.88	4.55	4.57	4.76	4.67	4.61	4.81	4.54	4.56	Ciliated, Ionocyte	Basal, Suprabasal	JADE1	JADE1
chr4-128835825-128835875	4.39	4.39	4.39	4.39	4.59	4.39	4.39	4.59	4.39	4.39	4.53	4.39	4.39	4.39	4.59	4.39	4.55	4.39	4.39	4.56	4.39	4.39	4.52	4.52	4.39	4.39	4.64	4.39	5.15	5.2	4.39	4.97	5.18	4.39	4.88	4.39	4.39	4.58	4.39	4.39	4.52	4.39	4.39	4.5	4.39			JADE1
chr4-128835916-128835974	4.39	4.39	4.39	4.39	4.39	4.39	4.39	4.39	4.39	4.39	4.39	4.39	4.39	4.39	4.39	4.39	4.39	4.39	4.39	4.46	4.51	4.39	4.39	4.48	4.39	4.57	4.39	4.39	5.32	4.39	4.39	5.21	5.3	4.39	4.39	4.98	4.39	4.39	4.39	4.39	4.39	4.39	4.39	4.39	4.39			JADE1
chr4-128838489-128838591	4.48	4.53	4.63	4.48	4.36	4.36	4.48	4.36	4.52	4.48	4.57	4.57	4.48	4.36	4.65	4.48	4.5	4.55	4.71	4.7	4.65	4.9	4.78	4.68	4.67	4.77	4.58	4.48	4.83	4.94	4.48	5.08	4.36	4.48	4.79	4.36	4.48	4.36	4.36	4.86	4.68	4.66	4.48	4.62	4.69			JADE1
chr4-128838767-128838913	4.85	4.67	4.62	4.48	4.64	4.52	4.9	4.48	4.52	4.48	4.6	4.64	4.48	4.64	4.64	5.06	4.68	4.72	4.98	4.89	4.93	4.48	4.81	4.76	4.95	4.81	4.91	4.48	4.92	4.36	4.48	4.32	4.8	4.48	4.32	4.36	4.48	4.77	4.95	4.8	4.57	5.08	4.66	4.72	4.62			JADE1
chr4-128841601-128841742	4.49	4.68	4.81	4.79	5.11	4.87	4.98	4.56	4.75	4.49	4.56	4.64	4.49	4.72	4.88	4.49	4.94	4.84	5.01	4.82	4.98	4.86	4.85	4.75	4.97	4.76	4.88	4.49	4.34	4.34	4.49	4.34	5.14	4.49	4.88	4.93	4.78	4.8	4.62	4.92	4.63	4.96	4.73	4.73	4.85			JADE1
chr4-128844951-128845274	5.09	4.54	4.68	5.02	4.5	4.8	4.6	4.68	4.28	4.6	4.69	4.77	4.6	4.65	4.28	4.6	4.7	4.62	5.74	5.57	5.66	5.46	5.29	5.44	5.55	5.33	5.62	4.6	6.11	6.12	6.91	6.24	6.41	6	5.88	5.5	5.35	4.83	4.74	5.27	4.7	5.06	5.12	4.9	4.91	Ciliated, Ionocyte	Basal, Suprabasal, Secretory	JADE1
chr4-128845837-128846061	5.24	4.72	4.53	4.51	4.54	4.79	4.51	4.53	4.76	5.03	4.73	4.64	5.17	4.77	4.54	4.92	4.61	4.61	5.42	5.38	5.52	5.47	5.33	5.41	5.45	5.32	5.39	4.51	5.5	5.2	4.51	4.33	5.18	4.51	5.39	4.32	4.94	4.89	4.98	4.96	4.92	4.81	4.87	4.92	4.61	Ciliated, Ionocyte	Basal, Suprabasal, Secretory	JADE1
chr4-128846109-128846591	5.44	5.22	5.11	5.18	5.2	5.15	4.77	5.12	5.07	5.59	5.47	5.19	4.77	5.59	5.02	5.87	5.44	5.14	7.48	7.17	7.61	7.29	7.04	7.38	7.23	7.04	7.52	7.33	7.17	7.08	7.19	6.79	6.82	6.95	7.24	6.62	6.33	6.02	6.3	6.16	5.99	6.02	6.26	5.99	6.04	Ciliated, Ionocyte	Basal, Suprabasal	JADE1
chr4-128863387-128863502	4.83	4.76	4.96	5.05	4.81	4.87	4.77	4.72	4.91	4.96	4.82	4.8	4.91	4.75	4.57	4.87	4.75	4.75	4.92	4.8	4.9	4.67	4.71	4.68	4.85	4.84	4.84	4.52	5.09	5.13	4.52	4.27	4.28	4.52	5.01	4.28	4.88	4.77	4.68	4.83	4.88	4.53	4.73	4.71	4.83			JADE1, SCLT1
chr4-128863564-128863665	5	5.05	4.99	5.26	5.23	5.09	5.11	5.07	4.95	5.18	4.98	4.96	5.23	4.92	4.81	4.91	5.04	4.88	5.02	5.01	4.84	5	5.03	4.8	4.94	5.1	4.85	4.57	4.28	5.01	4.57	5.52	4.83	5.46	5.19	5.02	4.97	4.92	5.06	5.03	5.03	4.76	4.93	4.93	4.83			JADE1, SCLT1
chr4-128863667-128863739	4.89	4.93	4.86	5.11	4.96	4.86	5.18	4.96	4.85	5.2	4.83	4.7	5.13	4.91	4.96	5.07	4.96	5	5.03	5.02	4.82	5.02	4.88	4.84	4.98	4.95	4.91	4.57	5.36	5.03	4.57	5.11	4.85	5.83	4.98	5.4	4.94	4.9	4.93	5.14	4.96	4.73	5	4.91	4.91			JADE1, SCLT1
chr4-128868313-128868369	4.43	4.38	4.39	4.43	4.38	4.39	4.43	4.38	4.51	4.43	4.38	4.39	4.43	4.38	4.39	4.43	4.38	4.39	4.43	4.6	4.48	4.72	4.66	4.57	4.69	4.68	4.56	4.43	4.38	4.83	4.43	4.38	4.74	4.43	4.38	4.39	4.43	4.54	4.54	4.65	4.59	4.57	4.64	4.5	4.64
chr4-128868516-128868644	4.43	4.57	4.65	4.75	4.57	4.61	4.43	4.51	4.61	4.43	4.36	4.37	4.43	4.36	4.37	4.43	4.36	4.37	4.86	4.72	4.85	4.68	4.83	4.78	4.82	4.82	4.84	4.43	4.36	4.37	4.43	4.36	4.37	4.43	4.36	4.37	4.65	4.62	4.57	4.85	4.63	4.67	4.68	4.7	4.8	Ciliated	Suprabasal
chr4-128868861-128868911	4.76	4.57	4.38	4.99	4.34	4.57	4.43	4.67	4.64	4.43	4.63	4.38	4.43	4.74	4.38	4.79	4.53	4.59	4.72	4.54	4.57	4.43	4.64	4.69	4.57	4.64	4.38	4.43	4.34	4.38	4.43	4.34	4.91	4.43	4.34	4.38	4.7	4.59	4.38	4.66	4.6	4.38	4.59	4.56	4.59			JADE1, SCLT1
chr4-128892674-128892724	4.44	4.36	4.55	4.44	4.36	4.39	4.44	4.36	4.39	4.44	4.49	4.39	4.44	4.36	4.39	4.44	4.36	4.39	4.44	4.46	4.39	4.44	4.36	4.39	4.44	4.43	4.39	4.44	5.06	4.89	4.44	4.36	4.39	4.44	4.81	5.1	4.73	4.36	4.39	4.44	4.36	4.39	4.44	4.36	4.39			SCLT1
chr4-128892731-128892789	4.44	4.36	4.54	4.44	4.55	4.39	4.44	4.36	4.39	4.44	4.49	4.39	4.44	4.36	4.39	4.44	4.36	4.54	4.44	4.36	4.39	4.44	4.36	4.39	4.67	4.43	4.39	4.44	4.87	4.87	4.44	4.36	4.77	4.44	5.02	5.07	4.44	4.45	4.39	4.44	4.36	4.39	4.44	4.36	4.39			SCLT1
chr4-128907153-128907204	4.42	4.49	4.39	4.42	4.55	4.39	4.42	4.49	4.55	4.42	4.36	4.39	4.42	4.36	4.39	4.42	4.51	4.39	4.64	4.53	4.55	4.42	4.55	4.62	4.61	4.56	4.54	4.42	4.36	4.39	4.42	4.36	4.39	4.42	4.36	4.39	4.42	4.67	4.66	4.42	4.57	4.63	4.63	4.56	4.39
chr4-128917937-128917994	4.44	4.5	4.55	4.44	4.36	4.53	4.44	4.57	4.37	4.44	4.62	4.57	4.44	4.36	4.64	4.44	4.53	4.68	4.44	4.44	4.48	4.44	4.46	4.5	4.44	4.51	4.37	4.44	4.36	4.37	4.44	4.36	4.37	4.44	4.36	4.37	4.84	4.56	4.73	4.64	4.66	4.69	4.71	4.71	4.62
chr4-128917997-128918056	4.44	4.36	4.37	4.75	4.36	4.37	4.73	4.51	4.37	4.44	4.57	4.67	4.44	4.36	4.58	4.44	4.52	4.64	4.44	4.47	4.49	4.44	4.49	4.57	4.44	4.55	4.53	4.44	4.36	4.37	4.44	4.97	4.37	4.44	4.36	4.37	4.81	4.58	4.57	4.7	4.63	4.8	4.61	4.63	4.8
chr4-128918067-128918122	4.45	4.55	4.63	4.45	4.35	4.38	4.45	4.55	4.38	4.45	4.49	4.38	4.45	4.35	4.7	4.45	4.67	4.68	4.45	4.43	4.53	4.45	4.44	4.53	4.63	4.49	4.52	4.45	4.35	4.38	4.45	4.93	4.38	4.45	4.35	4.38	4.8	4.56	4.63	4.92	4.64	4.65	4.65	4.59	4.8
chr4-128974262-128974321	4.45	4.36	4.34	4.45	4.36	4.34	4.45	4.36	4.34	4.45	4.36	4.34	4.45	4.36	4.58	4.45	4.36	4.34	4.45	4.54	4.34	4.45	4.36	4.34	4.58	4.52	4.47	4.45	5.1	5.29	4.45	4.36	5.1	4.45	4.36	5.3	4.45	4.36	4.34	4.6	4.36	4.54	4.45	4.36	4.34			SCLT1	SCLT1
chr4-128974365-128974416	4.44	4.38	4.39	4.44	4.38	4.39	4.44	4.38	4.39	4.44	4.38	4.39	4.44	4.38	4.52	4.44	4.7	4.39	4.44	4.49	4.39	4.44	4.38	4.45	4.44	4.58	4.46	4.44	4.38	4.78	4.44	4.38	5.19	4.44	4.38	4.94	4.44	4.38	4.39	4.7	4.38	4.39	4.44	4.53	4.39			SCLT1	SCLT1
chr4-128980067-128980202	4.48	5.07	4.95	5.04	4.86	4.99	4.91	4.77	4.89	5.02	4.87	5.03	4.48	4.92	4.95	5.21	4.87	5.03	4.48	4.49	4.37	4.48	4.45	4.5	4.48	4.43	4.56	4.48	4.32	4.37	4.48	4.32	4.37	4.48	4.81	4.37	4.48	4.78	4.76	4.75	4.64	4.54	4.48	4.71	4.8	Basal, Suprabasal, Secretory	Ciliated	SCLT1
chr4-129064899-129064949	4.43	4.73	4.62	4.8	4.58	4.75	4.43	4.63	4.37	4.86	4.51	4.37	4.82	4.58	4.64	4.43	4.61	4.62	4.59	4.47	4.37	4.57	4.46	4.37	4.43	4.35	4.52	4.43	4.35	4.37	4.43	4.35	4.37	4.43	4.35	4.37	4.79	4.78	4.63	4.43	4.68	4.76	4.58	4.59	4.37
chr4-129093124-129093797	8.01	7.8	7.87	7.95	7.97	7.97	8.03	7.92	7.95	7.96	8.02	7.95	8.31	8.09	7.96	8.11	8.03	8.02	7.82	7.59	7.74	7.91	7.82	7.87	7.86	7.66	7.81	7.55	7.67	7.68	8.27	8.08	7.85	7.88	7.69	7.82	7.86	7.95	8.09	8.02	8.11	8.1	7.9	7.87	7.85			C4orf33, SCLT1	C4orf33, SCLT1
chr4-129093877-129093994	5.39	5.33	5.59	5.43	5.56	5.33	5.33	5.39	5.38	5.26	5.45	5.17	5.42	5.39	5.28	5.23	5.48	5.33	5.45	5.39	5.12	5.4	5.28	5.3	5.1	5.3	5.14	4.62	5.4	4.04	5.67	5.33	5.62	5.55	5.41	5.47	5.48	5.31	5.38	5.49	5.41	5.39	5.13	5.27	5.32			C4orf33, SCLT1	C4orf33, SCLT1
chr4-129096062-129096201	5.87	5.93	6.06	6.22	6.05	6.21	6.12	5.92	6.37	6.31	6.01	5.82	5.93	5.9	6.15	5.95	6.23	6.26	6.08	5.8	5.88	5.93	5.99	5.9	6.05	5.91	6.03	4.72	5.91	5.29	5.81	6.29	6.67	6.05	5.35	5.09	6.04	5.93	5.76	6.03	6.04	5.91	6.03	5.95	6.08			C4orf33, SCLT1	C4orf33
chr4-129096303-129096435	5.73	5.58	5.76	6.11	5.87	5.8	5.68	5.85	5.94	5.97	5.73	5.69	5.71	5.88	5.99	5.97	5.93	5.83	5.83	5.59	5.53	5.79	5.84	5.69	5.67	5.75	5.75	4.77	5.7	4.94	5.79	5.44	4.91	6.02	5.37	5.62	5.93	5.74	5.65	5.67	5.79	5.72	5.83	5.79	5.83			C4orf33, SCLT1	C4orf33
chr4-129138955-129139014	4.45	4.53	4.35	4.45	4.62	4.6	4.45	4.61	4.35	4.45	4.53	4.66	4.45	4.33	4.65	4.45	4.33	4.35	4.59	4.57	4.66	4.68	4.68	4.78	4.57	4.65	4.52	4.45	4.33	4.35	4.45	4.33	4.35	4.45	4.33	4.35	4.45	4.56	4.35	4.45	4.33	4.35	4.45	4.48	4.35			AC093826.1, ZSWIM5P3	ZSWIM5P3
chr4-129218474-129218648	4.51	4.46	4.75	4.51	4.91	4.78	4.51	4.73	4.73	4.51	4.73	4.32	4.51	4.3	4.96	4.51	4.66	4.69	5.02	4.85	4.96	4.92	4.91	4.99	4.88	4.88	4.97	4.51	5.16	4.32	4.51	5.23	4.32	5.46	4.3	4.32	5.11	4.72	4.63	4.94	4.85	4.93	4.92	4.67	4.84
chr4-129240967-129241028	4.8	4.57	4.39	4.42	4.62	4.39	4.42	4.36	4.39	4.42	4.54	4.39	4.42	4.61	4.39	4.42	4.5	4.39	4.86	4.61	4.6	4.6	4.54	4.75	4.65	4.62	4.67	4.42	5.04	4.39	4.42	4.36	4.39	4.42	4.36	4.39	4.64	4.44	4.63	4.61	4.36	4.39	4.6	4.49	4.72
chr4-129328067-129328508	5.66	5.17	4.75	6	5.37	5.36	5.22	5.3	4.9	5.29	5.33	5.01	6.22	5.64	5.5	5.52	5.44	5.3	5.46	5.39	5.48	5.44	5.55	5.8	5.51	5.39	5.43	4.61	4.37	5.34	4.61	5.18	4.05	4.61	4.37	5.54	5.97	5.84	6.04	5.71	5.86	6.25	5.66	5.86	5.6	Secretory	Basal, Suprabasal
chr4-129336013-129336068	4.43	4.37	4.38	4.8	4.59	4.57	4.43	4.52	4.38	4.43	4.37	4.38	4.43	4.75	4.75	4.43	4.54	4.54	4.43	4.57	4.48	4.43	4.47	4.5	4.43	4.49	4.48	4.43	4.37	4.38	4.43	4.37	4.38	4.43	4.37	4.38	4.43	4.55	4.54	4.43	4.37	4.58	4.72	4.57	4.54
chr4-129339684-129339841	4.89	4.82	5.24	5.14	5.28	5.22	5.1	4.97	5.26	4.55	4.91	4.82	4.55	4.76	5.04	4.55	4.82	4.99	4.91	4.87	4.86	5.41	5.04	5.16	5.08	4.98	4.9	4.55	5.17	5.31	4.55	4.3	4.96	4.55	4.86	5.6	5.26	4.87	4.58	5.29	5	5.05	4.92	4.9	4.81
chr4-129342832-129343208	6.52	6.23	6.2	6.83	6.77	7.01	6.61	6.42	6.58	6.49	6.31	6.34	7.12	6.54	6.85	7	6.56	6.78	6.51	6.03	6.19	6.8	6.41	6.65	6.36	6.26	6.53	4.7	4.26	6.39	6.34	5.09	5.67	6.16	6.02	4.24	6.51	6.51	6.5	6.81	6.62	6.82	6.31	6.48	6.64	Secretory	Ionocyte
chr4-129344062-129344230	5.33	5.28	5.26	5.48	5.67	5.63	5.2	5.21	5.45	5.61	5.37	5.1	5.51	5.28	5.45	5.31	5.32	5.48	5.53	5.34	5.24	5.49	5.42	5.4	5.42	5.33	5.14	4.64	5.02	5.69	4.64	5.4	5.27	4.64	5.43	5.16	5.47	5.55	5.01	5.53	5.45	5.35	5.48	5.32	5.32
chr4-129350887-129351280	6.06	5.16	5.57	5.71	5.52	5.82	5.45	5.32	5.78	5.59	5.53	5.33	6.07	5.41	5.72	5.62	5.83	5.49	5.14	4.92	4.86	5.42	4.94	5.02	5.1	4.93	4.82	4.63	4.33	5.45	4.63	5.18	5.2	6.01	5.04	5.09	5.58	5.65	5.75	5.9	5.61	5.76	5.65	5.58	6	Basal, Suprabasal, Secretory	Ciliated
chr4-129358647-129358897	5.8	5.33	5.26	5.56	5.19	5.42	5.22	5.34	5.44	4.61	5.25	5.3	5.22	5.51	5.28	5.26	5.07	5.16	5.24	4.98	4.81	5.33	4.92	4.91	5.07	4.94	4.79	4.61	5.91	5.92	6.15	5.61	6.17	4.61	5.6	4.91	5.62	5.6	5.52	5.61	5.34	5.46	5.2	5.47	5.66	Basal, Ionocyte, Secretory	Ciliated	AC082650.2
chr4-129358954-129359078	4.99	4.65	4.65	4.91	4.63	4.61	4.97	4.71	4.72	4.47	4.69	4.58	4.93	4.82	4.57	4.88	4.69	4.64	4.74	4.68	4.57	4.89	4.63	4.67	4.74	4.63	4.68	4.47	5.08	5.01	4.47	4.35	5.09	4.47	5.38	5.02	4.95	4.83	4.84	5.02	4.83	4.99	4.86	5	4.87			AC082650.2
chr4-129362614-129362685	4.45	4.74	4.39	4.91	4.72	4.39	4.88	4.6	4.64	4.45	4.66	4.78	4.45	4.59	4.7	4.45	4.7	4.39	4.65	4.67	4.7	4.7	4.68	4.6	4.62	4.61	4.66	4.45	4.33	4.39	4.45	4.33	4.39	4.45	4.79	4.39	4.45	4.78	4.69	4.45	4.6	4.58	4.71	4.65	4.39
chr4-129362809-129362990	5.23	5.16	4.97	5.14	4.89	5.35	5.21	4.99	4.96	4.57	5.02	4.99	5.4	5.1	5.13	4.57	5.24	4.65	4.92	5.06	4.99	5.09	5.03	5.1	5	5.05	4.84	4.57	4.82	4.22	4.57	4.27	5.07	5.9	4.77	4.22	5.08	5.06	5.02	4.98	5.02	5.08	4.89	5.06	4.88			AC082650.2
chr4-129377154-129377220	4.48	4.94	4.82	4.48	4.95	4.91	4.48	4.79	5.02	4.48	4.5	4.55	5.21	4.73	4.81	4.48	4.52	4.82	4.48	4.34	4.45	4.48	4.52	4.43	4.48	4.47	4.45	4.48	4.34	4.33	4.48	4.34	4.82	4.48	4.34	4.33	4.48	4.53	4.54	4.48	4.55	4.73	4.48	4.55	4.61	Basal	Ciliated	AC082650.2	AC082650.2
chr4-129377236-129377444	5.37	5.53	5.55	5.18	5.5	5.57	4.82	5.14	5.41	5.06	4.77	5.25	5.36	4.98	5.3	4.5	5.06	5.42	4.79	4.46	4.58	4.69	4.68	4.54	4.5	4.61	4.59	4.5	4.34	4.37	4.5	4.34	4.78	4.5	4.34	4.37	5.02	4.73	4.76	4.9	4.58	4.85	4.5	4.72	4.91	Basal, Suprabasal	Ciliated, Secretory	AC082650.2	AC082650.2
chr4-129377539-129377763	5.37	5.52	5.8	5.65	5.59	5.73	4.88	5.43	5.52	5.13	5.12	5.51	5.45	5.07	5.32	4.55	5.08	5.29	4.55	4.5	4.59	4.75	4.52	4.53	4.55	4.53	4.5	4.55	4.32	4.36	4.55	4.32	4.93	4.55	4.32	5.08	4.55	4.72	4.6	4.55	4.73	4.78	4.55	4.64	4.69	Basal, Suprabasal	Ciliated, Secretory	AC082650.2	AC082650.2
chr4-129384817-129384867	4.92	4.69	4.83	4.73	4.36	4.7	4.71	4.6	4.69	4.92	4.66	4.83	4.43	4.36	4.77	4.43	4.69	4.56	4.61	4.49	4.57	4.6	4.52	4.56	4.43	4.53	4.48	4.43	4.36	4.38	4.43	4.36	4.38	4.43	4.36	4.38	4.43	4.47	4.38	4.61	4.36	4.38	4.43	4.49	4.38
chr4-129385006-129385311	5.88	5.64	5.76	5.84	5.62	5.7	5.72	5.45	5.46	5.75	5.42	5.85	5.79	5.24	5.7	5.24	5.18	5.52	4.74	4.7	4.74	5	4.6	4.69	4.78	4.59	4.72	4.56	4.88	4.34	4.56	4.27	4.98	4.56	4.27	4.34	4.56	4.54	4.34	4.74	4.57	4.87	4.56	4.64	4.34	Basal, Suprabasal	Ciliated, Secretory	AC082650.2
chr4-129388243-129388376	4.45	4.35	4.39	4.45	4.61	4.52	4.45	4.53	4.39	4.45	4.53	4.72	4.45	4.71	4.39	4.45	4.35	4.39	4.94	4.7	4.84	4.9	4.59	4.82	4.92	4.68	4.87	4.45	4.35	4.39	4.45	4.35	4.39	4.45	4.35	4.39	4.45	4.56	4.66	4.72	4.59	4.63	4.71	4.63	4.61	Ciliated	Basal
chr4-129527023-129527074	4.9	4.6	4.61	4.46	4.56	4.69	4.46	4.77	4.69	4.46	4.56	4.56	4.46	4.56	4.62	4.46	4.51	4.7	4.69	4.53	4.48	4.67	4.54	4.5	4.46	4.67	4.65	4.46	4.34	4.39	4.46	4.34	4.92	4.46	4.87	4.39	4.46	4.52	4.55	4.46	4.66	4.39	4.46	4.46	4.39
chr4-129532565-129532983	4.54	4.57	4.63	4.54	4.65	4.6	4.54	4.48	4.6	4.54	4.71	4.65	4.54	4.81	4.87	4.54	4.88	4.39	5.12	5.03	4.75	5.41	5.28	5.31	5.18	5.22	5.13	4.54	4.25	4.39	4.54	4.92	4.39	4.54	5.04	5.43	5.11	4.99	5.12	4.96	5.14	5.63	4.94	5.04	5.46	Secretory	Basal
chr4-129533011-129533061	4.41	4.37	4.57	4.41	4.37	4.38	4.41	4.37	4.38	4.41	4.37	4.38	4.41	4.37	4.38	4.41	4.37	4.38	4.41	4.5	4.49	4.81	4.62	4.59	4.56	4.51	4.62	4.41	4.37	4.38	4.41	4.37	4.38	4.41	4.37	4.38	4.62	4.54	4.38	4.41	4.59	4.38	4.65	4.5	4.75
chr4-129533077-129533187	4.46	4.34	4.55	4.46	4.56	4.53	4.46	4.49	4.53	4.46	4.6	4.65	4.46	4.55	4.38	4.46	4.64	4.38	4.81	4.7	4.59	4.92	4.8	4.83	4.8	4.77	4.7	4.46	4.34	4.38	4.46	4.34	4.38	4.46	4.34	4.38	4.46	4.65	4.63	4.46	4.62	5.04	4.78	4.7	4.62
chr4-129545923-129546112	5.21	4.92	4.9	5.4	4.96	5.05	5.14	4.95	4.75	4.53	4.93	4.87	5.14	4.77	5	4.53	5.05	4.69	4.96	4.78	4.74	4.85	4.79	4.82	4.95	4.85	4.9	4.53	4.33	4.91	4.53	5.23	5.37	4.53	4.33	4.3	5.16	4.77	5.13	4.98	4.82	5.19	4.81	4.95	5.11
chr4-129546136-129546206	4.43	4.65	4.39	4.78	4.37	4.52	4.43	4.37	4.39	4.43	4.37	4.73	4.43	4.6	4.62	4.43	4.69	4.54	4.43	4.52	4.52	4.7	4.61	4.5	4.43	4.5	4.57	4.43	4.37	4.86	4.43	4.37	4.39	4.43	4.37	4.39	4.67	4.59	4.39	4.78	4.71	4.85	4.71	4.58	4.83
chr4-129550432-129550482	4.41	4.37	4.39	4.41	4.37	4.39	4.41	4.37	4.39	4.41	4.37	4.39	4.41	4.37	4.39	4.41	4.37	4.39	4.6	4.54	4.51	4.65	4.56	4.53	4.57	4.62	4.67	4.41	4.37	4.39	4.41	4.37	4.39	4.41	4.37	4.39	4.41	4.56	4.39	4.59	4.5	4.39	4.58	4.56	4.58
chr4-129577987-129578430	5.17	5.33	5.64	5.38	5.26	5.56	4.56	5.43	5.49	5.42	5.5	5.93	5.75	5.26	5.98	5.24	5.38	5.91	4.56	4.67	4.65	4.56	4.82	4.75	4.82	4.62	4.72	4.56	4.26	4.42	4.56	4.26	4.42	4.56	5.22	4.42	4.92	4.78	4.73	4.99	4.52	4.82	4.56	4.79	4.87	Basal, Suprabasal	Ciliated, Secretory
chr4-129578518-129578622	4.86	4.8	4.94	4.81	4.89	4.93	4.48	4.77	4.68	4.48	4.82	4.81	5.16	4.69	4.97	4.48	4.74	4.8	4.48	4.62	4.52	4.66	4.71	4.68	4.48	4.55	4.47	4.48	4.33	4.36	4.48	4.33	4.36	4.48	4.33	4.36	4.71	4.66	4.78	4.48	4.69	4.69	4.67	4.75	4.62	Basal	Ciliated
chr4-129581420-129581609	4.51	4.74	4.85	4.87	4.93	5.04	4.51	4.88	5.15	5.1	4.78	4.74	4.51	4.95	5.29	4.51	5.03	5.06	4.88	4.58	4.76	4.79	4.68	4.72	5.01	4.69	4.75	4.51	4.33	4.38	4.51	4.33	4.38	4.51	4.33	4.38	4.85	4.76	4.98	5.13	4.92	5.22	5.1	4.96	4.97
chr4-129581659-129581719	4.43	4.52	4.37	4.43	4.36	4.53	4.43	4.36	4.69	4.92	4.6	4.37	4.43	4.36	4.65	4.43	4.55	4.37	4.61	4.36	4.53	4.43	4.47	4.5	4.43	4.5	4.48	4.43	4.36	4.37	4.43	4.36	4.37	4.43	4.36	4.37	4.43	4.47	4.64	4.43	4.58	4.66	4.67	4.54	4.56
chr4-129623274-129623590	5	4.48	4.78	4.83	4.23	4.6	4.81	4.23	4.32	4.57	4.82	4.67	5.11	4.73	4.32	4.57	4.23	4.32	5.28	5.07	4.75	5.11	4.92	4.81	4.83	4.92	4.94	4.57	5.19	6.95	6.96	6.22	5.54	4.57	5.82	6.52	5.13	4.97	5.16	4.91	4.96	4.86	4.86	4.95	5	Ionocyte	Basal, Suprabasal, Secretory	LINC02466
chr4-129641290-129641472	4.52	4.9	4.72	4.83	5.1	4.98	4.92	4.89	4.8	5.02	4.76	5.11	4.97	4.81	4.94	4.92	4.73	4.86	5.1	4.99	5	5.17	5.04	4.93	5.03	4.96	4.76	4.52	5.05	5.25	4.52	5.12	4.86	4.52	4.98	4.36	4.73	5.01	4.57	4.96	4.95	4.97	4.94	5.01	4.86			LINC02466
chr4-129822826-129822881	4.43	4.67	4.67	4.43	4.62	4.82	4.43	4.72	4.52	4.94	4.62	4.79	4.89	4.36	4.38	4.83	4.56	4.55	4.43	4.5	4.38	4.43	4.48	4.46	4.43	4.51	4.38	4.43	4.36	4.38	4.43	4.36	4.79	4.43	4.36	4.38	4.43	4.36	4.38	4.43	4.36	4.38	4.43	4.36	4.55			LINC02465
chr4-129822892-129822943	4.43	4.72	4.62	4.76	4.6	4.83	4.43	4.53	4.52	4.43	4.6	4.69	4.91	4.36	4.56	4.43	4.55	4.66	4.43	4.45	4.38	4.43	4.47	4.5	4.43	4.45	4.38	4.43	4.36	4.38	4.43	4.36	4.78	4.43	4.36	4.38	4.43	4.36	4.38	4.43	4.58	4.38	4.43	4.49	4.38
chr4-130074197-130074377	4.44	4.47	4.37	4.44	4.53	4.37	4.44	4.56	4.37	4.44	4.35	4.37	4.44	4.35	4.37	4.44	4.35	4.37	5.38	4.69	5.01	5.19	4.56	5.07	5.36	4.66	4.91	4.44	4.35	4.37	4.44	4.35	4.37	4.44	4.35	4.37	4.44	4.49	4.37	4.62	4.51	4.37	4.44	4.51	4.78	Ciliated	Suprabasal
chr4-130233480-130233555	4.44	4.34	4.38	4.44	4.54	4.67	4.44	4.65	4.66	4.44	4.48	4.38	4.44	4.62	4.38	4.44	4.56	4.61	4.44	4.45	4.52	4.67	4.66	4.64	4.65	4.5	4.57	4.44	4.34	4.38	4.44	4.34	4.38	4.44	5.03	4.38	4.44	4.43	4.38	5.05	4.68	4.68	4.67	4.62	4.95
chr4-130233574-130233624	4.43	4.34	4.39	4.43	4.57	4.71	4.43	4.69	4.39	4.43	4.5	4.39	4.43	4.56	4.39	4.43	4.59	4.69	4.67	4.46	4.52	4.7	4.65	4.63	4.57	4.56	4.61	4.43	4.34	4.39	4.43	4.34	4.39	4.43	4.34	4.39	4.43	4.49	4.39	4.93	4.63	4.66	4.59	4.63	4.87
chr4-130336703-130336855	4.5	4.79	4.95	5.22	4.74	4.78	5.07	4.78	4.9	4.5	4.9	4.84	5.07	4.83	4.57	4.5	4.79	4.65	5.1	4.88	4.91	5.11	4.97	4.8	4.92	4.88	4.76	4.5	5.12	4.31	4.5	4.3	5.14	4.5	4.3	4.31	4.92	4.75	4.74	5.1	4.88	4.84	5.05	4.76	4.79
chr4-130368758-130368979	4.5	4.54	4.34	4.5	4.64	4.34	4.5	4.55	4.58	4.5	4.77	4.34	4.5	4.54	4.34	4.5	4.57	4.34	5.27	5.06	5.11	5.24	5.04	5.02	4.87	4.98	5	4.5	4.32	4.34	4.5	4.32	5	4.5	4.32	4.94	5.04	5	4.96	5.18	5.14	4.76	5.13	5.05	5.08	Ciliated, Secretory	Basal, Suprabasal	LINC02479
chr4-130563628-130563947	5.02	4.8	4.76	6.23	5.96	6.17	5.63	5.6	5.84	5.02	4.47	4.8	6.02	4.94	5.27	5.36	4.95	5.31	4.79	4.84	4.82	5.19	4.86	4.99	4.98	4.78	4.88	4.55	4.3	5.19	4.55	5.24	5.01	4.55	4.86	4.29	4.82	4.61	4.59	5.14	4.89	4.56	4.94	4.83	4.95		Basal, Suprabasal
chr4-130673133-130673245	4.43	4.36	4.39	4.43	4.63	4.54	4.43	4.36	4.39	4.43	4.36	4.39	4.43	4.55	4.58	4.43	4.36	4.39	4.76	4.67	4.77	4.43	4.63	4.81	4.62	4.6	4.75	4.43	4.86	4.39	4.43	4.36	4.39	4.43	4.36	4.39	4.43	4.49	4.39	4.43	4.36	4.39	4.65	4.46	4.39
chr4-130808640-130808693	4.43	4.57	4.4	4.43	4.68	4.69	4.43	4.58	4.4	4.43	4.54	4.4	4.43	4.53	4.4	4.43	4.56	4.4	4.78	4.59	4.61	4.69	4.58	4.57	4.6	4.67	4.68	4.43	4.34	4.4	4.43	4.34	4.4	4.43	4.34	4.4	4.43	4.55	4.4	4.43	4.62	4.7	4.62	4.52	4.4
chr4-130808695-130808758	4.45	4.65	4.38	4.45	4.79	4.63	4.45	4.6	4.56	4.45	4.53	4.38	4.45	4.65	4.6	4.45	4.63	4.67	4.76	4.64	4.71	4.73	4.59	4.56	4.63	4.7	4.62	4.45	4.35	4.38	4.45	4.35	4.38	4.45	4.35	4.38	4.45	4.57	4.68	4.45	4.63	4.7	4.65	4.49	4.58
chr4-130907215-130907381	4.47	5.09	5.08	4.86	5.07	4.98	4.47	4.74	5.14	5.1	4.84	4.97	4.47	4.35	4.77	4.47	4.62	4.61	4.7	4.46	4.48	4.47	4.35	4.46	4.47	4.56	4.51	4.47	4.35	4.38	4.47	4.35	4.38	4.47	4.35	4.38	4.47	4.44	4.38	4.47	4.61	4.52	4.47	4.53	4.54	Basal, Suprabasal	Ciliated, Secretory
chr4-130973497-130973587	4.39	4.58	4.39	4.39	4.8	4.39	4.39	4.59	4.39	4.39	4.59	4.39	4.39	4.67	4.39	4.39	4.71	4.39	4.39	4.78	4.39	4.39	4.79	4.39	4.39	4.76	4.39	4.39	4.39	4.39	4.39	4.39	4.39	4.39	4.39	4.39	4.39	4.85	4.39	4.39	4.78	4.39	4.39	4.73	4.39
chr4-131092034-131092178	5.06	5.02	5.01	4.99	4.86	4.84	4.95	5.02	5.03	4.51	5	4.79	4.51	5.04	4.95	5.13	4.84	4.64	4.92	4.92	4.85	5.03	5.05	4.83	4.89	4.9	4.67	4.51	4.31	4.37	4.51	4.87	4.84	4.51	4.31	5.54	4.91	4.95	4.37	4.99	4.85	4.83	4.89	4.96	4.84
chr4-131093399-131093519	4.81	4.89	5.14	4.89	4.96	4.9	4.74	4.68	4.84	5.17	4.77	4.67	4.91	4.71	4.58	4.45	4.76	4.8	4.72	4.6	4.38	4.45	4.64	4.54	4.45	4.6	4.38	4.45	4.33	4.38	4.45	4.33	4.38	4.45	4.33	4.38	4.66	4.72	4.71	4.45	4.53	4.62	4.7	4.54	4.84	Basal	Ciliated
chr4-131099066-131099378	4.91	4.86	4.64	4.53	4.28	4.83	5.05	4.66	4.8	5.58	5.11	5.03	5.67	5.05	4.93	5.62	5.1	4.7	4.81	4.71	4.77	5	4.76	4.87	5.01	4.65	4.82	4.53	5.97	6.29	4.53	5.17	5	6.34	5.03	6.62	5.34	5.01	5.42	5.18	5.06	5.15	5.2	4.87	5.41	Suprabasal, Ionocyte, Secretory	Basal, Ciliated
chr4-131131721-131131827	4.39	4.39	4.39	4.39	5.17	4.55	4.39	4.39	4.39	4.39	4.39	4.39	4.39	5.02	4.39	4.39	4.55	4.39	4.39	4.39	4.39	4.39	5.14	4.48	4.39	4.47	4.39	4.39	4.39	4.39	4.39	4.39	4.39	4.39	4.39	4.39	4.39	4.39	4.39	4.39	5.1	4.39	4.39	4.39	4.39
chr4-131163661-131163930	4.97	5.19	5.51	5.13	4.75	5.34	4.63	4.95	5.1	5.3	5.39	5.42	4.63	5.21	5.48	4.63	5.03	5.13	4.98	5.02	4.82	4.86	5.01	4.96	4.84	4.97	4.71	4.63	4.95	5.03	4.63	4.38	4.15	4.63	4.38	5.52	5.28	5.03	5.24	5.19	5.1	5.34	5.14	5.02	5.09
chr4-131163968-131164019	4.45	4.63	4.62	4.45	4.35	4.53	4.45	4.49	4.53	4.45	4.63	4.57	4.45	4.55	4.38	4.45	4.51	4.55	4.77	4.55	4.56	4.45	4.54	4.5	4.45	4.53	4.55	4.45	4.88	4.38	4.45	4.35	4.38	4.45	4.35	4.38	4.45	4.52	4.63	4.83	4.53	4.38	4.45	4.35	4.55
chr4-131370925-131371046	4.47	4.85	4.89	4.8	4.56	5.06	4.47	4.61	4.71	4.47	4.69	4.7	4.95	4.56	4.56	4.47	4.77	4.67	4.91	4.88	4.93	4.73	4.68	4.8	4.84	4.73	4.77	4.47	4.33	4.38	4.47	4.33	4.38	4.47	4.33	4.9	4.47	4.67	4.84	4.85	4.75	4.75	4.84	4.63	4.38			LINC02377
chr4-131371059-131371122	4.45	4.78	4.88	4.45	4.56	4.78	4.73	4.61	4.66	4.45	4.61	4.58	5.07	4.56	4.38	4.45	4.59	4.38	4.45	4.65	4.78	4.68	4.68	4.71	4.75	4.65	4.49	4.45	4.32	4.38	4.45	4.32	4.38	4.45	4.32	4.96	4.45	4.48	4.65	4.45	4.7	4.67	4.62	4.68	4.57			LINC02377
chr4-131373650-131373715	4.46	4.63	4.74	4.46	4.96	4.91	4.46	4.64	4.72	4.46	4.5	4.68	4.46	4.55	4.72	4.46	4.36	4.54	4.46	4.51	4.48	4.46	4.52	4.38	4.46	4.6	4.38	4.46	4.36	4.38	4.46	4.36	4.38	4.46	4.36	4.38	4.46	4.55	4.61	4.79	4.61	4.67	4.69	4.59	4.61			LINC02377
chr4-131373764-131374022	4.52	5.07	5.26	5.66	5.43	5.72	4.98	5.01	5.38	4.52	4.92	5	4.52	5.14	5.06	5.16	4.97	4.96	4.52	4.53	4.48	4.8	4.49	4.61	4.77	4.6	4.65	4.52	4.3	4.38	4.52	4.3	4.38	4.52	4.3	4.38	4.86	4.88	4.63	4.98	4.99	4.79	4.86	4.79	4.97	Basal, Suprabasal	Ciliated	LINC02377
chr4-131376947-131376998	4.88	4.66	4.57	4.44	4.54	4.82	4.44	4.77	4.62	4.44	4.53	4.59	4.44	4.89	4.67	4.44	4.49	4.8	4.44	4.45	4.38	4.44	4.43	4.38	4.44	4.48	4.5	4.44	4.35	4.38	4.44	4.35	4.38	4.44	4.35	4.38	4.44	4.47	4.38	4.66	4.59	4.38	4.44	4.54	4.57
chr4-131403746-131403912	4.46	4.74	4.65	4.46	4.34	4.67	4.86	4.82	4.61	4.96	5.07	5.19	5.1	4.75	4.8	5.02	4.93	5.03	4.46	4.42	4.54	4.46	4.44	4.47	4.46	4.49	4.36	4.46	4.34	4.36	4.46	4.34	4.36	4.46	4.34	4.36	4.46	4.58	4.36	4.71	4.67	4.55	4.46	4.5	4.57	Suprabasal	Ciliated	LINC02377
chr4-131403932-131403988	4.39	4.58	4.58	4.39	4.39	4.39	4.39	4.39	4.39	4.39	4.82	4.68	4.39	4.73	4.39	4.39	4.71	4.58	4.39	4.39	4.39	4.39	4.39	4.48	4.39	4.47	4.39	4.39	4.39	4.39	4.39	4.39	4.39	4.39	4.39	4.39	4.39	4.39	4.39	4.39	4.39	4.39	4.39	4.54	4.39
chr4-131427055-131427196	5.05	4.87	5.13	5.11	5	5.12	5.06	4.93	4.92	4.48	4.97	4.95	5.39	5.14	4.94	4.85	5.03	4.78	4.48	4.54	4.52	4.48	4.65	4.67	4.48	4.56	4.37	4.48	4.29	4.37	4.48	4.9	4.37	4.48	4.29	4.37	4.75	4.89	4.37	4.72	4.59	4.67	4.75	4.87	4.9	Basal, Suprabasal	Ciliated	LINC02377
chr4-131451358-131451423	4.43	4.66	4.76	4.43	4.58	4.66	4.43	4.77	4.84	4.43	4.51	4.58	4.43	4.58	4.37	4.83	4.61	4.64	4.43	4.47	4.37	4.43	4.46	4.47	4.59	4.44	4.49	4.43	4.35	4.37	4.43	4.35	4.37	4.43	4.35	4.37	4.43	4.57	4.57	4.43	4.35	4.37	4.6	4.47	4.56
chr4-131451890-131452082	5.44	5.06	5.23	4.92	4.89	5.33	5.06	5.02	4.99	4.46	4.36	4.63	4.46	4.82	4.73	4.46	4.36	4.54	4.46	4.44	4.37	4.46	4.46	4.46	4.46	4.45	4.51	4.46	4.36	4.37	4.46	4.36	4.37	4.46	4.36	5.1	4.46	4.47	4.37	4.65	4.36	4.37	4.64	4.48	4.61	Basal	Ciliated, Secretory	LINC02377
chr4-131458011-131458062	4.43	4.52	4.6	4.43	4.36	4.35	4.43	4.36	4.35	4.43	4.36	4.62	4.43	4.36	4.35	4.43	4.36	4.59	4.59	4.45	4.35	4.64	4.6	4.68	4.43	4.5	4.56	4.43	4.36	4.35	4.43	4.36	4.35	4.43	4.36	4.35	4.43	4.72	4.71	4.65	4.67	4.79	4.58	4.83	4.6			LINC02377
chr4-131499136-131499746	6.73	6.07	6.12	6.24	5.83	5.92	6.18	5.62	5.71	6.31	5.96	5.71	6.43	5.82	5.72	6.35	5.91	5.65	5.88	5.66	5.63	5.87	5.72	5.57	5.71	5.59	5.43	7.09	6.1	5.56	4.82	6.24	5.22	6.03	5.94	6.97	6.62	6.46	6.78	6.58	6.18	6.22	6.37	6.2	6.65	Basal, Secretory	Ciliated	LINC02377
chr4-131566194-131566251	4.43	4.73	4.9	4.43	4.56	4.77	4.43	4.74	4.77	5.19	4.72	4.38	4.43	4.77	4.66	4.92	4.82	4.38	4.59	4.43	4.38	4.43	4.48	4.38	4.43	4.47	4.38	4.43	4.34	4.38	4.43	4.34	4.38	4.43	4.34	4.38	4.43	4.34	4.38	4.65	4.34	4.38	4.43	4.34	4.38			LINC02377
chr4-131584421-131584476	5.03	4.83	5	4.74	5	4.92	4.92	4.9	4.76	4.44	4.72	4.39	5.05	4.84	4.85	4.83	4.62	4.76	4.44	4.52	4.39	4.61	4.43	4.54	4.59	4.48	4.39	4.44	4.33	4.39	4.44	4.33	4.39	4.44	4.33	4.39	4.44	4.5	4.39	4.44	4.57	4.39	4.61	4.52	4.39	Basal	Ciliated, Secretory	LINC02377
chr4-131584547-131584936	7.29	6.78	7.15	7.34	6.84	7.05	7.07	6.4	6.87	6.85	6.52	6.93	6.89	6.61	6.94	6.23	6.23	6.72	5.27	5.05	4.99	5.16	5.03	4.96	5.03	4.78	4.86	4.68	4.14	4.34	4.68	5.02	4.82	4.68	5.17	4.34	5.48	5.33	5.21	5.51	5.2	5.28	5.38	5.02	5.25	Basal, Suprabasal	Ciliated, Ionocyte, Secretory	LINC02377
chr4-131603714-131604039	5.93	5.95	6.17	5.92	5.79	5.97	5.59	5.44	5.79	5.89	5.39	5.52	5.21	5.44	5.66	5.26	5	5.21	4.54	4.66	4.74	4.79	4.51	4.54	4.82	4.66	4.51	4.54	4.29	4.36	4.54	4.29	4.36	4.54	4.29	4.36	4.85	4.66	4.73	5.03	4.53	4.8	4.54	4.59	4.68	Basal, Suprabasal	Ciliated, Ionocyte, Secretory
chr4-131604188-131604238	4.91	4.78	4.88	4.85	4.69	4.71	4.43	4.69	4.74	4.43	4.59	4.58	4.86	4.59	4.83	4.43	4.36	4.38	4.43	4.51	4.38	4.43	4.36	4.38	4.43	4.45	4.38	4.43	4.36	4.38	4.43	4.36	4.38	4.43	4.36	4.38	4.43	4.36	4.38	4.43	4.36	4.38	4.43	4.36	4.38
chr4-131610601-131610894	5.88	5.81	5.79	6.07	5.9	5.96	5.6	5.61	5.9	5.83	5.47	5.6	5.62	5.6	5.71	5.5	5.49	5.63	4.94	4.67	4.45	4.61	4.68	4.63	4.61	4.68	4.54	4.61	4.27	4.27	4.61	4.86	4.27	4.61	4.27	4.91	4.82	5.04	5.05	4.97	4.97	5.13	4.78	5	4.73	Basal, Suprabasal	Ciliated, Ionocyte
chr4-131610938-131611007	4.83	4.76	4.84	5	4.82	4.63	4.46	4.81	4.77	4.98	4.8	4.76	4.46	4.72	4.75	4.46	4.68	4.87	4.46	4.55	4.5	4.46	4.48	4.48	4.46	4.5	4.37	4.46	4.32	4.37	4.46	4.32	4.37	4.46	4.32	4.37	4.46	4.64	4.37	4.72	4.55	4.56	4.46	4.65	4.37
chr4-131644727-131644891	5.33	5.42	5.21	4.98	5.4	5.38	5.42	4.93	5.25	5.63	5.14	5.14	5.52	5.04	5.18	4.55	4.99	5.24	4.92	4.9	4.82	4.55	4.91	5.01	5.1	4.95	4.96	4.55	4.29	4.28	4.55	5.58	5.03	4.55	4.79	4.28	4.76	4.75	4.83	4.8	4.89	4.72	4.93	4.74	4.9	Basal, Suprabasal	Ciliated, Secretory
chr4-131708375-131708444	4.39	4.63	4.66	4.39	4.39	4.67	4.39	4.71	4.76	4.39	4.39	4.39	4.39	4.79	4.39	4.39	4.55	4.39	4.39	4.5	4.39	4.39	4.39	4.56	4.39	4.55	4.55	4.39	4.39	4.39	4.39	4.97	4.39	4.39	4.39	4.39	4.39	4.48	4.39	4.39	4.61	4.63	4.39	4.69	4.77
chr4-131713203-131713253	4.43	4.64	4.77	4.43	4.57	4.81	4.88	4.61	4.39	4.43	4.5	4.39	4.43	4.65	4.57	4.43	4.52	4.56	4.43	4.46	4.39	4.62	4.49	4.48	4.43	4.35	4.39	4.43	4.35	4.39	4.43	4.35	4.39	4.43	4.35	4.39	4.43	4.58	4.56	4.43	4.49	4.39	4.43	4.35	4.39
chr4-131713301-131713359	4.79	4.69	4.71	4.43	4.67	4.88	4.71	4.62	4.67	4.43	4.58	4.68	4.88	4.35	4.38	4.43	4.35	4.57	4.43	4.5	4.38	4.43	4.53	4.52	4.43	4.51	4.38	4.43	4.35	4.38	4.43	4.35	4.38	4.43	4.35	4.38	4.43	4.5	4.38	4.43	4.35	4.38	4.6	4.47	4.38
chr4-131725046-131725164	4.58	4.78	4.4	4.58	4.9	4.4	4.58	4.91	4.73	4.58	4.9	4.64	4.58	4.89	4.4	5.24	5.06	4.84	5.19	5.11	4.91	4.86	5.14	4.86	5.02	5.14	4.77	4.58	4.32	4.4	4.58	5.2	5.16	4.58	5.06	4.4	4.92	5.1	5	5.09	4.99	4.88	4.98	5.22	4.94			RN7SL205P, SNHG27
chr4-131729954-131730007	4.39	4.75	4.58	4.39	4.74	4.39	4.39	4.59	4.55	4.39	4.64	4.6	4.39	4.59	4.39	4.39	4.78	4.76	4.39	4.54	4.51	4.39	4.57	4.52	4.39	4.53	4.39	4.39	4.93	4.39	4.39	4.39	4.39	4.39	4.39	4.39	4.39	4.52	4.58	4.39	4.68	4.56	4.39	4.83	4.39			RN7SL205P, SNHG27
chr4-131730064-131730154	4.39	4.63	4.39	4.39	4.59	4.55	4.39	4.67	4.39	4.39	4.64	4.39	4.39	4.67	4.39	4.39	4.61	4.58	4.39	4.6	4.55	4.39	4.39	4.39	4.39	4.62	4.5	4.39	5.15	4.39	4.39	4.39	4.39	4.39	4.88	4.39	4.39	4.82	4.58	4.39	4.76	4.39	4.39	4.76	4.58			RN7SL205P, SNHG27
chr4-131765943-131766095	4.48	4.62	4.39	4.48	4.61	4.39	4.48	4.47	4.39	4.48	4.69	4.39	4.48	4.6	4.83	4.48	4.55	4.77	4.48	4.51	4.54	4.48	4.61	4.56	4.48	4.55	4.56	4.48	4.33	4.39	4.48	4.33	4.39	4.48	4.33	4.39	4.93	4.7	4.74	4.87	4.93	4.98	4.69	4.76	4.81			AC107393.2, AC107393.1, SNHG27	SNHG27
chr4-131766128-131766178	4.44	4.49	4.39	4.44	4.36	4.39	4.44	4.49	4.39	4.44	4.49	4.39	4.44	4.68	4.65	4.44	4.36	4.74	4.44	4.48	4.58	4.44	4.48	4.51	4.44	4.49	4.49	4.44	4.36	4.39	4.44	4.36	4.39	4.44	4.36	4.39	4.7	4.61	4.57	4.44	4.6	4.7	4.66	4.58	4.64
chr4-131774382-131774756	5.71	5.3	5.63	5.23	5.64	5.81	5.32	5.41	5.8	5.12	5.05	5.1	4.56	5.02	4.88	5.61	5.17	5.03	4.56	4.54	4.66	4.56	4.66	4.67	4.73	4.69	4.58	4.56	4.26	4.36	4.56	5.1	4.36	4.56	4.26	4.36	5.07	4.96	4.92	4.76	4.98	4.97	4.83	5.07	4.88	Basal, Suprabasal	Ciliated	AC107393.2, AC107393.1, SNHG27	SNHG27
chr4-131810623-131810673	4.42	4.72	4.95	4.42	4.69	4.61	4.42	4.64	4.61	4.42	4.52	4.39	4.8	4.35	4.39	4.75	4.54	4.39	4.58	4.35	4.39	4.42	4.51	4.39	4.42	4.45	4.39	4.42	4.35	4.39	4.42	4.35	4.39	4.42	4.35	4.39	4.42	4.35	4.39	4.42	4.35	4.39	4.62	4.35	4.39
chr4-131810703-131810837	5.46	4.91	5.27	4.46	4.96	4.91	4.46	4.87	4.77	4.46	4.7	4.87	4.46	4.73	4.95	4.82	4.65	4.72	4.7	4.45	4.49	4.68	4.66	4.63	4.6	4.55	4.37	4.46	4.32	4.37	4.46	4.32	4.37	4.46	4.32	4.37	4.84	4.43	4.73	4.46	4.54	4.37	4.68	4.5	4.37	Basal	Ciliated
chr4-131822030-131822335	4.57	4.77	4.98	4.57	4.89	5.07	4.57	4.65	4.78	5.59	5.12	5.04	4.57	5.26	5.14	5.15	4.66	4.91	5.3	5.2	5.17	5.15	5.28	5.16	5.02	4.97	5.02	4.57	4.82	4.32	4.57	5.28	5.49	4.57	4.27	4.32	5.31	5.35	5.47	5.51	5.3	5.1	5.23	5.08	5.06	Secretory	Basal
chr4-131834752-131834918	4.51	5	5.1	4.51	4.93	5.09	4.51	4.88	5.06	4.51	5	5.07	4.51	5.08	4.65	5.23	5	5.01	4.51	4.51	4.49	4.51	4.51	4.51	4.71	4.53	4.38	4.51	4.32	4.38	4.51	4.32	4.38	4.51	4.32	4.38	4.51	4.68	4.38	4.84	4.63	4.54	4.51	4.54	4.56	Basal, Suprabasal	Ciliated
chr4-131936786-131936887	4.99	4.75	4.9	4.44	5	4.97	4.44	4.58	4.83	4.44	4.54	4.6	4.44	4.34	4.59	4.44	4.61	4.38	4.44	4.34	4.5	4.44	4.47	4.38	4.44	4.42	4.38	4.44	4.87	4.38	4.44	4.34	4.38	4.44	4.34	4.38	4.44	4.53	4.38	4.44	4.47	4.38	4.44	4.49	4.38	Basal	Ciliated	AC096711.2
chr4-131936890-131937104	5.04	5.25	5.49	4.48	5.28	5.47	4.93	4.91	5.14	4.48	4.86	4.68	5.47	4.84	4.73	4.48	4.69	4.65	4.48	4.57	4.59	4.48	4.48	4.41	4.82	4.37	4.55	4.48	4.85	4.41	4.48	4.28	4.41	4.48	4.28	4.41	4.48	4.66	4.41	4.48	4.67	4.41	4.75	4.53	4.41	Basal	Ciliated, Secretory	AC096711.2
chr4-131943807-131943896	4.84	4.56	4.58	4.78	4.85	4.78	4.76	4.76	4.85	4.45	4.86	4.77	4.94	4.76	4.82	4.45	4.71	4.73	4.65	4.46	4.5	4.45	4.43	4.48	4.45	4.53	4.55	4.45	4.34	4.38	4.45	4.34	4.38	4.45	4.34	4.38	4.45	4.72	4.68	4.73	4.71	4.38	4.45	4.69	4.79
chr4-131944025-131944162	5.27	4.85	5.04	5.08	5.16	5.28	4.94	4.95	5.2	5.05	4.97	4.88	5	5.16	5.05	4.5	5.05	4.87	4.5	4.6	4.63	4.5	4.55	4.56	4.74	4.62	4.59	4.5	4.32	4.35	4.5	4.32	4.35	4.5	4.32	4.35	4.5	4.89	4.56	4.84	4.89	4.66	4.5	4.88	4.7	Basal	Ciliated	AC096711.2
chr4-131945263-131945650	5.22	5.55	5.79	5.58	5.64	6.08	4.86	5.31	5.63	6.03	5.67	5.58	5.24	5.71	5.91	5.4	5.45	5.61	4.84	4.87	4.84	4.92	4.92	4.86	4.96	4.88	4.73	4.56	4.3	4.34	4.56	4.3	4.81	4.56	4.3	4.34	5.36	5.52	5.41	5.57	5.58	5.51	5.31	5.3	5.15	Basal, Suprabasal, Secretory	Ciliated, Ionocyte	AC096711.2
chr4-131967513-131967910	5.32	5.42	5.5	5.48	5.48	5.67	5.09	5.34	5.46	4.56	5.03	5.4	5.25	5.41	5.18	4.99	5.2	5.17	4.76	4.73	4.65	4.56	4.75	4.71	4.56	4.79	4.67	4.56	4.3	4.3	4.56	4.85	4.3	4.56	4.3	4.3	5.01	5.34	5.15	5.07	5.24	4.95	4.82	5.21	4.77	Basal, Suprabasal, Secretory	Ciliated	AC096711.2
chr4-131968816-131968866	4.44	4.48	4.65	4.44	4.71	4.71	4.44	4.66	4.39	4.44	4.36	4.39	4.44	4.36	4.72	4.44	4.5	4.57	4.44	4.36	4.39	4.44	4.52	4.39	4.44	4.43	4.39	4.44	4.36	4.39	4.44	4.36	4.39	4.44	4.36	4.39	4.44	4.48	4.57	4.69	4.63	4.55	4.44	4.49	4.39
chr4-131968870-131968994	5.01	4.65	4.86	4.94	4.89	5	4.46	4.82	4.76	4.46	4.59	4.37	4.96	4.63	4.85	4.46	4.5	4.63	4.46	4.34	4.37	4.46	4.53	4.47	4.46	4.45	4.37	4.46	4.34	4.37	4.46	4.34	4.37	4.46	4.34	4.37	4.46	4.53	4.64	4.8	4.52	4.66	4.46	4.76	4.37	Basal	Ciliated	AC096711.2, AC093916.1
chr4-131975233-131975283	4.44	4.55	4.37	4.44	4.35	4.37	4.44	4.5	4.54	4.44	4.56	4.37	4.44	4.56	4.58	4.44	4.52	4.56	4.44	4.53	4.54	4.44	4.62	4.63	4.6	4.56	4.57	4.44	4.35	4.37	4.44	4.35	4.84	4.44	4.35	4.37	4.44	4.52	4.57	4.44	4.54	4.54	4.62	4.54	4.56
chr4-131975431-131975570	4.53	4.83	4.79	4.53	4.97	4.76	4.53	4.76	4.53	4.53	4.69	4.84	4.53	4.53	4.89	4.53	4.69	4.73	4.53	4.75	4.74	4.81	4.67	4.67	4.66	4.7	4.78	6.21	4.28	4.21	5.5	4.28	4.84	4.53	4.28	5.34	4.7	4.81	4.59	4.74	4.85	4.45	4.88	4.77	4.66			AC096711.2, AC093916.1	AC096711.2
chr4-131975669-131975812	5.01	4.94	4.89	4.54	5.06	4.84	4.54	4.94	4.62	4.54	4.72	4.7	4.54	4.72	4.99	4.54	4.71	5.01	4.79	4.76	4.77	4.7	4.75	4.75	4.68	4.72	4.78	4.54	4.88	4.31	5.65	4.27	4.31	4.54	4.82	4.31	4.54	4.79	4.73	4.71	4.71	4.89	4.77	4.83	4.81			AC096711.2, AC093916.1	AC096711.2
chr4-131975903-131976079	4.58	4.85	4.83	4.58	4.78	4.82	4.58	4.95	4.6	4.58	4.65	4.78	5.12	4.82	4.76	4.58	4.74	4.95	4.74	4.82	4.86	4.78	4.87	4.71	4.76	4.82	4.74	6.31	4.23	4.17	4.58	5.22	5.03	4.58	5.06	4.17	4.76	4.81	5.01	4.79	4.91	4.8	4.78	4.89	4.92			AC096711.2, AC093916.1	AC096711.2
chr4-131976137-131976196	4.46	4.58	4.55	4.46	4.54	4.39	4.46	4.66	4.63	4.46	4.48	4.39	4.46	4.54	4.39	4.46	4.66	4.39	4.81	4.64	4.53	4.46	4.69	4.6	4.46	4.64	4.49	4.46	4.34	4.39	4.46	4.34	4.39	4.46	4.34	4.88	4.46	4.57	4.67	4.46	4.6	4.53	4.46	4.64	4.55			AC096711.2, AC093916.1	AC096711.2
chr4-131976208-131976285	4.48	4.68	4.55	4.48	4.61	4.63	4.48	4.58	4.67	4.48	4.36	4.64	4.48	4.53	4.38	4.48	4.64	4.38	4.73	4.58	4.71	4.48	4.6	4.7	4.48	4.73	4.58	4.48	4.36	4.38	4.48	5.09	4.38	4.48	4.36	4.38	4.48	4.57	4.62	4.48	4.62	4.53	4.72	4.64	4.55			AC096711.2, AC093916.1	AC096711.2
chr4-131999535-131999639	4.47	4.51	4.68	4.47	4.36	4.68	4.47	4.51	4.63	4.47	4.51	4.33	4.47	4.82	4.7	4.47	4.65	4.53	4.84	4.77	4.79	4.81	4.68	4.72	4.69	4.71	4.66	4.47	4.36	4.33	4.47	4.36	4.82	4.47	4.36	4.94	4.94	4.86	4.62	4.83	4.36	4.73	4.47	4.83	4.73
chr4-131999649-131999714	4.44	4.5	4.63	4.44	4.36	4.37	4.44	4.61	4.53	4.44	4.51	4.57	4.44	4.36	4.64	4.44	4.59	4.37	4.73	4.66	4.62	4.44	4.55	4.58	4.61	4.58	4.59	4.44	4.36	4.37	4.44	4.36	4.37	4.44	4.36	4.37	4.76	4.62	4.63	4.72	4.36	4.53	4.44	4.67	4.63
chr4-132001637-132001875	5.78	5.43	5.52	5.11	5.47	5.43	5.12	5.42	5.23	4.96	5.04	4.88	5.07	5.1	4.87	4.53	4.96	4.76	4.85	4.76	4.77	4.96	4.77	5	4.82	4.71	4.69	4.53	4.25	4.32	4.53	4.25	4.32	4.53	4.25	4.32	5.03	5.02	4.58	4.84	4.87	4.97	4.74	5.07	4.32	Basal	Ciliated, Secretory	AC093916.1
chr4-132002629-132002823	4.84	4.67	4.95	4.5	4.96	4.89	4.5	4.71	4.74	5.17	4.83	4.66	5.23	4.97	4.65	4.5	4.73	4.85	5.1	4.81	4.87	4.78	5.02	4.87	5	4.78	4.79	4.5	4.32	5	4.5	4.32	4.31	4.5	4.32	4.31	4.5	4.72	4.71	4.84	4.77	4.91	4.73	4.88	4.76			AC093916.1
chr4-132014805-132014921	4.49	4.82	4.83	5.1	4.53	5	4.49	4.83	5	4.49	4.76	4.88	4.49	4.59	4.8	4.49	4.59	5.16	4.7	4.58	4.32	4.88	4.58	4.67	4.8	4.57	4.62	4.49	4.36	4.32	4.49	4.36	4.32	4.49	4.36	4.32	4.49	4.61	4.55	4.78	4.74	4.9	4.77	4.77	4.64			AC093916.1
chr4-132065985-132066359	5.49	4.88	5.14	5.98	5.64	6.09	5.61	5.48	5.91	4.58	4.62	4.83	5.89	5.02	5.55	5.17	4.87	4.87	4.58	4.42	4.62	4.58	4.55	4.44	4.58	4.49	4.63	4.58	5.84	4.96	4.58	5.05	5.19	4.58	5.07	5.83	4.58	4.62	4.33	4.96	4.83	4.85	4.58	4.73	4.62	Basal, Ionocyte	Suprabasal, Ciliated, Secretory	AC093916.1
chr4-132084968-132085018	4.81	4.66	4.77	4.76	4.75	4.64	4.42	4.63	4.75	4.42	4.37	4.57	4.42	4.37	4.57	4.42	4.37	4.38	4.42	4.45	4.49	4.42	4.37	4.38	4.42	4.46	4.38	4.42	4.37	4.38	4.42	4.37	4.38	4.42	4.37	4.38	4.42	4.51	4.38	4.42	4.51	4.38	4.42	4.37	4.38
chr4-132085061-132085136	4.96	4.76	4.91	4.75	4.78	4.87	4.42	4.6	4.82	4.42	4.37	4.38	4.42	4.37	4.38	4.42	4.56	4.62	4.62	4.55	4.56	4.6	4.37	4.47	4.58	4.37	4.52	4.42	4.37	4.38	4.42	4.37	4.38	4.42	4.37	4.38	4.64	4.37	4.38	4.42	4.37	4.54	4.42	4.37	4.38
chr4-132123003-132123053	4.76	4.64	4.88	4.72	4.37	4.77	4.69	4.61	4.57	4.91	4.51	4.38	4.42	4.37	4.38	4.42	4.64	4.6	4.6	4.37	4.57	4.42	4.53	4.49	4.63	4.37	4.38	4.42	4.37	4.38	4.42	4.95	4.38	4.42	4.37	4.38	4.42	4.46	4.38	4.42	4.5	4.58	4.58	4.37	4.38
chr4-132124230-132124476	5.07	4.98	5.19	4.87	4.84	5.32	5.26	5.17	5.37	5.44	5.04	4.89	5.2	4.87	5.08	4.55	5.27	5.3	4.55	4.66	4.7	4.55	4.79	4.69	4.55	4.69	4.72	4.55	5.28	4.31	4.55	4.32	4.96	4.55	4.32	4.31	5.03	5	4.64	4.92	4.94	5.12	4.86	4.92	5.06	Basal, Suprabasal	Ciliated	AC093916.1	AC093916.1
chr4-132124592-132124645	4.43	4.55	4.62	4.43	4.36	4.59	4.43	4.73	4.67	4.43	4.56	4.39	4.43	4.56	4.39	4.43	4.75	4.62	4.43	4.43	4.39	4.43	4.36	4.39	4.43	4.47	4.39	4.43	4.36	4.39	4.43	4.36	4.39	4.43	4.36	4.39	4.7	4.45	4.39	4.66	4.49	4.54	4.65	4.46	4.39
chr4-132214026-132214076	4.41	4.36	4.4	4.41	4.61	4.4	4.41	4.36	4.4	4.41	4.36	4.4	4.41	4.36	4.4	4.41	4.36	4.4	4.63	4.57	4.49	4.7	4.64	4.62	4.6	4.56	4.55	4.41	4.36	4.4	4.41	4.36	4.4	4.41	4.36	4.4	4.41	4.36	4.4	4.63	4.52	4.53	4.62	4.49	4.54			AC093916.1
chr4-132227538-132227588	4.43	4.61	4.57	4.89	4.34	4.61	4.43	4.66	4.54	4.43	4.5	4.39	4.43	4.34	4.39	4.85	4.59	4.7	4.63	4.66	4.5	4.61	4.59	4.52	4.59	4.58	4.54	4.43	4.34	4.39	4.43	4.34	4.39	4.43	4.34	4.39	4.43	4.62	4.65	4.43	4.59	4.39	4.43	4.66	4.64			AC093916.1
chr4-132227663-132227827	5.27	4.88	4.87	5.33	5.31	5.41	5.28	4.82	5.04	4.53	4.77	4.68	5.13	5.09	5.04	4.53	5.06	4.96	4.88	4.68	4.6	4.81	4.86	4.9	4.94	4.77	4.77	4.53	4.93	4.29	4.53	4.32	4.29	4.53	5.1	5.38	4.53	4.72	4.98	5.06	4.83	5.05	4.92	4.93	4.97			AC093916.1
chr4-132227884-132228084	5.19	5.18	4.82	5.3	5.41	5.54	5.8	5.24	5.28	5.71	5.2	5.19	5.6	5.29	5.25	5.14	5.28	5.38	5.33	5.12	5.1	5.18	5.03	5.12	5.43	4.97	5.25	4.64	5.29	5.08	4.64	5.37	4.86	4.64	5.33	6.04	5.16	5.2	5.36	5.23	5.19	5.17	5.39	5.22	5.42			AC093916.1
chr4-132333092-132333191	4.47	4.63	4.66	4.47	4.52	4.68	4.47	4.56	4.67	4.47	4.59	4.68	4.47	4.64	4.68	4.47	4.49	4.57	4.88	4.67	4.73	4.84	4.7	4.73	4.81	4.76	4.79	4.47	4.8	4.35	4.47	4.35	5.25	4.47	4.35	4.35	5	4.59	4.35	4.79	4.59	4.35	4.47	4.48	4.57			AC093916.1
chr4-132351351-132351505	4.46	4.61	4.37	4.46	4.33	4.61	4.46	4.58	4.37	4.99	4.54	4.59	4.46	4.73	4.79	4.46	4.72	4.37	5.01	4.77	4.76	4.81	4.78	4.64	4.46	4.73	4.63	4.46	4.33	4.37	4.46	4.33	4.85	4.46	4.33	4.37	4.68	4.86	4.66	4.92	4.91	4.84	4.64	4.75	4.96
chr4-132351524-132351892	4.56	4.73	4.26	5.32	4.83	4.8	4.56	4.89	4.73	4.56	5.3	4.74	4.56	4.98	4.83	5.13	4.98	5.09	5.21	5.18	5.19	5.28	5.15	5.03	5.18	5.07	5.01	4.56	4.31	5.2	4.56	4.31	4.8	4.56	4.31	4.26	5.51	5.41	5.64	5.62	5.61	5.49	5.18	5.42	5.45	Ciliated, Secretory	Basal	AC093916.1
chr4-132434816-132435026	5.03	4.47	4.36	4.96	4.82	4.83	4.48	4.94	5.19	4.48	4.53	4.66	4.48	4.92	4.81	4.92	4.98	4.93	4.48	4.48	4.65	4.9	4.66	4.58	4.77	4.77	4.72	4.48	4.33	4.36	4.48	4.33	4.83	4.48	4.33	4.36	4.48	4.76	4.7	5	4.84	4.95	4.48	4.94	4.74			AC114741.1
chr4-132540935-132541048	4.49	4.63	4.38	4.49	4.57	4.56	4.49	4.33	4.38	4.49	4.45	4.38	4.49	4.56	4.38	4.49	4.46	4.38	4.75	4.64	4.6	5.06	4.68	4.67	4.7	4.56	4.59	4.49	5.08	4.38	4.49	5.45	5.37	4.49	4.89	4.38	4.78	4.51	4.59	4.49	4.44	4.38	4.49	4.46	4.38
chr4-132642302-132642478	5.44	5.11	4.94	5.13	4.9	5.24	4.93	5.12	5.03	4.53	4.8	4.95	5.41	4.85	5.15	5.08	4.92	5.03	5.23	5.08	5	5.03	5.11	4.96	5.05	5.05	4.92	4.53	4.33	4.28	4.53	4.33	5.03	4.53	5.02	5.61	4.89	4.88	4.5	5.03	5	4.99	5.01	4.91	5.03	Basal	Secretory	LINC01256
chr4-132646309-132646402	4.45	4.73	4.55	4.45	4.37	4.53	4.45	4.37	4.59	4.45	4.66	4.37	4.45	4.73	4.74	4.45	4.81	4.79	4.45	4.52	4.56	4.45	4.45	4.5	4.45	4.47	4.52	4.45	4.37	4.9	4.45	4.37	4.37	4.45	4.37	4.37	4.72	4.66	4.55	4.68	4.61	4.37	4.67	4.54	4.55
chr4-132646404-132646455	4.44	4.76	4.62	4.44	4.37	4.63	4.44	4.5	4.63	4.44	4.7	4.38	4.44	4.7	4.77	4.44	4.67	4.61	4.69	4.44	4.48	4.67	4.37	4.46	4.44	4.37	4.38	4.44	4.37	4.89	4.44	4.37	4.38	4.44	4.37	4.38	4.44	4.64	4.67	4.68	4.54	4.38	4.44	4.37	4.55
chr4-132708803-132708967	4.48	4.64	4.95	5.02	5.16	5.16	4.98	4.86	4.96	4.48	4.61	4.64	4.94	4.86	4.75	5.18	4.64	4.88	4.67	4.53	4.55	4.72	4.7	4.56	4.7	4.71	4.64	4.48	4.35	4.33	4.48	4.35	4.81	4.48	4.35	4.94	4.69	4.49	4.68	4.48	4.62	4.51	4.65	4.67	4.73
chr4-132709106-132709292	4.55	4.64	5.02	5.48	5.15	5.46	5.03	4.92	5.19	4.55	4.71	4.51	5.52	5.26	5.06	4.55	4.7	4.91	4.55	4.69	4.81	4.96	4.91	4.84	4.85	4.69	4.65	4.55	5.07	4.27	4.55	5.14	5.01	4.55	4.3	4.94	4.55	4.73	4.71	5.08	4.97	4.94	4.84	4.79	4.7		Suprabasal
chr4-132819133-132819213	4.41	4.38	4.39	4.41	4.38	4.39	4.41	4.38	4.39	4.41	4.38	4.39	4.41	4.38	4.39	4.41	4.38	4.54	4.64	4.59	4.63	4.62	4.66	4.69	4.68	4.69	4.74	4.41	4.38	4.39	4.41	4.38	4.39	4.41	4.38	4.39	4.41	4.48	4.39	4.41	4.52	4.39	4.41	4.38	4.39
chr4-133146584-133146653	4.8	4.76	4.76	4.88	4.74	4.85	4.47	4.82	4.76	4.94	4.7	4.37	4.89	4.82	4.37	4.47	4.72	4.69	4.71	4.83	4.83	4.63	4.84	4.71	4.76	4.85	4.64	4.47	4.31	4.37	4.47	4.31	4.37	4.47	4.82	4.37	4.75	4.75	4.88	4.71	4.67	4.57	4.63	4.68	4.69			AC105383.1, PCDH10	AC105383.1
chr4-133146766-133146906	5.22	4.99	4.93	5.25	5.23	5.17	4.94	5.17	5.17	5.36	4.85	5.03	4.98	5.06	5.13	4.57	5.09	5.13	4.95	5.13	5.2	5.06	5.14	4.92	4.92	5.2	4.84	4.57	4.82	4.27	4.57	5.12	4.27	4.57	5.6	4.27	4.84	4.91	5.16	4.94	5.09	5.03	4.79	4.98	4.97			AC105383.1, PCDH10	AC105383.1
chr4-133148395-133148462	5	4.72	4.64	4.8	4.87	4.87	4.49	4.67	4.54	5	4.78	4.58	4.95	4.77	4.66	4.49	4.72	4.64	4.68	4.69	4.37	4.78	4.72	4.69	4.64	4.7	4.48	4.49	4.88	4.37	4.49	4.3	5.03	4.49	4.82	4.96	4.49	4.68	4.37	4.89	4.8	4.76	4.79	4.64	4.56			AC105383.1, PCDH10	AC105383.1, PCDH10
chr4-133149055-133149340	6.29	5.89	5.94	6.03	5.8	6.21	6.12	5.92	5.73	6	5.96	5.87	6	6.04	5.69	6.12	5.9	5.87	6.14	5.8	5.6	5.85	5.77	5.68	5.82	5.84	5.76	4.79	5.95	6.12	4.79	6.15	5.07	6.05	5.93	6.15	5.86	5.82	5.65	5.85	5.81	5.49	5.77	5.71	5.15			AC105383.1, PCDH10	AC105383.1, PCDH10
chr4-133149411-133149461	4.86	4.72	4.77	4.8	4.53	4.87	4.47	4.59	4.64	4.47	4.67	4.81	5.17	4.65	4.6	4.47	4.62	4.58	4.67	4.64	4.82	4.65	4.61	4.67	4.47	4.63	4.7	4.47	4.36	4.34	4.47	4.36	4.34	4.47	4.36	4.34	4.7	4.61	4.7	4.75	4.72	4.56	4.47	4.65	4.59			AC105383.1, PCDH10	AC105383.1, PCDH10
chr4-133154782-133154861	4.82	4.58	4.41	4.77	4.71	4.74	4.87	4.7	4.62	4.98	4.67	4.6	4.44	4.82	4.67	4.44	4.62	4.58	4.72	4.67	4.75	4.84	4.62	4.61	4.93	4.72	4.51	4.44	4.3	4.41	4.44	4.3	4.41	4.44	4.3	4.41	4.44	4.71	4.41	4.71	4.51	4.41	4.44	4.73	4.41			AC105383.1, PCDH10	PCDH10
chr4-133188582-133188664	4.43	4.35	4.58	4.43	4.65	4.84	4.72	4.5	4.38	4.43	4.35	4.6	4.43	4.71	4.38	4.43	4.52	4.66	4.43	4.46	4.5	4.82	4.64	4.63	4.78	4.68	4.75	4.43	4.35	4.38	4.43	4.35	4.38	4.43	4.86	4.38	4.43	4.49	4.38	4.75	4.62	4.63	4.82	4.64	4.38
chr4-133320673-133320839	5.08	4.68	4.32	5	4.93	4.7	4.51	4.67	4.79	4.51	4.88	4.74	4.51	4.86	4.65	4.51	4.82	4.63	5.17	4.9	4.79	4.89	5.08	4.92	5	5.07	4.98	4.51	4.34	4.32	4.51	4.34	5.08	4.51	4.34	4.32	4.98	4.79	4.92	4.91	4.81	4.66	4.7	4.82	4.63
chr4-133565426-133565736	5.47	5.23	4.96	5.59	5.21	5.21	5.29	5.31	5.2	5.47	4.83	4.73	5.88	5.38	5.05	5.07	5.06	4.34	5.27	4.88	4.94	5.33	4.92	4.94	5.23	5.01	5.09	4.56	5	5.11	4.56	4.25	4.34	4.56	4.25	4.34	5.78	5.22	5.07	5.64	5.43	5.15	5.53	5.35	5.17			AC105252.1
chr4-133565759-133565809	4.75	4.34	4.39	4.43	4.34	4.39	4.43	4.66	4.58	4.43	4.57	4.39	4.43	4.66	4.39	4.43	4.52	4.39	4.67	4.46	4.39	4.58	4.52	4.5	4.43	4.52	4.57	4.43	4.34	4.39	4.43	4.34	4.39	4.43	4.34	4.39	4.81	4.68	4.84	4.75	4.59	4.73	4.43	4.7	4.61
chr4-133588412-133588708	5.51	5.38	5.31	5.54	5.28	5.64	4.85	5.48	5.21	5.47	5.01	4.75	5.18	4.9	5.19	4.84	5.03	4.79	4.72	4.64	4.59	4.64	4.65	4.59	4.83	4.64	4.62	4.49	4.29	4.37	4.49	4.29	4.37	5.76	4.29	4.37	5.26	4.97	4.62	4.77	4.83	4.91	4.71	4.88	4.72	Basal, Suprabasal	Ciliated
chr4-133594413-133594485	4.93	4.87	4.87	4.95	4.73	4.6	4.43	4.77	4.8	4.43	4.7	4.65	4.43	4.67	4.39	4.43	4.6	4.39	4.43	4.41	4.39	4.43	4.43	4.39	4.43	4.42	4.39	4.43	4.34	4.39	4.43	4.34	4.39	4.43	4.34	4.39	4.64	4.43	4.39	4.43	4.56	4.39	4.6	4.52	4.39	Basal	Ciliated
chr4-133594574-133594848	5.53	5.24	5.23	5.56	5.23	5.08	5.16	5.31	5.27	4.49	4.88	4.63	5.29	4.79	4.82	4.49	4.69	4.79	4.73	4.4	4.35	4.49	4.52	4.58	4.49	4.52	4.35	4.49	4.28	4.35	4.49	4.28	4.35	4.49	4.28	4.35	4.68	4.71	4.72	4.65	4.83	4.68	4.49	4.72	4.35	Basal	Ciliated, Secretory
chr4-133638826-133638905	4.41	4.37	4.39	4.74	4.37	4.53	4.71	4.54	4.39	4.41	4.54	4.39	4.41	4.37	4.39	4.41	4.37	4.39	4.41	4.59	4.64	4.72	4.71	4.61	4.81	4.71	4.75	4.41	4.37	4.39	4.41	4.37	4.39	4.41	4.37	4.39	4.41	4.62	4.56	4.6	4.37	4.39	4.41	4.37	4.39
chr4-134024407-134024471	4.42	4.36	4.38	4.42	4.36	4.38	4.42	4.36	4.38	4.42	4.36	4.38	4.42	4.36	4.38	4.42	4.36	4.38	4.67	4.58	4.55	4.87	4.56	4.57	4.78	4.61	4.6	4.42	4.36	4.38	4.42	4.36	4.38	4.42	4.36	5.21	4.42	4.44	4.38	4.66	4.36	4.38	4.42	4.36	4.38			AC015631.1
chr4-134073400-134073501	4.97	4.67	4.39	4.43	4.35	4.53	4.43	4.35	4.39	4.43	4.35	4.39	4.43	4.35	4.39	4.43	4.35	4.39	4.71	4.71	4.66	5.05	4.81	4.64	4.72	4.76	4.71	4.43	4.35	4.39	4.43	4.35	4.39	4.43	4.35	5.11	4.43	4.57	4.39	4.7	4.66	4.65	4.43	4.63	4.56			AC096763.1, AC015631.1
chr4-134201323-134201493	5.16	4.72	4.98	4.5	4.81	5.02	4.93	4.73	4.8	5.04	4.8	4.65	5.33	4.93	4.77	4.5	4.88	4.87	4.85	4.67	4.62	4.86	4.66	4.55	4.79	4.68	4.66	4.5	4.33	5.56	4.5	4.89	4.84	4.5	4.33	4.34	4.95	4.9	4.89	4.77	4.79	4.82	4.91	4.83	4.84			PABPC4L, AC015631.1	PABPC4L
chr4-134201521-134201572	4.79	4.62	4.76	4.43	4.63	4.76	4.43	4.54	4.57	4.43	4.48	4.39	4.43	4.54	4.39	4.43	4.34	4.39	4.69	4.49	4.39	4.43	4.68	4.5	4.43	4.52	4.39	4.43	4.34	4.39	4.43	4.34	4.39	4.43	4.34	4.39	4.73	4.48	4.39	4.43	4.47	4.39	4.43	4.53	4.39
chr4-134201638-134201692	4.45	4.48	4.68	4.8	4.55	4.4	4.45	4.64	4.4	4.45	4.6	4.71	4.45	4.33	4.57	4.9	4.57	4.63	4.45	4.51	4.4	4.45	4.57	4.4	4.45	4.52	4.53	4.45	4.33	4.4	4.45	4.96	4.96	4.45	4.33	4.4	4.78	4.54	4.4	4.65	4.57	4.4	4.45	4.66	4.68			PABPC4L, AC015631.1	PABPC4L
chr4-134201856-134201912	4.8	4.66	4.83	4.75	4.76	4.73	4.46	4.66	4.68	5.14	4.59	4.76	4.46	4.54	4.68	4.46	4.78	4.37	4.46	4.49	4.37	4.46	4.54	4.52	4.46	4.57	4.37	4.46	4.32	4.37	4.46	4.32	4.87	4.46	4.85	4.37	4.46	4.63	4.58	4.63	4.52	4.56	4.46	4.49	4.58	Suprabasal	Ciliated	PABPC4L, AC015631.1	PABPC4L
chr4-134201935-134201996	4.82	4.65	4.81	4.46	4.54	4.75	4.46	4.69	4.61	4.98	4.63	4.67	4.46	4.54	4.66	4.46	4.66	4.57	4.46	4.52	4.54	4.46	4.54	4.38	4.46	4.6	4.38	4.46	4.9	4.38	4.46	4.32	4.38	4.46	4.32	4.97	4.83	4.66	4.38	4.72	4.66	4.62	4.63	4.65	4.57
chr4-134202614-134202881	5.13	4.9	4.73	5.16	4.86	4.63	4.59	5	4.86	5.65	4.87	4.76	5.65	5.07	4.75	4.59	5	4.67	5.3	4.79	4.68	5.21	4.73	4.94	5.06	4.78	4.72	4.59	6.05	6	4.59	5.41	5.94	4.59	5.34	6.1	5.75	5.17	4.99	5.41	5.24	5.19	5.38	5.28	5.14	Ionocyte	Basal, Suprabasal, Ciliated	PABPC4L, AC015631.1	PABPC4L
chr4-134470654-134470782	5.18	4.5	4.39	4.46	4.63	4.39	4.46	4.54	4.39	4.46	4.5	4.39	4.46	4.33	4.39	4.46	4.69	4.65	4.65	4.84	4.79	4.84	4.85	4.77	4.9	4.74	4.83	4.46	4.99	4.39	4.46	5.04	4.39	4.46	4.33	4.39	4.46	4.49	4.39	4.46	4.65	4.73	4.46	4.56	4.39			LINC02462
chr4-134619518-134620038	4.71	4.76	5.18	5.12	4.83	5.08	4.98	4.91	4.84	5.39	5.17	5.06	4.71	5.31	5.2	5.25	4.98	5.02	5.88	5.58	5.77	5.98	5.78	5.78	5.89	5.65	5.78	4.71	4.09	4.27	4.71	4.95	5.03	4.71	5.64	4.27	6.2	5.78	6.12	6.07	5.81	5.7	5.9	5.74	5.86	Ciliated, Secretory	Basal, Suprabasal, Ionocyte
chr4-134668163-134668213	4.41	4.55	4.39	4.41	4.37	4.39	4.41	4.37	4.56	4.41	4.37	4.39	4.41	4.37	4.39	4.41	4.58	4.39	4.63	4.61	4.66	4.61	4.56	4.53	4.41	4.61	4.59	4.41	4.37	4.39	4.41	4.37	4.39	4.41	4.37	4.39	4.65	4.49	4.59	4.41	4.49	4.39	4.41	4.51	4.58
chr4-134668295-134668545	5.08	4.82	4.61	4.88	4.79	4.73	4.57	4.83	4.81	4.57	4.98	4.9	4.57	4.81	4.77	4.57	4.9	4.6	5.73	5.51	5.47	5.45	5.59	5.35	5.38	5.48	5.49	4.57	4.28	4.28	4.57	4.28	5.39	4.57	5.08	4.28	5.53	5.35	5.06	5.11	5.43	5.22	4.91	5.34	5.14	Ciliated	Basal, Suprabasal
chr4-134668594-134668723	4.47	4.44	4.38	4.75	4.51	4.58	4.47	4.45	4.38	4.47	4.51	4.38	4.47	4.6	4.38	4.47	4.64	4.38	5	4.93	4.9	4.77	4.91	4.78	4.66	4.81	4.75	4.47	4.29	4.38	4.47	4.29	4.38	4.47	4.82	4.38	4.73	4.77	4.92	4.63	4.74	4.94	4.47	4.77	4.71	Ciliated	Basal
chr4-134687799-134687958	4.77	4.63	4.39	4.43	4.34	4.39	4.43	4.68	4.39	4.91	4.71	4.39	4.43	4.55	4.62	4.43	4.34	4.39	4.96	4.85	4.83	4.59	4.6	4.84	4.72	4.67	4.64	4.43	4.34	4.39	4.43	4.34	4.39	4.43	4.34	4.39	4.71	4.52	4.39	4.6	4.48	4.39	4.43	4.6	4.69
chr4-134906547-134906697	4.77	4.71	4.87	4.73	4.62	4.37	4.49	4.61	4.37	4.49	4.76	4.37	4.49	4.61	4.37	4.49	4.82	4.77	4.88	5.01	5.07	4.72	4.92	5.03	4.83	5.04	4.9	4.49	4.25	4.37	4.49	4.25	4.37	4.49	4.25	4.37	4.77	4.69	4.37	4.49	4.72	4.63	4.49	4.58	5.12
chr4-134935442-134935593	4.46	4.33	4.4	4.46	4.33	4.54	4.46	4.46	4.4	4.46	4.47	4.58	4.46	4.72	4.4	4.46	4.64	4.4	4.93	4.84	4.81	4.89	4.88	4.69	4.46	4.78	4.68	4.46	4.33	4.4	4.46	4.33	4.4	4.46	4.33	4.4	4.46	4.66	4.4	4.46	4.68	4.7	4.46	4.62	4.63			AC104619.2, AC104619.4	AC104619.2
chr4-135144837-135144920	4.43	4.36	4.38	4.43	4.53	4.38	4.43	4.48	4.38	4.43	4.36	4.38	4.43	4.53	4.38	4.43	4.55	4.38	4.65	4.55	4.52	4.92	4.74	4.75	4.79	4.63	4.64	4.43	4.36	4.38	4.43	4.36	4.38	4.43	4.36	4.38	4.67	4.47	4.38	4.64	4.47	4.38	4.43	4.58	4.38
chr4-135144956-135145037	4.42	4.35	4.4	4.42	4.57	4.4	4.42	4.57	4.4	4.42	4.51	4.4	4.42	4.57	4.4	4.42	4.53	4.4	4.6	4.6	4.52	4.7	4.77	4.65	4.67	4.69	4.6	4.42	4.35	4.4	4.42	4.35	4.4	4.42	4.35	4.4	4.7	4.46	4.4	4.66	4.35	4.4	4.58	4.61	4.4
chr4-135266504-135266560	4.46	4.35	4.41	4.46	4.55	4.41	4.46	4.35	4.41	4.46	4.35	4.41	4.46	4.59	4.41	4.46	4.35	4.41	4.73	4.35	4.41	4.46	4.59	4.41	4.46	4.44	4.41	4.46	4.35	4.41	4.46	4.75	4.41	4.46	4.35	4.41	4.46	4.35	4.41	4.46	4.47	4.41	4.46	4.35	4.41
chr4-135316383-135316492	4.46	4.57	4.75	4.46	4.5	4.41	4.46	4.44	4.58	4.46	4.54	4.41	4.46	4.73	4.41	4.46	4.46	4.41	4.46	4.69	4.54	4.72	4.55	4.51	4.62	4.7	4.41	4.46	4.31	4.41	4.46	5.08	4.41	4.46	4.77	5.26	4.91	4.77	4.76	4.93	4.8	4.72	4.64	4.86	4.41			AC108867.1	AC108867.1
chr4-135316519-135316617	4.82	4.69	4.7	4.46	4.32	4.57	4.46	4.68	4.72	4.46	4.75	4.38	4.46	4.51	4.72	4.46	4.59	4.77	4.46	4.59	4.62	4.46	4.59	4.49	4.62	4.6	4.51	4.46	4.32	4.38	4.46	4.88	4.38	4.46	4.79	4.38	4.67	4.8	4.84	4.97	4.75	4.67	4.7	4.79	4.38
chr4-135418493-135418626	4.46	4.76	4.66	4.81	4.3	4.37	4.46	4.61	4.37	4.46	4.66	4.37	4.46	4.8	4.37	4.78	4.5	4.65	4.61	4.84	4.68	4.65	4.86	4.78	4.79	4.87	4.95	4.46	4.3	4.37	4.46	4.3	5.07	4.46	4.3	4.37	4.63	4.75	4.78	4.61	4.58	4.37	4.74	4.6	4.37
chr4-135497650-135497871	5.64	5.36	5.22	5.49	5.45	5.31	4.8	5.41	5.23	4.5	4.8	4.85	5.16	4.83	4.97	4.5	4.97	4.63	4.5	4.39	4.34	4.5	4.5	4.34	4.5	4.45	4.34	4.5	4.32	4.34	4.5	4.32	4.85	4.5	4.32	4.34	4.5	4.54	4.34	4.5	4.5	4.53	4.5	4.5	4.63	Basal, Suprabasal	Ciliated, Secretory
chr4-135508369-135508621	5.78	5.51	5.41	5.74	5.42	5.42	5.51	5.35	5.4	5.28	5.36	5.55	5.2	5.49	5.58	4.54	5.33	5.36	4.54	4.62	4.68	4.54	4.68	4.67	4.77	4.69	4.76	4.54	4.26	4.36	4.54	4.82	4.36	4.54	4.26	4.36	4.98	5	4.36	4.81	5.05	4.74	4.79	4.93	4.73	Basal, Suprabasal	Ciliated, Secretory
chr4-135552321-135552372	4.9	4.59	4.61	4.43	4.71	4.83	4.81	4.7	4.58	4.91	4.67	4.82	4.43	4.34	4.38	4.43	4.63	4.61	4.43	4.42	4.38	4.59	4.34	4.38	4.43	4.46	4.38	4.43	4.34	4.38	4.43	4.34	4.38	4.43	4.85	4.38	4.63	4.6	4.38	4.72	4.61	4.67	4.43	4.56	4.61	Basal	Ciliated
chr4-135552439-135552566	4.83	4.66	4.67	4.46	4.92	4.69	4.88	4.53	4.68	4.46	4.75	4.69	4.46	4.61	4.59	4.46	4.71	4.66	4.65	4.53	4.37	4.46	4.46	4.37	4.46	4.58	4.49	4.46	4.33	4.37	4.46	4.33	4.37	4.46	4.81	4.37	4.84	4.76	4.98	4.92	4.69	4.7	4.64	4.64	4.67
chr4-135864330-135864608	4.96	4.95	4.37	5.18	4.58	4.37	4.51	4.82	4.78	5.87	5.13	4.94	5.31	4.8	4.8	5.12	5.22	4.77	5.19	5.26	5.29	5.11	5.22	5.25	5.18	5.14	5.39	4.51	4.28	4.37	4.51	4.28	5.18	4.51	5.01	4.37	5.07	5	4.91	4.93	5.2	4.79	5.06	4.93	5.03			LINC00613
chr4-136095876-136096052	4.46	4.34	4.37	4.46	4.61	4.37	4.46	4.34	4.37	4.46	4.61	4.37	4.92	4.34	4.6	4.46	4.49	4.37	4.88	4.8	4.88	4.76	4.85	4.79	4.73	4.86	4.66	4.46	4.34	4.37	4.46	4.34	4.37	4.46	5.14	5.05	5.05	4.8	5.05	5	4.97	4.77	4.81	4.98	4.91	Ciliated, Secretory	Basal	AC073429.2
chr4-136099212-136099280	4.39	4.39	4.39	4.39	4.39	4.39	4.39	4.53	4.55	4.39	4.39	4.39	4.39	4.79	4.39	4.39	4.61	4.39	4.39	4.39	4.39	4.39	4.88	4.39	4.39	4.47	4.5	4.39	4.39	4.39	4.39	4.39	4.39	4.39	4.39	4.39	4.39	4.39	4.39	4.39	4.61	4.39	4.39	4.39	4.39
chr4-136121537-136121669	4.46	4.6	4.37	4.46	4.64	4.37	4.46	4.64	4.66	4.46	4.61	4.73	5.19	4.63	4.72	4.92	4.75	4.98	4.89	4.68	4.62	4.65	4.66	4.66	4.71	4.62	4.56	4.46	4.34	4.37	4.46	4.34	4.37	4.46	4.34	4.37	5.09	4.77	4.95	4.75	4.71	4.37	4.8	4.64	4.7			AC073429.1, AC018680.1
chr4-136320284-136320397	5.05	4.79	4.85	5.05	5.1	4.83	5.12	4.71	4.78	4.47	4.72	4.95	4.47	4.84	4.87	4.47	4.81	4.7	4.64	4.61	4.52	4.69	4.59	4.49	4.79	4.58	4.37	4.47	4.31	4.37	4.47	4.31	4.37	4.47	4.31	4.37	4.47	4.61	4.61	4.76	4.7	4.58	4.47	4.7	4.37			AC018680.1
chr4-136368977-136369528	5.57	4.8	4.55	4.64	4.92	4.33	4.64	4.73	4.6	5.93	5.22	5.26	4.64	5	5.18	4.64	5.07	5.02	5.39	5.27	5.13	5.43	5.35	5.15	5.41	5.24	5.18	4.64	4.92	4.33	4.64	4.99	4.87	4.64	4.63	4.33	6.18	5.87	5.84	6.16	6.07	6.27	5.72	5.68	5.78	Secretory	Basal	AC018680.1
chr4-136751723-136751773	4.39	4.39	4.39	4.39	4.39	4.39	4.39	4.39	4.39	4.39	4.39	4.39	4.39	4.39	4.39	4.39	4.39	4.39	4.39	4.39	4.39	4.39	4.39	4.39	4.39	4.39	4.39	4.39	4.39	4.39	4.39	4.39	4.39	4.39	4.39	4.39	4.39	4.39	4.39	4.39	4.39	4.39	4.39	4.39	4.39
chr4-136864674-136864835	5.05	5.1	4.82	5.16	5	5.01	4.83	5.09	4.9	5.27	4.95	4.91	4.54	5.11	5.07	4.54	5.02	5.05	5.07	5.07	4.86	5.06	5.14	4.91	5.03	5.11	4.86	4.54	4.31	5.2	4.54	5.12	4.31	4.54	4.31	5.21	5.1	4.96	4.91	5.17	4.95	4.84	5.17	5	4.93			LINC02511
chr4-137032397-137032466	4.44	4.35	4.39	4.44	4.35	4.39	4.44	4.35	4.39	4.44	4.51	4.39	5.04	4.35	4.39	4.44	4.35	4.39	4.44	4.57	4.52	4.67	4.52	4.5	4.44	4.48	4.48	4.44	4.35	4.39	4.44	5.24	4.39	4.44	4.88	4.39	4.44	4.35	4.54	4.44	4.35	4.39	4.67	4.35	4.39			LINC02511
chr4-137124368-137124577	5.71	5.11	5.27	4.96	5.17	5.43	5.38	5.4	5.33	4.67	5.08	5.31	5.27	5.25	5.26	5.2	5.24	5.27	5.43	5.28	5.33	5.59	5.43	5.36	5.53	5.4	5.46	4.67	5.01	5.63	4.67	5.08	5.8	6.03	4.94	4.21	5.56	5.17	5.33	5.51	5.29	5.2	5.37	5.27	5.41			LINC02511
chr4-137139338-137139615	4.53	4.82	4.74	4.53	4.35	4.55	4.98	4.54	4.55	5.09	5.1	5.09	4.53	4.77	5.17	4.53	5.05	5.02	5.11	5.15	4.99	5.1	4.99	4.98	5.05	4.96	4.96	4.53	4.35	4.31	4.53	4.35	4.31	4.53	4.35	4.31	5.22	5.11	4.99	4.81	4.95	4.83	4.53	4.98	5			LINC02511
chr4-137227027-137227186	4.53	4.77	4.66	5.17	4.62	5.06	4.53	4.61	4.96	4.53	4.93	4.69	4.53	4.52	4.85	4.53	4.84	5.09	5.05	4.98	5.1	5.01	5.03	4.96	4.94	5.12	4.91	4.53	4.31	4.95	4.53	4.93	5.03	4.53	4.31	4.27	4.81	4.81	4.78	4.53	4.83	4.87	4.89	4.93	4.81
chr4-137236467-137236560	4.42	4.37	4.55	4.42	4.37	4.38	4.42	4.59	4.52	4.42	4.37	4.38	4.42	4.59	4.38	4.42	4.37	4.38	4.73	4.67	4.74	4.62	4.57	4.76	4.73	4.64	4.68	4.42	4.37	4.38	4.42	4.37	4.38	4.42	4.37	4.38	4.42	4.58	4.67	4.42	4.51	4.53	4.62	4.37	4.61
chr4-137236595-137236662	4.43	4.35	4.39	4.43	4.35	4.39	4.43	4.6	4.57	4.43	4.35	4.39	4.43	4.35	4.39	4.43	4.63	4.39	4.67	4.66	4.71	4.75	4.55	4.71	4.63	4.57	4.63	4.43	4.35	4.39	4.43	4.35	4.39	4.43	4.35	4.39	4.43	4.35	4.39	4.43	4.58	4.52	4.43	4.48	4.59
chr4-137283885-137283990	4.48	4.88	4.79	4.48	4.69	4.64	4.48	4.74	4.69	5.02	4.71	4.87	4.96	4.54	4.71	4.48	4.61	4.62	4.76	4.69	4.65	4.48	4.66	4.69	4.64	4.62	4.67	4.48	4.34	4.35	4.48	4.34	4.35	4.48	5.02	4.35	4.48	4.65	4.83	4.67	4.56	4.74	4.48	4.52	4.55
chr4-137367418-137367503	5.14	4.86	5.02	4.8	5.09	5.24	5.09	4.77	4.89	4.46	4.51	4.85	4.46	5.01	5.01	4.9	4.6	4.81	4.46	4.44	4.37	4.65	4.46	4.37	4.46	4.48	4.54	4.46	4.36	4.37	4.46	4.36	4.37	4.46	4.36	4.37	4.46	4.51	4.61	4.46	4.5	4.67	4.46	4.36	4.54	Basal, Suprabasal	Ciliated, Secretory
chr4-137367557-137367613	4.43	4.73	4.81	4.77	4.78	4.9	4.75	4.77	4.82	4.43	4.38	4.68	4.93	4.38	4.68	4.43	4.38	4.6	4.43	4.46	4.38	4.43	4.52	4.49	4.43	4.47	4.38	4.43	4.38	4.38	4.43	4.38	4.38	4.43	4.38	4.38	4.43	4.48	4.61	4.43	4.38	4.52	4.43	4.5	4.38
chr4-137367617-137367999	6.21	5.89	6.28	5.96	6.1	6.71	6.37	5.96	6.35	5.34	5.35	5.88	5.83	5.8	6.09	6.11	5.28	6.04	4.78	4.65	4.64	5.12	4.75	4.75	4.91	4.62	4.79	4.58	4.31	4.37	4.58	4.31	4.37	4.58	4.31	4.37	5.17	5.09	5.16	5.01	5.03	5.28	4.58	4.97	5.09	Basal, Suprabasal	Ciliated, Ionocyte
chr4-137369718-137369854	4.45	4.34	4.68	4.45	4.67	4.39	4.45	4.47	4.39	4.45	4.34	4.39	4.45	4.34	4.6	4.45	4.34	4.39	4.8	4.78	4.96	4.82	4.8	4.73	4.62	4.77	4.8	4.45	4.84	4.39	4.45	4.88	4.39	4.45	4.79	4.39	4.77	4.72	4.75	4.64	4.51	4.8	4.64	4.65	4.39	Ciliated	Suprabasal
chr4-137370033-137370083	4.43	4.63	4.39	4.43	4.59	4.63	4.43	4.52	4.59	4.43	4.52	4.39	4.43	4.36	4.63	4.43	4.36	4.39	4.73	4.64	4.53	4.43	4.59	4.55	4.6	4.58	4.52	4.43	4.36	4.39	4.43	4.36	4.39	4.43	4.36	4.89	4.67	4.46	4.62	4.72	4.5	4.53	4.43	4.53	4.39
chr4-137370183-137370385	4.54	5.19	5.27	4.86	5.02	5.23	5.13	5.09	5.43	5.06	4.93	5.12	5.01	4.87	4.96	5.25	4.84	5.07	5.25	5.03	4.87	4.93	4.97	4.98	4.99	4.97	4.85	4.54	4.33	4.31	4.54	4.93	4.31	4.54	4.83	4.91	5.07	5.14	5.29	4.95	5.19	5	4.79	5.16	5.19
chr4-137370394-137370631	5.43	5.35	5.71	5.47	5.21	5.56	5.12	5.24	5.77	5.06	5.11	5.23	5	4.89	4.81	5.44	4.98	5.15	5.44	5.21	5.12	5.33	5.25	5.19	5.31	5.15	5.1	4.53	4.35	4.32	4.53	4.35	4.32	4.53	4.35	5.14	5.53	5.37	5.52	5.17	5.31	5.11	5.03	5.31	5.24	Basal
chr4-137373553-137373622	4.45	4.37	4.75	4.45	4.56	4.58	4.45	4.37	4.58	4.45	4.56	4.56	4.45	4.37	4.55	4.45	4.37	4.61	4.45	4.44	4.38	4.45	4.46	4.38	4.45	4.48	4.55	4.45	4.37	4.38	4.45	4.37	4.38	4.45	4.37	4.38	4.73	4.74	4.55	4.45	4.69	4.68	4.45	4.59	4.71
chr4-137393216-137393278	4.42	4.51	4.39	4.42	4.67	4.39	4.42	4.36	4.39	4.42	4.51	4.39	4.42	4.36	4.39	4.42	4.36	4.39	4.75	4.63	4.66	4.42	4.56	4.57	4.42	4.64	4.62	4.42	4.36	4.39	4.42	4.36	4.39	4.42	4.36	4.39	4.68	4.36	4.55	4.42	4.36	4.39	4.42	4.52	4.39
chr4-137445131-137445428	4.55	4.65	4.71	4.89	4.92	4.65	4.55	4.68	4.8	5.1	4.73	4.68	4.55	4.96	4.78	4.98	4.84	4.87	5.38	5.12	5.39	5.43	5.06	5.34	5.02	5.12	5.21	4.55	4.83	4.28	4.55	4.34	4.28	4.55	4.78	5.2	5.11	4.91	5.31	4.83	5.02	5.29	5.24	4.98	5.04	Ciliated, Secretory	Basal, Suprabasal	RPS23P2
chr4-137471608-137471740	5	4.96	4.59	4.47	4.59	4.84	4.47	4.81	4.75	5.22	4.85	4.61	4.47	5.01	4.84	4.47	4.89	4.95	4.67	4.45	4.37	4.72	4.5	4.48	4.7	4.43	4.6	4.47	4.82	4.37	4.47	4.86	4.37	4.47	4.33	4.37	4.47	4.52	4.37	4.47	4.57	4.37	4.47	4.57	4.59	Basal, Suprabasal	Ciliated
chr4-137471966-137472184	5.04	5.15	4.91	5.36	5.25	5.01	4.93	5.16	5.1	5.04	5.08	5.33	5.18	5.34	5.1	5.34	5.22	5.19	4.5	4.58	4.52	4.76	4.61	4.64	4.79	4.57	4.58	4.5	4.33	4.32	4.5	4.33	4.32	4.5	4.33	4.32	4.73	4.73	4.92	4.5	4.79	4.81	4.5	4.83	4.63	Basal, Suprabasal	Ciliated
chr4-137510755-137510846	4.83	4.79	4.96	4.78	4.76	4.85	4.76	4.82	4.78	4.47	4.8	4.79	5.24	4.54	4.56	4.87	4.71	4.7	4.66	4.77	4.75	4.77	4.74	4.66	4.63	4.67	4.64	4.47	4.33	4.35	4.47	4.33	4.35	4.47	4.33	4.35	4.47	4.71	4.56	4.73	4.67	4.66	4.77	4.8	4.7			PCDH18
chr4-137510896-137511227	5.92	5.92	6.31	5.95	6.31	6.45	5.68	6.08	6.3	5.92	6.04	5.92	6.48	6.16	6.14	6.21	5.77	6.13	6.08	5.74	5.77	6.16	5.8	5.98	6.08	5.9	6.03	4.66	4.36	4.12	4.66	5.35	4.87	6.06	5.04	5.07	5.62	5.88	5.98	6.25	5.93	6.15	5.67	5.95	5.74	Basal, Suprabasal, Ciliated, Secretory	Ionocyte	PCDH18
chr4-137511251-137511415	4.99	4.85	4.96	4.47	4.74	4.88	4.77	4.76	4.85	4.47	4.85	4.8	4.47	4.68	4.88	4.88	4.65	4.84	4.98	4.7	4.69	4.82	4.71	4.77	4.79	4.88	4.8	4.47	4.32	4.37	4.47	4.92	4.37	4.47	4.32	4.37	4.78	4.58	4.37	4.84	4.74	4.67	4.65	4.69	4.71	Basal	Secretory
chr4-137519529-137519666	5.18	4.72	4.91	4.91	4.99	5.18	4.76	4.61	4.95	4.47	4.76	4.85	4.92	4.73	4.88	4.47	4.84	4.36	4.84	4.76	4.62	4.47	4.7	4.71	4.82	4.65	4.63	4.47	4.33	4.36	4.47	4.33	4.36	4.47	4.33	4.36	4.68	4.6	4.78	4.47	4.59	4.65	4.47	4.58	4.68			PCDH18
chr4-137526834-137526923	4.45	4.34	4.55	4.45	4.75	4.9	4.92	4.7	4.82	4.45	4.51	4.39	4.45	4.57	4.89	4.91	4.79	4.61	4.45	4.34	4.39	4.45	4.45	4.47	4.45	4.43	4.39	4.45	4.34	4.39	4.45	4.34	4.39	4.45	4.34	4.39	4.45	4.45	4.39	4.45	4.6	4.39	4.65	4.55	4.55			PCDH18
chr4-137532099-137532824	6.25	5.85	6.34	6.16	6.17	6.42	5.88	6.02	6.22	5.7	5.41	5.66	5.34	5.6	5.92	6.03	5.73	5.37	5.12	5.17	4.84	5.42	5.21	4.99	5.35	5.3	5	4.71	5.73	4.95	4.71	5.83	5.34	5.74	4.38	5.39	5.83	5.68	5.78	5.21	5.57	5.86	5.52	5.67	5.4	Basal, Suprabasal, Secretory	Ciliated	PCDH18	PCDH18
chr4-137533054-137533173	4.82	4.71	4.82	4.9	4.85	4.98	4.87	4.95	5.13	4.97	4.58	4.68	4.48	4.84	5.02	4.48	4.82	4.57	4.48	4.52	4.49	4.64	4.63	4.69	4.69	4.7	4.63	4.48	4.32	4.36	4.48	4.32	4.36	5.49	4.84	4.36	4.76	4.49	4.78	4.78	4.73	4.88	4.71	4.81	4.77	Basal	Ciliated	PCDH18	PCDH18
chr4-137559091-137559261	4.48	4.64	4.62	4.48	4.62	4.95	4.83	4.7	4.68	4.48	4.91	4.76	4.48	4.72	5.13	4.48	4.87	4.86	4.71	4.62	4.66	4.77	4.65	4.53	4.75	4.61	4.65	4.48	4.33	4.38	4.48	4.33	4.38	4.48	4.33	4.38	4.92	4.95	4.84	4.79	4.93	5.06	4.9	4.79	4.76			LINC02172
chr4-137608162-137608407	4.63	4.9	5.01	4.63	4.74	5.1	5.03	4.79	5.28	4.63	4.97	4.87	4.63	5.31	5.38	5.19	5.14	5.35	4.82	4.79	4.88	5.19	4.89	4.88	5.07	4.97	4.91	4.63	5.01	4.28	4.63	5.41	4.98	4.63	5.09	5.65	5.76	5.43	5.42	5.76	5.56	5.37	5.72	5.57	5.58	Secretory	Basal, Suprabasal, Ciliated	LINC02172, AC116563.2
chr4-137609831-137609891	4.75	4.34	4.35	4.44	4.34	4.57	4.44	4.51	4.35	4.44	4.58	4.62	4.44	4.34	4.35	4.44	4.53	4.7	4.6	4.66	4.57	4.59	4.69	4.63	4.44	4.58	4.68	4.44	4.34	4.35	4.44	4.34	4.35	5.33	4.34	4.35	4.8	4.73	4.85	4.6	4.72	4.73	4.59	4.86	4.84			LINC02172, AC116563.2
chr4-137611116-137611217	4.94	4.66	4.88	4.46	4.33	4.77	4.46	4.6	4.72	5.14	4.74	4.76	5.07	4.33	4.86	4.46	4.67	4.35	4.71	4.93	4.9	4.62	4.75	4.73	4.76	4.79	4.6	4.46	4.91	4.35	4.46	4.33	4.87	4.46	4.33	4.35	4.46	4.6	4.66	4.46	4.64	4.35	4.46	4.66	4.57			LINC02172, AC116563.2
chr4-137614530-137614841	5.14	5.37	5.57	4.82	5.17	5.48	5.18	5.16	5.25	5.58	5.69	5.74	5.38	5.33	5.21	4.82	5.26	5.55	5.83	5.77	5.91	5.97	5.59	5.99	5.42	5.5	5.72	4.82	5.05	5.25	4.82	5.29	5.83	4.82	5.63	5.82	5.85	5.68	5.46	5.58	5.45	5.5	5.42	5.42	5.38
chr4-137614923-137615064	4.91	4.71	4.76	4.52	4.61	4.66	4.52	4.64	4.8	5.29	4.81	4.8	4.52	4.34	4.32	4.52	4.74	4.6	5.12	4.9	4.99	4.93	4.87	5.06	4.52	4.88	4.94	4.52	4.86	5.17	4.52	4.9	4.8	4.52	4.34	4.32	4.91	4.77	4.89	4.95	4.71	4.85	4.78	4.75	4.97
chr4-137615124-137615289	4.48	4.46	4.56	4.48	4.52	4.54	4.48	4.47	4.53	4.48	4.73	4.36	4.48	4.64	4.67	4.48	4.62	4.76	5.08	4.88	5.01	4.9	4.8	5.06	4.81	4.79	4.85	4.48	5	4.36	4.48	4.35	4.36	4.48	4.35	4.36	4.74	4.65	4.78	4.86	4.71	4.91	4.69	4.69	4.71	Ciliated	Basal
chr4-137615316-137615412	4.46	4.56	4.57	4.85	4.36	4.54	4.46	4.36	4.62	4.46	4.53	4.34	4.46	4.59	4.77	4.46	4.54	4.57	5.04	4.77	5.25	4.94	4.75	4.99	4.46	4.72	4.96	4.46	4.36	4.34	4.46	4.36	4.34	4.46	4.36	4.34	4.72	4.52	4.81	4.78	4.57	4.76	4.68	4.61	4.57	Ciliated	Suprabasal
chr4-137623072-137623382	4.77	5.17	5.03	4.77	5.21	5.24	4.77	5.02	4.78	5.63	5.23	4.91	5.16	5.56	5.37	5.46	5.07	5.07	5.9	5.91	6.24	6.12	5.91	6.22	5.85	5.68	5.85	4.77	5.65	5.07	6.18	5.88	5.76	4.77	5.11	5.71	6.15	5.86	6.35	6.21	5.96	5.93	5.82	5.67	5.7	Ciliated, Secretory	Basal, Suprabasal
chr4-137635129-137635471	5.37	5.58	5.81	5.07	5.6	5.85	4.58	5.31	5.65	4.58	5.52	5.48	5.29	5.06	5.39	5.21	5.32	5.32	5	5	4.85	5.12	4.97	4.96	5.07	4.87	4.84	4.58	4.34	4.3	4.58	4.34	4.3	4.58	4.34	4.3	4.91	5.31	5.16	5.55	5.29	5.32	5.09	5.13	4.67	Basal	Ciliated	AC116563.1
chr4-137639030-137639234	4.56	4.83	4.66	4.56	4.66	4.6	4.56	4.57	4.74	4.56	5.16	5.21	4.56	4.82	5.27	4.56	5.04	4.92	5.05	5.03	4.87	4.94	4.99	4.99	4.56	5.04	4.9	4.56	4.36	4.27	4.56	4.36	5.07	4.56	4.36	4.86	5.21	5.04	5.37	5.12	5	5.14	4.98	4.95	4.74			AC116563.1
chr4-137639331-137639389	4.47	4.69	4.67	4.47	4.57	4.5	4.47	4.35	4.5	4.47	4.7	4.55	4.47	4.73	4.54	4.47	4.65	4.53	4.47	4.6	4.67	4.47	4.58	4.58	4.47	4.6	4.53	4.47	4.35	4.34	4.47	4.35	4.81	4.47	4.35	4.93	4.68	4.66	4.68	4.77	4.75	4.58	4.47	4.64	4.67			AC116563.1
chr4-137646622-137646881	4.51	5.18	5.33	4.51	5.18	5.27	4.51	4.96	4.96	4.51	4.91	4.96	4.51	5.12	5.19	4.51	4.94	4.96	4.51	4.38	4.5	4.51	4.46	4.54	4.51	4.54	4.39	4.51	4.31	4.39	4.51	4.31	4.39	4.51	4.31	4.39	4.78	4.58	4.73	4.74	4.62	4.39	4.95	4.62	4.39	Basal, Suprabasal	Ciliated	AC116563.1
chr4-137647026-137647110	4.46	4.9	4.85	4.46	4.78	4.82	4.46	4.7	4.73	4.46	4.68	4.82	4.46	4.73	4.88	4.46	4.78	4.74	4.46	4.41	4.49	4.46	4.43	4.47	4.46	4.45	4.38	4.46	4.34	4.38	4.46	4.34	4.38	4.46	4.34	4.38	4.7	4.54	4.57	4.46	4.62	4.38	4.46	4.52	4.38	Basal	Ciliated
chr4-137648373-137648430	4.39	4.63	4.58	4.39	4.8	4.79	4.39	4.71	4.67	4.39	4.64	4.6	4.39	4.59	4.39	4.39	4.39	4.58	4.39	4.39	4.39	4.39	4.48	4.39	4.39	4.39	4.39	4.39	4.39	4.39	4.39	4.39	4.39	4.39	4.39	4.39	4.39	4.39	4.39	4.39	4.52	4.39	4.39	4.5	4.39
chr4-137663825-137663897	4.45	4.65	4.75	4.76	4.57	4.77	4.45	4.56	4.6	4.96	4.66	4.66	4.45	4.56	4.77	4.45	4.59	4.37	4.72	4.66	4.63	4.69	4.66	4.71	4.61	4.7	4.66	4.45	4.34	4.37	4.45	4.34	4.37	4.45	4.34	4.37	4.81	4.66	4.75	4.76	4.72	4.75	4.75	4.58	4.63
chr4-137664015-137664205	4.54	4.94	5.02	4.86	4.71	4.84	4.84	4.7	4.83	5.07	4.8	4.64	5.21	4.7	4.94	4.54	4.88	4.77	4.93	4.92	4.9	5.32	4.85	5.04	4.9	4.93	4.93	4.54	4.85	4.36	4.54	5.15	4.99	4.54	5.3	5.59	4.98	5.03	5.03	5.16	5.04	5.2	5.08	4.92	4.94			AC116563.1
chr4-137664216-137664394	4.55	4.86	5.1	4.95	4.91	5.04	4.81	4.99	5.06	4.55	4.82	4.7	4.55	4.49	4.75	4.55	4.85	4.97	5.06	4.8	4.61	4.93	4.8	4.8	4.95	4.8	4.57	4.55	5.3	4.95	4.55	5.38	5.21	5.86	5.04	5.45	5.21	4.9	5.06	5.04	4.79	5.24	4.9	5.02	5.07			AC116563.1
chr4-137676435-137676590	4.47	4.35	4.36	4.83	4.35	4.98	4.47	4.54	4.59	4.47	4.58	4.36	4.47	4.67	4.36	4.47	4.68	4.55	4.91	4.68	4.78	5.03	4.73	4.85	4.65	4.74	4.76	4.47	4.35	4.93	4.47	5.12	5	4.47	5	4.36	4.47	4.55	4.79	4.68	4.72	4.65	4.67	4.75	4.55	Ciliated	Basal
chr4-137705612-137705762	4.47	4.34	4.35	4.47	4.54	4.65	4.47	4.61	4.6	4.47	4.83	4.66	4.47	4.61	4.78	4.47	4.6	4.55	4.47	4.58	4.63	4.47	4.67	4.56	4.47	4.55	4.35	4.47	4.34	4.35	4.47	4.34	4.84	4.47	4.34	4.35	4.93	4.86	4.85	4.47	4.83	4.94	4.8	4.9	4.8	Secretory	Basal
chr4-137707688-137707919	4.52	4.98	4.82	5.01	4.95	4.82	4.52	4.85	4.89	5.1	4.97	4.76	4.52	4.85	5.08	5.16	4.86	4.81	4.52	4.57	4.58	4.52	4.68	4.65	4.69	4.55	4.7	4.52	4.34	4.34	4.52	4.34	4.34	4.52	4.34	4.34	4.85	5.09	4.78	4.72	5.03	4.64	4.86	4.74	4.67	Suprabasal	Ciliated	AC131956.2
chr4-137733256-137733409	4.5	4.73	4.85	4.9	4.33	4.58	4.87	4.67	4.81	5.51	4.71	4.95	5.21	4.64	4.64	5.45	4.9	4.74	4.67	5.06	4.97	4.85	5.05	5.09	4.9	5.16	4.81	4.5	4.33	5.27	4.5	4.96	5.07	4.5	4.33	4.3	4.77	4.88	4.53	5.02	5.12	4.65	4.89	5.01	5.01			AC131956.2	AC131956.2
chr4-137738706-137738874	4.49	4.33	4.39	4.49	4.56	4.65	4.49	4.56	4.64	4.49	4.33	4.39	4.49	4.33	4.55	4.49	4.59	4.39	4.73	4.8	4.83	5.14	4.9	4.8	4.49	4.91	4.75	4.49	4.33	4.39	4.49	4.33	4.39	4.49	4.33	4.84	4.49	4.79	4.65	4.49	4.69	4.82	4.8	4.7	4.68			AC131956.2
chr4-137771504-137771696	4.48	4.62	4.63	4.95	4.63	4.36	4.48	4.54	4.36	5.24	4.69	4.65	4.48	4.34	4.64	4.48	4.57	4.55	5.01	4.88	5.03	4.74	4.91	4.86	4.71	4.84	4.89	4.48	4.34	5.16	4.48	4.34	4.36	4.48	5.32	4.36	4.8	4.66	4.9	4.75	4.69	4.6	4.48	4.63	5.03
chr4-137819955-137820204	6.04	5.68	5.45	5.73	5.26	5.65	5.54	5.52	5.42	5.27	5.53	5.45	5.67	5.33	5.6	5.34	5.36	5.65	5.3	5.15	4.99	5.29	5.26	4.96	5.05	5.16	4.94	4.65	5.27	4.04	4.65	5.35	5.55	5.91	5.17	5.16	5.49	5.35	5.12	5.35	5.34	5.09	5.32	5.23	5.06	Basal	Ciliated, Secretory	AC131956.1
chr4-137820235-137820313	4.93	4.85	4.6	4.48	4.52	5	4.73	4.82	4.57	5.11	4.78	4.74	4.48	4.3	4.88	4.48	4.64	4.78	4.88	4.58	4.62	4.63	4.68	4.6	4.72	4.65	4.74	4.48	4.88	4.35	4.48	4.93	4.35	4.48	5.04	4.35	4.48	4.67	4.61	4.75	4.67	4.74	4.74	4.6	4.78			AC131956.1
chr4-137881161-137881321	4.49	4.84	5.01	4.92	4.32	4.9	4.49	4.79	4.79	4.49	4.76	4.65	4.49	4.63	4.64	4.49	4.75	4.54	4.98	4.8	4.74	4.87	4.81	4.82	4.83	4.74	4.72	4.49	4.32	4.35	4.49	4.32	4.35	4.49	5.08	4.35	5	4.79	4.9	4.85	4.89	5.09	4.94	4.74	4.92
chr4-137881604-137881970	5.1	5.26	5.88	5.46	5.38	5.7	5	5.07	5.72	5.31	5.54	5.52	5.49	5.14	5.62	5.16	5.14	5.63	5.59	5.16	5.11	5.45	5.14	5.19	5.21	5.13	5.12	4.6	4.41	4.16	4.6	4.41	4.88	4.6	4.41	5.42	5.68	5.37	5.65	5.81	5.3	5.53	5.66	5.29	5.49
chr4-137892260-137892385	5.01	4.96	4.88	5.19	4.61	4.71	4.9	4.97	4.8	4.49	4.87	5.1	4.49	4.87	4.8	4.49	4.83	4.87	4.76	4.58	4.56	4.66	4.52	4.6	4.49	4.63	4.45	4.49	4.35	4.32	4.49	4.35	5.1	4.49	4.35	4.32	4.86	4.74	4.65	4.49	4.73	4.86	4.66	4.66	4.71	Basal	Ciliated
chr4-137910000-137910073	4.47	4.61	4.39	4.47	4.53	4.53	4.47	4.57	4.59	4.47	4.53	4.39	4.47	4.33	4.57	4.47	4.72	4.67	4.81	4.7	4.7	4.69	4.8	4.6	4.75	4.75	4.58	4.47	5.08	4.39	4.47	4.33	4.39	4.47	4.33	4.39	4.47	4.61	4.68	4.87	4.65	4.39	4.47	4.67	4.39
chr4-137960490-137960657	5.25	5.24	5.22	5.41	5.16	5.34	5.3	5.34	5.25	5.17	4.73	4.77	4.47	4.85	4.82	4.47	4.96	4.89	4.47	4.32	4.37	4.47	4.41	4.52	4.47	4.4	4.37	4.47	4.32	4.37	4.47	4.32	4.37	4.47	4.32	4.37	4.47	4.54	4.37	4.72	4.45	4.37	4.47	4.51	4.37	Basal, Suprabasal	Ciliated, Secretory	AC097511.1
chr4-137960744-137960980	5.75	5.6	5.78	5.63	5.47	5.62	5.32	5.52	5.4	5.8	4.99	5.25	4.53	5.19	5.28	4.92	5.03	5.01	4.53	4.51	4.53	4.53	4.57	4.56	4.53	4.43	4.48	4.53	4.31	4.3	4.53	4.31	5.02	4.53	4.31	4.3	4.74	4.63	4.52	4.78	4.76	4.8	4.7	4.63	4.6	Basal, Suprabasal	Ciliated, Ionocyte, Secretory	AC097511.1
chr4-137961057-137961452	6.08	5.88	5.95	5.91	5.81	5.92	5.88	5.76	5.6	5.28	5.17	5.27	5.46	5.23	5.49	5.25	5.49	5.22	4.57	4.55	4.55	4.57	4.62	4.61	4.79	4.73	4.56	4.57	4.32	5.18	4.57	4.32	4.25	4.57	4.32	4.25	4.93	4.72	4.56	4.88	4.75	4.73	4.95	4.85	5.05	Basal	Ciliated, Ionocyte, Secretory	AC097511.1
chr4-137966765-137966834	4.45	4.52	4.56	4.45	4.59	4.53	4.45	4.36	4.75	4.45	4.36	4.57	4.45	4.68	4.66	4.45	4.36	4.76	4.75	4.69	4.64	4.76	4.75	4.73	4.65	4.65	4.65	4.45	4.36	4.34	4.45	4.36	4.34	4.45	4.36	4.34	4.78	4.68	4.72	4.78	4.72	4.81	4.72	4.63	4.34			AC097511.1
chr4-137966848-137966931	4.44	4.35	4.36	4.44	4.35	4.55	4.44	4.35	4.55	4.44	4.35	4.36	4.44	4.35	4.36	4.44	4.54	4.36	4.44	4.65	4.5	4.77	4.66	4.74	4.44	4.57	4.65	4.44	4.35	4.36	4.44	4.35	4.36	4.44	4.35	4.36	4.75	4.47	4.76	4.75	4.62	4.64	4.44	4.61	4.36			AC097511.1
chr4-138034920-138035250	6.84	6.49	6.91	7.1	6.75	6.81	6.6	6.42	6.79	7.06	6.39	6.35	7.09	6.52	6.75	5.73	6.46	6.48	5.05	4.82	4.66	5.13	4.94	4.89	4.98	4.89	4.64	4.67	4.23	4.29	4.67	4.23	4.29	4.67	4.23	4.29	4.97	5.41	5.15	5.19	5.43	5.67	5.22	5.47	5.37	Basal, Suprabasal	Ciliated, Ionocyte	AC097511.1, LINC00616
chr4-138035686-138036052	5.76	5.71	5.73	6.13	6	6.47	5.88	5.82	6.14	4.77	5.68	5.44	6.06	5.8	5.74	5.63	5.81	5.61	5.45	5.17	4.76	5.55	5.34	5.19	5.4	5.41	4.96	4.77	4.22	5.48	4.77	4.8	5.68	4.77	5.18	5.86	5.53	5.36	5.12	5.92	5.59	5.43	5.7	5.69	5.2	Basal, Suprabasal	Ciliated	AC097511.1, LINC00616
chr4-138036115-138036225	4.49	4.83	4.78	4.95	4.71	4.9	4.79	4.87	4.83	4.49	4.86	4.75	4.96	4.89	4.85	4.49	4.86	4.72	4.83	4.75	4.58	4.74	4.75	4.74	4.77	4.66	4.6	4.49	4.32	4.36	4.49	4.88	4.36	4.49	4.78	4.36	4.8	4.9	4.78	4.87	4.84	4.85	4.85	4.86	4.72			AC097511.1, LINC00616
chr4-138045082-138045363	4.39	4.39	6.29	4.39	4.39	6.28	4.39	4.39	6.13	4.39	4.39	6.28	4.39	4.39	6.17	4.39	4.39	6.3	4.39	4.39	4.9	4.39	4.52	4.92	4.39	4.39	4.7	4.39	4.39	4.97	4.39	4.39	4.39	4.39	4.39	4.39	4.39	4.39	5.06	4.39	4.39	5.22	4.39	4.39	5.04			AC097511.1, LINC00616
chr4-138049443-138049675	5.3	4.93	4.94	5.12	4.88	5.08	4.53	5.1	4.89	5.49	5.18	5.13	4.53	5.23	5.25	4.53	5	5.12	4.71	4.77	4.86	4.76	4.69	4.76	4.74	4.79	4.62	4.53	5.03	4.3	4.53	4.29	4.3	4.53	4.29	4.3	5.13	5.23	5.28	5.18	5.33	4.95	4.94	5.29	4.94	Suprabasal	Ciliated	AC097511.1, LINC00616, SLC7A11-AS1	LINC00616
chr4-138049772-138049831	4.8	4.73	4.4	4.43	4.55	4.4	4.43	4.64	4.4	4.95	4.6	4.6	4.89	4.64	4.4	4.43	4.5	4.4	4.62	4.49	4.4	4.43	4.47	4.4	4.66	4.56	4.51	4.43	4.32	4.4	4.43	4.32	4.4	4.43	4.32	4.96	4.73	4.73	4.72	4.69	4.73	4.4	4.43	4.68	4.4			AC097511.1, LINC00616, SLC7A11-AS1	LINC00616
chr4-138053623-138053869	5.86	5.72	5.94	6.13	5.96	5.97	6.05	5.81	5.93	6.26	5.9	5.9	6.05	5.95	5.85	6.08	5.84	5.98	4.82	4.69	4.73	4.88	4.89	4.7	4.9	4.74	4.73	4.64	4.71	4.34	4.64	5	4.34	4.64	5.26	4.34	5.14	5.58	5.32	5.36	5.56	5.3	5.35	5.45	5.3	Basal, Suprabasal, Secretory	Ciliated, Ionocyte	AC097511.1, LINC00616, SLC7A11-AS1
chr4-138056055-138056128	4.45	4.63	4.38	4.79	4.52	4.75	4.77	4.82	4.74	4.45	4.91	4.65	4.95	5.01	4.9	4.89	4.7	4.62	4.45	4.53	4.38	4.45	4.5	4.5	4.45	4.53	4.52	4.45	4.35	4.38	4.45	4.35	4.38	4.45	4.35	4.38	4.78	4.76	4.73	4.79	4.8	4.69	4.64	4.78	4.38			AC097511.1, LINC00616, SLC7A11-AS1	SLC7A11-AS1
chr4-138056546-138056926	5.18	5.08	5.23	5.94	5.68	5.86	5.55	5.38	5.69	6.45	5.89	5.8	6.5	6.19	6.26	5.92	5.86	5.87	5.69	5.41	5.35	5.6	5.69	5.64	5.6	5.4	5.53	4.69	4.26	4.11	4.69	5.08	4.9	4.69	4.75	4.11	6.1	6.21	6.01	6.42	6.3	6.27	6.09	6.2	5.88	Suprabasal, Secretory	Basal, Ciliated, Ionocyte	AC097511.1, LINC00616, SLC7A11-AS1	SLC7A11-AS1
chr4-138056999-138057100	4.49	4.6	4.56	4.49	4.62	4.6	4.49	4.61	4.38	5	4.74	4.83	4.49	4.99	4.77	4.49	4.91	4.56	4.75	4.56	4.7	4.79	4.75	4.56	4.84	4.72	4.68	4.49	4.3	4.38	4.49	4.3	4.38	4.49	4.84	4.38	4.79	4.94	4.8	5.11	4.91	4.61	4.88	4.92	4.75			AC097511.1, LINC00616, SLC7A11-AS1	SLC7A11-AS1
chr4-138063071-138063236	4.53	4.9	4.85	4.53	4.66	4.7	4.53	4.73	4.83	4.53	4.85	4.88	4.53	4.79	4.87	4.53	4.72	4.75	4.99	4.73	4.65	4.74	4.65	4.64	4.8	4.71	4.64	4.53	4.84	4.39	4.53	4.89	4.39	4.53	4.31	4.39	4.53	4.95	4.72	4.84	4.79	5.06	4.53	4.86	4.75			LINC00616, SLC7A11-AS1
chr4-138063728-138063818	4.46	4.36	4.36	4.46	4.36	4.36	4.46	4.47	4.67	4.46	4.61	4.63	4.46	4.52	4.74	4.46	4.57	4.61	4.99	4.67	4.58	4.67	4.63	4.74	4.65	4.61	4.88	4.46	4.36	4.36	4.46	4.36	4.36	4.46	4.74	4.36	4.46	4.49	4.36	4.46	4.5	4.59	4.46	4.5	4.61			LINC00616, SLC7A11-AS1
chr4-138070920-138070979	4.88	4.79	4.56	4.44	4.55	4.68	4.44	4.71	4.81	4.44	4.66	4.57	4.44	4.74	4.38	4.44	4.51	4.38	4.44	4.53	4.6	4.44	4.35	4.38	4.44	4.46	4.49	4.44	4.35	4.91	4.44	4.35	4.38	4.44	4.35	4.38	4.44	4.35	4.38	4.66	4.48	4.38	4.44	4.35	4.56
chr4-138070996-138071143	5.11	5.07	5.05	4.78	4.79	5.09	4.98	4.92	5.11	4.99	5.02	4.94	4.93	5.05	4.84	4.88	4.73	4.57	4.46	4.51	4.54	4.46	4.56	4.51	4.62	4.45	4.37	4.46	4.34	4.37	4.46	4.34	4.37	4.46	4.34	4.37	4.46	4.59	4.66	4.79	4.56	4.68	4.46	4.45	4.57	Basal, Suprabasal	Ciliated, Secretory	LINC00616, SLC7A11-AS1
chr4-138071272-138071326	4.43	4.76	4.86	4.43	4.65	4.67	4.43	4.61	4.67	4.95	4.65	4.81	4.89	4.77	4.37	4.43	4.35	4.57	4.43	4.35	4.37	4.43	4.52	4.37	4.43	4.35	4.37	4.43	4.35	4.37	4.43	4.35	4.37	4.43	4.35	4.37	4.43	4.55	4.58	4.43	4.35	4.55	4.43	4.46	4.57	Basal	Ciliated
chr4-138090327-138090387	4.94	4.65	4.77	4.75	4.73	4.83	4.45	4.69	4.71	4.94	4.61	4.36	4.45	4.88	4.79	4.84	4.69	4.76	4.76	4.56	4.61	4.69	4.63	4.61	4.45	4.61	4.53	4.45	4.34	4.98	4.45	4.34	4.36	4.45	4.34	4.36	4.85	4.73	4.65	4.75	4.63	4.68	4.62	4.46	4.56
chr4-138090397-138090448	4.43	4.76	4.38	4.43	4.35	4.38	4.71	4.63	4.65	4.43	4.49	4.62	4.43	4.35	4.62	4.43	4.62	4.82	4.75	4.56	4.52	4.43	4.57	4.49	4.43	4.65	4.61	4.43	4.35	4.38	4.43	4.35	4.38	4.43	4.35	4.38	4.64	4.58	4.61	4.43	4.66	4.38	4.6	4.59	4.6
chr4-138090521-138090659	5.77	5.28	5.21	5.41	5.19	5.29	5.08	5.22	5.11	5.09	5.05	5.03	5.04	5.25	5.28	5.35	5.2	5.24	5.3	5.19	4.95	5.25	5.19	5.03	5.12	5.21	5.01	4.63	5.07	6.08	4.63	5.31	5.28	4.63	5.28	5.41	5.26	5.32	5.11	5.3	5.32	5.25	5.17	5.2	4.95			LINC00616, SLC7A11-AS1	SLC7A11-AS1
chr4-138090680-138090770	5.52	5.04	5.12	5.23	5.01	4.94	4.96	5.08	4.88	4.57	5.01	4.84	5.01	5.03	5.02	4.95	5.07	5.03	5.21	5.04	4.92	5.16	4.93	5.02	5.08	5.04	4.99	4.57	5.07	5.69	4.57	5.14	4.28	4.57	5.16	5.4	5.1	5.13	5.08	5.14	5.11	5.08	5.06	5.03	4.84			LINC00616, SLC7A11-AS1	SLC7A11-AS1
chr4-138098304-138098514	4.58	4.52	4.3	4.58	4.53	4.59	4.58	4.43	4.3	4.58	4.73	4.3	4.58	4.59	4.92	4.93	4.77	4.82	5.05	4.76	4.9	4.98	4.86	5.08	5.01	4.81	4.92	4.58	4.21	4.3	6.02	5.12	4.3	4.58	4.75	4.3	5.31	5.2	5.32	5.11	5.03	5.37	5.24	5.11	4.92	Ciliated, Secretory	Basal, Suprabasal	LINC00616, SLC7A11-AS1
chr4-138110906-138111200	5.64	5.65	6.04	5.16	5.75	5.97	5.65	5.66	5.85	6.23	6.07	6.43	6.44	6.36	6.38	5.67	6.04	6.11	5.25	5.26	5.42	5.7	5.49	5.5	5.33	5.33	5.19	4.73	5.62	4.16	4.73	5.23	5.2	4.73	4.71	4.16	6.63	6.42	6.28	6.61	6.56	6.33	6.54	6.13	6.16	Suprabasal, Secretory	Ciliated, Ionocyte	LINC00616, SLC7A11-AS1
chr4-138111273-138111458	4.61	5.01	5	5.26	4.98	5.19	5	4.95	5	5.76	5.26	5.41	5.79	5.48	5.41	4.61	5.36	5.27	4.61	4.73	4.8	4.89	4.82	4.77	4.97	4.75	4.72	4.61	4.77	4.29	4.61	4.82	4.29	4.61	4.72	4.29	5.4	5.28	5.43	5.37	5.23	5.34	5.37	5.24	5.36	Suprabasal, Secretory	Basal, Ciliated	LINC00616, SLC7A11-AS1
chr4-138111532-138111785	5.27	5.08	5.34	5.5	5.23	5.32	5.57	5.51	5.2	6.27	5.9	5.84	6.27	6.07	6.05	6.18	6.02	6.15	5.11	5.07	4.91	5.19	4.99	4.91	5.26	5.11	4.93	4.67	4.8	5.51	4.67	5.41	4.94	4.67	4.95	4.17	6.21	6.14	6.03	6	6.04	6.15	6.01	6.24	6.4	Suprabasal, Secretory	Basal, Ciliated, Ionocyte	LINC00616, SLC7A11-AS1
chr4-138111792-138111844	4.45	4.54	4.38	4.85	4.33	4.38	4.45	4.59	4.58	4.45	4.63	4.63	4.87	4.69	4.8	4.82	4.71	4.38	4.62	4.57	4.38	4.61	4.55	4.58	4.59	4.54	4.61	4.45	4.33	4.38	4.45	5.19	4.38	4.45	4.33	4.38	4.96	4.88	5.11	4.89	4.8	4.73	4.81	4.79	4.77	Secretory	Basal	LINC00616, SLC7A11-AS1
chr4-138113926-138114039	5.36	5.28	5.22	5.68	5.28	5.17	5.07	5.33	5.31	5.49	5.12	5.12	4.95	5.16	5.3	5.37	4.99	4.89	4.76	4.64	4.59	4.8	4.81	4.63	4.5	4.63	4.57	4.5	4.31	4.34	4.5	4.31	4.34	4.5	4.31	4.34	5.01	5.15	5.21	4.94	5.11	5.02	4.88	5.14	5.16	Basal, Suprabasal, Secretory	Ciliated	LINC00616, SLC7A11-AS1
chr4-138114061-138114121	4.98	4.9	4.94	5.16	4.95	5.09	4.97	4.96	4.95	4.48	4.85	4.69	4.48	4.76	4.97	5.16	4.76	4.73	4.66	4.55	4.49	4.65	4.66	4.51	4.48	4.46	4.48	4.48	4.32	4.35	4.48	4.32	4.35	4.48	4.32	4.35	4.77	4.93	4.74	4.88	4.88	4.84	4.86	4.83	4.67	Basal, Secretory	Ciliated	LINC00616, SLC7A11-AS1
chr4-138114532-138114816	4.94	4.87	4.64	6.18	5.71	6.24	5.7	5.67	5.73	4.62	4.74	4.42	5.61	5.57	5.79	5.63	5.26	5.22	4.79	4.6	4.65	5.35	4.87	4.92	5.16	4.96	5.08	4.62	4.3	5.18	6.1	5.5	4.74	4.62	5.42	4.89	5.42	5.07	5.03	6.15	5.78	5.54	5.85	5.7	5.55		Basal, Suprabasal, Ciliated	LINC00616, SLC7A11-AS1
chr4-138138683-138139259	5.24	5.35	5.18	6.04	5.7	6.25	5.82	5.63	5.36	6.43	5.92	5.94	6.53	6.53	6.59	6.19	6.13	6.05	6.37	6.15	6.56	6.72	6.4	6.79	6.32	6.19	6.31	4.77	5.75	5.43	4.77	6.04	5.17	6.12	5.61	4.1	6.6	6.52	6.55	6.95	6.67	6.77	6.55	6.5	6.5	Suprabasal, Ciliated, Secretory	Basal, Ionocyte	LINC00616, SLC7A11-AS1
chr4-138139482-138139535	4.47	4.54	4.38	4.96	4.75	4.59	4.47	4.54	4.53	4.47	4.66	4.57	4.47	4.74	4.64	4.47	4.57	4.55	4.47	4.63	4.59	4.74	4.68	4.67	4.64	4.64	4.58	4.47	4.33	4.38	4.47	4.33	4.38	4.47	4.33	4.38	4.47	4.61	4.38	4.82	4.76	4.69	4.8	4.72	4.68			LINC00616, SLC7A11-AS1
chr4-138140347-138140403	4.45	4.33	4.37	4.45	4.33	4.37	4.45	4.54	4.37	4.45	4.67	4.62	4.86	4.7	4.72	4.45	4.5	4.37	4.75	4.67	4.66	4.61	4.73	4.68	4.7	4.64	4.56	4.45	4.33	4.37	4.45	4.33	4.94	4.45	4.85	4.37	4.88	4.81	5	4.82	4.85	4.73	4.8	4.77	4.89	Secretory	Basal	LINC00616, SLC7A11-AS1
chr4-138151056-138151136	4.48	4.76	4.64	4.95	4.89	4.77	4.48	4.67	4.6	4.48	4.7	4.83	4.48	4.85	4.57	5.09	4.82	4.69	4.48	4.53	4.48	4.48	4.55	4.5	4.48	4.52	4.37	4.48	4.33	4.37	4.48	4.33	4.37	4.48	4.33	4.37	4.8	4.65	4.56	4.48	4.51	4.54	4.48	4.61	4.37			SLC7A11-AS1
chr4-138151378-138151479	4.47	4.6	4.56	4.81	4.78	4.65	4.47	4.79	4.65	4.47	4.7	4.58	4.47	4.73	4.77	4.47	4.75	4.92	4.47	4.5	4.38	4.47	4.51	4.47	4.47	4.51	4.49	4.47	4.33	4.38	4.47	4.33	4.38	4.47	4.33	4.38	4.8	4.73	4.8	4.67	4.67	4.54	4.47	4.68	4.38			SLC7A11-AS1
chr4-138158825-138159018	5.26	5	4.83	4.97	4.96	4.96	4.94	5.06	4.9	4.51	5.06	5.11	5.18	4.97	4.91	5.23	4.93	5.08	4.51	4.61	4.36	4.51	4.59	4.6	4.51	4.61	4.64	4.51	4.3	4.36	4.51	4.3	4.36	4.51	4.95	4.36	5	5.09	5.07	4.78	4.96	4.69	4.77	4.97	4.66	Basal, Suprabasal, Secretory	Ciliated	SLC7A11, SLC7A11-AS1
chr4-138159159-138159210	4.44	4.53	4.61	4.86	4.74	4.58	4.83	4.58	4.72	4.44	4.54	4.38	4.44	4.68	4.62	4.83	4.61	4.38	4.44	4.48	4.38	4.44	4.46	4.38	4.44	4.47	4.38	4.44	4.33	4.38	4.44	4.33	4.38	4.44	4.33	4.38	4.44	4.68	4.38	4.44	4.65	4.67	4.44	4.66	4.7
chr4-138159234-138159284	4.42	4.48	4.39	4.42	4.53	4.39	4.42	4.48	4.57	4.42	4.48	4.39	4.42	4.65	4.61	4.42	4.5	4.6	4.42	4.42	4.39	4.42	4.47	4.39	4.42	4.48	4.39	4.42	4.36	4.39	4.42	4.36	4.39	4.42	4.36	4.39	4.67	4.54	4.39	4.42	4.52	4.39	4.63	4.66	4.6
chr4-138162290-138162351	4.95	4.78	4.83	4.75	4.67	4.73	4.73	4.5	4.6	4.44	4.62	4.72	4.44	4.57	4.57	4.44	4.52	4.74	4.44	4.52	4.38	4.44	4.52	4.38	4.44	4.35	4.53	4.44	4.35	4.38	4.44	4.35	4.38	4.44	4.35	4.38	4.44	4.45	4.38	4.44	4.49	4.38	4.44	4.35	4.38
chr4-138162375-138162526	5.6	5.23	5.37	5.33	5.09	5.3	5.05	5.04	5.2	4.51	4.87	5.17	4.51	4.87	4.92	4.51	4.73	4.95	4.51	4.54	4.37	4.51	4.48	4.37	4.51	4.41	4.37	4.51	4.3	4.37	4.51	4.3	4.37	4.51	4.3	4.37	4.51	4.5	4.57	4.51	4.48	4.37	4.51	4.44	4.37	Basal, Suprabasal	Ciliated, Secretory	SLC7A11, SLC7A11-AS1
chr4-138175314-138175792	5.78	5.6	5.86	5.78	5.72	5.64	5.65	5.55	5.73	5.6	5.69	5.73	5.88	5.59	5.58	5.42	5.46	5.55	5.19	5.16	4.71	5.42	5.25	4.89	5.22	5.16	4.43	4.73	5.16	6.21	4.73	5.22	5.15	4.73	4.38	5.99	6.28	6.08	6	5.93	5.95	5.68	5.94	5.86	5.6	Basal, Suprabasal, Ionocyte, Secretory	Ciliated	SLC7A11, SLC7A11-AS1
chr4-138178665-138178881	5.11	5.34	5.47	5.3	5.21	5.65	5.48	5.34	5.33	5.96	5.29	5.72	5.25	5.5	5.64	5.17	5.4	5.66	4.84	4.97	4.94	4.97	5.02	4.77	4.89	4.92	4.87	4.56	4.36	4.24	4.56	4.36	4.96	4.56	4.36	4.24	5.3	5.56	5.22	5.31	5.56	5.47	5.2	5.41	5.24	Basal, Suprabasal, Secretory	Ciliated, Ionocyte	SLC7A11, SLC7A11-AS1
chr4-138182925-138183115	5.09	5.08	5.03	5.18	5.08	4.82	4.66	5.25	5.06	4.66	5.05	5.39	5.41	5.03	5.03	5.13	4.99	4.91	4.93	5.15	5.02	5.04	5.1	4.96	5.07	5.23	5.06	6.93	5.61	4.12	4.66	5.35	4.86	4.66	5.15	4.12	5.05	5.12	4.74	5	5	5.02	4.98	5.02	5.02			SLC7A11, SLC7A11-AS1
chr4-138188378-138189002	6.25	6.32	6.52	6.33	6.69	6.78	5.91	6.33	6.38	5.83	5.39	5.43	5.99	5.73	5.98	5.21	5.99	5.54	4.92	4.54	4.57	4.66	4.79	4.81	4.87	4.59	4.55	7.26	5.57	6.24	6.22	5.41	6.68	6.54	5.79	5.54	5.19	5.17	5.18	5.15	5.26	4.89	4.95	5.22	4.88	Basal, Ionocyte	Ciliated	SLC7A11
chr4-138192189-138192473	5.44	4.75	4.83	5.11	4.77	4.71	5.14	5	5	5.08	5.16	4.93	5.66	5.48	5.03	5.53	5.35	4.86	5.54	5.23	5.37	5.29	5.43	5.32	5.38	5.3	5.18	4.58	5.02	4.26	4.58	5.39	5.5	4.58	5.57	5.26	5.57	5.79	5.25	5.37	5.68	5.36	5.31	5.61	5.23	Secretory	Basal	SLC7A11
chr4-138199422-138199874	7.37	6.95	7.18	7.03	7.17	7.5	7.03	7.03	7.03	7.66	7.22	7.6	7.52	7.18	7.79	7.28	7.17	7.71	6.89	6.57	6.36	6.8	6.62	6.4	6.54	6.59	6.06	5.02	6.4	5.63	6.98	6.24	5.85	6.32	6.31	5.4	7.35	7.16	7.42	7.37	7.13	7.62	7.21	7.26	7.23	Basal, Suprabasal, Secretory	Ciliated, Ionocyte	SLC7A11
chr4-138202711-138202964	4.64	4.55	4.91	4.64	4.81	4.53	5.03	4.8	4.46	5.61	4.98	5.04	5.69	5.06	4.78	5.71	5.01	4.86	6	5.82	6.18	6.03	5.91	6.1	5.59	5.77	5.66	4.64	5.55	5.84	6.95	5.41	6.17	4.64	4.28	4.18	5.74	5.87	5.77	5.73	5.67	5.76	5.59	5.86	5.66	Ciliated, Ionocyte, Secretory	Basal, Suprabasal	SLC7A11
chr4-138204538-138204927	5.23	5.09	5	5.17	4.86	4.45	5.22	4.97	4.8	6.02	5.5	5.23	5.76	5.41	5	5.49	5.62	5.25	6.26	6	6.28	6.35	6.01	6.37	6.15	6.05	6.04	4.78	5.01	5.86	4.78	4.83	5.12	4.78	5.45	5.75	6.37	6.31	6.57	6.48	6.34	6.24	6.31	6.43	6.36	Ciliated, Secretory	Basal, Ionocyte	SLC7A11
chr4-138205954-138206127	4.56	4.73	4.57	4.56	4.32	4.44	4.97	4.64	4.52	4.56	4.91	4.23	4.56	4.96	4.8	5.36	4.92	4.85	5.09	4.94	4.72	5.01	4.91	4.88	4.87	4.93	4.86	4.56	4.82	4.96	4.56	5.08	5.05	4.56	4.32	4.97	5.34	5.37	5.13	5.36	5.17	5.22	5.25	5.43	5.08	Secretory	Basal	SLC7A11
chr4-138209190-138209402	5.51	5.44	5.62	5.64	5.49	5.47	5.41	5.4	5.17	4.52	4.91	5.03	4.52	4.65	5.23	5.48	5.02	5.12	4.52	4.62	4.35	4.52	4.81	4.68	4.83	4.54	4.59	4.52	4.28	4.35	4.52	4.28	5.3	4.52	4.28	4.35	4.73	4.76	4.35	4.7	4.83	4.66	4.52	4.74	4.35	Basal, Suprabasal	Ciliated, Secretory	SLC7A11
chr4-138222009-138222545	5.8	5.79	6.27	5.38	5.95	6.02	5.26	5.72	5.97	5.69	5.6	5.5	4.69	5.45	5.29	5.26	5.47	5.37	6.06	5.86	5.74	5.99	5.96	5.84	5.51	5.85	5.4	4.69	4.33	4.75	4.69	5.63	5.41	5.74	5.23	4.02	6.3	6.21	6.5	6.08	6.16	6.1	5.99	6.15	5.97	Basal, Secretory	Suprabasal, Ionocyte	SLC7A11	SLC7A11
chr4-138223379-138223431	4.43	4.37	4.67	4.43	4.58	4.38	4.43	4.37	4.38	4.43	4.37	4.38	4.43	4.37	4.38	4.43	4.37	4.38	4.43	4.68	4.66	4.63	4.7	4.57	4.68	4.67	4.55	4.43	4.37	4.38	4.43	4.37	4.38	4.43	4.37	4.9	4.85	4.75	4.55	4.72	4.7	4.64	4.71	4.66	4.62
chr4-138227596-138227762	4.45	4.55	4.37	4.45	4.65	4.54	4.45	4.56	4.54	4.96	4.34	4.37	4.45	4.65	4.58	4.45	4.59	4.37	4.82	4.78	4.9	5.06	4.83	4.76	4.83	4.84	4.82	4.45	4.34	4.37	4.45	4.34	4.37	4.45	4.34	4.97	4.75	4.67	4.96	4.45	4.69	4.54	4.45	4.76	4.56			SLC7A11
chr4-138235554-138235987	6.08	5.54	5.86	5.96	5.56	6.14	5.3	5.77	5.69	5.38	5.66	5.92	6.04	5.83	5.9	6.26	5.56	5.69	5.19	5.03	4.87	5.2	5.2	4.99	4.89	5.09	4.8	4.67	4.75	5.17	4.67	5.59	4.99	4.67	4.9	4.24	5.9	6.32	5.96	6.05	6.2	6.03	5.59	6	5.82	Basal, Suprabasal, Secretory	Ciliated, Ionocyte	SLC7A11
chr4-138241904-138242019	4.89	4.96	4.75	4.84	5.16	4.89	4.93	4.95	4.98	4.56	4.9	4.81	4.56	4.86	4.89	4.56	5.04	4.79	4.94	4.92	4.85	4.78	4.96	5.07	4.85	4.95	4.86	4.56	4.35	4.91	5.64	4.35	5.21	4.56	4.83	4.92	5.03	4.91	4.81	4.85	4.94	4.89	4.56	4.96	4.8			SLC7A11	SLC7A11
chr4-138242021-138242071	4.82	4.77	4.78	4.77	4.57	4.64	4.48	4.57	4.75	4.48	4.75	4.77	4.91	4.67	4.7	5.01	4.66	4.81	4.73	4.76	4.61	4.64	4.66	4.64	4.63	4.66	4.65	4.48	4.98	4.35	4.48	4.32	5.38	5.46	4.32	4.35	4.76	4.76	4.63	4.72	4.77	4.77	4.48	4.75	4.82			SLC7A11	SLC7A11
chr4-138242112-138242750	7.26	7.11	7.17	7.49	7.33	7.45	7.05	7.23	7.07	7.21	7.16	7.08	7.31	7.34	7.7	7.15	7.12	6.89	6.64	6.62	6.14	6.78	6.8	6.29	6.65	6.73	5.97	5.05	6.82	7.41	7.49	6.83	7.29	7.48	6.9	7.64	7.35	7.2	7.08	7.25	7.17	7.26	6.98	7.24	7.04			SLC7A11	SLC7A11
chr4-138243444-138243529	4.96	5.04	5.22	4.9	4.92	5.19	4.87	4.85	4.99	4.53	4.74	4.89	4.91	4.8	5.05	4.53	4.79	4.83	4.69	4.75	4.55	4.85	4.73	4.6	4.76	4.73	4.68	4.53	4.32	4.98	5.53	5.3	4.26	5.41	5.14	4.26	5.06	5.08	5.24	5.17	4.99	4.99	5.11	5	5.03	Basal, Secretory	Ciliated	SLC7A11	SLC7A11
chr4-138243534-138243624	5.05	4.87	5.14	4.79	5.03	5.25	5.12	4.77	4.99	4.53	4.63	5.01	4.91	4.71	4.9	4.53	4.83	4.74	4.85	4.83	4.6	4.88	4.77	4.71	4.79	4.67	4.61	4.53	4.29	4.26	5.52	5.28	4.86	5.41	4.88	4.26	4.93	5.07	5.16	5.13	5.09	5.19	5.23	5	4.95			SLC7A11	SLC7A11
chr4-138248851-138248946	4.48	4.56	4.33	4.48	4.77	4.33	4.48	4.29	4.57	4.48	4.49	4.86	4.83	4.67	4.33	4.48	4.6	4.33	4.68	4.6	4.58	4.67	4.72	4.65	4.48	4.6	4.49	4.48	4.29	4.33	4.48	4.29	4.33	4.48	4.29	4.33	4.71	4.72	4.91	4.68	4.79	5.05	4.67	4.94	4.96			SLC7A11
chr4-138249005-138249181	4.97	4.84	4.79	4.53	4.69	4.77	4.78	4.61	4.6	4.53	5.02	5.04	5.08	4.94	5.1	4.88	4.9	4.88	4.81	4.75	4.75	4.86	4.88	4.9	4.95	4.81	4.85	4.53	4.28	4.32	4.53	4.28	4.32	5.43	4.85	4.32	5.34	5.38	5.58	5.06	5.39	5.51	5.33	5.34	5.24	Secretory	Basal, Suprabasal, Ciliated	SLC7A11
chr4-138249183-138249405	4.98	4.7	4.67	4.8	4.77	4.69	4.78	4.68	4.74	4.51	5.02	4.89	5.23	4.98	5.2	5.03	5	4.89	4.9	4.84	4.85	4.93	4.98	4.87	4.86	4.84	4.79	4.51	4.29	4.35	4.51	4.29	4.35	5.48	5.02	4.35	5.58	5.37	5.34	5.13	5.28	5.61	5.34	5.36	5.12	Secretory	Basal, Suprabasal, Ciliated	SLC7A11
chr4-138256345-138256566	4.52	4.46	4.34	4.52	4.53	4.57	4.52	4.73	4.57	4.52	4.71	4.55	4.98	4.61	4.54	4.52	4.78	4.34	5.4	5.1	5.21	5.21	5.18	4.98	5.04	5.08	5.19	4.52	4.31	4.92	4.52	4.31	4.99	4.52	5.04	4.34	5.19	4.92	4.95	4.89	5	4.82	5.04	5.04	4.94	Ciliated, Secretory	Basal, Suprabasal
chr4-138256638-138256974	4.63	4.67	4.63	4.63	4.54	4.63	4.63	4.81	4.51	4.63	4.85	4.73	5.55	5.03	4.77	4.63	5.01	4.95	5.78	5.7	6.03	5.77	5.85	6.07	5.73	5.7	5.88	4.63	5.58	4.22	6.64	5.09	5.78	6.44	5.11	5.92	5.87	5.43	5.58	5.92	5.68	5.58	5.62	5.53	5.51	Ciliated, Ionocyte, Secretory	Basal, Suprabasal
chr4-138258398-138258767	6.13	5.84	5.93	6.48	6.37	6.65	6	5.97	6.15	6.11	5.56	5.49	6.14	5.87	5.96	5.83	5.88	5.61	5.81	5.34	5.33	5.49	5.69	5.7	5.55	5.58	5.25	4.72	4.97	5.35	5.84	5.35	5.62	4.72	5.37	5.88	5.91	5.69	5.51	5.91	6.04	5.76	5.67	5.94	5.79	Basal	Ciliated
chr4-138259403-138259614	5.7	5.93	5.88	6.14	5.99	6.18	5.84	5.8	5.78	5.41	4.87	4.79	5.32	5	5.07	5.1	5.09	4.95	4.54	4.67	4.68	4.71	4.61	4.62	4.54	4.67	4.46	4.54	4.28	4.33	4.54	4.28	4.33	4.54	4.28	4.33	4.54	4.64	4.64	4.54	4.58	4.71	4.54	4.66	4.54	Basal	Suprabasal, Ciliated, Ionocyte, Secretory
chr4-138259849-138260144	6.04	6.2	6.39	6.3	6.23	6.58	6.13	6.22	6.22	6.49	6.13	6.36	6.45	6.06	6.4	6.3	6.14	6.35	5.88	5.55	5.61	6	5.58	5.61	5.52	5.56	5.38	4.67	5.29	4.9	6.29	5.81	4.25	4.67	5.48	5.17	6	6.01	5.34	6.04	5.85	5.95	5.89	5.95	5.51	Basal, Suprabasal	Ciliated, Ionocyte
chr4-138262545-138262717	4.49	4.77	4.98	5.11	4.84	5.17	4.9	4.94	4.99	5.21	4.74	4.67	4.95	5.06	4.78	4.9	4.89	4.8	5.17	4.84	4.96	5.03	5.08	5.15	5.2	5.03	4.97	4.49	4.32	4.36	4.49	5.52	4.36	4.49	4.32	4.36	5.12	4.92	4.99	5.37	4.95	5.13	5.24	5.19	5.37
chr4-138263559-138263712	5.53	5.39	5.38	5.48	5.66	5.51	5.19	5.25	5.21	4.52	5.18	5.23	5.71	5.08	5.21	5.51	5.21	5.15	4.52	4.49	4.58	4.68	4.62	4.59	4.73	4.57	4.57	4.52	4.29	4.33	4.52	4.29	4.33	4.52	4.29	4.33	4.52	4.63	4.33	4.82	4.84	4.54	4.52	4.7	4.56	Basal, Suprabasal	Ciliated, Secretory
chr4-138276070-138276272	5.5	5.3	5.08	5.32	5.44	5.28	5.01	5.15	5.21	5.4	4.84	4.81	5.07	4.72	4.86	4.48	4.83	4.69	4.48	4.5	4.5	4.48	4.47	4.47	4.48	4.45	4.49	4.48	4.31	4.35	4.48	4.31	4.35	4.48	4.31	4.35	4.48	4.71	4.9	4.72	4.54	4.35	4.48	4.64	4.69	Basal, Suprabasal	Ciliated, Secretory	AC093903.1
chr4-138298561-138298611	4.39	4.39	4.39	4.39	4.8	4.82	4.39	4.59	4.62	4.39	4.39	4.6	4.39	4.59	4.59	4.39	4.71	4.58	4.39	4.54	4.51	4.39	4.55	4.52	4.39	4.53	4.58	4.39	4.39	4.39	4.39	4.97	4.39	4.39	4.39	4.39	4.39	4.6	4.39	4.39	4.61	4.56	4.39	4.69	4.39
chr4-138298621-138298671	4.46	4.58	4.38	4.46	4.75	4.74	4.46	4.58	4.69	4.46	4.47	4.61	4.46	4.52	4.69	4.46	4.69	4.59	4.46	4.44	4.38	4.46	4.51	4.49	4.67	4.55	4.59	4.46	4.36	4.38	4.46	4.82	4.38	4.46	4.36	4.38	4.46	4.6	4.38	4.46	4.61	4.38	4.46	4.67	4.38
chr4-138308254-138308458	5.73	5.3	5.35	5.05	5.26	5.45	5.16	5.4	5.24	5.03	4.74	4.97	4.97	4.84	4.83	4.92	4.79	4.91	4.7	4.65	4.59	4.51	4.66	4.59	4.86	4.57	4.5	4.51	4.31	4.97	4.51	5.13	5.21	4.51	5.15	4.98	4.88	4.74	4.63	4.83	4.86	4.83	4.94	4.92	4.69	Basal	Suprabasal, Ciliated, Secretory	LINC00498, LINC00499	LINC00499
chr4-138308460-138308914	7.21	6.76	6.94	6.95	6.78	6.85	6.55	6.64	6.79	6.16	5.44	5.68	5.81	5.5	5.88	5.92	5.66	5.57	5.08	4.71	4.78	5.14	4.84	4.78	5.1	4.75	4.62	4.68	4.95	5.4	4.68	5.98	5.43	4.68	5.37	4.94	5.32	5.25	5.29	5.33	5.29	5.09	5.43	5.19	5.02	Basal	Ciliated, Ionocyte	LINC00498, LINC00499	LINC00499
chr4-138310530-138310798	5.04	5.46	5.55	5.3	5.54	5.68	5.5	5.58	5.44	5.26	4.92	5.27	5.46	5.14	5.29	5.44	5.09	4.87	5.27	4.84	5	5.15	4.93	4.99	4.97	4.97	4.93	4.51	4.32	4.34	4.51	4.32	5.04	4.51	4.32	5.41	4.73	4.88	4.63	5.08	4.66	4.75	4.92	4.94	4.87	Basal	Ciliated, Secretory	LINC00498, LINC00499	LINC00499, LINC00498
chr4-138311120-138311248	4.98	5.35	5.12	5.28	5.23	5.49	5.58	5.38	5.28	4.98	4.82	4.83	5.11	5.13	4.88	5.03	4.68	4.73	4.66	4.57	4.49	4.64	4.56	4.67	4.69	4.54	4.53	4.47	4.33	4.35	4.47	4.33	4.35	4.47	4.33	4.35	4.47	4.54	4.35	4.47	4.33	4.75	4.47	4.52	4.73	Basal, Suprabasal	Ciliated, Secretory	LINC00498, LINC00499	LINC00499, LINC00498
chr4-138327075-138327128	4.81	4.8	4.57	4.42	4.82	4.61	4.86	4.68	4.61	4.42	4.37	4.38	4.42	4.37	4.38	4.42	4.37	4.38	4.63	4.37	4.38	4.61	4.49	4.48	4.42	4.37	4.38	4.42	4.37	4.38	4.42	4.37	4.38	4.42	4.37	4.38	4.42	4.5	4.58	4.42	4.37	4.38	4.42	4.47	4.38
chr4-138327368-138327429	4.44	4.77	4.78	4.44	4.34	4.39	4.76	4.57	4.59	4.44	4.58	4.57	4.44	4.75	4.56	4.44	4.6	4.55	4.44	4.43	4.49	4.44	4.58	4.51	4.44	4.55	4.39	4.44	4.34	5.08	4.44	4.34	4.78	4.44	4.34	4.39	4.67	4.5	4.39	4.44	4.49	4.39	4.44	4.52	4.39			LINC00499
chr4-138327445-138327546	4.47	4.79	4.68	4.47	4.71	4.68	4.91	4.76	4.83	4.47	4.83	4.88	4.96	4.7	4.38	4.47	4.57	4.62	4.67	4.62	4.49	4.79	4.57	4.56	4.64	4.6	4.38	4.47	4.91	4.38	4.47	4.32	4.38	4.47	4.32	4.38	5.02	4.85	4.74	4.75	4.6	4.76	4.84	4.72	4.55			LINC00499
chr4-138327548-138327616	4.45	4.7	4.55	4.75	4.61	4.59	4.45	4.53	4.68	4.45	4.66	4.7	4.89	4.36	4.56	4.45	4.36	4.54	4.63	4.52	4.48	4.45	4.59	4.52	4.45	4.6	4.52	4.45	4.36	4.37	4.45	4.36	4.8	4.45	4.36	4.37	4.9	4.69	4.73	4.69	4.52	4.69	4.61	4.49	4.55			LINC00499
chr4-138330683-138330734	4.42	4.6	4.68	4.42	4.56	4.57	4.42	4.56	4.64	4.42	4.5	4.39	4.42	4.56	4.39	4.42	4.35	4.39	4.61	4.57	4.61	4.59	4.56	4.64	4.64	4.59	4.56	4.42	4.35	4.39	4.42	4.35	4.39	4.42	4.35	4.39	4.63	4.52	4.39	4.68	4.49	4.39	4.59	4.6	4.39
chr4-138330758-138330810	4.42	4.64	4.64	4.42	4.65	4.66	4.42	4.37	4.61	4.42	4.51	4.58	4.42	4.37	4.38	4.42	4.37	4.38	4.63	4.61	4.72	4.42	4.55	4.57	4.77	4.55	4.53	4.42	4.37	4.38	4.42	4.37	4.38	4.42	4.37	4.38	4.66	4.62	4.57	4.42	4.37	4.38	4.61	4.63	4.56
chr4-138333825-138333905	4.44	4.64	4.63	4.44	4.65	4.87	4.76	4.75	4.8	4.44	4.65	4.57	4.95	4.65	4.82	4.44	4.64	4.39	4.44	4.42	4.39	4.44	4.51	4.47	4.44	4.49	4.61	4.44	4.34	4.39	4.44	4.34	4.39	4.44	4.34	4.39	4.44	4.55	4.39	4.44	4.48	4.6	4.44	4.45	4.39
chr4-138342551-138342741	4.99	4.97	5.02	5.1	4.99	4.94	5.06	4.96	5.2	4.49	4.93	4.37	5.13	4.6	5.03	4.49	4.81	4.88	5.13	4.93	4.79	4.78	4.94	4.83	5.02	4.88	4.75	4.49	4.88	5.22	4.49	4.3	4.37	4.49	4.3	4.37	5	4.99	4.97	4.99	5.03	5.05	4.79	4.97	4.81			LINC00499
chr4-138347590-138347742	4.48	4.47	4.63	4.48	4.33	4.65	4.48	4.48	4.53	4.48	4.65	4.36	4.48	4.68	4.57	4.48	4.61	4.55	4.96	4.63	4.74	4.79	4.64	4.71	4.76	4.69	4.52	4.48	4.33	4.36	4.48	5.16	4.36	4.48	4.33	4.96	5.14	4.82	5.01	4.98	4.85	4.99	4.66	4.85	4.79	Secretory	Basal	LINC00499
chr4-138347751-138347920	4.5	4.48	4.71	4.5	4.73	4.77	4.5	4.55	4.5	4.5	4.61	4.35	4.5	4.92	4.62	5.06	4.73	4.86	5.02	4.78	4.77	5.01	4.79	4.79	4.91	4.77	4.63	4.5	4.94	4.35	4.5	4.33	4.79	4.5	4.33	4.91	4.92	4.94	5.02	5.06	4.92	5.14	5.01	5	5	Secretory	Suprabasal	LINC00499
chr4-138348095-138348149	4.9	4.56	4.38	4.72	4.66	4.38	4.7	4.66	4.38	4.91	4.66	4.38	4.43	4.66	4.6	4.43	4.59	4.93	4.43	4.53	4.38	4.43	4.44	4.48	4.43	4.6	4.5	4.43	4.34	4.38	4.43	4.34	4.38	4.43	4.34	4.38	4.43	4.64	4.59	4.43	4.34	4.71	4.59	4.58	4.68
chr4-138348264-138348455	5.13	4.62	4.37	5.13	4.78	4.7	5.08	4.87	4.54	5.02	4.91	4.88	4.97	5.2	4.83	4.91	5.04	4.7	4.5	4.7	4.49	4.5	4.73	4.86	4.5	4.67	4.65	4.5	5.1	4.37	4.5	4.29	4.37	4.5	4.29	4.96	5.32	5.11	4.85	5.19	4.99	5.13	4.97	5.04	4.97	Secretory	Ciliated	LINC00499
chr4-138398300-138398738	5.37	5.06	5.24	5.28	5.2	5.07	5.24	4.92	4.89	5.52	5.14	4.92	5.54	5.27	5.35	5.44	5.26	4.95	6.04	5.95	6.08	6.25	5.86	6.29	5.86	5.77	6	4.72	5.67	5.67	6.21	6.15	5.86	6.04	5.55	4.99	6.58	6.05	6.5	6.34	6.15	6.39	6.06	5.93	6.1	Ciliated, Secretory	Basal, Suprabasal	LINC00499
chr4-138399829-138400076	4.56	4.76	4.49	4.56	4.6	4.27	4.56	4.77	4.53	4.56	4.7	4.27	4.56	4.6	4.59	4.56	4.59	4.57	5.87	5.64	5.67	5.82	5.61	5.56	5.43	5.42	5.38	4.56	4.3	4.27	4.56	4.3	5.01	4.56	4.3	4.27	5.64	5.31	5.47	5.51	5.46	5.24	5.3	5.06	4.88	Ciliated, Secretory	Basal, Suprabasal	LINC00499
chr4-138405521-138405571	4.85	4.53	4.59	4.45	4.35	4.56	4.45	4.6	4.37	4.45	4.53	4.37	4.45	4.66	4.78	4.45	4.67	4.37	4.45	4.45	4.37	4.45	4.55	4.56	4.45	4.5	4.5	4.45	4.35	4.37	4.45	5.23	4.91	4.45	4.35	4.37	4.45	4.59	4.6	4.65	4.52	4.65	4.64	4.56	4.81			LINC00499
chr4-138405635-138405842	5.73	5.24	5.13	5.21	5.15	5.18	5.38	5.04	5.2	5.13	5.11	5.11	4.52	5.15	4.92	5.2	5.18	5.16	4.68	4.59	4.58	4.85	4.64	4.74	4.65	4.63	4.76	4.52	4.27	4.3	5.9	4.27	4.3	4.52	4.27	4.3	5.08	5.09	4.9	4.68	4.96	4.83	4.73	4.94	4.67	Basal, Suprabasal, Secretory	Ciliated	LINC00499
chr4-138406057-138406155	4.8	4.88	4.67	4.75	4.7	4.75	4.73	4.63	4.79	4.94	4.72	4.6	4.89	4.79	4.69	4.45	4.74	4.74	4.45	4.52	4.55	4.62	4.59	4.47	4.45	4.46	4.48	4.45	4.34	4.35	4.45	4.34	4.35	4.45	4.34	4.35	4.8	4.76	4.68	4.63	4.64	4.81	4.45	4.67	4.67	Basal	Ciliated
chr4-138406246-138406456	5.33	5.36	5.32	5.54	5.22	5.15	5.23	5.26	5.05	5.4	5.33	5.1	5.31	5.29	5.35	5.1	5.23	5.26	4.86	4.74	4.68	4.98	4.76	4.78	4.53	4.7	4.66	4.53	4.28	4.34	4.53	5.08	4.34	4.53	4.28	4.34	5.16	5.39	5.36	5.4	5.28	5.39	5.1	5.29	5.21	Basal, Suprabasal, Secretory	Ciliated	LINC00499
chr4-138406569-138406632	4.89	4.85	4.61	4.72	4.71	4.74	4.46	4.77	4.57	4.46	4.64	4.63	4.46	4.63	4.34	4.46	4.63	4.61	4.62	4.51	4.58	4.66	4.46	4.48	4.46	4.44	4.66	4.46	4.31	4.34	4.46	4.31	4.34	4.46	4.31	4.34	4.64	4.8	4.73	4.68	4.57	4.68	4.46	4.68	4.72			LINC00499
chr4-138406916-138407048	4.47	4.85	4.56	4.99	4.89	4.83	4.47	4.8	4.75	4.47	4.67	4.67	4.47	4.34	4.34	4.86	4.74	4.76	4.65	4.58	4.57	4.71	4.34	4.45	4.62	4.56	4.56	4.47	4.34	4.34	4.47	4.34	4.86	4.47	4.34	4.34	4.47	4.79	4.99	5.03	4.78	4.81	4.64	4.82	5.01			LINC00499
chr4-138421247-138421310	4.41	4.36	4.39	4.41	4.36	4.39	4.41	4.36	4.39	4.41	4.36	4.39	4.41	4.36	4.39	4.41	4.52	4.39	4.61	4.47	4.51	4.41	4.49	4.49	4.41	4.44	4.39	4.41	4.36	4.39	4.41	4.36	4.39	4.41	4.36	4.39	4.63	4.59	4.74	4.74	4.65	4.64	4.67	4.73	4.67
chr4-138421362-138421412	4.42	4.36	4.38	4.42	4.36	4.38	4.42	4.51	4.38	4.42	4.36	4.38	4.42	4.57	4.63	4.42	4.36	4.38	4.59	4.36	4.38	4.58	4.5	4.58	4.42	4.51	4.38	4.42	4.36	4.38	4.42	4.36	4.38	4.42	4.36	4.38	4.42	4.61	4.79	4.75	4.7	4.59	4.77	4.72	4.61
chr4-138461198-138461320	4.47	4.66	4.37	4.47	4.64	4.67	4.47	4.55	4.58	4.47	4.34	4.64	4.47	4.8	4.56	4.92	4.67	4.79	4.47	4.55	4.56	4.66	4.44	4.37	4.64	4.46	4.6	4.47	4.34	4.37	4.47	4.34	4.37	4.47	4.34	4.37	4.47	4.71	4.62	4.75	4.72	4.75	4.47	4.8	4.83			LINC00499
chr4-138464684-138464831	4.46	4.6	4.55	4.46	4.37	4.34	4.46	4.54	4.34	4.46	4.61	4.72	4.46	4.37	4.71	5.08	4.37	4.54	5.03	4.89	4.96	5.01	4.77	4.86	4.99	4.77	4.86	4.46	4.37	4.34	4.46	4.37	4.34	4.46	4.37	4.34	4.83	4.69	4.85	4.78	4.68	4.88	4.8	4.37	4.83			LINC00499
chr4-138495026-138495254	4.95	4.85	5.26	4.89	5.11	4.84	4.76	5.06	4.97	4.51	4.74	4.3	5.07	4.86	4.55	4.51	4.82	4.63	5.05	5	5.16	4.93	5.05	5.13	4.84	4.85	5.05	4.51	4.31	4.3	4.51	4.31	4.87	5.77	4.31	5.02	4.51	4.95	4.83	4.73	4.94	4.66	4.81	4.83	5	Ciliated	Suprabasal	LINC00499
chr4-138522542-138522701	5.01	4.66	4.82	4.52	4.74	4.33	4.52	4.78	4.88	4.52	5.08	4.33	5.49	4.67	5.07	5.19	4.84	4.89	5	4.94	4.99	5.11	4.94	4.98	4.89	5.04	5.07	4.52	4.3	5.19	4.52	4.3	5.3	4.52	5.04	4.33	4.93	4.92	4.62	4.87	5.01	4.81	4.76	4.94	4.62			LINC00499
chr4-138542511-138542732	4.49	4.62	4.65	4.49	4.81	4.61	4.79	4.66	4.37	5.23	4.87	4.85	4.49	4.91	4.58	5.31	4.59	4.7	4.92	4.59	4.64	4.74	4.66	4.78	4.65	4.63	4.67	4.49	4.3	4.37	4.49	4.3	4.37	4.49	4.8	4.37	4.71	5.02	4.77	4.81	5.04	5.15	4.74	5.08	5.07			LINC00499
chr4-138555687-138555860	4.46	4.62	4.7	4.46	4.34	4.84	4.88	4.72	4.7	4.46	4.59	4.79	4.46	4.84	4.37	5.05	4.77	4.75	4.74	4.9	4.76	5.05	4.95	4.82	4.89	4.97	4.77	4.46	4.34	5.19	4.46	4.34	4.37	4.46	4.34	4.37	4.77	4.62	4.71	4.79	4.64	4.85	4.46	4.61	4.37			AC098859.1, LINC00499
chr4-138562530-138562609	4.46	4.59	4.67	4.46	4.53	4.62	4.46	4.65	4.34	4.46	4.36	4.59	4.46	4.53	4.59	4.46	4.68	4.66	4.78	4.5	4.59	4.67	4.56	4.6	4.46	4.55	4.34	4.46	4.36	4.34	4.46	4.36	4.34	4.46	4.36	4.34	4.72	4.69	4.81	4.77	4.72	4.75	4.82	4.8	4.99			AC098859.1, LINC00499	AC098859.1
chr4-138562630-138562958	5.59	5.45	5.65	5.62	5.59	6.14	5.08	5.47	5.6	6.02	5.32	4.97	6.02	5.39	5.6	5.76	5.4	5.15	5.4	5.19	4.95	5.4	5.28	5.12	5.34	5.24	4.81	4.69	5.05	4.73	4.69	5.55	4.82	4.69	4.32	5.05	6.24	6	6.1	6.06	6.14	6.03	5.92	6.03	5.88	Basal, Secretory	Suprabasal, Ciliated, Ionocyte	AC098859.1, LINC00499	AC098859.1
chr4-138562978-138563044	4.46	4.77	4.88	4.46	4.73	4.84	4.46	4.56	4.72	4.93	4.65	4.36	4.46	4.56	4.68	4.46	4.33	4.36	4.63	4.56	4.54	4.46	4.51	4.51	4.46	4.62	4.48	4.46	4.33	4.36	4.46	4.33	4.36	4.46	4.33	4.36	4.73	4.72	4.57	4.69	4.79	4.78	4.62	4.67	4.66			AC098859.1, LINC00499
chr4-138563100-138563161	4.45	4.55	4.74	4.86	4.72	4.69	4.45	4.74	4.82	4.92	4.65	4.36	4.87	4.55	4.69	4.45	4.68	4.58	4.62	4.57	4.55	4.45	4.62	4.55	4.6	4.65	4.49	4.45	4.33	4.36	4.45	4.33	4.36	4.45	4.33	4.36	4.93	4.75	4.75	4.74	4.65	4.56	4.61	4.69	4.58
chr4-138572116-138572310	5.05	4.93	4.88	4.98	5.1	4.73	4.95	4.93	4.94	5.26	5.05	5.19	5.18	4.81	4.82	5.51	4.84	5.09	4.54	4.65	4.72	4.54	4.76	4.71	4.69	4.72	4.61	4.54	5.22	4.34	4.54	5.12	4.34	4.54	4.27	4.34	5.13	5.05	4.89	5.14	5.1	4.94	4.78	5.18	4.75	Suprabasal	Ciliated	LINC00499
chr4-138576669-138576757	4.46	4.64	4.59	4.46	4.53	4.8	4.46	4.47	4.56	4.95	4.68	4.61	4.9	4.77	4.78	4.46	4.65	4.59	4.64	4.63	4.68	4.62	4.57	4.59	4.67	4.63	4.5	4.46	4.33	4.36	4.46	4.91	4.36	4.46	4.33	4.36	4.75	4.77	4.69	4.63	4.86	4.65	4.63	4.78	4.75
chr4-138576836-138577024	5.01	5.02	4.93	5.12	4.89	4.94	5	5.02	4.96	5.01	5.07	4.94	5.39	5.11	5.14	5.07	4.99	4.84	5.14	5.05	4.97	5.2	5.06	4.81	5.12	5.11	4.94	4.52	4.31	4.32	4.52	5.14	4.32	4.52	4.31	4.99	5.48	5.08	4.81	5.04	5.1	4.99	4.99	5.21	4.93			LINC00499
chr4-138577968-138578020	4.43	4.6	4.62	4.76	4.62	4.36	4.95	4.61	4.59	5.18	4.64	4.36	4.91	4.66	4.64	4.43	4.64	4.72	4.71	4.64	4.59	4.79	4.67	4.59	4.79	4.58	4.51	4.43	4.37	4.36	4.43	4.37	4.36	4.43	4.37	5.17	4.74	4.66	4.63	4.76	4.59	4.36	4.79	4.66	4.81			LINC00499
chr4-138578024-138578077	4.83	4.48	4.72	5.03	4.37	4.58	4.42	4.49	4.37	4.42	4.61	4.75	4.42	4.54	4.37	4.42	4.6	4.86	4.72	4.56	4.64	4.7	4.63	4.59	4.77	4.56	4.37	4.42	4.37	4.37	4.42	4.37	4.37	4.42	4.37	5.14	4.76	4.59	4.37	4.71	4.63	4.37	4.76	4.59	4.37			LINC00499
chr4-138611873-138611990	4.5	4.59	4.61	4.5	4.55	4.63	4.5	4.55	4.37	4.5	4.6	4.63	4.99	4.7	4.37	4.5	4.5	4.37	4.94	4.78	4.72	4.76	4.73	4.75	4.9	4.78	4.83	4.5	4.33	4.89	4.5	4.96	4.78	4.5	5.08	4.89	5.05	4.73	4.76	4.69	4.8	4.74	4.82	4.75	4.78			LINC00499
chr4-138645356-138645452	5.01	4.8	4.81	4.45	4.79	4.87	4.77	4.85	4.79	4.45	4.74	4.71	4.45	4.59	4.39	4.45	4.66	4.39	4.45	4.49	4.39	4.45	4.52	4.49	4.45	4.34	4.51	4.45	4.34	4.39	4.45	4.34	4.39	4.45	4.34	4.39	4.45	4.65	4.69	4.73	4.45	4.39	4.45	4.69	4.39
chr4-138659888-138660142	5.88	5.33	5.22	5.35	5.08	5.25	4.99	5.06	5.14	4.55	4.99	5.27	4.55	4.94	4.67	4.55	4.96	5.4	4.84	4.61	4.5	4.55	4.65	4.54	4.79	4.63	4.27	4.55	4.33	4.27	4.55	4.33	4.27	4.55	4.33	4.93	4.78	5.1	5.13	4.98	5.05	4.98	4.87	4.81	4.75	Basal, Suprabasal, Secretory	Ciliated	AC098859.2, LINC00499
chr4-138662422-138662673	4.48	4.55	4.35	4.48	4.34	4.59	4.48	4.65	4.59	5.16	4.73	4.65	4.48	4.65	4.64	4.48	4.51	4.69	5.29	4.98	5.17	5.02	4.98	5.08	4.99	4.92	5.09	4.48	4.34	4.35	4.48	4.34	4.35	4.48	4.34	4.35	4.82	4.8	4.8	4.48	4.79	4.6	4.71	4.78	4.63	Ciliated	Basal	AC098859.2, LINC00499
chr4-138669413-138669479	5.04	4.83	4.81	4.69	4.7	4.76	4.43	4.78	4.65	4.86	4.7	4.41	4.43	4.33	4.71	4.91	4.5	4.41	4.43	4.47	4.41	4.43	4.5	4.41	4.43	4.33	4.41	4.43	4.9	4.41	4.43	4.33	4.41	4.43	4.33	4.41	4.68	4.56	4.41	4.58	4.53	4.41	4.43	4.63	4.41	Basal	Ciliated	AC098859.2, LINC00499
chr4-138669581-138669809	5.71	5.42	5.5	5.82	5.42	5.69	5.6	5.56	5.78	5.44	5.09	4.87	5.11	4.99	5.29	5.53	5.14	4.92	4.76	4.61	4.66	4.87	4.78	4.58	4.52	4.62	4.68	4.52	4.25	4.39	4.52	4.25	4.39	4.52	4.99	4.39	5.03	5.19	4.98	4.8	4.98	4.91	4.99	5.26	4.7	Basal, Suprabasal, Secretory	Ciliated	AC098859.2, LINC00499
chr4-138669958-138670008	4.42	4.53	4.59	4.78	4.72	4.7	4.42	4.54	4.39	4.42	4.36	4.39	4.42	4.54	4.7	4.42	4.61	4.39	4.42	4.5	4.39	4.42	4.44	4.39	4.42	4.54	4.56	4.42	4.36	4.39	4.42	4.36	4.39	4.42	4.36	4.39	4.42	4.53	4.39	4.42	4.36	4.39	4.62	4.65	4.39
chr4-138679116-138679314	5.41	5.18	5.35	5.37	4.78	5.33	5.27	5.15	5.31	4.96	4.77	4.94	5.08	4.71	4.89	4.49	4.94	4.85	4.49	4.51	4.53	4.49	4.49	4.5	4.69	4.5	4.52	4.49	4.31	4.35	4.49	4.31	4.35	4.49	4.87	4.35	4.68	4.62	4.72	4.49	4.31	4.72	4.65	4.66	4.56	Basal, Suprabasal	Ciliated, Secretory
chr4-138680928-138681007	4.48	4.72	4.76	4.84	4.68	4.86	4.48	4.68	4.97	5.07	4.68	4.8	4.48	4.78	4.35	4.48	4.82	4.82	4.7	4.68	4.56	4.48	4.68	4.65	4.66	4.7	4.66	4.48	4.35	4.35	4.48	4.35	4.35	4.48	4.35	4.35	4.48	4.68	4.59	4.84	4.63	4.83	4.83	4.68	4.69
chr4-138681113-138681184	5.15	4.96	5.14	4.97	5.01	4.93	4.83	4.94	5.02	5.4	4.83	4.89	4.54	4.87	4.82	4.54	5.06	4.98	4.86	4.93	4.88	4.78	4.94	4.81	5.05	4.87	4.95	4.54	4.29	5.04	4.54	5.05	4.89	4.54	4.74	4.31	5.09	4.96	4.66	5.1	4.94	4.88	4.99	4.94	4.72
chr4-138681189-138681268	5.02	4.96	5.14	5.05	5.02	4.92	4.92	4.94	5.03	5.38	4.96	4.96	4.52	4.74	4.73	4.52	5.03	5.04	4.89	4.92	4.83	4.76	4.99	4.78	4.98	4.94	4.97	4.52	4.31	4.99	4.52	4.31	4.32	4.52	4.79	4.32	5.07	4.96	4.77	5.02	4.94	4.91	4.94	4.97	4.81
chr4-138682736-138682945	5.45	5.01	5.32	5.33	4.95	5.06	5.42	5.13	5.12	4.56	4.81	4.85	5.17	4.9	5.31	5.1	4.73	4.98	5	4.82	4.64	4.85	4.8	4.75	4.86	4.8	4.73	4.56	5.27	5.58	4.56	5.34	5.31	5.56	5.68	4.9	5.09	5.1	5.24	5.13	4.97	5.07	5.2	4.9	5.11	Basal, Ionocyte, Secretory	Suprabasal, Ciliated
chr4-138682972-138683176	5.2	4.79	4.86	4.57	5.19	5.29	4.86	4.93	4.78	4.57	4.66	4.83	4.57	4.95	5.11	5.15	4.82	4.82	4.9	4.79	4.85	4.92	4.79	4.8	5.02	4.81	4.99	4.57	5.04	5.19	4.57	5.1	5.17	5.64	4.98	5.73	5.05	4.96	4.95	4.98	4.89	5.03	5.1	4.95	4.78
chr4-138700961-138701187	4.48	4.72	4.38	4.48	4.68	4.65	4.48	4.7	4.38	4.48	4.61	4.38	4.48	4.73	4.38	4.48	4.64	4.69	5.04	4.74	4.91	5.03	4.85	5.03	4.92	4.92	4.86	4.48	4.31	4.38	4.48	5.17	4.38	4.48	4.31	4.38	4.87	4.81	4.87	4.91	4.64	4.87	4.93	4.73	4.74
chr4-138719448-138719710	4.51	4.68	4.38	4.98	4.6	4.65	4.51	4.55	4.6	4.51	4.44	4.38	5.2	4.86	4.65	4.51	4.53	4.68	5.3	5.05	4.98	5.26	5.15	5.13	4.85	5.08	5.02	4.51	5.46	5.42	4.51	4.28	5.93	4.51	5.35	5.43	5.52	4.98	4.82	5.28	4.91	5.09	5.03	4.82	4.9	Ciliated, Ionocyte, Secretory	Basal, Suprabasal
chr4-138730290-138730539	4.5	4.56	4.54	4.5	4.53	4.35	4.8	4.52	4.52	4.5	4.64	4.35	4.5	4.67	4.64	4.5	4.55	4.78	5.16	5	4.93	4.8	5.02	5.03	4.95	4.96	4.79	4.5	4.32	4.35	4.5	4.32	4.35	4.5	5.02	4.95	4.93	5.08	4.84	5.14	4.85	5.11	4.5	5.08	5.05	Ciliated	Basal, Suprabasal
chr4-138734876-138735132	4.57	5.06	5	5.08	5.1	5.36	5.53	4.97	5.13	5.05	4.94	4.76	5.18	4.82	4.96	5.62	5.09	5.15	5.13	4.8	4.75	5	4.9	4.92	5.16	4.91	4.9	4.57	6.04	4.97	6.12	5.94	5.64	6.44	4.98	6.24	4.77	4.92	4.88	5.11	4.99	4.95	5.16	4.92	5.03	Ionocyte	Basal, Suprabasal, Ciliated, Secretory
chr4-138741938-138742048	4.46	4.46	4.4	5.04	4.31	4.4	4.46	4.52	4.4	4.46	4.52	4.4	4.46	4.73	4.4	4.46	4.48	4.4	4.71	4.55	4.57	4.46	4.57	4.48	4.67	4.4	4.53	4.46	5.42	5.44	4.46	4.31	5.23	4.46	4.82	4.88	4.74	4.66	4.4	4.7	4.51	4.54	4.46	4.51	4.4	Ionocyte	Basal, Ciliated
chr4-138749475-138749531	4.44	4.35	4.36	4.72	4.35	4.36	4.44	4.5	4.36	5.08	4.57	4.62	4.44	4.72	4.61	4.44	4.59	4.59	4.44	4.53	4.36	4.44	4.49	4.53	4.44	4.47	4.56	4.44	4.35	4.36	4.44	4.35	4.36	4.44	4.35	4.36	4.44	4.75	4.6	4.6	4.69	4.66	4.59	4.47	4.69
chr4-138749547-138749615	4.43	4.35	4.37	4.72	4.73	4.37	4.7	4.5	4.37	4.9	4.5	4.8	4.43	4.56	4.71	4.8	4.77	4.6	4.43	4.53	4.57	4.66	4.55	4.53	4.43	4.56	4.37	4.43	4.35	4.37	4.43	4.35	4.37	4.43	4.35	4.37	4.43	4.73	4.6	4.43	4.59	4.66	4.59	4.67	4.69
chr4-138762739-138762813	4.45	4.49	4.67	4.73	4.56	4.63	4.45	4.49	4.37	4.45	4.56	4.6	4.45	4.56	4.37	4.45	4.51	4.58	4.62	4.45	4.37	4.45	4.32	4.37	4.45	4.46	4.5	4.45	4.32	4.37	4.45	5.29	4.37	5.76	4.9	5.64	4.64	4.44	4.37	4.45	4.32	4.56	4.45	4.45	4.37
chr4-138775704-138775754	4.39	4.39	4.39	4.39	4.39	4.39	4.39	4.39	4.39	4.39	4.39	4.39	4.39	4.39	4.39	4.39	4.39	4.39	4.39	4.39	4.39	4.39	4.39	4.48	4.39	4.39	4.39	4.39	4.39	5.38	4.39	4.39	4.39	5.56	4.39	4.98	4.39	4.39	4.39	4.39	4.39	4.39	4.39	4.39	4.39			AC093766.1
chr4-138834009-138834291	4.53	4.75	4.34	4.81	4.48	4.71	4.53	4.68	4.52	4.53	4.61	4.67	4.53	4.93	4.34	4.89	4.5	4.34	4.7	4.75	4.78	4.68	4.92	4.94	4.92	4.85	4.96	4.53	4.87	4.34	5.99	4.24	4.34	4.53	5.04	4.34	5.06	5.01	5.38	5.11	5.11	5.26	5.1	5.14	5.05			AC109927.1
chr4-138835920-138835978	4.45	4.35	4.38	4.92	4.66	4.65	4.45	4.63	4.65	4.45	4.53	4.38	4.45	4.52	4.38	4.89	4.35	4.38	4.45	4.5	4.65	4.63	4.51	4.57	4.45	4.51	4.56	4.45	4.83	5.05	4.45	5.08	4.38	4.45	4.35	4.38	4.68	4.65	4.7	4.73	4.79	4.38	4.71	4.68	4.69			AC109927.1
chr4-138836014-138836066	4.45	4.48	4.58	4.76	4.63	4.55	4.85	4.54	4.63	4.45	4.49	4.6	4.9	4.54	4.59	4.45	4.34	4.36	4.45	4.51	4.6	4.62	4.55	4.58	4.45	4.58	4.58	4.45	4.34	5.04	4.45	4.92	4.36	4.45	4.83	4.36	4.86	4.73	4.58	4.7	4.77	4.64	4.69	4.74	4.67
chr4-138845306-138845356	4.45	4.35	4.54	4.45	4.76	4.58	4.45	4.55	4.52	4.45	4.35	4.39	4.45	4.64	4.39	4.45	4.58	4.39	4.45	4.5	4.49	4.45	4.54	4.55	4.67	4.43	4.39	4.45	4.35	4.39	4.45	4.35	5.02	4.45	4.85	4.86	4.45	4.44	4.55	4.45	4.48	4.39	4.45	4.46	4.39			AC109927.1
chr4-138851476-138851572	4.88	4.7	4.78	4.83	4.93	5.15	4.93	4.82	5.02	4.49	4.68	4.77	4.49	4.97	4.76	4.49	4.78	4.62	4.99	4.63	4.71	4.75	4.75	4.54	4.73	4.7	4.72	4.49	4.35	4.34	4.49	4.35	4.34	4.49	4.35	4.95	4.72	4.82	4.69	4.77	4.86	4.87	4.86	4.9	4.78			AC109927.1
chr4-138851603-138851914	5.92	5.54	5.97	6.79	6.6	6.98	6.4	6.07	6.63	5.89	5.57	5.6	6.24	5.96	6.09	5.82	5.72	5.88	5.75	5.19	5.41	5.96	5.46	5.47	5.59	5.35	5.42	4.76	5.45	5.51	4.76	4.76	4.12	4.76	5.44	5.13	5.76	5.72	5.65	5.84	6.02	5.76	5.94	5.84	5.71		Basal	AC109927.1
chr4-138851956-138852014	4.47	4.7	4.64	4.93	4.88	4.91	4.77	4.76	4.8	4.47	4.62	4.67	4.95	4.53	4.72	4.47	4.65	4.64	4.81	4.6	4.61	4.72	4.59	4.57	4.75	4.61	4.49	4.47	5.11	4.38	4.47	4.32	4.38	4.47	4.32	4.38	4.47	4.72	4.71	4.47	4.65	4.54	4.73	4.72	4.64			AC109927.1
chr4-138852031-138852316	5.55	5.16	5.37	5.56	5.65	6.01	5.38	5.35	5.42	5.3	5.12	5.22	5.55	5.1	5.49	5.16	5.26	5.2	5.25	4.92	4.77	5.06	5.02	4.91	5.07	4.89	4.91	4.64	5.2	5.18	4.64	5.08	4.78	4.64	5.24	4.25	5.42	5.29	5.35	5.37	5.3	5.29	5.16	5.29	5.21	Basal, Secretory	Ciliated	AC109927.1
chr4-138855081-138855169	5.27	4.77	4.35	4.77	5	4.68	4.49	4.72	4.75	4.49	4.93	4.76	5.07	5.11	4.63	5	4.91	4.72	4.73	4.69	4.63	4.49	4.64	4.76	4.49	4.58	4.57	4.49	4.29	4.35	4.49	4.29	4.35	4.49	4.29	4.35	4.95	5.05	5.02	4.66	4.95	4.94	4.8	4.96	4.73			AC109927.1
chr4-138859075-138859210	4.5	4.63	4.73	4.81	4.7	4.68	4.5	4.61	4.55	5.01	4.81	4.69	4.96	5.16	4.95	4.5	4.8	4.66	4.82	4.76	4.98	4.92	4.87	4.94	4.77	4.84	4.89	4.5	4.29	4.37	4.5	4.88	4.37	4.5	4.79	4.37	4.97	5.03	5.15	5.15	5.03	5.17	4.99	5	5.16	Secretory	Basal	AC109927.1
chr4-138859318-138859656	6.16	5.47	5.29	5.87	5.52	5.59	5.95	5.32	5.11	6.16	6.07	5.64	5.48	6.09	5.97	6.23	5.98	5.63	6.33	6.03	6.28	6.4	6.24	6.1	6.14	6.16	6.18	4.7	5.31	5.6	6.33	6.57	6.24	4.7	5.74	5.32	6.9	6.79	6.99	6.69	6.55	7.08	6.74	6.61	6.91	Secretory	Basal, Ionocyte	AC109927.1
chr4-138859789-138859872	4.48	4.6	4.64	4.48	4.61	4.65	4.48	4.47	4.53	4.48	4.61	4.66	4.48	4.75	4.72	4.48	4.73	4.79	4.9	4.71	4.76	4.81	4.68	4.67	4.83	4.72	4.66	4.48	4.84	4.36	4.48	4.34	4.36	4.48	4.34	4.36	4.71	4.82	4.81	4.68	4.79	4.79	4.75	4.82	4.88
chr4-138864989-138865387	5.48	5.14	5.27	4.64	5.1	5.35	5.46	5.16	5.09	5.6	5.35	5.35	5.69	5.47	4.97	5.18	5.27	5.05	5.83	5.72	5.77	5.69	5.63	5.68	5.64	5.52	5.58	4.64	5.91	4.87	6.5	6.35	6.21	5.65	5.29	6.17	6.24	5.99	6.4	6.14	5.86	6.11	6.25	5.92	5.99	Ciliated, Secretory	Basal, Suprabasal	AC109927.1
chr4-138865390-138865505	4.99	4.69	4.82	4.5	4.32	4.71	4.77	4.67	4.66	4.5	4.73	4.67	4.5	4.67	4.66	4.5	4.6	4.54	5	4.81	4.78	4.86	4.86	4.88	4.76	4.8	4.91	4.5	4.87	4.32	4.5	5.48	5.26	5.51	4.32	4.32	4.99	4.86	4.93	4.8	4.71	4.99	4.99	4.9	4.95			AC109927.1
chr4-138870926-138871006	4.51	4.72	4.57	4.51	4.71	4.64	4.76	4.67	4.89	4.95	4.58	4.73	4.51	4.26	4.59	4.51	4.51	4.85	4.67	4.68	4.72	4.77	4.57	4.58	4.51	4.69	4.7	6.27	4.26	5.5	4.51	4.9	4.29	4.51	5.02	4.29	4.69	4.63	4.79	4.78	4.67	4.73	4.72	4.6	4.78			AC109927.1
chr4-138871096-138871362	5.14	5.27	5.41	4.97	5.32	5.38	5.49	5.22	5.32	5.85	5.18	5.27	5.58	5.09	5.36	5.68	5.38	5.19	5.6	5.3	5.25	5.31	5.29	5.3	5.26	5.36	4.99	6.52	5.3	6.19	4.69	5.24	5.89	4.69	5.6	5.63	5.22	5.34	5.17	5.45	5.25	5.23	5.45	5.17	5.2			AC109927.1
chr4-138871453-138871518	4.49	4.74	4.68	4.85	4.62	4.71	4.49	4.73	4.77	5.07	4.73	4.75	4.49	4.77	4.74	4.49	4.72	4.67	4.79	4.72	4.59	4.49	4.74	4.55	4.49	4.75	4.58	4.49	4.33	4.37	4.49	4.33	4.37	4.49	5.17	5.3	4.49	4.73	4.63	4.85	4.65	4.53	4.77	4.76	4.37			AC109927.1
chr4-138871608-138871665	4.44	4.62	4.59	4.44	4.55	4.56	4.44	4.55	4.37	4.44	4.55	4.61	4.89	4.35	4.37	4.44	4.62	4.37	4.44	4.59	4.56	4.67	4.62	4.57	4.59	4.7	4.55	4.44	4.35	4.37	4.44	4.35	4.37	4.44	4.35	4.37	4.44	4.44	4.6	4.44	4.61	4.57	4.68	4.63	4.37
chr4-138875962-138876025	4.45	4.71	5.02	4.45	4.56	4.83	4.71	4.55	4.69	4.45	4.32	4.7	4.45	4.72	4.69	4.45	4.32	4.36	4.45	4.41	4.5	4.45	4.64	4.36	4.45	4.45	4.49	4.45	4.95	4.36	4.45	4.32	4.36	5.39	4.32	4.36	4.45	4.57	4.36	4.45	4.62	4.36	4.45	4.5	4.58			AC109927.1
chr4-138876041-138876173	5.09	4.93	5.02	4.47	4.8	5.07	5.17	4.87	4.99	4.47	4.88	4.69	4.87	4.55	4.68	4.47	4.51	4.66	4.47	4.54	4.34	4.47	4.56	4.57	4.47	4.51	4.53	4.47	4.31	4.34	4.47	4.31	4.34	5.38	4.31	4.34	4.47	4.72	4.86	4.69	4.75	4.34	4.47	4.6	4.79	Basal	Ciliated	AC109927.1
chr4-138878116-138878166	4.78	4.72	4.68	4.44	4.55	4.64	4.71	4.59	4.64	4.93	4.64	4.61	4.87	4.55	4.38	4.44	4.63	4.38	4.62	4.47	4.51	4.44	4.53	4.49	4.44	4.45	4.38	4.44	4.33	4.38	4.44	4.96	4.38	4.44	4.33	4.38	4.72	4.51	4.6	4.44	4.53	4.57	4.44	4.53	4.59
chr4-138878275-138878391	5.06	5.05	4.85	4.46	4.66	4.87	5.01	4.66	4.93	4.95	4.79	4.97	4.9	4.78	4.57	4.46	4.65	4.7	4.72	4.63	4.63	4.63	4.71	4.56	4.76	4.56	4.56	4.46	4.35	4.35	4.46	4.35	4.35	4.46	4.35	4.97	4.75	4.64	4.56	4.63	4.7	4.53	4.63	4.66	4.35			AC109927.1
chr4-138886902-138887080	4.51	4.79	4.63	4.51	4.6	4.7	4.51	4.8	4.81	4.51	4.86	5.14	4.97	4.94	5.09	5.08	4.96	4.91	4.89	4.99	4.74	4.75	4.87	4.74	4.92	5.01	4.84	4.51	4.85	4.34	4.51	4.31	5.04	4.51	4.31	4.34	4.81	4.72	4.76	4.77	4.94	4.66	4.51	4.92	4.63			AC109927.1
chr4-138891937-138892023	4.48	4.54	4.58	4.48	4.68	4.39	4.48	4.58	4.39	4.48	4.61	4.39	4.48	4.5	4.39	4.48	4.67	4.58	4.48	4.49	4.65	4.48	4.58	4.58	4.48	4.47	4.55	4.48	5.34	4.39	4.48	4.83	5.02	4.48	4.75	5.18	4.48	4.41	4.39	4.73	4.49	4.39	4.81	4.54	4.58			AC109927.1
chr4-138892543-138892659	4.47	5.04	4.69	5.12	4.92	4.81	4.47	4.93	4.8	4.47	4.73	4.72	4.47	4.67	4.9	4.47	4.75	4.69	4.47	4.45	4.51	4.47	4.54	4.38	4.47	4.56	4.38	4.47	4.34	4.38	4.47	4.34	4.38	4.47	4.34	4.38	4.47	4.59	4.38	4.47	4.45	4.38	4.47	4.54	4.38			AC109927.1
chr4-138894725-138895042	5.58	5.75	5.36	6.25	5.6	5.83	5.38	5.35	5.39	5.58	5.32	4.84	5.56	5.35	5.55	5.28	5.19	5.4	4.89	4.92	4.84	4.81	4.93	4.84	4.89	4.91	4.92	4.54	4.31	4.29	4.54	4.31	4.29	4.54	4.31	5.26	4.98	4.75	4.94	4.95	4.94	5.23	4.86	4.87	4.92	Basal	Ciliated, Secretory	AC109927.1
chr4-138897781-138897988	5.84	5.14	4.81	5.9	5.86	6.05	5.7	5.77	5.65	5.3	5.37	5.05	6.22	5.77	5.97	5.66	5.75	5.54	5.46	5.07	4.99	5.53	5.39	5.31	5.44	5.27	5.39	4.64	5.51	5.55	6.14	5.7	5.37	5.98	5.92	5.35	5.25	5.28	4.82	5.75	5.66	5.43	5.54	5.6	5.4		Basal, Suprabasal	AC109927.1
chr4-138898012-138898253	5.47	5.41	5.03	5.68	5.66	5.27	5.61	5.55	5.28	5.8	5.5	5.22	5.25	5.51	5.66	5.17	5.69	5.19	5.36	5.1	5.14	5.32	5.2	5.21	5.26	5.12	5.18	4.62	5.5	5.49	5.77	5.32	5.66	4.62	5.29	5.51	5.32	5.33	4.85	5.5	5.37	5.03	5.33	5.32	5.02			AC109927.1
chr4-138898288-138898459	4.96	4.97	4.95	5.42	4.99	5.11	4.88	4.87	5.01	5.32	4.95	4.93	4.58	5.02	4.86	5	5.08	5.04	5.13	4.94	5.01	5.11	4.84	5.01	5.04	4.86	4.97	4.58	5.29	4.92	5.81	5.23	5.79	4.58	4.33	4.93	5.23	4.89	4.88	5	4.87	4.99	5.05	4.89	5.04			AC109927.1
chr4-138904884-138905063	4.48	4.32	4.56	4.48	4.83	4.61	4.48	4.57	4.36	4.48	4.57	4.36	4.48	5.03	4.78	5.05	4.72	4.7	4.75	4.68	4.77	5.12	4.96	5	5.19	4.97	4.99	4.48	4.32	4.36	4.48	4.92	5.2	4.48	4.32	4.36	4.78	4.64	4.65	4.93	4.76	4.8	5.11	4.91	5.02		Basal	AC109927.1
chr4-138910321-138910486	5.24	4.88	4.71	5.24	4.63	4.86	5.13	4.71	4.59	5.14	4.75	4.58	5.4	4.97	5.08	5.04	4.76	4.54	5.75	5.63	5.97	5.71	5.53	5.98	5.65	5.5	5.58	4.66	6.08	6.34	6.48	6.52	6.49	6.02	6.1	5.83	5.37	5.01	5.18	5.41	5.09	5.02	5.49	5.02	4.83	Ciliated, Ionocyte	Basal, Suprabasal	AC109927.1
chr4-138910604-138911373	7.61	7.5	7.33	7.75	7.76	7.45	7.47	7.45	7.25	7.69	7.53	7.34	8.01	7.6	7.19	7.79	7.44	7.06	7.39	7.32	7.15	7.38	7.31	7.31	7.12	7.25	7.1	7.51	7.57	8.12	7.75	7.7	8.02	8.4	7.22	7.18	7.75	7.7	7.44	7.74	7.51	7.64	7.67	7.63	7.16			AC109927.1
chr4-138911616-138911666	4.84	4.84	5.12	4.91	4.69	4.7	4.96	4.61	4.74	4.98	4.88	4.8	4.93	4.83	4.84	4.88	4.99	4.81	4.93	4.86	4.96	4.92	4.81	5.02	4.79	4.82	4.91	4.51	4.89	5	5.6	4.31	4.86	4.51	5.21	4.3	4.78	4.8	4.92	4.74	4.96	4.76	4.9	4.79	4.86			AC109927.1
chr4-138911972-138912241	5.86	5.78	5.81	6.11	5.64	5.81	5.91	5.81	5.78	6.56	6.11	5.98	6.24	6.32	6.03	6.01	6.18	5.85	5.87	5.89	5.89	5.97	5.86	6.06	5.77	5.8	5.75	7.18	6.58	6.93	6.52	6.37	6.44	6.96	6.39	7.11	6.61	6.39	6.63	6.4	6.19	6.4	6.32	6.47	6.27	Ionocyte, Secretory	Basal, Ciliated	AC109927.1
chr4-138912351-138912736	5.48	5.41	5.45	5.52	5.43	5.33	5.28	5.52	5.31	6.1	5.62	5.49	5.55	5.59	5.84	6.15	5.86	5.53	6.08	5.84	5.88	6	5.8	5.97	5.78	5.75	5.73	4.82	6.74	7.14	7.03	6.78	7.11	7.09	6.49	7.22	6.26	6.22	6.38	6.19	5.9	6	5.99	6.15	6.04	Ionocyte, Secretory	Basal, Suprabasal, Ciliated	AC109927.1
chr4-138918486-138918579	4.5	4.47	4.37	4.84	4.63	4.58	4.5	4.32	4.52	4.5	4.67	4.37	4.5	4.54	4.37	4.94	4.67	4.37	4.79	4.81	4.74	4.69	4.83	4.74	4.84	4.73	4.64	4.5	5.47	5.27	5.8	5.4	5.45	4.5	4.32	5.52	4.83	4.55	4.62	4.89	4.72	4.53	4.69	4.65	4.67	Ciliated, Ionocyte	Basal	AC109927.2, AC109927.1
chr4-138918597-138918782	4.6	4.58	4.64	4.6	4.82	4.6	4.6	4.49	4.49	4.6	4.79	4.33	4.6	4.81	4.66	5.01	4.66	4.64	5.31	5.07	5.02	5.03	5.08	5.03	5.12	5.07	5.01	4.6	5.7	6.16	6.27	6.03	6.36	6.08	5.76	6.05	5.17	4.97	5.12	5.01	4.93	4.93	5.18	5.05	5.06	Ionocyte	Basal, Suprabasal	AC109927.2, AC109927.1
chr4-138918876-138918931	4.46	4.53	4.37	4.46	4.36	4.6	4.46	4.49	4.6	4.46	4.54	4.58	4.46	4.36	4.57	4.46	4.5	4.63	4.69	4.69	4.6	4.46	4.64	4.64	4.65	4.7	4.56	4.46	4.36	4.95	4.46	4.88	4.37	4.46	4.79	4.37	4.46	4.55	4.56	4.68	4.56	4.66	4.76	4.5	4.56
chr4-138919187-138919419	6.17	5.7	5.93	6.09	5.78	5.86	5.72	5.71	5.33	5.65	5.59	5.66	5.8	5.7	5.85	5.8	5.57	5.53	6.05	5.89	5.88	5.97	5.89	6.07	5.93	5.91	5.9	4.76	6.21	5.63	6.2	5.87	6.66	6.04	5.63	5.93	5.78	5.75	5.54	5.7	5.77	5.43	5.8	5.75	5.66			AC109927.2, AC109927.1
chr4-138919499-138919577	4.5	4.81	4.81	4.96	4.74	4.86	4.81	4.78	4.75	4.5	4.68	4.56	5.17	4.9	4.75	4.5	4.72	4.68	4.78	4.67	4.8	4.5	4.79	4.66	4.79	4.73	4.65	4.5	5.1	4.36	4.5	4.92	5.25	4.5	4.31	4.93	4.72	4.76	4.74	4.97	4.58	4.53	4.76	4.7	4.54			AC109927.2, AC109927.1
chr4-138920815-138920866	4.44	4.37	4.39	4.44	4.37	4.39	4.44	4.53	4.39	4.44	4.37	4.39	4.44	4.37	4.39	4.44	4.55	4.53	4.84	4.68	4.59	4.74	4.74	4.72	4.63	4.71	4.65	4.44	4.37	4.39	4.44	4.37	4.89	4.44	4.37	4.84	4.44	4.55	4.54	4.44	4.62	4.52	4.44	4.37	4.39			AC109927.2, AC109927.1
chr4-138925129-138925235	4.45	4.57	4.54	4.45	4.36	4.38	4.45	4.36	4.58	4.45	4.36	4.63	4.45	4.57	4.38	4.45	4.36	4.54	4.67	4.76	4.62	4.8	4.75	4.71	4.77	4.65	4.65	4.45	4.36	4.38	4.45	4.36	4.38	4.45	4.36	4.38	4.45	4.68	4.71	4.82	4.6	4.73	4.45	4.48	4.83			AC109927.2, AC109927.1	AC109927.2
chr4-138925239-138925302	4.45	4.5	4.55	4.45	4.58	4.38	4.45	4.34	4.38	4.45	4.51	4.38	4.45	4.34	4.38	4.45	4.53	4.38	4.64	4.7	4.59	4.69	4.61	4.63	4.67	4.59	4.52	4.45	4.34	4.91	4.45	4.34	4.38	4.45	4.34	4.38	4.45	4.76	4.81	4.63	4.65	4.82	4.62	4.59	4.73			AC109927.2, AC109927.1	AC109927.2
chr4-138925306-138925568	4.5	4.57	4.68	4.5	4.53	4.37	4.5	4.29	4.37	4.5	4.66	4.57	4.5	4.62	4.7	4.5	4.61	4.55	4.69	4.85	4.84	4.8	4.88	4.91	4.77	4.88	4.75	4.5	4.92	4.37	4.5	4.29	4.37	4.5	4.29	4.37	4.97	4.92	5.19	5.04	5.06	5.2	4.8	4.82	4.94			AC109927.2, AC109927.1	AC109927.2
chr4-138925573-138925709	4.47	4.48	4.38	4.47	4.33	4.53	4.47	4.49	4.38	5.01	4.49	4.57	4.47	4.83	4.38	4.47	4.64	4.62	4.87	4.79	4.72	4.47	4.87	4.81	4.64	4.73	4.71	4.47	4.33	4.91	4.47	4.33	4.38	4.47	4.33	4.38	4.97	4.84	5.06	5.01	4.85	4.91	4.73	4.69	4.72	Secretory	Basal	AC109927.2, AC109927.1	AC109927.2
chr4-138937805-138937938	4.86	4.8	4.84	4.81	4.62	4.77	4.48	4.8	4.83	4.48	4.73	4.57	4.48	4.85	4.77	4.48	4.8	4.87	4.83	4.68	4.65	4.66	4.7	4.6	4.65	4.71	4.58	4.48	4.34	4.95	4.48	4.34	4.35	4.48	4.34	4.35	4.87	4.82	4.7	4.75	4.83	4.85	4.8	4.84	4.97
chr4-138938075-138938139	4.46	4.58	4.63	4.46	4.55	4.59	4.46	4.62	4.53	4.46	4.59	4.71	4.46	4.62	4.56	4.46	4.69	4.55	4.68	4.68	4.53	4.46	4.62	4.5	4.46	4.59	4.61	4.46	4.35	4.91	4.46	4.35	4.38	4.46	4.35	4.38	4.81	4.57	4.38	4.68	4.68	4.69	4.46	4.69	4.62
chr4-138938144-138938308	5	4.98	4.92	5.03	4.87	4.94	4.53	4.96	4.91	4.53	4.73	4.75	4.96	5.08	5.05	4.91	4.81	4.75	4.96	4.88	4.77	4.89	4.85	4.78	4.82	4.79	4.81	4.53	4.31	4.29	5.63	4.96	5.16	4.53	4.86	4.29	5.15	4.97	5.03	5.18	5.15	5.08	4.81	5.08	5.04			AC109927.1	AC109927.1
chr4-138938403-138938585	5.63	5.19	5.43	5.54	5.5	5.42	5.21	5.42	5.23	5.28	5.23	5.04	5.34	5.29	5.34	5.25	5.25	5.23	5.26	5.27	5.01	5.33	5.23	5.02	5.29	5.24	5.16	4.62	5.1	4.09	5.7	5.16	5.39	4.62	5.62	5.73	5.36	5.29	5.08	5.49	5.26	5.25	5.32	5.25	5.08			AC109927.1	AC109927.1
chr4-138945504-138945720	5.64	5.3	4.86	4.95	5.1	5.11	5.31	5.04	5.11	4.48	4.64	4.74	4.48	4.6	4.34	4.48	4.75	4.78	4.48	4.49	4.34	4.48	4.5	4.57	4.48	4.5	4.68	4.48	4.87	4.34	4.48	4.31	4.34	4.48	4.31	4.34	4.74	4.48	4.34	4.48	4.31	4.67	4.48	4.5	4.71	Basal	Ciliated, Secretory	AC109927.1
chr4-138951780-138952104	6.07	6.09	6.49	6.5	6.06	6.42	5.62	6.16	5.87	5.43	5.32	5.31	5.66	4.99	5.17	4.54	5.18	5.16	4.54	4.53	4.57	4.54	4.49	4.55	4.86	4.53	4.59	4.54	4.28	4.36	4.54	4.28	4.83	4.54	4.28	4.36	4.54	4.57	4.36	4.54	4.55	4.66	4.54	4.55	4.74	Basal	Ciliated, Ionocyte, Secretory	AC109927.1
chr4-138952214-138952294	4.94	4.86	5.13	5.05	4.84	4.76	4.84	4.94	4.94	5.14	4.72	4.59	4.45	4.65	4.89	4.45	4.73	4.57	4.45	4.33	4.38	4.45	4.48	4.48	4.45	4.42	4.38	4.45	4.33	4.38	4.45	4.33	4.85	4.45	4.33	4.38	4.45	4.54	4.38	4.45	4.33	4.38	4.45	4.33	4.38	Basal, Suprabasal	Ciliated, Secretory	AC109927.1
chr4-138952552-138952748	6.11	6.08	6.03	5.78	5.92	6.13	6.11	5.94	5.93	5.89	5.56	5.48	6.35	5.28	5.91	5.69	5.54	5.58	4.6	4.6	4.45	4.6	4.54	4.61	4.8	4.6	4.65	4.6	5.35	4.31	4.6	4.21	5.06	4.6	5.25	5.26	4.87	4.89	4.63	5.01	4.8	4.87	4.6	4.75	4.69	Basal, Suprabasal, Ionocyte	Ciliated, Secretory	AC109927.1
chr4-138954241-138954311	5.18	4.91	4.8	5.14	4.93	5.07	4.71	4.92	4.69	4.45	4.57	4.6	4.45	4.65	4.69	4.82	4.65	4.58	4.62	4.53	4.35	4.67	4.52	4.55	4.65	4.54	4.54	4.45	4.35	4.35	4.45	4.35	4.35	4.45	4.35	4.35	4.72	4.35	4.68	4.62	4.55	4.7	4.61	4.68	4.85	Basal	Ciliated	AC109927.1
chr4-138961702-138961812	4.79	4.85	5.18	4.95	4.76	4.77	4.91	4.9	4.81	4.45	4.69	4.62	5.05	4.62	4.72	5.09	4.7	4.76	4.45	4.46	4.38	4.45	4.58	4.54	4.45	4.55	4.38	4.45	5.13	4.38	4.45	4.32	4.38	4.45	4.32	4.38	4.65	4.59	4.77	4.62	4.56	4.66	4.61	4.58	4.38	Basal, Ionocyte	Ciliated	AC109927.1
chr4-138967453-138967547	5.11	4.69	4.91	4.79	4.75	4.92	5.06	4.84	4.88	5.37	4.81	5.07	5.13	4.81	4.72	5.18	4.81	4.69	4.47	4.56	4.75	4.72	4.55	4.59	4.63	4.52	4.33	4.47	4.35	4.33	4.47	4.35	4.96	4.47	4.78	5.13	4.68	4.71	4.7	4.79	4.74	4.56	4.78	4.76	4.59	Suprabasal	Ciliated	AC109927.1
chr4-138967550-138967631	4.84	4.68	4.35	4.92	4.7	4.68	4.44	4.69	4.81	5	4.67	4.93	4.94	4.73	4.63	5.32	4.63	4.88	4.44	4.53	4.63	4.44	4.47	4.58	4.61	4.5	4.57	4.44	4.36	4.35	4.44	4.36	4.35	4.44	4.36	5.18	4.67	4.6	4.35	4.79	4.51	4.69	4.77	4.58	4.61			AC109927.1
chr4-138973125-138973343	5.14	4.69	5.01	5.28	5.36	5.33	4.51	5.01	5.1	5.24	4.71	4.71	4.97	5.03	5.16	4.92	4.89	4.54	4.51	4.59	4.59	4.86	4.62	4.7	4.51	4.68	4.63	4.51	5.1	4.35	4.51	4.31	5.15	4.51	4.31	4.35	4.51	4.81	4.63	5	4.7	4.89	4.81	4.77	4.68	Basal	Ciliated	AC109927.1
chr4-138973353-138973479	4.49	4.7	4.83	5.33	5.01	5.16	4.49	4.8	4.85	4.49	4.71	4.87	4.97	5.05	5.11	4.91	5.13	4.62	4.69	4.57	4.35	4.85	4.59	4.59	4.49	4.65	4.61	4.49	4.32	4.35	4.49	4.32	4.82	4.49	4.32	4.35	4.93	4.78	4.55	4.91	4.78	4.93	4.75	4.77	4.86			AC109927.1
chr4-138975414-138975466	4.43	4.57	4.39	4.81	4.35	4.39	4.43	4.35	4.58	4.43	4.51	4.56	4.43	4.58	4.39	4.43	4.53	4.39	4.43	4.62	4.58	4.43	4.5	4.5	4.43	4.63	4.55	4.43	4.35	4.39	4.43	4.35	4.39	4.43	4.35	4.39	4.43	4.35	4.39	4.43	4.5	4.53	4.43	4.47	4.39			AC109927.1
chr4-138981940-138982131	5.6	5.15	4.95	4.94	5.36	5.16	5.54	5.11	5.23	4.52	5.22	5.08	5.39	5.19	5.51	5.19	5.3	5.19	5.06	4.99	5.01	5.27	5.07	5.04	5.06	4.94	4.96	4.52	4.31	4.32	4.52	4.31	4.32	4.52	4.31	4.32	5.06	5.04	5.17	5.19	5.14	5.29	5.02	5.16	4.91			AC109927.1
chr4-138996214-138996351	4.53	4.82	4.81	4.53	4.74	4.75	4.53	4.61	4.74	4.53	4.94	4.85	5.14	4.83	4.75	4.53	4.82	4.32	5	4.85	4.98	4.99	4.86	4.89	4.74	4.97	4.96	4.53	4.29	4.32	4.53	4.94	4.32	4.53	4.29	5.19	4.88	4.9	4.9	4.83	4.93	4.94	4.96	4.87	4.85			AC109927.1
chr4-139003470-139003808	4.55	4.46	4.83	4.55	4.69	4.69	4.55	4.6	4.69	4.55	4.6	4.35	5	4.78	4.65	4.55	4.64	4.74	5.55	5.72	5.65	5.55	5.54	5.93	5.54	5.64	5.59	4.55	5.26	4.95	4.55	5.5	6	5.97	4.78	4.35	4.96	4.85	4.75	4.9	4.99	4.98	5.22	4.96	4.94	Ciliated, Ionocyte	Basal, Suprabasal, Secretory	AC109927.1
chr4-139003914-139004264	4.55	5.05	4.76	5.26	4.86	4.92	5.26	4.99	4.92	5.03	4.88	4.8	4.55	5.05	4.93	4.55	5.08	4.97	5.18	5.27	5.33	5.19	5.22	5.43	5.33	5.17	5.28	4.55	5.22	4.31	5.67	4.26	4.31	4.55	5.13	5.27	4.83	4.94	5.02	4.89	4.93	4.94	4.98	4.98	4.63			AC109927.1
chr4-139004269-139004389	4.85	5.04	5.06	4.91	4.69	4.96	4.78	4.68	4.67	5.16	4.81	4.63	4.53	4.8	4.62	4.53	4.77	4.73	5.07	4.98	4.95	4.9	4.89	5.07	4.8	4.78	4.9	4.53	5.17	5.26	5.95	4.27	4.27	4.53	4.85	4.27	4.72	4.75	4.85	4.76	4.76	4.89	4.79	4.83	4.5			AC109927.1
chr4-139004536-139004627	5.07	4.94	4.93	4.9	4.64	5.03	4.49	4.78	4.87	5.31	4.79	4.73	4.49	4.89	4.65	4.49	4.67	4.63	4.92	4.82	4.82	4.81	4.84	4.86	4.63	4.79	4.74	4.49	4.32	4.33	4.49	4.32	4.33	4.49	4.32	4.33	4.93	4.78	4.7	4.78	4.67	4.71	4.65	4.72	4.63			AC109927.1
chr4-139004637-139004787	5.36	5.11	5.03	5.11	4.69	4.98	4.79	4.91	4.95	5.01	4.75	4.54	4.51	4.95	4.75	4.51	4.76	4.67	4.69	4.88	4.85	4.75	4.87	4.8	4.91	4.85	4.83	4.51	4.33	4.31	4.51	4.33	4.31	4.51	4.83	4.31	4.8	4.79	4.61	4.69	4.77	4.68	4.8	4.82	4.72	Basal	Secretory	AC109927.1
chr4-139005906-139005960	4.84	4.61	4.66	4.93	4.64	4.73	4.76	4.68	4.38	4.43	4.72	4.38	4.43	4.63	4.38	4.89	4.69	4.78	4.73	4.62	4.68	4.43	4.58	4.63	4.78	4.55	4.67	4.43	4.36	4.38	4.43	4.36	4.38	4.43	4.75	4.38	4.67	4.53	4.38	4.64	4.59	4.38	4.63	4.6	4.66			NOCT, AC109927.1
chr4-139006359-139006421	4.45	4.82	4.83	4.76	4.75	4.68	4.86	4.91	4.93	4.96	4.66	4.69	4.9	4.74	4.75	4.45	4.57	4.73	4.45	4.51	4.63	4.45	4.57	4.37	4.45	4.48	4.49	4.45	4.34	4.37	4.45	4.34	4.37	4.45	4.34	4.37	4.66	4.69	4.37	4.63	4.57	4.69	4.62	4.61	4.58
chr4-139006435-139006576	5.27	5.2	5.03	5.17	5.3	5.13	5.13	5.37	5.43	4.54	4.99	4.72	5.26	5.1	5.03	4.54	4.83	5.05	4.79	4.6	4.59	4.76	4.67	4.61	4.54	4.79	4.66	4.54	4.84	4.25	4.54	4.29	4.25	5.87	4.29	4.25	4.97	4.89	4.61	4.83	4.97	4.84	4.54	4.9	4.74	Basal	Ciliated	NOCT, AC109927.1
chr4-139009829-139009883	4.46	4.52	4.37	4.46	4.35	4.37	4.46	4.56	4.37	4.46	4.68	4.6	4.46	4.78	4.37	4.46	4.63	4.58	4.75	4.69	4.64	4.84	4.67	4.73	4.76	4.67	4.65	4.46	4.35	4.37	4.46	4.86	4.89	4.46	4.35	4.37	4.46	4.64	4.59	4.81	4.65	4.64	4.46	4.62	4.58
chr4-139009932-139010038	4.5	4.53	4.36	4.5	4.49	4.36	4.5	4.74	4.36	4.5	4.81	4.88	5.26	4.93	4.81	4.5	4.85	4.88	4.98	4.89	4.87	5.12	5	4.91	4.76	4.87	4.88	4.5	4.84	4.36	4.5	4.28	4.88	4.5	4.79	4.36	4.96	4.9	4.89	4.85	4.85	4.83	4.87	4.88	4.66	Ciliated, Secretory	Basal	NOCT, AC109927.1
chr4-139011407-139011458	4.48	4.64	4.65	4.48	4.75	4.67	4.48	4.58	4.53	4.97	4.71	4.58	4.92	4.53	4.67	4.48	5.02	4.96	4.92	4.89	5.03	4.94	5	4.96	4.92	4.78	5.01	4.48	4.33	4.34	4.48	4.33	4.34	4.48	5.03	4.34	4.88	4.67	4.66	4.87	4.88	4.74	4.85	4.83	4.72			NOCT, AC109927.1	AC109927.1
chr4-139014295-139014813	7.21	6.69	6.85	7.39	7.25	7.9	6.72	6.91	7.15	6.07	6.1	6.21	6.77	6.73	6.95	6.38	6.35	6.7	5.87	5.37	5.3	6.2	5.89	5.93	5.85	5.73	5.59	4.77	5.51	6.09	4.77	5.88	5.54	6.22	6.09	5.02	6.08	6.13	5.46	6.26	6.42	6.13	5.91	6.36	5.66	Basal	Ciliated, Ionocyte, Secretory	NOCT, AC109927.1	AC109927.1, NOCT
chr4-139014836-139014892	5.01	5.03	4.85	5.04	5.06	5.11	5	4.94	4.88	5.01	4.85	4.64	4.96	5.18	5.06	5.3	4.96	5.01	5.03	4.76	4.53	4.96	4.89	4.82	4.85	4.83	4.81	4.51	4.34	4.29	4.51	5.12	4.85	4.51	4.34	4.29	4.97	4.95	4.91	5.04	5.13	4.91	4.89	4.98	4.75			NOCT, AC109927.1	NOCT
chr4-139014899-139015187	6.43	6.36	6.52	6.63	6.63	6.6	5.66	6.34	6.48	6.21	6.11	6.01	6.58	6.53	6.7	6.31	6.41	6.32	5.98	5.5	5.43	5.84	5.79	5.68	5.8	5.67	5.63	4.78	5.82	4.98	4.78	5.93	6.1	4.78	5.74	5.72	6.05	6.15	5.87	6.12	6.24	5.98	6.07	6.04	5.64	Basal, Suprabasal	Ciliated	NOCT, AC109927.1	NOCT
chr4-139015376-139015573	6.8	6.51	6.51	6.68	6.5	6.52	6.36	6.64	6.7	6.53	6.49	6.65	6.95	6.47	6.75	6.75	6.66	6.5	6.66	6.43	6.63	6.56	6.51	6.67	6.51	6.49	6.5	6.78	6.21	6.44	6.67	6.52	6.12	5.9	6.81	6.38	6.81	6.5	6.41	6.81	6.44	6.54	6.49	6.55	6.7			NOCT, AC109927.1	NOCT
chr4-139015647-139016305	7.79	7.5	7.55	7.58	7.45	7.2	7.31	7.27	7.51	7.53	7.6	7.73	7.49	7.32	7.55	7.48	7.43	7.3	7.51	7.29	7.3	7.46	7.39	7.32	7.52	7.39	7.3	8.3	7.31	7.84	7.75	7.93	6.96	7.36	7.53	7.72	7.62	7.54	7.59	7.51	7.54	7.39	7.53	7.34	7.07			NOCT, AC109927.1	NOCT
chr4-139021545-139021756	5.19	4.79	4.87	5.22	4.85	4.92	5	4.72	5.03	4.55	4.86	5.09	5.25	4.84	5.25	5.17	4.98	5.29	4.79	4.61	4.64	4.77	4.63	4.63	4.55	4.61	4.71	4.55	5.04	5.42	4.55	5.1	4.27	4.55	4.27	4.27	4.82	4.98	4.88	4.87	4.97	4.75	4.86	4.95	4.8			NOCT, AC109927.1, ELF2
chr4-139024860-139024948	4.84	4.61	4.32	4.48	4.52	4.81	4.48	4.58	4.57	4.48	4.55	4.63	4.48	4.68	4.84	4.48	4.34	4.81	4.48	4.51	4.63	4.48	4.58	4.73	4.7	4.58	4.61	4.48	5.26	4.32	4.48	4.34	4.32	5.53	4.76	4.32	4.84	4.68	4.82	4.84	4.45	4.68	4.72	4.62	4.72	Ionocyte	Ciliated	NOCT, ELF2
chr4-139028330-139028701	5.42	4.72	4.71	5.36	4.66	4.62	5.05	4.9	4.82	4.55	4.62	4.63	5.19	4.92	4.89	5.35	4.52	4.71	5.22	4.75	4.93	5.25	4.77	4.67	5.35	4.77	4.85	6.62	7.12	7.37	7.54	6.42	6.74	4.55	6.61	6.68	5.41	4.79	4.53	4.96	4.8	4.63	4.97	4.86	4.71	Ionocyte	Basal, Suprabasal, Ciliated, Secretory	NOCT, ELF2
chr4-139030710-139030939	5.4	5.36	5.09	5.08	5.18	5.04	4.68	5.24	5.08	5.14	5.29	5.32	5.26	5.3	5.36	5.19	5.38	5.57	5.33	5.38	5.04	5.23	5.33	5.15	5.24	5.39	5.11	6.54	5.27	5.69	5.75	5.48	5.65	4.68	5.05	4.02	5.41	5.37	5.15	5.31	5.29	5.18	5.3	5.3	5.18			NOCT, ELF2
chr4-139031034-139031102	4.46	4.82	4.79	4.78	4.79	4.57	4.46	4.65	4.66	5.19	4.7	4.82	5.12	4.52	4.36	4.87	4.59	4.7	4.65	4.64	4.57	4.71	4.68	4.71	4.73	4.7	4.68	4.46	4.34	5.11	4.46	4.34	4.96	4.46	4.34	4.36	4.67	4.77	4.36	4.83	4.65	4.36	4.46	4.69	4.36			NOCT, ELF2
chr4-139034425-139034729	4.61	4.69	4.62	5.01	4.67	4.56	4.98	4.7	4.61	5.52	5.12	4.72	4.61	4.9	4.8	4.61	4.68	4.76	5.82	5.49	5.52	5.65	5.37	5.66	5.4	5.36	5.47	4.61	5.12	5.34	4.61	5.19	5.58	4.61	5.68	4.87	5.75	5.23	5.69	5.62	5.33	5.28	5.64	5.36	5.55	Ciliated, Ionocyte, Secretory	Basal, Suprabasal	NOCT, ELF2
chr4-139034781-139034875	4.48	4.59	4.37	5	4.65	4.53	4.48	4.68	4.37	4.48	4.6	4.57	4.48	4.31	4.56	4.48	4.63	4.37	4.89	4.75	4.81	4.72	4.73	4.72	4.78	4.79	4.8	4.48	4.31	5.16	4.48	4.99	5	4.48	4.88	5.17	5.06	4.71	4.69	4.83	4.74	4.6	4.86	4.73	4.63			NOCT, ELF2
chr4-139042845-139042908	4.47	4.35	4.37	4.47	4.35	4.52	4.47	4.49	4.37	4.47	4.49	4.37	4.47	4.35	4.37	4.47	4.35	4.54	4.7	4.46	4.52	4.68	4.48	4.54	4.47	4.53	4.37	4.47	4.35	5.4	4.47	5.34	5.09	5.71	5.68	5.53	4.47	4.44	4.37	4.47	4.35	4.37	4.47	4.5	4.37	Ionocyte	Basal, Ciliated	NOCT, ELF2	NOCT
chr4-139042930-139043170	5.41	4.48	4.55	4.54	4.83	4.53	4.54	4.76	4.38	4.54	4.6	4.38	4.54	4.48	4.57	4.98	4.27	4.55	5.15	4.71	4.9	4.73	4.62	4.86	4.88	4.7	4.81	4.54	6.46	6.43	6.33	6.09	6.37	6.44	6.01	6.5	4.87	4.52	4.38	4.54	4.54	4.73	4.73	4.57	4.38	Ionocyte	Basal, Suprabasal, Ciliated, Secretory	NOCT, ELF2	NOCT
chr4-139047886-139047936	4.42	4.53	4.4	4.42	4.71	4.81	4.42	4.48	4.4	4.42	4.57	4.4	4.42	4.6	4.4	4.42	4.36	4.4	4.42	4.36	4.4	4.63	4.44	4.5	4.42	4.43	4.4	4.42	4.36	4.4	4.42	4.36	4.4	4.42	4.36	4.4	4.42	4.44	4.4	4.42	4.52	4.4	4.64	4.52	4.59
chr4-139065929-139066012	4.46	4.35	4.37	4.46	4.35	4.37	4.46	4.35	4.54	4.46	4.53	4.37	4.46	4.53	4.37	4.96	4.49	4.37	4.46	4.57	4.54	4.46	4.66	4.63	4.46	4.59	4.53	4.46	4.35	4.37	4.46	4.35	4.37	4.46	5.29	4.37	4.72	4.57	4.9	4.78	4.67	4.83	4.46	4.65	4.95			ELF2
chr4-139076541-139076591	4.44	4.54	4.69	4.44	4.63	4.57	4.71	4.66	4.71	4.92	4.78	4.38	4.87	4.63	4.79	4.44	4.67	4.6	4.44	4.45	4.38	4.44	4.43	4.54	4.44	4.42	4.38	4.44	4.34	4.38	4.44	4.34	4.38	4.44	4.34	4.38	4.64	4.56	4.38	4.44	4.57	4.58	4.44	4.53	4.38
chr4-139082818-139083257	7.87	7.32	7.72	7.61	7.46	7.55	7.55	7.37	7.74	7.39	7.27	7.56	7.5	7.28	7.31	7.83	7.31	7.29	7.36	7.11	7.02	7.34	7.11	7.21	7.3	7.12	7.07	7.48	7.46	7.72	6.99	7.46	7.75	6.3	7.44	7.31	7.31	7.14	7.35	7.36	7.15	7.24	7.35	7.24	7.1			ELF2	ELF2
chr4-139083434-139083548	5.47	5.35	5.36	5.52	5.43	5.31	5.5	5.31	5.44	5.48	5.53	5.44	5.25	5.47	5.22	5.18	5.44	5.46	5.43	5.31	5.24	5.43	5.37	5.43	5.39	5.29	5.26	4.62	5.2	5.36	4.62	5.28	4.95	4.62	4.78	5.38	5.24	5.48	5.52	5.34	5.46	5.41	5.31	5.38	5.25			ELF2	ELF2
chr4-139083629-139084079	6.72	6.61	6.57	6.64	6.41	6.35	6.66	6.48	6.56	6.31	6.24	6.43	5.74	6.25	6.04	6.58	6.47	6.11	6.48	6.44	6.39	6.48	6.4	6.6	6.55	6.44	6.51	5.15	6.07	6.66	5.15	6.55	5.75	6.25	5.46	6.39	6.52	6.37	6.07	6.18	6.33	6.02	6.3	6.23	5.87			ELF2	ELF2
chr4-139084129-139084631	7.1	7.08	7.06	7.08	6.89	6.9	7.04	7.17	7.23	7.25	7.04	6.79	7.01	6.92	7	6.94	7.03	7.06	6.94	6.89	6.8	6.91	6.84	6.77	7.05	6.83	6.9	5.26	6.91	6.95	7.3	7.09	6.63	7.32	7.24	6.74	6.89	6.88	6.7	6.72	6.69	6.54	6.85	6.8	6.31			ELF2	ELF2
chr4-139099473-139099689	5.1	5.4	5.38	5.44	5.45	5.16	5.43	5.29	5.27	5.1	5.23	4.96	5.23	5.42	5.06	5.54	5.28	5.07	5.39	5.26	5.08	5.24	5.26	5.07	5.12	5.39	5.23	4.6	4.31	4.16	4.6	5.39	5.35	4.6	5.22	5.23	5.53	5.23	5.06	5.34	5.12	5.3	5.21	5.31	5.01			RN7SL382P, ELF2	RN7SL382P
chr4-139099744-139099808	4.44	4.52	4.8	4.44	4.53	4.59	4.72	4.67	4.38	4.94	4.61	4.38	4.89	4.84	4.38	4.44	4.34	4.72	4.7	4.65	4.59	4.44	4.7	4.59	4.44	4.63	4.58	4.44	4.34	4.38	4.44	4.34	4.38	4.44	4.34	4.38	4.44	4.5	4.38	4.44	4.46	4.6	4.44	4.68	4.38
chr4-139144472-139144744	6.01	5.71	5.55	5.89	5.66	5.46	6.13	5.67	5.43	6.04	5.66	5.85	6.12	5.94	5.45	5.66	5.44	5.73	5.77	5.5	5.61	5.65	5.38	5.49	5.47	5.41	5.44	4.65	6.23	6.05	5.73	5.48	5.62	6.44	4.98	6.51	5.75	5.57	5.83	5.94	5.61	5.66	5.63	5.64	5.49			ELF2
chr4-139144795-139144883	5.04	5	4.89	4.96	4.82	4.93	5.06	4.81	4.81	5.26	4.82	4.68	4.89	4.81	4.75	4.49	4.93	4.55	4.89	4.76	4.8	4.89	4.66	4.78	4.76	4.81	4.68	4.49	4.92	4.32	4.49	4.33	4.32	4.49	4.33	5.04	4.9	4.87	4.85	4.85	4.82	4.87	4.7	4.84	4.65			ELF2
chr4-139144968-139145116	5.06	5.03	5.23	5.12	5.16	4.99	5.3	5.02	4.96	4.53	4.5	4.89	5.2	4.95	4.56	5.21	5.07	4.54	5.19	4.93	4.86	4.82	4.82	5	4.95	4.83	4.81	4.53	5.13	4.3	4.53	5.2	5.13	4.53	5.05	5.35	5.07	5.01	4.73	4.97	4.99	4.91	5.02	4.94	4.94			ELF2
chr4-139145146-139145212	4.77	4.69	4.65	4.47	4.86	4.52	4.71	4.53	4.32	4.47	4.85	4.68	4.85	4.6	4.57	4.47	4.63	4.72	4.78	4.7	4.61	4.79	4.68	4.78	4.65	4.71	4.59	4.47	4.35	5.03	5.46	4.35	4.89	4.47	4.35	5.04	4.82	4.74	4.85	4.77	4.75	4.53	4.82	4.54	4.78			AC024032.2, ELF2
chr4-139153806-139153898	4.46	4.62	4.7	4.8	4.89	4.7	4.9	4.59	4.76	4.46	4.59	4.66	4.46	4.62	4.38	4.46	4.73	4.38	4.46	4.66	4.68	4.65	4.67	4.54	4.63	4.73	4.62	4.46	4.33	5.16	4.46	4.33	4.38	4.46	4.33	4.38	4.78	4.72	4.64	4.8	4.81	4.66	4.88	4.71	4.69			AC024032.2, ELF2	AC024032.2
chr4-139154786-139154836	4.45	4.55	4.39	4.45	4.35	4.52	4.45	4.5	4.39	4.45	4.6	4.39	4.45	4.64	4.55	4.45	4.51	4.54	4.45	4.49	4.55	4.68	4.49	4.6	4.66	4.43	4.55	4.45	4.9	4.39	4.45	4.35	4.91	4.45	4.35	4.86	4.45	4.52	4.39	4.45	4.62	4.58	4.45	4.51	4.61			AC024032.2, ELF2	AC024032.2
chr4-139167748-139167841	5.11	5.01	5.06	4.5	4.91	5.05	4.9	4.89	4.78	4.5	4.82	4.73	5.13	4.77	4.56	4.5	4.8	4.92	4.82	4.79	4.68	4.74	4.86	4.75	4.72	4.8	4.59	4.5	4.31	5.23	4.5	4.92	4.85	4.5	4.31	4.34	4.71	4.79	4.55	4.85	4.77	4.66	4.5	4.86	4.75			ELF2
chr4-139167866-139168335	7.32	7.1	7.37	7.4	7.01	7.3	6.96	6.81	7.11	6.92	6.71	7.21	7.42	6.51	7.15	6.56	6.56	7.11	6.52	6.04	6.06	6.3	6.09	6.22	6.07	5.99	5.86	4.8	5.44	5.77	6.35	5.76	5.62	4.8	5.76	5.4	6.06	6.02	5.68	6.01	5.97	5.97	5.65	5.96	5.55	Basal, Suprabasal	Ciliated, Ionocyte, Secretory	ELF2
chr4-139172369-139172477	5.23	5.33	5.29	5.33	5.08	5.61	5.45	5.42	5.42	5.24	5.02	5.28	5.59	5.21	4.91	5.4	5.27	5.32	4.99	5.01	4.89	5.07	5.11	4.93	5.02	5.03	4.92	4.55	4.32	5.39	4.55	4.32	4.79	4.55	5.03	4.26	4.9	5.01	4.96	4.79	5.11	4.96	4.84	5.02	4.83			ELF2
chr4-139176080-139176179	5.37	5.17	5.32	5.12	5.27	5.29	5.22	5.03	5.32	5.29	5.17	4.74	5.22	5.17	4.92	5.72	5.25	5.08	5.41	5.25	5.39	5.44	5.29	5.53	5.42	5.22	5.35	4.61	4.83	5.2	4.61	5.1	5.71	4.61	5.67	5.22	5.42	5.37	5.05	5.5	5.3	5.44	5.4	5.3	5.29			RN7SL311P, ELF2	ELF2
chr4-139176303-139176708	6.3	5.82	5.81	6.08	5.66	5.36	6.16	5.62	5.35	5.48	5.94	5.51	6.4	5.91	5.79	6.75	6.07	5.66	6.86	6.62	6.77	6.76	6.73	7.03	6.81	6.64	6.71	5.05	6.3	6.98	7.32	7.14	6.61	6.69	6.66	6.89	6.51	6.39	6.26	6.49	6.36	6.81	6.5	6.53	6.29	Ciliated, Ionocyte	Basal, Suprabasal	RN7SL311P, ELF2	ELF2
chr4-139176822-139177083	6.12	5.99	5.77	6.01	6	6.12	6.13	6.01	5.9	5.93	6.09	6	5.96	5.97	6.3	5.94	6.09	5.86	5.77	5.79	5.36	5.64	5.83	5.65	5.83	5.84	5.44	4.78	5.76	5.99	5.9	5.37	5.08	4.78	5.87	4.62	5.99	6.08	5.82	5.9	6	6.28	5.87	6.07	5.65			RN7SL311P, ELF2	ELF2
chr4-139177166-139178249	8.18	7.9	8.25	8.18	8.03	8.15	8.14	8.04	8.1	7.98	8.14	7.91	8.31	7.98	8.54	8.38	8.06	8.37	8.1	7.86	7.55	8.08	7.97	7.93	8.15	7.89	7.74	5.76	8.46	8.78	8.16	8.11	8.42	8.2	8.49	7.65	8.22	7.92	8.2	8.34	8.04	8.01	8.24	8.1	8.16			RN7SL311P, ELF2	ELF2
chr4-139178272-139178498	5.9	5.6	5.29	5.71	6.1	6.33	5.77	5.91	6.08	5.66	5.61	5.64	6.28	6.05	5.87	5.88	5.78	6.06	5.69	5.51	5.3	5.8	5.63	5.73	5.75	5.69	5.58	4.72	5.71	4.08	5.83	5.05	5.57	4.72	5.85	4.81	5.74	5.6	5.36	6.2	5.82	5.76	5.78	5.83	5.96			RN7SL311P, ELF2	ELF2
chr4-139178566-139178686	5.23	5.34	5.19	5.56	5.68	5.36	5.64	5.51	5.21	5.12	5.32	5.05	5.5	5.51	5.23	5.48	5.33	5.11	5.5	5.33	5.19	5.44	5.52	5.39	5.43	5.44	5.23	4.64	5.72	5.08	5.77	4.91	5.65	5.64	5.6	6.11	5.48	5.49	5.38	5.28	5.5	5.54	5.5	5.5	5.12			RN7SL311P, ELF2	ELF2
chr4-139184247-139184362	4.87	4.62	4.64	5.06	4.81	4.81	4.48	4.56	4.54	4.48	4.83	4.66	4.48	4.71	4.86	4.48	4.74	4.96	4.68	4.71	4.38	4.48	4.59	4.72	4.48	4.71	4.69	4.48	4.32	4.95	4.48	4.32	4.38	4.48	4.8	4.38	4.48	4.51	4.38	4.76	4.76	4.85	4.81	4.78	4.64
chr4-139208436-139208665	5.22	5.24	5.03	5.41	4.95	5.07	4.96	4.9	4.75	5.59	5.12	5.04	5.48	4.73	4.92	4.52	5.02	4.98	4.52	4.62	4.48	4.52	4.61	4.74	4.72	4.48	4.47	4.52	4.25	4.32	4.52	5.14	4.32	4.52	5.16	5.41	5.13	5.04	4.83	4.75	4.85	4.77	4.79	4.84	4.68	Basal, Suprabasal, Secretory	Ciliated	AC024032.1
chr4-139209630-139209680	4.41	4.38	4.6	4.41	4.56	4.57	4.41	4.38	4.38	4.41	4.38	4.38	4.41	4.38	4.61	4.83	4.38	4.6	4.41	4.55	4.38	4.41	4.5	4.63	4.57	4.57	4.7	4.41	4.88	4.38	4.41	4.38	4.38	4.41	4.38	4.38	4.63	4.38	4.38	4.6	4.38	4.38	4.41	4.47	4.38
chr4-139214211-139214381	4.52	4.69	4.87	5.08	4.82	4.83	5.1	4.83	4.7	4.98	5.04	4.88	5.1	4.93	4.86	4.52	4.78	4.98	4.93	4.97	4.95	4.68	4.86	4.91	4.92	4.94	4.85	4.52	4.33	4.97	4.52	4.33	4.82	4.52	5.06	4.24	4.85	4.91	4.93	5.11	4.93	4.98	4.79	4.76	5.03
chr4-139227866-139228054	4.54	5.11	5.02	4.98	5.03	4.84	5.12	4.97	4.77	4.54	5.03	4.97	5.54	5.02	4.96	4.54	5.08	4.83	5.13	5.01	4.95	5.11	4.99	5.02	4.95	5.05	4.88	4.54	4.29	5.23	4.54	5.1	4.31	4.54	4.29	4.31	4.54	5.04	5.18	4.9	4.8	5.1	5	4.92	4.68			RNU6-506P
chr4-139229377-139229455	4.45	4.66	4.76	4.95	4.64	4.6	4.78	4.67	4.7	4.45	4.63	4.67	4.97	4.71	4.36	5.09	4.71	4.75	4.75	4.58	4.85	4.73	4.59	4.36	4.63	4.62	4.8	4.45	4.36	4.36	4.45	4.36	4.36	4.45	4.74	4.36	4.98	4.64	4.65	4.66	4.61	4.72	4.45	4.7	4.64			RNU6-506P	RNU6-506P
chr4-139229553-139229738	5.42	5.25	5.25	5.25	5.15	5.15	5.52	5.27	5.33	4.59	5.12	5.1	5.2	4.98	5	5.13	5.06	5.36	5.12	5.17	5.13	5.24	5.05	5.06	5.25	5.17	5.01	4.59	5.14	5.29	4.59	5.21	4.32	4.59	5.38	4.32	5.16	5.08	4.98	5.05	5.11	4.86	5.2	5.12	4.92			RNU6-506P	RNU6-506P
chr4-139234638-139234865	4.93	4.64	4.94	4.57	4.71	4.6	4.57	4.7	4.76	4.57	4.81	5	5.21	4.96	4.67	4.97	4.75	4.79	5.23	5.17	5.14	5.18	5.13	5.16	5.14	5.1	5.05	4.57	4.3	4.28	4.57	5.3	4.79	4.57	4.99	4.93	5.42	5.23	5.35	5.52	5.18	5.46	5.18	5.19	5.27	Ciliated, Secretory	Basal, Suprabasal	RNU6-506P
chr4-139234870-139234940	4.46	4.34	4.56	4.46	4.34	4.53	4.46	4.5	4.53	4.46	4.61	4.58	4.46	4.56	4.35	4.84	4.34	4.35	4.64	4.7	4.69	4.74	4.77	4.75	4.75	4.73	4.78	4.46	4.34	4.35	4.46	4.98	4.86	4.46	4.34	4.35	4.86	4.69	4.72	4.76	4.69	4.77	4.69	4.69	4.77			RNU6-506P
chr4-139242895-139242946	4.39	4.53	4.39	4.39	4.59	4.55	4.39	4.59	4.39	4.39	4.53	4.39	4.39	4.67	4.39	4.39	4.55	4.39	4.39	4.5	4.51	4.39	4.65	4.58	4.39	4.53	4.39	4.39	5.15	4.39	4.39	5.54	5.04	4.39	5.08	4.39	4.39	4.58	4.58	4.39	4.39	4.56	4.39	4.5	4.39
chr4-139243073-139243144	4.49	4.55	4.66	4.49	4.51	4.54	4.49	4.59	4.36	4.49	4.63	4.68	4.49	4.3	4.58	4.49	4.53	4.57	4.67	4.61	4.36	4.49	4.44	4.51	4.49	4.56	4.63	4.49	4.86	5.44	5.66	5.33	4.36	4.49	5.01	5	4.49	4.47	4.36	4.49	4.3	4.55	4.49	4.49	4.36
chr4-139243392-139244060	7.75	7.28	7.79	7.66	7.24	7.76	7.59	7.28	7.49	7.85	7.32	7.96	8.09	7.38	7.81	7.51	7.06	7.66	6.67	6.07	6.01	6.4	5.97	5.91	6.27	5.95	5.63	4.81	5.09	4.27	4.81	5.33	5.42	6.25	5.7	4.27	5.64	6.03	5.91	5.64	6.05	6.25	5.49	5.83	5.73	Basal, Suprabasal	Ionocyte, Secretory
chr4-139244126-139244208	4.48	4.83	4.76	4.81	4.73	4.93	4.78	4.81	4.87	5.23	4.88	4.74	4.48	4.8	4.92	4.48	4.79	4.84	4.87	4.72	4.77	4.74	4.62	4.63	4.71	4.71	4.67	4.48	4.32	4.36	4.48	4.32	4.36	4.48	4.32	4.36	4.48	4.7	4.65	4.48	4.45	4.8	4.48	4.67	4.36
chr4-139266565-139266737	4.85	5.03	4.88	4.8	4.95	4.77	5.2	4.82	4.87	5	5.07	4.96	5.4	4.79	4.95	4.49	5.14	4.83	4.82	4.87	4.77	4.98	4.84	4.83	4.93	4.86	4.82	4.49	4.31	4.37	4.49	4.31	4.37	4.49	4.31	4.37	4.86	5.04	4.79	4.85	4.96	4.82	4.79	5	4.91			RNU6-1074P, MGARP, NDUFC1
chr4-139266740-139267188	5.59	5.33	5.01	5.58	5.45	5	5.11	5.28	4.97	5.41	5.22	5.16	5.53	4.9	4.89	5.33	5.26	5.03	5.38	5.21	5.23	5.36	5.17	5.12	5.24	5.22	5.02	4.55	4.81	4.34	4.55	5.1	4.34	4.55	4.26	4.34	5.01	5.36	5.14	5.05	5.43	5.14	5.16	5.32	5.07			RNU6-1074P, MGARP, NDUFC1
chr4-139267223-139267277	5.04	4.76	4.67	4.44	4.72	4.63	4.72	4.6	4.38	4.44	4.49	4.38	4.44	4.64	4.6	4.44	4.51	4.66	4.62	4.48	4.6	4.44	4.62	4.56	4.65	4.42	4.55	4.44	4.33	4.38	4.44	4.33	4.38	4.44	4.33	4.38	4.73	4.61	4.67	4.69	4.62	4.38	4.61	4.6	4.38			MGARP, NDUFC1
chr4-139267431-139267535	5.05	4.72	4.9	5.05	4.66	4.78	4.85	4.86	4.95	4.95	4.76	4.38	4.46	4.8	4.81	4.84	4.79	4.78	4.46	4.49	4.53	4.63	4.53	4.55	4.67	4.39	4.58	4.46	4.85	4.38	4.46	4.89	4.38	4.46	4.31	4.38	4.46	4.68	4.72	4.63	4.74	4.38	4.63	4.49	4.61	Basal	Ciliated	MGARP, NDUFC1
chr4-139279377-139279430	4.46	4.58	4.35	4.46	4.64	4.77	4.82	4.56	4.64	4.46	4.53	4.61	4.46	4.52	4.71	4.46	4.54	4.69	4.69	4.51	4.61	4.76	4.53	4.56	4.46	4.49	4.63	4.46	4.37	4.35	4.46	4.37	4.35	4.46	4.37	4.35	4.72	4.64	4.35	4.78	4.59	4.65	4.46	4.55	4.59			MGARP, NDUFC1	MGARP
chr4-139279546-139279693	4.57	4.98	5.04	4.57	4.88	5	5.04	4.85	5.02	4.57	4.83	4.8	4.57	4.76	5.11	4.57	4.82	4.54	5	4.79	4.63	4.85	4.81	4.74	4.82	4.67	4.71	4.57	4.77	5.25	4.57	4.33	4.33	4.57	5.02	5.26	5.26	4.82	4.82	4.86	4.89	4.9	5.06	4.79	4.76			MGARP, NDUFC1	MGARP
chr4-139279804-139279854	4.45	4.58	4.63	4.45	4.36	4.69	4.76	4.56	4.82	5	4.62	4.65	4.94	4.64	4.64	4.45	4.62	4.36	4.74	4.56	4.36	4.45	4.56	4.49	4.45	4.54	4.74	4.45	4.8	4.36	4.45	4.36	4.36	4.45	4.93	4.36	4.77	4.62	4.36	4.65	4.6	4.84	4.72	4.57	4.62			MGARP, NDUFC1	MGARP
chr4-139279943-139280324	5.09	5.2	5.15	5.52	5.56	5.26	5.41	5.34	5.34	5.43	5.34	5.02	5.72	4.95	5.43	4.99	5.13	5.38	5.33	5.1	4.9	5.14	5.15	5.06	5	5.2	4.91	4.61	4.8	5.22	6.14	5.08	5.2	4.61	5.62	5.91	5.17	5.24	4.98	5.36	5.22	5.19	5.31	5.21	5.3			MGARP, NDUFC1	MGARP
chr4-139294945-139295092	5.6	5.17	5.23	5.19	5.3	5.2	5	5.17	5.12	4.62	5.07	5.37	4.62	4.91	5.21	4.62	5.16	5.14	5.04	5	4.97	5.04	4.98	5.01	5	4.93	4.93	4.62	5.01	4.92	4.62	5.08	4.78	4.62	4.74	4.24	5.26	5.11	5.25	5.15	5.09	4.77	5.15	4.95	5.12			NDUFC1, NAA15	NDUFC1
chr4-139295310-139295460	5.14	5.19	5.04	4.86	5.27	5.25	4.95	5.19	4.98	4.59	5.19	4.93	4.59	5.09	4.91	4.59	4.96	4.9	5.03	5.15	4.88	4.99	5.19	5	4.86	5.04	4.89	6.41	4.25	4.17	4.59	4.25	5.58	4.59	5.14	4.98	5.17	5.1	5.13	5.01	5.13	4.95	4.93	5.08	5.03			NDUFC1, NAA15	NDUFC1
chr4-139295515-139295643	5.37	5.21	5.12	5.33	5.26	5.19	5.18	5.2	5.14	5.72	5.32	5.01	5.08	5.25	5.35	5.04	5.21	5.2	5.47	5.41	5.28	5.34	5.29	5.31	5.24	5.23	5.28	6.43	5.28	4.9	4.7	5.77	4.09	4.7	5.3	5.25	5.4	5.37	5.41	5.39	5.37	5.28	5.29	5.39	5.59			NDUFC1, NAA15	NDUFC1
chr4-139295698-139295978	6.61	6.55	6.65	6.35	6.4	6.64	6.41	6.29	6.5	6.7	6.44	6.38	6.51	6.12	6.28	6.49	6.3	6.27	6.51	6.42	6.26	6.41	6.32	6.28	6.33	6.29	6.22	7.51	6.19	6.12	6.31	6.52	5.54	6.58	6.82	6.82	6.34	6.42	6.2	6.23	6.29	6.46	6.39	6.39	6.48			NDUFC1, NAA15	NDUFC1
chr4-139296093-139296143	4.82	4.79	4.56	4.89	4.33	4.76	4.95	4.66	4.86	4.47	4.85	4.35	4.91	4.8	4.67	4.47	4.77	4.64	4.73	4.72	4.67	4.7	4.65	4.69	4.68	4.73	4.65	4.47	4.9	5	4.47	4.33	4.35	4.47	4.33	4.35	4.67	4.76	4.72	4.64	4.86	4.73	4.76	4.74	4.65			NDUFC1, NAA15	NDUFC1
chr4-139300754-139300910	5.3	5.6	5.22	5.33	5.43	5.6	5.38	5.57	5.55	5.86	5.52	5.64	5.36	5.43	5.67	5.61	5.55	5.51	5.32	5.12	5.13	5.22	5.24	5.41	5.24	5.13	5.11	4.61	4.75	4.32	5.75	5.61	4.86	4.61	5.29	5.27	5.14	5.6	5.15	5.38	5.52	5.33	5.38	5.56	5.36	Suprabasal	Ciliated	NDUFC1, NAA15	NDUFC1, NAA15
chr4-139300986-139301073	5.29	5.09	5.01	5.24	5.05	4.97	5.14	5.12	5.18	5.48	5.2	4.81	4.53	5.1	5.32	4.53	5.08	4.87	5.12	4.89	4.93	4.85	4.85	5	4.92	4.83	4.97	4.53	4.3	4.29	4.53	4.3	4.87	4.53	4.3	4.29	5.09	5.16	4.71	5.01	5.05	4.93	4.96	5.1	5			NDUFC1, NAA15	NDUFC1, NAA15
chr4-139301164-139301587	7.01	7.04	6.75	6.8	7.01	6.95	6.84	7.09	7.11	6.95	6.97	6.72	7.12	7.01	6.49	7.12	6.95	6.93	6.79	6.85	6.51	6.81	6.83	6.46	6.72	6.75	6.32	5.2	7.16	7.31	7.53	6.56	7.08	7.23	6.95	6.28	6.85	7.06	6.34	7.02	6.93	6.69	6.94	6.98	6.37			NDUFC1, NAA15	NDUFC1, NAA15
chr4-139301668-139301786	5.26	5.23	4.97	5.17	5.09	5.09	5.13	5.16	4.91	5.07	5.26	5.07	5.02	5.18	5.12	5.12	5.27	5.12	5.17	5.29	5.13	5.28	5.16	5.09	5.18	5.34	5.05	4.59	5.01	4.98	4.59	5.07	4.31	4.59	4.93	4.31	5.03	5.17	4.98	5.09	5.15	5.02	5.02	5.14	4.97			NDUFC1, NAA15	NDUFC1, NAA15
chr4-139301863-139302378	6.22	6.27	5.66	6.36	6.49	6.24	6.51	6.31	6.2	6.67	6.42	6.14	6.51	6.33	6.25	6.48	6.32	6.32	6.42	6.31	5.7	6.34	6.32	6.14	6.25	6.36	6.02	4.96	6.5	6.48	6.37	5.77	6.61	6.21	5.93	5.45	6.48	6.41	6.35	6.44	6.4	6.38	6.46	6.41	6.34			NDUFC1, NAA15	NDUFC1, NAA15
chr4-139302415-139302611	5.52	5.78	5.49	5.35	5.64	5.7	5.55	5.65	5.58	6.08	5.45	5.59	5.73	5.64	5.45	5.75	5.58	5.69	5.54	5.36	5.3	5.69	5.67	5.68	5.61	5.53	5.42	4.71	5.42	5.93	4.71	5.51	5.76	4.71	4.24	5.95	5.6	5.43	5.36	5.56	5.58	5.5	5.62	5.46	5.57			NDUFC1, NAA15	NDUFC1, NAA15
chr4-139305471-139305546	4.48	4.47	4.56	4.77	4.7	4.84	4.48	4.47	4.61	4.96	4.47	4.35	4.48	4.62	4.58	4.48	4.49	4.65	5.28	5.04	4.92	5.33	5.15	5.16	5.14	5.01	5.1	4.48	4.32	4.35	4.48	4.32	5.24	4.48	5.06	4.35	4.48	4.46	4.57	4.48	4.74	4.62	4.64	4.6	4.65	Ciliated	Basal, Suprabasal, Secretory	NDUFC1, NAA15
chr4-139305558-139305628	4.48	4.46	4.57	4.48	4.74	4.84	4.48	4.46	4.67	4.48	4.52	4.36	4.48	4.68	4.36	4.48	4.48	4.57	5.12	5.06	4.92	5.34	5.18	5.23	5.27	5.08	5.21	4.48	4.31	4.36	4.48	4.31	4.87	4.48	4.83	4.36	4.48	4.51	4.58	4.48	4.62	4.69	4.71	4.61	4.57	Ciliated	Basal, Suprabasal, Secretory	NDUFC1, NAA15
chr4-139305769-139305830	4.44	4.48	4.38	4.75	4.33	4.38	4.44	4.48	4.56	4.44	4.48	4.38	4.44	4.33	4.69	4.44	4.5	4.67	4.96	4.8	4.93	5.11	4.91	4.89	4.85	4.86	4.92	4.44	4.33	4.38	4.44	4.33	4.38	4.44	4.85	4.38	4.44	4.53	4.38	4.44	4.57	4.75	4.61	4.53	4.59	Ciliated	Basal	NDUFC1, NAA15
chr4-139309471-139309558	4.91	4.82	5.02	4.84	4.35	4.56	4.43	4.81	4.38	4.43	4.69	4.38	4.43	4.56	4.38	4.81	4.65	4.38	4.43	4.46	4.64	4.66	4.55	4.65	4.68	4.35	4.71	4.43	4.35	4.38	4.43	4.35	4.38	4.43	4.35	4.38	4.43	4.58	4.38	4.43	4.35	4.57	4.43	4.55	4.59
chr4-139313173-139313223	4.43	4.55	4.4	4.43	4.34	4.69	4.43	4.74	4.55	4.43	4.49	4.4	4.43	4.71	4.4	4.43	4.34	4.64	4.64	4.45	4.58	4.76	4.58	4.57	4.78	4.64	4.5	4.43	4.34	4.4	4.43	4.34	4.4	4.43	4.86	4.4	4.67	4.59	4.4	4.88	4.65	4.4	4.63	4.62	4.57			RNU6-1214P, NAA15
chr4-139313476-139313549	4.44	4.49	4.37	4.44	4.34	4.65	4.7	4.55	4.57	4.44	4.6	4.62	5.02	4.64	4.8	4.81	4.58	4.6	4.61	4.63	4.57	4.75	4.64	4.7	4.64	4.72	4.67	4.44	4.34	4.37	4.44	4.34	4.37	4.44	4.86	4.37	4.63	4.59	4.37	4.77	4.62	4.73	4.44	4.7	4.6			RNU6-1214P, NAA15
chr4-139313568-139313646	4.8	4.36	4.36	4.44	4.36	4.68	4.44	4.6	4.62	4.44	4.36	4.36	4.44	4.64	4.68	4.84	4.68	4.73	4.7	4.65	4.63	4.82	4.68	4.72	4.79	4.78	4.74	4.44	4.36	4.36	4.44	4.36	4.36	4.44	4.36	4.36	4.65	4.57	4.36	4.8	4.77	4.69	4.61	4.68	4.73
chr4-139314193-139314349	4.52	4.77	4.6	4.52	4.86	4.86	4.83	4.7	4.72	4.52	4.48	4.82	5	4.89	4.88	5.12	4.75	4.81	4.96	4.82	4.88	4.88	4.86	4.68	4.89	4.87	4.83	4.52	5.14	5.61	4.52	4.33	4.95	4.52	5.06	5.41	4.97	4.81	4.75	4.85	4.87	4.58	5	4.9	4.74	Ionocyte	Basal	RNU6-1214P, NAA15
chr4-139314476-139314611	4.83	4.64	4.55	4.45	4.71	4.74	4.88	4.73	4.53	4.45	4.36	4.66	4.93	4.36	4.36	4.45	4.36	4.55	4.79	4.78	4.72	4.76	4.72	4.67	4.74	4.67	4.59	4.45	4.36	4.36	4.45	4.36	5.03	4.45	5.05	4.36	4.77	4.63	4.64	4.64	4.65	4.53	4.71	4.58	4.79			RNU6-1214P, NAA15
chr4-139324128-139324188	4.45	4.52	4.75	4.45	4.53	4.39	4.74	4.57	4.64	4.45	4.72	4.39	4.45	4.53	4.61	4.86	4.55	4.59	4.45	4.54	4.51	4.7	4.6	4.66	4.45	4.59	4.51	4.45	4.86	4.39	4.45	4.33	4.89	4.45	4.33	4.39	4.75	4.54	4.39	4.71	4.71	4.57	4.45	4.63	4.59
chr4-139325714-139325766	4.43	4.62	4.39	4.43	4.36	4.39	4.43	4.36	4.39	4.43	4.36	4.57	4.43	4.55	4.39	4.43	4.36	4.39	4.43	4.62	4.49	4.67	4.54	4.53	4.43	4.49	4.56	4.43	4.36	4.9	4.43	4.36	4.39	4.43	4.82	4.39	4.43	4.49	4.39	4.43	4.48	4.54	4.43	4.46	4.62
chr4-139329869-139330040	4.5	4.55	4.32	4.5	4.86	4.68	4.5	4.49	4.5	5.29	4.92	4.87	4.92	4.84	4.86	4.5	4.91	4.9	4.95	4.9	4.74	4.85	4.91	4.89	4.93	4.81	4.9	4.5	4.32	5.56	4.5	4.32	4.32	4.5	4.32	4.32	5.07	4.95	5.16	5.07	4.98	5.06	4.82	4.76	4.78	Ciliated, Ionocyte, Secretory	Basal	NAA15
chr4-139330056-139330111	4.44	4.56	4.58	4.44	4.57	4.55	4.44	4.34	4.37	4.91	4.66	4.6	4.44	4.56	4.37	4.44	4.52	4.58	4.44	4.51	4.37	4.6	4.61	4.58	4.44	4.47	4.58	4.44	4.34	4.37	4.44	4.34	4.37	4.44	4.34	4.37	4.78	4.55	4.58	4.81	4.59	4.79	4.44	4.61	4.79
chr4-139331263-139331314	4.43	4.35	4.68	4.73	4.71	4.4	4.43	4.53	4.4	4.43	4.35	4.4	4.43	4.6	4.4	4.43	4.59	4.4	4.43	4.35	4.57	4.43	4.47	4.6	4.58	4.51	4.4	4.43	4.35	4.4	4.43	4.86	4.4	4.43	4.35	4.4	4.43	4.65	4.4	4.43	4.63	4.4	4.6	4.48	4.4
chr4-139331353-139331409	4.43	4.59	4.4	4.85	4.76	4.62	4.43	4.71	4.4	4.43	4.34	4.4	4.43	4.52	4.4	4.43	4.49	4.4	4.61	4.5	4.4	4.43	4.51	4.4	4.64	4.47	4.4	4.43	4.34	4.4	4.43	4.88	4.4	4.43	4.34	4.4	4.72	4.67	4.77	4.43	4.63	4.8	4.43	4.54	4.4
chr4-139333195-139333279	4.95	4.72	4.83	4.75	4.85	4.91	4.73	4.86	4.84	4.43	4.55	4.38	4.9	4.64	4.69	4.43	4.67	4.38	4.43	4.35	4.38	4.43	4.48	4.48	4.43	4.49	4.5	4.43	4.35	4.38	4.43	4.35	4.38	4.43	4.35	4.38	4.43	4.35	4.38	4.43	4.35	4.56	4.43	4.54	4.58	Basal	Ciliated, Secretory
chr4-139369080-139369312	4.56	4.61	4.72	4.56	4.32	4.55	4.56	4.32	4.6	4.56	4.47	4.53	4.56	4.61	4.52	4.56	4.32	4.51	5.13	4.89	4.89	4.76	5.03	4.86	4.92	4.93	4.79	4.56	4.32	5.73	6.44	5.35	5.47	4.56	5.43	6.09	4.56	4.52	4.35	4.77	4.55	4.35	4.76	4.51	4.35	Ciliated, Ionocyte	Basal, Suprabasal, Secretory	NAA15
chr4-139369350-139369401	4.44	4.34	4.57	4.44	4.34	4.37	4.44	4.53	4.37	4.44	4.53	4.37	4.44	4.34	4.37	4.44	4.34	4.65	4.6	4.67	4.67	4.59	4.64	4.55	4.58	4.76	4.54	4.44	4.34	4.37	4.44	4.34	4.37	5.37	4.34	4.98	4.44	4.52	4.37	4.44	4.34	4.37	4.44	4.54	4.37			NAA15
chr4-139369416-139369506	4.88	4.34	4.36	4.47	4.34	4.36	4.47	4.58	4.53	4.47	4.34	4.66	4.47	4.34	4.57	4.47	4.6	4.36	4.89	4.77	4.68	4.86	4.73	4.67	4.77	4.73	4.72	4.47	4.34	4.94	4.47	4.9	4.36	5.65	4.34	4.36	4.47	4.5	4.56	4.47	4.56	4.54	4.47	4.57	4.36			NAA15
chr4-139416200-139416267	4.48	4.77	4.72	4.83	4.59	4.55	4.48	4.78	4.71	4.48	4.59	4.6	4.48	4.69	4.39	4.48	4.62	4.71	4.48	4.73	4.7	4.81	4.7	4.64	4.65	4.68	4.55	4.48	4.32	4.39	4.48	4.87	4.39	4.48	4.78	4.39	4.89	4.72	4.66	4.68	4.76	4.63	4.75	4.71	4.77			NAA15, AC097376.3	AC097376.3
chr4-139416272-139416354	4.48	4.68	4.65	4.8	4.52	4.67	4.48	4.88	4.54	5.01	4.63	4.74	4.48	4.66	4.58	4.48	4.59	4.65	4.48	4.66	4.5	4.79	4.61	4.55	4.48	4.7	4.57	4.48	4.32	4.97	4.48	4.9	4.38	4.48	4.8	4.38	4.79	4.62	4.57	4.67	4.76	4.62	4.73	4.81	4.71			AC097376.2, NAA15, AC097376.3	AC097376.3
chr4-139419467-139419736	5.45	5.4	5.6	5.67	5.42	5.67	5.69	5.57	5.65	5.96	5.38	5.37	5.76	5.51	5.73	5.48	5.32	5.47	4.73	4.56	4.54	4.78	4.78	4.68	4.76	4.62	4.65	4.54	4.83	4.36	4.54	4.25	4.36	4.54	4.78	4.36	4.83	4.66	4.77	5.15	4.93	5.25	5.04	4.83	4.64	Basal, Suprabasal	Ciliated, Secretory	AC097376.2, NAA15, AC097376.3
chr4-139419751-139419992	5.71	5.48	5.61	6.05	5.53	5.77	5.58	5.55	5.68	5.58	5.24	5.39	5.89	5.33	5.57	5.28	5.24	5.46	4.54	4.5	4.47	4.7	4.55	4.66	4.79	4.42	4.52	4.54	4.87	4.35	4.54	4.26	4.35	4.54	4.82	4.35	4.88	4.6	4.71	4.78	4.65	4.92	4.54	4.66	4.35	Basal, Suprabasal	Ciliated, Secretory	AC097376.2, NAA15, AC097376.3
chr4-139436056-139436106	4.45	4.33	4.38	4.45	4.33	4.38	4.45	4.33	4.38	4.45	4.33	4.38	4.45	4.61	4.38	4.45	4.55	4.38	4.65	4.68	4.65	4.7	4.59	4.69	4.61	4.63	4.38	4.45	4.33	4.38	5.34	4.33	5.12	4.45	4.33	4.38	4.45	4.52	4.82	4.72	4.69	4.38	4.58	4.8	4.69			AC097376.2, AC097376.1, AC097376.3	AC097376.1
chr4-139436296-139436483	4.46	4.47	4.88	4.46	4.32	4.37	4.46	4.54	4.37	4.46	4.59	4.37	4.46	4.54	4.37	4.46	4.49	4.37	5.29	4.89	5	5.19	4.94	4.94	5.18	5.08	4.95	4.46	4.32	4.37	4.46	4.32	4.93	4.46	4.32	4.37	4.65	4.68	4.37	4.79	4.77	4.78	4.46	4.91	4.6	Ciliated	Suprabasal	AC097376.2, AC097376.1, AC097376.3	AC097376.1
chr4-139438311-139438480	4.45	4.51	4.63	4.45	4.35	4.36	4.45	4.52	4.36	4.45	4.35	4.36	4.45	4.35	4.36	5.16	4.68	4.74	5.03	4.76	4.83	4.86	4.81	4.94	4.8	4.84	4.75	4.45	4.35	4.36	4.45	4.35	4.36	4.45	4.35	4.36	5.14	4.83	5.03	4.74	4.81	4.6	4.84	5.08	4.83	Ciliated, Secretory	Basal, Suprabasal	AC097376.2, AC097376.1, AC097376.3	AC097376.1
chr4-139441066-139441344	5.49	5.3	5.28	5.27	4.95	5.12	5.37	5	5.22	4.95	4.93	4.73	4.49	4.65	4.72	4.49	4.7	5.07	4.49	4.59	4.47	4.64	4.61	4.55	4.49	4.65	4.61	4.49	4.32	4.34	4.49	4.32	4.34	4.49	4.32	5.24	4.68	4.69	4.64	4.49	4.54	4.34	4.49	4.6	4.34	Basal, Suprabasal	Ciliated, Secretory	AC097376.1, AC097376.3
chr4-139447528-139447627	4.43	4.35	4.38	4.43	4.65	4.38	4.43	4.35	4.38	4.43	4.5	4.6	4.43	4.56	4.59	4.83	4.35	4.66	4.62	4.7	4.7	4.81	4.64	4.68	4.65	4.71	4.77	4.43	4.35	4.38	4.43	4.35	4.38	4.43	4.35	4.38	4.73	4.65	4.38	4.61	4.59	4.56	4.43	4.6	4.66
chr4-139453096-139453348	6.26	6.03	5.91	6.05	5.84	5.48	5.83	5.82	5.84	5.83	5.8	6.09	6.01	5.79	5.69	5.98	5.81	5.97	5.8	5.74	5.64	6.05	5.77	5.91	5.93	5.71	5.55	4.82	6.28	5.53	4.82	5.99	6.11	6.13	6.25	5.75	6.08	5.95	6.09	5.79	5.86	5.69	5.73	5.88	5.64			AC097376.3, RAB33B	RAB33B, AC097376.3
chr4-139453371-139454234	8.34	8.2	7.9	8.24	8.09	7.92	8.24	8.02	8.1	8.3	8.21	8.33	8.18	8.03	8.26	8.4	8.26	8.21	7.99	7.9	7.73	8.05	8.07	7.84	8.03	7.96	7.84	7.73	8.06	8.17	8.55	7.98	8.18	8.18	8.14	8.1	8.19	8.06	8.17	8.2	7.97	8.02	8.18	8.13	8.24			AC097376.3, RAB33B	RAB33B, AC097376.3
chr4-139454309-139454422	5.58	5.2	4.91	5.21	5.13	4.9	5.34	5.3	5	5.11	5.27	5.27	5.05	5.21	5.03	5.16	5.42	4.69	5.18	5.28	5.23	5.31	5.36	5.27	5.26	5.33	5.13	4.61	5.2	5.73	4.61	5.27	5.15	4.61	4.97	5.19	5.25	5.27	5.09	5.33	5.32	5.36	5.3	5.35	5.41			AC097376.3, RAB33B	RAB33B, AC097376.3
chr4-139454430-139454555	5.3	5.21	5.07	5.43	5.12	5.01	5.17	5.11	5.1	5.12	5.15	5.34	5.07	5.1	4.96	5.17	4.99	5.17	5.19	5.15	5.26	5.32	5.18	5.25	5.23	5.17	5.11	4.66	5.04	5.12	4.66	5.1	4.9	4.66	4.97	5.14	5.22	5.04	4.93	5.26	5.13	5.2	5.17	5.08	5.23			AC097376.3, RAB33B	RAB33B, AC097376.3
chr4-139470002-139470117	4.44	4.51	4.39	5.01	4.35	4.39	4.44	4.58	4.39	4.44	4.75	4.57	4.44	4.35	4.57	4.44	4.35	4.39	4.97	4.8	4.73	4.75	4.7	4.74	4.6	4.69	4.59	4.44	4.35	4.39	4.44	4.35	4.39	4.44	4.35	4.39	4.66	4.54	4.39	4.77	4.35	4.54	4.76	4.74	4.56			RAB33B
chr4-139484804-139484858	4.78	4.72	4.58	4.73	4.58	4.38	4.71	4.36	4.55	4.92	4.52	4.76	4.42	4.79	4.59	4.42	4.36	4.66	4.42	4.36	4.55	4.59	4.36	4.38	4.58	4.36	4.38	4.42	4.36	4.38	4.42	4.36	4.86	4.42	4.36	4.38	4.42	4.65	4.38	4.6	4.64	4.78	4.59	4.56	4.38
chr4-139497702-139497766	4.47	4.46	4.67	4.47	4.64	4.55	4.84	4.61	4.37	4.47	4.55	4.6	4.47	4.68	4.68	4.47	4.58	4.58	4.47	4.57	4.63	4.47	4.61	4.55	4.47	4.65	4.58	4.47	4.35	4.37	4.47	4.35	5.09	4.47	4.75	4.37	4.94	4.52	4.58	4.71	4.56	4.56	4.7	4.68	4.37			SETD7
chr4-139497870-139498042	5.06	4.87	5.09	5.09	4.86	4.85	4.95	4.91	4.81	5.06	4.89	4.99	5.2	4.93	4.97	5.12	4.81	4.77	4.92	4.81	4.66	4.88	4.87	4.79	4.92	4.94	4.72	4.52	5.26	5.03	4.52	5.33	4.3	4.52	4.33	4.3	4.84	4.88	4.85	4.99	4.9	4.91	4.89	4.99	4.97			SETD7
chr4-139509842-139509998	4.83	4.89	4.86	4.79	5.01	4.82	4.54	4.88	5	4.54	4.8	5.03	5.27	5.08	4.7	4.87	5.03	4.9	5.04	4.99	4.87	5.04	5.05	4.8	4.9	4.97	4.87	4.54	4.29	4.21	4.54	4.29	5.63	4.54	4.29	4.21	4.84	4.9	4.75	4.9	4.65	4.92	4.88	4.69	4.67			SETD7
chr4-139525555-139525612	4.42	4.37	4.38	4.42	4.37	4.54	4.42	4.51	4.38	4.42	4.51	4.38	4.42	4.37	4.38	4.42	4.6	4.57	4.62	4.61	4.58	4.42	4.62	4.57	4.42	4.48	4.49	4.42	4.37	4.38	4.42	4.37	4.38	4.42	4.37	4.38	4.74	4.56	4.65	4.61	4.6	4.67	4.6	4.56	4.57
chr4-139528521-139528964	5.48	5.2	5.53	5.19	5.39	5.2	5.31	5.23	4.77	6.07	5.78	5.64	5.88	5.65	5.91	5.57	5.52	5.49	4.97	4.6	4.47	5.01	4.78	4.6	4.63	4.64	4.63	4.63	5.52	4.25	6.6	5.37	5.43	4.63	5.73	5.32	5.01	5.12	5.04	5	5.07	4.91	4.85	4.89	5.02	Basal, Suprabasal	Ciliated, Secretory	SETD7
chr4-139530857-139531116	5.39	5.29	5.26	5.34	5.09	5.08	5.13	5.19	5.17	5.69	5.23	4.75	5.19	4.98	4.68	5.13	5.42	4.83	5.26	5.41	5.19	5.32	5.4	5.21	5.3	5.46	5.14	6.98	5.1	4.85	4.64	5.17	5.3	4.64	4.25	5.8	5.31	5.47	5.23	5.26	5.31	5.52	5.28	5.35	4.99			SETD7
chr4-139540352-139540464	4.98	4.83	4.87	5	5.01	4.95	4.87	4.92	4.92	4.45	4.79	4.76	4.45	4.68	4.68	4.45	4.56	4.82	4.79	4.47	4.55	4.45	4.54	4.52	4.45	4.55	4.49	4.45	4.33	4.37	4.45	4.33	4.37	4.45	4.33	4.37	4.45	4.53	4.37	4.72	4.59	4.63	4.63	4.55	4.58	Basal	Secretory	FTH1P24, SETD7
chr4-139540702-139541116	6.22	5.98	6.29	6.21	6.16	6.27	5.67	5.72	6.1	5.48	5.25	5.43	4.99	5.26	5.33	4.58	4.82	5.11	4.92	4.87	4.96	5.09	5.1	4.82	4.95	4.88	4.78	7.02	4.25	4.3	4.58	4.25	4.3	5.53	5.02	4.3	4.96	5.04	5.04	5.17	4.95	4.82	4.96	4.95	4.88	Basal	Ciliated, Ionocyte, Secretory	FTH1P24, SETD7
chr4-139541124-139541180	4.43	4.85	4.85	4.86	4.36	4.71	4.43	4.57	4.67	4.43	4.51	4.38	4.88	4.57	4.58	4.43	4.53	4.38	4.43	4.52	4.38	4.43	4.46	4.55	4.43	4.51	4.38	4.43	4.36	4.38	4.43	4.36	4.38	4.43	4.36	4.38	4.43	4.36	4.38	4.43	4.56	4.38	4.43	4.36	4.57
chr4-139541182-139541259	4.95	4.82	4.84	4.88	4.7	4.89	4.73	4.81	4.74	4.44	4.49	4.38	4.44	4.69	4.6	4.44	4.57	4.59	4.44	4.48	4.6	4.44	4.53	4.38	4.44	4.56	4.5	4.44	4.34	4.38	4.44	4.34	4.38	4.44	4.34	4.38	4.44	4.48	4.38	4.62	4.34	4.38	4.44	4.34	4.38
chr4-139555218-139555474	5.98	6.08	6.11	6.09	6.14	6	6.19	6.23	5.97	5.99	6.05	5.78	6.49	6.09	5.72	6.06	6.03	5.65	5.86	5.91	5.89	6.01	5.88	5.83	5.68	5.9	5.69	4.77	6.46	5.82	6.81	6.42	6.17	6.78	6.03	6	5.98	6.15	6.14	6.19	6.06	6.06	5.96	6	5.91			FTH1P24, AC112236.2, SETD7	SETD7, AC112236.2
chr4-139555526-139555681	5.61	5.51	5.25	5.77	5.51	5.13	5.52	5.46	5.31	5.35	5.49	5.4	5.27	5.48	5.48	5.32	5.51	5.43	5.43	5.37	5.2	5.42	5.29	5.15	5.35	5.4	5.22	4.66	5.3	4.24	4.66	5.52	4.77	4.66	5.5	6.25	5.43	5.47	5.65	5.48	5.4	5.5	5.55	5.39	5.26			FTH1P24, AC112236.2, SETD7	SETD7, AC112236.2
chr4-139555731-139555929	5.49	5.35	4.97	5.7	5.65	5.39	5.51	5.37	5.15	5.2	5.27	5.34	4.79	5.29	5.44	5.25	5.32	5.23	5.29	5.31	5.23	5.56	5.43	5.39	5.54	5.44	5.07	4.79	5.06	5.11	4.79	5.57	5.6	5.63	5.22	5.42	5.48	5.49	5.74	5.54	5.39	5.47	5.5	5.44	5.36			FTH1P24, AC112236.2, SETD7	SETD7, AC112236.2
chr4-139555957-139556723	6.69	6.42	6.57	6.91	6.9	6.91	6.83	6.87	6.67	6.63	6.48	6.53	6.46	6.87	7.29	6.84	6.65	6.87	6.49	6.33	6.36	6.54	6.55	6.5	6.56	6.46	6.66	7.3	6.65	5.93	6.43	6.36	6.73	6.85	6.76	7.21	6.64	6.62	6.28	6.84	6.8	6.63	6.57	6.75	6.7			FTH1P24, AC112236.2, SETD7	SETD7, AC112236.2
chr4-139556813-139556940	5.35	5.11	5.07	5.26	5.07	4.8	5.22	5.05	5.02	5.16	5.22	5.24	5.28	5.08	5.27	5.33	5.28	5.23	5.14	5.28	5.41	5.54	5.34	5.39	5.35	5.34	5.19	4.68	6.02	5.09	4.68	5.7	4.86	4.68	5.22	5.59	5.41	5.42	5.43	5.53	5.46	5.51	5.44	5.43	5.42	Ionocyte	Basal	AC112236.2, SETD7	SETD7, AC112236.2
chr4-139557065-139557488	5.87	5.79	5.49	5.65	5.81	5.51	5.85	5.53	5.4	5.77	5.73	5.76	5.68	5.87	5.49	5.59	5.88	5.51	6.13	5.91	5.92	6.22	6	5.96	5.84	6	5.68	4.89	6.09	6.89	4.89	6.16	6.68	6.42	6.2	6.44	6.31	6.24	5.95	6.34	6.38	6.11	6.05	5.97	5.98	Ionocyte	Basal, Suprabasal	AC112236.2, SETD7	SETD7, AC112236.2
chr4-139560553-139560619	4.49	4.6	4.55	4.83	4.78	4.69	4.49	4.52	4.52	4.49	4.7	4.57	4.49	4.67	4.36	4.49	4.74	4.62	4.9	4.83	4.83	4.98	4.92	4.79	4.9	4.86	4.71	4.49	4.32	5.17	4.49	4.32	5.01	4.49	5.01	4.94	4.82	4.68	4.63	4.69	4.87	4.6	4.49	4.94	4.63			AC112236.2, AC112236.3, SETD7
chr4-139560745-139561022	4.63	4.76	4.55	4.63	5.01	5.06	5.12	4.89	4.8	5.33	5.27	4.58	4.63	5.38	5.1	5.58	5.38	5.15	5.44	5.25	5.16	5.64	5.55	5.55	5.55	5.41	5.35	4.63	4.79	5.18	5.79	5.63	5.79	4.63	5.32	5.4	5.88	5.78	5.85	5.7	5.83	6.06	5.42	5.95	5.87	Ciliated, Secretory	Basal, Suprabasal	AC112236.2, AC112236.3, SETD7
chr4-139567169-139567683	5.65	4.77	4.71	5.1	4.87	4.77	5.07	4.91	4.71	5.37	5.32	4.88	5.3	5.09	4.96	5.54	5.14	5.39	6.37	5.98	6.33	6.08	6.04	6.37	6.13	6	6.35	4.67	5.38	5.68	4.67	5.13	5.57	4.67	5.67	5.1	6.03	5.97	5.95	5.94	5.95	6.13	5.8	5.83	5.9	Ciliated, Ionocyte, Secretory	Basal, Suprabasal	AC112236.2, AC112236.3, SETD7	AC112236.3
chr4-139568623-139568876	6.51	6.16	6.09	6.07	6.1	6.09	6.09	5.82	6.18	6.22	5.42	5.99	5.87	5.49	5.72	6.07	5.58	5.96	5.24	5.04	4.97	5.08	5.04	5	5.19	5.07	4.91	4.65	4.88	5.34	4.65	4.28	5.1	4.65	5.04	4.13	5.1	5.04	4.98	4.97	4.8	4.9	4.65	4.86	4.7	Basal, Suprabasal	Ciliated, Ionocyte, Secretory	AC112236.3, SETD7	AC112236.3
chr4-139581171-139581372	5.11	4.81	4.87	4.92	4.79	4.83	5.06	4.69	4.86	4.49	4.91	5.14	5.49	4.92	5	5.05	4.96	5.1	5.44	5.11	5.17	5.19	4.91	5.08	5.22	5.03	5.1	4.49	4.37	4.27	4.49	4.37	4.27	4.49	4.37	5.32	5.24	4.9	4.62	5.16	4.88	5.19	5.11	5.01	4.76			AC112236.3, SETD7
chr4-139582282-139582404	4.45	4.55	4.37	4.45	4.56	4.69	4.88	4.71	4.53	4.45	4.65	4.37	4.45	4.35	4.57	4.45	4.51	4.37	4.73	4.8	4.67	4.45	4.65	4.68	4.85	4.7	4.64	4.45	4.35	4.37	4.45	4.35	4.82	4.45	4.35	4.37	4.45	4.65	4.64	4.78	4.65	4.74	4.64	4.6	4.55
chr4-139593326-139593386	4.45	4.64	4.65	4.75	4.88	4.67	4.93	4.78	4.54	4.45	4.34	4.68	5.07	4.65	4.74	4.84	4.64	4.71	4.63	4.6	4.49	4.68	4.66	4.57	4.66	4.65	4.49	4.45	4.34	4.37	4.45	4.34	4.37	4.45	4.87	4.99	4.45	4.57	4.37	4.7	4.54	4.37	4.61	4.54	4.37			SETD7
chr4-139596130-139596318	4.53	4.98	5.01	5.18	4.88	5.1	5.27	5.04	4.84	5.29	5.06	5.11	4.53	5.19	5.01	4.96	5	5.06	4.88	4.69	4.54	4.53	4.63	4.67	4.7	4.59	4.62	4.53	4.81	5.26	4.53	4.33	5.07	4.53	4.33	4.29	5.03	4.91	4.98	5.22	4.94	4.9	4.94	4.91	5.04	Basal, Suprabasal	Ciliated	SETD7
chr4-139596407-139596603	5.36	5.42	5.62	5.25	5.36	5.37	5.76	5.44	5.39	5.28	5.2	5.04	4.54	5.19	5.02	5.25	5.26	5.3	4.54	4.64	4.63	4.79	4.64	4.58	4.9	4.66	4.59	4.54	4.3	4.31	4.54	5.1	4.31	4.54	4.3	5.23	4.85	5.12	4.84	5.13	4.85	5.09	4.72	5.02	4.91	Basal, Suprabasal	Ciliated	SETD7
chr4-139599973-139600322	6.19	5.54	5.64	5.57	5.87	5.74	5.37	5.54	5.68	5.88	5.94	6.02	6.28	5.66	5.7	6.16	5.9	6.09	6.26	6	6.45	6.02	5.93	6.31	6.13	5.88	6.3	4.8	5.13	4.99	4.8	5.5	4.52	4.8	5.93	5	5.94	6	5.8	5.87	5.97	5.58	5.81	5.96	5.73	Ciliated	Ionocyte	SETD7
chr4-139600415-139600465	4.83	4.54	4.39	4.44	4.7	4.71	4.75	4.59	4.39	4.44	4.63	4.39	4.44	4.63	4.39	4.44	4.57	4.71	4.72	4.73	4.62	4.62	4.73	4.69	4.6	4.77	4.73	4.44	4.34	4.39	4.44	4.34	4.39	4.44	4.34	4.39	4.83	4.62	4.39	4.63	4.61	4.72	4.44	4.61	4.39
chr4-139603695-139603760	4.57	4.74	4.76	4.57	4.81	4.86	4.82	4.89	4.78	4.57	4.8	4.86	4.57	5.06	5.12	5.18	5.06	4.86	4.97	5	5.09	5.04	5.08	5.19	5.08	4.99	4.89	4.57	5.06	5.31	4.57	4.86	4.28	5.49	5.52	4.28	5.02	5.12	4.62	4.99	5.02	5.26	5	4.93	5.31			SETD7
chr4-139603769-139604029	4.7	5.05	4.89	4.7	5.12	4.92	5.15	5.27	4.89	5.6	5.36	5.44	5.4	5.5	5.34	5.57	5.49	5.21	5.82	5.56	5.85	5.64	5.49	5.75	5.72	5.56	5.49	4.7	5.27	5.19	4.7	4.75	5.31	5.64	5.74	4.19	5.84	5.85	5.72	5.92	5.68	5.84	5.72	5.65	6.05	Ciliated, Secretory	Basal	SETD7
chr4-139606277-139606425	4.54	4.61	4.61	4.54	4.77	4.67	4.54	4.64	4.67	4.54	4.73	4.92	4.54	4.79	4.63	4.54	4.73	4.8	4.54	4.85	5.01	5	4.85	5.01	4.54	4.85	5.02	4.54	4.8	4.35	4.54	4.35	5.12	4.54	4.35	4.35	4.54	4.65	4.54	4.54	4.64	4.68	4.77	4.6	4.61			SETD7	SETD7
chr4-139606638-139606991	5.09	5.17	5.52	5.25	5.68	5.53	5.66	5.53	5.73	6.04	5.83	6.22	5.68	5.91	6.21	6.61	6.26	6.26	5.54	5.8	6.03	5.95	5.68	6.12	5.71	5.74	6.05	4.75	5.53	4.24	5.85	4.99	5.09	4.75	5.39	5.62	5.63	5.54	5.31	5.69	5.43	5.44	5.63	5.45	5.86	Suprabasal	Basal	SETD7	SETD7
chr4-139607082-139607288	5.06	5.64	5.73	5.56	5.58	5.64	5.68	5.73	5.85	6.17	5.77	5.94	5.92	5.92	6.09	6.02	5.85	6.26	5.38	5.38	5.51	5.37	5.52	5.6	5.49	5.36	5.35	4.74	5.37	4.02	4.74	4.84	5.39	4.74	5.67	5.26	5.61	5.61	5.64	5.59	5.53	5.52	5.61	5.45	5.41	Suprabasal	Ciliated	SETD7	SETD7
chr4-139608815-139608946	4.56	4.73	4.68	4.56	4.83	4.96	4.56	4.77	5.02	4.99	4.48	4.71	5.1	4.91	5.41	5.04	5.08	4.89	4.88	4.81	4.75	5.04	5.12	5.03	4.95	5.06	4.91	4.56	4.24	4.24	4.56	4.24	4.24	4.56	5.06	5.33	4.56	4.81	4.81	5.04	4.99	5.08	4.95	5.12	4.67			AC112236.1, SETD7
chr4-139609729-139609975	4.58	5.21	5.17	5.39	5.08	5.2	5.55	5.11	5.33	4.58	5.27	5.44	5.43	5.36	5.5	5.01	5.05	5.31	5.18	4.74	4.66	4.95	4.82	4.78	4.87	4.8	4.67	4.58	5.17	4.35	4.58	5.07	5	4.58	4.27	4.35	5.03	5.44	5.25	5.09	5.3	5.4	5.14	5.28	4.98	Suprabasal, Secretory	Ciliated	AC112236.1, SETD7
chr4-139619734-139619913	5.04	5.03	5.09	5.21	4.86	4.85	4.94	4.97	4.81	4.55	4.91	5.09	5.41	5.25	4.96	5.67	4.9	5.05	5.24	5.24	5.06	5.09	5.17	5.19	5.16	5.14	5.11	4.55	5.06	4.31	4.55	4.87	4.31	5.55	4.26	5.63	4.84	5.12	4.98	4.94	5.08	4.9	5.12	5.17	4.84			AC112236.1
chr4-139619997-139620047	4.46	4.54	4.66	4.46	4.51	4.37	4.46	4.45	4.62	4.46	4.45	4.37	4.46	4.63	4.37	4.46	4.47	4.37	4.46	4.53	4.73	4.63	4.61	4.76	4.62	4.55	4.66	4.46	4.33	4.37	4.46	4.84	4.37	5.5	4.33	4.37	4.46	4.56	4.37	4.46	4.65	4.37	4.76	4.56	4.37			AC112236.1
chr4-139622962-139623062	4.47	4.8	4.65	4.47	4.72	4.71	4.79	4.8	4.61	5.03	4.53	4.58	4.47	4.71	4.73	4.47	4.76	4.71	4.68	4.51	4.54	4.47	4.53	4.61	4.47	4.51	4.48	4.47	4.34	4.36	4.47	4.34	4.36	4.47	4.8	4.36	4.7	4.78	4.72	4.67	4.76	4.68	4.66	4.79	4.36			AC112236.1	AC112236.1
chr4-139628279-139628428	4.91	4.94	5.04	4.99	4.87	5.24	5.32	4.83	4.9	5.19	4.62	4.39	5.21	4.31	4.67	4.95	4.7	5.03	5.22	4.72	4.62	5.06	4.69	4.85	5.05	4.73	4.54	4.52	4.97	4.39	4.52	5.03	4.39	6.02	4.91	5.54	5.17	4.82	4.77	5.33	4.86	4.73	5.11	4.79	4.65			AC112236.1
chr4-139633671-139633786	5.08	4.83	4.64	4.51	4.83	4.52	4.51	4.87	4.52	4.51	4.75	4.8	4.51	4.66	4.56	5.03	4.78	4.7	4.81	4.75	4.6	4.78	4.85	4.62	4.76	4.78	4.71	4.51	4.88	5.24	5.61	4.27	4.85	4.51	4.27	5.45	4.7	4.75	4.56	4.68	4.84	4.76	4.51	4.95	4.7
chr4-139633845-139634050	5.52	5.38	4.99	5.19	5.44	5.13	5.15	5.35	4.82	5.28	5.28	5.17	5.34	5.2	5.17	5.67	5.23	5.08	5.3	5.29	5.05	5.36	5.3	5.18	5.28	5.29	5.11	4.65	4.88	5.99	6.34	4.34	4.82	4.65	5.18	5.39	5.23	5.35	5.25	5.33	5.22	5.18	5.21	5.36	5.21
chr4-139643491-139643551	4.43	4.58	4.38	4.43	4.35	4.38	4.43	4.49	4.38	4.43	4.35	4.38	4.43	4.54	4.61	4.43	4.35	4.68	4.86	4.69	4.71	4.61	4.71	4.76	4.78	4.64	4.66	4.43	4.35	4.38	4.43	4.35	4.38	4.43	4.35	4.38	4.43	4.72	4.6	4.75	4.53	4.57	4.43	4.53	4.38
chr4-139643764-139643814	4.42	4.35	4.39	4.42	4.35	4.6	4.42	4.56	4.39	4.42	4.5	4.39	4.42	4.56	4.39	4.42	4.35	4.39	4.94	4.68	4.85	4.64	4.72	4.71	4.67	4.52	4.67	4.42	4.35	4.39	4.42	4.35	4.39	4.42	4.35	4.39	4.69	4.69	4.39	4.65	4.58	4.39	4.64	4.72	4.39
chr4-139645368-139645851	7.04	6.89	7.09	6.97	6.93	7.01	6.88	6.89	7.02	7.6	7.23	7.24	7.37	7.33	7.24	7.38	7.16	7.38	6.95	6.42	6.49	6.93	6.42	6.49	6.88	6.41	6.35	4.95	6.39	3.93	7.29	5.34	4.87	4.95	5.71	6	7.18	7.23	7.14	7.47	7.22	7	7.25	7.26	7.19	Basal, Suprabasal, Secretory	Ionocyte
chr4-139647287-139647527	4.97	5.19	5.01	5.14	5.13	5.04	5.59	5.1	5.13	5.91	5.78	6.14	5.78	5.54	6	6.09	5.7	6.09	4.87	4.85	4.96	5.17	4.91	4.85	4.76	4.94	5.03	4.61	4.72	4.41	4.61	5.22	4.41	4.61	5.18	4.41	5.51	5.74	5.47	5.58	5.52	5.53	5.67	5.58	5.44	Suprabasal, Secretory	Basal, Ciliated, Ionocyte
chr4-139651345-139651426	4.49	4.76	4.37	4.86	4.7	4.74	4.49	4.65	4.7	4.49	4.68	4.66	4.49	4.74	4.57	4.49	4.79	4.74	4.49	4.72	4.57	4.78	4.75	4.69	4.68	4.77	4.56	4.49	4.82	4.37	4.49	4.34	4.37	4.49	4.34	4.95	4.84	4.69	4.56	4.49	4.77	4.61	4.49	4.78	4.75
chr4-139651487-139651598	4.51	4.84	4.64	5.08	4.9	4.84	4.94	4.8	4.83	4.51	4.67	4.88	4.51	4.69	4.72	4.51	4.82	4.56	4.79	4.81	4.61	4.92	4.77	4.79	4.74	4.81	4.64	4.51	4.83	4.95	4.51	5.11	4.37	4.51	4.31	4.96	4.83	4.74	4.37	4.78	4.8	4.67	4.83	4.8	4.79
chr4-139651683-139651881	5.51	5.55	5.51	5.6	5.16	5.48	5.57	5.55	5.68	5.32	5.34	5.65	5.77	5.29	5.61	5.46	5.21	5.48	5.56	5.56	5.37	5.49	5.4	5.46	5.63	5.44	5.12	4.73	5.21	5.97	6.08	5.72	5.03	4.73	5.37	5.81	5.5	5.45	5.17	5.62	5.3	5.21	5.54	5.44	5.31
chr4-139655154-139655320	5.38	5.33	5.2	5.42	5.33	4.99	5.48	5.18	5.15	5.39	4.99	5.31	5.3	5.06	5.36	5.6	5.14	5.42	5.15	5.08	5.25	5.21	5.01	5.06	5.15	5.05	5.19	4.58	5.08	5.21	4.58	5.49	5.34	4.58	5	4.21	5.09	4.93	4.93	4.96	4.73	4.99	5.06	4.91	4.83	Basal	Secretory
chr4-139656728-139656780	4.82	4.83	4.55	4.78	4.88	4.81	4.53	4.65	4.99	4.53	4.53	4.7	4.53	4.82	4.57	4.53	4.66	4.54	4.74	4.75	4.61	4.72	4.74	4.86	4.65	4.65	4.6	4.53	4.88	5.13	4.53	5.43	4.26	4.53	4.23	4.26	4.53	4.66	4.67	4.67	4.67	4.7	4.67	4.78	4.55			MGST2
chr4-139656921-139656976	4.48	4.74	4.74	4.48	4.63	4.65	4.91	4.77	4.72	4.48	4.82	4.77	4.48	4.92	4.65	4.48	4.74	4.88	4.82	4.74	4.69	4.48	4.74	4.62	4.64	4.7	4.73	4.48	4.32	4.37	4.48	4.32	4.37	4.48	4.32	4.37	4.7	4.74	4.37	4.67	4.74	4.54	4.74	4.72	4.63			MGST2
chr4-139657081-139657285	5.95	5.85	5.95	5.77	5.82	5.84	5.88	5.84	5.91	6.2	5.62	5.83	5.77	5.65	5.65	4.85	5.69	5.95	5.73	5.62	5.51	5.82	5.56	5.57	5.66	5.64	5.55	4.85	5.74	3.85	4.85	5.67	6.02	4.85	5.2	5.82	5.86	5.51	5.35	5.66	5.51	5.35	5.56	5.61	5.2			MGST2
chr4-139657464-139657530	5.1	4.71	4.97	5.13	4.93	4.92	4.98	4.84	4.91	4.5	4.74	4.82	4.5	4.72	4.92	4.5	4.72	5.03	4.72	4.5	4.52	4.5	4.57	4.58	4.5	4.51	4.65	4.5	4.35	4.32	4.5	5.03	4.32	4.5	4.35	4.32	4.75	4.54	4.55	4.5	4.63	4.32	4.5	4.5	4.72	Basal	Ciliated	MGST2
chr4-139657758-139658057	6.58	5.95	6.16	6.44	6.09	6.45	6.07	6.1	6.25	6.1	5.88	6.38	6.27	6.16	6.41	6.15	5.95	6.09	5.13	4.91	4.83	5.17	5	4.92	5.1	4.97	4.93	4.77	5.23	4.21	4.77	5.46	5.21	4.77	4.84	5.11	5.46	5.74	5.39	5.29	5.73	5.72	5.14	5.66	5.44	Basal, Suprabasal	Ciliated, Ionocyte	MGST2
chr4-139658188-139658245	4.85	4.8	4.86	4.79	4.82	4.82	4.99	4.81	4.88	5.01	4.61	4.58	4.47	4.97	4.84	4.47	4.77	4.89	4.47	4.52	4.49	4.47	4.46	4.57	4.47	4.47	4.36	4.47	4.34	4.36	4.47	4.34	4.36	4.47	4.34	4.36	4.47	4.67	4.65	4.47	4.51	4.68	4.47	4.54	4.56	Basal	Ciliated	MGST2
chr4-139658310-139658449	5.5	5.23	5.42	5.38	5.21	5.48	5.58	5.34	5.4	5.78	5.21	5.29	5.01	5.18	5.24	5.72	5.21	5.14	4.76	4.8	4.8	4.81	4.8	4.91	4.79	4.85	4.65	4.59	4.82	4.95	4.59	4.86	4.25	4.59	4.23	4.25	5.02	4.94	4.87	4.76	4.72	4.75	4.86	4.87	4.85	Basal, Suprabasal	Ciliated, Secretory	MGST2
chr4-139660600-139660815	4.55	4.72	4.68	5.05	4.73	4.67	4.55	4.89	4.59	4.55	4.87	4.81	4.55	4.94	4.87	4.55	4.84	4.92	4.92	4.76	4.77	4.83	4.84	4.7	4.8	4.85	4.7	4.55	4.36	5.11	4.55	4.36	4.3	4.55	4.36	4.3	5.3	5.3	5.22	4.84	5.2	5.11	4.83	5.19	4.9	Secretory	Basal	MGST2
chr4-139665624-139665887	5.97	5.99	5.72	5.86	6.04	5.79	6.03	6.03	5.8	5.6	5.98	6	5.41	5.67	6.16	6.34	6.05	6.18	5.92	5.48	5.47	5.58	5.61	5.8	5.7	5.59	5.51	6.55	5.49	6.02	4.9	5.73	5.41	5.74	4.52	5.54	6.06	5.85	6.1	6.09	6.09	6.02	6.2	5.89	6.36			MGST2	MGST2
chr4-139665918-139666494	6.51	6.69	6.61	6.46	6.34	6.43	6.17	6.46	6.23	6.22	6.21	6.03	6.24	6.23	6.27	6.05	6.22	6.02	6.29	6.15	6.31	6.13	6.31	6.46	6.08	6.28	6.15	6.67	5.9	6.64	5.92	5.65	5.92	6.75	6.12	5.66	6.29	6.27	6.34	6.02	6.27	6.05	6.06	6.14	6.01			MGST2	MGST2
chr4-139666728-139666961	5.92	6.11	5.68	5.91	5.93	5.46	5.9	5.92	5.74	6.37	6.22	6.11	6.27	5.88	5.93	6.2	6.16	6.4	6.24	6.17	6.2	6.16	6.19	6.24	6.18	6.19	6.01	4.86	6.19	7.16	7.47	6.25	5.74	6.38	5.53	6	6.42	6.34	6.33	6.31	6.23	6.48	6.18	6.22	6.22			MGST2	MGST2
chr4-139667082-139667163	4.55	4.76	4.86	4.96	4.87	4.67	4.82	4.72	4.93	4.55	4.9	4.97	4.55	4.9	4.95	4.55	4.98	4.8	5.13	4.86	4.91	4.91	4.93	4.72	4.91	4.87	4.75	4.55	4.37	4.91	4.55	4.37	4.75	4.55	4.37	4.11	5.35	4.94	5.04	5.03	5.02	4.86	4.98	4.86	4.85			MGST2	MGST2
chr4-139672997-139673047	4.43	4.5	4.39	4.43	4.36	4.39	4.43	4.5	4.39	4.43	4.36	4.39	4.43	4.36	4.39	4.43	4.52	4.39	4.65	4.44	4.39	4.43	4.45	4.47	4.43	4.44	4.48	4.43	4.92	4.39	4.43	4.36	4.79	4.43	4.87	4.9	4.43	4.46	4.39	4.43	4.49	4.6	4.43	4.36	4.39			MGST2
chr4-139677006-139677167	4.84	4.6	4.95	4.79	4.84	4.71	4.88	4.69	4.82	4.51	5.15	5.23	4.92	4.91	5.03	4.88	4.94	4.94	4.75	4.58	4.66	4.67	4.69	4.59	4.65	4.66	4.59	4.51	4.35	5.25	4.51	4.35	4.82	4.51	4.35	4.26	4.89	4.97	4.92	4.94	4.95	4.84	4.95	4.98	4.66	Suprabasal	Ciliated	RN7SKP237, MGST2
chr4-139682992-139683047	4.83	4.83	5.06	5.02	4.85	4.74	4.88	4.98	4.81	4.45	4.82	4.92	4.94	4.69	4.95	4.45	4.77	4.75	4.65	4.52	4.49	4.63	4.57	4.59	4.62	4.49	4.57	4.45	4.34	4.38	4.45	4.34	4.38	4.45	4.34	4.38	4.68	4.51	4.65	4.64	4.64	4.55	4.64	4.5	4.38	Basal, Suprabasal	Ciliated, Secretory	RN7SKP237, MGST2
chr4-139683319-139683845	7.02	6.92	7.23	7.05	6.82	7.12	6.88	6.78	7.02	6.28	6.45	6.93	6.89	6.39	6.61	6.18	6.2	6.53	5.34	4.9	5.06	5.2	5.09	5.07	5.13	4.85	4.82	4.7	4.98	4.3	6.37	5.39	5.22	4.7	5.2	5.59	5.01	5.08	4.91	5.19	4.76	5.28	5.06	5.17	4.93	Basal, Suprabasal	Ciliated, Ionocyte, Secretory	RN7SKP237, MGST2	RN7SKP237
chr4-139689568-139689634	4.44	4.53	4.7	5.04	4.68	4.72	4.44	4.53	4.58	4.44	4.53	4.63	4.44	4.61	4.62	4.44	4.61	4.38	4.44	4.47	4.52	4.44	4.46	4.38	4.44	4.45	4.51	4.44	4.34	4.38	4.44	4.34	4.38	4.44	4.34	4.38	4.65	4.74	4.61	4.62	4.7	4.38	4.44	4.57	4.38			RN7SKP237, H3P16, MGST2
chr4-139692412-139692728	5.68	5.46	5.78	5.5	5.71	5.9	5.61	5.46	5.66	4.68	5.36	5.56	5.72	5.6	5.58	5.52	5.5	5.86	5.36	5.01	4.98	5.22	5.04	4.78	5.25	4.92	4.87	4.68	5.89	5.47	4.68	4.34	4.82	6.06	5.36	5.05	5.47	5.17	4.95	5.46	5.11	4.86	5.49	5.28	5.12	Basal, Suprabasal, Ionocyte	Ciliated, Secretory	RN7SKP237, H3P16, MGST2
chr4-139697295-139697380	4.46	4.48	4.6	4.46	4.33	4.33	4.81	4.49	4.56	4.46	4.68	4.74	4.85	4.82	4.73	4.8	4.33	4.79	4.62	4.61	4.33	4.46	4.47	4.6	4.46	4.46	4.72	4.46	4.33	4.33	5.47	4.33	4.33	4.46	5.09	4.33	4.64	4.78	4.72	4.46	4.71	4.57	4.72	4.54	4.6			H3P16, MGST2	H3P16
chr4-139700633-139700840	4.47	4.47	4.37	4.47	4.63	4.6	4.47	4.66	4.6	4.47	4.59	4.37	4.47	4.62	4.37	4.47	4.33	4.69	5.09	4.93	4.89	5.23	5.07	5.01	4.99	5.06	4.99	4.47	4.33	4.37	4.47	4.33	5	4.47	4.33	5.17	4.47	4.33	4.37	4.47	4.46	4.37	4.47	4.63	4.37	Ciliated	Basal, Secretory	H3P16, MGST2
chr4-139702596-139702682	4.45	4.55	4.72	4.45	4.72	4.67	4.45	4.64	4.67	4.95	4.55	4.37	4.45	4.64	4.59	4.45	4.34	4.37	4.45	4.63	4.55	4.61	4.62	4.6	4.45	4.62	4.37	4.45	4.34	4.37	4.45	4.34	4.86	4.45	4.34	4.37	4.65	4.57	4.37	4.7	4.84	4.77	4.62	4.72	4.37
chr4-139705180-139705245	4.82	4.63	4.6	4.77	4.73	4.39	4.45	4.67	4.7	4.45	4.7	4.83	4.92	4.76	4.39	4.45	4.48	4.74	4.64	4.52	4.61	4.45	4.56	4.6	4.45	4.58	4.63	4.45	4.32	4.39	4.45	4.9	4.89	4.45	4.81	4.39	4.67	4.46	4.39	4.64	4.58	4.39	4.7	4.58	4.6
chr4-139709858-139709924	4.44	4.5	4.59	4.44	4.74	4.37	4.7	4.5	4.56	4.44	4.5	4.61	4.44	4.34	4.37	4.44	4.59	4.37	4.44	4.46	4.37	4.44	4.44	4.37	4.58	4.43	4.37	4.44	4.34	5.02	4.44	4.34	5.1	5.4	5.11	4.37	4.44	4.34	4.59	4.44	4.55	4.37	4.44	4.58	4.37			MGST2, MAML3
chr4-139711688-139711767	4.43	4.58	4.4	4.43	4.52	4.4	4.43	4.84	4.4	4.95	4.59	4.4	4.43	4.73	4.4	4.43	4.58	4.68	4.43	4.46	4.57	4.43	4.57	4.4	4.43	4.5	4.56	4.43	4.35	4.4	4.43	4.35	4.4	4.43	4.35	4.4	4.64	4.53	4.4	4.43	4.46	4.4	4.43	4.44	4.4
chr4-139715845-139715990	4.46	4.93	4.93	5.22	4.85	4.94	5.21	4.93	5.03	4.46	4.69	4.8	4.46	4.55	4.37	4.46	4.58	4.89	4.71	4.5	4.58	4.46	4.32	4.54	4.75	4.48	4.53	4.46	4.32	4.37	4.46	4.32	4.37	4.46	4.32	4.37	4.46	4.51	4.37	4.46	4.62	4.55	4.46	4.6	4.37			MGST2, MAML3
chr4-139716117-139716288	5.12	4.86	5.07	5.43	5.04	5.34	5.16	4.94	5.14	4.47	4.49	4.67	4.89	4.79	4.84	4.47	4.59	4.71	4.71	4.57	4.58	4.74	4.43	4.51	4.47	4.51	4.48	4.47	4.32	4.36	4.47	4.32	4.36	4.47	4.32	4.36	4.74	4.72	4.36	4.47	4.75	4.54	4.47	4.32	4.56	Basal	Ciliated	MGST2, MAML3
chr4-139728833-139729133	4.58	4.68	4.64	4.58	4.34	4.7	4.95	4.65	4.55	4.58	4.59	4.35	5.4	4.34	4.74	4.58	4.57	4.58	4.82	4.6	4.73	5.11	4.62	4.66	4.78	4.7	4.62	4.58	6.14	6.57	4.58	5.98	5.88	5.92	6.29	5.91	5.04	4.59	4.79	4.81	4.8	4.5	4.58	4.55	4.71	Ionocyte	Basal, Suprabasal, Ciliated, Secretory	MGST2, MAML3
chr4-139729166-139729224	4.5	4.34	4.53	4.5	4.34	4.51	4.5	4.48	4.36	4.5	4.34	4.36	4.5	4.34	4.36	4.5	4.49	4.36	4.5	4.44	4.47	4.5	4.43	4.48	4.5	4.47	4.46	4.5	5.09	5.52	4.5	4.91	4.96	5.72	5.02	5.12	4.85	4.43	4.54	4.5	4.47	4.36	4.5	4.44	4.53	Ionocyte	Basal, Ciliated	MGST2, MAML3
chr4-139734865-139735429	7.02	6.86	6.83	6.85	6.75	6.93	6.81	6.89	6.79	6.23	6.54	6.44	6.6	6.34	6.06	6.38	6.46	6.12	6.55	6.8	6.76	6.63	6.83	6.62	6.63	6.63	6.69	7.9	7.24	6.68	7.42	6.64	6.72	6.28	7.44	7.22	6.57	6.73	6.62	6.49	6.5	6.45	6.58	6.59	6.23			MGST2, MAML3
chr4-139735707-139735811	4.51	4.94	4.81	4.51	4.93	4.69	4.91	4.92	4.84	4.51	4.8	4.59	4.51	4.83	4.9	5.07	4.88	4.66	4.51	4.97	4.78	4.93	4.92	4.82	4.78	4.86	4.86	4.51	5.01	4.32	4.51	4.32	4.92	4.51	4.32	4.32	4.72	4.89	4.93	4.82	4.76	4.9	4.89	5.03	4.81			MGST2, MAML3
chr4-139735894-139735955	4.87	4.59	4.7	4.48	4.88	4.58	4.48	4.74	4.66	4.48	4.65	4.4	4.48	4.74	4.4	4.91	4.71	4.4	4.48	4.72	4.59	4.89	4.92	4.67	4.72	4.77	4.73	4.48	4.32	4.4	4.48	4.83	4.4	4.48	4.74	4.4	4.71	4.67	4.78	4.48	4.68	4.4	4.66	4.76	4.7			MGST2, MAML3
chr4-139740137-139740481	6.26	5.82	6.05	5.84	5.92	5.78	5.68	5.76	5.71	5.73	5.74	5.87	5.92	5.78	5.61	5.89	5.88	5.71	5.83	5.61	5.36	5.7	5.54	5.63	5.47	5.51	5.35	4.71	5.25	4.91	6.2	5.96	5.83	4.71	5.02	4.92	5.83	5.8	5.81	5.89	5.72	5.69	5.71	5.77	5.8	Basal	Ionocyte	MGST2, MAML3
chr4-139740484-139741076	7.02	6.96	7.37	6.67	7.03	7.23	6.89	6.79	7.07	7.18	6.57	6.96	6.94	6.69	6.7	6.9	6.5	6.77	6.59	6.43	6.37	6.45	6.52	6.64	6.44	6.44	6.34	4.95	6.58	6.51	6.39	6.58	7.2	6.23	6.2	5.37	6.56	6.55	6.38	6.44	6.46	6.41	6.46	6.42	6.66			MGST2, MAML3
chr4-139743147-139743323	5.23	5.2	5.2	5.63	5.32	5.49	5.47	5.27	5.2	4.6	5.41	5.46	5.93	5.52	5.45	5.3	5.33	5.78	5.07	5.06	5.33	5.25	5.25	5.49	5.24	5.11	5.35	6.43	5.09	4.26	4.6	5.68	4.26	4.6	4.78	5.23	4.92	4.87	5.02	5.08	5	5.06	5.08	4.98	4.85	Suprabasal	Secretory	MGST2, MAML3
chr4-139755618-139755791	4.5	4.46	4.36	4.5	4.93	4.81	4.5	4.58	4.52	4.5	4.53	4.64	4.5	4.79	4.7	4.5	4.56	4.62	4.77	4.67	4.7	5.15	4.88	5.02	4.98	4.83	4.96	4.5	4.9	4.36	4.5	4.31	4.36	4.5	5.06	4.92	4.5	4.64	4.63	4.91	4.78	4.85	4.93	4.79	4.77			AC108053.1, MAML3
chr4-139761505-139761696	5.02	4.67	4.55	4.95	4.69	4.59	4.5	4.73	4.76	4.5	4.93	5.01	4.5	4.82	5.05	5.08	4.95	4.78	4.5	4.86	4.93	5.08	5.07	4.97	4.98	4.84	4.85	4.5	4.32	4.35	4.5	4.32	4.35	4.5	5.03	4.35	4.8	4.88	4.83	4.87	4.7	4.89	4.9	4.79	4.92			AC108053.1, MAML3	AC108053.1
chr4-139768983-139769145	4.49	4.59	4.88	4.49	4.52	4.34	4.79	4.47	4.34	4.49	4.68	4.76	4.49	4.74	4.81	4.91	4.72	4.83	4.93	4.77	4.75	4.93	4.78	4.83	4.82	4.7	4.68	4.49	4.34	4.34	5.75	4.87	4.34	4.49	4.34	5.02	4.71	4.6	4.66	4.87	4.57	4.34	4.49	4.58	4.72			AC108053.1, MAML3
chr4-139773753-139773827	4.45	4.68	4.99	4.75	4.8	4.8	4.84	4.69	4.79	5.13	4.62	4.71	4.89	4.62	4.61	4.45	4.61	4.38	4.63	4.48	4.38	4.45	4.56	4.57	4.6	4.49	4.38	4.45	4.89	4.38	4.45	4.94	4.38	4.45	4.32	4.38	4.45	4.59	4.38	4.45	4.51	4.38	4.45	4.48	4.59			AC108053.1, MAML3
chr4-139774873-139775054	4.52	4.89	4.79	5	4.94	5.02	4.96	4.86	4.96	4.52	4.91	4.77	4.52	4.78	4.82	5.14	4.72	4.91	4.87	4.87	4.87	5.19	4.87	4.97	4.97	4.84	4.91	4.52	4.83	4.27	4.52	4.36	4.27	4.52	4.36	4.27	4.92	4.95	5.08	4.86	4.96	4.82	5.17	4.81	5.1			AC108053.1, MAML3
chr4-139775062-139775230	4.48	4.85	4.7	5.07	4.71	5	4.87	4.74	4.74	4.48	4.68	4.97	5.09	4.76	4.95	4.86	4.72	4.55	4.73	4.83	4.68	4.91	4.82	4.86	4.73	4.73	4.79	4.48	4.32	4.35	4.48	4.32	4.35	4.48	4.32	4.35	4.68	4.8	4.81	4.72	4.73	4.79	4.64	4.83	4.8			AC108053.1, MAML3
chr4-139775310-139775410	4.45	4.7	4.56	4.97	4.58	4.86	4.73	4.71	4.6	4.95	4.67	4.57	4.45	4.57	4.37	4.84	4.71	4.69	4.71	4.74	4.68	4.45	4.74	4.73	4.75	4.55	4.68	4.45	4.34	4.37	4.45	4.34	4.83	4.45	4.34	4.37	4.45	4.53	4.37	4.45	4.76	4.54	4.74	4.59	4.56			AC108053.1, MAML3
chr4-139786872-139787034	4.49	4.56	4.72	4.49	4.8	4.71	4.97	4.69	4.74	4.98	4.84	4.89	4.93	4.73	4.54	4.49	4.81	4.76	4.75	4.73	4.81	4.86	4.83	4.78	4.75	4.75	4.74	4.49	4.34	4.92	4.49	4.34	4.33	4.49	4.34	4.33	4.49	5	5.09	4.84	4.92	4.91	4.83	4.96	4.91			RN7SKP253, MAML3
chr4-139787040-139787271	4.94	4.83	4.95	4.55	4.93	4.86	5.08	4.82	4.92	5.1	4.94	5.2	5.04	5.22	4.99	5.16	4.99	5.15	5.08	4.99	5.01	5.03	5.03	5.05	5.17	4.99	5.1	4.55	4.35	4.31	4.55	4.94	4.94	4.55	4.35	4.31	5.32	5.5	5.48	5.16	5.32	5.2	5.26	5.39	5.2	Secretory	Basal, Ciliated	RN7SKP253, MAML3
chr4-139787358-139787463	4.88	4.49	4.54	4.47	4.56	4.58	4.47	4.36	4.52	4.47	4.6	4.76	4.47	4.36	4.63	4.47	4.79	4.61	4.77	4.62	4.68	4.47	4.64	4.72	4.82	4.6	4.66	4.47	4.36	4.92	4.47	4.92	4.36	4.47	4.36	4.36	4.81	4.75	4.89	4.68	4.82	4.9	4.67	4.87	4.67
chr4-139791875-139791932	4.44	4.36	4.69	4.44	4.36	4.37	4.44	4.51	4.37	4.44	4.36	4.37	4.44	4.36	4.37	4.44	4.36	4.37	4.44	4.44	4.53	4.44	4.56	4.56	4.44	4.59	4.61	4.44	4.36	4.37	4.44	4.36	4.83	4.44	4.36	4.37	4.66	4.69	4.7	4.76	4.81	4.71	4.75	4.72	4.63
chr4-139792259-139792311	4.44	4.37	4.55	4.44	4.37	4.38	4.44	4.56	4.38	4.44	4.6	4.63	4.44	4.37	4.68	4.44	4.37	4.38	4.69	4.53	4.56	4.44	4.52	4.55	4.44	4.47	4.52	4.44	4.37	4.38	4.44	4.37	4.38	4.44	4.37	4.38	4.72	4.74	4.62	4.44	4.61	4.38	4.44	4.7	4.54
chr4-139792470-139792530	4.83	4.5	4.63	4.44	4.36	4.38	4.44	4.36	4.38	4.44	4.51	4.71	4.44	4.65	4.56	4.44	4.59	4.62	4.8	4.55	4.66	4.63	4.55	4.56	4.61	4.6	4.48	4.44	4.36	4.38	4.44	4.36	4.38	4.44	4.36	4.38	4.44	4.71	4.63	4.72	4.63	4.73	4.71	4.78	4.55			RN7SKP253, MAML3	RN7SKP253
chr4-139792652-139792885	5.54	5.05	5.28	4.9	5.06	5.23	5.17	5.01	5.15	4.59	5.33	5.45	5.24	5.4	5.77	5	5.41	5.28	5.19	5.22	5.13	5.44	5.09	5.27	5.3	5.13	4.99	4.59	4.33	4.23	4.59	5.3	4.75	4.59	4.33	5.15	5.53	5.52	5.48	5.38	5.41	5.41	5.38	5.39	5.23			RN7SKP253, MAML3	RN7SKP253
chr4-139792986-139793111	4.49	4.59	4.55	4.49	4.67	4.53	4.49	4.52	4.71	4.49	4.66	4.64	4.49	4.92	4.38	4.49	4.83	4.86	4.73	4.68	4.73	4.49	4.78	4.72	4.49	4.69	4.73	4.49	4.34	4.38	4.49	4.34	4.38	4.49	4.34	4.38	4.49	4.71	4.68	4.95	4.8	4.82	4.49	4.7	4.76			RN7SKP253, MAML3	RN7SKP253
chr4-139798456-139798758	5.37	5.23	5.21	5.18	5.52	5.03	4.54	5.07	5.13	5.58	5.05	4.66	4.54	5.02	4.82	5.13	5.18	5.24	4.54	4.62	4.63	4.85	4.67	4.65	4.71	4.69	4.59	4.54	5.04	4.35	4.54	4.27	4.35	4.54	4.97	4.96	5.38	5.51	5.36	5.16	5.25	5.34	4.98	5.46	4.97	Basal, Suprabasal, Secretory	Ciliated	RN7SKP253, MAML3
chr4-139808471-139808549	4.43	4.5	4.36	4.76	4.37	4.62	4.43	4.5	4.36	4.43	4.37	4.36	4.43	4.37	4.68	4.43	4.37	4.66	4.43	4.37	4.5	4.43	4.49	4.55	4.43	4.47	4.49	4.43	4.37	4.36	4.43	4.37	4.36	4.43	4.37	4.36	4.82	4.7	4.58	4.43	4.66	4.63	4.43	4.65	4.36
chr4-139808562-139808662	4.48	4.56	4.61	4.85	4.33	4.58	4.82	4.61	4.58	5.09	4.62	4.4	4.48	4.66	4.56	4.48	4.59	4.61	4.71	4.59	4.56	4.48	4.67	4.61	4.48	4.64	4.55	4.48	4.33	4.4	4.48	4.33	4.91	4.48	4.9	4.4	4.84	4.86	4.74	4.48	4.9	4.75	4.84	4.76	4.61			MAML3
chr4-139808838-139808894	4.45	4.48	4.39	4.45	4.35	4.39	4.45	4.35	4.67	4.45	4.54	4.39	4.45	4.54	4.39	4.45	4.35	4.55	4.45	4.54	4.49	4.45	4.52	4.51	4.45	4.52	4.55	4.45	4.87	4.39	4.45	4.35	4.39	4.45	4.82	4.39	4.74	4.64	4.62	4.45	4.35	4.39	4.45	4.6	4.67			MAML3
chr4-139814399-139814468	4.79	4.65	4.77	5.04	4.73	4.92	4.92	4.76	4.83	4.45	4.57	4.58	4.45	4.35	4.8	4.45	4.74	4.65	4.45	4.6	4.36	4.68	4.55	4.54	4.45	4.57	4.53	4.45	4.35	4.36	4.45	4.35	4.36	4.45	4.35	4.36	4.45	4.5	4.72	4.69	4.35	4.54	4.61	4.7	4.56			MAML3
chr4-139814478-139814630	5.34	4.9	5.23	5.3	4.79	5.35	5.03	4.74	5.04	5.26	4.59	4.89	5.18	4.78	5.17	5.23	4.82	4.8	4.85	4.71	4.67	4.82	4.67	4.73	4.94	4.63	4.74	4.52	4.83	4.32	4.52	5.27	4.84	4.52	4.78	4.32	4.83	4.69	5.01	4.71	4.73	4.71	4.7	4.69	4.62	Basal	Ciliated	MAML3
chr4-139814701-139814795	4.51	4.74	4.93	4.51	4.77	4.88	4.86	4.74	4.85	4.51	4.67	4.94	4.51	4.69	4.96	4.51	4.65	4.63	4.74	4.7	4.65	4.72	4.64	4.67	4.78	4.62	4.76	4.51	4.36	4.33	4.51	5.04	4.84	4.51	4.36	4.33	4.51	4.64	4.86	4.89	4.6	4.75	4.93	4.75	4.63			MAML3
chr4-139814801-139814890	4.93	4.88	5.04	5.02	4.91	4.94	4.85	4.83	4.96	5.11	4.79	5.23	5.04	4.87	5.09	4.51	4.7	4.86	4.89	4.87	4.79	4.71	4.78	4.92	4.99	4.74	4.78	4.51	4.83	4.29	4.51	4.37	4.82	4.51	4.37	4.29	4.94	4.79	4.96	4.88	4.72	5.02	4.8	4.82	4.72			MAML3
chr4-139816952-139817223	4.5	4.32	4.74	4.5	4.62	4.91	5.08	4.53	4.79	4.5	4.53	4.64	4.5	4.78	4.64	4.5	4.61	4.61	5.55	5.31	5.3	5.48	5.36	5.51	5.14	5.3	5.36	4.5	4.32	4.33	4.5	4.32	4.33	4.5	4.32	4.95	4.5	4.78	4.69	4.5	4.75	4.51	4.5	4.78	4.68	Ciliated	Basal, Suprabasal, Secretory	MAML3
chr4-139817771-139817889	4.52	4.45	4.51	4.52	4.27	4.58	4.52	4.6	4.83	4.52	4.73	4.99	4.52	4.86	4.53	4.52	4.48	4.63	4.67	4.94	5	4.79	4.8	5.04	4.69	4.94	4.81	6.64	4.27	4.22	4.52	5.05	4.22	4.52	4.27	4.22	4.76	4.71	4.73	4.77	4.57	4.95	4.9	4.74	4.8	Ionocyte	Basal	MAML3
chr4-139818106-139818546	5.61	5.55	5.7	5.72	5.31	5.59	5.35	5.42	5.56	6.23	5.79	5.46	5.69	5.41	5.65	6.06	5.71	5.27	5.64	5.63	5.46	5.83	5.69	5.36	5.47	5.57	5.24	4.75	5.48	5.64	6.15	6.02	6.13	4.75	5.59	5.67	6.08	5.84	5.49	5.73	5.65	5.96	5.72	5.65	4.97			MAML3
chr4-139825667-139825757	4.45	4.55	4.4	4.45	4.56	4.4	4.45	4.33	4.4	4.45	4.56	4.4	4.45	4.33	4.4	4.45	4.51	4.4	4.7	4.7	4.64	4.45	4.69	4.67	4.74	4.74	4.63	4.45	4.33	4.4	4.45	4.33	4.4	4.45	4.88	4.4	4.45	4.61	4.61	4.79	4.47	4.63	4.45	4.6	4.4			MAML3
chr4-139825777-139825846	4.74	4.35	4.33	4.46	4.35	4.33	4.46	4.35	4.55	4.46	4.35	4.73	4.46	4.35	4.33	4.46	4.57	4.69	4.67	4.75	4.75	4.59	4.8	4.8	4.63	4.75	4.73	4.46	4.35	4.33	4.46	4.35	4.33	4.46	4.35	4.33	4.46	4.69	4.33	4.6	4.35	4.85	4.46	4.56	4.69			MAML3
chr4-139831464-139831899	5.34	4.98	4.79	5.24	5.33	4.8	5.32	5.05	4.69	5.81	5.52	5.47	5.69	5.41	5.28	5.58	5.5	5.4	6.42	6.26	6.4	6.32	6.12	6.41	6.14	6.24	6.3	4.65	5.46	5.04	6.21	5.39	5.38	5.65	5.74	5.42	6.08	5.93	6.2	6.18	5.63	6.14	6.04	5.85	5.93	Ciliated, Secretory	Basal, Ionocyte	MAML3
chr4-139832036-139832090	4.45	4.49	4.38	4.45	4.64	4.53	4.45	4.49	4.38	4.45	4.68	4.57	4.45	4.85	4.56	4.45	4.51	4.55	4.82	4.68	4.7	4.84	4.62	4.68	4.63	4.77	4.73	4.45	4.35	4.38	4.45	4.35	4.38	4.45	4.35	4.38	4.45	4.66	4.73	4.74	4.67	4.69	4.65	4.59	4.77
chr4-139841902-139842048	4.48	4.53	4.54	4.48	4.34	4.52	4.48	4.48	4.52	4.48	4.65	4.38	4.48	4.61	4.38	4.48	4.56	4.38	4.98	4.67	4.7	4.93	4.79	4.75	4.77	4.7	4.6	4.48	4.34	4.38	4.48	4.34	4.38	4.48	4.34	4.38	4.48	4.66	4.62	4.48	4.65	4.59	4.88	4.57	4.38			MAML3
chr4-139849281-139849618	5.49	5.07	5.51	5.38	5.31	5.66	5.78	5.21	5.37	5.81	5.54	5.69	5.52	5.76	5.61	5.82	5.65	5.7	5.47	5.29	5.15	5.47	5.42	5.23	5.42	5.33	5.13	4.69	4.85	5.44	4.69	5.48	4.63	4.69	5.29	6.29	5.87	5.85	5.76	5.97	5.79	5.92	5.91	5.92	5.93	Secretory	Basal, Ciliated	MAML3
chr4-139849620-139849724	4.5	4.77	4.99	4.94	4.89	4.9	4.9	4.82	4.81	5.01	4.92	5.05	4.5	4.75	4.96	4.5	4.67	4.8	4.82	4.75	4.69	4.8	4.84	4.65	4.66	4.72	4.71	4.5	4.34	4.31	4.5	4.94	4.81	4.5	4.34	4.94	5.05	4.9	4.67	4.94	4.76	4.76	4.92	4.87	4.92			MAML3
chr4-139851151-139851446	4.54	4.51	4.52	4.86	4.72	4.57	4.54	4.51	4.83	4.54	4.69	4.54	5.02	4.66	4.87	4.96	4.94	4.6	5.34	5.41	5.49	5.45	5.45	5.43	5.05	5.33	5.38	4.54	5.09	4.33	4.54	5.15	5.45	4.54	4.3	4.92	5.61	5.29	5.53	5.35	5.28	5.29	5.34	5.14	5.25	Ciliated, Secretory	Basal, Suprabasal	MAML3
chr4-139851947-139852012	4.42	4.49	4.38	4.42	4.63	4.56	4.42	4.37	4.56	4.42	4.37	4.38	4.42	4.37	4.38	4.42	4.37	4.38	4.63	4.72	4.6	4.42	4.57	4.63	4.42	4.63	4.74	4.42	4.37	4.38	4.42	4.37	4.38	4.42	4.37	4.38	4.66	4.45	4.38	4.71	4.48	4.38	4.62	4.58	4.58
chr4-139852699-139852958	5.31	5.23	5.28	5.47	5.66	5.49	5.35	5.18	5.09	4.55	5.5	5.51	5.5	5.44	5.75	5.85	5.39	5.71	4.55	4.66	4.62	4.99	4.79	4.64	4.84	4.71	4.58	4.55	4.31	4.32	4.55	4.31	4.32	4.55	4.31	5.18	4.87	5	5.04	4.82	5.01	4.98	4.81	4.98	4.6	Basal, Suprabasal, Secretory	Ciliated	MAML3
chr4-139853001-139853051	4.83	4.75	4.77	4.45	4.54	4.8	4.75	4.58	4.72	4.45	4.81	4.38	4.93	4.78	4.8	4.87	4.69	4.89	4.45	4.54	4.5	4.63	4.49	4.55	4.45	4.45	4.54	4.45	4.88	4.38	4.45	4.33	4.38	4.45	4.33	4.38	4.45	4.59	4.58	4.45	4.59	4.63	4.45	4.57	4.38
chr4-139857069-139857364	4.95	5.13	5.12	4.62	5.16	4.85	5.3	4.98	5.01	5.27	5.45	4.71	5.52	5.14	5.15	5.68	5.28	5.11	5.33	5.04	5.06	5.27	5.22	5.06	5.2	5.04	5	4.62	5.26	5.17	4.62	5.49	5.65	5.93	5.62	5.6	5.75	5.54	5.62	5.76	5.62	5.74	5.46	5.33	5.41	Secretory	Basal, Ciliated	MAML3
chr4-139864611-139864676	4.94	4.63	5.04	4.97	4.87	5	5	4.82	4.63	4.94	4.64	4.38	4.45	4.9	4.75	4.84	4.63	4.78	4.63	4.5	4.38	4.74	4.63	4.63	4.6	4.59	4.5	4.45	4.33	4.38	4.45	4.33	4.38	4.45	4.33	4.38	4.65	4.69	4.38	4.45	4.75	4.64	4.69	4.78	4.66	Basal	Ciliated	MAML3
chr4-139864723-139864822	4.79	4.82	4.98	5.03	4.86	5.02	5.05	4.92	4.9	5.12	4.67	4.78	4.88	4.89	4.83	4.46	4.62	4.74	4.63	4.51	4.5	4.68	4.59	4.61	4.71	4.52	4.49	4.46	4.32	4.36	4.46	4.32	4.36	4.46	4.32	4.36	4.46	4.74	4.36	4.46	4.57	4.56	4.78	4.69	4.58	Basal	Ciliated	MAML3
chr4-139866413-139866628	4.56	4.87	5.01	4.92	4.99	4.8	4.8	5.01	4.87	4.56	4.82	4.94	4.56	4.67	4.6	5.03	4.83	4.48	5	5.02	4.96	4.7	4.96	4.83	4.9	4.93	4.96	4.56	4.25	4.23	4.56	4.25	5.26	4.56	4.84	4.23	4.99	5.01	4.99	5.1	4.9	4.93	4.99	5.15	4.66			MAML3
chr4-139866631-139866894	5.36	5.11	5.33	5.04	5.26	5.34	5.08	5.26	5.39	5.49	4.8	5.3	4.97	4.98	4.92	4.53	4.93	4.96	5.03	4.99	4.87	4.9	5.01	4.79	4.79	4.89	4.94	4.53	4.28	4.33	4.53	4.28	4.33	4.53	4.8	4.33	5.27	5.14	5.1	5.17	5.21	5.17	5.02	5.22	5.06			MAML3
chr4-139872231-139872683	6.45	6.18	5.47	7.06	6.34	6.21	6.4	5.93	5.42	6.83	6.49	6.34	6.75	6.62	6.82	6.15	6.31	6.16	5.43	5.48	5.41	5.97	5.88	5.61	5.7	5.7	5.57	4.8	4.91	4.03	4.8	5.15	5.46	4.8	5.32	4.79	6.18	6.66	6.41	6.1	6.64	6.8	5.7	6.51	6.15	Basal, Suprabasal, Secretory	Ciliated, Ionocyte	MAML3
chr4-139875480-139875838	5.14	4.42	4.59	4.6	4.58	4.55	5.13	4.42	4.55	4.6	4.49	4.73	5.28	4.57	4.33	5.03	4.51	4.33	4.6	4.54	4.63	4.6	4.53	4.54	4.77	4.57	4.51	7.46	6.24	6.1	6.32	6.31	6.25	6.67	6.07	5.96	4.83	4.57	4.65	4.87	4.66	4.56	4.6	4.59	4.65	Ionocyte	Basal, Suprabasal, Ciliated, Secretory	MAML3
chr4-139876455-139876626	5.04	5.16	5.09	5.5	5.35	5.26	5.03	5.25	5.12	4.52	4.9	4.88	5.32	4.95	5.34	5.33	5.03	5.08	4.79	4.69	4.66	4.69	4.7	4.73	5.02	4.72	4.7	4.52	4.34	5.15	4.52	4.34	4.32	4.52	4.34	4.32	4.95	4.7	4.81	5.15	5.03	4.71	5.02	4.92	4.8	Basal	Ciliated, Secretory	MAML3
chr4-139876683-139876797	4.83	4.98	5.03	5.1	5.19	5.06	5.15	4.94	5.23	4.54	4.62	4.97	4.54	5.05	5.19	4.87	5.03	5.02	4.91	4.59	4.58	4.91	4.65	4.89	4.72	4.79	4.88	6.74	4.24	4.27	4.54	4.24	4.27	4.54	4.24	4.27	4.88	4.76	4.78	4.87	4.83	4.95	4.78	4.79	4.91			MAML3
chr4-139887001-139887129	5.01	4.84	4.34	4.51	5.13	5	4.51	4.84	4.69	4.51	4.6	4.7	4.51	4.98	4.83	5.19	4.82	4.74	4.77	4.64	4.63	4.51	4.71	4.63	4.81	4.78	4.79	4.51	4.81	5.04	4.51	4.3	4.34	4.51	4.76	4.34	4.51	4.68	4.75	5.04	4.85	4.85	4.68	4.81	4.8			MAML3
chr4-139887448-139887541	4.95	5.12	5.09	4.78	4.99	4.99	4.86	4.97	5.09	5.13	4.96	4.94	5.28	5.33	4.99	4.86	5.08	4.82	4.68	4.72	4.77	4.77	4.72	4.61	4.71	4.74	4.31	4.52	4.87	4.31	4.52	4.26	4.31	4.52	4.26	4.31	4.77	4.78	4.9	4.74	4.98	4.88	4.73	4.9	4.83			MAML3
chr4-139887600-139887656	4.82	4.84	4.88	5	4.97	4.92	4.75	4.78	4.64	4.97	4.74	4.72	4.46	4.79	4.85	5.03	4.83	4.59	4.65	4.62	4.71	4.63	4.58	4.62	4.46	4.67	4.37	4.46	4.33	4.37	4.46	4.33	4.37	4.46	4.33	4.37	4.46	4.66	4.7	4.64	4.68	4.66	4.64	4.79	4.76			MAML3
chr4-139887691-139887750	5.17	4.84	4.93	4.47	4.83	4.98	5.1	4.87	4.95	4.97	4.9	4.89	4.92	4.99	4.87	4.47	4.88	4.73	4.66	4.55	4.55	4.64	4.6	4.52	4.47	4.61	4.36	4.47	4.32	4.36	4.47	4.32	4.36	4.47	4.32	4.36	4.68	4.65	4.74	4.72	4.78	4.56	4.64	4.74	4.89	Basal, Suprabasal	Ciliated	MAML3
chr4-139887974-139888513	7.52	7.24	7.62	7.42	7.29	7.49	7.39	6.88	7.38	7.18	6.66	7.11	7.1	6.49	7	6.87	6.24	6.84	5.14	5.08	4.88	5.28	5.18	4.95	5.07	5.14	5.04	4.74	4.26	5.41	4.74	4.26	5.03	4.74	5.27	5.06	5.51	5.34	4.95	5.63	5.32	5.06	5.39	5.38	4.98	Basal, Suprabasal	Ciliated, Ionocyte, Secretory	MAML3	MAML3
chr4-139888540-139888609	5.15	5.15	4.93	5.12	5.04	5.11	5.13	4.92	4.8	5.29	4.87	4.93	4.91	4.99	5.01	4.86	4.83	4.71	4.48	4.57	4.46	4.64	4.55	4.49	4.73	4.59	4.55	4.48	4.33	4.32	4.48	4.33	4.88	4.48	4.33	4.32	4.68	4.66	4.79	4.65	4.72	4.68	4.48	4.65	4.72	Basal, Suprabasal	Ciliated, Secretory	MAML3	MAML3
chr4-139889284-139889522	6.72	5.88	5.86	6.51	6.27	6.05	6.27	5.91	6.05	6.45	5.83	6.11	6	6.24	6.44	6.22	6.09	6.12	4.96	4.76	4.78	5.16	4.95	4.79	5.01	4.83	4.84	4.66	4.73	4.29	4.66	4.78	5.35	4.66	4.89	4.29	5.33	5.34	5.24	5.26	5.25	5.15	5.21	5.36	5.29	Basal, Suprabasal	Ciliated, Ionocyte	MAML3	MAML3
chr4-139893067-139893239	5.03	4.84	4.8	4.97	5.13	4.99	4.82	5	4.92	4.55	4.98	5.14	4.55	4.97	5.26	5.3	5.22	5.09	5.28	4.91	5.04	5.01	4.98	4.98	5.04	4.94	4.96	4.55	4.31	4.23	6.1	4.31	4.85	4.55	4.31	4.23	5.18	5.03	5.16	5.16	5.05	5.26	5.12	5.05	5.29			MAML3
chr4-139893407-139893645	5.64	5.19	4.9	5.6	5.21	4.96	5.38	5.07	5.02	5.69	5.52	5.76	4.53	5.53	5.65	5.29	5.5	5.7	4.93	4.82	4.83	4.76	4.9	4.84	4.79	4.89	4.78	4.53	4.3	4.34	6.08	4.3	4.89	5.91	4.3	4.34	5.32	5.29	5.4	5.07	5.32	5.13	5.18	5.33	5.27	Basal, Suprabasal	Ciliated	MAML3
chr4-139893801-139893856	4.95	4.66	4.57	4.45	4.71	4.62	4.45	4.55	4.54	4.45	4.64	4.82	4.45	4.75	4.68	4.45	4.67	4.57	4.45	4.48	4.49	4.45	4.48	4.55	4.6	4.55	4.37	4.45	4.34	4.37	4.45	4.34	4.37	4.45	4.34	4.37	4.81	4.6	4.37	4.76	4.72	4.69	4.62	4.5	4.66
chr4-139898317-139898476	4.55	4.62	4.29	5.05	5.16	5.04	4.55	4.97	5.18	4.55	4.55	4.52	4.55	5.03	5.21	4.55	5.22	5.04	4.98	4.94	4.91	5.06	5.15	5.09	5.03	5.06	5.01	4.55	4.87	4.29	4.55	4.28	5.17	5.91	4.81	4.29	4.75	4.67	4.59	5.06	5.11	5	5.01	4.98	5.07	Ciliated	Basal, Suprabasal	MAML3
chr4-139898583-139898633	4.44	4.61	4.38	4.77	4.74	4.62	4.44	4.65	4.62	4.44	4.48	4.38	4.44	4.68	4.38	4.87	4.56	4.66	4.73	4.64	4.66	4.63	4.69	4.58	4.44	4.66	4.67	4.44	4.35	4.38	4.44	4.35	4.87	4.44	4.82	4.38	4.67	4.51	4.38	4.44	4.52	4.56	4.63	4.53	4.72
chr4-139901089-139901173	4.96	4.93	4.94	5.24	4.95	5.01	4.75	5.01	4.82	4.96	4.85	4.99	5.21	4.87	4.97	5.01	4.72	4.73	4.48	4.52	4.49	4.48	4.5	4.55	4.69	4.6	4.61	4.48	4.88	4.35	4.48	4.31	4.35	4.48	4.31	4.35	4.76	4.76	4.58	4.72	4.67	4.55	4.71	4.7	4.57	Basal, Suprabasal	Ciliated	MAML3
chr4-139901595-139901839	6.18	5.65	6.12	5.63	5.78	6.15	5.69	5.63	5.83	5.99	5.22	5.29	5.45	5.24	5.8	5.77	5.41	5.16	5.38	5.07	5.12	5.28	5.29	5.21	5.06	5.15	5.04	4.59	5.09	4.29	4.59	4.26	4.29	4.59	5.18	5.17	5.08	5.02	4.94	5.19	5.11	5.12	5.14	5.09	5.04	Basal, Suprabasal	Ciliated, Ionocyte, Secretory	MAML3
chr4-139901924-139902048	5.15	5.07	5.28	5.43	5.07	5.11	5.16	5.06	5.1	5.24	4.99	4.73	4.55	5.03	5.29	4.94	5.08	5.05	5.17	4.85	4.97	4.92	5	4.93	4.85	5	4.78	4.55	5.1	4.27	4.55	4.92	5	4.55	4.31	4.27	5	4.82	4.7	4.9	5.01	4.98	4.84	4.93	4.83			MAML3
chr4-139902079-139902339	5.75	5.16	5.35	5.42	5.28	5.35	5.21	5.2	5.25	4.6	4.96	5.11	5.04	5.04	5.47	5.14	5.13	5.12	5.04	5.04	4.94	5.21	5.23	5.18	4.99	5.09	5.04	4.6	4.34	4.16	4.6	5.36	4.91	4.6	4.34	4.84	5.2	5.11	5.2	5.14	5.04	4.81	4.89	5.1	4.82	Basal	Ciliated	MAML3
chr4-139902361-139902412	4.45	4.66	4.67	4.45	4.56	4.63	4.45	4.7	4.66	4.45	4.64	4.39	4.45	4.7	4.81	4.45	4.51	4.61	4.68	4.52	4.59	4.45	4.69	4.57	4.72	4.61	4.69	4.45	4.35	4.39	4.45	4.35	4.78	4.45	4.35	4.39	4.45	4.54	4.62	4.68	4.58	4.53	4.45	4.54	4.39
chr4-139902541-139902593	4.5	4.69	4.91	4.5	4.71	4.68	4.73	4.65	4.9	4.91	4.59	4.72	4.5	4.78	4.84	4.5	4.62	4.74	4.65	4.78	4.73	4.5	4.69	4.77	4.63	4.68	4.6	4.5	4.31	4.23	4.5	4.31	4.23	4.5	4.31	4.23	4.5	4.54	4.6	4.65	4.75	4.56	4.5	4.64	4.6			MAML3
chr4-139902596-139902709	4.54	4.78	4.79	4.86	4.94	4.81	4.83	4.82	4.89	4.54	4.58	4.75	5.01	4.82	4.78	4.95	4.94	4.87	5.14	4.89	4.88	4.54	4.96	4.88	4.81	4.88	4.89	4.54	4.38	4.3	4.54	5.18	4.93	4.54	4.38	5.1	4.75	4.83	4.8	4.72	4.6	4.71	4.54	4.73	4.85			MAML3
chr4-139902781-139902879	4.5	4.57	4.55	4.5	4.53	4.51	4.5	4.33	4.51	4.97	4.47	4.86	4.5	4.67	4.56	4.5	4.49	4.65	4.92	4.76	4.85	4.65	4.67	4.84	4.74	4.76	4.75	4.5	4.33	4.28	4.5	4.33	5.2	4.5	4.33	5.44	4.5	4.58	4.28	4.66	4.51	4.69	4.72	4.61	4.93			MAML3
chr4-139903972-139904022	4.45	4.55	4.58	4.74	4.56	4.55	4.45	4.6	4.55	4.92	4.65	4.36	4.45	4.55	4.36	4.45	4.76	4.67	4.62	4.54	4.72	4.95	4.64	4.58	4.65	4.67	4.62	4.45	4.34	4.36	4.45	4.34	4.89	4.45	4.34	4.36	4.45	4.66	4.68	4.69	4.68	4.64	4.45	4.62	4.58
chr4-139904037-139904098	4.46	4.65	4.72	4.86	4.57	4.77	4.72	4.66	4.61	4.92	4.62	4.68	4.46	4.72	4.67	5.09	4.84	4.65	4.76	4.59	4.65	4.81	4.76	4.64	4.78	4.66	4.63	4.46	4.34	5.01	4.46	4.34	4.88	4.46	4.34	4.34	4.46	4.69	4.79	4.62	4.59	4.54	4.68	4.63	4.56			MAML3
chr4-139904534-139904584	4.44	4.51	4.61	4.82	4.36	4.38	4.44	4.57	4.38	4.44	4.57	4.56	4.44	4.65	4.55	4.44	4.36	4.54	4.44	4.71	4.55	4.44	4.62	4.61	4.63	4.63	4.57	4.44	4.36	4.38	4.44	4.36	4.38	4.44	4.36	4.38	4.44	4.46	4.55	4.44	4.36	4.38	4.44	4.47	4.7
chr4-139904768-139904819	4.44	4.57	4.37	4.79	4.37	4.37	4.44	4.57	4.59	4.44	4.51	4.64	4.95	4.57	4.69	4.44	4.37	4.37	4.44	4.69	4.56	4.71	4.62	4.62	4.61	4.57	4.66	4.44	4.37	4.9	4.44	4.97	4.37	4.44	4.37	4.37	4.44	4.59	4.37	4.44	4.37	4.37	4.44	4.37	4.55			MAML3
chr4-139913734-139913813	5.13	4.57	5.04	4.51	4.78	4.79	4.51	4.58	4.61	4.51	4.61	4.69	4.51	4.82	4.58	4.51	4.73	4.56	4.51	4.59	4.58	4.87	4.58	4.56	4.51	4.63	4.64	4.51	4.35	5.05	4.51	5.14	4.9	4.51	5.02	4.32	4.76	4.71	4.74	4.95	4.63	4.63	4.72	4.63	4.32			MAML3
chr4-139913839-139913902	4.82	4.72	4.93	4.77	4.72	4.56	4.46	4.66	4.76	4.46	4.47	4.72	4.46	4.75	4.61	4.46	4.59	4.36	4.46	4.51	4.68	4.63	4.51	4.53	4.62	4.6	4.56	4.46	4.34	4.36	4.46	5.1	4.36	4.46	4.79	4.36	4.76	4.72	4.7	4.87	4.68	4.57	4.46	4.62	4.59			MAML3
chr4-139921365-139921623	5.87	5.59	5.84	5.69	5.39	5.73	5	5.33	5.73	4.56	5.07	5.32	5.05	5.09	4.92	5.17	5.06	5.09	5.13	4.79	4.88	4.97	4.87	4.97	5.09	4.83	4.73	4.56	4.26	5.16	4.56	4.85	4.37	4.56	4.26	4.37	5.12	4.84	5.09	5.15	5.04	4.99	5.05	4.85	4.82	Basal	Ciliated, Secretory	MAML3
chr4-139921679-139921987	6.54	6.35	6.89	6.43	6.46	6.88	6.33	6.39	6.38	6.53	6.07	6.28	6.53	6.15	6.08	6.52	6.11	5.97	6.85	6.35	6.73	6.85	6.55	6.88	6.81	6.44	6.63	8.02	5.66	6.4	7.53	6.03	6.28	6.63	6.36	5.34	7.04	6.6	7.13	7.04	6.57	6.95	7.06	6.54	7.07			MAML3
chr4-139922005-139922179	5.38	5.26	5.02	5.09	5.5	5.32	5.23	5.07	5.09	5.07	5.12	5.06	5.31	4.91	5.07	5.12	5.06	5.06	5.08	5.01	5.02	5.04	5.28	4.95	5.13	5.06	5.05	6.44	4.3	4.85	4.61	5.19	5.13	4.61	5.04	4.11	5.39	5.22	5.18	5.3	5.25	5.47	5.31	5.27	5.31			MAML3
chr4-139934434-139934589	5.06	5.15	5.02	5.09	5.07	5.21	4.82	4.89	5.02	4.49	4.79	4.73	4.49	4.7	4.97	4.49	4.8	4.63	4.7	4.82	4.77	5	4.79	4.78	4.67	4.78	4.64	4.49	4.32	4.37	4.49	4.32	4.37	4.49	4.32	4.37	4.49	4.67	4.37	4.7	4.6	4.82	4.49	4.63	4.56	Basal	Secretory	MAML3
chr4-139934615-139934673	4.88	4.7	4.93	4.44	4.77	4.86	4.44	4.7	4.73	4.44	4.64	4.57	4.44	4.35	4.39	4.44	4.63	4.55	4.67	4.52	4.39	4.44	4.58	4.47	4.44	4.49	4.56	4.44	4.35	4.39	4.44	4.35	4.39	4.44	4.35	4.39	4.44	4.54	4.39	4.44	4.35	4.39	4.44	4.5	4.55			MAML3
chr4-139934806-139935226	6.05	5.81	5.92	5.99	5.98	5.89	5.48	5.87	5.8	5.46	5.15	5.3	5.48	5.15	5.14	5.14	4.8	5.01	4.95	4.91	4.89	5.17	4.98	4.94	4.92	4.77	4.87	4.56	4.84	4.34	4.56	4.27	4.34	4.56	4.79	4.34	4.56	4.73	4.54	4.56	4.58	4.76	4.81	4.85	4.72	Basal	Ciliated, Ionocyte, Secretory	MAML3
chr4-139941308-139941492	5.08	5.12	5.32	5.11	5.31	5.08	4.48	5.11	5.06	4.48	4.79	4.57	4.48	4.75	4.77	4.95	4.55	4.55	4.48	4.47	4.48	4.68	4.43	4.53	4.48	4.45	4.47	4.48	4.35	4.36	4.48	4.35	4.36	4.48	4.35	4.36	4.48	4.52	4.36	4.48	4.35	4.36	4.48	4.44	4.36	Basal	Ciliated, Secretory	MAML3
chr4-139941763-139941813	4.43	4.66	4.75	4.43	4.76	4.73	4.43	4.5	4.7	4.43	4.5	4.56	4.43	4.36	4.63	4.43	4.58	4.39	4.43	4.51	4.49	4.43	4.36	4.39	4.43	4.44	4.48	4.43	4.36	4.39	4.43	4.36	4.39	4.43	4.36	4.39	4.71	4.49	4.39	4.43	4.36	4.39	4.43	4.51	4.39
chr4-139947018-139947164	4.91	4.85	5.13	4.85	4.79	4.93	4.82	4.78	4.83	4.47	4.7	4.83	4.47	4.74	4.58	4.47	4.79	4.89	4.7	4.5	4.5	4.47	4.48	4.39	4.66	4.4	4.39	4.47	4.33	4.39	4.47	4.33	4.39	4.47	5.11	4.39	4.47	4.64	4.65	4.47	4.73	4.71	4.77	4.78	4.39	Basal	Ciliated	MAML3
chr4-139950619-139951492	5.54	5.45	5.16	5.84	5.56	4.91	5.97	5.52	4.94	6.97	6.23	5.84	6.82	6.39	5.98	7.01	6.02	5.6	6.43	6.6	6.51	6.89	6.69	6.58	6.43	6.57	6.4	4.9	6.31	6.37	6.37	6.57	5.75	6.67	5.9	6.4	7.49	7.19	7.75	7.56	7.35	7.4	7.44	7.03	7.51	Secretory	Basal	MAML3
chr4-139951556-139951611	4.46	4.61	4.58	4.46	4.54	4.37	4.46	4.53	4.68	4.96	4.58	4.59	4.46	4.53	4.59	5.01	4.66	4.37	4.87	4.74	4.73	4.75	4.75	4.68	4.76	4.8	4.49	4.46	4.32	4.37	4.46	4.94	5.08	4.46	4.32	4.37	4.96	4.64	4.73	4.81	4.78	4.63	4.7	4.68	4.78			MAML3
chr4-139955725-139955786	4.46	4.85	4.77	4.93	4.69	4.57	4.46	4.59	4.51	4.46	4.37	4.62	4.46	4.37	4.62	4.46	4.62	4.69	4.66	4.67	4.71	4.83	4.6	4.61	4.7	4.67	4.64	4.46	4.37	4.87	4.46	4.37	5.05	4.46	4.37	4.37	4.69	4.67	4.54	4.74	4.57	4.63	4.72	4.61	4.53			MAML3
chr4-139956574-139956708	5.11	4.9	4.84	5.19	4.9	5.11	5.14	4.84	5.17	4.47	4.89	4.69	4.88	4.89	4.92	5.08	4.98	4.83	4.8	4.33	4.49	4.62	4.61	4.6	4.47	4.65	4.48	4.47	4.33	4.35	4.47	4.33	4.35	4.47	4.33	4.35	4.73	4.66	4.58	4.75	4.75	4.63	4.88	4.68	4.35	Basal	Ciliated	MAML3
chr4-139958846-139958902	4.46	4.58	4.56	4.78	4.55	4.66	4.88	4.54	4.37	4.46	4.63	4.58	4.46	4.54	4.37	4.88	4.57	4.56	4.73	4.65	4.54	4.64	4.61	4.61	4.74	4.71	4.62	4.46	4.34	4.37	4.46	4.34	4.84	4.46	5.03	4.37	4.46	4.75	4.65	4.88	4.79	4.76	4.71	4.77	4.7			MAML3
chr4-139958932-139958998	4.84	4.35	4.36	4.45	4.55	4.66	4.45	4.49	4.54	4.45	4.59	4.58	4.45	4.35	4.36	4.89	4.51	4.64	4.74	4.72	4.67	4.82	4.66	4.61	4.69	4.72	4.6	4.45	4.35	4.36	4.45	4.35	4.85	4.45	5.15	4.36	4.85	4.77	4.72	4.45	4.76	4.87	4.83	4.72	4.85			MAML3
chr4-139959438-139959488	4.43	4.56	4.37	4.75	4.36	4.37	4.43	4.36	4.37	4.43	4.36	4.37	4.43	4.36	4.59	4.43	4.36	4.65	4.7	4.56	4.55	4.68	4.61	4.6	4.43	4.63	4.54	4.43	4.36	4.37	4.43	4.36	4.37	4.43	4.36	4.37	4.43	4.71	4.58	4.75	4.78	4.73	4.83	4.65	4.77
chr4-139959534-139959659	4.48	4.56	4.36	4.79	4.32	4.54	4.48	4.57	4.67	4.48	4.64	4.36	4.48	4.6	4.58	4.48	4.64	4.56	4.8	4.76	4.58	4.72	4.73	4.69	4.48	4.69	4.75	4.48	4.32	4.36	4.48	4.9	4.36	4.48	4.32	4.36	4.78	5	5.06	4.96	4.94	4.85	5.03	4.92	4.87	Secretory	Basal	MAML3
chr4-139961461-139961920	4.71	5.1	5.29	5.16	5.17	5.33	4.71	5.09	5.24	5.61	5.56	5.5	4.71	5.31	5.34	5.29	5.27	5.48	4.9	5.09	5.09	5.01	5.18	5.24	5.03	5.19	5.05	4.71	5.04	4.96	4.71	4.11	4.37	4.71	5.08	4.37	6.17	6.09	6.17	5.85	5.8	5.86	5.98	5.83	5.77	Secretory	Basal, Ciliated	MAML3
chr4-139962227-139962334	4.5	4.68	5.09	4.5	4.31	4.85	4.75	4.8	4.98	5.14	4.75	4.67	4.5	4.84	4.87	4.5	4.83	4.83	4.5	4.64	4.45	4.5	4.56	4.65	4.5	4.61	4.59	4.5	4.31	4.31	4.5	4.31	4.31	4.5	4.31	4.31	4.76	4.77	4.85	4.82	4.84	4.61	4.81	4.89	4.88			MAML3
chr4-139967382-139967434	4.44	4.49	4.57	4.78	4.64	4.87	4.76	4.63	4.61	4.44	4.55	4.38	4.44	4.83	4.72	4.44	4.51	4.38	4.44	4.5	4.49	4.44	4.53	4.47	4.44	4.49	4.49	4.44	4.35	4.38	4.44	4.35	4.38	4.44	4.35	4.38	4.67	4.63	4.57	4.79	4.61	4.55	4.63	4.76	4.84
chr4-139967464-139967932	5.67	5.29	5.61	5.53	5.4	5.82	4.87	5.3	5.38	5.08	5.11	5.31	5.43	5.53	5.73	5.24	5.07	5.49	5.03	4.76	4.73	4.92	4.98	4.9	4.89	5.03	4.58	6.49	4.3	5.18	6.6	5.74	4.15	4.61	4.3	5.92	5.24	5.18	5.03	5.54	5.35	5.22	5.27	5.4	5.19	Basal	Ciliated	MAML3
chr4-139975770-139975958	4.52	4.74	4.89	4.99	5.13	5.06	4.83	4.84	5.01	4.52	4.71	5.02	5.37	5.09	5.17	5.13	5.03	5.08	4.8	4.74	4.62	5.07	4.92	4.81	4.89	4.84	4.64	4.52	4.32	4.33	4.52	4.32	4.33	4.52	4.32	4.33	4.75	5.14	5.11	5.25	5.26	4.99	5.08	5.18	5.12			MAML3
chr4-139975961-139976368	5.87	5.85	6.34	6.57	6.16	6.43	6.03	5.94	6.29	5.71	6.02	6.29	6.21	6.05	6.73	6.04	6.07	6.26	5.61	5.38	5.13	5.87	5.84	5.57	5.66	5.81	5.36	4.72	4.27	5.07	6.33	6.11	5.42	4.72	5.57	5.08	6.24	6.24	6.21	6.39	6.31	6.05	6.18	6.27	6.16	Basal, Suprabasal, Secretory	Ciliated, Ionocyte	MAML3
chr4-139976484-139976569	4.49	4.7	4.81	4.49	4.65	5.01	4.49	4.55	4.74	4.49	4.59	4.78	4.49	4.69	4.69	4.49	4.53	4.57	4.49	4.59	4.55	4.67	4.63	4.68	4.72	4.63	4.58	4.49	4.33	4.34	4.49	4.33	4.34	4.49	4.77	4.34	4.87	4.88	4.82	4.87	4.68	4.76	4.81	4.7	4.91			MAML3
chr4-139976589-139976646	4.49	4.64	4.72	4.84	4.7	4.84	4.49	4.59	4.72	4.49	4.67	4.68	5	4.69	4.81	4.49	4.62	4.34	4.79	4.6	4.64	4.76	4.62	4.71	4.49	4.63	4.63	4.49	4.35	4.34	4.49	4.85	4.34	4.49	4.35	5.02	4.9	4.8	4.73	4.77	4.86	4.9	4.49	4.82	4.96			MAML3
chr4-139977039-139977176	4.5	4.61	4.36	4.5	4.82	4.7	4.5	4.59	4.6	4.5	4.78	4.36	4.5	4.64	4.91	4.5	4.68	4.79	4.81	4.77	4.74	4.79	4.78	4.69	4.68	4.82	4.76	4.5	4.33	4.36	4.5	4.33	4.36	4.5	4.33	4.96	4.85	5.03	4.99	4.8	4.95	4.79	5.2	4.99	5.06			MAML3
chr4-139978767-139979110	4.61	4.62	4.6	4.61	4.95	4.82	4.61	4.95	4.54	4.61	4.73	4.7	5.48	5.35	5.43	5.38	5.07	5.17	5.58	5.16	5.44	6.01	5.81	5.79	5.63	5.64	5.69	4.61	5.34	5.18	4.61	4.87	5.29	4.61	4.29	4.2	5.28	5.23	4.97	5.69	5.73	5.69	5.5	5.53	5.48	Ciliated, Ionocyte, Secretory	Basal, Suprabasal	MAML3
chr4-139987503-139987787	5.92	5.71	5.91	5.44	5.54	5.79	5.82	5.42	5.53	6.04	5.93	6.55	6.1	6.02	6.33	6.05	5.87	6.29	5.13	5.3	5.65	5.43	5.41	5.57	5.09	5.29	5.4	4.74	4.35	5.57	4.74	5.19	4.54	6.37	5.06	4.68	5.44	5.64	5.91	5.15	5.49	5.86	5.34	5.47	5.54			MAML3
chr4-139989255-139989346	5.43	4.99	5.14	5.03	4.84	4.97	4.91	4.9	5.23	4.51	4.86	4.74	5.28	4.93	5.08	4.51	4.9	4.91	4.69	4.59	4.59	4.74	4.59	4.42	4.72	4.61	4.66	4.51	4.33	5.01	4.51	4.33	4.3	4.51	4.33	4.3	4.92	4.81	4.71	4.9	4.9	4.6	4.51	4.75	4.7	Basal	Ciliated	MAML3
chr4-139989352-139989752	7.09	6.57	6.82	6.81	6.56	7.27	6.57	6.43	6.94	6.47	6.36	6.69	6.7	6.31	6.58	6.63	6.13	6.57	5.57	5.41	5.24	5.67	5.56	5.36	5.73	5.51	5.26	4.86	4.87	4.74	4.86	5.13	5.15	4.86	5.8	5.59	6.48	6.64	6.3	6.36	6.48	6.32	6.29	6.44	6.1	Basal, Suprabasal, Secretory	Ciliated, Ionocyte	MAML3
chr4-140004366-140004489	4.96	5.03	5.12	4.98	4.9	4.98	4.77	4.9	5.04	4.96	4.79	4.75	4.52	4.79	4.56	4.52	4.85	4.71	4.8	4.78	4.74	4.77	4.82	4.8	4.75	4.79	4.65	4.52	4.27	5.02	5.93	4.27	4.31	4.52	5.07	4.31	4.96	4.92	4.72	4.87	4.79	4.82	4.73	4.75	4.71			MAML3
chr4-140004561-140004817	5.71	5.57	5.23	5.68	5.54	5.58	5.73	5.67	5.45	5.83	5.62	4.93	5.78	5.61	5.42	5.86	5.58	5.26	5.75	5.41	4.95	5.51	5.5	5.29	5.52	5.42	5.12	4.73	5.05	6.04	4.73	5.47	5.01	4.73	5.5	5.74	5.53	5.64	5.28	5.53	5.65	5.41	5.45	5.69	5.01			MAML3
chr4-140005042-140005166	4.89	4.82	4.59	4.84	4.78	4.86	4.82	4.71	4.73	5.05	4.89	4.52	4.52	4.62	4.74	4.52	4.8	4.59	5	4.8	4.66	4.77	4.79	4.8	4.88	4.87	4.7	4.52	4.86	5.18	4.52	4.35	5.01	4.52	4.35	4.94	4.96	4.87	4.77	4.78	4.99	4.56	4.52	4.96	4.66			MAML3
chr4-140005825-140005883	4.46	4.7	4.56	4.46	4.35	4.53	4.46	4.65	4.59	4.46	4.69	4.84	4.46	4.73	4.7	4.46	4.69	4.55	4.46	4.58	4.67	4.75	4.63	4.7	4.64	4.61	4.63	4.46	4.35	4.38	4.46	4.35	4.97	4.46	4.35	4.38	4.71	4.62	4.63	4.68	4.63	4.54	4.75	4.68	4.38			MAML3
chr4-140005885-140005944	4.47	4.62	4.33	4.47	4.33	4.52	4.47	4.63	4.66	4.47	4.68	4.57	4.87	4.33	4.74	4.47	4.67	4.71	4.63	4.68	4.72	4.77	4.69	4.68	4.6	4.47	4.65	4.47	4.99	4.33	5.5	4.33	5.08	4.47	4.33	4.33	4.79	4.53	4.33	4.63	4.61	4.61	4.62	4.68	4.55			MAML3
chr4-140012530-140012580	4.46	4.64	4.7	4.84	4.73	4.4	4.46	4.72	4.53	4.46	4.61	4.63	4.46	4.56	4.4	4.46	4.64	4.61	4.69	4.72	4.53	4.67	4.72	4.57	4.65	4.63	4.55	4.46	4.34	4.86	4.46	4.34	4.76	4.46	4.34	4.4	4.72	4.64	4.71	4.69	4.69	4.63	4.68	4.6	4.55			MAML3
chr4-140012694-140013106	5.94	5.92	5.62	6.09	5.92	5.7	6.15	5.87	5.72	6.43	6.07	5.96	6.37	5.99	6.22	6.21	6.11	5.97	6.09	5.75	5.47	5.9	5.92	5.65	5.74	5.85	5.7	4.9	5.62	6.53	4.9	6.36	5.62	6.14	5.57	5.59	6.36	6.43	6.52	6.38	6.4	6.27	6.18	6.29	6.18	Secretory	Ciliated	MAML3
chr4-140013225-140013281	4.48	4.67	4.38	4.84	4.6	4.7	4.48	4.65	4.54	4.48	4.6	4.73	4.48	4.7	4.66	4.95	4.63	4.56	4.48	4.58	4.58	4.48	4.57	4.54	4.66	4.65	4.62	4.48	4.84	4.94	4.48	5.1	4.38	4.48	4.33	4.38	4.48	4.57	4.38	4.48	4.57	4.38	4.68	4.6	4.7			MAML3
chr4-140019270-140019589	5.28	4.85	5.07	4.88	4.99	4.72	5.14	4.94	4.89	5.08	4.84	4.96	4.57	5.2	4.9	4.57	4.77	4.73	5.21	4.89	4.89	5.05	5.06	5.06	4.91	5.05	4.86	4.57	4.81	5.22	4.57	5.26	5.56	6.01	4.27	4.3	5.2	5.2	5.09	4.97	5.02	4.73	5.16	5.21	4.9			MAML3
chr4-140019672-140019802	4.52	4.63	4.22	4.77	4.91	4.45	4.52	4.76	4.68	4.52	4.79	4.51	4.52	4.72	4.79	4.52	4.73	4.59	4.86	4.83	4.72	4.72	4.85	4.84	4.7	4.72	4.83	6.19	4.28	5.04	4.52	4.28	4.87	4.52	4.28	4.22	4.69	4.78	4.83	4.77	4.65	4.76	4.76	4.9	4.68			MAML3
chr4-140019869-140019919	4.43	4.35	4.56	4.43	4.35	4.39	4.43	4.58	4.39	4.43	4.51	4.57	4.43	4.57	4.57	4.43	4.53	4.39	4.63	4.56	4.62	4.8	4.61	4.61	4.43	4.57	4.63	4.43	4.35	4.39	4.43	4.35	4.39	4.43	4.35	4.91	4.82	4.67	4.56	4.43	4.56	4.39	4.62	4.59	4.63
chr4-140019957-140020311	4.65	4.73	4.72	5.05	4.76	4.85	4.65	4.7	4.82	4.65	4.77	5.07	5.06	4.82	4.38	5.16	4.96	4.6	5.6	5.19	5.74	5.69	5.31	5.71	5.15	5.18	5.48	6.51	5.21	5.88	4.65	5.7	5.29	4.65	5.47	5.41	5.61	5.33	5.14	5.47	5.18	5.18	5.32	5.31	5.22	Ciliated, Ionocyte, Secretory	Basal, Suprabasal	MAML3
chr4-140037167-140037250	4.99	4.7	4.77	4.8	4.72	4.67	4.78	4.66	4.67	5	4.74	4.68	4.49	4.85	4.74	4.49	4.67	4.65	5.01	4.96	4.99	4.94	5.02	5.11	4.93	5.03	4.98	4.49	4.86	4.37	4.49	4.29	4.37	4.49	4.81	4.37	5.04	5.03	5.1	4.93	4.92	5.04	4.79	4.92	5.06			MAML3
chr4-140037382-140037770	6.52	6.34	6.64	6.75	6.53	6.46	6.32	6.25	6.21	6.39	6.45	6.47	6.6	6.34	6.42	6.41	6.33	6.67	6.74	6.46	6.68	6.76	6.53	6.61	6.48	6.39	6.46	4.81	5.58	4.05	6.36	5.34	5.66	4.81	5.15	5.43	6.51	6.77	6.6	6.51	6.7	6.46	6.47	6.48	6.53	Basal, Suprabasal, Ciliated, Secretory	Ionocyte	MAML3
chr4-140037797-140037903	5.2	4.94	4.85	5.39	4.94	5.04	4.91	5.12	5.06	5.2	4.91	5.19	4.52	4.77	4.96	5.18	4.98	4.84	4.99	4.92	5.1	4.85	4.92	4.98	4.82	4.95	5	4.52	5.1	4.32	4.52	4.3	4.32	4.52	4.3	4.32	5.18	5.03	4.9	5.01	5.03	5.11	4.8	4.97	4.99			MAML3
chr4-140038283-140038355	4.97	4.64	4.36	4.78	4.33	4.74	4.75	4.47	4.68	4.98	4.61	4.36	4.46	4.61	4.59	4.46	4.65	4.66	4.96	4.71	4.78	4.81	4.81	4.93	4.68	4.8	4.64	4.46	5.08	4.36	4.46	4.91	4.89	4.46	4.33	4.36	4.89	4.85	4.85	4.46	4.76	4.97	4.76	4.7	4.73			MAML3
chr4-140038380-140038430	4.47	4.76	4.57	4.78	4.62	4.54	4.47	4.62	4.54	4.47	4.72	4.37	4.47	4.32	4.37	4.47	4.49	4.71	4.74	4.7	4.82	4.71	4.78	4.83	4.74	4.81	4.73	4.47	4.89	4.37	4.47	4.32	5.04	4.47	4.32	4.37	4.68	4.76	4.72	4.47	4.75	4.62	4.86	4.8	4.57			MAML3
chr4-140044668-140044795	5.17	5.27	5.11	4.85	4.83	4.8	4.82	4.77	5.03	4.46	4.8	4.61	4.46	4.71	4.78	4.46	4.5	4.68	4.63	4.6	4.61	4.46	4.63	4.53	4.6	4.56	4.5	4.46	4.32	4.37	4.46	4.32	4.37	4.46	4.32	4.37	4.79	4.62	4.37	4.74	4.47	4.37	4.77	4.64	4.59	Basal	Ciliated, Secretory	MAML3
chr4-140046911-140046974	5.05	4.73	4.72	4.83	4.79	4.93	4.94	4.74	4.66	4.49	4.74	4.68	4.49	4.74	4.9	4.49	4.77	4.71	4.69	4.71	4.74	4.86	4.74	4.71	4.73	4.73	4.6	4.49	4.34	4.34	4.49	4.34	4.34	4.49	4.78	4.34	4.89	4.74	4.65	4.69	4.71	4.82	4.49	4.7	4.72			MAML3
chr4-140047124-140047268	4.58	5.17	4.97	5.35	5.12	5.29	5.19	4.98	5.05	4.58	5.14	5.13	5.33	4.82	5.24	5.24	5.05	5.02	5.17	4.99	4.85	5.09	5.04	4.92	5.07	4.94	4.96	4.58	5.04	4.33	4.58	4.85	4.33	4.58	4.74	4.33	5.3	4.92	4.99	4.92	4.98	5.08	5.05	5.03	5.06			MAML3
chr4-140047313-140047660	5.03	5.82	5.96	5.82	5.87	5.9	5.86	5.73	5.99	6.61	5.72	6.09	6.03	5.83	5.8	5.82	5.87	5.78	5.56	5.44	5.18	5.55	5.43	5.28	5.46	5.38	5.08	4.68	5.05	4.03	4.68	4.32	4.85	4.68	5.35	5.07	5.72	5.75	5.67	5.55	5.65	5.58	5.53	5.76	5.35	Suprabasal	Ciliated, Ionocyte	MAML3
chr4-140049166-140049254	5.17	5.02	4.86	5.24	4.94	5	4.95	4.91	4.92	5.06	4.89	5.03	5	4.8	5.05	4.52	4.92	4.55	4.86	4.76	4.79	4.77	4.7	4.77	4.68	4.75	4.69	4.52	4.81	4.34	4.52	4.86	4.34	4.52	4.31	4.34	4.9	4.91	4.82	4.98	4.82	4.94	4.88	4.99	4.64			MAML3
chr4-140049329-140049546	5.99	5.66	5.33	5.86	5.53	5.72	5.6	5.67	5.28	5.99	5.51	5.74	5.8	5.47	5.46	4.76	5.4	5.29	5.61	5.51	5.51	5.72	5.45	5.54	5.39	5.44	5.4	4.76	4.98	5.02	4.76	5.38	5.42	5.69	5.88	5.04	5.62	5.69	5.54	5.57	5.63	5.79	5.53	5.53	5.41			MAML3
chr4-140049667-140049722	4.51	4.94	4.88	5.19	4.66	4.59	4.8	4.71	4.7	5.22	4.8	4.93	4.51	4.8	4.91	4.51	4.84	4.88	4.83	4.84	4.89	4.93	4.81	4.84	4.78	4.78	4.72	4.51	4.85	4.34	4.51	4.29	4.34	4.51	5.01	4.34	4.81	4.81	4.76	4.77	4.86	4.75	4.81	4.78	4.55			MAML3
chr4-140049792-140049928	4.54	5	4.83	5.25	5.14	5.31	5.06	5.14	4.89	4.54	4.85	4.87	5.01	5.19	5.06	4.54	5.11	4.82	4.54	4.71	4.73	5.01	4.8	4.77	4.86	4.82	4.67	4.54	4.34	4.96	4.54	4.87	4.27	4.54	4.34	4.27	4.76	4.92	4.96	5.21	5.01	5.15	4.9	5.05	4.94			MAML3
chr4-140050035-140050219	4.98	5.25	5.2	5.05	5.25	5.26	5.4	5.14	5.07	4.64	5.14	5.04	5.25	5.22	5.29	4.64	5.36	5.09	5.11	5.18	5.01	5.3	5.24	5.37	5.29	5.27	5.13	4.64	4.27	4.89	6.17	5.49	4.99	4.64	5.3	4.09	5.35	5.38	5.33	5.66	5.33	5.26	5.34	5.64	5.41			MAML3
chr4-140050362-140050432	4.46	4.65	4.36	4.46	4.66	4.63	4.46	4.6	4.55	4.46	4.53	4.6	4.46	4.6	4.69	4.46	4.59	4.58	4.75	4.63	4.75	4.83	4.82	4.81	4.9	4.75	4.73	4.46	4.34	4.36	4.46	5.08	4.36	4.46	4.34	4.36	4.78	4.64	4.68	4.85	4.75	4.64	4.65	4.73	4.74			MAML3
chr4-140050466-140050590	5.02	4.94	4.59	4.82	4.74	4.78	5.01	4.89	4.73	4.49	4.91	5.2	4.97	4.73	4.86	4.91	5.02	4.87	5.16	5.02	4.97	4.96	5.21	5.21	5.09	4.98	5.01	4.49	4.29	4.39	4.49	4.86	4.39	4.49	4.97	4.39	4.49	4.74	4.59	4.76	4.8	4.79	4.75	4.64	4.79	Ciliated	Secretory	MAML3
chr4-140052235-140052342	4.97	4.99	4.86	4.53	4.9	4.78	4.78	4.94	4.73	4.53	4.89	4.9	5.09	4.64	5.09	4.53	5.08	4.64	4.76	4.98	4.99	5	5.03	4.95	4.89	4.94	4.82	4.53	5.1	5.37	4.53	4.25	4.29	5.78	5.19	5.07	4.94	4.9	4.74	4.88	4.83	4.74	4.87	4.83	4.65			MAML3
chr4-140059221-140059419	5.1	4.7	4.71	4.52	4.52	4.8	4.99	4.89	4.76	5.2	4.8	4.55	4.52	4.93	4.73	4.52	4.94	4.62	4.83	4.62	4.62	4.91	4.67	4.65	4.73	4.6	4.71	4.52	4.85	5.34	4.52	6.03	4.27	5.88	5.14	4.27	5.11	4.96	5.19	5.13	5.07	5.44	4.98	5	4.83	Secretory	Ciliated	MAML3
chr4-140062013-140062143	5.3	5.01	5.03	5.08	5.08	5.11	5.03	5	4.87	4.92	4.69	4.85	4.46	4.83	4.36	4.46	4.58	4.74	4.63	4.48	4.5	4.46	4.51	4.55	4.6	4.6	4.49	4.46	4.33	5.04	4.46	4.33	4.36	4.46	4.33	4.36	4.46	4.57	4.68	4.46	4.33	4.36	4.46	4.57	4.36	Basal	Ciliated, Secretory	MAML3
chr4-140069219-140069269	4.44	4.65	4.85	4.77	4.7	4.39	4.74	4.55	4.55	4.44	4.63	4.59	4.44	4.35	4.67	4.44	4.51	4.57	4.64	4.6	4.5	4.7	4.59	4.58	4.72	4.53	4.66	4.44	4.35	4.39	4.44	4.35	4.39	4.44	4.84	4.39	4.44	4.56	4.39	4.44	4.61	4.63	4.62	4.61	4.58
chr4-140071865-140072180	5.69	5.19	5.26	5.46	5.25	5.08	5.24	5.11	5.13	5.16	4.87	4.86	5.33	5.07	4.33	5.39	4.8	4.86	5.3	4.96	4.95	5.11	4.92	4.63	4.96	4.89	4.73	4.52	4.31	4.33	4.52	5.15	4.33	4.52	4.81	4.33	5.27	5.45	4.98	5.32	5.62	5.22	5.22	5.44	5.13			MAML3
chr4-140078368-140078620	5.34	5.09	5.12	5.12	5.21	5.45	5.15	5.08	5.31	5.52	5.29	4.6	5.52	5.38	5.3	4.67	4.92	5.14	5.52	5.38	5.47	5.4	5.24	5.4	5.22	5.37	5.4	4.67	4.88	5.53	4.67	5.2	5.06	5.89	5.6	4.77	5.47	5.42	5.02	5.39	5.37	5.25	5.3	5.39	5.27			MAML3
chr4-140080107-140080256	4.49	4.68	4.63	4.49	4.72	4.65	4.49	4.69	4.73	5.04	4.76	4.78	4.49	4.33	4.56	5.1	4.63	4.35	4.84	4.73	4.72	4.86	4.8	4.96	4.97	4.91	4.66	4.49	4.33	4.35	4.49	4.33	4.83	4.49	4.99	4.35	4.49	4.85	5.04	4.93	4.9	5.17	4.91	5.09	4.87			MAML3
chr4-140084192-140084242	4.42	4.36	4.39	4.42	4.36	4.39	4.42	4.36	4.39	4.42	4.69	4.39	4.42	4.36	4.39	4.42	4.57	4.39	4.42	4.36	4.39	4.42	4.48	4.46	4.42	4.51	4.39	4.42	4.36	4.39	4.42	4.36	4.39	4.42	4.36	4.39	4.42	4.49	4.53	4.68	4.36	4.39	4.42	4.5	4.39			MAML3
chr4-140091398-140091502	4.9	4.77	4.91	4.5	4.96	4.94	4.95	4.8	4.53	5.07	5.03	5.19	5.01	5	5.07	4.5	4.92	5.04	4.71	4.54	4.53	4.5	4.67	4.46	4.5	4.59	4.56	4.5	4.32	4.95	4.5	4.88	4.36	4.5	4.32	4.96	4.97	4.94	4.64	4.79	4.98	4.93	4.97	4.97	4.83	Basal, Suprabasal	Ciliated	MAML3
chr4-140092452-140092789	5.72	5.52	5.58	5.73	5.6	5.78	5.7	5.54	5.22	6.02	5.5	5.47	5.84	5.59	5.5	5.59	5.5	5.73	5.58	5.21	5.16	5.42	5.28	5.14	5.37	5.21	5.11	4.77	4.99	6.4	4.77	5.53	5.44	6.45	5.69	5.01	5.73	5.52	5.48	5.71	5.6	5.28	5.62	5.73	5.38			MAML3
chr4-140092894-140093055	5.28	5.25	5.27	5.68	4.93	5.41	5.14	5.26	5.11	5.43	5.31	5.19	5.21	5.44	5.19	5.35	5.39	5.44	5.32	5.15	5.22	5.53	5.3	5.32	5.25	5.27	5.24	4.59	4.83	4.25	4.59	5.68	5.32	4.59	4.98	4.25	5.52	5.49	5.53	5.45	5.5	5.54	5.41	5.53	5.61			MAML3
chr4-140094792-140095175	5.89	5.44	5.23	5.3	5.49	5.03	5.58	5.43	5.14	5.39	5.66	5.85	5.85	5.63	5.23	5.97	5.7	5.28	5.94	5.97	5.93	6.08	6.06	5.99	5.98	5.91	5.99	4.76	5.65	5.6	4.76	5.49	5.51	4.76	5.41	5.46	6.69	6.4	6.77	6.72	6.36	6.6	6.53	6.54	6.91	Secretory	Basal, Suprabasal, Ciliated, Ionocyte	MAML3
chr4-140095708-140095906	4.58	4.77	4.78	4.58	4.56	4.96	4.99	4.75	4.66	4.58	4.87	5.06	5.22	4.9	4.86	4.58	4.86	4.72	5.36	5.23	5.23	5.39	5.19	5.3	5.22	5.32	5.36	4.58	5	4.26	4.58	5.06	4.26	5.63	5.62	5.27	5.21	5.11	5.31	5.09	5.15	5.31	5.34	5.11	5.18	Ciliated, Secretory	Basal	MAML3
chr4-140096238-140096413	5.68	5.02	4.51	5.25	5.07	4.94	4.92	5	4.91	5.21	5.06	4.87	5.57	5.29	5.06	4.91	5.03	5.15	4.78	4.86	4.77	4.93	4.95	4.84	4.97	4.98	4.67	4.53	4.32	4.25	4.53	4.32	4.25	4.53	4.32	5.35	5.06	5.36	4.88	5.1	5.14	4.97	4.86	5.25	4.76			MAML3
chr4-140097694-140097820	4.5	4.74	4.68	4.5	4.72	4.7	4.93	4.82	4.94	5.04	4.79	4.78	4.98	4.93	4.7	5.1	4.87	4.85	4.98	4.86	4.86	5.01	4.81	4.91	4.83	4.87	4.87	4.5	4.8	4.36	4.5	5.35	4.36	4.5	4.31	4.36	4.82	5.06	4.82	5.07	5.09	4.99	5.02	5.19	5.02			MAML3
chr4-140098532-140098659	4.55	4.64	4.56	5.21	5.14	4.84	4.55	4.87	4.74	4.55	4.7	4.27	4.55	4.72	4.76	4.55	4.79	4.62	4.83	4.74	4.67	4.96	4.83	4.8	5.02	4.79	4.72	4.55	5.05	4.9	4.55	5.4	4.98	4.55	4.36	5.17	4.77	4.67	4.64	5.09	4.97	4.91	4.96	4.92	4.77			MAML3
chr4-140098946-140099011	4.81	4.67	4.91	4.45	4.6	4.84	5.02	4.68	4.58	4.96	4.88	4.64	4.45	4.86	4.74	4.45	4.67	4.61	4.45	4.47	4.59	4.69	4.45	4.5	4.45	4.52	4.52	4.45	4.33	4.38	4.45	4.33	4.38	4.45	4.33	4.38	4.45	4.76	4.38	4.7	4.74	4.68	4.62	4.69	4.38			MAML3
chr4-140106383-140106797	5.69	5.64	5.73	6.07	5.72	5.94	5.53	5.47	5.55	6.09	5.81	6.05	6.27	5.85	6	5.36	5.49	5.37	4.84	4.96	4.93	5.23	4.98	4.88	4.87	4.93	4.81	4.64	4.22	4.32	4.64	4.79	5.01	4.64	4.7	4.32	5.76	5.94	6.24	5.78	5.9	5.8	5.4	5.56	5.45	Basal, Suprabasal, Secretory	Ciliated, Ionocyte	MAML3
chr4-140106894-140106963	4.5	4.73	4.69	4.5	4.51	4.89	4.83	4.71	4.78	4.5	4.71	4.82	4.88	4.74	4.6	4.83	4.86	4.85	4.65	4.69	4.68	4.74	4.63	4.62	4.5	4.61	4.47	4.5	4.27	4.31	4.5	4.27	4.31	4.5	5.08	4.31	4.85	4.81	4.93	4.8	4.92	5	4.75	4.76	4.58			MAML3
chr4-140108799-140109106	5.13	5.37	5.13	5.5	5.09	5.64	5.12	5.18	5.21	4.59	5.53	5.41	5.07	5.23	5.67	5.76	5.35	5.31	5.35	5.09	4.89	5.1	5.07	5.03	5.08	5.15	4.84	4.59	4.33	5.14	4.59	5.27	5.25	4.59	4.33	5.15	5.44	5.45	5.3	5.33	5.48	5.37	5.53	5.41	5.35			MAML3
chr4-140109257-140109314	4.49	4.68	4.78	4.97	4.52	4.91	4.49	4.69	4.89	5.04	4.72	4.81	4.49	4.77	4.76	4.49	4.59	4.81	4.7	4.61	4.53	4.49	4.59	4.6	4.49	4.68	4.56	4.49	4.86	4.38	4.49	4.91	4.38	4.49	4.31	4.38	4.49	4.63	4.56	4.69	4.61	4.77	4.49	4.68	4.63
chr4-140109824-140109874	4.47	4.65	4.33	4.47	4.33	4.33	4.72	4.33	4.33	4.47	4.53	4.57	4.47	4.6	4.33	4.47	4.33	4.54	4.47	4.54	4.56	4.62	4.55	4.33	4.47	4.52	4.46	4.47	4.33	4.33	4.47	5.12	4.33	4.47	4.33	5.27	4.65	4.46	4.55	4.47	4.58	4.52	4.47	4.48	4.33			MAML3
chr4-140110893-140110943	4.44	4.54	4.37	4.44	4.35	4.37	4.44	4.35	4.37	4.44	4.49	4.37	4.44	4.35	4.37	4.44	4.35	4.37	4.44	4.46	4.37	4.44	4.35	4.37	4.44	4.35	4.5	4.44	5.37	4.37	4.44	4.91	4.91	5.5	4.35	5.33	4.44	4.35	4.37	4.44	4.35	4.57	4.44	4.35	4.59			MAML3
chr4-140111060-140111134	4.47	4.47	4.38	4.47	4.34	4.38	4.47	4.34	4.38	4.47	4.34	4.38	4.47	4.6	4.38	4.47	4.55	4.38	4.47	4.46	4.56	4.72	4.34	4.47	4.47	4.34	4.52	4.47	5.18	4.89	4.47	5.25	5.08	4.47	4.79	5.39	4.47	4.47	4.38	4.47	4.34	4.38	4.47	4.44	4.38			MAML3
chr4-140116652-140116721	4.47	4.71	4.82	4.92	4.77	4.69	4.47	4.66	4.36	5.2	4.55	4.65	4.47	4.58	4.85	5.38	4.53	4.89	4.66	4.56	4.36	4.47	4.51	4.59	4.69	4.54	4.36	4.47	4.33	4.36	4.47	4.33	4.36	4.47	4.93	4.36	4.68	4.67	4.9	4.65	4.49	4.77	4.47	4.47	4.36			MAML3
chr4-140130659-140130995	6.96	6.62	6.71	7.04	6.56	6.84	6.78	6.57	6.68	6.98	6.63	7.09	7.06	6.53	7.12	7.03	6.58	6.9	5.88	5.57	5.66	6.25	5.73	5.64	5.96	5.67	5.64	4.79	4.96	5.4	4.79	6.19	5.85	4.79	5.7	4.12	6.61	6.7	6.69	6.33	6.58	6.65	6.52	6.59	6.39	Basal, Suprabasal, Secretory	Ciliated, Ionocyte	AC131182.1, MAML3
chr4-140131060-140131146	4.87	4.65	4.7	4.81	4.86	4.38	4.47	4.61	4.71	4.47	4.61	4.62	4.47	4.58	4.91	4.47	4.61	4.6	4.76	4.54	4.38	4.47	4.91	4.7	4.47	4.56	4.57	4.47	4.34	4.38	4.47	4.84	4.38	4.47	4.34	4.38	4.87	4.62	4.7	4.67	4.95	4.73	4.47	4.67	4.38			AC131182.1, MAML3
chr4-140133753-140133838	5.05	4.72	4.83	5.24	4.77	4.87	4.94	5.04	5.01	5.05	4.96	5.04	4.99	5.05	5.16	4.51	4.98	4.9	4.95	4.63	4.61	4.51	4.66	4.63	4.74	4.6	4.6	4.51	4.31	4.35	4.51	5.07	4.35	4.51	4.95	4.35	5.05	5.06	5.07	4.89	5.09	4.92	4.88	5.13	4.82			AC131182.1, MAML3
chr4-140134892-140134991	4.45	4.33	4.38	4.45	4.33	4.38	4.45	4.49	4.38	4.45	4.5	4.38	4.45	4.56	4.57	4.45	4.7	4.38	4.87	4.66	4.8	5.13	4.9	5.03	5.01	4.9	5.04	4.45	4.33	4.38	4.45	4.33	4.38	4.45	4.33	4.38	4.45	4.58	4.7	4.77	4.7	4.66	4.88	4.76	4.82	Ciliated	Basal	AC131182.1, MAML3
chr4-140134993-140135101	4.45	4.33	4.38	4.45	4.56	4.38	4.45	4.49	4.38	4.45	4.56	4.38	4.45	4.33	4.59	4.45	4.51	4.38	4.85	4.69	4.86	5.26	4.9	5.07	5.04	4.94	5.12	4.45	4.33	4.38	4.45	4.33	4.38	4.45	4.33	4.38	4.74	4.77	4.73	4.75	4.66	4.56	4.68	4.67	4.82	Ciliated	Basal	AC131182.1, MAML3
chr4-140135897-140136067	4.52	4.75	4.32	4.52	4.62	4.67	4.8	4.61	4.67	4.52	4.81	4.9	4.52	4.78	4.75	5.08	4.72	4.67	5.04	4.91	4.94	4.86	4.96	4.88	4.93	4.96	4.8	4.52	4.32	4.32	4.52	4.32	4.32	4.52	4.32	4.32	5.27	5.32	5.3	5.06	5.13	4.97	5	5.21	5.04	Secretory	Basal	AC131182.1, MAML3
chr4-140136600-140136814	4.96	5.19	5.12	5.69	5.61	5.9	5.54	5.62	5.78	4.6	5.34	5.59	6.27	5.69	5.77	5.71	5.61	5.61	4.93	4.83	4.7	5.11	5.09	4.68	5.2	5.06	4.78	4.6	4.25	4.29	4.6	5.04	4.29	4.6	5.18	4.29	5.16	5.59	5.04	5.54	5.61	5.03	5.2	5.66	5.14	Suprabasal, Secretory	Ciliated	AC131182.1, MAML3
chr4-140137632-140138011	6.02	5.32	5.57	5.72	5.59	5.77	5.68	5.41	5.69	6.54	5.67	5.65	5.63	5.57	5.45	5.67	5.43	5.74	6.2	5.66	5.91	5.71	5.52	5.81	5.92	5.5	5.62	4.71	5.14	4.91	4.71	6.06	5.68	6.05	5.51	4.27	6.68	6.21	6.63	6.25	6.3	5.99	6.14	6.04	6.17	Secretory	Basal, Ionocyte	AC131182.1, MAML3
chr4-140138482-140138600	4.52	4.55	4.54	4.84	4.59	4.58	4.52	4.59	4.73	4.52	4.75	4.78	4.52	4.7	4.81	4.52	4.72	4.86	4.86	4.77	4.64	4.7	4.72	4.78	4.88	4.8	4.76	4.52	4.84	4.95	5.76	5.95	5.83	4.52	4.31	5.4	5.1	4.83	4.75	5.05	4.92	4.78	4.96	4.85	4.79	Secretory	Basal	AC131182.1, MAML3
chr4-140138623-140138678	4.82	4.47	4.73	4.77	4.33	4.52	4.48	4.54	4.6	4.48	4.62	4.57	4.48	4.53	4.82	4.48	4.66	4.89	4.66	4.62	4.78	4.48	4.66	4.7	4.73	4.79	4.66	4.48	4.88	4.3	5.58	4.33	5.14	4.48	5.42	5.06	4.68	4.77	4.55	4.72	4.79	4.68	4.8	4.69	4.65			AC131182.1, MAML3
chr4-140140916-140140984	4.83	4.53	4.58	4.78	4.85	4.79	4.46	4.74	4.54	4.46	4.65	4.78	4.92	4.35	4.89	4.46	4.61	4.67	4.88	4.65	4.63	4.81	4.83	4.78	4.68	4.7	4.65	4.46	4.35	4.34	4.46	5.12	4.34	4.46	4.35	4.34	4.83	4.74	4.75	4.78	4.67	4.85	4.46	4.66	4.57			AC131182.1, MAML3
chr4-140141146-140141773	6.05	5.83	5.97	6.65	6.14	6.33	6	5.9	5.96	6.25	6.02	6.31	6.82	6.48	6.36	6.39	6.27	6.16	6.32	5.99	5.64	6.34	6.13	5.79	5.9	6.01	5.73	4.88	5.17	4.73	4.88	5.4	5.48	4.88	5.67	5.83	6.62	6.6	6.86	6.59	6.77	6.61	6.37	6.38	6.38	Suprabasal, Secretory	Ionocyte	AC131182.1, MAML3
chr4-140144988-140145075	4.82	4.99	4.84	4.99	5.07	4.96	5.15	4.84	4.85	4.47	4.85	4.77	5.09	4.73	4.58	4.47	4.65	4.84	4.47	4.5	4.58	4.47	4.42	4.46	4.47	4.59	4.48	4.47	4.33	4.34	4.47	4.33	4.34	4.47	4.33	4.34	4.97	4.75	4.74	4.65	4.7	4.55	4.81	4.76	4.73	Basal	Ciliated	MAML3
chr4-140150298-140150494	5.71	5.51	5.54	5.75	5.79	5.93	6.03	5.75	5.61	5.8	5.68	5.54	6.11	5.48	5.84	5.55	5.82	5.5	5.9	5.49	5.44	5.96	5.73	5.75	5.86	5.7	5.54	4.91	5.09	6.19	4.91	5.75	5.51	6.3	6.65	6.22	5.89	5.83	5.87	5.84	5.97	5.94	5.89	5.89	5.67			MAML3
chr4-140150715-140151934	7.76	7.65	8.02	8.11	8.01	8.58	8.31	8.36	8.56	7.59	7.64	7.55	7.92	8.01	7.95	8.25	8.14	8.16	7.39	7.05	7.02	7.81	7.51	7.69	7.91	7.69	7.81	8.25	7.5	6.4	7.53	7.8	7.57	8.02	8.03	7.93	7.72	7.62	7.71	8.1	7.78	7.96	8.11	8.02	8.05			MAML3	MAML3
chr4-140152030-140152247	6.13	5.98	5.68	5.93	6.39	5.99	6.32	6.03	5.99	6.17	6.22	6.34	6.44	6.16	6.34	5.95	6.33	6.04	6.21	6.05	5.97	6.25	6.18	6.13	6.27	6.25	5.96	4.81	6.53	4.72	4.81	5.85	5.8	6.63	5.99	5.74	6.33	6.27	5.83	6.17	6.24	6.15	6.18	6.36	6.08			MAML3	MAML3
chr4-140152323-140152374	4.56	4.78	5.06	4.86	4.91	5.06	5.23	5.05	5.01	5.4	4.95	4.98	4.56	4.96	4.88	4.56	5	4.92	5	4.83	4.85	5.13	4.98	5.05	5.12	5.03	4.72	4.56	5.21	4.33	4.56	4.85	4.84	5.57	4.75	4.33	5.01	5.09	4.94	5.27	5.09	4.93	5.06	5.04	4.85			MAML3	MAML3
chr4-140152960-140153066	5.48	5.42	5.27	5.63	5.27	5.37	5.44	5.4	5.43	5.27	5.34	5.49	5.63	5.21	5.27	5.12	5.32	5.23	5.14	5.09	5.18	5.01	5.16	5	5.09	5.17	5.21	4.57	4.82	5.48	5.72	4.3	5.38	4.57	5.43	4.25	4.98	5.29	5.04	5.12	5.28	5.34	5.26	5.27	5.15			MAML3	MAML3
chr4-140153079-140153254	5.44	5.46	5.7	5.52	5.16	5.75	5.5	5.46	5.46	5.3	5.44	5.62	5.24	5.39	5.51	5.52	5.35	5.46	5.43	5.44	5.36	5.35	5.35	5.27	5.36	5.3	5.52	4.67	5.33	5.2	5.71	5.26	5.74	4.67	5.44	4.88	5.42	5.52	5.6	5.41	5.47	5.15	5.51	5.53	5.18			MAML3	MAML3
chr4-140154021-140154352	6.61	6.66	6.26	6.79	6.37	6.73	6.74	6.62	6.6	6.45	6.54	6.6	6.86	6.4	6.52	6.68	6.62	6.66	6.62	6.65	6.57	6.79	6.69	6.68	6.82	6.78	6.51	5.12	6.8	4.48	6.87	6.38	6.62	5.96	6.07	6.73	6.75	6.75	6.48	6.56	6.63	6.55	6.64	6.75	6.43			MAML3	MAML3
chr4-140154442-140154572	5.63	5.69	5.29	5.63	5.49	5.71	5.61	5.61	5.39	5.51	5.6	5.63	5.63	5.4	5.39	5.6	5.44	5.46	5.63	5.64	5.52	5.58	5.54	5.56	5.3	5.68	5.58	4.68	6	4.79	4.68	4.84	4.9	5.67	5.47	4.8	5.54	5.55	5.2	5.34	5.35	5.41	5.42	5.44	5.28			MAML3	MAML3
chr4-140158587-140158741	4.88	4.9	4.61	4.83	4.68	4.79	4.51	4.61	4.67	5.24	4.94	4.76	4.51	4.82	4.8	4.92	4.69	4.61	4.78	4.81	4.58	4.9	4.76	4.77	4.74	4.72	4.8	4.51	4.32	4.34	4.51	4.32	5.01	4.51	4.82	4.34	5.3	5.35	5.42	5.47	5.29	5.24	4.91	5.08	5.2	Secretory	Basal, Ciliated	MAML3
chr4-140162720-140162827	4.46	4.34	4.57	4.46	4.53	4.73	4.46	4.47	4.62	4.46	4.64	4.37	4.46	4.66	4.59	4.46	4.79	4.37	4.46	4.51	4.37	4.72	4.64	4.6	4.46	4.62	4.61	4.46	4.34	4.37	4.46	4.34	4.37	4.46	4.34	4.37	4.78	4.81	4.58	4.9	4.94	4.78	4.46	4.84	4.72			MAML3
chr4-140163355-140163427	4.93	4.77	4.83	4.87	4.61	4.86	4.92	4.73	4.77	4.46	4.71	4.72	5.06	4.61	4.79	4.46	4.78	4.6	4.64	4.49	4.57	4.46	4.48	4.37	4.46	4.54	4.37	4.46	4.88	4.37	4.46	4.31	4.37	4.46	4.31	4.37	4.46	4.81	4.6	4.75	4.74	4.66	4.62	4.76	4.69			MAML3
chr4-140174609-140174830	4.55	4.89	4.34	4.99	4.89	4.9	5.05	4.87	5.13	4.55	5.24	4.66	5.54	5.38	5.31	5.51	5.25	5.1	5.22	4.93	4.86	5.42	5.04	5.07	5.33	5.05	5.15	4.55	5.04	4.34	4.55	4.26	5.05	4.55	4.97	4.34	5.1	5.11	4.93	5.14	5.2	5.37	5.12	5.24	5.2		Basal
chr4-140176856-140176932	4.44	4.48	4.38	4.73	4.34	4.58	4.71	4.54	4.66	4.91	4.77	4.63	4.44	4.69	4.73	4.81	4.7	4.71	4.44	4.58	4.38	4.44	4.65	4.73	4.44	4.57	4.52	4.44	4.34	4.38	4.44	4.34	4.38	4.44	4.34	4.38	4.78	4.69	4.38	4.73	4.64	4.68	4.67	4.79	4.71
chr4-140180499-140180560	4.45	4.66	4.56	4.45	4.36	4.54	4.45	4.67	4.38	4.45	4.61	4.72	4.45	4.67	4.38	4.45	4.68	4.56	4.45	4.45	4.54	4.45	4.52	4.51	4.45	4.43	4.38	4.45	4.36	4.38	4.45	4.36	4.38	4.45	4.36	4.38	4.72	4.64	4.83	4.45	4.47	4.38	4.67	4.63	4.56
chr4-140180581-140180636	4.44	4.49	4.65	4.44	4.36	4.67	4.44	4.62	4.67	4.44	4.66	4.85	4.44	4.68	4.58	4.89	4.36	4.57	4.44	4.48	4.37	4.44	4.48	4.37	4.44	4.49	4.54	4.44	4.86	4.37	4.44	4.36	4.37	4.44	4.36	4.37	4.78	4.7	4.72	4.65	4.63	4.62	4.44	4.58	4.37
chr4-140180656-140180947	4.97	5.18	4.88	5.14	5.25	5.34	4.61	5.17	5.53	5.98	5.68	5.87	5.85	5.97	5.53	5.64	5.42	5.73	5.06	4.74	4.67	4.61	4.81	4.8	4.95	4.65	4.53	4.61	5.31	4.27	4.61	5.39	4.27	4.61	4.74	5.42	5.7	5.68	5.42	5.36	5.48	5.52	5.31	5.53	5.18	Suprabasal, Secretory	Basal, Ciliated
chr4-140182790-140182869	4.87	4.88	4.78	4.95	4.63	4.94	4.79	4.74	4.72	4.49	5.05	5.12	4.96	4.87	5.12	5.21	5.12	5	4.49	4.58	4.62	4.67	4.66	4.57	4.49	4.55	4.36	4.49	4.33	4.36	4.49	4.33	4.36	4.49	4.84	4.36	4.98	4.79	4.55	4.68	4.73	4.73	4.89	4.71	4.68	Suprabasal	Ciliated
chr4-140182875-140182928	4.81	4.78	4.73	4.77	4.51	4.85	4.86	4.67	4.68	4.49	4.79	5.09	5.4	4.79	4.81	5.12	4.91	5.03	4.49	4.45	4.49	4.49	4.54	4.51	4.49	4.48	4.36	4.49	4.28	4.36	4.49	4.95	4.36	4.49	4.84	4.36	4.49	4.7	4.36	4.49	4.61	4.69	4.49	4.68	4.66	Suprabasal	Ciliated
chr4-140186692-140187072	7.04	6.82	7.28	7.03	6.93	7.19	6.87	6.64	6.79	6.96	6.86	7.19	7.42	7.01	7.36	7.12	6.73	7.1	6.03	5.91	5.41	6.07	5.99	5.57	6.07	5.95	5.55	6.78	6.78	6.57	7.61	6.78	6.51	6.44	6.97	7.23	6.78	6.86	6.7	6.65	6.72	6.9	6.55	6.67	6.81	Basal, Suprabasal, Ionocyte, Secretory	Ciliated
chr4-140187100-140187364	5.1	5.61	5.35	5.5	5.63	5.63	5.27	5.22	5.26	5.73	5.55	5.38	5.69	5.59	5.69	5	5.5	5.21	5.29	5.06	4.9	5.19	5.13	5	5.06	5.02	4.8	6.49	5.37	5.43	5.7	5.31	5.81	6.2	6.12	5.97	5.43	5.58	5.33	5.28	5.43	5.25	5.17	5.49	5.44	Basal, Suprabasal	Ciliated
chr4-140187492-140187585	5.02	4.92	5.09	5.37	5.08	5.09	5.31	5.03	4.92	4.51	5.06	5.03	5.4	4.84	5.26	5.07	4.95	4.88	4.7	4.54	4.48	4.51	4.51	4.62	4.51	4.62	4.53	4.51	4.29	4.34	4.51	4.29	4.89	4.51	5.11	4.34	4.72	4.92	4.67	4.51	4.71	4.69	4.68	4.78	4.34	Basal, Suprabasal	Ciliated
chr4-140189057-140189108	4.99	4.9	4.86	4.92	4.74	4.79	4.88	4.73	4.85	4.46	4.65	4.85	4.46	4.78	4.74	4.46	4.88	4.81	4.66	4.55	4.58	4.64	4.56	4.57	4.62	4.59	4.37	4.46	4.33	4.37	4.46	4.33	4.37	4.46	4.33	4.37	4.46	4.79	4.66	4.88	4.68	4.62	4.64	4.7	4.81	Basal	Ciliated
chr4-140211308-140211358	4.44	4.49	4.37	4.44	4.56	4.37	4.44	4.34	4.37	4.44	4.34	4.37	4.44	4.34	4.37	4.44	4.51	4.37	4.44	4.34	4.52	4.44	4.44	4.49	4.44	4.43	4.37	4.44	4.91	4.37	5.51	5.2	4.96	4.44	4.34	5.12	4.44	4.34	4.37	4.44	4.48	4.37	4.44	4.45	4.37
chr4-140211364-140211414	4.43	4.51	4.37	4.43	4.35	4.37	4.43	4.35	4.37	4.43	4.51	4.37	4.43	4.35	4.37	4.43	4.53	4.37	4.43	4.44	4.37	4.43	4.35	4.48	4.43	4.44	4.37	4.43	4.35	4.37	5.51	5.27	5.13	4.43	4.35	5.05	4.43	4.35	4.37	4.43	4.5	4.37	4.43	4.35	4.59
chr4-140213090-140213193	4.46	4.74	4.75	4.46	4.74	4.37	4.74	4.64	4.56	5.15	5.06	5	4.9	4.82	4.89	5.12	4.89	4.68	4.64	4.6	4.64	4.46	4.59	4.48	4.46	4.57	4.55	4.46	4.32	4.37	4.46	4.32	4.37	4.46	4.32	4.37	4.86	4.7	4.37	4.64	4.67	4.57	4.63	4.65	4.75	Suprabasal	Ciliated
chr4-140213261-140213504	5.23	4.95	4.82	5.07	4.76	4.71	5.03	4.89	4.51	5.95	5.64	5.74	5.5	5.15	5.54	5.57	5.37	5.28	5.02	4.65	4.76	4.52	4.63	4.68	4.8	4.75	4.61	4.52	4.31	4.31	4.52	4.31	5.09	4.52	4.31	4.31	5.01	4.91	4.71	4.88	4.82	4.89	4.9	4.79	4.54	Suprabasal	Basal, Ciliated, Ionocyte, Secretory
chr4-140213619-140213673	4.44	4.58	4.38	4.71	4.63	4.38	4.44	4.66	4.38	5.21	4.82	4.67	4.44	4.84	4.67	4.44	4.56	4.65	4.6	4.44	4.75	4.44	4.33	4.38	4.57	4.47	4.38	4.44	4.33	4.38	4.44	4.33	4.38	4.44	4.33	4.38	4.44	4.47	4.66	4.44	4.52	4.38	4.44	4.44	4.38
chr4-140213832-140214004	4.85	5.1	4.99	5.34	5.05	5.23	5.18	5.16	5.29	4.5	5.22	5.13	5.47	5.12	5.07	5.27	5.2	5.13	4.5	4.5	4.72	4.5	4.59	4.65	4.8	4.55	4.48	4.5	4.3	4.34	4.5	4.3	4.34	4.5	4.3	4.34	4.7	4.9	4.68	4.5	4.64	4.63	4.79	4.75	4.67	Basal, Suprabasal	Ciliated
chr4-140222276-140222429	5.14	5.1	4.97	4.89	4.87	4.92	5.12	4.82	4.84	4.96	5.21	4.85	5.54	5.06	5.18	5.21	4.95	5.05	4.5	4.58	4.77	4.72	4.5	4.64	4.5	4.59	4.56	4.5	4.3	4.31	4.5	4.3	4.31	4.5	4.3	4.31	4.88	4.95	4.82	4.66	4.9	5.11	4.5	4.92	4.74	Basal, Suprabasal	Ciliated
chr4-140229239-140229379	4.46	4.68	4.38	4.46	4.33	4.38	4.46	4.66	4.38	4.46	4.79	4.58	4.95	4.62	4.66	4.46	4.76	4.7	4.66	4.66	4.5	4.87	4.72	4.65	4.63	4.77	4.69	4.46	4.33	4.38	4.46	4.33	4.38	4.46	4.33	4.95	5.06	4.91	4.76	4.73	4.71	4.79	4.72	4.73	4.79
chr4-140237641-140238311	6.13	6.01	5.8	6.19	5.94	5.82	6.28	6.19	5.85	6.82	6.49	6.4	6.88	6.39	6.56	6.66	6.28	6.26	6.3	5.79	5.94	6.39	5.84	5.98	6.37	5.86	5.92	5.09	7.21	6.52	6.4	6.13	7.33	7.18	6.74	7.3	6.91	6.46	6.42	6.9	6.64	6.72	6.87	6.63	6.37	Ionocyte	Basal, Ciliated
chr4-140238338-140238718	6.24	6.07	5.99	6.13	5.89	5.85	6.36	5.99	5.99	6.5	6.13	6.41	6.31	6.07	6.05	6.29	6.09	6.15	5.45	5.39	5.25	5.78	5.38	5.31	5.45	5.45	5.21	4.82	5.53	5.71	5.85	6.29	6.06	4.82	5.16	5.42	5.7	5.85	5.63	5.82	5.83	5.8	5.91	5.91	6.02	Basal, Suprabasal	Ciliated, Secretory
chr4-140238853-140238906	4.81	4.72	4.77	5.13	4.7	4.67	5.02	4.93	4.89	4.47	4.63	4.68	4.47	4.63	4.36	4.85	4.57	4.65	4.65	4.52	4.61	4.47	4.57	4.51	4.47	4.62	4.53	4.47	4.32	4.36	4.47	4.95	4.36	4.47	4.32	4.99	4.75	4.71	4.57	4.64	4.67	4.55	4.7	4.55	4.65
chr4-140243043-140243165	4.52	4.85	4.79	5.13	4.71	4.73	4.52	4.66	4.54	5.1	4.64	5.02	4.52	4.91	5.05	4.52	4.95	4.78	4.95	4.75	4.89	4.8	4.69	4.88	4.77	4.78	4.85	4.52	4.78	4.35	4.52	4.82	4.35	4.52	4.91	4.35	5	4.93	4.85	5.02	4.85	5.11	4.96	4.93	4.88
chr4-140243302-140243608	5.4	5.12	5.27	5.55	5.25	5.08	5.33	5.2	4.95	4.72	5.14	4.88	5.58	5.43	5.42	5.1	5.43	5.18	5.57	5.39	5.36	5.5	5.48	5.38	5.72	5.53	5.25	4.72	5.05	5.22	4.72	5.62	5.26	4.72	5.89	4.99	5.8	5.8	5.42	5.77	5.9	6.03	5.85	5.8	5.68	Secretory	Basal, Suprabasal
chr4-140243642-140243762	4.51	4.76	4.89	4.51	4.73	4.91	5.05	4.6	4.77	4.51	4.7	4.72	4.51	4.67	4.93	4.51	4.78	4.52	4.51	4.62	4.64	4.87	4.77	4.67	4.77	4.85	4.53	4.51	4.3	4.98	4.51	4.92	4.84	4.51	5.03	4.3	4.91	4.85	4.94	5.1	4.97	5.02	5	4.94	4.93
chr4-140252262-140252419	4.88	5.17	5.41	5.36	5.27	5.14	4.92	5.21	5.16	5.22	5.16	5.12	5.28	5.19	5.25	4.92	5.23	5.04	4.79	4.9	4.76	4.99	4.91	4.85	4.98	4.83	4.84	4.53	4.31	4.28	4.53	4.31	4.28	4.53	4.81	4.28	5.13	5.14	5.16	5.05	5.07	4.95	5.08	5.02	4.91	Basal, Suprabasal, Secretory	Ciliated	SCOC
chr4-140252678-140253192	6.01	6.06	5.57	5.85	5.84	6.14	6.07	5.99	6.26	5.78	6.02	5.7	6.49	5.77	5.96	6.34	5.76	5.97	5.39	5.48	5.31	5.34	5.62	5.34	5.53	5.62	5.34	4.8	5.37	4.64	4.8	6.29	5.45	4.8	5.87	5.29	5.65	5.86	5.69	5.79	5.98	5.73	5.85	5.96	5.5			SCOC
chr4-140253250-140253445	5.47	5.32	5.22	5.49	5.32	5.3	5.67	5.4	5.52	5.66	5.47	5.24	5.46	5.24	5.18	5.63	5.25	5.28	5.46	5.27	5.19	5.38	5.19	5.26	5.31	5.32	5.08	4.74	5.25	5.34	4.74	5.84	4.88	4.74	5.16	5.11	5.48	5.52	5.5	5.67	5.39	5.63	5.57	5.44	5.29			SCOC
chr4-140253447-140253698	5.23	4.97	4.79	4.62	5.04	4.78	5.11	4.87	4.55	5.12	5.02	4.96	4.62	4.81	4.83	4.62	4.81	4.7	5.1	4.81	5.01	5.09	4.82	4.91	4.99	4.87	4.76	4.62	4.82	4.23	4.62	5.78	5.12	4.62	4.97	4.89	5.53	5.47	5.55	5.59	5.24	5.58	5.46	5.13	5.21	Secretory	Basal, Ciliated	SCOC
chr4-140260341-140260548	5.38	5.29	4.83	5.45	5.43	5.07	5.17	5.28	5.24	5.83	5.04	4.36	5.29	4.76	5.07	4.52	5.26	4.83	4.8	4.57	4.6	4.73	4.8	4.7	4.71	4.66	4.78	4.52	4.24	4.36	4.52	5.31	5.29	5.76	4.76	4.36	4.88	5.07	4.84	4.83	4.83	4.91	4.73	4.94	4.74	Basal, Suprabasal	Ciliated	SCOC
chr4-140267065-140267265	5.21	4.85	5.24	4.88	4.87	5.2	4.86	5.03	5.19	5.31	4.9	5.45	5.23	5.24	5.21	5.28	5.16	4.96	4.55	4.7	4.63	4.91	4.78	4.77	4.55	4.73	4.81	4.55	5.48	4.34	4.55	4.29	5.13	4.55	5.37	4.34	4.55	4.98	5.03	4.82	5.06	5.11	5.1	5.02	5.04	Basal, Suprabasal	Ciliated	SCOC
chr4-140267661-140267730	4.43	4.37	4.68	4.43	4.37	4.53	4.43	4.51	4.53	4.43	4.51	4.57	4.43	4.37	4.38	4.43	4.53	4.38	4.43	4.47	4.57	4.62	4.57	4.63	4.61	4.55	4.53	4.43	4.37	4.38	4.43	4.37	4.38	4.43	4.37	4.38	4.43	4.58	4.56	4.64	4.55	4.6	4.63	4.65	4.56
chr4-140291354-140291559	4.5	4.73	4.66	4.93	4.87	4.91	4.99	4.81	4.55	4.5	4.64	4.69	4.95	4.64	4.86	5.29	4.89	4.37	5.11	5.07	5.08	5.23	5.11	5.1	5.21	5.07	5.11	4.5	5.06	4.37	4.5	4.28	4.37	4.5	5.27	4.37	4.5	4.78	4.37	4.5	4.68	4.37	4.67	4.66	4.78			SCOC, SCOC-AS1
chr4-140296347-140296746	6.22	5.95	5.78	5.83	6.05	5.8	5.92	6.08	5.69	5.92	5.84	5.67	5.5	5.7	5.95	6.3	5.83	5.76	5.52	5.24	4.87	5.34	5.34	5.28	5.44	5.39	4.85	4.74	5.54	5.4	4.74	5.4	3.97	4.74	5.85	5.41	6.09	6.28	6.27	6.3	6.08	6.15	6.05	6.12	5.88	Basal, Suprabasal, Secretory	Ciliated	SCOC, SCOC-AS1
chr4-140296806-140296927	4.88	5.06	5.04	5.17	5.35	5.29	4.56	4.98	4.99	5.34	5.12	4.89	5.13	5.08	5.15	4.92	5.04	4.99	4.8	4.7	4.66	4.99	4.96	4.78	4.8	4.85	4.77	4.56	4.85	4.29	4.56	4.9	4.29	4.56	4.79	5.27	5.15	5.16	5.15	5.29	5.18	5.21	5.11	5.15	5.35	Basal, Suprabasal, Secretory	Ciliated	SCOC, SCOC-AS1
chr4-140296958-140297023	4.94	4.81	4.83	4.78	5.08	4.89	4.86	4.77	4.75	4.94	4.77	4.81	4.53	4.77	4.87	4.53	4.67	4.61	4.75	4.52	4.4	4.87	4.67	4.72	4.66	4.8	4.45	4.53	4.26	4.23	4.53	4.26	5.15	4.53	4.88	4.23	4.87	4.81	5.05	4.89	5.03	4.91	4.77	4.85	4.98	Basal, Secretory	Ciliated	SCOC, SCOC-AS1
chr4-140297042-140297092	4.89	4.82	4.78	4.83	4.74	4.55	4.71	4.94	4.83	4.48	4.74	4.82	4.85	4.65	4.94	4.48	4.64	4.69	4.63	4.53	4.48	4.48	4.56	4.45	4.48	4.6	4.47	4.48	4.29	4.32	4.48	4.29	5.22	4.48	4.29	4.32	4.65	4.73	4.59	4.69	4.79	4.32	4.68	4.68	4.77			SCOC, SCOC-AS1
chr4-140297233-140297441	6.21	5.65	5.88	6.1	5.97	6.11	5.65	5.99	6.03	5.13	5.46	5.8	5.91	5.68	5.81	5.47	5.56	5.59	5.23	5.01	4.92	5.3	5.18	5.08	5.31	5.22	4.85	4.68	5.21	4.87	4.68	5.09	5.41	4.68	5.25	4.15	5.17	5.38	5.13	5.33	5.56	5.36	5.42	5.58	5.41	Basal, Suprabasal	Ciliated, Secretory	SCOC, SCOC-AS1
chr4-140297750-140297829	4.86	4.53	4.37	4.48	4.69	4.86	4.79	4.62	4.83	4.48	4.47	4.37	4.48	4.33	4.77	4.48	4.76	4.69	4.68	4.6	4.6	5.05	4.86	4.85	4.77	4.75	4.79	4.48	4.33	4.37	4.48	4.92	4.37	4.48	4.83	4.37	4.8	4.81	4.8	5.02	4.96	4.95	4.93	4.88	4.99			SCOC, SCOC-AS1
chr4-140297834-140297944	4.85	4.53	4.56	4.48	4.75	4.99	4.48	4.53	4.87	4.48	4.62	4.36	4.48	4.83	4.72	4.48	4.66	4.69	4.75	4.64	4.53	5.13	4.95	4.79	4.7	4.82	4.72	4.48	4.33	4.36	4.48	4.33	4.36	4.48	4.33	4.36	4.69	4.68	4.89	5	4.94	5.04	5.09	4.95	4.88			SCOC, SCOC-AS1
chr4-140300324-140300593	5.93	5.9	5.97	6.33	6.04	6.41	6.36	5.96	6.16	6.17	5.69	6.09	5.12	5.58	6.07	6.25	5.7	5.96	5	4.94	4.9	5.05	5	4.8	5.25	5.07	5.06	4.7	5.33	5.12	4.7	5.42	4.7	4.7	5.23	5.13	5.53	5.82	5.41	5.62	5.75	5.3	5.54	5.62	5.59	Basal, Suprabasal, Secretory	Ciliated	SCOC, SCOC-AS1
chr4-140300604-140300655	4.95	4.6	4.64	4.76	4.36	4.75	4.74	4.65	4.66	4.46	4.36	4.67	4.46	4.71	4.89	4.46	4.64	4.64	4.46	4.53	4.47	4.62	4.57	4.61	4.46	4.69	4.67	4.46	4.36	4.34	4.46	4.36	4.34	4.46	4.36	4.34	4.87	4.8	4.78	4.95	4.87	4.77	4.75	4.85	4.71
chr4-140304465-140304516	4.45	4.61	4.67	4.45	4.35	4.35	4.45	4.5	4.63	4.45	4.62	4.6	4.45	4.35	4.59	4.81	4.65	4.35	4.74	4.58	4.59	4.6	4.61	4.61	4.45	4.56	4.58	4.45	4.35	4.35	4.45	4.35	4.9	4.45	4.35	4.35	4.88	4.81	5.01	4.73	4.83	4.7	4.67	4.7	4.58			NDUFB4P9, SCOC, SCOC-AS1
chr4-140305152-140305422	5.49	5.54	6.11	5.64	5.36	5.89	5.76	5.41	5.66	6.13	5.73	5.22	6.09	5.68	5.77	5.98	5.49	4.98	5.64	5.59	5.68	5.83	5.6	5.64	5.41	5.54	5.46	4.72	4.29	4.68	4.72	5.18	4.53	4.72	5.04	5.59	6.3	5.95	6.36	6.23	5.82	6	6.1	5.94	6.31	Secretory	Ionocyte	NDUFB4P9, SCOC, SCOC-AS1
chr4-140308341-140308483	5.25	5.09	4.85	5.07	5.38	5.05	5.38	5.04	5.12	4.54	4.91	4.8	4.99	5.01	5.02	4.94	5.05	5.11	4.99	4.84	4.73	5.12	4.98	4.95	5.02	4.89	4.81	4.54	4.35	4.2	4.54	4.35	5.05	4.54	4.81	4.2	5.16	4.98	5.07	4.98	4.99	4.86	4.96	4.98	4.94			NDUFB4P9, SCOC, SCOC-AS1
chr4-140308497-140308839	6.94	6.69	6.67	6.86	6.84	6.94	6.88	6.69	6.72	6.54	6.7	7.08	7.31	6.73	7.11	6.66	6.66	6.64	6.37	6.02	5.65	6.59	6.15	5.96	6.26	6.04	6	4.92	5.39	6.59	4.92	5.33	5.76	4.92	6.23	5.59	6.61	6.46	6.41	6.5	6.44	6.39	6.39	6.4	6.02	Basal, Suprabasal	Ciliated, Ionocyte	NDUFB4P9, SCOC, SCOC-AS1
chr4-140308879-140309031	5.58	5.41	5.54	5.61	5.49	5.55	5.31	5.44	5.37	5.73	5.25	5.31	5.44	5.48	5.53	5.69	5.44	5.34	5.13	5.09	4.81	5.03	4.99	4.98	4.94	5.03	5.07	4.62	4.32	4.05	4.62	4.91	4.67	4.62	5.29	5.16	5.38	5.11	5.15	5.19	5.11	4.88	5.01	5.14	5.09	Basal, Suprabasal	Ciliated	NDUFB4P9, SCOC, SCOC-AS1
chr4-140309227-140309295	4.88	4.72	4.55	4.82	4.56	4.58	4.47	4.55	4.63	4.47	4.35	4.56	4.47	4.55	4.63	4.47	4.51	4.37	4.68	4.8	4.69	4.86	4.84	4.75	4.72	4.78	4.74	4.47	4.35	4.37	4.47	4.35	4.79	4.47	4.35	5.12	4.47	4.62	4.68	4.67	4.67	4.53	4.47	4.73	4.54			NDUFB4P9, SCOC, SCOC-AS1
chr4-140320373-140320517	4.48	4.34	4.37	4.48	4.76	4.74	4.48	4.66	4.7	4.48	4.6	4.37	5	5.17	4.83	4.48	4.67	4.87	4.78	4.48	4.61	4.92	4.67	4.75	4.79	4.61	4.53	4.48	4.34	4.37	4.48	4.34	4.37	4.48	4.79	4.37	4.48	4.56	4.57	4.48	4.66	4.67	4.67	4.65	4.91			NDUFB4P9, SCOC, SCOC-AS1
chr4-140326504-140326677	5.56	5.34	5.04	5.33	5.27	5.36	5.23	5.27	5.11	5.45	5.1	5.15	5.65	5.1	5.4	5.6	5.23	5.29	5.09	5.1	5.1	4.99	5.17	5.03	5.29	5.16	5.08	4.63	5.04	6.43	6.16	5.1	4.97	4.63	5.63	5.6	5.22	5.15	5.3	5.32	5.22	5.33	5.11	5.19	5.18			SCOC, SCOC-AS1
chr4-140330444-140330620	4.52	4.88	4.8	4.52	4.65	4.9	4.52	4.8	4.81	5.09	4.93	4.55	4.52	4.91	4.87	4.52	4.86	4.69	4.82	4.9	4.78	4.85	4.91	4.84	4.87	4.92	4.8	4.52	4.34	5.23	4.52	4.34	4.32	4.52	5.28	4.32	4.76	4.87	4.81	4.97	5.01	4.86	4.91	4.95	4.95			SCOC, SCOC-AS1
chr4-140331405-140331455	4.43	4.36	4.37	4.43	4.36	4.57	4.43	4.49	4.37	4.43	4.36	4.63	4.43	4.62	4.62	4.43	4.36	4.37	4.43	4.46	4.37	4.6	4.48	4.54	4.59	4.51	4.51	4.43	4.36	4.37	4.43	4.9	4.37	4.43	4.36	4.37	4.43	4.49	4.37	4.61	4.57	4.67	4.68	4.69	4.7
chr4-140335214-140335310	4.46	4.36	4.84	4.46	4.36	4.33	4.87	4.59	4.52	5.19	4.36	4.58	4.46	4.36	4.81	4.46	4.66	4.55	4.73	4.66	4.67	4.63	4.73	4.86	4.81	4.73	4.66	4.46	4.36	4.33	4.46	4.36	4.88	4.46	5.01	4.33	4.46	4.77	4.66	4.64	4.86	4.62	4.46	4.68	4.65			SCOC, SCOC-AS1
chr4-140343305-140343600	5.21	5.02	4.99	4.6	4.9	4.76	5	4.9	4.86	4.6	4.99	4.8	5.49	5.05	4.92	5.39	5.17	4.74	5.68	5.44	5.7	5.51	5.54	5.73	5.13	5.44	5.4	4.6	4.27	4.93	4.6	5.73	5.56	4.6	4.95	5.22	5.66	5.76	5.48	5.65	5.66	5.68	5.86	5.79	5.58	Ciliated, Secretory	Basal, Suprabasal	SCOC, SCOC-AS1	SCOC
chr4-140344796-140344915	4.9	4.82	4.81	4.49	4.75	4.7	4.49	4.83	4.98	4.49	4.72	4.67	4.49	4.95	4.83	4.49	4.59	4.55	4.7	4.61	4.57	4.49	4.62	4.68	4.49	4.67	4.67	4.49	4.34	4.97	4.49	4.34	4.35	4.49	4.34	4.35	4.49	4.81	4.56	4.49	4.71	4.67	4.49	4.91	4.7			SCOC, SCOC-AS1	SCOC
chr4-140346031-140346172	4.52	4.56	4.61	4.52	4.6	4.67	4.52	4.52	4.35	4.52	4.63	4.64	4.52	4.75	4.69	4.52	4.59	4.67	5.02	4.97	5.07	4.87	4.94	5.05	4.89	4.86	4.96	4.52	4.34	4.35	4.52	4.34	4.35	4.52	4.34	4.92	4.87	4.82	5	4.52	4.88	5.14	4.93	4.87	4.99	Ciliated	Basal	SCOC, SCOC-AS1
chr4-140346242-140346292	4.47	4.56	4.38	4.47	4.53	4.54	4.47	4.34	4.61	4.47	4.57	4.67	4.47	4.66	4.58	4.47	4.55	4.64	4.68	4.62	4.69	4.67	4.69	4.65	4.72	4.7	4.67	4.47	4.84	4.38	4.47	4.88	4.38	4.47	4.34	4.38	4.71	4.68	4.57	4.76	4.8	4.83	4.87	4.8	4.8
chr4-140346295-140346736	4.83	4.81	5.12	4.83	5.13	4.96	4.83	4.8	4.69	4.83	5.34	5.04	4.83	5.48	5.37	5.75	5.38	4.97	5.95	6.13	6.22	6	6.27	6.31	5.76	6.14	6.1	6.79	5.44	5.88	4.83	5.29	5.96	6.7	5.59	5.44	6.41	6.41	6.65	6.44	6.65	6.84	6.21	6.42	6.68	Ciliated, Ionocyte, Secretory	Basal, Suprabasal	SCOC, SCOC-AS1
chr4-140346807-140346946	4.56	4.49	4.23	4.56	4.58	4.45	4.56	4.6	4.23	4.56	4.66	4.23	4.56	4.63	4.61	4.56	4.57	4.48	4.91	4.93	4.95	4.92	4.92	4.99	4.7	4.91	5.12	6.51	4.3	4.23	4.56	4.3	4.85	4.56	4.77	5.33	5	5.05	4.96	4.8	5.08	5.29	4.99	5.03	5.2	Ciliated, Secretory	Basal	SCOC, SCOC-AS1
chr4-140353960-140354010	4.44	4.56	4.37	4.44	4.34	4.64	4.44	4.34	4.37	4.44	4.5	4.61	4.44	4.65	4.6	4.8	4.59	4.59	4.44	4.49	4.56	4.44	4.55	4.53	4.44	4.54	4.37	4.44	4.34	4.37	4.44	4.34	4.37	4.44	4.34	4.37	4.44	4.58	4.69	4.81	4.63	4.71	4.59	4.58	4.68
chr4-140354051-140354101	4.42	4.36	4.39	4.42	4.36	4.53	4.42	4.36	4.39	4.42	4.36	4.39	4.42	4.36	4.39	4.42	4.36	4.39	4.63	4.55	4.39	4.42	4.56	4.51	4.42	4.49	4.39	4.42	4.36	4.39	4.42	4.36	4.39	4.42	4.36	4.89	4.76	4.67	4.63	4.63	4.5	4.64	4.42	4.62	4.55
chr4-140359727-140359817	4.86	4.79	4.58	4.94	4.75	4.85	4.79	4.83	4.77	4.49	4.86	4.76	4.49	4.88	4.86	4.49	4.84	4.58	4.68	4.69	4.73	4.74	4.79	4.69	4.85	4.88	4.76	4.49	4.83	4.37	4.49	4.3	5.08	4.49	4.78	4.37	4.49	4.74	4.67	4.86	4.72	4.56	4.89	4.73	4.73			RPL14P3, SCOC, SCOC-AS1
chr4-140359906-140360087	4.72	5.52	5.44	5.6	5.32	5.57	4.98	5.49	5.29	5.74	5.41	5.32	5.64	5.5	5.43	5.24	5.44	4.95	5.51	5.43	4.99	5.48	5.38	5.13	5.39	5.45	4.92	4.72	5.66	5.76	4.72	5.07	5.77	4.72	5.3	5.33	5.26	5.44	5.31	5.45	5.32	5.24	5.54	5.55	5.27			RPL14P3, SCOC, SCOC-AS1
chr4-140360199-140360360	4.6	5.11	5.16	4.6	4.88	5.05	4.87	5.13	4.84	5.27	5.06	5.02	5.33	4.98	5	5.13	4.89	5.01	4.99	5	4.95	5.08	5.04	4.85	4.98	5	4.76	4.6	5.03	4.92	4.6	5.08	4.15	4.6	4.96	4.93	5.19	5.15	4.88	5.08	4.99	5.08	4.99	5.19	4.82			RPL14P3, SCOC, SCOC-AS1
chr4-140360452-140360510	4.46	4.57	4.68	4.46	4.53	4.64	4.46	4.74	4.54	4.46	4.62	4.57	4.46	4.61	4.64	4.46	4.6	4.4	4.69	4.53	4.5	4.94	4.64	4.6	4.46	4.6	4.53	4.46	4.89	4.4	4.46	4.31	4.4	4.46	4.31	4.4	4.46	4.68	4.4	4.46	4.59	4.6	4.46	4.57	4.62			RPL14P3, SCOC, SCOC-AS1
chr4-140372913-140373034	5.59	5.37	5.15	5.42	5.3	5.44	5.14	5.24	5.45	5.86	5.36	5.64	5.74	5.23	5.51	5.74	5.26	5.46	5.4	5.34	5.32	5.37	5.19	5.51	5.23	5.27	5.27	4.69	4.73	4.21	4.69	5.57	5.12	4.69	5.34	4.21	5.41	5.26	5.19	5.42	5.28	5.39	5.34	5.26	5.52			RPL14P3, SCOC, SCOC-AS1	SCOC-AS1, SCOC
chr4-140373261-140373906	7.69	7.52	7.54	7.66	7.45	7.29	7.69	7.54	7.33	7.67	7.45	7.37	7.45	7.39	7.57	7.6	7.32	7.4	7.61	7.54	7.68	7.61	7.56	7.7	7.55	7.58	7.55	7.04	7.04	7.3	7.3	8.42	7.8	7.45	7.43	7.35	7.57	7.62	7.29	7.55	7.57	7.63	7.64	7.57	7.46			RPL14P3, SCOC, SCOC-AS1	SCOC-AS1, SCOC
chr4-140373940-140374178	6.17	6.04	6.39	5.93	5.77	6.05	5.9	5.82	5.99	5.82	5.6	5.77	5.11	5.6	6.06	5.88	5.67	5.7	5.49	5.4	5.27	5.26	5.39	5.45	5.62	5.38	5.4	6.61	5.05	5.54	6.2	5.9	5.02	5.66	5.35	5.76	5.8	5.55	5.18	5.56	5.57	5.4	5.48	5.57	5.44	Basal	Ciliated, Secretory	RPL14P3, SCOC, SCOC-AS1	SCOC-AS1, SCOC
chr4-140374305-140374355	5.3	5.1	4.98	4.95	5.06	5.09	4.51	4.85	5.01	5.38	4.8	4.7	5.15	4.68	4.82	4.91	4.75	4.84	5.04	4.76	4.64	4.68	4.84	4.88	4.86	4.77	4.8	4.51	4.36	4.23	4.51	5.53	4.84	4.51	4.36	5	5.06	4.89	4.59	4.82	4.82	4.73	4.89	4.79	4.66			RPL14P3, SCOC, SCOC-AS1	SCOC-AS1, SCOC
chr4-140421052-140421285	5.01	4.8	4.75	4.68	4.76	4.6	4.68	4.56	4.84	4.68	4.96	4.88	4.68	4.88	4.47	4.68	4.55	4.75	5.09	4.77	5.03	5.09	4.94	4.87	5.08	4.83	4.68	7.13	5.91	5.92	6.84	5.69	5.74	5.63	6.08	6.52	4.68	4.77	4.8	4.68	4.7	5.04	4.68	4.58	4.67	Ionocyte	Basal, Suprabasal, Ciliated, Secretory	CLGN
chr4-140421481-140421549	4.47	4.91	4.72	4.47	4.74	4.64	4.47	4.57	4.67	4.47	4.73	4.71	4.47	4.56	4.39	5	4.52	4.54	4.47	4.46	4.52	4.7	4.49	4.39	4.47	4.34	4.56	4.47	4.94	4.39	4.47	4.34	4.39	4.47	4.34	4.39	4.47	4.45	4.39	4.47	4.34	4.52	4.47	4.34	4.39			CLGN
chr4-140423152-140423363	5.49	5.39	5.61	5.28	5.28	5.65	5.5	5.3	5.41	5.16	5.4	5.84	5.61	5.29	5.62	4.57	5.32	5.65	4.57	4.53	4.58	4.57	4.49	4.52	4.57	4.51	4.46	4.57	4.29	4.36	4.57	4.29	4.36	4.57	4.29	4.36	4.57	4.84	4.77	4.57	4.76	5.06	4.85	4.75	4.54	Basal, Suprabasal	Ciliated, Secretory	CLGN
chr4-140423373-140423425	4.48	4.9	4.87	4.48	4.74	4.85	4.99	4.71	4.75	4.48	4.81	4.88	4.48	4.74	4.8	4.48	4.69	4.88	4.48	4.44	4.49	4.48	4.43	4.47	4.48	4.45	4.39	4.48	4.34	4.39	4.48	4.34	4.39	4.48	4.34	4.39	4.48	4.59	4.55	4.48	4.52	4.59	4.48	4.44	4.39	Basal, Suprabasal	Ciliated
chr4-140426844-140426976	4.53	4.72	4.93	4.87	4.79	4.81	4.85	4.82	4.79	4.53	4.78	4.95	5.03	4.73	4.81	4.53	4.81	4.71	4.89	5.05	4.79	4.99	5.02	4.77	4.87	5.05	4.81	4.53	4.88	4.38	4.53	5.18	5.08	4.53	4.3	4.38	5.22	4.84	4.8	4.98	4.96	4.64	5.1	4.88	4.67			CLGN	CLGN
chr4-140427034-140427535	5.61	5.64	6.03	5.37	5.69	5.56	5.84	5.64	5.56	6.09	5.44	5.39	5.53	5.57	5.31	5.83	5.48	5.42	5.57	5.7	5.54	5.59	5.6	5.56	5.69	5.62	5.44	4.8	6.18	6	4.8	6.11	6.18	4.8	5.84	5.48	5.7	5.52	5.64	5.66	5.66	5.45	5.49	5.53	5.1			CLGN	CLGN
chr4-140427562-140427906	6.3	5.68	5.4	5.34	5.66	5.38	5.36	5.75	5.58	5.7	5.57	5.37	5.6	5.62	5.36	5.5	5.64	5.25	5.86	6.03	5.99	5.8	5.97	5.85	5.93	5.96	5.75	4.77	6.24	6.17	6.28	6.38	6.15	5.74	5.76	6.07	5.84	5.73	5.27	5.81	5.71	5.56	5.59	5.68	5.52			CLGN	CLGN
chr4-140428202-140428310	4.55	4.8	4.93	4.92	4.87	4.5	4.55	4.81	4.75	4.55	4.73	4.82	4.55	4.75	4.77	4.55	4.6	4.74	4.77	4.87	4.69	4.75	4.78	4.76	4.55	4.75	4.58	4.55	4.83	4.89	4.55	5.49	4.96	4.55	4.97	5.42	4.91	4.71	4.66	4.77	4.74	4.87	4.97	4.83	4.81			CLGN	CLGN
chr4-140447592-140447921	4.55	4.8	4.82	5.11	4.8	4.64	4.85	4.79	4.71	5.3	5.44	5.57	5.37	5.3	5.39	5.71	5.06	5.36	5.14	5.07	5.29	4.91	5.09	5.19	4.87	5.11	5.01	4.55	4.34	4.32	4.55	4.34	5.32	4.55	4.34	4.32	5.54	5.53	5.74	5.39	5.43	5.32	5.64	5.43	5.4	Suprabasal, Ciliated, Secretory	Basal	MGAT4D
chr4-140448051-140448133	4.47	4.73	4.77	4.93	4.65	4.59	4.99	4.49	4.59	4.47	4.71	4.92	4.47	4.64	4.91	4.47	4.82	4.84	4.75	4.69	4.77	4.72	4.75	4.8	4.7	4.69	4.63	4.47	4.34	4.36	4.47	4.34	4.81	4.47	4.34	4.36	4.78	4.82	4.63	4.8	4.8	4.59	4.83	4.77	4.62			MGAT4D
chr4-140448247-140448541	5.21	5.35	5.46	5.39	5.38	5.6	5.16	5.37	5.53	5.68	5.33	5.63	4.61	5.51	5.43	5.15	5.4	5.74	5.18	5.22	5.28	5.26	5.27	5.48	5.13	5.19	5.22	4.61	4.27	4.25	4.61	5.13	5.26	4.61	5.28	4.25	5.71	5.49	5.29	5.48	5.26	5.39	5.38	5.44	5.3	Suprabasal	Ionocyte	MGAT4D
chr4-140450550-140450653	4.45	4.58	4.54	4.45	4.36	4.62	4.45	4.58	4.62	4.45	4.52	4.68	4.45	4.8	4.38	4.45	4.36	4.82	4.82	4.74	4.58	4.65	4.74	4.76	4.45	4.64	4.66	4.45	4.36	4.38	4.45	4.36	4.38	4.45	4.36	4.87	4.69	4.54	4.66	4.87	4.5	4.38	4.73	4.65	4.73			MGAT4D
chr4-140465923-140465980	4.47	4.69	4.39	4.47	4.54	4.39	4.47	4.54	4.53	5.08	4.54	4.64	4.47	4.63	4.39	4.47	4.62	4.55	4.47	4.49	4.56	4.47	4.47	4.47	4.47	4.41	4.39	4.47	4.32	4.87	4.47	4.95	4.93	4.47	4.85	5.08	4.47	4.58	4.62	4.47	4.46	4.59	4.47	4.44	4.61			MGAT4D
chr4-140465983-140466052	4.46	4.57	4.37	4.46	4.32	4.37	4.46	4.53	4.37	4.94	4.47	4.37	4.46	4.62	4.37	4.46	4.56	4.59	4.46	4.46	4.37	4.62	4.54	4.62	4.46	4.44	4.5	4.46	4.32	4.37	4.46	5.18	5.13	5.44	5.04	5.06	4.46	4.65	4.69	4.46	4.51	4.65	4.46	4.43	4.59			MGAT4D
chr4-140490225-140490354	5.24	4.85	5.01	4.47	4.77	4.92	4.75	4.74	4.7	4.97	4.68	4.79	4.47	4.86	4.87	4.86	4.82	4.87	4.47	4.49	4.7	4.71	4.55	4.58	4.47	4.5	4.47	4.47	4.32	4.96	4.47	4.32	4.36	4.47	4.86	4.36	4.68	4.58	4.64	4.78	4.53	4.71	4.76	4.7	4.36	Basal	Ciliated, Secretory	MGAT4D, AC093671.1
chr4-140497712-140497762	4.44	4.69	4.38	4.44	4.55	4.38	4.44	4.55	4.38	4.92	4.49	4.62	4.44	4.7	4.38	4.44	4.57	4.75	4.44	4.58	4.68	4.6	4.66	4.57	4.58	4.66	4.56	4.44	4.33	4.38	4.44	4.33	4.38	4.44	4.33	4.38	4.64	4.6	4.38	4.61	4.53	4.66	4.44	4.56	4.38
chr4-140497869-140498091	4.55	5.02	5.07	5.43	5.1	4.66	4.99	4.94	4.99	5.33	4.89	4.83	5.53	4.98	4.87	5.41	4.95	4.95	5	4.79	5.04	5.29	4.95	4.99	5.05	4.95	4.73	4.55	4.35	4.97	4.55	4.35	5.25	4.55	5.35	4.24	5.06	4.93	4.93	5.1	4.94	5.18	4.74	5.01	5.1			MGAT4D, AC093671.1	MGAT4D, AC093671.1
chr4-140498118-140498247	4.49	4.76	4.65	4.49	4.74	4.73	4.49	4.64	4.73	5.05	4.77	4.68	4.49	4.64	4.67	4.49	4.76	4.65	4.9	4.64	4.68	4.95	4.64	4.66	4.66	4.7	4.76	4.49	4.35	5.04	4.49	4.35	4.31	4.49	4.94	4.31	4.49	4.77	4.96	4.49	4.7	4.88	4.82	4.71	4.85			MGAT4D, AC093671.1	MGAT4D, AC093671.1
chr4-140498310-140498364	4.45	4.54	4.37	4.45	4.63	4.37	4.73	4.59	4.68	4.45	4.48	4.69	4.45	4.54	4.6	4.84	4.66	4.73	4.71	4.47	4.6	4.69	4.55	4.59	4.45	4.67	4.5	4.45	4.9	4.37	4.45	4.33	4.88	4.45	4.84	4.37	4.45	4.55	4.59	4.45	4.57	4.37	4.62	4.61	4.37
chr4-140523697-140523758	4.6	4.93	4.97	5.04	4.96	5.12	5.1	5.02	4.91	4.6	4.88	5.01	4.6	4.87	4.77	5.01	5	4.87	5.13	4.92	4.76	5.12	4.99	4.81	4.95	4.93	4.88	4.6	5.14	4.9	4.6	5.06	5	4.6	5.07	4.91	5.12	4.88	4.95	5.17	4.81	5.04	4.95	4.96	4.92			ELMOD2	ELMOD2
chr4-140523850-140524664	7.9	7.87	7.88	7.82	7.77	7.8	7.87	7.87	7.91	7.84	7.85	7.82	8.17	7.73	7.69	8.06	7.82	7.74	7.9	7.78	7.79	7.64	7.87	7.74	7.81	7.82	7.9	7.5	7.79	7.83	8.18	7.86	8	8.27	7.95	8.49	7.9	7.84	7.68	7.72	7.81	7.83	8	7.85	7.81			ELMOD2	ELMOD2
chr4-140556541-140556591	4.45	4.71	4.89	4.77	4.66	4.59	4.75	4.75	4.72	4.45	4.65	4.77	4.45	4.65	4.71	4.45	4.35	4.63	4.45	4.51	4.57	4.45	4.63	4.56	4.45	4.5	4.37	4.45	4.35	4.37	4.45	4.35	4.37	4.45	4.35	4.37	4.67	4.55	4.69	4.45	4.35	4.6	4.45	4.63	4.37
chr4-140556734-140557071	5.79	5.67	6.06	5.67	5.81	6	5.17	5.31	5.61	4.56	5.29	5.5	5.39	5	5.4	5.29	4.99	5.04	4.84	4.66	4.92	4.92	4.89	4.83	4.93	4.77	4.81	4.56	5.05	4.4	4.56	4.86	4.4	4.56	4.97	4.4	5.1	4.97	4.94	4.56	4.88	5.19	5.14	4.85	4.86	Basal, Suprabasal	Ciliated, Secretory	ELMOD2, UCP1
chr4-140567707-140567969	5.64	5.54	5.3	5.29	5.43	5.47	5.61	5.47	5.4	5.4	5.31	5.14	6.02	5.48	5.52	5.48	5.58	5.14	5.23	5.17	5.18	5.44	5.28	5.39	5.13	5.26	5.34	4.66	4.85	5.44	4.66	5.65	5.32	6.32	5.18	4.83	5.29	5.48	5.27	5.55	5.3	5.46	5.36	5.43	5.05			UCP1, AC108019.2, RN7SL152P	UCP1
chr4-140568059-140568128	4.84	4.73	4.84	4.79	4.54	4.7	4.46	4.81	4.66	4.46	4.66	4.67	4.46	4.68	4.58	4.89	4.73	4.56	4.66	4.71	4.78	4.94	4.6	4.71	4.63	4.63	4.6	4.46	4.33	5.18	4.46	4.93	4.38	4.46	4.33	4.38	4.46	4.78	4.57	4.65	4.66	4.62	4.83	4.64	4.7			UCP1, AC108019.2, RN7SL152P	UCP1
chr4-140568598-140568663	4.46	4.66	4.65	4.46	4.67	4.55	4.46	4.61	4.38	4.46	4.57	4.67	4.46	4.61	4.58	4.46	4.55	4.38	4.46	4.63	4.58	4.73	4.59	4.57	4.81	4.63	4.65	4.46	4.34	4.38	4.46	4.89	4.38	4.46	4.34	4.38	4.7	4.75	4.38	4.75	4.67	4.62	4.65	4.61	4.71
chr4-140568748-140569278	5.97	5.71	6	6.02	5.8	5.43	5.72	5.66	5.42	6.15	5.7	5.85	5.73	5.68	5.69	5.79	5.61	5.6	5.63	5.23	5.13	5.45	5.36	5.21	5.39	5.42	5.04	4.81	5.86	6.19	4.81	4.98	5.59	4.81	5.36	5	5.82	5.85	5.38	5.82	5.81	5.54	5.76	5.75	5.26	Basal, Suprabasal	Ciliated	UCP1, AC108019.2, RN7SL152P	UCP1
chr4-140569297-140569347	4.45	4.69	4.75	4.74	4.7	4.64	4.45	4.67	4.56	4.45	4.55	4.71	5.05	4.54	4.7	4.83	4.57	4.81	4.63	4.54	4.56	4.68	4.62	4.56	4.6	4.6	4.59	4.45	4.33	4.36	4.45	4.33	4.36	4.45	4.33	4.36	4.45	4.71	4.59	4.45	4.53	4.36	4.61	4.65	4.59			UCP1, AC108019.2, RN7SL152P	UCP1
chr4-140579393-140579563	5.03	4.93	5.08	5.39	4.77	5.11	5.08	4.8	4.85	4.57	4.9	5.21	4.57	4.68	5.13	4.57	5.02	5.06	4.98	4.74	4.72	4.95	4.88	4.74	4.71	4.68	4.47	4.57	4.3	4.15	5.64	5.51	5.21	4.57	4.3	4.15	4.9	4.95	4.92	4.8	4.97	4.71	4.98	4.89	5.07			AC108019.2, RN7SL152P	AC108019.2, RN7SL152P
chr4-140595029-140595460	6.33	6.06	5.98	6.26	5.87	6.07	6.02	5.99	5.67	6.45	6.15	6.09	6.53	5.94	6.02	6.25	6.05	6.27	6.43	6	6.06	6.51	5.99	6.17	6.38	6.06	6.02	4.97	6.83	7.73	4.97	6.84	6.31	4.97	6.79	7.59	6.47	5.96	6.32	6.44	6.2	5.95	6.41	6.09	6.2	Ionocyte	Basal, Suprabasal, Ciliated, Secretory	AC108019.1
chr4-140609936-140610021	4.9	4.71	4.67	4.51	4.62	4.81	4.95	4.69	4.76	5.45	4.78	4.69	4.51	4.69	4.73	4.94	4.66	4.38	4.8	4.73	4.69	4.83	4.86	4.66	4.84	4.71	4.69	4.51	5.17	4.89	4.51	4.29	4.95	4.51	5.08	4.38	4.51	4.78	4.72	4.71	4.83	4.59	4.51	4.74	4.62			AC108019.1
chr4-140610127-140610351	5.06	5.27	5.53	5.01	5.24	5.59	5.37	5.28	5.16	5.52	5.22	5.26	4.73	5.28	5.21	5.36	5.2	5.32	5.34	5.31	5.26	5.48	5.4	5.3	5.32	5.25	5.18	4.73	5.62	6.02	6.49	4.36	5.6	4.73	5.67	5.67	5.3	5.32	5.15	5.4	5.36	4.95	5.25	5.29	5.25			AC108019.1
chr4-140612005-140612160	4.89	5.16	5.02	5.06	4.95	5.01	4.55	5.04	4.86	4.55	4.97	4.56	4.98	5.06	5.06	4.55	5.05	4.97	4.73	4.74	4.65	4.78	4.8	4.78	4.55	4.7	4.68	4.55	4.26	4.31	4.55	4.26	4.31	5.93	4.96	5.28	4.9	5.01	5.24	4.89	4.94	5.06	4.55	4.85	4.9			TBC1D9
chr4-140612485-140612629	4.49	4.51	4.65	4.49	4.52	4.54	4.49	4.55	4.61	4.49	4.82	4.68	4.49	4.69	4.67	4.49	4.66	4.56	4.49	4.64	4.64	4.67	4.67	4.74	4.73	4.65	4.68	4.49	4.82	4.99	4.49	4.33	4.35	4.49	4.78	4.35	5.08	4.9	4.96	4.76	4.85	4.77	4.9	4.81	4.65	Secretory	Basal	TBC1D9
chr4-140615112-140615194	4.51	4.45	4.53	4.51	4.29	4.27	4.51	4.53	4.49	4.51	4.59	4.55	4.51	4.53	4.54	4.51	4.62	4.71	4.66	4.64	4.49	4.65	4.74	4.72	4.76	4.68	4.61	4.51	4.29	5.05	6.11	5.29	5.15	4.51	4.29	4.27	4.51	4.67	4.72	4.51	4.81	4.67	4.65	4.72	4.71			TBC1D9
chr4-140617558-140617800	4.54	4.88	4.73	4.88	4.69	4.89	4.98	4.77	4.96	4.54	4.73	4.72	4.54	4.85	4.81	5.16	4.75	4.56	5.21	4.89	4.91	4.8	5.05	5	5.15	4.89	5.02	4.54	4.36	4.27	4.54	5.12	4.27	4.54	4.36	4.91	5.14	5.19	5.64	5.27	5.07	5.35	5	4.96	5.55	Secretory	Basal, Suprabasal	TBC1D9
chr4-140627994-140628354	5.52	5.84	6.09	6.11	6.16	6.18	5.72	5.72	5.82	6.08	5.79	5.88	5.94	5.77	5.9	4.65	5.68	5.79	4.94	4.94	4.68	4.65	5.06	4.75	4.82	5.01	4.91	4.65	5.06	4.39	4.65	5.13	4.39	4.65	4.17	4.39	5.38	5.47	5.16	5.05	5.51	4.9	5.03	5.22	4.77	Basal, Suprabasal	Ciliated	TBC1D9
chr4-140628433-140628517	4.86	4.81	4.89	4.47	4.58	4.64	4.47	4.8	4.7	5.02	4.66	4.71	4.47	4.63	4.77	4.47	4.61	4.84	4.47	4.46	4.4	4.47	4.54	4.4	4.47	4.54	4.4	4.47	4.81	4.4	4.47	4.86	4.4	4.47	4.31	4.4	4.47	4.62	4.4	4.47	4.69	4.4	4.65	4.66	4.4
chr4-140635675-140635977	6.12	5.89	5.84	5.99	5.82	5.92	6.13	5.98	6.17	6.88	6.5	6.21	5.98	6.26	6.11	6.34	6.28	6.25	6.58	5.9	6.25	6.41	5.73	6.18	6.35	5.82	6.18	4.67	5.46	5.62	6.29	5.09	5.24	4.67	5.11	4.24	6.36	6.18	6.32	6.25	6.19	6.3	6.36	6.32	6.44	Suprabasal	Basal, Ionocyte	TBC1D9, TNRC18P1
chr4-140636055-140636123	4.84	4.6	4.76	4.48	4.68	4.54	4.48	4.64	4.66	4.48	4.73	4.37	4.48	4.77	4.58	4.48	4.85	4.76	4.81	4.65	4.71	4.87	4.66	4.67	4.63	4.69	4.7	4.48	4.87	4.37	4.48	4.32	4.37	4.48	4.32	4.37	4.78	4.8	4.65	4.93	4.72	4.68	4.78	4.83	4.93			TBC1D9, TNRC18P1
chr4-140637970-140638104	4.57	5.1	4.87	5.18	5.14	4.95	4.97	5.04	4.99	5.57	5.28	5.02	5.35	5.03	5.11	5.45	5.13	5.12	4.98	5.04	4.74	5.26	5	4.99	5.1	5.08	4.9	4.57	5.09	5.6	4.57	4.89	4.34	4.57	4.26	4.34	4.93	5.01	4.91	5.01	4.99	5.01	5.08	4.99	4.87			TBC1D9, TNRC18P1
chr4-140641764-140642225	5.15	4.99	4.92	5.43	4.71	5.1	4.94	4.8	4.52	4.67	5.26	4.81	4.67	5.17	4.8	5.65	4.98	4.95	6.37	6.08	6.36	6.32	6.01	6.4	6.43	5.94	6.29	4.67	5.63	5.5	4.67	5.75	5.64	5.66	4.62	4.32	5.93	5.54	5.43	5.62	5.38	5.36	5.76	5.62	5.72	Ciliated, Secretory	Basal, Suprabasal	TBC1D9, TNRC18P1
chr4-140642284-140642347	4.43	4.49	4.38	4.43	4.56	4.55	4.84	4.56	4.38	4.43	4.56	4.6	4.43	4.34	4.68	4.43	4.59	4.58	4.62	4.78	4.73	4.6	4.69	4.63	4.84	4.75	4.69	4.43	4.34	4.98	4.43	4.34	4.38	4.43	4.34	4.38	4.79	4.57	4.38	4.79	4.71	4.69	4.73	4.65	4.38
chr4-140654386-140654436	4.44	4.6	4.8	4.44	4.61	4.83	4.75	4.71	4.74	4.44	4.54	4.39	4.44	4.35	4.39	4.44	4.56	4.54	4.44	4.52	4.55	4.44	4.52	4.56	4.61	4.53	4.48	4.44	4.35	4.39	4.44	4.35	4.39	4.44	4.35	4.39	4.44	4.47	4.55	4.72	4.52	4.39	4.44	4.35	4.39			TBC1D9, TNRC18P1
chr4-140662622-140662739	4.83	4.88	4.86	5.08	5.06	4.72	4.96	4.87	4.79	5.18	4.57	4.68	4.47	4.78	4.38	4.47	4.82	4.38	4.73	4.55	4.38	4.64	4.53	4.6	4.47	4.62	4.61	4.47	4.31	5.22	4.47	4.31	4.38	4.47	4.83	4.38	4.94	4.77	4.58	4.65	4.65	4.55	4.71	4.63	4.38			TBC1D9	TBC1D9
chr4-140667083-140667176	4.46	4.49	4.38	4.79	4.65	4.53	4.46	4.85	4.38	4.46	4.33	4.38	4.95	4.33	4.57	4.46	4.76	4.73	4.46	4.52	4.38	4.78	4.72	4.65	4.46	4.71	4.63	4.46	4.33	4.38	4.46	4.33	4.38	4.46	4.33	4.92	4.46	4.69	4.69	4.97	4.8	4.54	4.72	4.91	4.68			TBC1D9
chr4-140667229-140667554	4.99	4.7	4.96	5.15	5.45	5.45	5.12	5.41	5.27	4.65	4.69	4.23	5.38	5.32	5.03	5.18	5.5	4.88	5	4.83	4.49	5.27	5.25	4.99	5.03	5.19	4.86	4.65	4.22	4.23	4.65	4.87	5.64	4.65	4.98	5.5	5.45	5	5.18	6.02	5.71	5.44	5.53	5.67	5.54	Secretory	Suprabasal, Ciliated	TBC1D9
chr4-140667564-140667614	4.44	4.35	4.57	4.44	4.69	4.55	4.44	4.49	4.55	4.44	4.35	4.38	4.44	4.54	4.38	4.44	4.35	4.57	4.44	4.5	4.38	4.62	4.55	4.62	4.44	4.62	4.54	4.44	4.35	4.98	4.44	4.92	4.38	4.44	4.35	4.38	4.44	4.56	4.38	4.78	4.53	4.68	4.44	4.63	4.38
chr4-140671589-140671737	5.06	4.85	4.88	4.83	4.57	4.66	4.47	4.67	4.72	4.47	4.33	4.92	4.47	4.33	4.62	4.47	4.52	4.61	4.9	4.78	4.58	4.67	4.81	4.73	4.78	4.91	4.63	4.47	4.33	4.39	4.47	4.33	4.39	4.47	4.91	4.39	5.15	4.67	4.74	4.68	4.64	4.53	4.47	4.64	4.61			TBC1D9
chr4-140689772-140689883	4.47	4.78	4.85	4.88	4.85	4.93	4.85	4.77	4.55	4.47	4.65	4.36	4.9	4.74	4.59	4.47	4.76	4.79	4.65	4.68	4.59	4.7	4.62	4.65	4.62	4.63	4.65	4.47	4.89	4.36	4.47	4.3	5.11	4.47	4.3	4.36	4.91	4.78	4.75	4.92	4.71	4.7	4.83	4.9	4.58			TBC1D9
chr4-140691346-140691718	5.48	5.64	5.54	5.24	5.53	5.75	5.58	5.47	5.48	5.8	5.5	5.91	4.66	5.46	5.77	5.97	5.7	5.61	5.64	5.38	5.49	5.6	5.48	5.6	5.38	5.34	5.37	4.66	4.82	4.21	4.66	5.12	5.71	4.66	5.27	4.21	5.95	5.77	5.56	5.69	5.68	5.82	5.83	5.68	5.56	Suprabasal, Secretory	Ionocyte	RNY1P14, TBC1D9
chr4-140691941-140691997	4.83	4.48	4.89	4.45	4.75	4.61	4.75	4.62	4.71	4.45	4.54	4.68	4.45	4.79	4.73	4.45	4.7	4.65	4.45	4.42	4.38	4.45	4.5	4.48	4.45	4.48	4.54	4.45	4.34	4.38	4.45	4.34	4.38	4.45	4.34	4.38	4.67	4.61	4.66	4.88	4.71	4.8	4.71	4.66	4.57	Basal	Ciliated
chr4-140694281-140694370	4.92	4.73	4.71	4.94	4.69	4.73	4.82	4.72	4.73	4.92	4.93	4.89	4.45	4.33	4.37	4.82	4.73	4.61	4.45	4.52	4.52	4.45	4.5	4.54	4.45	4.57	4.51	4.45	4.33	4.37	4.45	4.33	4.37	4.45	4.33	4.37	4.64	4.59	4.71	4.61	4.75	4.8	4.45	4.64	4.61	Suprabasal	Ciliated
chr4-140698080-140698454	4.96	4.56	4.45	4.9	4.83	4.7	4.87	4.74	4.81	4.48	4.72	4.45	5.09	4.96	4.76	4.48	4.73	4.45	5.07	5.04	4.85	5.2	5.15	4.81	5.07	5	4.69	4.48	5.22	4.45	4.48	5.01	4.45	4.48	4.3	4.45	5.01	4.93	4.87	4.82	4.98	4.45	4.85	4.96	4.45			RNY1P14, TBC1D9
chr4-140702003-140702091	5.05	5.01	4.9	4.97	5.05	4.99	4.85	4.76	4.96	5.14	4.82	4.9	4.9	4.74	4.59	4.46	4.61	4.74	4.46	4.5	4.59	4.46	4.46	4.55	4.46	4.49	4.49	4.46	4.89	4.36	4.46	4.32	4.36	4.46	4.32	4.36	4.46	4.52	4.36	4.71	4.52	4.36	4.46	4.48	4.58	Basal, Suprabasal	Ciliated, Secretory	RNY1P14, TBC1D9	RNY1P14
chr4-140702206-140702403	5.87	5.67	5.88	5.36	5.72	5.73	5.14	5.3	5.5	5.7	4.91	5.29	5.28	5.05	5.17	4.51	4.93	5.09	4.77	4.63	4.47	4.85	4.57	4.59	4.51	4.65	4.51	4.51	4.31	4.35	4.51	4.31	4.82	5.54	4.31	5.19	4.81	4.7	4.69	4.82	4.78	4.35	4.81	4.7	4.54	Basal, Suprabasal	Ciliated, Ionocyte, Secretory	RNY1P14, AC096733.2, TBC1D9	RNY1P14
chr4-140702440-140702565	4.48	4.9	4.91	4.92	5.01	4.93	4.89	4.66	4.8	4.48	4.77	4.75	5.13	4.94	4.95	4.48	4.76	4.77	4.81	4.6	4.54	4.65	4.61	4.6	4.7	4.56	4.48	4.48	4.85	4.36	4.48	4.32	4.87	4.48	4.32	4.36	5	4.78	4.73	4.66	4.8	4.63	4.91	4.7	4.36			RNY1P14, AC096733.2, TBC1D9	RNY1P14
chr4-140702572-140702622	4.75	4.72	5.02	4.97	4.64	4.98	4.44	4.67	4.4	4.44	4.54	4.4	4.83	4.54	4.4	4.44	4.5	4.4	4.6	4.47	4.4	4.59	4.42	4.53	4.44	4.48	4.4	4.44	4.32	4.4	4.44	5.22	4.4	5.34	4.32	4.4	4.44	4.47	4.4	4.6	4.32	4.4	4.44	4.49	4.4			RNY1P14, AC096733.2, TBC1D9	RNY1P14
chr4-140703601-140703727	4.45	4.5	4.39	4.45	4.34	4.39	4.78	4.54	4.39	4.45	4.55	4.65	4.45	4.63	4.39	4.45	4.47	4.39	4.92	4.78	4.65	4.88	4.67	4.8	4.63	4.62	4.71	4.45	4.79	4.39	4.45	4.83	5.22	4.45	4.34	4.39	4.98	4.64	4.39	4.95	4.73	4.7	4.65	4.65	4.63			RNY1P14, AC096733.2, TBC1D9
chr4-140717130-140717242	4.91	4.86	4.98	4.86	5.09	5.1	4.51	4.89	4.92	4.51	4.82	4.85	4.51	4.83	5.02	5.29	4.76	4.63	4.81	4.64	4.68	4.84	4.73	4.64	4.68	4.68	4.71	4.51	4.35	4.32	4.51	4.35	5.07	4.51	4.35	4.32	4.84	4.88	4.71	4.96	4.86	4.94	4.85	4.81	4.81			AC096733.2, TBC1D9
chr4-140717356-140717514	4.53	4.92	4.97	4.84	5.12	5.15	4.53	5.03	4.88	4.53	4.99	4.8	4.53	5.01	5.11	4.53	4.94	4.85	4.8	4.72	4.52	4.88	4.74	4.62	4.8	4.7	4.59	4.53	4.29	4.34	4.53	4.29	5.35	5.59	5.11	4.34	4.74	5.04	4.95	5.01	5.04	4.96	4.88	4.89	4.7			AC096733.2, TBC1D9
chr4-140718485-140718535	4.92	4.62	4.79	4.47	4.71	4.93	4.47	4.52	4.7	4.47	4.72	4.58	4.47	4.74	4.66	4.47	4.59	4.9	4.47	4.46	4.38	4.47	4.46	4.47	4.47	4.53	4.49	4.47	4.34	4.38	4.47	5.07	4.38	4.47	4.34	4.38	4.47	4.74	4.57	4.47	4.6	4.67	4.78	4.7	4.56			AC096733.2, TBC1D9
chr4-140720535-140721315	5.72	5.4	5.29	5.77	6.18	5.84	5.71	5.68	5.8	4.86	5.42	5.47	5.26	6.02	5.53	5.92	5.86	5.8	6.19	5.89	6.16	6.21	6.02	5.96	6.1	6	5.99	4.86	5.6	5.66	6.27	5.81	5.4	6.11	5.47	6.61	6.08	5.74	6.09	6.2	6.02	5.68	5.92	6.01	5.68	Ciliated	Basal, Suprabasal	AC096733.2, TBC1D9
chr4-140721397-140721511	4.54	4.77	4.76	4.54	4.95	4.97	5.27	4.79	4.58	4.54	4.85	4.74	4.54	4.96	4.72	5.05	4.8	4.91	5.04	4.87	4.86	4.97	4.85	4.88	4.85	4.85	4.85	4.54	5.07	4.28	4.54	5.32	4.87	4.54	5.16	4.28	4.96	4.79	4.93	4.97	4.92	4.76	4.76	4.89	4.91			AC096733.2, TBC1D9
chr4-140725698-140725748	4.45	4.79	4.87	4.76	4.65	4.7	4.45	4.65	4.7	4.45	4.61	4.37	4.45	4.34	4.65	5.02	4.34	4.37	4.45	4.54	4.63	4.45	4.57	4.56	4.45	4.59	4.62	4.45	4.34	4.37	4.45	4.34	4.37	4.45	4.34	4.37	4.45	4.68	4.76	4.71	4.54	4.61	4.75	4.67	4.75			AC096733.2, TBC1D9
chr4-140726853-140727048	5.38	5.09	5.02	5.32	5.15	5.08	5.16	5.33	5.04	5.7	5.35	5.36	4.55	5.04	5.18	5.31	5.07	5.01	4.99	4.95	4.91	5.13	4.91	4.94	4.81	4.91	4.92	4.55	4.26	4.31	4.55	5.39	4.31	4.55	5.09	5.04	5.41	5.26	5.24	5.21	5.29	5.13	5.02	5.18	4.84	Suprabasal	Ciliated	TBC1D9
chr4-140727276-140727486	5.22	4.99	4.69	4.54	5.26	5.14	4.81	4.92	4.91	4.54	4.91	4.94	4.54	5.24	5.05	5.38	4.92	5	5.13	5.16	5.12	5.28	5.07	5.18	5.14	5.1	5.28	4.54	4.84	4.3	4.54	4.29	5.23	4.54	4.29	4.3	4.94	5.01	4.98	5.33	5.07	5.1	5.1	5.09	4.93			TBC1D9
chr4-140727807-140727946	5.18	4.87	4.87	5	4.96	4.91	4.58	4.84	4.77	4.58	4.97	4.98	5.33	5.23	4.91	4.97	4.84	5.01	5.17	4.91	4.96	5.12	4.93	4.95	4.94	4.93	5.02	4.58	4.83	5.23	4.58	4.32	5.36	4.58	4.79	4.93	5.38	5.01	4.97	5.33	5.15	4.97	5.1	5.12	5.29			TBC1D9
chr4-140728039-140728361	6.43	5.48	5.56	6.16	5.95	6.04	6.12	5.8	6.09	6.28	5.89	6.12	6.63	6.24	6.49	6.25	6.05	5.98	6.18	5.92	6.07	6.16	6.05	6.16	6.04	5.9	6	4.84	5.83	6.16	4.84	6.22	5.92	6.14	5.95	5.88	6.53	6.4	6.56	6.61	6.4	6.41	6.33	6.47	6.57	Secretory	Basal	TBC1D9
chr4-140728497-140728672	5.27	4.99	5.12	5	5.06	5.22	4.97	4.96	5.09	5.07	5.01	5.04	4.56	4.96	5.17	4.96	5.08	5.03	5.48	5.39	5.45	5.51	5.34	5.41	5.23	5.29	5.32	4.56	4.84	5.19	4.56	5.31	5.3	4.56	4.29	4.28	5.34	5.39	5.11	5.23	5.32	5.22	5.13	5.33	5.36	Ciliated	Basal, Suprabasal	TBC1D9
chr4-140730388-140730473	4.5	4.85	4.79	4.87	4.57	4.82	4.84	4.6	4.73	5.1	4.83	4.67	4.5	4.77	4.81	4.97	4.88	4.88	4.5	4.66	4.68	4.7	4.75	4.69	4.5	4.64	4.65	4.5	5.04	4.4	4.5	4.87	4.4	4.5	4.28	4.4	4.5	4.88	4.75	4.72	4.67	4.4	4.5	4.95	4.64			TBC1D9
chr4-140733307-140733395	5.31	5.05	5.07	4.9	4.89	5.13	4.87	4.81	4.97	4.48	4.65	5.04	4.92	4.55	4.71	4.48	4.64	4.85	4.66	4.55	4.56	4.48	4.64	4.52	4.48	4.58	4.58	4.48	4.31	4.94	4.48	4.31	4.35	4.48	4.88	4.35	4.48	4.59	4.55	4.48	4.53	4.35	4.48	4.53	4.54	Basal	Ciliated, Secretory	TBC1D9
chr4-140733439-140733491	4.43	4.5	4.62	4.43	4.73	4.79	4.77	4.51	4.67	4.43	4.57	4.57	4.43	4.65	4.39	4.43	4.36	4.39	4.43	4.54	4.49	4.43	4.5	4.39	4.43	4.48	4.48	4.43	4.36	4.39	4.43	4.36	4.39	4.43	4.36	4.39	4.43	4.36	4.39	4.64	4.5	4.39	4.43	4.36	4.39
chr4-140737480-140737679	5.43	5.26	5.37	5.41	5.24	5.59	5.14	5.13	5.21	4.53	5.15	5.21	5.4	5.08	5.48	5.29	4.92	5.37	4.97	4.74	4.64	4.9	4.73	4.76	4.83	4.67	4.63	4.53	4.88	4.94	4.53	4.93	4.35	4.53	4.28	4.35	4.88	4.78	4.69	4.7	4.72	4.95	4.76	4.64	4.54	Basal, Suprabasal	Ciliated, Secretory	TBC1D9
chr4-140742397-140742742	5.37	5.42	5.54	5.48	5.42	5.82	5.77	5.11	5.43	5.57	5.23	5.17	5.22	5.32	5.12	5.6	5.13	5.28	5.66	5.28	5.36	5.61	5.26	5.37	5.52	5.29	5.1	4.61	5.57	4.33	4.61	5.79	4.33	4.61	4.71	4.33	5.79	5.5	5.56	5.82	5.55	5.55	5.54	5.55	5.37			TBC1D9
chr4-140742849-140742915	4.84	4.34	4.57	4.79	4.69	4.84	4.46	4.62	4.81	4.46	4.48	4.67	4.46	4.78	4.38	4.46	4.69	4.83	4.81	4.69	4.69	4.87	4.72	4.71	4.75	4.66	4.67	4.46	4.34	4.38	4.46	4.92	4.38	4.46	4.34	4.38	4.91	4.64	4.38	4.73	4.92	4.67	4.78	4.79	4.8			TBC1D9
chr4-140742934-140742996	4.45	4.64	4.79	4.96	4.65	4.68	4.72	4.34	4.55	4.45	4.65	4.37	4.45	4.71	4.75	4.45	4.51	4.57	4.63	4.62	4.5	4.78	4.75	4.73	4.66	4.63	4.71	4.45	4.34	4.37	4.45	4.34	4.37	4.45	4.34	4.37	4.45	4.49	4.58	4.62	4.71	4.79	4.61	4.74	4.66
chr4-140743207-140743354	5.06	4.83	4.69	5.49	4.85	4.81	4.53	4.96	4.95	4.53	4.81	4.78	4.53	4.84	4.64	4.53	4.65	5.01	4.92	4.77	4.81	4.89	4.86	4.81	4.76	4.79	4.75	4.53	4.32	4.31	4.53	4.32	4.31	4.53	4.32	4.31	4.97	4.9	4.85	5.03	5.08	4.86	5.04	5.04	4.92			TBC1D9
chr4-140743416-140743877	5.12	5.12	4.98	5.41	5.39	5.07	5.11	5.08	5.18	4.64	5.14	5.4	5.49	5.07	4.9	5.02	4.94	5.3	5.51	5.24	5.09	5.57	5.3	5.3	5.35	5.29	5.16	4.64	5.39	5.93	4.64	5.32	4.26	4.64	5.28	5.13	5.64	5.39	5.27	5.65	5.29	5.3	5.38	5.4	4.98			TBC1D9
chr4-140755758-140757243	7.8	7.24	6.98	7.38	7.42	7.27	7.45	7.36	7.17	7.66	7.29	7.15	7.6	7.53	6.97	7.58	7.43	7.03	7.53	7.4	7.03	7.51	7.54	7.32	7.5	7.38	7.14	5.52	7.3	6.79	7.47	7.76	7.99	7.74	7.06	8.45	7.78	7.79	7.76	7.71	7.88	7.68	7.69	7.7	7.54			AC096733.3, TBC1D9	TBC1D9, AC096733.3
chr4-140761539-140761736	4.59	4.59	4.21	4.59	4.92	5.2	5	4.85	4.68	4.59	4.62	4.59	5.37	5.31	5.11	5.16	5.03	4.75	5.05	4.91	5.08	5.56	5.21	5.39	5.37	5.08	5.24	4.59	5	5.26	4.59	5.05	5.39	4.59	5.19	4.97	4.89	4.84	4.71	5.56	5.4	5.19	5.32	5.34	5.15	Ciliated, Ionocyte	Basal, Suprabasal, Secretory	AC096733.3, TBC1D9
chr4-140762156-140762233	4.46	4.34	4.38	4.46	4.52	4.76	4.46	4.63	4.62	4.46	4.66	4.38	4.46	4.34	4.74	4.46	4.66	4.58	4.76	4.64	4.65	4.74	4.7	4.71	4.86	4.7	4.5	4.46	4.83	4.38	4.46	4.34	4.38	4.46	4.78	4.38	4.7	4.6	4.58	4.82	4.73	4.78	4.46	4.7	4.82
chr4-140762326-140762453	4.52	4.7	4.64	4.92	4.86	4.87	4.52	4.85	4.66	4.52	4.96	4.75	5.52	5.08	5.18	5.04	4.73	5.12	4.86	4.76	4.74	4.9	4.91	4.79	4.87	4.92	4.65	4.52	4.28	4.32	4.52	5.16	4.32	4.52	4.28	4.32	4.99	4.89	4.97	4.96	4.96	4.96	4.68	4.92	4.82		Basal	AC096733.3, TBC1D9
chr4-140764859-140765120	5.15	4.84	4.8	5.14	4.78	4.7	4.61	4.83	4.83	5.37	5.11	4.91	5.39	5.34	4.95	5.1	5.02	4.73	5.41	5.14	5.12	5.25	5.28	5.31	5.09	5.33	5.03	4.61	5.23	5.56	6.02	4.26	5.07	4.61	5.27	4.11	5.5	5.37	5.4	5.3	5.35	5.07	5.16	5.38	5.25	Secretory	Basal	AC096733.3, TBC1D9
chr4-140769248-140769587	5.71	5.32	5.55	5.65	5.16	5.52	5.3	5.2	5.08	4.59	5.17	5.26	5.05	5.16	5.45	5.7	5.45	5.12	5.24	4.87	4.87	5.19	5.03	4.95	5.03	4.82	4.55	4.59	4.26	4.29	4.59	5.38	5.66	4.59	4.93	4.29	5.63	5.7	5.29	5.38	5.64	5.31	5.28	5.38	5.38	Basal, Secretory	Ciliated	AC096733.1
chr4-140776664-140776780	4.48	4.32	4.57	4.48	4.32	4.34	4.48	4.46	4.54	4.48	4.46	4.34	4.48	4.32	4.58	4.48	4.64	4.34	4.66	4.77	4.65	4.76	4.69	4.69	4.78	4.73	4.53	4.48	5.26	5.31	5.61	4.91	4.89	4.48	4.32	4.34	4.48	4.61	4.74	4.78	4.74	4.88	4.65	4.74	4.73	Ionocyte	Basal	AC096733.1
chr4-140781593-140781644	4.46	4.48	4.58	4.46	4.33	4.55	4.74	4.59	4.55	4.46	4.63	4.36	4.46	4.33	4.36	4.46	4.33	4.36	4.46	4.44	4.36	4.46	4.47	4.47	4.46	4.42	4.49	4.46	4.33	4.36	5.6	5.38	4.88	4.46	4.84	5.28	4.46	4.53	4.36	4.46	4.64	4.36	4.46	4.49	4.36			AC096733.1
chr4-140789807-140790157	6.04	6.15	6.57	6.63	6.41	6.87	6.6	6.28	6.72	6.59	6.25	6.36	7.39	6.49	6.63	5.77	6.41	6.65	5.31	4.89	4.97	5.31	5.3	5.08	5.32	5.25	5.06	4.7	4.14	4.34	4.7	5.16	4.34	4.7	5.42	4.34	5.68	5.96	5.66	6.04	6.17	5.93	5.58	6.08	5.57	Basal, Suprabasal, Secretory	Ciliated, Ionocyte
chr4-140790274-140790348	4.49	4.92	4.96	4.49	5.06	4.91	4.9	4.74	4.94	5	4.74	4.94	5.27	4.76	5.06	4.89	4.8	4.92	4.49	4.54	4.58	4.49	4.57	4.55	4.64	4.52	4.37	4.49	4.3	4.37	4.49	4.3	4.37	4.49	4.81	4.37	4.49	4.84	4.66	4.67	4.73	4.68	4.49	4.67	4.37
chr4-140790705-140791032	4.57	5.35	5.16	4.91	5.32	5.08	5.2	5.35	4.94	5.13	5.4	4.71	5.87	5.46	5.42	5.2	5.41	5.19	4.86	4.76	4.59	4.76	4.79	4.58	4.57	4.81	4.58	4.57	4.31	4.32	4.57	4.31	4.32	4.57	4.87	5.11	4.97	5.31	4.96	5.1	5.27	4.88	4.76	5.22	5.08
chr4-140800817-140800936	4.45	4.63	4.59	4.45	4.61	4.81	4.89	4.69	4.91	4.45	4.72	4.38	4.45	4.71	4.6	4.45	4.6	4.38	4.85	4.62	4.6	4.71	4.55	4.67	4.69	4.62	4.7	4.45	4.33	4.38	4.45	4.33	4.38	4.45	4.33	4.38	4.68	4.78	4.38	4.73	4.68	4.56	4.45	4.79	4.67
chr4-140825727-140825777	4.44	4.48	4.6	4.44	4.35	4.38	4.44	4.35	4.38	4.44	4.68	4.62	4.44	4.68	4.71	4.85	4.56	4.38	4.82	4.67	4.61	4.61	4.66	4.63	4.66	4.58	4.63	4.44	4.35	4.38	4.44	4.35	4.38	4.44	4.81	4.38	4.65	4.6	4.69	4.62	4.56	4.57	4.44	4.62	4.38
chr4-140825867-140826150	5.15	5.4	5.17	5.17	5.25	4.71	5.05	5.15	5.02	5.15	5.5	6.04	5.4	5.93	5.6	5.82	5.67	5.65	5.77	5.44	5.54	5.62	5.55	5.57	5.68	5.55	5.79	4.67	5.04	5.33	4.67	5.78	4.67	6.28	4.96	4.09	5.55	5.31	5.55	5.64	5.4	5.5	5.51	5.53	5.44
chr4-140826183-140826411	4.55	5.03	4.86	4.55	4.99	4.48	4.55	4.91	5.07	5.38	5.17	5.33	5.29	5.09	5.01	5.46	5.2	5.6	5.02	5.04	5.13	5.19	5.07	4.93	4.91	5.12	4.93	4.55	4.27	4.29	4.55	4.9	5.33	5.54	4.27	4.29	5.23	4.97	4.87	4.55	4.91	4.99	5.07	5.09	4.86
chr4-140826421-140826648	4.54	4.64	4.5	4.54	4.62	4.47	4.54	4.61	4.64	4.54	4.96	4.78	5.21	4.95	4.96	4.54	4.99	5	5.02	5.18	5.19	5.25	5.25	5.12	5.2	5.13	5.21	4.54	4.34	5.33	4.54	5.14	4.97	4.54	4.34	4.3	5.03	4.82	4.93	5	4.83	4.55	4.98	4.96	4.82	Ciliated	Basal
chr4-140835112-140835462	5.36	5.48	5.87	5.53	5.61	5.6	5.02	5.35	5.41	5.37	5.14	5.38	5.08	5.03	5.3	4.57	4.89	4.96	4.57	4.7	4.49	4.76	4.67	4.61	4.81	4.76	4.43	4.57	4.32	5.13	4.57	5.42	4.32	4.57	4.32	5.14	4.9	4.92	4.71	5.1	5	4.85	4.57	4.87	4.7	Basal, Suprabasal	Ciliated, Secretory
chr4-140835579-140835678	5.15	4.92	5.36	5.06	4.93	4.95	4.49	4.94	4.87	5.42	4.77	5	5.09	4.87	4.77	4.49	4.67	4.79	4.49	4.55	4.35	4.77	4.66	4.35	4.49	4.57	4.51	4.49	4.3	4.35	4.49	4.3	4.84	4.49	4.3	4.35	4.69	4.7	4.64	4.49	4.7	4.71	4.49	4.73	4.55	Basal, Suprabasal	Ciliated
chr4-140835817-140835908	4.83	4.9	5	4.78	4.72	4.72	4.47	4.77	4.69	5.19	4.68	4.77	4.47	4.55	4.76	4.47	4.58	4.63	4.74	4.52	4.48	4.47	4.58	4.37	4.62	4.58	4.48	4.47	4.33	4.37	4.47	4.33	4.37	4.47	4.33	4.37	4.47	4.56	4.37	4.47	4.47	4.7	4.47	4.72	4.55
chr4-140837837-140837980	4.48	4.59	4.72	4.48	4.72	4.54	4.48	4.56	4.54	4.48	4.71	4.9	4.48	4.75	4.37	4.91	4.67	4.65	4.76	4.67	4.37	4.66	4.69	4.69	4.64	4.64	4.63	4.48	4.32	4.37	4.48	4.32	5.2	4.48	4.32	4.98	5.25	4.83	4.82	4.67	5.05	4.55	4.85	4.92	4.37
chr4-140850947-140851027	4.49	4.86	4.8	4.82	4.82	4.74	4.92	4.79	4.64	5.02	4.67	4.65	4.49	4.67	4.72	4.49	4.71	4.63	4.77	4.76	4.62	4.49	4.63	4.65	4.49	4.76	4.58	4.49	4.33	4.96	4.49	4.33	4.34	4.49	5	4.34	4.87	4.76	4.63	4.76	4.77	4.71	4.49	4.76	4.63			RNF150
chr4-140851131-140851318	5.35	5.33	5.12	5.15	5.18	5.24	5.33	5.22	4.92	5.13	5.01	5.1	4.57	5.13	5.31	5.19	5.01	5.05	5.24	5.12	5.01	4.94	5.14	5.03	5.2	5.23	4.96	4.57	4.33	5.74	4.57	4.33	4.26	4.57	5.37	5.23	5.17	5.21	5.01	5.22	5.09	5.13	5.32	5.21	4.99			RNF150
chr4-140855697-140855878	5.44	5.31	5.54	5.9	5.4	5.9	5.19	5.2	5.54	5.2	5.08	5.24	4.63	5.15	5.74	5.08	5.26	5.28	5.05	4.75	4.84	4.9	4.89	4.95	5.02	4.86	4.83	4.63	5.25	5.35	4.63	5.43	4.98	4.63	5.05	4.92	4.87	4.84	4.91	5.2	4.79	5.06	4.63	4.91	4.69	Basal	Ciliated, Secretory	RNF150
chr4-140855901-140855956	4.48	4.62	4.56	5.05	4.93	5.29	4.86	4.87	4.97	4.48	4.59	4.74	4.48	4.87	5.17	4.48	4.67	4.84	4.48	4.47	4.53	4.76	4.62	4.56	4.63	4.6	4.56	4.48	4.93	4.36	5.58	4.29	4.36	4.48	4.29	4.36	4.68	4.57	4.36	4.65	4.7	4.54	4.48	4.55	4.76			RNF150
chr4-140856722-140857059	5.83	6.31	6.2	6.25	6.37	6.42	5.95	6.26	6.2	6.28	6.01	6.39	6.2	6.13	6.21	5.74	5.85	6.24	5.89	5.28	5.37	5.74	5.31	5.37	5.46	5.35	5.14	4.82	6.37	6.82	6.9	6.53	6.65	6.69	6.43	5.85	5.68	5.69	5.4	5.65	5.77	5.58	5.6	5.58	5.66	Basal, Suprabasal, Ionocyte	Ciliated, Secretory	RNF150
chr4-140857177-140857255	5	5.02	4.63	5.11	4.92	5.11	4.9	4.9	4.94	5.36	4.98	5	4.95	4.97	4.82	4.5	4.86	5.1	4.82	4.76	4.7	4.8	4.79	4.73	4.72	4.76	4.64	4.5	4.88	5.39	4.5	4.3	4.83	4.5	4.82	4.35	4.8	4.88	4.7	4.81	4.89	4.82	4.67	4.82	4.69			RNF150
chr4-140857270-140857550	5.86	6.12	5.78	5.85	6.12	6.03	5.73	5.78	5.97	5.35	5.72	6	6.37	5.74	6.23	5.75	5.48	5.74	5.05	4.87	4.77	5.01	4.99	4.91	4.89	5	4.8	4.62	5.17	5.65	4.62	5.06	4.8	5.69	4.24	4.31	5.33	5.34	4.99	4.88	5.22	5.19	4.87	5.23	4.97	Basal, Suprabasal	Ciliated, Secretory	RNF150
chr4-140859057-140859110	4.76	4.77	4.76	4.45	4.7	4.79	4.8	4.69	4.61	4.45	4.58	4.38	4.45	4.53	4.67	4.93	4.48	4.65	4.61	4.64	4.67	4.45	4.69	4.69	4.64	4.76	4.54	4.45	4.3	4.38	4.45	4.96	4.38	5.33	4.3	4.38	4.45	4.52	4.38	4.61	4.63	4.8	4.45	4.47	4.38			RNF150
chr4-140859151-140859301	5.32	5.19	4.92	5.11	5.08	5.28	5.21	5.23	5.01	5.13	4.86	4.63	4.52	4.97	5.01	5	4.83	4.71	4.91	4.9	4.96	4.91	5.12	5.01	5.01	4.96	4.77	4.52	4.26	4.35	4.52	5.34	4.97	6.01	5.01	4.35	4.92	4.61	4.87	4.79	4.6	4.58	4.73	4.59	4.71			RNF150
chr4-140861115-140861173	4.45	4.48	4.67	4.45	4.35	4.55	4.45	4.35	4.69	4.94	4.63	4.6	4.45	4.55	4.59	4.45	4.66	4.35	4.71	4.69	4.67	4.82	4.8	4.66	4.45	4.68	4.62	4.45	4.35	4.35	4.45	4.35	4.35	4.45	4.35	4.35	4.45	4.7	4.75	4.7	4.75	4.71	4.62	4.68	4.74
chr4-140861456-140861625	5.39	5.24	5.37	5.22	5.45	5.29	5.3	5.22	5.26	5.69	5.2	4.84	5.25	5	5.27	5.55	5.17	5.02	5.36	5.22	5.16	5.44	5.24	5.13	5.11	5.24	4.94	4.65	4.99	5.22	4.65	5.69	5.5	4.65	5.07	4.07	5.27	5.29	5.22	5.4	5.23	5.26	5.13	5.21	5.55			RNF150
chr4-140863314-140863447	4.88	4.47	4.54	4.96	4.94	4.92	4.93	4.8	4.72	4.5	4.47	4.35	4.5	4.78	5.02	5.1	4.98	4.81	4.84	4.67	4.67	5.07	4.88	4.79	4.87	4.73	4.83	4.5	5.26	5.5	4.5	5.15	5.27	4.5	5.02	5.18	4.5	4.42	4.79	4.97	4.87	4.65	4.98	4.77	4.73	Ionocyte	Basal, Ciliated	RNF150
chr4-140875858-140875978	4.88	4.35	4.36	4.47	4.35	4.6	4.47	4.48	4.36	4.47	4.48	4.36	4.47	4.35	4.36	4.47	4.5	4.36	4.68	4.58	4.53	4.47	4.54	4.72	4.47	4.53	4.47	4.47	4.85	4.36	4.47	5.51	4.83	4.47	4.98	5.39	4.47	4.55	4.7	4.76	4.56	4.85	4.67	4.57	4.55			RNF150
chr4-140876035-140876085	4.44	4.38	4.39	4.44	4.38	4.5	4.44	4.38	4.39	4.44	4.57	4.39	4.44	4.38	4.39	4.44	4.38	4.52	4.44	4.67	4.39	4.44	4.38	4.46	4.75	4.54	4.47	4.44	4.38	5.06	4.44	4.38	4.7	4.44	4.38	4.79	4.44	4.51	4.39	4.44	4.38	4.51	4.44	4.38	4.57			RNF150
chr4-140877948-140877998	4.79	4.58	4.38	4.43	4.55	4.57	4.43	4.66	4.84	4.93	4.59	4.38	4.43	4.63	4.38	4.43	4.5	4.69	4.43	4.45	4.62	4.6	4.44	4.6	4.43	4.52	4.57	4.43	4.34	4.38	4.43	4.93	4.38	4.43	4.34	4.38	4.64	4.58	4.38	4.61	4.47	4.38	4.6	4.58	4.6
chr4-140884543-140884746	5.95	5.25	5.55	5.41	5.33	5.25	5.02	5.34	5.28	4.63	5.09	5.18	5.49	5.32	5.33	5.39	5.27	4.76	5.32	5.25	5.05	5.41	5.22	5.27	5.34	5.31	5.11	4.63	5.03	5.9	4.63	4.29	5.3	5.64	5.91	5.18	5.04	5.14	5.14	5.38	5.31	5.1	5.29	5.21	5.12	Basal	Secretory	RNF150
chr4-140884846-140884906	5.1	4.66	4.8	4.51	4.55	4.7	4.51	4.93	4.55	4.51	4.77	4.75	4.51	4.82	4.68	4.51	4.72	4.59	4.69	4.78	4.72	4.79	4.69	4.58	4.77	4.73	4.57	4.51	4.32	4.92	4.51	4.32	5	5.5	5.09	4.93	4.79	4.69	4.81	4.51	4.64	4.56	4.79	4.64	4.59			RNF150
chr4-140913624-140913786	4.46	4.36	4.81	4.46	4.36	4.7	4.46	4.36	4.53	4.46	4.72	4.74	4.46	4.55	4.35	4.46	4.36	4.64	4.74	4.75	4.75	4.77	4.84	4.78	4.92	4.8	4.94	4.46	4.87	4.35	4.46	4.36	4.35	4.46	4.36	4.35	4.46	4.72	4.71	4.73	4.66	4.67	4.64	4.73	4.64
chr4-140947542-140947730	5	4.79	4.41	4.81	4.55	4.41	4.5	4.74	4.65	5.21	4.76	4.84	4.5	4.71	4.62	4.5	4.91	4.41	4.82	4.82	4.68	5.04	4.77	4.69	4.96	4.7	4.74	4.5	5.04	4.41	4.5	5.11	4.89	4.5	4.76	4.41	5.09	5.01	4.69	4.75	4.94	4.76	4.74	4.84	4.75			RNF150
chr4-140952821-140952871	4.45	4.7	4.71	4.45	4.56	4.6	4.45	4.56	4.66	4.95	4.72	4.67	4.9	4.82	4.84	4.45	4.64	4.7	4.45	4.51	4.53	4.45	4.54	4.53	4.45	4.5	4.52	4.45	4.35	4.35	4.45	4.35	4.35	4.45	4.35	4.35	4.45	4.55	4.35	4.45	4.54	4.54	4.45	4.51	4.56
chr4-140952904-140952992	4.86	4.61	4.69	4.46	4.63	4.88	4.46	4.69	4.64	4.46	4.75	4.76	4.97	4.79	4.9	4.46	4.61	4.8	4.46	4.54	4.49	4.46	4.6	4.56	4.64	4.51	4.49	4.46	4.33	4.38	4.46	4.33	4.38	4.46	4.84	4.38	4.46	4.61	4.38	4.46	4.63	4.65	4.46	4.48	4.38
chr4-140969350-140969419	4.45	4.36	4.38	4.45	4.54	4.38	4.45	4.36	4.38	4.45	4.36	4.38	4.45	4.36	4.64	4.45	4.36	4.55	4.45	4.5	4.38	4.45	4.53	4.56	4.45	4.6	4.53	4.45	4.85	4.38	4.45	4.36	4.38	4.45	4.36	4.38	4.45	4.62	4.38	4.7	4.56	4.54	4.45	4.6	4.63
chr4-140969432-140969594	4.51	4.71	4.38	4.51	4.5	4.66	4.51	4.74	4.38	4.51	4.7	4.66	4.51	4.74	4.77	4.51	4.72	4.64	4.79	4.81	4.63	4.51	4.97	4.63	4.95	4.86	4.77	4.51	4.84	4.38	4.51	4.29	4.83	4.51	4.29	4.38	4.83	4.9	4.94	5.09	4.89	4.97	4.96	4.95	5.17			RNF150	RNF150
chr4-140972503-140972721	4.49	4.62	4.64	4.49	4.32	4.37	4.49	4.56	4.37	4.49	4.71	4.88	4.49	4.93	4.77	4.49	4.97	4.63	5.07	4.86	4.74	5.06	4.79	4.82	4.49	4.81	4.56	4.49	4.32	4.37	4.49	4.32	4.37	4.49	4.32	4.37	4.82	4.9	5.12	4.77	4.79	4.91	4.87	4.98	4.91			RNF150
chr4-140981618-140981906	4.53	4.61	4.34	5	4.49	4.6	4.53	4.3	4.34	4.53	4.78	4.57	4.53	4.56	4.34	4.53	4.72	4.64	5.3	4.92	4.96	5.13	5.17	4.88	4.94	5.07	4.87	4.53	4.3	4.34	4.53	5.36	5.06	4.53	5.2	5.62	4.98	5.4	4.91	5	5.26	5.14	4.94	5.34	5.04	Ciliated, Secretory	Basal	RNF150
chr4-140981930-140981985	4.41	4.37	4.4	4.41	4.37	4.4	4.41	4.48	4.4	4.41	4.37	4.4	4.41	4.37	4.4	4.41	4.5	4.4	4.63	4.53	4.6	4.41	4.55	4.51	4.59	4.55	4.4	4.41	4.37	4.4	4.41	4.37	4.4	4.41	4.37	4.4	4.66	4.77	4.4	4.62	4.67	4.86	4.61	4.71	4.4
chr4-140984789-140984981	4.51	4.64	4.71	4.51	4.63	4.61	4.51	4.45	4.53	4.51	4.76	4.8	4.51	4.67	4.79	4.51	4.85	4.76	4.82	4.88	4.78	4.95	5.07	4.88	4.77	5.02	4.74	4.51	4.99	4.35	4.51	4.32	4.35	4.51	4.32	4.35	5.11	5.17	4.98	4.98	5.19	5.23	5.08	5.21	5.03			RNF150
chr4-140985087-140985160	4.45	4.6	4.59	4.45	4.53	4.37	4.45	4.53	4.56	4.98	4.48	4.37	4.45	4.34	4.78	4.45	4.67	4.59	4.45	4.63	4.5	4.7	4.72	4.59	4.45	4.6	4.59	4.45	4.34	4.37	4.45	4.34	4.37	4.45	4.34	4.37	4.67	4.82	4.76	4.45	4.68	4.65	4.76	4.75	4.37
chr4-140986064-140986372	5.37	5.4	5.51	5.19	4.92	5.25	4.98	5.04	5.25	5.09	5.21	4.98	4.57	5.25	5	5.14	4.97	4.72	4.95	4.91	4.85	5.33	5	4.82	4.79	4.99	4.88	4.57	4.26	4.33	4.57	5.1	4.33	4.57	4.97	4.33	5.24	5.39	5.33	5.29	5.15	5.51	5.03	5.32	5.59	Basal	Ciliated	RNF150
chr4-140996927-140996979	4.45	4.47	4.57	4.45	4.67	4.61	4.45	4.6	4.54	4.45	4.53	4.39	4.45	4.53	4.66	4.45	4.55	4.39	4.45	4.53	4.39	4.45	4.58	4.52	4.65	4.51	4.39	4.45	4.35	4.39	4.45	4.35	4.39	4.45	4.35	4.39	4.45	4.67	4.65	4.68	4.61	4.78	4.45	4.62	4.39
chr4-140996987-140997044	4.44	4.51	4.41	4.44	4.68	4.41	4.44	4.63	4.41	4.44	4.55	4.41	4.44	4.51	4.41	4.44	4.57	4.41	4.44	4.52	4.55	4.72	4.56	4.57	4.62	4.57	4.41	4.44	4.35	4.41	4.44	4.82	4.41	4.44	4.35	4.41	4.68	4.58	4.74	4.65	4.65	4.76	4.44	4.61	4.41
chr4-141012138-141012445	5.53	5.42	5.53	5.33	5.09	5.59	4.96	5.06	5.13	4.51	4.77	4.87	4.51	4.99	4.66	4.51	4.71	4.78	4.8	4.64	4.68	4.78	4.75	4.61	4.75	4.65	4.67	4.51	4.28	4.38	4.51	4.28	5.01	4.51	5.14	4.38	4.97	4.89	4.87	4.79	4.68	4.55	4.78	4.76	4.79	Basal	Suprabasal, Ciliated, Secretory	RNF150
chr4-141016064-141016528	5.31	4.92	4.49	5.04	4.68	5.01	4.61	4.73	4.72	4.61	5.07	4.62	4.61	5.15	4.88	4.61	4.87	4.93	5.06	5.02	5.17	5.21	5.14	5.32	5.01	4.95	5.16	4.61	5.63	5.29	6.2	5.89	5.08	4.61	4.9	4.25	5.51	5.63	5.26	5.04	5.57	5.52	5.24	5.44	5.44			RNF150
chr4-141027452-141027675	6.08	5.61	5.5	5.34	5.16	5.33	5.23	5.47	5.43	5.64	5.45	5.41	5.43	5.36	5.21	5.1	5.04	5.19	4.87	4.79	4.74	4.55	4.75	4.76	4.92	4.78	4.58	4.55	4.3	4.3	4.55	4.3	4.3	4.55	4.3	4.3	4.96	5.07	5.06	4.98	5.13	4.99	4.93	5.1	5.07	Basal, Suprabasal	Ciliated, Ionocyte, Secretory	RNF150
chr4-141046210-141046653	7.04	6.93	6.94	6.81	6.97	7.07	6.38	6.51	6.76	6.1	5.9	5.65	5.72	5.29	5.53	5.59	5.39	5.39	4.87	4.68	4.79	4.95	4.86	4.54	4.92	4.7	4.6	4.6	5.11	4.4	4.6	5.33	4.4	4.6	4.17	4.4	5.37	5.16	5.01	5.09	4.93	4.96	4.78	5.07	4.68	Basal, Suprabasal	Ciliated, Ionocyte	RNF150
chr4-141047345-141047405	4.43	4.68	4.84	4.93	4.93	4.92	4.76	4.76	4.56	4.43	4.53	4.61	4.43	4.66	4.6	4.43	4.6	4.39	4.43	4.45	4.39	4.63	4.47	4.39	4.43	4.45	4.51	4.43	4.35	4.39	4.43	4.35	4.39	4.43	4.35	4.39	4.43	4.47	4.39	4.43	4.47	4.39	4.43	4.45	4.39			RNF150
chr4-141082277-141082327	4.45	4.51	4.39	4.45	4.68	4.39	4.45	4.35	4.39	4.45	4.52	4.39	4.45	4.52	4.39	4.45	4.58	4.59	4.45	4.54	4.51	4.68	4.62	4.53	4.45	4.57	4.59	4.45	4.35	4.39	4.45	4.83	4.86	4.45	4.35	4.39	4.45	4.56	4.39	4.45	4.59	4.57	4.45	4.58	4.59
chr4-141086504-141086647	4.46	4.57	4.38	4.46	4.73	4.38	4.46	4.48	4.54	4.46	4.58	4.38	4.46	4.34	4.57	4.46	4.49	4.38	4.93	4.81	4.89	4.8	4.79	4.7	4.64	4.79	4.69	4.46	4.34	4.95	4.46	4.34	4.38	4.46	4.34	4.38	4.94	4.91	4.76	4.87	4.81	4.95	4.8	4.82	4.83
chr4-141086714-141086926	4.5	4.45	4.35	4.5	4.32	4.53	4.5	4.32	4.35	4.5	4.71	4.67	5.16	4.32	4.57	4.5	4.76	4.35	5.11	4.97	4.95	5.25	4.99	5.03	5.03	5	4.99	4.5	4.32	4.97	4.5	5.12	4.35	4.5	4.32	4.35	5.34	5.1	5.12	5.06	5.11	5.25	4.9	5.09	5.18	Ciliated, Secretory	Basal	RNF150
chr4-141098734-141098907	4.46	4.69	4.38	4.46	4.64	4.38	4.46	4.34	4.38	5.04	4.81	4.81	4.46	4.34	4.38	4.46	4.58	4.38	4.67	4.63	4.58	4.73	4.62	4.69	4.89	4.72	4.61	4.46	4.34	4.38	4.46	4.34	4.38	4.46	4.34	4.38	4.87	5	5.03	4.81	5.01	4.92	4.85	4.97	4.93			RNF150
chr4-141101621-141101758	4.47	4.72	4.4	4.47	4.78	4.4	4.79	4.7	4.4	4.47	4.65	4.71	5.19	4.77	4.4	4.47	4.74	4.68	4.47	4.47	4.7	4.74	4.63	4.6	4.47	4.54	4.64	4.47	5.25	4.4	4.47	4.34	4.4	4.47	4.34	4.4	4.47	4.83	4.69	4.47	4.77	4.76	4.47	4.72	4.4			RNF150
chr4-141102369-141102746	5.47	5.27	4.58	5.16	5.38	5.12	5.51	5.24	5.14	5.53	5.41	5.29	5.18	5.14	5.15	5.11	5.23	5.32	5.38	5	4.88	5.13	5.04	4.87	5.08	5.09	4.99	4.56	4.25	4.33	6.13	5.03	4.33	4.56	4.9	4.33	5.23	5.8	5.38	5.11	5.47	5.23	5.11	5.45	5.3			RNF150
chr4-141132235-141132322	4.5	5.01	4.76	4.86	4.89	4.65	4.5	4.85	4.91	5.09	4.7	4.79	4.5	4.85	4.38	4.5	4.67	4.9	4.72	4.7	4.61	4.78	4.59	4.63	4.86	4.63	4.64	4.5	4.77	4.38	4.5	4.32	4.38	4.5	4.73	4.38	4.92	4.85	4.6	4.5	4.77	4.58	4.85	4.81	4.6			RNF150	RNF150
chr4-141132549-141132813	5.1	5.13	5.09	5.4	4.95	5.01	5.09	5.26	4.81	4.59	5.13	4.95	5.23	5.27	5.07	4.99	4.89	4.97	5.12	4.92	4.77	4.98	4.94	4.87	5.03	5.03	4.73	4.59	5.46	4.99	4.59	5.19	4.25	5.64	5.76	5.31	5.15	5.24	5.07	5.37	5.15	5.27	4.84	5.26	5.18			RNF150	RNF150
chr4-141132825-141133037	5.11	5.12	5.14	5.21	5.17	5.05	5.1	5.23	4.96	5.31	5.03	5.03	4.62	5.12	5.25	5.17	5.1	4.83	5.16	4.89	4.83	4.85	4.98	4.8	4.99	4.98	4.78	4.62	5.46	5.48	4.62	5.56	5.51	5.63	5.44	4.27	4.62	5.17	5.02	5.17	5.25	5.26	5.03	5.1	4.96			RNF150	RNF150
chr4-141133065-141133677	6.37	6.34	6.16	6.25	5.99	5.93	6.15	6.33	6.14	6.6	5.99	6.38	5.92	6.05	5.59	5.93	6.08	5.8	6.14	5.91	5.49	5.92	5.99	5.72	5.93	6.02	5.53	5.04	6.46	6.76	6.35	6.92	6.42	6.2	6.45	5.76	6.17	6.35	6.19	6.25	6.21	6.08	6.11	6.43	5.99			RNF150	RNF150
chr4-141133796-141133857	4.5	4.68	4.75	4.5	4.66	4.7	4.5	4.71	4.38	4.5	4.66	4.78	4.5	4.69	4.61	4.5	4.72	4.68	4.74	4.61	4.61	4.72	4.72	4.67	4.84	4.66	4.63	4.5	4.77	4.38	4.5	4.99	4.38	4.5	4.89	4.38	4.95	4.67	4.69	4.82	4.68	4.81	4.5	4.69	4.38			RNF150	RNF150
chr4-141142343-141142777	5.39	4.94	4.36	5.09	4.68	4.87	4.9	4.84	4.76	5.45	5.17	4.36	4.52	5.1	4.99	4.52	4.97	4.88	5.58	5.33	4.97	5.35	5.12	5.11	5.22	5.16	5	4.52	4.29	5.5	4.52	4.29	4.36	4.52	4.29	4.36	5.93	5.86	4.97	5.68	5.71	5.15	5.33	5.55	5.38			RNF150
chr4-141154142-141154240	4.82	4.47	4.36	4.47	4.54	4.54	4.47	4.33	4.36	4.47	4.67	4.59	5.09	4.54	4.67	4.47	4.5	4.36	4.95	4.79	4.65	4.8	4.81	4.69	4.62	4.76	4.63	4.47	4.33	4.36	4.47	4.33	4.86	4.47	5.06	5.44	5.04	4.96	4.78	4.77	4.76	4.62	4.84	4.9	4.65	Secretory	Basal	RNF150
chr4-141155417-141155587	5.02	4.66	4.83	5.19	4.82	4.67	4.54	4.77	4.62	4.54	4.91	4.77	4.54	4.66	4.52	5.38	4.85	4.67	5.51	5.26	5.14	5.41	5.16	5.06	5.21	5.12	5.02	4.54	4.31	4.28	4.54	4.31	5.05	4.54	4.31	5.26	5.59	5.3	5.33	5.46	5.13	5.24	5.19	5.31	5.53	Ciliated, Secretory	Basal, Suprabasal	RNF150
chr4-141155666-141156014	5.9	5.11	5.35	5.31	5.32	5.21	5.51	5	5.12	5.82	5.58	5.43	5.7	5.62	5.2	5.32	5.19	5.23	6.7	6.18	6.23	6.37	6.11	6.12	6.18	6.02	5.86	4.66	4.17	4.33	6.22	5.05	6	6.04	5.2	5.58	6.34	6.15	6.3	6.47	6.12	6.15	6.03	6.23	6.56	Ciliated, Secretory	Basal, Ionocyte	RNF150
chr4-141158359-141158422	4.86	4.78	4.41	4.46	4.74	4.41	4.46	4.64	4.77	5.02	4.74	4.41	4.46	4.57	4.69	4.46	4.45	4.41	4.67	4.69	4.72	4.88	4.78	4.66	4.63	4.64	4.66	4.46	4.82	4.41	4.46	4.3	4.41	4.46	4.97	5.22	4.69	4.65	4.41	4.66	4.63	4.65	4.65	4.7	4.6			RNF150
chr4-141158426-141158476	4.89	4.72	4.61	4.46	4.64	4.66	4.46	4.63	4.66	4.46	4.52	4.73	4.46	4.51	4.72	4.46	4.53	4.38	4.46	4.6	4.52	4.46	4.68	4.61	4.46	4.6	4.57	4.46	4.35	4.38	4.46	4.35	4.38	4.46	5.02	4.38	4.71	4.66	4.38	4.46	4.61	4.58	4.67	4.6	4.38			RNF150
chr4-141181278-141181328	4.39	4.66	4.77	4.39	4.8	4.62	4.39	4.71	4.79	4.39	4.39	4.39	4.39	4.59	4.59	4.39	4.39	4.39	4.39	4.39	4.39	4.39	4.39	4.39	4.39	4.47	4.5	4.39	4.39	4.39	4.39	4.39	4.39	4.39	4.39	4.39	4.39	4.52	4.58	4.39	4.39	4.56	4.39	4.39	4.39
chr4-141181491-141181633	4.83	4.96	5.17	5	4.92	4.86	4.97	5.07	4.99	4.46	4.62	4.68	4.46	4.78	4.8	5.16	4.76	4.38	4.46	4.51	4.38	4.71	4.64	4.55	4.69	4.61	4.64	4.46	4.32	4.38	4.46	4.32	4.38	4.46	4.32	4.38	4.46	4.68	4.38	4.83	4.65	4.78	4.46	4.65	4.66	Basal	Ciliated, Secretory	RNF150
chr4-141210198-141210537	4.87	5.43	5.38	6.01	6.08	6.1	5.47	5.65	5.73	4.51	4.95	4.72	5.49	5.32	5.18	5.07	5.17	4.91	4.51	4.48	4.51	4.85	4.75	4.53	4.78	4.64	4.56	4.51	4.81	4.38	4.51	5.41	5.13	5.93	4.28	4.38	4.92	4.63	4.7	5.29	5.04	4.66	5.14	4.93	5.07	Basal	Ciliated, Secretory	RNF150
chr4-141220621-141220676	4.98	4.76	4.32	4.5	4.73	4.97	4.88	4.8	4.71	4.5	4.75	4.81	4.93	4.86	4.66	4.5	4.75	4.55	4.85	4.76	4.63	4.86	4.69	4.7	4.79	4.76	4.55	4.5	4.87	5.01	4.5	4.3	4.32	5.48	4.3	4.32	4.7	4.89	4.72	4.74	5.02	4.67	4.66	4.9	4.82			ZNF330, RNF150	ZNF330
chr4-141220766-141221372	6.92	6.5	6.35	6.66	6.29	7.23	6.55	6.42	6.32	6.26	6.46	6.61	6.71	6.48	6.74	6.26	6.47	6.37	6.62	6.43	6.2	6.7	6.49	6.13	6.43	6.54	6.06	5.16	6.24	6.11	6.9	7.19	6.79	6.54	5.98	6.47	6.55	6.45	6.23	6.43	6.47	6.11	6.47	6.55	6.31			ZNF330, RNF150	ZNF330
chr4-141221465-141221585	5.32	5.04	5.03	5	4.91	5.27	5.37	4.87	5.07	4.62	5.28	5.06	5.02	5.24	5.32	5.12	5.03	4.9	5.08	4.96	4.97	5.2	4.97	5.07	5.03	4.96	5.04	4.62	4.98	4.28	4.62	5.04	4.86	4.62	4.9	4.28	5.17	5.12	5.01	5.27	5.07	5.18	4.96	5.18	4.99			ZNF330, RNF150	ZNF330
chr4-141224266-141224375	4.49	4.47	4.66	4.49	4.64	5.02	4.49	4.54	4.61	5.12	4.54	4.99	4.49	5.01	5.02	4.84	4.95	5.04	4.49	4.46	4.53	4.64	4.46	4.5	4.62	4.49	4.33	4.49	4.31	4.33	5.54	4.97	4.33	4.49	4.31	4.33	4.86	4.59	4.57	4.94	4.85	4.74	4.75	4.87	4.79	Suprabasal	Ciliated	ZNF330
chr4-141229550-141229743	5.31	5.25	5.32	5.48	4.95	5.27	5.27	5.06	5.11	5.11	4.94	4.77	5.36	5.22	4.92	5.18	4.85	4.99	4.48	4.62	4.69	4.7	4.64	4.52	4.68	4.54	4.7	4.48	4.31	4.37	5.53	4.31	4.37	4.48	4.31	4.37	4.48	4.72	4.59	4.84	4.75	4.37	4.48	4.69	4.37	Basal	Ciliated, Secretory	ZNF330
chr4-141230719-141230796	4.39	4.53	4.39	4.39	4.39	4.39	4.39	4.39	4.39	4.39	4.53	4.39	4.39	4.39	4.39	4.39	4.39	4.39	4.39	4.39	4.39	4.39	4.48	4.48	4.39	4.39	4.39	4.39	5.32	5.38	4.39	4.97	4.85	4.39	4.88	4.39	4.39	4.39	4.39	4.39	4.39	4.39	4.39	4.39	4.39			ZNF330, AC107220.1
chr4-141275749-141275993	5.01	4.64	4.84	4.94	4.6	4.58	4.52	4.77	4.66	5.21	4.95	4.73	4.52	4.93	4.8	4.52	4.77	4.38	5.25	5.01	4.85	5.04	5.02	4.93	5.13	4.84	4.76	4.52	5.31	4.38	4.52	5.25	4.38	4.52	4.73	4.38	5.29	5.36	5.33	4.91	5.09	5.26	5.04	5.1	5.06			AC107220.1
chr4-141275996-141276057	4.81	4.36	4.59	4.43	4.36	4.38	4.43	4.36	4.38	4.43	4.36	4.38	4.43	4.36	4.38	4.43	4.57	4.38	4.71	4.59	4.64	4.69	4.55	4.38	4.43	4.51	4.38	4.43	4.36	4.38	4.43	4.9	4.38	4.43	4.36	4.38	4.82	4.75	4.75	4.43	4.72	4.65	4.61	4.6	4.59
chr4-141276059-141276249	4.84	4.58	4.38	4.48	4.66	4.56	4.88	4.75	4.38	4.48	4.68	4.38	4.48	4.7	4.88	4.48	4.3	4.38	5.09	4.91	4.75	5.07	4.79	4.85	4.74	4.8	4.66	4.48	4.3	4.38	4.48	4.3	4.38	4.48	4.79	4.38	5.23	5.18	5.06	4.88	4.87	5.13	4.78	4.83	4.75	Secretory	Basal	AC107220.1
chr4-141307247-141307696	6.4	5.95	5.3	6.12	5.54	5.28	6.02	5.62	5.29	6.8	6.21	5.87	6.31	6.2	5.85	6.24	5.85	5.9	6.82	6.57	7.08	6.69	6.55	7.08	6.66	6.37	6.96	4.94	6.16	6.97	6.32	6.6	7.01	6.61	6.46	6.65	7.43	6.85	7.43	7.34	6.78	6.93	7.15	6.63	7.04	Ciliated, Secretory	Basal, Suprabasal	LINC02432
chr4-141328904-141328965	4.43	4.47	4.4	4.43	4.52	4.6	4.43	4.52	4.4	4.43	4.61	4.4	4.43	4.58	4.4	4.43	4.49	4.4	4.74	4.49	4.4	4.43	4.54	4.6	4.43	4.5	4.4	4.43	4.36	4.4	4.43	4.36	4.4	4.43	4.36	4.4	4.43	4.65	4.63	4.65	4.69	4.4	4.43	4.64	4.63
chr4-141329064-141329142	4.43	4.34	4.61	4.43	4.56	4.39	4.43	4.49	4.39	4.91	4.49	4.39	4.43	4.55	4.39	4.43	4.51	4.6	4.6	4.58	4.52	4.66	4.56	4.39	4.64	4.53	4.52	4.43	4.34	4.39	4.43	4.34	4.39	4.43	4.34	4.39	4.71	4.78	4.77	4.67	4.68	4.58	4.59	4.64	4.76
chr4-141329239-141329409	4.79	4.79	4.82	5.02	4.66	4.38	5.19	4.84	4.91	4.47	4.9	4.93	5.17	4.76	4.76	4.83	5.02	4.88	4.76	4.83	4.6	4.85	4.83	4.64	4.61	4.69	4.59	4.47	4.3	4.38	4.47	4.3	4.38	4.47	5.01	4.38	5	4.9	4.9	4.83	4.91	4.77	4.74	4.88	4.82			LINC02432
chr4-141332781-141332855	4.84	4.58	4.38	4.45	4.69	4.54	4.45	4.54	4.38	4.45	4.59	4.74	4.45	4.35	4.66	4.45	4.57	4.7	4.45	4.57	4.61	4.63	4.63	4.61	4.45	4.69	4.57	4.45	4.35	4.38	4.45	4.35	4.38	4.45	4.35	4.38	4.45	4.57	4.38	4.73	4.66	4.55	4.45	4.6	4.57
chr4-141332908-141333030	4.96	4.59	4.31	4.5	4.55	4.5	4.5	4.82	4.57	4.5	4.6	4.55	4.5	4.32	4.77	4.5	4.72	4.68	4.5	4.86	4.61	4.77	4.76	4.53	4.5	4.76	4.62	4.5	4.32	5.23	5.57	4.32	4.83	4.5	4.32	4.31	4.5	4.74	4.62	4.66	4.78	4.74	4.72	4.86	4.74			LINC02432	LINC02432
chr4-141333055-141333180	4.87	4.79	4.81	5.13	4.66	4.58	4.51	4.86	4.7	4.51	4.71	4.65	4.97	4.75	4.72	4.51	4.75	4.75	4.51	4.71	4.55	4.75	4.72	4.74	4.51	4.79	4.7	4.51	4.33	5	4.51	4.33	4.86	4.51	5.11	5.01	4.72	4.75	4.71	4.95	4.84	4.66	4.51	4.76	4.53			LINC02432	LINC02432
chr4-141333287-141333337	4.45	4.62	4.39	4.45	4.34	4.54	4.45	4.73	4.39	4.45	4.49	4.39	4.97	4.54	4.65	4.45	4.34	4.63	4.45	4.61	4.54	4.45	4.7	4.39	4.63	4.56	4.53	4.45	4.34	4.91	4.45	4.34	4.39	4.45	4.34	4.39	4.69	4.6	4.56	4.74	4.67	4.54	4.45	4.71	4.39			LINC02432	LINC02432
chr4-141333433-141333620	5.1	4.94	5.04	4.8	5.16	4.67	4.89	4.84	4.94	5	4.98	4.93	4.49	4.8	4.91	4.89	4.91	4.77	5.01	4.86	4.72	4.83	4.92	4.81	4.93	4.89	4.9	4.49	4.33	5.01	4.49	4.33	4.33	4.49	4.33	5.3	4.79	5.13	4.84	5.03	5.07	5.18	4.83	5.09	4.92			LINC02432	LINC02432
chr4-141333674-141333786	4.84	4.74	4.83	4.92	5.06	4.55	4.76	4.81	4.55	4.99	4.7	4.86	4.46	4.77	4.68	5.05	4.71	4.72	4.74	4.74	4.68	4.77	4.75	4.7	4.74	4.77	4.67	4.46	4.32	4.99	4.46	4.91	4.38	4.46	4.32	4.38	4.68	4.9	4.73	4.84	4.77	4.74	4.77	4.82	4.72			LINC02432	LINC02432
chr4-141346268-141346442	5.05	5.04	4.66	4.59	5.17	4.69	5.36	5.03	4.99	4.59	4.69	5.1	5.17	5.12	4.93	5.1	4.96	4.59	4.97	5.04	4.9	5.29	5.18	5.04	5.3	5.07	4.98	4.59	4.29	5.6	4.59	5.16	4.18	5.91	5.18	5.61	5.27	5.12	5.2	5.11	5.27	4.82	4.97	5.19	5.06			LINC02432
chr4-141350072-141350407	5.29	5.11	4.82	4.62	5.13	5.14	4.96	5.13	4.93	5.46	5.22	5.31	4.62	5.17	5.06	5.29	5.46	4.91	5.29	5.19	5	5.34	5.14	5.19	5.45	5.09	5.25	6.89	5.08	4.18	4.62	4.21	4.18	4.62	5.17	4.99	5.47	5.56	5.45	5.48	5.61	5.62	5.36	5.42	5.36			LINC02432
chr4-141375890-141376254	6.11	5.78	5.73	5.96	5.77	5.45	6.06	5.75	5.52	5.38	5.89	5.72	5.63	5.61	5.56	5.24	5.74	5.6	6.33	5.86	5.72	6.27	6.03	5.74	6.03	5.84	5.75	4.73	4.98	5.51	4.73	5.9	5.48	4.73	5.44	4.19	5.8	5.95	5.58	5.88	5.9	5.22	5.42	5.64	5.21
chr4-141376333-141376403	4.8	4.75	4.6	4.44	4.54	4.39	4.44	4.68	4.57	4.44	4.58	4.39	4.9	4.62	4.61	4.44	4.56	4.39	4.82	4.58	4.7	4.68	4.73	4.54	4.6	4.56	4.63	4.44	4.33	4.39	4.44	4.33	4.39	4.44	4.33	4.39	4.65	4.76	4.39	4.62	4.59	4.39	4.44	4.67	4.39
chr4-141457894-141457944	4.39	4.39	4.39	4.39	4.84	4.39	4.39	4.39	4.39	4.39	4.39	4.39	4.39	4.59	4.39	4.39	4.39	4.39	4.39	4.39	4.39	4.39	4.79	4.48	4.39	4.47	4.5	4.39	4.39	4.39	4.39	4.97	4.39	4.39	4.39	4.39	4.39	4.39	4.39	4.39	4.8	4.39	4.39	4.39	4.39
chr4-141458685-141458855	5.32	4.8	4.94	5.1	4.5	4.81	4.48	4.77	4.8	5.12	4.84	4.76	4.48	4.97	4.63	4.48	4.86	4.36	4.86	4.82	4.63	4.48	4.66	4.73	4.72	4.84	4.76	4.48	4.85	4.36	4.48	4.29	4.36	4.48	4.29	4.36	4.86	4.81	4.89	4.81	4.59	4.59	4.64	4.77	4.72
chr4-141467326-141467610	4.53	4.67	4.74	4.53	4.49	4.69	4.53	4.49	4.53	5.26	4.94	4.86	5.19	4.99	4.65	4.53	4.92	4.63	5.52	5.27	5.14	5.36	5.25	5.12	5.28	5.05	5.09	4.53	4.26	4.38	4.53	4.26	4.38	4.53	4.8	4.38	5.27	5.02	5.09	5.02	5	4.54	4.92	5.06	4.38	Ciliated	Basal
chr4-141509504-141509569	4.42	4.37	4.61	4.42	4.37	4.37	4.42	4.5	4.57	4.42	4.37	4.63	4.42	4.55	4.62	4.83	4.51	4.37	4.69	4.63	4.66	4.42	4.66	4.54	4.69	4.61	4.65	4.42	4.87	4.37	4.42	4.37	4.37	4.42	4.37	4.37	4.42	4.45	4.37	4.61	4.49	4.58	4.67	4.37	4.61
chr4-141549732-141549881	4.45	4.69	4.37	4.45	4.64	4.58	4.9	4.54	4.79	5.09	4.76	4.37	4.86	4.75	4.73	4.96	4.74	4.85	4.98	4.83	4.93	5.09	4.71	5	4.95	4.79	4.86	4.45	4.33	4.37	4.45	5.2	4.37	4.45	4.33	4.37	4.72	4.43	4.37	4.45	4.61	4.59	4.45	4.65	4.37
chr4-141566689-141566911	4.45	4.36	4.35	4.93	4.61	4.55	4.45	4.48	4.63	4.45	4.36	4.35	4.45	4.61	4.35	4.45	4.5	4.58	5.06	4.86	4.97	4.98	4.84	4.89	4.96	4.75	4.91	4.45	4.36	4.35	4.45	4.36	4.35	4.45	4.36	4.35	4.96	4.64	4.91	4.79	4.62	4.76	4.64	4.72	4.67	Ciliated, Secretory	Basal, Suprabasal	LINC02276
chr4-141567416-141567777	4.52	4.3	4.8	4.52	4.48	4.36	4.52	4.52	4.74	4.52	4.55	4.36	4.52	4.61	4.36	5.14	4.62	4.36	5.46	5.06	5.13	5.54	5.21	5.56	5.21	5.21	5.29	4.52	4.97	4.36	4.52	4.3	4.36	4.52	4.91	4.36	5.21	4.99	4.91	5.28	5.09	5.15	5.14	5.17	5.21	Ciliated, Secretory	Basal, Suprabasal	LINC02276
chr4-141567961-141568021	4.46	4.32	4.35	4.46	4.32	4.35	4.46	4.51	4.61	5	4.52	4.93	4.46	4.32	4.35	4.46	4.54	4.35	4.66	4.69	4.81	4.68	4.65	4.81	4.58	4.51	4.79	6.03	4.32	4.35	4.46	4.32	4.35	4.46	4.99	4.35	4.62	4.61	4.35	4.6	4.67	4.35	4.46	4.53	4.35			LINC02276
chr4-141609350-141609526	5.13	4.98	4.67	5.1	4.63	4.96	4.52	4.7	4.68	5.13	4.89	4.84	4.91	4.81	4.59	5.11	4.91	4.73	5.27	5.18	5.12	5.33	5.09	4.9	5.06	5.11	4.94	4.52	4.28	4.35	5.53	4.98	4.35	5.75	4.86	5.32	5.32	5.08	5.31	5.33	5.04	5.17	5.14	5.04	5.24
chr4-141615065-141615118	4.42	4.36	4.39	4.76	4.36	4.39	4.42	4.36	4.39	4.42	4.36	4.39	4.42	4.57	4.39	4.42	4.6	4.39	4.62	4.52	4.5	4.42	4.58	4.52	4.42	4.51	4.49	4.42	4.36	4.39	4.42	4.36	4.81	4.42	4.36	4.39	4.42	4.65	4.39	4.7	4.55	4.74	4.69	4.7	4.78
chr4-141631339-141631390	4.41	4.38	4.39	4.41	4.38	4.39	4.41	4.38	4.39	4.41	4.38	4.39	4.41	4.38	4.39	4.41	4.38	4.54	4.62	4.64	4.62	4.74	4.63	4.55	4.58	4.55	4.48	4.41	4.38	4.39	4.41	4.38	4.39	4.41	4.38	4.39	4.41	4.49	4.39	4.69	4.38	4.39	4.41	4.38	4.54			IL15
chr4-141636037-141636197	4.9	4.82	4.92	5.33	4.93	5.1	5.03	4.97	5.11	5.04	5.07	4.66	5.41	5.11	5.23	4.94	4.87	5.24	5.24	5.04	5.17	5.12	5.27	5.13	5.11	5.17	5.09	4.56	4.86	4.93	4.56	4.91	5.02	5.55	4.81	5.23	5.19	5.09	5.04	5.22	5.16	5.28	5.17	5.17	5.2			IL15	IL15
chr4-141636255-141636705	6.35	5.74	5.35	6.92	6.62	6.82	6.36	6.57	6.43	6.61	5.8	5.49	7.25	6.88	7	6.58	6.51	6.57	6.77	6.38	6.34	6.88	6.68	6.87	6.85	6.68	6.78	5.02	6.38	6.27	5.02	6.59	6.65	6.73	6.2	6.49	6.47	6.29	5.99	6.86	6.82	6.92	6.65	6.76	6.61	Ciliated	Basal, Suprabasal	IL15	IL15
chr4-141636726-141636903	5.67	5.45	5.63	6.1	5.65	5.73	5.58	5.75	5.53	5.45	5.38	5.54	5.73	5.88	5.81	5.73	5.59	5.7	5.68	5.48	5.52	5.76	5.58	5.66	5.59	5.58	5.54	4.63	5.37	4.88	4.63	5.46	5.8	6.25	5.27	4.18	5.28	5.49	5.45	5.51	5.48	5.52	5.72	5.61	5.57			IL15	IL15
chr4-141636943-141637178	5.92	5.36	5.61	6.08	5.79	5.98	5.85	5.89	5.72	6.11	5.38	5.57	5.93	5.73	5.76	5.95	5.74	5.75	5.91	5.59	5.74	5.94	5.72	5.95	5.84	5.76	5.62	4.85	5.7	4.7	6.19	5.73	6.21	6.04	6.35	5.27	6.03	5.7	5.78	5.79	5.84	6.13	5.87	5.83	5.67			IL15	IL15
chr4-141637240-141637312	5.41	4.83	5.1	5.17	5.03	4.96	4.89	4.96	5.09	4.99	4.85	5.09	4.94	4.82	4.9	4.89	4.94	4.98	5.01	4.89	4.85	4.87	4.94	4.88	4.97	4.89	4.72	4.49	4.36	4.28	4.49	4.36	4.86	4.49	4.83	5.01	5	4.82	4.82	4.99	4.85	4.88	4.78	4.93	5.06			IL15	IL15
chr4-141643683-141643862	5.48	5.01	4.79	5.2	4.78	4.79	4.96	5.11	4.56	5.53	4.85	5.09	4.5	4.94	4.96	4.5	5.08	4.97	4.85	4.62	4.77	4.72	4.65	4.63	4.97	4.65	4.71	4.5	4.29	4.34	4.5	4.29	4.34	4.5	4.29	4.34	4.5	4.8	4.34	4.5	4.69	4.57	4.5	4.7	4.6			IL15
chr4-141646425-141646574	4.47	4.77	4.34	4.47	4.65	4.68	4.91	4.55	4.82	5.25	4.95	4.77	4.88	4.65	4.82	4.83	4.73	4.93	4.81	4.69	4.65	4.62	4.58	4.77	4.67	4.7	4.72	4.47	4.33	4.34	4.47	4.33	4.34	4.47	4.33	4.34	4.93	4.91	4.8	4.9	4.83	4.79	4.74	4.9	4.84			IL15
chr4-141646609-141646663	4.45	4.57	4.65	4.45	4.34	4.67	4.45	4.58	4.61	5.1	4.58	4.35	4.45	4.34	4.67	4.45	4.61	4.35	4.45	4.52	4.54	4.45	4.53	4.5	4.65	4.61	4.6	4.45	4.34	4.35	4.45	4.34	4.35	4.45	4.34	4.35	4.45	4.54	4.57	4.82	4.56	4.62	4.45	4.8	4.35			IL15
chr4-141647118-141647302	5.28	5.1	5.34	5.23	4.96	5.17	5.12	4.99	5.02	4.47	4.67	4.77	4.47	4.76	4.65	4.47	4.49	4.88	4.47	4.46	4.49	4.47	4.5	4.38	4.47	4.64	4.48	4.47	4.31	4.38	4.47	4.31	4.38	4.47	4.31	4.38	4.47	4.58	4.38	4.66	4.61	4.54	4.72	4.63	4.56	Basal	Ciliated, Secretory	IL15
chr4-141654162-141654295	4.5	4.72	4.62	4.5	4.74	4.63	4.5	4.73	4.59	4.5	4.71	4.75	4.5	4.86	4.69	4.5	4.81	4.67	5.23	4.96	4.73	4.89	4.82	4.82	4.93	4.84	4.68	4.5	5.11	4.38	4.5	4.31	4.96	4.5	4.31	4.38	4.74	4.66	4.73	4.71	4.72	4.78	4.84	4.7	4.62			IL15
chr4-141658438-141658490	4.44	4.51	4.38	4.44	4.35	4.73	4.44	4.51	4.38	4.44	4.51	4.38	4.44	4.67	4.57	4.44	4.53	4.63	4.7	4.5	4.38	4.68	4.5	4.58	4.44	4.56	4.59	4.44	4.35	4.38	4.44	4.35	4.38	4.44	4.35	4.38	4.44	4.46	4.38	4.62	4.61	4.66	4.44	4.59	4.56
chr4-141658516-141658568	4.43	4.49	4.38	4.43	4.65	4.67	4.43	4.6	4.38	4.43	4.5	4.38	4.43	4.55	4.38	4.43	4.72	4.57	4.63	4.35	4.38	4.61	4.48	4.52	4.43	4.49	4.49	4.43	4.35	4.38	4.43	4.35	4.38	4.43	4.35	4.38	4.43	4.35	4.38	4.43	4.54	4.68	4.43	4.6	4.65
chr4-141662094-141662144	4.44	4.63	4.55	4.44	4.59	4.71	4.44	4.35	4.59	4.44	4.35	4.38	4.44	4.58	4.56	4.44	4.54	4.38	4.44	4.44	4.38	4.44	4.57	4.38	4.44	4.49	4.52	4.44	4.35	4.38	4.44	4.35	4.38	4.44	4.35	4.38	4.66	4.6	4.76	4.63	4.57	4.68	4.62	4.57	4.62
chr4-141662156-141662300	4.49	4.67	4.67	4.8	4.56	4.71	4.49	4.65	4.58	4.49	4.78	4.75	4.49	4.96	4.74	4.49	4.33	4.75	4.87	4.61	4.81	4.49	4.77	4.66	4.65	4.6	4.51	4.49	4.33	4.36	4.49	4.33	4.36	4.49	4.33	4.36	5.09	4.89	5.35	5.15	4.89	4.98	4.88	4.9	4.83	Secretory	Basal	IL15
chr4-141662326-141662438	4.81	4.35	4.63	4.44	4.58	4.38	4.44	4.58	4.53	4.44	4.51	4.38	4.44	4.74	4.65	4.44	4.66	4.56	4.83	4.52	4.54	4.62	4.66	4.54	4.67	4.53	4.48	4.44	4.35	4.38	4.44	4.35	4.38	4.44	4.35	4.38	4.92	4.72	5.07	4.76	4.71	4.73	4.62	4.69	4.63			IL15
chr4-141672930-141673019	4.43	4.37	4.64	4.43	4.37	4.38	4.43	4.37	4.38	4.43	4.51	4.58	4.43	4.57	4.38	4.43	4.37	4.38	4.72	4.63	4.68	4.85	4.74	4.74	4.6	4.7	4.62	4.43	4.37	4.38	4.43	4.37	4.38	4.43	4.37	4.38	4.43	4.64	4.7	4.43	4.55	4.61	4.62	4.48	4.38
chr4-141678789-141679300	5.18	4.98	4.68	5.42	4.98	5.07	4.97	4.9	4.89	5.94	5.4	5.6	5.87	5.47	5.46	5.99	5.23	5.28	5.77	5.58	5.81	5.72	5.79	5.92	5.64	5.63	5.57	4.57	4.23	4.4	4.57	5.4	4.4	6	4.93	4.4	6.35	6.26	6.35	6.01	6.33	6.27	5.93	6.15	5.91	Secretory	Basal, Ionocyte	IL15
chr4-141684709-141684759	4.42	4.37	4.37	4.42	4.37	4.37	4.7	4.37	4.37	4.92	4.52	4.37	4.42	4.37	4.59	4.42	4.37	4.37	4.6	4.67	4.63	4.71	4.68	4.58	4.64	4.69	4.62	4.42	4.37	4.37	4.42	4.37	4.37	4.42	4.37	4.37	4.78	4.72	4.84	4.6	4.7	4.69	4.66	4.69	4.66
chr4-141684909-141685150	4.9	4.74	4.36	4.5	4.57	4.62	4.5	4.65	4.36	4.5	4.84	4.59	4.5	4.93	4.92	4.5	4.87	4.83	4.79	4.82	4.9	4.92	4.93	4.75	4.95	4.9	4.88	4.5	4.31	4.36	4.5	4.31	4.36	4.5	4.31	4.36	5.29	5.48	5.46	5.28	5.37	5.27	5.1	5.33	4.92	Secretory	Basal	IL15
chr4-141686442-141686617	4.87	4.92	5.02	5.36	4.82	4.78	5.2	4.94	4.63	5.02	4.93	5.03	5.59	5.02	4.88	5.19	4.97	4.79	5.03	4.83	4.63	5.09	4.97	4.89	4.92	4.9	4.72	4.51	4.82	5.3	4.51	4.29	4.89	4.51	4.97	4.36	5.16	5.53	5.22	5.28	5.33	5.52	5.23	5.55	5.28			IL15
chr4-141686621-141686694	4.8	4.53	4.69	4.88	4.35	4.37	4.45	4.65	4.57	4.95	4.59	4.37	5.08	4.62	4.71	4.84	4.65	4.76	4.63	4.7	4.61	4.69	4.68	4.74	4.6	4.71	4.56	4.45	4.35	4.37	4.45	4.35	4.93	4.45	5.01	4.37	4.86	4.96	4.94	4.92	4.92	5.05	4.83	4.98	4.6			IL15
chr4-141686980-141687067	4.48	4.35	4.34	4.48	4.52	4.34	4.48	4.46	4.34	4.48	4.55	4.61	4.48	4.35	4.6	4.48	4.64	4.59	4.77	4.54	4.34	4.75	4.72	4.67	4.82	4.71	4.63	4.48	4.8	4.34	4.48	4.35	4.94	4.48	4.35	5.1	4.94	4.93	4.7	4.76	4.94	4.88	4.67	4.92	4.83	Secretory	Basal	IL15
chr4-141687073-141687244	4.54	4.54	4.56	4.54	4.47	4.32	4.54	4.58	4.53	4.54	4.64	4.58	4.54	4.46	4.83	4.54	4.78	4.66	4.94	4.74	4.77	4.91	4.97	4.95	4.99	4.98	4.9	4.54	4.79	4.32	5.68	4.27	4.32	4.54	4.27	5.59	5.14	5.4	5.27	5.25	5.42	5.33	5.14	5.49	5.21	Secretory	Basal, Suprabasal	IL15
chr4-141687463-141687541	4.44	4.34	4.38	4.44	4.34	4.38	4.44	4.49	4.38	4.44	4.34	4.38	4.44	4.55	4.38	4.44	4.57	4.38	4.44	4.59	4.52	4.71	4.64	4.71	4.58	4.65	4.57	4.44	4.34	4.38	4.44	4.34	4.38	4.44	4.34	4.38	4.87	4.8	4.72	4.85	4.86	4.8	4.66	4.9	4.99			IL15
chr4-141702684-141702736	4.43	4.52	4.39	4.93	4.36	4.39	4.43	4.53	4.52	4.43	4.36	4.39	4.43	4.36	4.55	4.43	4.36	4.6	4.64	4.61	4.62	4.63	4.65	4.62	4.61	4.66	4.57	4.43	4.36	4.39	4.43	4.36	4.39	4.43	4.36	4.39	4.43	4.59	4.74	4.43	4.63	4.53	4.43	4.54	4.39			IL15
chr4-141706134-141706274	4.44	4.34	4.38	4.44	4.34	4.65	4.73	4.34	4.38	4.44	4.48	4.38	4.44	4.67	4.38	4.44	4.34	4.87	4.44	4.52	4.58	4.44	4.72	4.38	4.44	4.64	4.38	4.44	4.34	4.38	4.44	4.34	4.38	4.44	4.34	4.38	4.74	4.82	4.38	5.1	4.8	4.66	4.74	4.84	4.88			IL15
chr4-141711354-141711481	5.17	5.13	4.9	5.02	4.74	4.88	4.91	4.86	4.67	5.17	4.82	4.66	4.57	4.67	5.04	4.57	4.53	4.8	4.98	4.98	4.83	5.06	5.02	4.85	4.83	4.82	5	4.57	5.16	4.17	4.57	4.26	5.26	4.57	4.84	5.3	4.87	5.11	4.54	4.94	5.06	4.83	4.86	4.93	4.69			IL15
chr4-141748628-141748789	4.5	4.37	4.39	4.5	4.37	4.39	4.5	4.54	4.51	4.5	4.54	4.54	4.5	4.61	4.68	4.5	4.64	4.39	5.14	4.92	4.93	4.81	4.81	4.92	4.9	4.84	4.82	4.5	4.37	4.39	4.5	5.06	4.73	4.5	4.37	4.99	4.5	4.71	4.59	4.5	4.52	4.61	4.5	4.37	4.67	Ciliated	Basal
chr4-141763302-141763430	4.49	4.74	4.74	4.8	4.76	4.85	4.49	4.53	4.64	4.49	4.75	4.65	4.49	4.8	4.71	4.49	4.56	4.73	4.82	4.75	4.73	5	4.85	4.73	4.76	4.88	4.8	4.49	4.32	4.35	4.49	4.32	4.35	4.49	4.84	4.35	5.05	4.84	4.74	5.06	4.78	4.87	4.88	4.68	4.82
chr4-141763434-141764046	5.41	5.37	5.24	5.25	5.3	5.31	4.77	5.1	4.68	4.77	5.53	5.31	5.34	5.49	5.27	5.28	5.18	5.03	5.89	5.89	5.65	6	6.03	5.78	5.68	5.92	5.48	4.77	5.54	4.91	4.77	5.5	5.49	4.77	4.8	4.92	6.04	6.1	6.21	6.22	6.02	6.29	5.64	5.9	5.93	Ciliated, Secretory	Basal
chr4-141769089-141769272	5.19	4.74	4.97	4.5	4.9	4.6	4.5	4.77	4.77	4.5	4.98	4.88	4.5	4.82	4.86	4.5	4.82	4.99	4.5	4.57	4.7	4.83	4.7	4.6	4.74	4.68	4.47	4.5	4.33	4.36	4.5	4.33	4.36	4.5	4.33	4.36	4.83	4.95	5.07	4.9	4.91	4.85	4.77	4.82	4.7
chr4-141771906-141772122	4.48	4.53	4.76	4.48	4.34	4.52	4.48	4.34	4.52	4.99	4.34	4.67	4.94	4.86	4.57	4.48	4.69	4.7	4.67	4.72	4.34	4.82	4.97	4.96	4.86	4.76	4.67	4.48	4.34	4.34	4.48	4.34	4.34	4.48	4.34	4.34	4.48	4.91	4.86	5.24	5.07	5.15	4.48	5.02	5.11
chr4-142077124-142077427	4.53	5.14	5.04	5.14	4.97	4.94	4.93	4.86	4.83	5.98	5.33	5.17	5.42	5.32	5.28	5.09	5.14	5.41	4.9	4.82	4.88	4.87	4.92	4.83	4.88	4.83	4.67	4.53	4.3	4.31	4.53	4.3	4.31	4.53	4.3	4.31	5.04	5.42	5.37	5	5.29	5.13	4.77	5.28	5.07	Suprabasal	Ciliated	INPP4B
chr4-142091265-142091481	5.16	4.88	4.7	4.48	4.51	4.66	4.95	4.83	4.57	4.97	5.01	4.89	5.43	4.79	4.62	4.48	4.87	4.78	4.73	4.63	4.57	4.71	4.61	4.71	4.73	4.67	4.64	4.48	4.32	4.36	4.48	4.32	4.36	4.48	4.32	4.36	5.2	5.21	5.34	5.12	5.28	5.28	4.94	5.12	4.6	Secretory	Ciliated	INPP4B
chr4-142091760-142091811	4.42	4.36	4.38	4.42	4.54	4.38	4.42	4.58	4.38	4.42	4.64	4.63	4.42	4.36	4.38	4.42	4.56	4.6	4.42	4.48	4.38	4.42	4.44	4.5	4.67	4.43	4.57	4.42	4.36	4.38	4.42	4.36	4.38	4.42	4.36	4.38	4.76	4.72	4.61	4.42	4.7	4.67	4.62	4.57	4.38
chr4-142095956-142096271	6.16	6.29	6.5	6.49	6.24	6.58	6.03	6.01	6.23	6.2	6.31	6.52	6.64	6.07	6.29	6.22	6.06	6.33	5.65	5.34	5.17	5.66	5.43	5.33	5.53	5.33	4.96	4.66	4.84	4.22	4.66	4.88	4.22	4.66	4.31	4.22	6.1	6.12	5.76	5.76	6.03	5.8	5.61	5.91	5.89	Basal, Suprabasal, Secretory	Ciliated, Ionocyte	INPP4B
chr4-142096358-142096480	4.91	5.14	5.01	5.31	5.17	5.21	4.83	4.93	4.98	5.28	5.1	5.04	5.2	4.93	5.22	4.95	5.2	5.03	4.97	4.86	4.9	4.97	4.88	4.79	4.93	4.76	4.7	4.54	4.87	4.33	4.54	4.92	4.33	4.54	4.32	4.33	4.97	5.04	4.91	5.12	4.99	5.12	4.79	4.96	4.96			INPP4B
chr4-142126989-142127155	4.55	4.94	5.05	4.85	4.79	4.86	5.04	5.05	4.91	5.25	5.17	5.11	4.55	4.78	4.81	5.42	4.96	4.86	5.13	5.09	4.92	5.1	5.03	5.06	5.03	5.12	4.94	4.55	4.3	4.29	4.55	4.88	4.29	4.55	4.3	4.29	4.55	5.1	5.12	4.86	5.03	5.05	4.93	5.12	4.98			INPP4B
chr4-142130081-142130131	4.43	4.57	4.58	4.43	4.35	4.37	4.43	4.35	4.37	4.92	4.57	4.37	4.86	4.66	4.59	4.43	4.35	4.58	4.61	4.52	4.5	4.66	4.62	4.63	4.43	4.62	4.62	4.43	4.35	4.37	4.43	4.35	4.37	4.43	4.35	4.37	4.78	4.77	4.97	4.68	4.67	4.7	4.6	4.7	4.58
chr4-142130162-142130212	4.44	4.33	4.4	4.44	4.33	4.4	4.85	4.48	4.57	4.96	4.48	4.4	4.44	4.54	4.4	4.44	4.66	4.59	4.63	4.49	4.52	4.61	4.54	4.62	4.6	4.52	4.6	4.44	4.33	4.4	4.44	4.93	4.4	4.44	4.83	4.4	4.81	4.74	4.85	4.81	4.75	4.65	4.69	4.71	4.68			INPP4B
chr4-142130530-142131215	5.04	4.8	4.98	4.69	4.97	4.95	5.25	4.91	4.99	4.69	5.16	4.76	5.32	5.22	4.7	5.47	4.95	5.05	5.83	5.42	5.65	5.71	5.69	5.75	5.47	5.53	5.48	4.69	4.97	5.15	6.29	5.82	4.97	4.69	5.18	5.53	6.6	6.37	6.77	6.77	6.55	6.65	6.43	6.28	6.52	Secretory	Basal, Suprabasal, Ionocyte	INPP4B
chr4-142131227-142131277	4.43	4.49	4.38	4.43	4.56	4.55	4.43	4.5	4.38	4.43	4.36	4.38	4.43	4.36	4.59	4.43	4.51	4.38	4.78	4.58	4.59	4.43	4.64	4.64	4.6	4.62	4.5	4.43	4.36	4.38	4.43	4.36	4.38	4.43	4.36	4.38	4.66	4.65	4.58	4.62	4.69	4.73	4.62	4.59	4.38
chr4-142131284-142131355	4.46	4.62	4.37	4.46	4.77	4.54	4.46	4.48	4.37	4.46	4.59	4.58	4.46	4.54	4.37	4.46	4.49	4.56	4.65	4.64	4.74	4.81	4.65	4.76	4.68	4.65	4.73	4.46	4.32	4.37	4.46	4.32	4.37	4.46	4.32	4.37	5.13	4.72	5.01	4.94	4.92	4.75	4.92	4.77	4.94	Secretory	Basal	INPP4B
chr4-142142517-142142702	4.46	4.65	4.38	4.46	4.6	4.62	4.46	4.45	4.38	5.34	4.56	4.38	4.46	4.51	4.68	4.46	4.54	4.38	4.69	4.55	4.38	4.46	4.57	4.63	4.46	4.6	4.61	4.46	4.31	4.38	4.46	4.31	4.38	4.46	4.31	4.38	4.83	4.94	4.87	4.91	4.99	4.73	4.67	5.05	4.86			INPP4B
chr4-142144223-142144275	4.42	4.62	4.64	4.42	4.58	4.38	4.42	4.51	4.88	4.94	4.35	4.38	4.42	4.67	4.38	4.42	4.35	4.56	4.42	4.35	4.38	4.42	4.35	4.48	4.42	4.51	4.38	4.42	4.35	4.38	4.42	4.35	4.38	4.42	4.35	4.38	4.42	4.54	4.57	4.42	4.5	4.38	4.42	4.52	4.38
chr4-142157702-142157981	4.55	5.22	5.09	4.55	5.33	4.93	4.86	5.11	4.87	4.55	5.12	4.87	4.55	5.04	4.73	4.55	5.08	4.82	5.12	4.77	4.8	4.92	4.76	4.8	4.96	4.76	4.65	4.55	4.78	4.33	4.55	4.31	4.33	4.55	4.91	4.33	5.11	4.97	4.78	4.75	4.91	5.04	4.97	4.94	4.91			INPP4B
chr4-142157995-142158045	4.43	4.5	4.63	4.43	4.57	4.39	4.75	4.56	4.39	4.43	4.35	4.65	4.43	4.35	4.57	4.43	4.35	4.56	4.72	4.53	4.39	4.43	4.52	4.48	4.43	4.54	4.53	4.43	4.35	4.39	4.43	4.35	4.39	4.43	4.35	4.39	4.43	4.53	4.39	4.43	4.55	4.39	4.43	4.51	4.39
chr4-142165691-142165835	4.46	4.57	4.37	4.46	4.77	4.92	4.46	4.57	4.72	4.46	4.45	4.37	4.46	4.62	4.37	4.46	4.47	4.37	4.62	4.5	4.62	4.6	4.57	4.57	4.46	4.55	4.54	4.46	4.28	4.37	5.79	4.28	4.37	4.46	4.87	4.37	4.76	5.04	5.02	4.61	4.75	4.37	4.71	4.72	4.37			INPP4B
chr4-142167785-142168058	4.55	4.81	4.69	4.55	4.77	4.93	4.55	4.59	4.48	4.55	4.83	4.64	4.55	4.96	4.94	4.55	4.7	4.61	5.09	4.89	4.76	5.11	4.89	4.97	4.85	4.85	4.83	4.55	4.28	4.27	4.55	4.28	4.85	4.55	4.96	5.01	5.27	5.36	5.4	5.19	5.35	5.37	4.79	5.37	5.13	Secretory	Basal	INPP4B
chr4-142211467-142211614	4.84	4.6	4.66	4.47	4.61	4.68	4.47	4.53	4.73	4.47	4.67	4.35	4.47	4.67	4.68	4.47	4.49	4.66	5.01	4.85	4.74	4.86	4.85	4.78	4.89	4.88	4.85	4.47	5.06	4.35	4.47	4.34	4.35	4.47	4.34	4.35	4.9	4.84	4.94	4.79	4.8	4.79	4.82	4.71	4.93			INPP4B
chr4-142226149-142226209	4.42	4.51	4.39	4.42	4.58	4.39	4.42	4.52	4.39	4.42	4.52	4.39	4.42	4.36	4.39	4.42	4.36	4.39	4.42	4.64	4.65	4.62	4.65	4.59	4.74	4.59	4.64	4.42	4.36	4.88	4.42	4.36	4.39	4.42	4.36	4.39	4.67	4.54	4.39	4.42	4.36	4.59	4.42	4.53	4.39
chr4-142226239-142226289	4.41	4.37	4.39	4.41	4.59	4.53	4.41	4.59	4.39	4.41	4.37	4.39	4.41	4.37	4.39	4.41	4.37	4.39	4.41	4.63	4.7	4.68	4.51	4.64	4.66	4.55	4.7	4.41	4.37	4.39	4.41	4.37	4.39	4.41	4.37	4.39	4.65	4.47	4.39	4.41	4.37	4.54	4.41	4.54	4.39
chr4-142236294-142236579	5.48	5.6	5.52	5.34	5.29	5.77	5.12	5.26	5.41	4.47	4.71	4.83	4.47	4.55	4.86	5.04	4.63	4.55	4.47	4.5	4.37	4.47	4.58	4.46	4.47	4.53	4.52	4.47	4.33	4.37	4.47	4.33	4.37	4.47	4.33	4.37	4.47	4.54	4.37	4.47	4.68	4.54	4.72	4.45	4.37	Basal	Ciliated, Secretory	INPP4B
chr4-142250359-142250416	4.45	4.68	4.84	4.78	4.63	4.54	4.45	4.54	4.71	4.45	4.59	4.59	4.45	4.69	4.58	4.45	4.5	4.57	4.45	4.61	4.54	4.45	4.53	4.47	4.45	4.52	4.38	4.45	4.34	4.38	4.45	4.34	4.38	4.45	4.34	4.38	4.67	4.64	4.57	4.83	4.57	4.67	4.45	4.58	4.65
chr4-142265101-142265167	4.76	4.55	4.38	4.43	4.65	4.73	4.7	4.6	4.58	4.9	4.64	4.64	4.43	4.34	4.38	4.43	4.51	4.61	4.43	4.48	4.52	4.59	4.44	4.5	4.43	4.55	4.52	4.43	4.34	4.38	4.43	4.34	4.38	4.43	4.34	4.38	4.86	4.67	4.8	4.72	4.61	4.38	4.43	4.7	4.38
chr4-142265185-142265345	5.16	4.65	4.86	4.78	5.08	5.16	4.87	4.71	5.05	5.17	4.77	4.78	5.23	4.92	4.94	5.24	4.82	4.85	4.67	4.56	4.69	4.49	4.72	4.67	4.49	4.62	4.48	4.49	4.3	4.34	4.49	4.3	4.34	4.49	5.17	4.34	4.77	4.86	4.87	5.08	4.95	4.34	4.77	4.92	4.8			INPP4B
chr4-142265465-142265548	4.83	4.73	4.71	5	4.89	4.66	4.76	4.65	4.82	4.98	4.82	4.66	4.92	4.83	4.66	4.48	4.69	4.76	4.66	4.53	4.57	4.65	4.56	4.55	4.48	4.68	4.59	4.48	4.89	4.34	4.48	4.32	5.06	4.48	4.83	4.34	5.02	4.73	4.86	4.66	4.75	4.72	4.72	4.81	4.7	Secretory	Ciliated	INPP4B
chr4-142265653-142265894	6.06	5.57	5.43	5.85	5.49	5.67	5.44	5.53	5.77	5.68	5.6	5.4	5.48	5.63	5.28	5.73	5.65	5.5	5.47	4.99	4.85	5.37	5.01	5.08	5.06	5.04	4.8	4.66	4.82	5.91	4.66	5.1	5.28	5.99	4.77	5.4	5.8	5.59	5.63	5.62	5.67	5.16	5.31	5.58	5.03	Basal, Suprabasal, Secretory	Ciliated	INPP4B
chr4-142265955-142266090	4.83	4.84	4.83	5.09	4.78	4.77	4.48	4.79	4.62	4.48	4.82	4.36	4.48	4.92	4.81	4.48	4.82	4.78	4.85	4.52	4.59	4.82	4.56	4.7	4.79	4.61	4.57	4.48	4.32	4.36	4.48	4.32	4.36	4.48	4.81	4.36	4.94	4.8	4.93	4.95	4.89	4.86	4.65	4.81	4.57			INPP4B
chr4-142278629-142279020	5.64	4.9	5.2	5.61	4.87	5.13	5.08	4.89	4.99	5.22	5.4	5.27	5.49	5.54	5.31	5.65	5.31	5.37	5.22	4.86	4.84	4.93	4.88	4.93	4.98	4.88	4.83	4.54	4.31	4.31	4.54	4.31	4.31	4.54	4.31	4.31	5.96	5.71	5.41	5.87	5.61	5.84	5.88	5.55	5.87	Secretory	Ciliated, Ionocyte	RPL5P13, INPP4B
chr4-142282170-142282222	4.45	4.68	4.37	4.45	4.63	4.59	4.71	4.62	4.74	5.22	4.76	4.64	4.45	4.69	4.64	4.45	4.62	4.37	4.45	4.39	4.37	4.45	4.41	4.37	4.59	4.4	4.37	4.45	4.31	4.37	4.45	4.95	4.97	4.45	4.31	4.37	4.71	4.77	4.63	4.45	4.69	4.37	4.67	4.62	4.72	Suprabasal	Ciliated	RPL5P13, INPP4B
chr4-142282239-142282289	4.43	4.56	4.38	4.43	4.57	4.57	4.69	4.35	4.65	4.89	4.82	4.63	4.84	4.66	4.62	4.43	4.65	4.38	4.43	4.35	4.52	4.58	4.45	4.54	4.57	4.35	4.38	4.43	4.35	4.38	4.43	4.35	4.93	4.43	4.35	4.38	4.62	4.66	4.38	4.43	4.6	4.67	4.43	4.59	4.38
chr4-142282985-142283097	4.44	4.63	4.62	4.44	4.53	4.38	4.44	4.67	4.58	4.44	4.57	4.64	4.44	4.34	4.38	4.84	4.71	4.61	4.77	4.74	4.74	4.86	4.74	4.65	4.6	4.74	4.69	4.44	4.84	4.38	4.44	4.34	4.38	4.44	4.34	4.38	4.44	4.5	4.38	4.7	4.58	4.59	4.69	4.48	4.38
chr4-142314242-142314496	4.89	4.6	4.34	4.52	4.3	4.74	4.52	4.54	4.52	4.52	4.72	4.85	4.52	4.5	4.65	4.52	4.88	4.8	4.71	4.71	4.75	5.01	4.81	4.9	5.02	4.78	4.83	4.52	4.3	4.34	4.52	4.87	4.34	4.52	5.44	5.45	5.37	5.2	4.98	5.25	5.22	5.25	5.39	5.15	5.12	Secretory	Basal, Ciliated	LSM3P4, INPP4B
chr4-142314565-142314618	4.83	4.36	4.38	4.43	4.36	4.55	4.43	4.49	4.38	4.43	4.6	4.38	4.43	4.36	4.38	4.43	4.57	4.57	4.43	4.48	4.59	4.62	4.69	4.64	4.6	4.59	4.49	4.43	4.36	4.38	4.43	4.36	4.85	4.43	4.36	4.38	4.43	4.6	4.58	4.78	4.71	4.73	4.43	4.73	4.65
chr4-142314740-142315007	5.06	4.69	4.62	4.99	4.71	4.88	4.59	4.81	4.5	4.59	4.7	4.58	5.18	4.87	4.65	4.59	4.92	4.62	5.39	5	5.2	5.71	5.28	5.7	5.61	5.25	5.55	4.59	5.91	5.21	6.09	5.48	5.18	4.59	5.69	4.93	5.26	5.04	4.96	5.51	5.31	5.46	5.2	5.15	5.44	Ciliated, Ionocyte	Basal, Suprabasal	LSM3P4, INPP4B
chr4-142315057-142315118	4.43	4.51	4.57	4.43	4.36	4.54	4.43	4.62	4.54	4.43	4.51	4.36	4.43	4.36	4.58	4.43	4.36	4.65	4.62	4.57	4.54	4.6	4.58	4.64	4.7	4.69	4.74	4.43	4.36	4.36	4.43	4.36	4.36	4.43	4.36	4.36	4.43	4.58	4.57	4.43	4.55	4.62	4.43	4.64	4.72
chr4-142339261-142339316	4.44	4.53	4.4	4.44	4.32	4.4	4.44	4.47	4.4	4.44	4.48	4.4	4.44	4.62	4.4	4.44	4.56	4.58	4.64	4.54	4.51	4.62	4.52	4.63	4.72	4.57	4.74	4.44	4.9	4.4	4.44	4.94	4.85	4.44	4.84	4.4	4.88	4.59	4.9	4.86	4.69	4.56	4.8	4.6	4.72			INPP4B
chr4-142347354-142347449	4.96	4.91	4.62	5.07	4.96	4.92	4.86	4.96	4.87	4.45	4.6	4.39	4.45	4.7	4.81	4.45	4.59	4.62	4.45	4.52	4.39	4.69	4.5	4.5	4.45	4.44	4.39	4.45	4.33	4.39	4.45	4.33	4.39	4.45	4.33	4.39	4.66	4.65	4.72	4.63	4.57	4.68	4.45	4.66	4.39	Basal	Ciliated	INPP4B
chr4-142347452-142347527	4.92	4.8	4.63	4.95	4.78	4.68	4.83	4.75	4.81	4.44	4.61	4.38	4.44	4.67	4.64	4.44	4.6	4.63	4.44	4.46	4.53	4.67	4.53	4.51	4.44	4.51	4.38	4.44	4.33	4.38	4.44	4.33	4.38	4.44	4.33	4.38	4.64	4.61	4.63	4.44	4.51	4.76	4.44	4.63	4.38
chr4-142348642-142348707	4.45	4.58	4.58	4.45	4.63	4.36	4.75	4.48	4.55	4.97	4.76	4.59	4.45	4.34	4.59	4.45	4.56	4.36	4.45	4.62	4.68	4.45	4.6	4.68	4.77	4.59	4.64	4.45	4.34	4.36	4.45	4.34	4.36	4.45	4.82	4.36	4.88	4.78	4.58	4.64	4.78	4.69	4.7	4.76	4.66			INPP4B
chr4-142350889-142351180	5.28	5.27	5.39	5.39	5.26	5.25	5.52	5.32	5.48	6.07	5.78	5.35	5.3	5.75	5.29	6.17	5.64	5.33	5.95	5.61	5.84	6.03	5.6	5.9	5.85	5.63	5.79	4.74	5.93	6.17	6.16	6.22	6.29	6.45	6.56	5.95	5.88	5.7	6.02	6.04	5.89	6.14	6.15	5.9	6.23	Ciliated, Secretory	Basal	INPP4B
chr4-142351258-142351338	4.86	4.6	4.75	4.51	4.62	4.63	4.51	4.67	4.63	5.21	4.64	4.64	4.51	4.67	4.53	4.51	4.79	4.27	4.77	4.7	4.88	4.75	4.69	4.74	4.91	4.7	4.76	4.51	4.34	4.27	4.51	4.89	4.85	4.51	4.8	5.01	4.8	4.75	4.76	4.94	4.75	4.88	4.8	4.77	4.9			INPP4B
chr4-142353237-142353383	5.06	4.8	4.93	4.85	4.79	4.94	4.83	4.97	4.68	4.53	4.96	4.94	5.19	4.87	4.77	4.53	4.98	4.67	5.04	4.99	4.7	5.16	5.01	4.76	5.01	4.98	4.77	4.53	4.33	4.28	4.53	5.49	5.51	4.53	4.96	4.99	4.84	4.96	4.85	4.99	4.95	4.86	4.78	4.96	4.74			INPP4B
chr4-142353490-142353561	4.47	4.72	4.64	4.8	4.83	4.74	4.78	4.8	4.78	4.47	4.78	4.73	4.47	4.85	4.57	4.47	4.65	4.55	4.81	4.78	4.66	4.73	4.75	4.69	4.76	4.78	4.62	4.47	4.34	4.35	4.47	4.34	4.35	4.47	4.34	4.35	4.69	4.72	4.71	4.85	4.8	4.66	4.73	4.72	4.64			INPP4B
chr4-142358820-142358895	4.44	4.38	4.54	4.44	4.38	4.58	4.44	4.38	4.52	4.44	4.54	4.56	4.44	4.38	4.64	4.44	4.38	4.62	4.81	4.63	4.55	4.61	4.55	4.52	4.44	4.66	4.51	4.44	4.38	4.35	4.44	4.38	4.35	4.44	4.38	4.35	4.86	4.79	4.55	4.84	4.62	4.73	4.44	4.61	4.54			INPP4B
chr4-142358992-142359221	4.51	4.31	4.31	4.51	4.55	4.6	4.51	4.48	4.51	4.51	4.65	4.57	4.9	4.55	4.31	4.51	4.64	4.82	5.29	4.83	4.79	4.97	4.88	4.87	4.86	4.94	4.84	4.51	4.31	4.31	4.51	4.31	4.31	4.51	4.89	4.31	5.33	5.15	5.22	5.47	5.28	5.18	5.01	5.03	5.28	Ciliated, Secretory	Basal, Suprabasal	INPP4B
chr4-142359225-142359294	4.44	4.37	4.58	4.44	4.37	4.63	4.44	4.37	4.35	4.44	4.58	4.6	4.86	4.37	4.35	4.44	4.37	4.35	4.78	4.56	4.7	4.66	4.56	4.58	4.58	4.61	4.54	4.44	4.37	4.35	4.44	4.37	4.35	4.44	4.37	4.35	4.83	4.77	4.75	4.94	4.8	4.64	4.79	4.7	4.58
chr4-142365615-142365693	4.48	4.78	4.72	4.48	4.67	4.64	4.48	4.73	4.64	4.48	4.53	4.7	4.48	4.35	4.64	4.48	4.6	4.55	4.48	4.47	4.38	4.48	4.49	4.47	4.48	4.45	4.52	4.48	4.84	4.38	4.48	4.35	4.97	4.48	5.11	5.12	4.88	4.47	4.38	4.48	4.68	4.38	4.48	4.35	4.38			INPP4B
chr4-142373658-142373713	4.49	4.51	4.64	4.49	4.75	4.7	4.49	4.65	4.65	5.1	4.52	4.58	4.49	4.59	4.65	4.49	4.54	4.56	4.49	4.49	4.57	4.49	4.48	4.56	4.67	4.54	4.53	4.49	5.03	4.38	4.49	5.08	5.01	4.49	4.96	5.18	4.49	4.66	4.7	4.71	4.57	4.75	4.49	4.64	4.38			INPP4B
chr4-142373897-142374175	5.41	5.19	5.46	4.55	5.07	5.02	5.45	5.02	5.07	5.02	4.99	5.05	5.27	4.91	4.79	4.92	4.81	4.65	4.72	4.68	4.76	4.87	4.75	4.71	4.87	4.74	4.76	4.55	5.13	4.93	4.55	5.2	5.3	5.52	4.82	5.2	4.94	4.87	4.77	5.05	4.84	4.97	4.83	4.92	4.76	Basal, Suprabasal	Ciliated, Secretory	INPP4B
chr4-142379590-142379641	4.43	4.71	4.6	4.94	4.6	4.39	4.77	4.6	4.57	4.43	4.35	4.62	4.43	4.35	4.39	4.43	4.35	4.39	4.43	4.42	4.58	4.43	4.43	4.39	4.43	4.45	4.39	4.43	4.82	5.04	4.43	4.86	4.39	4.43	4.78	4.39	4.43	4.49	4.39	4.43	4.46	4.39	4.43	4.51	4.39
chr4-142379768-142379983	5.09	4.84	4.7	4.86	4.84	4.66	4.84	4.58	4.76	5.09	4.68	4.77	4.5	4.83	4.58	5.15	4.29	4.64	4.72	4.55	4.55	4.85	4.63	4.59	4.76	4.58	4.54	4.5	5.61	6.44	4.5	6	5.89	6.49	6.22	5.99	4.92	4.61	4.4	4.71	4.59	4.55	4.79	4.54	4.4	Ionocyte	Suprabasal, Ciliated, Secretory	INPP4B
chr4-142380170-142380235	4.44	4.8	4.98	4.81	4.68	4.74	4.44	4.89	4.8	4.44	4.57	4.36	4.44	4.67	4.36	4.44	4.33	4.61	4.44	4.46	4.52	4.44	4.49	4.54	4.44	4.53	4.36	4.44	4.33	4.36	4.44	4.33	4.36	5.32	4.33	4.36	4.44	4.33	4.36	4.44	4.49	4.59	4.44	4.46	4.36			INPP4B
chr4-142384334-142384415	5.03	4.94	4.82	5.01	4.68	4.61	4.77	4.58	4.76	4.43	4.63	4.39	4.81	4.67	4.76	4.9	4.53	4.88	4.43	4.54	4.54	4.63	4.45	4.39	4.61	4.51	4.39	4.43	4.34	4.39	4.43	4.34	4.39	4.43	4.34	4.39	4.61	4.64	4.39	4.64	4.34	4.39	4.58	4.7	4.39	Basal	Ciliated	INPP4B
chr4-142396397-142396472	4.83	4.8	4.61	4.78	4.79	4.78	4.43	4.7	4.66	4.43	4.57	4.63	4.43	4.36	4.38	4.43	4.36	4.38	4.43	4.51	4.38	4.43	4.52	4.38	4.43	4.46	4.38	4.43	4.36	4.38	4.43	4.36	4.38	4.43	4.36	4.38	4.43	4.5	4.38	4.43	4.36	4.59	4.43	4.54	4.38
chr4-142403023-142403299	5.41	5.06	4.99	5.45	5.09	4.97	4.58	4.87	5.09	5.82	5.29	5.25	5.32	5.21	5.26	5.63	5.17	5.1	5.14	4.9	4.99	5.16	5.13	5.07	5.09	5.03	4.96	4.58	4.31	4.22	4.58	5.45	4.22	4.58	4.8	4.94	6.03	5.86	5.83	5.49	5.6	5.66	5.54	5.7	5.6	Suprabasal, Secretory	Basal, Ciliated, Ionocyte	INPP4B	INPP4B
chr4-142404265-142404331	5.22	4.98	4.81	5.12	4.81	5.05	4.79	4.98	4.83	5.01	4.95	4.99	4.96	4.93	4.7	4.5	4.9	4.9	4.76	4.65	4.61	4.5	4.67	4.7	4.72	4.72	4.5	4.5	4.81	5.03	4.5	4.86	4.38	4.5	4.29	4.38	4.71	4.96	4.6	4.86	4.93	4.85	4.74	4.9	4.94			INPP4B	INPP4B
chr4-142405105-142405690	6.75	6.58	6.56	6.64	6.32	6.58	6.33	6.45	6.26	6.73	6.4	6.18	6.67	6.51	6.5	6.86	6.41	6.38	6.02	5.96	5.89	6.1	6.02	6.03	5.94	6	5.87	4.86	5.66	5.91	6.62	6.01	5.29	4.86	6.32	5.3	6.01	6.13	6.07	6.12	5.99	6.06	6.02	6.11	5.78	Basal	Ciliated, Ionocyte	INPP4B	INPP4B
chr4-142405739-142405943	6	5.49	5.48	5.51	5.72	5.52	5.2	5.3	5.27	5.78	5.71	5.65	5.87	5.59	5.43	5.62	5.62	5.61	5.81	5.51	5.54	5.46	5.54	5.52	5.43	5.47	5.33	6.55	4.83	4.78	5.75	5.12	5.49	4.68	5.57	5.72	5.71	5.56	5.7	5.66	5.64	5.82	5.39	5.7	5.78			INPP4B	INPP4B
chr4-142406178-142406609	5.71	5.34	5.22	5.43	5.4	5.42	5.37	5.45	5.47	5.76	5.45	5.13	5.46	5.46	5.14	5.66	5.38	5.43	5.72	5.59	5.61	5.72	5.69	5.52	5.65	5.62	5.53	4.6	4.28	4.25	4.6	5.56	5.02	4.6	5.25	5.23	5.83	5.74	5.91	5.79	5.61	5.92	5.73	5.83	5.86	Secretory	Ionocyte	INPP4B	INPP4B
chr4-142407972-142408213	5.69	5.51	5.34	5.75	5.78	5.68	5.63	5.34	5.41	5.45	5.47	5.42	5.67	5.5	5.7	5.26	5.38	5.54	4.93	4.72	4.67	4.9	4.73	4.57	4.54	4.73	4.66	4.54	4.28	4.34	4.54	4.28	4.34	4.54	4.28	4.34	5.03	5.23	4.93	4.96	5.25	4.93	4.94	5.18	4.65	Basal, Suprabasal	Ciliated	INPP4B
chr4-142413557-142413783	4.5	4.62	4.68	4.5	4.32	4.55	4.5	4.45	4.55	4.5	4.73	4.86	5.19	4.71	4.7	4.5	4.76	4.58	4.99	4.8	4.64	4.98	4.87	4.83	4.79	4.85	4.71	4.5	4.32	4.34	4.5	4.32	4.34	4.5	4.92	4.34	5.17	5.15	4.76	4.93	5.08	5.31	5.19	5.15	5.09			INPP4B
chr4-142414735-142414810	4.43	4.84	4.74	4.43	4.36	4.79	4.43	4.71	4.58	4.43	4.61	4.63	4.43	4.36	4.39	4.43	4.36	4.39	4.43	4.47	4.39	4.43	4.36	4.47	4.43	4.56	4.48	4.43	4.36	4.39	4.43	4.36	4.39	4.43	4.36	4.39	4.71	4.46	4.39	4.43	4.36	4.53	4.66	4.47	4.39
chr4-142420819-142420894	4.44	4.56	4.38	4.44	4.6	4.38	4.44	4.35	4.59	4.98	4.72	4.75	4.44	4.6	4.38	4.44	4.79	4.38	4.44	4.5	4.53	4.44	4.51	4.55	4.61	4.49	4.52	4.44	4.35	4.38	4.44	4.35	4.38	4.44	4.35	4.38	4.44	4.66	4.63	4.63	4.76	4.69	4.44	4.7	4.38
chr4-142434953-142435143	4.47	4.46	4.65	4.47	4.32	4.38	4.47	4.67	4.54	4.47	4.46	4.38	4.47	4.61	4.38	4.89	4.72	4.38	5.29	5.1	4.97	5.11	5.08	5.05	4.98	5.08	4.99	4.47	4.32	4.38	4.47	5.15	4.38	4.47	4.32	5.21	4.69	4.65	4.77	4.74	4.58	4.72	4.47	4.68	4.38	Ciliated	Basal, Suprabasal	INPP4B
chr4-142435898-142436022	4.53	4.34	4.5	4.53	4.53	4.28	4.53	4.34	4.47	4.53	4.34	4.62	4.53	4.6	4.28	4.53	4.55	4.5	4.87	4.7	4.73	4.53	4.66	4.63	4.81	4.81	4.62	4.53	4.84	5.42	6.24	4.88	4.81	4.53	4.79	5.43	4.84	4.73	4.28	4.53	4.58	4.56	4.53	4.56	4.86	Ionocyte	Basal	INPP4B
chr4-142436105-142436413	4.85	4.37	4.54	4.93	4.63	4.29	4.9	4.59	4.5	5.22	4.73	4.67	5.14	4.76	4.29	4.47	4.65	4.71	5.14	4.95	5.18	5.03	4.93	5.19	4.98	4.94	5.13	4.47	5.19	5.05	5.7	4.37	4.29	4.47	4.37	4.29	5.05	4.81	4.86	5.12	4.87	4.88	5.09	4.74	4.94	Ciliated, Ionocyte	Basal	INPP4B
chr4-142439769-142439950	4.47	4.65	4.55	4.47	4.75	4.71	4.47	4.34	4.63	4.47	4.48	4.64	4.47	4.34	4.38	4.47	4.62	4.71	4.91	4.84	4.61	4.96	4.82	4.74	4.66	4.67	4.75	4.47	4.34	4.9	4.47	4.93	4.38	4.47	4.34	4.38	4.82	4.73	4.77	4.47	4.73	4.59	4.47	4.62	4.55			INPP4B
chr4-142440140-142440403	4.49	4.43	4.68	4.49	4.5	4.37	4.49	4.49	4.7	4.49	4.64	4.37	4.49	4.57	4.7	4.49	4.76	4.37	5.11	4.84	4.89	5.03	5.07	4.83	5.01	4.89	4.98	4.49	4.3	4.37	4.49	4.86	4.37	4.49	4.96	4.37	4.49	4.79	4.82	4.49	4.71	4.57	4.92	4.8	4.81			INPP4B
chr4-142446871-142446969	4.47	4.63	4.72	4.47	4.36	4.35	4.47	4.36	4.35	4.47	4.55	4.64	4.47	4.36	4.35	4.47	4.57	4.35	4.81	4.66	4.75	4.86	4.62	4.68	4.76	4.64	4.62	4.47	4.36	4.35	4.47	4.36	4.99	4.47	4.36	4.35	4.94	4.72	4.81	4.47	4.7	4.35	4.47	4.61	4.35			INPP4B
chr4-142447056-142447321	4.52	4.82	4.86	4.52	4.61	4.59	4.52	4.63	4.7	5.21	5.12	4.96	5.14	4.95	4.73	5.37	5.05	4.76	5.51	5.49	5.63	5.31	5.21	5.46	5.5	5.36	5.55	4.52	4.31	4.31	4.52	4.31	4.86	4.52	4.31	4.31	5.64	5.46	5.42	5.16	5.41	5.27	5.29	5.41	5.32	Ciliated, Secretory	Basal	INPP4B
chr4-142451765-142451852	4.46	4.34	4.38	4.46	4.34	4.38	4.46	4.46	4.38	4.46	4.34	4.38	4.46	4.57	4.38	4.46	4.34	4.38	4.84	4.34	4.38	4.71	4.45	4.53	4.46	4.44	4.38	4.46	4.96	4.38	4.46	5.15	5.55	4.46	4.34	4.38	4.46	4.34	4.38	4.46	4.34	4.38	4.46	4.34	4.38			INPP4B
chr4-142473621-142473682	4.49	4.57	4.3	4.49	4.36	4.51	4.49	4.36	4.5	4.49	4.64	4.67	4.49	4.6	4.3	4.49	4.55	4.53	5.12	4.9	4.98	5.03	4.88	4.93	4.98	4.89	4.9	4.49	4.36	5.03	4.49	4.87	4.88	4.49	4.36	4.3	4.94	4.71	4.79	4.87	4.7	4.82	4.9	4.8	4.78	Ciliated	Basal	INPP4B	INPP4B
chr4-142473834-142474066	5.36	4.8	4.59	4.96	4.79	4.83	4.66	4.7	4.53	5.64	5.21	5.22	5.29	5.14	4.77	4.66	5.34	4.81	5.61	5.55	5.66	5.67	5.54	5.5	5.59	5.61	5.48	4.66	4.24	6.08	4.66	5.08	5.46	4.66	4.74	4.21	5.9	5.69	5.79	5.75	5.56	5.69	5.69	5.65	5.69	Ciliated, Ionocyte, Secretory	Basal	INPP4B	INPP4B
chr4-142474096-142475119	6.46	6.17	5.68	6.53	6.28	5.43	6.21	6.19	5.48	8.2	7.61	7.35	7.96	7.6	7.25	7.83	7.62	7.13	7.92	7.57	7.9	7.73	7.38	7.6	7.79	7.42	7.66	7.5	6.82	7.12	6.49	7.25	7.28	6.8	7.07	7.51	8.01	7.72	8.17	8.17	7.79	8.25	8.09	7.75	8.16	Suprabasal, Ciliated, Secretory	Basal	INPP4B	INPP4B
chr4-142475707-142475997	5.71	5.82	5.92	5.63	5.86	6.14	5.61	5.71	5.81	5.83	5.9	6.08	5.49	5.93	6.05	5.68	5.75	5.75	5.72	5.91	5.53	5.91	5.84	5.76	5.75	5.8	5.42	4.7	4.35	5.03	4.7	6.05	5	4.7	5.4	5.04	5.87	6.07	5.84	6.03	6.05	6.12	5.89	5.91	5.28	Suprabasal, Secretory	Ionocyte	INPP4B	INPP4B
chr4-142476098-142476206	4.9	5.2	5.49	5.28	5.01	5.34	4.95	4.99	5.11	5.4	5.11	5.31	5.61	5.1	5.14	5.22	5.05	5.14	5.12	5.12	5	5.1	5.07	5.1	4.92	5	4.84	4.55	4.31	4.25	4.55	4.9	4.8	4.55	4.8	4.95	5.23	5.09	4.98	5.2	5.1	5.21	5.06	5.13	4.7			INPP4B	INPP4B
chr4-142476291-142476354	4.83	4.92	4.79	4.89	4.79	5.15	4.52	4.7	4.67	4.96	4.92	4.9	4.52	4.91	4.88	4.52	4.92	4.79	4.91	4.91	4.83	4.91	4.84	4.87	4.52	4.72	4.71	4.52	4.28	4.29	4.52	4.28	4.29	4.52	4.28	4.29	4.83	4.95	4.8	4.83	4.96	4.84	4.77	4.83	4.9			INPP4B	INPP4B
chr4-142501049-142501307	5.56	5.22	4.97	5.28	5.11	4.91	5.39	5.3	5.07	5.31	5.58	5.15	5.64	5.01	5.12	5.94	5.24	5.27	5.65	5.64	5.58	5.65	5.72	5.66	5.63	5.61	5.69	4.68	5.03	5.14	4.68	5.09	5.27	4.68	5.25	4.07	5.73	5.59	5.35	5.51	5.29	5.16	5.48	5.39	5.39			INPP4B
chr4-142504586-142504656	4.45	4.52	4.39	4.45	4.34	4.39	4.45	4.34	4.39	4.45	4.79	4.69	4.45	4.59	4.56	4.88	4.34	4.39	4.65	4.61	4.58	4.45	4.6	4.57	4.45	4.59	4.65	4.45	4.34	4.39	4.45	4.34	4.39	4.45	4.34	4.39	4.45	4.7	4.62	4.64	4.63	4.59	4.71	4.34	4.39			AC139720.2, INPP4B
chr4-142516859-142516942	5.17	4.79	4.79	4.93	4.37	4.77	5.03	4.77	4.73	4.45	4.55	4.65	4.45	4.37	4.35	4.45	4.37	4.74	4.62	4.62	4.59	4.45	4.6	4.55	4.45	4.54	4.58	4.45	4.37	4.35	4.45	4.37	4.35	4.45	4.37	4.35	4.64	4.54	4.7	4.61	4.37	4.6	4.67	4.67	4.35			AC139720.2, INPP4B
chr4-142523127-142523423	6.05	5.76	5.67	5.81	5.5	5.72	5.4	5.51	5.44	4.96	4.53	4.89	4.49	4.74	4.58	4.49	4.56	4.57	4.49	4.46	4.34	4.65	4.49	4.51	4.49	4.47	4.53	4.49	4.32	4.34	4.49	4.32	4.34	4.49	4.32	4.34	4.68	4.42	4.34	4.49	4.51	4.55	4.49	4.54	4.57	Basal	Ciliated, Ionocyte, Secretory	AC139720.2, INPP4B
chr4-142528589-142528732	4.46	4.65	4.59	4.46	4.67	4.64	4.46	4.63	4.39	4.97	4.52	4.61	4.46	4.52	4.39	4.86	4.79	4.59	4.65	4.61	4.39	4.46	4.56	4.6	4.46	4.57	4.66	4.46	4.32	4.39	4.46	4.32	4.39	4.46	4.81	4.39	4.88	4.88	4.75	4.46	4.61	4.8	4.63	4.69	4.74
chr4-142544143-142544299	4.47	4.58	4.55	4.8	4.54	4.6	4.47	4.34	4.65	5.01	4.69	4.73	5.14	4.34	4.35	4.47	4.61	4.75	4.47	4.78	4.57	4.47	4.58	4.7	4.47	4.7	4.59	4.47	4.34	4.35	4.47	4.34	4.35	4.47	4.34	4.35	4.96	5.04	4.85	4.8	4.95	5.02	4.65	4.87	5.01			INPP4B
chr4-142548018-142548068	4.83	4.96	4.85	4.77	4.66	4.81	4.44	4.56	4.75	4.44	4.57	4.65	4.93	4.35	4.39	4.44	4.73	4.56	4.44	4.49	4.6	4.44	4.45	4.47	4.44	4.5	4.53	4.44	4.35	4.39	4.44	4.35	4.39	4.44	4.35	4.39	4.67	4.55	4.39	4.63	4.35	4.54	4.44	4.51	4.39			INPP4B
chr4-142548120-142548350	5.67	5.74	6	5.77	5.68	5.71	5.45	5.55	5.56	4.53	4.95	5.21	5.34	5.01	5.01	4.53	4.98	4.74	4.8	4.64	4.6	4.7	4.71	4.6	4.53	4.6	4.59	4.53	4.29	4.35	4.53	4.29	4.35	4.53	4.29	4.35	4.74	4.71	4.64	4.53	4.61	4.53	4.78	4.68	4.69	Basal	Ciliated, Ionocyte, Secretory	INPP4B
chr4-142548566-142548618	5.05	4.96	4.92	4.75	4.82	4.99	4.84	4.79	4.73	4.45	4.74	4.82	4.45	4.54	4.75	4.84	4.57	4.78	4.45	4.59	4.56	4.45	4.63	4.52	4.6	4.54	4.5	4.45	4.33	4.38	4.45	4.33	4.38	4.45	4.33	4.38	4.86	4.69	4.67	4.7	4.64	4.69	4.62	4.7	4.38	Basal	Ciliated	INPP4B
chr4-142549486-142549621	5.01	4.97	5.03	5.04	4.98	4.93	5.14	5.11	4.86	4.51	5.02	4.76	4.96	4.91	4.75	4.51	4.95	4.55	5	4.83	4.75	4.75	4.91	4.76	4.97	4.89	4.82	4.51	4.32	4.31	4.51	4.32	4.89	4.51	4.96	4.31	5.1	5.15	5.15	5.07	4.9	5.05	4.75	5.22	5.02			INPP4B
chr4-142549700-142550499	7.52	6.73	6.9	6.83	6.62	6.93	6.64	6.68	6.43	7.01	6.42	6.22	6.86	6.55	6.17	6.07	6.35	5.99	7.15	6.6	6.54	6.88	6.7	6.6	6.71	6.67	6.45	5	6.5	5.52	6.91	6.24	5.26	6.26	5.28	5.55	7.38	7.28	7.63	7.12	7.05	7.45	6.87	7.17	7.05	Basal, Secretory	Suprabasal, Ionocyte	INPP4B
chr4-142560201-142560251	4.41	4.37	4.38	4.41	4.37	4.38	4.41	4.37	4.38	4.41	4.59	4.38	4.41	4.37	4.38	4.41	4.37	4.38	4.67	4.55	4.5	4.41	4.47	4.56	4.71	4.52	4.62	4.41	4.37	4.38	4.41	4.37	4.38	4.41	4.37	4.38	4.41	4.47	4.38	4.41	4.57	4.56	4.58	4.57	4.58
chr4-142563688-142563949	5.67	5.67	5.56	5.89	5.6	5.72	5.91	5.47	5.61	5.58	5.24	5.27	5.15	5.34	5.35	5.45	5.08	5.13	5.32	5.08	5.19	5.51	5.16	5.24	5.33	5.06	5.23	4.56	4.28	5.24	4.56	4.28	4.29	4.56	5.02	4.29	4.94	5.14	5	5.03	4.75	5.12	4.91	4.93	5.02	Basal	Ciliated, Secretory	INPP4B, AC139720.1
chr4-142565953-142566006	4.46	4.61	4.58	4.89	4.62	4.56	4.46	4.65	4.69	4.46	4.53	4.37	4.46	4.78	4.6	4.85	4.61	4.58	4.78	4.6	4.5	4.75	4.68	4.73	4.61	4.62	4.62	4.46	4.33	4.37	4.46	4.33	4.37	4.46	4.83	4.37	4.66	4.75	4.59	4.77	4.84	4.75	4.7	4.77	4.79			INPP4B, AC139720.1	AC139720.1
chr4-142567318-142567530	4.53	4.75	4.97	4.53	4.88	5.03	5.05	4.96	4.61	5.64	4.85	4.93	4.53	5.14	4.57	5.05	4.85	4.83	5.32	5.13	5.02	5.13	5.12	5.24	5.09	5.15	5.27	4.53	4.25	4.33	4.53	4.89	5.1	4.53	5	4.33	5.13	5.05	4.94	4.93	5.04	5.2	5.07	4.92	4.96			INPP4B, AC139720.1	AC139720.1
chr4-142567755-142567850	5.05	4.55	4.75	5.08	4.84	4.73	4.5	4.63	4.65	4.5	4.76	4.66	4.5	4.83	4.9	4.5	4.7	4.63	4.95	4.81	4.72	4.82	4.98	4.96	4.79	4.93	4.87	4.5	4.32	4.35	4.5	4.32	4.83	4.5	4.79	4.35	4.82	4.83	4.64	4.84	4.98	4.96	4.69	4.9	4.79			INPP4B, AC139720.1	AC139720.1
chr4-142567860-142567916	5.04	4.61	4.69	4.48	4.54	4.81	4.48	4.48	4.52	4.48	4.48	4.78	4.48	4.72	4.35	4.48	4.5	4.63	4.68	4.68	4.7	4.86	4.78	4.78	4.48	4.8	4.75	4.48	4.35	4.35	4.48	4.35	4.35	4.48	5.13	4.35	4.81	4.66	4.7	4.76	4.73	4.82	4.48	4.72	4.63			INPP4B, AC139720.1	AC139720.1
chr4-142567971-142568111	5.24	5.06	4.96	5.27	5.01	4.91	4.95	5.13	5.06	4.56	5.12	5.06	4.56	5.02	5.14	4.56	5.02	5.21	5.17	5.06	4.96	5.22	5.07	5.18	4.98	5.08	5.15	4.56	4.81	4.32	4.56	4.22	4.32	5.93	5.26	4.32	5.16	5.06	4.9	4.98	5.01	5.27	4.96	5.11	5.14			INPP4B, AC139720.1	AC139720.1
chr4-142568175-142568444	5.65	5.25	5.26	6.03	5.61	5.75	5.55	5.78	5.7	5.53	5.43	5.36	6.51	5.77	6.06	5.93	5.92	6.06	5.8	5.66	5.41	6.17	6.01	5.97	5.83	5.91	5.81	4.68	5.37	4.35	4.68	5.17	5.61	4.68	5.45	4.35	5.9	5.81	5.66	5.87	5.91	6.13	5.97	6.12	6.02		Basal, Suprabasal	INPP4B, AC139720.1
chr4-142568476-142568548	4.83	4.63	4.75	4.47	4.77	4.63	4.47	4.72	4.63	4.98	4.7	4.7	5.12	4.61	4.9	4.87	4.6	4.86	4.73	4.6	4.54	4.64	4.72	4.74	4.74	4.62	4.58	4.47	4.35	4.33	4.47	4.35	4.33	4.47	4.35	4.33	4.89	4.79	4.94	4.78	4.87	4.9	4.64	4.77	4.92			INPP4B, AC139720.1
chr4-142569361-142569430	4.48	4.68	4.95	4.48	4.63	4.95	4.48	5	4.89	4.48	4.63	4.57	5.12	4.34	4.72	4.88	4.66	4.69	4.48	4.54	4.47	4.65	4.59	4.62	4.48	4.61	4.51	4.48	4.34	4.35	4.48	4.34	4.84	4.48	4.84	4.35	4.69	4.81	4.7	4.79	4.76	4.66	4.9	4.63	4.63			INPP4B, AC139720.1
chr4-142569470-142569522	4.46	4.64	4.66	4.46	4.68	4.8	4.46	4.84	4.9	4.98	4.65	4.59	4.46	4.53	4.8	4.87	4.72	4.57	4.46	4.44	4.49	4.46	4.49	4.54	4.46	4.53	4.53	4.46	4.34	4.36	4.46	4.34	4.36	4.46	4.82	4.36	4.68	4.71	4.73	4.65	4.78	4.73	4.82	4.59	4.65
chr4-142575802-142576130	4.51	4.72	4.7	4.94	4.32	4.65	4.51	4.6	4.31	5.22	4.71	4.66	4.51	4.71	4.73	4.51	4.32	4.31	5.48	5.32	5.14	5.35	5.36	5.36	5.18	5.27	5.13	4.51	5.06	5	4.51	5.12	5.08	4.51	4.32	4.31	4.87	4.69	4.64	4.51	4.63	4.66	4.51	4.77	4.63	Ciliated	Basal, Suprabasal, Secretory	INPP4B, AC139720.1
chr4-142579625-142579719	4.45	4.55	4.75	4.45	4.34	4.53	4.45	4.34	4.6	5.19	4.49	4.37	4.45	4.55	4.37	4.45	4.34	4.79	4.72	4.67	4.54	4.45	4.72	4.56	4.61	4.67	4.8	4.45	4.91	4.37	4.45	4.34	4.37	4.45	4.34	4.37	4.67	4.69	4.8	4.64	4.54	4.82	4.63	4.68	4.9			INPP4B, AC139720.1
chr4-142579724-142579783	4.45	4.59	4.63	4.45	4.56	4.53	4.45	4.6	4.37	5	4.35	4.37	4.45	4.35	4.65	4.45	4.35	4.74	4.74	4.52	4.57	4.71	4.68	4.62	4.45	4.6	4.59	4.45	4.9	4.37	4.45	4.35	4.37	4.45	4.35	4.37	4.45	4.7	4.9	4.45	4.65	4.7	4.45	4.62	4.78
chr4-142595254-142595304	4.42	4.35	4.39	4.42	4.35	4.39	4.42	4.35	4.39	4.91	4.6	4.39	4.42	4.55	4.39	4.42	4.51	4.39	4.67	4.59	4.63	4.42	4.65	4.69	4.42	4.51	4.69	4.42	4.35	4.39	4.42	4.35	4.39	4.42	4.35	4.39	4.62	4.61	4.39	4.42	4.54	4.59	4.42	4.59	4.39
chr4-142595407-142595462	4.42	4.36	4.39	4.42	4.36	4.39	4.42	4.36	4.39	4.42	4.5	4.39	4.42	4.36	4.39	4.42	4.36	4.39	4.63	4.67	4.62	4.74	4.62	4.55	4.59	4.65	4.58	4.42	4.36	4.39	4.42	4.36	4.84	4.42	4.36	4.39	4.82	4.64	4.77	4.62	4.62	4.56	4.42	4.71	4.65
chr4-142595603-142595742	4.46	4.35	4.73	4.46	4.65	4.36	4.46	4.35	4.68	4.94	4.72	4.36	5.06	4.86	4.36	4.84	4.35	4.57	4.85	5.02	4.93	5.06	5.01	5.05	4.82	4.92	5.06	4.46	4.35	4.36	4.46	4.35	5.09	4.46	4.35	4.36	5.11	5	5.01	5.13	4.9	4.96	4.82	5.02	5.18	Secretory	Basal	INPP4B, AC139720.1
chr4-142600818-142600909	4.45	4.34	4.57	4.45	4.55	4.61	4.45	4.49	4.37	4.45	4.55	4.37	4.45	4.63	4.67	4.45	4.57	4.71	4.45	4.6	4.54	4.81	4.53	4.47	4.61	4.57	4.53	4.45	4.34	4.37	4.45	4.34	4.37	4.45	4.34	4.37	4.45	4.67	4.78	4.83	4.77	4.81	4.63	4.9	4.77
chr4-142601011-142601316	5.07	4.84	5.48	4.54	4.92	5.24	4.54	4.6	5.31	5.28	5	5.33	4.54	4.87	4.99	5.37	5.03	5.1	4.93	4.79	4.62	5.2	4.86	4.98	4.86	4.97	4.79	4.54	4.32	4.31	4.54	5.13	4.31	4.54	4.32	4.31	5.45	5.42	5.18	5.39	5.59	5.47	5.16	5.38	5.03	Basal, Suprabasal, Secretory	Ciliated	INPP4B, AC139720.1
chr4-142615448-142615590	4.44	4.61	4.38	4.44	4.73	4.56	4.74	4.48	4.38	4.44	4.35	4.38	4.44	4.35	4.38	4.44	4.61	4.68	4.44	4.49	4.51	4.44	4.52	4.38	4.44	4.5	4.63	4.44	4.35	4.38	4.44	4.35	4.38	4.44	4.35	4.38	4.44	4.87	4.76	4.44	4.75	4.57	4.7	4.73	4.68
chr4-142648279-142648865	4.64	5.18	4.88	5.05	4.82	4.76	5.02	4.89	4.81	6.01	5.75	5.54	6.29	5.39	5.31	5.38	5.75	5.46	5.71	5.58	5.62	5.56	5.6	5.66	5.65	5.59	5.67	4.64	4.3	4.19	4.64	4.3	5.36	4.64	5.02	4.19	6.25	5.92	6.29	6.17	5.85	5.83	6.17	5.96	6.06	Suprabasal, Ciliated, Secretory	Basal, Ionocyte	INPP4B, AC139720.1
chr4-142648879-142648984	4.44	4.34	4.38	4.44	4.34	4.38	4.44	4.55	4.64	4.44	4.55	4.38	4.44	4.55	4.61	4.44	4.7	4.59	4.7	4.73	4.64	4.44	4.62	4.69	4.59	4.56	4.66	4.44	4.34	4.38	4.44	4.34	4.38	4.44	4.34	4.38	4.85	4.63	4.87	4.69	4.8	4.38	4.68	4.7	4.59
chr4-142683701-142683773	4.89	4.7	4.37	4.83	4.78	4.59	4.7	4.6	4.67	5.07	4.77	4.84	4.84	4.82	4.37	4.45	4.63	4.62	4.61	4.51	4.59	4.45	4.61	4.5	4.45	4.48	4.52	4.45	4.32	4.37	4.45	4.32	4.37	4.45	4.32	4.37	4.45	4.56	4.37	4.45	4.57	4.76	4.6	4.61	4.72			INPP4B
chr4-142688075-142688125	4.45	4.36	4.54	4.45	4.36	4.52	4.45	4.52	4.52	4.45	4.36	4.37	4.45	4.36	4.55	4.45	4.54	4.37	4.65	4.53	4.48	4.63	4.63	4.46	4.61	4.58	4.51	4.45	4.36	4.9	4.45	4.36	4.79	4.45	4.36	4.37	4.67	4.64	4.55	4.45	4.65	4.59	4.63	4.72	4.76			INPP4B
chr4-142688165-142688358	4.5	4.35	4.6	4.5	4.35	4.71	4.5	4.63	4.3	4.5	4.49	4.62	4.5	4.74	4.62	5.08	4.51	4.59	4.77	4.8	4.91	4.99	4.83	4.82	4.92	4.76	4.81	4.5	4.88	5.2	4.5	5.48	5.02	4.5	4.35	4.3	5.17	4.86	5.15	5.16	4.81	4.98	4.75	4.91	4.72	Ionocyte, Secretory	Basal, Suprabasal	INPP4B
chr4-142696893-142696965	4.81	4.35	4.38	4.44	4.6	4.53	4.44	4.35	4.53	4.96	4.59	4.38	4.44	4.69	4.38	4.44	4.54	4.38	4.63	4.58	4.49	4.44	4.51	4.5	4.6	4.59	4.48	4.44	4.35	4.91	4.44	4.35	4.38	4.44	4.35	4.38	4.87	4.71	4.69	4.81	4.73	4.69	4.61	4.71	4.62			INPP4B
chr4-142707541-142707622	4.44	4.55	4.56	4.44	4.36	4.54	4.44	4.36	4.54	4.44	4.55	4.36	4.44	4.36	4.36	4.44	4.62	4.64	4.65	4.69	4.71	4.63	4.69	4.73	4.44	4.74	4.6	4.44	4.36	4.36	4.44	4.36	4.36	4.44	4.36	4.36	4.68	4.61	4.65	4.89	4.54	4.67	4.44	4.71	4.56
chr4-142707638-142707688	4.43	4.5	4.38	4.43	4.37	4.54	4.43	4.37	4.38	4.43	4.5	4.73	4.43	4.37	4.38	4.43	4.51	4.56	4.65	4.61	4.66	4.43	4.58	4.59	4.43	4.68	4.49	4.43	4.37	4.38	4.43	4.37	4.38	4.43	4.37	4.38	4.68	4.56	4.65	4.64	4.37	4.55	4.43	4.65	4.57
chr4-142716140-142716190	4.39	4.39	4.39	4.39	4.59	4.39	4.39	4.39	4.39	4.39	4.39	4.39	4.39	4.67	4.39	4.39	4.39	4.39	4.39	4.46	4.39	4.39	4.63	4.39	4.39	4.39	4.39	4.39	4.39	4.39	4.39	4.39	4.39	4.39	4.39	4.39	4.39	4.39	4.39	4.39	4.82	4.39	4.39	4.39	4.39
chr4-142720288-142720356	4.47	4.67	4.92	4.78	4.74	4.62	4.87	4.61	4.67	4.97	4.61	4.68	4.47	4.82	4.58	4.47	4.69	4.57	4.92	4.74	4.68	4.64	4.84	4.66	4.62	4.73	4.75	4.47	4.33	5	4.47	4.33	4.36	4.47	4.82	4.36	4.68	4.67	4.66	4.87	4.76	4.82	4.64	4.67	4.72
chr4-142720363-142720439	4.84	4.76	4.91	4.48	4.75	4.59	4.98	4.69	4.65	4.99	4.69	4.72	4.94	4.74	4.71	4.48	4.66	4.55	4.75	4.71	4.67	4.48	4.76	4.64	4.7	4.75	4.68	4.48	4.89	4.95	4.48	4.32	5.03	4.48	4.32	4.35	4.48	4.7	4.55	4.74	4.71	4.6	4.66	4.64	4.79			INPP4B
chr4-142721304-142721482	5.42	5.04	4.96	5.12	5.04	5.1	5.31	5.04	5.06	4.49	5.03	4.61	5.03	4.76	4.72	4.49	4.88	4.84	4.76	4.64	4.65	4.87	4.64	4.62	4.49	4.61	4.54	4.49	4.3	4.33	4.49	4.3	4.33	4.49	4.3	4.33	4.74	4.79	4.33	4.64	4.56	4.73	4.69	4.76	4.59	Basal	Ciliated, Secretory	INPP4B
chr4-142743296-142743431	4.48	4.63	4.78	4.76	4.78	4.72	4.48	4.48	4.33	4.48	4.6	4.82	4.48	4.55	4.74	4.99	4.68	4.55	4.48	4.76	4.57	4.89	4.82	4.71	4.48	4.76	4.68	4.48	4.33	4.33	4.48	4.33	4.87	4.48	4.33	4.33	4.75	4.9	4.79	4.76	4.76	4.93	4.79	4.92	5			INPP4B
chr4-142774121-142774305	5.25	5.16	5.22	5.54	5.17	5.43	4.87	5	5.18	4.47	4.69	4.75	4.92	4.87	4.59	4.47	4.88	4.38	4.47	4.46	4.59	4.47	4.32	4.52	4.68	4.47	4.61	4.47	4.32	4.38	4.47	4.32	4.38	4.47	4.32	4.38	4.47	4.42	4.38	4.47	4.32	4.38	4.64	4.48	4.38	Basal	Ciliated, Secretory	INPP4B
chr4-142777380-142777811	6.01	5.83	5.91	6.07	5.47	5.58	5.74	5.6	5.76	6.86	6.48	6.46	6.53	6.08	6.28	6.2	6.01	6.25	5.16	4.99	4.58	5.06	4.82	4.81	4.93	4.76	4.64	4.56	4.32	4.32	4.56	4.32	4.32	5.97	4.32	4.32	5.17	5.45	5.43	5.21	5.21	5.33	5.18	5.18	5.29	Basal, Suprabasal	Ciliated, Ionocyte	INPP4B
chr4-142801878-142801928	4.76	4.66	4.88	4.71	4.58	4.69	4.42	4.57	4.56	4.9	4.58	4.7	4.42	4.67	4.39	4.42	4.66	4.39	4.42	4.44	4.39	4.42	4.35	4.39	4.42	4.44	4.39	4.42	4.35	4.39	4.42	4.35	4.39	4.42	4.35	4.39	4.42	4.5	4.39	4.42	4.5	4.57	4.58	4.56	4.39
chr4-142802039-142802317	5.77	5.83	5.87	6.13	5.9	6.04	5.88	5.63	5.69	6.07	5.95	6.06	6.49	5.96	6.25	5.78	5.77	5.77	4.98	4.78	4.54	4.85	4.65	4.73	4.77	4.66	4.68	4.61	4.96	4.36	4.61	5.37	4.36	4.61	4.18	4.36	5.12	5.47	4.87	5.21	5.22	5.49	5.25	5.22	5.28	Basal, Suprabasal	Ciliated, Ionocyte	INPP4B
chr4-142815918-142816160	5.6	5.06	5.06	5.27	5.18	4.96	5.22	5.09	5.09	5.86	4.98	4.33	5.73	5.12	5.15	4.57	4.98	4.92	5.17	4.82	4.87	5.07	4.88	4.88	5.05	4.8	4.68	4.57	5.4	4.33	4.57	5.8	5.17	4.57	5.56	5.39	5.43	5.42	5.15	5.43	5.55	5.32	5.36	5.5	5.53			INPP4B
chr4-142817451-142817806	6.47	6.13	6.17	6.29	5.92	6.39	6.15	5.89	6.2	6.34	6.08	6.11	6.08	5.81	5.82	5.98	6.03	5.97	5.86	5.71	5.61	5.85	5.65	5.64	6.01	5.65	5.61	7.27	5.93	5.85	6.25	6.14	6.67	6.09	6.34	6.44	6.45	6.42	6.41	6.23	6.37	6.4	6.23	6.21	6.04	Basal, Secretory	Ciliated	INPP4B
chr4-142817888-142817948	4.93	4.63	4.88	4.76	4.89	4.85	4.48	4.76	4.35	4.93	4.68	4.61	4.88	4.51	4.85	4.84	4.54	4.76	4.65	4.69	4.6	4.63	4.65	4.59	4.62	4.72	4.83	4.48	4.29	4.35	5.53	4.94	4.35	4.48	4.83	4.35	4.74	4.85	4.94	4.8	4.92	4.72	4.7	4.67	4.69			INPP4B
chr4-142822919-142823091	4.45	4.71	4.37	4.45	4.56	4.37	4.7	4.55	4.58	4.45	4.65	4.37	4.45	4.33	4.37	4.45	4.51	4.62	4.68	4.66	4.59	4.6	4.62	4.55	4.64	4.7	4.52	4.45	4.33	4.37	4.45	4.33	4.37	4.45	4.33	4.37	4.85	5.08	5.12	4.86	4.79	4.95	4.71	4.75	4.72			INPP4B
chr4-142838863-142839020	4.52	4.71	4.58	4.52	4.56	4.6	4.52	4.72	4.6	4.52	4.96	4.69	4.92	4.65	4.85	4.52	4.77	4.58	5.06	4.91	4.95	5.01	4.78	5.16	4.95	4.92	5.21	4.52	4.95	5.24	5.56	4.32	4.81	4.52	4.32	4.96	5.07	4.98	5.06	5.04	4.94	4.87	5.17	4.92	4.65			INPP4B
chr4-142840677-142840786	4.97	4.66	4.6	4.9	4.65	4.82	4.47	4.74	4.82	4.47	4.59	4.62	4.47	4.32	4.8	4.47	4.79	4.69	4.47	4.72	4.69	4.47	4.79	4.74	4.78	4.76	4.36	4.47	5.04	4.36	4.47	4.32	4.36	4.47	4.32	4.36	4.83	4.67	4.71	4.65	4.72	4.36	4.47	4.81	4.94			INPP4B
chr4-142846253-142846535	5.45	5.78	5.88	5.93	5.64	5.57	5.55	5.74	5.82	5.94	5.77	5.5	5.44	5.57	5.26	5.62	5.72	5.48	5.36	5.29	5.01	5.32	5.33	4.94	5.37	5.16	4.89	4.7	4.27	5.08	4.7	5.64	6.19	4.7	5.67	5.5	5.68	5.66	5.41	5.69	5.58	5.74	5.46	5.68	5.61	Basal, Suprabasal	Ciliated	INPP4B	INPP4B
chr4-142846580-142846739	5.05	5.03	4.76	4.98	4.88	5.17	4.94	5.02	4.81	5.05	5.11	5.04	5.18	5.13	4.89	5.1	5.1	5.09	5.03	5.01	4.76	4.99	4.92	4.68	4.92	5.03	4.6	4.54	4.34	4.25	4.54	4.34	5.04	4.54	4.8	4.96	5.29	5.19	4.91	5.16	5.29	5.04	5.11	5.21	5.07			INPP4B	INPP4B
chr4-142846993-142847054	4.48	4.76	4.59	4.84	4.72	4.84	4.48	4.8	4.64	5.07	4.64	4.61	4.48	4.71	4.84	4.94	4.64	4.91	4.7	4.6	4.64	4.76	4.68	4.56	4.48	4.58	4.63	4.48	4.34	4.36	4.48	4.83	4.91	4.48	4.75	4.36	4.72	4.71	4.69	4.69	4.56	4.94	4.48	4.63	4.36			INPP4B	INPP4B
chr4-142847147-142847260	4.87	5.09	4.75	5.03	4.94	5	5.12	5.03	4.82	4.55	4.99	5.02	4.55	4.92	4.84	4.55	5.04	5.14	4.96	4.82	4.86	4.89	4.95	4.8	4.79	4.85	4.83	4.55	5.06	5.01	4.55	5.13	4.86	5.49	4.78	5.02	4.74	4.93	4.87	4.98	4.93	4.84	4.96	4.94	4.68			INPP4B	INPP4B
chr4-142847332-142847540	5.77	5.81	5.78	5.91	5.83	5.73	5.73	5.72	5.8	4.77	5.68	5.63	5.32	5.56	5.77	5.66	5.72	5.85	5.89	5.58	5.35	5.77	5.53	5.5	5.68	5.53	5.4	7.09	5.17	4.66	4.77	6.15	4.49	6.25	5.85	5.28	5.82	5.73	5.54	5.9	5.74	5.97	5.63	5.83	5.5			INPP4B	INPP4B
chr4-142850612-142850726	4.48	4.84	4.57	5.1	4.8	4.74	5.06	4.9	4.78	4.48	4.98	4.99	5.13	4.74	4.66	5.05	4.85	4.79	4.9	4.78	4.64	4.94	4.86	4.61	4.9	4.87	4.63	4.48	4.31	4.38	4.48	4.31	4.38	4.48	4.31	4.38	4.85	4.93	4.76	4.74	4.87	4.88	4.94	4.92	4.7			INPP4B
chr4-142851343-142851418	4.45	4.48	4.38	4.45	4.66	4.38	4.72	4.49	4.38	4.45	4.61	4.59	4.45	4.73	4.59	4.45	4.59	4.57	4.45	4.65	4.5	4.81	4.63	4.64	4.45	4.55	4.58	4.45	4.32	4.38	4.45	4.32	4.38	4.45	4.32	4.38	4.73	4.62	4.38	4.89	4.54	4.63	4.96	4.8	4.77			INPP4B
chr4-142883569-142883691	5.08	4.47	4.88	4.77	4.62	4.68	4.96	4.68	4.35	4.47	4.65	4.35	4.47	4.53	4.75	4.47	4.61	4.65	4.92	4.81	4.65	4.76	4.79	4.73	4.68	4.77	4.73	4.47	5.1	4.35	4.47	4.33	4.35	4.47	4.33	4.35	4.47	4.65	4.73	4.47	4.59	4.74	4.76	4.66	4.66
chr4-142900515-142900566	4.39	4.85	4.39	4.39	4.68	4.67	4.39	4.53	4.39	4.39	4.64	4.39	4.39	4.39	4.59	4.39	4.61	4.39	4.39	4.39	4.39	4.39	4.39	4.39	4.39	4.5	4.55	4.39	4.39	4.39	4.39	4.39	4.39	4.39	4.39	4.39	4.39	4.48	4.39	4.39	4.39	4.39	4.39	4.54	4.39
chr4-142940773-142940944	4.54	4.48	4.54	4.54	4.62	4.58	4.54	4.53	4.32	4.54	4.49	4.55	4.54	4.31	4.32	4.54	4.31	4.32	5.25	4.76	4.81	4.98	4.78	4.66	4.98	4.74	4.6	4.54	5.44	5.59	6.42	5.53	4.32	4.54	5.62	4.98	4.79	4.55	4.54	4.54	4.43	4.59	4.54	4.48	4.32	Ciliated, Ionocyte	Basal	AC104596.1
chr4-142959170-142959593	6.24	6.09	6.37	6.05	6.12	6.38	5.73	5.72	5.88	5.25	5.14	5.1	5.42	5.3	5.08	5.1	5.11	4.97	4.55	4.7	4.72	4.79	4.72	4.76	4.81	4.76	4.74	4.55	4.24	4.36	6.13	5.11	4.86	4.55	4.24	4.36	4.55	4.76	4.72	5.13	4.88	4.68	4.93	4.84	4.57	Basal	Ciliated, Ionocyte, Secretory	AC104596.1
chr4-142985303-142985402	4.48	4.57	4.76	4.81	4.68	4.65	4.78	4.89	4.74	4.48	4.75	4.89	4.48	4.67	4.88	4.48	4.8	4.84	5	4.68	4.48	5.02	4.67	4.6	4.94	4.7	4.64	4.48	4.34	4.35	4.48	4.91	4.35	4.48	5.28	4.35	4.79	4.71	5.06	4.75	4.59	4.79	4.84	4.63	4.7			AC104596.1
chr4-143016331-143016429	4.89	4.83	4.72	5.11	4.87	4.85	4.95	4.92	4.74	4.44	4.55	4.91	4.85	4.76	4.82	5.05	4.72	4.72	4.68	4.55	4.37	4.59	4.44	4.5	4.44	4.49	4.37	4.44	4.34	4.37	4.44	4.34	4.37	4.44	4.34	4.37	4.44	4.34	4.37	4.44	4.53	4.37	4.44	4.34	4.37	Basal	Secretory	AC104596.1
chr4-143017302-143017482	4.51	4.52	4.3	5.1	5.06	4.96	4.51	4.83	4.66	4.51	4.53	4.3	4.51	4.97	5.14	4.51	4.84	4.71	4.79	4.38	4.51	5.06	4.79	4.99	4.89	4.9	4.79	4.51	4.3	5.33	5.92	5.23	4.3	4.51	4.3	5.04	4.51	4.48	4.3	4.89	4.66	4.52	4.93	4.77	4.64			AC104596.1
chr4-143023616-143023840	5.42	5.3	5.23	5.59	5.2	5.28	5.25	5.07	5.41	4.57	5.16	4.88	5.33	5.12	5.05	5.12	5.07	5.06	5.43	4.99	4.87	5.61	5.09	4.89	5.33	5.04	4.81	4.57	4.31	4.23	4.57	5.8	4.83	4.57	4.31	5.71	5.49	5.07	5.28	5.63	5.16	5.18	5.43	5.02	5.07			AC104596.1
chr4-143025254-143025311	4.74	4.72	4.69	4.89	4.59	4.71	4.78	4.59	4.76	5.05	4.34	4.38	4.83	4.59	4.38	4.43	4.62	4.6	4.6	4.62	4.57	4.76	4.76	4.38	4.7	4.64	4.72	4.43	4.34	4.38	4.43	4.34	4.38	4.43	4.34	4.38	4.69	4.67	4.6	4.43	4.5	4.58	4.65	4.64	4.38			AC104596.1
chr4-143025509-143025563	4.43	4.54	4.72	4.76	4.7	4.56	4.87	4.49	4.55	4.43	4.49	4.39	4.43	4.35	4.39	4.43	4.57	4.39	4.63	4.56	4.51	4.61	4.62	4.49	4.43	4.64	4.64	4.43	4.35	4.39	4.43	4.92	4.39	4.43	4.35	4.39	4.43	4.35	4.39	4.43	4.48	4.39	4.61	4.46	4.39
chr4-143038498-143038574	4.45	4.33	4.36	4.45	4.33	4.56	4.45	4.33	4.36	4.45	4.33	4.36	4.45	4.33	4.36	4.45	4.33	4.36	4.62	4.55	4.36	4.6	4.57	4.36	4.45	4.43	4.36	4.45	5.21	5.32	5.89	5.01	5.13	4.45	4.9	5.05	4.45	4.33	4.36	4.45	4.33	4.56	4.45	4.33	4.36			AC104596.2, AC104596.1
chr4-143038590-143038678	4.45	4.33	4.66	4.45	4.33	4.38	4.45	4.33	4.38	4.45	4.33	4.38	4.45	4.33	4.38	4.45	4.33	4.38	4.73	4.52	4.38	4.63	4.49	4.38	4.62	4.41	4.38	4.45	4.87	5.41	5.7	5.47	5.06	4.45	5.16	5.23	4.45	4.47	4.38	4.45	4.33	4.38	4.45	4.44	4.38			AC104596.2, AC104596.1
chr4-143038696-143038746	4.39	4.39	4.39	4.39	4.59	4.39	4.39	4.39	4.39	4.39	4.39	4.39	4.39	4.39	4.39	4.39	4.39	4.39	4.39	4.39	4.39	4.39	4.48	4.39	4.39	4.47	4.39	4.39	4.93	4.39	4.39	5.39	4.85	4.39	4.39	4.98	4.39	4.48	4.39	4.39	4.39	4.56	4.39	4.39	4.39			AC104596.2, AC104596.1
chr4-143082904-143082961	4.44	4.5	4.39	4.44	4.33	4.39	4.44	4.5	4.39	4.44	4.33	4.39	4.44	4.57	4.64	4.92	4.52	4.72	4.44	4.53	4.39	4.59	4.58	4.56	4.67	4.55	4.39	4.44	4.33	4.39	5.44	5.03	4.96	5.32	5.16	5.41	4.44	4.53	4.63	4.66	4.49	4.39	4.44	4.55	4.39			AC104596.1
chr4-143135677-143135844	4.44	4.34	4.38	4.44	4.34	4.38	4.44	4.34	4.38	4.44	4.48	4.38	4.44	4.54	4.38	4.44	4.34	4.6	4.96	4.88	4.57	4.95	4.88	4.67	4.59	4.82	4.7	4.44	4.34	4.38	4.44	4.34	5.13	4.44	4.34	4.38	4.44	4.72	4.6	4.62	4.63	4.58	4.44	4.69	4.6			AC104596.1
chr4-143178992-143179241	4.98	5.34	5.35	5.14	5.35	5.23	5.51	4.98	5.17	5.3	5.37	5.38	5.79	5.24	5.28	5.53	5.35	5.37	5.47	5.26	5.47	5.39	5.38	5.41	5.42	5.31	5.29	4.65	5.14	5.03	4.65	5.38	5.15	4.65	4.37	4.01	5.43	5.27	5.38	5.45	5.22	5.44	5.59	5.17	5.26			USP38, AC104596.1
chr4-143179322-143179387	4.86	4.67	4.7	4.46	4.35	4.6	4.46	4.54	4.53	4.46	4.68	4.36	4.97	4.54	4.65	4.46	4.35	4.69	4.82	4.65	4.57	4.65	4.57	4.68	4.64	4.56	4.59	4.46	5.07	4.36	4.46	4.91	4.36	4.46	4.35	4.36	4.46	4.53	4.56	4.46	4.48	4.36	4.66	4.67	4.79			USP38, AC104596.1
chr4-143184328-143184458	5.71	5.37	5.63	5.41	5.48	5.47	5.4	5.29	5.48	5.57	5.22	5.55	5.65	5.41	5.51	5.61	5.42	5.03	5.33	5.34	5.22	5.35	5.24	5.13	5.39	5.29	5.06	4.71	5.59	5.54	5.73	5.91	5.04	4.71	4.95	5.91	5.49	5.48	5.54	5.55	5.52	5.67	5.4	5.47	5.41			USP38, AC104596.1	AC104596.1, USP38
chr4-143184571-143185428	8.08	7.76	7.8	7.89	7.69	7.77	8.08	7.79	7.65	8.25	7.85	7.66	7.93	7.87	8	8.04	8	7.51	7.83	7.76	7.81	7.9	7.85	8.01	7.87	7.79	7.93	5.52	7.85	7.84	7.55	7.97	7.68	8.43	7.88	8.37	8.07	8.16	8.23	8.05	8.11	8.29	8.15	8.1	7.89			USP38, AC104596.1	AC104596.1, USP38
chr4-143185491-143185588	4.9	5	5.14	5.07	5.02	4.98	5.11	5.19	5.13	5.05	5.06	5.08	5.18	5.1	5.13	5.49	5.18	5.29	5.2	5.05	5.02	5.15	5.03	4.99	5.05	5.07	4.88	4.55	5.22	4.34	4.55	5.11	5.33	4.55	4.98	4.34	5.36	5.1	5.12	5.18	4.98	5.01	5.15	5.19	4.84			USP38, AC104596.1	AC104596.1, USP38
chr4-143207683-143207801	4.86	4.85	5.01	4.94	4.66	4.72	4.5	4.88	5	5.21	4.85	4.67	5.39	4.75	4.81	4.5	4.75	5.25	4.69	4.65	4.69	4.8	4.59	4.58	4.72	4.68	4.68	4.5	4.32	4.32	4.5	4.88	4.88	4.5	4.79	5.03	4.92	4.61	4.79	4.86	4.69	4.73	4.84	4.73	4.71			USP38
chr4-143251457-143251735	4.54	5.22	5.1	5.05	4.83	5.16	5.09	5.02	4.99	4.54	5.01	5.23	5.15	5.03	5.06	4.54	5.09	4.92	4.98	4.69	4.89	4.94	4.77	4.97	4.87	4.67	4.69	4.54	4.3	5.19	4.54	4.3	4.3	5.55	5.03	4.3	5.36	5.16	5.03	5	5.18	5.13	4.98	5.15	5.1
chr4-143251848-143252107	5.62	5.5	5.4	5.35	5.25	5.66	4.97	5.39	5.47	5.31	5.35	5.6	5.23	5.23	5.46	5.15	5.45	5.36	4.99	4.75	4.98	5.23	4.92	5.16	4.95	4.94	5.01	4.53	5.06	4.4	4.53	4.27	4.4	5.68	4.99	4.4	4.99	5.29	5.14	4.87	5.26	5.41	4.91	5.18	5.06	Basal, Suprabasal	Ciliated
chr4-143252155-143252234	4.84	4.67	4.81	5.02	4.92	4.78	4.46	4.8	4.78	4.46	4.56	4.81	4.46	4.56	4.56	4.46	4.59	4.77	4.74	4.53	4.59	4.64	4.57	4.63	4.46	4.52	4.63	4.46	4.35	4.36	4.46	4.35	4.36	4.46	4.35	4.36	4.68	4.65	4.36	4.46	4.71	4.73	4.46	4.6	4.68
chr4-143252245-143252303	4.46	4.77	4.7	4.91	4.76	4.74	4.46	4.7	4.74	4.46	4.6	4.66	4.46	4.55	4.82	4.87	4.71	4.63	4.46	4.55	4.63	4.63	4.58	4.58	4.46	4.46	4.68	4.46	4.34	4.36	4.46	4.34	4.36	4.46	4.34	4.36	4.46	4.67	4.56	4.72	4.53	4.66	4.46	4.63	4.56
chr4-143252448-143252567	4.47	4.75	4.97	4.93	5.02	4.92	4.47	4.71	4.68	4.47	4.79	4.71	4.95	4.56	4.55	5.06	4.87	4.77	4.75	4.7	4.76	4.78	4.68	4.76	4.79	4.72	4.77	4.47	4.35	4.36	4.47	4.35	4.36	4.47	4.35	4.36	4.69	4.81	4.55	4.8	4.48	4.69	4.73	4.66	4.62
chr4-143253343-143253435	4.46	4.77	4.7	4.46	4.77	5.03	4.88	4.97	4.77	4.98	4.79	4.73	4.46	4.89	4.77	5.04	4.71	4.83	4.46	4.47	4.57	4.71	4.53	4.54	4.46	4.48	4.53	4.46	4.34	4.37	4.46	4.34	4.37	4.46	4.34	4.37	4.83	4.6	4.8	4.72	4.64	4.67	4.77	4.71	4.37
chr4-143254581-143254727	4.46	4.48	4.69	4.46	4.32	4.36	4.46	4.59	4.64	5.24	4.79	4.98	4.87	4.7	4.79	4.97	4.79	4.59	4.7	4.82	4.68	4.77	4.69	4.81	4.87	4.79	4.87	4.46	4.32	4.36	4.46	4.32	4.36	4.46	4.86	4.36	4.73	4.65	4.6	4.69	4.64	4.65	4.73	4.75	4.59
chr4-143256622-143256672	4.44	4.71	4.74	4.81	4.56	4.37	4.79	4.49	4.69	4.88	4.65	4.37	4.99	4.87	4.65	4.44	4.51	4.63	4.44	4.42	4.37	4.44	4.48	4.37	4.44	4.49	4.52	4.44	4.34	4.37	4.44	4.34	4.37	4.44	4.34	4.37	4.44	4.57	4.64	4.59	4.54	4.61	4.44	4.6	4.63
chr4-143279978-143280044	4.47	4.58	4.54	4.47	4.76	4.67	4.47	4.68	4.58	4.47	4.68	4.76	4.91	4.86	4.75	4.85	4.67	4.53	4.78	4.63	4.51	4.83	4.64	4.56	4.77	4.6	4.54	4.47	4.36	4.35	4.47	4.36	4.35	4.47	4.36	4.35	4.82	4.62	4.62	4.89	4.69	4.82	4.87	4.72	4.72			AC097658.3
chr4-143280105-143280193	4.49	4.72	4.68	4.49	4.77	4.63	4.49	4.7	4.63	4.49	4.71	4.72	4.49	4.81	4.82	4.49	4.67	4.73	4.85	4.61	4.64	4.92	4.53	4.58	4.78	4.65	4.62	4.49	4.33	4.32	4.49	4.33	4.32	4.49	5.07	4.32	4.49	4.64	4.75	4.94	4.72	4.82	4.77	4.73	4.68			AC097658.3
chr4-143281839-143281951	4.52	4.58	4.23	4.97	5.28	5.05	4.76	4.81	5.01	5.12	4.72	4.23	4.9	5.1	4.89	4.86	4.87	4.79	5.04	4.71	4.84	5.14	4.89	4.95	5	4.91	5.2	4.52	4.36	5	4.52	4.36	4.85	4.52	4.36	4.23	5.02	4.7	4.68	5.25	5.19	5.33	5.13	5.12	5.06	Ciliated	Basal	AC097658.3
chr4-143281955-143282112	4.56	4.6	4.68	4.93	4.85	5.05	4.56	4.89	5.02	4.56	4.76	4.44	5.54	5.15	4.77	5.23	5.08	4.67	5.03	4.92	4.92	5.27	4.9	5.19	5.09	4.99	5.27	4.56	4.32	4.16	4.56	5.28	5.04	4.56	4.32	4.16	5.14	4.88	4.75	5.36	5.23	5.35	5.29	5.34	5.27		Basal	AC097658.3
chr4-143287118-143287193	5.01	4.87	4.89	4.44	4.75	4.86	4.7	4.77	4.56	5.09	4.74	4.7	5.02	4.85	4.87	4.81	4.53	4.67	4.61	4.34	4.37	4.44	4.45	4.37	4.44	4.34	4.37	4.44	4.34	4.37	4.44	4.34	4.37	4.44	4.34	4.37	4.44	4.5	4.37	4.44	4.34	4.37	4.44	4.52	4.37	Basal, Suprabasal	Ciliated, Secretory	AC097658.3	AC097658.3
chr4-143287338-143287568	5.94	5.45	5.77	5.79	5.66	5.55	5.43	5.62	5.56	5.22	5.12	5.28	5.28	4.99	5.26	5.19	5.13	5.27	4.84	4.4	4.55	4.52	4.5	4.6	4.73	4.46	4.37	4.52	5.06	4.37	4.52	4.27	4.37	4.52	4.78	4.37	4.52	4.47	4.58	4.52	4.46	4.63	4.52	4.49	4.66	Basal, Suprabasal, Ionocyte	Ciliated, Secretory	AC097658.3	AC097658.3
chr4-143287638-143287724	5.05	4.72	4.74	4.74	4.81	4.82	4.84	4.85	4.85	4.44	4.76	4.77	4.89	4.7	4.6	4.44	4.74	4.92	4.44	4.45	4.51	4.44	4.34	4.53	4.65	4.48	4.38	4.44	4.34	4.38	4.44	4.34	4.38	4.44	4.34	4.38	4.44	4.44	4.38	4.44	4.34	4.38	4.44	4.45	4.38	Basal	Ciliated, Secretory	AC097658.3	AC097658.3
chr4-143291573-143291623	4.81	4.5	4.63	4.44	4.75	4.65	4.74	4.62	4.6	4.44	4.71	4.65	4.44	4.85	4.65	4.86	4.53	4.87	4.63	4.43	4.38	4.44	4.45	4.47	4.44	4.53	4.49	4.44	4.35	4.38	4.44	4.35	4.38	4.44	4.35	4.38	4.82	4.5	4.38	4.63	4.55	4.38	4.44	4.52	4.56			AC097658.3
chr4-143293028-143293078	4.74	4.61	4.73	4.43	4.57	4.39	4.68	4.5	4.39	4.87	4.77	4.65	4.43	4.57	4.39	4.92	4.7	4.79	4.59	4.46	4.39	4.57	4.49	4.39	4.62	4.43	4.53	4.43	4.34	4.39	4.43	4.34	4.39	4.43	4.34	4.39	4.43	4.45	4.39	4.58	4.6	4.39	4.43	4.61	4.39			AC097658.3
chr4-143296512-143296609	4.83	4.89	5.02	4.78	4.72	4.76	4.44	4.72	4.84	4.99	4.69	4.72	4.44	4.35	4.38	4.44	4.69	4.63	4.64	4.43	4.38	4.44	4.35	4.38	4.44	4.5	4.48	4.44	4.35	4.38	4.44	4.35	4.38	4.44	4.35	4.38	4.44	4.35	4.38	4.44	4.49	4.38	4.44	4.51	4.56	Basal	Ciliated, Secretory	AC097658.3
chr4-143296625-143296688	4.99	4.63	4.95	4.43	4.56	4.61	4.43	4.56	4.54	4.43	4.5	4.39	4.43	4.56	4.65	4.43	4.51	4.39	4.43	4.46	4.39	4.43	4.44	4.39	4.43	4.43	4.39	4.43	4.35	4.39	4.43	4.35	4.39	4.43	4.86	4.39	4.43	4.45	4.39	4.43	4.35	4.39	4.43	4.35	4.39
chr4-143296695-143296785	5	4.53	4.99	5.19	5.06	4.97	4.47	4.81	4.95	5	4.54	4.77	4.47	4.81	5.1	4.47	4.84	4.93	4.47	4.46	4.38	4.47	4.6	4.47	4.63	4.47	4.38	4.47	4.31	4.38	4.47	4.31	4.38	4.47	4.85	4.38	4.47	4.46	4.38	4.8	4.46	4.38	4.47	4.48	4.38	Basal	Ciliated, Secretory	AC097658.3
chr4-143296820-143296942	4.89	4.89	5.05	5.26	5.18	5.15	4.48	4.84	5.17	4.48	4.6	4.97	5	4.86	4.9	4.48	4.75	5.06	4.69	4.41	4.49	4.48	4.55	4.39	4.48	4.42	4.39	4.48	4.33	4.39	4.48	4.33	4.39	4.48	4.33	4.39	4.48	4.43	4.55	4.83	4.53	4.59	4.76	4.49	4.39	Basal, Suprabasal	Ciliated, Secretory	AC097658.3
chr4-143301017-143301083	4.81	4.69	4.58	4.42	4.64	4.55	4.73	4.75	4.68	4.42	4.6	4.6	4.42	4.55	4.38	4.42	4.58	4.78	4.63	4.36	4.38	4.42	4.45	4.48	4.42	4.5	4.38	4.42	4.36	4.38	4.42	4.36	4.38	4.42	4.36	4.38	4.42	4.49	4.38	4.42	4.49	4.63	4.42	4.36	4.38
chr4-143310291-143310482	4.49	4.78	4.36	4.92	4.52	4.71	4.49	4.6	4.36	5	4.75	4.74	4.94	4.67	4.57	4.49	4.88	4.81	4.86	4.64	4.71	4.66	4.67	4.74	4.49	4.62	4.72	4.49	4.31	4.36	4.49	5.16	4.36	4.49	4.31	4.36	5.21	5.01	4.86	5.05	4.81	5.22	4.83	4.85	4.71			AC097658.3, AC097658.1	AC097658.1
chr4-143321236-143321309	4.48	4.64	5.06	4.48	4.73	4.9	4.48	4.74	4.95	4.48	4.72	5.05	4.48	4.55	4.54	4.94	4.65	4.68	4.69	4.57	4.6	4.67	4.55	4.57	4.73	4.55	4.56	4.48	4.38	4.3	4.48	4.38	4.83	4.48	4.38	4.3	4.48	4.56	4.75	4.77	4.53	4.58	4.82	4.54	4.3			AC097658.3
chr4-143321316-143321541	5.02	5.18	5.5	4.95	4.87	5.24	4.51	4.89	5.15	4.51	5.02	5.09	5.29	4.95	4.88	5.2	5.03	5.05	5.18	5.07	4.89	5.07	5.02	4.86	5.07	4.96	4.81	4.51	4.36	4.34	4.51	4.36	4.78	4.51	4.36	4.34	4.81	4.84	4.92	4.99	4.85	4.87	5.13	4.91	4.81	Basal	Secretory	AC097658.3
chr4-143335704-143335754	4.86	4.86	4.76	4.51	4.85	4.82	5	4.82	4.95	5.01	4.96	4.65	4.96	4.71	4.78	4.51	4.92	4.97	4.77	4.83	4.79	4.75	4.78	4.83	4.85	4.78	4.74	4.51	4.32	4.3	4.51	4.9	4.3	4.51	5.14	4.3	4.97	4.9	4.82	4.9	4.8	4.65	4.75	4.87	4.75			AC097658.3, MIR3139, GAB1	GAB1
chr4-143335879-143336041	5.58	5.43	5.62	5.35	5.34	5.16	5.59	5.44	5.53	5.86	5.36	5.02	5.48	5.22	5.24	5.29	5.45	5.24	5.27	5.18	5.22	5.24	5.19	5.08	5.29	5.16	4.98	6.57	5.69	5.7	4.64	5.61	4.62	5.62	5.57	5.48	5.32	5.39	5.07	5.46	5.31	5.2	5.36	5.34	5.48			AC097658.3, MIR3139, GAB1	GAB1
chr4-143336044-143336977	7.55	7.1	7.06	7.1	7.2	7.17	7.2	7.23	6.88	7.36	7.36	7.06	7.19	7.3	7.12	7.2	7.22	6.97	7.33	7.08	7.05	7.16	6.94	7.16	7.25	7.04	7.18	8.27	7.34	7.62	5.32	7.34	7.42	7.48	6.97	8.02	7.46	7.33	7.32	7.47	7.44	7.56	7.47	7.49	7.39			AC097658.3, MIR3139, GAB1	GAB1
chr4-143337042-143337465	5.52	5.9	5.76	5.47	5.88	5.8	5.72	5.74	5.65	5.75	5.9	5.76	5.94	5.59	5.84	5.68	5.93	5.66	5.85	5.82	5.55	5.68	5.76	5.76	5.7	5.76	5.46	4.72	5.93	4.01	5.81	5.72	5.9	6.06	5.9	5.56	5.74	5.79	5.67	5.93	5.8	5.91	5.77	5.85	5.62			AC097658.3, MIR3139, GAB1	GAB1
chr4-143337489-143337600	5.32	5.08	5.2	5.08	5.16	5.2	5.04	5.14	5.24	5.25	5.12	5.02	5.18	5.07	5.07	4.58	5.16	5.08	5.07	4.92	4.92	5.06	4.96	4.85	5.03	4.98	4.98	4.58	5.06	4.22	5.68	5.46	4.79	4.58	4.79	5.23	5.13	5.08	4.93	5.3	5.09	4.94	5.13	5.09	5.05			AC097658.3, MIR3139, GAB1	GAB1
chr4-143337750-143337803	5.04	4.82	4.88	5.06	4.89	4.99	4.8	4.91	4.9	5.04	4.85	4.69	4.5	4.9	4.75	4.92	4.78	4.82	4.89	4.76	4.69	4.86	4.85	4.76	4.83	4.79	4.75	4.5	4.85	4.23	4.5	4.38	4.83	4.5	4.38	4.23	4.88	4.78	4.89	5.04	5.01	5.02	5.01	4.89	5.11			AC097658.3, MIR3139, GAB1	GAB1
chr4-143337821-143337881	4.85	4.78	4.92	4.93	4.95	4.9	4.78	4.89	4.89	4.5	4.77	4.7	4.5	4.9	4.61	4.89	4.8	4.91	4.91	4.79	4.76	5	4.93	4.68	4.93	4.89	4.64	4.5	4.37	4.25	4.5	4.37	4.83	4.5	4.37	4.98	4.96	4.8	4.79	4.85	4.84	4.89	4.95	4.87	4.66			AC097658.3, MIR3139, GAB1	GAB1
chr4-143337884-143337984	5.22	4.89	5	4.87	4.94	4.99	4.85	4.8	4.76	5.1	4.91	4.98	4.52	4.67	5.04	4.52	4.86	4.65	5.15	4.84	5.03	4.99	4.95	5.1	5.07	4.9	4.98	4.52	4.3	4.37	4.52	4.3	4.37	4.52	5.07	4.37	5.1	4.9	4.91	4.87	4.92	4.94	5	4.91	4.72			AC097658.3, MIR3139, GAB1	GAB1
chr4-143338361-143338415	4.49	4.87	4.35	4.8	4.7	4.87	4.49	4.69	4.9	5.21	4.98	4.6	4.49	4.88	4.77	4.49	4.83	4.85	4.49	4.58	4.69	4.66	4.63	4.68	4.49	4.6	4.54	4.49	4.31	4.35	4.49	4.87	4.35	4.49	4.31	4.35	4.49	4.77	4.75	4.75	4.74	4.76	4.88	4.75	4.74			AC097658.3, MIR3139, GAB1	GAB1
chr4-143341429-143341576	4.53	4.58	4.33	4.53	4.29	4.33	4.53	4.29	4.51	4.53	4.29	4.56	5.15	4.59	4.33	4.53	4.29	4.54	4.53	4.53	4.55	4.53	4.51	4.57	4.68	4.48	4.54	4.53	5.27	5.42	6.1	6.14	6.01	6.6	5.02	6.17	4.88	4.47	4.54	4.7	4.6	4.52	4.53	4.57	4.54	Ionocyte	Basal, Suprabasal, Ciliated, Secretory	MIR3139, AC097658.2, AC097658.4, GAB1	MIR3139
chr4-143346063-143346156	4.83	4.87	4.92	4.91	4.85	4.81	4.47	4.91	4.81	4.99	4.75	4.6	4.93	4.8	4.81	4.47	4.91	4.83	4.66	4.52	4.5	4.47	4.63	4.69	4.78	4.56	4.64	4.47	4.33	4.37	4.47	4.33	4.37	4.47	4.81	4.37	4.84	4.71	4.37	4.73	4.69	4.56	4.72	4.66	4.73	Basal	Ciliated
chr4-143346252-143346655	6.6	5.92	6.19	6.41	6.05	6.32	6.18	6.21	6.11	6.14	5.94	5.95	6.4	5.64	5.91	5.2	6.1	6.04	5.5	5.11	5.07	5.48	5.26	5.06	5.4	5.05	5.07	4.68	5.31	4.9	5.76	5.24	4.99	4.68	5.52	5.2	5.71	5.73	5.29	5.51	5.52	5.36	5.47	5.51	5.42	Basal, Suprabasal	Ciliated, Ionocyte, Secretory	MIR3139, AC097658.2, AC097658.4, GAB1
chr4-143351909-143351982	4.82	4.75	4.83	4.89	4.53	4.72	4.47	4.74	4.72	4.47	4.58	4.68	4.91	4.53	4.81	4.47	4.69	4.78	4.65	4.55	4.62	4.64	4.54	4.57	4.47	4.63	4.53	4.47	4.32	4.35	4.47	4.93	4.35	4.47	4.83	4.35	5.04	4.76	4.84	4.9	4.86	4.78	4.76	4.69	4.65			MIR3139, AC097658.2, AC097658.4, GAB1	AC097658.2
chr4-143351988-143352063	4.8	4.67	4.53	4.51	4.64	4.73	4.51	4.64	4.78	4.51	4.76	4.91	4.51	4.84	4.55	4.51	4.77	4.79	4.72	4.62	4.55	4.65	4.63	4.59	4.51	4.66	4.71	4.51	4.28	4.26	4.51	4.28	4.26	4.51	4.28	4.26	4.89	4.89	4.87	4.83	4.71	4.9	4.65	4.9	4.72			MIR3139, AC097658.2, AC097658.4, GAB1	AC097658.2
chr4-143352105-143352407	5.9	5.57	6.11	5.75	5.78	5.89	5.38	5.74	5.89	5.94	5.5	5.9	6.05	5.55	5.92	5.75	5.57	5.71	5.6	5.04	4.97	5.31	5.22	5.05	5.34	5.24	5.02	4.71	5.03	5.09	4.71	4.85	5.07	4.71	4.96	4.04	5.99	5.69	5.59	5.72	5.72	5.88	5.68	5.54	5.32	Basal, Suprabasal, Secretory	Ciliated	MIR3139, AC097658.2, AC097658.4, GAB1	AC097658.2
chr4-143355605-143355848	5.47	5.74	5.96	5.72	5.91	5.62	5.89	5.67	5.69	6.22	5.48	5.97	5.7	5.54	5.91	5.85	5.33	5.81	5.01	4.73	4.57	4.73	4.88	4.76	4.72	4.84	4.57	4.57	4.38	4.86	4.57	4.38	5.12	5.58	4.38	4.18	5.2	5.37	5.33	5.21	5.32	5.07	5.21	5.16	5.09	Basal, Suprabasal	Ciliated, Ionocyte	AC097658.2, AC097658.4, GAB1	AC097658.4
chr4-143356547-143356746	5.76	5.97	6.17	6.07	5.99	5.97	5.75	5.82	5.92	5.81	5.87	5.97	5.98	5.7	5.55	5.83	5.82	5.94	5.3	5.09	4.88	5.31	5.03	4.86	5.25	5.09	4.93	4.62	5.36	4.1	4.62	4.35	4.91	4.62	5.01	5.69	5.79	5.41	5.33	5.3	5.27	5.3	5.35	5.36	5.31	Basal, Suprabasal	Ciliated, Ionocyte	AC097658.2, AC097658.4, GAB1	AC097658.4
chr4-143356755-143356835	4.88	5.04	5.25	5.06	4.92	4.97	4.92	5	5.18	5.25	4.88	4.88	5.17	5.31	4.82	4.5	4.84	5.02	4.5	4.64	4.63	4.75	4.66	4.58	4.66	4.69	4.58	4.5	4.32	4.35	4.5	4.9	4.35	4.5	4.32	4.35	4.88	4.74	4.7	4.83	4.71	4.79	4.86	4.76	4.69	Basal, Suprabasal	Ciliated	AC097658.2, AC097658.4, GAB1	AC097658.4
chr4-143357562-143357728	5.22	5.21	4.88	5.04	5.23	4.98	5.01	5.05	5.06	5.02	5.36	5.03	5.51	5.28	5.3	5.74	5.38	5	5	4.77	4.8	5.1	4.85	4.8	4.95	4.84	4.63	4.51	4.34	5.32	4.51	4.34	4.87	4.51	4.34	4.28	5.26	5.45	5.35	5.29	5.29	5.2	5.17	5.09	5.38	Suprabasal, Secretory	Ciliated	AC097658.2, AC097658.4, GAB1	AC097658.4
chr4-143358880-143359338	6.78	6.44	6.76	6.67	6.84	7.04	6.55	6.63	6.78	7.28	6.82	6.88	6.93	6.83	7.15	7.11	6.79	6.91	6.36	6.08	6.24	6.53	6.2	6.28	6.34	6.14	6.12	4.91	4.7	5.57	6.39	6.24	5.53	6.69	6.21	6.37	6.8	6.82	6.93	6.94	6.81	7.08	6.82	6.66	6.84	Basal, Suprabasal, Secretory	Ionocyte	AC097658.2, AC097658.4, GAB1
chr4-143359405-143359482	4.86	4.82	4.7	4.81	4.81	4.65	4.91	4.85	4.79	5.02	4.74	4.92	4.96	4.86	4.73	5.08	4.85	4.95	4.68	4.69	4.55	4.67	4.7	4.79	4.72	4.79	4.66	4.49	4.36	4.3	4.49	4.36	4.87	4.49	4.8	4.3	4.8	4.81	4.88	4.99	4.88	5.08	4.8	4.89	4.76			AC097658.2, AC097658.4, GAB1
chr4-143359966-143360016	4.82	4.9	4.98	4.9	4.71	4.8	4.75	4.76	4.97	5.19	4.63	4.97	5.25	4.78	4.83	4.46	4.59	4.61	4.46	4.44	4.52	4.46	4.48	4.36	4.46	4.41	4.51	4.46	4.34	4.36	4.46	4.34	4.36	4.46	4.34	4.36	4.46	4.46	4.36	4.46	4.54	4.59	4.63	4.48	4.36	Basal, Suprabasal	Ciliated, Secretory	AC097658.2, AC097658.4, GAB1
chr4-143369587-143369849	4.5	4.62	4.37	4.93	4.51	4.37	4.5	4.44	4.54	4.5	4.59	4.37	4.5	4.29	4.37	4.5	4.53	4.65	4.95	4.88	4.87	4.74	4.85	4.81	4.65	4.83	4.84	4.5	4.29	4.37	4.5	4.29	4.37	4.5	4.81	4.37	5.5	5.37	5.54	5.01	5.3	5.53	5.07	5.21	5.01	Secretory	Basal, Suprabasal, Ciliated	GAB1
chr4-143372428-143372484	4.76	4.72	4.39	4.43	4.64	4.39	4.43	4.49	4.59	4.43	4.73	4.39	4.43	4.55	4.39	4.43	4.58	4.71	4.67	4.65	4.68	4.7	4.56	4.62	4.43	4.55	4.62	4.43	4.34	4.39	4.43	4.34	4.39	4.43	4.34	4.39	4.62	4.34	4.39	4.67	4.48	4.6	4.59	4.5	4.39
chr4-143372625-143372816	4.83	4.89	4.76	5.07	4.85	4.7	4.5	4.83	4.8	4.5	4.89	4.71	4.5	4.9	4.59	4.5	4.83	4.75	4.95	4.89	5.03	4.81	4.76	4.79	4.74	4.75	4.9	4.5	4.29	4.34	4.5	4.29	4.34	5.46	5	4.34	4.83	4.77	4.76	4.66	4.65	4.87	4.66	4.62	4.68			GAB1
chr4-143373067-143373129	4.42	4.51	4.56	4.42	4.36	4.39	4.42	4.51	4.39	4.42	4.63	4.57	4.42	4.36	4.39	4.87	4.6	4.39	4.42	4.74	4.6	4.61	4.68	4.6	4.6	4.57	4.56	4.42	4.36	4.39	4.42	4.36	4.39	4.42	4.36	4.39	4.66	4.51	4.39	4.42	4.5	4.39	4.42	4.36	4.39			GAB1
chr4-143375414-143375491	4.46	4.65	4.35	4.46	4.32	4.62	4.82	4.7	4.35	4.46	4.7	4.69	4.86	4.74	4.58	4.82	4.59	4.35	4.46	4.69	4.58	4.68	4.65	4.74	4.6	4.56	4.67	4.46	4.32	5.29	5.5	4.32	4.88	4.46	4.32	4.35	4.78	4.62	4.74	4.74	4.86	4.74	4.62	4.64	4.66			GAB1	GAB1
chr4-143375702-143375944	5.29	5.24	4.77	4.97	5.12	5.02	5.02	5.07	4.77	5.82	5.19	4.91	4.99	5.1	4.69	4.94	5.21	5.05	5.37	5.29	5.27	5.41	5.26	5.34	5.46	5.2	5.36	4.58	4.33	5.58	6.03	4.33	5.75	5.52	5.6	4.2	5.44	5.49	5.27	5.22	5.36	5.23	5.25	5.44	5.22			GAB1	GAB1
chr4-143378728-143378828	4.48	4.51	4.36	4.48	4.61	4.68	4.76	4.56	4.36	4.48	4.64	4.69	4.48	4.66	4.68	4.48	4.68	4.36	4.74	4.83	4.83	4.92	4.68	4.78	4.74	4.63	4.67	4.48	5.09	4.36	4.48	5.15	4.88	4.48	4.31	4.36	4.89	4.85	5.04	4.91	4.75	4.9	4.89	4.66	4.83	Ciliated, Secretory	Basal	GAB1	GAB1
chr4-143381376-143381520	4.9	4.81	4.76	5.28	4.85	4.86	4.55	4.8	4.74	4.55	4.94	5.03	4.55	4.75	4.74	5.1	4.57	4.76	4.91	4.91	4.91	4.79	4.87	4.98	4.85	4.97	4.78	4.55	5.09	4.32	4.55	4.9	4.8	4.55	5.01	5.18	5.22	4.95	4.99	5.15	4.95	5.15	4.96	5.09	5.05			GAB1	GAB1
chr4-143381603-143382318	5.96	5.95	5.97	6.2	5.95	5.89	5.8	5.95	5.82	6.24	6.01	6.12	6.21	6.13	5.88	5.65	5.65	5.5	6.17	5.78	5.62	6.03	5.8	5.92	5.68	5.79	5.65	4.75	5.96	4.94	6.27	5.32	6.05	4.75	5.29	3.92	6.56	6.13	6.65	6.36	6.12	6.41	6.13	6.08	6.09	Secretory	Ionocyte	GAB1	GAB1
chr4-143382569-143382619	4.79	4.66	4.39	4.44	4.64	4.39	4.72	4.7	4.57	4.44	4.54	4.39	4.44	4.54	4.7	4.44	4.57	4.39	4.62	4.56	4.57	4.44	4.52	4.78	4.77	4.64	4.6	4.44	4.33	4.39	4.44	4.33	4.39	4.44	4.33	4.39	4.64	4.63	4.6	4.9	4.64	4.71	4.61	4.78	4.39
chr4-143382645-143382763	5.07	4.87	5	5.07	4.99	4.81	4.51	4.8	4.67	4.51	4.87	4.76	4.92	4.97	4.96	5.02	4.78	4.72	4.85	4.76	4.81	5	4.79	4.96	4.79	4.8	4.91	4.51	4.87	4.34	4.51	4.28	5.1	4.51	5.04	4.34	4.93	4.87	4.84	5.05	5.02	5.13	4.95	5.05	4.92			GAB1	GAB1
chr4-143389415-143389496	4.46	4.73	4.65	4.46	4.55	4.75	4.85	4.79	4.67	4.46	4.71	4.37	4.46	4.64	4.67	4.85	4.82	4.37	4.97	4.67	4.67	4.46	4.69	4.65	4.67	4.62	4.7	4.46	4.32	4.37	4.46	4.32	4.85	4.46	4.87	4.37	4.86	4.62	4.78	4.71	4.65	4.62	4.79	4.61	4.57			GAB1
chr4-143389604-143389816	5.8	5.78	5.68	5.46	5.73	5.72	5.63	5.72	5.64	5.76	5.51	5.3	5.55	5.37	5.46	5.71	5.48	5.04	5.55	5.23	5.44	5.54	5.34	5.34	5.42	5.18	5.39	4.57	4.35	4.2	4.57	4.35	5.16	4.57	5.29	4.2	5.63	5.42	5.76	5.64	5.39	5.31	5.42	5.6	5.23	Basal, Secretory	Ionocyte	GAB1	GAB1
chr4-143389883-143390085	5.31	5.38	5.37	5.2	5.32	5.27	5.32	5.33	5.17	5.23	5.12	5.19	5.15	4.98	5.17	5.08	5.17	4.84	5.04	4.76	4.94	4.96	4.84	4.98	4.85	4.77	4.88	4.5	4.35	4.31	4.5	4.35	4.31	4.5	4.35	4.31	5.17	4.99	5.01	5.23	5.09	4.93	4.89	5.11	4.88	Basal	Ciliated	GAB1	GAB1
chr4-143399000-143399064	4.44	4.49	4.58	4.44	4.56	4.38	4.44	4.56	4.38	4.44	4.56	4.59	4.89	4.65	4.68	4.44	4.52	4.77	4.44	4.53	4.62	4.61	4.59	4.38	4.59	4.59	4.38	4.44	4.35	4.38	4.44	4.35	4.38	4.44	4.35	4.38	4.8	4.77	4.58	4.69	4.66	4.63	4.61	4.65	4.57
chr4-143399223-143399674	5.09	5.31	5.12	5.31	5.06	4.87	4.62	5.21	5.02	5.28	5.34	5.41	5.21	5.4	5.33	5.35	5.23	5.57	5.45	5.43	5.54	5.45	5.55	5.36	5.35	5.51	5.48	4.62	5.49	4.25	4.62	4.23	5.57	4.62	5.12	5.23	5.53	5.63	5.69	5.64	5.73	5.7	5.62	5.62	5.44			GAB1
chr4-143482893-143483032	5.02	4.74	5.09	4.82	5.05	4.86	5.26	4.83	4.64	5.23	4.81	4.73	4.52	4.59	5.02	4.52	4.8	4.9	4.97	4.88	4.65	4.97	4.86	4.9	4.83	4.89	4.94	4.52	4.32	4.3	4.52	5.28	5.08	4.52	5.25	4.3	4.88	4.91	4.87	4.88	4.8	4.84	4.97	4.75	4.81			GAB1
chr4-143494372-143494635	4.53	4.72	4.74	4.53	4.95	4.84	4.53	4.69	4.61	4.53	4.92	5.2	5.19	4.73	5.16	4.53	4.69	4.76	5.32	5.09	5.38	5.29	5.09	5.28	5.06	4.97	5.28	4.53	4.31	4.37	4.53	4.31	4.37	4.53	4.31	4.37	4.53	4.78	4.99	5.02	4.72	4.95	4.84	4.72	4.91	Ciliated	Basal	AC104685.1
chr4-143507375-143507770	4.57	4.6	4.25	4.89	4.59	4.25	4.57	4.32	4.63	4.57	4.88	4.74	5.04	4.84	4.49	4.57	4.71	4.56	5.12	5	4.75	5.16	5.07	4.87	5.03	4.98	4.86	4.57	4.32	5.2	4.57	4.86	5.32	4.57	4.77	4.25	5.85	5.31	5.45	5.64	5.68	5.29	5.45	5.49	5.55	Secretory	Basal, Suprabasal	AC104685.1, SMARCA5-AS1, SMARCA5
chr4-143513061-143513181	5.85	5.65	5.57	5.97	5.85	5.91	5.76	5.73	5.71	5.73	5.72	5.67	5.78	5.65	5.87	5.6	5.62	5.57	5.84	5.46	5.48	5.61	5.66	5.51	5.65	5.66	5.41	4.74	4.96	4.8	4.74	4.77	5.67	4.74	5.51	4.06	5.65	5.56	5.56	5.6	5.51	5.57	5.6	5.62	5.66			SMARCA5-AS1, SMARCA5	SMARCA5, SMARCA5-AS1
chr4-143513218-143514246	8.07	7.8	8.11	8.39	8.24	8.05	8.17	8.2	8.03	8.01	7.92	8.06	8.34	8	8.22	8.13	8.12	8.08	7.89	7.71	7.55	8.09	8.01	7.89	8.12	7.96	8.05	7.69	7.83	7.69	6.87	7.24	8.11	8.14	8.05	7.7	7.81	7.8	7.44	8.04	7.95	8.05	8.02	7.92	7.97			SMARCA5-AS1, SMARCA5	SMARCA5, SMARCA5-AS1
chr4-143514536-143514690	5.56	5.38	5.32	5.59	5.24	5.19	5.6	5.36	5.1	5.5	5.28	5.21	5.92	5.37	5.37	5.84	5.4	5.04	5.34	5.3	5.38	5.44	5.51	5.55	5.74	5.36	5.38	4.68	5.18	5.11	4.68	5.08	6.22	5.67	5.66	4.8	5.49	5.5	5.41	5.57	5.44	5.47	5.74	5.48	5.79			SMARCA5-AS1, SMARCA5	SMARCA5, SMARCA5-AS1
chr4-143528152-143528415	5.87	5.35	5.62	5.37	5.33	5.52	5.22	5.4	5.41	5.19	5.22	5.09	5.74	4.75	5.21	5.26	4.93	5.3	4.52	4.55	4.33	4.52	4.5	4.56	4.52	4.53	4.5	4.52	4.29	4.33	4.52	4.29	4.82	4.52	4.86	5.21	4.52	4.44	4.54	4.69	4.69	4.33	4.52	4.59	4.62	Basal, Suprabasal	Ciliated, Secretory	SMARCA5
chr4-143531525-143531576	4.8	4.54	4.59	4.44	4.54	4.56	4.85	4.65	4.64	4.44	4.48	4.71	4.44	4.54	4.37	4.44	4.69	4.68	4.63	4.57	4.67	4.44	4.66	4.56	4.6	4.66	4.59	4.44	4.34	4.37	4.44	4.34	4.37	4.44	4.34	4.37	4.65	4.62	4.37	4.62	4.57	4.57	4.44	4.64	4.59
chr4-143558809-143558859	4.46	4.68	4.55	4.8	4.63	4.53	4.46	4.49	4.6	4.46	4.69	4.57	4.46	4.35	4.65	4.46	4.76	4.74	4.75	4.67	4.48	4.84	4.65	4.62	4.63	4.69	4.66	4.46	4.35	4.36	4.46	4.35	4.36	4.46	4.35	4.36	4.69	4.69	4.56	4.46	4.69	4.78	4.65	4.65	4.63
chr4-143558917-143559268	6.14	5.91	5.5	6.05	5.94	5.39	5.64	5.64	5.36	6.32	5.93	5.51	5.95	5.84	5.56	5.77	5.88	5.33	6.27	5.9	6	6.11	5.92	5.98	5.92	5.79	6	4.87	5.81	5.6	4.87	5.48	5.49	4.87	5.81	4.92	6.02	6.08	6.03	6.28	6.18	6.04	6.17	6.09	5.88			AC139713.1, GUSBP5, SMARCA5, AC107223.1	AC107223.1, GUSBP5
chr4-143559356-143559721	6.39	5.94	5.85	5.98	5.76	5.98	6.02	5.86	5.81	6.12	5.73	5.88	6.38	5.79	5.55	6.21	5.67	5.67	5.8	5.56	5.43	5.73	5.57	5.54	5.65	5.47	5.19	4.83	5.68	5.73	4.83	6.25	6.49	4.83	5.27	5.75	6.11	5.9	5.26	6.16	5.8	6.17	5.98	5.89	5.67			AC139713.1, GUSBP5, SMARCA5, AC107223.1	AC107223.1, GUSBP5
chr4-143616883-143617087	4.93	4.92	4.41	5.09	4.94	4.67	5.15	4.95	4.67	4.93	5.17	4.73	5.18	5.07	4.85	5.1	5.26	4.91	4.71	4.72	4.73	4.47	4.76	4.67	4.71	4.69	4.66	4.47	4.31	4.41	4.47	4.31	4.41	4.47	4.31	4.41	4.89	4.86	4.84	4.93	4.88	4.79	4.47	4.8	4.71			AC107223.1, FREM3
chr4-143700965-143701032	4.45	4.49	4.37	4.72	4.68	4.76	4.8	4.75	4.56	5.07	4.33	4.61	4.45	4.96	4.37	4.45	4.71	4.59	4.45	4.66	4.61	4.71	4.71	4.6	4.72	4.7	4.63	4.45	4.33	5.33	5.47	4.33	4.91	4.45	4.33	4.37	4.77	4.65	4.37	4.67	4.6	4.57	4.66	4.69	4.37			AC107223.1, FREM3	AC107223.1, FREM3
chr4-143774072-143774284	5.39	5.26	4.98	5.37	5.11	4.59	5.46	5.17	5.02	5.45	5.2	5.34	5.14	5.12	5.15	5.35	5.4	5.22	5.42	5.23	5.35	5.15	5.4	5.28	5.4	5.27	5.41	4.58	5.06	4.29	4.58	5.87	4.29	4.58	5.15	4.29	5.06	5.21	5.15	5.22	5.08	4.91	5.23	5.2	4.84			AC107223.1
chr4-143829312-143829497	4.45	4.59	4.41	4.45	4.51	4.41	4.45	4.51	4.41	4.45	4.75	4.41	4.45	4.6	4.41	4.95	4.71	4.41	4.82	4.79	4.77	4.82	4.65	4.64	4.69	4.73	4.62	4.45	4.3	4.41	4.45	4.3	4.41	4.45	4.3	4.41	4.94	4.94	4.94	5.1	4.79	4.81	5.1	4.91	4.41			AC107223.1
chr4-143907939-143908072	4.96	4.79	4.36	4.77	4.74	4.63	4.47	4.83	4.74	5.15	4.87	4.36	4.47	4.87	4.76	4.47	4.69	4.73	4.83	4.85	4.9	4.96	5.05	4.87	4.8	4.85	4.89	4.47	4.32	5.02	4.47	4.32	4.36	4.47	4.32	4.36	5	4.79	4.36	4.72	4.82	4.7	4.76	4.75	4.97			GYPE, AC093890.1, AC107223.1
chr4-144021717-144021857	4.99	4.9	4.69	5.01	4.82	4.64	4.5	4.79	4.64	5.66	4.89	4.61	5.12	4.87	4.71	4.5	4.73	4.69	5.01	4.91	4.9	5.15	4.92	5.07	5.07	5.03	5	4.5	4.31	4.33	4.5	4.31	4.33	4.5	4.31	4.33	4.9	4.85	5.02	5.02	4.96	4.98	4.5	4.9	4.84			GYPB, AC093890.2, AC107223.1
chr4-144115593-144115716	4.44	4.36	4.37	4.44	4.67	4.55	4.78	4.74	4.62	4.44	4.49	4.37	4.44	4.67	4.37	4.44	4.68	4.72	4.44	4.48	4.5	4.73	4.52	4.64	4.44	4.52	4.54	4.44	4.36	4.37	4.44	4.36	4.37	4.44	4.36	4.37	4.44	4.36	4.58	4.81	4.69	4.68	4.44	4.55	4.57
chr4-144142870-144142931	4.47	4.52	4.73	4.78	4.72	4.62	4.47	4.63	4.62	4.47	4.72	4.59	4.47	4.33	4.59	5.05	4.48	4.79	4.47	4.65	4.63	4.47	4.58	4.63	4.69	4.7	4.64	4.47	4.85	4.36	4.47	4.89	4.88	4.47	4.33	4.36	4.77	4.62	4.67	4.73	4.61	4.36	4.47	4.71	4.57			GYPA, AC107223.1, AC098588.3
chr4-144143046-144143199	5.57	4.79	4.85	5.1	4.86	4.96	4.56	4.79	4.78	4.56	4.88	5.12	4.56	4.87	4.98	5.13	4.9	4.73	5.02	5.01	4.74	4.94	4.97	5.01	5.12	5.07	4.94	4.56	5.25	4.34	4.56	4.81	5.29	4.56	5.16	4.34	5.08	4.81	4.96	5	4.86	4.88	4.56	4.95	4.98			GYPA, AC107223.1, AC098588.3
chr4-144174471-144175005	5.84	5.47	5.69	5.95	5.36	5.8	5.48	5.46	5.47	5.39	5.77	5.58	6.18	5.88	6.03	5.79	5.58	5.5	5.5	5.32	5.33	5.81	5.59	5.68	5.33	5.37	5.22	4.67	5.66	4.22	4.67	4.25	5.5	4.67	5.17	5.55	5.96	5.98	6.07	6.07	5.98	6.21	5.65	5.95	5.64	Secretory	Ciliated	AC107223.1, AC098588.3
chr4-144185154-144185338	4.51	4.6	4.62	4.91	4.87	4.59	4.51	4.72	4.58	4.51	4.45	4.33	4.51	4.8	4.82	4.51	4.7	4.97	4.76	4.73	4.82	4.79	4.88	5.1	4.92	4.84	4.71	4.51	4.28	4.33	6	4.28	4.33	4.51	5.09	4.33	5.02	4.63	4.75	4.98	5.15	4.82	4.87	4.99	4.62			AC107223.1, AC098588.3
chr4-144185719-144185770	4.43	4.6	4.39	4.43	4.65	4.39	4.43	4.34	4.39	4.43	4.49	4.6	4.88	4.34	4.39	4.43	4.64	4.58	4.69	4.6	4.56	4.77	4.56	4.68	4.43	4.63	4.55	4.43	4.34	4.39	4.43	4.34	4.39	4.43	4.34	4.39	4.43	4.67	4.39	4.79	4.48	4.56	4.73	4.74	4.39			AC107223.1, AC098588.3
chr4-144202219-144202271	4.44	4.78	4.66	4.81	4.8	4.55	4.44	4.75	4.62	4.44	4.61	4.59	4.44	4.54	4.68	4.44	4.7	4.65	4.44	4.46	4.5	4.44	4.5	4.48	4.44	4.43	4.37	4.44	4.36	4.37	4.44	4.36	4.86	4.44	4.36	4.37	4.69	4.57	4.37	4.44	4.36	4.55	4.65	4.52	4.37
chr4-144202284-144202394	4.45	4.97	4.63	4.45	4.86	4.59	4.45	4.65	4.68	4.45	4.79	4.7	4.45	4.54	4.57	4.45	4.61	4.62	4.7	4.51	4.49	4.45	4.5	4.39	4.45	4.43	4.39	4.45	4.35	4.39	4.45	4.35	4.39	4.45	4.35	4.39	4.73	4.53	4.39	4.45	4.35	4.54	4.68	4.45	4.39			AC107223.1, AC098588.3, AC098588.2
chr4-144227962-144228014	4.42	4.52	4.38	4.42	4.36	4.38	4.42	4.36	4.38	4.42	4.53	4.38	4.9	4.36	4.38	4.42	4.36	4.38	4.62	4.63	4.62	4.67	4.65	4.63	4.42	4.59	4.52	4.42	4.36	4.38	4.42	4.36	4.38	4.42	4.36	4.38	4.42	4.47	4.56	4.42	4.58	4.6	4.42	4.54	4.38
chr4-144267163-144267402	5.61	5.25	5.49	5.6	5.54	5.72	5.31	5.04	5.39	5.27	4.96	5.12	5.56	5.49	5.72	5.35	5.15	5.32	4.54	4.62	4.69	4.54	4.62	4.58	4.7	4.6	4.56	4.54	4.88	4.34	4.54	4.29	4.34	4.54	4.29	5.15	4.54	4.54	4.53	4.8	4.6	4.84	4.54	4.6	4.61	Basal, Suprabasal	Ciliated, Secretory	AC107223.1, AC098588.3, AC098588.2
chr4-144283417-144283510	4.43	4.66	4.38	4.77	4.37	4.53	4.43	4.51	4.38	4.43	4.37	4.38	4.43	4.37	4.38	4.43	4.37	4.38	4.64	4.72	4.6	4.69	4.66	4.56	4.67	4.71	4.74	4.43	4.37	4.38	4.43	4.37	4.81	4.43	4.37	4.38	4.83	4.71	4.74	4.43	4.64	4.7	4.8	4.7	4.77
chr4-144283539-144283913	4.56	4.8	4.52	5.05	4.6	4.62	4.56	4.7	4.56	5.48	4.64	4.7	4.56	4.95	4.75	5.08	4.72	4.81	5.54	5.44	5.35	5.55	5.46	5.42	5.5	5.44	5.58	4.56	5.14	4.31	4.56	4.94	4.81	4.56	4.27	5.56	5.82	5.29	5.5	5.9	5.53	5.67	5.79	5.59	5.72	Ciliated, Secretory	Basal, Suprabasal	AC107223.1, AC098588.3, AC098588.2
chr4-144294354-144294498	4.86	4.91	4.86	4.94	4.88	5.02	4.91	5.02	5.02	5.02	4.79	4.86	4.46	4.79	4.81	4.46	4.76	4.74	4.46	4.34	4.38	4.46	4.43	4.51	4.46	4.54	4.38	4.46	4.34	4.38	4.46	4.34	4.38	4.46	4.34	4.38	4.46	4.44	4.38	4.46	4.34	4.38	4.46	4.53	4.38	Basal, Suprabasal	Ciliated, Secretory	AC107223.1, AC098588.3, AC098588.2
chr4-144302601-144303004	6.77	6.21	6.32	6.53	6.04	6.32	6.26	6.27	6.41	6.06	5.81	6.24	6.3	6.13	6.25	6.03	5.91	6.26	4.99	4.79	4.71	5.09	4.82	4.92	5.08	4.92	4.61	4.62	4.25	4.29	4.62	4.25	4.29	4.62	4.98	5.17	4.98	4.99	5	4.97	4.87	4.94	5.04	4.92	4.74	Basal, Suprabasal	Ciliated, Ionocyte, Secretory	AC107223.1, AC098588.3, AC098588.2
chr4-144303009-144303182	5.72	5.42	5.5	5.35	5.47	5.6	5.17	5.34	5.62	5.25	5.15	5.35	5.17	5.17	5.27	5.1	4.94	5.26	4.78	4.44	4.49	4.5	4.6	4.58	4.67	4.53	4.48	4.5	4.3	4.37	4.5	4.3	4.37	4.5	4.3	4.37	4.73	4.68	4.64	4.5	4.74	4.66	4.5	4.63	4.63	Basal, Suprabasal	Ciliated, Secretory	AC107223.1, AC098588.3, AC098588.2
chr4-144303304-144303382	5.34	4.93	4.82	4.91	4.96	4.79	4.77	4.79	4.59	4.48	4.8	4.86	4.48	4.7	5.05	4.48	4.75	4.73	4.48	4.47	4.47	4.48	4.59	4.45	4.64	4.5	4.55	4.48	4.32	4.93	4.48	4.32	4.35	4.48	4.32	5.18	4.48	4.62	4.35	4.48	4.64	4.65	4.48	4.53	4.54	Basal, Suprabasal	Ciliated, Secretory	AC107223.1, AC098588.3, AC098588.2
chr4-144313387-144313454	4.45	4.67	4.58	4.45	4.33	4.36	4.72	4.68	4.69	5.24	4.75	4.89	4.45	4.72	4.69	4.82	4.83	4.74	4.45	4.52	4.5	4.67	4.56	4.47	4.45	4.55	4.36	4.45	4.33	4.36	4.45	4.33	4.36	4.45	4.33	4.36	4.78	4.57	4.36	4.45	4.58	4.56	4.73	4.62	4.8	Suprabasal	Ciliated	AC107223.1, AC098588.3, AC098588.2
chr4-144313468-144313781	5.41	5.28	5.32	5.45	4.87	5.03	5.39	5.09	5.09	6.18	5.57	5.85	5.62	5.69	5.86	5.92	5.48	5.64	4.92	4.98	4.99	4.89	4.95	4.85	5.12	4.86	4.91	4.55	4.3	4.29	4.55	4.3	4.29	4.55	4.3	4.29	5.29	5.23	5.24	5.28	5.09	5.23	5.27	5.15	5.16	Basal, Suprabasal	Ciliated, Ionocyte, Secretory	AC107223.1, AC098588.3, AC098588.2
chr4-144353391-144353565	4.99	5.24	5.42	5.34	5.15	5.15	5.06	5.11	5.23	5.2	4.89	5.07	5.48	4.92	5.16	5.05	5.04	4.91	4.94	4.66	4.68	4.49	4.63	4.72	4.76	4.7	4.59	4.49	4.32	4.35	4.49	4.32	4.35	4.49	4.32	4.35	4.7	4.69	4.81	4.74	4.56	4.66	4.79	4.75	4.55	Basal	Ciliated, Secretory	AC107223.1, AC098588.3, AC098588.2
chr4-144356314-144356712	6.63	5.96	5.97	6.23	6.04	6.06	6.07	6.04	5.92	6.04	5.79	5.9	5.78	5.74	6.07	5.93	5.77	5.85	5.78	5.5	5.29	5.97	5.65	5.21	5.72	5.43	5.22	4.7	5.05	4.16	4.7	5.11	5.66	6.03	4.97	5.8	6.48	6.32	6.6	6.51	6.27	6.57	6.11	6.15	6.24	Basal, Suprabasal, Secretory	Ciliated, Ionocyte	AC098588.3, AC098588.2
chr4-144369550-144369663	4.49	4.88	4.66	4.92	4.97	4.62	4.78	4.79	4.89	5.36	4.93	4.83	4.49	4.7	4.58	4.89	4.8	4.84	4.49	4.52	4.48	4.49	4.55	4.57	4.49	4.56	4.64	4.49	4.31	5.02	4.49	4.31	4.35	4.49	4.31	4.35	4.49	4.77	4.35	4.49	4.6	4.79	4.49	4.76	4.73	Suprabasal	Ciliated	AC098588.3, AC098588.2
chr4-144374179-144374234	4.43	4.61	4.4	4.86	4.82	4.67	4.43	4.49	4.4	4.43	4.49	4.4	4.43	4.56	4.4	4.43	4.51	4.4	4.43	4.5	4.4	4.6	4.72	4.49	4.43	4.51	4.55	4.43	4.32	4.4	4.43	4.32	4.4	4.43	4.32	4.4	4.43	4.52	4.4	4.43	4.54	4.4	4.43	4.32	4.4			AC098588.3, AC098588.2
chr4-144399860-144399910	4.46	4.84	4.63	4.46	4.69	4.53	4.46	4.78	4.75	4.46	4.59	4.65	5	4.54	4.8	4.46	4.66	4.62	4.46	4.53	4.49	4.46	4.35	4.37	4.46	4.51	4.48	4.46	4.35	4.37	4.46	4.35	4.37	4.46	4.35	4.37	4.46	4.62	4.37	4.46	4.63	4.37	4.46	4.53	4.37
chr4-144399986-144400281	6.18	6.26	6.53	6.84	6.41	6.58	6.36	6.31	6.5	6.27	5.96	6.33	6.78	6.05	6.28	6.51	6.11	6.07	5.17	5.03	4.93	5.44	5.07	4.89	5.11	5.11	4.9	4.64	4.34	4.13	6.18	4.34	4.91	4.64	4.34	5.51	5.67	5.53	5.55	5.89	5.61	5.4	5.76	5.64	5.37	Basal, Suprabasal	Ciliated, Ionocyte	AC098588.3, AC098588.2
chr4-144400397-144400447	4.93	4.88	4.67	5.1	4.77	4.9	4.45	4.89	4.82	4.45	4.6	4.6	4.88	4.63	4.76	4.45	4.78	4.67	4.45	4.41	4.5	4.45	4.5	4.36	4.45	4.42	4.36	4.45	4.33	4.36	4.45	4.33	4.36	4.45	4.33	4.36	4.45	4.51	4.68	4.75	4.53	4.36	4.45	4.67	4.67	Basal	Ciliated	AC098588.3, AC098588.2
chr4-144410501-144410715	5.21	5.39	5.27	5.36	5.1	5.32	5.26	4.96	4.99	5.4	4.84	5.15	4.48	4.81	5.13	4.48	4.78	4.73	4.48	4.56	4.37	4.7	4.6	4.37	4.48	4.44	4.49	4.48	4.31	4.37	4.48	4.31	4.37	4.48	4.31	4.37	4.48	4.61	4.37	4.48	4.45	4.37	4.48	4.58	4.66	Basal, Suprabasal	Ciliated, Secretory	AC098588.3, AC098588.2
chr4-144422005-144422104	4.46	4.86	4.67	4.94	4.83	4.69	4.9	4.7	4.73	4.46	4.75	4.7	4.46	4.94	4.69	4.46	4.7	4.88	4.67	4.66	4.72	4.83	4.67	4.63	4.63	4.57	4.5	4.46	4.34	4.37	4.46	4.34	4.37	4.46	4.34	4.37	4.69	4.69	4.94	4.66	4.6	4.37	4.46	4.71	4.58			AC098588.3, AC098588.2
chr4-144422367-144422463	4.43	4.51	4.63	4.43	4.58	4.38	4.43	4.58	4.38	4.43	4.58	4.57	4.43	4.58	4.38	4.43	4.35	4.55	4.71	4.68	4.74	4.83	4.72	4.7	4.6	4.67	4.65	4.43	4.35	4.38	4.43	4.35	4.38	4.43	4.35	4.38	4.74	4.59	4.38	4.81	4.56	4.6	4.43	4.35	4.56			AC098588.3, AC098588.2
chr4-144494210-144494263	4.43	4.68	4.74	4.43	4.57	4.58	4.43	4.37	4.58	4.43	4.57	4.56	4.43	4.37	4.39	4.43	4.37	4.39	4.43	4.52	4.48	4.66	4.53	4.46	4.43	4.55	4.52	4.43	4.37	4.39	4.43	4.37	4.39	4.43	4.37	4.39	4.43	4.46	4.66	4.43	4.37	4.53	4.43	4.48	4.54
chr4-144494431-144494543	4.89	4.79	4.91	4.47	4.76	5.05	5.14	4.66	4.7	4.47	4.61	4.56	5	4.61	4.85	4.47	4.67	4.81	4.96	4.66	4.62	4.82	4.64	4.67	4.73	4.64	4.57	4.47	4.37	4.3	4.47	4.37	4.3	4.47	4.37	4.3	4.96	4.69	5.17	4.68	4.62	4.89	5.04	4.76	5.06			AC098588.3, AC098588.2
chr4-144518480-144518530	4.44	4.36	4.55	4.85	4.36	4.38	4.44	4.36	4.38	4.44	4.36	4.38	4.44	4.36	4.38	4.44	4.36	4.38	4.44	4.36	4.53	4.44	4.36	4.38	4.44	4.49	4.38	4.44	4.87	4.38	4.44	4.91	4.95	4.44	4.82	4.9	4.44	4.45	4.38	4.44	4.36	4.38	4.44	4.36	4.38			AC106871.1, AC098588.3, AC098588.2
chr4-144534118-144534198	4.45	4.59	4.37	4.45	4.35	4.53	4.45	4.35	4.65	4.45	4.55	4.37	4.45	4.55	4.37	4.45	4.51	4.63	4.45	4.59	4.76	4.87	4.61	4.82	4.74	4.73	4.59	4.45	4.89	4.37	4.45	4.35	4.83	4.45	4.35	4.37	4.78	4.69	4.56	4.65	4.74	4.54	4.72	4.61	4.56
chr4-144534309-144534693	4.7	4.94	4.88	4.7	4.21	4.65	4.7	4.75	4.61	4.7	4.97	5.05	4.7	5.13	4.86	5.54	5.07	4.64	5.58	5.4	5.46	5.38	5.46	5.36	5.35	5.48	5.24	7.05	5.44	5.47	4.7	6.24	5.05	4.7	5.57	6.14	5.59	5.38	5.47	5.26	5.24	5.07	5.36	5.46	5.37	Ciliated, Ionocyte, Secretory	Basal	AC098588.3, AC098588.2
chr4-144534751-144534808	4.46	4.34	4.54	4.46	4.34	4.4	4.46	4.59	4.4	4.46	4.52	4.4	4.46	4.34	4.4	4.46	4.62	4.4	4.71	4.57	4.52	4.46	4.6	4.55	4.46	4.64	4.54	4.46	4.34	4.4	4.46	4.34	4.4	4.46	4.34	4.82	4.46	4.58	4.6	4.81	4.66	4.52	4.7	4.53	4.54			AC098588.3, AC098588.2
chr4-144534823-144534923	4.45	4.49	4.38	4.45	4.36	4.53	4.45	4.49	4.38	4.45	4.49	4.38	4.45	4.55	4.64	4.45	4.57	4.38	4.68	4.65	4.67	4.66	4.55	4.6	4.64	4.7	4.67	4.45	4.36	4.92	4.45	5.13	4.38	4.45	4.36	4.38	4.82	4.56	4.56	4.67	4.63	4.6	4.66	4.66	4.73			AC098588.3, AC098588.2
chr4-144562467-144562668	4.6	4.34	4.75	4.6	4.34	4.61	4.6	4.64	4.32	4.6	4.67	4.53	4.6	4.74	4.52	4.6	4.6	4.32	4.6	4.6	4.59	5.07	4.59	4.61	4.97	4.64	4.48	4.6	5.67	5.48	4.6	5.15	5.25	4.6	5.22	5.62	4.89	4.65	4.94	4.96	4.67	4.71	4.94	4.79	4.9	Ionocyte	Basal, Ciliated	KRT18P51, AC098588.3, AC098588.2
chr4-144564345-144564760	5.09	4.9	4.83	5.12	4.88	5.14	5.22	4.64	4.86	4.61	5.03	5.14	4.61	5.12	4.72	5.45	5	4.73	5.39	5.32	5.12	5.45	5.29	5.21	5.05	5.25	5.1	4.61	4.29	4.18	4.61	4.29	4.18	4.61	5	5.17	5.94	5.68	5.71	5.85	5.63	5.64	5.4	5.56	5.53	Secretory	Basal, Suprabasal, Ionocyte	KRT18P51, AC098588.3, AC098588.2
chr4-144564838-144564921	4.43	4.5	4.37	4.76	4.36	4.55	4.74	4.5	4.62	4.43	4.5	4.59	4.43	4.56	4.37	4.86	4.36	4.77	4.63	4.65	4.67	4.69	4.66	4.64	4.72	4.65	4.54	4.43	4.36	4.37	4.43	4.36	4.37	4.43	4.36	4.99	4.82	4.81	4.58	4.76	4.74	4.73	4.62	4.84	4.82
chr4-144575335-144575456	4.87	4.65	4.4	4.46	4.74	4.4	4.46	4.66	4.54	4.46	4.56	4.4	4.46	4.32	4.57	4.46	4.7	4.4	5.06	4.79	4.76	4.89	4.92	4.67	4.85	4.86	4.74	4.46	4.32	4.4	4.46	4.32	4.4	4.46	4.32	4.4	4.87	4.7	4.63	4.87	4.73	4.6	4.74	4.57	4.4			KRT18P51, AC098588.3, AC098588.2
chr4-144580628-144580678	4.83	4.78	4.81	4.47	4.75	4.71	4.76	4.77	4.82	4.47	4.69	4.94	5.25	5.01	4.97	4.47	4.62	4.64	4.66	4.44	4.58	4.47	4.49	4.56	4.62	4.53	4.48	4.47	4.33	4.36	4.47	4.33	4.36	4.47	4.84	4.36	4.77	4.69	4.56	4.72	4.63	4.77	4.71	4.71	4.71	Basal, Suprabasal	Ciliated	KRT18P51, AC098588.3, AC098588.2
chr4-144580707-144580797	5.22	4.93	4.97	5.03	5.16	4.94	4.78	5.04	5.13	5.01	5.06	4.99	4.95	5.12	5.04	5.19	5.07	5.08	4.92	4.71	4.69	4.67	4.66	4.66	4.81	4.83	4.6	4.49	4.34	4.34	4.49	4.34	4.83	4.49	4.83	5.4	5.01	5.02	4.84	5.17	4.85	5.14	5.07	4.96	4.9	Suprabasal	Ciliated	KRT18P51, AC098588.3, AC098588.2
chr4-144582182-144582366	5.4	5.12	5.32	5.15	5.15	5.5	5.17	5.19	5.41	5.04	5.02	4.87	5.53	5.2	4.98	5.22	5.24	4.97	5.2	5.06	4.97	5.1	4.92	4.92	5.22	4.96	4.99	4.54	5.03	4.37	4.54	4.25	4.37	4.54	4.96	4.37	5.22	5.14	5.09	5.15	5.28	5.05	4.78	5.09	5.01			KRT18P51, AC098588.3, AC098588.2
chr4-144582538-144582676	5.18	5.09	5.19	5.09	5.21	5.4	5.13	5.11	5.17	5.06	5.08	5.08	5.47	5.37	5.13	5.12	4.97	5.01	4.97	4.71	4.71	4.89	4.88	4.7	4.69	4.73	4.59	4.53	4.32	4.31	4.53	4.32	4.83	4.53	5.23	4.31	5.25	5.08	5.15	5.18	5.24	5.08	4.93	5.01	4.91	Basal, Suprabasal, Secretory	Ciliated	KRT18P51, AC098588.3, AC098588.2
chr4-144582796-144582873	4.51	4.76	4.83	4.51	4.73	4.92	4.88	4.79	4.71	4.51	4.84	4.88	5.1	5.06	4.92	5.24	4.83	4.87	4.96	4.65	4.85	4.98	4.83	4.86	4.8	4.86	4.74	4.51	4.87	4.31	4.51	4.29	4.88	4.51	4.81	4.31	4.9	4.96	5.02	4.84	5.15	5.16	4.93	5.1	4.96			KRT18P51, AC098588.3, AC098588.2
chr4-144582928-144583405	6.74	6.23	6.84	6.48	6.43	6.51	6.36	6.18	6.29	6.34	6.42	6.32	6.62	6.47	6.42	6.75	6.29	6.31	6.53	5.88	5.97	6.44	5.99	6.12	6.25	5.9	5.79	5.05	5.78	5.16	5.05	4.96	6.15	5.05	5.6	5.66	6.89	6.78	7.18	6.82	6.57	7.03	6.64	6.71	6.85	Basal, Secretory	Ciliated, Ionocyte	KRT18P51, AC098588.3, AC098588.2
chr4-144583420-144583484	4.51	4.86	4.63	4.51	4.83	4.86	4.51	4.77	4.7	4.51	4.77	5.03	4.98	4.78	4.84	4.51	4.82	4.7	4.84	4.61	4.65	4.94	4.65	4.8	4.67	4.65	4.77	4.51	4.32	4.32	4.51	4.32	4.85	4.51	4.79	4.32	5.04	4.8	4.95	5.12	4.88	5	4.98	4.87	4.94			AC098588.3, AC098588.2
chr4-144583823-144583909	5.08	5.14	5.2	5	4.96	4.93	4.49	4.89	4.83	5.32	5.01	5.05	4.92	4.68	5.07	4.49	4.96	4.77	4.74	4.66	4.67	4.65	4.73	4.75	4.74	4.65	4.56	4.49	4.32	4.34	4.49	4.32	4.87	4.49	4.32	4.34	4.98	4.88	4.88	4.79	4.83	4.85	4.49	4.86	4.65	Basal, Suprabasal	Ciliated	AC098588.3, AC098588.2
chr4-144584612-144584678	4.48	4.52	4.62	4.48	4.29	4.58	4.48	4.58	4.32	4.48	4.53	4.32	4.48	4.29	4.32	4.48	4.29	4.9	4.7	4.79	4.8	4.76	4.73	4.82	4.73	4.86	4.71	6.15	5.39	4.32	4.48	4.99	4.32	4.48	4.29	5.22	4.65	4.65	4.62	4.74	4.7	4.59	4.48	4.63	4.74	Ionocyte	Basal	AC098588.3, AC098588.2
chr4-144586787-144586837	4.81	4.59	4.38	4.46	4.71	4.38	4.74	4.71	4.59	4.46	4.92	4.75	5.08	4.86	4.82	5.13	4.95	4.79	4.46	4.53	4.59	4.62	4.52	4.38	4.61	4.48	4.38	4.46	4.33	4.38	4.46	4.33	4.38	4.46	4.33	4.38	4.66	4.87	4.87	4.7	4.79	4.86	4.79	4.83	4.72			AC098588.3, AC098588.2
chr4-144591236-144591303	4.47	4.81	4.65	4.91	4.79	4.61	4.47	4.76	4.61	4.99	4.76	4.95	4.47	4.78	4.57	4.47	4.81	4.56	4.74	4.76	4.74	4.72	4.64	4.77	4.47	4.65	4.76	4.47	4.33	4.98	4.47	4.33	4.36	4.47	4.33	4.36	4.68	4.74	4.72	4.73	4.75	4.81	4.77	4.78	4.71
chr4-144591382-144591911	6.65	6.82	7.36	6.88	6.64	7.33	6.49	6.57	7.18	7.06	6.36	6.77	6.67	6.44	6.69	6.02	6.47	6.79	6.36	5.85	5.62	6.23	5.82	5.76	5.96	5.88	5.76	4.86	5.91	5.97	6.92	6.39	6.39	6.22	5.9	6.4	6.45	6.47	6.18	6.73	6.39	6.26	6.84	6.38	6.52	Basal, Suprabasal	Ciliated, Ionocyte	AC098588.3, AC098588.2
chr4-144597272-144597439	4.45	4.56	4.56	4.77	4.66	4.38	4.45	4.5	4.54	4.97	4.5	4.73	4.45	4.56	4.38	4.45	4.69	4.64	4.91	4.77	4.63	4.75	4.81	4.83	4.67	4.78	4.7	4.45	4.34	4.38	4.45	4.34	4.38	4.45	4.34	4.38	4.82	4.76	4.88	4.71	4.75	4.67	4.7	4.95	4.75			AC098588.3, AC098588.2
chr4-144598876-144599129	4.48	4.66	4.66	4.48	4.61	4.99	4.77	4.61	4.99	5.36	4.79	4.87	5.12	4.88	4.9	5.17	5.11	4.56	4.98	4.67	4.73	4.99	4.7	4.69	4.75	4.64	4.8	4.48	4.32	4.35	4.48	4.32	4.35	4.48	5.01	4.35	5.11	5.17	4.66	4.99	5.24	4.82	5.05	5.18	4.78			AC098588.3, AC098588.2
chr4-144599721-144599910	4.85	4.68	4.66	5.17	5.23	5	5.06	5.01	5.27	4.99	4.76	4.69	5.38	5.19	5.23	4.49	5.13	4.72	4.81	4.55	4.71	4.83	4.72	4.66	4.49	4.79	4.66	4.49	4.31	4.35	4.49	4.89	4.35	4.49	4.31	4.35	4.78	4.7	4.74	5.13	4.9	4.96	5	4.85	4.92		Basal	AC098588.3, AC098588.2
chr4-144603534-144603662	4.85	4.76	5	5.04	4.95	4.9	4.45	4.55	4.77	4.45	4.64	4.76	4.45	4.55	4.64	4.45	4.58	4.62	4.45	4.42	4.39	4.45	4.44	4.47	4.45	4.43	4.39	4.45	4.34	4.39	4.45	4.34	4.39	4.45	4.34	4.39	4.45	4.34	4.39	4.45	4.48	4.39	4.45	4.34	4.39	Basal	Ciliated, Secretory	AC098588.3, AC098588.2
chr4-144606054-144606363	5.04	5.16	5.19	4.97	4.93	5.49	4.56	4.9	5.23	4.56	5.16	5.31	5.51	5.18	5.29	5.4	5.1	5.4	4.86	4.77	4.82	4.99	4.61	4.81	4.85	4.82	4.66	4.56	4.32	4.26	6.1	5.66	5.29	5.55	4.32	4.26	5.21	5.27	5.04	5.35	5.2	5.35	5.21	5.32	5.39	Suprabasal	Ciliated	AC098588.3, AC098588.2
chr4-144611997-144612062	4.82	4.49	4.64	4.44	4.34	4.66	4.44	4.34	4.39	4.44	4.65	4.58	4.92	4.55	4.39	4.44	4.68	4.64	4.44	4.62	4.39	4.44	4.64	4.64	4.6	4.68	4.6	4.44	4.34	4.39	4.44	4.34	4.39	4.44	4.34	4.39	4.44	4.71	4.39	4.63	4.54	4.62	4.62	4.54	4.39			AC098588.3, AC098588.2
chr4-144621795-144621961	5.64	5.14	5.28	5.22	5.02	5.3	5	5.09	5.2	4.94	4.68	4.58	4.89	4.67	4.94	4.46	4.6	4.9	4.46	4.54	4.37	4.46	4.53	4.37	4.46	4.55	4.48	4.46	4.33	4.37	4.46	4.33	4.37	4.46	4.33	4.37	4.66	4.33	4.37	4.46	4.49	4.37	4.46	4.52	4.37	Basal	Ciliated, Secretory	AC098588.3, AC098588.2
chr4-144627557-144627629	4.44	4.73	4.57	4.75	4.78	4.86	4.73	4.61	4.71	4.44	4.56	4.59	4.9	4.65	4.58	4.44	4.52	4.56	4.44	4.49	4.37	4.44	4.49	4.51	4.44	4.59	4.49	4.44	4.35	4.37	4.44	4.35	4.37	4.44	4.35	4.37	4.65	4.55	4.37	4.44	4.49	4.55	4.44	4.46	4.65
chr4-144627660-144627980	5.99	5.55	5.86	5.95	5.61	5.6	5.75	5.49	5.76	5.7	5.02	5.08	5.34	4.79	5.02	5.53	5.19	4.97	4.91	4.77	4.62	4.8	4.85	4.69	4.82	4.74	4.57	4.54	4.25	4.34	4.54	4.25	4.34	4.54	5.02	4.34	5.21	5.24	5.26	5.14	5.14	5.04	5.13	5.35	4.94	Basal, Suprabasal, Secretory	Ciliated, Ionocyte	AC098588.3, AC098588.2
chr4-144628005-144628070	4.79	4.62	4.84	4.74	4.58	4.55	4.72	4.62	4.66	4.43	4.35	4.59	4.88	4.57	4.73	4.43	4.66	4.57	4.43	4.43	4.38	4.67	4.45	4.38	4.43	4.53	4.49	4.43	4.35	4.38	4.43	4.35	4.38	4.43	4.35	4.38	4.64	4.72	4.81	4.61	4.64	4.55	4.43	4.56	4.71	Basal	Ciliated
chr4-144635060-144635149	4.46	4.38	4.61	4.46	4.38	4.58	4.82	4.57	4.34	4.46	4.38	4.64	4.46	4.38	4.63	4.46	4.38	4.34	4.46	4.52	4.46	4.46	4.38	4.44	4.46	4.49	4.45	4.46	4.38	5.34	4.46	5.17	5.55	5.99	4.38	4.93	4.65	4.38	4.34	4.46	4.38	4.34	4.46	4.52	4.34			HHIP-AS1, AC098588.3, AC098588.2
chr4-144635158-144635300	4.47	4.47	4.38	4.47	4.34	4.38	4.47	4.48	4.38	4.47	4.34	4.38	5.03	4.34	4.38	4.47	4.34	4.62	4.47	4.47	4.56	4.47	4.34	4.46	4.47	4.48	4.38	4.47	5.07	5.63	4.47	5.44	5.47	4.47	5.37	4.91	4.47	4.43	4.55	4.47	4.34	4.38	4.47	4.34	4.38	Ionocyte	Basal	HHIP-AS1, AC098588.3, AC098588.2
chr4-144635330-144635387	4.44	4.35	4.38	4.44	4.35	4.59	4.44	4.35	4.38	4.44	4.35	4.38	4.44	4.35	4.38	4.44	4.53	4.38	4.44	4.44	4.49	4.44	4.35	4.5	4.44	4.44	4.38	4.44	4.35	5.42	4.44	5.28	5.21	5.54	4.9	4.38	4.44	4.35	4.38	4.44	4.5	4.38	4.62	4.47	4.38			HHIP-AS1, AC098588.3, AC098588.2
chr4-144645318-144645420	4.53	4.65	4.81	5	4.86	4.72	4.84	4.72	4.58	4.53	4.73	4.55	4.53	4.8	4.86	5.28	4.74	4.7	4.73	4.65	4.58	4.79	4.66	4.61	4.82	4.69	4.54	4.53	5.15	5.07	4.53	4.31	4.94	4.53	5.07	4.88	4.53	4.86	4.78	4.53	4.79	4.92	4.79	4.88	4.96			HHIP-AS1, AC098588.3, AC098588.2, HHIP	HHIP-AS1, HHIP
chr4-144645695-144646298	6.07	5.8	5.97	6.12	6.19	5.84	5.75	5.9	5.98	5.46	5.66	5.6	5.98	5.85	5.59	5.7	5.57	5.67	5.44	5.12	4.88	5.44	5.29	4.88	5.45	5.23	4.9	4.75	5.45	6.63	6.36	6.4	5.82	6.18	6.1	5.98	6.07	5.78	5.84	6.09	5.74	5.67	5.82	5.81	5.8	Basal, Suprabasal, Ionocyte, Secretory	Ciliated	HHIP-AS1, AC098588.3, AC098588.2, HHIP	HHIP-AS1, HHIP
chr4-144646534-144646719	5.2	5.04	4.73	5.27	5.06	5.25	5.34	5.2	5.03	5.09	4.93	5	4.58	4.99	4.65	4.58	5.03	5.02	4.84	4.77	4.67	4.92	4.8	4.74	5.02	4.87	4.59	4.58	5.07	5.62	4.58	5.57	4.77	4.58	5	5.5	4.88	4.98	4.86	4.89	4.87	5	5	4.88	4.68	Ionocyte	Ciliated	HHIP-AS1, AC098588.3, AC098588.2, HHIP	HHIP-AS1, HHIP
chr4-144646873-144646992	5.12	4.78	4.82	5.12	4.96	4.92	4.92	4.73	4.78	5.21	4.87	4.75	4.53	4.77	4.47	4.53	4.89	4.81	4.53	4.63	4.58	4.53	4.57	4.42	4.74	4.66	4.59	4.53	4.35	4.97	4.53	4.91	4.81	4.53	4.82	4.98	4.93	4.87	4.83	4.91	4.7	4.88	4.93	4.69	4.64	Basal, Suprabasal	Ciliated	HHIP-AS1, AC098588.3, AC098588.2, HHIP	HHIP-AS1, HHIP
chr4-144647098-144647226	5.12	5	4.92	5.4	5.17	5.03	4.51	4.92	5.02	5.21	4.68	4.82	5.14	4.83	4.56	4.51	4.91	4.85	4.83	4.45	4.59	4.8	4.59	4.59	4.51	4.69	4.55	4.51	4.89	4.36	4.51	4.95	5	4.51	4.84	4.36	4.8	4.76	4.55	4.69	4.79	4.7	4.68	4.68	4.63	Basal	Ciliated	HHIP-AS1, AC098588.3, AC098588.2, HHIP	HHIP-AS1, HHIP
chr4-144706009-144706059	4.39	4.53	4.39	4.39	4.59	4.39	4.39	4.39	4.39	4.39	4.53	4.39	4.39	4.39	4.59	4.39	4.39	4.39	4.39	4.54	4.51	4.39	4.48	4.56	4.39	4.39	4.39	4.39	5.15	4.39	4.39	4.39	5.18	4.39	4.39	4.39	4.39	4.39	4.39	4.39	4.39	4.39	4.39	4.39	4.39			AC098588.3, AC098588.2, HHIP
chr4-144710225-144710540	5.28	5.49	5.12	5.72	5.57	5.21	5.4	5.41	5.09	5.96	5.73	5.75	6.45	5.92	6.04	6.06	5.84	6.02	5.1	4.98	4.87	5.33	5	5.07	5.02	5.04	4.89	4.62	5.14	4.14	4.62	4.35	4.14	4.62	4.35	5.13	5.55	5.66	5.79	5.68	5.52	5.61	5.35	5.42	5.26	Basal, Suprabasal, Secretory	Ciliated, Ionocyte	AC098588.3, AC098588.2, HHIP
chr4-144732788-144732896	4.96	4.65	4.39	4.45	4.72	4.72	4.45	4.63	4.39	4.45	4.63	4.73	4.91	4.71	4.39	4.45	4.73	4.7	4.64	4.52	4.53	4.45	4.45	4.39	4.45	4.46	4.57	4.45	4.33	4.39	4.45	4.33	4.39	4.45	4.33	4.39	4.81	4.88	4.62	4.71	4.7	4.92	4.69	4.68	4.39
chr4-144732898-144733011	4.46	4.76	4.36	4.46	4.68	4.79	4.75	4.57	4.63	4.46	4.91	4.85	4.91	4.81	4.77	4.86	4.87	4.67	4.72	4.53	4.56	4.7	4.57	4.47	4.46	4.49	4.55	4.46	4.33	4.36	4.46	4.33	4.9	4.46	4.33	4.36	4.93	5	4.81	4.9	4.81	4.71	4.84	4.91	4.36			AC098588.1, AC098588.3, AC098588.2, HHIP	HHIP
chr4-144733605-144733841	4.51	4.52	4.62	4.51	4.53	4.58	4.51	4.57	4.64	4.51	4.71	4.34	5.13	4.74	4.85	5.06	4.55	4.54	5.13	4.92	5.03	5.1	5.02	5.14	4.88	4.88	5	4.51	5.13	4.34	4.51	4.3	5.02	4.51	4.84	5.2	5.15	4.9	5.09	5	4.99	5.02	5.06	4.94	4.78	Ciliated, Secretory	Basal, Suprabasal	AC098588.1, AC098588.3, AC098588.2, HHIP	HHIP
chr4-144734506-144734884	5.91	5.39	5.69	5.63	5.18	5.75	5.29	5.27	5.34	5.58	5.44	5.06	5.06	5.24	5.45	5.68	5.03	5.02	5.31	4.94	4.94	5.14	4.81	4.94	5.07	4.88	5.03	4.62	5.2	4.27	4.62	5.09	4.99	4.62	4.95	4.27	5.53	5.41	5.58	5.49	5.37	5.34	5.14	5.42	5.38	Basal, Secretory	Ciliated	AC098588.1, AC098588.3, AC098588.2, HHIP	HHIP
chr4-144750409-144750638	4.63	4.44	4.22	4.63	4.28	4.22	4.63	4.51	4.22	4.63	4.6	4.22	4.63	4.28	4.67	5	4.64	4.64	5.24	4.96	4.98	5.25	5.09	5.17	5.2	4.89	5.05	7.11	6.03	6.31	4.63	6.34	5.78	6.6	5.49	6.25	5.27	4.97	5.15	5.22	4.97	5.04	5.13	4.96	4.85	Ionocyte	Basal, Suprabasal	AC098588.3, AC098588.2, HHIP
chr4-144754594-144754755	4.53	4.87	4.81	4.9	4.69	4.96	5.01	4.61	4.66	4.53	4.79	4.78	5.07	4.53	4.55	4.53	4.61	4.7	4.75	4.64	4.61	4.73	4.51	4.66	4.53	4.57	4.57	4.53	5.67	5.64	4.53	5.18	6.03	4.53	5.54	5.36	5.09	4.85	5.08	5.2	4.79	4.71	4.94	4.77	4.84	Ionocyte, Secretory	Basal, Suprabasal, Ciliated	AC098588.3, AC098588.2, HHIP
chr4-144754922-144755064	4.56	4.76	5.11	5.3	4.83	4.87	4.93	4.96	4.73	4.56	5.02	4.75	5.28	4.9	4.67	5.08	5.13	4.98	4.98	4.69	4.68	4.94	4.79	4.71	4.94	4.74	4.68	4.56	4.88	5.96	6.06	5.55	5.73	4.56	5.47	5.59	5.25	4.92	4.82	5.16	4.87	4.94	5.01	4.73	4.76	Ionocyte	Ciliated	AC098588.3, AC098588.2, HHIP
chr4-144768667-144768771	4.43	4.55	4.39	4.43	4.56	4.54	4.43	4.35	4.6	4.43	4.35	4.39	4.43	4.56	4.39	4.43	4.58	4.39	4.65	4.67	4.74	4.77	4.69	4.75	4.69	4.72	4.59	4.43	4.35	4.39	4.43	4.35	4.39	4.43	4.35	4.39	4.43	4.64	4.56	4.73	4.48	4.54	4.63	4.66	4.56
chr4-144768911-144769144	4.6	4.69	4.6	4.6	4.57	4.66	4.96	4.7	4.63	5.23	5.04	4.95	4.6	4.91	4.68	5.1	4.92	4.69	5.59	5.43	5.54	5.58	5.49	5.59	5.37	5.39	5.64	6.4	4.97	5.74	4.6	4.32	4.91	4.6	5.15	4.16	5.23	4.97	5.1	5.23	4.9	5.15	5.3	5.1	5.37	Ciliated, Ionocyte, Secretory	Basal	AC098588.3, AC098588.2
chr4-144769265-144769315	4.42	4.5	4.39	4.42	4.36	4.39	4.42	4.36	4.39	4.42	4.36	4.39	4.42	4.36	4.39	4.42	4.52	4.39	4.42	4.55	4.57	4.64	4.59	4.53	4.42	4.66	4.58	4.42	4.36	4.39	4.42	4.36	4.39	4.42	4.36	4.39	4.42	4.53	4.73	4.65	4.49	4.39	4.42	4.55	4.62
chr4-144778434-144778485	4.41	4.38	4.38	4.67	4.38	4.38	4.66	4.38	4.38	4.41	4.38	4.38	4.41	4.62	4.38	4.41	4.38	4.7	4.41	4.54	4.38	4.41	4.49	4.54	4.6	4.55	4.57	4.41	4.38	4.38	4.41	4.38	4.38	4.41	4.38	4.38	4.41	4.38	4.61	4.72	4.54	4.58	4.77	4.7	4.77
chr4-144778499-144778610	4.74	4.35	4.36	5.05	4.6	4.58	4.68	4.65	4.58	4.45	4.66	4.36	4.45	4.35	4.36	4.77	4.55	4.72	4.84	4.74	4.71	4.75	4.61	4.62	4.84	4.78	4.76	4.45	4.35	4.36	4.45	4.35	4.36	4.45	4.35	4.36	4.74	4.66	4.73	4.85	4.74	4.76	5.01	4.81	4.87			AC098588.3, AC098588.2
chr4-144782537-144782621	4.43	4.63	4.67	4.43	4.35	4.63	4.43	4.49	4.38	4.43	4.35	4.38	4.43	4.7	4.38	4.83	4.58	4.38	4.62	4.5	4.38	4.77	4.6	4.49	4.65	4.53	4.38	4.43	4.35	4.38	4.43	4.95	4.38	4.43	4.35	4.38	4.9	4.78	4.84	4.75	4.65	4.83	4.68	4.71	4.67
chr4-144786179-144786229	4.89	4.64	4.55	4.45	4.37	4.59	4.45	4.37	4.59	4.45	4.37	4.35	4.45	4.37	4.56	4.45	4.68	4.35	4.45	4.37	4.47	4.6	4.59	4.49	4.45	4.56	4.51	4.45	4.37	4.94	5.49	4.37	5.02	4.45	4.37	5.19	4.45	4.37	4.35	4.6	4.37	4.35	4.45	4.52	4.35			AC098588.3, AC098588.2
chr4-144786374-144786424	4.91	4.35	4.39	4.46	4.55	4.58	4.46	4.55	4.63	4.46	4.6	4.39	4.46	4.63	4.39	4.46	4.57	4.39	4.46	4.35	4.49	4.46	4.48	4.47	4.46	4.49	4.48	4.46	4.89	4.88	4.46	4.94	4.78	4.46	4.35	5.08	4.72	4.54	4.67	4.46	4.48	4.53	4.46	4.35	4.55	Ionocyte	Ciliated	AC098588.3, AC098588.2
chr4-144787500-144787641	4.91	4.8	4.73	4.51	4.66	4.64	4.51	4.73	4.59	4.51	4.68	4.77	4.51	4.75	4.7	4.51	4.73	4.81	4.87	4.88	4.71	4.89	4.9	4.7	4.97	4.91	4.77	4.51	4.31	4.36	4.51	4.88	4.36	4.51	5.13	5.16	5.03	4.89	4.69	4.91	4.65	4.73	4.71	4.71	4.91			AC098588.3, AC098588.2
chr4-144787974-144788095	4.83	4.86	4.81	4.91	4.81	4.87	4.48	4.62	4.69	4.98	4.94	4.9	5.11	4.83	4.77	5.03	4.88	4.74	4.74	4.68	4.75	4.85	4.71	4.7	4.78	4.71	4.77	4.48	5.07	4.36	4.48	4.89	5.13	4.48	4.31	4.36	4.84	4.9	4.82	4.83	4.88	4.85	4.48	4.76	4.58			AC098588.3, AC098588.2
chr4-144788100-144788191	4.78	4.72	4.69	4.45	4.81	4.77	4.45	4.54	4.76	4.92	4.7	4.62	5.17	4.7	4.61	4.45	4.74	4.69	4.7	4.61	4.68	4.77	4.72	4.7	4.7	4.55	4.72	4.45	4.33	4.36	4.45	4.33	4.36	4.45	4.33	4.36	4.65	4.75	4.84	4.78	4.72	4.36	4.61	4.74	4.36			AC098588.3, AC098588.2
chr4-144788607-144788670	4.85	4.7	4.73	4.45	4.77	4.8	4.77	4.74	4.59	4.45	4.56	4.64	4.45	4.56	4.37	4.45	4.36	4.62	4.45	4.47	4.48	4.45	4.45	4.5	4.45	4.56	4.52	4.45	4.36	4.37	4.45	4.36	4.8	4.45	4.36	4.37	4.78	4.73	4.77	4.65	4.68	4.76	4.65	4.7	4.68	Basal	Ciliated
chr4-144791971-144792234	4.54	4.55	4.51	4.88	4.56	4.57	4.54	4.48	4.76	5.1	4.9	4.53	4.54	5.06	5	4.54	4.97	5.12	4.9	4.9	5.07	4.87	4.87	4.98	5.08	5.01	4.97	4.54	4.3	4.24	4.54	4.3	5.17	4.54	4.3	4.24	5.35	5.11	5.3	5.22	4.94	5.11	5.26	5.26	5.46	Ciliated, Secretory	Basal	AC098588.3, AC098588.2
chr4-144818250-144818456	4.48	4.45	4.36	4.48	4.66	4.64	4.48	4.66	4.36	4.48	4.74	4.72	4.91	4.87	4.36	4.48	4.53	4.59	4.79	4.65	4.56	4.48	4.7	4.67	4.78	4.59	4.83	4.48	4.31	4.36	4.48	4.31	4.36	4.48	4.31	4.36	5.14	5.14	5.03	4.86	5.22	5.05	4.91	4.98	5.16	Secretory	Basal	AC098588.3, AC098588.2
chr4-144820797-144821058	4.87	4.72	4.61	4.82	4.31	4.82	4.8	4.68	4.57	4.52	4.68	4.87	4.52	4.83	4.31	4.52	4.55	4.67	4.96	4.76	4.87	4.99	4.83	4.65	4.89	4.68	4.61	4.52	4.88	4.95	4.52	5.37	4.31	4.52	4.31	4.31	5.5	5.27	5.44	5.5	5.24	5.26	5.33	5.26	4.97	Secretory	Basal, Suprabasal, Ciliated	AC098588.3, AC098588.2
chr4-144821230-144821382	5.01	4.71	4.76	4.8	4.83	4.74	4.48	4.56	4.74	4.48	4.8	4.99	4.96	4.52	4.38	4.48	4.75	4.7	4.68	4.55	4.58	4.48	4.54	4.54	4.48	4.48	4.38	4.48	4.31	4.38	4.48	4.92	4.38	4.48	4.82	4.38	4.97	4.89	4.98	4.98	5.06	5.03	4.74	4.92	4.64	Secretory	Ciliated	AC098588.3, AC098588.2
chr4-144831764-144831831	4.47	4.59	4.72	4.47	4.36	4.8	4.47	4.5	4.52	4.47	4.72	4.7	4.47	4.63	4.63	4.47	4.51	4.54	4.69	4.55	4.55	4.47	4.69	4.64	4.65	4.55	4.57	4.47	4.36	4.36	4.47	4.36	4.36	4.47	4.36	4.92	4.96	4.7	4.73	4.68	4.66	4.52	4.67	4.7	4.62			ANAPC10, AC098588.3, AC098588.2
chr4-144831980-144832249	5.44	5.27	5.53	5.12	5.25	5.58	5.33	5.2	5.19	5.67	5.36	5.5	5.22	5.19	5.65	5.37	4.88	5.09	5.25	5.38	5.29	5.24	5.33	5.27	5.16	5.27	5.1	4.61	4.22	5.19	4.61	5.1	5.7	4.61	5.12	4.28	5.64	5.42	5.5	5.37	5.43	5.2	5.46	5.43	5.32			ANAPC10, AC098588.3, AC098588.2
chr4-144832297-144832434	5	4.84	4.89	4.48	4.53	4.85	4.78	4.67	4.91	4.48	4.8	4.8	4.48	4.73	4.73	4.48	4.68	4.7	4.81	4.75	4.79	4.91	4.8	4.75	4.76	4.8	4.8	4.48	4.33	4.35	4.48	4.33	4.85	4.48	5.01	4.35	4.85	4.81	4.86	4.67	4.65	4.76	4.79	4.83	4.56			ANAPC10, AC098588.3, AC098588.2
chr4-144861596-144861721	4.43	4.63	4.38	4.87	4.37	4.38	4.43	4.52	4.54	4.43	4.37	4.38	4.43	4.37	4.57	4.43	4.37	4.63	4.7	4.71	4.54	4.85	4.76	4.75	4.43	4.54	4.73	4.43	4.37	4.38	4.43	4.37	4.38	4.43	4.37	4.38	4.73	4.6	4.64	4.61	4.65	4.38	4.43	4.66	4.38
chr4-144872761-144872826	4.45	4.63	4.37	4.73	4.64	4.88	4.71	4.74	4.84	4.92	4.48	4.37	5.04	4.7	4.71	4.82	4.67	4.68	4.62	4.53	4.37	4.45	4.55	4.57	4.65	4.5	4.64	4.45	4.92	4.37	4.45	4.97	4.91	4.45	4.33	4.37	4.72	4.62	4.77	4.89	4.64	4.57	4.87	4.64	4.6			AC109811.1, ANAPC10, AC098588.3, AC098588.2	AC098588.3
chr4-144872834-144872893	4.43	4.35	4.38	4.83	4.57	4.72	4.69	4.7	4.71	4.89	4.35	4.38	4.84	4.66	4.62	4.79	4.81	4.69	4.72	4.47	4.58	4.43	4.65	4.58	4.43	4.53	4.61	4.43	4.35	4.38	4.43	4.35	4.92	4.43	4.35	4.38	4.43	4.56	4.38	4.71	4.6	4.38	4.65	4.64	4.6
chr4-144894602-144894796	4.49	4.72	4.93	5.07	4.6	4.76	4.87	4.83	4.55	5.17	4.82	5.12	5.23	4.75	4.7	4.49	4.85	4.87	4.99	4.73	4.79	4.81	4.73	4.85	4.9	4.68	4.81	4.49	5.06	4.34	4.49	4.31	4.34	4.49	4.31	4.34	5.23	4.97	4.59	5.05	4.85	5.14	5.1	4.82	4.88			ANAPC10, AC098588.2
chr4-144967119-144967196	4.8	4.58	4.59	4.88	4.74	4.71	4.73	4.71	4.76	4.45	4.66	4.72	4.45	4.78	4.85	4.84	4.94	4.68	4.71	4.51	4.61	4.68	4.55	4.56	4.66	4.64	4.59	4.45	4.35	4.36	4.45	4.35	4.36	4.45	4.35	4.36	4.95	4.59	4.36	4.75	4.63	4.72	4.62	4.72	4.69			ANAPC10, AC098588.2
chr4-144967276-144967485	5.87	4.88	4.96	5.91	5.48	5.51	5.45	5.19	5.14	5.05	5.11	5.05	5.74	5.67	5.66	5.22	5.55	5.61	4.92	4.62	4.8	5.12	4.92	5.03	5.15	4.87	4.92	4.57	4.76	4.37	4.57	4.8	4.91	4.57	5.2	4.37	5.16	4.96	4.6	5.26	5.17	4.97	4.93	5.2	5.07	Basal	Ciliated	ANAPC10, AC098588.2
chr4-144971714-144971802	4.44	4.34	4.61	4.83	4.89	4.78	4.44	4.69	4.58	4.44	4.34	4.37	5.01	4.87	4.99	5.14	4.59	4.7	4.67	4.55	4.37	4.65	4.52	4.58	4.63	4.59	4.37	4.44	4.34	4.37	4.44	4.34	4.37	4.44	4.34	4.37	4.44	4.49	4.37	4.6	4.63	4.67	4.7	4.69	4.78			ANAPC10, AC098588.2
chr4-145003490-145004008	5.73	5.69	5.98	5.92	5.64	6.27	5.69	5.48	5.58	6.49	6.09	6.84	6.46	6.04	6.68	6.23	5.82	5.99	6.45	6.14	5.91	6.42	6.1	6.11	5.95	5.92	5.79	4.93	5.85	5.82	4.93	6.15	6.44	4.93	5.43	6.26	6.66	6.26	6.2	6.47	6.22	6.24	6.01	6.05	5.68			ANAPC10, AC098588.2
chr4-145004044-145004182	4.5	4.75	4.94	4.8	4.71	4.94	4.5	4.59	4.76	4.98	4.82	5.09	4.5	4.94	5.04	4.5	4.85	4.73	5	4.84	4.74	4.93	4.72	4.79	4.8	4.83	4.74	4.5	4.32	4.33	4.5	4.97	4.33	4.5	4.32	4.33	5.1	4.97	5.17	5.01	4.93	4.98	4.67	4.76	4.86			ANAPC10, AC098588.2
chr4-145012966-145013131	5.39	5.13	5.05	4.8	4.85	5.2	4.77	4.87	4.98	4.5	5.02	5.3	4.93	4.84	5.36	4.5	4.94	5.04	4.75	4.59	4.48	4.73	4.68	4.74	4.71	4.68	4.62	4.5	4.29	4.35	4.5	5.22	4.35	4.5	4.29	4.35	5.06	5.02	4.9	4.88	4.73	5.11	4.87	4.8	4.8	Basal, Suprabasal, Secretory	Ciliated	ANAPC10, AC098588.2
chr4-145019079-145019216	4.78	4.49	4.75	4.47	4.32	4.7	4.72	4.66	4.34	4.47	4.61	4.34	4.47	4.56	4.34	4.47	4.32	4.67	4.75	4.65	4.89	4.8	4.67	4.86	4.74	4.67	4.84	4.47	4.32	4.34	4.47	5.29	4.34	4.47	4.32	4.34	5.06	4.78	4.76	4.96	4.91	5.04	4.68	4.74	5.01			ANAPC10, AC098588.2
chr4-145019479-145019615	4.45	4.49	4.37	4.45	4.34	4.54	4.45	4.55	4.37	4.45	4.34	4.37	4.45	4.64	4.83	4.45	4.51	4.37	4.45	4.48	4.61	4.8	4.63	4.68	4.61	4.66	4.65	4.45	4.34	4.37	4.45	4.34	4.37	4.45	4.34	4.37	4.66	4.59	4.71	5.03	4.87	4.97	5.03	4.85	4.8			ANAPC10, AC098588.2
chr4-145033750-145033861	4.97	4.47	4.58	4.77	4.34	4.55	4.46	4.61	4.63	4.98	4.61	4.7	4.46	4.88	4.93	4.87	4.5	4.74	4.65	4.69	4.55	4.7	4.75	4.55	4.61	4.69	4.62	4.46	4.34	4.36	4.46	4.9	4.36	4.46	4.34	4.36	4.46	4.58	4.58	4.46	4.59	4.85	4.63	4.52	4.36
chr4-145033916-145033977	4.45	4.48	4.37	4.45	4.54	4.55	4.45	4.48	4.68	4.98	4.58	4.6	4.45	4.61	4.87	4.45	4.5	4.58	4.64	4.67	4.5	4.7	4.54	4.48	4.61	4.59	4.5	4.45	4.35	4.37	4.45	4.9	4.37	4.45	4.35	4.37	4.45	4.6	4.59	4.45	4.35	4.64	4.45	4.45	4.37
chr4-145043441-145043572	5.06	4.8	4.81	4.77	4.59	4.71	4.86	4.68	4.74	4.48	4.87	5.09	4.9	4.37	4.74	4.85	4.95	4.81	4.48	4.65	4.56	4.71	4.75	4.65	4.48	4.77	4.73	4.48	4.37	4.3	4.48	4.37	4.81	4.48	4.37	4.3	4.99	4.76	4.78	4.48	4.84	4.68	4.8	4.6	4.51			RN7SKP235, ANAPC10, AC098588.2
chr4-145061443-145061629	4.94	5.01	4.98	5.01	4.85	4.95	4.86	4.98	4.92	4.58	4.98	4.96	4.58	4.76	5.05	4.58	4.95	4.83	4.76	5.12	4.83	5.21	5.08	4.86	5.04	4.99	4.81	4.58	5.01	4.36	4.58	4.82	5.6	4.58	4.93	4.36	5.17	5.17	4.99	5.05	5.01	4.89	5.03	5.05	4.91			ANAPC10, AC098588.2
chr4-145066324-145066386	4.44	4.34	4.55	4.81	4.57	4.53	4.44	4.5	4.39	4.44	4.5	4.39	4.44	4.65	4.56	4.44	4.64	4.55	4.66	4.58	4.67	4.79	4.64	4.66	4.63	4.63	4.6	4.44	4.93	4.39	4.44	4.34	4.39	4.44	4.34	4.89	4.79	4.52	4.68	4.66	4.34	4.6	4.65	4.69	4.55			ANAPC10, AC098588.2
chr4-145066388-145066468	4.45	4.57	4.58	4.45	4.54	4.38	4.45	4.53	4.38	4.45	4.53	4.6	4.45	4.53	4.6	4.45	4.56	4.58	4.45	4.68	4.85	4.79	4.64	4.69	4.45	4.71	4.68	4.45	4.33	4.38	4.45	4.33	4.38	4.45	4.83	4.38	4.81	4.62	4.74	4.76	4.68	4.7	4.7	4.83	4.67
chr4-145084028-145084123	5.21	4.84	5.03	4.7	4.89	4.67	4.68	4.76	4.58	5.03	4.59	4.37	4.97	4.35	4.37	4.77	4.73	4.72	4.6	4.51	4.68	4.58	4.62	4.62	4.44	4.57	4.66	4.44	4.35	4.37	4.44	4.35	4.37	4.44	4.35	4.37	4.69	4.61	4.73	4.7	4.62	4.37	4.58	4.67	4.8	Basal	Ciliated	ANAPC10, AC098588.2
chr4-145097619-145097752	5.23	5.4	5.6	5.38	5.34	5.46	5.1	5.41	5.4	5.04	5.24	5.4	5.3	5.16	5.25	5.4	4.85	5.3	5.19	4.77	4.91	4.88	4.92	4.83	4.85	4.78	4.59	4.56	4.84	4.31	4.56	5.34	5.03	5.93	5	4.31	5.15	4.91	4.92	4.94	5.02	4.91	4.88	4.96	4.82	Basal	Ciliated, Secretory	ANAPC10, ABCE1, AC098588.2	ANAPC10, AC098588.2, ABCE1
chr4-145097784-145098030	5.74	5.88	5.82	6.06	5.61	5.77	6.02	5.79	5.92	5.79	5.87	5.8	5.83	5.74	5.89	5.88	5.72	5.78	5.76	5.48	5.71	5.75	5.56	5.67	5.64	5.55	5.56	4.88	5.73	5.62	5.85	5.66	5.91	6.06	5.57	6.06	6.04	5.74	5.77	6	5.91	5.8	5.74	5.91	5.61			ANAPC10, ABCE1, AC098588.2	ANAPC10, AC098588.2, ABCE1
chr4-145098054-145098414	6.71	6.65	6.64	6.83	6.6	6.56	6.61	6.82	6.85	6.06	6.78	6.46	6.59	6.74	6.53	6.38	6.69	6.42	6.63	6.64	6.54	6.64	6.72	6.43	6.46	6.71	6.42	5.2	6.62	6.57	7.05	6.77	6.64	6.86	6.46	6.19	6.55	6.66	6.29	6.62	6.84	6.58	6.45	6.69	6.27			ANAPC10, ABCE1, AC098588.2	ANAPC10, AC098588.2, ABCE1
chr4-145098462-145099001	5.87	6.44	6.33	6.25	6.34	6.36	6.31	6.28	6.27	6.38	6.39	6.39	6.23	6.13	5.91	6.17	6.31	6.02	6.09	5.91	5.88	5.87	6.05	5.87	5.85	5.98	5.68	4.86	6.37	5.65	6.35	5.68	6.06	5.82	5.68	5.8	6.2	6.27	5.91	6.12	6.26	6.21	5.94	6.26	5.69			ANAPC10, ABCE1, AC098588.2	ANAPC10, AC098588.2, ABCE1
chr4-145112638-145112727	4.39	4.39	4.39	4.39	4.59	4.39	4.39	4.39	4.39	4.39	4.39	4.39	4.39	4.39	4.39	4.39	4.39	4.39	4.39	4.39	4.39	4.39	4.39	4.39	4.39	4.5	4.39	4.39	5.15	4.39	4.39	5.21	4.85	4.39	4.88	5.21	4.39	4.39	4.39	4.39	4.39	4.39	4.39	4.39	4.39			OTUD4, ABCE1
chr4-145131188-145131238	4.42	4.36	4.59	4.76	4.55	4.38	4.42	4.49	4.56	4.42	4.5	4.38	4.42	4.62	4.38	4.42	4.36	4.59	4.62	4.5	4.38	4.42	4.53	4.38	4.42	4.55	4.56	4.42	4.86	4.38	4.42	4.36	4.38	4.42	4.36	4.38	4.65	4.56	4.6	4.7	4.53	4.76	4.42	4.53	4.38
chr4-145132771-145132850	5.08	4.74	4.58	4.85	4.84	4.76	4.82	4.75	4.89	4.48	4.84	4.71	4.86	4.71	4.59	4.82	4.63	4.67	4.64	4.67	4.73	4.73	4.74	4.76	4.71	4.74	4.53	4.48	4.31	4.33	5.48	4.31	4.93	4.48	4.88	4.33	4.88	4.71	4.69	4.88	4.62	4.91	4.69	4.8	4.82			OTUD4, ABCE1
chr4-145132853-145132923	4.45	4.53	4.38	4.86	4.75	4.65	4.45	4.53	4.71	4.45	4.69	4.38	4.88	4.62	4.61	4.45	4.76	4.69	4.45	4.59	4.62	4.61	4.54	4.49	4.59	4.53	4.38	4.45	4.33	4.38	4.45	4.33	4.38	4.45	4.83	4.38	4.45	4.55	4.61	4.79	4.66	4.72	4.61	4.76	4.69
chr4-145133043-145133093	4.46	4.48	4.67	4.74	4.79	4.63	4.46	4.6	4.91	4.46	4.55	4.7	4.46	4.83	4.77	4.46	4.68	4.57	4.63	4.59	4.54	4.46	4.58	4.63	4.6	4.6	4.48	4.46	4.32	4.34	4.46	4.32	4.34	5.38	4.32	4.34	4.65	4.65	4.68	4.69	4.62	4.81	4.62	4.62	4.34			OTUD4, ABCE1
chr4-145136205-145136262	4.48	4.47	4.73	4.72	4.76	4.89	4.7	4.62	4.76	4.48	4.56	4.63	4.48	4.75	4.62	4.48	4.59	4.73	4.48	4.59	4.72	4.71	4.78	4.71	4.69	4.69	4.61	6.07	4.29	4.29	4.48	4.29	4.29	4.48	4.29	4.29	4.48	4.67	4.61	4.68	4.75	4.69	4.67	4.54	4.6			OTUD4, ABCE1
chr4-145136360-145136510	4.98	4.74	4.87	5.06	4.95	5.32	4.79	5.02	5.16	4.56	4.64	4.68	4.56	4.94	5.16	4.56	5.07	4.76	5.02	4.73	4.96	5.08	5.07	5.14	4.98	5.02	4.97	6.26	4.29	4.2	4.56	4.29	4.81	4.56	4.29	4.2	4.86	4.79	4.2	4.92	5.18	5.04	4.84	4.86	4.76			OTUD4, ABCE1
chr4-145153253-145153528	4.52	4.62	4.51	4.52	4.75	4.48	4.95	4.6	4.62	4.52	4.35	4.27	4.52	4.52	4.93	5.26	4.54	4.51	5.59	4.99	5.37	5.62	5.07	5.37	5.18	4.99	5.29	4.52	4.35	4.27	4.52	4.35	5.08	4.52	4.35	4.27	5.76	5.18	5.75	5.62	5.09	5.53	5.07	5.02	5.33	Ciliated, Secretory	Basal, Suprabasal	OTUD4, AC096757.1
chr4-145153635-145153799	4.48	4.33	4.56	4.48	4.33	4.53	4.48	4.49	4.53	4.95	4.33	4.35	4.48	4.71	4.58	4.85	4.63	4.72	4.93	4.92	4.98	5	4.84	4.89	4.72	4.9	4.9	4.48	4.33	4.35	4.48	4.33	4.35	4.48	4.33	4.35	5.17	5.17	5.22	5.03	5.04	5.23	5	4.95	5.2	Ciliated, Secretory	Basal, Suprabasal	OTUD4, AC096757.1
chr4-145154688-145154853	4.53	4.83	4.91	5.05	4.32	4.61	5.01	4.8	4.86	5.22	4.89	4.3	5.15	4.84	4.68	5.3	4.93	4.65	5.29	4.86	4.66	5	5	4.86	4.95	4.98	4.91	4.53	4.32	5.17	4.53	5.19	4.8	4.53	4.84	5.18	4.94	5.12	5.1	5.02	4.95	5.05	4.97	4.96	5			OTUD4, AC096757.1
chr4-145171993-145172200	4.49	4.55	4.62	4.83	4.56	4.59	4.49	4.73	4.59	5.04	4.49	4.74	5.18	4.79	4.69	4.93	4.7	4.71	5.06	4.85	4.81	4.86	4.92	4.77	4.73	4.95	4.83	4.49	5.21	5.23	4.49	4.32	5.59	4.49	4.32	5.48	5	4.86	4.55	4.49	4.89	4.59	5.02	4.82	4.71	Ionocyte	Basal	OTUD4	OTUD4
chr4-145172973-145173138	4.48	4.34	4.35	5.11	4.96	4.84	4.77	5.07	4.69	4.48	4.48	4.35	5.39	5.36	5.01	5.06	4.99	4.87	4.48	4.47	4.56	4.91	4.77	4.88	4.9	4.77	4.83	4.48	4.34	4.35	4.48	4.34	5.18	4.48	4.34	5.56	4.48	4.48	4.55	5.03	4.82	4.71	4.91	4.97	5.11		Basal, Suprabasal, Secretory	OTUD4	OTUD4
chr4-145177167-145177232	4.52	4.87	4.69	5.27	4.71	4.94	5.09	4.79	4.84	5.03	5.07	4.84	5.3	4.96	5.08	4.92	4.99	4.79	4.89	4.88	4.82	4.97	4.89	5.02	5.03	4.89	4.84	4.52	5.22	4.3	4.52	4.32	5.38	4.52	4.79	4.3	4.89	5.07	4.98	5.14	4.98	5.02	4.98	5.09	5.07			OTUD4	OTUD4
chr4-145179616-145179866	6.15	6.1	5.94	6.27	6.07	5.92	6.55	6.26	6.25	6.27	6.09	6.15	6.19	6.14	6.13	6.13	6.03	6.25	6.29	6.17	6.28	6.23	6.3	6.55	6.31	6.29	6.5	4.93	5.87	6.11	6.93	6	6.62	6.73	5.92	6.49	5.99	6.01	5.75	6.22	6.25	5.98	6.23	6.13	6.21			OTUD4	OTUD4
chr4-145179963-145180020	4.56	4.92	4.92	4.85	4.9	4.83	4.94	4.99	4.78	5.38	5.01	4.86	5.16	4.97	4.79	5.09	5.12	5.16	4.99	4.95	4.91	4.95	4.96	4.93	4.81	5	4.84	4.56	5.02	5.01	4.56	5.08	4.27	4.56	4.27	5.33	4.96	4.99	4.97	5.12	5.06	4.92	5.07	4.97	5			OTUD4	OTUD4
chr4-145180091-145181128	8.23	7.99	7.94	8.01	8.17	8.1	8.1	8.06	7.97	8.03	8.05	7.91	8.03	8.21	7.95	7.98	8	7.89	8.17	8.16	8.4	8.3	8.23	8.41	8.33	8.18	8.51	8.28	8.15	8.1	8.54	8.07	8.07	7.26	7.72	8.12	7.94	7.95	8.04	8.05	8.14	7.95	8.08	8	8.09			OTUD4	OTUD4
chr4-145181142-145181192	4.87	4.75	5.24	4.82	4.81	5.01	4.91	4.86	4.74	5.01	4.95	4.94	4.96	4.71	4.66	4.91	4.91	4.92	4.96	4.99	4.91	5.04	4.93	5.07	4.94	4.97	5	4.51	5.25	4.35	4.51	4.29	4.35	4.51	5.16	4.35	5.06	4.85	5.04	4.91	4.88	4.84	4.68	4.94	4.89			OTUD4	OTUD4
chr4-145195238-145195529	5.17	4.91	5.17	5.59	5.67	5.74	5.25	5.42	5.63	4.56	4.92	4.35	5.86	5.32	5.27	5.65	5.22	5.25	5.29	5.17	5.08	5.42	5.28	5.32	5.11	5.37	5.25	4.56	4.8	4.35	4.56	4.24	4.85	4.56	4.96	4.35	5.35	5.22	5.07	5.74	5.41	5.45	5.47	5.56	5.61	Ciliated	Basal, Suprabasal
chr4-145195600-145195960	6.11	5.53	5.81	6.52	5.6	6.46	6.25	5.86	6.36	6.19	5.7	5.54	6.26	6.34	6	6.05	6	5.94	6.59	6.19	6.44	6.63	6.22	6.59	6.52	6.23	6.27	4.75	5.26	4.25	4.75	5.62	5.56	4.75	5.57	5.51	6.5	6.29	6.1	6.54	6.33	6.46	6.36	6.54	6.57	Ciliated, Secretory	Basal, Suprabasal, Ionocyte
chr4-145211027-145211128	4.45	4.48	4.56	4.45	4.33	4.39	4.45	4.33	4.39	4.45	4.49	4.39	4.45	4.33	4.39	4.45	4.63	4.39	4.45	4.71	4.65	4.71	4.63	4.64	4.62	4.7	4.53	4.45	4.33	4.92	4.45	4.33	4.39	4.45	4.33	4.39	5.15	4.81	4.74	4.92	4.84	4.7	4.71	4.83	4.39
chr4-145211274-145211575	4.57	4.62	4.56	4.57	4.31	4.63	4.57	4.31	4.58	5.28	4.88	4.73	4.57	4.84	4.82	5.13	4.86	4.68	5.36	5.28	4.97	5.6	5.36	5.44	5.43	5.4	5.15	4.57	5.07	5.19	4.57	4.89	4.25	4.57	4.31	5.85	5.79	5.62	5.64	5.69	5.72	5.81	5.53	5.73	5.51	Ionocyte, Secretory	Basal
chr4-145216679-145216801	4.48	4.71	4.58	4.48	4.88	4.85	4.88	4.67	4.78	5.19	4.55	4.37	4.48	4.58	4.69	4.48	4.78	4.79	4.74	4.75	4.6	4.86	4.72	4.76	4.64	4.76	4.82	4.48	4.29	4.37	4.48	4.89	5.09	4.48	4.79	4.37	4.48	4.66	4.37	4.84	4.73	4.7	4.78	4.72	4.58
chr4-145226145-145226500	4.52	4.56	4.53	4.52	4.61	4.31	4.52	4.31	4.31	5.19	4.97	4.65	4.52	4.93	4.93	4.52	4.75	4.93	4.95	5.04	5.01	4.84	5.06	5.1	5.12	5.04	4.83	4.52	4.31	4.99	4.52	4.31	4.85	4.52	4.31	4.31	5.37	5.31	5.59	5.52	5.39	5.3	5.39	5.38	5.51	Ciliated, Secretory	Basal
chr4-145234033-145234088	4.46	4.63	4.57	4.46	4.53	4.61	4.81	4.57	4.71	4.46	4.53	4.74	4.46	4.6	4.66	4.46	4.49	4.57	4.46	4.54	4.55	4.46	4.61	4.73	4.65	4.57	4.57	4.46	5.03	4.38	4.46	4.35	4.84	4.46	4.35	4.38	4.46	4.57	4.38	4.46	4.66	4.38	4.75	4.58	4.38
chr4-145234216-145234398	5.78	5.64	5.56	5.9	5.53	5.64	5.73	5.86	5.66	5.98	5.64	5.44	5.87	5.68	5.37	5.25	5.32	5.46	5.83	5.61	5.5	5.49	5.55	5.54	5.49	5.69	5.73	4.79	5.86	5.8	6.12	5.33	5.96	4.79	5.41	4.88	5.68	5.58	5.13	5.69	5.6	5.37	5.49	5.67	5.63
chr4-145234506-145234577	4.97	4.75	4.89	4.99	4.87	4.82	4.47	4.82	4.77	4.97	4.71	4.69	4.91	4.78	4.58	4.47	4.55	4.73	4.79	4.7	4.68	4.76	4.71	4.62	4.47	4.78	4.74	4.47	5.1	4.35	4.47	4.32	4.35	4.47	4.32	4.35	4.76	4.66	4.67	4.72	4.65	4.79	4.47	4.73	4.97
chr4-145279201-145279251	4.44	4.7	4.4	4.44	4.6	4.63	4.83	4.75	4.52	4.44	4.52	4.55	4.44	4.6	4.69	4.44	4.63	4.4	4.44	4.48	4.48	4.44	4.46	4.5	4.65	4.49	4.4	4.44	4.34	4.4	4.44	4.34	4.4	4.44	4.34	4.4	4.44	4.51	4.4	4.44	4.34	4.4	4.68	4.48	4.4			RPS23P4
chr4-145279270-145279362	4.86	4.66	4.4	4.95	4.77	4.82	5.11	4.78	4.71	4.44	4.32	4.58	4.44	4.63	4.57	4.44	4.57	4.4	4.44	4.49	4.5	4.44	4.5	4.4	4.63	4.41	4.4	4.44	4.32	4.4	4.44	5.22	4.4	4.44	4.32	4.4	4.44	4.47	4.4	4.44	4.52	4.4	4.44	4.32	4.4			RPS23P4
chr4-145279679-145279920	4.9	5.23	5.27	5.66	5.29	5.44	5.12	5.32	5.11	4.53	4.84	5.05	4.53	5.02	4.69	5.25	4.99	4.88	4.53	4.53	4.38	4.53	4.46	4.38	4.53	4.43	4.38	4.53	4.99	4.38	4.53	4.82	4.38	4.53	4.26	4.38	4.53	4.64	4.38	4.72	4.74	4.7	4.53	4.76	4.38	Basal	Ciliated, Secretory	RPS23P4
chr4-145298976-145299182	5.53	5.13	4.8	5.22	5.09	5.14	4.98	5.09	4.78	5.24	4.78	4.85	5.02	5.17	5.13	5.38	5	4.7	5.26	4.97	4.72	5.36	5.02	5.08	5.1	5.09	4.87	6.93	5.33	5.4	4.63	5.42	5.74	4.63	5.38	5.75	5.42	5.14	5.31	5.66	5.42	5.6	5.41	5.52	5.78	Ionocyte	Suprabasal
chr4-145299302-145299383	5.1	4.68	4.56	4.49	4.77	4.67	4.49	4.71	4.53	4.49	4.45	4.58	4.49	4.66	4.57	4.49	4.54	4.35	4.67	4.51	4.53	4.49	4.57	4.63	4.49	4.55	4.6	4.49	4.86	4.99	4.49	4.9	4.86	4.49	5.01	4.35	4.99	4.64	4.65	4.96	4.6	4.85	4.49	4.7	4.82
chr4-145299727-145299915	5.68	5.31	4.91	5.62	5.11	5.19	5.35	5.15	5.08	4.5	5	4.96	5.08	4.81	4.94	5.02	4.66	4.59	4.8	4.47	4.56	4.5	4.63	4.59	4.5	4.48	4.37	4.5	5.29	4.37	4.5	4.26	4.37	4.5	5.03	4.37	4.5	4.76	4.76	4.73	4.65	4.57	4.5	4.73	4.37	Basal	Ciliated, Secretory
chr4-145301538-145301588	4.79	4.36	4.39	4.74	4.58	4.83	4.41	4.71	4.39	4.41	4.63	4.67	4.41	4.36	4.39	4.41	4.36	4.57	4.41	4.44	4.39	4.41	4.36	4.39	4.41	4.45	4.39	4.41	4.36	4.39	4.41	4.36	4.39	4.41	4.36	4.39	4.41	4.47	4.39	4.41	4.36	4.62	4.41	4.48	4.39
chr4-145324226-145324648	6.28	5.7	6.07	6.47	5.64	6.08	5.97	5.74	6.01	5.96	5.34	5.66	5.61	5.27	5.29	5.94	5.2	5.42	4.93	4.72	4.58	4.85	4.61	4.73	4.78	4.77	4.62	4.57	6.31	5.88	5.7	6.52	6.48	6.62	5.36	6.65	5.62	5.22	5.06	5.48	4.66	5.02	5.44	5.22	5.57	Basal, Suprabasal, Ionocyte	Ciliated
chr4-145334001-145334237	4.61	4.85	4.94	5.06	4.35	4.47	4.85	4.84	4.52	5.04	5.07	4.93	5.15	5.16	5.03	5.09	5.04	4.6	5	5.08	4.99	5.25	4.98	4.89	5.02	5.06	4.86	4.61	5.18	5.81	6.25	5.86	5.71	4.61	4.35	5.44	5.43	5.15	5.47	5.57	5.29	5.44	5.33	5.14	5.14	Secretory	Basal	LINC02266
chr4-145334286-145334344	4.46	4.34	4.72	4.46	4.59	4.33	4.46	4.73	4.53	4.46	4.59	4.58	4.46	4.69	4.33	4.46	4.68	4.33	4.62	4.43	4.57	4.46	4.34	4.63	4.6	4.56	4.52	4.46	4.34	5.01	5.48	4.34	5.09	4.46	4.34	4.33	4.72	4.65	4.73	4.77	4.7	4.62	4.72	4.69	4.65			LINC02266
chr4-145343929-145343990	4.45	4.54	4.36	4.45	4.35	4.54	4.45	4.35	4.54	4.98	4.55	4.59	4.92	4.35	4.36	4.45	4.51	4.36	4.64	4.6	4.54	4.45	4.62	4.54	4.45	4.64	4.6	4.45	4.35	4.36	4.45	4.35	4.86	4.45	5.03	4.99	4.45	4.67	4.66	4.72	4.66	4.68	4.63	4.63	4.57			LINC02266	LINC02266
chr4-145351208-145351587	5.29	5.46	5.54	6.34	6.35	6.52	5.48	5.82	6.03	5.3	4.87	5.19	6.26	5.76	5.87	5.55	5.37	5.71	4.89	4.74	4.67	5.19	5.06	4.97	5.01	4.81	4.78	4.56	4.32	5.16	4.56	4.32	4.3	4.56	4.32	5.51	4.56	4.48	4.71	5.22	4.88	4.55	4.92	4.82	4.79		Ciliated, Secretory	LINC02266
chr4-145351625-145351681	4.43	4.54	4.38	4.43	4.74	4.71	4.73	4.85	4.76	4.43	4.49	4.62	4.91	4.62	4.71	4.43	4.65	4.38	4.43	4.46	4.38	4.61	4.48	4.57	4.43	4.49	4.56	4.43	4.36	4.38	4.43	4.36	4.38	4.43	4.36	4.38	4.43	4.36	4.38	4.43	4.36	4.38	4.43	4.5	4.38
chr4-145379828-145379878	4.42	4.37	4.39	4.42	4.37	4.39	4.42	4.37	4.39	4.42	4.37	4.62	4.42	4.37	4.39	4.42	4.37	4.39	4.42	4.45	4.39	4.65	4.44	4.39	4.63	4.37	4.39	4.42	4.8	5.04	4.42	4.84	4.39	4.42	4.92	4.39	4.7	4.44	4.39	4.42	4.47	4.58	4.42	4.37	4.39			RTN3P1, AC079228.1
chr4-145387193-145387415	5.06	4.78	4.37	4.5	4.77	4.37	4.5	4.76	4.37	4.5	5.04	4.95	4.5	5.06	4.9	5.12	4.91	4.72	5	4.8	4.73	5.03	4.78	4.82	4.5	4.91	4.66	4.5	4.3	5.24	4.5	4.3	4.37	4.5	4.3	4.37	5.11	5.09	4.99	4.95	4.99	5.2	4.88	5.16	4.82			AC079228.1
chr4-145388044-145388499	5.21	4.83	5.06	4.59	5.09	5.38	4.99	4.95	5.18	4.59	4.94	4.85	4.59	5.27	5.31	5.27	5.02	4.69	5.32	5.29	5.17	5.34	5.41	5.36	5.26	5.43	5.16	4.59	4.29	4.24	4.59	5.08	4.8	5.63	5.22	5.44	5.63	5.51	5.41	5.42	5.5	5.69	5.25	5.59	5.22	Secretory	Basal, Suprabasal
chr4-145390699-145390840	4.51	4.52	4.32	4.51	4.35	4.32	4.51	4.53	4.32	4.51	4.53	4.32	4.51	4.35	4.63	4.51	4.55	4.32	5.03	4.79	4.8	4.93	4.73	4.86	4.78	4.81	4.75	4.51	4.35	4.94	4.51	5.06	5.01	4.51	4.95	5.19	4.51	4.54	4.82	4.73	4.51	4.68	4.51	4.54	4.32
chr4-145390875-145391095	4.56	4.55	4.79	4.56	4.69	4.45	4.56	4.55	4.29	4.56	4.55	4.58	4.56	4.38	4.57	4.56	4.38	4.47	4.89	5.11	5.08	5.34	5.03	5.05	5.06	5.04	5.03	4.56	4.38	5.42	4.56	4.38	4.94	4.56	4.98	5.29	4.82	4.69	4.92	5.1	4.75	4.77	4.86	4.63	4.71	Ciliated	Suprabasal
chr4-145391207-145391284	4.43	4.57	4.38	4.43	4.58	4.38	4.43	4.35	4.38	4.43	4.57	4.38	4.43	4.35	4.38	5.03	4.35	4.63	4.43	4.74	4.67	4.69	4.66	4.62	4.43	4.66	4.71	4.43	4.35	4.38	4.43	4.35	4.38	4.43	4.35	4.38	4.43	4.63	4.63	4.43	4.35	4.38	4.43	4.56	4.56
chr4-145404908-145404960	4.43	4.36	4.37	4.43	4.36	4.37	4.43	4.36	4.37	4.43	4.36	4.37	4.43	4.52	4.37	4.43	4.36	4.37	4.43	4.36	4.52	4.72	4.47	4.37	4.43	4.36	4.37	4.43	4.8	5.11	4.43	5.17	4.37	4.43	4.92	4.37	4.43	4.36	4.37	4.43	4.36	4.59	4.43	4.45	4.37
chr4-145408621-145408926	5.52	5.56	5.65	5.63	5.54	5.87	5.15	5.42	5.89	5.09	5.33	5.34	5.58	5.11	5.27	5.75	5.27	5.5	4.84	4.8	4.76	4.58	4.84	4.88	4.85	4.87	4.79	4.58	5.03	4.37	4.58	5.28	4.37	6.03	4.21	4.37	5.51	5.46	5.34	5.51	5.7	5.59	5.54	5.41	5.39	Basal, Suprabasal, Secretory	Ciliated
chr4-145480507-145480562	4.48	4.54	4.33	4.48	4.79	4.33	4.73	4.54	4.53	4.48	4.64	4.84	4.48	4.71	4.76	4.83	4.63	4.73	4.99	4.73	4.95	5.01	4.71	4.83	4.98	4.85	4.95	4.48	4.31	4.33	5.51	4.31	4.33	4.48	5.12	5.05	4.67	4.66	4.86	4.7	4.71	4.75	5	4.87	4.85	Ciliated	Basal	SMAD1	SMAD1
chr4-145480683-145480753	4.51	4.51	4.76	4.51	4.6	4.5	4.51	4.52	4.58	4.51	4.74	4.55	4.51	4.84	4.54	4.51	4.89	4.93	5.26	4.81	5.05	5.15	4.8	4.95	4.92	4.86	4.99	4.51	4.34	4.31	4.51	4.86	5.25	4.51	4.34	4.31	4.74	4.82	4.82	5.06	4.7	4.76	4.93	4.86	4.81	Ciliated	Basal	SMAD1	SMAD1
chr4-145481202-145481331	5.44	5.19	5.25	5.27	5.23	5.37	4.88	5.13	5.21	5.1	5.1	5.26	5.04	5.18	5.13	5.15	5.14	4.98	5.22	5.3	5.28	5.26	5.21	5.31	5.28	5.35	5.25	4.61	5.19	4.94	5.74	5.42	5.62	4.61	4.94	5.21	5.38	5.12	5.07	5.46	5.2	5.19	5.13	5.18	5.05			SMAD1	SMAD1
chr4-145481494-145482169	7.3	7.04	6.89	7.3	7.15	7.16	7.29	7.09	7.15	7.42	7.19	7.3	7.27	7.08	7.18	7.34	7.13	6.98	7.11	6.99	7.31	7.13	7.04	7.18	7.14	7.15	7.19	7.42	6.89	7.42	7.42	7.02	7.27	6.42	7.41	6.78	7.23	7.05	7.1	7.19	7.01	6.93	7.23	6.91	6.9			SMAD1	SMAD1
chr4-145482209-145482580	5.89	5.72	5.68	5.71	5.61	5.52	5.79	5.78	5.46	5.89	5.69	5.5	5.33	5.65	5.43	5.66	5.56	5.22	5.63	5.77	5.46	5.63	5.73	5.58	5.38	5.76	5.52	4.78	5.49	3.87	4.78	5.34	5.52	4.78	5.37	5.58	5.51	5.76	5.35	5.43	5.74	5.41	5.53	5.76	5.57			SMAD1	SMAD1
chr4-145482673-145482934	6.15	6.22	5.97	6.11	6.19	6.26	6.09	6	6.37	5.9	5.94	5.79	5.7	6.12	6.24	6.14	5.82	5.91	5.85	5.9	5.81	5.97	5.97	5.81	6.03	6	5.88	4.79	5.21	4.48	4.79	5.43	5.27	5.74	5.69	5.69	6.11	5.99	5.89	5.98	6.06	5.81	5.94	6.04	5.83	Basal, Suprabasal, Secretory	Ionocyte	SMAD1	SMAD1
chr4-145482991-145483065	5.43	5.01	5.06	5.17	5.14	5.26	5.05	5	5.27	5.06	4.96	4.88	4.53	5.17	5.07	5.12	4.95	5.02	5.11	4.92	4.91	5.03	4.95	4.94	4.89	4.9	4.93	4.53	4.32	4.3	4.53	4.87	4.3	4.53	4.32	4.98	5.11	4.96	4.97	4.86	5.02	4.98	4.93	4.94	5.14			SMAD1	SMAD1
chr4-145487752-145487872	4.99	4.73	4.62	4.92	4.8	4.69	4.78	4.77	4.87	5.57	4.69	4.78	4.94	4.88	5.03	5.17	4.95	4.98	4.68	4.6	4.64	4.67	4.7	4.61	4.65	4.65	4.65	4.5	4.32	5.42	4.5	4.32	4.32	4.5	5.21	4.32	5.03	5.07	5.12	5.07	5.04	5.07	4.87	5.05	4.79	Suprabasal, Secretory	Ciliated	SMAD1, SMAD1-AS2
chr4-145487874-145487974	4.82	4.63	4.56	4.9	4.65	4.53	4.75	4.6	4.78	4.97	4.79	4.67	4.91	4.71	4.96	5.15	4.9	4.7	4.46	4.56	4.64	4.7	4.72	4.63	4.68	4.68	4.6	4.46	4.35	4.36	4.46	4.35	4.36	4.46	4.35	4.36	4.88	4.83	4.97	4.86	4.94	5.15	4.85	4.88	4.7	Secretory	Ciliated	SMAD1, SMAD1-AS2
chr4-145494351-145494485	4.47	4.54	4.72	4.47	4.55	4.76	4.74	4.48	4.6	5.15	4.73	4.92	5.08	4.75	4.8	4.47	4.62	4.64	4.47	4.57	4.67	4.63	4.61	4.65	4.68	4.64	4.52	4.47	4.9	4.34	4.47	4.33	4.34	4.47	4.33	4.34	4.87	4.7	4.83	4.71	4.72	4.61	4.63	4.56	4.77			SMAD1, SMAD1-AS2
chr4-145501519-145501569	4.44	4.37	4.38	4.44	4.37	4.38	4.83	4.37	4.38	4.44	4.37	4.38	4.44	4.37	4.38	4.44	4.53	4.54	4.44	4.5	4.52	4.44	4.5	4.49	4.44	4.37	4.38	4.44	5.12	4.86	4.44	4.37	4.92	4.44	4.37	4.38	4.44	4.37	4.54	4.44	4.37	4.52	4.44	4.47	4.38			SMAD1, SMAD1-AS2	SMAD1-AS2
chr4-145503569-145503753	4.88	4.64	4.32	4.82	4.54	4.57	4.51	4.48	4.5	5.03	4.81	4.54	4.51	4.9	4.81	4.92	4.65	4.77	5.11	4.91	4.97	4.86	4.95	4.93	5.01	4.92	5.01	4.51	5.09	5.2	4.51	4.33	4.82	4.51	5.02	4.32	5.27	5.19	5.2	5.06	5.07	4.98	5.16	5.17	5.05	Ciliated, Ionocyte, Secretory	Basal, Suprabasal	SMAD1, SMAD1-AS2	SMAD1-AS2
chr4-145503826-145503928	4.47	4.48	4.56	4.47	4.84	4.35	4.47	4.6	4.35	4.47	4.72	4.35	4.47	4.64	4.57	4.84	4.73	4.71	4.86	4.78	4.78	4.7	4.78	4.79	4.76	4.76	4.77	4.47	4.33	4.99	4.47	4.33	4.86	4.47	4.33	4.35	4.99	4.79	4.83	4.97	4.87	4.67	4.75	4.76	4.86			SMAD1, SMAD1-AS2	SMAD1-AS2
chr4-145507753-145508080	6.39	6.01	6.14	6.3	6.13	5.96	6.01	5.91	5.8	5.89	6.03	6.11	6.07	5.94	6.33	6.17	5.88	6.31	5.29	4.91	4.98	5.15	5.02	4.96	4.89	4.93	4.88	4.6	4.23	5.21	4.6	4.23	4.36	4.6	5.05	4.36	5.63	5.52	5.45	5.63	5.68	5.67	5.47	5.58	5.19	Basal, Suprabasal	Ciliated, Ionocyte	SMAD1-AS1, SMAD1, SMAD1-AS2
chr4-145520388-145520508	4.46	4.73	4.88	5.32	4.84	4.94	4.46	4.66	4.77	4.46	4.54	4.36	4.46	4.34	4.81	4.46	4.62	4.83	4.46	4.59	4.54	4.46	4.55	4.47	4.61	4.52	4.36	4.46	4.34	4.36	4.46	5.16	4.36	4.46	4.34	4.36	4.46	4.44	4.36	4.71	4.34	4.36	4.75	4.49	4.66			SMAD1-AS1, SMAD1
chr4-145523273-145523367	4.89	4.92	4.78	4.46	4.65	4.36	4.71	4.81	4.82	5.32	4.81	5.18	5.32	4.54	4.62	4.46	4.98	4.36	4.46	4.54	4.62	4.46	4.5	4.36	4.46	4.44	4.36	4.46	4.31	4.36	4.46	4.31	4.36	4.46	4.31	4.36	4.64	4.56	4.36	4.61	4.57	4.73	4.46	4.59	4.36	Suprabasal	Ciliated	SMAD1-AS1, SMAD1
chr4-145525608-145525668	4.93	4.64	4.91	4.48	4.75	4.83	4.84	4.63	4.55	4.48	4.47	4.73	4.48	4.67	4.32	4.48	4.61	4.77	4.71	4.51	4.65	4.48	4.46	4.51	4.48	4.5	4.48	4.48	4.36	4.32	4.48	4.36	4.32	4.48	5.01	4.32	4.85	4.59	4.7	4.8	4.61	4.73	4.48	4.67	4.77			SMAD1-AS1, SMAD1	SMAD1
chr4-145525767-145525822	4.44	4.5	4.55	4.44	4.57	4.59	4.44	4.57	4.59	4.44	4.34	4.57	4.44	4.57	4.39	4.44	4.65	4.39	4.65	4.55	4.39	4.44	4.57	4.39	4.44	4.56	4.39	4.44	4.34	4.39	4.44	4.34	4.39	4.44	4.34	4.39	4.78	4.68	4.62	4.65	4.67	4.74	4.72	4.46	4.39			SMAD1-AS1, SMAD1	SMAD1
chr4-145525828-145525882	4.74	4.53	4.37	4.7	4.37	4.37	4.42	4.54	4.77	4.42	4.37	4.6	4.42	4.37	4.37	4.42	4.56	4.66	4.42	4.37	4.37	4.42	4.37	4.37	4.42	4.53	4.62	4.42	4.37	4.37	4.42	4.37	4.37	4.42	4.37	4.37	4.69	4.69	4.67	4.7	4.52	4.56	4.64	4.59	4.66
chr4-145526876-145526926	4.42	4.36	4.37	4.42	4.36	4.57	4.42	4.36	4.37	4.42	4.36	4.62	4.86	4.56	4.37	4.42	4.59	4.6	4.42	4.49	4.52	4.42	4.45	4.37	4.57	4.44	4.37	4.42	4.36	4.37	4.42	4.36	4.37	4.42	4.36	4.37	4.71	4.68	4.61	4.42	4.62	4.58	4.42	4.58	4.6
chr4-145531310-145531385	4.46	4.32	4.36	4.46	4.56	4.36	4.46	4.49	4.68	4.46	4.49	4.59	4.46	4.56	4.36	4.46	4.32	4.36	4.46	4.5	4.36	4.46	4.51	4.6	4.6	4.49	4.36	4.46	5.23	5.46	5.52	5.02	4.88	5.4	4.32	5.01	4.46	4.52	4.36	4.46	4.54	4.63	4.46	4.54	4.66	Ionocyte	Basal, Ciliated	SMAD1
chr4-145533045-145533431	5.5	5.3	5.33	5.31	5.17	5.32	4.53	5.23	5.23	5.06	5.11	5.21	5.19	5.25	5.59	5.12	4.94	5.13	4.53	4.6	4.51	4.78	4.67	4.58	4.81	4.51	4.59	4.53	4.31	4.34	4.53	5.46	4.34	4.53	4.31	4.34	4.53	4.91	4.79	4.79	4.83	4.92	4.53	4.79	4.68	Basal, Suprabasal	Ciliated, Secretory	SMAD1
chr4-145539757-145540195	4.61	4.96	5.13	5.27	5.2	4.98	5.16	4.95	5.05	5.29	5.01	5.08	5.47	5	5.33	4.61	5	5.12	4.92	4.94	4.72	5.01	5.02	4.89	4.82	4.9	4.96	4.61	5.63	5.61	4.61	5.26	5.18	4.61	4.95	4.19	5.49	5.29	4.95	5.33	5.47	5.16	5.32	5.22	5.31	Ionocyte, Secretory	Ciliated	SMAD1
chr4-145545650-145545777	5.26	5.05	5.21	5.08	5.07	5.2	5.19	5.27	5.25	5.42	5.02	5.19	5.19	5.1	5.29	4.95	4.97	5.13	4.93	4.7	4.75	4.79	4.76	4.89	4.77	4.79	4.67	4.55	5.07	4.92	4.55	4.31	4.28	4.55	5	5.19	5.3	5.07	4.85	5.09	5.09	5.05	5.01	5.06	4.91	Basal, Suprabasal, Secretory	Ciliated	SMAD1	SMAD1
chr4-145545786-145545839	4.46	4.76	4.89	4.46	4.63	4.79	4.46	4.66	4.82	4.98	4.59	4.67	4.46	4.74	4.66	4.87	4.5	4.56	4.73	4.66	4.64	4.64	4.62	4.63	4.46	4.69	4.52	4.46	4.34	4.36	4.46	4.34	4.36	4.46	4.34	4.36	4.77	4.56	4.56	4.65	4.63	4.72	4.46	4.8	4.64
chr4-145545858-145546172	6.53	6.62	6.89	7	6.62	6.9	6.48	6.58	6.91	6.69	6.55	6.78	6.89	6.56	6.86	6.24	6.39	6.58	5.95	5.7	5.43	5.93	5.77	5.74	5.71	5.69	5.44	4.76	6.61	6.03	6.7	5.78	5.51	4.76	6.03	5.1	6.54	6.44	6.35	6.28	6.35	6.33	6.07	6.31	5.89	Basal, Suprabasal, Ionocyte, Secretory	Ciliated	SMAD1	SMAD1
chr4-145546301-145546405	5.03	5.03	5.03	5.14	4.79	5.01	5.1	5.01	5.08	5.03	5	5.05	4.98	4.82	5	4.92	5	4.8	4.51	4.69	4.66	4.81	4.66	4.68	4.67	4.65	4.59	4.51	4.3	4.35	4.51	4.88	4.35	4.51	4.79	4.35	5.08	5.05	4.94	4.7	4.94	4.87	5.01	5.01	4.89	Basal, Suprabasal, Secretory	Ciliated	SMAD1	SMAD1
chr4-145546590-145546883	5.59	5.43	5.85	5.77	5.53	5.61	5.47	5.47	5.7	4.72	5.55	5.28	4.72	5.52	5.14	4.72	5.44	5.27	5.15	5.02	4.92	5.41	5.15	4.88	5.2	5.1	4.55	4.72	4.82	5.89	4.72	5.86	6.04	6.54	6.06	6.45	5.76	5.73	5.38	5.66	5.77	5.3	5.53	5.62	5.1	Basal, Secretory	Ciliated	SMAD1	SMAD1
chr4-145551234-145551346	4.99	4.62	4.35	4.8	4.82	4.86	4.5	4.77	4.71	4.5	4.84	4.74	5.12	4.77	5.05	5.05	5.09	4.81	4.68	4.53	4.48	4.5	4.66	4.63	4.71	4.67	4.56	4.5	4.87	4.35	4.5	4.91	5.06	4.5	4.3	4.35	4.79	4.69	4.91	4.89	4.84	4.97	5.03	4.95	5.04			SMAD1
chr4-145552237-145552447	4.52	4.31	4.32	4.52	4.65	4.62	4.52	4.48	4.62	4.52	4.48	4.32	4.52	4.31	4.53	5.05	4.31	4.71	4.77	4.49	4.49	4.52	4.47	4.5	4.52	4.5	4.52	4.52	5.4	6.02	6.57	5.66	5.84	5.88	5.69	5.86	4.52	4.51	4.52	4.52	4.47	4.5	4.52	4.56	4.32	Ionocyte	Basal, Suprabasal, Ciliated, Secretory	SMAD1
chr4-145557730-145557997	5.67	5.41	5.42	5.37	5.39	5.32	5.42	5.61	5.36	5.34	5.5	5.55	5.27	5.21	5.26	5.78	5.22	5.47	5.45	5.42	5.58	5.57	5.37	5.5	5.62	5.5	5.29	4.64	5.53	4.23	4.64	6	5.29	4.64	5.21	4.23	5.4	5.46	5.42	5.73	5.39	5.5	5.67	5.55	5.45			SMAD1
chr4-145574460-145574600	4.47	4.67	4.85	4.83	4.37	4.81	4.8	4.55	4.69	5.05	4.7	4.98	4.47	4.37	4.54	4.93	4.71	4.95	4.9	4.8	4.83	4.75	4.77	4.99	4.78	4.9	5.05	4.47	4.37	4.31	4.47	5.09	4.84	4.47	4.37	4.31	5.06	4.68	4.76	4.83	4.69	4.75	4.75	4.68	4.88
chr4-145574645-145574976	5.1	5.17	5.64	5.49	5.01	5.7	5.59	5.29	5.82	5.94	5.43	5.87	5.66	5.25	5.81	5.99	5.81	5.97	5.76	5.76	6.11	5.8	5.71	6.04	6	5.77	6.06	4.61	5.73	4.31	6.18	5.58	5.43	6	5.06	4.31	5.77	5.4	5.78	6.13	5.43	5.73	6.06	5.48	5.82
chr4-145581120-145581224	4.46	4.86	4.96	5.06	4.75	4.81	4.46	4.86	4.68	5.16	4.77	4.59	4.46	4.62	4.91	4.85	4.85	4.91	4.46	4.48	4.36	4.46	4.54	4.55	4.61	4.44	4.61	4.46	4.32	4.36	4.46	4.32	4.36	4.46	4.32	4.36	4.75	4.68	4.67	4.64	4.6	4.63	4.46	4.73	4.36	Basal, Suprabasal	Ciliated
chr4-145597525-145597613	4.39	4.39	4.39	4.39	4.39	4.39	4.39	4.39	4.55	4.39	4.39	4.39	4.39	4.39	4.39	4.39	4.39	4.39	4.39	4.46	4.39	4.39	4.52	4.48	4.39	4.53	4.39	4.39	4.93	5.2	4.39	5.21	5.41	4.39	4.39	4.39	4.39	4.39	4.39	4.39	4.39	4.39	4.39	4.39	4.39			MMAA	MMAA
chr4-145597639-145597714	4.39	4.53	4.39	4.39	4.39	4.39	4.39	4.39	4.39	4.39	4.39	4.39	4.39	4.39	4.39	4.39	4.39	4.39	4.39	4.5	4.39	4.39	4.39	4.39	4.39	4.5	4.39	4.39	5.15	5.2	4.39	5.39	5.41	4.39	4.39	4.39	4.39	4.39	4.39	4.39	4.57	4.39	4.39	4.39	4.58			MMAA	MMAA
chr4-145609722-145609777	4.84	4.68	4.68	4.46	4.56	4.59	4.46	4.49	4.59	4.99	4.65	4.37	4.46	4.65	4.37	4.88	4.64	4.62	4.66	4.66	4.64	4.77	4.78	4.6	4.62	4.74	4.58	4.46	4.33	4.92	4.46	4.33	4.37	4.46	4.33	4.92	4.84	4.73	4.74	4.46	4.74	4.6	4.46	4.73	4.55			MMAA
chr4-145609908-145610096	5.1	5.39	5.07	5.2	5	4.98	5.38	5.21	5.47	5.44	5.14	5.26	4.64	5.14	4.93	5.27	5.16	4.75	5.47	5.36	5.22	5.46	5.41	5.29	5.29	5.34	5.15	4.64	5.09	5.54	4.64	4.34	5.23	5.97	4.34	4.78	5.45	5.25	4.93	5.42	5.21	5.13	5.16	5.34	5.04			MMAA
chr4-145618906-145619001	5.02	5.13	5.1	4.83	5.07	5.19	5.14	5.04	4.99	5.35	4.94	4.77	5.27	5	4.75	4.55	4.88	4.87	4.72	4.88	4.91	4.99	4.88	4.84	4.9	4.89	4.81	4.55	4.85	4.25	4.55	4.89	4.83	4.55	4.79	4.25	4.94	4.93	4.74	4.92	5.04	4.89	4.71	5.03	5			MMAA, NCOA4P3	MMAA
chr4-145619104-145619966	7.41	7.31	7.18	7.45	7.46	7.78	7.37	7.57	7.53	7.53	7.14	7.05	7.53	7.55	7.63	7.26	7.47	7.46	7.02	7.11	7.01	7.37	7.39	7.41	7.27	7.38	7.37	7.48	7.26	7.12	7.02	7.7	7.19	6.82	7.46	7.24	7.37	7.31	7.33	7.46	7.65	7.61	7.51	7.57	7.27			MMAA, NCOA4P3	MMAA
chr4-145624366-145624543	4.53	4.51	4.65	4.85	4.27	4.61	4.53	4.55	4.67	4.53	4.88	4.68	4.53	4.67	4.74	5.11	4.93	4.93	5.16	4.88	4.85	5.11	4.95	5.22	5.08	4.95	4.91	4.53	5.02	4.36	4.53	5.26	4.36	4.53	5.22	4.36	5.14	5.18	5.08	5.35	5.25	5.34	5.17	5.17	5.22	Ciliated, Secretory	Basal	MMAA, NCOA4P3	NCOA4P3
chr4-145665891-145666051	4.46	4.53	4.38	4.46	4.7	4.73	4.73	4.69	4.73	4.46	4.63	4.38	5.08	4.75	4.38	4.46	4.56	4.38	5	4.88	4.78	4.83	4.93	4.96	4.91	4.89	4.84	4.46	4.32	4.38	4.46	4.32	4.38	4.46	4.32	4.38	4.81	4.67	4.67	4.7	4.69	4.83	4.69	4.68	4.58	Ciliated	Basal	MMAA
chr4-145666112-145666174	4.44	4.47	4.39	4.44	4.68	4.39	4.74	4.53	4.57	4.44	4.53	4.39	4.44	4.61	4.39	4.44	4.56	4.39	4.71	4.63	4.65	4.75	4.68	4.71	4.72	4.55	4.67	4.44	4.35	4.39	4.44	4.35	4.39	4.44	4.8	4.39	4.44	4.56	4.39	4.44	4.56	4.58	4.62	4.61	4.6
chr4-145666176-145666384	4.46	4.59	4.39	4.46	4.6	4.68	4.46	4.56	4.8	4.46	4.56	4.39	4.46	4.87	4.39	4.46	4.59	4.72	4.86	4.87	4.82	4.94	4.91	4.82	4.98	4.79	4.94	4.46	4.32	4.39	4.46	4.32	4.39	4.46	4.8	4.39	4.69	4.56	4.79	4.46	4.6	4.39	4.72	4.65	4.39
chr4-145679553-145679860	5.91	5.61	5.69	6.06	5.77	5.88	5.74	5.77	5.82	6.3	5.98	5.89	6.11	5.88	6.02	6.37	5.99	5.87	6.69	6.42	6.57	6.64	6.44	6.6	6.34	6.33	6.45	4.88	6.27	5.85	6.6	6.09	6.74	4.88	6.18	6.58	6.39	6.33	6.27	6.3	6.15	6.35	6.11	6.27	6.08	Ciliated, Secretory	Basal	C4orf51	C4orf51
chr4-145679978-145680454	5.74	5.72	5.56	5.84	5.57	5.51	5.62	5.51	5.24	6.26	5.87	5.79	6.17	5.78	5.73	6.06	5.77	5.86	6.34	6.16	6.11	6.23	6.2	6.23	5.93	6	6.13	4.72	5.24	5.68	6.28	5.87	5.5	6.11	5.87	6.58	6.48	6.23	6.13	6.11	6.23	6.37	5.87	6.21	6.01	Ciliated, Secretory	Basal, Ionocyte	C4orf51	C4orf51
chr4-145703556-145703606	4.45	4.55	4.37	4.87	4.56	4.61	4.45	4.56	4.37	4.45	4.56	4.58	4.89	4.56	4.58	4.45	4.58	4.56	4.45	4.5	4.58	4.45	4.62	4.57	4.45	4.62	4.53	4.45	4.33	4.37	4.45	4.33	4.37	4.45	4.33	4.97	4.74	4.61	4.37	4.7	4.62	4.68	4.45	4.78	4.57
chr4-145703760-145703810	4.45	4.58	4.37	4.45	4.55	4.72	4.45	4.48	4.55	4.45	4.59	4.68	4.45	4.35	4.37	4.86	4.5	4.66	4.45	4.51	4.5	4.45	4.59	4.68	4.45	4.54	4.54	4.45	4.35	4.37	4.45	4.35	4.37	4.45	4.35	4.37	4.82	4.66	4.79	4.77	4.73	4.69	4.45	4.6	4.37
chr4-145703887-145703937	4.78	4.35	4.57	4.43	4.35	4.55	4.43	4.51	4.61	4.93	4.51	4.39	4.43	4.58	4.39	4.43	4.35	4.39	4.61	4.58	4.61	4.43	4.53	4.48	4.43	4.51	4.54	4.43	4.35	4.39	4.43	4.35	4.39	4.43	4.35	4.39	4.72	4.66	4.8	4.68	4.65	4.39	4.6	4.56	4.39			C4orf51
chr4-145703940-145704195	5.53	5.35	5.64	5.66	5.2	5.44	5.42	5.12	5.32	6.08	5.72	5.84	5.81	5.55	5.78	5.46	5.55	5.71	5.66	5.38	5.18	5.74	5.48	5.35	5.49	5.44	5.37	4.72	5.22	5.71	6.23	5.3	5.48	4.72	5.37	4.7	5.9	5.81	6.05	5.94	5.81	6.14	5.8	5.77	5.76	Suprabasal, Secretory	Ciliated	C4orf51
chr4-145704265-145704348	4.47	4.8	4.36	4.91	4.54	4.71	4.76	4.58	4.6	4.47	4.88	4.8	4.47	4.83	4.66	4.88	4.73	4.56	4.93	4.72	4.64	4.77	4.6	4.71	4.69	4.75	4.62	4.47	4.33	4.36	4.47	4.93	4.85	4.47	4.33	4.36	4.84	4.73	4.94	4.88	4.81	4.83	4.77	4.74	4.85			C4orf51
chr4-145709480-145709662	4.65	4.77	4.93	5.21	5.15	5.26	5.17	5.21	4.89	4.65	4.66	4.34	4.65	5.13	4.91	5.02	4.91	5.06	4.82	4.86	4.68	5.17	5	4.86	5.02	4.93	4.84	4.65	4.85	5.09	4.65	4.9	5.22	4.65	4.8	5.11	4.98	5.04	5.1	5.48	5.37	5.17	5.26	5.18	5.27	Secretory	Suprabasal	C4orf51
chr4-145709760-145709839	4.83	4.8	4.99	4.77	4.7	4.85	4.75	4.79	4.66	4.45	4.7	4.67	4.45	4.83	4.58	4.87	4.62	4.71	4.73	4.59	4.58	4.63	4.57	4.57	4.45	4.6	4.6	4.45	4.34	4.37	4.45	4.34	4.37	4.45	4.34	4.37	4.45	4.58	4.65	4.72	4.74	4.55	4.71	4.65	4.37
chr4-145709922-145710192	6.49	5.65	5.92	6.06	5.46	6.01	6.01	5.61	5.95	5.9	5.67	5.85	5.45	5.59	6.02	5.76	5.38	5.72	5	4.9	4.84	5.3	5.02	4.92	4.96	4.81	4.89	4.61	5.29	4.28	4.61	4.26	4.28	4.61	4.26	4.28	5.33	5.58	5.33	5.16	5.5	5.61	4.84	5.39	4.82	Basal, Suprabasal	Ciliated, Ionocyte	C4orf51
chr4-145716275-145716476	5.35	4.89	5.02	4.97	4.77	4.83	5.01	4.88	4.71	4.48	4.67	4.91	4.48	4.7	4.74	5	4.67	5.01	4.9	4.82	4.85	4.7	4.82	4.86	4.68	4.75	4.92	4.48	4.32	4.35	4.48	4.32	4.35	4.48	4.32	4.35	4.67	4.71	4.35	4.48	4.61	4.62	4.7	4.85	4.82	Basal	Secretory	C4orf51
chr4-145716938-145717059	4.82	4.68	4.69	5.07	4.97	4.89	4.47	4.78	4.8	4.47	4.75	4.83	5.23	4.65	4.94	4.47	4.69	4.68	4.47	4.54	4.47	4.64	4.48	4.52	4.69	4.59	4.58	4.47	4.34	4.34	4.47	4.34	4.34	4.47	4.34	4.34	4.47	4.52	4.34	4.47	4.66	4.74	4.64	4.34	4.54			C4orf51
chr4-145717123-145717269	4.84	4.82	4.81	4.79	4.84	4.75	4.49	4.65	4.65	5.18	4.65	4.8	5.45	4.9	4.89	4.49	4.89	4.85	4.85	4.59	4.6	4.78	4.57	4.57	4.75	4.57	4.51	4.49	4.31	5.25	4.49	5.18	4.33	4.49	4.31	4.33	4.49	4.6	4.33	4.49	4.7	4.72	4.73	4.65	4.81			C4orf51
chr4-145719869-145720046	4.56	4.7	4.59	4.56	4.49	4.84	4.56	4.78	4.61	4.56	4.55	4.19	5.07	4.6	4.79	4.56	4.81	4.93	4.86	4.72	4.75	5.01	5.22	5.2	5.06	5.11	4.9	4.56	4.93	5.06	5.85	5.29	4.19	4.56	4.23	5.42	4.8	4.6	4.6	5.01	4.81	5.17	4.76	4.87	4.88			C4orf51
chr4-145720566-145720638	4.43	4.35	4.39	4.43	4.35	4.39	4.43	4.49	4.39	4.43	4.49	4.39	4.43	4.35	4.39	4.43	4.51	4.39	4.66	4.58	4.49	4.79	4.65	4.63	4.7	4.62	4.53	4.43	4.35	4.39	4.43	4.35	4.79	4.43	4.35	4.39	4.43	4.54	4.39	4.43	4.58	4.65	4.43	4.59	4.39			C4orf51
chr4-145722700-145722834	4.93	4.72	4.88	4.48	4.63	4.81	4.48	4.7	4.67	4.48	4.82	4.58	4.48	4.99	4.67	5.52	4.91	4.92	4.89	4.71	4.87	4.63	4.67	4.66	4.48	4.66	4.77	4.48	4.3	4.34	4.48	4.3	5.1	4.48	4.3	4.34	4.9	4.55	4.34	4.48	4.56	4.54	4.48	4.51	4.34			C4orf51
chr4-145723410-145723679	5.38	5.29	5.56	5.4	5.22	5.7	5.07	5.36	5.45	4.55	5.17	5.5	5.37	5.3	5.66	5.71	5.41	5.3	5.07	4.68	4.75	4.81	4.82	4.69	4.55	4.8	4.67	4.55	4.27	4.36	4.55	4.27	4.36	4.55	4.27	4.36	4.77	5.12	4.87	5.25	5.05	4.84	4.91	5.05	4.78	Basal, Suprabasal	Ciliated	C4orf51
chr4-145723701-145723765	4.87	4.72	4.86	4.82	4.71	4.89	4.79	4.67	4.91	4.46	4.63	4.64	4.46	4.7	4.69	4.46	4.71	4.55	4.46	4.41	4.38	4.46	4.47	4.53	4.46	4.52	4.48	4.46	4.33	4.38	4.46	4.33	4.38	4.46	4.33	4.38	4.7	4.6	4.56	4.46	4.64	4.54	4.46	4.61	4.55	Basal	Ciliated
chr4-145732867-145733478	7.21	7.2	7.1	7.34	7.25	7.28	7.49	7.29	7.28	7.35	7.35	7.06	7.42	7.39	7.38	7.47	7.3	7.34	7.21	7.18	6.99	7.17	7.29	7.2	7.15	7.3	7.32	5.05	6.95	6.63	7.02	7.17	6.89	6.82	7.34	6.41	7.26	7.25	7.05	7.29	7.29	7.37	7.35	7.34	7.07			C4orf51	C4orf51
chr4-145733487-145733542	5.18	4.84	4.86	5	4.96	5.05	4.58	4.74	4.94	5.07	4.96	5.05	5.02	5.09	5.2	5.25	4.84	4.89	4.89	4.75	4.92	4.75	4.91	4.87	4.88	4.79	4.82	4.58	4.81	4.95	4.58	4.85	5.23	5.59	4.76	4.96	5.08	4.98	4.77	4.97	4.89	5.15	5.08	5	4.85			C4orf51	C4orf51
chr4-145734246-145734303	4.99	4.95	5.21	4.8	5.06	5.14	5.05	4.92	4.92	4.99	5.04	5.01	5.12	4.84	4.99	4.5	4.83	4.68	4.81	4.81	4.89	4.94	4.97	4.89	4.8	4.83	4.78	4.5	4.33	4.32	5.65	4.33	4.32	4.5	4.33	4.32	4.79	4.93	4.89	4.8	4.76	4.86	4.83	4.85	4.84			C4orf51	C4orf51
chr4-145734509-145735023	7.56	7.18	7.24	7.85	7.48	7.71	7.39	7.26	7.37	7.54	7.5	7.71	8.15	7.74	8.23	7.74	7.59	7.72	7.09	6.72	6.36	7.29	7.08	6.75	7.19	6.82	6.66	8.18	7.11	6.89	7.36	6.84	6.23	6.32	6.56	7.08	7.55	7.6	7.59	7.77	7.65	7.85	7.71	7.66	7.59	Suprabasal, Secretory	Ciliated	C4orf51
chr4-145735100-145735187	5.42	5.16	4.93	5.23	5.22	5.18	5.18	5.07	5.15	5.26	5.34	5.33	5.44	5.2	5.36	4.95	5.27	5.28	5	5.01	4.97	5.18	5.11	5.15	5.08	5.04	4.98	4.54	4.34	4.94	4.54	4.34	5.02	4.54	5.26	4.25	5.06	5.19	5.34	5.22	5.22	5.29	5.09	5.24	4.88	Suprabasal	Ciliated	C4orf51
chr4-145735274-145735590	7.23	6.35	6.79	6.93	6.59	7.15	7.05	6.61	7.07	6.46	6.32	6.58	6.64	6.67	6.92	6.44	6.48	6.64	6.34	5.72	5.81	6.17	6.01	5.93	6.26	5.87	5.91	4.66	5.54	5.48	6.22	5.63	5.72	6.05	5.53	4.16	6.05	6.2	5.63	6.21	6.24	5.75	6.15	6.28	5.86	Basal, Suprabasal	Ciliated, Ionocyte, Secretory	C4orf51
chr4-145769583-145769641	4.44	4.6	4.36	4.73	4.78	4.55	4.71	4.35	4.36	4.44	4.61	4.6	4.44	4.35	4.69	4.44	4.59	4.58	4.44	4.46	4.5	4.44	4.45	4.61	4.44	4.35	4.36	4.44	4.35	4.36	4.44	4.35	4.36	4.44	4.87	4.36	4.72	4.52	4.36	4.61	4.49	4.76	4.44	4.63	4.67			C4orf51, ZNF827
chr4-145773781-145773834	4.42	4.35	4.38	4.82	4.57	4.38	4.42	4.61	4.38	4.88	4.69	4.65	4.42	4.65	4.38	4.42	4.52	4.72	4.42	4.49	4.53	4.42	4.35	4.5	4.42	4.44	4.38	4.42	4.35	4.38	4.42	4.35	4.38	4.42	4.35	4.38	4.42	4.52	4.63	4.42	4.54	4.38	4.42	4.46	4.38
chr4-145785495-145785615	4.49	4.87	4.71	4.93	4.6	4.67	4.78	4.78	4.94	4.49	4.79	5.12	4.95	4.84	4.67	4.9	4.82	4.93	5.02	4.84	4.8	4.91	4.85	4.91	4.87	4.87	4.82	4.49	4.31	4.36	4.49	4.31	4.36	4.49	4.81	4.36	4.91	4.97	4.91	5.04	4.96	4.88	5.04	4.85	4.93			ZNF827
chr4-145785646-145785912	4.61	5.12	5.27	5.27	4.92	5.25	5.08	5.19	5.17	5.77	5.55	5.75	5.57	5.74	5.36	5.6	5.34	5.3	5.8	5.71	5.73	5.84	5.71	5.84	5.8	5.62	5.6	4.61	5.1	5.94	6.17	4.35	4.71	6	5.82	5.55	5.91	5.83	5.73	6.07	5.92	5.99	5.82	5.72	5.84	Suprabasal, Ciliated, Secretory	Basal	ZNF827
chr4-145786000-145786077	4.49	4.58	4.73	4.49	4.55	4.63	4.49	4.55	4.51	4.49	4.66	4.7	4.49	4.63	4.34	4.49	4.62	4.53	4.83	4.84	4.8	4.74	4.83	4.87	4.88	4.73	4.68	4.49	5.11	4.93	4.49	4.34	4.34	4.49	4.34	4.34	4.93	4.78	4.82	4.98	4.83	4.73	4.74	4.77	4.77			ZNF827
chr4-145788694-145788945	5.16	4.93	5.13	4.99	4.95	5.09	5.04	5.04	4.93	5.69	5.29	4.95	5.96	5.18	5.19	5.22	5.17	5.01	5.34	5.09	5.01	5.3	5.12	4.88	5.08	5.1	4.81	4.59	4.92	5.69	4.59	4.34	5.12	5.91	4.34	5.16	5.73	5.52	5.84	5.67	5.4	5.69	5.33	5.61	5.49	Secretory	Basal, Ciliated	ZNF827
chr4-145788952-145789095	5.02	4.75	5	4.96	4.9	5	4.82	4.81	4.9	5.37	5.05	5	5.39	5.08	5.08	4.92	4.98	4.93	5.2	4.85	4.83	5.27	4.95	4.78	5.03	4.91	4.68	4.55	5.13	4.22	4.55	4.35	4.77	4.55	4.35	4.92	5.62	5.25	5.52	5.44	5.33	5.45	5.39	5.4	5.2	Secretory	Basal, Ciliated	ZNF827
chr4-145797350-145797604	4.82	4.75	4.85	4.89	4.84	4.33	4.5	4.52	4.53	5.4	4.91	4.69	4.91	4.94	4.83	5.21	4.72	4.89	4.74	4.93	4.99	5.01	4.84	5.06	4.92	4.8	4.88	4.5	4.3	4.33	4.5	4.93	4.33	4.5	4.3	4.33	5.12	5.17	5.04	5.12	5.12	5.02	4.77	5.02	4.85			ZNF827
chr4-145804107-145804449	6.59	6.39	6.76	6.61	6.31	6.75	6.5	6.06	6.32	5.86	6.03	6.39	6.28	5.85	6.38	6.14	6.16	6.3	5.22	4.93	4.86	5.4	5	4.96	5.05	4.99	4.81	4.64	4.34	5.11	5.75	4.34	4.92	4.64	4.34	4.17	5.56	5.36	5.13	5.69	5.38	5.43	5.3	5.35	5.26	Basal, Suprabasal	Ciliated, Ionocyte	ZNF827
chr4-145804471-145804521	4.96	4.95	5.08	4.98	4.66	5.09	5.02	4.61	4.85	4.45	4.76	4.67	4.45	4.65	4.95	5.02	4.64	4.74	4.64	4.41	4.39	4.62	4.43	4.48	4.45	4.41	4.5	4.45	4.32	4.39	4.45	4.32	4.39	4.45	4.32	4.39	4.45	4.62	4.39	4.45	4.63	4.39	4.45	4.5	4.39	Basal	Ciliated, Secretory	ZNF827
chr4-145808083-145808145	5.36	4.98	5.14	5.18	5.15	5.33	5.24	5.08	5.17	5.2	5.06	5.15	5.13	5.08	5.07	4.89	4.99	5.1	4.67	4.5	4.55	4.49	4.5	4.55	4.49	4.54	4.37	4.49	4.3	4.37	4.49	4.3	4.37	4.49	4.3	4.37	4.7	4.85	4.66	4.49	4.91	4.84	4.79	4.82	4.37	Basal, Suprabasal	Ciliated	ZNF827
chr4-145808152-145808266	5.62	5.4	5.5	5.81	5.43	5.64	5.53	5.33	5.39	5.39	5.25	5.62	5.68	5.23	5.2	4.55	5.33	5.17	4.55	4.47	4.5	4.55	4.61	4.48	4.76	4.62	4.61	4.55	4.21	4.38	4.55	4.84	4.38	4.55	4.96	4.38	4.84	5.11	4.38	4.8	4.99	5.1	4.72	4.94	4.95	Basal, Suprabasal	Ciliated	ZNF827
chr4-145808355-145808667	6.7	6.53	6.59	6.73	6.31	6.84	6.5	6.32	6.53	6.53	6.29	6.73	7.23	6.43	6.53	5.97	6.33	6.5	5.3	4.93	5	5.22	5.11	5.04	5.17	5.07	4.78	4.67	5.23	4.38	4.67	4.73	4.85	4.67	4.84	4.38	5.88	6.08	5.63	5.52	5.88	6.04	5.73	5.92	5.45	Basal, Suprabasal	Ciliated, Ionocyte	ZNF827
chr4-145812998-145813123	5.68	4.99	5.06	5.3	4.89	5.16	5.37	5.03	5.27	4.92	5.07	4.98	5.25	4.87	5.06	4.83	4.89	5.12	4.49	4.61	4.69	4.69	4.5	4.66	4.49	4.63	4.5	4.49	4.28	4.37	4.49	4.28	4.37	4.49	4.88	4.37	4.74	4.76	4.7	4.75	4.6	4.83	4.69	4.73	4.37	Basal	Ciliated, Secretory	ZNF827
chr4-145814438-145814550	4.45	4.64	4.38	4.45	4.33	4.38	4.45	4.33	4.38	4.45	4.81	4.58	4.45	4.56	4.38	4.45	4.58	4.38	4.64	4.72	4.79	4.62	4.72	4.77	4.61	4.67	4.72	4.45	4.33	4.38	4.45	4.33	4.38	4.45	4.33	5.17	4.75	4.55	4.57	4.77	4.62	4.66	4.63	4.67	4.7			ZNF827
chr4-145816260-145816310	4.78	4.7	4.67	4.73	4.56	4.37	4.44	4.64	4.63	4.92	4.72	4.6	4.87	4.55	4.76	4.44	4.68	4.84	4.44	4.52	4.37	4.6	4.54	4.48	4.44	4.53	4.65	4.44	4.34	4.37	4.44	4.34	4.37	4.44	4.34	4.37	4.44	4.54	4.59	4.44	4.62	4.37	4.44	4.72	4.67
chr4-145836259-145836410	4.44	4.47	4.39	4.44	4.53	4.39	4.44	4.34	4.39	4.44	4.53	4.39	4.44	4.52	4.39	4.44	4.59	4.39	4.44	4.82	4.72	4.62	4.79	4.72	5.04	4.77	4.8	4.44	4.34	4.39	4.44	4.34	4.39	4.44	4.34	4.39	4.66	4.64	4.71	4.44	4.58	4.59	4.62	4.72	4.7			AC104791.2, AC104791.1, ZNF827
chr4-145839215-145839524	4.5	4.75	4.36	4.92	4.62	4.36	4.5	4.37	4.91	5.44	4.9	4.74	5.28	4.98	4.62	5.12	4.57	4.36	5.27	5.05	5.14	5.1	4.94	4.93	4.88	4.97	5.14	4.5	4.37	4.36	4.5	4.37	5.53	5.62	4.37	4.36	5.49	5.19	5.35	5.31	5.03	5.11	5.35	5.02	5	Secretory	Basal	AC104791.2, AC104791.1, ZNF827
chr4-145840239-145840445	5.91	5.31	5.13	5.22	5.17	5.17	5.48	4.86	5.22	5.61	5.26	5.21	5.18	5.38	5.36	4.6	5.34	5.14	5.43	5.2	5.08	5.42	5.23	5.29	5.31	5.31	5.17	4.6	5.45	5.55	6.07	5.38	5.71	4.6	5.04	4.21	5.2	5.3	5.06	5.16	5.14	5.3	5.14	5.27	4.88			AC104791.2, AC104791.1, ZNF827
chr4-145840556-145840606	4.44	4.64	4.37	4.73	4.33	4.56	4.71	4.6	4.64	4.44	4.55	4.37	4.44	4.33	4.77	4.44	4.51	4.37	4.44	4.52	4.56	4.44	4.56	4.53	4.44	4.63	4.55	4.44	4.33	4.37	4.44	4.98	4.37	4.44	4.33	4.37	4.72	4.48	4.37	4.44	4.58	4.65	4.6	4.54	4.37			AC104791.2, AC104791.1, ZNF827
chr4-145853117-145853208	4.44	4.37	4.35	4.44	4.37	4.54	4.44	4.5	4.68	4.44	4.37	4.35	4.44	4.63	4.68	4.44	4.37	4.66	4.82	4.66	4.66	4.74	4.61	4.84	4.86	4.67	4.76	4.44	4.37	4.35	4.44	5.14	4.35	4.44	4.37	4.35	4.44	4.55	4.58	4.7	4.67	4.75	4.75	4.59	4.79			ZNF827
chr4-145861708-145861935	4.99	4.59	4.69	4.49	4.76	4.77	4.49	4.55	4.58	4.49	4.67	4.65	4.49	4.8	4.55	4.88	4.77	4.33	5.01	4.83	4.88	4.73	4.8	4.82	4.86	4.86	4.77	4.49	5.13	4.33	4.49	4.34	5.04	4.49	4.34	4.33	5.11	4.73	4.8	4.84	4.88	4.94	4.83	4.98	5.01			ZNF827	ZNF827
chr4-145861968-145862268	4.59	4.7	4.73	4.99	4.66	4.57	4.59	4.91	4.57	4.59	4.69	4.58	5.32	4.96	4.64	4.59	4.76	4.55	5.37	5.15	5.29	5.32	5.19	5.13	5.24	5.12	5.07	4.59	5.67	5.54	6.1	5.52	5.15	4.59	5.55	5.39	5.34	5.1	5.33	5.46	5.25	5.02	5.12	5.29	5.37	Ciliated, Ionocyte, Secretory	Basal, Suprabasal	ZNF827	ZNF827
chr4-145868066-145868237	4.46	4.47	4.38	4.46	4.54	4.38	4.46	4.62	4.38	4.46	4.62	4.77	4.46	4.33	4.57	4.46	4.56	4.38	4.87	4.88	4.94	5.02	4.89	4.91	4.76	4.81	4.68	4.46	4.33	4.38	4.46	4.33	4.38	4.46	4.83	4.38	4.92	4.91	4.93	4.81	4.71	4.89	4.84	4.82	4.78	Ciliated, Secretory	Basal
chr4-145870035-145870201	4.5	4.82	4.62	4.5	4.34	4.74	4.81	4.75	4.91	5.06	4.69	4.56	4.5	4.63	4.74	4.94	4.62	4.79	4.7	4.76	4.76	4.82	4.74	4.78	4.91	4.84	4.69	4.5	5.28	5.29	4.5	4.93	5.4	4.5	4.34	5.13	4.9	4.75	4.77	4.7	4.88	4.78	4.96	4.89	4.72			ZNF827	ZNF827
chr4-145870256-145870448	4.53	5.01	4.92	4.84	4.94	4.89	5.02	4.98	5.08	5.24	4.95	4.98	4.53	4.89	4.93	5.09	4.84	4.97	4.95	4.91	4.85	5.01	4.99	4.86	4.84	4.99	4.86	4.53	4.35	4.9	4.53	4.95	5.64	4.53	4.35	5.16	5	4.9	4.97	4.97	4.89	4.83	5.07	4.88	4.89			ZNF827	ZNF827
chr4-145870489-145870680	5.05	5.35	5.26	5.16	4.95	5.12	4.95	5.22	5.31	5.26	5.16	5.09	5.19	5.14	5.29	4.95	4.95	5.33	5.13	4.87	4.83	5.08	4.89	4.96	4.92	4.9	4.88	4.54	4.37	5.18	4.54	5.15	4.98	4.54	4.37	4.91	5.21	5.11	5.35	4.91	5.13	5.01	5.16	5.12	4.84	Basal	Ciliated	ZNF827	ZNF827
chr4-145870745-145870954	5.34	5.36	5.34	5.29	5.32	5.52	5.04	5.06	5.49	5.42	5.14	5.19	5.44	5.22	5.22	4.54	5.09	5.4	5	4.72	4.69	4.78	4.75	4.65	4.85	4.6	4.63	4.54	4.31	4.31	4.54	5.32	5.01	4.54	5.01	5.2	4.75	4.95	4.86	5.02	4.94	4.86	4.84	4.95	4.89	Basal, Suprabasal	Ciliated, Secretory	ZNF827	ZNF827
chr4-145880511-145880566	4.44	4.69	4.82	4.83	4.82	4.89	4.44	4.7	4.6	4.44	4.53	4.72	4.44	4.77	4.65	4.44	4.74	4.77	4.44	4.41	4.39	4.44	4.43	4.39	4.44	4.51	4.49	4.44	4.34	4.39	4.44	4.34	4.39	4.44	4.34	4.39	4.44	4.52	4.39	4.67	4.47	4.39	4.66	4.55	4.39	Basal	Ciliated
chr4-145881691-145881814	4.51	4.74	4.55	4.9	4.71	4.61	4.88	4.63	4.67	4.51	4.71	4.57	4.51	4.74	4.94	5.02	4.82	4.9	5.13	4.75	4.79	4.82	4.88	5.03	4.71	4.9	4.83	4.51	4.36	4.31	4.51	4.99	5.33	4.51	4.36	4.31	4.78	4.91	4.92	4.91	4.78	4.69	4.73	4.83	4.8			ZNF827
chr4-145881888-145881958	4.49	4.78	4.77	4.49	4.64	4.71	4.79	4.93	4.71	5.02	4.88	4.81	4.96	4.75	4.62	5.07	4.67	4.81	4.88	4.76	4.57	4.8	4.84	4.66	4.65	4.77	4.68	4.49	4.35	4.93	4.49	4.35	4.32	4.49	4.35	4.32	4.87	4.79	4.61	4.76	4.87	4.58	4.67	4.83	4.72			ZNF827
chr4-145881962-145882310	6.11	6.02	6.18	6.18	5.87	5.83	6.37	6.17	5.79	6.53	6.26	6.62	6.58	6.02	5.92	6.47	6.37	6.18	6.16	6.08	5.89	6.33	6.24	6.21	6.02	6.06	6.11	4.96	6.02	6.81	4.96	6.55	6.24	6.2	5.91	6.34	6.36	6.52	6.31	6.24	6.37	5.99	6.16	6.46	6.24			ZNF827
chr4-145882390-145882486	5.1	4.85	4.92	4.92	5.07	4.88	5.05	4.98	4.62	4.51	4.79	4.88	5.25	4.96	5.03	5.16	4.89	5.02	4.69	4.84	4.95	4.83	4.83	4.9	4.77	4.92	4.88	4.51	4.84	4.37	4.51	4.88	4.37	4.51	4.78	4.37	4.91	4.82	4.8	4.75	4.85	4.79	4.74	4.83	4.79			ZNF827
chr4-145892098-145892237	4.46	4.59	4.59	4.92	4.33	4.7	4.46	4.68	4.38	4.46	4.73	4.38	4.46	4.79	4.83	4.46	4.54	4.59	4.46	4.8	4.92	4.96	4.7	4.8	4.69	4.73	4.77	4.46	4.33	4.38	4.46	4.33	4.38	4.46	4.98	4.38	4.46	4.6	4.6	4.79	4.58	4.65	4.82	4.67	4.68			ZNF827	ZNF827
chr4-145896100-145896201	4.45	4.34	4.37	4.45	4.34	4.37	4.45	4.6	4.37	4.45	4.34	4.37	4.45	4.34	4.37	4.45	4.34	4.37	4.45	4.6	4.5	4.45	4.48	4.37	4.45	4.61	4.37	4.45	4.34	5.29	5.57	4.96	5.11	5.44	5.58	5.31	4.45	4.34	4.37	4.45	4.34	4.56	4.61	4.34	4.37			ZNF827
chr4-145898968-145899289	4.49	4.5	4.36	4.49	4.32	4.57	4.49	4.5	4.57	5.18	4.62	4.36	4.49	4.96	4.36	5.04	4.74	4.6	4.97	4.94	4.87	4.86	4.91	4.78	5.01	4.88	4.88	4.49	4.32	4.36	4.49	4.32	4.36	5.89	4.96	4.36	5.32	5.24	5.3	5.07	5.14	5.48	5.3	5.34	5.42	Ciliated, Secretory	Basal	ZNF827
chr4-145904523-145904641	4.49	4.86	4.34	4.49	4.84	4.34	4.98	4.83	4.74	4.49	4.86	4.89	5.12	5.01	4.96	4.49	5.06	5.05	4.86	4.72	4.82	4.96	4.67	4.85	4.89	4.73	4.88	4.49	4.32	4.34	4.49	4.32	4.34	4.49	4.32	5.24	4.99	4.89	4.9	4.8	5.03	5.01	5.1	5.14	4.85			ZNF827	ZNF827
chr4-145909212-145909700	6.8	6.54	6.63	6.95	6.46	6.47	6.91	6.61	6.44	6.99	7.03	6.77	6.94	6.85	6.93	7.37	6.8	6.85	6.98	6.79	6.86	6.95	6.85	7.11	7.04	6.78	6.88	5.19	5.26	6.28	6.15	5.95	6.76	5.19	6.03	4.89	7.15	7.23	7.4	7.19	7.24	7.25	7.2	7	7.38	Suprabasal, Ciliated, Secretory	Ionocyte	ZNF827	ZNF827
chr4-145909780-145909920	5.52	5.31	5.25	5.49	5.31	5.23	5.3	5.23	5.05	5.07	5.39	5.25	5.02	5.33	5.2	5.42	5.32	5.23	5.38	5.32	5.37	5.23	5.39	5.39	5.27	5.37	5.45	4.6	4.86	4.15	5.69	5.33	5.16	4.6	4.8	4.15	5.49	5.48	5.43	5.52	5.44	5.32	5.37	5.3	5.4			ZNF827	ZNF827
chr4-145909939-145909989	4.48	4.68	4.76	4.79	4.8	4.65	4.97	4.74	4.7	4.98	4.69	4.79	4.93	4.91	4.96	5.04	4.77	4.69	4.8	4.66	4.76	4.72	4.81	4.76	4.64	4.76	4.74	4.48	4.33	4.33	4.48	4.93	4.33	4.48	4.33	4.33	4.94	4.85	4.86	4.73	4.88	4.83	4.82	4.73	4.8			ZNF827	ZNF827
chr4-145910014-145910189	5.34	5.09	4.93	5.37	5.17	4.85	5.14	5.12	4.78	5.48	5.43	4.75	5.27	5.15	5.28	4.68	5.29	4.98	5.49	5.49	5.39	5.43	5.41	5.62	5.27	5.45	5.3	4.68	5.04	5.73	4.68	5.4	5.22	4.68	5.11	5.09	5.51	5.6	5.57	5.42	5.44	5.52	5.37	5.52	5.2			ZNF827	ZNF827
chr4-145920361-145920411	5.22	4.62	4.58	4.7	4.75	4.37	4.92	4.69	4.63	4.44	4.55	4.37	4.44	4.62	4.37	4.44	4.35	4.37	4.66	4.58	4.66	4.44	4.53	4.56	4.44	4.46	4.59	4.44	4.35	5.28	4.44	4.35	4.37	5.32	4.35	5.03	4.69	4.58	4.59	4.66	4.35	4.37	4.65	4.61	4.67			ZNF827
chr4-145920416-145920498	5.41	4.83	4.8	4.97	4.62	4.9	5.12	4.54	4.82	4.46	4.55	4.59	4.46	4.36	4.33	4.93	4.57	4.56	4.81	4.6	4.65	4.6	4.7	4.6	4.8	4.72	4.69	4.46	4.36	5.04	4.46	5.11	4.33	5.32	4.36	4.33	4.46	4.69	4.57	4.61	4.36	4.33	4.66	4.5	4.66	Basal	Secretory	ZNF827
chr4-145920936-145921137	4.47	4.7	4.36	4.47	4.32	4.36	4.47	4.53	4.36	4.47	4.32	4.68	4.47	4.32	4.8	4.47	4.56	4.57	5.01	4.97	5.2	4.88	4.8	5.22	4.84	4.88	5.14	4.47	5.12	4.36	5.62	5.19	4.36	4.47	4.32	4.36	4.47	4.58	4.36	4.78	4.65	4.55	4.85	4.6	4.78	Ciliated	Suprabasal, Secretory	ZNF827
chr4-145927074-145927171	4.47	4.48	4.38	4.47	4.33	4.38	4.47	4.33	4.38	4.47	4.6	4.38	4.47	4.33	4.38	4.47	4.33	4.38	4.47	4.41	4.48	4.47	4.43	4.46	4.47	4.42	4.48	4.47	5.34	5.28	5.75	4.97	5.3	4.47	5.08	5.42	4.47	4.43	4.38	4.47	4.53	4.53	4.47	4.33	4.55	Ionocyte	Basal, Ciliated	ZNF827
chr4-145927178-145927324	4.49	4.46	4.36	4.49	4.33	4.36	4.49	4.33	4.52	4.49	4.33	4.36	4.49	4.6	4.36	4.49	4.54	4.36	4.71	4.48	4.36	4.49	4.46	4.52	4.49	4.33	4.36	4.49	5.92	5.48	5.88	5.52	5.36	4.49	4.79	5.62	4.84	4.46	4.36	4.49	4.46	4.53	4.49	4.33	4.36	Ionocyte	Basal, Ciliated	ZNF827
chr4-145936189-145936945	6.47	6.2	6.14	6.32	6.3	5.99	6.37	6.23	6.15	6.28	6.23	6.12	6.3	6.14	6.04	6.66	6.43	5.84	6.29	6.25	6.24	6.38	6.29	6.39	6.39	6.32	6.5	7.22	6.94	6.14	6.01	6.27	7.14	6.91	6.43	6.86	6.66	6.72	6.35	6.43	6.78	6.59	6.49	6.72	6.19			ZNF827	ZNF827
chr4-145936947-145937061	5.08	5.13	4.96	5.01	5.21	5.07	5.37	5.03	4.91	4.58	5.12	4.82	5.03	5.06	4.92	5.26	5.16	5.03	5.03	5.11	5.05	5.08	5.07	5.31	5.1	5.09	5.15	4.58	4.83	4.08	5.74	5.37	5.43	4.58	4.97	5.29	5.16	5.06	5.06	5.08	5.06	5.22	5.25	5.18	5.08			ZNF827	ZNF827
chr4-145937207-145937852	6.01	5.92	5.32	5.63	6.02	5.79	5.94	5.98	5.62	6.33	6.08	6.02	5.75	6.01	5.78	6.28	6.21	6.04	6.13	6.08	6.01	5.9	6.14	6.11	6.24	6.21	6.1	4.87	5.58	5.5	6.57	6.68	6.29	6.14	6.66	4.85	6.43	6.33	6.29	6.29	6.34	6	6.4	6.49	5.81			ZNF827	ZNF827
chr4-145938152-145938259	5.56	5.09	5.06	5.26	5.15	5.2	5.15	5.13	5.05	5.29	5.11	5.06	5.22	5.07	5	4.59	5.08	5.08	5.33	5.05	4.85	5.23	5.05	5.16	5.11	5.04	4.9	4.59	4.82	5.24	4.59	4.86	4.76	4.59	4.77	5.25	5.13	5.13	5.11	5.14	5.27	5.06	5	5.15	4.98			ZNF827	ZNF827
chr4-145938746-145939079	5.77	5.54	5.42	5.39	5.63	5.41	5.49	5.62	5.52	5.87	5.74	5.63	6.02	5.87	5.71	5.28	5.66	5.72	6.02	5.82	5.89	5.82	5.84	5.88	5.76	5.88	5.85	4.76	5.53	5.99	4.76	5.05	5.61	4.76	5.59	4.01	5.96	5.86	5.77	5.9	5.79	5.81	5.82	5.86	5.88			ZNF827	ZNF827
chr4-145945462-145945785	6.04	5.88	6.26	6.2	5.81	5.94	5.86	5.87	5.65	6.95	6.51	7	6.76	6.27	6.73	6.22	6.32	6.4	5.97	5.93	5.96	6.24	5.91	5.92	5.84	5.77	5.72	4.73	5.26	5.14	4.73	5.9	5.25	6.43	4.66	4.27	6.44	6.43	6.48	6.11	6.27	6.53	5.67	6.06	6.09	Suprabasal, Secretory	Basal, Ciliated, Ionocyte	ZNF827
chr4-145945871-145946071	5.14	4.92	5.14	5.14	4.96	4.76	4.82	4.92	4.75	5.38	5.59	5.41	5.3	5.3	5.45	5.39	5.31	5.31	5.19	5.25	5.26	5.22	5.12	5.19	5.17	5.17	5.12	4.54	4.32	4.28	6.11	5.71	5.05	5.93	5.01	4.97	5.39	5.52	5.59	5.45	5.51	5.82	5.09	5.42	5.29	Suprabasal, Secretory	Basal	ZNF827
chr4-145954940-145955174	6.08	5.38	5.46	5.57	5.6	5.42	5.68	5.47	5.59	6.03	5.26	5.4	5.16	5.33	5.5	5.45	5.37	5.44	4.99	4.71	4.55	4.79	4.74	4.75	4.85	4.85	4.85	4.57	5.35	4.3	4.57	4.23	4.3	4.57	4.23	4.3	4.95	5.21	4.84	4.94	5.08	4.86	5.01	5.2	5.04	Basal, Suprabasal	Ciliated, Secretory	AC108206.1
chr4-145955282-145955335	4.78	4.65	4.61	4.95	4.7	4.66	4.71	4.77	4.72	4.43	4.63	4.63	4.43	4.69	4.8	4.43	4.62	4.39	4.61	4.47	4.39	4.43	4.43	4.5	4.43	4.42	4.39	4.43	4.34	4.39	4.43	4.34	4.39	4.43	4.34	4.39	4.43	4.58	4.39	4.43	4.57	4.39	4.6	4.56	4.39
chr4-145956238-145956290	4.83	4.48	4.39	4.43	4.55	4.39	4.43	4.54	4.39	4.43	4.59	4.67	4.43	4.54	4.73	4.43	4.34	4.39	4.43	4.62	4.62	4.7	4.61	4.55	4.61	4.68	4.61	4.43	4.34	4.39	4.43	4.34	4.39	4.43	4.34	4.39	4.43	4.61	4.39	4.43	4.6	4.55	4.43	4.56	4.39
chr4-145956419-145956573	5.39	4.88	4.86	4.96	4.92	4.69	4.81	4.85	4.94	5.24	4.88	4.84	5.16	4.96	4.99	4.53	4.86	4.74	5.02	5	5.03	5	5.02	5.1	4.87	4.99	4.97	4.53	4.28	4.35	4.53	5.06	4.35	4.53	4.75	4.35	4.94	4.87	4.81	5.03	5.06	4.85	5.01	4.94	4.67			AC108206.1	AC108206.1
chr4-145956661-145956717	4.44	4.64	4.39	4.79	4.54	4.68	4.44	4.7	4.72	4.44	4.58	4.39	4.44	4.35	4.39	4.44	4.56	4.77	4.74	4.67	4.59	4.63	4.59	4.63	4.61	4.66	4.55	4.44	4.35	4.39	4.44	4.35	4.39	4.44	4.35	4.39	4.44	4.6	4.58	4.44	4.69	4.56	4.63	4.61	4.39
chr4-146023682-146023817	4.46	4.32	4.38	4.46	4.54	4.38	4.46	4.32	4.38	4.46	4.48	4.38	4.95	4.63	4.85	4.46	4.71	4.56	4.46	4.59	4.54	4.72	4.68	4.81	4.69	4.65	4.68	4.46	4.32	4.38	4.46	4.95	4.38	4.46	4.32	4.38	4.46	4.66	4.64	5	4.79	4.61	4.87	4.8	4.86
chr4-146030026-146030318	4.59	4.73	4.6	4.59	4.96	4.69	4.98	4.67	4.8	4.59	4.98	4.77	5.35	4.95	4.69	5.36	5.03	4.76	5.82	5.76	5.91	6.09	5.79	5.78	5.66	5.8	5.89	4.59	4.31	5.21	4.59	4.88	5	4.59	4.31	5.22	5.5	5.65	5.41	5.51	5.48	5.14	5.56	5.58	5.16	Ciliated, Secretory	Basal, Suprabasal
chr4-146032326-146032558	5.19	4.93	4.85	5.32	4.83	4.64	4.6	4.78	4.34	5.29	5.11	5.12	5.21	5.18	4.96	4.98	5.12	5.03	5.53	5.47	5.52	5.47	5.6	5.47	5.44	5.39	5.4	4.6	4.34	4.14	4.6	5.15	5.12	5.6	5.17	5.38	5.93	5.82	5.88	5.69	5.62	5.91	5.58	5.79	5.57	Ciliated, Secretory	Basal, Ionocyte
chr4-146032613-146032801	5.01	4.98	5.03	5.16	4.75	4.95	4.93	4.85	4.66	5.02	5.08	4.86	5.24	4.74	4.95	4.93	5.15	4.68	5.15	5.3	5.24	4.99	5.45	5.3	5.17	5.26	5.14	6.8	4.91	4.15	4.6	4.25	4.8	4.6	4.25	5.94	5.35	5.41	5.52	5.11	5.15	5.4	5.02	5.4	5.1
chr4-146033009-146033062	4.46	4.54	4.72	4.75	4.55	4.54	4.73	4.78	4.72	4.95	4.64	4.58	4.46	4.63	4.58	4.46	4.71	4.35	4.64	4.61	4.58	4.46	4.55	4.62	4.46	4.71	4.75	4.46	4.34	4.35	4.46	4.34	4.87	4.46	4.34	4.35	4.46	4.69	4.79	4.46	4.57	4.62	4.62	4.71	4.72
chr4-146033107-146033165	4.96	4.56	4.37	4.46	4.52	4.37	4.86	4.56	4.56	4.46	4.64	4.85	5.09	4.67	4.6	4.46	4.71	4.37	4.87	4.81	4.73	4.8	4.73	4.66	4.62	4.8	4.78	4.46	4.32	4.37	4.46	4.32	4.37	4.46	5.01	5.04	4.67	4.81	4.87	4.46	4.77	4.71	4.76	4.83	4.68
chr4-146033220-146033597	5.59	5.38	4.83	5.63	5.3	5.22	5.4	5.53	5.12	6.31	5.84	5.74	5.78	5.68	5.55	5.99	5.88	5.71	6.03	6.09	6.38	6	6.07	6.14	5.97	6.09	6.1	4.85	4.85	6.2	4.85	5.43	6.02	6.08	5.2	5.97	6.07	6.41	6.53	5.98	6.42	6.1	6.03	6.42	6.31	Suprabasal, Ciliated, Secretory	Basal
chr4-146033712-146033810	4.87	4.61	4.56	4.95	4.66	4.61	4.49	4.7	4.9	4.49	4.68	4.34	4.49	4.74	4.8	4.49	4.84	4.77	4.83	4.94	4.93	4.85	4.88	4.94	4.85	4.8	4.9	4.49	4.32	4.34	4.49	4.87	4.87	4.49	4.32	4.34	5.07	5.1	4.93	4.87	5.07	4.99	4.85	5.07	4.95
chr4-146033818-146033880	4.85	4.46	4.59	4.8	4.7	4.56	4.47	4.67	4.36	4.47	4.72	4.36	4.47	4.65	4.36	4.47	4.71	4.75	4.67	4.77	5.01	4.73	4.76	4.88	4.76	4.79	4.88	4.47	4.34	4.36	4.47	4.34	4.92	4.47	4.34	4.36	5.01	4.92	4.69	4.85	5.01	4.94	4.84	4.91	4.82
chr4-146059945-146060173	4.52	4.66	4.66	4.52	4.68	4.35	4.82	4.43	4.72	5.27	4.81	4.59	4.52	4.56	4.35	4.52	4.79	4.82	4.96	4.88	4.84	4.88	4.97	4.9	4.95	4.9	4.8	4.52	5.01	5.26	4.52	5.06	4.35	4.52	5.39	4.35	5.21	5.12	4.66	4.52	4.94	5.04	5.03	4.93	4.99			AC108206.2
chr4-146084113-146084163	4.44	4.5	4.37	4.44	4.34	4.37	4.44	4.34	4.37	4.44	4.34	4.73	4.44	4.34	4.37	4.44	4.6	4.37	4.62	4.65	4.49	4.44	4.66	4.54	4.44	4.59	4.57	4.44	4.34	4.37	4.44	4.34	4.37	4.44	4.34	4.37	4.44	4.72	4.71	4.44	4.55	4.37	4.44	4.62	4.56			LINC01095
chr4-146095225-146095295	4.46	4.71	4.82	4.8	4.6	4.76	4.77	4.74	4.7	4.46	4.81	4.61	4.95	4.59	4.6	4.46	4.74	4.59	4.67	4.78	4.68	4.72	4.81	4.71	4.7	4.79	4.55	4.46	4.34	4.36	4.46	4.34	4.36	4.46	4.34	4.36	4.69	4.71	4.76	4.46	4.62	4.36	4.46	4.71	4.59
chr4-146095302-146095356	4.45	4.69	4.78	4.77	4.52	4.73	4.74	4.82	4.67	4.45	4.73	4.39	4.92	4.65	4.39	4.45	4.66	4.71	4.72	4.66	4.63	4.7	4.7	4.55	4.45	4.76	4.52	4.45	4.34	4.39	4.45	4.34	4.39	4.45	4.34	4.39	4.66	4.68	4.79	4.45	4.54	4.39	4.45	4.63	4.39
chr4-146095462-146095526	4.44	4.63	4.4	4.44	4.35	4.55	4.44	4.53	4.55	4.44	4.61	4.4	4.44	4.35	4.4	4.44	4.55	4.57	4.68	4.63	4.55	4.44	4.64	4.55	4.72	4.72	4.4	4.44	4.35	4.4	4.44	4.35	4.4	4.44	4.35	4.94	4.44	4.59	4.4	4.44	4.52	4.4	4.44	4.54	4.4
chr4-146111150-146111247	4.47	4.69	4.54	4.76	4.57	4.85	4.47	4.62	4.59	4.47	4.67	4.33	4.47	4.33	4.65	4.47	4.52	4.63	4.81	4.65	4.78	4.69	4.57	4.65	4.61	4.64	4.55	4.47	4.33	4.97	4.47	4.33	4.33	4.47	4.33	4.33	4.8	4.86	4.86	4.64	4.67	4.83	4.7	4.73	4.96			LINC01095	LINC01095
chr4-146121876-146121972	4.42	4.6	4.39	4.42	4.56	4.39	4.42	4.35	4.39	4.42	4.35	4.39	4.42	4.56	4.39	4.42	4.52	4.39	4.69	4.58	4.63	4.6	4.78	4.77	4.64	4.5	4.65	4.42	4.35	4.39	4.42	4.35	4.87	4.42	4.35	4.39	4.64	4.45	4.59	4.42	4.49	4.39	4.67	4.35	4.39
chr4-146127168-146127341	4.44	4.34	4.39	4.79	4.79	4.39	4.44	4.34	4.64	4.44	4.65	4.7	4.44	4.65	4.39	4.44	4.52	4.39	4.81	4.84	4.88	4.78	4.85	4.8	4.44	4.75	4.8	4.44	4.34	4.39	4.44	4.34	4.39	4.44	4.34	4.39	4.44	4.44	4.56	4.73	4.59	4.39	4.44	4.34	4.39			LINC01095
chr4-146132453-146132677	5.39	5.09	4.9	4.95	5.02	4.83	5.09	5.17	4.55	5.73	5.48	5.16	5.52	5.3	5.64	5.08	5.47	5.44	4.78	4.59	4.83	4.86	4.62	4.73	4.86	4.61	4.54	4.51	5.02	4.36	4.51	4.29	4.36	4.51	4.29	4.36	4.88	5.07	4.59	4.83	5.01	4.88	4.76	4.88	4.9	Basal, Suprabasal	Ciliated
chr4-146134795-146135087	5.93	5.95	6.22	6.24	6.03	6.19	6.05	5.97	6.11	5.78	5.9	5.75	6.04	5.78	5.6	5.93	5.6	5.96	5.8	5.77	5.52	6	5.71	5.77	5.88	5.73	5.72	4.69	4.42	4.95	6.15	4.42	5.75	4.69	5.59	4.96	5.87	5.58	5.56	5.52	5.52	5.17	5.7	5.7	5.03	Basal, Suprabasal	Ionocyte
chr4-146135199-146135294	4.93	4.99	4.74	4.95	4.77	4.9	4.84	4.84	4.82	4.46	4.68	4.77	4.46	4.81	4.36	4.46	4.75	4.79	4.71	4.71	4.77	4.62	4.75	4.76	4.75	4.68	4.72	4.46	4.33	4.36	4.46	4.33	4.36	4.46	4.33	4.36	4.89	4.79	4.81	4.79	4.53	4.8	4.74	4.73	4.36
chr4-146142856-146143099	5.65	5.31	5.5	5.48	5.08	5.34	5.64	5.31	5.51	5.55	5.18	5.28	6.11	5.26	5.47	5.65	5.26	5.44	4.53	4.48	4.71	4.73	4.68	4.42	4.66	4.57	4.58	4.53	4.29	4.3	4.53	4.29	4.3	4.53	4.29	4.3	4.53	4.6	4.3	4.53	4.68	4.6	4.53	4.48	4.3	Basal, Suprabasal	Ciliated, Secretory
chr4-146146648-146146725	4.46	4.74	5.05	4.77	4.68	4.92	4.75	4.86	4.64	4.98	4.67	4.84	4.46	4.58	4.93	4.46	4.53	4.67	4.73	4.62	4.59	4.7	4.71	4.57	4.46	4.61	4.58	4.46	4.35	4.37	4.46	4.35	4.37	4.46	4.35	4.37	4.83	4.73	4.77	4.72	4.61	4.53	4.81	4.67	4.55
chr4-146146779-146147239	6.23	5.98	6.36	6.07	5.68	6.11	5.71	5.77	6.01	5.67	5.68	5.86	5.65	5.25	5.62	6.15	5.29	5.57	5.16	5.15	4.92	5.14	5.09	5.1	5.04	5.1	4.98	4.59	4.33	4.27	4.59	4.33	4.27	4.59	4.33	5.13	5.09	5.6	5.73	5.17	5.47	5.58	5.48	5.29	5.35	Basal, Suprabasal	Ciliated, Ionocyte, Secretory
chr4-146154029-146154162	4.8	4.67	4.71	4.76	4.73	4.66	4.5	4.6	4.65	4.5	4.84	4.67	4.5	4.72	4.98	4.84	4.32	4.77	4.72	4.58	4.63	4.75	4.6	4.74	4.68	4.56	4.58	4.5	4.32	4.28	5.88	5.27	4.28	4.5	4.32	4.28	4.75	4.82	4.72	4.87	4.77	4.95	4.75	4.76	4.84
chr4-146154222-146154320	4.47	4.66	4.55	4.78	4.64	4.73	4.47	4.49	4.59	4.47	4.79	4.65	5.12	4.76	4.65	4.47	4.71	4.74	4.74	4.55	4.69	4.77	4.61	4.65	4.47	4.58	4.47	4.47	4.34	4.36	4.47	4.34	4.36	4.47	4.34	4.36	4.68	4.69	4.55	4.73	4.75	4.6	4.47	4.7	4.69
chr4-146165896-146166196	6.83	6.46	6.79	6.76	6.32	6.64	6.41	5.97	6.51	4.62	5.5	6.13	6.54	5.89	5.98	4.62	5.31	5.74	5.03	4.68	4.69	4.99	4.77	4.72	4.77	4.63	4.65	4.62	4.2	4.34	4.62	4.2	4.34	4.62	4.98	4.34	4.62	4.86	4.61	4.87	4.5	4.82	4.86	4.68	4.67	Basal, Suprabasal	Ciliated, Ionocyte, Secretory	LSM6
chr4-146166225-146166288	5.07	4.92	4.95	4.89	4.71	4.88	4.45	4.76	4.81	4.96	4.71	4.8	4.45	4.76	4.73	4.45	4.68	4.76	4.45	4.48	4.37	4.45	4.43	4.54	4.45	4.46	4.49	4.45	4.33	4.37	4.45	4.33	4.37	4.45	4.33	4.37	4.45	4.44	4.37	4.45	4.33	4.37	4.45	4.45	4.37	Basal, Suprabasal	Ciliated, Secretory	LSM6
chr4-146166309-146166384	4.79	5.04	5.24	5.11	5.02	5.09	5.06	4.91	5.12	4.44	4.61	4.75	5.06	4.78	4.8	4.44	4.64	4.66	4.44	4.33	4.39	4.61	4.48	4.39	4.59	4.46	4.39	4.44	4.33	4.39	4.44	4.33	4.39	4.44	4.33	4.39	4.44	4.44	4.39	4.62	4.33	4.39	4.44	4.45	4.39	Basal, Suprabasal	Ciliated, Secretory	LSM6
chr4-146170315-146170365	4.43	4.59	4.38	4.43	4.34	4.63	4.71	4.64	4.56	4.93	4.56	4.83	4.88	4.55	4.6	4.43	4.63	4.88	4.43	4.48	4.38	4.43	4.48	4.38	4.43	4.34	4.5	4.43	4.91	4.38	4.43	4.34	4.38	4.43	4.34	4.38	4.43	4.52	4.38	4.43	4.54	4.38	4.43	4.54	4.38
chr4-146175393-146175447	4.48	4.73	4.66	4.48	4.86	4.55	4.48	4.78	4.68	4.48	4.62	4.76	4.48	4.64	5.15	4.48	4.77	4.78	4.97	4.72	4.66	4.85	4.82	4.73	4.72	4.79	4.77	4.48	4.32	4.37	4.48	5.09	4.37	4.48	4.78	4.37	4.8	4.72	4.73	4.68	4.64	4.82	4.74	4.71	4.66			LSM6, AC097372.2	LSM6
chr4-146175580-146176500	7.22	7.28	7.05	7.22	7.27	6.98	7.05	7.16	6.87	7.33	7.07	7.14	7.18	7.21	7.46	7.22	7.26	7.04	7.06	6.84	6.67	7.02	6.84	6.85	6.93	6.87	6.65	5.31	7.01	6.46	7.5	6.8	6.96	7.08	6.92	7.49	7.08	7.12	6.74	7.01	6.99	6.79	7.11	7.06	7			LSM6, AC097372.2	LSM6
chr4-146180252-146180315	4.84	4.99	5.13	4.79	4.82	5.04	4.51	4.67	4.75	4.51	4.67	4.77	4.51	4.76	4.81	4.51	4.57	4.72	4.75	4.66	4.55	4.78	4.71	4.69	4.83	4.74	4.57	4.51	4.32	4.97	4.51	5.22	5.23	5.46	4.32	4.27	4.51	4.8	4.74	4.84	4.52	4.77	4.73	4.65	4.78	Basal	Ciliated	LSM6, AC097372.2	AC097372.2
chr4-146183413-146183463	4.46	4.65	4.61	4.46	4.55	4.67	4.46	4.59	4.52	4.46	4.55	4.64	4.46	4.35	4.56	4.46	4.35	4.54	4.46	4.48	4.38	4.78	4.53	4.5	4.46	4.43	4.52	4.46	5.07	4.88	4.46	4.91	4.78	4.46	4.35	5.1	4.46	4.51	4.38	4.8	4.48	4.38	4.46	4.35	4.38	Ionocyte	Ciliated	LSM6, AC097372.2	LSM6
chr4-146191824-146192032	4.51	4.46	4.36	4.51	4.54	4.36	4.51	4.3	4.36	4.51	4.3	4.57	4.94	4.53	4.36	4.51	4.3	4.36	4.51	4.5	4.6	4.51	4.45	4.5	4.66	4.43	4.61	6.47	5.18	6.26	6.59	5.78	6.12	4.51	6.18	6.13	4.51	4.55	4.36	4.75	4.45	4.36	4.51	4.3	4.36	Ionocyte	Basal, Suprabasal, Ciliated, Secretory	LSM6
chr4-146192130-146192180	4.44	4.36	4.39	4.44	4.58	4.39	4.44	4.57	4.39	4.44	4.51	4.56	4.44	4.36	4.39	4.44	4.36	4.54	4.67	4.47	4.56	4.44	4.66	4.57	4.63	4.44	4.48	4.44	4.36	4.86	4.44	4.36	4.77	4.44	4.88	4.87	4.44	4.46	4.39	4.82	4.56	4.39	4.44	4.52	4.39
chr4-146222380-146222578	4.94	4.77	4.4	5.03	4.91	5.01	5.11	4.94	4.88	5.47	4.76	4.87	4.49	5.12	4.99	4.99	5.1	4.89	4.89	4.59	4.4	4.86	4.65	4.82	4.85	4.63	4.76	4.49	5.07	4.4	4.49	5.13	5	4.49	4.26	4.4	4.81	4.92	4.4	5.12	4.96	4.4	4.89	4.8	4.75			REELD1, AC097372.3	REELD1
chr4-146232390-146232670	5.03	4.87	5.03	5.13	5.19	5.02	5.09	4.87	5.06	5.87	5.35	5.47	5.16	5.44	5.29	5.92	5.54	5.65	5.01	4.83	4.89	4.53	4.86	4.73	4.75	4.82	4.64	4.53	4.29	4.32	4.53	4.29	4.32	4.53	4.29	4.32	5.07	5.4	4.92	5.16	5.25	5.27	4.94	5.38	5.44	Suprabasal	Basal, Ciliated	REELD1, AC097372.3, AC097372.1	AC097372.3
chr4-146241404-146241926	5.72	5.6	5.43	5.98	5.41	5.38	5.68	5.69	5.26	5.77	5.68	5.74	5.83	5.91	5.95	5.76	5.71	5.83	5.39	5.05	4.95	5.11	5.15	5.22	5.2	5.15	4.9	4.71	5.59	5.94	6.26	5.79	5.69	4.71	5.76	6.45	5.73	5.96	5.38	5.74	5.86	5.86	5.97	5.86	5.63	Basal, Suprabasal, Secretory	Ciliated	AC097372.3, AC097372.1	AC097372.1
chr4-146242023-146242208	5.41	5.19	5.26	5.15	5.31	4.99	4.9	5.17	5.04	5.48	5.24	5.17	5.39	5.33	5.29	5.4	5.25	5.22	5.14	5.13	4.92	5.09	5.04	5.03	4.96	5.2	5.11	4.61	5.46	5.77	4.61	5.02	4.84	4.61	5.04	4.31	5.36	5.26	4.86	5.21	5.19	5.18	5.25	5.2	5.12			AC097372.3, AC097372.1	AC097372.1
chr4-146242309-146242426	4.93	4.89	4.73	5.02	4.8	4.6	4.52	4.79	4.78	4.52	4.79	4.76	5.04	4.86	4.8	4.52	4.93	4.63	4.95	4.9	4.74	4.8	4.88	4.76	4.87	4.85	4.84	4.52	4.3	4.38	4.52	5.12	5.23	4.52	4.98	4.38	4.76	4.92	4.78	4.81	4.9	4.83	4.91	4.81	4.69			AC097372.1	AC097372.1
chr4-146245246-146245324	4.46	4.6	4.56	4.46	4.34	4.35	4.46	4.68	4.53	4.46	4.65	4.8	4.46	4.34	4.57	4.46	4.72	4.76	4.77	4.62	4.71	4.83	4.7	4.75	4.72	4.6	4.65	4.46	4.92	4.35	4.46	4.34	4.86	4.46	4.86	4.35	4.81	4.68	4.65	4.81	4.48	4.77	4.69	4.64	4.35
chr4-146245441-146245511	4.78	4.55	4.59	4.73	4.56	4.64	4.46	4.55	4.56	4.46	4.49	4.61	5.03	4.77	4.79	4.46	4.64	4.35	4.74	4.61	4.5	4.46	4.58	4.69	4.69	4.6	4.63	4.46	5.16	4.35	4.46	4.34	4.35	4.46	4.34	5.09	4.64	4.44	4.7	4.91	4.62	4.72	4.67	4.72	4.69			AC097372.1, SLC10A7
chr4-146250690-146250797	4.82	4.65	4.63	4.46	4.66	4.73	4.87	4.56	4.72	4.46	4.69	4.77	4.46	4.72	4.76	4.46	4.59	4.55	4.46	4.53	4.59	4.76	4.63	4.55	4.68	4.64	4.63	4.46	4.34	4.36	4.46	4.34	4.36	4.46	4.34	4.36	4.88	4.64	4.83	4.72	4.87	4.84	4.71	4.63	4.78
chr4-146253063-146253195	4.47	4.34	4.36	4.76	4.58	4.52	4.47	4.71	4.58	4.47	4.51	4.56	4.47	4.58	4.36	4.47	4.67	4.54	5	4.78	4.86	5.08	4.78	4.9	4.8	4.73	4.86	4.47	4.34	4.36	4.47	4.34	4.36	4.47	4.34	4.93	4.82	4.68	4.63	4.85	4.72	4.8	4.9	4.74	4.88	Ciliated	Basal	AC097372.1, SLC10A7
chr4-146255995-146256272	4.55	4.83	4.82	5.21	4.96	4.78	5.28	4.86	4.86	5.24	4.97	4.87	4.55	4.98	5.12	5.32	4.93	4.73	5.4	4.93	5.13	5.26	5.13	5.28	5.11	5.11	5.19	4.55	4.32	4.26	4.55	4.32	5.39	4.55	4.84	5.37	5.56	5.31	5.28	5.3	5.47	5.54	5.1	5.32	5.01	Ciliated, Secretory	Basal	SLC10A7
chr4-146256406-146256822	5.23	4.85	4.56	5.15	4.91	5.2	4.68	4.9	4.89	5.32	4.98	5.05	5.79	5.29	5.55	4.68	5.28	5.09	5.69	5.5	5.55	5.92	5.6	5.91	5.53	5.65	5.83	4.68	5.11	5.45	4.68	5.53	4.84	4.68	4.82	5.28	5.48	5.54	5.42	5.71	5.54	5.67	5.9	5.67	5.53	Ciliated, Secretory	Basal, Suprabasal	SLC10A7
chr4-146260553-146260796	5	4.66	4.37	4.51	4.49	4.37	4.51	4.48	4.67	5.2	5.11	4.59	5.38	5.18	4.74	5.06	5.04	4.97	5.29	4.98	5.15	4.84	5.03	5.15	5.03	5.16	4.98	4.51	4.26	4.37	4.51	4.9	4.37	4.51	5.02	4.99	5.54	5.16	5.21	5.26	5.05	5.35	5.26	5.19	5.45	Ciliated, Secretory	Basal	SLC10A7
chr4-146329219-146329339	4.46	5.02	4.8	5.38	5.1	5.21	4.94	5.1	4.97	5.15	4.92	4.97	5.08	4.83	4.63	4.46	4.93	4.72	4.64	4.46	4.38	4.46	4.32	4.5	4.46	4.45	4.38	4.46	4.32	4.38	4.46	4.32	4.38	4.46	4.32	4.38	4.46	4.64	4.38	4.46	4.6	4.38	4.46	4.63	4.38	Suprabasal	Ciliated	SLC10A7
chr4-146333525-146333965	5.92	5.73	5.64	6.58	6.27	6.55	6.01	6.09	6.12	5.31	5.28	5.44	5.98	5.73	5.86	5.38	5.68	5.56	5.62	5.04	5.34	5.71	5.24	5.42	5.46	5.3	5.37	4.64	5.41	5.66	6.15	5.49	5.25	4.64	5.17	5.53	5.83	5.29	4.96	5.66	5.53	5.7	5.45	5.51	5.77	Basal	Ciliated	SLC10A7
chr4-146335941-146336002	4.81	4.64	4.64	4.45	4.72	4.78	4.74	4.6	4.84	4.45	4.68	4.73	4.91	4.71	4.66	4.86	4.68	4.38	4.64	4.67	4.64	4.62	4.74	4.61	4.72	4.57	4.63	4.45	4.34	4.38	4.45	4.34	4.38	4.45	4.34	4.38	4.66	4.57	4.71	4.63	4.58	4.75	4.62	4.69	4.57
chr4-146336111-146336284	4.56	5.12	5.11	5.07	4.93	5.25	5.11	5.18	4.86	4.56	5.2	4.83	5	5.04	4.99	5.68	5.27	5.12	5.23	5.09	4.95	5.25	5.12	5.18	5.2	5.09	5.08	4.56	4.27	4.3	4.56	5.12	4.3	4.56	4.78	5.44	5.13	5.11	5.06	5.08	5.2	5.36	5.24	5.21	5.1			SLC10A7
chr4-146340934-146341048	4.98	4.92	4.37	4.46	4.34	4.7	4.46	4.77	4.37	4.46	4.71	4.71	4.46	4.71	4.9	5.04	4.7	4.59	4.73	4.69	4.64	4.81	4.73	4.53	4.69	4.71	4.66	4.46	4.34	4.37	4.46	4.34	4.37	4.46	4.34	4.37	4.77	4.79	4.88	4.72	4.77	4.9	4.71	4.67	4.59			SLC10A7
chr4-146342764-146342850	4.49	4.55	4.74	4.49	4.65	4.82	4.49	4.72	4.38	4.49	4.7	4.86	4.49	4.65	4.38	4.49	4.81	4.69	4.72	4.64	4.49	4.7	4.69	4.8	4.49	4.66	4.56	4.49	4.33	4.38	4.49	5.08	4.38	4.49	4.96	4.38	4.86	4.75	4.64	4.49	4.67	4.77	4.86	4.59	4.85			SLC10A7
chr4-146349534-146349622	4.45	4.82	4.9	5.08	4.81	4.89	4.45	4.63	4.71	4.45	4.67	4.68	4.45	4.35	4.85	4.45	4.6	4.79	4.45	4.54	4.55	4.65	4.5	4.46	4.45	4.35	4.54	4.45	4.35	4.38	4.45	4.35	4.38	4.45	4.35	4.38	4.45	4.5	4.38	4.45	4.35	4.38	4.45	4.56	4.38			SLC10A7
chr4-146350209-146350259	4.39	4.66	4.39	4.39	4.84	4.62	4.39	4.74	4.39	4.39	4.64	4.6	4.39	4.92	4.59	4.39	4.71	4.76	4.39	4.59	4.51	4.39	4.7	4.52	4.39	4.6	4.5	4.39	4.39	4.39	4.39	4.39	4.39	4.39	4.39	4.39	4.39	4.6	4.39	4.39	4.61	4.56	4.39	4.5	4.39
chr4-146350448-146350498	4.39	4.7	4.39	4.39	4.68	4.39	4.39	4.74	4.39	4.39	4.64	4.6	4.39	4.83	4.67	4.39	4.61	4.58	4.39	4.59	4.39	4.39	4.63	4.52	4.39	4.6	4.39	4.39	4.39	4.39	4.39	4.39	4.39	4.39	4.39	4.39	4.39	4.55	4.39	4.39	4.57	4.39	4.39	4.39	4.39
chr4-146356260-146356483	4.85	4.44	4.39	4.48	4.57	4.39	4.48	4.6	4.39	4.48	4.7	4.64	4.48	4.67	4.39	4.48	4.69	4.39	5.12	4.86	5.04	5.07	4.88	4.91	4.91	4.85	4.88	4.48	4.8	4.39	4.48	4.31	4.39	4.48	4.31	4.39	5.01	4.95	4.96	4.9	4.92	5.21	4.79	4.97	5	Ciliated, Secretory	Basal	SLC10A7
chr4-146356534-146356819	4.48	4.44	4.38	4.48	4.58	4.38	4.88	4.58	4.38	4.48	4.54	4.64	4.48	4.63	4.38	4.48	4.64	4.38	5.14	4.93	5.17	5.24	4.95	5.04	4.88	4.98	5.01	4.48	4.31	5.1	4.48	4.86	4.38	4.48	4.31	4.38	5.1	4.88	4.62	5.01	5.04	5.01	4.86	5.13	5.15	Ciliated, Secretory	Basal, Suprabasal	SLC10A7
chr4-146367764-146367820	4.8	4.5	4.38	4.43	4.57	4.38	4.43	4.36	4.38	4.43	4.36	4.38	4.43	4.36	4.38	4.43	4.36	4.64	4.77	4.63	4.71	4.68	4.69	4.63	4.43	4.62	4.65	4.43	4.36	4.38	4.43	4.36	4.38	4.43	4.36	4.38	4.43	4.58	4.71	4.75	4.63	4.72	4.43	4.67	4.65
chr4-146376832-146377058	4.53	4.72	4.97	4.53	4.79	4.91	4.53	4.73	4.73	4.53	4.92	5.06	4.53	4.67	4.95	4.53	4.78	4.8	4.95	4.89	4.76	5.14	4.94	4.68	4.97	4.93	4.78	4.53	4.32	4.31	4.53	4.32	5	4.53	4.82	4.31	5.12	5.01	4.81	5.12	4.94	5.18	4.83	5.01	4.91			SLC10A7
chr4-146407100-146407173	4.48	4.65	4.62	4.48	4.35	4.71	4.48	4.55	4.67	4.48	4.79	4.76	4.48	4.63	4.79	4.92	4.62	4.8	4.69	4.75	4.75	4.67	4.71	4.81	4.78	4.74	4.73	4.48	4.35	4.36	4.48	4.35	4.36	4.48	4.83	4.92	4.81	4.76	4.88	4.68	4.79	4.79	4.86	4.78	4.54
chr4-146407271-146407540	4.66	4.95	5.07	4.66	4.94	5.34	4.66	4.8	4.99	5.49	5.39	5.45	4.66	5.36	5.31	5.42	5.12	5.47	5.63	5.5	5.55	5.58	5.54	5.67	5.27	5.35	5.39	4.66	4.27	5.73	4.66	5.12	5.2	4.66	4.98	5.1	5.68	5.59	5.66	5.71	5.43	5.63	5.37	5.4	5.18	Ciliated, Secretory	Basal	SLC10A7, MIR7849	MIR7849
chr4-146407586-146407926	5.46	5.07	5.57	5.27	5.24	5.67	5.41	5.25	5.31	5.78	5.54	5.55	4.65	5.51	5.7	5.06	5.37	5.7	5.58	5.31	5.34	5.5	5.31	5.47	5.4	5.28	5.25	4.65	4.29	4.25	4.65	5.14	4.25	4.65	4.8	4.85	5.82	5.68	5.47	5.66	5.56	5.73	5.58	5.46	5.29	Suprabasal, Secretory	Ionocyte	SLC10A7, MIR7849	MIR7849
chr4-146428414-146428524	4.49	4.54	4.53	4.49	4.64	4.58	4.49	4.49	4.51	4.49	4.63	4.64	4.49	4.63	4.34	4.49	4.51	4.72	5.04	4.65	4.68	4.74	4.71	4.63	4.72	4.68	4.54	4.49	4.89	4.92	4.49	5.17	4.81	4.49	4.84	4.93	4.71	4.66	4.54	4.68	4.69	4.58	4.74	4.61	4.34			SLC10A7
chr4-146458611-146458757	4.49	4.47	4.63	4.85	4.61	4.78	4.49	4.57	4.53	4.49	4.77	4.65	4.49	4.76	4.56	4.49	4.55	4.68	4.49	4.64	4.37	4.49	4.6	4.59	4.74	4.67	4.52	4.49	4.33	5.15	4.49	5.13	4.81	4.49	4.33	4.37	4.83	4.95	4.78	4.9	4.82	4.88	4.69	4.71	4.68			SLC10A7
chr4-146486684-146486812	4.44	4.35	4.39	4.44	4.35	4.39	4.44	4.73	4.6	4.44	4.5	4.58	4.44	4.35	4.39	4.44	4.52	4.39	4.88	4.62	4.57	4.92	4.77	4.87	4.84	4.87	4.83	4.44	4.35	4.39	4.44	4.35	4.39	4.44	4.35	5.14	4.44	4.53	4.39	4.71	4.63	4.66	4.8	4.58	4.39			SLC10A7
chr4-146488585-146488812	4.56	4.82	4.68	4.56	4.57	4.76	4.56	4.57	4.72	5.23	4.77	4.77	5.16	5.03	4.95	4.56	4.9	5.04	5.59	5.6	5.61	5.62	5.49	5.62	5.58	5.51	5.42	4.56	4.84	4.31	4.56	5.15	4.31	4.56	4.26	4.31	5.29	5.36	5.38	5.46	5.35	5.54	5.18	5.31	5.25	Ciliated, Secretory	Basal, Suprabasal	SLC10A7
chr4-146488948-146489012	4.44	4.36	4.38	4.44	4.62	4.54	4.44	4.36	4.54	4.44	4.36	4.38	4.44	4.36	4.65	4.44	4.61	4.38	4.68	4.65	4.77	4.44	4.63	4.66	4.44	4.65	4.66	4.44	4.84	4.38	4.44	4.36	4.82	4.44	4.36	4.38	4.44	4.6	4.38	4.77	4.67	4.54	4.44	4.53	4.38
chr4-146489035-146489132	4.45	4.59	4.56	4.45	4.35	4.38	4.45	4.49	4.38	4.45	4.59	4.58	4.45	4.55	4.71	4.45	4.62	4.38	4.45	4.75	4.78	4.96	4.85	4.79	4.75	4.79	4.75	4.45	4.35	4.38	4.45	4.35	4.82	4.45	4.35	4.38	4.69	4.68	4.38	4.65	4.48	4.66	4.45	4.56	4.63
chr4-146489207-146489334	4.45	4.48	4.56	4.45	4.54	4.54	4.45	4.54	4.38	4.45	4.48	4.38	4.45	4.54	4.65	4.45	4.56	4.38	4.45	4.78	4.81	4.75	4.75	4.73	4.78	4.78	4.68	4.45	4.35	4.38	4.45	4.35	4.38	4.45	4.35	4.38	4.45	4.65	4.56	4.45	4.56	4.61	4.45	4.55	4.69
chr4-146497088-146497207	4.47	4.58	4.56	4.47	4.34	4.67	4.47	4.54	4.61	4.47	4.54	4.75	4.92	4.9	4.8	4.47	4.69	4.65	4.79	4.62	4.77	4.71	4.72	4.71	4.82	4.67	4.7	4.47	4.34	4.34	4.47	4.34	4.34	4.47	4.82	4.34	5.09	4.86	4.93	5.01	4.98	4.82	4.82	4.97	4.95	Secretory	Basal	SLC10A7
chr4-146497223-146497347	4.5	4.79	4.52	4.5	4.71	4.62	4.5	4.7	4.67	4.5	4.6	4.86	4.95	5.13	4.8	4.9	4.71	4.77	4.76	4.72	4.72	4.74	4.8	4.73	4.77	4.62	4.78	4.5	4.34	4.32	4.5	4.34	4.82	4.5	4.34	5.21	5.18	5.03	5.12	5.16	4.98	4.84	5.04	5.11	5.2	Secretory	Basal, Ciliated	SLC10A7
chr4-146520888-146521149	5.56	5.5	5.27	5.89	5.6	5.21	5.67	5.36	5.11	5.89	5.57	5.6	6.12	5.87	5.52	5.34	5.42	5.3	6.09	5.88	6.12	6.19	5.89	6.13	5.85	5.81	6.2	4.72	5.73	5.39	6.18	5.73	4.69	4.72	6.14	6.04	5.9	5.69	5.75	5.84	5.85	5.72	5.78	5.66	5.86	Ciliated	Basal	SLC10A7	SLC10A7
chr4-146521287-146521395	5.19	5.05	5	5.17	4.94	5.04	5.12	4.96	5.03	5	4.91	5.14	4.95	5.23	5.12	5.27	4.98	4.75	4.95	5	4.86	4.95	4.99	5.06	4.96	4.96	4.76	4.53	4.35	4.23	4.53	4.95	4.8	4.53	4.35	4.95	4.96	5	4.9	4.9	5	5.16	4.92	4.95	4.89			SLC10A7	SLC10A7
chr4-146521543-146521731	5.77	5.44	5.08	5.41	5.22	5.19	5.36	5.3	5.13	5.73	5.32	5.19	5.34	5.36	5.51	5.35	5.32	5.13	5.32	5.37	5.18	5.31	5.4	5.41	5.32	5.34	5.2	4.62	5.09	5.14	4.62	4.36	4.88	4.62	5.48	4.78	5.51	5.39	5.34	5.43	5.44	5.47	5.32	5.46	5.11			SLC10A7	SLC10A7
chr4-146521863-146522057	6.29	6.05	6.2	6.09	5.94	6.31	6.04	5.94	6.21	6.15	5.78	6.02	6.46	6.02	6.41	6.24	5.91	6	6.11	6.05	6.22	6.24	6.02	6.37	6.05	6.04	6	4.95	6.21	6.22	6.29	6.31	5.9	6.14	5.76	5.3	6.32	6.1	5.81	6.07	6.02	6.34	5.99	6.12	5.83			SLC10A7	SLC10A7
chr4-146522126-146522189	4.53	4.89	4.76	5.06	5.03	4.99	4.93	4.92	4.99	5.24	4.88	5.13	4.98	4.87	4.95	4.53	4.99	4.75	5.08	4.94	4.83	5.04	4.92	4.82	4.84	4.97	4.84	4.53	5.03	4.29	4.53	4.32	4.86	4.53	5.22	4.29	4.95	4.97	4.63	4.89	4.93	4.71	4.77	4.88	4.91			SLC10A7	SLC10A7
chr4-146522278-146522543	6.43	6.16	6.48	6.46	6.06	6.45	6.47	6.04	6.47	6.5	6.19	6.32	6.33	6.18	6.71	6.49	6.2	6.18	6.35	6.26	6.52	6.36	6.13	6.43	6.24	6.18	6.36	5.04	7.2	6.07	5.04	6.15	6.09	6.6	6.28	5.99	6.41	6.27	6.41	6.38	6.22	6.24	6.37	6.27	6.25			SLC10A7	SLC10A7
chr4-146522585-146522708	5.27	5.07	4.83	4.87	5.13	4.98	5.26	5.06	5.22	5.07	4.94	4.84	5.46	5.03	4.77	5.12	5.08	5.06	4.97	5.02	4.91	5.15	5	4.9	4.99	5.09	4.86	4.56	5.43	5.24	4.56	4.35	5.22	4.56	4.35	4.18	5.07	5.01	4.68	5.03	4.93	4.91	5.07	5.06	4.88			SLC10A7	SLC10A7
chr4-146522759-146522836	4.94	4.75	4.81	4.51	4.75	4.81	4.51	4.84	4.8	4.51	4.81	4.58	4.51	4.82	4.65	4.51	4.85	4.63	4.96	4.82	4.71	4.8	4.82	4.7	4.77	4.83	4.71	4.51	4.84	4.4	4.51	4.29	4.4	4.51	4.29	4.4	4.76	4.96	4.69	4.73	4.69	4.61	4.51	4.8	4.63			SLC10A7	SLC10A7
chr4-146545224-146545377	5.31	4.69	4.64	4.48	4.7	4.52	4.95	4.66	4.52	4.48	4.63	4.9	4.48	4.63	4.65	4.48	4.5	4.75	4.98	4.94	4.98	4.71	4.9	4.71	4.78	4.97	4.77	4.48	4.33	4.34	4.48	4.33	5.06	4.48	4.33	4.34	4.48	4.63	4.71	4.65	4.83	4.71	4.48	4.63	4.81
chr4-146636832-146636902	4.46	4.55	4.38	4.46	4.59	4.7	4.78	4.56	4.64	4.46	4.59	4.38	4.46	4.52	4.78	4.46	4.68	4.38	4.67	4.62	4.57	4.84	4.75	4.65	4.7	4.69	4.51	4.46	5	4.38	4.46	4.85	4.38	4.46	4.34	4.38	4.46	4.62	4.69	4.74	4.57	4.65	4.46	4.55	4.68			POU4F2	POU4F2
chr4-146636978-146637184	5.43	5.5	5.15	5.69	5.5	5.28	5.33	5.38	5.09	6.01	5.44	5.33	5.62	5.28	4.97	5.37	5.29	5	5.62	5.49	5.46	5.46	5.48	5.17	5.46	5.5	5.2	4.68	5.82	5.35	6.09	6.02	5.79	6.38	5.76	5.98	5.7	5.5	5.72	5.71	5.41	5.51	5.27	5.21	5.29			POU4F2	POU4F2
chr4-146637255-146637371	5.01	4.92	4.87	4.94	5.07	4.95	4.8	4.98	4.76	5.21	5	4.81	4.51	4.99	4.59	4.51	4.68	4.9	5.03	4.85	4.77	4.95	4.83	4.78	4.82	4.87	4.81	4.51	5.25	4.37	4.51	4.88	4.37	4.51	4.78	4.37	4.92	4.8	4.78	5.01	4.91	5	4.81	4.84	4.77			POU4F2	POU4F2
chr4-146638967-146639017	4.46	4.49	4.64	4.46	4.89	4.6	4.73	4.65	4.6	4.46	4.5	4.67	4.46	4.65	4.66	4.46	4.34	4.55	4.64	4.6	4.47	4.46	4.54	4.45	4.46	4.66	4.47	4.46	4.34	4.98	4.46	4.34	4.85	4.46	4.34	4.35	4.46	4.6	4.56	4.63	4.66	4.61	4.46	4.69	4.35			POU4F2	POU4F2
chr4-146639150-146639200	4.43	4.48	4.58	4.43	4.62	4.39	4.43	4.7	4.67	4.43	4.36	4.59	4.43	4.61	4.39	4.43	4.65	4.39	4.66	4.53	4.39	4.64	4.56	4.39	4.43	4.54	4.55	4.43	4.36	4.39	4.43	4.36	4.84	4.43	4.36	4.39	4.68	4.48	4.39	4.43	4.67	4.56	4.43	4.45	4.39
chr4-146640695-146640747	4.42	4.47	4.39	4.42	4.63	4.39	4.42	4.37	4.39	4.42	4.47	4.39	4.42	4.51	4.39	4.42	4.37	4.39	4.67	4.42	4.39	4.42	4.68	4.39	4.42	4.45	4.39	4.42	4.37	4.39	4.42	4.79	4.39	4.42	4.37	4.39	4.42	4.44	4.39	4.42	4.53	4.39	4.42	4.37	4.39
chr4-146643961-146644082	4.88	5	4.85	4.5	4.66	4.96	4.5	4.75	4.71	4.5	4.81	4.98	5.18	4.32	4.73	4.92	4.72	4.76	4.84	4.82	4.54	4.9	4.73	4.73	4.73	4.78	4.83	4.5	4.32	4.36	4.5	5.11	4.36	4.5	4.79	5.23	4.94	4.95	4.65	4.96	4.75	5.06	4.68	4.79	4.64			POU4F2
chr4-146655060-146655110	4.43	4.66	4.39	4.73	4.62	4.39	4.43	4.48	4.39	4.43	4.58	4.39	4.43	4.53	4.39	4.43	4.56	4.39	4.61	4.52	4.54	4.6	4.63	4.6	4.43	4.62	4.59	4.43	4.34	4.39	4.43	4.34	4.39	4.43	4.34	4.39	4.79	4.61	4.39	4.43	4.52	4.6	4.43	4.55	4.39
chr4-146655227-146655335	4.81	4.76	4.58	4.48	4.6	4.7	4.48	4.45	4.7	4.48	4.51	4.71	4.48	4.66	4.35	4.48	4.67	4.35	4.83	4.78	4.76	4.64	4.72	4.64	4.68	4.87	4.54	4.48	4.3	4.35	5.57	5.17	4.92	4.48	4.3	4.35	4.82	4.74	4.69	4.65	4.69	4.82	4.64	4.55	4.35
chr4-146675012-146675093	5.08	4.72	4.77	4.9	4.57	4.93	4.45	4.57	4.75	4.45	4.8	4.71	4.45	4.56	4.97	4.45	4.65	4.38	4.64	4.53	4.57	4.7	4.52	4.6	4.45	4.58	4.56	4.45	4.33	4.38	4.45	4.33	4.38	4.45	4.33	4.38	4.45	4.55	4.38	4.45	4.59	4.6	4.45	4.46	4.38
chr4-146675271-146675337	4.85	4.51	4.78	4.79	4.36	4.8	4.45	4.71	4.84	4.45	4.63	4.56	4.45	4.58	4.8	4.45	4.71	4.66	4.74	4.65	4.65	4.64	4.68	4.72	4.69	4.54	4.65	4.45	4.36	4.38	4.45	4.36	4.38	4.45	4.36	4.38	4.45	4.51	4.62	4.45	4.5	4.38	4.45	4.48	4.38
chr4-146675352-146675460	4.47	4.73	4.85	4.47	4.34	4.91	4.47	4.63	4.72	4.47	4.58	4.55	4.47	4.8	5.02	4.47	4.6	4.64	4.93	4.67	4.57	4.77	4.68	4.7	4.74	4.64	4.65	4.47	4.34	4.39	4.47	4.34	4.39	4.47	4.34	4.39	4.47	4.61	4.65	4.47	4.49	4.39	4.47	4.47	4.39
chr4-146790610-146790871	5.74	5.52	5.34	5.74	5.55	5.64	4.91	5.27	5.45	5.82	5.2	5.2	5.26	5.02	5.24	5.27	4.99	4.99	4.78	4.67	4.85	4.54	4.79	4.95	4.89	4.65	4.91	4.54	4.29	4.3	4.54	4.29	4.3	4.54	4.29	4.3	4.92	4.94	4.75	4.77	4.73	4.99	4.76	5.03	4.84	Basal, Suprabasal	Ciliated, Secretory	TTC29
chr4-146791658-146791710	4.42	4.57	4.57	4.42	4.58	4.61	4.42	4.51	4.66	4.42	4.36	4.38	4.89	4.36	4.38	4.42	4.36	4.64	4.42	4.55	4.54	4.6	4.59	4.71	4.42	4.58	4.57	4.42	4.36	4.38	4.42	4.36	4.38	4.42	4.36	4.38	4.42	4.57	4.38	4.42	4.36	4.55	4.42	4.56	4.38
chr4-146912673-146912788	4.48	4.64	4.89	4.96	4.74	5.05	4.48	4.68	4.79	4.48	4.68	4.56	4.48	4.68	4.89	4.48	4.9	4.62	4.83	4.48	4.52	4.48	4.62	4.59	4.48	4.56	4.47	4.48	4.33	4.36	4.48	4.33	4.36	4.48	4.33	4.94	4.48	4.73	4.63	4.48	4.78	4.74	4.81	4.67	4.62			TTC29
chr4-146916604-146916757	5.25	5.09	4.88	5.15	4.82	5.03	5.03	5	4.87	4.53	4.84	4.93	4.99	4.91	5.03	4.53	5.02	4.83	4.91	4.74	4.69	4.88	4.72	4.68	4.53	4.8	4.7	4.53	5.04	5.23	4.53	5.1	5.05	4.53	4.3	4.32	4.74	4.85	4.76	5.1	4.92	4.7	4.78	4.79	4.88			TTC29
chr4-146945433-146945519	4.86	4.73	4.56	4.5	4.98	4.6	4.5	4.89	4.7	4.5	4.66	4.74	4.96	4.84	4.73	4.5	4.73	4.7	5.1	5	5.03	5.04	4.98	5.03	4.94	4.97	4.94	4.5	4.85	4.35	4.5	4.31	5.05	4.5	4.31	4.35	4.87	4.74	4.71	4.91	4.8	4.9	4.75	4.84	4.85			AC092435.2, TTC29	TTC29
chr4-146945597-146946066	6.75	6.75	6.66	6.95	6.63	6.84	6.93	6.61	7.09	6.68	6.62	6.65	6.97	6.7	6.51	7.01	6.55	6.64	7.33	7.16	7.39	7.14	7.16	7.47	7.33	7.13	7.29	5.09	7.2	6.9	6.93	6.66	6.59	7.62	6.9	7.37	6.86	6.52	6.53	6.82	6.58	6.66	6.69	6.68	6.77			AC092435.2, TTC29	TTC29
chr4-146946166-146946257	5.05	4.73	4.81	4.84	4.92	4.74	4.81	4.74	4.64	4.51	4.8	4.73	4.51	4.81	4.64	4.93	4.81	4.9	5.16	4.89	4.94	4.95	4.93	4.96	5.12	4.98	4.93	4.51	4.34	4.3	4.51	5.24	4.3	4.51	4.34	5.29	4.82	4.78	4.82	4.7	4.74	4.98	4.96	4.89	4.98			AC092435.2, TTC29	TTC29
chr4-146961056-146961116	4.43	4.37	4.35	4.43	4.37	4.35	4.43	4.37	4.35	4.43	4.52	4.35	4.43	4.37	4.35	4.43	4.37	4.64	4.43	4.54	4.61	4.76	4.64	4.72	4.43	4.56	4.7	4.43	4.37	4.35	4.43	4.37	4.35	4.43	4.37	4.35	4.72	4.54	4.65	4.68	4.5	4.62	4.76	4.51	4.77			AC092435.1
chr4-146961268-146961327	4.42	4.51	4.39	4.42	4.35	4.39	4.42	4.35	4.39	4.42	4.51	4.58	4.42	4.58	4.39	4.84	4.35	4.39	4.62	4.59	4.5	4.78	4.68	4.57	4.65	4.65	4.64	4.42	4.35	4.39	4.42	4.35	4.39	4.42	4.35	4.94	4.64	4.57	4.39	4.42	4.6	4.39	4.6	4.65	4.78
chr4-146976132-146976568	4.63	4.97	4.7	5.22	5.25	4.72	5.02	4.97	4.68	5.95	5.43	5.01	5.82	5.63	5.17	5.39	5.17	5.21	5.7	5.24	5.42	5.77	5.37	5.61	5.49	5.3	5.23	4.63	5.02	4.27	4.63	5.08	5.17	4.63	4.73	4.27	6.19	6.2	6.3	6.08	6.24	6.17	5.95	6	5.82	Secretory	Basal, Ionocyte	AC092435.1
chr4-147018994-147019044	4.44	4.51	4.4	4.44	4.52	4.58	4.44	4.64	4.65	4.44	4.56	4.63	4.44	4.63	4.4	4.44	4.7	4.69	4.44	4.58	4.53	4.44	4.52	4.4	4.63	4.54	4.61	4.44	4.36	4.4	4.44	4.36	4.4	4.44	4.75	4.4	4.44	4.54	4.4	4.66	4.5	4.4	4.65	4.62	4.4
chr4-147019166-147019344	5.38	5.18	5.06	5.21	5.11	4.91	5.29	5.32	5.2	5.11	5.25	5.03	5.36	5.28	5.26	5.16	5.43	5.21	4.88	4.98	4.69	4.95	5.05	4.91	5.28	5.12	4.96	4.62	5.2	5.57	4.62	5.28	5.42	4.62	5.12	4.14	5.31	5.26	5.27	5.38	5.27	5.18	5.31	5.36	4.96	Basal, Secretory	Ciliated	AC092435.4
chr4-147029456-147029516	4.44	4.36	4.37	4.44	4.36	4.37	4.44	4.52	4.37	4.44	4.36	4.37	4.44	4.36	4.37	4.44	4.36	4.37	4.44	4.51	4.49	4.6	4.36	4.37	4.44	4.36	4.37	4.44	4.97	4.95	4.44	5.02	4.83	5.45	4.36	4.96	4.44	4.36	4.37	4.44	4.51	4.37	4.44	4.48	4.56			AC092435.4
chr4-147050572-147050642	4.43	4.75	4.71	4.78	4.63	4.78	4.43	4.63	4.61	4.43	4.55	4.39	4.43	4.63	4.58	4.43	4.35	4.39	4.64	4.5	4.39	4.43	4.35	4.39	4.43	4.53	4.39	4.43	4.35	4.39	4.43	4.35	4.39	4.43	4.35	4.39	4.43	4.49	4.39	4.43	4.48	4.39	4.63	4.5	4.57
chr4-147050654-147050727	4.84	4.74	4.76	4.43	4.8	4.7	4.43	4.73	4.57	4.43	4.54	4.61	4.43	4.61	4.38	4.43	4.56	4.38	4.43	4.36	4.38	4.43	4.44	4.53	4.43	4.43	4.51	4.43	4.36	4.38	4.43	4.36	4.38	4.43	4.36	4.38	4.77	4.5	4.69	4.43	4.61	4.57	4.43	4.49	4.38	Basal	Ciliated
chr4-147052448-147052603	5.23	5.09	4.96	5.57	5.17	4.87	4.81	4.91	4.8	4.52	5.24	5.23	4.98	5.11	4.95	4.52	5.03	5.02	4.52	4.53	4.56	4.69	4.77	4.6	4.87	4.66	4.51	4.52	4.82	4.32	4.52	4.3	4.87	4.52	4.3	4.32	4.99	4.93	4.32	4.96	4.8	4.73	4.52	4.91	4.77	Basal, Suprabasal	Ciliated	AC097450.1
chr4-147056995-147057192	5.02	4.98	5.09	5.2	5.04	5.1	4.8	4.88	4.96	5.23	4.88	4.87	4.51	5.1	4.9	4.51	4.95	4.97	4.78	4.82	4.95	5.27	5.09	4.99	4.95	4.95	4.88	4.51	4.31	4.33	4.51	4.31	4.33	4.51	4.31	4.33	5.29	4.98	5.25	5.25	5.05	5.06	5.08	5.05	4.97			AC097450.1
chr4-147057416-147057549	4.9	4.87	4.73	5.24	5.19	5.12	4.82	4.88	4.85	5.06	4.7	4.83	5	5.13	4.96	4.94	5.04	5.03	4.52	4.72	4.71	4.92	4.95	4.89	4.8	4.87	4.83	4.52	4.8	4.35	4.52	4.31	5.26	4.52	5.19	4.35	5.1	4.85	4.98	5.18	4.95	5.1	5.06	4.93	5.03			AC097450.1
chr4-147057657-147057797	5.14	4.88	4.9	5.2	5.09	5.1	4.92	5.06	5.12	5.23	4.94	4.9	4.97	5	4.98	4.91	4.97	4.9	4.7	4.75	4.7	5	5.02	4.9	4.89	4.94	4.77	4.51	4.81	4.36	4.51	4.3	5.12	4.51	4.95	4.36	5.11	4.93	4.91	5.05	4.92	5.05	5.18	5	5.02			AC097450.1
chr4-147057951-147058003	4.43	4.61	4.59	4.43	4.68	4.38	4.75	4.49	4.56	4.43	4.49	4.38	4.43	4.54	4.38	4.43	4.56	4.59	4.43	4.43	4.51	4.7	4.62	4.53	4.6	4.46	4.38	4.43	4.36	4.38	4.43	4.36	4.38	4.43	4.36	4.38	4.43	4.51	4.6	4.43	4.64	4.57	4.43	4.55	4.59
chr4-147089652-147089723	4.85	4.65	4.7	4.8	4.69	4.92	4.77	4.62	4.7	4.46	4.76	4.58	4.46	4.54	4.57	4.46	4.62	4.7	4.46	4.6	4.53	4.46	4.55	4.56	4.63	4.54	4.56	4.46	4.87	4.37	4.46	4.35	4.37	4.46	4.35	4.37	4.69	4.64	4.64	4.66	4.6	4.75	4.46	4.35	4.7
chr4-147090572-147090801	5.33	5.19	5.31	5.5	5.13	4.92	4.95	5.01	4.86	4.54	5.26	5.32	5.78	5.14	5.2	5.33	5.39	5.59	4.87	4.66	4.84	4.78	4.59	4.53	4.81	4.68	4.51	4.54	4.31	4.93	4.54	4.31	4.29	4.54	5.29	5.2	4.84	4.76	4.82	4.8	4.66	4.71	4.89	4.69	4.5	Basal, Suprabasal	Ciliated, Secretory	AC097450.1
chr4-147094338-147094622	4.52	4.91	4.77	4.96	5.11	4.34	5.1	4.89	5.01	5.25	4.95	4.94	4.52	4.83	5.12	5.09	4.85	4.83	5.06	4.9	5	4.82	4.94	4.82	4.97	4.91	4.72	4.52	4.98	4.34	4.52	4.3	4.34	4.52	4.3	5.1	5.34	5.16	5.05	5.07	4.96	4.72	5.1	5.01	5.03			AC097450.1
chr4-147096914-147097005	4.8	4.81	4.81	4.95	4.81	5.04	4.91	4.7	4.75	5.1	4.76	4.76	4.5	4.75	4.75	4.5	4.82	4.81	4.91	4.56	4.59	4.64	4.57	4.68	4.5	4.64	4.57	4.5	4.86	4.35	5.49	4.91	4.35	4.5	5.03	4.35	4.67	4.73	4.74	4.5	4.71	4.69	4.5	4.66	4.35			AC097450.1
chr4-147097136-147097201	5	4.83	4.91	4.93	4.97	4.7	4.49	4.67	4.87	5.01	4.83	4.7	4.49	4.77	4.7	4.49	4.81	4.9	4.95	4.77	4.73	4.79	4.84	4.66	4.71	4.88	4.68	4.49	4.32	4.35	4.49	4.32	4.35	4.49	4.96	4.35	4.79	4.83	4.59	4.67	4.82	4.81	4.79	4.85	4.67			AC097450.1
chr4-147097204-147097300	4.86	4.85	4.78	5.02	5.02	4.89	4.54	4.77	4.81	5	4.95	4.99	4.54	4.77	4.87	4.54	4.9	4.63	4.83	4.82	4.72	4.92	4.86	4.7	4.68	4.94	4.7	4.54	4.82	4.29	5.61	4.87	4.89	4.54	5.26	4.29	4.81	4.98	4.73	4.77	4.89	4.98	4.89	4.95	4.78			AC097450.1
chr4-147103518-147103572	4.43	4.62	4.39	4.72	4.55	4.39	4.43	4.55	4.59	4.91	4.34	4.74	4.43	4.55	4.39	4.43	4.5	4.39	4.43	4.45	4.53	4.43	4.47	4.39	4.43	4.48	4.58	4.43	4.89	4.39	4.43	4.34	4.39	4.43	4.34	4.39	4.77	4.63	4.39	4.6	4.53	4.39	4.59	4.59	4.71
chr4-147103640-147103971	5.91	5.33	5.15	5.76	5.31	5.17	5.6	5.35	5.45	6.15	5.41	5.41	5.91	5.55	5.44	5.67	5.52	5.41	4.94	4.81	5.06	5.18	5	4.88	4.92	4.79	5.11	4.53	4.32	4.33	4.53	4.32	4.33	5.46	4.32	4.33	5.51	5.46	5.26	5.24	5.43	5.48	5.12	5.55	5.62	Basal, Suprabasal, Secretory	Ciliated, Ionocyte	AC097450.1
chr4-147111125-147111222	5.15	4.64	4.71	4.49	4.89	4.6	4.49	4.72	4.53	4.49	4.73	4.91	4.49	4.33	4.66	4.92	4.54	4.76	4.49	4.65	4.66	4.49	4.62	4.7	4.49	4.62	4.56	4.49	5.03	4.34	4.49	4.33	4.34	4.49	4.97	5	4.72	4.58	4.65	4.77	4.65	4.77	4.75	4.84	4.71			AC097450.1
chr4-147112341-147112574	4.55	4.86	4.65	4.87	4.99	4.83	5.28	4.82	4.61	4.55	5.14	5.22	5.02	5.29	5.33	5.47	5.33	5.14	4.89	4.8	4.74	4.73	4.89	4.84	4.78	4.85	4.91	4.55	4.27	4.35	4.55	4.83	4.86	4.55	4.93	4.35	5.24	5.18	4.78	5.2	5.29	5.4	5.24	5.25	5.23			AC097450.1
chr4-147118601-147118883	4.54	4.67	4.32	5.78	4.99	5.35	4.54	4.9	4.95	4.54	4.57	4.55	4.54	4.68	4.91	4.54	4.73	4.62	4.73	4.63	4.77	5.2	4.81	4.91	4.98	4.8	4.69	4.54	4.29	4.32	4.54	4.29	4.32	4.54	5.12	4.32	4.75	4.77	4.85	5.36	5.04	5.33	5.23	4.97	5.08		Basal	AC097450.1
chr4-147157778-147157848	4.47	4.67	4.58	4.77	4.74	4.81	4.47	4.82	4.62	4.97	4.73	4.88	4.91	4.73	4.37	4.47	4.78	4.83	4.47	4.61	4.74	4.64	4.63	4.65	4.73	4.62	4.54	4.47	4.87	4.37	4.47	4.32	4.37	4.47	4.32	4.37	4.88	4.82	4.8	4.77	4.67	4.83	4.76	4.7	4.88
chr4-147157962-147158132	5.15	5.21	5.32	5.15	5.31	5.38	5.17	5.46	5.26	5.05	5.02	5.34	5.3	5.28	5.16	5.39	5.18	5	4.82	4.94	4.92	5.17	4.94	4.77	4.98	5.01	4.88	4.58	4.94	4.1	4.58	4.39	4.91	4.58	4.39	5.84	5.43	5.19	5.34	5.22	5.23	5.51	5.32	5.23	5.29	Secretory	Ciliated	AC097450.1
chr4-147158178-147158775	6.37	6.17	6.32	6.37	6.42	6.19	6.06	6.22	6.47	5.99	6.15	6.1	5.94	6.25	5.92	6.31	6.12	5.8	6.05	5.92	5.88	6.22	5.98	6.07	6.02	6.04	5.71	4.79	6.45	6.07	6.29	5.5	6.72	6.39	5.82	6.1	6.52	6.32	6.23	6.5	6.2	6.39	6.16	6.25	6.36			AC097450.1
chr4-147160988-147161175	5.27	5.07	5.05	5.04	5.18	5.31	5.35	5.18	5.17	4.66	5.16	5.09	5.05	5.21	4.94	4.66	5.03	5.25	5.26	5.35	5.22	5.4	5.19	5.24	5.17	5.35	5.26	4.66	5.21	5.45	6.06	5.45	5.34	4.66	4.95	5.21	5.41	5.28	5.17	5.44	5.29	4.94	5.35	5.47	5.01			AC097450.1
chr4-147167589-147167746	4.77	4.58	4.79	4.47	4.5	4.38	4.47	4.5	4.38	4.47	4.63	4.7	4.47	4.66	4.38	4.8	4.71	4.38	4.47	4.42	4.38	4.47	4.48	4.64	4.47	4.58	4.72	4.47	4.88	4.38	4.47	4.27	4.38	5.67	4.27	4.38	4.64	4.98	4.68	4.47	4.84	4.83	4.47	4.75	4.38			AC097450.1
chr4-147175651-147175961	5.49	5.4	5.6	5.91	5.4	5.66	5.41	5.64	5.58	5.56	5.66	5.64	5.65	5.79	5.9	5.66	5.4	5.64	4.83	4.83	4.66	4.98	4.85	4.86	4.94	4.75	4.57	4.57	4.3	4.3	4.57	4.3	5.49	4.57	5.3	5.18	4.86	5.18	5.3	4.92	5.08	5.11	5.05	5.06	4.87	Basal, Suprabasal	Ciliated, Ionocyte
chr4-147182163-147182257	4.45	4.52	4.38	4.91	4.96	4.91	4.45	4.52	4.84	4.45	4.34	4.72	4.45	4.86	4.84	4.87	4.55	4.69	4.45	4.6	4.52	4.89	4.67	4.67	4.45	4.58	4.6	4.45	4.34	4.38	4.45	4.34	4.38	4.45	4.97	4.38	4.67	4.53	4.38	4.72	4.8	4.93	4.63	4.68	4.38
chr4-147194239-147194289	4.93	4.36	4.37	4.43	4.36	4.6	4.43	4.52	4.53	4.43	4.36	4.37	4.43	4.59	4.57	4.83	4.67	4.56	4.43	4.53	4.53	4.43	4.54	4.53	4.65	4.45	4.56	4.43	4.36	4.94	4.43	4.36	4.83	4.43	4.36	4.37	4.43	4.55	4.56	4.68	4.69	4.37	4.6	4.75	4.56
chr4-147194304-147194374	5.09	4.35	4.35	4.46	4.35	4.52	4.46	4.55	4.7	4.46	4.35	4.35	4.46	4.8	4.72	4.46	4.74	4.75	4.46	4.58	4.47	4.46	4.48	4.64	4.68	4.51	4.52	4.46	4.35	4.97	4.46	4.35	4.84	4.46	4.84	4.35	4.46	4.67	4.56	4.87	4.64	4.61	4.71	4.75	4.63
chr4-147194719-147194793	4.94	4.5	4.57	4.96	4.57	4.71	4.73	4.66	4.66	4.45	4.34	4.37	4.89	4.66	4.73	4.45	4.52	4.76	4.45	4.49	4.49	4.61	4.55	4.54	4.6	4.5	4.37	4.45	4.95	4.37	4.45	4.34	4.37	4.45	4.34	4.97	4.45	4.49	4.65	4.8	4.75	4.55	4.61	4.61	4.37
chr4-147221008-147221162	4.48	4.55	4.56	4.48	4.86	4.6	4.48	4.7	4.6	4.48	4.52	4.66	4.48	4.82	4.57	4.48	4.66	4.79	4.48	4.57	4.37	4.48	4.6	4.51	4.48	4.58	4.53	4.48	4.33	4.37	4.48	4.33	4.37	4.48	4.33	4.37	4.84	4.9	4.64	4.7	4.95	4.87	4.69	4.96	4.79
chr4-147287253-147287454	5.12	4.95	4.81	4.94	4.53	4.88	5	4.81	4.5	5.37	5	5.03	4.96	5.03	5.05	5.06	4.96	4.84	4.96	4.9	4.72	4.95	4.79	4.84	4.85	4.91	4.87	4.51	4.86	4.98	4.51	4.33	4.31	4.51	4.81	4.31	5.27	5.24	5.33	5.33	5.31	5.31	5.07	5.22	5.18	Secretory	Ciliated
chr4-147287462-147287888	5.41	4.97	4.86	4.63	4.95	4.98	4.99	5	4.72	5.53	5.41	5.26	5.69	5.38	5.06	5.63	5.37	5.03	5.56	5.35	5.36	5.71	5.45	5.41	5.31	5.43	5.33	4.63	4.85	4.87	6.1	5.6	4.97	4.63	5.16	5.44	5.89	5.89	5.78	5.77	5.77	6.05	5.62	5.69	5.83	Ciliated, Secretory	Basal, Ionocyte
chr4-147292572-147292622	4.45	4.54	4.57	4.45	4.34	4.54	4.45	4.67	4.54	4.45	4.63	4.59	4.45	4.63	4.67	4.45	4.62	4.65	4.64	4.67	4.73	4.76	4.61	4.65	4.61	4.65	4.65	4.45	4.34	4.37	4.45	4.34	4.37	4.45	4.34	4.97	4.67	4.56	4.37	4.45	4.74	4.37	4.63	4.67	4.37
chr4-147292676-147293200	5.86	6.03	5.78	6.31	6	5.95	6.13	5.92	5.93	6.7	6.12	6.21	6.3	6.35	6.38	6.56	6.32	6.22	6.75	6.3	6.62	6.51	6.24	6.6	6.42	6.27	6.54	4.88	5.43	5.25	4.88	6.1	6.26	4.88	5.6	4.46	6.38	6.5	6.65	6.53	6.3	6.64	6.4	6.54	6.62	Suprabasal, Ciliated, Secretory	Basal, Ionocyte
chr4-147293215-147293349	4.51	4.66	4.76	4.51	4.65	4.71	4.81	4.54	4.66	4.51	4.61	4.67	4.51	4.69	4.73	4.51	4.74	4.64	4.95	4.71	4.89	4.87	4.87	4.96	4.91	4.85	4.91	4.51	4.82	4.34	4.51	4.87	4.34	4.51	4.78	4.34	4.73	4.81	4.87	4.7	4.83	5.02	4.82	4.84	5.01
chr4-147299195-147299591	6.56	6.19	6.21	6.59	6.46	6.59	6	6.17	6.34	6.5	6.49	6.85	6.99	6.6	7.06	6.64	6.45	6.73	5.72	5.32	5.45	5.81	5.65	5.6	5.67	5.36	5.56	4.93	5.78	4.2	4.93	5.11	5.64	4.93	4.55	5.13	6.66	6.61	6.88	6.73	6.74	6.84	6.4	6.48	6.38	Basal, Suprabasal, Secretory	Ciliated, Ionocyte
chr4-147299611-147299670	4.88	4.76	4.7	4.48	4.61	4.94	4.8	4.74	4.74	4.48	4.78	4.79	4.48	4.83	4.88	4.48	4.6	4.63	4.48	4.58	4.52	4.48	4.54	4.44	4.48	4.56	4.51	4.48	4.35	4.34	4.48	4.35	4.34	4.48	4.35	5.24	4.89	4.67	4.64	4.77	4.66	4.71	4.75	4.63	4.75
chr4-147307294-147307385	4.46	4.56	4.62	4.46	4.53	4.38	4.46	4.57	4.38	5.09	4.79	4.75	5.15	4.94	4.9	4.81	4.55	4.8	4.62	4.45	4.38	4.46	4.45	4.59	4.46	4.57	4.38	4.46	4.89	4.38	4.46	4.31	4.38	4.46	4.31	4.38	4.46	4.61	4.63	4.46	4.62	4.38	4.67	4.61	4.8	Suprabasal	Ciliated
chr4-147307397-147307449	4.44	4.53	4.39	4.44	4.32	4.39	4.44	4.47	4.39	4.89	4.85	4.39	5.13	4.8	4.86	4.94	4.56	4.89	4.67	4.52	4.39	4.44	4.46	4.52	4.44	4.51	4.39	4.44	4.9	4.39	4.44	4.32	4.39	4.44	4.32	4.39	4.44	4.46	4.65	4.44	4.52	4.39	4.7	4.55	4.64
chr4-147308004-147308169	4.52	5.12	5.27	5.27	5.26	5.24	4.52	4.94	5.02	4.52	4.71	5.08	4.52	4.95	4.87	4.52	4.89	4.75	4.91	4.51	4.39	4.52	4.51	4.58	4.71	4.48	4.54	4.52	4.31	4.39	4.52	5.05	4.39	4.52	4.31	4.39	4.88	4.83	4.71	4.83	4.86	4.83	4.73	4.73	4.39	Basal	Ciliated
chr4-147308304-147308365	4.39	4.8	4.93	4.39	4.8	4.82	4.39	4.81	4.85	4.39	4.39	4.6	4.39	4.83	4.84	4.39	4.55	4.58	4.39	4.5	4.39	4.39	4.48	4.39	4.39	4.53	4.39	4.39	4.39	4.39	4.39	4.39	4.39	4.39	4.39	4.39	4.39	4.62	4.39	4.39	4.68	4.63	4.39	4.57	4.39
chr4-147312419-147312720	5.34	5.26	5.27	5.31	5.13	5.73	5.32	5.38	5.71	5.13	5.14	5.18	5.26	5.28	5.52	5.18	5.03	5.42	5.43	5.25	5.22	5.36	5.21	5.33	5.24	5.26	5.12	4.59	5.18	5.17	4.59	4.3	5.28	4.59	4.95	4.28	5.51	5.43	5.24	5.39	5.37	5.22	5.39	5.52	5.2
chr4-147312817-147312916	4.95	4.51	4.36	4.47	4.61	4.7	4.85	4.7	4.75	4.47	4.68	4.85	4.47	4.73	4.84	5	4.6	4.67	4.47	4.68	4.7	4.63	4.71	4.75	4.68	4.79	4.59	4.47	4.31	4.36	4.47	4.31	4.36	4.47	4.82	4.36	4.75	4.86	4.87	4.71	4.9	4.93	4.47	4.85	4.68
chr4-147313217-147313329	4.91	4.71	4.36	4.46	4.69	4.78	4.72	4.65	4.78	4.46	4.69	4.73	4.46	4.74	4.62	4.46	4.61	4.7	4.46	4.57	4.57	4.46	4.51	4.71	4.46	4.63	4.5	4.46	4.31	4.36	4.46	4.31	4.36	4.46	4.31	4.36	4.92	4.77	4.71	4.69	4.71	4.67	4.9	4.84	4.84
chr4-147330498-147330749	5.07	5.39	5.28	5.27	5.29	5.27	4.81	5.14	5.17	5.07	4.67	4.82	4.48	4.76	4.8	4.48	4.49	4.36	4.48	4.52	4.65	4.68	4.54	4.55	4.48	4.47	4.47	4.48	4.34	4.36	4.48	4.34	4.36	4.48	4.34	4.36	4.48	4.52	4.36	4.48	4.52	4.36	4.48	4.44	4.36	Basal	Ciliated, Secretory
chr4-147334500-147334625	4.47	4.47	4.8	4.47	4.79	4.86	5.03	4.61	4.73	4.97	4.68	4.77	4.47	4.33	4.69	5.02	4.78	4.36	4.73	4.57	4.55	4.63	4.61	4.65	4.62	4.57	4.61	4.47	4.33	4.36	4.47	4.92	4.36	4.47	4.82	4.36	4.67	4.87	4.86	4.82	4.98	4.84	4.88	4.9	4.97
chr4-147334647-147334719	4.44	4.63	4.37	4.74	4.65	4.7	4.44	4.55	4.63	4.93	4.56	4.37	4.44	4.35	4.6	4.44	4.68	4.67	4.69	4.46	4.37	4.6	4.48	4.53	4.59	4.57	4.5	4.44	4.35	4.37	4.44	4.35	4.37	4.44	4.85	4.37	4.73	4.71	4.68	4.79	4.75	4.76	4.73	4.66	4.74
chr4-147334727-147334777	4.42	4.36	4.59	4.42	4.56	4.38	4.42	4.64	4.56	4.42	4.5	4.38	4.42	4.64	4.6	4.83	4.52	4.38	4.62	4.47	4.38	4.6	4.45	4.38	4.42	4.36	4.5	4.42	4.36	4.38	4.42	4.36	4.38	4.42	4.36	4.38	4.64	4.49	4.59	4.42	4.62	4.76	4.67	4.64	4.67
chr4-147334937-147334990	4.44	4.35	4.37	4.87	4.56	4.69	4.44	4.64	4.63	4.44	4.5	4.37	4.44	4.64	4.6	4.44	4.63	4.58	4.7	4.35	4.5	4.61	4.51	4.48	4.44	4.49	4.5	4.44	4.35	4.37	4.44	4.35	4.37	4.44	4.35	4.37	4.44	4.59	4.37	4.84	4.61	4.7	4.44	4.69	4.67
chr4-147340295-147340413	4.77	4.81	4.38	4.92	4.32	4.9	4.81	4.85	4.59	4.45	4.7	4.91	5.02	5.06	5.07	4.45	4.62	4.72	4.45	4.46	4.6	4.6	4.52	4.51	4.64	4.47	4.63	4.45	4.32	4.38	4.45	4.32	4.38	4.45	4.32	4.38	4.71	4.66	4.38	4.45	4.76	4.38	4.6	4.81	4.73			MIR548G
chr4-147355995-147356055	4.46	4.34	4.39	4.46	4.54	4.59	4.46	4.48	4.39	4.46	4.62	4.64	4.46	4.54	4.39	4.96	4.66	4.55	4.46	4.51	4.39	4.46	4.56	4.51	4.46	4.5	4.53	4.46	4.34	5.1	4.46	4.34	4.79	4.46	5.02	4.39	4.46	4.64	4.39	4.68	4.68	4.72	4.46	4.64	4.67
chr4-147356800-147356850	4.47	4.69	4.54	4.47	4.58	4.52	4.47	4.62	4.51	4.98	4.67	4.64	4.47	4.66	4.69	4.47	4.7	4.54	4.47	4.55	4.55	4.64	4.45	4.49	4.47	4.53	4.36	4.47	4.34	4.36	4.47	4.34	4.79	4.47	4.34	4.91	4.47	4.56	4.54	4.72	4.55	4.52	4.47	4.64	4.61
chr4-147358642-147358692	4.39	4.39	4.39	4.39	4.39	4.39	4.39	4.59	4.39	4.39	4.67	4.39	4.39	4.88	4.39	4.39	4.61	4.39	4.39	4.63	4.39	4.39	4.63	4.48	4.39	4.5	4.39	4.39	4.39	4.39	4.39	4.39	4.39	4.39	4.39	4.39	4.39	4.87	4.39	4.39	4.91	4.56	4.39	4.94	4.39
chr4-147358704-147358770	4.45	4.54	4.4	4.45	4.51	4.4	4.45	4.54	4.4	4.45	4.62	4.67	4.45	4.73	4.4	4.91	4.68	4.4	4.45	4.54	4.56	4.64	4.58	4.53	4.45	4.56	4.4	4.45	4.35	4.4	4.45	4.35	4.4	4.45	4.35	4.4	4.69	4.8	4.4	4.66	4.85	4.85	4.65	4.81	4.65
chr4-147360481-147360609	5.06	4.88	5.01	4.99	4.99	5.26	5.43	4.9	5.27	5.28	4.95	5.18	4.52	5	5.19	5.37	4.95	5.13	4.52	4.57	4.58	4.84	4.62	4.59	4.75	4.59	4.47	4.52	4.31	4.34	4.52	5.05	4.34	4.52	4.31	4.34	5.15	5.06	4.94	5.1	5.01	5.16	4.71	5.11	4.73	Basal, Suprabasal, Secretory	Ciliated
chr4-147361712-147362169	5.95	5.44	5.79	6.9	6.28	6.47	6.31	5.92	6.32	6.04	6.32	6.66	7.02	6.72	7.17	6.79	6.71	7	5.71	4.97	4.95	6.05	5.56	5.41	5.87	5.35	5.23	7.31	4.77	5.5	4.86	6.3	4.95	4.86	5.25	5.52	6.44	6.2	6.13	6.9	6.88	6.92	6.59	6.68	6.5	Suprabasal, Secretory	Ciliated, Ionocyte
chr4-147363042-147363143	4.49	4.79	4.89	4.8	5.16	5.22	5.06	4.88	4.95	5	4.76	4.97	4.49	4.72	4.66	4.49	4.75	4.75	4.75	4.65	4.61	4.78	4.69	4.68	4.8	4.6	4.48	4.49	4.88	4.36	4.49	4.3	5.04	4.49	4.82	4.36	4.85	4.75	4.77	4.93	4.76	4.67	4.87	4.89	4.76
chr4-147363151-147363331	5.04	4.71	4.87	4.85	5	4.92	4.83	4.91	4.82	5.04	4.85	4.82	5.3	4.98	4.91	5.21	4.85	4.86	5.24	4.93	5.08	5.41	5.08	5.28	5.13	5.06	5.08	4.55	5.06	4.28	4.55	4.88	5.05	4.55	4.99	4.28	5.22	5.18	5	5.44	5.45	5.25	5.25	5.36	5.54
chr4-147363579-147363914	4.65	4.73	5.02	5.12	4.87	5.1	5.01	4.94	4.9	5.28	5.12	5.02	5.53	5.33	4.95	5.26	5.31	4.9	5.44	5.35	5.56	5.67	5.64	5.93	5.6	5.67	5.74	7.02	5.03	4.15	6.07	4.84	5.36	4.65	5.38	5.68	5.79	5.66	5.42	6.13	6.04	6.05	5.72	6.1	5.93	Ciliated, Secretory	Basal, Suprabasal
chr4-147368130-147368360	4.55	5	4.81	5.05	4.94	5.13	4.55	4.94	4.82	5.23	5.23	5.3	5.86	5.01	5.14	5.08	4.97	5.21	4.9	4.89	4.91	4.98	4.8	4.97	4.84	4.82	4.91	4.55	5.06	4.34	4.55	5.13	4.34	4.55	4.24	4.34	5.36	5.36	5.44	5.29	5.34	5.42	5.18	5.31	5.39	Secretory	Basal, Ciliated
chr4-147370406-147370456	4.94	4.88	4.68	4.87	4.89	4.83	4.73	4.77	4.75	4.94	4.62	4.84	4.89	4.53	4.77	4.84	4.7	4.38	4.45	4.53	4.52	4.45	4.49	4.54	4.6	4.6	4.6	4.45	4.89	4.38	4.45	4.94	5.11	4.45	4.32	4.38	4.45	4.52	4.38	4.62	4.6	4.38	4.45	4.52	4.38	Basal	Ciliated, Secretory
chr4-147370581-147370749	5.83	5.62	5.4	5.76	5.61	5.63	5.56	5.48	5.55	5.51	5.15	5.17	5.41	5.15	5.33	5.09	5.24	5.26	4.86	4.6	4.69	4.79	4.71	4.63	4.77	4.68	4.69	4.56	5.05	4.99	4.56	5.46	5.67	5.55	4.97	4.34	4.56	4.93	4.95	4.94	4.73	4.77	4.72	4.79	4.34	Basal, Suprabasal	Ciliated, Secretory
chr4-147370761-147370835	5.24	4.94	5.22	5.07	5.01	5.09	4.96	5.04	5.06	4.49	4.65	4.8	4.92	4.84	4.84	4.49	4.73	4.81	4.49	4.49	4.48	4.49	4.57	4.53	4.64	4.48	4.52	4.49	4.3	4.35	4.49	4.3	5.06	5.48	5.22	4.99	4.49	4.63	4.35	4.73	4.59	4.61	4.49	4.54	4.35	Basal	Ciliated, Secretory
chr4-147370890-147371245	5.93	5.71	5.91	6.35	5.97	5.67	5.73	5.84	5.44	6.4	5.78	5.65	6.12	5.8	5.79	6.07	5.75	5.9	5.58	5.3	5.5	5.69	5.38	5.5	5.49	5.29	5.35	4.68	6.43	6.57	6.31	6.86	7.24	6.13	6.45	6.36	5.31	5.44	4.93	5.79	5.46	5.41	5.46	5.44	5.06	Basal, Suprabasal, Ionocyte	Ciliated, Secretory
chr4-147371696-147371978	5.68	5.69	5.43	5.79	5.65	5.83	5.84	5.7	5.64	5.5	5.77	5.81	6.43	5.77	6.26	5.67	5.86	5.92	4.81	4.74	4.68	4.86	4.83	4.85	4.62	4.85	4.78	4.62	4.95	4.33	4.62	5.01	5.05	4.62	4.2	4.33	5.25	5.61	5.39	5.38	5.47	5.19	5.01	5.42	5.11	Basal, Suprabasal, Secretory	Ciliated
chr4-147378915-147379073	5.04	5.31	5.23	5.14	5.15	5.41	5.41	5.21	5.3	5.71	5.32	5.26	5.41	4.97	5.37	4.94	5.31	5.29	4.91	4.9	4.83	4.99	4.91	4.71	4.92	4.85	4.61	4.56	4.34	4.91	4.56	5.16	5	4.56	4.34	5.21	5.15	5.19	4.91	5.15	5.18	4.95	5.12	5.16	4.97	Basal, Suprabasal	Ciliated
chr4-147398506-147398556	4.42	4.56	4.71	4.74	4.66	4.84	4.72	4.57	4.75	4.42	4.51	4.39	4.42	4.78	4.39	4.84	4.53	4.57	4.62	4.35	4.39	4.42	4.35	4.52	4.42	4.44	4.5	4.42	4.35	4.39	4.42	4.35	4.39	4.42	4.35	4.39	4.42	4.58	4.39	4.42	4.6	4.39	4.42	4.47	4.39
chr4-147398638-147398732	5.1	4.89	4.76	4.43	4.83	4.71	4.7	4.8	4.84	4.43	4.54	4.39	4.86	4.54	4.39	4.43	4.75	4.39	4.43	4.34	4.55	4.66	4.43	4.39	4.43	4.42	4.39	4.43	4.34	4.39	4.43	4.34	4.39	4.43	4.34	4.39	4.43	4.43	4.39	4.43	4.47	4.39	4.43	4.49	4.65	Basal	Ciliated
chr4-147412871-147413003	4.51	4.75	4.71	4.51	4.77	4.71	4.51	4.69	4.65	5.28	5.13	4.8	4.91	5.03	4.73	4.51	4.88	4.97	4.67	4.69	4.75	4.77	4.72	4.6	4.64	4.49	4.55	4.51	4.28	5.26	5.94	4.28	4.33	4.51	4.86	5.65	5	4.89	4.77	4.73	4.72	4.76	4.51	4.78	4.33
chr4-147428712-147428939	5.51	5.31	5.27	5.28	5.09	5.29	5.18	5.11	5.48	5.74	5.28	5.15	5.62	5.44	5.27	5.43	5.07	5.2	4.88	4.64	4.6	4.75	4.81	4.57	4.73	4.71	4.68	4.53	4.31	4.3	4.53	4.31	4.3	4.53	4.31	4.3	5.17	5.12	5.28	5	4.81	4.97	4.76	5.01	4.6	Basal, Suprabasal, Secretory	Ciliated	AC010683.1
chr4-147434451-147434702	5.38	5.55	5.1	5.75	5.44	5.44	5.36	5.31	5.35	5.51	5.62	5.44	5.76	5.38	5.65	5.48	5.76	5.72	4.7	4.41	4.51	4.76	4.62	4.57	4.83	4.55	4.63	4.52	4.28	4.37	4.52	4.28	5.13	4.52	5.32	4.37	4.81	4.93	4.37	5.08	4.98	5.06	4.52	5.01	4.68	Basal, Suprabasal	Ciliated	AC010683.1
chr4-147440562-147440612	4.82	4.73	4.86	4.42	4.37	4.69	4.42	4.6	4.58	4.42	4.53	4.39	4.42	4.37	4.39	4.42	4.37	4.39	4.42	4.46	4.39	4.42	4.37	4.5	4.42	4.46	4.39	4.42	4.37	4.39	4.42	4.37	4.39	4.42	4.37	4.39	4.42	4.48	4.39	4.71	4.58	4.63	4.42	4.49	4.54
chr4-147442574-147442816	5.04	5.24	5.39	5.07	5.39	5.48	4.78	5.2	5.3	5.28	4.63	4.58	4.98	4.54	4.39	4.45	4.5	4.81	4.45	4.49	4.58	4.45	4.47	4.39	4.45	4.42	4.39	4.45	4.34	4.39	4.45	4.34	4.39	4.45	4.34	4.39	4.69	4.5	4.39	4.45	4.34	4.39	4.45	4.34	4.39	Basal	Ciliated, Secretory
chr4-147447732-147448042	5.52	5.21	5.49	5.38	5.22	5.33	5.01	5.02	5.14	4.5	4.74	4.67	4.5	4.8	4.82	4.5	4.57	4.96	4.5	4.48	4.39	4.5	4.47	4.55	4.5	4.56	4.54	4.5	4.27	4.39	4.5	4.27	4.39	4.5	5.02	4.39	4.71	4.72	4.39	4.68	4.59	4.62	4.5	4.75	4.39	Basal	Ciliated, Secretory
chr4-147448050-147448198	5.23	5	5.1	4.95	5.05	5.15	4.49	4.74	4.83	4.49	4.94	4.68	4.49	4.69	4.94	5.32	4.91	4.94	4.49	4.45	4.37	4.49	4.51	4.6	4.49	4.55	4.37	4.49	4.3	4.37	4.49	4.3	4.37	4.49	4.3	4.37	4.71	4.93	4.37	4.68	4.84	4.88	4.49	4.9	4.37	Basal, Suprabasal	Ciliated
chr4-147453585-147453848	5.58	5.35	5.31	5.5	5.05	5.53	4.9	5.25	5.36	5.79	5.35	5.86	6.01	5.33	5.77	5.17	5.68	5.61	5.03	4.89	4.67	5.48	5.11	4.95	5.12	4.99	4.78	4.63	4.34	5.11	4.63	4.34	5.08	6.01	4.34	5.34	5.32	5.18	4.57	5.25	5.09	5.36	5.55	5.17	5.16	Basal, Suprabasal	Ciliated, Secretory	PRMT5P1
chr4-147453852-147453957	4.89	4.61	4.62	5.08	4.36	4.68	4.48	4.73	4.63	4.48	4.65	4.82	5	4.68	4.85	4.93	4.82	4.73	4.48	4.68	4.55	4.76	4.74	4.62	4.66	4.58	4.45	4.48	4.36	4.33	4.48	4.36	4.82	4.48	4.36	5.4	4.82	4.68	4.74	4.48	4.76	4.81	4.87	4.64	4.78			PRMT5P1
chr4-147461315-147461365	4.39	4.75	4.39	4.39	4.39	4.55	4.39	4.71	4.39	4.39	4.71	4.75	4.39	4.59	4.39	4.39	4.78	4.39	4.39	4.46	4.51	4.39	4.48	4.48	4.39	4.39	4.39	4.39	4.39	4.39	4.39	4.39	4.39	4.39	4.39	4.39	4.39	4.39	4.58	4.39	4.52	4.39	4.39	4.5	4.58
chr4-147479483-147479537	4.44	4.56	4.4	4.81	4.66	4.72	4.44	4.66	4.4	4.44	4.52	4.68	4.44	4.66	4.74	4.44	4.63	4.4	4.44	4.44	4.4	4.44	4.53	4.4	4.44	4.53	4.4	4.44	4.34	4.4	4.44	4.34	4.4	4.44	4.34	4.4	4.44	4.55	4.4	4.66	4.68	4.4	4.73	4.76	4.72
chr4-147479789-147480133	5.19	5.5	5.6	6.29	6.04	6.19	5.93	6.16	6.22	5.85	5.47	5.49	6.53	6.02	6.12	6.29	6.01	6.16	4.95	4.7	4.8	4.96	4.99	4.64	5.06	5	4.86	4.59	4.83	4.28	4.59	4.29	5.33	5.99	4.98	4.28	4.94	4.99	4.59	5.77	5.45	5.49	5.64	5.51	5.62	Basal, Suprabasal	Ciliated, Secretory	EDNRA, AC093908.1	EDNRA
chr4-147480230-147480280	5.07	4.64	4.67	4.45	4.79	4.78	4.45	4.87	4.77	4.96	4.62	4.69	4.45	4.62	4.87	4.45	4.89	4.73	4.45	4.44	4.37	4.45	4.49	4.37	4.45	4.49	4.55	4.45	4.33	4.37	4.45	4.33	4.37	4.45	4.33	4.37	4.45	4.47	4.37	4.76	4.7	4.64	4.63	4.62	4.73	Basal	Ciliated	EDNRA, AC093908.1	EDNRA
chr4-147480972-147481167	5.37	5.15	5.32	5.53	5.4	5.39	5.27	5.63	5.5	5.29	5.33	5.06	5.66	5.38	5.29	5.26	5.19	5.37	5	4.8	4.74	4.75	4.91	4.54	4.93	4.87	4.62	4.58	4.84	5.59	4.58	4.33	4.75	4.58	4.98	5.2	5.32	5.24	4.9	5.31	5.26	5.1	5.17	5.22	4.76	Basal, Suprabasal, Secretory	Ciliated	EDNRA, AC093908.1	EDNRA
chr4-147481235-147481404	5.45	5.42	5.63	5.22	5.44	5.22	5.47	5.61	5.46	4.64	5.36	5.1	5.66	5.46	5.44	5.28	5.39	5.27	5.07	4.88	4.82	5	4.96	4.72	4.93	4.86	4.68	4.64	5.63	5.44	6.44	5.39	4.72	4.64	5.51	5.45	5.46	5.35	5.29	5.27	5.3	5.32	5.24	5.33	5.08	Basal, Secretory	Ciliated	EDNRA, AC093908.1	EDNRA
chr4-147481470-147481615	5.22	5.11	5.17	5.2	5.08	4.94	4.93	5.16	4.94	4.54	5.02	5.07	4.98	5.09	4.77	4.93	5.09	5.15	4.85	4.75	4.68	4.87	4.97	4.7	4.9	4.77	4.66	4.54	5.06	4.98	5.68	4.3	5.07	4.54	4.79	5.28	4.94	5.05	4.85	4.89	4.99	5.15	5.24	5.04	5	Basal	Ciliated	EDNRA, AC093908.1	EDNRA
chr4-147481705-147481780	5.08	4.9	4.86	4.78	4.98	4.7	4.88	4.77	4.63	4.48	4.76	4.78	4.92	4.59	4.83	4.48	4.73	4.8	4.74	4.55	4.36	4.48	4.57	4.59	4.63	4.57	4.55	4.48	4.85	5.04	4.48	4.31	4.36	4.48	4.79	4.36	5.02	4.66	4.76	4.48	4.67	4.81	4.86	4.81	4.58	Basal	Ciliated	EDNRA, AC093908.1	EDNRA
chr4-147481824-147481874	4.86	4.79	4.37	4.81	4.6	4.55	4.46	4.7	4.68	4.46	4.6	4.69	4.46	4.65	4.59	4.46	4.49	4.78	4.46	4.41	4.37	4.46	4.51	4.52	4.46	4.51	4.37	4.46	5.03	5.01	4.46	4.35	4.37	4.46	4.35	4.37	4.69	4.66	4.67	4.75	4.75	4.56	4.79	4.58	4.58	Basal, Ionocyte	Ciliated	EDNRA, AC093908.1	EDNRA
chr4-147481903-147481953	4.46	4.75	4.65	4.46	4.79	4.66	4.89	4.73	4.71	4.46	4.54	4.58	4.46	4.82	4.66	4.46	4.65	4.64	4.46	4.49	4.49	4.46	4.54	4.51	4.63	4.55	4.37	4.46	4.34	4.37	4.46	4.34	4.85	4.46	4.34	4.98	4.9	4.65	4.72	4.79	4.74	4.37	4.78	4.65	4.65
chr4-147482384-147482545	5.21	5.1	5.11	5.41	5.41	5.43	5.07	5.36	5.08	5.49	5.18	5.11	5.28	5.19	5.24	5.29	4.97	5.01	4.51	4.54	4.49	4.68	4.51	4.51	4.51	4.45	4.53	4.51	4.84	4.36	4.51	4.28	4.36	4.51	4.79	5.47	4.8	4.81	4.58	4.76	4.83	4.92	4.85	4.85	4.78	Basal, Suprabasal	Ciliated, Secretory	EDNRA, AC093908.1	EDNRA
chr4-147493968-147494342	5.54	5.67	6.2	5.53	5.62	5.87	5.35	5.46	5.75	5.13	5.15	5.01	4.55	5.1	5.09	5.19	4.97	5.34	5.15	4.97	4.89	5.41	4.94	4.94	5.08	4.96	4.81	4.55	4.26	4.39	4.55	5.29	4.39	4.55	4.26	4.39	5.03	4.73	4.64	4.55	4.7	4.8	4.55	4.66	4.91	Basal	Suprabasal, Ciliated, Ionocyte, Secretory	EDNRA, AC093908.1
chr4-147497961-147498011	4.45	4.71	4.8	4.45	4.54	4.66	4.45	4.61	4.71	4.45	4.54	4.74	4.45	4.72	4.58	4.45	4.49	4.38	4.45	4.45	4.38	4.45	4.47	4.38	4.45	4.48	4.38	4.45	4.34	4.38	4.45	4.34	4.38	4.45	4.34	4.38	4.86	4.64	4.58	4.74	4.59	4.55	4.45	4.7	4.57
chr4-147498105-147498480	5.84	5.71	5.84	5.87	5.77	5.96	5.53	5.68	5.94	5.85	5.54	6.01	5.88	5.93	5.91	5.19	5.25	5.69	4.89	4.83	4.72	5.11	4.97	4.75	4.84	4.93	4.52	4.62	5.03	5.16	4.62	5.75	4.76	4.62	4.28	4.9	5.81	6	5.83	5.66	5.69	5.89	5.22	5.71	5.35	Basal, Suprabasal, Secretory	Ciliated	EDNRA, AC093908.1, GTF2F2P1
chr4-147498525-147498575	5	4.71	4.79	4.79	4.75	4.77	4.46	4.59	4.69	4.46	4.59	4.66	4.46	4.63	4.57	4.46	4.66	4.63	4.46	4.47	4.37	4.46	4.53	4.51	4.46	4.45	4.37	4.46	4.34	4.37	4.46	4.34	4.83	4.46	4.34	4.37	4.46	4.71	4.56	4.46	4.57	4.66	4.46	4.58	4.56	Basal	Ciliated
chr4-147515563-147515666	4.47	4.79	4.73	4.76	4.93	4.68	4.85	4.92	4.82	4.95	4.83	4.69	4.47	4.34	4.58	4.47	4.67	4.56	4.64	4.48	4.33	4.47	4.55	4.5	4.61	4.55	4.6	4.47	4.34	4.33	4.47	4.34	4.89	4.47	4.34	4.33	4.91	4.87	4.8	4.76	4.76	4.88	4.83	4.83	4.85	Basal, Suprabasal, Secretory	Ciliated	EDNRA, GTF2F2P1
chr4-147515683-147515819	4.47	4.76	4.79	4.78	4.86	4.68	4.96	4.79	4.85	4.98	4.8	4.83	4.47	4.67	4.68	4.47	4.87	4.57	4.47	4.46	4.35	4.47	4.52	4.54	4.47	4.54	4.57	4.47	4.34	4.35	4.47	4.34	4.35	4.47	4.34	4.35	4.83	4.79	4.9	4.83	4.96	4.79	4.81	4.88	4.84	Basal, Suprabasal, Secretory	Ciliated	EDNRA, GTF2F2P1
chr4-147518866-147519267	5.12	5.35	5.54	5.48	5.37	5.28	5.46	5.41	5.33	4.67	5.58	5.47	4.67	5.45	5.38	5.37	5.19	5.26	5.45	5.45	5.43	5.54	5.53	5.39	5.44	5.47	5.38	7.07	4.27	5.13	4.67	4.27	5.27	4.67	5.38	3.96	5.53	5.59	5.5	5.61	5.59	5.4	5.51	5.57	5.42			EDNRA
chr4-147526477-147526573	4.42	4.35	4.6	4.42	4.56	4.39	4.82	4.55	4.39	4.42	4.6	4.79	4.42	4.55	4.62	4.42	4.35	4.39	4.74	4.74	4.71	4.59	4.7	4.65	4.69	4.62	4.57	4.42	4.35	4.39	4.42	4.35	4.39	4.42	4.35	4.39	4.63	4.57	4.39	4.6	4.48	4.58	4.59	4.64	4.39
chr4-147539433-147539495	4.45	4.65	4.39	4.45	4.63	4.39	4.45	4.34	4.39	5.05	4.54	4.39	4.45	4.54	4.57	4.45	4.5	4.39	4.45	4.51	4.57	4.45	4.43	4.48	4.45	4.5	4.39	4.45	4.34	4.39	4.45	4.34	5.21	4.45	5.19	4.91	4.45	4.61	4.64	4.75	4.57	4.39	4.65	4.53	4.63			EDNRA
chr4-147540930-147541080	4.54	4.7	4.59	4.54	4.55	4.48	4.81	4.59	4.3	4.54	4.77	4.61	4.54	4.7	4.52	5.29	4.63	4.7	5.09	4.86	4.95	4.86	4.79	4.97	5.08	4.91	4.97	4.54	4.32	5.16	4.54	4.97	4.99	5.53	4.87	4.3	5.66	5.43	5.52	5.42	5.42	5.3	5.39	5.34	5.46	Secretory	Basal, Suprabasal, Ciliated	EDNRA
chr4-147541083-147541294	4.54	4.74	4.67	4.54	4.68	4.75	4.82	4.73	4.71	4.54	4.7	4.62	4.98	4.77	4.8	4.93	4.54	4.59	4.9	4.89	4.71	4.91	4.88	4.81	4.99	4.86	4.85	4.54	4.31	5.41	4.54	5.35	4.3	5.55	4.31	4.3	5.8	5.56	5.56	5.69	5.65	5.59	5.42	5.58	5.54	Secretory	Basal, Suprabasal, Ciliated	EDNRA
chr4-147541355-147541478	4.46	4.59	4.57	4.46	4.34	4.36	4.74	4.49	4.62	4.46	4.64	4.36	5.08	4.63	4.8	4.46	4.63	4.36	4.64	4.73	4.84	4.75	4.75	4.64	4.72	4.67	4.8	4.46	4.34	4.36	4.46	4.34	4.36	4.46	4.34	4.36	5.07	5.03	5.03	5.04	5.02	4.82	4.93	5.09	4.95	Secretory	Basal	EDNRA
chr4-147542450-147542504	4.91	4.47	4.36	4.45	4.33	4.73	4.9	4.72	4.66	4.45	4.67	4.63	4.45	4.69	4.87	4.45	4.57	4.36	4.45	4.58	4.51	4.67	4.5	4.61	4.73	4.5	4.61	4.45	4.33	4.36	4.45	4.33	4.36	4.45	4.84	4.36	5.02	4.87	4.79	4.78	4.74	4.58	4.89	4.78	4.6			EDNRA
chr4-147542590-147542896	5.64	5.18	5.29	5.65	5.06	5.63	5.25	5.25	5.56	5.22	5.36	5.47	5.49	5.58	5.32	5.59	5.27	5.63	5.13	4.85	4.91	5.1	4.77	4.96	5.18	4.91	4.95	4.54	4.83	4.35	4.54	4.28	4.35	5.91	5.38	4.35	5.76	5.81	5.53	5.81	5.67	5.2	5.74	5.79	5.54	Basal, Suprabasal, Secretory	Ciliated	EDNRA
chr4-147543252-147543323	4.49	4.78	4.94	4.82	4.68	4.9	4.49	4.77	4.9	5.04	4.8	4.61	4.98	4.67	4.7	4.92	4.69	4.38	4.49	4.52	4.38	4.49	4.53	4.49	4.49	4.49	4.51	4.49	4.31	4.38	4.49	5.06	4.38	4.49	4.76	4.38	4.71	4.97	4.86	4.92	4.96	4.92	4.75	4.97	4.9	Secretory	Ciliated	EDNRA
chr4-147546385-147546737	6.22	5.54	5.19	6.24	5.63	5.64	6.24	5.57	5.43	6.28	5.88	6	6.32	6.28	5.72	5.73	6.15	5.93	5.87	5.57	5.13	5.85	5.61	5.24	5.8	5.45	5.2	4.82	5.99	5.68	4.82	5.87	5.73	4.82	5.44	5.54	6.35	6.49	6.61	6.5	6.44	6.41	6.49	6.54	6.74	Secretory	Basal, Ciliated	EDNRA
chr4-147547744-147548022	5.67	5.13	5.29	5.67	5.08	4.95	5.48	5.3	5.37	5.93	5.38	5.12	5.62	5.12	4.92	5.78	5.36	5.39	4.87	4.88	4.76	4.88	4.92	4.8	4.74	4.88	4.82	4.55	4.33	5.03	4.55	4.33	4.87	4.55	4.33	4.27	5.74	5.68	5.64	5.37	5.72	5.61	5.52	5.42	5.58	Basal, Suprabasal, Secretory	Ciliated	EDNRA
chr4-147550753-147550839	5	4.71	4.93	4.8	4.93	5.02	4.78	4.9	5.01	4.48	4.75	4.74	5.28	4.52	4.89	4.89	4.82	4.89	4.48	4.58	4.58	4.73	4.53	4.36	4.64	4.54	4.6	4.48	4.33	4.36	4.48	4.33	4.36	4.48	5.01	4.36	4.7	4.91	4.72	4.8	4.86	4.67	4.66	4.83	4.76			EDNRA
chr4-147550856-147550979	5.24	5.02	5.17	4.95	5.06	5.11	5.01	4.96	5.01	4.5	4.8	4.87	5.16	5.07	4.86	4.5	5.02	4.82	4.5	4.55	4.58	4.75	4.63	4.47	4.72	4.58	4.75	4.5	4.31	4.36	4.5	4.31	4.36	4.5	4.97	4.36	4.81	4.81	4.79	4.99	4.97	4.82	4.81	4.82	4.95	Basal	Ciliated	EDNRA
chr4-147571475-147571558	4.84	4.55	4.82	4.93	4.86	4.91	4.45	4.85	4.81	4.45	4.56	4.72	4.45	4.76	4.71	4.45	4.58	4.63	4.45	4.43	4.37	4.45	4.49	4.53	4.45	4.43	4.37	4.45	4.35	4.37	4.45	4.35	4.37	4.45	4.35	4.37	4.77	4.55	4.37	4.45	4.35	4.54	4.45	4.57	4.56	Basal	Ciliated
chr4-147571643-147571711	4.8	4.48	4.67	4.88	4.85	4.84	4.43	4.72	4.84	4.43	4.34	4.39	4.43	4.63	4.39	4.43	4.57	4.39	4.43	4.34	4.39	4.43	4.48	4.39	4.43	4.43	4.39	4.43	4.34	4.39	4.43	4.34	4.39	4.43	4.34	4.39	4.74	4.48	4.39	4.43	4.67	4.39	4.43	4.5	4.39
chr4-147571763-147571845	4.43	4.55	4.66	4.88	4.94	4.87	4.43	4.55	4.84	4.95	4.49	4.69	4.43	4.55	4.59	4.43	4.58	4.38	4.43	4.43	4.38	4.43	4.35	4.38	4.43	4.35	4.38	4.43	4.35	4.38	4.43	4.35	4.38	4.43	4.35	4.38	4.43	4.57	4.59	4.43	4.68	4.56	4.68	4.59	4.38
chr4-147577738-147577861	5.25	5.16	5.13	5.16	5.13	5.08	4.95	5.11	4.99	5.25	4.95	5.23	5	4.87	5.09	4.94	5.11	5.19	5.13	5.02	4.88	4.96	4.99	5.01	4.98	5	4.89	4.55	5.25	5.19	4.55	4.9	5.41	4.55	5.29	4.31	5.34	5.12	5.06	5.3	5.19	5.4	5.06	5.1	5.07			LINC02507
chr4-147577947-147578356	6.97	6.93	6.92	7.26	7.04	7.18	7.28	6.97	7.04	7.3	6.83	7.32	7.19	7.19	7.35	7.12	7.05	7.19	7.03	6.66	6.85	7.15	6.85	7.17	6.93	6.54	6.76	5.24	6.91	6.91	6.55	7.47	7.22	7.32	6.46	6.94	7.33	7.29	7.47	7.36	7.44	7.37	7.27	7.21	7.25			LINC02507
chr4-147578384-147578445	4.98	4.87	5.11	5.32	5.02	4.92	5.3	4.95	5.05	4.51	4.78	4.91	4.51	4.93	5.02	4.51	4.91	4.9	4.51	4.61	4.33	4.67	4.58	4.62	4.51	4.6	4.51	4.51	4.3	4.33	4.51	4.3	4.86	4.51	4.82	4.33	5.09	4.99	4.83	4.98	4.92	4.97	4.99	4.96	4.86	Basal, Secretory	Ciliated	LINC02507
chr4-147578736-147578791	5.07	4.58	4.56	4.47	4.7	4.67	4.75	4.62	4.61	4.47	4.66	4.35	4.47	4.79	4.58	4.47	4.7	4.56	4.87	4.6	4.54	4.7	4.62	4.69	4.73	4.6	4.75	4.47	4.33	4.35	4.47	4.33	4.35	4.47	4.33	5.01	5.14	4.96	5.07	5.05	5	4.98	4.91	5.03	5.02			LINC02507
chr4-147578798-147578856	4.48	4.84	5.08	4.77	4.88	4.73	4.86	4.83	4.77	5.16	4.81	4.59	5.09	4.74	4.68	5.02	4.94	4.83	4.83	4.59	4.58	4.48	4.58	4.7	4.69	4.69	4.73	4.48	4.33	4.34	4.48	4.33	4.34	4.48	4.33	4.34	5.27	5.04	5.12	5.02	5.09	4.94	4.94	4.99	4.97	Secretory	Ciliated	LINC02507
chr4-147581687-147581779	5.48	4.82	4.87	4.47	5.02	4.85	4.75	4.75	4.8	4.96	4.91	4.71	5.09	5.01	5	5.01	4.89	4.58	4.65	4.56	4.5	4.8	4.61	4.64	4.47	4.56	4.35	4.47	4.32	4.35	4.47	4.32	4.35	4.47	4.32	4.35	5	5.14	5.14	4.82	5.17	5.07	4.97	5.07	5.05	Basal, Secretory	Ciliated	LINC02507
chr4-147582393-147582763	6.72	6.44	6.78	7.01	6.69	7.07	6.71	6.58	6.88	6.46	6.12	6.47	6.6	6.49	6.76	6.4	6.52	6.65	5.82	5.24	4.97	5.74	5.34	5.2	5.44	5.35	5.11	4.7	5.01	5.11	4.7	4.26	4.18	4.7	5.33	5.12	6.35	6.46	6.16	6.48	6.47	6.22	6.37	6.5	5.87	Basal, Suprabasal, Secretory	Ciliated, Ionocyte	LINC02507
chr4-147590381-147590549	4.61	5.05	5	5.15	5.02	5.05	5.11	5.21	4.91	5.34	4.98	5.15	4.61	5.03	5.15	5.18	5.12	4.69	5.14	5.08	4.65	5.03	5.06	4.8	4.96	5.12	4.76	4.61	5	4.9	4.61	5.64	4.99	4.61	4.77	5.64	5.04	5.2	4.59	5.06	5.08	5	5.07	5.16	4.8			LINC02507
chr4-147590656-147590814	4.57	4.68	5.03	5.06	4.92	4.7	4.57	4.97	4.98	5.04	5.12	4.79	4.57	5	4.65	4.57	4.89	5.07	5.21	5	4.88	5.02	4.97	4.88	5.04	5.01	4.93	4.57	5.06	6.05	4.57	4.86	4.84	4.57	5.29	4.34	5.18	5.1	5.34	5.31	5.2	4.98	5.07	5.1	5.13	Ionocyte	Basal	LINC02507
chr4-147590819-147590971	4.53	4.93	4.85	4.8	4.98	4.54	4.53	5.03	4.85	4.98	4.97	4.85	5.09	4.84	5.03	5.03	4.91	4.73	4.86	4.81	4.75	4.93	4.82	4.76	4.89	4.96	4.72	4.53	4.31	5	4.53	4.31	5.1	4.53	4.31	4.23	5.11	5.13	5.26	5.16	5.13	5.01	5.11	5.16	5.1	Secretory	Ciliated	LINC02507
chr4-147596527-147596577	4.78	4.54	4.6	4.45	4.33	4.36	4.45	4.33	4.65	4.45	4.54	4.93	4.45	4.54	4.61	4.82	4.62	4.76	4.7	4.56	4.69	4.77	4.67	4.79	4.65	4.54	4.6	4.45	4.9	4.36	4.45	4.33	4.36	4.45	4.84	4.36	4.84	4.83	4.36	4.62	4.72	4.78	4.45	4.7	4.6			LINC02507
chr4-147596603-147596714	4.85	4.66	4.35	4.49	4.61	4.66	4.78	4.57	4.86	4.49	4.77	4.8	4.95	4.6	4.89	5.06	4.74	4.89	4.75	4.69	4.8	4.87	4.66	4.76	4.71	4.67	4.77	4.49	5.08	4.35	4.49	4.32	5.06	4.49	5.01	4.35	4.91	5.07	5.08	4.8	5.04	4.88	4.79	4.92	4.81	Secretory	Basal	LINC02507
chr4-147596906-147597580	6.92	6.18	6.55	7.04	6.04	6.64	6.85	6.02	6.72	6.75	6.22	6.5	6.66	6.14	6.22	6.85	6.07	6.57	6.94	6.01	6.66	6.77	6.1	6.51	6.83	6.13	6.64	8	7.42	7.38	7.68	7.18	7.42	7.44	7.24	7.73	7.46	7.21	7.48	7.43	7.35	7.19	7.43	7.19	7.42	Ionocyte, Secretory	Basal, Suprabasal, Ciliated	LINC02507
chr4-147597633-147597683	4.81	4.48	4.38	4.89	4.34	4.38	4.73	4.34	4.64	4.44	4.48	4.61	4.44	4.78	4.77	4.44	4.5	4.38	4.63	4.51	4.51	4.69	4.61	4.56	4.44	4.54	4.55	4.44	4.87	4.38	4.44	4.34	4.38	4.44	4.82	4.38	4.81	4.76	4.59	4.76	4.82	4.71	4.9	4.68	4.97
chr4-147597730-147597780	5.05	4.6	4.57	4.98	4.38	4.73	4.75	4.73	4.86	4.49	4.38	4.68	4.49	4.6	4.67	4.86	4.69	4.84	4.83	4.59	4.75	4.71	4.63	4.61	4.74	4.68	4.69	4.49	4.38	4.93	4.49	5.02	4.8	4.49	4.92	4.94	5.03	4.94	4.71	4.95	4.76	4.85	4.96	4.82	5.08			LINC02507
chr4-147617011-147617082	4.54	4.8	5.06	5.14	4.92	4.98	5.02	4.91	4.62	5.04	4.93	4.85	4.54	5.02	5.03	4.93	4.86	5.18	4.99	4.83	4.76	4.54	4.9	4.95	4.94	4.87	4.84	4.54	5.03	5	4.54	4.87	5.09	4.54	4.31	4.26	5	4.97	5.07	5.01	4.94	5.01	5.02	4.91	4.8			AC093835.1, TMEM184C	AC093835.1, TMEM184C
chr4-147617169-147617910	7.26	7.3	7.56	7.61	7.6	7.18	7.45	7.51	7.46	7.55	7.51	7.4	7.5	7.38	7.46	7.35	7.4	7.44	7.47	7.15	7.06	7.37	7.3	7.17	7.34	7.23	7.19	7.5	7.57	7.62	7.61	7.15	7.44	7.58	6.98	7.35	7.42	7.44	7.31	7.3	7.38	7.35	7.47	7.44	7.24			AC093835.1, TMEM184C	AC093835.1, TMEM184C
chr4-147617962-147618105	5.3	5.05	5.12	5.27	4.93	5.31	4.99	5.1	4.95	5.59	5.05	5.04	5.59	4.99	5.46	4.58	5.1	5.2	5.3	5.01	5.27	5.32	5.07	5.41	5.29	5.1	5.25	4.58	5.56	5.29	4.58	5.21	4.85	4.58	4.92	4.28	5.31	5.11	5.14	5.28	5.13	5.28	5.1	5.17	5.26			AC093835.1, TMEM184C	AC093835.1, TMEM184C
chr4-147639007-147639280	4.54	4.78	4.74	5.42	5.43	5.44	5.31	5.27	5.14	4.54	4.86	4.89	4.54	5.21	5.25	4.54	4.75	4.92	4.9	4.61	4.75	5.23	4.93	4.89	5.06	4.83	4.73	4.54	4.29	4.31	4.54	4.29	4.84	4.54	5	4.31	5.24	4.84	5.11	5.59	5.26	5.01	5.36	5.18	5.12	Secretory	Basal, Ciliated	TMEM184C, PRMT9	PRMT9
chr4-147644555-147644717	4.53	4.63	4.59	4.53	4.33	4.54	4.53	4.33	4.46	4.53	4.51	4.62	4.53	4.33	4.25	4.53	4.33	4.49	4.75	4.57	4.64	4.53	4.62	4.52	4.53	4.58	4.49	6.78	5.95	6.11	5.88	5.59	5.25	6.16	4.33	6.14	4.53	4.54	4.5	4.53	4.33	4.47	4.53	4.33	4.49	Ionocyte	Basal, Suprabasal, Ciliated, Secretory	TMEM184C, PRMT9
chr4-147646303-147646374	4.39	4.53	4.58	4.39	4.39	4.39	4.39	4.59	4.39	4.39	4.53	4.39	4.39	4.59	4.39	4.39	4.39	4.39	4.39	4.72	4.68	4.39	4.68	4.58	4.39	4.73	4.58	4.39	4.39	4.39	4.39	4.39	4.39	4.39	4.88	4.39	4.39	4.66	4.39	4.39	4.65	4.56	4.39	4.57	4.39
chr4-147646392-147646624	5.43	5.1	5.02	5.37	5.09	4.94	5.23	5.14	4.94	5.07	5.17	5.14	5.49	5.29	4.94	4.63	5.07	5.08	5.39	5.39	5.71	5.58	5.46	5.52	5.29	5.4	5.45	4.63	5.64	5.71	4.63	5.31	4.17	4.63	5.51	5.29	4.94	5.18	4.86	5.16	5.04	4.86	4.93	4.85	4.68	Ciliated	Secretory	TMEM184C, PRMT9
chr4-147646733-147646783	4.77	4.37	4.38	4.42	4.37	4.54	4.42	4.61	4.38	4.91	4.37	4.38	4.42	4.37	4.58	4.42	4.37	4.56	4.42	4.61	4.61	4.58	4.68	4.61	4.57	4.68	4.62	4.42	4.37	4.38	4.42	4.37	4.38	4.42	4.37	4.95	4.62	4.59	4.38	4.42	4.37	4.38	4.42	4.5	4.38
chr4-147683365-147683466	5.3	4.93	5.09	5.04	4.87	5.07	4.91	5.01	5.04	5.02	4.9	4.67	5.5	4.65	5.23	5.19	4.91	5.02	4.88	4.77	4.8	4.99	4.74	4.98	4.92	4.8	4.76	4.51	5.22	4.32	4.51	4.31	4.87	4.51	4.31	4.32	5.06	4.94	4.78	4.91	5	4.77	4.89	5.02	5.06			PRMT9	PRMT9
chr4-147683776-147684022	5.88	5.31	4.97	5.55	5.46	5.26	5.73	5.61	5.39	5.88	5.41	5.52	5.17	5.51	5.29	5.57	5.53	5.71	5.83	5.44	5.44	5.59	5.62	5.35	5.6	5.45	5.52	4.74	5.49	5.22	4.74	6.14	6.05	4.74	5.67	5.72	5.52	5.62	5.53	5.7	5.68	5.48	5.62	5.66	5.55			PRMT9	PRMT9
chr4-147684044-147684502	6.81	6.59	6.13	6.59	6.56	6.77	6.81	6.53	6.18	6.52	6.35	6.35	6.18	6.49	6.27	6.67	6.53	6.15	6.67	6.41	6.43	6.5	6.49	6.43	6.49	6.52	6.67	7.33	6.81	7.08	6.39	6.5	6.61	6.68	6.83	6.88	6.59	6.64	6.82	6.62	6.67	6.39	6.62	6.61	6.45			PRMT9	PRMT9
chr4-147684551-147684671	5.14	4.93	4.77	5.06	4.86	4.88	5.03	4.92	4.73	5.38	4.76	4.94	4.55	4.97	4.81	5.21	4.89	4.77	5.08	4.88	4.62	4.95	4.89	4.66	4.97	4.98	4.62	4.55	4.36	5.26	4.55	4.36	4.77	4.55	4.81	5.53	4.75	5	4.89	4.85	4.84	4.66	4.99	4.98	4.71			PRMT9	PRMT9
chr4-147708092-147708173	4.48	4.8	4.79	4.81	4.83	4.73	4.78	4.92	4.86	4.48	4.65	4.69	4.48	4.7	4.82	4.48	4.86	4.66	4.87	4.78	4.62	4.88	4.81	4.63	4.71	4.8	4.76	4.48	4.33	4.35	4.48	4.87	4.35	4.48	4.33	4.35	4.48	4.74	4.74	4.81	4.78	4.79	4.66	4.72	4.84
chr4-147708249-147708442	5.3	5.08	5.11	4.89	5.09	4.92	5.08	5.21	4.86	5.3	5.03	5.08	5.37	5.19	5.12	4.58	5.07	5.04	5.17	5.14	5.03	5.09	5.15	4.87	4.96	5.2	4.92	4.58	5.51	4.31	4.58	5.06	5.66	4.58	4.74	5.44	4.88	5.17	4.89	5.38	5.25	5.14	5.23	5.17	5.01
chr4-147708514-147708575	4.89	4.54	4.64	4.45	4.63	4.61	4.45	4.54	4.61	4.45	4.6	4.38	5.01	4.51	4.38	4.45	4.6	4.38	4.45	4.63	4.81	4.66	4.57	4.57	4.72	4.59	4.6	4.45	4.36	4.38	4.45	4.36	5.02	4.45	4.36	4.38	4.45	4.59	4.38	4.67	4.62	4.62	4.66	4.6	4.38
chr4-147713378-147713429	4.45	4.35	4.38	4.45	4.35	4.38	4.45	4.54	4.38	4.45	4.35	4.38	4.45	4.35	4.38	4.45	4.35	4.38	4.45	4.49	4.49	4.45	4.54	4.53	4.45	4.48	4.55	4.45	4.35	4.38	4.45	4.35	4.38	4.45	4.35	4.38	4.45	4.44	4.38	4.45	4.47	4.38	4.45	4.45	4.38
chr4-147713448-147713598	4.5	4.32	4.6	4.5	4.32	4.67	4.5	4.32	4.52	4.5	4.55	4.4	4.5	4.32	4.4	4.5	4.5	4.4	4.76	4.91	4.73	4.91	4.9	4.74	4.5	4.87	4.6	4.5	4.95	4.4	4.5	4.32	4.4	4.5	4.89	4.4	4.5	4.61	4.54	4.75	4.58	4.4	4.5	4.6	4.64
chr4-147717933-147717983	4.42	4.37	4.39	4.42	4.37	4.39	4.42	4.37	4.39	4.42	4.37	4.39	4.42	4.37	4.39	4.42	4.37	4.39	4.42	4.37	4.39	4.42	4.45	4.39	4.42	4.44	4.39	4.42	4.37	4.88	4.42	4.93	4.78	4.42	4.84	4.89	4.42	4.46	4.39	4.67	4.37	4.39	4.66	4.37	4.39
chr4-147731677-147732363	6.98	6.81	7.29	6.87	7	7.11	7.04	6.92	7.07	6.33	6.3	6.71	7	6.39	6.7	6.82	6.58	6.54	5.68	5.77	5.15	5.64	5.66	5.45	5.83	5.71	5.32	4.97	6.73	6.8	6.41	6.65	5.93	4.97	6.18	5.93	6.52	6.43	6.01	6.3	6.26	6.19	6.25	6.24	6.08	Basal, Suprabasal, Ionocyte	Ciliated	ARHGAP10	ARHGAP10
chr4-147732406-147732514	5.11	4.82	4.98	4.54	4.92	4.84	5.1	5	4.87	4.54	4.81	4.84	5.05	4.93	5.01	4.54	4.96	5.17	4.96	4.75	4.66	4.73	4.76	4.75	4.71	4.8	4.76	4.54	4.3	5.19	4.54	4.84	4.37	4.54	4.93	4.37	4.87	4.77	4.85	4.74	4.78	4.94	4.73	4.86	4.87			ARHGAP10	ARHGAP10
chr4-147732628-147732818	5.64	5.1	5.31	5.41	5.29	5.16	5.13	5.23	5.22	5.27	5.19	5.05	5.33	5.06	5.34	5.13	5.28	5.14	4.99	4.98	4.84	5.1	4.99	4.87	4.92	4.89	4.94	4.59	5.29	5.28	4.59	5.04	5.25	5.58	4.7	4.33	4.94	5.14	5.2	5.07	5.21	5.19	5.2	5.15	4.77			ARHGAP10	ARHGAP10
chr4-147732942-147733118	5.04	5.06	5.18	4.97	5.04	5.13	5.17	5	4.88	5.05	4.97	4.82	4.99	4.91	5.03	5.1	4.98	5.08	4.91	4.9	4.95	5.07	4.9	4.98	5.03	4.95	4.77	4.54	4.79	4.36	4.54	4.84	5.25	4.54	4.94	4.36	5.29	5.05	5.24	4.9	5.08	5.07	5.13	4.97	4.78			ARHGAP10	ARHGAP10
chr4-147741490-147741998	5.5	5.28	5.51	5.07	5	5.5	5.16	5.1	5.44	4.57	5.07	5.06	5.17	4.98	5.1	5.1	5.22	5.17	5.56	5.44	5.31	5.35	5.36	5.38	5.18	5.25	5.24	4.57	5.1	4.36	6.09	5.38	6.01	5.92	5.34	4.36	5.32	5.3	5.22	5.07	5.03	5.14	5.12	5.07	5.11	Ciliated	Suprabasal	RNA5SP165, ARHGAP10
chr4-147742022-147742072	4.44	4.58	4.6	4.44	4.62	4.37	4.44	4.62	4.57	4.44	4.54	4.37	4.44	4.54	4.37	4.99	4.72	4.6	4.44	4.59	4.57	4.61	4.52	4.49	4.59	4.55	4.56	4.44	4.34	4.37	4.44	4.34	4.37	4.44	4.34	4.37	4.44	4.62	4.71	4.44	4.6	4.58	4.44	4.67	4.37			RNA5SP165, ARHGAP10
chr4-147749753-147749811	4.45	4.34	4.76	4.45	4.34	4.55	4.45	4.59	4.55	4.45	4.55	4.61	4.88	4.54	4.35	4.45	4.5	4.35	4.63	4.66	4.6	4.61	4.59	4.47	4.45	4.65	4.59	4.45	4.89	4.35	4.45	4.34	4.92	4.45	5.04	4.35	4.79	4.56	4.69	4.69	4.66	4.56	4.68	4.56	4.58			RNA5SP165, ARHGAP10
chr4-147749822-147750048	5.19	5.13	5.5	5.54	5.16	5.32	5	5.23	5.33	6.01	5.22	5.51	5.62	5.29	5.09	5.5	5.26	5.13	5.17	5.05	5.11	5.27	5.08	5.05	5.06	5.02	4.94	4.64	5.58	4.95	6.1	5.07	5.97	4.64	5.09	5.65	5.7	5.47	5.32	5.51	5.58	5.25	5.37	5.38	5.1	Suprabasal	Ciliated	RNA5SP165, ARHGAP10
chr4-147750161-147750321	4.85	4.8	4.88	5.01	4.62	4.9	4.89	4.74	4.83	5.17	4.87	4.77	5.1	4.99	4.76	4.89	4.73	4.78	4.76	4.76	4.74	4.68	4.85	4.81	4.8	4.73	4.68	4.53	4.89	4.98	4.53	5.2	5.25	4.53	4.84	4.26	5.06	4.95	4.98	5.21	5.11	4.96	4.79	4.98	4.59			RNA5SP165, ARHGAP10
chr4-147750375-147750425	4.42	4.35	4.39	4.73	4.35	4.71	4.42	4.49	4.57	4.42	4.35	4.39	4.87	4.55	4.71	4.42	4.58	4.39	4.61	4.58	4.39	4.42	4.62	4.58	4.58	4.55	4.51	4.42	4.35	4.39	4.42	4.35	4.39	4.42	4.35	4.39	4.63	4.66	4.61	4.42	4.62	4.39	4.42	4.5	4.39
chr4-147754034-147754297	5.54	5.21	5.35	5.37	5.2	5.05	5.18	5.19	5.28	5.01	5.03	5.05	5.13	5.1	4.9	4.56	4.93	4.97	4.85	4.78	4.68	4.56	4.68	4.51	4.7	4.83	4.7	4.56	4.27	4.25	4.56	4.92	4.25	5.84	5.04	5.26	4.97	5	5.22	4.92	5.08	5.03	4.9	5	5.08	Basal	Ciliated	RNA5SP165, ARHGAP10
chr4-147755749-147755943	4.87	4.82	4.62	4.51	4.52	4.73	4.51	4.84	4.83	5.02	5.13	5.09	5.51	5.18	5.13	5.08	5.2	5.28	4.7	4.79	4.34	4.86	4.69	4.66	4.51	4.74	4.6	4.51	4.31	4.34	4.51	4.31	4.34	4.51	4.31	4.34	5.17	5.34	5.2	5.33	5.1	5.01	5.06	5.16	5.18	Suprabasal, Secretory	Ciliated	ARHGAP10
chr4-147760025-147760543	5.85	5.9	6.04	5.97	5.67	6.22	5.85	5.72	5.78	6.82	6.23	6.5	6.57	6.13	6.25	6.71	6.18	6.16	6.11	5.81	5.44	6.21	5.7	5.65	6	5.69	5.48	4.98	5.7	5.72	4.98	5.6	5.83	4.98	5.86	5.45	6.53	6.34	6.64	6.69	6.25	6.64	6.44	6.38	6.66	Suprabasal, Secretory	Ciliated	ARHGAP10
chr4-147760575-147760640	4.49	4.64	4.56	4.49	4.6	4.67	4.49	4.56	4.73	4.49	4.62	4.83	4.49	4.69	4.67	4.49	4.7	4.72	4.49	4.64	4.65	4.49	4.66	4.7	4.67	4.58	4.56	4.49	4.36	4.32	4.49	4.36	5.13	4.49	4.36	4.32	4.73	4.79	4.74	4.96	4.62	4.62	4.84	4.74	4.55			ARHGAP10
chr4-147760800-147760929	4.52	4.54	4.86	4.52	4.69	4.93	4.52	4.73	4.69	4.52	4.78	4.62	4.52	4.77	4.81	4.52	4.87	4.78	4.82	4.8	4.71	4.79	4.76	4.58	4.87	4.82	4.62	4.52	4.35	4.9	4.52	4.35	4.97	4.52	4.35	4.33	5.09	5.05	4.93	5.05	4.9	4.88	4.79	4.96	4.85			ARHGAP10
chr4-147765239-147765549	4.59	5.13	5.61	5.49	5.15	5.59	5.57	5.36	5.68	5.75	5.09	5	4.59	5.3	5.16	5.31	5.07	5.21	5.02	4.8	4.85	4.9	4.81	4.68	5.05	4.75	4.77	4.59	4.8	5.65	4.59	4.27	4.8	4.59	4.95	4.31	4.97	5.19	4.93	5.01	5.02	4.85	5.06	5.2	4.94	Basal	Ciliated	ARHGAP10
chr4-147768171-147768417	5.36	5.17	4.98	5.13	5.16	5.21	5.3	5.25	5.15	5.83	5.52	5.24	5.7	5.39	5.25	5.57	5.34	5.12	5.13	4.87	4.81	4.88	4.96	4.8	4.81	4.92	4.74	4.57	4.25	4.28	4.57	5.1	5.47	4.57	5.12	4.28	5.32	5.58	5.03	5.13	5.56	5.53	5.09	5.58	4.98	Suprabasal	Ciliated	ARHGAP10
chr4-147769547-147769659	5.11	4.84	4.79	4.49	4.9	4.73	4.9	4.84	4.95	5.36	4.86	4.98	4.49	4.92	4.75	4.49	4.87	4.72	4.49	4.44	4.48	4.49	4.55	4.5	4.49	4.47	4.57	4.49	4.31	4.34	4.49	4.31	4.34	4.49	4.31	4.34	4.49	4.95	4.34	4.75	4.81	4.79	4.49	4.9	4.66	Basal, Suprabasal	Ciliated	ARHGAP10
chr4-147772404-147772624	5.7	5.56	5.72	5.65	5.64	5.61	5.23	5.24	5.46	5.57	5.08	5.21	5.13	4.84	5.06	5.27	4.76	4.65	5.02	4.82	4.82	4.88	4.76	4.84	4.52	4.81	4.74	4.52	5.09	4.35	4.52	4.27	5.07	4.52	5.02	4.35	4.8	4.64	4.57	4.76	4.51	4.54	4.52	4.67	4.65	Basal, Suprabasal	Ciliated, Secretory	MIR4799, ARHGAP10
chr4-147772836-147772899	4.88	4.71	4.71	4.98	4.84	4.84	4.69	4.94	4.84	4.89	4.56	4.74	4.84	4.56	4.38	4.43	4.34	4.61	4.43	4.55	4.59	4.43	4.55	4.55	4.43	4.58	4.38	4.43	4.34	4.38	4.43	4.34	4.38	4.43	4.34	4.38	4.62	4.52	4.38	4.43	4.49	4.38	4.43	4.46	4.38			MIR4799, ARHGAP10
chr4-147773884-147774041	4.48	4.59	4.68	5.06	4.82	4.54	4.48	4.81	4.63	4.96	5.1	4.92	5.33	5.03	4.59	5.23	4.82	4.75	4.73	4.76	4.76	4.76	4.67	4.74	4.69	4.73	4.71	4.48	4.32	4.34	4.48	4.32	4.34	4.48	4.32	4.34	4.76	5.03	4.94	4.72	4.94	4.98	4.88	4.79	5.09			MIR4799, ARHGAP10
chr4-147777570-147777746	4.47	4.64	4.36	4.88	4.32	4.74	4.47	4.7	4.58	4.47	4.73	4.98	5.32	4.65	4.74	5.12	4.78	4.61	4.86	4.76	4.88	4.87	4.8	4.36	4.68	4.71	4.81	4.47	4.32	4.36	4.47	4.32	4.36	4.47	4.32	4.36	4.67	5.07	4.62	4.47	4.98	4.68	4.47	5.02	4.87			MIR4799, ARHGAP10
chr4-147780632-147780757	4.86	4.87	4.98	4.46	4.7	4.93	4.46	4.86	4.81	4.46	4.59	4.81	4.97	4.69	4.57	4.91	4.57	4.63	4.46	4.47	4.38	4.65	4.5	4.47	4.46	4.52	4.48	4.46	4.9	4.38	4.46	4.33	4.38	4.46	4.33	4.38	4.46	4.62	4.56	4.66	4.47	4.73	4.46	4.58	4.38	Basal	Ciliated	MIR4799, ARHGAP10	MIR4799
chr4-147782120-147782228	4.46	4.71	4.73	5.02	4.82	4.8	4.76	4.9	4.8	4.46	4.68	4.69	4.46	4.53	4.59	4.88	4.68	4.66	4.65	4.53	4.5	4.64	4.59	4.55	4.46	4.62	4.49	4.46	4.34	4.37	4.46	4.34	4.37	4.46	4.34	4.37	4.68	4.74	4.58	4.46	4.67	4.55	4.46	4.65	4.66
chr4-147782294-147782827	4.67	5.38	5.29	5.27	5.21	5.24	5.15	5.19	5.29	5.37	5.23	4.98	5.29	5.25	5.3	5.44	5.33	5.24	5.34	5.1	4.92	5.35	5.16	4.99	5.09	4.99	4.96	4.67	5.45	5.79	4.67	4.29	4.98	4.67	5.35	4.11	5.69	5.57	5.57	5.55	5.33	5.43	5.38	5.45	4.82			MIR4799, ARHGAP10	MIR4799
chr4-147786356-147786406	4.39	4.39	4.39	4.39	4.39	4.39	4.39	4.39	4.39	4.39	4.39	4.39	4.39	4.39	4.59	4.39	4.39	4.39	4.39	4.5	4.51	4.39	4.48	4.56	4.39	4.55	4.39	4.39	4.93	4.39	4.39	4.39	4.85	4.39	4.39	5.21	4.39	4.58	4.39	4.39	4.65	4.39	4.39	4.65	4.39			MIR4799, ARHGAP10
chr4-147790497-147790699	5.03	5.09	4.85	5.05	4.99	5.11	5.27	5.12	5.38	5.23	5.24	4.95	5.59	5.41	5.11	5.73	5.27	5.4	5.16	5.09	4.82	4.94	4.99	4.88	4.84	4.92	4.9	4.54	4.29	4.32	4.54	4.29	4.32	4.54	5.22	4.32	5.29	5.38	5.11	5.25	5.29	5.28	5.2	5.36	5.28			MIR4799, ARHGAP10
chr4-147791819-147792183	5.52	5.25	5.38	5.45	5.3	5.49	5.59	5.43	5.75	5.68	5.05	5.59	5.66	5.36	5.34	5.73	5.31	5.24	5.69	5.83	5.79	5.59	5.7	5.87	5.46	5.62	5.72	4.67	5.48	6.27	5.74	5.24	5.2	4.67	5.84	5.18	5.56	5.47	5.3	5.59	5.49	5.39	5.36	5.43	5.09			MIR4799, ARHGAP10
chr4-147793638-147793932	5.71	5.33	5.71	5.27	5.55	5.54	5.9	5.29	5.75	5.51	5.13	5.32	4.54	5.13	5.28	5.48	5.13	5.31	5.14	4.82	4.81	4.71	4.91	5.01	5.01	4.95	4.72	4.54	4.27	4.35	4.54	4.27	4.35	4.54	5.55	4.35	5.11	4.82	4.75	4.93	4.9	4.78	4.87	4.91	5.11	Basal	Ciliated, Secretory	ARHGAP10
chr4-147799963-147800187	4.96	4.54	4.65	4.49	4.33	4.61	4.49	4.54	4.72	4.49	4.76	4.68	5.08	4.8	4.87	5.12	4.81	4.88	5	5.13	4.83	5.17	5.11	5.1	5	5.05	5.15	4.49	4.33	4.34	4.49	4.33	4.34	4.49	4.85	4.34	5.1	5.05	5.34	5.35	5.05	5.22	5.14	5.27	5	Ciliated, Secretory	Basal	RN7SL254P, ARHGAP10
chr4-147800269-147800323	4.42	4.49	4.67	4.42	4.35	4.39	4.42	4.35	4.39	4.42	4.5	4.39	4.42	4.55	4.39	4.42	4.51	4.39	4.7	4.65	4.6	4.78	4.6	4.49	4.58	4.58	4.62	4.42	4.35	4.39	4.42	4.35	4.39	4.42	4.35	4.39	4.42	4.49	4.59	4.42	4.54	4.39	4.42	4.54	4.39
chr4-147814134-147814184	4.5	4.64	4.64	4.5	4.54	4.96	4.5	4.69	4.73	4.5	4.54	4.85	4.5	4.8	4.84	4.83	4.79	4.72	4.76	4.48	4.59	4.64	4.49	4.57	4.63	4.54	4.48	6.15	4.28	4.26	4.5	5.04	4.26	4.5	4.28	4.26	4.67	4.76	4.65	4.5	4.76	4.6	4.64	4.56	4.86			RN7SL254P, ARHGAP10
chr4-147814349-147814838	6.16	6.15	6.72	6.2	6.38	6.9	6.1	6.16	6.46	5.92	5.81	6.12	6.46	5.9	6.17	6.04	5.7	5.63	5.54	5.37	5.14	5.45	5.38	5.33	5.32	5.42	5.04	6.63	4.43	5.66	4.68	4.43	5.06	4.68	5.72	5.18	6.24	5.99	5.84	6.24	6.16	5.71	5.73	5.85	5.71	Basal, Suprabasal, Secretory	Ciliated, Ionocyte	RN7SL254P, ARHGAP10
chr4-147815146-147815279	4.8	4.58	4.68	4.47	4.54	4.55	4.84	4.72	4.55	5.38	4.7	4.35	4.47	4.53	4.95	4.47	4.66	4.74	4.81	4.79	4.84	4.74	4.84	4.8	4.67	4.74	4.73	4.47	4.32	4.35	4.47	4.32	4.35	4.47	4.32	4.35	4.74	4.81	4.76	4.7	4.84	4.71	4.85	4.81	4.91			RN7SL254P, ARHGAP10
chr4-147821020-147821359	5.75	5.37	5.4	5.76	5.51	5.35	5.41	5.58	5.73	5.51	5.49	5.61	5.67	5.37	5.44	5.47	5.15	5.92	5.52	5.23	5.18	5.58	5.1	5.13	5.3	5.13	5.17	4.55	4.22	4.38	4.55	5.13	4.38	4.55	4.99	4.99	5.15	4.68	4.66	4.79	4.72	4.38	4.78	4.7	4.38	Basal, Suprabasal, Ciliated	Secretory	ARHGAP10
chr4-147822225-147822578	6.15	5.94	6.21	6.47	6.01	6.14	6.2	5.61	5.91	5.35	5.78	6.26	6.13	5.76	6.14	6.1	5.66	6.08	5.14	5.02	4.77	5.15	5.06	4.98	4.92	4.99	4.73	4.65	4.24	5.8	4.65	4.83	5.39	4.65	5.09	4.9	5.66	5.4	4.89	5.24	5.41	5.49	5.38	5.24	5.09	Basal, Suprabasal	Ciliated, Secretory	ARHGAP10
chr4-147824382-147824674	5.57	5.02	4.84	5.35	4.63	4.92	5.29	4.72	4.63	4.53	5.02	4.89	4.53	4.47	4.8	4.53	4.95	4.89	4.94	4.7	4.85	4.75	4.72	4.79	4.92	4.71	4.62	4.53	4.82	4.31	4.53	4.27	4.31	4.53	4.27	4.31	5.79	5.4	5.28	5.33	5.41	5.19	5.35	5.42	5.25	Secretory	Ciliated	ARHGAP10
chr4-147826006-147826089	4.95	4.67	4.85	4.78	4.84	4.82	5.01	4.8	4.77	4.51	4.97	5	4.91	4.92	5.14	5.11	4.92	4.98	4.79	4.73	4.26	4.66	4.7	4.54	4.75	4.74	4.51	4.51	4.32	5	4.51	4.32	5.09	5.77	5.1	4.26	4.88	4.94	4.81	4.9	4.96	4.75	4.77	4.89	4.9			ARHGAP10
chr4-147828428-147828550	5.25	5.11	5.07	4.47	4.83	5.07	4.87	4.87	5.03	5.17	4.77	5.09	5.1	4.51	4.8	5.34	4.75	4.93	4.47	4.51	4.52	4.64	4.49	4.61	4.47	4.56	4.37	4.47	4.83	4.37	4.47	4.31	4.37	4.47	4.31	4.37	4.68	4.64	4.37	4.65	4.71	4.67	4.47	4.57	4.37	Basal, Suprabasal	Ciliated, Secretory	ARHGAP10
chr4-147829571-147829723	5.92	5.06	5.42	5.31	5.08	5.55	5.14	5.06	5.24	4.51	4.64	4.62	4.96	4.61	4.91	4.51	4.81	4.76	4.77	4.5	4.57	4.68	4.48	4.7	4.51	4.52	4.56	4.51	4.8	4.37	4.51	5.38	4.37	4.51	4.28	4.37	4.72	4.55	4.6	4.51	4.53	4.37	4.51	4.57	4.6	Basal	Suprabasal, Ciliated, Secretory	ARHGAP10
chr4-147831615-147832153	5.67	5.93	6.12	6.01	5.99	6.08	6.22	5.96	6.16	6.46	5.73	5.92	6.18	6.03	6.07	5.47	5.97	6.18	5.34	5.2	5.24	5.61	5.34	5.48	5.6	5.31	5.33	4.67	5.22	4.35	4.67	5.54	5.64	6.12	5.57	5.97	6.11	6.25	6.01	6.22	6.14	5.88	5.98	6.21	5.81	Basal, Suprabasal, Secretory	Ciliated, Ionocyte	ARHGAP10
chr4-147837532-147837602	4.44	4.48	4.58	4.44	4.75	4.73	4.87	4.54	4.55	4.44	4.72	4.6	4.44	4.54	4.38	4.44	4.62	4.58	4.44	4.58	4.5	4.7	4.65	4.65	4.67	4.68	4.58	4.44	4.34	4.38	4.44	4.34	4.38	4.44	4.34	4.38	4.44	4.61	4.58	4.63	4.63	4.38	4.76	4.55	4.72
chr4-147843301-147843443	4.48	4.32	4.31	4.48	4.32	4.87	4.48	4.57	4.54	5.15	4.32	4.72	4.48	4.66	4.71	4.48	4.74	4.9	4.48	4.86	4.88	4.84	4.74	4.78	4.63	4.7	4.85	4.48	5.07	5.12	4.48	5.3	4.31	5.82	5.27	4.31	4.48	4.59	4.58	4.65	4.32	4.79	4.71	4.56	4.68	Ciliated, Ionocyte	Basal	ARHGAP10
chr4-147866711-147866781	4.46	4.73	4.58	4.46	4.77	4.55	4.46	4.84	4.39	5.02	4.52	4.68	4.96	4.71	4.67	4.46	4.82	4.57	4.67	4.73	4.65	4.78	4.77	4.66	4.7	4.73	4.64	4.46	4.32	4.39	4.46	4.32	4.39	4.46	4.32	4.39	4.69	4.67	4.66	4.46	4.75	4.63	4.65	4.67	4.58			ARHGAP10
chr4-147866876-147867119	5.83	5.66	5.7	5.54	5.8	5.81	5.64	5.83	5.54	5.24	5.73	5.53	5.86	5.61	5.61	5.9	5.88	5.48	5.83	5.66	5.24	5.86	5.82	5.56	5.74	5.75	5.46	4.81	4.95	5.85	4.81	5.36	6.38	4.81	5.73	4.56	5.71	5.85	5.41	5.9	5.84	5.37	5.6	5.66	5.56			ARHGAP10
chr4-147887095-147887145	4.39	4.39	4.39	4.39	4.39	4.39	4.39	4.39	4.39	4.39	4.39	4.39	4.39	4.39	4.39	4.39	4.39	4.39	4.39	4.52	4.39	4.39	4.48	4.48	4.39	4.47	4.39	4.39	4.39	5.2	4.39	4.39	4.85	4.39	5.08	4.98	4.39	4.39	4.39	4.39	4.39	4.39	4.39	4.39	4.39			ARHGAP10
chr4-147887183-147887285	4.45	4.48	4.39	4.87	4.34	4.53	4.45	4.34	4.39	4.45	4.34	4.39	4.45	4.34	4.56	4.45	4.34	4.39	4.45	4.45	4.49	4.68	4.5	4.62	4.45	4.48	4.39	4.45	4.87	5.22	4.45	5.15	5.06	4.45	5.17	5.23	4.45	4.57	4.39	4.7	4.34	4.39	4.78	4.53	4.39	Ionocyte	Basal, Ciliated	ARHGAP10
chr4-147887312-147887362	4.44	4.36	4.55	4.85	4.36	4.39	4.44	4.36	4.39	4.44	4.36	4.39	4.44	4.36	4.56	4.44	4.36	4.39	4.44	4.43	4.39	4.44	4.45	4.47	4.44	4.47	4.39	4.44	4.87	4.39	4.44	4.92	4.95	4.44	4.82	5.1	4.44	4.36	4.39	4.44	4.36	4.39	4.44	4.46	4.39			ARHGAP10
chr4-147907958-147908444	5.35	4.89	4.97	5.06	4.93	5.2	4.6	5	5.08	5.77	5.26	4.99	5.28	5.29	5.11	4.6	5.3	5.26	5.53	5.2	5.13	5.22	5.12	5.17	5.19	5.17	5.08	4.6	5.19	4.35	4.6	4.84	5.35	4.6	5.1	4.35	5.85	5.97	6.11	5.86	5.75	6.08	5.58	5.75	5.83	Secretory	Basal, Suprabasal, Ciliated, Ionocyte	AC115621.1, ARHGAP10
chr4-147908465-147908572	4.47	4.57	4.38	4.47	4.53	4.6	4.47	4.53	4.6	5.04	4.7	4.66	4.47	4.61	4.38	4.47	4.68	4.56	4.68	4.65	4.61	4.66	4.57	4.62	4.47	4.65	4.66	4.47	4.33	4.38	4.47	4.33	4.38	4.47	4.33	4.38	4.7	4.84	4.94	4.87	4.89	4.81	4.74	4.83	4.83
chr4-147916539-147916613	4.45	4.68	4.63	4.45	4.79	4.76	4.45	4.36	4.36	4.98	4.62	4.57	4.45	4.36	4.56	4.45	4.36	4.36	4.45	4.47	4.36	4.45	4.55	4.53	4.45	4.36	4.52	4.45	4.36	4.93	4.45	4.36	4.36	4.45	4.36	4.36	4.83	4.72	4.79	4.77	4.69	4.6	4.45	4.73	4.74
chr4-147925244-147925384	5.02	4.87	4.89	5.19	4.91	4.87	4.54	4.97	5.02	4.54	4.9	4.9	5.28	4.9	5.13	4.54	4.91	4.95	4.79	4.96	4.81	5.15	4.98	4.9	5.01	4.93	4.8	4.54	4.31	5.21	4.54	4.92	5.02	4.54	4.31	5.59	5.03	5.06	4.86	4.99	5.08	4.95	4.91	5.06	4.88			AC115621.1, ARHGAP10
chr4-147927875-147927958	4.46	4.34	4.36	4.46	4.34	4.36	4.46	4.52	4.36	4.46	4.34	4.36	4.46	4.52	4.36	4.46	4.34	4.36	4.66	4.54	4.55	4.46	4.61	4.63	4.46	4.54	4.54	4.46	5.43	5.29	5.72	5.4	5.26	4.46	4.34	5.03	4.46	4.49	4.36	4.46	4.34	4.36	4.46	4.34	4.36	Ionocyte	Basal	ARHGAP10
chr4-147927982-147928036	4.39	4.39	4.39	4.39	4.39	4.39	4.39	4.53	4.39	4.39	4.39	4.39	4.39	4.39	4.59	4.39	4.55	4.39	4.39	4.64	4.59	4.39	4.61	4.64	4.39	4.55	4.61	4.39	5.32	4.39	4.39	5.21	5.3	4.39	4.88	4.98	4.39	4.39	4.58	4.39	4.39	4.39	4.39	4.39	4.39			ARHGAP10
chr4-147928054-147928107	4.83	4.33	4.36	4.47	4.33	4.36	4.47	4.48	4.36	4.47	4.33	4.57	4.47	4.55	4.36	4.47	4.33	4.36	4.47	4.51	4.48	4.47	4.53	4.6	4.47	4.54	4.59	4.47	5.15	4.36	5.66	5.22	5.16	4.47	4.86	5.19	4.47	4.54	4.36	4.47	4.47	4.36	4.47	4.45	4.36			ARHGAP10
chr4-147930090-147930170	4.47	4.72	4.56	4.47	4.86	4.71	4.79	4.63	4.53	4.47	4.78	4.57	5.18	4.75	4.57	4.47	4.71	4.39	4.68	4.69	4.57	4.85	4.8	4.61	4.64	4.65	4.68	4.47	4.32	4.39	4.47	4.32	4.39	4.47	4.32	4.39	4.7	4.72	4.63	4.47	4.81	4.54	4.66	4.72	4.62			ARHGAP10
chr4-147933514-147933626	4.45	4.54	4.7	5.01	4.34	4.38	4.45	4.59	4.66	4.45	4.55	4.38	4.45	4.63	4.38	4.45	4.67	4.38	4.79	4.8	4.73	4.63	4.81	4.66	4.78	4.62	4.65	4.45	4.34	4.38	4.45	4.34	5.03	4.45	4.34	4.38	4.45	4.79	4.76	4.87	4.82	4.79	4.63	4.65	4.56			ARHGAP10
chr4-147955954-147956009	4.39	4.63	4.72	4.39	4.84	4.82	4.39	4.71	4.55	4.39	4.67	4.39	4.39	4.67	4.59	4.39	4.61	4.71	4.39	4.56	4.51	4.39	4.61	4.48	4.39	4.53	4.39	4.39	4.93	4.97	4.39	4.39	4.85	4.39	4.39	4.39	4.39	4.7	4.39	4.39	4.57	4.77	4.39	4.74	4.39
chr4-147956017-147956077	4.46	4.64	4.94	4.79	4.73	4.84	4.77	4.69	4.64	4.46	4.69	4.57	4.95	4.65	4.39	4.46	4.64	4.62	4.46	4.48	4.49	4.46	4.54	4.47	4.46	4.55	4.39	4.46	4.33	4.39	4.46	4.33	4.96	4.46	4.33	4.39	4.46	4.63	4.56	4.73	4.62	4.75	4.72	4.65	4.39	Basal	Ciliated	ARHGAP10
chr4-147956369-147956424	4.45	4.56	4.69	4.45	4.57	4.36	4.45	4.66	4.69	4.45	4.57	4.65	5.09	4.34	4.65	4.45	4.7	4.63	4.72	4.57	4.53	4.62	4.63	4.53	4.61	4.52	4.56	4.45	4.34	4.94	4.45	4.34	4.36	4.45	4.34	4.36	4.66	4.6	4.56	4.45	4.63	4.36	4.45	4.66	4.63			ARHGAP10
chr4-147964722-147964822	4.86	4.71	4.98	4.81	4.68	4.81	4.91	4.77	4.84	4.47	4.95	4.88	4.97	4.84	4.83	4.47	4.74	4.64	4.76	4.59	4.61	4.47	4.49	4.69	4.47	4.57	4.53	4.47	4.34	4.37	4.47	4.34	4.37	4.47	4.34	4.37	4.7	4.78	4.65	4.75	4.69	4.72	4.47	4.81	4.37			ARHGAP10
chr4-147965136-147965416	6.28	6.16	6.66	6.42	6.09	6.48	6.45	6.08	6.34	6.85	6.06	6.1	6.59	6.26	6.36	6.09	6.25	6.41	5.68	5.26	5.34	5.7	5.31	5.43	5.69	5.27	5.27	4.77	4.98	5.67	4.77	5.05	4.87	4.77	4.91	5.8	6.08	6.09	6.06	6.21	6.2	6.11	6.03	5.98	6.02	Basal, Suprabasal, Secretory	Ciliated, Ionocyte	ARHGAP10
chr4-147975931-147976144	5.28	4.86	4.97	4.98	5.15	5.02	5.05	4.77	4.8	4.52	5.09	5.19	4.52	5.23	5.24	4.94	4.66	5.16	4.52	4.67	4.8	4.7	4.75	4.83	4.52	4.8	4.68	4.52	4.31	4.35	4.52	4.88	4.35	4.52	4.31	4.35	5.11	4.85	4.7	4.52	4.73	4.66	4.88	4.81	4.83			ARHGAP10
chr4-147976170-147976220	4.86	4.6	4.67	4.45	4.61	4.68	4.45	4.53	4.55	4.45	4.73	4.82	4.45	4.75	4.81	4.45	4.49	4.58	4.45	4.46	4.51	4.45	4.43	4.53	4.63	4.45	4.5	4.45	4.34	4.38	4.45	4.87	4.38	4.45	4.79	4.38	4.79	4.49	4.38	4.45	4.58	4.38	4.65	4.56	4.38
chr4-147984074-147984286	4.52	4.89	4.58	5.04	4.73	4.78	5	4.84	4.73	5.21	4.72	5.02	5.49	4.97	4.82	4.52	5.01	4.88	4.96	5.04	4.91	4.99	4.93	4.97	4.73	5.04	4.96	4.52	5.04	4.37	4.52	5.45	4.37	4.52	4.76	5.28	4.81	5.01	4.98	4.91	4.84	4.64	4.96	4.94	4.79			ARHGAP10
chr4-147993882-147993972	4.46	4.93	5.01	5.08	4.7	4.79	4.87	4.85	4.9	4.46	4.66	4.68	4.46	4.69	4.73	4.46	4.62	4.38	4.46	4.5	4.5	4.46	4.46	4.38	4.61	4.55	4.49	4.46	4.32	4.38	4.46	4.32	4.38	4.46	4.85	4.38	4.82	4.74	4.38	4.64	4.6	4.8	4.46	4.58	4.88	Basal	Ciliated	ARHGAP10
chr4-147994029-147994482	6.09	6.18	6.69	6.26	6.07	6.2	5.74	5.82	6.28	5.83	5.55	5.95	5.05	5.41	5.67	5.72	5.15	5.51	5.01	4.75	4.78	5.1	4.88	4.78	5	4.73	4.73	4.57	4.22	4.39	4.57	5.11	5.02	4.57	5.38	4.39	5.62	5.61	5.43	5.46	5.36	5.37	5.08	5.12	5.16	Basal, Suprabasal	Ciliated, Ionocyte	ARHGAP10
chr4-147995414-147995474	4.95	4.67	4.94	4.98	4.83	4.89	4.44	4.6	4.67	4.44	4.75	4.67	4.44	4.71	4.39	4.44	4.51	4.39	4.44	4.45	4.39	4.44	4.33	4.39	4.44	4.49	4.39	4.44	4.33	4.39	4.44	4.33	4.39	4.44	4.33	4.39	4.44	4.48	4.39	4.44	4.58	4.39	4.61	4.45	4.39	Basal	Ciliated
chr4-148007292-148007713	6.6	6.24	6.36	6.74	6	6.44	6.5	6.2	6.21	6.69	6.3	6.57	6.65	5.96	6.36	6.22	6.28	6.44	5.3	4.97	4.84	5.3	5.03	5.02	5.18	5	4.84	4.73	6.06	5.56	4.73	5.59	4.99	4.73	4.84	4.23	5.86	5.9	5.56	5.59	5.92	5.85	5.28	5.74	5.38	Basal, Suprabasal, Ionocyte	Ciliated	ARHGAP10
chr4-148017861-148018102	5.33	5.27	5.56	5.03	5.07	5.58	5.22	4.98	5.08	5.44	4.81	5.24	5.72	4.78	4.77	5.06	4.84	4.56	5.19	4.98	5.11	5.01	4.98	5.05	5.03	4.9	4.92	4.57	5.57	5.93	4.57	5	5	4.57	4.89	5.19	5.43	5.23	5.32	5.37	5.16	5.15	5.2	5.16	5.11	Basal		ARHGAP10
chr4-148018104-148018154	4.8	4.68	4.65	4.88	4.56	4.82	4.44	4.65	4.61	4.44	4.5	4.59	4.44	4.35	4.37	4.44	4.35	4.37	4.44	4.58	4.54	4.44	4.52	4.37	4.44	4.54	4.37	4.44	4.35	4.97	4.44	4.35	4.85	4.44	5.08	4.37	4.86	4.57	4.66	4.44	4.59	4.62	4.61	4.46	4.57			ARHGAP10
chr4-148018190-148018298	5.13	4.83	5.03	4.75	4.65	4.94	4.84	4.6	4.61	4.47	4.69	4.8	4.47	4.55	4.58	4.47	4.58	4.37	4.64	4.55	4.54	4.62	4.56	4.61	4.47	4.53	4.57	4.47	4.95	4.37	4.47	4.31	4.37	4.47	4.89	4.37	4.8	4.72	4.72	4.76	4.66	4.68	4.63	4.53	4.37	Basal	Ciliated	ARHGAP10
chr4-148034699-148034777	4.46	4.37	4.34	4.46	4.37	4.58	4.75	4.37	4.58	4.97	4.63	4.71	4.46	4.73	4.55	4.46	4.37	4.73	4.78	4.76	4.68	4.7	4.72	4.72	4.73	4.72	4.62	4.46	4.37	4.94	4.46	4.37	4.34	4.46	4.37	4.94	4.97	4.73	4.74	4.82	4.8	4.8	4.46	4.79	4.78	Ciliated, Secretory	Basal	ARHGAP10
chr4-148034888-148035118	4.87	4.64	4.92	4.53	4.69	4.83	4.53	4.65	4.62	5.2	4.86	4.77	5.26	4.61	4.86	5.06	4.87	5.16	5.18	5.11	5.27	5.14	5.24	5.29	4.96	5.01	5	4.53	5.12	4.96	5.63	4.31	4.83	4.53	4.83	4.29	5.2	5.33	5.42	5.31	5.34	5.1	4.98	5.25	5.17	Ciliated, Secretory	Basal	ARHGAP10
chr4-148043986-148044092	4.44	4.55	4.38	4.44	4.71	4.38	4.44	4.34	4.38	4.44	4.71	4.38	4.44	4.34	4.58	4.44	4.51	4.65	4.77	4.64	4.59	4.79	4.56	4.72	4.8	4.75	4.79	4.44	4.34	4.38	4.44	4.34	4.38	4.44	4.34	4.38	4.66	4.78	4.72	4.76	4.58	4.73	4.88	4.7	4.77
chr4-148044095-148044148	4.41	4.37	4.39	4.41	4.37	4.39	4.41	4.37	4.39	4.41	4.52	4.39	4.41	4.37	4.39	4.41	4.37	4.56	4.62	4.61	4.58	4.6	4.59	4.59	4.7	4.65	4.62	4.41	4.37	4.39	4.41	4.37	4.39	4.41	4.37	4.39	4.64	4.51	4.39	4.41	4.51	4.78	4.68	4.53	4.69
chr4-148044342-148044454	4.46	4.54	4.86	4.46	4.35	4.71	4.46	4.35	4.35	5.18	4.73	4.58	4.92	4.55	4.35	4.46	4.51	4.9	4.73	4.67	4.74	4.7	4.72	4.69	4.73	4.75	4.7	4.46	5.11	4.35	4.46	4.35	4.86	4.46	4.35	4.35	4.46	4.63	4.65	4.64	4.57	4.72	4.71	4.69	4.56			ARHGAP10
chr4-148045179-148045230	4.77	4.56	4.37	4.43	4.35	4.56	4.43	4.61	4.56	4.91	4.57	4.61	4.43	4.35	4.6	4.43	4.35	4.37	4.61	4.62	4.64	4.43	4.59	4.56	4.43	4.64	4.66	4.43	4.35	4.37	4.43	4.35	4.37	4.43	4.35	4.37	4.63	4.58	4.59	4.43	4.63	4.65	4.66	4.55	4.37
chr4-148054349-148054615	4.67	5.13	4.98	5.07	4.77	4.95	4.93	4.94	4.89	5.6	5.05	5.29	4.67	4.96	5.21	5.4	5.13	5.11	5.47	5.42	5.53	5.48	5.55	5.56	5.24	5.3	5.3	4.67	5.03	5.11	4.67	5.55	4.13	4.67	5.11	5.68	5.36	5.3	5.43	5.37	5.45	5.36	5.39	5.24	5.12	Ciliated	Basal	ARHGAP10
chr4-148054870-148054920	4.44	4.54	4.74	4.44	4.54	4.61	4.44	4.48	4.54	4.44	4.54	4.39	4.44	4.68	4.58	4.44	4.56	4.39	4.76	4.57	4.54	4.64	4.69	4.61	4.44	4.57	4.49	4.44	4.35	4.39	4.44	4.35	4.39	4.44	4.35	4.39	4.44	4.53	4.57	4.44	4.47	4.39	4.44	4.6	4.64
chr4-148056929-148057156	5.27	4.96	5.11	5.46	4.97	5.11	5.06	5.1	5.19	5.55	4.96	5.22	4.54	5.13	5.09	5.49	5.2	5.26	5.1	5.33	5.11	5.18	5.18	5.16	5.01	5.23	5.37	4.54	4.27	4.99	5.62	5.17	4.31	5.49	5.19	4.31	5.17	5.15	4.99	4.98	5.18	5	5.08	5.18	4.9			ARHGAP10
chr4-148060387-148060938	6.46	6.13	6.85	6.66	6.16	6.64	5.85	6.14	6.47	6.67	6.22	6.72	6.44	6.43	6.8	6.7	6.32	6.53	6.5	6.21	6.24	6.23	6.27	6.24	6.07	6.15	6.25	4.95	5.64	6.66	6.34	6.07	6.14	6.18	5.68	5.64	6.02	6.05	5.98	6.22	5.98	5.99	5.91	5.88	6.04			ARHGAP10
chr4-148061007-148061082	4.97	4.58	4.64	4.9	4.89	4.91	4.48	4.94	4.88	4.48	4.59	4.57	5.1	4.53	4.73	4.48	4.56	4.75	4.66	4.55	4.71	4.77	4.6	4.6	4.63	4.7	4.56	4.48	4.89	4.35	4.48	4.32	4.85	4.48	4.84	4.98	4.48	4.57	4.64	4.48	4.69	4.61	4.65	4.55	4.55			ARHGAP10
chr4-148061157-148061291	4.55	4.74	4.84	5.21	4.83	4.83	4.86	4.91	5.07	4.55	4.79	4.89	4.55	4.6	5.21	4.55	4.87	5.02	5	4.91	4.83	4.96	4.89	5.09	4.96	4.86	4.89	4.55	4.36	4.93	4.55	4.36	5.2	5.67	5.38	4.21	4.87	4.8	4.75	4.55	4.7	4.81	4.81	4.8	4.79			ARHGAP10
chr4-148102689-148102794	4.45	4.35	4.36	4.45	4.35	4.36	4.45	4.53	4.57	4.45	4.57	4.36	4.45	4.53	4.36	4.45	4.35	4.6	4.45	4.35	4.51	4.45	4.35	4.48	4.45	4.45	4.36	4.45	4.35	5.09	4.45	5.49	5.18	5.54	4.97	4.36	4.45	4.35	4.61	4.45	4.35	4.36	4.45	4.35	4.36			NR3C2
chr4-148112084-148112649	6.41	6.01	6.03	6.08	5.95	6.54	5.29	5.9	6.13	6.11	5.87	6.19	5.62	5.91	6.03	4.71	5.24	5.86	4.98	4.8	4.89	5.35	5.18	5.06	5.1	4.89	4.92	4.71	4.13	4.32	4.71	4.13	4.32	4.71	4.85	4.32	6.48	6.26	6.36	6.5	6.27	6.4	5.68	5.67	5.92	Basal, Suprabasal, Secretory	Ciliated, Ionocyte	NR3C2
chr4-148117089-148117147	4.77	4.86	4.78	4.83	4.83	4.91	4.7	4.36	4.72	4.44	4.36	4.59	4.85	4.76	4.68	4.8	4.54	4.65	4.44	4.48	4.49	4.44	4.57	4.51	4.44	4.57	4.53	4.44	4.36	4.35	4.44	4.36	4.35	4.44	4.36	4.35	4.44	4.52	4.35	4.44	4.51	4.69	4.66	4.36	4.35			NR3C2
chr4-148163130-148163307	5.07	5.15	5.02	5.06	4.95	5.32	5.15	4.9	5.12	4.45	4.32	4.68	5.09	4.54	4.68	4.45	4.67	4.58	4.45	4.47	4.39	4.62	4.5	4.53	4.45	4.47	4.39	4.45	4.32	4.39	4.45	4.96	4.39	4.45	4.32	4.39	4.66	4.55	4.39	4.45	4.6	4.69	4.45	4.52	4.39	Basal	Ciliated, Secretory	AC069272.1, NR3C2
chr4-148163820-148163908	4.47	4.72	4.8	4.47	4.83	4.87	4.77	4.73	4.78	4.47	4.65	4.58	4.47	4.73	4.78	4.47	4.69	4.64	4.67	4.62	4.61	4.65	4.64	4.68	4.7	4.66	4.73	4.47	4.33	4.37	4.47	4.33	4.37	4.47	4.82	4.37	4.78	4.6	4.57	4.47	4.51	4.67	4.65	4.63	4.64
chr4-148164009-148164210	5.13	5.02	5.08	5.31	5.2	5.45	5.15	5.27	5.13	4.53	4.79	4.76	5.29	5.07	5.3	5.39	5.23	5.09	5.07	4.92	4.94	5.31	4.97	5.01	5.07	4.94	5.01	4.53	4.31	5.38	4.53	4.93	4.31	4.53	4.83	4.31	4.82	4.7	4.68	5.08	4.97	5.09	4.87	5.12	5.04	Basal, Ciliated	Secretory	AC069272.1, NR3C2
chr4-148164630-148164887	4.52	4.89	5	4.93	4.99	4.77	4.79	4.92	4.83	5.18	4.77	4.94	5.11	4.64	4.73	4.52	4.82	4.95	5.14	4.96	4.96	5.22	4.92	5.04	4.95	4.9	4.76	4.52	5.15	4.25	4.52	4.34	4.8	4.52	4.34	5.44	5.16	5.03	5.04	5.05	4.87	4.75	4.94	4.85	4.7			AC069272.1, NR3C2
chr4-148164910-148164993	4.45	4.82	4.7	4.76	4.73	4.7	4.74	4.83	4.77	4.97	4.57	4.72	4.91	4.83	4.72	4.45	4.65	4.63	4.91	4.68	4.6	4.69	4.49	4.66	4.67	4.66	4.53	4.45	4.35	4.37	4.45	4.35	4.37	4.45	4.35	4.95	4.75	4.69	4.75	4.63	4.55	4.75	4.62	4.63	4.37			AC069272.1, NR3C2
chr4-148170896-148170993	4.47	4.57	4.38	4.78	4.34	4.68	4.75	4.51	4.52	4.47	4.34	4.38	4.92	4.75	4.38	4.47	4.77	4.62	4.47	4.43	4.38	4.47	4.53	4.5	4.47	4.5	4.52	4.47	4.34	5.63	4.47	4.34	5.39	5.91	5.51	5.29	4.47	4.64	4.38	4.47	4.56	4.6	4.71	4.47	4.38	Ionocyte	Basal, Ciliated	AC069272.1, NR3C2
chr4-148171108-148171244	4.53	4.42	4.64	4.53	4.48	4.6	4.81	4.48	4.52	4.53	4.6	4.57	4.53	4.57	4.84	4.53	4.71	4.55	4.71	4.58	4.47	4.53	4.68	4.68	4.53	4.59	4.59	4.53	5.5	5.42	6.12	4.27	5.81	5.95	5.58	5.98	4.74	4.61	4.34	4.53	4.54	4.34	4.7	4.66	4.55	Ionocyte	Basal, Suprabasal, Ciliated	AC069272.1, NR3C2
chr4-148178979-148179058	4.5	4.65	4.6	4.5	4.75	4.89	4.5	4.7	4.77	4.5	4.49	4.75	4.5	4.66	4.88	4.5	4.56	4.71	4.5	4.51	4.5	4.73	4.56	4.64	4.5	4.47	4.56	4.5	4.37	4.32	4.5	4.86	4.32	4.5	4.37	4.32	4.5	4.62	4.82	4.92	4.64	4.82	4.73	4.53	4.6			AC069272.1, NR3C2
chr4-148179071-148179171	4.87	4.52	4.37	4.48	4.88	4.92	4.48	4.68	4.76	4.48	4.36	4.83	4.48	4.68	4.93	4.48	4.77	4.69	4.68	4.57	4.47	4.48	4.57	4.62	4.48	4.52	4.56	4.48	4.36	4.37	4.48	4.36	4.37	4.48	4.36	4.37	4.48	4.63	4.88	4.91	4.72	4.78	4.8	4.48	4.53			AC069272.1, NR3C2
chr4-148179318-148179376	4.44	4.56	4.38	4.44	4.65	4.62	4.44	4.51	4.38	4.44	4.51	4.63	4.44	4.81	4.83	4.44	4.37	4.54	4.44	4.52	4.38	4.44	4.46	4.46	4.44	4.45	4.52	4.44	4.37	4.38	4.44	4.37	4.38	4.44	4.37	4.38	4.44	4.37	4.66	4.68	4.55	4.53	4.67	4.47	4.54
chr4-148192670-148192831	4.49	4.8	4.87	4.94	4.69	4.69	5.2	4.98	4.93	5.01	4.95	5.25	4.96	4.83	4.77	4.49	5.05	5.15	4.49	4.74	4.65	4.95	4.85	4.83	5.01	4.72	4.8	4.49	4.31	4.37	4.49	4.31	4.37	4.49	4.83	5.18	4.71	4.8	4.7	4.81	4.83	4.9	4.8	4.83	4.86	Suprabasal	Ciliated	AC069272.1, NR3C2
chr4-148203468-148203610	4.52	4.56	4.52	4.52	4.52	4.91	4.52	4.52	4.57	4.52	4.57	4.77	5.18	4.32	4.54	5.1	4.59	4.61	4.85	4.65	4.6	4.7	4.61	4.53	4.75	4.53	4.56	4.52	5.23	5.69	4.52	4.9	5.61	6.01	5.47	5.21	4.52	4.63	4.62	4.98	4.73	4.84	4.77	4.64	4.67	Ionocyte	Basal, Ciliated	AC069272.1, NR3C2
chr4-148203643-148203852	4.55	4.66	4.75	4.55	4.73	4.8	4.55	4.75	5.12	5.21	4.78	4.9	4.55	4.31	4.66	4.55	4.78	4.74	5.04	4.88	4.89	4.9	4.85	4.84	4.9	4.86	4.7	4.55	5.75	5.63	6.05	5.35	5.48	4.55	4.31	4.95	4.75	4.92	4.46	4.84	4.87	4.82	4.55	4.92	4.92	Ionocyte	Basal	AC069272.1, NR3C2
chr4-148214581-148214799	5.73	5.17	5.61	5.74	5.2	5.45	5.35	4.98	5.3	4.54	4.63	5.09	4.54	4.59	5.07	4.54	4.84	4.75	4.54	4.55	4.57	4.91	4.66	4.76	4.83	4.58	4.58	4.54	5.81	5.69	4.54	5.72	4.34	4.54	4.3	5.47	5.04	4.74	4.97	4.93	4.78	4.89	4.81	4.61	4.34	Basal, Ionocyte	Ciliated	AC069272.1, NR3C2
chr4-148215353-148215538	4.52	4.6	4.85	4.52	4.32	4.84	4.81	4.61	4.74	4.52	4.52	4.63	4.52	4.52	4.54	4.52	4.68	4.53	5.12	4.79	4.78	4.91	4.74	4.93	4.84	4.76	4.79	4.52	5.26	4.33	4.52	5.48	5.15	5.6	5.02	5.65	4.73	4.74	4.89	4.78	4.89	4.76	4.99	4.78	4.81			AC069272.1, NR3C2
chr4-148216728-148216792	4.81	4.35	4.59	4.44	4.69	4.69	4.86	4.59	4.63	4.44	4.35	4.37	4.44	4.73	4.69	4.44	4.35	4.37	4.77	4.6	4.77	4.62	4.67	4.7	4.44	4.66	4.65	4.44	4.35	4.37	4.44	4.35	4.37	4.44	4.35	4.37	4.75	4.61	4.37	4.76	4.7	4.64	4.44	4.8	4.37
chr4-148216868-148217153	5.37	4.68	4.66	5.03	5.13	5.45	5.08	5.24	5.12	4.61	4.93	4.54	5.56	5.3	5.4	5.27	5.04	4.78	5.31	5.11	4.82	5.15	5.29	5.06	5.07	5.27	4.98	4.61	4.39	5.08	4.61	4.39	5.48	4.61	5.04	5.34	5.14	5.02	4.99	5.78	5.4	5.21	5.13	5.28	5.49			AC069272.1, NR3C2
chr4-148217158-148217297	4.49	4.52	4.83	4.97	4.95	4.86	4.49	4.8	4.8	4.49	4.57	4.57	4.49	5.02	5.19	4.93	4.84	4.36	4.78	4.71	4.79	4.81	4.85	4.85	4.78	4.87	4.82	4.49	4.33	4.36	4.49	4.33	4.36	4.49	4.33	4.36	4.89	4.68	4.7	5.14	4.82	4.82	4.82	4.81	4.9			AC069272.1, NR3C2
chr4-148217369-148217454	4.46	4.47	4.38	4.91	4.77	4.81	4.76	4.72	4.63	4.46	4.47	4.38	4.93	4.8	4.59	4.46	4.55	4.58	4.65	4.61	4.63	4.64	4.7	4.67	4.46	4.72	4.62	4.46	4.33	4.38	4.46	4.9	4.88	4.46	4.33	4.38	4.46	4.62	4.59	4.46	4.51	4.83	4.71	4.64	4.67
chr4-148254757-148254859	4.45	4.34	4.39	4.45	4.34	4.39	4.45	4.34	4.39	4.45	4.48	4.39	4.45	4.61	4.39	4.45	4.49	4.39	4.75	4.63	4.61	4.45	4.62	4.52	4.7	4.6	4.39	4.45	5.08	4.39	4.45	4.34	4.83	4.45	4.34	5.17	4.45	4.82	4.76	4.66	4.83	4.39	4.73	4.6	4.75			NR3C2
chr4-148270689-148270882	4.89	4.67	4.56	4.48	4.72	4.91	4.81	4.6	4.8	4.48	4.71	4.73	4.48	4.66	4.37	4.48	4.7	4.37	4.78	4.52	4.57	4.48	4.54	4.47	4.48	4.52	4.59	4.48	4.33	4.37	4.48	4.33	5.02	4.48	4.79	4.37	5.02	5.05	4.76	4.48	4.99	4.85	4.48	4.63	4.83			NR3C2
chr4-148282627-148282677	4.45	4.35	4.39	4.45	4.35	4.39	4.45	4.35	4.39	4.45	4.54	4.39	4.45	4.35	4.39	4.45	4.35	4.39	4.8	4.59	4.57	4.45	4.66	4.58	4.45	4.48	4.49	4.45	4.87	4.39	4.45	4.35	4.39	4.45	4.35	5.09	4.45	4.69	4.56	4.45	4.63	4.54	4.45	4.66	4.39			NR3C2
chr4-148282906-148283037	4.45	4.5	4.37	4.74	4.34	4.37	4.45	4.61	4.37	4.45	4.5	4.37	4.45	4.34	4.37	4.45	4.34	4.37	4.75	4.68	4.55	4.77	4.84	4.76	4.45	4.75	4.49	4.45	4.34	4.99	4.45	4.34	4.37	4.45	4.34	4.37	5.01	4.8	4.84	4.62	4.91	4.78	4.73	4.75	4.91			NR3C2
chr4-148283058-148283123	4.42	4.36	4.39	4.42	4.36	4.39	4.42	4.36	4.39	4.42	4.36	4.39	4.42	4.36	4.39	4.42	4.36	4.39	4.73	4.58	4.5	4.62	4.7	4.57	4.42	4.59	4.49	4.42	4.36	4.39	4.42	4.36	4.39	4.42	4.36	4.39	4.84	4.69	4.75	4.42	4.72	4.61	4.62	4.62	4.7
chr4-148284651-148284803	4.51	4.76	4.7	4.51	4.71	4.6	4.51	4.86	4.81	4.51	4.88	4.84	4.51	5.01	4.78	5.09	4.62	4.63	5.02	4.92	4.92	5.09	5.03	4.98	4.9	4.84	5.02	4.51	4.3	4.35	4.51	4.88	4.84	4.51	5.13	4.35	4.73	4.79	4.9	4.93	4.69	4.83	4.76	4.7	4.75			NR3C2
chr4-148285662-148285716	4.42	4.51	4.38	4.42	4.36	4.38	4.42	4.36	4.38	4.42	4.52	4.38	4.81	4.36	4.38	4.42	4.36	4.63	4.7	4.61	4.6	4.63	4.61	4.6	4.55	4.62	4.59	4.42	4.36	4.38	4.42	4.36	4.38	4.42	4.36	4.38	4.78	4.76	4.38	4.42	4.61	4.38	4.57	4.67	4.74
chr4-148289583-148289639	4.42	4.51	4.57	4.42	4.36	4.39	4.42	4.36	4.39	4.42	4.36	4.39	4.42	4.36	4.39	4.42	4.36	4.39	4.71	4.69	4.54	4.74	4.68	4.57	4.71	4.67	4.57	4.42	4.36	4.39	4.42	4.36	4.39	4.42	4.36	4.39	4.42	4.53	4.39	4.42	4.6	4.39	4.42	4.47	4.86
chr4-148289718-148290208	5.11	4.72	4.65	4.59	4.27	4.55	4.59	4.71	4.72	4.59	4.56	4.32	4.59	4.73	4.81	4.59	4.67	4.32	5.87	5.78	5.78	5.7	5.61	5.68	5.66	5.61	5.63	4.59	5.37	5.14	4.59	4.87	4.32	4.59	5.27	5.33	5.49	5.3	5.57	5.43	5.16	5.49	5.2	5.24	5.44	Ciliated, Ionocyte, Secretory	Basal, Suprabasal	NR3C2
chr4-148302379-148302726	5.09	4.86	5.48	5.19	4.91	5.19	4.6	4.78	5.19	6	5.58	5.7	5.98	5.15	5.14	5.66	5.59	5.64	5.43	5.22	5.25	5.52	5.24	5.41	5.49	5.36	5.39	4.6	4.32	4.24	4.6	5.21	5.33	4.6	4.32	5.73	5.6	5.54	5.64	5.4	5.38	5.46	5.49	5.36	5.75	Suprabasal	Ionocyte	NR3C2
chr4-148302757-148302834	4.46	4.56	4.62	4.46	4.36	4.78	4.46	4.36	4.75	4.46	4.74	4.64	4.46	4.56	4.55	4.46	4.64	4.54	4.81	4.63	4.64	4.78	4.68	4.68	4.63	4.73	4.66	4.46	4.36	4.36	4.46	4.36	4.81	4.46	4.36	4.36	4.78	4.73	4.68	4.46	4.65	4.69	4.83	4.7	4.81
chr4-148323418-148323504	4.47	4.53	4.67	4.47	4.34	4.63	4.82	4.71	4.67	4.47	4.59	4.38	4.47	4.54	4.82	4.47	4.5	4.38	4.47	4.68	4.68	4.83	4.68	4.61	4.47	4.58	4.68	4.47	4.34	4.89	4.47	4.34	4.38	4.47	4.82	4.38	4.47	4.67	4.63	4.47	4.66	4.38	4.47	4.6	4.62
chr4-148330240-148330338	4.43	4.62	4.58	4.43	4.36	4.73	4.43	4.7	4.62	4.43	4.36	4.37	4.43	4.36	4.37	4.43	4.36	4.37	4.68	4.73	4.66	4.66	4.5	4.72	4.73	4.63	4.67	4.43	4.36	4.37	4.43	4.36	4.37	4.43	4.36	4.37	4.63	4.63	4.58	4.6	4.7	4.63	4.72	4.59	4.58
chr4-148342046-148342096	4.44	4.33	4.4	4.44	4.54	4.54	4.44	4.48	4.4	4.44	4.48	4.4	4.44	4.54	4.4	4.44	4.33	4.4	4.68	4.56	4.4	4.44	4.69	4.52	4.78	4.52	4.53	4.44	4.88	4.4	4.44	4.33	4.4	4.44	4.33	4.4	4.44	4.53	4.57	4.44	4.47	4.4	4.44	4.58	4.4			NR3C2
chr4-148342186-148342258	4.44	4.49	4.39	4.44	4.56	4.39	4.44	4.56	4.53	4.44	4.35	4.39	4.44	4.35	4.39	4.44	4.35	4.39	4.44	4.64	4.61	4.76	4.78	4.5	4.65	4.68	4.65	4.44	4.35	4.39	4.44	4.35	5.04	4.44	4.35	4.39	4.44	4.61	4.55	4.68	4.65	4.63	4.67	4.6	4.55			NR3C2
chr4-148343834-148343994	4.46	4.54	4.36	4.46	4.35	4.53	4.46	4.73	4.36	4.46	4.35	4.36	4.46	4.35	4.36	4.46	4.35	4.55	4.98	4.92	4.74	4.93	4.79	4.62	4.86	4.85	4.72	4.46	4.35	4.36	4.46	4.35	4.36	4.46	4.84	4.96	4.84	4.77	4.84	4.96	4.74	4.61	4.64	4.59	4.63	Ciliated	Basal, Suprabasal	NR3C2
chr4-148344511-148344683	5.1	5.09	5.07	5.01	4.86	4.84	4.97	5.1	4.89	4.45	4.76	4.4	4.93	4.33	4.4	4.45	4.62	4.65	4.84	4.86	4.69	4.89	4.72	4.7	4.81	4.75	4.76	4.45	4.33	4.4	4.45	4.33	4.4	4.45	4.33	4.4	4.83	4.74	4.66	4.78	4.75	4.76	4.63	4.77	4.71	Basal	Secretory	NR3C2
chr4-148350704-148350758	4.43	4.37	4.37	4.43	4.37	4.37	4.43	4.37	4.62	4.43	4.37	4.37	4.43	4.37	4.37	4.43	4.37	4.37	4.43	4.54	4.37	4.43	4.37	4.52	4.55	4.48	4.61	4.43	4.37	4.37	5.34	4.37	5.08	5.24	5.02	4.37	4.43	4.5	4.37	4.43	4.37	4.37	4.43	4.37	4.37			NR3C2
chr4-148355602-148355673	4.87	4.37	4.37	4.43	4.53	4.66	4.43	4.37	4.57	4.43	4.37	4.37	4.43	4.37	4.37	4.43	4.37	4.37	4.76	4.63	4.69	4.73	4.62	4.73	4.62	4.62	4.57	4.43	4.8	4.37	4.43	4.37	4.94	4.43	4.37	4.37	4.69	4.58	4.37	4.82	4.51	4.58	4.73	4.52	4.37			NR3C2
chr4-148359941-148360042	4.44	4.48	4.38	4.74	4.54	4.72	4.44	4.54	4.58	4.44	4.54	4.38	4.44	4.54	4.72	4.98	4.56	4.38	4.44	4.68	4.58	4.6	4.77	4.66	4.7	4.79	4.61	4.44	4.34	4.38	4.44	4.34	4.38	4.44	4.34	4.38	4.44	4.61	4.38	4.44	4.6	4.67	4.61	4.68	4.61			NR3C2
chr4-148373167-148373313	4.49	4.84	4.81	4.49	4.8	4.82	4.49	4.68	4.74	4.49	4.86	4.74	5.1	4.52	4.73	5.15	4.65	4.34	4.96	4.83	4.73	4.89	4.73	4.83	4.82	4.73	4.77	4.49	4.89	4.34	4.49	4.94	4.34	4.49	4.3	4.99	4.69	4.8	5.01	4.88	4.81	4.9	4.49	4.65	4.64			NR3C2
chr4-148375892-148375942	4.78	4.54	4.6	4.44	4.34	4.57	4.44	4.49	4.37	4.44	4.55	4.37	4.87	4.55	4.37	4.44	4.51	4.7	4.44	4.59	4.62	4.67	4.59	4.63	4.44	4.59	4.56	4.44	4.34	4.37	4.44	4.34	4.37	4.44	4.84	4.37	4.44	4.62	4.78	4.68	4.64	4.58	4.67	4.65	4.37
chr4-148376020-148376071	4.84	4.55	4.63	4.47	4.64	4.64	4.47	4.7	4.72	4.47	4.55	4.56	4.47	4.35	4.35	4.47	4.58	4.54	4.81	4.74	4.59	4.83	4.74	4.63	4.79	4.72	4.55	4.47	4.35	4.94	4.47	4.35	5.01	4.47	5.05	4.35	4.69	4.67	4.63	4.66	4.64	4.65	4.47	4.66	4.63			NR3C2
chr4-148376109-148376486	6	5.61	5.49	5.58	5.53	5.74	5.44	5.44	5.47	5.72	5.48	5.03	5.7	5.46	5	5.43	5.69	5.45	5.91	5.86	5.84	5.72	5.86	5.82	5.52	5.87	5.56	4.71	6.14	6.08	6.19	5.71	6.43	6.66	6.59	5.81	5.85	5.95	5.82	6.08	5.74	6.07	5.91	6.04	6.01	Ciliated, Ionocyte	Suprabasal	NR3C2
chr4-148390037-148390135	4.8	4.81	4.7	4.88	4.67	4.78	4.73	4.57	4.8	5.15	4.62	4.67	4.45	4.34	4.78	4.45	4.6	4.38	4.63	4.76	4.58	4.45	4.7	4.69	4.6	4.77	4.6	4.45	4.34	4.38	4.45	4.34	5.02	4.45	4.34	4.38	4.74	4.68	4.38	4.75	4.64	4.38	4.62	4.64	4.38			NR3C2
chr4-148390396-148390448	4.44	4.67	4.74	4.44	4.74	4.72	4.44	4.65	4.65	4.44	4.54	4.66	4.44	4.54	4.39	4.44	4.36	4.56	4.44	4.51	4.39	4.66	4.53	4.51	4.44	4.58	4.39	4.44	4.36	4.39	4.44	4.36	4.39	4.44	4.36	4.39	4.71	4.48	4.39	4.44	4.53	4.39	4.44	4.5	4.56
chr4-148390451-148390578	4.47	4.76	4.74	4.47	4.71	4.63	4.83	4.74	4.59	4.47	4.64	4.69	4.47	4.54	4.76	4.47	4.67	4.66	4.8	4.73	4.65	4.77	4.84	4.72	4.47	4.67	4.65	4.47	4.31	4.4	4.47	4.31	4.4	4.47	4.31	4.4	4.84	4.7	4.4	4.86	4.57	4.67	4.47	4.63	4.61			NR3C2
chr4-148397389-148397593	4.56	4.73	4.75	4.56	4.8	4.65	4.56	4.77	4.59	4.56	4.9	4.34	4.56	4.83	5.14	4.56	4.81	4.74	4.96	4.88	4.99	5.08	4.91	4.95	4.77	4.9	4.87	4.56	4.8	4.34	4.56	4.85	4.84	4.56	5.13	4.34	5.53	5.2	5.34	5.4	5.25	5.15	5.2	5.22	5.07	Secretory	Basal, Suprabasal	NR3C2
chr4-148397713-148397763	4.45	4.47	4.66	4.45	4.34	4.67	4.45	4.58	4.38	4.45	4.48	4.38	4.45	4.67	4.67	4.88	4.65	4.38	4.65	4.55	4.59	4.71	4.58	4.66	4.62	4.59	4.66	4.45	4.86	4.38	4.45	4.91	4.38	4.45	4.34	4.38	4.45	4.57	4.87	4.89	4.62	4.55	4.45	4.67	4.57
chr4-148397939-148398055	4.48	4.59	4.68	4.48	4.35	4.63	4.48	4.49	4.36	4.48	4.67	4.36	4.48	4.95	4.75	5.09	4.77	4.72	4.76	4.6	4.59	4.8	4.76	4.76	4.64	4.75	4.7	4.48	4.35	4.36	4.48	4.35	4.81	4.48	4.35	4.36	4.48	4.58	4.82	4.95	4.8	4.59	4.74	4.83	4.88			NR3C2
chr4-148415733-148415787	4.85	4.64	4.57	4.44	4.54	4.55	4.44	4.54	4.4	4.44	4.58	4.4	4.44	4.62	4.58	4.44	4.65	4.4	4.65	4.68	4.55	4.44	4.61	4.55	4.44	4.58	4.54	4.44	4.33	4.4	4.44	4.33	4.4	4.44	4.33	4.4	4.44	4.55	4.4	4.64	4.6	4.55	4.44	4.52	4.4
chr4-148431004-148431054	4.42	4.35	4.38	4.42	4.35	4.59	4.42	4.35	4.38	4.42	4.35	4.38	4.42	4.35	4.38	4.42	4.54	4.38	4.42	4.35	4.38	4.42	4.51	4.38	4.42	4.45	4.38	4.42	4.35	4.38	5.42	5.06	5.21	4.42	4.35	4.38	4.42	4.35	4.38	4.42	4.35	4.38	4.42	4.48	4.38			NR3C2
chr4-148434220-148434362	4.46	4.52	4.37	4.46	4.32	4.56	4.46	4.52	4.55	4.46	4.64	4.37	4.46	4.66	4.6	4.46	4.6	4.37	4.74	4.67	4.37	4.71	4.82	4.59	4.62	4.67	4.62	4.46	4.32	4.37	4.46	4.32	4.37	4.46	4.32	5.02	4.77	4.91	4.74	5.02	4.97	5.16	4.71	4.93	4.88			NR3C2
chr4-148434410-148434703	4.56	4.78	4.66	5.01	4.78	4.78	4.98	4.81	4.9	4.56	5.06	4.76	4.56	5.15	5.03	5.15	4.61	4.66	4.89	4.82	4.71	5.03	4.99	4.8	5.04	4.94	4.84	4.56	4.31	4.3	4.56	5.09	5.31	4.56	5.11	4.3	5.28	5.48	5.5	5.57	5.57	5.63	5.27	5.48	5.48	Secretory	Basal, Ciliated	NR3C2
chr4-148436613-148436782	4.43	4.49	4.66	4.43	4.63	4.38	4.43	4.35	4.62	4.43	4.35	4.38	4.43	4.35	4.38	4.43	4.51	4.38	4.88	4.86	4.84	4.8	4.8	4.79	4.93	4.83	4.85	4.43	4.35	4.38	4.43	4.35	4.38	4.43	4.35	4.38	4.43	4.66	4.67	4.63	4.35	4.69	4.43	4.59	4.38
chr4-148442028-148442178	5.6	5.45	5.11	5.44	5.9	5.51	5.35	5.39	5.3	5.77	5.51	5.15	5.67	5.35	5.28	5.69	5.21	5.36	5.59	5.64	5.38	5.47	5.64	5.66	5.54	5.69	5.54	6.47	5.79	5.33	5.75	5.42	5.64	4.78	5.73	6.51	5.73	5.76	5.46	5.46	5.78	5.56	5.43	5.82	5.45			NR3C2, AC002460.2	NR3C2
chr4-148442256-148442800	7.27	7.43	7.41	7.49	7.54	7.31	7.4	7.58	7.31	7.92	7.61	7.42	7.75	7.62	7.53	7.9	7.59	7.45	7.92	7.75	7.85	7.84	7.75	7.95	7.88	7.71	7.93	7.87	7.72	7.82	7.83	8.14	7.9	7.9	7.85	8.37	7.8	7.82	7.92	7.75	7.69	7.8	7.73	7.71	7.81			NR3C2, AC002460.2	NR3C2
chr4-148442905-148443003	4.98	4.99	4.67	5.33	5.04	5.04	5.17	4.99	4.81	4.66	5.06	5.05	4.66	5.28	5.1	5.02	5.25	4.89	5.34	5.51	5.26	5.36	5.4	5.44	5.35	5.39	5.34	6.48	5.22	5.6	4.66	5.71	5.43	4.66	5.57	5.41	5.59	5.36	5.12	5.33	5.29	5.17	5.38	5.34	5.32	Ciliated, Secretory	Basal	NR3C2, AC002460.2	NR3C2
chr4-148443060-148443113	4.91	4.83	4.76	4.86	4.98	5.14	4.83	4.92	4.98	5.06	4.96	5.04	4.53	4.99	4.92	4.53	4.86	4.91	4.87	4.89	4.83	4.93	4.88	4.78	4.81	4.8	4.89	4.53	4.33	4.93	4.53	5.12	5	4.53	4.99	4.31	5.15	4.89	4.86	4.8	4.76	4.85	4.89	4.75	4.66			NR3C2, AC002460.2	NR3C2
chr4-148445281-148445490	5.07	5.17	5.19	5.31	5.13	5.04	5.61	5.35	5.04	4.74	5.22	4.83	5.47	5.32	5.08	5.11	5.29	5.09	5.92	5.83	5.66	5.71	5.78	6.07	6	5.99	6.12	4.74	5.72	5.53	4.74	6.33	5.73	6.09	6.17	5.9	5.75	5.57	5.13	5.63	5.6	5.32	5.73	5.81	5.66	Ciliated	Basal, Suprabasal	NR3C2, AC002460.2	NR3C2, AC002460.2
chr4-148445577-148445727	5.16	5.08	5.08	5.26	5.01	5.13	5.4	5.11	5.19	4.65	5.04	4.97	5.43	5.22	5.16	4.65	5.11	4.86	5.57	5.47	5.36	5.58	5.51	5.53	5.64	5.62	5.64	4.65	5.54	5.21	4.65	5.02	4.2	4.65	5.57	5.63	5.5	5.37	5.21	5.39	5.48	5.3	5.31	5.51	5.4			NR3C2, AC002460.2	NR3C2, AC002460.2
chr4-148515348-148515559	4.54	4.95	4.8	5.12	4.96	4.82	4.92	4.67	4.74	5.21	4.97	4.84	4.54	5	4.93	4.54	4.85	5.01	5.17	4.97	5.14	4.99	5.03	5.16	4.9	4.95	4.95	4.54	5.03	4.36	4.54	5.09	4.36	4.54	4.95	4.36	5.02	5.3	4.95	5.1	5.12	5.01	4.9	5.13	5.25			AC002460.2
chr4-148528055-148528205	4.49	4.57	4.74	4.8	4.63	4.64	4.49	4.58	4.64	5.21	4.79	4.88	4.49	4.74	4.86	4.49	4.73	4.83	4.82	4.87	4.77	4.79	4.79	4.8	4.87	4.6	4.63	4.49	4.33	4.34	4.49	4.33	4.34	4.49	4.33	4.34	4.96	5.09	5.18	5.31	5.01	5.01	4.92	5.01	5.06	Secretory	Basal	ASS1P8, AC002460.2	ASS1P8
chr4-148539316-148539794	5.22	4.92	4.95	4.55	4.73	4.58	4.82	4.82	4.86	5.22	5.32	4.97	4.55	5.19	4.77	5.89	5.09	4.32	5.92	5.57	5.73	5.67	5.51	6.01	5.53	5.49	5.64	4.55	4.3	4.32	4.55	4.3	5.04	4.55	4.3	5.24	5.76	5.62	5.77	5.53	5.49	5.65	5.38	5.51	5.3	Ciliated, Secretory	Basal, Ionocyte	AC002460.2
chr4-148557231-148557281	4.39	4.8	4.58	4.39	4.39	4.39	4.39	4.79	4.39	4.39	4.59	4.39	4.39	4.73	4.39	4.39	4.55	4.39	4.39	4.57	4.51	4.39	4.57	4.39	4.39	4.55	4.39	4.39	4.39	4.39	4.39	4.97	4.39	4.39	4.39	4.39	4.39	4.64	4.39	4.39	4.65	4.39	4.39	4.67	4.39
chr4-148561131-148561182	4.43	4.35	4.38	4.43	4.55	4.38	4.43	4.35	4.57	4.94	4.49	4.38	4.43	4.35	4.38	4.83	4.35	4.38	4.43	4.59	4.51	4.73	4.59	4.54	4.43	4.59	4.51	4.43	4.35	4.38	4.43	4.35	4.38	4.43	4.35	4.38	4.73	4.75	4.69	4.69	4.76	4.86	4.43	4.65	4.38
chr4-148562928-148563312	4.52	4.59	4.4	4.83	4.87	4.74	4.93	4.66	4.57	4.52	4.81	4.4	4.52	4.53	4.69	4.52	4.65	4.59	5.37	5.25	5.24	5.34	5.12	5.38	5.08	5.13	5.28	4.52	5.03	4.4	4.52	4.85	4.4	4.52	5.11	5.01	4.94	5.21	5.17	5.28	4.91	4.9	5.07	5.15	5.18	Ciliated, Secretory	Basal, Suprabasal	RNA5SP166, AC002460.2
chr4-148563344-148563899	4.97	5.25	5.1	4.92	4.96	5.16	5.1	4.99	5.15	4.62	5.22	4.73	4.62	5.08	4.93	4.62	5.1	4.93	5.57	5.52	5.23	5.41	5.45	5.61	5.34	5.44	5.1	4.62	5.38	4.31	4.62	5.02	4.31	4.62	4.69	4.99	5.58	5.68	6.12	5.71	5.78	5.55	5.54	5.69	5.45			RNA5SP166, AC002460.2
chr4-148563902-148564023	4.9	4.93	4.98	4.52	4.9	4.77	4.82	4.79	4.84	4.52	4.83	4.76	4.52	4.91	4.75	4.52	4.76	4.38	5	4.92	4.84	4.99	4.92	4.86	4.8	4.89	4.64	4.52	4.8	4.38	4.52	4.28	4.38	4.52	4.75	4.38	5.06	5.07	5.14	5.14	5.2	5.03	5	5.09	4.87			RNA5SP166, AC002460.2
chr4-148573367-148573566	4.52	4.61	4.62	4.52	4.32	4.69	4.52	4.51	4.49	4.52	4.7	4.72	4.52	4.82	4.71	4.52	4.84	4.61	5.26	4.96	5	4.95	4.94	4.92	4.97	5	4.88	4.52	4.32	4.3	4.52	5.1	4.84	4.52	4.32	4.3	5.13	4.96	5.17	4.97	4.89	4.93	4.92	5	5	Ciliated, Secretory	Basal	AC002460.2
chr4-148574524-148574881	5.01	4.67	4.65	4.51	4.3	4.66	4.79	4.5	4.35	4.51	4.68	4.86	4.51	4.75	4.89	4.51	4.66	4.64	5.64	5.59	5.61	5.61	5.38	5.56	5.61	5.45	5.54	4.51	4.3	4.35	4.51	4.3	4.35	4.51	5.16	4.35	4.8	4.93	5.02	5.04	4.76	4.54	4.75	4.79	4.77	Ciliated	Basal, Suprabasal, Secretory	AC002460.2
chr4-148634601-148634789	5.42	4.94	4.84	5.2	4.92	4.87	5.32	5.18	4.65	5.26	5.09	4.88	5.28	5.01	5.17	4.99	5.04	4.83	4.73	4.59	4.57	4.49	4.58	4.78	4.49	4.65	4.64	4.49	4.29	4.35	4.49	4.29	4.35	4.49	4.29	4.35	4.68	5.02	4.6	4.81	4.76	5.04	4.65	5.06	4.35	Basal, Suprabasal	Ciliated	AC002460.2
chr4-148716315-148716378	4.41	4.37	4.38	4.41	4.37	4.62	4.41	4.52	4.38	4.41	4.37	4.38	4.41	4.37	4.38	4.41	4.37	4.38	4.75	4.63	4.5	4.66	4.71	4.7	4.69	4.63	4.58	4.41	4.37	4.38	4.41	4.37	4.38	4.41	4.37	4.38	4.41	4.54	4.38	4.6	4.37	4.63	4.41	4.48	4.72
chr4-148716411-148716681	4.52	4.28	4.76	4.52	4.69	4.7	4.52	4.44	4.59	4.52	4.57	4.56	4.52	4.89	4.94	4.52	4.54	4.53	5.27	5.1	5.26	5.5	5.26	5.4	5.26	5.11	5.39	4.52	5.17	4.31	4.52	4.28	4.86	5.8	5.08	4.31	4.78	4.74	4.54	4.94	4.92	4.8	4.79	4.88	5.11	Ciliated	Basal, Suprabasal, Secretory	AC002460.2
chr4-148749525-148749677	4.8	4.61	4.92	4.48	4.76	4.7	4.48	4.8	4.34	5.37	4.8	5.02	4.88	4.8	4.7	4.48	4.86	4.58	4.77	4.7	4.64	4.63	4.71	4.72	4.87	4.66	4.71	4.48	4.31	4.34	4.48	4.31	4.34	4.48	4.31	4.34	4.97	4.97	5.06	4.64	4.93	4.71	4.48	4.92	4.87			AC002460.2
chr4-148776925-148777317	4.91	4.96	5.29	5.77	5.69	5.95	5.13	5.28	5.24	5.44	4.8	4.62	5.2	5.18	5.26	5.36	5.19	5.07	5.05	4.79	4.73	4.54	4.98	4.9	4.77	4.91	4.54	4.54	4.32	4.3	4.54	4.32	4.3	4.54	4.32	4.3	5.6	5.19	4.97	5.38	5.53	5.26	5.04	5.25	5.07			AC002460.2
chr4-148782241-148782580	4.5	4.82	4.35	4.5	4.52	4.35	4.5	4.52	4.69	4.5	4.52	4.35	4.5	4.73	4.69	5.01	4.6	4.73	5.69	5.57	5.68	5.44	5.34	5.54	5.43	5.52	5.4	4.5	4.3	4.35	5.57	4.3	5.12	4.5	5.05	4.35	5.04	4.86	4.81	4.73	4.85	4.75	4.72	4.87	4.9	Ciliated	Basal, Suprabasal, Secretory	AC002460.2
chr4-148784921-148785021	4.5	4.66	4.74	4.5	4.79	4.84	4.75	4.7	4.68	4.5	4.73	4.92	4.5	4.83	4.69	4.5	4.59	4.56	4.5	4.63	4.47	4.65	4.61	4.53	4.63	4.64	4.57	4.5	4.28	4.31	4.5	4.28	4.31	5.76	4.28	4.31	4.5	4.87	4.31	4.5	4.69	4.7	4.65	4.74	4.66			AC002460.2
chr4-148787838-148788194	5.76	5.43	5.33	4.95	5.09	5.46	5.12	5.25	5.44	5.68	5.24	5.21	5.66	5.4	4.99	5.39	5.4	5.2	5.8	5.45	5.66	5.57	5.49	5.55	5.51	5.28	5.45	4.67	5.16	4.87	4.67	5.51	4.7	4.67	4.92	4.88	5.82	5.69	5.55	5.56	5.55	5.51	5.31	5.44	5.47			AC002460.2
chr4-148788199-148788398	5.53	5.44	5.33	5	5.26	5.39	5.3	5.03	5.45	5.07	5.39	5.06	5.19	5.45	5.23	5.5	5.28	4.87	5.47	5.31	5.39	5.41	5.17	5.38	5.36	5.2	5.21	4.58	5.34	4.97	4.58	4.85	4.83	5.58	5.45	4.98	5.6	5.61	5.5	5.38	5.36	5.24	5.21	5.37	5.45			AC002460.2
chr4-148790356-148790495	5.57	5.04	5.25	5.28	5.14	5.37	4.5	5.03	5.22	4.5	4.77	4.78	4.94	4.68	4.65	4.5	4.76	4.83	4.81	4.66	4.65	4.66	4.6	4.6	4.71	4.62	4.61	4.5	4.29	4.35	4.5	4.94	4.35	4.5	4.29	4.35	4.85	4.7	4.7	4.5	4.75	4.53	4.74	4.56	4.55	Basal	Ciliated, Secretory	AC002460.2
chr4-148790600-148790656	4.79	4.84	4.89	4.74	4.86	4.86	4.72	4.76	4.69	4.44	4.64	4.61	4.44	4.64	4.6	4.83	4.52	4.79	4.69	4.51	4.56	4.77	4.58	4.53	4.44	4.6	4.5	4.44	4.35	4.37	4.44	4.35	4.37	4.44	4.35	4.37	4.64	4.66	4.59	4.69	4.73	4.64	4.6	4.51	4.37
chr4-148790663-148790998	6.17	5.81	6.08	5.85	5.89	5.92	5.61	5.7	5.78	5.4	5.01	5.11	5.7	4.86	5.21	5.1	5.03	5.17	5.06	4.81	4.77	4.95	4.86	4.79	4.81	4.8	4.76	4.54	4.27	4.97	4.54	5.13	4.35	4.54	5.15	4.35	5	5.25	4.97	5.04	5.03	4.95	4.96	5.08	4.8	Basal	Suprabasal, Ciliated, Ionocyte, Secretory	AC002460.2
chr4-148791004-148791055	5.09	4.73	4.89	4.84	4.88	4.77	4.81	4.84	4.9	4.9	4.61	4.36	4.44	4.65	4.61	4.44	4.64	4.69	4.68	4.49	4.57	4.44	4.48	4.48	4.58	4.49	4.56	4.44	4.35	4.36	4.44	4.35	4.36	4.44	4.87	4.36	4.63	4.68	4.36	4.61	4.48	4.57	4.44	4.6	4.6	Basal	Ciliated	AC002460.2
chr4-148795231-148795462	5.97	5.57	6.11	5.73	5.72	5.85	5.77	5.85	5.89	5.62	4.88	4.86	4.94	4.98	5.28	5.25	5.04	4.7	4.91	4.75	4.76	5.02	4.67	4.76	4.93	4.78	4.77	4.53	5.16	5.44	6	5.23	4.34	5.83	4.31	4.99	5.13	5.09	4.99	4.76	4.91	4.91	4.94	5.14	5.1	Basal	Suprabasal, Ciliated, Secretory	AC002460.2
chr4-148795464-148795514	4.91	4.73	4.83	4.93	4.68	4.8	4.7	4.77	4.87	4.43	4.35	4.39	4.43	4.57	4.39	4.43	4.53	4.39	4.43	4.35	4.39	4.43	4.35	4.53	4.43	4.44	4.39	4.43	4.35	4.39	4.43	4.35	4.39	4.43	4.35	4.39	4.63	4.56	4.39	4.6	4.5	4.56	4.43	4.52	4.39	Basal	Ciliated
chr4-148801043-148801221	4.96	4.56	4.54	4.46	4.72	4.7	4.86	4.57	4.75	4.46	4.57	4.66	5.09	4.65	4.56	4.46	4.53	4.54	5	4.95	4.71	4.46	5.07	4.8	4.83	5	4.77	4.46	4.37	4.32	4.46	4.37	4.86	4.46	4.37	4.32	4.75	4.78	4.96	4.64	4.5	5.03	4.75	4.63	4.63			AC002460.2
chr4-148801755-148801836	4.44	4.48	4.38	4.44	4.54	4.38	4.44	4.36	4.38	4.44	4.36	4.38	4.44	4.36	4.58	4.44	4.5	4.38	4.44	4.6	4.64	4.66	4.62	4.68	4.44	4.55	4.54	4.44	4.36	4.38	4.44	4.36	4.38	4.44	4.36	4.38	4.71	4.7	4.65	4.67	4.79	4.71	4.44	4.73	4.75
chr4-148801978-148802147	4.46	4.53	4.36	4.46	4.63	4.55	4.46	4.48	4.36	4.46	4.62	4.36	4.46	4.34	4.59	5.02	4.34	4.79	4.83	4.71	4.69	4.93	4.76	4.82	4.83	4.82	4.58	4.46	4.34	4.36	4.46	4.34	4.36	4.46	4.34	4.36	5.08	4.87	4.68	4.71	4.85	5.04	4.7	4.94	4.8			AC002460.2
chr4-148812478-148812565	4.47	4.78	4.69	4.47	4.7	4.69	4.47	4.69	4.84	4.47	4.59	4.65	4.47	4.55	4.71	4.9	4.74	4.55	4.67	4.56	4.36	4.65	4.55	4.53	4.76	4.49	4.58	4.47	4.35	4.36	4.47	4.35	4.82	4.47	4.35	4.36	4.92	4.72	4.69	4.81	4.76	4.74	4.65	4.85	4.63			AC093648.1, AC002460.2
chr4-148814133-148814415	5.47	5.3	5.43	5.21	5.27	5.22	4.57	5.15	5.17	5.82	5.31	5.47	5.04	5	5.11	4.57	5.17	4.89	4.96	4.79	4.71	5.1	4.86	4.67	4.89	4.78	4.64	4.57	4.95	5.32	4.57	4.26	4.34	5.65	4.71	4.34	5.22	5.68	5.32	5.45	5.53	5.16	5.16	5.38	5.09	Basal, Suprabasal, Secretory	Ciliated	AC093648.1, AC002460.2
chr4-148814455-148814566	4.86	4.75	4.72	4.47	4.67	4.8	4.47	4.83	4.87	4.47	4.76	4.92	4.96	4.34	4.67	4.47	4.83	4.72	4.47	4.53	4.54	4.73	4.61	4.46	4.47	4.6	4.48	4.47	4.34	4.35	4.47	4.34	4.35	4.47	4.34	4.35	4.92	4.81	4.78	4.74	4.79	4.62	4.47	4.75	4.65
chr4-148823002-148823378	4.56	4.78	4.75	4.96	4.96	4.74	4.93	5.02	4.85	5.48	5.12	4.85	5.38	5.58	5.47	5.78	5.39	5.25	5.17	5.21	5.16	5.33	5.17	5.14	5.29	5.2	5.26	4.56	4.26	4.31	4.56	4.26	5.24	4.56	5.31	4.31	5.53	5.23	5.51	5.8	5.39	5.76	5.73	5.45	5.44	Ciliated, Secretory	Basal	AC093648.1, AC002460.2
chr4-148823440-148823589	4.46	4.33	4.57	4.46	4.63	4.62	4.46	4.48	4.35	4.46	4.72	4.59	5.09	4.94	4.35	5.02	4.66	4.66	4.83	4.78	4.66	4.7	4.66	4.77	4.46	4.7	4.88	4.46	4.33	4.35	4.46	4.33	4.35	4.46	4.33	4.35	4.46	4.65	4.8	4.71	4.86	4.87	4.76	4.83	4.93			AC093648.1, AC002460.2
chr4-148825757-148825953	4.95	4.47	4.36	4.76	4.53	4.64	4.46	4.57	4.64	4.46	4.75	4.72	4.46	4.92	4.78	4.85	4.75	4.68	4.46	4.64	4.51	4.7	4.6	4.57	4.61	4.73	4.55	4.46	4.33	4.36	4.46	4.33	4.36	4.46	4.33	4.36	4.99	5	5.13	5.08	4.98	4.94	4.96	5.05	5.12	Secretory	Ciliated	AC093648.1, AC002460.2
chr4-148831984-148832223	5.73	5.49	5.52	5.71	5.58	5.36	5.43	5.49	5.46	5.62	5.58	5.31	5.62	5.49	4.86	4.65	5.41	5.36	5.87	5.75	5.76	5.87	5.67	5.59	5.71	5.65	5.6	4.65	4.73	4.27	4.65	4.2	5.05	4.65	5.43	4.27	5.19	5.43	4.97	5.28	5.31	5.13	5.12	5.46	4.95			AC002460.2
chr4-148834921-148835080	4.56	4.68	4.62	4.56	4.62	4.58	4.56	4.75	4.78	5.07	5.03	4.73	4.56	4.78	4.3	4.96	4.98	4.62	5.26	5.2	5.19	5.27	5.23	5.1	5.08	5.33	5.15	4.56	5	4.3	4.56	5.05	4.85	4.56	4.75	5	4.93	5.1	5.16	5.21	5.14	5.08	4.91	5.23	4.85	Ciliated	Basal	AC002460.2
chr4-148835096-148835663	6.1	5.7	5.46	5.73	5.7	5.63	5.53	5.61	5.29	6.39	6.28	5.85	6.34	6.07	5.74	6.06	6.18	5.71	6.9	6.73	6.89	6.94	6.75	6.86	6.41	6.65	6.93	4.72	6.02	5.61	6.91	6.61	5.71	6.17	5.56	5.3	7.08	6.68	6.82	6.56	6.65	7.01	6.49	6.62	6.72	Ciliated, Secretory	Basal, Ionocyte	AC002460.2
chr4-148837675-148837809	5.19	5.08	5.02	4.44	4.82	4.77	4.74	4.67	4.86	4.44	4.68	4.39	4.44	4.55	4.39	4.44	4.34	4.39	4.44	4.52	4.55	4.8	4.58	4.52	4.6	4.53	4.39	4.44	4.34	4.39	4.44	4.34	4.39	4.44	4.34	4.39	4.44	4.44	4.39	4.44	4.34	4.39	4.44	4.34	4.39	Basal	Ciliated, Secretory	AC002460.2
chr4-148850225-148850296	4.46	4.7	4.58	4.46	4.79	4.69	4.74	4.54	4.54	4.46	4.54	4.7	4.46	4.68	4.59	4.46	4.61	4.57	4.83	4.72	4.66	4.83	4.72	4.61	4.72	4.67	4.77	4.46	4.34	4.35	4.46	4.34	4.35	4.46	4.34	4.35	4.87	4.55	4.68	4.46	4.72	4.64	4.46	4.69	4.57
chr4-148850360-148850605	5.46	5.2	5.23	5.49	5.09	5.06	5.28	5.2	4.93	5.25	5.28	5.42	4.54	5.3	5.24	5.69	5.35	5.17	5.35	5.41	5.55	5.62	5.39	5.52	5.38	5.34	5.5	4.54	4.34	4.28	4.54	4.34	5.28	5.57	4.34	5.69	5.63	5.32	5.52	5.36	5.26	5.28	5.02	5.24	5.35			AC002460.2
chr4-148850712-148850792	4.84	4.53	4.57	4.46	4.63	4.54	4.46	4.68	4.54	4.46	4.74	4.58	4.46	4.82	4.37	4.88	4.61	4.64	4.8	4.7	4.77	4.64	4.67	4.77	4.69	4.74	4.6	4.46	4.34	4.97	4.46	4.34	4.37	4.46	4.34	4.37	4.84	4.74	4.77	4.73	4.73	4.8	4.46	4.78	4.71
chr4-148852185-148852401	5.27	4.83	5.07	5.43	4.85	5.08	5.06	5.08	5.11	5.66	5.29	4.59	4.95	5.07	4.98	5.27	5.16	5.02	4.83	4.62	4.62	4.69	4.56	4.69	4.53	4.61	4.57	4.53	4.26	4.33	4.53	5.11	5.45	4.53	5.25	4.33	4.92	5.11	4.81	5.03	5.12	5.16	5.11	5.01	4.74	Basal, Suprabasal	Ciliated	AC002460.2
chr4-148852497-148852563	4.45	4.58	4.77	4.74	4.54	4.82	4.99	4.72	4.71	4.45	4.69	4.62	4.88	4.83	4.61	4.45	4.66	4.6	4.7	4.63	4.62	4.68	4.47	4.53	4.45	4.5	4.5	4.45	4.34	4.37	4.45	4.34	4.37	4.45	4.83	4.37	4.73	4.57	4.7	4.62	4.71	4.66	4.61	4.68	4.6			AC002460.2
chr4-148857257-148857554	5.58	5.15	5.31	5.44	5.19	5.16	5.41	4.96	5.28	5.43	5.18	5.03	5.11	4.89	4.75	5.53	5.06	4.86	5.31	5.17	5.22	5.21	5.34	5.34	5.2	5.17	5.3	4.53	4.81	4.38	6	4.26	4.38	4.53	5.11	4.38	5.53	5.28	5.27	5.16	5.17	5.07	5.2	5.14	5.18			AC002460.2
chr4-148858016-148858169	5.37	4.66	4.86	4.75	4.53	4.57	4.99	4.67	4.73	4.93	4.7	4.35	4.47	4.77	4.62	4.83	4.88	4.71	4.94	4.86	4.67	4.69	4.83	4.82	4.81	4.75	4.69	4.47	4.32	4.35	4.47	4.32	4.35	4.47	4.32	4.35	5	5.04	4.87	4.87	4.8	4.75	4.63	4.98	5.11			AC002460.2
chr4-148858178-148858400	4.83	4.58	4.39	4.78	4.65	4.39	4.75	4.55	4.39	4.97	4.79	4.39	4.47	4.74	4.63	5.26	4.99	4.39	4.92	5.01	4.91	4.88	4.96	4.99	5.02	4.93	4.87	4.47	4.31	4.39	4.47	4.31	4.39	4.47	4.31	4.39	5.27	5.2	5.08	5.08	5.04	4.92	4.64	5.03	4.94	Secretory	Basal	AC002460.2
chr4-148874488-148874650	4.49	4.73	4.76	4.95	4.61	4.35	4.84	4.71	4.35	4.49	4.77	4.71	4.49	4.27	4.71	4.49	4.6	4.35	4.85	4.86	4.98	4.96	4.94	4.92	4.76	4.75	4.79	4.49	5.16	5.36	5.89	4.96	4.35	4.49	4.27	4.35	4.85	4.76	4.89	4.87	4.88	4.82	4.79	4.58	4.82			AC002460.2
chr4-148893764-148893877	4.44	4.84	4.92	4.94	4.92	4.9	4.9	4.66	4.76	4.44	4.63	4.72	4.44	4.35	4.38	4.44	4.67	4.38	4.44	4.48	4.38	4.44	4.35	4.38	4.44	4.51	4.38	4.44	4.35	4.38	4.44	4.35	4.38	4.44	4.35	4.38	4.44	4.6	4.57	4.65	4.35	4.38	4.44	4.5	4.38
chr4-148926972-148927159	4.54	4.99	4.65	5.19	4.27	4.67	5.05	5.1	4.73	5.12	5.38	4.68	4.91	4.99	4.84	5.25	4.85	4.53	4.96	4.9	4.95	4.9	4.76	5.1	4.89	4.95	4.97	4.54	4.27	5.08	6.31	4.98	5.18	5.71	4.86	4.27	4.83	5.02	5.04	4.74	4.99	4.9	4.82	4.8	5.15			AC002460.2
chr4-148947956-148948060	4.82	4.8	5.07	4.77	4.82	4.86	4.74	4.81	4.66	4.44	4.55	4.67	4.44	4.55	4.58	4.44	4.34	4.57	4.44	4.34	4.39	4.44	4.51	4.52	4.44	4.49	4.39	4.44	4.34	4.39	4.44	4.34	4.39	4.44	4.34	4.39	4.44	4.44	4.39	4.44	4.48	4.39	4.44	4.34	4.39	Basal	Ciliated	AC002460.1, AC002460.2
chr4-148951474-148951645	4.9	4.89	4.92	4.54	4.78	4.99	5.12	4.74	4.68	5.94	5	5.2	4.54	5.23	5.14	5.43	5.17	5.34	4.87	4.97	4.84	4.96	4.94	4.78	5.01	4.87	4.67	4.54	4.78	4.31	4.54	4.3	4.31	4.54	4.3	4.31	5.33	5.31	5.15	5.02	5.21	5.25	5.06	5.2	4.81			AC002460.1, AC002460.2
chr4-148953950-148954433	5.64	5.56	5.31	5.58	5.2	5.11	5.58	5.44	5.35	6.98	6.88	6.97	7.36	6.72	6.48	6.84	6.86	6.51	6.18	5.92	5.81	5.96	5.81	5.58	5.96	5.79	5.48	4.79	4.23	5.57	4.79	6.2	6.03	6.21	5.45	5.44	7.38	7.11	7.41	6.9	6.96	6.94	6.81	6.89	7.07	Suprabasal, Secretory	Basal, Ciliated, Ionocyte	AC002460.2
chr4-148954521-148954642	4.53	4.73	4.77	4.53	4.49	4.31	4.53	4.6	4.7	5.42	5.37	5.23	5.33	5.17	5.14	4.94	5.26	5.05	5.1	4.82	4.85	4.88	4.74	4.74	4.53	4.85	4.77	4.53	4.81	4.31	4.53	4.3	4.86	4.53	4.3	4.31	5.43	5.24	5	5.21	5.26	5.01	5	5.23	5.23	Suprabasal, Secretory	Basal	AC002460.2
chr4-148961666-148961815	4.45	4.33	4.36	4.45	4.33	4.66	4.45	4.49	4.36	4.45	4.49	4.63	4.45	4.64	4.36	5.06	4.51	4.6	4.45	4.66	4.66	4.45	4.75	4.71	4.69	4.81	4.36	4.45	4.33	4.36	4.45	4.33	4.36	4.45	4.33	4.36	5.03	4.94	5.06	4.81	4.74	4.89	4.93	4.9	4.9	Secretory	Basal	AC002460.2
chr4-148961821-148961879	4.42	4.35	4.39	4.42	4.35	4.39	4.42	4.5	4.39	4.42	4.57	4.39	4.42	4.35	4.39	4.82	4.52	4.66	4.61	4.51	4.6	4.42	4.55	4.56	4.42	4.6	4.39	4.42	4.35	4.39	4.42	4.35	4.39	4.42	4.35	4.39	4.78	4.66	4.67	4.68	4.59	4.74	4.6	4.58	4.72
chr4-148963143-148963207	4.83	4.68	4.38	4.91	4.55	4.54	4.45	4.59	4.61	4.45	4.63	4.67	4.45	4.74	4.73	4.45	4.7	4.57	4.45	4.49	4.58	4.45	4.47	4.47	4.45	4.48	4.38	4.45	4.34	4.38	4.45	4.34	4.85	4.45	4.34	4.38	4.45	4.69	4.66	4.45	4.57	4.62	4.45	4.58	4.38
chr4-148979875-148979956	4.86	4.56	4.39	4.44	4.35	4.39	4.44	4.35	4.39	4.44	4.66	4.39	4.44	4.35	4.39	4.44	4.59	4.59	4.44	4.53	4.51	4.44	4.53	4.49	4.44	4.53	4.51	4.44	4.35	4.39	4.44	4.35	4.39	4.44	4.35	4.39	4.68	4.7	4.69	4.44	4.65	4.57	4.64	4.62	4.39
chr4-148980145-148980199	4.74	4.32	4.35	4.46	4.59	4.35	4.46	4.51	4.35	4.86	4.65	4.35	4.46	4.32	4.35	4.46	4.62	4.35	4.61	4.64	4.58	4.65	4.6	4.77	4.46	4.58	4.5	4.46	4.32	4.35	4.46	4.32	4.35	4.46	4.32	4.35	4.62	4.66	4.73	4.6	4.67	4.83	4.59	4.67	4.81			AC002460.2
chr4-148983195-148983307	4.51	4.6	4.65	4.51	4.58	4.54	4.51	4.45	4.54	5.08	4.85	4.79	4.51	4.63	4.87	4.51	4.95	4.8	4.51	4.83	4.83	4.78	4.89	4.94	4.9	4.88	4.8	4.51	4.32	4.37	4.51	4.85	4.37	4.51	4.95	4.37	4.84	4.9	5.08	4.8	4.81	4.99	4.85	4.88	4.64			RNU7-197P, AC002460.2
chr4-148986991-148987406	6.25	6.5	6.62	6.45	6.41	6.6	6.16	6.41	6.48	6.91	6.66	6.84	6.79	6.7	6.98	6.7	6.58	6.74	6.51	6.34	6.42	6.52	6.33	6.32	6.38	6.26	6.31	4.77	5.3	5.89	4.77	5.83	5.04	6.21	5.41	5.07	6.78	6.69	6.88	6.86	6.8	6.99	6.63	6.54	6.8	Basal, Suprabasal, Secretory	Ionocyte	RNU7-197P, AC002460.2
chr4-148991672-148991853	5.7	5.46	5.44	5.16	5.12	5.38	5.27	5.24	5.34	5	5.01	5	5.54	4.81	5.05	4.89	4.82	5.07	4.52	4.72	4.6	4.68	4.81	4.62	4.66	4.64	4.55	4.52	4.29	4.33	4.52	4.29	4.33	4.52	4.29	4.33	4.52	4.89	4.71	4.93	4.92	4.84	4.52	4.76	4.71	Basal	Ciliated, Secretory	RNU7-197P, AC002460.2	RNU7-197P
chr4-148991865-148992077	6.25	5.77	5.85	5.63	5.62	5.74	5.44	5.54	5.73	5.66	5.25	5.46	5.54	5.28	4.97	5.11	5.34	5.41	5.11	4.94	4.84	4.97	5.03	4.77	4.77	4.86	4.83	4.55	4.29	4.31	4.55	4.29	5.31	4.55	4.29	4.31	5.02	5.11	4.98	5.17	5.12	4.84	4.72	5.01	5.11	Basal, Suprabasal	Ciliated, Ionocyte, Secretory	RNU7-197P, AC002460.2	RNU7-197P
chr4-148992079-148992130	4.78	4.74	4.86	5.01	4.76	4.89	4.45	4.57	4.67	4.45	4.58	4.37	5.03	4.57	4.79	4.45	4.67	4.71	4.69	4.52	4.37	4.45	4.44	4.55	4.45	4.5	4.37	4.45	4.33	4.37	4.45	4.33	4.37	4.45	4.33	4.37	4.64	4.45	4.37	4.45	4.49	4.68	4.45	4.56	4.57			RNU7-197P, AC002460.2	RNU7-197P
chr4-148998834-148998980	4.44	4.62	4.39	4.44	4.55	4.61	4.44	4.63	4.61	4.44	4.55	4.93	4.44	4.34	4.71	4.44	4.5	4.39	4.81	4.92	4.8	4.87	4.84	4.74	4.83	4.83	4.68	4.44	4.34	4.39	4.44	4.34	4.99	4.44	4.34	4.39	4.44	4.6	4.39	4.73	4.61	4.39	4.72	4.63	4.39			RNU7-197P, AC002460.2
chr4-149008535-149008948	4.85	4.68	4.69	4.51	4.74	4.55	4.51	4.53	4.32	5.45	4.87	4.88	4.51	4.57	4.6	4.51	4.56	4.32	5.16	4.79	4.77	4.83	4.79	4.75	4.92	4.77	4.82	4.51	4.29	4.32	4.51	4.29	4.94	4.51	4.29	4.32	5.67	5.27	4.78	5.01	5.16	4.72	5.27	5.29	5.16	Secretory	Basal	AC002460.2
chr4-149013259-149013702	4.95	4.92	4.75	5.69	5.27	5.13	5.28	5.13	5.07	5.93	4.71	4.62	5.22	5.42	5.41	4.61	5.29	5.26	5.71	5.58	5.31	5.74	5.68	5.93	5.56	5.58	5.69	4.61	5.06	4.19	4.61	4.3	5.15	4.61	5.79	5.18	5.4	5.29	5.34	6.07	5.77	5.9	5.7	5.59	5.6	Ciliated	Basal	AC002460.2
chr4-149013987-149014047	4.45	4.6	4.38	4.76	4.56	4.7	4.45	4.56	4.66	4.45	4.34	4.73	4.91	4.34	4.38	4.45	4.64	4.38	4.45	4.66	4.61	4.87	4.72	4.68	4.67	4.68	4.65	4.45	4.34	4.38	4.45	4.34	4.38	4.45	4.34	4.38	4.45	4.68	4.57	4.71	4.62	4.38	4.8	4.72	4.57			AC002460.2
chr4-149029137-149029588	6.23	5.62	5.55	6.21	5.55	5.57	5.95	5.33	5.54	6.8	6.18	6.36	6.85	6.18	6.19	6.55	5.88	6.07	6.1	5.74	6.03	6.01	5.76	5.91	5.87	5.62	5.82	4.97	5.51	5.24	6.31	6.62	6.48	4.97	5.86	6.69	6.46	6.46	6.86	6.23	6.21	6.2	6.24	6.07	5.84	Suprabasal, Secretory	Basal, Ionocyte	AC108156.1, AC002460.2
chr4-149031476-149031690	4.64	5.06	4.82	5.42	5.19	5.11	4.64	5.17	4.89	5.29	5.19	5.06	5.34	5.08	5.21	5.15	5.01	5.07	5.31	5.45	5.28	5.37	5.41	5.43	5.32	5.43	5.18	4.64	5.03	5.2	4.64	4.85	5.83	4.64	4.95	4.89	5.21	5.33	5.03	5.22	5.34	5.07	4.99	5.28	5.08			AC108156.1, AC002460.2
chr4-149045850-149046075	4.5	4.81	4.9	4.5	5.04	4.67	4.83	4.89	4.99	5.08	4.96	5.2	5.23	4.92	5.02	5.29	5.06	5.21	4.8	4.68	4.57	4.94	4.69	4.61	4.5	4.75	4.73	4.5	4.35	4.32	4.5	4.35	4.32	4.5	4.35	4.32	4.84	4.63	4.32	4.79	4.67	4.74	4.84	4.67	4.89	Suprabasal	Ciliated, Secretory	AC108156.1
chr4-149048356-149048426	4.92	4.68	4.73	4.46	4.89	4.85	4.72	4.73	4.61	4.46	4.34	4.68	4.46	4.56	4.75	4.46	4.52	4.56	4.7	4.79	4.82	4.73	4.67	4.68	4.6	4.74	4.79	4.46	4.34	4.34	4.46	4.34	4.34	4.46	4.34	4.34	4.65	4.66	4.73	4.92	4.63	4.54	4.68	4.58	4.84			AC108156.1
chr4-149048434-149048736	5.81	5.63	6.22	5.62	5.67	6.22	5.23	5.53	5.54	5.37	5.57	5.7	5.65	5.45	5.47	5.35	5.31	4.83	5.57	5.58	5.59	5.78	5.56	5.64	5.44	5.51	5.46	4.66	4.24	5.14	5.84	5.25	5.25	4.66	5.09	4.89	5.72	5.7	5.78	5.87	5.54	5.75	5.4	5.34	5.48	Basal	Ionocyte	AC108156.1
chr4-149048837-149048973	4.85	4.81	4.88	5.03	5.03	5.2	4.78	4.7	4.6	4.48	4.71	4.66	4.95	4.86	4.66	4.9	4.75	4.7	4.99	4.89	5.05	4.98	4.89	4.8	4.8	4.84	4.84	4.48	4.33	4.36	4.48	4.33	4.36	4.48	5.02	4.97	4.86	4.78	4.97	5.04	4.82	4.79	4.66	4.7	4.8			AC108156.1
chr4-149050977-149051089	4.43	4.35	4.38	4.43	4.35	4.38	4.43	4.49	4.57	4.43	4.49	4.38	4.9	4.35	4.7	4.43	4.57	4.38	4.81	4.85	4.65	4.73	4.79	4.76	4.59	4.7	4.66	4.43	4.35	4.38	4.43	4.35	4.38	4.43	4.35	4.38	4.43	4.64	4.6	4.61	4.48	4.38	4.43	4.66	4.81
chr4-149053376-149053466	4.47	4.32	4.37	4.47	4.58	4.37	4.47	4.5	4.37	4.47	4.57	4.37	4.47	4.32	4.37	4.85	4.52	4.55	4.72	4.48	4.49	4.47	4.48	4.56	4.47	4.46	4.48	4.47	5.27	5.15	4.47	4.32	5.59	5.84	4.93	5.16	4.75	4.53	4.56	4.47	4.55	4.61	4.63	4.55	4.56	Ionocyte	Basal, Ciliated	AC108156.1
chr4-149056476-149056537	4.45	4.6	4.76	4.45	4.35	4.75	4.45	4.64	4.71	4.96	4.68	4.36	4.91	4.35	4.36	4.45	4.75	4.71	4.77	4.63	4.64	4.45	4.54	4.54	4.45	4.64	4.53	4.45	4.35	4.36	4.45	4.35	4.36	4.45	4.35	4.36	4.75	4.74	4.65	4.63	4.68	4.54	4.7	4.73	4.71
chr4-149056675-149056947	5.15	5.57	5.95	5.4	5.37	5.79	5.22	5.27	5.79	6.13	5.82	5.98	5.66	5.85	6.03	5.21	5.91	5.79	5.78	5.44	5.26	5.77	5.33	5.35	5.53	5.41	5.35	4.63	4.85	4.86	4.63	4.89	5.09	4.63	4.3	4.25	5.83	5.92	5.86	6.12	5.9	5.9	5.85	5.73	5.97	Suprabasal	Ionocyte	AC108156.1
chr4-149057044-149057268	4.94	4.79	4.93	4.57	4.75	4.73	4.57	4.57	4.65	4.57	5.06	4.84	4.57	4.95	4.68	4.57	5.01	4.98	5.28	5.11	4.87	5.19	4.93	4.97	4.73	4.94	4.89	4.57	5.06	4.91	4.57	4.28	4.99	4.57	4.28	4.31	5.53	5.36	5.38	5.48	5.16	5.24	5.25	5.04	5.3	Secretory	Basal	AC108156.1
chr4-149063079-149063314	5	4.55	4.38	4.51	4.68	4.38	4.51	4.56	4.64	5.21	4.97	4.62	4.51	4.76	4.61	5.18	4.7	4.68	4.87	4.84	4.9	4.8	4.73	4.84	4.85	4.9	4.85	4.51	4.27	4.38	4.51	5.1	5.28	4.51	4.27	4.38	5.41	5.28	5.59	5.23	5.27	5.2	5.2	5.24	5.26	Secretory	Basal, Ciliated	AC108156.1	AC108156.1
chr4-149075357-149075576	4.47	4.34	4.38	4.47	4.34	4.53	4.9	4.61	4.38	4.47	4.72	4.76	4.95	4.77	4.7	5.06	4.58	4.38	4.47	4.72	4.62	4.72	4.79	4.58	4.79	4.71	4.63	4.47	4.34	4.38	4.47	4.34	4.38	4.47	4.34	4.38	5.09	4.89	4.74	5.04	4.89	4.85	5.01	5.13	4.9	Secretory	Basal
chr4-149113984-149114034	4.44	4.58	4.68	4.44	4.62	4.77	4.44	4.58	4.64	4.44	4.54	4.39	4.44	4.54	4.57	4.44	4.5	4.39	4.44	4.51	4.39	4.67	4.53	4.39	4.44	4.35	4.53	4.44	4.35	4.39	4.44	4.35	4.39	4.44	4.35	4.39	4.44	4.65	4.39	4.44	4.35	4.54	4.44	4.6	4.56
chr4-149122264-149122319	4.39	4.78	4.77	4.39	4.59	4.72	4.39	4.71	4.62	4.39	4.39	4.39	4.39	4.39	4.39	4.39	4.39	4.39	4.39	4.39	4.51	4.39	4.39	4.39	4.39	4.39	4.39	4.39	4.39	4.39	4.39	4.39	4.39	4.39	4.39	4.39	4.39	4.39	4.39	4.39	4.39	4.39	4.39	4.39	4.39
chr4-149122436-149122490	4.39	4.63	4.89	4.39	4.39	4.72	4.39	4.53	4.55	4.39	4.53	4.39	4.39	4.67	4.39	4.39	4.39	4.39	4.39	4.5	4.39	4.39	4.52	4.39	4.39	4.47	4.39	4.39	4.39	4.39	4.39	4.39	4.85	4.39	4.39	4.39	4.39	4.39	4.39	4.39	4.52	4.39	4.39	4.6	4.39
chr4-149160430-149160602	4.48	4.52	4.55	4.48	4.35	4.6	4.48	4.35	4.52	4.48	4.6	4.57	4.48	4.66	4.56	4.48	4.49	4.34	4.78	4.75	4.87	5.06	4.83	4.85	4.79	4.77	4.83	4.48	4.35	4.34	4.48	4.35	4.85	4.48	4.35	4.34	5.02	4.93	5.11	5.16	4.93	5.24	4.82	4.8	4.89	Secretory	Basal	LINC02430, LINC02355
chr4-149168737-149168933	4.49	4.61	4.65	4.49	4.66	4.82	4.49	4.59	4.37	4.49	4.65	4.74	4.49	4.82	4.58	5.1	4.8	4.56	4.84	4.81	4.69	5.15	4.8	4.87	4.73	4.74	4.82	4.49	4.31	4.37	4.49	4.31	4.37	4.49	4.31	4.37	5.05	4.93	5.32	4.77	4.95	4.87	4.75	4.9	5.04	Secretory	Basal	LINC02355
chr4-149172799-149172849	4.47	4.7	4.73	4.47	4.71	4.8	4.47	4.69	4.71	4.47	4.71	4.71	4.47	4.66	4.56	4.47	4.6	4.38	4.47	4.47	4.48	4.47	4.5	4.5	4.47	4.48	4.63	4.47	4.36	4.38	4.47	4.36	4.8	4.47	4.36	4.38	4.47	4.62	4.63	4.47	4.64	4.65	4.71	4.57	4.55
chr4-149176063-149176398	5.88	6.21	6.37	6.28	6.26	6.42	6.22	6.14	6.09	6.63	6.35	6.37	7.06	6.31	6.11	6.41	6.53	6.22	6.88	6.52	6.65	6.67	6.33	6.6	6.8	6.38	6.77	4.93	5.75	6.47	4.93	5.18	5.5	6.17	6.31	6.5	6.75	6.38	6.81	6.75	6.44	6.69	6.7	6.52	6.69			LINC02355
chr4-149176453-149176521	4.48	4.61	4.72	4.48	4.69	4.61	4.48	4.69	4.53	4.96	4.69	4.75	4.48	4.68	4.67	4.48	4.8	4.64	4.83	4.75	4.72	4.84	4.72	4.67	4.63	4.76	4.35	4.48	4.9	4.35	4.48	4.31	4.35	4.48	4.31	4.35	4.68	4.83	4.56	4.72	4.66	4.68	4.84	4.8	4.87			LINC02355
chr4-149223784-149223902	5.08	4.93	5.01	4.92	4.77	5	5.01	4.93	4.73	5.21	4.64	4.37	4.45	4.7	4.74	4.8	4.82	4.61	4.62	4.32	4.52	4.45	4.53	4.49	4.59	4.45	4.37	4.45	4.32	4.37	4.45	4.32	4.37	4.45	4.32	4.37	4.64	4.69	4.37	4.45	4.64	4.59	4.6	4.66	4.71	Basal, Suprabasal	Ciliated	LINC02355
chr4-149264269-149264454	5.19	5.11	4.76	5.23	5	4.58	5.18	4.88	4.85	5.19	5.14	4.73	5.45	4.92	5.2	5.27	4.96	5.04	5.17	5.2	5.19	5.21	5.26	5.14	5.12	5.14	5.12	4.55	4.26	4.3	4.55	5.16	5.08	5.86	5.02	4.3	5.08	5.1	5.07	5.13	5.14	5.11	5.13	5.2	4.94			LINC02355
chr4-149291579-149291825	4.53	4.84	4.74	4.53	4.73	4.88	4.53	4.59	4.34	4.53	4.6	4.65	5.17	4.29	4.34	4.53	4.29	4.34	5.26	5.19	5.17	5.11	5.07	5.25	4.87	5.1	5.11	4.53	5.1	5.96	6.15	5.77	5.02	4.53	5.32	5.66	5.15	5.05	5.03	5.06	4.75	4.9	5.17	5.07	4.96	Ciliated, Ionocyte, Secretory	Basal, Suprabasal
chr4-149311190-149311303	4.44	4.65	4.39	4.44	4.35	4.39	4.44	4.53	4.39	4.44	4.71	4.39	4.44	4.6	4.59	4.44	4.63	4.57	4.44	4.55	4.39	4.44	4.43	4.52	4.64	4.45	4.5	4.44	4.35	4.39	4.44	4.35	4.39	4.44	4.35	4.39	4.71	4.81	4.65	4.44	4.61	4.67	4.67	4.67	4.39
chr4-149341039-149341091	4.46	4.55	4.68	4.46	4.56	4.53	4.46	4.49	4.53	4.98	4.66	4.57	4.46	4.72	4.64	4.46	4.59	4.38	4.73	4.71	4.67	4.76	4.71	4.63	4.62	4.7	4.63	4.46	4.33	4.38	4.46	4.33	4.38	4.46	4.33	4.38	4.76	4.66	4.74	4.83	4.63	4.65	4.46	4.63	4.73
chr4-149341128-149341500	5.56	5.11	5.37	5.39	5.31	5.07	5.4	5.13	5.28	6.53	5.69	5.94	6.03	5.92	5.94	5.99	5.87	5.78	6.38	6.04	6.13	6.42	5.96	6.09	6.38	5.93	6.31	4.76	4.92	5.51	4.76	5.51	5.81	6.09	5.16	4.27	6.79	6.32	6.83	6.78	6.3	6.84	6.74	6.3	6.87	Ciliated, Secretory	Basal, Ionocyte
chr4-149341539-149341599	4.42	4.36	4.38	4.73	4.36	4.38	4.71	4.36	4.38	4.42	4.6	4.38	4.42	4.56	4.61	4.42	4.36	4.6	4.79	4.7	4.65	4.42	4.56	4.57	4.42	4.57	4.6	4.42	4.36	4.38	4.42	4.36	4.38	4.42	4.36	4.38	4.63	4.63	4.77	4.42	4.36	4.58	4.76	4.6	4.38
chr4-149344603-149344653	4.43	4.72	4.71	4.43	4.61	4.59	4.43	4.71	4.58	4.43	4.57	4.39	4.91	4.6	4.73	4.43	4.64	4.39	4.63	4.42	4.39	4.43	4.43	4.39	4.43	4.45	4.62	4.43	4.35	4.39	4.43	4.35	4.39	4.43	4.35	4.39	4.43	4.54	4.39	4.43	4.47	4.39	4.43	4.57	4.39
chr4-149370945-149371012	4.47	4.65	4.56	4.47	4.67	4.65	4.47	4.66	4.54	4.47	4.6	4.66	4.47	4.66	4.71	4.47	4.6	4.39	4.69	4.54	4.61	4.47	4.57	4.51	4.47	4.63	4.49	4.47	4.85	4.39	4.47	4.33	4.39	4.47	4.33	4.39	4.9	4.67	4.57	4.47	4.61	4.39	4.47	4.6	4.39			AC108168.1, IQCM
chr4-149371104-149371322	5.62	5.21	4.62	5.22	5.18	5.11	5.51	5.17	5.34	4.65	5.3	5.04	4.65	5.16	5.4	5.38	5.24	4.96	5.03	5.12	5.13	5.35	5.22	4.92	5.1	5.19	4.97	4.65	4.76	5.86	4.65	5.39	5.43	4.65	5.32	5.2	5.41	5.22	4.95	5.31	5.14	5.08	5.07	5.23	5.03			AC108168.1, IQCM
chr4-149409241-149409684	6.24	6.14	6.3	6.11	6.42	6.17	6.22	6.13	6.38	6.47	6.18	6.91	7.03	6.47	6.84	6.78	6.03	6.75	5.43	4.98	4.86	5.27	5.09	5.11	5.25	5.01	5.14	4.76	4.94	5.44	4.76	5.79	5.31	4.76	5.37	5.1	6.11	6.21	6.18	6.43	6.13	6.43	6.15	6.08	6.05	Basal, Suprabasal, Secretory	Ciliated, Ionocyte	IQCM
chr4-149409771-149409898	4.86	4.97	4.94	4.81	4.85	4.82	4.98	5.02	4.96	4.53	4.95	5.03	5.8	4.96	5.17	4.53	4.69	5.02	4.7	4.62	4.59	4.53	4.65	4.51	4.53	4.67	4.65	4.53	4.29	5.21	4.53	4.29	5.03	4.53	4.84	4.29	4.86	4.86	4.98	4.82	4.94	4.84	4.69	4.83	4.6			IQCM
chr4-149426031-149426119	4.46	4.84	4.87	4.86	4.59	4.86	4.46	4.64	4.89	5.26	4.64	4.73	4.46	4.76	4.65	4.98	4.73	4.74	4.46	4.34	4.48	4.46	4.54	4.46	4.6	4.34	4.59	4.46	4.34	4.36	4.46	4.34	4.36	4.46	4.34	4.96	4.46	4.34	4.36	4.46	4.5	4.36	4.46	4.47	4.55	Basal, Suprabasal	Ciliated, Secretory	IQCM
chr4-149426176-149426271	4.93	4.89	4.95	5.2	4.68	4.87	4.73	4.63	4.84	5.38	4.75	4.79	4.47	4.92	4.66	4.47	4.76	4.64	4.47	4.49	4.48	4.62	4.55	4.5	4.75	4.61	4.59	4.47	4.32	4.36	4.47	4.32	4.36	4.47	4.32	5.4	4.66	4.66	4.71	4.7	4.6	4.54	4.47	4.59	4.56	Basal, Suprabasal	Ciliated	IQCM
chr4-149426552-149426758	5.44	5.23	5.31	5.27	4.98	5.01	5.09	4.87	5.07	4.49	4.94	4.94	5.56	4.93	4.8	4.98	4.83	4.69	4.49	4.66	4.36	4.49	4.46	4.6	4.49	4.54	4.5	4.49	4.27	4.36	4.49	4.27	4.36	4.49	4.27	5.1	4.8	4.64	4.6	4.49	4.67	4.36	4.49	4.79	4.36	Basal	Ciliated, Secretory	IQCM
chr4-149433090-149433140	4.42	4.66	4.39	4.78	4.64	4.77	4.42	4.5	4.61	4.42	4.36	4.39	4.42	4.36	4.58	4.42	4.36	4.39	4.42	4.36	4.39	4.42	4.36	4.39	4.42	4.44	4.39	4.42	4.36	4.39	4.42	4.36	4.39	4.42	4.36	4.39	4.42	4.36	4.39	4.42	4.49	4.39	4.42	4.51	4.39
chr4-149441447-149441645	4.51	5.14	4.84	4.87	4.88	5.04	4.98	4.95	4.6	5.34	5.05	5.31	4.51	4.86	4.97	4.98	4.95	5.2	4.82	4.48	4.57	4.51	4.64	4.59	4.77	4.65	4.37	4.51	4.31	4.37	4.51	4.31	4.83	4.51	4.95	4.37	4.76	5.05	4.84	4.88	5	5.13	4.8	4.91	4.75	Basal, Suprabasal	Ciliated	IQCM
chr4-149466018-149466095	4.95	4.87	4.67	4.88	4.76	4.73	4.94	4.75	4.73	4.45	4.66	4.6	4.45	4.53	4.6	5.13	4.49	4.67	4.64	4.5	4.39	4.45	4.45	4.49	4.45	4.46	4.55	4.45	4.9	4.39	4.45	4.95	5.34	4.45	4.31	4.39	4.45	4.52	4.39	4.45	4.51	4.57	4.45	4.55	4.39	Basal	Ciliated	IQCM
chr4-149466097-149466200	4.93	4.82	4.61	5.03	4.93	4.84	4.84	4.87	4.88	4.47	4.64	4.62	5.05	4.73	4.71	5.1	4.64	4.76	4.47	4.47	4.39	4.47	4.43	4.5	4.47	4.52	4.39	4.47	4.89	4.39	4.47	4.94	5.28	4.47	4.83	4.39	4.47	4.62	4.61	4.7	4.54	4.66	4.47	4.55	4.39	Basal	Ciliated	IQCM
chr4-149498326-149498419	4.77	4.51	4.35	4.44	4.35	4.63	4.44	4.35	4.63	4.44	4.51	4.35	4.44	4.57	4.69	4.44	4.66	4.67	4.68	4.62	4.55	4.66	4.6	4.67	4.44	4.68	4.62	4.44	4.35	4.35	4.44	4.35	4.35	4.44	4.35	4.35	4.82	4.79	4.75	4.77	4.83	4.7	4.76	4.8	4.85			IQCM
chr4-149498441-149498527	4.45	4.54	4.37	4.72	4.33	4.37	4.45	4.48	4.79	5.08	4.55	4.37	4.45	4.33	4.37	4.45	4.68	4.61	4.73	4.7	4.37	4.71	4.65	4.7	4.45	4.58	4.57	4.45	4.92	4.37	4.45	4.33	4.37	4.45	4.33	4.37	4.63	4.82	4.8	4.67	4.68	4.9	4.71	4.75	4.61			IQCM
chr4-149511237-149511379	5.05	5.15	4.83	4.88	4.87	4.88	4.85	4.86	4.61	5.14	4.64	4.87	4.9	4.64	4.86	4.47	4.63	4.77	4.82	4.72	4.53	4.47	4.74	4.5	4.61	4.72	4.63	4.47	4.34	4.34	4.47	4.34	5.09	4.47	4.34	4.34	4.47	4.59	4.34	4.71	4.58	4.62	4.47	4.53	4.56	Basal	Secretory	IQCM
chr4-149531846-149531897	4.8	4.67	4.69	4.75	4.54	4.56	4.45	4.58	4.56	4.45	4.48	4.61	4.45	4.62	4.36	4.45	4.69	4.76	4.45	4.52	4.5	4.45	4.5	4.53	4.6	4.5	4.55	4.45	4.34	4.36	4.45	4.34	4.36	4.45	4.82	4.36	4.65	4.73	4.77	4.45	4.63	4.57	4.69	4.67	4.59
chr4-149531945-149532191	4.97	5.09	5.22	5.59	5.46	5.69	5.59	5.41	5.4	5.78	5.24	5.36	5.89	5.49	5.75	5.85	5.64	5.93	4.98	4.78	4.82	5.08	4.95	4.88	5.07	5	4.93	4.62	4.25	4.24	6.18	5.4	5.33	4.62	5.22	4.94	5.44	5.38	5.57	5.41	5.63	5.57	5.45	5.56	5.34	Basal, Suprabasal, Secretory	Ciliated	IQCM
chr4-149555341-149555394	4.43	4.7	4.39	4.76	4.54	4.39	4.73	4.78	4.57	4.43	4.54	4.39	4.43	4.54	4.39	4.43	4.5	4.59	4.63	4.49	4.52	4.61	4.63	4.5	4.43	4.6	4.6	4.43	4.35	4.39	4.43	4.35	4.88	4.43	4.35	4.39	4.65	4.57	4.39	4.43	4.6	4.57	4.43	4.49	4.39
chr4-149574606-149574690	5.04	4.78	4.84	4.87	4.82	5.05	4.46	4.76	4.73	4.46	4.77	4.6	4.46	4.54	4.82	4.46	4.67	4.57	4.71	4.49	4.5	4.46	4.5	4.58	4.6	4.45	4.54	4.46	4.32	4.36	4.46	4.32	4.36	4.46	4.32	4.36	4.46	4.7	4.58	4.46	4.73	4.63	4.62	4.63	4.58			IQCM
chr4-149574837-149574957	4.85	4.86	4.95	4.93	4.83	4.98	4.78	4.76	4.77	5	4.76	4.66	4.48	4.61	4.72	4.48	4.78	4.55	4.48	4.53	4.63	4.48	4.49	4.53	4.48	4.56	4.55	4.48	4.33	4.35	4.48	4.33	4.84	4.48	4.82	4.35	4.48	4.76	4.64	4.74	4.65	4.71	4.91	4.8	4.75	Basal	Ciliated
chr4-149575072-149575235	4.87	4.81	4.78	5.44	5.18	5.3	5.13	5.03	5.13	5.01	4.88	4.63	5.27	5.23	5.09	4.53	4.99	5.04	4.53	4.61	4.53	4.99	4.67	4.9	4.67	4.76	4.55	4.53	4.31	5.23	4.53	4.92	4.29	4.53	4.31	4.29	4.53	4.76	4.92	5.01	4.9	4.88	4.89	4.97	4.87			IQCM
chr4-149589558-149589792	4.49	4.73	4.74	4.94	4.55	4.58	4.49	4.35	4.51	4.49	4.69	4.77	4.49	4.74	4.64	4.49	4.66	4.68	4.88	4.71	4.61	4.66	4.7	4.69	4.49	4.74	4.74	4.49	4.35	4.34	4.49	4.35	4.34	4.49	4.35	4.34	4.92	4.92	5.01	5.08	5.12	4.96	4.89	4.92	5.02			IQCM
chr4-149589923-149590151	4.51	4.79	4.62	4.84	4.67	4.52	4.51	4.63	4.87	5.05	4.89	4.94	4.51	4.84	4.93	4.51	4.64	4.73	4.79	4.78	4.71	4.99	4.88	4.94	4.88	4.81	4.92	4.51	4.31	4.35	4.51	4.31	4.35	4.51	4.31	4.35	5.13	5.28	5.41	5.31	5.24	5.35	5.52	5.28	5.16	Secretory	Basal, Ciliated	IQCM
chr4-149604920-149605149	5.05	4.93	5.11	4.55	4.8	4.94	5.23	4.74	4.99	4.55	5.06	5.28	5.18	4.95	5.09	4.55	4.8	4.71	4.74	4.58	4.58	4.72	4.67	4.74	4.55	4.6	4.7	4.55	5.05	4.26	4.55	4.3	4.26	5.96	4.3	5.8	5.23	5.17	5.29	5.23	5.02	5.07	4.79	5.06	4.86	Basal, Suprabasal, Secretory	Ciliated	IQCM
chr4-149638174-149638486	5.77	5.48	5.62	5.43	5.23	5.36	5.15	5.36	5.32	5.84	5.43	5.37	5.1	5.15	5.24	4.88	4.84	5.23	4.75	4.65	4.76	4.51	4.62	4.65	4.65	4.63	4.8	4.51	4.88	4.36	4.51	4.28	4.36	4.51	4.28	4.36	5.05	4.91	5.02	4.84	4.9	4.36	4.51	4.82	4.36	Basal, Suprabasal	Ciliated, Secretory	IQCM
chr4-149645918-149646091	4.5	4.72	4.37	4.95	4.3	4.65	4.5	4.51	4.76	4.5	4.64	4.37	4.5	4.72	4.37	4.5	4.54	4.37	4.93	4.8	4.99	5.26	4.96	4.85	5.1	4.84	4.76	4.5	4.88	4.37	4.5	5.17	5.01	4.5	4.3	5.17	4.93	4.91	4.94	5.02	4.95	4.92	4.81	4.87	4.92			IQCM
chr4-149679219-149679299	4.44	4.5	4.38	4.44	4.57	4.55	4.44	4.35	4.54	4.44	4.5	4.38	4.44	4.66	4.38	4.44	4.35	4.57	4.44	4.46	4.55	4.44	4.45	4.38	4.44	4.43	4.38	4.44	4.35	4.38	4.44	4.35	4.38	4.44	4.35	4.38	4.9	4.75	4.9	4.74	4.7	4.77	4.68	4.68	4.57
chr4-149679333-149679393	4.88	4.52	4.36	4.45	4.52	4.36	4.45	4.47	4.36	4.45	4.47	4.36	4.45	4.52	4.61	4.45	4.49	4.36	4.45	4.44	4.51	4.45	4.46	4.57	4.45	4.49	4.36	4.45	4.36	4.36	4.45	4.36	4.36	4.45	4.36	5.1	4.45	4.67	4.96	4.98	4.62	4.73	4.66	4.59	4.6			IQCM, AC093893.1
chr4-149679418-149679468	4.43	4.36	4.37	4.43	4.36	4.37	4.43	4.51	4.56	4.43	4.36	4.37	4.43	4.36	4.61	4.43	4.36	4.37	4.43	4.44	4.37	4.43	4.5	4.48	4.43	4.36	4.37	4.43	4.36	4.37	4.43	4.36	4.37	4.43	4.36	4.37	4.86	4.63	4.76	4.66	4.67	4.57	4.43	4.69	4.68
chr4-149701373-149701492	5.08	4.86	5.09	4.9	4.93	5.21	5.04	4.89	5.09	5.18	4.92	5.07	5.24	4.95	5.03	4.87	4.83	4.93	4.47	4.44	4.38	4.47	4.47	4.51	4.47	4.41	4.38	4.47	4.93	4.38	4.47	4.32	4.38	4.47	4.32	4.38	4.47	4.5	4.38	4.72	4.32	4.67	4.47	4.56	4.56	Basal, Suprabasal, Ionocyte	Ciliated, Secretory	IQCM, AC093893.1
chr4-149701509-149701634	4.99	5.06	5.23	5.29	4.78	5.11	4.89	5.18	5.14	5.48	5.05	5.17	5.12	4.87	5.15	5.05	4.88	5.09	4.49	4.44	4.52	4.49	4.32	4.5	4.49	4.45	4.47	4.49	4.93	4.36	4.49	4.32	4.36	4.49	4.32	4.36	4.49	4.53	4.36	4.67	4.57	4.53	4.66	4.64	4.55	Basal, Suprabasal	Ciliated, Secretory	IQCM, AC093893.1
chr4-149702839-149702937	4.46	4.79	4.69	5.08	4.66	4.81	4.46	4.87	4.81	4.46	4.71	4.72	4.92	4.79	4.61	4.46	4.72	4.76	4.79	4.52	4.57	4.71	4.45	4.53	4.46	4.5	4.36	4.46	4.33	4.36	4.46	4.33	4.36	4.46	4.33	4.36	4.46	4.78	4.36	4.46	4.77	4.36	4.46	4.65	4.69			IQCM, AC093893.1
chr4-149708476-149708527	4.85	4.79	4.83	4.48	4.73	4.85	4.48	4.69	4.79	5	4.86	4.84	4.48	4.72	4.63	4.48	4.59	4.83	4.67	4.55	4.47	4.65	4.57	4.62	4.48	4.59	4.51	4.48	4.34	4.36	4.48	4.34	4.36	4.48	4.34	4.36	5.01	4.69	4.73	4.85	4.72	4.72	4.73	4.63	4.76	Basal, Suprabasal	Ciliated	IQCM, AC093893.1
chr4-149708532-149709125	6.54	6.91	7.34	7.07	6.95	7.32	6.65	6.78	7.13	7.45	6.99	7.45	6.85	7.06	7.4	6.89	6.8	7.13	5.85	5.63	5.15	6.13	5.79	5.46	5.58	5.62	5.17	4.83	5.77	5.16	4.83	5.69	5.78	6.3	4.4	5.71	7.24	7.08	7	6.76	6.98	7.25	6.49	6.75	6.44	Basal, Suprabasal, Secretory	Ciliated, Ionocyte	IQCM, AC093893.1
chr4-149709128-149709193	4.83	4.99	4.77	5	4.8	4.97	4.76	4.83	4.75	4.47	4.77	4.9	4.93	4.97	4.97	4.87	4.73	4.81	4.66	4.59	4.57	4.64	4.57	4.53	4.47	4.6	4.6	4.47	4.34	4.35	4.47	4.34	4.35	4.47	4.34	4.35	4.89	4.89	4.98	4.78	4.89	4.88	4.82	4.83	4.71	Basal, Secretory	Ciliated	IQCM, AC093893.1
chr4-149725117-149725167	4.42	4.79	4.57	4.76	4.36	4.77	4.73	4.51	4.38	4.42	4.36	4.66	4.42	4.36	4.58	4.42	4.6	4.56	4.62	4.52	4.54	4.42	4.46	4.38	4.42	4.53	4.38	4.42	4.36	4.38	4.42	4.36	4.38	4.42	4.36	4.38	4.42	4.58	4.38	4.42	4.5	4.38	4.61	4.52	4.38
chr4-149725188-149725238	4.8	4.7	4.71	4.88	4.65	4.55	4.44	4.71	4.54	4.44	4.61	4.8	4.44	4.56	4.67	4.44	4.35	4.38	4.44	4.46	4.38	4.44	4.48	4.38	4.44	4.54	4.54	4.44	4.35	4.38	4.44	4.35	4.38	4.44	4.35	4.38	4.44	4.52	4.58	4.44	4.58	4.38	4.61	4.51	4.38
chr4-149727839-149727952	4.82	4.88	4.81	5	5.04	4.85	4.87	4.81	4.75	4.97	4.64	5.18	4.45	4.76	4.66	4.86	4.63	4.76	4.45	4.42	4.49	4.45	4.56	4.47	4.45	4.55	4.37	4.45	4.34	4.37	4.45	4.34	4.37	4.45	4.34	4.37	4.45	4.48	4.37	4.45	4.34	4.37	4.45	4.34	4.37	Basal, Suprabasal	Ciliated, Secretory	IQCM
chr4-149735763-149735821	4.44	4.61	4.59	4.44	4.54	4.69	4.44	4.58	4.56	4.96	4.58	4.38	4.44	4.54	4.6	4.44	4.61	4.74	4.44	4.34	4.51	4.44	4.5	4.48	4.44	4.5	4.55	4.44	4.34	4.38	4.44	4.34	4.38	4.44	4.34	4.38	4.44	4.75	4.38	4.62	4.56	4.57	4.44	4.6	4.38
chr4-149735980-149736039	4.46	4.63	4.87	4.46	4.55	4.85	4.46	4.64	4.58	4.88	4.72	4.36	4.46	4.54	4.74	4.79	4.49	4.61	4.46	4.54	4.58	4.46	4.55	4.54	4.59	4.49	4.62	4.46	4.3	4.36	4.46	4.3	4.36	4.46	4.89	4.36	4.63	4.74	4.36	4.46	4.57	4.68	4.46	4.66	4.71			IQCM
chr4-149741424-149741474	4.42	4.35	4.39	4.42	4.35	4.39	4.42	4.35	4.39	4.42	4.58	4.39	4.42	4.35	4.39	4.81	4.61	4.39	4.42	4.56	4.55	4.59	4.5	4.48	4.42	4.53	4.5	4.42	4.35	4.39	4.42	4.35	4.39	4.42	4.35	4.39	4.42	4.72	4.58	4.42	4.56	4.68	4.59	4.62	4.39
chr4-149741556-149741719	4.54	4.55	4.93	4.54	4.56	4.77	4.54	4.71	4.63	4.54	4.85	4.81	5.17	4.71	4.87	4.93	4.76	4.63	5.09	4.93	4.94	5.04	4.91	4.9	4.84	4.96	4.91	4.54	5.16	4.88	4.54	4.34	4.3	4.54	4.34	4.3	5.22	5.17	5.28	4.89	5.11	5.18	4.88	4.99	5.2			IQCM
chr4-149752882-149753017	4.47	4.76	4.81	5.03	4.98	4.75	4.47	4.95	4.84	5.12	4.78	5.19	5.38	4.97	5.07	4.98	4.77	4.94	4.47	4.55	4.37	4.47	4.55	4.6	4.47	4.55	4.37	4.47	4.3	4.37	4.47	4.3	4.37	4.47	4.3	4.37	4.47	4.88	4.37	4.47	4.55	4.65	4.78	4.79	4.37	Suprabasal	Ciliated	IQCM
chr4-149754638-149754787	4.48	4.71	4.65	4.48	4.62	4.61	4.48	4.46	4.61	5.42	4.62	4.36	4.48	4.74	5.05	4.48	4.66	4.36	4.94	4.92	5.02	4.93	4.79	4.98	4.73	4.82	4.76	4.48	4.3	4.36	4.48	4.3	4.36	4.48	4.3	4.36	4.88	5.03	4.96	4.65	4.74	4.78	4.48	4.93	4.82			IQCM
chr4-149765828-149765902	4.46	4.68	4.64	4.46	4.67	4.6	4.81	4.36	4.53	4.46	4.67	4.37	4.46	4.71	4.71	4.46	4.83	4.74	4.46	4.45	4.54	4.46	4.47	4.47	4.46	4.36	4.56	4.46	4.36	4.37	4.46	4.88	4.37	4.46	4.36	4.37	4.83	4.48	4.37	4.46	4.47	4.61	4.46	4.45	4.64			IQCM
chr4-149781335-149781452	5.2	4.93	5.02	5.05	4.66	4.81	5.15	4.97	4.89	4.46	4.7	4.61	5.01	4.73	4.97	4.8	4.59	4.82	4.46	4.45	4.61	4.61	4.54	4.56	4.46	4.46	4.49	4.46	4.32	4.35	4.46	4.32	4.35	4.46	4.32	4.35	4.46	4.55	4.35	4.46	4.54	4.57	4.67	4.68	4.35	Basal	Ciliated, Secretory	AKIRIN2P1, IQCM
chr4-149784137-149784187	4.44	4.56	4.38	4.44	4.66	4.59	4.74	4.68	4.58	4.97	4.77	4.64	4.44	4.82	4.63	4.44	4.69	4.71	4.64	4.54	4.53	4.44	4.53	4.5	4.44	4.5	4.38	4.44	4.34	4.38	4.44	4.34	4.38	4.44	4.34	4.38	4.44	4.69	4.38	4.44	4.55	4.75	4.62	4.58	4.38
chr4-149784210-149784276	4.46	4.61	4.73	4.46	4.77	4.56	4.82	4.66	4.56	4.46	4.71	4.39	4.46	4.85	4.86	4.46	4.73	4.73	4.69	4.55	4.51	4.46	4.52	4.39	4.46	4.51	4.55	4.46	4.35	4.39	4.46	4.35	4.39	4.46	4.35	4.39	4.46	4.71	4.39	4.68	4.62	4.57	4.46	4.66	4.59
chr4-149790235-149790520	5.12	5.55	5.29	5.57	5.2	5.53	4.8	5.25	4.86	5.49	5.1	4.81	5.57	4.96	5.18	4.52	4.77	4.94	4.78	4.59	4.45	4.52	4.52	4.48	4.52	4.58	4.54	4.52	4.29	4.31	4.52	4.29	5.09	4.52	4.29	4.31	4.81	5.13	4.71	4.52	4.78	5.1	4.52	4.9	5.02	Basal, Suprabasal	Ciliated	AKIRIN2P1, IQCM	AKIRIN2P1
chr4-149823770-149824062	6.04	5.75	6.01	5.94	6	5.84	5.47	5.57	5.81	5.58	5.58	5.51	5.75	5.31	5.5	5.54	5.47	5.42	4.76	4.66	4.48	4.57	4.68	4.72	4.79	4.6	4.74	4.57	4.99	4.35	4.57	4.24	4.35	4.57	4.24	4.35	4.94	5.37	5	4.83	5.19	4.95	4.92	5.07	4.82	Basal, Suprabasal	Ciliated	IQCM
chr4-149824103-149824211	4.99	4.92	4.93	4.79	5.1	4.96	4.98	4.88	4.93	5.21	4.73	4.85	4.94	4.82	4.84	4.47	4.93	4.71	4.47	4.48	4.37	4.47	4.48	4.51	4.47	4.49	4.37	4.47	4.32	4.37	4.47	4.32	4.37	4.47	4.32	5.22	4.47	4.64	4.37	4.66	4.55	4.62	4.47	4.61	4.57	Basal, Suprabasal	Ciliated	IQCM
chr4-149825521-149825588	4.81	4.75	4.85	4.76	4.86	4.82	4.73	4.51	4.66	4.42	4.37	4.38	4.42	4.37	4.38	4.42	4.68	4.57	4.42	4.37	4.5	4.42	4.46	4.47	4.42	4.45	4.38	4.42	4.37	4.38	4.42	4.37	4.38	4.42	4.37	4.38	4.42	4.37	4.38	4.42	4.5	4.38	4.42	4.37	4.38
chr4-149838121-149838232	4.5	4.71	4.83	4.92	4.61	4.86	4.5	4.67	4.69	4.5	4.95	5.11	4.5	4.88	4.91	4.5	4.77	4.83	4.5	4.46	4.56	4.5	4.42	4.47	4.5	4.44	4.39	4.5	4.33	4.39	4.5	4.33	4.39	4.5	4.33	4.39	4.5	4.74	4.71	4.5	4.69	4.53	4.5	4.61	4.61	Suprabasal	Ciliated	IQCM
chr4-149838261-149838339	4.47	4.64	4.68	4.47	4.34	4.74	4.47	4.68	4.64	5.07	4.81	4.97	4.47	4.89	4.92	4.47	4.56	4.72	4.47	4.45	4.48	4.47	4.43	4.38	4.47	4.45	4.38	4.47	4.34	4.38	4.47	4.34	4.38	4.47	4.34	4.38	4.47	4.61	4.38	4.47	4.65	4.6	4.47	4.58	4.62	Suprabasal	Ciliated	IQCM
chr4-149848215-149848265	4.45	4.79	4.63	4.94	4.37	4.65	4.82	4.6	4.77	4.45	4.77	4.83	4.45	4.6	4.87	4.45	4.63	4.69	4.45	4.58	4.56	4.45	4.6	4.52	4.59	4.5	4.64	4.45	4.37	4.35	4.45	4.37	4.35	4.45	4.37	4.35	4.64	4.59	4.55	4.68	4.52	4.66	4.67	4.49	4.63
chr4-149848328-149848445	4.95	4.92	5	5.12	4.93	4.92	5.01	4.85	5.03	5.14	4.9	5.12	4.9	4.64	4.85	5.12	4.91	5.1	4.46	4.59	4.55	4.62	4.63	4.69	4.61	4.65	4.61	4.46	4.93	4.38	4.46	4.32	4.38	4.46	4.32	4.38	4.66	4.69	4.58	4.85	4.53	4.56	4.63	4.44	4.58	Basal, Suprabasal	Ciliated, Secretory	IQCM
chr4-149848566-149848766	4.87	5.04	4.8	4.95	4.61	4.74	4.79	4.86	4.87	4.48	4.89	5.03	4.97	4.72	5.05	4.91	5.02	5.06	4.83	4.77	4.77	4.66	4.8	4.75	4.71	4.76	4.71	4.48	4.86	4.37	4.48	4.33	4.37	4.48	4.33	4.37	4.48	4.74	4.65	4.67	4.73	4.72	4.8	4.63	4.8			IQCM
chr4-149884966-149885016	4.42	4.74	4.63	4.42	4.56	4.68	4.42	4.67	4.75	4.42	4.37	4.39	4.42	4.37	4.39	4.42	4.58	4.63	4.42	4.37	4.39	4.42	4.46	4.39	4.62	4.37	4.39	4.42	4.37	4.39	4.42	4.37	4.39	4.42	4.37	4.39	4.69	4.37	4.39	4.42	4.37	4.54	4.42	4.51	4.39
chr4-149889506-149889613	4.47	4.69	4.56	4.47	4.54	4.6	4.47	4.48	4.53	4.47	4.8	4.37	4.47	4.68	4.57	4.47	4.65	4.55	4.76	4.56	4.72	4.47	4.5	4.68	4.47	4.61	4.37	4.47	4.34	4.37	4.47	4.34	4.37	4.47	4.34	4.37	4.47	4.79	4.75	4.47	4.52	4.71	4.66	4.62	4.69			IQCM
chr4-149896556-149896711	5.11	5.1	5.21	5.11	5.11	5.21	5.06	5.07	5.02	5.21	5.13	4.99	4.95	4.95	5.44	4.5	5.05	4.85	4.87	4.76	4.76	4.88	4.77	4.75	4.5	4.78	4.77	4.5	4.31	4.35	4.5	4.31	4.35	4.5	5.01	4.99	4.91	5.1	5.2	5.14	5.03	4.72	4.88	4.97	4.9	Basal	Ciliated	IQCM	IQCM
chr4-149897708-149897780	4.44	4.66	4.66	4.44	4.67	4.56	4.44	4.53	4.38	4.44	4.57	4.6	4.44	4.53	4.59	4.44	4.55	4.38	4.66	4.54	4.38	4.44	4.54	4.65	4.7	4.59	4.5	4.44	4.35	4.38	4.44	4.35	4.38	4.44	4.35	4.38	4.69	4.68	4.67	4.74	4.59	4.69	4.44	4.71	4.58
chr4-149897896-149898063	5.41	4.96	5.09	5.16	5.17	5.12	4.95	4.8	4.78	4.55	5.14	4.91	4.55	4.85	4.8	5.58	4.98	4.85	4.81	4.97	4.86	4.93	5.08	4.97	5.12	4.96	5.1	4.55	5.05	5.57	4.55	4.29	5.19	4.55	4.29	4.3	4.91	5.14	4.87	5.02	5.01	4.8	4.85	5.11	4.97			RNA5SP167, IQCM	IQCM
chr4-149901348-149901419	4.47	4.35	4.54	4.47	4.64	4.63	4.47	4.55	4.52	4.47	4.35	4.7	4.47	4.63	4.55	4.47	4.35	4.37	4.47	4.52	4.56	4.47	4.56	4.52	4.64	4.55	4.37	4.47	4.9	4.9	4.47	4.35	4.97	4.47	4.85	4.91	4.47	4.64	4.62	4.87	4.64	4.59	4.47	4.71	4.76			RNA5SP167, IQCM
chr4-149909611-149909662	4.42	4.36	4.38	4.42	4.36	4.38	4.42	4.36	4.56	4.42	4.55	4.38	4.42	4.54	4.38	4.42	4.57	4.38	4.42	4.5	4.51	4.42	4.55	4.56	4.6	4.47	4.55	4.42	4.36	4.38	4.42	4.36	4.38	4.42	4.8	4.38	4.67	4.7	4.74	4.78	4.57	4.75	4.62	4.65	4.38
chr4-149909678-149909745	4.43	4.5	4.56	4.43	4.35	4.38	4.43	4.35	4.38	4.43	4.35	4.38	4.43	4.57	4.38	4.43	4.35	4.38	4.43	4.58	4.54	4.43	4.35	4.54	4.6	4.56	4.38	4.43	4.35	4.93	4.43	4.35	4.38	4.43	4.35	4.38	4.75	4.79	4.57	4.82	4.79	4.71	4.43	4.76	4.38
chr4-149909766-149909817	4.42	4.54	4.38	4.42	4.54	4.38	4.42	4.35	4.38	4.42	4.49	4.38	4.42	4.35	4.38	4.42	4.5	4.38	4.42	4.45	4.55	4.42	4.5	4.52	4.42	4.46	4.38	4.42	4.35	4.38	4.42	4.9	4.38	4.42	4.35	4.38	4.63	4.63	4.38	4.85	4.77	4.62	4.59	4.6	4.65
chr4-149912056-149912209	4.86	5.09	4.88	4.94	4.96	4.87	4.78	4.87	4.74	4.48	4.73	4.66	4.48	4.88	4.87	4.48	4.71	4.7	4.48	4.43	4.48	4.48	4.59	4.53	4.81	4.54	4.47	4.48	4.33	4.36	4.48	4.33	4.36	4.48	4.33	4.36	4.48	4.61	4.71	4.67	4.59	4.61	4.48	4.57	4.56	Basal	Ciliated	RNA5SP167
chr4-149914635-149914777	4.49	4.76	4.71	4.95	4.71	4.78	4.49	4.68	4.39	4.49	4.73	4.39	4.49	4.74	4.81	5.09	4.65	4.84	4.88	4.85	4.71	4.85	4.86	4.88	4.95	4.94	4.97	4.49	4.31	4.39	4.49	5.32	4.39	4.49	5.16	4.39	4.98	4.84	5	4.82	4.83	4.8	4.9	4.79	4.84			RNA5SP167
chr4-149915896-149916011	4.47	4.71	4.68	4.85	4.65	4.34	4.47	4.86	4.75	4.47	4.82	4.71	4.86	4.88	5.01	4.47	4.77	4.34	4.7	4.81	4.64	4.68	4.72	4.58	4.7	4.74	4.71	4.47	4.32	4.34	5.49	4.32	4.34	4.47	4.32	4.34	4.73	4.73	4.94	4.69	4.53	4.64	4.47	4.73	4.58			RNA5SP167
chr4-149923396-149923468	4.42	4.36	4.39	4.42	4.36	4.39	4.42	4.36	4.39	4.42	4.5	4.39	4.42	4.55	4.58	4.42	4.52	4.39	4.42	4.53	4.39	4.62	4.58	4.55	4.68	4.57	4.54	4.42	4.36	4.39	4.42	4.36	4.39	4.42	4.36	4.93	4.67	4.77	4.39	4.63	4.67	4.55	4.63	4.62	4.64
chr4-149951651-149951701	4.43	4.35	4.39	4.43	4.35	4.39	4.43	4.35	4.39	4.43	4.5	4.39	4.43	4.35	4.39	4.43	4.52	4.39	4.43	4.43	4.39	4.43	4.35	4.39	4.43	4.44	4.39	4.43	4.35	4.39	4.43	5	4.39	4.43	4.35	4.39	4.43	4.58	4.6	4.69	4.49	4.39	4.43	4.47	4.39			AC105343.1
chr4-149959461-149959757	5.67	5.55	5.04	6	5.37	5.41	5.22	5.18	5.49	5.29	5.55	5.87	6.1	5.28	5.53	5.15	5.42	5.48	5.2	5.03	5.19	5.21	5.12	5.12	5.05	5.04	5.02	4.6	4.32	5.82	4.6	5.1	4.12	4.6	4.97	4.91	5.3	5.25	5.16	5.2	4.97	4.98	5.07	5.06	4.84	Suprabasal	Ciliated	AC105343.1
chr4-149961988-149962110	5.02	5.08	4.9	5.13	4.88	4.89	4.79	4.78	4.79	4.49	4.98	4.99	5.16	5.01	4.97	4.49	4.99	4.81	4.69	4.58	4.6	4.75	4.63	4.52	4.49	4.58	4.46	4.49	4.33	4.99	4.49	4.33	4.86	4.49	4.33	4.34	5.03	4.84	4.87	4.95	4.91	4.97	4.8	4.94	4.34	Basal, Suprabasal	Ciliated	AC105343.1
chr4-149963997-149964410	5.44	5.58	5.1	5.6	5.55	5.23	5.61	5.48	5.09	6.14	6.26	6	6.21	6.17	6.07	6.28	6.01	6.01	5.85	5.35	5.28	5.61	5.55	5.34	5.62	5.32	5.23	4.69	5.3	4.19	4.69	4.23	4.19	4.69	4.92	5.58	6.49	6.58	6.15	6.43	6.39	6.75	6.43	6.54	6.61	Suprabasal, Secretory	Basal, Ciliated, Ionocyte	AC105343.1
chr4-149980953-149981105	5.29	5.06	4.93	5.26	4.88	4.93	5.38	5.13	5.08	5.29	5.13	5.26	5.22	5.03	4.97	5.14	5.12	4.65	5.19	5.18	4.97	5.17	5.05	5.09	5.21	5.15	5.04	4.57	5.02	4.26	4.57	5.25	5.67	4.57	5.84	5.24	5.09	5.12	4.77	5.27	5.08	5.09	5.26	4.98	4.76
chr4-149981233-149981295	4.77	4.71	4.36	4.73	4.62	4.86	4.71	4.78	4.81	4.9	4.58	4.76	4.46	4.52	4.64	4.46	4.66	4.62	4.69	4.57	4.64	4.61	4.63	4.65	4.6	4.73	4.57	4.46	4.3	4.36	4.46	4.96	4.36	4.46	4.85	4.36	4.46	4.58	4.36	4.62	4.63	4.69	4.67	4.51	4.62
chr4-149987371-149987437	4.43	4.36	4.38	4.43	4.36	4.55	4.43	4.55	4.55	4.43	4.49	4.38	4.43	4.55	4.38	4.43	4.36	4.38	4.43	4.5	4.55	4.62	4.51	4.52	4.6	4.51	4.54	4.43	4.36	4.38	4.43	5.16	4.38	4.43	4.36	4.38	4.76	4.56	4.66	4.72	4.67	4.55	4.81	4.76	4.38
chr4-149987458-149987640	4.47	4.32	4.38	4.47	4.54	4.38	4.47	4.62	4.55	4.47	4.54	4.59	4.47	4.32	4.38	4.47	4.49	4.38	4.73	4.61	4.65	4.81	4.58	4.62	4.73	4.7	4.64	4.47	4.32	4.38	4.47	4.32	4.38	5.51	5.36	5.8	4.68	4.84	4.72	5	4.99	4.73	5.03	5.07	4.65	Secretory	Basal
chr4-149987647-149987727	4.45	4.33	4.38	4.45	4.33	4.38	4.45	4.58	4.38	4.45	4.33	4.38	4.45	4.33	4.38	4.45	4.33	4.38	4.63	4.43	4.38	4.45	4.45	4.38	4.6	4.51	4.57	4.45	4.33	5.34	5.56	5.08	5.26	5.43	4.96	5.35	4.45	4.54	4.57	4.79	4.62	4.38	4.61	4.72	4.38	Ionocyte	Basal, Ciliated
chr4-149997872-149998235	5.72	5.42	5.59	5.89	5.47	5.67	5.67	5.46	5.49	6.18	5.58	5.31	6.23	5.56	5.75	6.13	5.46	5.82	5.78	5.34	5.58	5.87	5.4	5.66	5.95	5.33	5.21	4.73	5.35	5.19	6.68	5.28	5.64	5.59	5.1	3.96	6.13	5.82	5.57	5.76	5.7	5.46	5.77	5.66	5.13
chr4-149998284-149998341	4.46	4.72	4.59	4.86	4.63	4.9	4.83	4.66	4.7	4.93	4.76	4.38	4.88	4.99	4.38	4.83	4.75	4.89	4.8	4.57	4.61	4.62	4.56	4.62	4.61	4.58	4.63	4.46	4.92	4.38	4.46	4.29	4.38	5.41	4.86	4.38	4.73	4.69	4.69	4.75	4.66	4.38	4.74	4.62	4.59
chr4-149999590-149999777	5.31	5.09	4.99	5.06	5.01	5.14	5.02	5.07	5.16	5.23	5.02	5.09	5.4	5.23	4.89	5.09	4.97	5.08	5.25	5.02	4.99	5.15	5.24	4.99	5.1	5.06	4.92	4.55	5.35	4.3	4.55	5.1	5.4	4.55	5.55	5.29	4.95	5.01	4.87	5	5.02	4.59	4.95	5.08	4.76
chr4-150002732-150002815	4.48	4.62	4.67	4.99	4.63	4.78	4.48	4.66	4.5	4.48	4.5	4.89	5.01	4.55	4.54	4.48	4.58	4.6	4.7	4.54	4.5	4.48	4.52	4.53	4.48	4.59	4.49	4.48	4.37	4.33	4.48	4.37	4.33	4.48	4.37	4.33	4.97	4.76	4.89	4.84	4.7	4.76	4.76	4.73	4.52
chr4-150010581-150010814	5.56	5.09	5.19	5.59	5.01	5.49	5.71	5.25	5.12	5.63	5.14	5.22	4.65	5.04	5.04	5.2	5.17	5.26	5.37	5.16	4.99	5.35	5.13	5.27	5.25	5.24	5.18	4.65	5.24	4.13	4.65	5.03	5.38	4.65	5.16	5.26	5.38	5.26	5.15	5.28	5.11	5.19	5.34	5.25	5.25
chr4-150010910-150010966	4.46	4.76	4.79	4.46	4.61	4.78	4.46	4.71	4.63	4.46	4.73	4.6	4.46	4.34	4.37	4.46	4.73	4.37	4.66	4.58	4.63	4.72	4.67	4.67	4.46	4.72	4.62	4.46	4.34	4.37	4.46	4.34	4.37	4.46	4.34	4.37	4.46	4.68	4.74	4.65	4.55	4.37	4.46	4.73	4.58
chr4-150034054-150034134	4.47	4.35	4.54	4.47	4.67	4.39	4.81	4.57	4.52	4.47	4.62	4.62	4.47	4.57	4.39	4.47	4.7	4.39	4.47	4.69	4.55	4.47	4.6	4.69	4.47	4.6	4.39	4.47	4.35	4.39	4.47	4.35	4.92	4.47	4.35	4.86	4.97	4.87	4.77	4.9	4.92	4.63	4.76	4.76	4.54
chr4-150034151-150034314	4.51	4.56	4.68	4.51	4.32	4.58	4.95	4.75	4.36	4.51	4.52	4.64	4.51	4.72	4.36	4.51	4.68	4.36	4.86	4.74	4.61	4.51	4.6	4.72	4.51	4.68	4.57	4.51	4.87	5.14	4.51	5.34	4.36	4.51	4.32	5.32	5.02	5.05	5	4.99	5.08	4.95	5	5.01	4.62
chr4-150037567-150037652	5.03	4.89	4.77	5.02	4.75	4.72	4.71	4.7	5.05	4.44	4.67	4.38	4.87	4.66	4.38	4.44	4.6	4.57	4.44	4.43	4.38	4.44	4.52	4.38	4.44	4.47	4.5	4.44	4.34	4.38	4.44	4.34	4.38	4.44	4.34	4.98	4.44	4.34	4.38	4.44	4.49	4.56	4.6	4.59	4.38	Basal	Ciliated, Secretory	AC105343.2
chr4-150039911-150040056	4.49	4.57	4.34	4.78	4.34	4.67	4.49	4.34	4.34	4.49	4.58	4.34	4.92	4.74	4.63	4.49	4.53	4.34	4.49	4.74	4.65	4.65	4.84	4.56	4.49	4.71	4.61	4.49	4.34	5.15	4.49	4.34	4.8	4.49	4.34	4.93	4.98	4.93	4.61	4.87	4.98	4.82	4.92	4.99	4.91			AC105343.2
chr4-150052971-150053021	4.39	4.39	4.39	4.39	4.39	4.39	4.39	4.39	4.39	4.39	4.39	4.39	4.39	4.39	4.39	4.39	4.39	4.39	4.39	4.56	4.55	4.39	4.48	4.58	4.39	4.5	4.55	4.39	4.93	4.39	4.39	4.39	4.39	4.39	4.39	4.39	4.39	4.52	4.58	4.39	4.52	4.39	4.39	4.5	4.58			AC105343.2	AC105343.2
chr4-150058476-150058553	4.46	4.33	4.36	4.46	4.57	4.36	4.46	4.33	4.36	4.46	4.33	4.36	4.46	4.33	4.36	4.46	4.33	4.36	4.46	4.42	4.49	4.46	4.33	4.36	4.46	4.33	4.49	6.32	4.33	4.36	4.46	5.3	5.75	4.46	5.48	5.62	4.65	4.33	4.58	4.46	4.33	4.36	4.46	4.33	4.36			AC105343.2
chr4-150058562-150058727	4.49	4.55	4.35	4.49	4.31	4.35	4.49	4.48	4.35	4.49	4.48	4.35	4.49	4.31	4.35	4.49	4.5	4.56	4.49	4.4	4.48	4.49	4.42	4.35	4.49	4.31	4.48	6.31	5.22	5.46	5.93	5.51	5.94	4.49	5.47	5.64	4.75	4.31	4.35	4.49	4.31	4.35	4.49	4.31	4.56	Ionocyte	Basal, Ciliated	AC105343.2
chr4-150073315-150073366	4.81	4.71	4.79	4.42	4.66	4.61	4.42	4.57	4.6	4.42	4.51	4.38	4.42	4.36	4.72	4.42	4.6	4.64	4.42	4.36	4.38	4.61	4.36	4.48	4.42	4.36	4.49	4.42	4.36	4.38	4.42	4.36	4.38	4.42	4.36	4.38	4.65	4.36	4.57	4.62	4.55	4.38	4.42	4.59	4.38
chr4-150078089-150078252	5.65	5.28	5.52	5.16	5.09	5.28	5.44	5.31	5.29	5.13	4.92	5.37	5.27	5.03	5.21	4.59	5.1	5.06	4.99	4.87	4.67	4.96	4.95	4.63	5.32	4.92	4.65	4.59	5.02	5.71	4.59	5.08	5.62	4.59	5.39	4.21	5.29	5.04	5.09	5.1	5.1	5.21	5.22	5.14	4.95	Basal	Ciliated	DCLK2	DCLK2
chr4-150078271-150078975	6.28	5.95	6.18	6.31	6.2	6.06	6.15	6.16	6.11	6.16	5.84	5.9	5.96	6.11	5.89	6.25	5.94	6.01	5.61	5.46	5.23	5.56	5.69	5.31	5.63	5.55	5.19	7.3	6.39	6.58	6.31	6.38	6.06	6.15	6.5	5.07	6.22	6.25	5.85	6.11	6.26	5.91	6.35	6.38	5.82	Basal, Suprabasal, Ionocyte, Secretory	Ciliated	DCLK2	DCLK2
chr4-150079189-150079402	5.05	5.24	5.16	5.14	5.33	5.01	5.16	5.11	5.29	5.22	5.26	5.06	5.28	4.89	5.45	4.62	5.05	4.75	4.93	5.01	4.69	5.09	5.04	4.89	4.94	5.03	4.77	6.89	5.84	6.37	6.25	5.16	5.24	4.62	5.46	5.28	5.32	5.18	5.48	5.16	5.16	5.09	5.08	5.15	5.27	Ionocyte	Basal, Suprabasal, Ciliated	DCLK2	DCLK2
chr4-150079404-150079564	5.09	4.88	4.89	5.03	5.19	5.01	5.08	5	4.82	5.27	4.95	4.91	5.43	4.82	4.94	4.65	4.92	5.2	5.13	4.98	4.81	5.16	4.99	4.82	5.03	5.03	4.78	4.65	5.44	5.97	5.67	4.81	5.28	4.65	4.7	5.58	5.09	5.03	5.13	5.12	5.15	4.76	5.01	5.12	5.14			DCLK2	DCLK2
chr4-150080833-150080883	4.44	4.35	4.37	4.44	4.35	4.37	4.44	4.5	4.61	4.44	4.56	4.59	4.44	4.56	4.37	4.44	4.35	4.37	4.63	4.56	4.49	4.74	4.58	4.55	4.6	4.59	4.6	4.44	4.35	4.37	4.44	4.35	4.85	4.44	4.35	4.37	4.74	4.69	4.72	4.44	4.87	4.77	4.44	4.7	4.57
chr4-150080983-150081190	4.55	4.93	4.55	4.55	4.69	4.62	4.84	4.73	4.7	5.06	5.12	4.77	4.55	4.89	4.9	5.12	4.88	4.46	5.2	4.94	5.02	5.03	5.03	5.06	4.99	4.87	5.06	4.55	4.35	4.25	4.55	4.35	4.77	4.55	4.35	5.19	5.68	5.43	5.61	5.46	5.55	5.42	5.1	5.29	5.2	Secretory	Basal, Suprabasal, Ciliated	DCLK2	DCLK2
chr4-150087094-150087312	4.54	4.56	4.31	4.54	4.57	4.96	4.54	4.78	4.93	4.54	4.91	4.86	4.54	4.93	5.14	4.54	4.75	4.94	5.02	4.82	4.59	5.09	4.89	4.9	4.84	4.87	4.64	4.54	5.03	4.31	4.54	4.29	4.31	4.54	4.29	4.31	5.15	5.39	5.14	5.28	5.23	4.89	5.1	5.39	5.06	Secretory	Basal	DCLK2
chr4-150116080-150116139	4.39	4.73	4.72	4.39	4.89	4.79	4.39	4.67	4.93	4.39	4.59	4.6	4.39	4.59	4.59	4.39	4.39	4.39	4.39	4.39	4.39	4.39	4.52	4.39	4.39	4.5	4.39	4.39	4.39	4.39	4.39	4.39	4.39	4.39	4.39	4.39	4.39	4.52	4.39	4.39	4.39	4.39	4.39	4.39	4.39
chr4-150119444-150119752	5.51	5.23	5.77	5.21	5.47	5.73	5.49	5.43	5.74	4.54	5.17	5.14	4.54	4.97	4.82	5.09	5.1	5.21	5.05	4.73	4.76	5.18	4.96	4.91	4.76	4.84	4.75	4.54	4.28	4.96	4.54	4.28	4.33	5.94	5.01	4.33	5.59	5.6	5.35	5.51	5.26	5.13	5.34	5.32	5.2	Basal, Secretory	Ciliated	DCLK2
chr4-150119766-150119823	4.97	4.75	4.78	4.9	4.88	4.95	4.75	4.71	4.95	4.45	4.66	4.59	4.45	4.54	4.59	4.45	4.62	4.37	4.45	4.57	4.5	4.45	4.55	4.48	4.45	4.52	4.58	4.45	4.34	4.37	4.45	4.34	4.37	4.45	4.34	4.37	4.82	4.86	4.73	4.77	4.73	4.69	4.76	4.73	4.57
chr4-150126369-150126519	4.97	4.9	4.82	4.99	4.33	4.61	4.87	4.84	4.71	4.97	4.78	5.03	5.1	4.84	4.8	5.02	4.7	4.86	4.47	4.51	4.61	4.47	4.62	4.53	4.47	4.52	4.56	4.47	4.33	4.35	4.47	4.94	4.35	4.47	4.33	4.35	4.76	4.94	5.09	4.78	4.8	4.81	4.47	4.86	4.71	Basal, Suprabasal, Secretory	Ciliated	DCLK2
chr4-150126684-150126792	4.46	4.73	4.95	4.46	4.53	4.7	4.46	4.53	4.7	5.22	4.6	4.6	4.46	4.53	4.79	4.46	4.49	4.57	4.46	4.54	4.6	4.46	4.49	4.51	4.46	4.43	4.53	4.46	4.36	4.32	4.46	4.36	4.32	4.46	4.36	4.32	4.78	4.78	4.77	4.74	4.67	4.65	4.72	4.76	4.32			DCLK2
chr4-150126929-150127193	5.39	5.39	5.59	5.34	5.51	5.47	5.23	5.13	5.15	5.63	5.12	5.43	5.31	5.25	5.03	5.49	4.95	5.33	4.86	4.59	4.67	4.71	4.7	4.59	4.76	4.42	4.55	4.54	4.27	4.33	4.54	5.13	4.33	4.54	4.99	4.33	5.43	5.33	5.36	5.01	5.28	5.27	4.96	5.17	4.92	Basal, Suprabasal, Secretory	Ciliated	DCLK2
chr4-150127206-150127260	4.84	4.49	4.64	4.43	4.64	4.77	4.43	4.6	4.54	4.43	4.35	4.58	4.43	4.63	4.39	4.43	4.35	4.39	4.43	4.46	4.39	4.43	4.44	4.39	4.43	4.43	4.39	4.43	4.35	4.39	4.43	4.35	4.39	4.43	4.35	4.39	4.67	4.68	4.7	4.43	4.61	4.61	4.43	4.59	4.39
chr4-150127878-150127929	4.43	4.35	4.37	4.43	4.57	4.71	4.43	4.5	4.56	4.43	4.62	4.86	4.43	4.35	4.61	4.43	4.52	4.37	4.6	4.52	4.51	4.65	4.6	4.53	4.57	4.47	4.5	4.43	4.35	4.37	4.43	4.35	4.37	4.43	4.89	4.37	4.43	4.5	4.37	4.43	4.55	4.57	4.59	4.47	4.37			DCLK2
chr4-150138165-150138440	5.14	5.48	5.76	5.59	5.43	5.65	5.33	5.55	5.6	6.29	6.08	6.09	6.46	6.09	6.14	5.91	5.85	6.15	5.52	5.28	5.32	5.48	5.3	5.38	5.69	5.28	5.32	4.64	5.08	4.26	4.64	4.28	4.74	4.64	5.01	4.26	5.98	5.81	6.06	6.17	5.76	6.26	5.92	5.87	6.18	Suprabasal, Secretory	Basal, Ciliated, Ionocyte	DCLK2
chr4-150139458-150139526	4.47	4.69	4.86	4.47	4.7	4.61	4.47	4.6	4.68	5.06	4.72	4.69	5	4.65	4.83	4.47	4.71	4.9	4.47	4.62	4.57	4.75	4.57	4.64	4.65	4.58	4.72	4.47	4.36	4.31	4.47	4.36	4.31	4.47	4.36	4.31	4.82	4.65	4.66	4.94	4.76	4.96	4.76	4.66	4.66			DCLK2
chr4-150140920-150140997	4.9	4.91	4.88	4.46	4.79	4.92	4.81	4.84	4.87	4.46	4.79	4.39	4.46	4.82	4.73	4.46	4.63	4.71	4.69	4.51	4.39	4.46	4.48	4.48	4.46	4.41	4.39	4.46	4.34	4.39	4.46	4.34	4.39	4.46	4.34	4.39	4.72	4.69	4.72	4.68	4.6	4.62	4.67	4.68	4.65	Basal	Ciliated	DCLK2
chr4-150141035-150141362	5.85	5.56	5.64	5.31	5.62	5.98	5.26	5.61	5.56	5.35	5.34	5.27	5.05	5.5	5.42	5.18	5.14	5.51	4.84	4.57	4.59	4.81	4.7	4.63	4.54	4.56	4.35	4.54	4.3	5.19	4.54	4.3	4.83	4.54	5.08	4.35	5.01	5.3	4.98	5.27	5.46	5.31	5.09	5.28	4.83	Basal, Suprabasal, Secretory	Ciliated	DCLK2
chr4-150141462-150141540	4.94	4.79	4.92	4.48	4.86	4.98	4.48	4.94	4.73	4.48	4.72	4.82	4.48	4.85	4.85	4.48	4.59	4.74	4.48	4.45	4.38	4.48	4.54	4.54	4.76	4.44	4.38	4.48	4.33	4.38	4.48	4.33	4.38	4.48	4.78	4.38	4.48	4.67	4.7	4.71	4.65	4.54	4.48	4.66	4.56	Basal, Suprabasal	Ciliated	DCLK2
chr4-150145208-150145329	4.49	4.7	4.76	4.49	4.72	4.6	4.79	4.71	4.66	4.49	4.89	4.85	5.16	4.71	4.66	4.49	4.81	4.35	4.76	4.76	4.66	4.49	4.69	4.71	4.85	4.64	4.59	4.49	4.33	4.35	4.49	4.33	4.35	4.49	4.33	4.98	4.49	4.72	4.56	4.49	4.74	4.67	4.49	4.82	4.64			DCLK2
chr4-150145554-150145650	4.46	4.66	4.4	4.46	4.61	4.54	4.46	4.61	4.54	4.46	4.61	4.4	4.46	4.67	4.57	4.46	4.48	4.4	4.71	4.59	4.5	4.69	4.6	4.48	4.46	4.54	4.4	4.46	4.32	4.4	4.46	4.32	4.79	4.46	4.32	4.4	4.46	4.74	4.4	4.7	4.79	4.72	4.69	4.7	4.75			DCLK2
chr4-150165162-150165214	4.43	4.54	4.58	4.43	4.36	4.55	4.43	4.49	4.39	4.43	4.49	4.39	4.43	4.36	4.39	4.43	4.51	4.39	4.43	4.53	4.5	4.43	4.55	4.52	4.61	4.49	4.5	4.43	4.36	4.39	4.43	4.36	4.39	4.43	4.81	4.39	4.77	4.57	4.39	4.64	4.57	4.63	4.63	4.64	4.66
chr4-150174106-150174267	4.93	4.66	4.95	4.52	4.82	4.58	4.85	4.55	4.69	4.52	4.82	4.87	4.52	4.7	4.88	4.52	4.67	4.39	4.73	4.86	4.68	4.91	4.88	4.68	4.83	4.91	4.73	4.52	4.91	5.32	4.52	4.33	4.77	4.52	4.33	4.39	4.93	4.88	5.08	4.98	4.98	4.93	5	4.83	4.7			DCLK2	DCLK2
chr4-150174368-150174606	5.05	4.76	5.25	4.86	4.89	4.93	4.84	4.75	4.95	5.24	4.89	4.87	4.58	4.99	5.04	4.58	4.91	4.85	5.06	5.07	4.68	5.24	4.98	4.85	4.83	5.08	4.62	4.58	4.9	4.87	4.58	5.19	5.12	4.58	4.33	4.19	5.12	5.04	5.12	5.08	5.09	5.12	5.19	5.2	5.31			DCLK2	DCLK2
chr4-150176670-150176919	5.9	5.42	5.4	5.36	5.02	5.18	5.08	5.26	5.45	5.01	4.96	5.37	4.96	4.72	5.04	4.52	5.11	4.99	4.52	4.55	4.59	4.52	4.51	4.52	4.52	4.52	4.34	4.52	4.29	4.34	4.52	4.29	4.34	4.52	5.03	4.34	4.52	4.47	4.63	4.52	4.43	4.6	4.52	4.45	4.54	Basal, Suprabasal	Ciliated, Secretory	DCLK2	DCLK2
chr4-150178341-150178397	5.07	4.65	5.01	4.47	4.75	4.83	4.81	4.66	4.86	4.47	4.53	4.35	4.47	4.53	4.57	4.47	4.67	4.56	4.78	4.5	4.48	4.75	4.61	4.53	4.47	4.62	4.52	4.47	4.82	4.35	4.47	4.36	4.35	4.47	4.36	4.35	4.82	4.57	4.72	4.84	4.63	4.62	4.67	4.64	4.82	Basal	Ciliated	DCLK2
chr4-150178419-150178533	5.03	4.78	5.06	4.47	4.76	5.14	4.79	4.69	4.88	4.47	4.53	4.36	4.47	4.75	4.67	4.47	4.55	4.71	4.83	4.5	4.36	4.93	4.64	4.59	4.64	4.58	4.48	4.47	4.34	4.36	4.47	4.34	4.36	4.47	4.8	4.36	5.04	4.75	4.78	4.92	4.72	4.77	4.8	4.69	4.89	Basal	Ciliated	DCLK2
chr4-150209326-150209386	4.48	4.65	4.55	4.48	4.66	4.6	4.48	4.65	4.71	4.48	4.57	4.57	4.48	4.7	4.73	4.48	4.55	4.7	4.8	4.64	4.52	4.48	4.58	4.52	4.48	4.65	4.61	4.48	4.36	5	4.48	4.36	4.86	4.48	4.36	4.32	4.83	4.63	4.55	4.78	4.55	4.52	4.48	4.65	4.32			DCLK2, RNU7-194P	RNU7-194P
chr4-150209502-150209703	5.32	5.24	5.11	5.22	4.96	5.16	5.17	5.14	5.21	5.32	5.21	5.35	4.59	5.24	5.05	5	5.21	4.89	5.27	5.2	4.95	5.4	5.36	4.94	5.09	5.23	5.09	4.59	5.35	5.34	4.59	4.38	5.37	4.59	4.38	4.14	4.89	5.15	5.07	5.04	5.2	5.18	5.2	5.17	4.93			DCLK2, RNU7-194P	RNU7-194P
chr4-150212902-150213416	7.15	6.95	7.27	7.78	7.38	7.9	7.22	7.19	7.77	7.03	6.64	7.15	7.56	7.02	7.51	7.33	6.98	7.38	5.42	4.79	4.63	5.69	4.92	5.03	5.36	4.94	4.83	4.8	5.51	5.89	4.8	5.01	5.4	4.8	5.99	5.7	5.95	5.41	5.33	5.93	5.74	5.5	5.82	5.71	5.46	Basal	Ciliated	DCLK2, RNU7-194P
chr4-150215450-150215514	4.48	4.55	4.64	4.48	4.66	4.59	4.48	4.65	4.59	4.48	4.79	4.91	4.48	4.55	4.73	4.84	4.69	4.63	4.72	4.63	4.59	4.7	4.71	4.57	4.68	4.67	4.64	4.48	4.32	4.32	4.48	4.32	4.32	4.48	4.32	4.32	4.98	4.8	5	4.71	4.84	4.88	4.86	4.83	4.95			DCLK2, RNU7-194P
chr4-150215529-150215646	4.51	4.92	4.85	4.51	4.9	4.68	4.88	4.76	4.78	4.97	4.93	4.84	5.09	4.88	4.83	4.51	5.06	5.25	5.02	4.84	4.87	4.89	4.88	4.79	4.91	4.78	5.04	4.51	5.09	4.33	4.51	4.28	4.33	5.82	4.28	4.33	5.08	4.98	5.04	5.1	5	4.99	5.03	5.12	5.03			DCLK2, RNU7-194P
chr4-150215685-150215895	5.28	5.12	5.12	5.56	5.15	5.01	4.92	5.11	5.21	5.58	5.4	5.43	5.77	5.55	5.43	5.69	5.36	5.62	4.97	4.92	4.88	5.04	4.97	4.93	5.02	4.82	4.88	4.54	4.35	4.27	4.54	4.35	4.81	4.54	4.35	4.27	5.62	5.34	5.24	5.32	5.18	5.46	5.32	5.37	5.4	Suprabasal, Secretory	Ciliated	DCLK2, RNU7-194P
chr4-150217390-150217581	5.19	5.36	5.49	5.44	5.39	5.3	5.15	4.97	5.07	5.41	5.37	5.06	5.6	5.24	5.5	4.65	5.62	5.09	5.05	5.1	4.72	5.22	5.04	4.9	5.08	5.05	4.73	4.65	5.54	5.79	4.65	5.5	5.56	4.65	5.01	5.81	5.13	5.33	5.1	5.09	5.08	5.15	5.25	5.15	4.93	Basal	Ciliated	DCLK2, RNU7-194P
chr4-150217697-150217755	4.5	4.69	4.81	4.5	4.64	4.71	4.5	4.55	4.54	4.5	4.66	4.67	4.5	4.72	4.79	4.5	4.7	4.81	4.5	4.64	4.64	4.85	4.62	4.69	4.5	4.65	4.57	4.5	5.13	4.97	4.5	4.84	4.37	4.5	4.93	4.37	4.85	4.74	4.65	4.8	4.75	4.62	4.79	4.68	4.76			DCLK2, RNU7-194P
chr4-150217832-150218083	4.62	4.64	4.77	4.62	4.93	4.77	5.03	4.94	4.56	5.13	5.13	4.95	4.62	4.99	4.89	5.02	4.98	4.95	5.36	5.18	5	5.26	5.17	5.03	5.11	5.22	4.98	4.62	4.8	4.9	4.62	4.84	5.41	4.62	5.09	5.19	5.45	5.46	5.36	5.34	5.35	5.44	5.4	5.49	5.2	Ciliated, Secretory	Basal	DCLK2, RNU7-194P
chr4-150229681-150229735	4.43	4.8	4.73	4.43	4.55	4.69	4.73	4.69	4.69	4.43	4.59	4.7	4.43	4.63	4.69	4.85	4.57	4.58	4.43	4.43	4.39	4.43	4.35	4.39	4.43	4.51	4.39	4.43	4.35	4.39	4.43	4.35	4.39	4.43	4.35	4.39	4.65	4.35	4.39	4.62	4.35	4.39	4.43	4.53	4.39
chr4-150232153-150232204	4.41	4.57	4.38	4.41	4.37	4.57	4.41	4.37	4.38	4.41	4.37	4.38	4.41	4.37	4.38	4.41	4.37	4.38	4.77	4.66	4.7	4.41	4.59	4.6	4.56	4.58	4.6	4.41	4.37	4.38	4.41	4.37	4.38	4.41	4.37	4.38	4.41	4.59	4.6	4.66	4.51	4.38	4.7	4.48	4.59
chr4-150232218-150232306	4.44	4.51	4.63	4.44	4.36	4.59	4.44	4.47	4.35	4.44	4.52	4.35	4.44	4.36	4.35	4.44	4.36	4.35	4.68	4.6	4.87	4.74	4.58	4.67	4.72	4.62	4.94	4.44	4.36	4.35	4.44	4.81	4.35	4.44	4.36	4.35	4.44	4.59	4.64	4.76	4.56	4.85	4.82	4.51	4.35			DCLK2
chr4-150237252-150237443	5.31	5.02	5	5.31	5.01	5.12	5.03	5.14	5.12	4.49	4.81	5.01	4.49	4.9	4.9	5.24	4.87	4.87	4.49	4.45	4.57	4.49	4.49	4.37	4.49	4.55	4.37	4.49	5.07	4.37	4.49	4.28	4.37	4.49	4.28	4.37	4.49	4.66	4.37	4.49	4.58	4.66	4.49	4.63	4.6	Basal, Suprabasal	Ciliated, Secretory	DCLK2
chr4-150242843-150242902	4.46	4.64	4.39	4.84	4.62	4.54	4.46	4.73	4.6	4.46	4.62	4.65	4.46	4.53	4.64	4.46	4.61	4.62	4.46	4.64	4.5	4.67	4.62	4.51	4.65	4.67	4.39	4.46	4.33	4.39	4.46	4.33	4.39	4.46	4.33	4.9	4.46	4.63	4.56	4.46	4.62	4.54	4.46	4.57	4.39
chr4-150242987-150243140	4.55	4.74	4.72	4.9	4.83	4.83	4.55	4.85	4.71	4.55	4.87	4.68	4.55	4.76	4.58	5.01	4.7	5	4.77	4.94	4.76	4.99	5	4.88	4.8	4.93	4.6	4.55	4.96	5.24	4.55	5.01	4.86	4.55	4.9	4.36	5.08	4.85	4.83	5.01	4.78	4.91	4.89	4.9	4.77			DCLK2
chr4-150243253-150243315	4.44	4.36	4.6	4.44	4.61	4.57	4.44	4.63	4.57	4.44	4.48	4.38	4.44	4.6	4.38	4.44	4.36	4.68	4.44	4.63	4.52	4.77	4.65	4.38	4.44	4.68	4.64	4.44	4.36	4.38	4.44	4.36	4.38	4.44	4.36	4.38	4.68	4.54	4.38	4.73	4.61	4.58	4.44	4.56	4.69
chr4-150244752-150244838	4.86	4.76	4.38	5.22	4.52	4.63	4.91	4.7	4.62	4.47	4.52	4.38	4.47	4.52	4.59	4.47	4.59	4.58	4.76	4.6	4.68	4.47	4.59	4.56	4.76	4.58	4.55	4.47	5.04	5.43	4.47	5.52	5.22	4.47	5.11	4.38	4.79	4.62	4.79	4.81	4.6	4.78	4.8	4.74	4.58			DCLK2
chr4-150244850-150244912	4.86	4.71	4.66	4.81	4.61	4.55	4.92	4.57	4.55	4.45	4.52	4.4	4.45	4.33	4.59	4.45	4.48	4.4	4.67	4.59	4.7	4.45	4.61	4.53	4.7	4.52	4.61	4.45	5.23	5.18	4.45	5.13	5.27	4.45	4.8	4.4	4.45	4.62	4.72	4.74	4.61	4.63	4.73	4.67	4.4			DCLK2
chr4-150248351-150248407	4.43	4.34	4.38	4.83	4.57	4.57	4.43	4.62	4.65	4.89	4.62	4.86	4.84	4.57	4.38	4.43	4.65	4.68	4.6	4.55	4.57	4.59	4.52	4.49	4.43	4.58	4.56	4.43	4.34	4.38	4.43	4.34	4.38	4.43	4.34	4.38	4.43	4.61	4.6	4.43	4.64	4.38	4.65	4.55	4.69
chr4-150256294-150256365	4.98	4.45	4.65	4.47	4.68	4.37	4.47	4.53	4.37	4.47	4.45	4.37	4.47	4.7	4.37	4.47	4.46	4.37	4.47	4.44	4.55	4.47	4.7	4.51	4.69	4.47	4.66	4.47	4.35	4.37	4.47	4.35	4.37	4.47	4.35	4.37	4.47	4.45	4.37	4.47	4.63	4.81	4.47	4.43	4.65			DCLK2, LRBA
chr4-150256846-150257262	6.65	6.42	6.68	6.43	6.35	6.62	6.52	6.22	6.37	6.62	6.05	6.33	6.34	5.52	6.19	6.02	5.45	5.91	5.77	5.36	5.17	5.59	5.23	5.29	5.44	5.37	5.28	4.79	5.63	5.48	5.84	5.74	5.39	6.07	5.29	5.14	6.03	5.73	5.79	5.81	5.59	5.64	5.78	5.56	5.65	Basal, Suprabasal	Ciliated, Ionocyte, Secretory	DCLK2, LRBA
chr4-150264852-150264985	4.51	4.59	4.53	4.51	4.64	4.34	4.51	4.32	4.34	4.51	4.55	4.34	4.51	4.32	4.34	4.91	4.5	4.34	4.77	4.66	4.82	4.51	4.64	4.63	4.78	4.64	4.82	4.51	5.49	5.81	6.12	5.58	4.8	4.51	4.86	4.92	4.8	4.62	4.81	4.87	4.67	4.68	4.99	4.61	4.76	Ionocyte	Basal, Ciliated	DCLK2, LRBA
chr4-150280600-150280889	5.97	5.51	5.56	5.84	5.55	5.69	5.51	5.32	5.41	6	5.37	5.29	5.46	5.36	5.75	5.5	5.46	5.14	5.12	4.96	4.81	5.02	4.91	4.95	5.05	4.9	4.95	4.56	5.08	5.28	4.56	5.15	5.26	4.56	4.26	4.3	5.31	5.42	5.14	5.28	5.17	5.41	5.08	5.29	4.86	Basal, Suprabasal	Ciliated	LRBA
chr4-150289391-150289449	4.44	4.57	4.39	4.44	4.35	4.55	4.44	4.35	4.39	4.44	4.57	4.39	4.44	4.53	4.39	4.44	4.5	4.39	4.67	4.55	4.65	4.44	4.6	4.68	4.63	4.59	4.61	4.44	4.83	4.39	4.44	4.35	4.39	4.44	4.35	4.39	4.44	4.59	4.58	4.75	4.66	4.77	4.65	4.57	4.77
chr4-150297556-150297893	4.56	4.5	4.52	4.56	4.64	4.48	4.56	4.55	4.58	4.97	4.63	4.54	4.56	4.55	4.54	4.56	4.59	4.8	5.04	4.96	4.96	5.16	5.13	5.37	4.81	5.28	5.02	4.56	5.12	4.23	4.56	5.59	5.21	4.56	4.21	4.23	4.94	4.86	4.74	4.95	5.09	5.12	4.7	4.94	4.23	Ciliated	Basal	LRBA
chr4-150297977-150298125	4.6	5.02	4.82	4.6	4.9	4.92	4.6	4.95	4.81	5.06	5.01	4.81	5.01	4.85	4.85	4.96	4.95	4.7	5.07	5.01	4.82	5.01	4.99	4.93	4.97	5	4.83	4.6	5.34	5.27	4.6	5.43	4.22	4.6	5.24	5.28	5.02	5.02	4.83	5	4.83	4.94	4.82	5.04	4.76			LRBA
chr4-150298220-150298270	4.46	4.57	4.67	4.46	4.64	4.63	4.46	4.67	4.63	4.46	4.52	4.36	4.46	4.52	4.69	4.46	4.56	4.36	4.46	4.52	4.7	4.46	4.47	4.64	4.46	4.67	4.62	4.46	4.26	4.36	4.46	5.02	4.36	4.46	4.26	4.36	4.46	4.54	4.36	4.46	4.43	4.64	4.46	4.57	4.36			LRBA
chr4-150302554-150302804	5.41	5.54	5.84	5.5	5.5	5.72	5.69	5.5	5.54	5.54	5.08	5.43	4.55	4.98	5	5.33	5.14	5.32	4.55	4.55	4.65	4.55	4.62	4.75	4.55	4.75	4.6	4.55	4.2	4.4	4.55	5.07	4.4	4.55	4.93	4.4	5.2	5.41	4.6	5.21	5.28	4.97	5.06	5.05	4.89	Basal, Suprabasal, Secretory	Ciliated	LRBA	LRBA
chr4-150309047-150309097	4.75	4.65	4.62	4.82	4.35	4.38	4.43	4.5	4.83	4.88	4.76	4.74	4.83	4.66	4.63	4.43	4.77	4.38	4.43	4.35	4.53	4.43	4.35	4.55	4.62	4.35	4.38	4.43	4.35	4.38	4.43	4.35	4.38	4.43	4.35	4.38	4.43	4.58	4.38	4.43	4.55	4.38	4.43	4.47	4.38
chr4-150321126-150321386	4.52	4.68	4.81	5.04	4.75	4.56	4.52	4.86	4.62	5.21	4.96	5.08	5.14	4.95	4.8	4.52	4.8	4.88	5.17	5.05	5.02	5.11	5.06	4.94	5.15	5.06	5	4.52	4.31	4.31	4.52	4.31	4.31	4.52	5.05	5.2	5.06	5.14	5.04	5.01	5.11	5.33	4.86	5.28	5.34			LRBA
chr4-150325970-150326159	4.87	4.72	4.61	5.2	5.24	5.02	4.92	4.88	4.8	4.51	4.81	4.63	4.51	4.63	4.63	4.51	4.67	4.98	4.97	4.72	4.71	5.05	4.72	4.87	5.19	4.8	4.88	4.51	4.32	5.58	4.51	4.32	4.35	4.51	5.08	4.35	4.88	4.87	4.94	5.33	4.92	5.15	5.03	5.03	5.01			LRBA
chr4-150343006-150343226	5.36	5.07	5.39	5.57	5.39	5.74	5.46	5.22	5.67	5.49	5.09	5.38	5.78	5.43	5.49	5.59	5.26	5.36	4.8	4.72	4.69	4.91	4.7	4.91	4.98	4.78	4.87	4.55	5.13	4.34	4.55	4.93	4.34	4.55	4.25	4.34	4.89	4.9	4.75	4.89	4.89	4.95	4.83	4.89	4.9	Basal, Suprabasal	Ciliated, Secretory	LRBA
chr4-150348039-150348445	5.41	4.94	4.59	5.16	5.05	4.84	4.95	5.08	4.84	5.26	5.47	5.09	5.63	5.5	5.18	5.11	5.3	4.79	5.24	5.16	5	5.46	5.26	5.28	5.18	5.1	4.9	4.54	4.34	4.24	4.54	4.34	4.84	5.99	4.34	4.24	5.59	5.81	5.66	5.64	5.64	5.69	5.25	5.8	5.72	Secretory	Basal, Ionocyte	LRBA
chr4-150355991-150356053	4.46	4.56	4.57	4.46	4.54	4.54	4.46	4.53	4.34	4.46	4.53	4.34	4.46	4.36	4.58	4.93	4.5	4.56	4.46	4.6	4.65	4.46	4.64	4.54	4.72	4.57	4.69	4.46	4.36	4.34	4.46	4.36	4.34	4.46	4.36	4.34	4.96	4.6	4.74	4.83	4.61	4.69	4.46	4.62	4.66			LRBA
chr4-150356242-150356346	4.46	4.59	4.37	4.46	4.67	4.63	4.46	4.63	4.37	4.99	4.6	4.37	4.46	4.32	4.37	4.46	4.32	4.67	4.66	4.66	4.67	4.71	4.63	4.73	4.62	4.64	4.62	4.46	4.85	4.37	4.46	5.12	4.37	4.46	4.32	4.37	5.07	4.68	4.95	4.88	4.72	4.8	4.46	4.7	4.74			LRBA
chr4-150368838-150368888	4.47	4.58	4.34	4.47	4.59	4.62	4.47	4.65	4.34	4.47	4.33	4.34	4.47	4.33	4.58	4.47	4.33	4.34	4.63	4.5	4.54	4.47	4.45	4.46	4.47	4.51	4.34	4.47	5.03	4.34	4.47	5.09	5.42	4.47	4.33	4.34	4.47	4.33	4.57	4.47	4.33	4.34	4.47	4.57	4.57			LRBA
chr4-150378514-150378856	4.5	4.59	4.37	4.5	4.33	4.73	4.5	4.59	4.62	4.5	4.33	4.56	4.5	4.7	4.37	4.5	4.62	4.78	5.5	5.55	5.57	5.38	5.33	5.53	5.2	5.34	5.59	4.5	4.33	4.37	4.5	4.33	5.19	4.5	4.85	4.37	4.5	4.72	4.83	4.5	4.61	4.83	4.88	4.56	4.61	Ciliated	Basal, Suprabasal, Secretory	LRBA
chr4-150385803-150385910	4.96	4.75	5.13	5.06	4.87	4.88	4.74	4.81	4.54	4.46	4.77	4.67	4.46	4.55	4.37	4.46	4.5	4.57	4.72	4.72	4.69	4.46	4.47	4.51	4.46	4.48	4.49	4.46	4.33	4.37	4.46	4.33	4.37	4.46	4.33	4.37	4.82	4.8	4.57	4.85	4.65	4.77	4.75	4.7	4.65			LRBA
chr4-150385931-150385994	4.8	4.67	4.38	4.87	4.71	4.9	4.72	4.6	4.38	4.44	4.79	4.38	4.44	4.55	4.59	4.44	4.63	4.58	4.44	4.55	4.55	4.44	4.56	4.48	4.44	4.49	4.5	4.44	4.34	4.38	4.44	4.34	4.38	4.44	4.34	4.38	4.73	4.73	4.58	4.75	4.34	4.74	4.68	4.59	4.66
chr4-150388100-150388291	4.48	4.46	4.34	4.48	4.76	4.34	4.48	4.69	4.61	5.58	4.88	4.69	4.48	4.31	4.75	5	4.81	4.65	4.96	5.06	5.15	4.75	4.98	4.96	4.97	5.07	4.95	4.48	4.31	4.34	4.48	4.31	4.34	4.48	4.31	5.31	4.48	4.66	4.8	4.88	4.74	4.62	4.71	4.75	4.79	Ciliated	Basal	LRBA
chr4-150403091-150403304	4.62	4.69	4.84	5.01	4.71	4.54	5.12	4.67	4.59	4.62	4.88	4.55	4.62	5.07	4.74	5.12	4.82	4.87	5.06	5.05	4.94	5.2	5.15	4.79	5.21	4.82	4.88	6.43	6.05	6.53	6.05	5.19	5.81	4.62	5.97	5.4	5.17	5.07	5.2	5.14	4.89	4.87	5.08	4.99	4.98	Ionocyte	Basal, Suprabasal, Ciliated, Secretory	LRBA
chr4-150416787-150416857	4.47	4.79	4.56	4.47	4.31	4.66	4.74	4.71	4.6	4.47	4.64	4.67	4.47	4.31	4.66	4.47	4.83	4.64	4.72	4.58	4.35	4.47	4.42	4.5	4.62	4.5	4.35	4.47	4.94	4.35	5.57	4.31	4.35	4.47	4.31	4.35	4.47	4.79	4.35	4.64	4.68	4.72	4.7	4.66	4.56			AC092612.1, LRBA
chr4-150421578-150421646	4.43	4.37	4.63	4.43	4.37	4.59	4.76	4.53	4.36	4.43	4.49	4.36	4.43	4.37	4.65	4.43	4.5	4.63	4.73	4.6	4.65	4.76	4.55	4.7	4.6	4.56	4.84	4.43	4.37	4.36	4.43	4.37	4.36	4.43	4.37	4.36	4.67	4.45	4.36	4.43	4.58	4.7	4.43	4.54	4.63			AC092612.1, LRBA	AC092612.1
chr4-150421723-150421826	4.45	4.47	4.71	4.45	4.36	4.35	4.45	4.55	4.35	4.45	4.36	4.35	4.45	4.52	4.62	4.96	4.49	4.35	4.78	4.55	4.77	4.67	4.64	4.97	4.45	4.6	4.87	4.45	4.36	4.35	4.45	4.36	4.97	4.45	4.36	4.35	4.91	4.44	4.72	4.77	4.51	4.58	4.67	4.48	4.61			AC092612.1, LRBA	AC092612.1
chr4-150462745-150462795	4.45	4.47	4.39	4.45	4.61	4.65	4.45	4.71	4.54	4.45	4.61	4.39	4.45	4.61	4.39	4.45	4.35	4.56	4.45	4.54	4.54	4.45	4.6	4.54	4.45	4.56	4.49	4.45	4.35	4.39	4.45	4.35	4.39	4.45	4.35	4.93	4.45	4.62	4.57	4.78	4.61	4.55	4.45	4.64	4.39
chr4-150462877-150463100	4.93	5	5.13	5.02	5.11	4.93	5.45	5	5.03	5.31	4.96	5.06	4.56	4.96	4.68	4.98	4.88	4.86	5	4.94	4.68	5.09	5.05	4.83	5.02	4.97	4.52	4.56	4.81	4.24	4.56	5.06	5.24	4.56	4.33	5.28	5.18	5.16	5.01	4.83	5.09	4.92	5	5.19	4.91			LRBA
chr4-150463191-150463300	4.47	4.67	4.75	4.47	4.69	4.66	4.9	4.58	4.61	4.47	4.68	4.38	4.47	4.61	4.38	4.89	4.56	4.75	4.66	4.7	4.69	4.83	4.75	4.54	4.79	4.72	4.63	4.47	4.88	4.38	4.47	4.32	4.83	4.47	4.32	4.38	4.85	4.79	4.76	4.66	4.59	4.71	4.65	4.78	4.64			LRBA
chr4-150476875-150477065	5.1	5.38	5.33	5.23	5.06	5.17	5.18	4.94	5.06	4.99	4.78	5.04	4.93	4.92	4.83	5.04	4.88	4.7	4.47	4.47	4.58	4.47	4.53	4.51	4.69	4.5	4.48	4.47	4.33	4.36	4.47	4.33	4.36	4.47	4.33	4.36	4.47	4.43	4.57	4.47	4.57	4.36	4.47	4.63	4.64	Basal, Suprabasal	Ciliated, Secretory	LRBA
chr4-150501235-150501296	4.8	4.63	4.73	4.88	4.76	4.55	4.44	4.63	4.84	4.44	4.67	4.76	4.44	4.55	4.75	4.84	4.71	4.38	4.44	4.48	4.5	4.61	4.53	4.52	4.44	4.55	4.49	4.44	4.34	4.38	4.44	4.34	4.38	4.44	4.34	4.38	4.44	4.54	4.38	4.44	4.64	4.63	4.44	4.67	4.58
chr4-150510584-150510730	5.52	5.12	5.37	5.24	4.75	5.14	5.09	4.84	5.1	5.3	4.95	4.67	5.33	4.96	4.94	5.02	4.73	4.82	4.8	4.61	4.58	4.5	4.67	4.61	4.5	4.38	4.52	4.5	4.29	4.35	4.5	5.22	4.35	4.5	5.24	5.46	4.5	4.76	4.57	4.73	4.68	4.85	4.82	4.82	4.35	Basal	Ciliated, Secretory	LRBA
chr4-150514516-150514653	4.98	4.82	4.83	4.82	4.85	4.8	4.55	4.86	4.88	5.16	4.98	5.03	5.22	5.23	5.17	4.89	5	4.76	4.94	4.91	5.06	4.94	5	4.99	4.82	4.95	4.94	6.85	4.27	4.28	4.55	4.27	4.28	4.55	4.27	4.28	5.24	5.41	5.46	5.23	5.48	5.54	5.12	5.26	5.19	Secretory	Basal	LRBA
chr4-150514683-150515003	5.46	5.57	5.81	5.74	5.79	5.82	5.81	5.48	5.58	6.41	6.08	5.68	6.51	6	6.06	5.93	5.92	5.61	5.65	5.7	5.81	5.95	5.82	5.78	5.57	5.72	5.73	4.7	5.6	5.21	6.26	5.32	5.67	4.7	4.37	4.99	6.44	6.43	6.39	6.39	6.27	6.56	5.99	6.3	6.07	Secretory	Basal, Ciliated, Ionocyte	LRBA
chr4-150515122-150515383	5.26	5.37	5.31	5.48	5.15	5.15	5.15	5.26	5.5	5.71	5.47	5.49	6.02	5.53	5.26	5.64	5.43	5.06	5.52	5.59	5.72	5.68	5.7	5.82	5.26	5.6	5.62	4.69	4.8	5.11	4.69	5.43	5.69	4.69	5.55	5.13	6.23	6.04	6.09	5.99	5.98	6.15	5.63	5.94	5.78	Secretory	Basal, Suprabasal, Ionocyte	LRBA
chr4-150515444-150515494	4.46	4.6	4.67	4.46	4.53	4.69	4.46	4.67	4.55	4.46	4.53	4.6	4.46	4.52	4.37	4.46	4.72	4.37	4.65	4.46	4.6	4.63	4.6	4.7	4.46	4.63	4.49	4.46	4.32	4.37	4.46	4.91	4.37	4.46	4.32	4.37	4.96	4.82	4.81	4.89	4.78	4.84	4.87	4.79	4.98
chr4-150515499-150515577	4.49	4.7	4.73	4.49	4.7	4.73	4.49	4.73	4.62	4.49	4.64	4.35	4.97	4.5	4.58	4.91	4.71	4.66	4.93	4.68	4.84	4.8	4.8	4.83	4.49	4.74	4.74	4.49	4.32	4.35	4.49	5.38	4.35	4.49	4.77	4.35	5.14	4.89	4.8	4.95	4.92	4.84	4.85	4.86	4.93			LRBA
chr4-150518663-150518873	5.11	5.5	5.36	5.78	5.69	5.73	5.71	5.34	5.6	6.06	5.39	5.38	6.27	5.51	5.43	5.66	5.59	5.62	5.15	4.97	4.92	5.3	5.11	5	5.13	4.94	4.98	4.63	5.43	5.21	4.63	4.84	5	4.63	4.26	4.13	5.28	5.58	5.54	5.32	5.63	5.3	5.11	5.35	5	Suprabasal, Secretory	Ciliated	LRBA
chr4-150525408-150525678	5.56	4.91	4.52	5.12	4.66	4.67	5.27	4.84	4.63	5.09	5.18	5	5.22	5.25	4.91	5.36	4.86	5.02	5.53	5.37	5.46	5.76	5.45	5.58	5.37	5.37	5.41	4.61	4.85	5.15	4.61	5.48	5.59	4.61	5.16	5.82	5.49	5.46	5.53	5.54	5.44	5.74	5.53	5.53	5.73	Ciliated, Secretory	Basal	LRBA
chr4-150525688-150525758	4.44	4.57	4.38	4.44	4.58	4.53	4.44	4.36	4.53	4.44	4.51	4.57	4.44	4.57	4.38	4.44	4.36	4.55	4.73	4.7	4.68	4.63	4.62	4.66	4.61	4.65	4.55	4.44	4.36	4.38	4.44	4.36	4.38	4.44	4.36	4.38	4.77	4.66	4.78	4.72	4.5	4.73	4.44	4.66	4.62
chr4-150525781-150525841	4.43	4.36	4.38	4.43	4.36	4.38	4.43	4.5	4.38	4.43	4.5	4.6	4.43	4.36	4.68	4.43	4.51	4.58	4.77	4.62	4.68	4.61	4.67	4.73	4.66	4.58	4.61	4.43	4.36	4.38	4.43	4.36	4.38	4.43	4.36	4.38	4.65	4.68	4.38	4.43	4.67	4.56	4.74	4.67	4.66
chr4-150536072-150536122	4.39	4.39	4.39	4.39	4.39	4.39	4.39	4.53	4.39	4.39	4.39	4.39	4.39	4.39	4.39	4.39	4.55	4.39	4.39	4.66	4.65	4.39	4.61	4.56	4.39	4.57	4.5	4.39	4.39	4.39	4.39	4.39	4.39	4.39	4.39	4.39	4.39	4.55	4.58	4.39	4.52	4.39	4.39	4.54	4.39
chr4-150557707-150557796	4.45	4.58	4.55	4.45	4.55	4.53	4.45	4.36	4.53	4.45	4.49	4.38	4.45	4.55	4.38	4.45	4.62	4.68	4.77	4.64	4.72	4.66	4.62	4.71	4.64	4.65	4.63	4.45	4.36	4.38	4.45	4.36	4.38	4.45	4.82	4.38	4.45	4.7	4.78	4.67	4.57	4.69	4.45	4.64	4.63
chr4-150557806-150558072	4.62	4.87	4.76	4.62	4.72	4.82	4.62	4.69	4.95	4.62	5.07	5.04	4.62	5.17	5.16	4.62	5.08	5.23	5.13	5.07	5.33	4.92	5.23	5.34	5.19	5.11	5.33	4.62	4.34	5.06	4.62	4.34	5.04	4.62	5.23	5.07	5.07	5.22	5.54	5.12	5.29	5.38	4.92	5.27	5.21			LRBA
chr4-150558168-150558238	4.39	4.39	4.39	4.39	4.59	4.67	4.39	4.53	4.55	4.39	4.71	4.6	4.39	4.59	4.59	4.39	4.55	4.81	4.39	4.67	4.72	4.39	4.76	4.6	4.39	4.69	4.61	4.39	4.39	4.39	4.39	4.39	4.85	4.39	4.39	4.39	4.39	4.64	4.72	4.39	4.65	4.68	4.39	4.6	4.39
chr4-150569479-150569537	4.93	4.54	4.38	5.03	4.55	4.38	4.44	4.34	4.38	4.44	4.59	4.38	4.44	4.34	4.61	4.44	4.5	4.6	4.44	4.63	4.61	4.44	4.57	4.73	4.65	4.54	4.64	4.44	4.34	4.38	4.44	5.18	4.38	4.44	4.34	4.38	4.84	4.63	4.6	4.79	4.64	4.58	4.67	4.61	4.69			AC110813.1, LRBA
chr4-150573848-150573898	4.42	4.49	4.38	4.77	4.54	4.38	4.42	4.37	4.38	4.42	4.75	4.38	4.42	4.37	4.38	4.42	4.64	4.61	4.42	4.37	4.38	4.42	4.45	4.38	4.6	4.37	4.38	4.42	4.37	4.38	4.42	4.37	4.38	4.42	4.37	4.38	4.42	4.63	4.62	4.42	4.59	4.38	4.42	4.46	4.38
chr4-150578854-150578904	4.43	4.5	4.37	4.43	4.58	4.59	4.43	4.5	4.68	4.43	4.34	4.37	4.43	4.57	4.37	4.78	4.34	4.62	4.75	4.56	4.72	4.43	4.53	4.65	4.43	4.55	4.66	4.43	4.34	4.37	4.43	4.34	4.37	4.43	4.9	4.37	4.61	4.45	4.37	4.74	4.49	4.37	4.58	4.52	4.62			AC110813.1, MAB21L2, LRBA	AC110813.1
chr4-150579648-150579795	4.47	4.6	4.73	4.47	4.61	4.77	4.47	4.52	4.54	4.47	4.61	4.76	4.47	4.8	4.36	4.47	4.64	4.72	4.8	4.74	4.76	4.64	4.7	4.63	4.78	4.71	4.69	4.47	4.33	4.36	4.47	4.9	4.36	4.47	4.33	4.36	4.77	4.84	4.58	4.92	4.77	4.93	4.47	4.71	4.66
chr4-150616117-150616350	4.9	4.79	4.77	4.85	4.77	4.78	4.55	4.87	4.6	4.55	4.91	4.97	5.88	5.12	4.99	5.09	4.67	4.94	5.12	4.9	5.13	5.18	5.1	5.25	5.11	4.93	5.06	4.55	4.32	4.24	4.55	4.32	5.23	4.55	4.99	5.83	4.95	5.01	5.33	5.24	4.93	4.94	4.88	4.94	5.09		Basal	LRBA
chr4-150616358-150616410	4.44	4.5	4.39	4.44	4.35	4.53	4.44	4.61	4.39	4.44	4.5	4.64	4.44	4.77	4.56	4.44	4.59	4.61	4.44	4.51	4.72	4.64	4.57	4.7	4.62	4.65	4.39	4.44	4.35	4.39	4.44	4.35	4.39	4.44	4.35	4.39	4.69	4.53	4.76	4.74	4.59	4.53	4.44	4.47	4.71
chr4-150619132-150619197	4.44	4.48	4.38	4.76	4.69	4.78	4.44	4.65	4.69	4.44	4.48	4.38	4.44	4.73	4.38	4.44	4.61	4.59	4.77	4.58	4.6	4.87	4.66	4.71	4.8	4.75	4.68	4.44	4.34	4.38	4.44	4.34	4.38	4.44	4.34	4.38	4.66	4.47	4.38	4.63	4.73	4.57	4.69	4.75	4.59
chr4-150619206-150619264	4.45	4.34	4.37	4.97	4.62	4.8	4.45	4.58	4.75	4.45	4.34	4.37	4.45	4.73	4.37	4.45	4.72	4.68	4.45	4.49	4.61	4.89	4.64	4.69	4.71	4.7	4.69	4.45	4.34	4.37	4.45	4.34	4.37	4.45	4.82	4.37	4.45	4.5	4.37	4.7	4.72	4.57	4.74	4.69	4.68
chr4-150648286-150648365	4.83	4.56	4.55	4.45	4.35	4.37	4.45	4.5	4.53	4.45	4.35	4.37	4.45	4.35	4.71	4.45	4.52	4.37	4.73	4.66	4.62	4.45	4.52	4.66	4.61	4.59	4.61	4.45	4.35	4.37	4.45	4.35	4.37	4.45	4.87	4.93	4.77	4.73	4.69	4.78	4.63	4.77	4.86	4.71	4.88
chr4-150664933-150665403	5.9	5.3	5.45	5.53	5.32	5.38	5.23	5.52	5.77	5.25	5.09	5.21	5.43	5.07	4.89	5.32	5.1	4.85	5.59	5.36	5.45	5.31	5.31	5.45	5.33	5.21	5.24	4.55	4.28	4.32	4.55	4.86	5.07	4.55	4.97	4.32	5.16	5.03	4.87	4.94	4.78	4.94	4.96	4.92	4.81	Basal, Ciliated	Secretory	LRBA
chr4-150679381-150679477	4.88	4.68	4.4	4.97	4.31	4.54	4.46	4.72	4.54	4.46	4.58	4.4	4.46	4.62	4.4	4.46	4.62	4.63	4.46	4.56	4.62	4.86	4.78	4.66	4.46	4.76	4.67	4.46	4.31	4.4	4.46	4.31	4.4	4.46	4.85	4.4	4.81	4.7	4.4	4.76	4.88	4.72	4.46	4.7	4.68			LRBA	LRBA
chr4-150683925-150683979	5.01	4.66	4.74	4.42	4.67	4.74	4.42	4.51	4.56	4.42	4.35	4.38	4.42	4.35	4.38	4.42	4.35	4.38	4.42	4.5	4.56	4.42	4.5	4.38	4.42	4.35	4.38	4.42	4.35	4.38	4.42	4.35	4.38	4.42	4.35	4.38	4.42	4.46	4.59	4.42	4.35	4.38	4.42	4.35	4.38			LRBA	LRBA
chr4-150714806-150715129	4.56	4.61	4.78	4.99	4.62	4.62	4.96	4.33	4.51	4.56	4.82	4.82	4.56	4.82	4.48	4.56	4.78	4.55	5.37	5.11	5.09	5.2	5.2	5.18	5.08	5.11	5.17	4.56	5.4	4.25	4.56	4.33	5.28	4.56	4.82	4.91	5.62	5.33	5.29	5.34	5.27	5.12	5.29	5.26	5.07	Ciliated, Secretory	Basal, Suprabasal	ZBTB8OSP1, LRBA
chr4-150722902-150723336	5.12	4.85	4.48	5.34	5	4.65	4.65	4.97	4.74	5.31	5.27	5.02	5.47	5.49	5.25	5.38	5.33	5.02	6.16	6.13	6.45	6.16	6.13	6.51	6.23	6.09	6.28	4.65	5.12	5.08	4.65	4.33	4.88	4.65	5.2	5.09	5.86	5.71	5.48	5.84	5.67	5.52	5.67	5.55	5.79	Ciliated	Basal, Ionocyte	ZBTB8OSP1, LRBA	ZBTB8OSP1
chr4-150723350-150723403	4.44	4.49	4.37	4.44	4.57	4.37	4.44	4.5	4.55	4.44	4.56	4.59	4.44	4.56	4.59	4.44	4.59	4.57	4.75	4.62	4.71	4.72	4.77	4.66	4.65	4.54	4.67	4.44	4.34	4.37	4.44	4.34	4.37	4.44	4.34	4.37	4.44	4.6	4.37	4.44	4.59	4.55	4.44	4.61	4.66
chr4-150743058-150743117	4.44	4.78	4.68	4.88	4.35	4.74	4.85	4.63	4.38	4.44	4.74	4.7	4.44	4.69	4.38	4.44	4.62	4.79	4.63	4.62	4.6	4.44	4.62	4.64	4.59	4.57	4.59	4.44	4.35	4.38	4.44	4.35	4.38	4.44	4.35	4.38	4.65	4.6	4.38	4.7	4.35	4.38	4.44	4.58	4.59
chr4-150743780-150743830	4.73	4.7	4.39	4.69	4.59	4.75	4.41	4.78	4.74	4.86	4.36	4.65	4.41	4.36	4.64	4.77	4.54	4.39	4.41	4.36	4.39	4.41	4.46	4.39	4.41	4.49	4.39	4.41	4.36	4.39	4.41	4.36	4.39	4.41	4.36	4.39	4.41	4.36	4.39	4.57	4.36	4.39	4.41	4.48	4.39
chr4-150749985-150750090	4.44	4.49	4.39	4.8	4.56	4.64	4.44	4.49	4.39	4.44	4.69	4.39	4.44	4.34	4.39	4.44	4.34	4.39	4.66	4.63	4.69	4.44	4.61	4.58	4.62	4.62	4.58	4.44	4.34	4.39	4.44	4.34	4.39	4.44	4.34	4.39	4.68	4.85	4.72	4.8	4.69	4.72	4.84	4.69	4.56			LRBA
chr4-150750104-150750155	4.44	4.34	4.37	4.44	4.34	4.37	4.44	4.48	4.37	4.44	4.48	4.37	4.44	4.34	4.37	4.44	4.34	4.37	4.44	4.58	4.69	4.6	4.57	4.66	4.59	4.62	4.56	4.44	4.89	4.37	4.44	4.34	4.37	4.44	4.84	4.37	4.64	4.63	4.78	4.74	4.66	4.73	4.77	4.65	4.6			LRBA
chr4-150751690-150751900	4.46	4.34	4.38	4.46	4.55	4.38	4.46	4.59	4.6	4.46	4.59	4.38	4.46	4.34	4.71	4.46	4.34	4.63	4.46	4.88	4.79	4.94	4.88	4.97	4.93	4.72	4.95	4.46	4.88	4.38	4.46	4.34	4.81	4.46	4.34	4.38	4.8	4.59	4.56	4.46	4.53	4.61	4.46	4.64	4.38			LRBA
chr4-150769315-150769501	4.51	4.72	4.72	4.78	4.47	4.74	4.94	4.63	4.89	4.51	4.93	4.91	5.19	5.22	4.63	5.28	4.92	4.97	5.07	4.96	5.15	4.93	4.93	5.12	4.86	4.96	4.85	4.51	5.08	4.36	5.92	4.24	4.36	4.51	4.78	4.36	4.69	4.98	4.99	4.82	4.96	4.96	4.72	5.07	4.36			LRBA
chr4-150818754-150818821	4.47	4.58	4.65	4.89	4.71	4.86	4.47	4.66	4.76	4.47	4.63	4.36	4.47	4.85	4.74	4.85	4.62	4.57	4.47	4.52	4.67	4.75	4.6	4.64	4.47	4.61	4.6	4.47	4.32	4.36	4.47	4.96	4.36	4.47	4.32	4.36	4.75	4.63	4.57	4.81	4.74	4.81	4.7	4.69	4.72			LRBA
chr4-150824878-150825071	5.35	5.18	5.43	5.37	5.06	5.27	5.07	5.02	5.07	5.29	4.71	4.37	4.48	4.63	4.93	4.48	4.62	4.76	4.48	4.55	4.58	4.75	4.59	4.54	4.48	4.67	4.6	4.48	4.3	4.37	4.48	4.3	4.37	4.48	4.3	4.37	4.48	4.49	4.37	4.48	4.56	4.37	4.48	4.52	4.57	Basal	Ciliated, Secretory	LRBA
chr4-150849087-150849364	5.99	5.39	5.48	5.6	4.98	5.56	5.39	5.25	5.58	4.57	5.21	5.18	4.57	5.19	4.99	5.38	5.15	5.23	5.05	4.77	4.82	4.92	4.81	4.78	4.82	4.78	4.55	4.57	4.23	5.44	4.57	5.15	5.05	4.57	5	4.29	5.25	5.34	5.04	5.11	5.04	4.95	5.09	5.15	4.78	Basal	Ciliated	LRBA	LRBA
chr4-150849405-150849489	4.93	4.78	4.72	4.44	4.57	4.76	4.83	4.66	4.91	4.44	4.73	4.75	4.44	4.66	4.68	4.83	4.7	4.38	4.62	4.59	4.62	4.61	4.63	4.52	4.65	4.58	4.58	4.44	4.34	4.98	4.44	4.34	4.38	4.44	4.34	4.38	4.79	4.75	4.38	4.62	4.48	4.56	4.61	4.66	4.38
chr4-150867142-150867345	5.56	5.35	5.32	5.91	5.43	5.37	5.54	5.43	5.3	5.44	5.21	5.06	5.84	5.17	5.36	5.45	5.39	5.41	5.28	5.44	5.34	5.21	5.45	5.42	5.4	5.37	5.2	4.65	5.01	5.22	4.65	5.82	4.97	4.65	5.41	5.23	5.33	5.35	5.15	5.5	5.21	5.35	5.19	5.24	5.16			LRBA
chr4-150885254-150885629	5.87	5.87	5.57	6.17	5.87	6.07	5.83	5.88	5.91	5.91	5.8	5.76	6.5	6.04	6.25	6.29	6.06	5.82	5.69	5.58	5.24	5.71	5.61	5.58	5.8	5.5	5.44	4.69	4.29	5.9	6.12	5.14	5.65	4.69	5.68	4.01	5.76	5.88	5.62	5.91	5.96	5.86	5.75	5.94	5.54			LRBA
chr4-150890309-150890553	4.53	4.59	4.35	4.53	4.64	4.65	4.94	4.69	4.65	5.41	4.93	4.79	4.53	4.92	4.72	4.53	4.77	4.91	5.3	5.27	5.22	5.4	5.3	5.31	5.18	5.21	5.26	4.53	4.28	4.35	4.53	5.3	4.84	4.53	4.28	4.35	5.59	5.35	5.49	5.32	5.27	5.39	5.18	5.32	5.17	Ciliated, Secretory	Basal	LRBA
chr4-150892525-150892749	4.48	4.51	4.96	4.84	4.52	4.71	4.48	4.58	4.3	4.48	4.88	4.3	4.48	4.88	4.71	5.13	4.61	4.83	5.12	4.86	4.83	5.33	4.89	5.01	4.88	4.86	4.83	4.48	4.36	4.3	4.48	4.36	4.3	4.48	4.36	4.3	4.73	4.99	4.85	5.07	4.82	5.17	4.97	5.02	5.01			LRBA
chr4-150901828-150901907	4.42	4.37	4.38	4.42	4.37	4.38	4.42	4.37	4.38	4.42	4.37	4.38	4.42	4.59	4.57	4.42	4.37	4.55	4.82	4.72	4.74	4.82	4.65	4.68	4.65	4.67	4.71	4.42	4.37	4.38	4.42	4.37	4.81	4.42	4.37	4.38	4.42	4.37	4.56	4.42	4.37	4.38	4.42	4.53	4.56
chr4-150901926-150901982	4.41	4.53	4.38	4.41	4.37	4.38	4.41	4.37	4.38	4.41	4.37	4.38	4.41	4.37	4.58	4.41	4.37	4.38	4.78	4.57	4.7	4.65	4.56	4.7	4.63	4.6	4.62	4.41	4.37	4.38	4.41	4.37	4.38	4.41	4.37	4.38	4.41	4.48	4.57	4.59	4.59	4.38	4.41	4.5	4.56
chr4-150909255-150909357	4.42	4.36	4.38	4.42	4.62	4.38	4.42	4.49	4.38	4.42	4.36	4.38	4.42	4.36	4.62	4.42	4.61	4.38	4.42	4.5	4.38	4.74	4.65	4.64	4.59	4.71	4.77	4.42	4.36	4.38	4.42	4.36	4.38	4.42	4.36	4.38	4.65	4.36	4.38	4.76	4.56	4.38	4.42	4.55	4.6
chr4-150920234-150920381	5.13	5.03	4.96	5.11	4.79	4.84	4.86	4.85	4.95	5.39	4.83	5.02	5.29	4.78	5.2	5.2	4.89	4.91	4.93	4.67	4.73	4.8	4.73	4.64	4.49	4.67	4.68	4.49	4.28	4.35	4.49	4.28	4.35	4.49	4.83	4.35	4.95	5.04	4.76	4.72	4.91	4.77	4.84	5.06	4.96			LRBA
chr4-150921103-150921159	4.42	4.37	4.38	4.42	4.37	4.38	4.42	4.37	4.38	4.42	4.37	4.64	4.42	4.37	4.38	4.42	4.37	4.67	4.42	4.37	4.53	4.42	4.56	4.5	4.42	4.55	4.38	4.42	4.37	4.38	4.42	4.37	4.38	4.42	4.37	4.38	4.67	4.63	4.38	4.79	4.63	4.69	4.42	4.61	4.62
chr4-150938318-150938718	5.86	5.39	5.51	5.34	5.17	5.31	5.35	5.21	5.58	5.98	5.76	5.21	6.27	5.49	5.3	5.66	5.08	5.22	6.59	6.19	6.43	6.28	6.14	6.26	6.23	6.01	6.11	4.71	5.27	5.72	6.2	5.5	5.16	6.04	5.93	5.97	6.24	6.16	6.35	6.31	5.93	6.25	6.16	5.91	6.24	Ciliated, Secretory	Basal, Suprabasal	LRBA
chr4-150942691-150942860	4.87	4.95	5.1	4.96	4.85	4.94	4.48	4.96	4.94	5.04	4.79	4.67	4.98	4.8	4.82	4.48	4.86	4.96	4.48	4.5	4.58	4.48	4.67	4.51	4.48	4.68	4.57	4.48	4.32	4.37	4.48	4.32	4.37	4.48	4.32	4.37	4.71	4.75	4.37	4.48	4.72	4.61	4.67	4.74	4.75	Basal	Ciliated	LRBA
chr4-150950689-150950931	4.49	4.5	4.76	4.49	4.51	4.55	4.49	4.55	4.35	4.49	4.84	4.71	4.49	4.59	4.6	4.87	4.62	4.68	4.92	4.86	5.02	4.85	4.84	4.83	4.82	4.87	4.89	4.49	4.31	4.35	4.49	4.31	4.35	4.49	5.26	4.35	5.37	5.31	4.89	5.19	4.94	4.99	5.18	5.14	4.88	Secretory	Basal	LRBA
chr4-150957160-150957464	5.52	5.44	5.36	5.76	5.24	5.46	5.46	5.28	5.46	5.24	5.53	5.4	5.62	5.38	5.4	5.09	5.59	5.35	4.52	4.36	4.59	4.82	4.63	4.47	4.83	4.57	4.48	4.52	5.19	4.36	4.52	4.28	4.36	4.52	4.28	4.36	4.82	4.66	4.36	4.52	4.72	4.55	4.52	4.56	4.57	Basal, Suprabasal, Ionocyte	Ciliated, Secretory	LRBA
chr4-150960203-150960378	4.55	4.93	4.62	5	5	4.64	4.97	4.88	4.92	5.57	5	5.33	4.55	5.09	4.78	4.55	4.81	4.75	5.09	4.98	5.01	4.98	5.09	5.11	5.05	4.94	4.84	4.55	5	4.28	4.55	4.31	5.09	4.55	4.31	4.28	4.86	4.97	4.82	4.55	4.97	4.8	4.86	4.78	4.61			LRBA
chr4-150960919-150961097	4.55	4.85	4.81	4.55	4.7	4.87	5.25	4.88	4.78	4.55	5.05	4.86	4.55	4.99	4.88	4.95	5.05	5.09	5.22	5.06	5.07	5.21	5.17	5.02	5.2	5.14	5.12	4.55	4.28	4.93	4.55	4.88	4.32	4.55	5.15	5.2	4.97	5.05	4.86	4.99	4.78	4.32	4.93	4.94	4.98			RNA5SP168, LRBA
chr4-150962261-150962543	5.43	4.95	4.86	4.98	4.97	4.98	5.19	4.97	4.7	4.51	5	4.8	4.51	4.95	5.06	4.51	5.13	4.81	4.91	4.64	4.83	4.83	4.64	4.79	4.8	4.56	4.64	4.51	4.32	4.32	4.51	4.32	4.32	4.51	4.32	4.32	5.31	5.28	5.16	4.85	5.2	5.18	4.88	5.21	5.01	Secretory	Ciliated	RNA5SP168, LRBA
chr4-150962576-150962631	4.43	4.48	4.6	4.43	4.53	4.57	4.43	4.57	4.38	4.43	4.37	4.38	4.43	4.69	4.38	4.43	4.66	4.6	4.43	4.37	4.52	4.43	4.44	4.38	4.62	4.37	4.51	4.43	4.37	4.38	4.43	4.37	4.38	4.43	4.37	4.38	4.69	4.7	4.7	4.65	4.55	4.66	4.43	4.64	4.38
chr4-150964954-150965010	4.44	4.47	4.39	4.77	4.62	4.56	4.44	4.48	4.39	4.98	4.54	4.39	4.44	4.73	4.39	4.44	4.49	4.39	4.44	4.41	4.39	4.44	4.34	4.49	4.44	4.48	4.5	4.44	4.34	4.39	4.44	4.34	4.39	4.44	4.34	4.39	4.66	4.74	4.39	4.44	4.78	4.56	4.44	4.66	4.58			RNA5SP168, LRBA
chr4-150972742-150972952	4.5	4.72	4.63	4.82	4.33	4.74	4.92	4.6	4.7	4.5	4.86	4.66	4.5	4.71	4.56	4.5	4.63	4.55	5.22	4.92	4.82	4.9	4.92	5.01	5.01	4.83	5.08	4.5	5.22	4.34	4.5	5.12	5.21	4.5	4.33	4.34	5.08	4.76	4.55	4.69	4.85	4.71	4.75	4.79	4.89			RNA5SP168, LRBA	RNA5SP168
chr4-150973841-150974302	5.79	5.25	5.5	5.77	5.17	5.28	5.67	5.22	5.43	5.44	5.19	4.77	4.64	5.29	5.34	5.16	5.23	5.28	5.34	5.16	5.18	5.11	5.11	5.19	5.3	5.21	4.93	4.64	5.21	5.41	4.64	4.28	4.1	4.64	5.13	5.62	5.97	5.53	5.68	5.77	5.49	5.05	5.72	5.67	5.16	Secretory	Suprabasal	RNA5SP168, LRBA
chr4-150974436-150974486	4.44	4.48	4.59	4.44	4.55	4.56	4.44	4.49	4.38	4.44	4.67	4.61	4.44	4.63	4.38	4.44	4.57	4.67	4.8	4.66	4.6	4.6	4.63	4.64	4.59	4.62	4.63	4.44	4.34	4.38	4.44	4.34	4.38	4.44	4.34	4.38	4.85	4.48	4.59	4.69	4.57	4.71	4.44	4.69	4.38
chr4-150974902-150974986	4.94	4.72	4.73	4.97	4.95	4.81	4.48	4.83	4.85	5.13	4.48	4.58	5.06	4.81	4.75	4.48	4.78	4.56	4.72	4.57	4.65	4.7	4.69	4.7	4.76	4.71	4.66	4.48	4.32	4.34	4.48	4.32	4.34	4.48	4.86	4.34	4.67	4.75	4.34	4.85	4.77	4.94	4.83	4.73	4.72			RNA5SP168, LRBA
chr4-150976891-150977006	4.47	4.46	4.39	4.47	4.62	4.39	4.47	4.52	4.54	4.47	4.65	4.39	4.47	4.68	4.39	4.47	4.72	4.63	4.98	4.82	4.85	4.74	4.88	4.64	4.96	4.78	4.64	4.47	4.88	4.39	4.47	4.31	4.39	4.47	4.31	4.39	4.7	4.65	4.57	4.75	4.65	4.61	4.66	4.54	4.81	Ciliated	Basal	RNA5SP168, LRBA
chr4-150979184-150979465	5.16	4.97	5.13	4.56	4.91	5.15	4.95	4.86	5.26	4.56	5.23	5.13	5.43	5.29	5.48	5.63	5.2	5.37	5.23	5.02	4.98	5.13	5.18	5.2	5.1	5.13	5.22	4.56	5.35	4.34	4.56	4.24	4.34	4.56	5.12	4.34	5.2	5.26	5.32	5.33	5.16	5.29	5.35	5.27	5.25			RNA5SP168, LRBA
chr4-151004388-151004479	4.79	4.86	4.59	5.1	4.7	4.82	4.84	4.83	4.82	4.93	4.81	4.84	5.06	4.85	4.77	4.45	4.62	4.79	4.45	4.55	4.38	4.61	4.54	4.62	4.45	4.55	4.38	4.45	4.32	4.38	4.45	4.32	4.38	4.45	4.85	4.38	4.73	4.61	4.6	4.45	4.64	4.38	4.45	4.6	4.38			LRBA
chr4-151013012-151013063	5.22	4.89	4.67	5.05	4.93	5.18	5.08	4.82	5.12	5.22	4.86	4.78	4.53	4.88	5.09	4.92	4.91	4.95	4.89	4.8	4.84	5.02	4.72	4.88	5.05	4.75	4.75	4.53	5.17	5.06	4.53	4.84	4.32	5.54	5.09	4.32	4.94	4.76	4.82	4.99	4.75	5.1	5.03	4.87	5			LRBA
chr4-151014570-151014726	5.2	5.14	4.91	5.12	5.19	5.23	4.99	5.16	5.16	5.45	5.21	5.3	5.04	5.17	5.38	5.47	5.17	4.82	5.47	5.28	5.2	5.39	5.31	5.35	5.29	5.18	5.03	4.59	4.38	5.41	5.77	4.38	4.94	5.63	5	4.85	5.28	5.26	5.17	5.23	5.32	5.31	5.33	5.25	4.87			LRBA	LRBA
chr4-151014775-151014888	5.36	5.33	5.16	5.55	5.15	5.43	5.15	5.28	5.27	5.55	5.15	5.23	5.54	5.3	5.28	5.58	5.22	4.83	5.29	5.26	5.21	5.37	5.32	5.17	5.42	5.29	5.2	4.63	4.35	5.71	4.63	5.16	5.37	4.63	5.18	5.11	5.39	5.25	5.15	5.24	5.31	5.2	5.17	5.33	5.04			LRBA	LRBA
chr4-151015005-151016335	8.24	7.94	7.68	7.8	7.87	7.95	7.76	7.84	7.9	8.32	7.79	7.63	7.76	7.77	7.97	7.73	7.73	7.36	8.03	8.02	8.19	7.94	8.03	8.3	8.01	7.86	8.19	8.24	7.98	8.06	8.18	8.62	8.21	8.19	7.7	7.73	8.01	7.79	7.58	7.84	7.83	7.8	7.83	7.93	7.71			LRBA	LRBA
chr4-151016379-151016456	5.3	5.1	4.89	4.97	4.84	5.06	5.03	4.93	4.91	5.37	5.11	5.02	4.99	5.1	4.84	4.94	5.01	5.01	5.29	5.04	5.11	5.13	4.93	4.96	5.06	5.03	4.98	4.57	5.12	4.21	4.57	5.19	5.63	5.53	5.04	5.4	5.15	5.18	4.97	5.01	4.97	4.91	5.07	5.03	4.8			LRBA	LRBA
chr4-151030041-151030387	4.57	5.19	5.11	4.57	5.37	5.28	4.57	5.05	5.06	5.63	5.36	5.68	5.25	5.26	5.63	4.57	5.24	5.35	4.77	4.67	4.56	5.01	4.69	4.78	4.74	4.74	4.48	4.57	4.29	4.31	4.57	4.29	4.31	4.57	4.29	4.31	5.2	5.31	5.23	5.17	5.29	5.25	5.09	5.22	5	Basal, Suprabasal, Secretory	Ciliated	AK4P6
chr4-151035066-151035144	4.48	4.54	4.69	4.81	4.35	4.59	4.48	4.54	4.58	4.48	4.71	4.56	4.97	4.68	4.71	4.48	4.62	4.82	4.97	4.77	4.75	4.96	4.79	4.92	4.77	4.72	4.73	4.48	4.35	4.34	4.48	5.32	4.34	4.48	5.02	4.95	4.8	4.8	4.75	4.82	4.7	4.74	4.8	4.69	4.83			AK4P6
chr4-151035339-151035688	4.94	5.29	5.11	5.4	5.04	5.41	5.43	4.97	5.09	6.27	5.61	5.63	6.29	5.76	5.62	5.9	5.39	5.48	6.46	6.25	6.28	6.43	6.15	6.41	6.3	5.98	6.34	7.93	7.08	6.84	7.62	6.72	7.16	7.38	7.12	7.34	6.25	6.05	5.74	6.57	6.15	6.01	6.28	5.73	5.85	Ciliated, Ionocyte	Basal	AK4P6
chr4-151035709-151035909	4.92	4.59	4.69	4.87	4.5	4.84	4.84	4.65	4.69	4.55	4.57	4.89	5.36	4.83	4.92	5.13	4.75	4.61	5.27	5.03	5.24	5.25	5.03	5.11	5.05	4.95	5.17	4.55	5.17	5.45	4.55	5.49	5.48	4.55	5.4	5.26	5.26	5.09	4.86	5.31	4.95	4.99	5.16	4.92	5.09	Ciliated, Ionocyte, Secretory	Basal, Suprabasal	AK4P6
chr4-151035932-151036007	4.47	4.34	4.36	4.94	4.53	4.36	4.47	4.47	4.54	4.47	4.47	4.59	4.47	4.52	4.67	4.47	4.49	4.36	4.92	4.8	4.9	4.84	4.83	4.95	4.71	4.79	4.76	4.47	5.05	4.36	4.47	5.28	4.86	4.47	4.8	4.36	5.02	4.77	4.96	4.81	4.7	4.62	4.66	4.58	4.82	Ciliated, Ionocyte, Secretory	Basal	AK4P6
chr4-151039887-151040013	4.46	4.54	4.63	4.46	4.77	4.53	4.46	4.34	4.38	4.46	4.6	4.38	4.46	4.34	4.65	5.06	4.78	4.73	4.95	4.98	4.91	4.78	4.92	4.88	4.75	4.85	4.77	4.46	4.34	4.38	4.46	4.34	4.38	4.46	4.34	4.38	4.85	4.88	4.75	4.85	4.61	4.7	4.87	4.77	4.89	Ciliated	Basal, Suprabasal
chr4-151045964-151046019	4.44	4.35	4.39	4.44	4.57	4.39	4.44	4.5	4.39	5.07	4.5	4.56	4.44	4.35	4.39	4.44	4.35	4.54	4.44	4.43	4.53	4.65	4.52	4.47	4.44	4.44	4.39	4.44	4.35	4.39	4.44	5.21	5.16	4.44	4.35	5.08	4.44	4.49	4.39	4.44	4.49	4.53	4.44	4.35	4.39
chr4-151046033-151046119	5.15	4.52	4.55	4.82	4.32	4.36	4.49	4.52	4.36	4.49	4.52	4.65	4.49	4.52	4.56	4.49	4.48	4.55	4.49	4.6	4.65	4.68	4.57	4.67	4.66	4.58	4.55	4.49	5.08	5.37	4.49	5.32	5.29	5.61	5.01	5.66	4.49	4.61	4.55	4.83	4.71	4.66	4.68	4.58	4.55	Ionocyte	Ciliated
chr4-151046134-151046192	5.1	4.6	4.55	4.48	4.34	4.38	4.48	4.53	4.53	4.48	4.53	4.38	4.48	4.61	4.64	4.48	4.49	4.62	4.71	4.63	4.64	4.48	4.68	4.66	4.67	4.56	4.55	4.48	4.86	4.38	4.48	4.91	4.97	4.48	4.34	5.13	4.84	4.61	4.55	4.86	4.67	4.53	4.69	4.67	4.38
chr4-151052942-151053041	4.5	4.66	4.54	4.5	4.64	4.5	4.5	4.67	4.67	4.5	4.63	4.86	4.5	4.67	4.77	5.03	4.75	4.86	4.75	4.56	4.43	4.73	4.57	4.6	4.71	4.48	4.49	4.5	4.37	4.27	4.5	4.37	4.93	4.5	4.74	5.1	4.5	4.63	4.66	4.92	4.73	4.69	4.73	4.71	4.81
chr4-151078120-151078239	5.23	4.77	5.18	5.23	4.9	4.9	4.97	4.72	4.62	4.47	4.81	4.7	4.47	4.78	4.69	4.47	4.64	4.97	4.7	4.51	4.59	4.47	4.69	4.58	4.47	4.55	4.54	4.47	4.31	4.35	4.47	4.31	4.35	4.47	4.31	4.35	4.47	4.56	4.58	4.69	4.47	4.35	4.47	4.62	4.35	Basal	Ciliated, Secretory
chr4-151091187-151091239	5.14	4.79	4.69	4.45	4.34	4.65	4.73	4.8	4.69	4.45	4.74	4.72	4.45	4.74	4.65	4.45	4.52	4.37	4.45	4.59	4.68	4.45	4.62	4.5	4.6	4.58	4.52	4.45	4.34	4.94	4.45	4.34	4.37	4.45	4.34	4.37	4.66	4.61	4.64	4.63	4.6	4.37	4.45	4.51	4.37			RPS3A
chr4-151093108-151093200	5.16	4.84	4.67	5	4.91	4.83	4.71	4.51	4.62	4.45	4.8	4.84	4.45	4.35	4.59	4.81	4.6	4.66	4.62	4.63	4.49	4.45	4.53	4.51	4.65	4.59	4.48	4.45	4.35	5.03	4.45	4.35	4.35	4.45	4.35	4.35	4.45	4.5	4.35	4.61	4.49	4.55	4.45	4.56	4.57	Basal	Secretory	RPS3A, SNORD73B, SH3D19
chr4-151094299-151094354	4.44	4.54	4.38	4.44	4.35	4.38	4.44	4.49	4.54	4.44	4.35	4.38	4.44	4.35	4.66	4.44	4.67	4.75	4.84	4.74	4.73	4.63	4.77	4.63	4.85	4.78	4.71	4.44	4.35	4.38	4.44	4.94	4.38	4.44	4.35	4.38	4.67	4.54	4.38	4.44	4.53	4.67	4.44	4.56	4.38			RPS3A, SNORD73B, SNORD73A, SH3D19
chr4-151094509-151094684	5.14	4.73	4.74	4.48	4.65	4.36	5.09	4.59	4.69	5.02	4.67	4.7	4.48	4.9	4.36	4.48	4.87	4.67	5.19	5.34	5.05	5.11	5.36	5.2	4.95	5.23	4.97	4.48	5.17	4.36	4.48	4.33	4.9	4.48	4.33	4.36	4.7	4.76	4.36	4.67	4.79	4.75	4.74	4.72	4.36			RPS3A, SNORD73B, SNORD73A, SH3D19
chr4-151099047-151099703	7.96	7.67	7.82	8.08	7.47	7.87	7.82	7.63	7.89	8.42	7.93	8.25	8.18	7.81	8	8.19	7.85	7.94	8.03	7.86	8.1	7.98	7.82	7.79	8	7.74	7.99	8.56	7.86	7.63	8.02	7.92	7.43	7.8	7.26	7.84	8.04	7.92	8.14	8	7.76	7.79	7.9	7.76	7.97			RPS3A, SNORD73B, SNORD73A, SH3D19	RPS3A
chr4-151099790-151099935	5.93	5.83	5.45	5.76	5.57	5.44	5.92	5.78	5.45	5.97	5.79	5.76	5.92	5.81	5.67	5.69	5.81	5.72	6.01	5.88	5.71	5.93	5.85	5.69	5.93	5.89	5.66	4.89	5.87	6.35	6.5	5.82	6.17	6.09	6.16	5.84	6.01	5.92	6.26	6.04	5.88	5.75	5.93	5.95	5.48			RPS3A, SNORD73B, SNORD73A, SH3D19	RPS3A
chr4-151099988-151100161	5.69	5.41	5.28	5.46	5.24	5.27	5.49	5.37	5.28	5.12	5.38	5.47	5.38	5.55	5.31	5.48	5.38	5.26	5.42	5.27	5.31	5.44	5.26	5.2	5.28	5.33	5.27	4.64	5.17	6.13	4.64	5.41	5.29	4.64	5.08	4.26	5.52	5.39	5.38	5.25	5.23	5.23	5.29	5.33	5.21			RPS3A, SNORD73B, SNORD73A, SH3D19	RPS3A, SNORD73B
chr4-151100175-151100269	5.42	5.08	5.17	5.24	5.04	4.96	5.05	5.03	4.93	4.55	5.04	5.23	4.55	5.05	4.98	5.24	4.98	5.22	5.31	5	5.15	5.06	5.1	5	5.09	4.96	5.05	4.55	4.84	4.94	4.55	5.27	5.23	5.59	4.35	5.5	5.06	5.02	4.81	5.03	5.03	4.96	4.94	4.97	4.89			RPS3A, SNORD73B, SNORD73A, SH3D19	RPS3A, SNORD73B
chr4-151115118-151115235	5.13	4.86	4.87	5.16	4.79	4.98	4.74	4.83	5.16	5.27	4.88	4.71	5.06	5.05	4.9	4.48	4.76	4.75	4.48	4.56	4.5	4.75	4.61	4.64	4.72	4.51	4.5	4.48	4.29	4.36	4.48	4.29	4.36	4.48	4.83	4.36	4.67	4.82	4.82	4.71	4.81	4.71	4.48	4.72	4.81	Basal, Suprabasal	Ciliated	SH3D19
chr4-151117281-151117342	4.85	4.69	4.63	5.04	4.86	4.81	4.78	4.75	4.68	4.48	4.73	4.81	4.95	4.75	4.37	4.48	4.71	4.62	4.67	4.57	4.56	4.48	4.64	4.6	4.64	4.64	4.37	4.48	4.33	4.92	4.48	4.33	4.37	4.48	4.85	4.93	4.7	4.69	4.37	4.67	4.52	4.65	4.66	4.71	4.63			SH3D19
chr4-151117461-151117704	5.38	5.39	5.44	5.61	5.47	5.36	5.51	5.31	5.49	4.67	5.32	5.34	5.25	5.16	5.31	5.53	5.32	5.1	5.41	5.22	5.22	5.33	5.13	5.22	5.47	5.36	5.11	4.67	5.21	5.69	4.67	5.09	4.7	4.67	5.37	5.15	5.13	5.29	5.38	5.54	5.12	5.32	5.22	5.23	5.16			SH3D19
chr4-151117736-151117797	4.79	4.6	4.62	5.11	4.62	4.75	4.44	4.67	4.37	4.44	4.61	4.37	4.44	4.34	4.75	4.44	4.49	4.62	4.7	4.66	4.75	4.61	4.63	4.59	4.84	4.65	4.63	4.44	5.21	4.37	4.44	4.34	4.37	4.44	4.34	4.37	4.65	4.56	4.73	4.69	4.59	4.37	4.68	4.49	4.37			SH3D19
chr4-151152168-151152270	4.45	4.48	4.76	4.45	4.65	4.64	4.45	4.49	4.7	4.45	4.55	4.61	4.45	4.64	4.35	4.45	4.33	4.35	4.45	4.59	4.49	4.61	4.58	4.52	4.65	4.53	4.54	4.45	4.33	4.35	4.45	4.33	4.35	4.45	4.33	4.35	4.88	4.82	4.76	4.74	4.8	4.86	4.76	4.75	4.58			SH3D19
chr4-151164066-151164126	4.46	4.54	4.36	4.77	4.63	4.75	4.46	4.54	4.61	4.46	4.55	4.36	4.46	4.34	4.36	4.46	4.5	4.64	4.46	4.45	4.48	4.46	4.59	4.59	4.73	4.59	4.57	4.46	5.11	4.36	4.46	4.93	4.86	4.46	4.34	4.99	4.83	4.56	4.57	4.72	4.71	4.84	4.46	4.58	4.77	Ionocyte	Ciliated	SH3D19
chr4-151164135-151164385	4.92	4.76	5	4.55	4.8	5.12	4.96	4.5	4.72	4.55	4.64	4.63	4.55	4.37	4.55	4.55	4.74	4.7	5.15	4.94	4.79	4.8	4.86	4.87	4.94	4.9	4.75	4.55	5.37	5.36	4.55	5.45	4.75	4.55	5.02	4.89	5.19	5.02	5.13	4.87	5.07	5.15	4.94	4.82	5.16			SH3D19	SH3D19
chr4-151184569-151185057	4.64	4.79	4.62	5.04	4.76	4.51	5.01	4.67	4.7	4.64	4.85	4.87	5.23	4.74	4.57	5.16	4.92	4.68	5.32	5.32	5.26	5.25	5.29	5.32	5.37	5.17	5.19	4.64	5.82	4.25	6.14	5.47	5.93	5.98	5.27	5.56	5.78	5.8	6.06	5.52	5.66	5.49	5.44	5.51	5.67	Ionocyte, Secretory	Basal, Suprabasal	SH3D19
chr4-151185193-151185351	4.47	4.82	4.69	4.9	4.32	4.37	4.47	4.68	4.37	5.18	4.76	4.72	5.11	4.79	4.37	5.03	4.95	5	4.73	4.83	4.57	4.81	4.84	4.84	4.47	4.74	4.79	4.47	4.32	4.37	4.47	4.32	4.37	4.47	4.32	4.37	4.98	5.1	5.16	4.87	5.07	5	4.77	4.86	4.76			SH3D19
chr4-151193571-151193633	4.42	4.54	4.38	4.42	4.36	4.38	4.42	4.36	4.57	4.42	4.63	4.38	4.42	4.55	4.61	4.42	4.62	4.59	4.62	4.64	4.61	4.79	4.6	4.72	4.42	4.61	4.56	4.42	4.36	4.38	4.42	4.36	4.38	4.42	4.36	4.38	4.65	4.59	4.6	4.61	4.36	4.38	4.42	4.5	4.38
chr4-151195769-151196207	6.46	6.25	6.61	6.28	6.41	6.56	6.16	6.09	6.38	6.44	6.49	6.73	6.69	6.54	6.75	6.59	6.39	6.73	5.89	5.46	5.35	5.74	5.59	5.55	5.63	5.61	5.15	4.83	5.2	5.05	4.83	5.54	5.16	5.85	5.41	5.43	6.71	6.78	6.53	6.59	6.7	6.71	6.42	6.62	6.44	Basal, Suprabasal, Secretory	Ciliated, Ionocyte	SH3D19
chr4-151196261-151196323	4.48	4.75	4.57	4.48	4.67	4.73	4.76	4.72	4.54	4.48	4.79	4.82	4.93	4.72	4.75	4.48	4.67	4.65	4.66	4.54	4.59	4.72	4.62	4.6	4.75	4.7	4.54	4.48	4.31	4.36	4.48	4.9	4.36	4.48	4.31	4.36	4.69	4.74	4.58	4.66	4.82	4.55	4.78	4.76	4.72			SH3D19
chr4-151197311-151197445	5.05	4.93	4.95	4.98	4.66	4.9	4.94	4.77	4.81	5.28	5.29	5.32	5.2	4.82	5.11	4.5	5.18	4.97	4.79	4.71	4.78	4.77	4.77	4.55	4.74	4.68	4.61	4.5	4.32	4.35	4.5	4.88	4.35	4.5	4.32	4.35	4.9	5.13	4.89	4.78	5.06	4.92	5	4.95	4.69	Suprabasal	Ciliated	SH3D19
chr4-151205042-151205351	5.1	4.53	4.72	4.56	4.7	4.67	4.56	4.6	4.62	4.56	4.76	4.7	4.56	4.78	4.34	4.56	4.68	4.8	5.74	5.45	5.79	5.5	5.59	5.81	5.49	5.42	5.51	4.56	4.28	5.48	4.56	5.8	5.25	4.56	4.98	4.34	5.32	5.13	5.33	5.29	5.09	5	5.01	5.27	5.13	Ciliated, Secretory	Basal, Suprabasal	SH3D19
chr4-151205378-151205541	4.45	4.47	4.38	4.45	4.75	4.38	4.45	4.47	4.38	4.45	4.69	4.61	4.45	4.32	4.38	4.45	4.49	4.38	4.86	4.78	4.97	4.89	4.97	5.07	4.95	4.9	4.96	4.45	4.32	4.38	4.45	4.94	4.38	4.45	4.32	4.38	4.8	4.74	4.59	4.8	4.56	4.71	4.69	4.71	4.59	Ciliated	Basal	SH3D19
chr4-151205898-151205948	4.43	4.36	4.38	4.43	4.36	4.38	4.43	4.54	4.38	4.43	4.54	4.59	4.43	4.54	4.38	4.43	4.57	4.38	4.43	4.61	4.69	4.64	4.63	4.57	4.43	4.52	4.63	4.43	4.36	4.38	4.43	4.36	4.38	4.43	4.36	4.38	4.43	4.59	4.38	4.74	4.71	4.55	4.43	4.56	4.57
chr4-151206297-151206516	4.58	4.49	4.8	4.58	4.64	4.49	4.58	4.63	4.49	4.58	4.92	4.69	4.58	4.79	4.62	4.58	4.93	5.05	5.16	4.88	4.96	5.18	4.94	4.97	5	4.96	5.01	4.58	5.16	5.33	4.58	5.23	5.25	4.58	5.08	4.33	4.98	5.14	5.08	5.03	5.06	5.11	4.91	5.06	4.93	Ionocyte, Secretory	Basal	SH3D19
chr4-151206741-151206864	4.47	4.46	4.38	4.97	4.81	4.61	4.47	4.56	4.54	4.47	4.47	4.73	4.47	4.66	4.38	4.47	4.59	4.64	4.68	4.75	4.75	5.02	4.82	4.96	4.65	4.8	5	4.47	4.33	4.38	4.47	4.33	4.84	4.47	4.99	4.38	4.71	4.87	4.65	4.76	4.68	4.76	4.75	4.87	4.87			SH3D19
chr4-151218524-151218578	4.99	4.77	4.64	4.46	4.7	4.91	4.46	4.55	4.65	4.46	4.63	4.66	4.46	4.7	4.72	4.46	4.57	4.56	4.46	4.56	4.49	4.46	4.57	4.61	4.46	4.54	4.53	4.46	4.34	4.37	4.46	4.34	4.37	4.46	4.34	4.37	4.68	4.65	4.7	4.65	4.57	4.54	4.46	4.53	4.56
chr4-151219087-151219143	4.45	4.6	4.55	4.45	4.56	4.67	4.45	4.56	4.63	4.45	4.61	4.57	4.45	4.56	4.64	4.9	4.51	4.38	4.66	4.6	4.49	4.64	4.64	4.62	4.45	4.63	4.66	4.45	4.34	4.38	4.45	4.34	4.38	4.45	4.34	4.38	4.45	4.52	4.38	4.45	4.58	4.64	4.45	4.46	4.55
chr4-151219300-151219808	5.09	5.48	5.88	5.66	5.67	6.29	4.74	5.41	5.9	4.74	5.35	5.73	5.36	5.31	5.87	4.74	5.57	5.56	5.43	5.58	5.23	5.62	5.6	5.52	5.46	5.53	5.36	4.74	5.19	4.26	4.74	5.07	5.17	4.74	5.23	5.08	5.23	5.58	5.89	5.43	5.67	5.85	5.47	5.43	5.62			SH3D19
chr4-151226157-151226228	5.2	4.93	4.93	5.1	5.02	5.03	4.47	4.96	4.93	5.13	4.76	4.72	4.47	4.83	4.71	4.99	4.79	4.76	4.64	4.53	4.61	4.63	4.51	4.62	4.61	4.62	4.49	4.47	4.32	4.35	4.47	4.32	4.35	4.47	4.32	4.35	4.47	4.69	4.59	4.63	4.45	4.65	4.47	4.67	4.35	Basal	Ciliated	SH3D19	SH3D19
chr4-151226339-151226555	5.42	5.69	5.59	5.85	5.51	5.64	5.45	5.58	5.72	5.27	5.54	4.92	5.64	5.15	5.12	5.59	5.47	5.19	5.05	4.84	4.73	4.9	4.85	4.9	5.02	4.83	4.73	4.56	4.28	4.29	4.56	4.28	4.29	4.56	4.28	4.29	4.77	5.27	4.88	4.56	5.06	5.08	4.56	5.24	4.91	Basal	Ciliated	SH3D19	SH3D19
chr4-151227691-151228101	6.54	6.09	5.99	6.12	6.15	6.15	5.83	5.9	5.99	5.86	5.58	5.35	5.89	5.68	5.53	5.64	5.62	5.41	5.74	5.62	5.24	5.57	5.58	5.57	5.55	5.41	5.26	4.77	5.75	4.01	4.77	5.13	4.94	4.77	5.2	5.65	5.68	5.76	5.37	5.63	5.55	5.5	5.42	5.68	5.21	Basal	Ciliated	SH3D19	SH3D19
chr4-151228201-151228251	4.93	4.86	4.68	4.86	4.82	4.75	4.83	4.71	4.69	4.44	4.68	4.6	4.44	4.36	4.59	4.44	4.52	4.67	4.62	4.64	4.63	4.67	4.7	4.72	4.59	4.63	4.58	4.44	4.36	4.35	4.44	4.36	4.35	4.44	4.36	4.35	4.64	4.57	4.76	4.69	4.58	4.56	4.73	4.57	4.75
chr4-151228877-151228958	4.96	4.9	5.08	4.77	4.82	5.1	4.75	4.92	4.95	4.49	4.73	4.74	4.49	4.69	4.89	4.49	4.62	4.93	4.79	4.69	4.56	4.49	4.72	4.62	4.69	4.74	4.67	4.49	4.31	4.33	5.58	4.31	4.33	4.49	5.08	4.33	4.68	4.71	4.71	4.65	4.31	4.72	4.81	4.65	4.64			SH3D19	SH3D19
chr4-151248611-151248824	4.48	4.65	4.35	4.87	4.71	4.78	4.48	4.53	4.54	4.48	4.53	4.35	4.48	4.94	4.35	4.48	4.62	4.66	4.89	4.96	5.12	4.74	5.07	5.11	4.67	5.02	4.92	4.48	4.3	5.03	4.48	4.3	4.89	5.77	4.3	4.35	4.8	4.63	4.58	4.64	4.45	4.35	4.7	4.6	4.57	Ciliated	Suprabasal	SH3D19
chr4-151250856-151250912	4.42	4.53	4.54	4.78	4.36	4.39	4.42	4.61	4.39	4.42	4.36	4.39	4.42	4.36	4.62	4.88	4.36	4.39	4.42	4.65	4.52	4.7	4.73	4.58	4.67	4.5	4.57	4.42	4.36	4.39	4.42	4.36	4.39	4.42	4.36	4.39	4.42	4.48	4.39	4.63	4.52	4.39	4.42	4.69	4.39			SH3D19, AC104819.1
chr4-151251714-151251789	4.44	4.58	4.57	4.44	4.34	4.61	4.44	4.48	4.39	4.44	4.54	4.39	4.94	4.69	4.39	4.44	4.57	4.64	4.8	4.7	4.61	4.63	4.73	4.62	4.74	4.67	4.79	4.44	4.34	4.39	4.44	4.93	4.83	4.44	4.34	4.95	4.44	4.5	4.39	4.44	4.47	4.39	4.63	4.6	4.57
chr4-151251959-151252296	4.59	4.76	4.73	4.59	4.7	4.77	4.59	4.67	4.77	4.59	4.79	4.86	5.49	4.95	4.95	4.59	4.94	4.68	5.27	4.94	4.95	4.59	5.09	4.96	4.99	4.96	4.95	4.59	4.33	4.29	4.59	4.33	4.97	4.59	4.33	4.9	5.01	5.21	4.78	5.39	5.24	5.05	5.38	5.14	5.04			SH3D19, AC104819.1
chr4-151252415-151252487	4.45	4.54	4.39	4.45	4.55	4.68	4.45	4.48	4.53	4.45	4.59	4.39	4.45	4.69	4.56	4.45	4.62	4.39	4.45	4.56	4.53	4.75	4.63	4.56	4.45	4.58	4.53	4.45	4.34	4.39	4.45	4.34	4.79	4.45	4.34	4.39	4.71	4.66	4.56	4.45	4.75	4.65	4.75	4.8	4.67			SH3D19, AC104819.1
chr4-151257948-151258051	4.44	4.36	4.36	4.44	4.58	4.55	4.44	4.36	4.55	4.91	4.51	4.6	4.44	4.36	4.59	4.44	4.53	4.36	4.98	4.68	4.8	4.66	4.66	4.61	4.58	4.74	4.58	4.44	4.36	4.36	4.44	4.36	5.1	4.44	4.89	4.36	4.71	4.79	4.8	4.73	4.71	4.64	4.6	4.52	4.58	Ciliated	Basal	SH3D19, AC104819.1	AC104819.1
chr4-151272575-151272844	4.54	4.5	4.6	4.85	4.84	4.75	4.54	4.7	4.79	5.05	4.59	4.3	5.18	4.93	5.01	4.54	4.97	4.51	5.38	4.99	5.14	5.26	5.33	5.29	5.29	5.21	5.35	4.54	5.06	4.3	4.54	5.12	5.03	4.54	4.3	4.3	5.01	4.99	5.02	5.32	5.27	5.38	5.26	5.31	5.17	Ciliated, Secretory	Basal, Suprabasal	PRSS48, AC104819.2, SH3D19, AC104819.1
chr4-151276857-151277068	5.39	5.14	5.22	5.29	5.12	5.11	5.3	5.22	5.37	5.59	5.07	5.07	5.59	5.16	4.97	5.17	5.23	5.15	5.53	5.36	5.26	5.37	5.39	5.11	5.52	5.35	5.31	4.62	4.99	4.19	4.62	5.35	5.62	4.62	5.07	4.95	5.16	5.2	4.98	5.14	5.22	4.98	5.22	5.12	5.42			PRSS48, AC104819.2, SH3D19	PRSS48
chr4-151277113-151277234	5.14	4.68	4.78	4.82	4.58	4.67	5.02	4.73	4.91	4.5	4.74	4.35	4.5	4.87	4.75	4.5	4.94	4.35	4.93	4.88	4.81	4.68	4.8	4.64	4.93	4.82	4.92	4.5	4.82	4.35	4.5	4.31	5.09	4.5	4.77	5.02	5.08	4.72	4.73	4.83	4.72	4.83	4.97	4.84	4.83			PRSS48, AC104819.2, SH3D19	PRSS48, AC104819.2
chr4-151294678-151294728	4.42	4.36	4.39	4.42	4.36	4.39	4.42	4.5	4.39	4.42	4.5	4.39	4.42	4.36	4.39	4.42	4.59	4.39	4.74	4.68	4.72	4.76	4.61	4.66	4.57	4.66	4.6	4.42	4.36	4.39	4.42	4.36	4.39	4.42	4.36	4.39	4.63	4.63	4.68	4.6	4.49	4.57	4.42	4.47	4.59
chr4-151294850-151295158	4.95	4.78	4.79	4.9	4.65	4.78	4.62	4.64	4.47	5.28	5.04	4.85	4.62	5	4.61	4.62	4.95	4.79	6.17	6	6	5.88	5.73	6.05	5.7	5.7	5.85	4.62	5.08	5.38	6.11	5.5	5.41	4.62	4.79	5.86	5.58	5.52	5.52	5.39	5.37	5.2	5.48	5.53	5.29	Ciliated	Basal	PRSS48, RNU6-1282P, SH3D19
chr4-151295201-151295320	4.45	4.34	4.57	4.74	4.57	4.37	4.45	4.65	4.62	5.27	4.5	4.76	4.88	4.78	4.37	4.83	4.59	4.37	4.84	4.97	4.75	4.68	4.91	4.91	4.78	4.83	4.73	4.45	4.34	4.99	4.45	4.34	4.37	4.45	4.34	4.37	4.89	4.82	4.58	4.83	4.77	4.63	4.99	4.81	4.37			PRSS48, RNU6-1282P, SH3D19
chr4-151295363-151295649	4.51	4.61	4.34	4.79	4.49	4.54	4.51	4.58	4.69	4.97	4.92	4.84	4.92	4.81	4.34	4.51	4.73	5.02	4.92	5.04	4.99	4.94	4.96	5.06	5.08	4.89	4.92	4.51	5.11	4.34	4.51	4.27	4.9	5.8	4.81	4.34	4.84	5.01	5.08	4.87	5.16	5.03	5	5.03	4.34	Ciliated	Basal	PRSS48, RNU6-1282P, SH3D19
chr4-151304752-151305170	4.68	5.34	5.14	6.2	5.77	5.63	5.82	5.69	5.44	6.09	5.69	5.38	6.13	6.4	6.38	6.23	6.15	6.03	5.42	5.19	5.12	5.46	5.27	5.25	5.39	5.36	5.19	4.68	4.32	5.08	4.68	5.27	4.86	6.07	5.91	5.09	5.97	5.91	5.57	6.61	6.35	5.99	6.27	6.17	6.22	Suprabasal, Secretory	Basal, Ciliated, Ionocyte	RNU6-1282P, SH3D19
chr4-151313429-151313579	5.19	5.02	5.34	5.33	5.12	5.23	5.51	5.24	5.21	5.75	5.05	5.02	4.95	5.22	5.37	5.27	5.24	5.23	4.91	4.77	4.97	4.95	4.91	4.79	4.81	4.7	5.04	4.52	4.28	4.35	4.52	4.28	4.35	4.52	5	4.35	4.96	5.12	5.15	4.94	5.13	4.97	5.08	5.12	4.83			SH3D19
chr4-151315100-151315193	5.09	4.86	5.04	4.91	5.06	5.11	5.04	4.98	5.06	5.18	4.9	5.12	5.24	4.79	5.16	4.48	4.92	4.77	4.74	4.58	4.67	4.64	4.57	4.62	4.69	4.6	4.63	4.48	4.32	4.37	4.48	4.32	4.37	4.48	4.32	4.37	4.83	4.86	4.72	4.48	4.88	4.85	4.65	4.89	4.57	Basal, Suprabasal	Ciliated	SH3D19
chr4-151315269-151315587	5.98	6.09	6.34	6.12	5.93	6.23	5.97	5.95	6.16	5.85	5.71	5.68	5.89	5.82	5.9	5.18	5.58	5.63	5.14	4.99	4.99	5.15	4.97	5.21	5.32	4.98	5.05	4.59	4.81	4.32	4.59	4.27	4.32	4.59	5.1	4.32	5.53	5.7	5.46	5.26	5.56	5.55	5.4	5.65	5.16	Basal, Suprabasal	Ciliated, Ionocyte	SH3D19
chr4-151315653-151315734	4.99	4.81	4.94	4.92	4.9	4.92	5.11	4.98	5.07	5.19	4.48	4.72	4.49	4.89	4.98	4.88	4.77	4.68	4.81	4.64	4.69	4.49	4.62	4.57	4.83	4.67	4.63	4.49	4.32	4.34	4.49	4.32	4.83	4.49	4.85	4.34	4.7	4.8	4.8	4.49	4.88	4.82	4.73	4.78	4.62			SH3D19
chr4-151324433-151324638	5.22	5.15	5.18	5.47	5.19	5.14	5.3	4.88	5.21	5.1	5.44	5.25	5.39	5.2	5.54	5.58	5.15	5.21	5.18	5.25	5.27	5.4	5.23	5.1	5.17	5.25	5.07	4.57	4.82	5.22	4.57	5.37	5.34	4.57	5.96	4.25	5.22	5.6	5.27	5.1	5.55	5.48	5.37	5.55	5.38			AC104819.3, SH3D19	SH3D19
chr4-151324754-151325054	5.35	5.15	4.94	4.97	5	4.93	5.33	5.34	4.87	5.16	5.3	5.25	5.28	5.29	5.06	5.72	5.18	5.1	5.71	5.88	5.75	5.9	5.87	5.88	5.98	5.84	5.76	4.68	5.09	4.22	4.68	5.75	5.04	4.68	5.34	5.66	5.72	5.88	5.61	5.56	5.93	5.64	5.54	5.91	5.27	Ciliated	Basal	AC104819.3, SH3D19	SH3D19
chr4-151325075-151325825	6.41	6.12	5.84	6.28	6.36	5.75	6.31	6.3	6.14	6.25	6.41	6.39	6.23	6.44	6.38	6.66	6.26	6.02	6.48	6.35	6.1	6.36	6.3	6.17	6.26	6.28	6.08	5.07	6.63	6.13	6.38	5.87	6.55	6.65	6.88	6.59	6.82	6.73	6.76	6.69	6.66	6.28	6.93	6.78	6.6			AC104819.3, SH3D19	SH3D19
chr4-151329285-151329522	6.11	5.78	5.99	6.14	6.03	6.04	6.02	6.06	5.98	6.4	6.1	6.2	6.19	6.12	6.21	5.98	6.3	6.27	5.96	5.55	5.53	5.85	5.62	5.78	5.91	5.72	5.65	4.72	4.93	5.35	4.72	4.99	4.25	4.72	5.61	4.25	6.25	6.08	6.08	6.25	6.19	6	6.18	6.2	5.99	Suprabasal, Secretory	Ciliated, Ionocyte	AC104819.3, SH3D19
chr4-151329690-151329765	4.54	4.84	4.88	4.89	4.86	4.98	5.25	5	5.16	5.11	4.96	4.97	5.05	5.02	4.99	4.54	5.05	4.95	4.84	4.74	4.78	4.73	4.79	4.87	4.72	4.77	4.66	4.54	4.8	4.34	4.54	4.31	4.34	4.54	4.31	4.34	4.95	5.06	4.93	5.14	5.16	5.16	5.18	5.11	4.84			AC104819.3, SH3D19
chr4-151329792-151329856	4.52	4.93	4.96	4.87	4.88	4.72	5.16	4.99	5.04	4.52	4.84	4.68	4.52	4.87	4.81	4.52	4.87	4.82	4.73	4.71	4.68	4.71	4.71	4.73	4.76	4.71	4.63	4.52	4.79	4.35	4.52	4.33	4.35	4.52	4.33	4.35	4.52	5.03	4.73	4.93	4.88	4.82	4.91	5.02	4.87			AC104819.3, SH3D19
chr4-151331373-151331424	4.46	4.59	4.73	4.46	4.35	4.54	4.94	4.55	4.62	4.46	4.72	4.76	4.46	4.91	4.58	4.85	4.8	4.57	4.82	4.67	4.68	4.75	4.62	4.7	4.67	4.65	4.69	4.46	4.35	4.35	4.46	4.35	4.35	4.46	4.35	4.35	4.92	4.83	4.9	4.76	4.78	4.94	4.7	4.85	4.93
chr4-151331431-151331613	4.59	5.17	4.9	4.89	4.97	5	5.31	5	4.92	5.84	5.3	5.21	5.55	5.31	5.21	5.25	5.38	5.17	5.23	5.08	5.07	5.22	5.02	4.97	5.23	5.09	5.05	4.59	5.47	5.42	4.59	4.3	5.32	4.59	4.3	4.2	5.66	5.42	5.5	5.46	5.37	5.56	5.3	5.32	5.35	Secretory	Basal, Ciliated	AC104819.3, SH3D19
chr4-151331622-151332024	6.1	5.94	6.29	6.19	6.15	6.31	6.47	6.22	6.48	6.95	6.57	6.86	6.65	6.55	6.76	6.77	6.53	6.69	6.61	5.8	5.92	6.2	5.77	5.77	5.98	5.7	5.68	4.77	5.7	5.39	6.33	4.02	5.02	4.77	5.48	4.32	6.78	6.97	6.77	6.56	6.81	7	6.68	6.74	6.61	Suprabasal, Secretory	Basal, Ciliated, Ionocyte	AC104819.3, SH3D19
chr4-151332031-151332100	4.51	4.76	4.84	4.51	4.76	5	4.92	4.75	4.84	5.23	4.93	5.01	5.15	4.7	5.03	4.51	4.9	5.12	4.7	4.72	4.62	4.89	4.66	4.74	4.51	4.69	4.66	4.51	4.3	4.97	4.51	4.89	4.34	4.51	4.8	4.34	4.98	5.05	4.97	4.95	5.03	4.89	4.9	5.02	4.7			AC104819.3, SH3D19
chr4-151339638-151339755	4.47	4.77	4.81	4.47	4.79	4.75	4.47	4.67	4.64	5.22	4.74	4.85	4.95	4.96	4.99	4.47	4.77	4.75	4.47	4.51	4.36	4.65	4.45	4.48	4.47	4.43	4.5	4.47	5.03	4.36	4.47	4.33	4.36	4.47	4.33	4.36	4.69	4.62	4.36	4.47	4.45	4.56	4.47	4.55	4.36	Suprabasal	Ciliated	AC104819.3
chr4-151355092-151355142	4.45	4.54	4.56	4.84	4.55	4.69	4.45	4.72	4.59	4.45	4.81	4.85	4.45	4.62	4.7	4.45	4.68	4.63	4.45	4.46	4.38	4.45	4.36	4.38	4.45	4.36	4.38	4.45	4.36	4.38	4.45	4.36	4.38	4.45	4.36	4.38	4.45	4.48	4.38	4.45	4.36	4.38	4.45	4.46	4.56
chr4-151355248-151355458	5.93	5.73	6.06	5.89	5.77	5.79	5.71	5.6	5.76	6.37	5.82	6.27	5.95	6.08	6.03	5.85	5.72	5.93	4.91	4.53	4.61	4.88	4.58	4.69	4.57	4.47	4.62	4.57	4.27	4.35	4.57	4.27	4.35	4.57	4.77	4.35	4.57	4.8	4.93	4.76	4.79	4.96	4.93	4.8	4.77	Basal, Suprabasal	Ciliated, Ionocyte	AC104819.3
chr4-151355539-151355670	5.04	5.01	5.02	5.1	5.01	4.92	4.49	4.74	5.05	5.12	4.94	5.03	5.06	5.27	4.96	4.49	4.9	4.81	4.49	4.45	4.47	4.64	4.4	4.44	4.49	4.45	4.32	4.49	4.3	4.32	4.49	4.3	4.32	5.76	4.3	4.32	4.49	4.63	4.57	4.65	4.59	4.63	4.49	4.65	4.56	Basal, Suprabasal	Ciliated, Secretory	AC104819.3
chr4-151356648-151356788	4.85	4.96	4.82	4.93	4.85	4.76	4.99	4.91	5.07	4.48	5.05	4.86	5.28	5.09	4.9	5.19	5.1	4.96	4.48	4.49	4.56	4.73	4.56	4.59	4.48	4.52	4.49	4.48	4.32	4.36	4.48	4.32	4.92	4.48	4.32	4.36	4.79	4.76	4.36	4.48	4.77	4.36	4.48	4.89	4.36	Basal, Suprabasal	Ciliated	AC104819.3
chr4-151359727-151359777	4.42	4.55	4.39	4.75	4.36	4.39	4.42	4.36	4.39	4.42	4.36	4.39	4.42	4.55	4.39	4.42	4.52	4.39	4.62	4.61	4.72	4.6	4.66	4.7	4.65	4.59	4.59	4.42	4.36	4.39	4.42	4.36	4.39	4.42	4.36	4.39	4.42	4.55	4.39	4.42	4.64	4.57	4.42	4.46	4.59
chr4-151362592-151362670	4.49	4.81	4.65	4.49	4.65	4.76	4.79	4.87	4.67	4.49	4.81	4.86	4.49	4.65	4.58	4.49	4.84	4.65	5	4.7	4.72	4.49	4.7	4.64	4.66	4.64	4.78	4.49	4.31	4.36	4.49	5.1	4.36	4.49	4.78	5	4.93	4.73	4.57	4.82	4.81	4.36	4.8	4.76	4.65			AC104819.3
chr4-151362791-151363043	5.9	6	5.85	6.16	5.9	6.27	6.03	5.89	6.06	5.46	5.84	6.18	6.06	5.82	5.94	5.75	5.93	6.14	6.18	5.84	5.82	6.06	5.76	5.8	6.14	5.88	5.65	4.82	5.76	5.88	6.28	5.77	5.62	4.82	5.7	6.05	6.09	5.96	5.97	6.11	5.92	5.79	6.01	5.92	5.45			AC104819.3
chr4-151363099-151363168	4.48	4.73	4.64	5	4.53	4.66	4.82	4.63	4.71	4.48	4.72	4.58	4.48	4.53	4.84	4.48	4.66	4.81	4.48	4.64	4.74	4.83	4.63	4.67	4.74	4.69	4.67	4.48	4.82	4.35	4.48	4.35	4.35	4.48	4.35	4.35	4.91	4.55	4.72	4.69	4.58	4.72	4.48	4.56	4.71			AC104819.3
chr4-151402197-151402247	4.41	4.37	4.39	4.41	4.37	4.39	4.41	4.37	4.39	4.41	4.37	4.39	4.41	4.37	4.39	4.41	4.5	4.39	4.41	4.48	4.39	4.41	4.58	4.62	4.41	4.53	4.58	4.41	4.37	4.39	4.41	4.37	4.39	4.41	4.37	4.39	4.41	4.37	4.39	4.63	4.48	4.39	4.41	4.52	4.39
chr4-151402249-151402331	4.44	4.51	4.39	4.44	4.52	4.39	4.44	4.36	4.39	4.44	4.47	4.39	4.44	4.36	4.39	4.44	4.36	4.39	4.44	4.63	4.57	4.44	4.67	4.75	4.66	4.67	4.73	4.44	4.36	4.39	4.44	4.36	4.39	4.44	4.74	4.39	4.44	4.56	4.39	4.44	4.65	4.65	4.44	4.57	4.6
chr4-151402336-151402415	4.44	4.47	4.39	4.44	4.53	4.39	4.44	4.36	4.55	4.44	4.36	4.69	4.44	4.36	4.39	4.44	4.36	4.39	4.44	4.7	4.6	4.44	4.69	4.7	4.65	4.63	4.69	4.44	4.36	4.39	4.44	4.36	4.39	4.44	4.77	4.39	4.44	4.54	4.39	4.68	4.68	4.69	4.44	4.59	4.66
chr4-151407895-151408011	5.3	5.06	5.08	5.2	5.1	5	5.31	5.06	5.12	5.38	5.02	5.04	5.66	5.42	5.23	5.2	5.13	4.97	5.21	5.04	4.94	5.25	5.06	4.98	5.12	5.04	4.91	4.55	5.22	5.27	4.55	4.88	5.25	4.55	4.98	4.28	5.41	5.35	5.45	5.5	5.33	5.06	5.27	5.49	5.01			FAM160A1-DT, FAM160A1	FAM160A1-DT, FAM160A1
chr4-151408020-151408214	6.03	5.83	5.45	5.92	5.6	5.69	5.75	5.6	5.75	6.2	5.75	5.63	6	5.81	5.76	6.25	5.81	5.41	5.71	5.81	5.49	5.8	5.77	5.67	5.78	5.76	5.5	4.69	5.78	5.86	4.69	5.51	4.92	4.69	4.93	4.08	6.05	5.92	5.8	5.99	5.96	5.78	5.84	5.87	5.42			FAM160A1-DT, FAM160A1	FAM160A1-DT, FAM160A1
chr4-151408484-151408534	4.88	4.79	4.81	4.51	4.7	4.86	4.8	4.82	4.99	5.24	4.65	4.74	4.51	4.78	4.66	4.51	4.82	4.85	4.89	4.86	4.88	4.86	4.84	4.92	4.86	4.98	4.92	4.51	5.21	4.34	4.51	4.3	5.06	4.51	4.78	4.34	4.73	4.82	4.56	4.7	4.88	4.8	4.9	4.89	4.9			FAM160A1-DT, FAM160A1	FAM160A1-DT, FAM160A1
chr4-151408575-151409503	7.87	7.74	7.92	8.06	7.61	7.55	7.91	7.59	7.64	8.31	7.9	7.89	7.97	7.89	7.91	8.01	7.79	7.88	7.84	7.83	7.89	7.87	7.69	7.8	7.91	7.72	7.83	7.63	8	8.08	8.16	7.54	8.22	7.71	8.08	8.31	7.96	7.99	8.02	8.07	8.01	7.89	7.92	7.91	8.05			FAM160A1-DT, FAM160A1	FAM160A1-DT, FAM160A1
chr4-151409639-151409733	4.94	5.07	5.09	4.9	4.97	4.89	5.07	4.98	5.1	5.08	5.35	4.93	5.21	5.03	5.18	4.6	5.21	5.13	5.26	5.11	5.23	5.14	5.11	5.17	5.13	5.16	5.23	4.6	5.45	5.2	4.6	5.27	4.97	4.6	5.12	4.88	5.31	5.15	5.03	5.21	5.12	5.19	5.12	5.2	5.31			FAM160A1-DT, FAM160A1	FAM160A1-DT, FAM160A1
chr4-151409792-151410265	6.77	6.92	6.76	6.64	6.75	6.63	6.76	6.54	6.56	7.4	7.37	7.93	7.61	7.26	7.51	7.13	7.43	7.7	6.39	6.44	6.35	6.43	6.44	6.35	6.01	6.43	6.29	7.63	6.64	6.3	5.07	5.86	6.13	5.07	6.45	6.99	6.98	7.16	7.39	6.87	7.22	7.48	6.86	7.12	7.44	Suprabasal	Ciliated	FAM160A1-DT, FAM160A1	FAM160A1-DT, FAM160A1
chr4-151410329-151410379	4.52	4.79	4.85	4.52	4.68	4.67	4.83	4.82	4.83	5.06	4.9	5.15	5.01	4.8	5.02	5.12	5.08	4.97	4.72	4.86	4.88	4.7	4.8	4.96	4.75	4.78	4.82	4.52	4.34	4.93	4.52	4.9	4.32	4.52	4.34	4.93	5.02	4.98	5.05	4.91	4.89	4.82	4.89	4.94	4.84			FAM160A1-DT, FAM160A1	FAM160A1-DT, FAM160A1
chr4-151416116-151416166	4.85	4.89	4.65	4.93	4.9	4.93	4.77	4.92	4.78	4.45	4.65	4.59	4.45	4.54	4.67	4.45	4.5	4.76	4.45	4.49	4.37	4.45	4.44	4.37	4.45	4.35	4.49	4.45	4.35	4.37	4.45	4.35	4.37	4.45	4.35	4.37	4.85	4.64	4.37	4.45	4.56	4.62	4.64	4.55	4.37	Basal	Ciliated
chr4-151416183-151416238	4.82	4.87	4.74	4.46	4.82	5.08	4.46	4.98	4.78	4.98	4.67	4.6	4.92	4.61	4.69	4.46	4.6	4.73	4.46	4.48	4.5	4.63	4.49	4.48	4.46	4.47	4.37	4.46	4.33	4.37	4.46	4.33	4.37	4.46	4.81	4.37	4.88	4.56	4.59	4.46	4.62	4.64	4.63	4.57	4.58	Basal	Ciliated	FAM160A1-DT, FAM160A1
chr4-151416891-151416947	4.47	4.8	4.71	5.1	4.89	4.9	4.84	4.78	4.86	4.47	4.69	4.91	4.89	4.83	4.56	4.99	5.01	4.86	4.64	4.64	4.74	4.86	4.73	4.77	4.67	4.8	4.65	4.47	4.35	4.33	4.47	4.35	4.33	4.47	4.35	4.33	4.66	4.58	4.78	4.97	4.75	4.72	4.79	4.73	4.91			FAM160A1-DT, FAM160A1
chr4-151416978-151417447	6.59	6.18	6.57	6.68	6.66	6.93	6.53	6.28	6.9	6.5	5.82	6.53	7.02	6.65	7.12	6.72	6.49	6.93	6.11	5.6	5.87	6.35	5.9	5.99	6.19	5.94	6.06	4.9	4.09	4.87	6.32	5.4	5.76	4.9	5.2	5.29	5.96	5.47	6.03	6.77	6.13	6.21	6.52	5.99	6.51	Basal, Suprabasal	Ciliated, Ionocyte	FAM160A1-DT, FAM160A1
chr4-151417546-151417613	4.49	4.79	4.87	4.81	4.79	4.8	5.08	4.8	4.96	4.49	4.68	4.72	5.16	4.89	4.94	4.49	4.95	4.83	4.76	4.56	4.62	4.49	4.58	4.55	4.77	4.75	4.77	4.49	4.33	4.35	4.49	4.33	4.35	4.49	4.33	4.35	4.71	4.7	4.84	4.67	4.87	4.78	4.74	4.67	4.79			FAM160A1-DT, FAM160A1
chr4-151417634-151417709	4.97	4.8	4.71	4.78	4.87	4.91	5.03	4.88	5.07	5.32	4.79	4.94	5.09	5.04	5.23	5.02	4.92	4.99	4.48	4.57	4.61	4.71	4.64	4.66	4.69	4.62	4.62	4.48	4.33	4.35	4.48	4.33	4.35	4.48	4.33	4.35	4.76	4.81	4.77	4.82	4.89	4.61	4.81	4.79	4.96	Suprabasal	Ciliated	FAM160A1-DT, FAM160A1
chr4-151418077-151418183	5.27	4.89	4.71	4.97	4.93	5.11	4.94	4.78	4.93	4.51	4.88	4.97	5.19	4.88	5.09	4.51	4.82	5.12	4.99	4.68	4.61	4.82	4.88	4.71	4.74	4.73	4.62	4.51	5.2	4.36	4.51	4.31	4.36	4.51	4.31	4.36	4.82	5.03	4.93	4.89	5.01	5.09	4.83	5.06	4.88			FAM160A1-DT, FAM160A1
chr4-151418215-151418265	4.83	4.73	4.67	4.78	4.77	4.86	4.76	4.69	4.82	4.98	4.72	4.37	4.46	4.76	4.6	4.46	4.71	4.67	4.46	4.56	4.56	4.64	4.6	4.56	4.46	4.59	4.37	4.46	4.33	4.37	4.46	4.33	4.37	4.46	4.33	4.37	4.68	4.78	4.68	4.72	4.66	4.7	4.81	4.73	4.79
chr4-151418452-151418655	5.94	5.61	5.53	5.64	5.77	5.71	5.35	5.61	5.67	5.04	5.33	5.27	5.64	5.36	5.33	5.43	5.31	5.21	4.9	4.75	4.82	4.91	4.7	4.9	5.05	4.75	4.76	4.52	5.01	4.35	4.52	4.29	4.35	4.52	4.29	4.35	5.05	5.23	4.85	4.97	5.19	5.08	5.11	5.26	4.79	Basal, Suprabasal	Ciliated, Secretory	FAM160A1-DT, FAM160A1
chr4-151418658-151418753	4.46	4.77	4.66	4.46	4.74	4.67	4.75	4.71	4.8	4.46	4.54	4.59	4.46	4.68	4.58	4.87	4.88	4.72	4.73	4.65	4.7	4.76	4.64	4.88	4.68	4.67	4.71	4.46	4.34	4.36	4.46	4.34	4.36	4.46	4.34	4.36	4.94	4.75	4.58	4.64	4.68	4.63	4.63	4.71	4.78
chr4-151424002-151424069	4.86	4.66	4.69	4.46	4.55	4.53	4.78	4.76	4.72	4.46	4.78	4.71	4.46	4.84	4.84	4.9	4.63	4.77	4.46	4.52	4.57	4.65	4.48	4.38	4.63	4.53	4.53	4.46	4.34	4.38	4.46	4.34	4.81	4.46	4.34	4.38	4.69	4.56	4.63	4.66	4.61	4.65	4.46	4.67	4.38			FAM160A1
chr4-151430680-151431052	5.56	5.14	5.43	5.59	5.38	5.87	5.07	5.42	5.7	4.7	5.2	5.36	5.85	5.47	5.58	5.78	5.51	5.35	5.51	5.4	5.49	5.75	5.56	5.64	5.57	5.5	5.43	4.7	4.25	4.78	4.7	5.28	4.87	6.03	5.55	4.04	5.84	5.37	5.62	5.98	5.79	5.52	5.31	5.69	5.69			FAM160A1
chr4-151431151-151431353	5.87	5.51	5.41	5.42	5.66	5.69	5.18	5.4	5.62	5.12	5.16	5.36	5.39	5.7	5.47	6	5.48	5.41	5.17	5.03	4.92	5.29	5.03	5.02	4.96	4.99	5.05	4.61	4.73	4.35	4.61	5.19	4.86	4.61	5.03	4.35	5.33	5.31	5.25	5.21	5.33	5.08	5.1	5.19	4.98	Basal	Ciliated	FAM160A1
chr4-151432844-151432937	4.86	4.61	4.68	4.81	4.65	4.38	4.46	4.69	4.64	4.46	4.67	4.38	4.46	4.58	4.83	4.46	4.82	4.38	4.46	4.67	4.7	4.65	4.75	4.69	4.64	4.79	4.6	4.46	4.33	4.38	4.46	4.33	4.38	4.46	4.33	4.38	4.99	4.85	4.6	4.67	4.77	4.91	4.74	4.85	4.8
chr4-151434532-151434613	5.26	5.04	5.02	5.21	5.02	5.18	4.88	5.05	5.01	4.98	4.83	4.59	4.48	4.91	5.05	5.03	4.97	4.57	4.66	4.54	4.54	4.65	4.65	4.71	4.69	4.6	4.57	4.48	4.32	4.35	4.48	4.32	4.89	4.48	4.32	4.35	4.84	4.79	4.58	4.66	4.73	4.69	4.65	4.75	4.73	Basal	Ciliated	FAM160A1	FAM160A1
chr4-151436086-151436507	6.17	5.94	6.56	6.17	5.92	6.52	5.86	5.72	6.38	5.86	5.48	5.55	6.14	5.74	5.8	5.36	5.34	5.56	5.54	5.06	5.04	5.28	5.17	4.9	5.16	5.14	4.83	4.68	5.73	5.32	4.68	5.25	5.23	4.68	5.22	5.33	5.65	5.57	5.34	5.87	5.64	5.42	5.63	5.61	5.49	Basal	Ciliated, Secretory	FAM160A1	FAM160A1
chr4-151438130-151438201	4.45	4.54	4.38	4.45	4.34	4.54	4.45	4.49	4.38	4.45	4.55	4.38	4.45	4.54	4.57	4.45	4.7	4.56	4.45	4.7	4.63	4.92	4.64	4.68	4.69	4.66	4.66	4.45	4.89	4.38	4.45	4.34	4.38	4.45	4.34	4.38	4.45	4.48	4.7	4.73	4.34	4.54	4.64	4.53	4.38			FAM160A1	FAM160A1
chr4-151438298-151438438	4.49	4.56	4.33	4.49	4.75	4.67	4.49	4.3	4.33	4.49	4.57	4.57	4.49	4.83	4.57	4.49	4.73	4.55	5.06	5.07	4.9	4.88	4.96	4.96	4.78	4.92	4.84	4.49	4.89	4.33	5.58	4.3	5.09	4.49	4.3	4.33	4.69	4.66	4.72	4.66	4.7	4.53	4.65	4.67	4.72	Ciliated	Basal, Suprabasal	FAM160A1	FAM160A1
chr4-151442124-151442295	4.51	4.51	4.77	4.51	4.82	4.71	4.51	4.35	4.64	5.34	4.72	4.77	4.51	4.68	4.71	4.89	4.8	4.68	5.35	4.99	4.89	5.15	5.05	4.97	5.02	4.97	4.87	4.51	4.35	4.31	4.51	4.35	5.32	4.51	4.35	4.31	4.71	4.66	4.64	4.68	4.69	4.31	4.51	4.76	4.64	Ciliated	Secretory	FAM160A1
chr4-151442382-151442500	4.46	4.51	4.55	4.46	4.58	4.74	4.46	4.35	4.59	5.13	4.71	4.35	4.46	4.74	4.65	4.84	4.53	4.63	4.89	4.73	4.86	4.99	4.91	4.84	4.82	4.92	4.7	4.46	4.35	4.35	4.46	4.35	5.19	4.46	4.35	4.35	4.46	4.54	4.55	4.46	4.65	4.35	4.46	4.52	4.84			FAM160A1
chr4-151455280-151455518	4.98	4.8	4.62	4.53	4.53	4.77	4.53	4.58	4.3	4.53	4.98	4.72	4.93	5.03	4.83	5.03	5.02	4.3	5.22	5.14	5.32	5.4	5.23	5.32	5.09	5.13	5.07	6.33	4.29	4.3	4.53	4.29	5.37	4.53	4.29	4.3	5.02	4.99	5.2	5	4.88	4.99	5.11	5.11	5.06	Ciliated	Basal	FAM160A1
chr4-151458268-151458362	4.44	4.48	4.38	4.44	4.35	4.38	4.75	4.53	4.64	4.44	4.67	4.38	4.44	4.61	4.6	4.87	4.64	4.38	4.73	4.57	4.51	4.63	4.54	4.57	4.73	4.57	4.73	4.44	4.35	4.38	4.44	4.35	4.38	4.44	5.12	4.38	4.67	4.72	4.69	4.72	4.47	4.88	4.93	4.79	4.68			FAM160A1
chr4-151458783-151458870	4.47	4.57	4.56	4.47	4.54	4.65	4.47	4.64	4.53	4.47	4.77	4.57	4.47	4.8	4.71	4.47	4.61	4.63	4.78	4.72	4.65	4.75	4.71	4.64	4.65	4.75	4.59	4.47	4.35	4.37	4.47	4.35	4.37	4.47	4.35	4.37	4.82	4.77	4.83	4.83	4.69	4.78	4.67	4.68	4.74			FAM160A1
chr4-151458991-151459176	4.56	4.76	4.58	4.99	4.81	4.86	4.56	4.83	4.65	4.56	4.96	4.97	5.19	4.83	4.83	5.12	5	4.7	4.97	5.16	4.92	5.04	4.96	4.98	4.93	5.08	4.75	4.56	5.37	5.38	4.56	4.89	5.69	4.56	4.3	4.29	4.97	5.21	5.02	5.22	5.08	4.93	4.9	5.08	5.03	Ionocyte	Basal	FAM160A1
chr4-151459275-151459666	5.13	5.2	5.36	5.36	5.14	5.37	5.19	5.05	5.27	5.61	5.31	5.47	4.63	5.23	5.33	5.02	5.25	5.2	5.23	5.31	5.31	5.42	5.38	5.24	5.38	5.42	5.07	4.63	4.94	4.35	6.22	5.01	5.64	4.63	5.03	4.35	5.46	5.65	5.38	5.41	5.4	5.45	5.32	5.56	5.18			FAM160A1
chr4-151459685-151459816	4.51	4.88	4.73	4.51	4.5	4.68	4.77	4.7	4.67	4.51	4.8	4.77	5.1	4.84	4.68	4.88	4.73	4.93	4.75	4.88	4.92	4.89	4.84	4.78	4.51	4.93	4.8	4.51	4.85	4.32	4.51	4.28	5.13	4.51	5.01	4.32	4.78	4.83	4.8	4.8	4.78	4.92	4.73	4.86	4.73			FAM160A1
chr4-151468779-151469014	5.68	5.03	5.31	5.29	5.28	5.44	5.18	5.1	4.99	5.06	5.38	5.41	5.53	5.41	5.33	5.42	5.29	5.18	5.16	5.08	4.98	5.14	5.09	5.05	4.96	5.08	5	4.57	4.88	4.87	4.57	4.38	4.08	4.57	4.38	5.2	5.26	5.36	5.28	5.09	5.3	5	5.07	5.32	5.07			FAM160A1
chr4-151469130-151469586	5.9	5.85	5.84	6.06	5.9	5.84	5.86	5.48	5.71	6.56	6.44	6.51	6.43	6.17	6.46	5.93	6.07	6.25	6.1	5.94	6.09	6.13	5.88	6.06	5.77	5.83	5.91	4.67	5.29	5.8	6.26	5.73	5.35	6.09	5.06	5.4	6.04	6.01	6.35	5.9	6.03	6.01	6.05	5.99	6.06	Suprabasal	Basal, Ionocyte	FAM160A1
chr4-151473692-151473756	4.45	4.52	4.37	4.8	4.53	4.56	4.45	4.56	4.56	4.45	4.47	4.37	4.45	4.6	4.6	4.45	4.49	4.58	4.45	4.56	4.5	4.79	4.62	4.61	4.81	4.62	4.79	4.45	5.02	4.37	4.45	4.35	4.89	4.45	4.78	4.37	4.45	4.47	4.68	4.66	4.6	4.56	4.65	4.65	4.74			FAM160A1
chr4-151473869-151473932	4.46	4.35	4.36	4.46	4.35	4.65	4.46	4.5	4.59	4.46	4.56	4.65	4.46	4.71	4.65	4.46	4.52	4.36	4.46	4.59	4.6	4.77	4.71	4.67	4.78	4.74	4.63	4.46	4.35	4.36	4.46	4.35	4.82	4.46	4.35	4.95	4.46	4.63	4.63	4.46	4.75	4.53	4.64	4.64	4.63
chr4-151484639-151484689	5.03	4.69	4.82	4.86	4.76	4.89	4.72	4.66	4.7	4.92	4.63	4.71	4.45	4.75	4.6	4.45	4.81	4.68	4.7	4.61	4.61	4.61	4.62	4.62	4.45	4.54	4.55	4.45	4.33	4.36	4.45	4.33	4.36	4.45	4.33	4.36	4.65	4.66	4.36	4.62	4.69	4.57	4.68	4.58	4.59			FAM160A1
chr4-151484760-151485016	5.74	5.82	5.99	5.97	5.77	5.86	5.93	5.5	5.82	5.88	5.63	5.56	6.02	5.65	5.61	5.55	5.44	5.69	5.7	5.31	5.37	5.47	5.2	5.25	5.42	5.21	5.42	4.59	4.21	4.37	4.59	5.35	4.89	4.59	4.21	4.37	5.66	5.55	5.45	5.25	5.4	5.47	5.62	5.46	5.42	Basal, Suprabasal, Secretory	Ionocyte	FAM160A1
chr4-151485615-151485753	4.45	4.7	4.71	4.79	4.62	4.55	4.45	4.68	4.55	4.45	4.69	4.67	4.45	4.68	4.39	4.45	4.56	4.57	4.94	4.83	4.67	4.77	4.71	4.81	4.62	4.72	4.67	4.45	4.33	4.39	4.45	4.33	4.39	4.45	4.33	4.39	4.77	4.67	4.57	4.65	4.52	4.39	4.45	4.69	4.75			FAM160A1
chr4-151511627-151511938	4.54	4.98	4.79	4.98	4.69	4.73	4.54	4.66	4.5	4.54	5.11	4.97	5.33	5.05	5.15	5.51	5.1	4.94	5.43	5.62	5.48	5.34	5.53	5.53	5.43	5.46	5.4	4.54	5.21	4.32	4.54	4.28	4.32	4.54	4.97	4.32	5.02	4.84	4.75	4.86	4.9	4.75	5.09	4.84	5.01	Ciliated	Basal, Secretory	FAM160A1
chr4-151518012-151518181	5.42	5.05	4.97	5.23	5.11	5.3	5.19	4.97	5.05	5.26	5.32	5.07	5.79	5.43	5.35	5.59	5.25	5.45	5.07	4.86	5.05	5.09	4.92	5.01	4.82	4.83	5.05	4.55	4.31	4.29	4.55	4.31	4.29	4.55	4.31	4.29	5.06	5.07	5.14	5.09	5.09	5.38	4.72	5.08	4.97			FAM160A1
chr4-151518192-151518242	4.42	4.37	4.37	4.42	4.37	4.55	4.42	4.52	4.55	4.42	4.37	4.37	4.85	4.37	4.6	4.8	4.67	4.37	4.42	4.55	4.5	4.58	4.51	4.56	4.57	4.37	4.59	4.42	4.37	4.37	4.42	4.37	4.37	4.42	4.37	4.37	4.42	4.64	4.8	4.59	4.61	4.56	4.58	4.53	4.37
chr4-151518246-151518360	4.81	4.77	4.84	5.04	4.7	4.78	4.48	4.75	4.68	4.94	4.88	4.77	5.3	4.85	4.92	4.84	4.78	4.97	4.82	4.68	4.89	4.75	4.8	4.77	4.79	4.72	4.83	4.48	4.31	4.35	4.48	4.31	4.35	4.48	4.85	4.35	4.86	4.79	4.99	4.94	4.81	4.69	4.64	4.85	4.73			FAM160A1
chr4-151518653-151518715	4.44	4.48	4.38	4.44	4.36	4.56	4.44	4.57	4.38	4.44	4.53	4.61	4.44	4.65	4.38	4.44	4.59	4.38	4.44	4.64	4.56	4.65	4.62	4.66	4.44	4.58	4.62	4.44	4.36	4.38	4.44	4.85	4.38	4.44	4.36	4.38	4.44	4.54	4.59	4.66	4.52	4.57	4.65	4.45	4.67
chr4-151518725-151518787	4.42	4.5	4.38	4.42	4.37	4.38	4.42	4.5	4.38	4.42	4.5	4.58	4.42	4.55	4.38	4.42	4.37	4.38	4.42	4.69	4.61	4.42	4.6	4.64	4.69	4.61	4.53	4.42	4.37	4.38	4.42	4.37	4.38	4.42	4.37	4.38	4.42	4.46	4.57	4.42	4.49	4.38	4.63	4.54	4.64
chr4-151522242-151522293	4.44	4.35	4.57	4.89	4.64	4.72	4.44	4.6	4.37	4.44	4.35	4.37	4.44	4.55	4.37	4.44	4.35	4.37	4.83	4.55	4.65	4.62	4.67	4.6	4.44	4.62	4.54	4.44	4.89	4.37	4.44	4.35	4.37	4.44	4.35	4.37	4.75	4.64	4.73	4.44	4.61	4.68	4.62	4.61	4.72
chr4-151523277-151523483	5.08	4.67	4.93	4.5	4.8	4.85	4.5	4.81	4.92	5.31	4.91	4.59	4.5	4.75	4.85	4.5	4.58	4.67	4.85	4.75	4.85	4.85	4.77	4.68	4.5	4.81	4.73	4.5	4.31	4.33	4.5	4.31	4.33	4.5	4.31	4.33	4.98	5.03	4.99	4.97	5.05	4.55	5.05	5.07	4.57			FAM160A1
chr4-151523585-151523663	4.44	4.37	4.34	4.44	4.37	4.69	4.44	4.48	4.59	4.44	4.48	4.65	4.44	4.37	4.34	4.44	4.37	4.62	4.82	4.57	4.64	4.64	4.58	4.63	4.75	4.64	4.63	4.44	4.37	4.34	4.44	4.37	4.34	4.44	4.37	4.34	4.86	4.73	4.63	4.91	4.69	4.6	4.72	4.61	4.34			FAM160A1
chr4-151524559-151524654	4.84	4.8	4.78	4.47	4.86	4.93	4.89	4.83	4.98	4.99	4.7	4.81	4.94	4.77	4.59	4.47	4.8	4.86	4.47	4.64	4.59	4.47	4.7	4.64	4.63	4.63	4.61	4.47	4.33	4.37	4.47	4.33	4.37	4.47	4.33	4.37	4.47	4.71	4.58	4.65	4.55	4.55	4.64	4.56	4.57
chr4-151524746-151525085	6.37	5.95	6.11	6.01	6.02	6.23	6.16	5.99	5.94	5.45	5.42	5.76	5.37	5.25	5.7	5.61	5.4	5.74	5.23	5.12	4.88	4.61	5.08	4.86	4.98	5.04	4.84	4.61	4.2	4.33	4.61	5.08	5.03	6.01	4.72	4.33	4.9	5.25	5.16	4.86	5.13	5.06	5.13	5.01	4.94	Basal	Ciliated, Ionocyte, Secretory	FAM160A1
chr4-151530947-151531023	4.39	4.53	4.39	4.88	4.59	4.39	4.39	4.39	4.39	4.39	4.59	4.39	4.39	4.39	4.39	4.84	4.71	4.39	4.68	4.65	4.39	4.72	4.61	4.39	4.81	4.76	4.39	4.39	4.39	4.39	4.39	4.39	4.39	4.39	4.39	4.39	4.39	4.67	4.39	4.39	4.61	4.39	4.66	4.5	4.39
chr4-151540705-151541114	6.81	6.54	6.34	6.8	6.42	6.86	6.61	6.36	6.36	5.71	6.19	6.2	6.32	6.15	5.99	6.38	6.2	6.23	5.65	5.52	5.47	5.62	5.49	5.5	5.46	5.48	5.22	4.77	4.25	5.24	4.77	5.05	4.78	4.77	5.48	5.46	6.23	6.18	5.86	5.95	6.05	5.84	5.79	6.01	5.69	Basal, Suprabasal, Secretory	Ciliated, Ionocyte	FAM160A1
chr4-151541215-151541298	5.16	4.84	4.64	4.77	4.7	4.52	4.87	4.74	4.66	4.48	4.9	4.57	4.48	4.91	4.8	4.86	4.85	4.71	4.92	4.67	4.6	4.64	4.63	4.69	4.69	4.69	4.59	4.48	4.34	5.01	4.48	4.34	4.87	4.48	4.34	4.33	5.01	4.84	4.84	4.78	4.66	4.78	4.64	4.77	4.64			FAM160A1
chr4-151541349-151541777	6.35	6.2	6.08	6.61	6.36	6.39	6.28	6.02	6.23	6.47	6.01	6.04	5.96	6.05	6.07	5.53	5.83	5.97	5.24	4.86	4.88	5.1	5	4.95	5.03	4.85	4.81	4.65	4.26	4.21	4.65	4.83	5.14	4.65	4.74	5.17	5.8	5.74	5.82	5.6	5.64	5.44	5.43	5.46	5.32	Basal, Suprabasal, Secretory	Ciliated, Ionocyte	FAM160A1
chr4-151541952-151542005	5.08	4.81	4.78	4.72	4.56	4.72	4.81	4.64	4.65	4.9	4.85	4.62	5.02	4.95	4.93	4.81	4.51	4.83	4.61	4.48	4.51	4.45	4.48	4.54	4.45	4.53	4.37	4.45	4.34	4.37	4.45	4.34	4.37	4.45	4.34	4.37	4.71	4.76	4.71	4.61	4.58	4.67	4.6	4.57	4.37	Basal	Ciliated	FAM160A1
chr4-151553630-151554258	4.74	4.6	4.65	4.74	4.84	4.77	4.74	4.77	4.8	5.64	5.23	4.93	5.32	5.07	4.79	4.74	5.09	4.82	6	6.23	6.41	6.3	6.18	6.49	6.18	6.13	6.21	4.74	5.29	5.84	6.71	5.38	5.39	4.74	5.18	5.86	6.09	6.06	6.31	6.1	6.09	6.2	5.88	6.18	6.39	Ciliated, Ionocyte, Secretory	Basal	FAM160A1
chr4-151563364-151563643	5.43	5.02	4.95	5.06	5.18	4.85	4.94	4.98	4.96	5.23	4.68	4.83	4.56	4.73	4.64	5.09	4.83	4.97	5.08	5.17	5.08	5.09	5.12	4.92	4.92	5.19	5.18	4.56	5.1	5.77	4.56	5.16	5.33	4.56	5.53	5.22	5.04	5.24	5.13	5.34	5.21	5.07	4.99	5.13	5.01	Ionocyte	Suprabasal	FAM160A1
chr4-151564434-151564523	4.45	4.48	4.33	4.45	4.37	4.33	4.45	4.37	4.55	4.45	4.56	4.33	4.45	4.37	4.33	4.45	4.62	4.58	4.78	4.63	4.72	4.76	4.67	4.72	4.73	4.61	4.59	4.45	4.37	4.33	4.45	4.37	4.95	4.45	4.37	4.33	4.83	4.65	4.59	4.77	4.64	4.79	4.89	4.72	4.69			FAM160A1
chr4-151574062-151574304	5.04	5.06	4.76	5.45	5.04	5.11	5.1	5.16	5.17	5.25	5.45	5.16	5.17	5.36	5.4	5.51	5.27	5.06	4.52	4.73	4.79	4.95	4.69	4.75	4.68	4.71	4.85	4.52	5.04	4.33	4.52	4.3	4.33	4.52	4.3	4.33	4.95	4.95	4.77	4.84	4.88	4.94	4.77	4.93	4.85	Suprabasal	Ciliated	RN7SKP35, FAM160A1
chr4-151582546-151582604	4.87	4.56	4.58	4.45	4.72	4.62	4.45	4.6	4.39	4.45	4.34	4.39	4.45	4.34	4.39	4.45	4.34	4.39	4.76	4.64	4.67	4.65	4.66	4.66	4.63	4.65	4.66	4.45	4.85	4.95	4.45	4.89	4.39	4.45	4.8	4.96	4.7	4.59	4.58	4.45	4.66	4.39	4.74	4.58	4.39
chr4-151584138-151584406	5.55	5.21	5.18	5.33	5.07	5.14	5.47	5.23	5.45	4.48	4.58	4.71	4.48	4.81	4.7	4.48	4.56	4.68	4.48	4.45	4.36	4.48	4.6	4.64	4.48	4.53	4.55	4.48	4.3	4.36	4.48	4.3	4.36	4.48	4.3	4.36	4.48	4.57	4.36	4.48	4.3	4.36	4.74	4.42	4.36	Basal	Ciliated, Secretory	RN7SKP35, FAM160A1
chr4-151586702-151586828	4.47	4.34	4.36	4.47	4.34	4.36	4.77	4.48	4.36	4.47	4.93	4.85	4.47	4.73	4.97	5.06	4.78	4.64	4.81	4.7	4.58	4.82	4.76	4.76	4.47	4.7	4.72	4.47	4.34	4.98	4.47	4.34	4.36	4.47	4.34	4.36	4.91	4.8	4.82	4.97	4.8	4.84	4.65	4.83	4.56	Secretory	Basal	RN7SKP35, FAM160A1
chr4-151604227-151604277	4.45	4.63	4.57	4.45	4.62	4.54	4.45	4.61	4.54	4.45	4.64	4.73	4.45	4.36	4.66	4.45	4.5	4.56	4.45	4.59	4.54	4.66	4.64	4.51	4.45	4.65	4.53	4.45	4.36	4.38	4.45	4.36	4.38	4.45	4.36	4.38	4.45	4.6	4.65	4.76	4.62	4.55	4.45	4.55	4.57
chr4-151604352-151604522	5.11	4.99	4.83	5.03	4.91	5.06	4.52	4.93	5.08	5.2	4.83	4.76	5.13	4.96	4.86	4.9	5.02	4.72	4.77	4.99	4.9	4.95	5.03	4.78	4.94	4.91	4.64	4.52	4.34	4.97	4.52	4.92	4.82	4.52	4.34	4.98	4.92	4.9	4.89	4.91	4.91	4.81	4.85	4.93	4.95			FAM160A1
chr4-151612649-151612795	4.95	4.69	4.91	4.88	4.76	4.79	4.48	4.83	4.73	4.95	4.65	4.37	4.48	4.83	4.73	4.85	4.78	4.78	4.86	4.8	4.86	4.48	4.83	4.86	4.83	4.83	4.81	4.48	4.29	4.37	4.48	4.89	4.37	4.48	5.15	4.37	4.87	4.79	4.62	4.92	4.79	4.74	4.75	4.72	4.85			FAM160A1
chr4-151629168-151629797	6.48	6.08	6.04	5.6	6.16	5.98	6.08	5.91	6.06	5.73	6.11	5.89	5.63	6.06	5.9	6.05	6.23	5.89	6.02	5.7	5.72	6.01	5.84	5.79	5.91	5.74	5.51	4.78	5.54	4.09	4.78	5.3	5.22	4.78	5.12	4.09	6.29	6.24	6.12	6.02	6.16	6.06	5.92	6.13	6.2			FAM160A1
chr4-151641230-151641500	5.45	5.51	5.18	5.08	5.38	4.98	5.52	5.32	5.28	5.62	5.59	5.26	5.59	5.51	5.46	5.8	5.28	5.27	4.95	4.75	4.83	4.64	4.86	4.93	4.95	4.59	4.93	7.44	4.75	4.21	4.64	5.48	5.55	4.64	5.4	4.21	5.12	5.29	5.27	5.17	5.36	5.21	5.08	5.18	5.25	Basal, Suprabasal	Ciliated	FAM160A1
chr4-151644746-151644891	5.12	4.94	4.81	4.93	4.68	4.61	4.9	4.83	4.88	4.48	4.78	4.8	4.48	4.33	4.73	4.48	4.75	4.64	4.81	4.82	4.75	5.11	4.76	4.74	4.84	4.81	4.62	4.48	4.33	4.36	4.48	5.15	4.36	4.48	4.33	5.24	4.79	4.69	4.65	4.74	4.84	4.36	4.48	4.7	4.64			FAM160A1
chr4-151668717-151668990	5.54	5.41	5.51	5	5.05	5.37	5.07	5.11	5.39	4.53	4.78	4.7	5.23	4.67	4.55	4.53	4.78	4.75	4.88	4.71	4.65	4.9	4.66	4.76	4.82	4.56	4.57	4.53	5.44	5.41	4.53	5.18	5.2	4.53	5.04	5.12	4.76	4.61	4.68	4.81	4.5	4.72	4.53	4.65	4.79	Basal, Ionocyte	Suprabasal, Ciliated, Secretory	GATB, AC092611.1, FAM160A1	FAM160A1
chr4-151668993-151669046	4.43	4.69	4.78	4.76	4.35	4.6	4.74	4.78	4.69	4.43	4.62	4.39	4.43	4.35	4.57	4.43	4.53	4.56	4.78	4.5	4.57	4.43	4.53	4.39	4.43	4.44	4.49	4.43	4.35	4.39	4.43	4.35	4.82	4.43	4.35	4.39	4.43	4.46	4.39	4.43	4.55	4.39	4.43	4.35	4.39
chr4-151669146-151669225	4.45	4.78	4.85	4.45	4.61	4.93	4.8	4.64	4.81	4.45	4.36	4.74	4.45	4.36	4.66	4.45	4.7	4.7	4.85	4.55	4.49	4.75	4.5	4.47	4.72	4.53	4.48	4.45	5.17	4.37	4.45	4.36	4.37	4.45	4.36	4.37	4.45	4.5	4.57	4.45	4.56	4.37	4.45	4.55	4.37			GATB, AC092611.1, FAM160A1	FAM160A1
chr4-151670124-151670269	5.15	4.69	5.07	5.15	4.86	4.79	4.93	4.59	4.73	5.41	5.15	5.32	5.44	5.15	5.22	4.52	5.24	5.12	4.85	4.52	4.51	4.69	4.64	4.64	4.52	4.58	4.5	4.52	4.91	4.35	4.52	4.32	4.35	4.52	4.32	4.35	4.52	4.95	4.72	4.52	4.67	4.84	4.87	4.74	4.92	Basal, Suprabasal	Ciliated	GATB, AC092611.1, FAM160A1
chr4-151674047-151674161	4.49	4.7	4.94	4.49	4.74	4.8	4.95	4.8	4.9	5.42	4.8	4.63	5.33	4.85	4.62	4.49	4.93	4.87	4.92	4.71	4.77	4.72	4.63	4.95	4.92	4.64	5.06	4.49	5.04	4.33	4.49	4.31	4.33	4.49	4.31	4.33	4.88	4.77	4.61	4.78	4.7	5.06	4.49	4.84	4.71			GATB, AC092611.1, FAM160A1	AC092611.1, GATB
chr4-151674750-151675055	6.57	6.13	6.58	6.27	6.28	6.52	6.22	6.16	6.42	6.05	5.84	6.08	6.44	5.87	6.07	6.3	5.88	5.97	5.82	5.26	5.35	5.64	5.39	5.38	5.73	5.31	5.54	4.88	5.56	6.82	4.88	5.69	5.91	6.34	5.69	5	5.94	5.58	5.53	5.95	5.88	5.69	5.89	5.8	5.55	Basal, Suprabasal, Ionocyte	Ciliated, Secretory	GATB, AC092611.1, FAM160A1	AC092611.1, GATB
chr4-151675069-151675301	5.45	5.38	5.67	5.48	5.37	5.33	5.18	5.23	5.18	5.62	5.23	5.73	5.42	5.08	5	5.4	5.22	5.28	5.18	5.03	5.02	5.03	5.06	5.13	5.14	4.97	5.1	4.58	5.26	5.21	4.58	4.36	6.03	5.56	4.36	4.08	5.02	5.1	5.08	5.23	5.22	5.33	5.11	5.12	4.91	Basal, Suprabasal	Ciliated, Secretory	GATB, AC092611.1, FAM160A1	AC092611.1, GATB
chr4-151676498-151676559	5.11	4.89	4.77	5.02	4.99	4.83	4.89	4.87	4.36	5	4.7	4.86	4.47	4.81	4.67	4.47	4.8	4.93	4.66	4.5	4.58	4.47	4.46	4.51	4.63	4.47	4.48	4.47	4.86	4.99	4.47	5.14	5.07	4.47	4.33	4.36	4.47	4.52	4.57	4.66	4.76	4.73	4.65	4.44	4.56	Basal	Ciliated, Secretory	GATB, AC092611.1, FAM160A1	GATB
chr4-151691522-151691577	4.45	4.75	4.74	4.45	4.77	4.73	4.76	4.79	4.65	4.45	4.5	4.57	4.94	4.56	4.57	4.45	4.58	4.73	4.45	4.46	4.37	4.63	4.48	4.56	4.45	4.49	4.56	4.45	4.35	4.37	4.45	4.35	4.37	4.45	4.35	4.94	4.45	4.49	4.56	4.72	4.68	4.61	4.71	4.57	4.74	Basal	Ciliated
chr4-151691724-151691879	5.03	4.85	4.62	4.56	4.96	4.66	4.56	4.76	4.58	4.56	4.77	4.28	4.99	5.12	4.64	5.09	5.01	4.8	4.91	4.78	4.6	5.04	4.72	4.77	4.97	4.86	4.85	4.56	4.31	5.31	4.56	4.97	4.96	4.56	5.09	5.47	5.08	5.01	5.13	5.31	5.04	5.28	5.09	4.95	5.34			GATB	GATB
chr4-151692022-151692072	4.43	4.54	4.39	4.43	4.55	4.39	4.43	4.34	4.39	4.43	4.49	4.69	4.43	4.74	4.39	4.43	4.5	4.39	4.63	4.57	4.71	4.69	4.57	4.67	4.79	4.51	4.69	4.43	4.34	4.39	4.43	4.34	4.39	4.43	4.34	4.39	4.43	4.56	4.67	4.76	4.69	4.74	4.79	4.76	4.58
chr4-151692127-151692385	4.88	4.62	4.66	4.94	4.67	4.82	4.56	4.76	4.54	5.01	4.84	4.81	4.96	4.95	4.8	5.41	4.72	4.93	5.05	4.93	5.08	4.93	5.01	5.04	4.99	4.95	5	4.56	4.89	4.95	4.56	4.94	5.04	4.56	5.24	4.27	5.19	5.21	5.31	5.43	5.35	5.39	5.26	5.31	5.6	Ciliated, Secretory	Basal	GATB	GATB
chr4-151692481-151692682	5.28	5	4.57	5.02	5.02	4.84	4.77	4.91	4.78	5.91	5.48	5.25	5.3	5.45	5.41	5.87	5.37	5.47	5.51	5.16	5.35	5.78	5.19	5.47	5.51	5.15	5.51	4.77	4.74	5.33	4.77	4.79	5.36	5.97	5.76	5.09	5.68	5.88	6.08	5.72	5.84	6.01	5.79	5.76	5.87	Suprabasal, Secretory	Basal	GATB	GATB
chr4-151692913-151693057	4.91	4.84	4.53	5	4.61	4.64	5.15	4.74	4.64	4.5	4.7	4.3	4.5	4.65	4.54	5.6	4.79	4.69	5.02	4.74	4.74	4.89	4.58	4.68	4.93	4.68	4.72	4.5	4.36	4.3	4.5	4.86	5.07	4.5	5.28	4.99	4.74	4.8	4.99	4.79	4.84	4.97	5.02	4.79	4.85			GATB	GATB
chr4-151693206-151693336	4.52	4.7	4.95	5.08	4.74	4.82	4.97	4.85	4.86	5.17	4.83	4.26	4.52	4.83	4.89	4.88	4.76	4.74	4.97	4.62	4.82	4.87	4.63	4.65	4.52	4.76	4.55	4.52	4.31	5	5.98	4.31	4.26	4.52	4.83	5.32	5.02	4.94	4.76	4.95	4.82	4.92	4.93	4.97	4.86			GATB	GATB
chr4-151694863-151695130	4.56	4.86	4.89	4.56	4.82	4.82	4.56	4.81	4.56	5.59	5.15	5.25	5.37	5.31	5.38	5.14	5.14	5.43	5.1	4.81	4.79	4.91	4.75	4.84	4.84	4.71	4.88	4.56	4.3	4.33	4.56	4.3	4.97	4.56	4.3	4.33	5.13	5.41	5.6	5.51	5.28	5.52	5.03	5.3	5.36	Suprabasal, Secretory	Basal, Ciliated	GATB
chr4-151702352-151702612	4.51	4.65	4.76	4.51	4.86	4.66	4.51	4.31	4.33	4.51	4.6	4.33	4.51	4.51	4.33	4.51	4.84	4.81	5.32	5.17	5.36	4.98	5.19	5.1	5.21	5.12	5.11	4.51	5.25	4.33	4.51	4.31	4.85	4.51	4.31	4.33	5.09	5.03	4.95	4.97	4.91	4.94	4.51	4.89	4.64	Ciliated, Secretory	Basal, Suprabasal	GATB	GATB
chr4-151729799-151730449	7.08	7.38	7.7	7.36	7.13	7.64	7.06	6.97	7.43	6.43	6.5	7.17	7.25	6.17	7.29	6.39	6.27	6.97	5.87	5.3	5.53	5.7	5.39	5.45	5.79	5.37	5.62	4.75	5.08	5.03	4.75	4.26	5.13	4.75	5.16	5.04	5.67	5.39	5.65	5.6	5.28	5.49	5.66	5.42	5.54	Basal, Suprabasal	Ciliated, Ionocyte, Secretory	GATB
chr4-151744710-151745002	6	5.49	5.39	5.9	5.77	5.73	5.66	5.58	5.53	5.4	5.21	4.99	5.48	5.55	5.39	5.22	5.47	5.11	4.53	4.42	4.69	4.74	4.76	4.73	4.53	4.49	4.56	4.53	4.3	5.09	4.53	4.3	4.29	4.53	4.3	4.29	4.89	4.69	4.67	5.02	4.58	4.82	4.9	4.82	4.29	Basal, Suprabasal	Ciliated, Secretory	GATB
chr4-151753138-151753392	5.63	5.18	4.98	5.48	5.19	5.25	4.99	5.06	4.99	5.18	4.69	4.67	5.29	4.78	4.95	4.93	5.07	4.91	4.47	4.5	4.61	4.47	4.54	4.61	4.47	4.49	4.37	4.47	4.33	4.37	4.47	4.33	4.37	4.47	4.33	4.37	4.76	4.48	4.37	4.68	4.58	4.37	4.67	4.33	4.37	Basal	Ciliated, Secretory	GATB
chr4-151760731-151760809	5.5	5.04	5.33	5.15	5.21	5.3	5.04	5.18	5.18	5.5	5.03	5.26	5.58	5.25	4.94	5.11	5.15	5.02	5.04	4.83	5.01	5	4.92	4.99	5.02	4.92	4.91	4.6	5	5	4.6	5.07	5.1	5.54	5.22	4.23	5.1	4.99	5.05	5.13	5.05	5.08	5.09	5.07	5.03	Basal	Ciliated	GATB	GATB
chr4-151760920-151761308	7.22	7.34	7.48	7.29	7.47	7.48	7.39	7.08	7.41	7.48	7.1	7.19	7	6.8	6.77	7.22	7.23	7.39	7.17	6.79	7.02	7.2	6.9	6.97	7.16	6.75	6.82	5.34	7.2	7.14	7.04	6.63	6.78	7.61	7.25	7.42	7.28	7.1	7.15	7.28	7.06	7.15	7.22	6.9	7.13			GATB	GATB
chr4-151766816-151767003	4.54	4.81	4.82	4.54	4.59	4.76	4.54	4.88	4.75	5.26	5.1	5.12	5.19	5.01	5.04	5.11	4.89	5.21	5.13	4.93	4.84	5.26	4.88	4.95	4.76	5	4.93	4.54	5.37	4.33	4.54	4.29	5.02	4.54	5.14	4.33	4.96	4.75	4.79	4.98	4.93	4.9	4.78	4.86	4.9			GATB
chr4-151797045-151797109	4.43	4.79	4.57	4.89	4.58	4.39	4.85	4.8	4.6	4.43	4.51	4.39	4.43	4.57	4.58	4.43	4.6	4.39	4.7	4.59	4.58	4.61	4.45	4.54	4.59	4.53	4.49	4.43	4.35	4.39	4.43	4.35	4.39	4.43	4.35	4.93	4.43	4.5	4.39	4.62	4.49	4.39	4.61	4.47	4.57			AC107074.1	AC107074.1
chr4-151797134-151797198	4.43	4.68	4.77	4.78	4.79	4.53	4.76	4.75	4.74	4.43	4.51	4.65	4.43	4.57	4.39	4.43	4.36	4.68	4.73	4.49	4.54	4.62	4.57	4.47	4.43	4.55	4.49	4.43	4.36	4.39	4.43	4.36	4.39	4.43	4.36	4.91	4.43	4.5	4.39	4.43	4.36	4.39	4.43	4.36	4.39
chr4-151797201-151797257	4.84	4.73	4.74	4.78	4.77	4.65	4.76	4.83	4.69	5	4.35	4.58	4.44	4.35	4.38	4.44	4.35	4.56	4.65	4.54	4.49	4.63	4.56	4.56	4.44	4.52	4.64	4.44	4.35	4.38	4.44	4.95	4.38	4.44	4.86	4.93	4.67	4.45	4.38	4.64	4.49	4.38	4.44	4.51	4.38			AC107074.1	AC107074.1
chr4-151797277-151797485	5.18	5.32	5.17	5.38	5.31	4.96	5.1	5	5.23	4.97	4.75	4.78	4.92	4.84	4.61	5.03	4.33	4.68	4.96	4.72	4.75	4.92	4.74	4.81	4.81	4.69	4.81	4.46	4.33	4.38	4.46	4.9	4.38	4.46	5.27	4.38	4.93	4.66	4.38	4.83	4.58	4.38	4.89	4.56	4.59	Basal	Secretory	AC107074.1	AC107074.1
chr4-151799827-151799899	4.95	4.77	4.37	4.45	4.63	4.63	4.73	4.81	4.69	4.95	4.74	4.78	4.9	4.74	4.93	4.45	4.84	4.97	4.45	4.55	4.5	4.45	4.33	4.48	4.45	4.48	4.37	4.45	4.33	4.37	4.45	4.33	4.37	4.45	4.33	4.37	4.74	4.64	4.59	4.45	4.63	4.56	4.62	4.6	4.59
chr4-151801689-151801852	5.05	5.16	4.85	4.85	5.03	5.08	5.12	4.92	5.07	4.53	5.09	5.05	4.53	4.87	5.16	5.11	5.01	4.84	4.72	5.11	5.05	5.11	5.09	5.09	5.17	5.07	4.95	4.53	5.19	4.35	4.53	4.29	5.34	4.53	4.96	4.35	5.1	4.92	4.64	5.06	5.07	4.72	4.89	4.91	4.89			AC107074.1
chr4-151802190-151802388	5.47	4.97	4.93	5.07	5.2	5.06	5.19	5.18	5.03	5.33	5.22	5.3	5.82	5.04	5.13	4.67	5.18	5.11	5.33	5.35	5.29	5.21	5.14	5.19	5.44	5.22	5.1	4.67	5.68	4.12	4.67	5.44	5.37	4.67	5.25	5.35	5.61	5.32	5.32	5.65	5.13	5.19	5.28	5.28	5.56			AC107074.1
chr4-151802502-151802562	4.86	4.54	4.55	4.46	4.55	4.59	4.78	4.55	4.52	4.46	4.59	4.72	4.46	4.36	4.71	4.46	4.51	4.55	4.46	4.65	4.67	4.46	4.62	4.63	4.71	4.59	4.58	4.46	4.36	4.36	4.46	4.91	4.36	4.46	4.36	4.36	4.46	4.6	4.63	4.66	4.57	4.65	4.46	4.63	4.63
chr4-151808402-151808466	4.97	4.64	4.75	4.9	4.72	4.6	4.74	4.89	4.54	4.44	4.78	4.58	4.44	4.72	4.37	4.44	4.8	4.83	4.64	4.47	4.49	4.44	4.45	4.54	4.6	4.44	4.53	4.44	4.36	4.37	4.44	4.36	4.37	4.44	4.36	4.37	4.44	4.36	4.37	4.82	4.55	4.61	4.44	4.58	4.37	Basal	Secretory	AC107074.1
chr4-151865587-151865655	4.45	4.56	4.39	4.75	4.57	4.39	4.45	4.32	4.39	4.45	4.67	4.39	4.9	4.57	4.57	4.45	4.6	4.56	4.45	4.53	4.39	4.45	4.58	4.57	4.45	4.55	4.53	4.45	4.32	4.39	4.45	4.32	4.39	4.45	4.32	4.39	4.81	4.69	4.64	4.7	4.75	4.61	4.74	4.51	4.85
chr4-151870180-151870230	4.39	4.39	4.39	4.39	4.39	4.39	4.39	4.67	4.39	4.39	4.39	4.39	4.39	4.39	4.39	4.39	4.39	4.39	4.39	4.5	4.39	4.39	4.39	4.39	4.39	4.39	4.39	4.39	4.39	4.39	4.39	4.39	4.39	4.39	4.39	4.39	4.39	4.39	4.39	4.39	4.39	4.39	4.39	4.5	4.39
chr4-151870243-151870293	4.39	4.39	4.39	4.39	4.39	4.39	4.39	4.53	4.39	4.39	4.39	4.39	4.39	4.39	4.39	4.39	4.39	4.39	4.39	4.39	4.39	4.39	4.39	4.39	4.39	4.39	4.39	4.39	4.39	4.39	4.39	4.39	4.39	4.39	4.39	4.39	4.39	4.48	4.39	4.39	4.39	4.39	4.39	4.39	4.39
chr4-151890779-151890929	5.02	4.94	5.03	5.14	4.85	5.2	4.45	4.99	4.98	4.45	4.75	4.58	4.45	4.54	4.76	4.45	4.66	4.39	4.66	4.4	4.58	4.45	4.32	4.39	4.45	4.57	4.39	4.45	4.32	4.39	4.45	4.32	4.39	4.45	4.32	4.39	4.45	4.47	4.39	4.74	4.32	4.39	4.45	4.52	4.39	Basal	Secretory	AC112242.2, AC112242.1	AC112242.1
chr4-151930541-151930669	4.46	4.55	4.32	4.46	4.37	4.52	4.88	4.6	4.52	5.2	4.85	4.87	4.93	4.78	4.8	5.04	4.7	4.95	4.97	4.59	4.63	4.64	4.54	4.7	4.88	4.64	4.62	4.46	4.37	5.01	4.46	4.37	5.09	4.46	4.37	4.32	4.84	4.68	4.78	4.65	4.73	4.53	5.07	4.7	5.12			AC097375.2, AC097375.1	AC097375.2
chr4-151931696-151931877	4.53	4.73	5.05	4.53	4.34	4.79	5.09	4.86	5.03	4.53	5.03	4.97	4.53	4.94	4.68	5.17	4.86	4.91	4.95	4.96	4.78	4.87	4.85	4.92	5.08	4.85	4.78	4.53	5.22	5.45	4.53	4.34	4.33	4.53	4.34	5.14	5.16	4.77	4.87	5.03	4.8	4.98	5.08	4.85	4.7			AC097375.2, AC097375.1
chr4-151941036-151941213	5.13	5.15	5.15	5.28	4.96	5.1	5.06	4.92	4.93	4.45	4.75	4.37	4.45	4.8	4.77	4.45	4.62	4.68	4.45	4.41	4.56	4.45	4.43	4.48	4.45	4.42	4.37	4.45	4.33	4.37	4.45	4.33	4.37	4.45	4.33	4.37	4.45	4.51	4.37	4.62	4.53	4.57	4.62	4.33	4.37	Basal	Ciliated, Secretory	AC097375.4, AC097375.1
chr4-151948747-151948881	4.95	4.95	4.8	4.98	4.66	4.87	4.45	4.81	4.7	4.95	4.78	5	4.45	4.83	5.15	5.23	4.97	4.8	4.45	4.42	4.61	4.45	4.57	4.37	4.67	4.43	4.37	4.45	4.34	4.37	4.45	4.34	4.37	4.45	4.34	4.37	4.45	4.49	4.37	4.45	4.34	4.72	4.45	4.54	4.37	Basal	Secretory	AC097375.4, AC097375.3, AC097375.1
chr4-151960982-151961092	4.5	4.92	4.37	5.09	4.67	4.84	4.5	4.72	4.78	5.28	4.99	4.81	4.5	4.98	4.94	4.5	4.87	4.62	4.79	4.66	4.74	4.5	4.67	4.75	4.67	4.7	4.7	4.5	4.31	4.37	4.5	4.31	5.12	4.5	4.31	4.92	4.9	4.91	4.37	4.78	4.71	4.53	4.69	4.79	4.55			AC097375.4, AC097375.3
chr4-151961560-151961833	4.9	5.12	5.02	5.08	4.98	4.8	4.53	4.81	4.93	5.27	5.01	5.1	4.53	5	5.16	4.53	4.92	5.08	5.04	5.05	5.15	5.03	5.06	5.15	5.08	5.09	5.16	4.53	4.28	4.36	4.53	4.89	4.36	4.53	4.79	4.36	5.06	4.83	5.11	4.79	4.71	5.02	5.09	4.84	4.9			AC097375.4, AC097375.3, RNA5SP169
chr4-151961842-151961892	4.45	4.55	4.63	4.45	4.56	4.64	4.45	4.55	4.59	4.45	4.5	4.71	4.45	4.55	4.38	4.45	4.63	4.62	4.45	4.62	4.38	4.65	4.51	4.56	4.76	4.63	4.65	4.45	4.35	4.38	4.45	4.35	4.38	4.45	4.84	4.38	4.45	4.49	4.63	4.74	4.35	4.6	4.65	4.64	4.62
chr4-151961909-151961960	4.48	4.69	4.54	4.81	4.7	4.78	4.48	4.49	4.67	4.48	4.82	4.92	4.48	4.84	4.87	4.48	4.85	4.83	4.48	4.65	4.58	4.8	4.68	4.74	4.72	4.73	4.54	4.48	4.35	4.36	4.48	4.35	4.8	4.48	4.35	4.36	4.8	4.6	4.62	4.67	4.53	4.64	4.67	4.69	4.54			AC097375.4, AC097375.3, RNA5SP169
chr4-151961992-151962502	6.48	6.44	6.75	6.18	6.61	6.43	6.43	6.38	6.4	6.59	6.53	7.41	7.1	6.66	7.15	6.43	6.69	7.16	6.55	5.92	5.98	6.2	5.8	6.2	5.95	5.71	5.93	4.72	5.45	5.34	6.33	4.36	5.1	4.72	5.46	5.01	5.95	5.66	5.98	5.82	5.61	5.92	5.72	5.68	5.78	Basal, Suprabasal	Ciliated, Ionocyte, Secretory	AC097375.4, AC097375.3, RNA5SP169
chr4-151962532-151962587	4.87	4.85	4.94	4.47	4.79	4.92	4.92	4.73	4.6	4.47	4.85	5.02	4.47	4.73	4.84	4.92	4.78	4.68	4.68	4.66	4.63	4.66	4.65	4.62	4.64	4.6	4.53	4.47	4.33	4.38	4.47	4.33	4.38	4.47	4.33	4.38	4.8	4.64	4.64	4.47	4.59	4.54	4.47	4.52	4.56			AC097375.4, AC097375.3, RNA5SP169
chr4-151962615-151962747	5.4	5.3	5.2	5.01	5.11	5.22	4.53	5.13	4.97	5.09	5.14	5.3	5.03	5.12	5.43	5.15	5.07	5.15	5.07	4.78	4.89	4.72	4.69	4.8	4.7	4.75	4.6	4.53	4.3	4.35	4.53	5.1	4.82	4.53	4.78	4.35	4.93	4.79	4.74	4.87	4.72	4.73	4.72	4.73	4.68	Basal, Suprabasal	Ciliated, Secretory	AC097375.4, AC097375.3, RNA5SP169
chr4-151967381-151967529	4.53	4.93	4.8	5.03	4.7	4.77	4.91	4.85	4.8	5.35	4.87	5.16	4.96	4.92	4.79	4.53	5.17	4.97	4.78	4.68	4.55	4.69	4.65	4.59	4.89	4.59	4.62	4.53	4.31	4.93	4.53	4.31	5.01	4.53	4.85	5.39	4.53	4.8	5.03	4.7	4.84	4.82	4.76	4.86	4.76	Suprabasal	Ciliated	AC097375.4, AC097375.3, RNA5SP169
chr4-151990282-151990565	5.54	5.3	5.48	5.53	5.63	5.45	5.33	5.42	5.28	5.2	4.68	4.83	4.5	4.86	4.93	5.18	5.15	4.97	4.5	4.52	4.68	4.5	4.56	4.57	4.5	4.58	4.53	4.5	4.31	4.34	4.5	4.31	4.34	4.5	4.31	4.34	4.79	4.78	4.8	4.85	4.73	4.55	4.5	4.78	4.79	Basal	Suprabasal, Ciliated, Secretory	AC097375.4, AC097375.5	AC097375.5, AC097375.4
chr4-152010854-152010909	4.75	4.36	4.34	4.45	4.36	4.61	4.45	4.55	4.53	4.45	4.36	4.34	4.45	4.63	4.34	4.45	4.36	4.34	4.6	4.54	4.58	4.45	4.61	4.5	4.58	4.58	4.47	4.45	4.36	4.34	5.44	4.36	5.09	4.45	4.36	5.02	4.45	4.58	4.56	4.6	4.61	4.62	4.45	4.68	4.65			AC097375.5
chr4-152014151-152014263	4.46	4.36	4.34	4.46	4.36	4.65	4.46	4.62	4.77	4.46	4.62	4.56	4.46	4.36	4.56	4.46	4.53	4.74	4.72	4.58	4.52	4.79	4.82	4.77	4.67	4.85	4.77	4.46	4.36	4.34	4.46	4.36	4.84	4.46	4.36	4.34	4.46	4.66	4.34	4.71	4.75	4.6	4.7	4.74	4.63			AC097375.5	AC097375.5
chr4-152014328-152014581	4.62	4.28	4.51	5.26	4.99	5.14	4.62	5.14	4.89	4.62	4.54	4.61	5.64	5.4	5.14	5.15	5.31	5.45	5.05	4.88	4.86	6	5.47	5.68	5.84	5.53	5.69	4.62	4.28	4.19	4.62	5.14	5.13	4.62	5.16	5.17	4.96	4.78	4.7	5.73	5.38	5.23	5.77	5.52	5.48		Basal, Suprabasal	AC097375.5	AC097375.5
chr4-152024970-152025207	4.6	4.81	4.51	4.6	4.85	4.56	4.6	4.5	4.11	5.29	4.89	4.73	4.6	5.14	4.95	5.15	4.9	5.07	5.25	5	5.2	5.41	5.01	5.16	5.05	5	5.06	4.6	4.36	5.1	4.6	4.36	5.22	4.6	5.31	5.11	5.55	5.2	5.18	5.44	5.14	5.19	5.51	5.03	5.51	Ciliated, Secretory	Basal	AC097375.5	AC097375.5
chr4-152030855-152030941	4.44	4.47	4.39	4.44	4.35	4.39	4.44	4.57	4.39	4.99	4.53	4.39	4.93	4.7	4.39	4.44	4.72	4.39	4.64	4.7	4.81	4.81	4.55	4.64	4.81	4.6	4.57	4.44	4.35	4.39	4.44	4.35	4.39	4.44	4.35	4.39	4.67	4.59	4.39	4.44	4.65	4.79	4.81	4.62	4.39			AC097375.5
chr4-152037548-152037633	4.44	4.59	4.62	4.76	4.37	4.52	4.44	4.53	4.52	4.44	4.37	4.64	4.44	4.37	4.37	4.44	4.55	4.54	4.71	4.71	4.68	4.84	4.74	4.62	4.67	4.72	4.62	4.44	4.37	4.37	4.44	4.37	4.79	4.44	4.37	4.37	4.75	4.65	4.37	4.71	4.52	4.72	4.44	4.64	4.37			AC097375.5
chr4-152045670-152045728	4.48	4.81	4.82	4.48	4.75	4.86	4.79	4.82	4.79	5.03	4.65	4.6	4.48	4.78	4.38	4.48	4.72	4.77	4.77	4.61	4.68	4.48	4.73	4.64	4.72	4.72	4.55	4.48	4.83	4.38	4.48	4.88	4.38	4.48	4.31	4.38	4.71	4.7	4.58	4.82	4.76	4.63	4.67	4.68	4.66
chr4-152045809-152046303	6.46	6.27	6.43	6.34	6.29	6.23	6.13	6.22	6.26	6.18	6.07	6.02	5.77	5.82	5.93	6.2	6.09	6.48	6.13	5.93	5.79	5.79	5.87	5.64	6.14	5.95	5.62	4.87	5.77	5.23	4.87	6.52	6.28	4.87	5.7	6.03	6.06	6.01	6.27	6.03	5.85	5.71	6.06	6.11	5.87			AC097375.5
chr4-152046359-152046697	5.32	5.59	5.98	5.55	5.55	5.52	5.49	5.67	5.32	5.59	5.48	5.85	5.58	5.36	5	5.04	5.21	5.02	5.09	5.18	5.14	5.25	5.17	5.04	5.22	5.13	4.76	4.68	5.2	5.56	4.68	5.66	5.39	5.99	5.45	5.37	5.45	5.34	5.19	5.24	5.13	5.2	5.12	5.41	5.1	Basal, Suprabasal	Ciliated	AC097375.5
chr4-152052519-152052719	4.5	4.6	4.61	4.91	4.72	4.31	4.5	4.6	4.63	4.5	4.8	4.64	4.5	4.77	4.81	5.25	4.51	4.78	5.11	4.98	4.95	5.03	4.94	4.89	4.91	4.98	4.74	4.5	4.34	4.31	4.5	4.34	4.82	4.5	4.34	5.43	5.21	5.02	4.68	4.98	5.15	5.09	5.15	5.08	5.01	Ciliated, Secretory	Basal	AC097375.5
chr4-152063338-152063492	4.84	4.75	4.75	4.51	4.74	4.85	4.77	4.61	4.88	4.51	4.81	4.79	4.51	4.87	4.78	4.51	4.73	4.89	4.75	4.56	4.44	4.51	4.6	4.5	4.71	4.63	4.63	4.51	4.89	4.3	5.6	4.31	4.85	4.51	4.31	5.28	5.05	4.97	4.91	4.92	5.07	4.8	4.73	4.96	4.97	Secretory	Ciliated
chr4-152063502-152063581	4.46	4.62	4.74	4.46	4.76	4.69	4.46	4.55	4.37	4.46	4.59	4.65	4.46	4.34	4.65	4.46	4.7	4.63	4.75	4.52	4.48	4.46	4.53	4.5	4.46	4.53	4.37	4.46	4.34	4.37	4.46	4.34	4.82	4.46	4.34	4.94	4.69	4.74	4.64	4.74	4.78	4.53	4.46	4.61	4.69
chr4-152063613-152063803	4.58	4.72	4.87	4.58	4.67	4.86	4.58	4.71	4.79	4.58	4.97	4.77	4.98	4.95	4.99	4.58	4.9	4.5	4.81	4.6	4.62	4.79	4.62	4.44	4.72	4.61	4.69	4.58	4.82	4.27	6.3	4.87	4.83	4.58	4.76	5.81	4.9	5.02	4.79	4.58	5	4.68	4.84	4.92	4.59
chr4-152063916-152064142	5.34	5.38	5.31	5.18	5.28	5.37	5.42	5.37	5.2	5.71	5.41	5.44	5.76	5.2	5.57	5.64	5.15	5.32	5.07	4.69	4.73	4.96	4.87	4.54	5.01	4.87	4.77	4.69	5.47	5.65	6.18	5.68	5.92	6.01	5.11	5.67	5.35	5.12	4.91	5.02	5.09	5.11	5.23	5.14	4.78	Basal, Suprabasal, Ionocyte, Secretory	Ciliated
chr4-152064151-152064201	4.46	4.65	4.59	4.46	4.58	4.56	4.46	4.38	4.64	4.46	4.84	4.61	4.46	4.38	4.6	4.46	4.65	4.63	4.46	4.38	4.47	4.46	4.58	4.49	4.46	4.52	4.5	4.46	4.38	4.83	4.46	4.38	4.38	4.46	4.38	4.38	4.46	4.57	4.53	4.71	4.38	4.51	4.46	4.59	4.53
chr4-152073578-152073646	4.95	4.83	4.6	4.43	4.69	4.8	4.73	4.68	4.64	4.43	4.54	4.38	4.43	4.54	4.61	4.43	4.62	4.68	4.43	4.53	4.38	4.43	4.53	4.6	4.43	4.34	4.56	4.43	4.34	4.38	4.43	4.34	4.38	4.43	4.34	4.38	4.43	4.48	4.38	4.62	4.53	4.57	4.43	4.49	4.38
chr4-152073832-152074077	5.29	5.27	4.69	5.45	5.28	4.95	5.38	5.3	5.14	4.51	5.12	4.72	4.51	4.71	5.13	4.51	4.76	4.69	4.69	4.59	4.8	4.75	4.75	4.78	4.66	4.65	4.82	4.51	4.8	4.34	4.51	4.29	4.34	4.51	4.29	4.34	4.8	4.98	4.85	4.69	4.94	4.84	4.75	4.87	4.77	Basal	Ciliated
chr4-152095350-152095716	5.08	4.91	4.81	5.1	4.69	4.85	4.97	5.09	4.67	5.08	4.85	4.97	5.21	4.61	4.7	4.57	4.69	4.56	5.47	5.34	5.42	5.49	5.35	5.38	5.32	5.21	5.26	4.57	6.08	5.48	6.19	5.64	6.23	6.01	5.79	5.86	5.19	4.88	4.69	4.57	4.82	4.9	5.14	4.78	4.62	Ciliated, Ionocyte	Basal, Suprabasal, Secretory	LINC02273
chr4-152096322-152096423	4.45	4.48	4.38	4.45	4.33	4.38	4.45	4.6	4.38	4.45	4.49	4.38	4.45	4.64	4.66	5.03	4.33	4.38	4.64	4.52	4.54	4.45	4.68	4.57	4.67	4.65	4.49	4.45	4.33	4.38	4.45	4.33	4.38	4.45	4.33	4.38	4.93	4.77	4.84	4.86	4.78	4.78	4.8	4.74	4.7			LINC02273
chr4-152100644-152100755	4.5	4.74	4.64	4.5	4.66	4.6	4.5	4.82	4.65	5.05	4.92	4.84	4.99	4.82	4.78	4.5	4.9	4.75	4.5	4.71	4.57	4.91	4.62	4.77	4.5	4.7	4.62	4.5	4.33	4.35	4.5	4.33	5.04	4.5	5.12	4.97	4.82	4.67	4.56	4.77	4.8	4.86	4.5	4.66	4.35			LINC02273	LINC02273
chr4-152102192-152102558	6.27	6.18	6.23	5.97	6.01	6.33	6.44	6.27	6.14	5.63	5.44	5.51	5.26	5.43	5.35	5.18	5.28	5.4	4.59	4.57	4.55	4.84	4.64	4.58	4.82	4.76	4.68	4.59	4.31	4.27	4.59	4.31	4.27	4.59	4.31	4.27	5.03	5.11	4.56	4.86	4.84	4.84	4.9	5	4.87	Basal	Ciliated, Ionocyte	LINC02273	LINC02273
chr4-152106008-152106097	4.48	4.9	4.7	4.48	4.71	4.6	4.97	4.84	4.73	4.48	4.73	4.57	4.48	4.35	4.86	4.48	4.82	4.69	4.48	4.56	4.48	4.48	4.61	4.36	4.48	4.58	4.36	4.48	4.35	4.36	4.48	4.35	4.36	4.48	4.35	4.95	4.73	4.7	4.56	4.79	4.83	4.75	4.77	4.74	4.63			LINC02273, AC079340.3
chr4-152106130-152106504	5.9	6.26	6.53	6.35	6.19	6.47	6.24	6.25	6.45	6.28	5.65	5.91	5.94	5.62	6.06	5.86	5.96	5.97	5.04	4.96	4.79	5.32	5.16	4.82	5.15	5.16	4.56	4.72	4.99	5.49	4.72	5.93	4.88	4.72	5.38	5.32	5.5	5.79	5.45	5.55	5.67	5.5	5.48	5.56	5.32	Basal, Suprabasal	Ciliated	LINC02273, AC079340.3
chr4-152107129-152107179	4.42	4.36	4.38	4.42	4.36	4.38	4.42	4.5	4.38	4.42	4.36	4.38	4.42	4.55	4.38	4.42	4.36	4.38	4.69	4.61	4.61	4.6	4.63	4.6	4.42	4.65	4.67	4.42	4.36	4.38	4.42	4.36	4.38	4.42	4.36	4.38	4.9	4.64	4.6	4.42	4.54	4.58	4.6	4.7	4.76
chr4-152130670-152130727	4.44	4.36	4.58	4.44	4.64	4.55	4.44	4.55	4.37	4.44	4.36	4.37	4.44	4.75	4.37	4.85	4.58	4.57	4.44	4.46	4.55	4.61	4.51	4.63	4.6	4.61	4.69	4.44	4.36	4.37	4.44	4.36	4.37	4.44	4.36	4.37	4.44	4.6	4.58	4.76	4.64	4.56	4.69	4.7	4.73
chr4-152130750-152130800	4.43	4.49	4.62	4.43	4.56	4.59	4.43	4.49	4.39	4.89	4.49	4.39	4.43	4.34	4.39	4.79	4.63	4.39	4.43	4.54	4.39	4.43	4.44	4.65	4.43	4.55	4.53	4.43	4.34	4.39	4.43	4.34	4.39	4.43	4.34	4.39	4.43	4.48	4.39	4.66	4.61	4.39	4.59	4.68	4.39
chr4-152130927-152130988	4.44	4.57	4.62	4.44	4.54	4.67	4.44	4.35	4.37	4.94	4.54	4.37	4.44	4.53	4.37	4.44	4.56	4.61	4.44	4.51	4.52	4.61	4.47	4.55	4.44	4.59	4.52	4.44	4.35	4.37	4.44	4.35	4.37	4.44	4.35	4.37	4.44	4.55	4.37	4.62	4.67	4.59	4.61	4.75	4.61
chr4-152137030-152137092	4.42	4.37	4.39	4.96	4.37	4.39	4.42	4.37	4.39	4.42	4.37	4.39	4.42	4.37	4.39	4.42	4.55	4.39	4.42	4.46	4.52	4.63	4.37	4.39	4.42	4.37	4.39	4.42	5	4.39	4.42	4.37	5.01	4.42	4.37	5.04	4.42	4.53	4.54	4.42	4.37	4.39	4.42	4.37	4.39			AC079340.1
chr4-152148202-152148544	4.54	4.96	4.85	5.18	4.87	4.82	4.96	4.92	4.59	5.45	5.01	4.95	4.54	5.04	4.93	4.54	4.94	4.32	4.82	4.66	4.65	4.54	4.67	4.43	4.77	4.68	4.54	4.54	5.4	4.99	4.54	4.3	5.23	4.54	5.68	5.27	5.16	5.18	4.71	4.96	4.95	4.97	5.05	4.99	4.81			AC079340.1
chr4-152160378-152160432	4.43	4.5	4.64	4.43	4.57	4.66	4.43	4.35	4.38	4.43	4.35	4.67	4.91	4.87	4.58	4.85	4.59	4.64	4.43	4.53	4.5	4.43	4.45	4.38	4.43	4.44	4.38	4.43	4.35	4.38	4.43	4.35	4.38	4.43	4.35	4.38	4.43	4.55	4.38	4.43	4.35	4.38	4.43	4.51	4.38
chr4-152164661-152164823	4.53	4.6	4.91	4.53	4.61	4.74	4.53	4.68	4.63	4.53	4.78	4.92	4.53	4.6	5.2	5.2	4.65	4.95	4.75	4.76	4.66	4.73	4.68	4.83	4.66	4.7	4.72	4.53	5.18	4.26	4.53	4.27	4.86	4.53	5.09	4.26	5.03	4.89	4.62	4.93	4.83	4.89	4.74	4.73	4.91			AC079340.1
chr4-152166704-152166803	4.48	4.69	4.39	4.48	4.75	4.84	4.81	4.67	4.55	4.48	4.75	4.67	4.48	4.74	4.86	4.48	4.72	4.9	4.48	4.69	4.78	4.75	4.66	4.76	5	4.65	4.65	4.48	4.83	4.39	4.48	4.88	4.83	4.48	4.31	4.39	4.48	4.7	4.58	4.77	4.56	4.76	4.48	4.7	4.39
chr4-152172295-152172395	4.52	5.11	4.66	4.77	4.89	4.8	4.52	4.81	4.45	4.52	4.77	4.24	4.52	4.33	4.24	4.98	4.33	4.24	4.52	4.54	4.39	4.52	4.64	4.49	4.77	4.52	4.56	4.52	4.33	4.98	4.52	4.33	5.08	4.52	4.33	5.3	4.69	4.89	4.67	4.67	4.51	4.24	4.66	4.72	4.73			AC079340.1
chr4-152185925-152185978	4.39	4.53	4.39	4.39	4.39	4.39	4.39	4.39	4.39	4.39	4.53	4.39	4.39	4.59	4.59	4.39	4.39	4.39	4.39	4.5	4.39	4.39	4.52	4.52	4.39	4.39	4.5	4.39	4.39	5.2	4.39	4.97	5.04	4.39	4.88	4.39	4.39	4.52	4.39	4.39	4.39	4.39	4.39	4.5	4.58			AC079340.1
chr4-152189686-152189743	4.39	4.63	4.39	4.39	4.39	4.39	4.39	4.39	4.39	4.39	4.39	4.39	4.39	4.39	4.39	4.39	4.55	4.39	4.39	4.46	4.39	4.39	4.39	4.39	4.39	4.39	4.39	4.39	4.39	4.39	4.39	4.39	4.39	4.39	4.39	4.39	4.39	4.39	4.39	4.39	4.52	4.39	4.39	4.5	4.66
chr4-152197391-152197441	4.43	4.49	4.37	4.43	4.36	4.64	4.43	4.5	4.37	4.94	4.5	4.37	4.43	4.36	4.6	4.43	4.63	4.37	4.43	4.51	4.56	4.43	4.36	4.37	4.43	4.57	4.5	4.43	4.36	4.37	4.43	4.36	4.37	4.43	4.36	4.37	4.43	4.54	4.59	4.43	4.61	4.57	4.43	4.51	4.59
chr4-152200438-152200499	4.46	4.58	4.38	4.46	4.34	4.38	4.46	4.34	4.38	4.46	4.34	4.38	4.46	4.34	4.38	4.46	4.54	4.38	4.46	4.59	4.56	4.46	4.57	4.46	4.61	4.48	4.62	4.46	5.02	5.1	4.46	4.34	5.19	5.51	4.34	5.11	4.46	4.61	4.55	4.64	4.62	4.59	4.46	4.67	4.54			AC079340.2
chr4-152200600-152200788	4.6	4.55	4.51	4.6	4.29	4.32	4.6	4.52	4.48	4.6	4.29	4.53	4.6	4.29	4.52	4.6	4.29	4.58	5.09	4.59	4.67	4.89	4.61	4.51	4.78	4.65	4.59	4.6	5.8	5.87	4.6	6.17	6	6.64	5.79	6.05	4.6	4.53	4.51	4.81	4.5	4.7	4.6	4.56	4.32	Ionocyte	Basal, Suprabasal, Ciliated, Secretory	AC079340.2
chr4-152200800-152200880	4.53	4.51	4.37	4.89	4.29	4.37	4.53	4.42	4.37	4.53	4.29	4.37	4.53	4.55	4.37	4.53	4.29	4.37	4.9	4.55	4.58	4.73	4.56	4.65	4.71	4.54	4.57	4.53	5.14	5.38	4.53	5.66	5.66	6.21	5.37	5.54	4.53	4.52	4.37	4.53	4.41	4.55	4.53	4.51	4.57	Ionocyte	Basal, Ciliated	AC079340.2
chr4-152217966-152218124	4.46	4.34	4.58	4.46	4.54	4.35	4.46	4.34	4.35	4.46	4.34	4.35	4.46	4.34	4.35	4.46	4.5	4.35	4.64	4.34	4.49	4.46	4.47	4.47	4.46	4.34	4.48	4.46	4.87	5.04	4.46	5.15	4.9	5.87	5.5	5.54	4.46	4.34	4.35	4.46	4.52	4.35	4.46	4.34	4.58			AC079340.2	AC079340.2
chr4-152218130-152218187	4.44	4.35	4.62	4.44	4.35	4.37	4.44	4.35	4.37	4.44	4.51	4.37	4.44	4.35	4.37	4.44	4.35	4.37	4.44	4.35	4.37	4.44	4.35	4.37	4.44	4.35	4.37	4.44	4.97	5.12	4.44	4.35	4.37	5.67	5.14	5.13	4.44	4.35	4.37	4.44	4.56	4.37	4.44	4.35	4.37			AC079340.2	AC079340.2
chr4-152227907-152228022	4.51	4.68	4.51	4.8	4.54	4.71	4.51	4.54	4.75	4.99	4.69	4.63	4.51	4.69	4.98	4.51	4.74	4.9	4.51	4.62	4.59	4.67	4.6	4.58	4.76	4.53	4.29	4.51	4.32	4.29	4.51	5.38	4.82	4.51	4.32	5.24	4.51	4.83	4.68	4.51	4.92	4.73	4.51	4.83	4.82			AC079340.2
chr4-152228231-152228281	4.43	4.59	4.38	4.43	4.37	4.6	4.43	4.56	4.69	4.43	4.37	4.58	4.43	4.56	4.57	4.43	4.37	4.38	4.43	4.44	4.38	4.43	4.37	4.47	4.43	4.54	4.49	4.43	4.37	4.38	4.43	4.37	4.38	4.43	4.37	4.38	4.68	4.59	4.38	4.64	4.54	4.54	4.63	4.54	4.56
chr4-152244814-152244951	4.49	4.55	4.38	4.49	4.34	4.38	4.49	4.52	4.59	4.49	4.47	4.57	4.49	4.34	4.38	4.49	4.48	4.38	4.49	4.41	4.53	4.49	4.48	4.38	4.49	4.48	4.38	4.49	5.48	5.11	4.49	5.07	5.29	4.49	4.77	5.12	4.49	4.34	4.38	4.49	4.5	4.64	4.74	4.34	4.38	Ionocyte	Basal, Ciliated
chr4-152255567-152255660	4.47	4.78	4.74	5	4.89	4.82	4.87	4.81	4.78	4.47	4.81	4.77	4.47	4.72	4.59	4.87	4.71	4.84	4.47	4.62	4.69	4.71	4.61	4.71	4.74	4.62	4.65	4.47	4.31	4.36	4.47	4.31	4.36	4.47	4.31	4.36	4.47	4.81	4.36	4.47	4.75	4.75	4.64	4.81	4.36			RN7SL446P
chr4-152257665-152258106	5.83	6.61	6.92	6.17	6.54	6.98	6.23	6.55	6.69	5.83	5.87	6.14	5.59	5.76	5.79	5.48	5.65	5.9	5.31	5.27	5.18	5.3	5.26	5.15	5.16	5.21	4.92	4.59	4.82	5.46	4.59	4.3	4.98	6.52	5.11	4.33	5.8	5.79	5.54	5.66	5.69	5.79	5.42	5.81	5.44	Basal, Suprabasal	Ciliated, Ionocyte, Secretory	RN7SL446P
chr4-152258870-152258978	5.48	5.62	5.16	5.3	5.29	5.29	5.25	5.47	5.48	5.03	5.15	5.58	4.57	5.2	5.38	5.29	5.18	5.41	4.57	4.71	4.63	4.57	4.72	4.63	4.77	4.69	4.58	4.57	4.3	4.94	4.57	4.3	4.79	4.57	4.3	4.22	4.84	4.81	4.46	4.93	4.99	4.43	4.72	4.79	4.55	Basal, Suprabasal	Ciliated, Secretory	RN7SL446P
chr4-152259072-152259486	7.02	6.74	6.73	6.74	6.85	6.85	6.55	6.67	6.69	6.2	5.97	6.52	6.51	6.01	6.24	6.28	6.03	6.33	5.02	4.81	4.78	5.06	4.88	4.83	4.87	4.82	4.7	4.66	5.31	4.92	4.66	4.21	5	4.66	4.92	4.26	5.33	5.27	4.96	5.01	5.2	5.1	5.07	5.04	4.57	Basal, Suprabasal	Ciliated, Ionocyte	RN7SL446P
chr4-152259907-152260199	6	6.49	6.34	6.63	6.25	6.2	6.26	6.34	6.38	5.31	5.72	6.09	5.86	5.62	5.99	6.01	5.72	6.02	4.56	4.54	4.5	4.74	4.47	4.68	4.56	4.6	4.66	4.56	4.24	4.38	4.56	4.24	4.38	4.56	4.93	4.38	4.87	4.72	4.38	4.56	4.84	4.63	4.74	4.68	4.77	Basal, Suprabasal	Ciliated, Ionocyte, Secretory	RN7SL446P
chr4-152265107-152265542	6.92	6.99	7.61	7.13	7.16	7.43	6.85	6.91	7.4	7.29	6.57	7.05	7.26	6.91	6.77	6.82	6.33	6.7	5.8	5.72	5.33	5.94	5.93	5.5	5.86	5.66	5.41	4.95	5.61	5.61	4.95	5.82	5.77	4.95	5.64	5.16	6.61	6.78	6.43	6.65	6.61	6.13	6.39	6.44	5.96	Basal, Suprabasal, Secretory	Ciliated, Ionocyte	RN7SL446P	RN7SL446P
chr4-152265603-152265658	4.48	4.72	4.55	4.84	4.68	4.64	4.48	4.79	4.59	4.48	4.68	4.75	4.48	4.67	4.7	4.48	4.6	4.68	4.48	4.63	4.49	4.68	4.57	4.51	4.48	4.54	4.58	4.48	4.33	4.9	4.48	4.33	4.38	4.48	4.82	4.38	4.83	4.6	4.56	4.69	4.76	4.54	4.48	4.67	4.55			RN7SL446P	RN7SL446P
chr4-152273459-152273646	5.31	5.37	5.18	5.43	4.95	5.42	5.49	5.4	5.43	5.03	5.24	5.19	5.51	5.09	5	5.4	5.01	5.02	4.72	4.69	4.7	4.83	4.8	4.74	4.69	4.71	4.55	4.54	4.31	4.29	4.54	4.31	5.05	4.54	5.27	4.29	4.99	5.03	5.04	4.89	4.95	4.57	4.98	4.81	4.88	Basal, Suprabasal, Secretory	Ciliated	RN7SL446P
chr4-152278306-152279043	6.35	7.03	7.68	7.01	7.34	7.51	7.06	7.03	7.59	7.31	6.79	7.22	6.57	6.96	7.17	6.83	7	7.09	6.46	6.21	6.17	6.84	6.73	6.42	6.69	6.5	6.34	6.88	5.37	6.04	5.07	6.85	5.67	6.79	6.57	6.14	6.97	7.03	6.96	7.09	7.26	7.07	6.86	7.08	6.77	Basal, Suprabasal, Secretory	Ciliated, Ionocyte
chr4-152279115-152279355	4.95	5.6	5.75	5.43	5.48	5.52	5.27	5.69	5.42	5.44	5.25	5.4	5.57	5.29	5.37	5.15	5.51	5.55	4.91	4.96	4.75	4.93	5.01	4.94	5.02	5.02	4.88	6.59	4.25	4.27	4.6	5.07	4.81	4.6	4.94	4.96	5.1	5.38	4.99	5.25	5.42	5.07	5.07	5.39	4.86	Basal	Ciliated
chr4-152284212-152284352	5.06	5	5.02	4.83	4.65	4.96	4.81	5.05	4.96	4.47	4.77	4.84	4.47	4.74	4.39	4.47	4.53	4.71	4.78	4.51	4.39	4.47	4.57	4.49	4.47	4.56	4.68	4.47	4.32	4.39	4.47	4.32	4.39	4.47	4.97	4.39	4.82	4.47	4.39	4.47	4.75	4.39	4.47	4.55	4.39	Basal	Ciliated
chr4-152304266-152304393	4.94	4.88	5.01	5.11	4.83	5.07	4.74	4.95	4.81	4.47	4.9	4.72	5.4	4.86	4.85	4.47	4.86	5.04	4.64	4.56	4.62	4.79	4.58	4.6	4.72	4.59	4.6	4.47	4.31	4.37	4.47	4.31	4.37	4.47	4.31	4.37	4.75	4.6	4.6	4.88	4.64	4.37	4.7	4.74	4.6	Basal	Ciliated	AC080078.1
chr4-152310218-152310602	5.13	5.16	5.11	5.35	4.96	4.96	5.2	5.05	5.17	5.22	4.8	4.72	5.15	4.98	5.04	5.28	4.86	4.6	6.11	5.7	5.71	5.65	5.61	5.72	5.56	5.61	5.63	4.58	4.29	5.54	4.58	5.49	4.26	5.86	5.98	5.91	5.9	5.44	5.39	5.72	5.31	5.28	5.57	5.41	5.46	Ciliated, Secretory	Basal, Suprabasal	AC080078.2, AC080078.1, FBXW7	AC080078.1
chr4-152310634-152310695	4.9	4.6	4.62	4.42	4.36	4.59	4.42	4.64	4.67	4.42	4.56	4.38	4.42	4.36	4.38	4.42	4.52	4.38	4.42	4.62	4.59	4.65	4.57	4.59	4.42	4.56	4.58	4.42	4.36	4.38	4.42	4.36	4.38	4.42	4.36	4.38	4.7	4.7	4.38	4.59	4.36	4.59	4.58	4.64	4.38
chr4-152317156-152317271	4.93	5	4.59	4.75	5.15	4.88	5.05	4.9	5.03	4.47	4.48	4.89	5.05	4.33	4.61	4.47	4.61	4.77	4.47	4.44	4.49	4.47	4.49	4.56	4.47	4.47	4.55	4.47	4.33	5.12	4.47	5.16	4.34	5.42	5.03	4.34	4.47	4.6	4.34	4.75	4.46	4.73	4.63	4.6	4.59	Basal	Ciliated	AC080078.2, AC080078.1, FBXW7	AC080078.2
chr4-152325891-152326249	6.97	6.54	6.83	7.07	6.73	6.95	6.78	6.6	6.91	5.88	5.67	6.11	6.78	5.8	6.07	6.2	5.75	5.92	4.65	4.47	4.7	4.93	4.53	4.6	4.79	4.56	4.66	4.65	4.97	4.34	4.65	4.14	4.85	4.65	4.9	4.34	4.65	4.67	4.55	5.06	4.59	4.93	5.05	4.77	4.63	Basal	Ciliated, Ionocyte, Secretory	AC080078.2, FBXW7	FBXW7
chr4-152328655-152328904	5.53	5.87	6.02	5.72	5.9	5.96	6.24	5.97	6.06	5.59	5.35	5.69	5.59	5.19	5.46	5.56	5.56	5.62	5.4	5.08	5.04	5.23	4.89	5.06	5.37	5.1	5.16	4.59	5.11	5.71	4.59	4.32	5.43	4.59	5.32	5.32	5.45	5.03	4.84	5.28	4.91	5.14	5.41	4.99	5.1	Basal, Suprabasal	Ciliated, Secretory	FBXW7-AS1, FBXW7	FBXW7
chr4-152332594-152332648	4.42	4.71	4.73	4.92	4.68	4.85	4.42	4.71	4.73	4.9	4.36	4.38	4.42	4.36	4.6	4.42	4.54	4.58	4.42	4.36	4.38	4.42	4.36	4.38	4.42	4.36	4.38	4.42	4.36	4.38	4.42	4.36	4.38	4.42	4.36	4.38	4.42	4.46	4.38	4.42	4.5	4.38	4.42	4.36	4.38
chr4-152332658-152332708	4.78	4.86	4.71	5.03	4.37	4.93	4.71	4.8	4.82	4.42	4.37	4.68	4.42	4.58	4.38	4.42	4.61	4.38	4.42	4.37	4.5	4.42	4.37	4.38	4.42	4.37	4.38	4.42	4.37	4.38	4.42	4.37	4.38	4.42	4.37	4.38	4.42	4.47	4.38	4.42	4.37	4.38	4.42	4.37	4.38			FBXW7-AS1, FBXW7	FBXW7
chr4-152344175-152344308	4.82	4.46	4.36	4.77	4.53	4.36	4.87	4.57	4.68	5.17	5.17	4.69	5.1	5.07	4.76	5.02	4.81	4.96	4.47	4.57	4.59	4.47	4.55	4.55	4.47	4.44	4.36	4.47	4.32	4.36	4.47	4.32	4.36	4.47	4.82	4.36	4.67	4.71	4.74	4.47	4.67	4.7	4.47	4.65	4.67	Suprabasal	Ciliated	FBXW7-AS1, FBXW7
chr4-152348816-152348893	4.5	4.75	4.79	5.07	4.89	4.78	4.77	4.82	4.68	4.5	4.87	4.69	4.5	4.91	4.76	5.03	4.95	4.73	4.67	4.49	4.33	4.66	4.55	4.45	4.64	4.6	4.47	4.5	4.29	5.32	5.6	4.29	4.33	4.5	5.17	4.33	4.5	4.7	4.67	4.84	4.74	4.62	4.5	4.73	4.66			FBXW7	FBXW7
chr4-152352355-152352467	5.07	5.2	5.08	5.26	5.02	5.14	4.96	5.24	5.1	5.08	5.13	4.86	5.02	4.97	4.96	4.96	4.93	4.92	4.98	4.9	4.88	4.9	4.86	4.92	4.86	4.86	4.73	4.53	4.33	4.94	4.53	4.88	4.32	4.53	4.98	4.32	4.85	4.89	4.83	4.72	4.77	4.86	4.79	4.87	4.67			FBXW7	FBXW7
chr4-152352523-152353006	7.22	6.71	7.17	6.53	6.54	6.87	6.27	6.52	6.57	6.75	6.43	6.57	6.58	6.11	6.32	6.26	6.19	6.05	6.21	6.11	5.87	6.31	6.06	6.1	5.95	6.02	5.64	4.85	6.05	5.95	6.31	6.11	5.57	6.61	5.47	6.63	6.26	5.99	5.89	6.11	5.71	5.65	5.83	5.84	5.54	Basal	Ciliated, Ionocyte, Secretory	FBXW7	FBXW7
chr4-152360152-152360383	5.73	5.17	5.58	5.41	5.22	5.55	5.08	5.22	5.39	5.09	4.93	5.08	4.62	5.31	5.22	4.99	4.7	4.97	4.96	4.94	4.89	5	4.91	4.87	4.82	4.99	4.59	4.62	5.03	5.44	6.11	5.09	5.47	4.62	5.11	5.23	5.19	5.14	4.88	5.21	4.99	4.93	5.01	5.04	4.43	Basal	Ciliated	FBXW7
chr4-152360436-152360521	4.98	4.57	4.8	4.91	4.68	4.69	4.75	4.78	4.63	4.46	4.48	4.7	4.46	4.72	4.83	4.87	4.71	4.58	4.73	4.69	4.69	4.89	4.63	4.71	4.46	4.71	4.65	4.46	5.06	5.04	4.46	4.34	4.35	4.46	4.99	4.35	4.68	4.64	4.58	4.65	4.55	4.56	4.46	4.57	4.35			FBXW7
chr4-152385700-152385750	4.44	4.65	4.6	4.44	4.34	4.65	4.44	4.58	4.71	4.44	4.62	4.37	4.88	4.54	4.61	4.44	4.66	4.6	4.44	4.58	4.65	4.44	4.58	4.57	4.65	4.61	4.67	4.44	4.88	4.37	4.44	4.34	4.37	4.44	4.34	4.37	4.44	4.53	4.37	4.44	4.52	4.66	4.44	4.49	4.37
chr4-152385755-152385852	4.48	4.69	4.64	4.48	4.61	4.77	4.79	4.75	4.73	4.48	4.8	4.73	4.97	4.81	4.77	4.48	4.75	4.79	4.48	4.79	4.72	5.03	4.72	4.69	4.65	4.77	4.75	4.48	4.32	4.37	4.48	4.91	4.37	4.48	4.32	4.95	4.71	4.74	4.37	4.75	4.61	4.61	4.66	4.68	4.56			FBXW7
chr4-152398218-152398270	4.45	4.67	4.37	4.45	4.54	4.37	4.45	4.68	4.62	4.45	4.53	4.59	4.45	4.34	4.37	4.45	4.61	4.66	4.45	4.64	4.65	4.7	4.61	4.6	4.68	4.61	4.61	4.45	4.34	4.37	4.45	4.34	4.87	4.45	4.82	4.37	4.45	4.58	4.58	4.45	4.59	4.56	4.71	4.72	4.72
chr4-152398284-152398334	4.45	4.61	4.58	4.45	4.69	4.38	4.45	4.65	4.62	4.45	4.54	4.59	4.45	4.33	4.59	4.45	4.49	4.57	4.45	4.62	4.55	4.63	4.49	4.52	4.74	4.53	4.58	4.45	4.33	4.38	4.45	4.33	4.38	4.45	4.82	4.98	4.45	4.62	4.38	4.45	4.59	4.38	4.45	4.69	4.72
chr4-152408646-152408857	5.17	5.09	5.2	5.3	4.97	5.29	5.41	5.08	5.15	5.27	5.13	4.88	5.19	5.15	5.09	4.54	5.14	4.71	4.73	4.94	4.98	5.11	4.95	4.88	4.99	4.91	4.97	4.54	5	4.32	4.54	4.29	4.32	4.54	5.29	4.32	5.1	4.99	4.94	5.33	5.01	4.9	5.17	5.15	4.72			FBXW7
chr4-152415783-152415834	4.43	4.36	4.38	4.43	4.36	4.62	4.43	4.36	4.38	4.43	4.49	4.38	4.43	4.54	4.38	4.43	4.36	4.57	4.65	4.54	4.5	4.43	4.55	4.6	4.61	4.56	4.54	4.43	4.85	4.38	4.43	4.36	4.38	4.43	4.36	4.38	4.78	4.64	4.72	4.43	4.6	4.73	4.64	4.6	4.57
chr4-152415842-152415920	4.45	4.59	4.55	4.45	4.55	4.4	4.45	4.48	4.4	4.45	4.55	4.4	4.45	4.33	4.4	4.45	4.75	4.4	4.45	4.51	4.49	4.45	4.53	4.51	4.45	4.59	4.53	4.45	4.33	4.4	4.45	4.33	4.4	4.45	4.33	5.07	4.82	4.73	4.67	4.77	4.53	4.68	4.45	4.59	4.62			FBXW7
chr4-152416027-152416291	5.6	5.02	5.22	5.07	5.03	4.99	4.53	5.13	5.22	4.53	4.85	4.98	5.18	5.04	5.14	5.1	4.98	4.99	4.72	4.7	4.63	4.53	4.71	4.69	4.75	4.71	4.75	4.53	5.03	4.34	4.53	4.29	4.34	4.53	4.29	4.34	5.01	5.22	4.9	4.79	5.02	5.04	4.88	5.03	4.76	Basal, Secretory	Ciliated	FBXW7
chr4-152425126-152425185	4.43	4.57	4.64	4.43	4.36	4.54	4.43	4.51	4.66	4.43	4.51	4.67	4.43	4.36	4.37	4.43	4.36	4.56	4.7	4.62	4.58	4.73	4.58	4.66	4.43	4.65	4.62	4.43	4.36	4.96	4.43	4.36	4.37	4.43	4.36	4.37	4.43	4.68	4.37	4.69	4.56	4.54	4.68	4.78	4.37
chr4-152428150-152428233	5.1	4.77	4.81	4.47	4.75	4.75	4.47	4.79	4.78	4.47	4.79	4.8	4.47	4.68	4.78	5.04	4.65	4.75	4.66	4.64	4.53	4.82	4.67	4.65	4.63	4.58	4.59	4.47	5.1	4.36	4.47	4.33	5.05	4.47	4.33	4.36	4.69	4.65	4.82	4.66	4.68	4.72	4.72	4.62	4.36			FBXW7
chr4-152430952-152431692	5.16	5.02	5.35	4.96	5.12	5.26	5.29	4.93	5.14	5.37	5.14	4.97	5.56	5.17	5.17	5.22	5.03	5.24	6.04	5.4	5.26	5.61	5.55	5.45	5.36	5.5	5.27	4.64	4.39	5.49	4.64	5.94	4.6	4.64	4.82	5.83	6.03	5.83	5.97	5.85	5.79	6.03	5.68	5.85	5.69	Secretory	Basal, Suprabasal	FBXW7
chr4-152453339-152453504	4.5	4.52	4.38	4.5	4.31	4.68	4.5	4.52	4.53	4.5	4.74	4.38	4.5	4.68	4.56	4.5	4.69	4.38	4.79	4.9	4.88	5.05	5.02	4.87	4.84	4.84	4.81	4.5	4.31	4.38	4.5	4.31	4.38	4.5	5.05	4.38	5.05	4.79	4.73	5.27	4.99	4.89	5.12	4.87	4.97	Ciliated	Basal	AC023424.3, FBXW7
chr4-152454516-152454663	5.3	4.88	4.56	5.04	4.89	4.72	4.51	4.88	4.76	5.01	4.93	4.75	4.51	4.64	4.81	4.51	4.76	4.87	4.83	4.88	4.83	4.85	4.83	4.84	4.82	4.74	4.77	4.51	5.04	4.33	4.51	5.1	4.33	4.51	4.3	4.33	4.72	4.78	4.56	4.51	4.83	4.68	4.81	4.66	4.55			AC023424.3, FBXW7
chr4-152455237-152455347	4.43	4.54	4.38	4.43	4.35	4.38	4.43	4.35	4.38	4.43	4.49	4.73	4.43	4.63	4.38	4.43	4.57	4.7	4.69	4.78	4.69	4.67	4.72	4.64	4.64	4.74	4.82	4.43	4.35	4.38	4.43	4.35	4.38	4.43	4.35	4.38	5.07	4.56	4.38	4.61	4.72	4.38	4.67	4.65	4.6			AC023424.3, FBXW7
chr4-152456718-152456908	4.98	4.79	4.93	4.92	4.92	5.12	4.89	5.01	5.2	4.5	5.07	4.88	5.36	4.87	5	5.04	4.93	4.83	5.11	4.84	4.76	4.66	4.78	4.74	4.86	4.79	4.78	4.5	4.29	4.36	4.5	5.15	4.36	4.5	4.8	4.36	4.78	4.86	4.8	4.92	4.88	4.55	4.66	4.97	4.84			AC023424.3, FBXW7
chr4-152458629-152458693	4.46	4.47	4.6	4.46	4.59	4.73	4.8	4.59	4.56	4.46	4.47	4.34	4.46	4.59	4.61	4.46	4.54	4.78	4.68	4.45	4.34	4.75	4.54	4.6	4.46	4.59	4.6	4.46	4.79	4.34	4.46	4.36	4.34	4.46	4.75	5.13	4.81	4.59	4.6	4.94	4.73	4.57	4.75	4.6	4.78			AC023424.3, FBXW7
chr4-152458754-152459095	4.59	4.59	4.68	5.18	5.3	5.43	5.21	4.73	4.79	4.59	4.57	4.55	5.46	5.54	5.41	5.13	5.18	5.08	5.4	4.84	4.72	5.55	5.37	5.31	5.31	5.06	5.27	4.59	5.04	4.33	4.59	5.11	4.33	4.59	4.75	5.4	5.39	4.93	5.46	5.98	5.59	5.54	5.78	5.4	5.71	Ciliated, Secretory	Basal, Suprabasal	AC023424.3, FBXW7
chr4-152459132-152459182	4.43	4.35	4.39	4.43	4.55	4.39	4.43	4.49	4.39	4.43	4.49	4.39	4.43	4.54	4.59	4.43	4.61	4.65	4.65	4.54	4.39	4.63	4.66	4.58	4.61	4.59	4.61	4.43	4.87	4.39	4.43	4.35	4.39	4.43	4.35	4.39	4.68	4.65	4.66	4.64	4.48	4.39	4.72	4.64	4.39
chr4-152460597-152460663	5.24	4.71	4.67	4.85	4.33	4.87	4.72	4.64	4.74	4.46	4.65	4.59	4.87	4.71	4.77	4.46	4.64	4.57	4.7	4.61	4.62	4.46	4.69	4.63	4.46	4.63	4.61	4.46	4.93	4.34	4.46	4.33	4.34	4.46	4.33	4.34	4.65	4.74	4.87	4.74	4.74	4.63	4.73	4.64	4.74			AC023424.3, FBXW7
chr4-152460687-152460802	5.27	4.81	5	4.75	4.56	5.02	4.73	4.82	4.88	4.94	4.75	4.68	5.19	4.77	4.86	4.84	4.64	4.78	4.64	4.76	4.73	4.62	4.65	4.64	4.67	4.68	4.64	4.47	4.33	4.35	4.47	4.33	4.35	4.47	4.33	4.35	4.9	4.96	4.84	4.96	5	4.35	4.78	4.87	4.66			AC023424.3, FBXW7
chr4-152461151-152461233	5.23	4.55	4.76	4.76	4.65	4.78	4.74	4.85	4.87	4.47	4.56	4.66	4.47	4.77	4.87	4.47	4.58	4.8	4.78	4.58	4.6	4.7	4.54	4.58	4.72	4.58	4.59	4.47	4.93	4.35	4.47	4.33	4.35	4.47	4.33	4.35	4.47	4.57	4.64	4.47	4.65	4.35	4.63	4.45	4.64			AC023424.3, FBXW7
chr4-152464108-152464158	4.43	4.55	4.39	4.43	4.56	4.39	4.43	4.35	4.39	4.43	4.56	4.39	4.43	4.35	4.58	4.43	4.51	4.56	4.64	4.58	4.61	4.71	4.54	4.57	4.43	4.6	4.57	4.43	4.35	4.39	4.43	4.35	4.39	4.43	4.35	4.39	4.43	4.59	4.79	4.72	4.61	4.55	4.43	4.57	4.56
chr4-152464193-152464256	4.44	4.56	4.57	4.44	4.36	4.81	4.44	4.5	4.73	4.44	4.5	4.69	4.44	4.36	4.68	4.83	4.59	4.57	4.7	4.64	4.54	4.73	4.61	4.46	4.59	4.69	4.61	4.44	4.36	4.35	4.44	4.36	4.35	4.44	4.36	4.35	4.65	4.71	4.8	4.83	4.78	4.69	4.61	4.74	4.66
chr4-152468520-152468685	4.49	4.82	4.89	4.87	4.84	5.33	4.49	4.71	4.97	4.49	4.62	4.69	4.49	4.62	4.84	4.98	4.73	4.78	4.72	4.65	4.65	4.79	4.66	4.67	4.76	4.67	4.64	4.49	5.28	5.07	4.49	4.33	4.39	4.49	4.33	4.39	4.49	4.55	4.72	4.49	4.71	4.74	4.86	4.74	4.61			AC023424.3, FBXW7
chr4-152470245-152470454	4.51	4.74	4.82	4.51	4.58	4.61	4.51	4.5	4.84	4.51	4.58	4.69	4.51	4.57	4.97	4.51	4.67	4.74	4.96	4.86	4.98	5.01	4.84	4.97	4.78	4.78	4.84	4.51	4.31	4.29	4.51	4.85	4.29	4.51	4.31	4.29	4.87	4.74	4.56	4.51	4.58	4.7	4.89	4.64	4.29			AC023424.3, FBXW7
chr4-152479429-152479486	4.45	4.6	4.38	4.78	4.72	4.64	4.76	4.72	4.53	4.99	4.61	4.38	4.45	4.65	4.38	4.45	4.35	4.55	4.45	4.71	4.65	4.63	4.77	4.62	4.62	4.69	4.61	4.45	4.35	4.38	4.45	4.35	4.81	4.45	4.35	4.93	4.68	4.59	4.69	4.65	4.54	4.54	4.45	4.73	4.55			AC023424.3, MIR3140, FBXW7
chr4-152479488-152479984	5.55	5.62	5.74	5.59	5.71	5.59	5.53	5.73	5.8	5.96	5.9	5.78	5.76	5.67	5.53	5.71	5.62	5.93	5.82	5.82	6.06	5.99	5.83	6.09	5.7	5.71	5.85	4.73	4.38	5.33	6.26	5.87	5.82	4.73	5.39	5.14	6	5.75	5.84	5.84	5.72	5.93	5.63	5.68	5.73	Suprabasal	Ionocyte	AC023424.3, MIR3140, FBXW7
chr4-152485711-152486101	6.21	5.63	5.63	6.49	6.18	6.35	6.13	6.08	6.02	6.36	5.67	5.37	6.47	6.3	6.09	6.27	5.73	5.82	5.99	5.8	6.03	6.3	6.15	6.16	6.06	5.82	6.14	4.8	4.97	4.71	6.66	5.04	5.15	4.8	5.55	4.72	6.36	5.96	5.91	6.39	6.29	5.98	6.2	6.2	6.36	Secretory	Ionocyte	AC023424.3, MIR3140, FBXW7
chr4-152486151-152486277	4.5	4.71	4.75	4.82	4.73	4.73	4.8	4.78	4.68	5.03	4.74	4.72	5.31	4.61	4.63	4.5	4.74	4.9	5.08	4.83	5.19	5.11	4.95	4.9	4.98	4.85	4.95	4.5	4.36	5.01	4.5	4.36	4.26	4.5	4.8	4.26	4.93	4.63	4.82	4.92	4.87	4.64	4.75	4.83	4.75			AC023424.3, MIR3140, FBXW7
chr4-152500553-152500619	4.45	4.56	4.63	4.45	4.35	4.59	4.45	4.65	4.37	4.98	4.5	4.57	4.45	4.65	4.56	4.45	4.35	4.62	4.65	4.69	4.37	4.63	4.63	4.57	4.45	4.58	4.58	4.45	4.35	4.37	4.45	4.35	4.37	4.45	4.35	4.93	4.83	4.66	4.69	4.72	4.63	4.69	4.45	4.63	4.55
chr4-152500925-152501103	5.18	5.33	5.35	5.31	5.2	5.15	5.26	5.24	5.26	5.42	5.09	4.8	5.44	5.04	5.17	5.35	5.45	5.14	5.32	5.32	5.08	5.39	5.19	5.05	5.22	5.34	5.18	4.61	4.79	4.18	4.61	5.64	5.23	4.61	5.09	4.96	5.28	5.22	5.1	4.98	5.18	5.08	5.2	5.41	5.15			AC023424.3, FBXW7
chr4-152501200-152501266	4.47	4.74	4.67	4.47	4.65	4.63	4.8	4.67	4.78	4.47	4.64	4.6	4.47	4.73	4.6	4.47	4.8	4.58	4.84	4.74	4.69	4.47	4.63	4.63	4.65	4.61	4.68	4.47	4.34	4.37	4.47	4.34	4.88	4.47	4.77	4.37	4.81	4.69	4.37	4.68	4.68	4.56	4.47	4.7	4.37
chr4-152508525-152508663	5.56	5.04	4.86	5.13	4.95	5.1	5.15	5.03	5.17	4.52	4.99	5.23	5.41	5.27	4.97	5.2	5.1	4.85	4.89	4.8	4.79	4.86	4.86	4.68	5.07	4.82	4.78	4.52	4.31	4.32	4.52	4.31	4.32	4.52	4.31	4.32	5.03	5.06	4.78	4.88	4.96	4.68	4.82	4.9	5.07			AC023424.3, FBXW7
chr4-152508817-152508885	4.92	4.73	4.67	4.44	4.55	4.69	4.44	4.74	4.92	4.44	4.6	4.89	5.05	4.55	4.6	4.44	4.76	4.38	4.62	4.5	4.38	4.61	4.58	4.48	4.59	4.56	4.55	4.44	4.33	4.38	4.44	4.33	4.38	4.44	4.33	4.38	4.73	4.64	4.59	4.44	4.33	4.38	4.44	4.53	4.38			AC023424.3, FBXW7
chr4-152513262-152513440	4.5	4.49	4.61	4.5	4.84	4.62	4.5	4.68	4.5	4.5	4.69	4.63	5.39	4.91	4.74	4.5	4.83	4.9	4.68	4.74	4.76	4.97	4.79	4.89	4.8	4.95	4.95	4.5	4.34	4.91	4.5	4.34	4.34	4.5	4.34	4.34	4.79	4.81	4.77	4.93	4.96	4.87	4.84	4.93	4.9			AC023424.3, FBXW7
chr4-152514523-152514592	4.44	4.37	4.61	4.44	4.54	4.73	4.44	4.53	4.73	5.01	4.6	4.34	4.95	4.65	4.62	4.44	4.69	4.97	4.74	4.56	4.67	4.77	4.61	4.69	4.62	4.66	4.61	4.44	4.37	4.34	4.44	4.37	4.34	4.44	4.37	4.34	4.78	4.54	4.34	4.64	4.58	4.34	4.44	4.52	4.6			AC023424.3, FBXW7
chr4-152515699-152515973	5.25	5.46	5.49	5.78	5.39	5.7	5.23	5.37	5.35	5.04	4.86	5.17	5.32	4.89	4.73	4.51	5.05	4.95	4.7	4.51	4.71	4.82	4.61	4.59	4.79	4.58	4.53	4.51	4.29	4.36	4.51	4.29	4.36	4.51	4.29	4.36	4.51	4.99	4.36	4.51	4.99	4.67	4.76	4.81	4.81	Basal, Suprabasal	Ciliated, Secretory	AC023424.3, FBXW7
chr4-152516009-152516059	4.43	4.74	4.79	4.76	4.34	4.65	4.43	4.65	4.54	4.43	4.34	4.58	4.43	4.65	4.58	4.43	4.65	4.39	4.43	4.53	4.39	4.43	4.49	4.52	4.43	4.34	4.39	4.43	4.34	4.39	4.43	4.34	4.39	4.43	4.34	4.39	4.66	4.49	4.39	4.43	4.59	4.39	4.43	4.51	4.39			AC023424.3, FBXW7
chr4-152516241-152516426	5	5.01	4.99	4.8	5.04	5.06	4.9	4.91	5.11	5.21	4.9	4.94	5.13	4.96	5	4.48	4.92	5.11	4.95	4.78	4.87	4.94	4.63	4.74	4.9	4.74	4.8	4.48	4.34	4.35	4.48	4.34	4.35	4.48	4.34	4.35	4.48	4.75	4.55	4.8	4.88	4.35	4.79	4.71	4.73	Basal	Secretory	AC023424.3, FBXW7
chr4-152522465-152522549	4.47	4.67	4.57	4.47	4.75	4.99	4.47	4.68	4.75	4.47	4.69	4.75	5.36	5.05	4.79	4.47	4.73	4.71	4.79	4.64	4.38	4.88	4.69	4.71	4.62	4.6	4.49	4.47	4.31	4.38	4.47	4.31	4.38	4.47	4.31	4.38	4.76	4.68	4.38	4.65	4.65	4.38	4.77	4.54	4.71			AC023424.3, FBXW7
chr4-152524543-152524726	5.39	4.83	4.91	4.8	4.94	5.03	4.98	5.05	4.87	5.56	5.37	5.24	5.25	5.4	5.44	5.42	5.08	5.15	4.86	4.56	4.59	4.51	4.77	4.73	4.71	4.69	4.73	4.51	4.29	4.35	4.51	4.88	4.35	4.51	4.29	4.35	4.79	4.95	5.08	4.92	4.97	4.96	4.83	4.95	4.8	Basal, Suprabasal	Ciliated	FBXW7
chr4-152534599-152534669	4.88	4.93	4.7	5.05	4.84	4.86	4.93	4.99	4.99	5.03	4.93	4.93	5.5	5.14	5.09	4.92	4.98	5.12	5.13	4.92	4.92	5.06	4.97	4.84	4.9	5.01	4.72	4.53	4.34	4.93	4.53	4.93	4.79	4.53	4.34	4.93	5.07	4.98	4.85	5	4.95	4.96	4.98	4.96	5.1			MIR4453HG, MIR4453, FBXW7	FBXW7, MIR4453HG, MIR4453
chr4-152534966-152535126	5.33	5.39	5.22	4.93	5.43	5.28	5.19	5.25	5.24	5.72	5.18	5.32	5.25	5.2	5.59	5.02	5.35	5.4	5.07	5.24	5.1	5.35	5.3	5.34	5.47	5.27	5.3	4.62	5.61	5.72	4.62	5.81	5.55	5.65	5.4	4.29	5.51	5.24	5.28	5.37	5.13	5.26	5.46	5.41	5.28			MIR4453HG, MIR4453, FBXW7	FBXW7, MIR4453HG, MIR4453
chr4-152535752-152535922	5.49	5.2	5.38	5.53	5.36	4.86	5.32	5.19	5.16	5.34	5.16	5.08	4.63	5.29	5.25	5.41	5.14	5.21	5.15	5.14	4.95	5.04	5.15	5.25	5.2	5.23	5.19	4.63	5.22	4.33	4.63	4.99	4.86	4.63	5.13	5.27	5.4	5.22	5.21	5.19	5.28	5.17	5.14	5.19	5.05			MIR4453HG, MIR4453, FBXW7	FBXW7, MIR4453HG, MIR4453
chr4-152536009-152536541	7.55	7.49	7.29	7.62	7.52	7.5	7.43	7.48	7.35	7.71	7.39	7.65	7.56	7.58	7.51	7.63	7.49	7.43	7.53	7.44	7.21	7.48	7.4	7.24	7.64	7.4	7.52	7.51	6.64	7.25	7.1	7.48	7.77	7.2	7.42	7.69	7.57	7.51	7.17	7.55	7.45	7.25	7.61	7.41	7.24			MIR4453HG, MIR4453, FBXW7	FBXW7, MIR4453HG, MIR4453
chr4-152536568-152536951	6.25	6.02	6.1	6.22	6.14	6.18	6.42	6.33	6.1	6.34	6.08	6.18	6.5	6.4	6.03	6.18	6.39	6.38	6.09	5.89	5.63	6.1	6.08	5.84	6	6.04	5.67	4.87	5.54	4.96	6.31	5.25	5.6	4.87	5.74	5.57	6.18	6.25	5.92	6.15	6.2	6.21	6.05	6.19	6.07	Suprabasal	Ionocyte	MIR4453HG, MIR4453, FBXW7	FBXW7, MIR4453HG, MIR4453
chr4-152556146-152556259	4.49	4.68	4.63	4.49	4.54	4.97	4.49	4.75	4.78	4.49	4.53	4.73	5.01	4.75	4.55	4.49	4.75	4.92	4.7	4.65	4.55	4.83	4.77	4.76	4.67	4.67	4.7	4.49	4.36	4.32	4.49	4.36	4.32	4.49	4.36	4.32	4.49	4.63	4.7	4.9	4.68	4.71	4.49	4.64	4.7			AC023424.2
chr4-152556273-152556324	4.47	4.47	4.33	4.47	4.56	4.85	4.47	4.56	4.56	4.47	4.48	4.62	4.47	4.67	4.62	4.47	4.59	4.6	4.62	4.58	4.56	4.66	4.73	4.63	4.68	4.66	4.75	4.47	4.29	4.33	4.47	4.29	4.33	4.47	4.29	4.33	4.47	4.51	4.33	4.72	4.81	4.33	4.47	4.61	4.6			AC023424.2
chr4-152556410-152556642	4.58	4.71	4.85	5.14	5.35	5.69	4.95	5.22	5.2	4.58	4.84	4.68	5.29	5.2	5.29	4.95	5.17	4.89	5.03	4.85	4.72	5.32	5.32	5.23	5.3	5.28	4.94	4.58	4.85	4.25	5.66	5.15	5.03	5.89	4.26	4.95	4.91	5.03	4.65	5.31	5.25	4.93	4.93	4.98	5.3		Basal	AC023424.2
chr4-152556756-152556814	4.46	4.6	4.58	4.77	4.89	4.82	4.46	4.67	4.55	4.46	4.67	4.7	5.1	4.88	4.88	4.46	4.6	4.67	4.46	4.57	4.59	4.63	4.66	4.61	4.68	4.58	4.62	4.46	4.86	4.36	4.46	4.33	4.36	4.46	4.33	4.36	4.46	4.65	4.58	4.82	4.62	4.56	4.64	4.57	4.67			AC023424.2
chr4-152556962-152557040	4.47	4.71	4.67	4.98	4.89	4.92	4.8	4.72	4.7	4.47	4.72	4.77	5	4.92	4.73	4.47	4.64	4.61	4.68	4.52	4.4	4.47	4.66	4.66	4.65	4.66	4.53	4.47	4.33	4.4	4.47	4.33	4.4	4.47	4.33	4.4	4.71	4.68	4.4	4.68	4.66	4.54	4.47	4.5	4.55			AC023424.2
chr4-152563340-152563489	4.47	4.71	4.56	4.92	4.54	4.6	4.47	4.66	4.8	4.47	4.81	4.57	4.47	4.63	4.82	5.05	4.62	4.83	4.66	4.59	4.68	4.72	4.65	4.6	4.79	4.73	4.7	4.47	4.33	4.95	4.47	5.2	4.37	4.47	4.33	4.37	4.85	4.99	4.8	4.84	4.76	4.91	4.87	4.89	4.79
chr4-152572471-152572749	5.64	5.53	5.43	5.5	5.5	5.51	5.09	5.52	5.3	5.46	5.69	5.66	5.95	5.66	5.68	5.62	5.37	5.47	5.55	5.32	5.31	5.57	5.44	5.34	5.45	5.38	5.27	4.61	4.79	4.94	4.61	5.74	4.27	4.61	5.32	4.95	5.86	5.68	5.74	5.65	5.51	5.63	5.57	5.67	5.81
chr4-152572799-152573143	6.48	6	5.97	5.9	5.99	6.13	6.13	6.01	6.08	6.53	6.13	6.31	6.36	6.14	6.35	6.18	6.13	6.01	5.6	5.35	5.15	5.64	5.48	5.29	5.32	5.48	5.24	4.7	5.36	5.17	4.7	5.84	5.29	4.7	5.25	4.9	6.05	6.25	5.81	5.81	6.1	6.29	5.87	6.15	5.95	Basal, Suprabasal, Secretory	Ciliated, Ionocyte
chr4-152575654-152575895	4.6	4.63	4.3	5.03	4.55	4.61	4.6	4.69	4.66	5.59	4.74	4.62	5.23	4.96	4.74	5.16	4.62	4.59	6.09	5.72	6.15	6.04	5.76	6.06	5.85	5.69	5.86	4.6	4.81	5.18	4.6	5.69	5.5	4.6	4.96	4.3	5.82	5.41	5.86	5.85	5.29	5.76	5.8	5.51	5.7	Ciliated, Secretory	Basal, Suprabasal
chr4-152582750-152582808	4.44	4.5	4.55	4.44	4.57	4.39	4.44	4.62	4.53	4.44	4.5	4.39	4.94	4.66	4.63	4.44	4.52	4.55	4.44	4.64	4.66	4.63	4.66	4.64	4.61	4.62	4.48	4.44	4.34	4.39	4.44	4.34	4.79	4.44	4.34	4.9	4.44	4.5	4.55	4.44	4.34	4.39	4.44	4.51	4.39
chr4-152583009-152583082	4.44	4.5	4.38	4.44	4.57	4.38	4.44	4.35	4.38	4.44	4.35	4.38	4.44	4.57	4.38	4.44	4.35	4.62	4.73	4.7	4.59	4.82	4.79	4.75	4.74	4.7	4.67	4.44	4.35	4.9	4.44	4.35	4.8	4.44	4.35	4.38	4.44	4.62	4.38	4.79	4.55	4.65	4.44	4.61	4.55
chr4-152584893-152584967	4.46	4.55	4.62	4.46	4.36	4.38	4.46	4.69	4.67	4.46	4.5	4.38	4.46	4.36	4.56	4.46	4.57	4.54	4.78	4.63	4.66	4.46	4.73	4.62	4.73	4.76	4.6	4.46	4.36	4.38	4.46	4.36	4.38	4.46	4.36	4.38	4.46	4.52	4.77	4.68	4.64	4.68	4.46	4.63	4.67
chr4-152585009-152585186	4.6	4.81	4.73	4.99	5.17	5.07	4.6	4.97	4.97	4.6	4.66	4.72	4.6	5.15	5.1	4.96	5.04	5.03	5.01	4.88	4.79	5.1	5.13	5.13	4.96	5.02	4.99	4.6	4.28	4.88	4.6	4.28	4.97	4.6	5.18	4.88	4.6	4.7	5.03	4.88	5.03	5.15	4.6	4.88	5.04
chr4-152585242-152585430	4.63	4.85	4.78	4.63	5.04	5.02	4.98	4.8	4.9	5.07	4.85	4.79	4.63	5.2	4.98	4.98	5.09	4.92	5.06	4.98	5.01	4.99	5.09	5.07	4.86	5.02	5.13	4.63	5.11	5.54	4.63	5.18	5.1	4.63	5.03	4.84	4.94	4.74	5.18	5.01	4.97	5.19	4.84	4.92	4.85
chr4-152585896-152586108	5.47	5.51	5.57	5.63	5.2	5.81	5.19	5.25	5.55	5.02	5.36	5.44	5.64	5.45	5.58	5.37	5.2	5.28	5.03	4.87	4.68	4.93	4.95	4.79	4.86	4.83	4.8	4.54	4.31	4.32	5.65	4.31	4.32	4.54	4.31	5.21	4.73	4.95	4.95	4.83	4.9	5.09	4.93	4.97	4.67	Basal, Suprabasal	Ciliated, Secretory
chr4-152586798-152586938	4.48	4.58	4.62	4.48	4.55	4.36	4.48	4.48	4.58	4.48	4.72	4.71	4.48	4.63	4.56	4.48	4.66	4.72	4.48	4.86	4.68	4.93	4.82	4.87	4.89	4.83	4.78	4.48	4.34	4.36	4.48	4.34	4.99	4.48	4.34	4.36	4.93	4.76	4.55	4.81	4.79	4.65	4.48	4.63	4.77
chr4-152590167-152590703	6.67	6.94	6.86	6.98	6.86	6.98	6.34	6.59	6.81	6.3	5.71	6.03	5.95	5.58	5.88	5.74	5.61	5.8	4.9	4.59	4.82	5.05	4.77	4.84	4.85	4.7	4.76	4.63	4.7	4.4	4.63	5.34	4.4	6.08	4.85	5.25	5.54	5.15	5.12	5.08	4.91	5.08	5.15	4.91	5.17	Basal	Ciliated, Ionocyte
chr4-152590804-152590854	4.48	4.97	4.9	5.09	4.87	4.92	4.48	4.91	4.94	4.48	4.68	4.76	4.48	4.77	4.87	4.48	4.78	4.8	4.48	4.47	4.37	4.48	4.52	4.5	4.48	4.56	4.52	4.48	4.34	4.91	4.48	4.34	4.37	4.48	4.34	4.37	4.96	4.58	4.37	4.48	4.59	4.53	4.68	4.44	4.68	Basal	Ciliated
chr4-152591305-152591355	4.45	4.64	4.56	4.45	4.85	4.6	4.45	4.61	4.53	4.98	4.65	4.71	4.45	4.56	4.38	4.87	4.59	4.38	4.73	4.56	4.67	4.45	4.64	4.65	4.61	4.74	4.49	4.45	4.33	4.38	4.45	4.33	4.81	4.45	4.33	4.38	4.76	4.7	4.56	4.72	4.66	4.8	4.45	4.65	4.68
chr4-152591448-152591702	6.03	5.98	5.77	6.12	5.87	5.78	6.3	5.93	6.09	5.61	5.46	5.89	5.68	5.59	5.38	5.98	5.54	5.69	5.4	5.15	5.25	5.48	5.19	5.42	5.59	5.29	5.22	4.74	5.31	4.72	4.74	5.39	5.89	4.74	5.75	5.09	5.65	5.49	5.01	5.58	5.34	5.1	5.68	5.56	5.2	Basal	Ciliated, Secretory
chr4-152595418-152595540	5.06	5.06	5.55	5.41	5.1	5.37	5.25	5.12	5.31	5.26	5.06	5.43	5.01	5.03	5.27	4.95	4.97	5.3	4.82	4.63	4.58	4.85	4.68	4.65	4.93	4.71	4.58	4.56	4.35	4.91	4.56	5.13	4.19	4.56	4.35	4.92	4.85	4.91	4.91	5.26	4.78	4.71	5.14	4.81	4.93	Basal, Suprabasal	Ciliated
chr4-152595558-152595966	6.4	6.65	7.26	6.62	6.58	6.97	6.63	6.46	6.77	6.78	6.26	6.89	6.19	6.15	6.75	6.21	6.06	6.63	5.37	5.02	4.95	5.52	5.04	5.19	5.6	5.06	5.13	4.71	5.34	5.3	4.71	4.2	4.27	6.13	5.1	5.46	6.07	5.61	5.4	6.03	5.36	5.49	5.87	5.48	5.5	Basal, Suprabasal	Ciliated, Ionocyte
chr4-152605766-152605929	4.85	4.59	4.54	4.5	4.31	4.66	4.5	4.71	4.62	4.5	4.6	4.73	5.12	4.71	4.76	4.5	4.9	4.53	4.5	4.73	4.51	4.78	4.76	4.61	4.87	4.71	4.51	4.5	4.31	4.37	4.5	4.31	4.37	4.5	4.31	4.37	4.5	4.64	4.54	4.5	4.57	4.58	4.67	4.61	4.37			AC023424.1
chr4-152606886-152607070	4.56	4.96	5	5.39	5.06	5.17	5.42	5.24	5.13	5.25	5.26	5.39	5.18	5.38	4.97	5.62	5.24	5.47	4.56	4.82	4.62	5	4.76	4.79	5.01	4.8	4.6	4.56	4.34	4.9	4.56	4.92	5.31	4.56	4.34	4.91	5.06	5.12	4.67	5.02	4.83	5.18	5.18	5.09	4.99	Suprabasal	Ciliated	AC023424.1
chr4-152614429-152614590	4.98	4.8	4.88	4.48	4.56	4.74	4.48	4.79	4.84	5.18	5.04	4.93	5.11	5.03	5.05	5.03	5.03	4.91	4.89	4.72	4.74	4.72	4.63	4.55	4.74	4.84	4.66	4.48	4.34	4.34	4.48	4.34	4.34	4.48	4.34	4.34	4.89	4.8	4.64	4.83	4.89	5.09	4.72	4.91	4.95			AC023424.1, TMEM154	AC023424.1
chr4-152617450-152617502	4.44	4.63	4.39	4.44	4.35	4.39	4.44	4.58	4.39	4.44	4.52	4.39	4.44	4.58	4.39	4.44	4.61	4.71	4.44	4.5	4.55	4.66	4.54	4.54	4.44	4.35	4.48	4.44	4.35	4.39	4.44	4.35	4.39	4.44	4.35	4.39	4.44	4.51	4.6	4.44	4.56	4.62	4.76	4.57	4.54
chr4-152619075-152619292	5.43	5.2	4.87	4.93	5.15	4.95	5.35	5.22	5.12	5.01	5.2	5.36	4.95	5.35	5.63	5.46	5.34	5.27	5.02	4.82	4.64	4.95	4.86	4.78	4.96	4.79	4.93	4.5	4.32	4.35	4.5	4.32	4.35	4.5	4.32	4.35	4.79	4.89	4.96	4.86	4.85	4.85	4.92	4.91	4.9	Basal, Suprabasal	Ciliated	AC023424.1, TMEM154
chr4-152621065-152621194	5.1	4.67	4.65	4.46	4.54	4.54	4.46	4.78	4.54	4.99	4.68	5.02	4.46	4.78	4.37	4.88	5.12	4.81	4.85	4.67	4.76	4.64	4.77	4.64	4.78	4.64	4.68	4.46	4.33	4.37	4.46	4.33	4.37	4.46	4.33	4.37	4.46	4.76	4.78	4.65	4.7	4.94	4.64	4.62	4.72			AC023424.1, TMEM154
chr4-152634138-152634343	5.57	5.32	5.11	5.29	5.34	5.3	5.45	5.23	5.2	5.2	5.33	5.38	4.95	5.1	5.57	5.17	5.18	5.1	4.51	4.55	4.65	4.8	4.48	4.69	4.51	4.56	4.64	4.51	4.31	4.32	4.51	4.31	4.32	5.52	4.31	4.32	4.51	4.8	4.87	4.76	4.75	4.76	4.51	4.62	4.63	Basal, Suprabasal	Ciliated, Secretory	TMEM154
chr4-152634411-152634690	6.1	5.67	5.62	6.08	5.87	5.85	5.61	5.48	5.72	5.74	5.6	5.96	6.12	5.42	5.72	5.42	5.52	5.78	4.82	4.75	4.64	4.85	4.71	4.87	4.87	4.68	4.77	4.57	4.3	5.17	4.57	4.3	4.28	4.57	4.3	4.28	4.57	4.67	4.58	4.92	4.67	5.02	4.81	4.62	4.79	Basal, Suprabasal	Ciliated, Secretory	TMEM154
chr4-152640239-152640312	4.87	4.76	4.79	4.47	4.73	4.39	4.47	4.73	4.76	5.04	4.73	4.39	4.47	4.72	4.72	4.47	4.72	4.69	4.68	4.66	4.64	4.66	4.69	4.69	4.77	4.67	4.68	4.47	4.31	4.39	4.47	4.31	4.82	4.47	4.31	5.32	4.47	4.81	4.75	4.92	4.64	4.67	4.74	4.89	4.39			TMEM154	TMEM154
chr4-152640407-152640483	4.86	4.88	4.81	4.81	4.72	4.52	4.5	4.72	4.7	5.01	4.86	4.57	4.5	4.84	4.73	4.5	4.76	4.7	4.87	4.72	4.73	4.79	4.66	4.68	4.72	4.74	4.77	4.5	4.32	4.33	4.5	4.9	4.85	4.5	4.8	5	4.71	4.87	4.71	4.9	4.76	4.94	4.74	4.91	4.7
chr4-152640509-152640919	4.58	5.06	4.84	5.04	4.78	4.64	5.01	4.74	4.83	5.34	4.87	4.57	5.41	4.88	4.83	4.58	5.02	4.8	5.31	5.16	5.15	4.89	5.17	5.12	5.19	5.01	5.16	4.58	5.06	4.38	4.58	5.32	4.38	4.58	4.77	4.38	5.43	5.46	5.47	5.44	5.51	5.5	5.28	5.4	5.5	Secretory	Suprabasal	TMEM154	TMEM154
chr4-152643459-152643535	4.48	4.58	4.34	4.48	4.53	4.34	4.72	4.27	4.34	4.48	4.82	4.34	4.48	4.78	4.72	4.48	4.56	4.59	4.7	4.49	4.61	4.62	4.63	4.6	4.61	4.53	4.34	4.48	4.27	4.34	4.48	5.02	4.34	4.48	4.27	4.34	4.78	4.74	4.91	4.63	4.8	4.93	4.68	4.68	4.77			TMEM154
chr4-152646432-152646523	4.45	4.54	4.4	4.88	4.63	4.51	4.45	4.35	4.4	4.45	4.55	4.4	4.45	4.35	4.4	4.45	4.35	4.58	4.45	4.61	4.48	4.45	4.35	4.46	4.45	4.54	4.4	4.45	4.35	4.4	4.45	4.35	4.4	4.45	4.35	4.4	4.45	4.54	4.53	4.7	4.6	4.51	4.45	4.56	4.4			TMEM154
chr4-152655754-152656054	6.06	5.97	5.83	6.19	5.54	5.67	5.7	5.46	5.4	5.79	5.51	5.8	5.67	5.34	5.37	5.88	5.16	5.49	4.76	4.65	4.77	4.68	4.64	4.82	4.86	4.78	4.62	4.54	4.3	4.31	4.54	4.3	4.31	4.54	4.3	4.31	4.9	4.64	4.73	4.76	4.69	4.61	4.54	4.7	4.72	Basal, Suprabasal	Ciliated, Ionocyte, Secretory	TMEM154
chr4-152662432-152662495	4.42	4.54	4.57	4.42	4.55	4.39	4.42	4.36	4.54	4.42	4.55	4.39	4.42	4.36	4.66	4.42	4.51	4.39	4.66	4.58	4.5	4.42	4.45	4.55	4.42	4.63	4.64	4.42	4.36	4.39	4.42	4.36	4.39	4.42	4.36	4.39	4.42	4.51	4.39	4.42	4.48	4.39	4.42	4.5	4.39
chr4-152663201-152663282	4.44	4.48	4.38	4.44	4.35	4.56	4.44	4.35	4.38	4.44	4.48	4.38	4.44	4.54	4.6	4.44	4.5	4.38	4.78	4.59	4.74	4.44	4.58	4.56	4.67	4.63	4.65	4.44	4.35	4.38	4.44	4.91	4.38	4.44	4.35	4.38	4.94	4.64	4.67	4.71	4.72	4.79	4.7	4.72	4.79
chr4-152663458-152663525	4.45	4.35	4.57	4.45	4.35	4.37	4.45	4.48	4.37	4.45	4.49	4.59	4.45	4.54	4.37	4.45	4.35	4.57	4.45	4.51	4.62	4.45	4.58	4.48	4.74	4.58	4.61	4.45	4.35	4.37	4.45	4.89	4.37	4.45	4.81	4.37	4.85	4.53	4.78	4.79	4.69	4.78	4.45	4.68	4.72
chr4-152663949-152664131	4.47	4.36	4.32	4.76	4.36	4.59	4.47	4.36	4.65	5.15	4.36	4.32	4.9	4.94	4.55	4.47	4.73	4.75	4.72	4.54	4.84	5.05	4.93	4.89	5.03	4.84	4.92	4.47	4.36	4.32	4.47	4.36	4.85	4.47	4.36	5	4.47	4.67	4.54	5.13	4.77	4.71	4.98	4.93	4.76			TMEM154, AC106882.1
chr4-152673556-152673825	5.52	5.31	5.37	5.5	5.83	5.66	4.95	5.26	5.49	5.15	4.82	5.21	5.5	4.84	4.97	4.49	5.07	4.92	4.66	4.43	4.48	4.49	4.46	4.35	4.49	4.54	4.57	4.49	4.32	4.35	4.49	4.32	4.35	5.83	4.32	4.35	4.49	4.32	4.35	4.49	4.32	4.55	4.49	4.51	4.35	Basal, Suprabasal	Ciliated, Secretory	TMEM154, AC106882.1
chr4-152673830-152673918	4.44	4.78	4.68	4.87	5.04	4.76	5	4.81	4.8	4.44	4.36	4.92	5.07	4.69	4.7	4.44	4.76	4.58	4.44	4.46	4.36	4.44	4.36	4.36	4.44	4.49	4.36	4.44	4.36	4.36	4.44	4.36	4.36	4.44	4.36	4.36	4.44	4.36	4.36	4.44	4.36	4.56	4.44	4.46	4.36			TMEM154, AC106882.1
chr4-152678852-152679145	5.02	4.94	4.61	4.67	5.01	4.72	4.95	4.9	4.65	5.63	5.13	4.86	4.67	5.16	5.05	5.52	4.86	4.97	6.03	5.89	5.98	5.93	5.81	6.05	5.74	5.85	5.93	4.67	5.76	5.78	6.22	6.14	5.47	4.67	5.87	6.26	5.81	5.11	5.45	5.64	5.36	5.52	5.48	5.24	5.07	Ciliated, Ionocyte, Secretory	Basal, Suprabasal	TMEM154, AC106882.1	TMEM154
chr4-152679611-152679698	5.13	4.87	4.96	4.53	4.88	4.96	5.08	4.75	4.77	4.53	4.67	4.72	4.53	4.79	5.06	4.53	4.8	4.83	4.89	4.84	4.88	4.76	4.8	4.93	4.83	4.8	4.79	4.53	5.07	4.97	4.53	5.14	4.32	4.53	5	4.32	4.88	4.73	4.85	4.95	4.94	4.92	4.82	4.74	4.74			TMEM154, AC106882.1	TMEM154
chr4-152679776-152680266	6.65	6.71	6.82	6.74	6.89	7.01	6.92	6.81	6.64	7.2	6.86	7.24	7.36	6.62	7.18	6.47	6.83	7.3	6.66	6.38	6.32	6.59	6.43	6.33	6.61	6.34	6.17	5.14	5.86	6.01	5.14	6.59	5.95	5.14	6.58	6.05	6.77	6.62	6.8	6.7	6.49	6.52	6.68	6.57	6.56	Suprabasal	Ionocyte	TMEM154, AC106882.1	TMEM154
chr4-152680277-152680360	5.05	5	4.94	4.97	5.14	4.84	4.54	4.87	4.77	4.54	4.92	4.86	4.99	4.83	4.84	4.54	4.93	5	4.96	4.84	4.85	4.92	4.91	4.96	4.95	4.84	4.95	4.54	4.84	4.95	4.54	4.88	4.81	4.54	4.34	4.96	4.96	4.87	4.87	4.85	4.82	4.9	4.96	4.87	4.57			TMEM154	TMEM154
chr4-152680367-152680420	4.49	4.8	4.69	4.49	5.02	4.65	4.49	4.83	4.59	5.03	4.87	5.09	4.49	4.85	5.07	4.49	4.71	4.79	4.89	4.77	4.74	4.85	4.78	4.8	4.65	4.76	4.77	4.49	4.34	4.35	4.49	4.34	4.83	4.49	4.34	4.35	4.71	4.68	4.7	4.68	4.59	4.78	4.81	4.72	4.74			TMEM154	TMEM154
chr4-152680575-152680695	4.55	4.67	4.84	4.55	5.11	4.89	4.83	4.89	4.86	5.4	5.02	5.13	5	4.95	5.08	4.94	5.04	5.23	5.23	5	5.19	5.17	5.01	5.13	4.92	5.08	4.97	4.55	4.26	4.33	5.71	4.87	4.33	4.55	4.98	4.33	5.05	4.97	5.14	5.23	4.99	5.31	4.93	4.86	5.24	Ciliated	Basal	TMEM154	TMEM154
chr4-152680720-152680783	4.49	4.65	4.54	4.8	4.7	4.8	4.49	4.75	4.68	5.21	4.96	4.95	4.95	5.02	5	5.18	4.9	4.86	4.86	4.76	4.8	4.83	4.76	4.76	4.71	4.85	4.78	4.49	4.33	4.34	4.49	4.33	4.34	4.49	4.33	4.34	4.49	4.61	4.88	5	4.8	5.03	4.91	4.76	4.93			TMEM154	TMEM154
chr4-152680991-152681290	6.15	5.73	5.77	5.68	5.83	5.97	5.99	5.75	5.82	6.12	5.57	5.87	5.91	5.78	5.95	5.63	5.48	5.76	5.09	4.79	4.9	5.05	4.86	4.99	4.98	4.87	4.76	4.61	5.3	4.34	4.61	4.19	4.34	4.61	4.19	4.34	5.11	5.29	5.07	5.11	5.28	5.32	4.85	5.23	4.92	Basal, Suprabasal	Ciliated, Secretory	TMEM154	TMEM154
chr4-152686584-152686635	4.39	4.39	4.39	4.39	4.39	4.39	4.39	4.53	4.39	4.39	4.39	4.39	4.39	4.39	4.39	4.39	4.39	4.39	4.39	4.39	4.51	4.39	4.39	4.48	4.39	4.47	4.5	4.39	5.15	4.97	4.39	4.97	5.18	4.39	4.88	5.21	4.39	4.48	4.39	4.39	4.39	4.39	4.39	4.54	4.39			TMEM154
chr4-152686669-152686719	4.39	4.39	4.39	4.39	4.39	4.39	4.39	4.39	4.39	4.39	4.39	4.39	4.39	4.39	4.39	4.39	4.39	4.39	4.39	4.39	4.39	4.39	4.39	4.39	4.39	4.47	4.5	4.39	4.39	4.39	4.39	4.39	5.04	4.39	4.88	5.21	4.39	4.39	4.39	4.39	4.39	4.39	4.39	4.5	4.39			TMEM154
chr4-152688156-152688315	5.01	5.03	5.14	4.5	4.71	4.91	4.79	4.73	4.99	4.5	5.04	5.21	5.14	4.94	5.06	5.61	4.95	5.13	4.82	4.65	4.72	4.67	4.57	4.64	4.65	4.59	4.6	4.5	4.32	4.35	4.5	4.32	4.35	4.5	4.32	4.35	4.97	4.83	4.95	4.9	4.86	4.69	4.8	4.75	4.62	Basal, Suprabasal	Ciliated	TMEM154
chr4-152691394-152691486	4.5	4.35	4.37	4.5	4.35	4.51	4.5	4.35	4.37	4.5	4.61	4.55	4.5	4.35	4.67	4.5	4.35	4.37	4.5	4.47	4.47	4.5	4.43	4.53	4.5	4.5	4.46	4.5	4.35	4.37	4.5	4.35	4.37	4.5	4.35	4.37	4.5	4.58	4.37	4.5	4.52	4.37	4.85	4.52	4.37
chr4-152691911-152692035	4.47	4.54	4.38	4.47	4.71	4.59	4.47	4.32	4.53	4.47	4.67	4.38	4.47	4.76	4.79	5.09	4.57	4.62	4.68	4.73	4.72	4.74	4.8	4.71	4.64	4.78	4.56	4.47	4.32	4.38	4.47	4.32	4.38	4.47	4.32	4.38	4.7	4.8	4.84	4.81	4.91	4.76	4.74	4.75	4.38
chr4-152693976-152694155	5.67	5.72	5.48	5.98	5.75	5.58	5.2	5.62	5.93	5.78	5.59	5.59	6.22	5.51	5.84	5.25	5.64	5.84	4.93	4.51	4.53	4.73	4.63	4.57	4.87	4.72	4.67	4.56	4.29	4.32	4.56	4.29	4.32	4.56	4.29	4.32	4.77	4.58	4.86	4.56	4.88	4.76	4.86	4.83	4.81	Basal, Suprabasal	Ciliated, Ionocyte, Secretory
chr4-152696728-152697411	7.1	6.62	6.91	7.47	7.16	7.26	7.22	6.92	7.18	7.48	7.2	7.83	7.71	7.55	7.78	7.42	7.45	7.63	6.21	5.57	5.45	6.54	6.04	5.94	6.41	5.7	5.79	5.07	5.53	5.25	5.07	5.95	5.72	6.33	5.63	6.17	7	6.96	7.18	7.31	7.27	7.37	7.16	6.98	7.19	Basal, Suprabasal, Secretory	Ciliated, Ionocyte
chr4-152697683-152697975	6.14	5.69	6.07	6.29	5.76	5.9	6.11	5.69	5.68	6.73	5.9	6.53	6.26	6.02	6.39	6.35	5.82	6.66	4.86	4.55	4.59	4.96	4.83	4.84	5.17	4.68	4.52	4.68	4.17	4.26	4.68	4.17	5	4.68	4.68	4.26	5.31	4.91	4.85	5.13	4.94	4.87	5.08	5.03	5.09	Basal, Suprabasal	Ciliated, Ionocyte
chr4-152708362-152708471	5.14	4.74	4.9	4.84	4.86	5.09	5.1	4.96	4.78	5.03	4.93	4.79	5.16	5.2	5.26	5.21	5.13	4.97	4.54	4.71	4.61	4.83	4.71	4.86	4.91	4.78	4.88	4.54	5.04	4.99	4.54	5.28	4.85	5.56	4.29	4.29	5.04	5.2	5.03	5.35	5.25	5.23	5.32	5.17	5.2	Secretory	Ciliated
chr4-152708558-152708736	5.44	4.95	5.51	5	5	5.25	5.54	5.01	5.29	5.28	5.52	5.49	5.57	5.6	5.38	5.45	5.32	5.38	4.83	4.84	4.76	5.05	4.95	4.88	4.94	4.85	4.83	4.56	4.84	4.28	4.56	4.88	4.8	5.62	5.13	4.28	5.34	5.47	5.44	5.51	5.52	5.27	5.4	5.61	5.25	Basal, Suprabasal, Secretory	Ciliated
chr4-152708887-152708995	5.05	4.78	4.84	4.83	4.61	5.1	4.94	4.97	5.25	4.48	5.13	5.39	5	5.22	5.28	5.26	5.06	5.22	4.69	4.59	4.61	4.82	4.76	4.72	4.73	4.7	4.76	4.48	4.34	4.36	4.48	4.34	4.36	4.48	4.34	4.36	5.15	5.03	4.96	4.89	4.95	4.83	5.09	4.94	5.06	Basal, Suprabasal, Secretory	Ciliated
chr4-152709000-152709050	4.47	4.64	4.76	4.77	4.56	4.84	4.94	4.83	4.87	4.47	4.91	4.89	4.91	4.78	5.05	5.13	4.8	5.06	4.47	4.58	4.57	4.7	4.7	4.62	4.68	4.64	4.52	4.47	4.32	4.36	4.47	4.32	4.36	4.47	4.88	4.36	4.82	4.78	4.65	4.64	4.58	4.79	4.76	4.69	4.7	Suprabasal	Ciliated
chr4-152709533-152709595	4.89	4.99	5	4.98	4.98	5.06	4.51	4.75	4.76	5.27	4.98	4.91	4.51	4.83	5	4.51	4.88	4.96	4.71	4.51	4.67	4.69	4.64	4.48	4.75	4.59	4.54	4.51	4.31	4.34	4.51	4.89	4.82	4.51	4.31	4.34	5.01	4.87	4.88	5.08	4.91	5.07	5.14	5.04	4.86	Basal, Suprabasal, Secretory	Ciliated
chr4-152709731-152710337	7.47	7.16	7.25	7.47	7.32	7.59	7.47	7.06	7.32	7.53	7.33	7.91	7.82	7.25	7.89	7.75	7.41	7.66	5.98	5.54	5.37	6.39	5.85	5.7	6.27	5.78	5.54	4.87	5.55	3.94	4.87	5.75	5.65	6.3	5.87	5.27	7.14	7.13	6.86	7.27	7.2	7.3	7.18	7.11	7.19	Basal, Suprabasal, Secretory	Ciliated, Ionocyte
chr4-152712399-152712490	4.47	4.52	4.56	4.47	4.34	4.37	4.47	4.34	4.37	4.47	4.66	4.37	4.47	4.71	4.66	4.94	4.73	4.64	4.47	4.65	4.37	4.67	4.66	4.73	4.73	4.6	4.59	4.47	4.34	4.95	4.47	4.34	4.37	4.47	4.34	4.37	4.47	4.99	5.01	4.89	5.04	4.88	4.88	5.02	4.94
chr4-152719688-152719738	4.45	4.73	4.89	4.76	4.36	4.82	4.45	4.71	4.87	4.96	4.87	4.67	4.91	4.56	4.73	4.45	4.64	4.64	4.71	4.59	4.61	4.62	4.52	4.54	4.6	4.5	4.48	4.45	4.36	4.36	4.45	4.36	4.36	4.45	4.36	4.36	4.66	4.76	4.71	4.63	4.66	4.67	4.62	4.58	4.56
chr4-152719856-152720257	5.96	6	6.32	6	6.05	6.13	5.83	5.74	5.92	6.27	5.89	5.98	6.34	5.88	6.09	5.58	5.76	5.87	5.35	5.21	5.14	5.38	5.15	5.28	5.35	5.21	5.11	7.19	4.17	4.22	4.68	4.81	4.75	4.68	5.46	5.37	5.63	5.6	5.42	5.86	5.73	5.48	5.54	5.57	5.46	Basal, Suprabasal	Ciliated, Ionocyte, Secretory
chr4-152720286-152720489	5.43	5.48	5.58	5.62	5.46	5.84	5.66	5.54	5.66	5.88	5.49	5.52	5.52	5.62	5.43	5.08	5.39	5.71	5.53	5.37	5.4	5.65	5.45	5.55	5.61	5.43	5.28	4.72	5.66	5.51	4.72	5.25	5.47	6.01	4.72	5.33	5.66	5.53	5.84	5.59	5.62	5.47	5.47	5.57	5.72
chr4-152720582-152720685	4.49	4.88	4.7	4.78	4.82	4.78	4.87	4.83	4.82	5.16	4.88	4.56	5.09	4.63	4.56	4.49	4.71	4.75	4.79	4.78	4.7	4.85	4.84	4.72	4.85	4.89	4.83	4.49	4.33	4.98	4.49	4.33	4.85	4.49	4.85	4.33	4.88	5.02	4.86	4.9	4.85	4.84	4.77	4.87	4.97
chr4-152720831-152720881	4.46	4.34	4.38	4.46	4.62	4.66	4.46	4.58	4.6	4.46	4.65	4.58	4.46	4.68	4.66	4.46	4.56	4.56	4.46	4.54	4.58	4.65	4.6	4.59	4.63	4.58	4.6	4.46	4.86	4.94	4.46	4.34	4.83	4.46	4.34	4.38	4.7	4.7	4.38	4.87	4.65	4.54	4.73	4.58	4.64
chr4-152721046-152721198	4.49	4.46	4.64	4.49	4.82	4.6	4.49	4.63	4.6	4.49	4.84	4.74	4.49	4.7	4.66	4.49	4.66	4.7	5	4.84	4.87	4.76	4.8	4.85	4.79	4.81	4.77	4.49	4.34	4.35	4.49	4.34	4.35	4.49	4.34	4.35	4.82	4.92	5.01	5.02	4.82	4.84	4.68	4.73	4.93	Ciliated, Secretory	Basal
chr4-152729564-152729830	5.58	5.46	5.42	5.63	5.43	5.59	5.42	5.38	5.46	6.25	5.26	5.31	5.14	5.33	5.56	5.07	5.38	5.53	4.54	4.57	4.63	4.77	4.64	4.71	4.9	4.61	4.59	4.54	5.08	4.34	4.54	4.25	4.34	4.54	4.25	4.34	4.54	4.74	4.55	4.54	4.65	4.67	4.77	4.66	5	Basal, Suprabasal	Ciliated, Secretory
chr4-152734745-152734822	4.45	4.69	4.65	4.45	4.56	4.72	4.45	4.35	4.61	4.96	4.6	4.68	4.91	4.84	4.9	4.85	4.51	4.56	4.45	4.46	4.48	4.45	4.48	4.54	4.45	4.49	4.35	4.45	4.35	4.35	4.45	4.35	4.35	4.45	4.35	4.35	4.45	4.65	4.66	4.63	4.67	4.54	4.7	4.57	4.65
chr4-152734837-152734910	4.44	4.64	4.37	4.44	4.33	4.76	4.44	4.33	4.37	4.44	4.72	4.79	4.44	4.71	4.37	4.81	4.51	4.59	4.44	4.33	4.37	4.44	4.44	4.49	4.44	4.46	4.37	4.44	4.33	4.37	4.44	4.33	4.37	4.44	4.33	4.37	4.44	4.48	4.37	4.44	4.54	4.37	4.44	4.62	4.6
chr4-152735264-152735338	4.46	4.76	4.73	5.01	4.82	4.69	4.46	4.52	4.56	4.46	4.7	4.6	4.46	4.6	4.38	4.87	4.71	4.38	4.73	4.69	4.63	4.85	4.74	4.69	4.78	4.67	4.59	4.46	4.86	4.38	4.46	4.32	4.87	4.46	4.32	4.38	4.68	4.77	4.38	4.65	4.64	4.38	4.64	4.66	4.67
chr4-152735424-152735617	5.05	4.96	5.05	5.08	5.12	4.8	4.83	4.82	4.76	4.55	5.03	5.11	5.18	5.12	4.62	5.42	5.01	4.6	4.87	5.02	4.74	5.18	5.03	4.77	4.89	4.98	4.68	4.55	4.83	5.23	4.55	5.28	5.35	4.55	4.3	4.29	4.76	5.15	4.29	4.91	4.99	4.69	5.23	5.05	4.91
chr4-152738999-152739050	4.95	4.77	4.64	4.88	4.57	4.77	4.44	4.71	4.38	5.03	4.33	4.78	4.82	4.74	4.65	4.44	4.71	4.38	4.6	4.53	4.38	4.44	4.52	4.38	4.44	4.5	4.38	4.44	4.33	4.38	4.44	4.33	4.38	4.44	4.33	4.38	4.44	4.61	4.38	4.59	4.48	4.78	4.58	4.59	4.38
chr4-152747517-152747763	5.3	5.59	5.53	5.71	5.66	5.72	5.4	5.72	5.74	5.9	5.07	5.28	5.4	4.82	5.23	5.07	5.12	5.38	4.49	4.43	4.37	4.67	4.51	4.51	4.71	4.58	4.37	4.49	4.31	4.37	4.49	4.31	4.37	4.49	4.31	4.37	4.49	4.54	4.37	4.68	4.59	4.67	4.49	4.51	4.37	Basal, Suprabasal	Ciliated, Secretory
chr4-152747878-152747933	4.8	4.8	4.96	4.88	4.65	4.67	4.42	4.76	4.55	4.42	4.65	4.59	4.42	4.56	4.59	4.42	4.59	4.65	4.42	4.37	4.38	4.6	4.37	4.48	4.42	4.37	4.38	4.42	4.37	4.38	4.42	4.37	4.38	4.42	4.37	4.38	4.42	4.37	4.38	4.61	4.5	4.55	4.61	4.37	4.38	Basal	Ciliated
chr4-152754458-152754667	5.44	5.39	5.38	5.19	5.1	5.44	4.91	5.22	5.18	5.22	5.17	5.22	5.29	5.05	5.12	5.07	5.04	5.12	4.77	4.88	4.91	4.92	4.74	4.88	4.82	4.81	4.73	4.51	4.3	4.36	5.69	4.3	4.36	4.51	5.03	4.36	5.1	5.05	5.32	5.15	5.06	5.03	4.93	5.11	5.1	Basal, Suprabasal	Ciliated
chr4-152754710-152754828	4.82	4.98	5.05	4.78	5	4.96	5.01	4.83	4.53	4.49	4.83	4.83	4.49	4.78	4.68	4.49	4.82	4.78	4.66	4.76	4.84	4.76	4.69	4.89	4.63	4.71	4.83	4.49	4.89	4.34	5.57	4.3	4.34	4.49	4.3	4.34	4.92	4.82	4.66	4.86	4.81	4.95	4.72	4.87	4.84
chr4-152779039-152779152	5.61	5.08	5.15	5.06	5.08	5.03	4.93	5.03	4.98	5.23	5.05	4.88	5.16	5.12	4.98	5.21	4.9	4.97	5.4	5.26	5.31	5.24	5.27	5.24	5.1	5.26	5.05	4.54	4.33	4.26	4.54	5.18	5.16	4.54	4.84	5.96	5.08	5.27	5.05	5.03	5.23	5.01	5.26	5.19	4.97			TIGD4, ARFIP1	TIGD4, ARFIP1
chr4-152779328-152779401	5.28	4.95	5.24	5.31	4.9	4.99	4.97	4.97	5.11	4.58	4.88	4.97	5.02	4.82	4.69	4.58	4.78	4.65	5.06	4.9	5.04	5.08	4.93	4.98	4.92	4.92	4.94	4.58	4.83	4.16	4.58	5.25	4.77	4.58	4.79	4.93	4.87	4.87	4.92	4.88	4.81	4.86	5.08	4.83	4.82			TIGD4, ARFIP1	TIGD4, ARFIP1
chr4-152779419-152780379	7.87	7.85	7.38	7.78	7.81	7.77	7.71	7.91	7.72	7.57	7.68	7.33	8.14	7.91	7.85	7.89	7.85	7.81	7.92	7.75	7.93	7.96	7.87	7.91	7.87	7.9	7.88	5.56	7.72	8.43	8.49	8.17	7.18	8.21	7.5	7.23	7.9	7.81	7.75	7.88	7.73	7.67	7.9	7.78	7.77			TIGD4, ARFIP1	TIGD4, ARFIP1
chr4-152780435-152780487	4.87	5	4.96	4.95	4.79	4.79	4.92	4.82	4.85	4.51	4.82	4.82	4.51	4.9	4.96	4.51	4.93	4.62	4.97	4.77	4.79	4.93	4.66	4.83	4.92	4.78	4.62	4.51	4.87	4.94	4.51	4.31	5.28	4.51	5.03	4.34	4.93	4.78	4.63	5.02	4.85	4.87	4.81	4.76	4.86			TIGD4, ARFIP1	TIGD4, ARFIP1
chr4-152780527-152780591	4.87	5.07	4.99	5.1	4.92	4.85	4.91	4.96	4.81	5	4.87	4.86	4.95	5	4.99	4.54	4.72	5.05	4.88	4.75	5.01	4.98	4.91	4.85	4.89	4.97	4.9	4.54	5.11	4.2	5.61	4.32	4.81	4.54	4.83	4.97	4.92	4.96	4.96	4.87	4.89	4.9	4.95	4.98	4.85			TIGD4, ARFIP1	TIGD4, ARFIP1
chr4-152790041-152790091	4.42	4.62	4.62	4.42	4.37	4.53	4.42	4.37	4.38	4.42	4.58	4.38	4.42	4.58	4.56	4.42	4.54	4.62	4.72	4.55	4.62	4.42	4.61	4.66	4.42	4.51	4.52	4.42	4.37	4.38	4.42	4.37	4.38	4.42	4.37	4.38	4.66	4.47	4.38	4.63	4.5	4.54	4.42	4.37	4.38
chr4-152805185-152805359	4.86	4.58	4.82	4.5	4.8	4.82	4.5	4.69	4.56	5.01	4.7	4.81	4.96	4.79	4.75	4.5	4.77	4.85	5	4.74	4.71	4.89	4.83	4.74	4.5	4.86	4.69	4.5	4.34	4.31	4.5	4.34	4.31	4.5	4.34	4.95	4.71	4.89	4.9	5.18	5.08	5.15	4.93	4.94	4.81			AC113155.1, ARFIP1
chr4-152805437-152805524	4.47	4.55	4.68	4.47	4.56	4.58	4.47	4.56	4.58	4.47	4.65	4.76	4.47	4.56	4.55	4.47	4.68	4.61	4.75	4.75	4.64	4.78	4.72	4.72	4.7	4.73	4.6	4.47	4.35	4.92	4.47	4.35	4.36	4.47	4.35	4.36	4.78	4.83	4.73	4.66	4.73	4.59	4.47	4.65	4.77			AC113155.1, ARFIP1
chr4-152805630-152805700	4.79	4.6	4.57	4.46	4.56	4.68	4.46	4.55	4.68	5.11	4.69	4.69	4.88	4.64	4.58	4.46	4.58	4.35	4.63	4.55	4.54	4.68	4.64	4.75	4.66	4.58	4.57	4.46	4.33	4.35	4.46	4.33	4.35	4.46	4.33	4.35	4.46	4.74	4.79	4.46	4.65	4.63	4.46	4.74	4.92			AC113155.1, ARFIP1
chr4-152805738-152805860	4.49	4.73	4.62	4.49	4.54	4.73	4.49	4.58	4.8	5.22	4.77	4.64	4.49	4.62	4.64	4.49	4.56	4.73	4.82	4.67	4.66	4.98	4.75	4.84	4.81	4.76	4.62	4.49	4.34	4.33	4.49	4.34	4.33	4.49	4.34	4.96	4.97	4.91	4.99	4.81	4.89	4.85	4.8	4.88	4.79			AC113155.1, ARFIP1
chr4-152805891-152806102	4.92	4.94	4.84	4.53	4.77	5.02	4.53	4.82	4.88	5.08	4.91	4.92	4.53	4.84	5.13	4.96	4.88	4.99	4.81	4.77	4.77	4.98	4.87	4.64	4.82	4.84	4.71	4.53	4.34	4.3	4.53	4.34	5	4.53	4.34	5.18	5.16	5.15	4.95	5.22	5.05	4.95	5.11	4.97	5			AC113155.1, ARFIP1
chr4-152806104-152806154	4.45	4.49	4.73	4.45	4.55	4.68	4.45	4.55	4.54	4.45	4.63	4.59	4.45	4.74	4.68	5.02	4.35	4.72	4.64	4.42	4.35	4.45	4.51	4.35	4.45	4.56	4.57	4.45	4.35	4.35	4.45	4.35	4.35	4.45	4.35	4.35	4.82	4.62	4.73	4.63	4.69	4.63	4.45	4.67	4.57			AC113155.1, ARFIP1
chr4-152807388-152807600	5.15	5.04	4.84	5.07	5.05	4.92	4.52	4.95	4.82	4.52	4.95	4.98	4.99	5.06	5.08	5.1	4.87	4.92	4.85	4.74	4.63	4.77	4.9	4.52	4.74	4.79	4.62	4.52	4.29	4.36	4.52	5.07	5.1	4.52	4.94	4.36	5.16	5.15	4.8	5.1	5.09	4.64	4.77	5.24	4.67			ARFIP1
chr4-152822302-152822353	4.42	4.38	4.59	4.42	4.38	4.38	4.42	4.38	4.38	4.42	4.38	4.61	4.42	4.38	4.38	4.42	4.5	4.38	4.42	4.56	4.64	4.42	4.48	4.6	4.63	4.5	4.5	4.42	4.38	4.38	4.42	4.84	4.38	4.42	4.38	4.38	4.42	4.38	4.38	4.42	4.38	4.38	4.42	4.46	4.38
chr4-152822414-152822679	4.82	4.57	4.72	4.51	4.73	4.37	4.51	4.42	4.74	4.51	4.69	4.84	4.51	4.25	4.37	4.99	4.52	4.37	5.35	5.54	5.65	5.49	5.38	5.63	5.23	5.49	5.67	6.78	4.25	4.37	4.51	4.94	4.37	4.51	5.06	4.37	4.94	4.76	4.37	4.85	4.98	4.81	5.05	4.94	4.8	Ciliated	Basal, Suprabasal, Secretory	ARFIP1
chr4-152836973-152837023	4.42	4.7	4.57	4.74	4.68	4.83	4.72	4.58	4.7	4.42	4.58	4.67	4.42	4.58	4.38	4.42	4.36	4.56	4.61	4.44	4.5	4.42	4.46	4.51	4.65	4.51	4.49	4.42	4.36	4.38	4.42	4.36	4.38	4.42	4.36	4.38	4.64	4.51	4.38	4.74	4.5	4.62	4.42	4.62	4.38
chr4-152837039-152837145	4.45	4.64	4.68	4.94	4.78	4.9	4.77	4.77	4.83	4.45	4.61	4.84	4.45	4.81	4.56	4.45	4.58	4.76	4.66	4.53	4.53	4.64	4.48	4.47	4.69	4.59	4.38	4.45	4.35	4.38	4.45	4.35	4.38	4.45	4.35	4.38	4.45	4.55	4.38	4.8	4.65	4.69	4.45	4.67	4.73
chr4-152837212-152837313	4.44	4.74	4.72	4.87	4.89	4.97	4.44	4.49	4.86	5.13	4.65	4.86	4.44	4.78	4.8	4.99	4.8	4.86	4.44	4.52	4.5	4.61	4.43	4.38	4.44	4.55	4.38	4.44	4.33	4.38	4.44	4.33	4.38	4.44	4.33	4.38	4.65	4.57	4.38	4.69	4.47	4.38	4.44	4.54	4.38			ARFIP1
chr4-152843419-152843484	5	4.75	4.67	4.47	4.59	4.78	4.89	4.59	4.76	5	4.64	4.69	4.47	4.59	4.63	4.88	4.77	4.54	4.9	4.8	4.68	4.65	4.62	4.62	4.7	4.79	4.71	4.47	4.35	4.38	4.47	4.35	4.38	4.47	4.35	4.38	4.85	4.8	4.67	4.66	4.78	4.64	4.72	4.79	4.84			ARFIP1
chr4-152843499-152843964	6.29	5.66	5.95	6.19	5.69	5.82	6.1	5.87	5.9	6.13	5.81	5.56	6.15	5.53	5.43	6.23	5.73	5.64	6.06	6.04	5.74	5.96	6.02	5.76	5.82	6.04	5.79	4.8	5.62	6.19	6.21	5.47	5.49	4.8	5.68	4.83	6.07	6.11	6.18	6.18	5.97	6.11	5.97	6.04	5.75			ARFIP1
chr4-152843979-152844032	4.43	4.63	4.38	4.85	4.34	4.38	4.82	4.55	4.38	4.43	4.55	4.61	4.43	4.34	4.38	4.43	4.58	4.68	4.69	4.67	4.38	4.72	4.63	4.71	4.64	4.67	4.6	4.43	4.34	4.38	4.43	4.34	4.38	4.43	4.34	4.38	4.43	4.7	4.76	4.61	4.54	4.81	4.87	4.75	4.68
chr4-152846812-152847025	5.21	4.89	5.21	5.45	5.07	5.1	5.16	5.09	5.26	5.59	5.04	5.01	4.58	4.9	4.99	4.58	5.01	5.14	5.12	5.11	5.06	5.27	5.13	4.97	5.15	5.15	4.96	4.58	5.19	5.72	4.58	4.3	5.17	4.58	5.1	4.25	5.28	5.12	4.93	5.28	5.26	5.17	5.3	5.01	5.07			ARFIP1
chr4-152849439-152849702	5.41	5.56	5.6	5.91	5.74	5.73	5.79	5.59	5.65	4.53	5.02	5.19	5.44	5.26	5.22	5.1	5.04	5.4	4.53	4.46	4.35	4.78	4.51	4.64	4.53	4.56	4.35	4.53	4.28	4.35	4.53	4.28	4.35	4.53	4.28	4.35	4.53	4.54	4.64	4.53	4.66	4.6	4.71	4.61	4.55	Basal	Ciliated, Secretory	ARFIP1	ARFIP1
chr4-152850430-152850736	6.07	5.67	5.66	5.62	5.55	5.61	5.89	5.64	5.55	5.36	5.36	4.74	5.42	5.57	5.63	5.81	5.71	5.57	5.38	4.9	4.57	5.46	5.1	4.81	5.14	5.03	4.72	4.74	4.98	5.34	6.64	5.74	5.52	4.74	5.31	5.94	5.5	5.93	5.45	5.4	5.79	5.87	5.56	5.91	5.54	Basal, Secretory	Ciliated	ARFIP1	ARFIP1
chr4-152864438-152864564	5.06	5.03	4.92	5.18	5.04	5.25	4.74	4.78	5.15	4.47	4.59	4.92	5.21	4.99	4.59	5.12	4.89	4.72	4.47	4.44	4.49	4.63	4.52	4.47	4.47	4.32	4.36	4.47	4.32	4.36	4.47	4.32	4.36	4.47	4.32	4.36	4.47	4.57	4.58	4.47	4.46	4.55	4.47	4.52	4.36	Basal, Suprabasal	Ciliated, Secretory	ARFIP1
chr4-152864657-152864840	5.48	5.14	5.49	5.34	5.23	5.43	5.12	4.99	5.22	5.2	4.88	5.08	4.94	4.89	4.82	5.05	4.89	4.69	4.48	4.4	4.37	4.65	4.31	4.37	4.48	4.4	4.53	4.48	4.31	4.37	4.48	4.31	4.37	4.48	4.31	4.37	4.69	4.66	4.64	4.48	4.63	4.71	4.48	4.63	4.37	Basal, Suprabasal	Ciliated	ARFIP1
chr4-152870749-152870880	4.47	4.57	4.39	4.47	4.32	4.6	4.81	4.32	4.39	4.47	4.58	4.39	4.47	4.53	4.39	4.47	4.56	4.72	4.96	4.72	4.82	4.87	4.77	4.78	4.88	4.79	4.84	4.47	4.89	4.39	4.47	5.19	4.96	4.47	4.32	4.39	4.72	4.82	4.87	4.89	4.8	4.76	5	4.58	4.94			ARFIP1
chr4-152882109-152882159	4.39	4.39	4.39	4.39	4.39	4.39	4.39	4.39	4.39	4.39	4.39	4.39	4.39	4.39	4.39	4.39	4.39	4.39	4.39	4.46	4.39	4.39	4.39	4.39	4.39	4.39	4.5	4.39	4.39	4.97	4.39	4.39	4.85	4.39	4.88	5.21	4.39	4.39	4.58	4.39	4.39	4.39	4.39	4.39	4.39			ARFIP1	ARFIP1
chr4-152890113-152890365	4.59	4.71	4.7	4.59	4.47	4.8	4.59	4.59	4.53	4.59	4.59	4.6	5.22	4.9	4.95	4.59	4.75	4.87	5.82	5.57	5.81	5.94	5.83	6.15	5.69	5.63	5.83	4.59	5.04	5.2	4.59	4.27	5.01	4.59	5.12	4.26	5.45	5.14	5.42	5.31	5.21	5.23	5.26	5.11	5.01	Ciliated, Ionocyte	Basal, Suprabasal	ARFIP1
chr4-152892829-152892907	4.46	4.35	4.37	4.46	4.35	4.37	4.46	4.57	4.37	4.46	4.35	4.56	4.46	4.57	4.56	4.46	4.53	4.37	4.86	4.81	4.82	4.94	4.88	4.91	4.79	4.76	4.74	4.46	4.35	4.91	4.46	4.35	5.11	4.46	4.89	4.37	4.85	4.77	4.77	4.93	4.73	4.91	4.78	4.83	4.62	Ciliated, Ionocyte, Secretory	Basal	ARFIP1
chr4-152892921-152893327	4.59	4.8	4.61	5.12	4.52	4.27	4.59	4.75	4.27	5.46	4.86	4.84	4.59	4.72	4.93	4.59	4.78	4.79	5.45	5.4	5.57	5.81	5.71	5.71	5.44	5.45	5.31	4.59	4.31	4.27	4.59	5.16	5.1	4.59	4.31	5.13	5.47	5.28	5.44	5.39	5.42	5.35	5.42	5.27	5.25	Ciliated, Secretory	Basal, Suprabasal	ARFIP1
chr4-152894636-152895097	5.9	5.58	5.26	5.77	5.67	5.76	5.51	5.48	5.63	6.06	5.8	5.64	6.3	6.05	5.8	5.41	5.89	6.18	5.66	5.53	5.9	5.66	5.49	5.85	5.73	5.5	5.64	4.63	5.06	5.14	4.63	5.12	5.67	4.63	4.3	4.19	5.99	5.81	5.8	5.72	5.88	5.67	5.77	5.74	5.68			ARFIP1
chr4-152901285-152901368	4.84	4.36	4.62	4.43	4.59	4.63	4.43	4.58	4.38	4.43	4.36	4.38	4.43	4.36	4.38	4.43	4.36	4.38	4.43	4.6	4.67	4.76	4.63	4.7	4.86	4.68	4.73	4.43	4.36	4.89	4.43	4.36	4.95	4.43	4.9	4.38	4.43	4.51	4.38	4.63	4.36	4.38	4.43	4.57	4.38			ARFIP1
chr4-152901385-152901453	4.44	4.49	4.63	4.44	4.37	4.53	4.44	4.37	4.38	4.44	4.37	4.38	4.44	4.37	4.38	4.44	4.37	4.38	4.68	4.55	4.57	4.82	4.63	4.68	4.44	4.56	4.73	4.44	4.85	4.93	4.44	4.37	4.82	4.44	4.99	4.38	4.44	4.49	4.38	4.67	4.37	4.38	4.44	4.56	4.56			ARFIP1
chr4-152917700-152917810	4.42	4.35	4.39	4.42	4.64	4.63	4.42	4.35	4.39	4.42	4.35	4.39	4.42	4.35	4.39	4.42	4.35	4.39	5.01	4.8	4.68	4.68	4.84	4.81	4.75	4.77	4.67	4.42	4.35	4.39	4.42	4.35	4.39	4.42	4.35	4.39	4.65	4.54	4.39	4.69	4.58	4.39	4.42	4.59	4.39			FAM192BP, ARFIP1
chr4-152927626-152927750	4.84	4.34	4.39	4.79	4.54	4.39	4.45	4.34	4.39	4.45	4.53	4.39	4.45	4.77	4.67	4.45	4.49	4.39	4.45	4.64	4.62	4.71	4.77	4.8	4.74	4.65	4.74	4.45	4.34	4.39	4.45	4.91	4.39	4.45	4.34	4.39	4.85	4.7	4.58	4.89	4.88	4.92	4.83	4.73	4.76			FAM192BP, AC093599.2, ARFIP1, FHDC1	FAM192BP
chr4-152927754-152928067	4.54	4.45	4.67	5.14	4.78	4.92	4.54	4.6	4.56	5.23	5	4.63	5.16	5.39	4.99	5.47	5.05	5.04	5.19	5.08	5	5.2	5.21	5.28	5.2	5.07	5.19	4.54	4.31	4.3	4.54	4.91	4.82	4.54	4.31	4.3	5.43	5.3	5.41	5.79	5.47	5.65	5.51	5.46	5.48	Ciliated, Secretory	Basal	FAM192BP, AC093599.2, ARFIP1, FHDC1	FAM192BP
chr4-152928688-152928738	4.44	4.34	4.38	4.75	4.55	4.69	4.44	4.48	4.63	4.44	4.55	4.38	4.89	4.63	4.38	4.44	4.57	4.38	4.44	4.57	4.64	4.73	4.61	4.76	4.71	4.59	4.62	4.44	4.34	4.38	4.44	4.34	4.38	4.44	4.84	4.38	4.65	4.58	4.68	4.44	4.72	4.57	4.61	4.61	4.67
chr4-152930803-152930853	4.43	4.48	4.39	4.75	4.35	4.39	4.43	4.54	4.39	4.43	4.35	4.39	4.43	4.54	4.39	4.43	4.65	4.6	4.77	4.68	4.62	4.43	4.67	4.63	4.43	4.63	4.61	4.43	4.35	4.39	4.43	4.35	4.39	4.43	4.35	4.39	4.65	4.5	4.39	4.75	4.59	4.39	4.43	4.6	4.39
chr4-152930906-152931165	4.99	4.92	5.01	4.94	4.78	4.98	4.64	4.93	4.85	5.13	4.99	4.86	4.64	5.05	5.05	4.64	5.14	5.12	5.62	5.39	5.55	5.68	5.55	5.66	5.52	5.51	5.37	4.64	5.35	4.89	5.77	5.7	4.77	4.64	5.36	5.66	5.52	5.12	5.59	5.42	5.17	5.24	5.35	5.29	5.36	Ciliated, Secretory	Basal, Suprabasal	FAM192BP, AC093599.2, FHDC1
chr4-152935293-152935436	5.28	4.96	4.93	5.02	5.04	5.06	5.15	5.05	5.14	5.55	5.18	5.27	5.34	5.21	5.28	5.92	5.02	5.42	5.37	5.08	5.38	5.25	5.16	5.35	5.29	5.19	5.34	4.6	5.16	5.89	4.6	5.23	5.43	4.6	4.74	4.22	5.16	5.21	5.07	5.48	5.22	5.12	5.41	5.36	5.19			FAM192BP, AC093599.2, FHDC1	FHDC1, AC093599.2
chr4-152935660-152935792	5.29	5.05	4.93	5.19	4.86	4.91	4.98	4.88	4.93	5.29	4.99	5.12	5.48	5.08	5.13	4.98	5.02	5.16	5.4	5.16	5.16	5.23	5.21	5.27	5.17	5.18	5.2	4.57	5.17	4.34	4.57	4.83	5.45	4.57	5.08	4.34	5.24	5.11	5.28	5.17	5.22	5.28	5	5.09	4.96			FAM192BP, AC093599.2, FHDC1	FHDC1, AC093599.2
chr4-152935864-152936020	5.3	5.27	4.72	5.38	5.13	5.05	5.28	5.2	4.97	5.56	5.36	4.79	5.36	5.22	4.96	5.02	5.25	4.85	5.5	5.41	5.45	5.51	5.5	5.52	5.32	5.41	5.16	4.66	5.2	5.64	6.12	5.55	5.32	4.66	5.9	5.45	5.42	5.38	5.43	5.37	5.55	5.51	5.5	5.43	5.42			FAM192BP, AC093599.2, FHDC1	FHDC1, AC093599.2
chr4-152936035-152936426	6.76	5.96	5.43	6.47	6.03	5.58	6.32	5.91	5.53	6.52	6.08	5.68	6.91	6.28	5.72	6.52	6.06	5.75	6.91	6.67	6.98	7.07	6.73	7.07	6.96	6.79	6.79	4.99	6.79	7.27	7.41	6.86	7.33	7.58	7.32	7.8	7.01	6.73	6.75	6.88	6.83	6.72	6.98	6.6	6.55	Ciliated, Ionocyte	Basal, Suprabasal	FAM192BP, AC093599.2, FHDC1	FHDC1, AC093599.2
chr4-152936483-152936982	6.43	5.99	5.44	6.09	5.8	5.36	6.14	5.93	5.79	6.44	6.02	6.25	6.29	6.04	5.69	6.17	6.01	5.71	5.84	5.96	5.83	5.99	5.92	5.88	6	5.91	5.78	7.29	6.31	6.76	6.3	5.99	5.24	5.77	6.26	6.11	6.09	6.15	5.68	6.04	6.13	5.88	6.03	6.18	5.93			FAM192BP, AC093599.2, FHDC1	FHDC1, AC093599.2
chr4-152937024-152937218	5.72	5.39	5.44	5.21	5.31	5.12	5.55	5.35	5.31	4.69	5.37	5.19	5.24	5.34	5.31	5.44	5.17	5.28	5.26	5.16	4.9	5.25	5.15	4.99	5.11	5.2	4.89	6.99	4.99	4.86	5.7	4.16	5.37	4.69	5.85	4.87	5.3	5.26	5.04	5.26	5.16	5.21	5.39	5.39	5.01			FAM192BP, AC093599.2, FHDC1	FHDC1, AC093599.2
chr4-152937599-152937787	5.77	5.62	5.48	5.64	5.52	5.72	5.9	5.68	5.83	5.95	5.65	5.65	5.58	6.01	5.39	5.77	5.69	5.85	5.51	5.46	5.22	5.54	5.39	5.22	5.48	5.59	4.95	4.74	5.16	5.64	4.74	5.06	6.02	4.74	5.63	5.96	5.72	5.56	5.4	5.73	5.68	5.26	5.77	5.73	5.28			FAM192BP, AC093599.2, FHDC1	FHDC1, AC093599.2
chr4-152937869-152937987	5.27	5.26	5.16	5.25	5.27	5.33	5.48	5.27	5.41	4.6	5.32	4.96	5.34	5.33	4.94	5.35	5.27	5.07	5.18	5.13	5.28	5.11	5.12	5.05	5.16	5.19	4.88	4.6	5.04	5.24	4.6	4.88	5.01	4.6	4.33	5.26	5.16	5.09	5.18	5.31	5.29	4.91	5.32	5.25	5.34			FAM192BP, AC093599.2, FHDC1	FHDC1, AC093599.2
chr4-152938081-152938189	5.21	4.96	5.22	5.33	5.31	5.08	5.2	5	5.05	4.61	5	4.63	5.15	5.03	4.62	5.42	4.88	4.49	4.99	5.15	5.08	5.08	5.11	5.21	5.14	5.24	4.99	4.61	5.29	4.9	4.61	5.18	4.71	4.61	4.27	5.29	5.11	5.08	5.08	4.95	5.25	4.95	5.07	5.27	5.1			FAM192BP, AC093599.2, FHDC1	FHDC1, AC093599.2
chr4-152938199-152938249	4.47	4.5	4.62	4.97	4.81	5.04	4.8	4.67	4.68	4.47	4.54	4.65	4.47	4.7	4.64	4.47	4.68	4.36	4.47	4.53	4.52	4.47	4.54	4.63	4.65	4.54	4.52	4.47	4.35	4.36	4.47	4.35	4.36	4.47	4.74	4.36	4.47	4.64	4.36	4.97	4.71	4.77	4.81	4.71	4.81			FAM192BP, AC093599.2, FHDC1	FHDC1, AC093599.2
chr4-152938322-152938374	4.9	4.73	4.73	4.51	4.76	4.83	4.51	4.74	4.94	4.51	4.63	4.58	4.51	4.75	4.57	4.51	4.67	4.31	4.8	4.74	4.76	4.83	4.81	4.76	4.75	4.78	4.81	4.51	4.33	5.05	4.51	4.83	4.31	4.51	4.92	4.31	4.74	4.75	4.81	4.9	4.69	4.85	5	4.84	4.85			AC093599.2, FHDC1	FHDC1, AC093599.2
chr4-152942523-152942593	5.05	4.61	4.64	4.97	4.74	4.37	4.46	4.62	4.78	4.46	4.8	5.1	5.36	4.57	5.02	4.92	4.68	4.97	4.68	4.48	4.37	4.46	4.58	4.57	4.46	4.49	4.37	4.46	4.35	4.37	4.46	4.35	4.37	4.46	4.35	4.37	4.7	4.56	4.37	4.46	4.52	4.37	4.46	4.54	4.37			AC093599.2, FHDC1	FHDC1
chr4-152945692-152945979	5.37	4.82	4.89	5.3	4.79	5.28	5.16	4.82	4.85	4.99	4.88	4.71	4.53	5.06	4.97	5.68	5.07	4.68	5.11	5.11	5.08	5.44	5.36	5.23	5.15	5.3	5.07	4.53	4.27	4.33	4.53	4.88	4.93	4.53	5.74	4.33	5.09	5.09	4.95	5.28	4.99	5.19	5.29	5.16	5.4			AC093599.2, FHDC1
chr4-152946012-152946118	4.8	4.57	4.59	4.88	4.54	4.7	4.45	4.53	4.64	4.45	4.69	4.37	4.45	4.62	4.7	4.84	4.69	4.59	4.77	4.71	4.8	4.74	4.73	4.62	4.66	4.72	4.69	4.45	4.33	4.37	4.45	4.92	4.9	4.45	4.33	4.37	4.81	4.65	4.69	4.45	4.65	4.37	4.69	4.67	4.59
chr4-152946607-152946824	5.74	5.49	5.45	5.41	5.37	5.53	5.58	5.28	5.3	5.56	4.96	4.98	5.06	4.79	5.06	4.49	4.85	4.59	4.66	4.6	4.61	4.75	4.47	4.63	4.69	4.6	4.55	4.49	4.29	4.36	4.49	4.29	4.36	4.49	4.29	4.36	4.49	4.64	4.36	4.72	4.58	4.36	4.71	4.67	4.69	Basal, Suprabasal	Ciliated, Secretory	AC093599.2, FHDC1
chr4-152951363-152951459	4.85	4.9	4.79	4.49	4.84	4.81	4.9	4.88	4.96	4.49	4.57	4.68	5.28	4.71	4.56	4.89	4.7	4.78	4.75	4.64	4.77	4.91	4.6	4.65	4.49	4.66	4.75	4.49	4.84	5.03	4.49	4.34	4.31	4.49	4.34	5.04	4.79	4.7	4.9	4.75	4.78	4.79	4.73	4.74	4.31			FHDC1
chr4-152951575-152951744	5.49	5.01	5.12	5.16	5.16	5.38	5.24	5.04	4.96	4.51	4.91	5.03	4.99	4.6	4.81	4.93	4.92	4.82	4.79	4.64	4.64	4.91	4.67	4.66	4.51	4.64	4.57	4.51	4.85	5.2	4.51	4.32	4.33	4.51	4.32	4.33	4.82	4.86	5.05	4.84	4.8	4.78	4.95	4.98	4.33	Basal	Ciliated	FHDC1
chr4-152956681-152956926	5.63	5.5	5.19	5.59	5.53	5.25	5.99	5.62	5.51	5.73	5.77	5.96	5.53	5.88	5.68	5.84	5.94	5.64	6.11	5.61	5.99	5.91	5.69	5.77	5.93	5.64	5.94	4.68	4.34	5.06	6.22	5.83	5.6	4.68	5.25	5.72	6.12	5.84	5.56	5.94	5.86	5.6	5.85	5.86	5.94	Suprabasal, Secretory	Ionocyte	FHDC1
chr4-152957007-152957111	4.5	4.64	4.82	4.5	4.66	4.61	4.5	4.55	4.53	5.02	4.68	4.81	4.5	4.7	4.74	4.5	4.95	4.76	5	4.81	4.87	4.8	4.88	4.9	4.81	4.85	4.84	4.5	4.31	4.35	4.5	4.88	4.35	4.5	4.79	5	4.8	4.86	4.65	4.76	4.86	4.73	4.99	4.83	4.65			FHDC1
chr4-152957168-152957224	4.77	4.7	4.57	4.46	4.67	4.34	4.71	4.62	4.54	5.22	4.67	4.59	5.02	4.34	4.58	4.46	4.71	4.73	4.74	4.67	4.74	4.61	4.74	4.71	4.65	4.84	4.88	4.46	4.34	4.34	4.46	4.34	4.9	4.46	4.34	4.34	4.72	4.76	4.96	4.62	4.76	4.7	4.76	4.67	4.66			FHDC1
chr4-152957233-152957328	4.48	4.68	4.58	4.48	4.72	4.69	4.48	4.76	4.54	4.48	4.66	4.35	4.93	4.71	4.76	4.88	4.83	4.79	4.8	4.78	4.76	4.86	4.76	4.79	4.75	4.8	4.89	4.48	4.32	4.35	4.48	4.32	4.89	4.48	4.8	4.35	4.99	4.78	4.8	4.95	4.99	4.95	4.72	4.81	4.74			FHDC1
chr4-152957420-152958093	6.19	5.4	4.99	6.08	5.64	5.07	5.73	5.64	5.37	5.64	5.51	5.16	6.07	5.69	5.32	5.92	5.86	5.4	5.87	5.89	6.29	6.06	6.09	6.55	6.03	6.16	6.7	6.68	5.56	6.16	4.67	6.79	6.66	6.08	5.81	6.38	6.39	5.99	6.2	6.55	6.41	6.21	6.46	6.27	6.17	Ciliated, Secretory	Suprabasal	FHDC1
chr4-152958175-152958260	4.82	4.55	5.07	4.53	4.47	4.76	4.53	4.86	5.04	4.53	4.84	4.96	4.53	4.98	4.57	5.09	4.91	4.75	4.79	4.7	4.7	4.67	4.82	4.89	4.78	4.78	4.84	6.21	4.22	4.28	4.53	4.93	4.96	4.53	4.81	4.28	4.7	4.84	4.77	4.86	4.83	4.71	4.81	4.9	4.67			FHDC1
chr4-152967361-152967416	4.91	4.58	4.37	4.44	4.34	4.37	4.82	4.58	4.58	4.44	4.69	4.64	4.87	4.34	4.37	4.44	4.62	4.79	4.69	4.73	4.59	4.76	4.77	4.72	4.59	4.67	4.62	4.44	4.34	4.37	4.44	4.34	4.37	4.44	4.83	4.37	4.64	4.72	4.73	4.82	4.68	4.59	4.8	4.66	4.62
chr4-152967551-152967809	5.43	4.95	4.92	5.21	4.72	4.79	4.95	4.97	4.75	5.6	5.17	4.97	5.29	5.24	4.65	5.46	5.01	4.91	5.43	5.43	5.23	5.56	5.43	5.46	5.22	5.41	5.32	4.57	5.03	4.29	4.57	5.68	4.29	4.57	4.96	4.29	5.71	5.46	5.41	5.63	5.39	5.34	5.36	5.45	5.2			FHDC1
chr4-152967842-152967988	5.02	4.71	4.71	4.82	4.52	4.66	4.51	4.62	4.65	4.51	4.92	4.67	4.51	4.82	4.66	4.51	4.72	4.88	5.04	4.96	4.85	4.96	4.96	4.88	4.89	4.95	4.84	4.51	4.33	4.29	4.51	5.09	4.88	4.51	4.33	4.29	5.14	5.04	4.95	5.1	4.98	4.83	4.89	4.97	4.53			FHDC1
chr4-152968554-152968770	5.26	5.07	5.27	5.32	5.42	5.29	5.07	5.06	5.34	5.19	5.41	5.44	5.44	5.24	5.06	5.69	5.19	5.25	5.06	5.11	5.09	5.08	4.9	5.02	5.11	5.09	4.91	6.36	5.11	5.28	4.57	4.24	5.26	4.57	4.8	4.25	4.98	5.09	5.06	5.04	4.99	4.86	4.97	5.03	4.67			FHDC1
chr4-152968878-152969172	6.08	6.24	6.61	6.39	6.35	6.48	6.36	6.05	6.46	6.91	6.23	6.38	6.66	6.42	6.84	6.05	6.43	6.59	5.56	5.41	5.35	5.61	5.51	5.21	5.57	5.37	5.27	6.68	5.96	5.74	4.74	5.53	5.78	6.1	5.68	5.76	6.21	6.17	5.75	5.87	6.08	5.93	5.96	6.11	5.64	Basal, Suprabasal, Secretory	Ciliated	FHDC1
chr4-152969190-152969240	5	4.74	4.64	4.93	4.93	4.7	4.48	4.65	4.75	4.48	4.86	4.86	4.48	4.73	4.84	4.48	4.78	4.81	4.81	4.64	4.66	4.78	4.66	4.57	4.64	4.62	4.51	4.48	4.34	4.99	4.48	5.14	4.85	4.48	4.34	4.33	4.85	4.69	4.64	4.67	4.87	4.66	4.87	4.67	4.7			FHDC1
chr4-152970368-152970586	5.55	5.23	5.78	6.02	6.07	6.24	5.53	5.8	5.93	6.21	5.15	5.51	5.55	5.4	5.68	5.52	5.48	5.51	5.08	4.81	4.94	5.31	5.04	4.96	4.86	5.04	4.98	4.56	4.26	4.35	4.56	5.27	5.22	5.6	4.26	4.35	5.33	5.17	4.95	5.81	5.47	5.44	5.48	5.51	5.43	Basal, Suprabasal	Ciliated, Ionocyte	FHDC1
chr4-152970594-152970858	6.01	5.67	5.96	6.01	6.14	6.5	5.7	5.97	6.31	5.8	5.16	5.61	5.58	5.73	6.04	5.55	5.64	5.61	5.1	4.76	4.65	5.23	4.94	4.74	5.11	4.94	4.84	4.56	4.29	4.33	4.56	5.13	5.01	4.56	4.29	4.94	5.43	5.4	4.86	5.84	5.57	5.42	5.52	5.5	5.16	Basal	Ciliated, Ionocyte	FHDC1
chr4-152973186-152973498	6.58	6.11	6.14	6.57	6.27	6.48	6.36	6.04	6.3	6.39	5.94	6.1	6.13	6.21	6.17	6.37	6.07	5.87	5.34	4.89	4.72	5.24	5.09	4.89	5.06	5.1	4.86	4.7	5.24	5.21	4.7	5.32	5	4.7	4.19	4.18	6.19	6.31	5.81	6.12	6.18	5.84	5.92	6.15	6.08	Basal, Suprabasal, Secretory	Ciliated, Ionocyte	FHDC1
chr4-152973809-152974065	5.71	5.7	5.57	5.59	5.73	5.84	5.48	5.28	5.55	5.23	5.29	5.4	5.75	5.16	5.54	5.08	5.28	5.17	4.71	4.65	4.47	4.82	4.7	4.65	4.75	4.67	4.67	4.53	4.35	4.29	4.53	4.35	5.15	4.53	4.35	4.29	5.03	5	4.59	5.06	4.79	4.84	5.33	5.01	4.94	Basal, Suprabasal	Ciliated, Ionocyte	FHDC1
chr4-152980157-152980207	4.98	4.6	4.62	4.44	4.33	4.37	4.69	4.61	4.74	5.06	4.56	4.37	4.44	4.56	4.74	4.79	4.81	4.61	4.6	4.48	4.37	4.44	4.48	4.49	4.44	4.43	4.51	4.44	4.33	4.37	4.44	4.33	4.37	4.44	4.88	4.37	4.62	4.55	4.37	4.44	4.48	4.68	4.59	4.51	4.72			FHDC1
chr4-152981315-152981651	6.66	5.57	5.63	5.88	5.51	5.83	5.72	5.74	5.96	4.57	4.97	5.03	5.14	5.22	5.38	5.27	5.14	5.14	4.86	4.78	4.7	4.57	4.77	4.82	4.85	4.72	4.68	4.57	5.06	4.32	4.57	4.21	4.32	4.57	4.21	4.32	5.16	5.33	5.03	5.19	5.11	5.04	5.21	5.24	4.83	Basal	Suprabasal, Ciliated, Ionocyte	FHDC1
chr4-152981670-152981720	5.1	4.72	4.39	4.69	4.66	4.9	4.85	4.76	4.71	4.43	4.49	4.39	4.43	4.56	4.39	4.77	4.33	4.39	4.43	4.59	4.55	4.43	4.48	4.39	4.56	4.46	4.55	4.43	4.33	4.39	4.43	4.33	4.39	4.43	4.33	4.39	4.61	4.57	4.39	4.58	4.54	4.63	4.43	4.7	4.65			FHDC1
chr4-152983342-152983403	4.43	4.48	4.39	4.43	4.54	4.57	4.73	4.54	4.39	4.43	4.66	4.39	4.9	4.62	4.39	4.43	4.34	4.6	4.62	4.65	4.61	4.68	4.54	4.71	4.66	4.64	4.6	4.43	4.34	4.39	4.43	4.34	4.89	4.43	4.82	4.39	4.43	4.62	4.39	4.62	4.65	4.58	4.43	4.45	4.39
chr4-152988806-152988886	4.49	4.65	4.67	4.49	4.76	4.53	4.49	4.58	4.53	4.49	4.58	4.57	4.49	4.69	4.63	4.49	4.61	4.67	4.85	4.68	4.79	4.99	4.73	4.7	5	4.83	4.77	4.49	4.31	4.89	4.49	4.95	4.38	4.49	4.85	4.38	4.49	4.69	4.62	4.84	4.56	4.53	4.49	4.54	4.75			FHDC1
chr4-152991978-152992509	6.78	6.58	5.97	6.51	6.68	6.34	6.68	6.51	6.18	6.42	6.33	6.07	6.8	6.31	5.92	6.68	6.53	6.27	6.54	6.24	6.7	6.77	6.28	6.72	6.55	6.42	6.77	7.27	6.44	7.22	6.34	5.77	6.79	6.93	5.88	7.45	6.79	6.63	7.13	6.85	6.52	6.68	6.77	6.78	7.01
chr4-152992591-152992719	5.05	4.78	4.47	5.08	4.91	4.75	5.03	4.75	4.51	5.05	4.75	4.73	4.5	4.39	4.95	4.5	4.64	4.68	5.16	4.79	5.1	4.99	4.83	5.09	5.03	4.9	5.11	4.5	4.39	5.2	4.5	4.39	5.01	4.5	4.39	4.93	4.95	4.95	5.12	5.01	4.84	4.87	4.96	4.91	5.07
chr4-152996108-152996245	5.37	5.18	5.2	5.21	4.87	5.02	4.61	5.02	5.01	5.37	5.27	5.4	5.29	5.44	4.97	4.96	5.41	5.11	5.12	5.16	5.06	5.27	5.17	5.23	4.97	5.17	5.17	4.61	5.12	4.9	5.65	4.92	5.57	4.61	5.04	5.21	5.54	5.51	5.42	5.45	5.24	5.59	5.24	5.46	5.55
chr4-152996337-152996474	5.43	5.15	5.22	5.27	5.05	5.29	4.86	5	5.25	5.06	5.04	5.25	5.01	5.19	5	4.96	5.15	5.05	5.04	5.06	4.99	5.15	5.08	5.04	4.8	5.13	4.91	4.61	4.83	5.22	4.61	4.88	5.85	4.61	4.77	4.24	5.53	5.47	5.38	5.33	5.25	5.31	5.25	5.29	5.34	Secretory	Ciliated
chr4-152997801-152998236	7.19	7	7.32	7.38	6.96	7.36	7.45	6.95	7.4	6.65	7.04	7.32	7.2	7.06	7.32	7.52	6.95	7.32	6.44	5.9	5.85	6.43	6.07	5.88	6.35	6	5.74	4.89	5.35	5.58	6.41	5.86	5.66	6.51	5.55	6.06	6.91	6.93	6.96	6.73	6.85	6.78	6.93	6.87	6.59	Basal, Suprabasal, Secretory	Ciliated, Ionocyte
chr4-152998289-152998344	5.04	4.97	4.9	4.96	4.91	4.71	4.93	4.87	4.96	4.94	4.8	4.8	5.06	4.9	4.84	4.99	4.85	4.76	4.64	4.66	4.53	4.74	4.6	4.58	4.72	4.76	4.56	4.47	4.35	5.24	4.47	4.35	5.22	4.47	4.35	4.99	4.47	4.84	4.71	4.87	4.76	4.61	4.82	4.73	4.55	Basal	Ciliated
chr4-152999503-152999625	4.53	4.8	4.91	4.53	4.81	4.79	4.53	4.66	4.55	5.24	5.02	4.7	4.98	4.9	4.91	4.53	5.04	5.1	4.9	4.96	5.06	5.12	4.89	4.98	5.06	4.92	5.03	4.53	5.21	4.27	4.53	4.33	4.82	4.53	4.33	4.97	5.12	5.08	5.16	5.01	5.06	4.97	4.95	5.06	4.59
chr4-152999724-152999930	4.57	4.51	4.68	4.99	4.68	4.71	4.57	4.56	4.7	4.57	4.82	4.91	5.18	4.81	4.64	4.57	4.98	4.81	5.42	5.32	5.44	5.35	5.2	5.51	5.51	5.26	5.3	4.57	4.87	5.38	4.57	4.31	4.99	4.57	4.31	4.24	5.41	5.19	5.07	5.41	5.35	5.21	5.32	5.27	5.02	Ciliated, Ionocyte, Secretory	Basal, Suprabasal
chr4-153004262-153004401	5.21	5.33	5.03	5.03	4.89	5.05	4.78	5.05	5	5	4.91	4.99	4.95	4.95	5.31	4.5	4.93	5.19	4.82	4.76	4.82	4.79	4.81	4.89	4.91	4.81	4.9	4.5	4.9	4.35	4.5	4.94	4.35	4.5	4.32	4.35	5.19	5.02	4.88	5.12	5.11	5.05	4.98	4.93	5.13	Basal	Ciliated
chr4-153005887-153005937	4.46	4.55	4.73	4.46	4.6	4.35	4.46	4.7	4.75	4.98	4.6	4.64	4.46	4.52	4.63	4.87	4.59	4.35	4.46	4.51	4.52	4.46	4.51	4.54	4.46	4.53	4.62	4.46	4.35	4.35	4.46	4.35	5	4.46	4.77	4.35	4.76	4.53	4.82	4.46	4.54	4.35	4.71	4.44	4.62
chr4-153006000-153006176	4.85	4.73	4.64	4.8	4.89	4.91	5.06	4.79	4.93	5	4.67	5.01	4.95	4.97	4.8	4.49	4.77	4.95	4.75	4.77	4.69	4.66	4.65	4.73	4.76	4.72	4.7	4.49	4.34	4.32	4.49	4.34	4.32	4.49	4.81	5.02	4.96	4.78	4.84	4.89	4.71	4.86	4.91	4.81	4.96
chr4-153006274-153006362	4.95	4.55	4.77	4.76	4.65	4.71	4.94	4.86	4.82	4.46	4.68	4.58	4.46	4.71	4.36	4.46	4.76	4.71	4.86	4.63	4.67	4.46	4.58	4.54	4.67	4.55	4.53	4.46	4.34	4.36	4.46	4.34	4.36	4.46	4.34	4.99	4.66	4.71	4.36	4.76	4.48	4.73	4.46	4.54	4.57
chr4-153008634-153008782	4.51	4.72	4.6	4.51	4.55	4.73	4.51	4.6	4.56	4.51	4.76	4.68	4.51	4.55	4.85	4.91	4.75	4.74	4.51	4.55	4.61	4.51	4.61	4.66	4.73	4.66	4.55	4.51	4.91	4.33	4.51	4.96	4.97	4.51	4.33	4.91	4.98	4.79	4.76	5.05	4.83	4.71	4.9	4.94	4.89
chr4-153008856-153008965	4.49	4.56	4.55	4.49	4.61	4.38	4.49	4.64	4.59	4.49	4.67	4.7	4.49	4.81	4.79	4.49	4.55	4.62	4.71	4.53	4.59	4.49	4.64	4.53	4.49	4.54	4.52	4.49	4.33	5.12	4.49	4.9	4.38	4.49	4.33	4.91	4.92	4.69	4.9	4.92	4.79	4.72	4.78	4.77	4.83
chr4-153010956-153011048	4.47	4.49	4.72	4.47	4.56	4.34	4.47	4.56	4.61	4.47	4.73	4.81	5.17	4.73	4.57	4.47	4.94	4.64	4.47	4.58	4.47	4.47	4.59	4.56	4.61	4.57	4.63	4.47	4.33	4.34	4.47	4.33	4.34	4.47	4.33	4.34	4.66	4.64	4.65	4.75	4.54	4.82	4.74	4.7	4.34
chr4-153013634-153013902	4.56	4.46	4.7	4.56	4.81	4.53	4.56	4.6	4.53	5.23	4.47	4.35	4.98	4.75	4.57	4.56	4.24	4.63	5.02	4.79	4.86	5.13	4.7	4.95	4.81	4.84	4.93	4.56	5.73	6.32	7.45	6.26	6.23	5.91	6.03	6.6	4.56	4.58	4.64	4.72	4.66	4.35	4.78	4.56	4.35	Ionocyte	Basal, Suprabasal, Ciliated, Secretory
chr4-153017203-153017253	4.44	4.65	4.68	4.44	4.63	4.64	4.79	4.63	4.68	4.44	4.59	4.8	4.44	4.35	4.39	4.44	4.57	4.56	4.44	4.46	4.57	4.44	4.35	4.54	4.63	4.43	4.39	4.44	4.35	4.39	4.44	4.35	4.39	4.44	4.35	4.39	4.44	4.51	4.39	4.44	4.61	4.39	4.44	4.53	4.39
chr4-153018151-153018214	4.9	4.77	4.97	4.84	4.7	4.74	4.71	4.75	4.67	4.45	4.87	4.75	5.15	4.69	4.63	4.95	4.74	4.79	4.45	4.48	4.37	4.6	4.49	4.37	4.45	4.41	4.37	4.45	4.32	4.37	4.45	4.32	4.37	4.45	4.32	4.37	4.45	4.74	4.62	4.45	4.78	4.68	4.45	4.67	4.37	Basal	Ciliated
chr4-153018219-153018271	4.92	4.67	4.8	4.85	4.74	4.59	4.71	4.82	4.59	4.44	4.89	4.96	4.87	4.82	4.74	4.97	4.81	4.79	4.44	4.54	4.39	4.6	4.51	4.39	4.44	4.44	4.39	4.44	4.33	4.39	4.44	4.33	4.39	4.44	4.33	4.39	4.44	4.66	4.39	4.61	4.72	4.69	4.44	4.52	4.39
chr4-153019233-153019388	5.13	4.83	4.83	4.8	4.7	4.64	4.78	4.61	4.24	4.96	4.93	4.74	4.55	4.92	5.12	4.55	4.86	4.97	4.85	5.05	5.02	5.14	5.14	5.16	4.88	4.93	4.89	6.73	4.25	5.04	5.86	5.52	4.24	4.55	4.25	4.24	4.72	4.77	4.62	4.8	4.72	4.77	4.79	4.68	4.61
chr4-153019715-153019817	4.5	4.32	4.61	4.5	4.32	4.36	4.5	4.48	4.36	4.5	4.48	4.36	4.5	4.54	4.36	4.5	4.32	4.53	4.5	4.47	4.51	4.75	4.42	4.36	4.5	4.45	4.59	4.5	5.72	5.29	6.2	5.41	5.48	4.5	4.85	5.85	4.5	4.5	4.36	4.5	4.67	4.36	4.68	4.56	4.54	Ionocyte	Basal, Ciliated
chr4-153019838-153019923	4.49	4.45	4.39	4.49	4.3	4.39	4.49	4.6	4.39	4.49	4.3	4.39	4.49	4.51	4.57	4.49	4.54	4.39	4.49	4.44	4.49	4.49	4.54	4.47	4.49	4.54	4.49	4.49	5.3	4.9	5.8	5.19	5.75	4.49	5.21	5.41	4.49	4.3	4.56	4.49	4.5	4.39	4.49	4.53	4.39	Ionocyte	Basal, Ciliated
chr4-153020032-153020101	4.47	4.3	4.39	4.47	4.3	4.55	4.47	4.45	4.39	4.47	4.45	4.39	4.47	4.73	4.58	4.47	4.47	4.39	4.67	4.44	4.39	4.47	4.47	4.39	4.47	4.45	4.39	4.47	5.3	5.15	5.74	5.18	5.34	4.47	5.04	5.46	4.47	4.5	4.39	4.74	4.49	4.39	4.47	4.46	4.39	Ionocyte	Basal, Ciliated
chr4-153022178-153022230	5.09	4.65	4.87	4.8	4.98	4.83	4.89	4.78	4.69	4.99	4.62	4.56	4.94	4.62	4.55	4.5	4.7	4.78	4.5	4.67	4.47	4.5	4.61	4.57	4.71	4.63	4.6	4.5	5.34	5.2	4.5	4.3	5.3	4.5	4.85	4.34	4.85	4.82	4.7	4.67	4.71	4.74	4.79	4.74	4.69	Ionocyte	Ciliated
chr4-153022236-153022549	6.38	5.94	6.07	6.03	5.93	6.29	6.3	5.94	5.87	6.16	5.56	6.17	6.12	5.66	6.02	5.53	5.57	5.69	5.46	5.32	4.89	5.41	5.24	4.94	5.31	5.31	4.75	4.74	6.13	5.9	6.19	5.8	6.07	6.28	6.27	6.25	5.87	5.62	5.66	5.68	5.7	5.72	5.67	5.53	5.34	Basal, Suprabasal, Ionocyte, Secretory	Ciliated
chr4-153023694-153024001	6.98	6.37	6.5	6.8	6.78	6.78	6.75	6.5	6.44	6.45	6	6.51	6.86	6.34	6.66	6.35	6.36	6.54	5.43	5.2	5.49	5.62	5.33	5.42	5.44	5.36	5.41	4.7	5.16	4.23	4.7	5.24	4.75	4.7	5.2	5.51	5.37	5.36	5.12	5.47	5.17	5.49	5.27	5.26	5.12	Basal, Suprabasal	Ciliated, Ionocyte, Secretory
chr4-153024043-153024132	5.41	5.09	4.91	5.24	5.29	5.22	5.23	5.11	5.08	5.3	4.81	5	4.91	4.76	5.1	4.86	4.71	4.7	4.66	4.6	4.63	4.65	4.67	4.55	4.74	4.79	4.69	4.49	4.33	4.32	4.49	4.33	4.32	4.49	4.33	5.01	4.68	4.65	4.64	4.73	4.79	4.67	4.77	4.63	4.71	Basal, Suprabasal	Ciliated, Secretory
chr4-153024139-153024223	5.14	4.97	5.07	5.17	5.28	5	5.22	5.01	5.09	5.14	4.86	4.93	5.2	4.61	5.02	5	4.68	4.76	4.72	4.71	4.61	4.79	4.62	4.77	4.68	4.66	4.67	4.47	5.26	4.36	4.47	4.32	4.36	4.47	4.32	4.36	4.75	4.61	4.6	4.81	4.62	4.66	4.63	4.73	4.69	Basal	Ciliated, Secretory	AC093599.1
chr4-153024352-153024430	5.15	4.88	4.96	5.06	4.83	5.1	4.51	5	4.92	5.25	4.86	5.14	4.51	5.01	5.03	4.93	4.83	4.92	4.79	4.68	4.69	4.69	4.68	4.71	4.74	4.77	4.65	4.51	4.35	4.94	4.51	4.35	4.81	4.51	4.35	4.3	4.73	4.7	4.6	4.78	4.92	4.72	4.76	4.81	4.51	Suprabasal	Ciliated	AC093599.1
chr4-153024539-153024777	5.77	5.67	5.83	5.65	5.44	5.93	5.28	5.47	5.87	5.72	5.45	5.67	5.22	5.29	5.34	5.38	5.38	5.45	5.06	4.76	4.68	4.71	4.76	4.66	4.53	4.67	4.69	4.53	4.31	4.92	4.53	4.31	4.37	4.53	4.31	5.58	5.12	4.91	4.69	5.07	4.94	4.9	5.11	4.88	4.68	Basal, Suprabasal	Ciliated, Secretory	AC093599.1
chr4-153025519-153025987	4.8	5.27	5.37	5.44	5	4.92	5.29	5.09	4.96	6.17	5.62	5.7	5.93	5.64	5.4	5.8	5.43	5	6.36	5.99	6.54	6.16	6.02	6.37	5.93	5.94	6.22	4.8	5.65	5.94	4.8	5.75	6.06	6.04	5.71	5.97	6.66	6.17	6.23	6.21	6.04	5.87	6.08	5.95	5.89	Ciliated, Secretory	Basal	AC093599.1
chr4-153028594-153028842	4.89	4.44	4.82	4.51	4.5	4.32	4.51	4.67	4.32	4.51	4.89	5.18	4.51	4.7	4.92	5.24	4.88	4.82	4.71	4.73	4.92	4.96	4.84	4.68	4.8	4.85	4.71	4.51	4.32	5.4	4.51	4.32	4.32	4.51	4.32	4.32	5.28	5.26	5.13	5.36	5.04	4.92	5	5.25	5.15	Secretory	Basal	AC093599.1
chr4-153033366-153033519	4.46	4.53	4.38	4.46	4.54	4.71	4.46	4.66	4.38	4.46	4.58	4.38	4.88	4.74	4.38	4.99	4.61	4.38	4.92	4.53	4.57	5.2	4.88	4.86	4.91	4.89	4.8	4.46	4.32	4.38	4.46	4.32	4.38	4.46	4.32	4.38	4.73	4.7	4.61	4.96	4.95	5.02	4.97	5.05	4.91			AC093599.1	AC093599.1
chr4-153036973-153037254	5.46	5.03	5.05	5.42	5.09	5.12	4.51	4.98	4.62	5.66	5.34	5.21	5.12	5.03	4.96	5.43	5.02	5.14	4.69	4.65	4.39	4.74	4.71	4.39	4.51	4.63	4.55	4.51	4.28	4.39	4.51	4.82	4.39	4.51	4.28	4.39	5.2	5.44	4.67	5.12	5.44	5.15	5.1	5.37	4.85	Basal, Suprabasal	Ciliated	AC093599.1
chr4-153038727-153039109	5.18	5.03	4.9	5.18	4.88	4.55	5.06	5.09	4.86	5.86	5.15	4.38	6	5.47	4.89	5.72	5.26	4.66	5.49	5.34	5.43	5.52	5.45	5.42	5.52	5.4	5.33	4.57	4.81	4.38	5.74	4.24	5.21	4.57	5.57	4.38	6.36	6.07	5.74	6.32	6.04	5.41	6.05	6.04	5.89	Secretory	Basal, Ionocyte	AC093599.1
chr4-153039125-153039297	4.52	4.48	4.79	4.52	4.7	4.39	4.52	4.61	4.54	5.08	4.57	4.39	5.02	4.9	4.39	4.96	4.68	4.56	5.13	4.9	4.92	5.08	4.82	4.93	5.06	4.96	4.86	4.52	5.07	4.39	4.52	5.14	5.24	4.52	5	5.46	5.08	4.85	4.83	5.25	5.04	4.78	5.05	4.91	4.74			AC093599.1
chr4-153040025-153040084	5.07	4.88	4.4	4.92	4.75	4.66	4.83	4.8	4.66	4.42	4.58	4.4	4.79	4.35	4.4	4.42	4.35	4.4	4.42	4.47	4.4	4.56	4.46	4.4	4.42	4.35	4.4	4.42	4.35	4.4	4.42	4.35	4.4	4.42	4.35	4.4	4.42	4.35	4.4	4.42	4.5	4.4	4.56	4.35	4.4			AC093599.1
chr4-153042135-153042284	4.51	4.72	4.56	4.96	4.66	4.81	4.8	4.73	4.74	4.51	4.93	4.66	5.17	4.87	4.87	4.51	4.7	5.05	5.08	4.97	5.11	5.03	4.99	5.14	5.1	5.06	5.13	4.51	4.3	4.36	4.51	4.3	4.36	4.51	4.8	4.36	5.04	5.02	5.13	5.03	4.94	5.04	5.19	5.2	4.97	Ciliated, Secretory	Basal	AC093599.1
chr4-153042372-153042840	5.43	5.48	5.64	5.41	5.69	5.88	5.6	5.46	5.52	6.38	5.77	5.98	6.06	5.88	6.36	5.51	5.74	6.14	5.76	5.49	5.72	5.87	5.73	5.8	5.88	5.64	5.8	4.75	5.52	5.71	4.75	5.37	5.42	4.75	5.05	5.09	6.28	6.13	6.37	6.39	6.18	6.2	6.29	6.3	6.22	Secretory	Basal, Ciliated	AC093599.1
chr4-153045429-153045585	5.02	4.61	4.76	4.47	4.74	4.56	4.91	4.73	4.76	4.47	4.67	4.36	4.47	4.34	4.71	4.47	4.58	4.96	4.88	4.6	4.68	4.66	4.52	4.59	4.47	4.62	4.49	4.47	5.14	4.36	4.47	4.34	4.36	4.47	4.34	4.36	4.47	4.96	4.77	4.86	4.87	4.87	4.89	4.94	4.76			AC093599.1
chr4-153064652-153065040	5.21	5.16	5.34	5.27	4.97	5.31	4.59	5.13	5.04	4.59	5.22	4.76	5.48	5.06	4.88	5.15	4.89	4.94	5.11	5.17	4.94	5.01	5.12	5	5.05	5.14	4.84	4.59	5.06	5.16	4.59	4.29	5.58	4.59	5.47	5.53	5.31	5.37	4.96	5.32	5.3	4.96	5.38	5.38	5.27			AC093599.1
chr4-153065059-153065149	4.84	4.79	4.73	4.92	4.67	4.87	4.47	4.82	4.55	4.47	4.69	4.37	4.47	4.71	4.59	4.47	4.67	4.37	4.8	4.79	4.68	4.82	4.71	4.61	4.47	4.66	4.67	4.47	4.32	4.37	4.47	4.32	4.87	4.47	5	5	4.78	4.66	4.67	4.66	4.71	4.63	4.72	4.72	4.73			AC093599.1
chr4-153065253-153065344	4.98	4.9	4.93	4.79	4.75	4.85	4.77	4.72	4.92	4.98	4.76	4.86	4.5	4.64	4.7	4.5	4.57	4.67	4.68	4.75	4.7	4.9	4.72	4.72	4.65	4.76	4.8	4.5	4.3	5.07	5.62	4.87	4.33	4.5	4.78	4.33	4.7	4.64	4.83	4.5	4.84	4.71	4.78	4.66	4.33			AC093599.1
chr4-153065362-153065624	5.52	5.56	5.97	5.41	5.25	5.78	5.66	5.42	5.65	5.18	5.42	5.3	5.31	5.06	5.48	4.71	5.38	5.28	5.36	5.43	5.35	5.53	5.28	5.46	5.44	5.49	5.45	4.71	5.3	5.32	5.82	5.52	4.71	4.71	5.19	4.86	5.46	5.18	5.32	5.38	5.14	5.24	5.24	5.35	5.21			AC093599.1
chr4-153065702-153065765	4.47	4.77	4.98	4.47	4.81	4.95	4.79	4.8	4.85	4.47	4.74	4.68	4.97	4.33	4.73	4.47	4.67	4.57	4.47	4.63	4.55	4.8	4.65	4.52	4.64	4.64	4.68	4.47	4.33	4.38	4.47	4.33	4.38	4.47	4.8	4.38	4.7	4.71	4.58	4.75	4.74	4.55	4.66	4.7	4.57
chr4-153067477-153067675	5.1	5.05	4.94	5.63	4.85	5.04	5.06	5.18	4.86	5.35	4.91	4.72	5.37	4.87	5.2	5.36	4.98	5.27	4.76	4.67	4.61	4.74	4.83	4.72	4.72	4.58	4.8	4.51	4.3	4.35	4.51	4.86	4.35	4.51	4.96	4.35	5.25	4.95	5	4.97	5	4.66	5.03	5.07	4.99	Basal, Secretory	Ciliated	AC093599.1
chr4-153074620-153074676	4.43	4.47	4.4	4.73	4.54	4.4	4.71	4.58	4.59	4.43	4.54	4.4	4.43	4.62	4.63	4.43	4.65	4.4	4.43	4.49	4.4	4.43	4.5	4.4	4.43	4.48	4.4	4.43	4.34	4.4	4.43	4.34	4.4	4.43	4.34	4.4	4.72	4.59	4.4	4.43	4.6	4.4	4.72	4.67	4.71
chr4-153081925-153082123	5.25	5.07	5.11	5.16	5.18	5.07	5.2	5.05	4.96	4.59	5.29	4.96	5.08	5.49	5.16	4.59	5.35	5.24	5.33	5.21	5.37	5.42	5.36	5.35	5.29	5.25	5.22	4.59	4.98	4.33	4.59	5.21	4.33	4.59	4.27	4.33	5.33	5.14	5.23	5.13	5.09	5.28	5.14	5.22	5.2			AC093599.1	AC093599.1
chr4-153082218-153082683	6.39	6.5	6.56	6.89	6.88	6.78	6.65	6.56	6.63	6.36	6.64	7.07	7.07	6.84	6.97	6.7	6.75	7.08	6.05	5.92	5.79	6.63	6.44	6.05	6.14	6.16	5.93	7.46	4.95	5.27	4.77	5.78	5.88	4.77	5.87	5.59	5.85	6.12	5.76	6.03	6.26	6.35	5.83	6.11	5.92	Basal, Suprabasal	Ciliated, Ionocyte, Secretory	AC093599.1	AC093599.1
chr4-153082737-153082956	5.15	5.49	5.66	5.82	5.73	5.66	5.5	5.68	5.72	5.96	5.65	6.01	5.55	5.81	6	6.05	5.94	5.84	5.17	5	4.89	5.6	5.19	5.13	5.31	5.13	4.88	4.63	4.25	4.28	4.63	5.03	5.18	4.63	5.05	4.95	5.11	5.18	5.04	5.24	5.27	5.2	5.09	5.2	5.13	Basal, Suprabasal	Ciliated, Ionocyte, Secretory	AC093599.1	AC093599.1
chr4-153083463-153083699	5.87	5.71	5.65	6	5.82	5.44	5.71	5.75	5.68	6.2	5.73	5.85	5.91	6.01	5.32	5.98	5.82	5.87	5.85	5.86	5.49	5.89	5.91	5.95	5.97	5.92	5.92	4.86	5.96	5.3	6.23	5.83	5.53	6.07	5.73	6.06	6.15	5.98	6.02	5.93	6.09	5.94	6.04	5.77	5.94			AC093599.1	AC093599.1
chr4-153085257-153085352	5.13	5.04	4.7	4.85	4.9	4.99	5.39	5.16	4.88	4.56	5.09	4.81	5.15	4.86	5.02	5.29	5.09	4.69	5.02	5.09	4.94	5.08	5.16	5.05	4.88	5.16	4.96	4.56	5.32	5.04	4.56	5.08	5.13	5.53	5.22	5.37	4.95	5.04	4.78	5	4.98	4.77	5.09	5	4.97			AC093599.1	AC093599.1
chr4-153085358-153085509	4.9	5.13	5.05	5.29	5.1	5.14	5.18	5.31	5.21	5.05	5.22	4.65	5.18	5.14	5.13	5.11	5.2	4.87	5	5.14	4.88	4.96	5.07	4.95	5.05	5.11	4.96	4.53	5.16	4.28	4.53	4.33	5.11	5.6	4.95	5.03	5.2	5.25	5.13	5.05	5.16	4.97	5.14	5.22	5.08			AC093599.1	AC093599.1
chr4-153095495-153095711	4.52	4.64	4.77	4.98	4.27	4.33	4.52	4.65	4.6	4.52	4.52	4.67	4.52	4.61	4.66	4.87	4.54	4.77	5.08	5.03	5.01	5.05	4.94	5	4.9	4.96	5.08	4.52	5.19	4.33	5.93	4.98	5.9	5.77	5.43	5.01	4.83	4.78	4.78	4.74	4.69	4.33	4.67	4.61	4.82	Ciliated	Suprabasal	AC093599.1
chr4-153102088-153102186	4.47	4.86	4.38	4.92	4.75	4.66	4.76	4.71	4.81	4.47	4.53	4.74	4.47	4.79	4.58	4.47	4.69	4.7	4.8	4.62	4.38	4.64	4.67	4.57	4.47	4.58	4.57	4.47	4.31	4.38	4.47	4.31	4.38	4.47	4.31	4.38	4.84	4.77	4.93	4.73	4.83	4.72	4.77	4.87	4.76
chr4-153106935-153106991	4.45	4.57	4.66	4.45	4.58	4.57	4.45	4.57	4.57	4.45	4.51	4.73	4.45	4.57	4.55	4.92	4.77	4.76	4.45	4.56	4.52	4.45	4.36	4.46	4.45	4.45	4.38	4.45	4.36	4.38	4.45	4.36	4.77	4.45	4.36	4.38	4.45	4.36	4.54	4.45	4.36	4.38	4.45	4.48	4.54
chr4-153107000-153107077	4.45	4.68	4.62	4.45	4.66	4.59	4.45	4.57	4.71	4.45	4.69	4.92	4.45	4.78	4.7	4.88	4.8	4.95	4.65	4.54	4.56	4.45	4.57	4.5	4.45	4.36	4.55	4.45	4.36	4.37	4.45	4.36	4.37	4.45	4.36	4.37	4.45	4.46	4.63	4.45	4.36	4.53	4.63	4.61	4.55
chr4-153110778-153111059	4.49	4.55	4.61	4.49	4.56	4.67	4.49	4.49	4.35	5.38	4.49	4.35	4.49	4.55	4.35	4.49	4.34	4.61	5.23	5.26	4.86	5.19	5.26	4.98	5.16	5.16	5.15	4.49	4.34	5.59	4.49	4.34	5.25	4.49	4.34	5.34	5.17	5.13	5.03	4.86	4.86	4.76	5.08	4.94	4.61	Ciliated, Ionocyte, Secretory	Basal
chr4-153112012-153112305	4.58	4.65	4.35	5.06	4.54	4.35	4.89	4.63	4.58	4.58	4.5	4.35	4.58	4.7	4.63	5.33	4.68	4.54	4.87	4.51	4.55	4.95	4.42	4.62	4.75	4.51	4.57	4.58	6.75	6.57	6.96	6.91	7.07	6.71	5.74	6.48	4.58	4.47	4.35	4.58	4.52	4.59	4.85	4.47	4.62	Ionocyte	Basal, Suprabasal, Ciliated, Secretory
chr4-153112333-153112383	4.45	4.36	4.38	4.45	4.36	4.38	4.45	4.36	4.38	4.45	4.36	4.38	4.45	4.36	4.38	4.45	4.51	4.38	4.45	4.43	4.38	4.7	4.36	4.54	4.45	4.36	4.57	4.45	4.89	5.04	4.45	5.17	5.12	4.45	4.36	4.86	4.45	4.45	4.38	4.45	4.54	4.38	4.45	4.46	4.38
chr4-153113548-153113671	4.49	4.29	4.37	4.8	4.78	4.61	4.89	4.63	4.54	4.49	4.6	4.37	4.49	4.66	4.37	4.49	4.83	4.57	5.07	4.82	4.81	5.1	4.88	4.84	4.92	4.74	4.76	4.49	5.11	4.37	4.49	5.37	5.43	4.49	4.82	4.37	4.95	4.7	4.66	5.13	4.9	4.93	5.05	4.94	4.96	Ciliated, Ionocyte, Secretory	Basal
chr4-153114798-153115133	5.33	5.31	5.51	5.4	5.32	5.28	6.02	5.61	5.46	6.24	5.77	5.62	6.09	5.66	5.87	6.31	5.75	5.8	5.24	5.04	4.97	5.26	4.98	4.89	5.09	5.11	4.75	4.6	4.31	4.19	4.6	4.31	5.34	4.6	5	4.19	5.32	5.67	5.61	5.65	5.48	5.56	5.44	5.78	5.63	Suprabasal, Secretory	Ciliated, Ionocyte
chr4-153115509-153116137	6.21	6.15	6.56	6.4	6.72	6.87	6.4	6.42	6.53	6.22	6.07	5.97	6.46	6.36	6.46	6.4	6.25	6.32	6.01	5.58	5.23	5.97	5.83	5.44	5.87	5.85	5.21	4.76	5.67	4.95	5.94	6.51	5.76	4.76	6	5.2	6.29	6.42	6.21	6.72	6.54	6.39	6.34	6.47	6.2	Basal, Secretory	Ciliated
chr4-153116152-153116268	4.54	4.76	5.14	5.13	5.08	5.15	4.54	5.08	4.95	4.54	4.97	5.04	5.15	5.06	5.02	4.92	5	5.21	4.98	5	4.79	4.94	4.93	4.86	4.98	4.99	4.93	4.54	5.06	4.32	5.66	4.26	4.32	4.54	5.14	4.32	5.07	5.01	4.87	5.32	5.21	5	5.08	5.17	5.14
chr4-153121475-153121717	5.65	5.25	5.46	4.83	5.19	5.41	5.15	5.37	5.2	5.61	4.92	4.8	5.59	4.89	5.03	5.08	5.02	4.62	4.79	4.86	4.64	4.9	4.83	4.86	4.9	4.89	4.82	4.53	4.31	5.5	4.53	4.88	4.29	4.53	4.79	5.3	4.99	4.91	4.82	5.02	4.9	5.04	4.87	5.02	4.69	Basal	Ciliated, Secretory
chr4-153122997-153123047	4.45	4.46	4.39	4.45	4.63	4.56	4.45	4.3	4.39	4.45	4.53	4.39	4.45	4.53	4.39	4.45	4.49	4.39	4.45	4.39	4.39	4.45	4.3	4.39	4.45	4.43	4.5	4.45	4.93	5	5.56	4.98	5.35	4.45	4.87	4.39	4.45	4.49	4.39	4.45	4.45	4.57	4.62	4.55	4.39	Ionocyte	Ciliated
chr4-153127738-153127858	4.55	4.87	4.92	5.07	4.87	4.74	4.55	4.84	4.73	4.55	4.92	5.11	5.17	4.89	4.74	4.55	4.88	4.86	4.96	4.9	4.84	5.15	4.98	4.76	4.95	4.8	4.69	4.55	4.33	4.97	4.55	5.52	4.19	4.55	5.42	5.3	5.01	4.92	4.56	4.98	5.02	4.8	4.96	4.91	4.76
chr4-153127893-153128093	5.61	5.29	5.47	5.44	5.45	5.33	5.34	5.23	5.42	5.5	5.34	5.36	5.62	5.23	5.17	5.07	5.16	5.33	5.49	5.27	5.21	5.44	5.33	5.25	5.45	5.34	5.17	6.58	5.55	5.47	4.71	5.31	4.73	4.71	5.34	4.91	5.61	5.37	5.16	5.5	5.41	5.61	5.73	5.35	5.31
chr4-153128100-153128192	5.49	5.05	5.15	5.48	5.16	4.95	5.01	5.07	5.04	5.12	4.96	4.89	5.06	5.12	4.82	5.01	5.07	4.95	5.1	5.04	4.96	5.29	5.09	4.92	5.23	5.09	4.93	4.59	5	5.51	4.59	5.05	4.77	4.59	4.94	4.12	5.31	5.03	4.98	5.08	5.09	5.07	5.34	5.03	5
chr4-153134899-153135126	6.07	5.5	5.45	5.86	5.69	5.35	5.75	5.49	5.39	6.26	5.45	5.58	5.52	5.24	5.21	5.41	5.42	5.44	5.02	5.02	4.75	5.14	5.03	5.06	5.15	5.02	4.92	4.55	4.29	4.29	4.55	4.29	4.93	4.55	4.29	5.43	5.35	5.52	4.56	5.19	5.39	5.25	5.14	5.36	4.74	Basal, Suprabasal	Ciliated, Ionocyte
chr4-153135154-153135327	5.5	5.06	5.06	5.03	5.08	4.97	5.15	4.78	4.72	4.93	4.89	4.73	4.89	4.61	4.88	4.49	4.96	4.84	5.07	4.85	4.61	4.7	4.72	4.87	4.72	4.81	4.92	4.49	4.31	4.33	4.49	4.31	4.96	4.49	5.04	4.33	4.75	4.99	4.71	4.93	4.82	4.73	4.75	4.94	4.78
chr4-153137114-153137168	4.84	4.65	4.38	4.44	4.7	4.7	4.76	4.79	4.7	4.44	4.55	4.78	4.44	4.74	4.72	4.44	4.62	4.74	4.44	4.47	4.38	4.44	4.47	4.48	4.44	4.42	4.38	4.44	4.34	4.38	4.44	4.34	4.38	4.44	4.34	4.38	4.44	4.63	4.38	4.79	4.53	4.55	4.44	4.53	4.64
chr4-153137271-153137485	5.73	5.75	5.92	6	5.87	5.97	5.85	6.04	6.18	5.85	5.54	5.61	5.58	5.38	5.62	5.31	5.3	5.68	4.59	4.69	4.77	4.86	4.81	4.62	4.9	4.64	4.53	4.59	4.23	4.3	4.59	4.23	4.3	4.59	5	5.25	5.32	5.17	4.75	5.05	5.12	4.95	4.97	5.19	5.02	Basal, Suprabasal	Ciliated, Ionocyte
chr4-153138868-153139048	4.58	4.67	4.84	4.58	4.76	4.84	4.58	4.53	4.49	5.64	4.88	5.12	5.43	4.86	4.87	4.58	4.83	4.68	5.44	5.29	5.46	5.2	5.31	5.26	5.41	5.2	5.23	4.58	4.24	5.24	4.58	5.09	4.83	4.58	5.46	4.3	5.24	5.34	5.52	5.46	5.23	5.55	5.27	5.29	5.27	Ciliated, Secretory	Basal
chr4-153143036-153143199	5.43	5.33	5.3	5.2	5.34	5.21	5.44	5.55	5.18	4.73	5.48	5.35	5.52	5.44	5.16	4.73	5.44	5.65	5.55	5.57	5.36	5.46	5.37	5.42	5.51	5.46	5.35	4.73	4.91	5.83	6.64	4.98	5.51	4.73	5.01	5.38	5.62	5.48	5.51	5.68	5.56	5.41	5.48	5.41	5.27			TRIM2
chr4-153143272-153143427	5.43	5.45	5.43	5.18	5.36	5.35	5.67	5.33	5.29	4.67	5.52	5.42	5.52	5.61	5.05	4.67	5.41	5.47	5.56	5.42	5.13	5.41	5.4	5.31	5.55	5.44	5.29	4.67	5.16	5.7	4.67	5.38	5.28	4.67	5.4	4.88	5.74	5.37	5.18	5.5	5.38	5.27	5.62	5.33	5.32			TRIM2
chr4-153143667-153144399	5.31	5.73	5.44	6.22	6.04	5.86	5.53	5.87	5.86	5.67	5.65	5.67	5.76	5.98	5.75	6.29	5.61	5.63	6.27	5.96	5.82	6.08	5.96	6.03	5.81	6.04	5.83	4.72	5.07	4.68	4.72	4.34	5.58	5.72	5.77	5.23	6.21	6.05	6.15	6.62	6.26	6.37	6.36	6.09	6.66	Ciliated, Secretory	Basal, Ionocyte	TRIM2
chr4-153146066-153146417	6.14	5.56	5.74	5.6	5.78	5.99	5.53	5.52	5.75	6.08	5.44	5.71	6.05	5.78	5.57	5.59	5.5	5.52	5.27	4.95	4.92	5.29	5.01	4.98	5.11	4.97	4.86	4.56	5.01	4.38	4.56	5.07	4.38	4.56	4.23	4.38	5.31	5.62	5.43	5.27	5.75	5.25	5.18	5.64	5.24	Basal, Suprabasal	Ciliated	TRIM2
chr4-153151979-153152058	4.83	4.54	4.38	4.9	4.71	4.64	4.48	4.68	4.64	4.97	4.71	4.85	4.48	4.96	4.61	4.48	4.73	4.38	4.84	5.12	4.95	4.85	5.07	4.97	4.98	4.98	5.05	4.48	4.85	4.38	4.48	4.3	4.38	4.48	4.3	5.05	4.48	4.83	4.92	4.83	4.81	4.89	4.77	4.79	4.68	Ciliated	Basal	TRIM2	TRIM2
chr4-153152141-153152397	5.4	5.51	5.38	5.72	5.5	5.32	5.47	5.59	5.21	5.49	5.9	5.77	5.75	5.97	5.87	6.16	5.84	6.03	6.58	6.51	6.45	6.47	6.36	6.41	6.43	6.41	6.45	4.82	5.98	6.69	6.85	6.25	5.63	4.82	6.22	5.86	6.13	6.25	6.09	6.22	6.15	6.18	6.25	6.21	6.27	Ciliated, Ionocyte, Secretory	Basal, Suprabasal	TRIM2	TRIM2
chr4-153152927-153153109	4.95	5.07	4.92	5.12	5.11	5.16	5.09	5.17	4.88	5.45	5.19	5.29	5.05	5.33	5.29	5.15	5.39	5.14	5.35	5.56	5.36	5.52	5.59	5.53	5.45	5.55	5.41	4.6	5.61	4.2	5.76	4.85	4.2	6.02	5.5	4.94	5.41	5.51	5.65	5.28	5.43	5.41	5.33	5.45	5.3	Ciliated, Secretory	Basal	TRIM2	TRIM2
chr4-153153210-153153603	6.13	5.79	5.75	6	5.66	5.6	6.18	5.87	5.41	6.1	6.21	6.31	5.69	6.09	5.81	6.14	6.13	5.98	6.56	6.29	6.34	6.18	6.15	6.27	6.22	6.29	6.28	4.92	5.89	5.44	6.58	6.31	6.01	4.92	5.8	6.92	6.14	6.07	6.14	6.06	6.04	5.69	6.02	6.16	5.9			TRIM2	TRIM2
chr4-153153629-153153900	5.87	5.26	5.52	5.69	5.58	5.52	5.55	5.45	5.39	5.95	5.88	5.66	6.19	5.62	5.66	5.94	5.82	5.76	6.21	5.92	6.16	5.87	5.75	6.07	6.12	5.84	5.92	4.78	5.15	5.83	6.53	5.75	5.79	4.78	4.9	5.2	5.99	5.76	5.94	5.79	5.74	5.86	5.95	6.01	6	Ciliated	Basal	TRIM2	TRIM2
chr4-153154055-153154332	5.47	5.67	5.73	5.91	5.64	5.53	5.99	5.85	5.57	6.02	6.2	6.55	6.28	6.19	6.31	5.63	6.05	5.99	5.98	5.8	5.63	5.94	5.66	5.76	5.79	5.78	5.61	7.26	4.95	5.71	6.25	6.31	5.52	4.73	5.95	4.16	6.08	6.13	6.01	5.94	5.94	5.96	6.01	5.98	5.98			TRIM2	TRIM2
chr4-153157228-153157278	4.5	4.47	4.54	4.5	4.54	4.35	4.5	4.47	4.58	5.02	4.75	4.56	4.5	4.95	4.64	4.5	4.61	4.35	4.77	4.83	4.74	5.13	4.76	4.76	4.89	4.78	4.78	4.5	5.12	4.35	4.5	4.32	5.26	4.5	4.32	5.18	4.98	4.89	4.96	5.02	4.85	4.8	4.85	4.95	4.95	Secretory	Basal	TRIM2
chr4-153158735-153158903	4.51	4.68	4.31	4.51	4.8	4.78	4.92	4.58	4.62	4.51	4.91	4.54	4.97	4.74	4.89	5.08	4.91	4.52	5.23	5.13	4.89	5.08	5.06	4.98	4.98	5.09	5	4.51	4.33	4.31	4.51	4.33	4.31	4.51	4.33	4.94	5.11	4.91	5.06	5.08	4.96	5.2	5.06	4.88	5.01	Ciliated, Secretory	Basal	TRIM2
chr4-153158922-153158997	4.45	4.34	4.37	4.45	4.54	4.37	4.45	4.34	4.55	4.45	4.63	4.83	4.45	4.62	4.37	4.45	4.62	4.37	4.87	4.81	4.82	4.87	4.8	4.78	4.72	4.83	4.74	4.45	4.34	4.37	4.45	4.34	4.37	4.45	4.34	4.37	4.45	4.72	4.85	4.96	4.68	4.83	4.7	4.68	4.67	Ciliated	Basal
chr4-153159146-153159280	4.51	4.74	4.8	5.05	4.66	4.65	4.8	4.63	4.91	4.51	4.66	4.65	5.31	4.96	4.78	4.51	4.99	4.75	5.05	5.06	5.02	5	5.11	5.09	4.78	5.1	4.95	4.51	4.32	4.33	4.51	4.32	5.06	4.51	4.8	4.33	4.88	4.93	5.01	5.12	5.06	4.93	5.09	4.97	5.19			TRIM2
chr4-153166576-153166716	4.83	4.55	4.65	4.5	4.67	4.61	4.5	4.74	4.53	4.5	4.6	4.58	4.5	4.81	4.75	4.5	4.71	4.93	5.19	5.02	5.01	4.98	5.06	5.02	4.85	4.98	4.99	4.5	4.31	4.33	4.5	4.31	4.33	4.5	4.31	4.33	5.08	4.85	4.99	4.79	4.86	5.01	4.78	4.81	4.72	Ciliated	Basal, Suprabasal	TRIM2
chr4-153166832-153166942	5.01	4.7	4.63	4.51	4.77	4.85	4.51	4.59	4.78	4.51	4.6	4.57	4.51	4.71	4.72	4.51	4.7	4.75	4.99	4.92	4.93	4.98	5.04	4.99	4.91	5.01	4.96	4.51	5.09	4.34	4.51	4.3	4.34	4.51	4.3	4.34	5.09	4.95	5.13	5.35	5.03	4.98	5.01	4.85	5.02	Ciliated, Secretory	Suprabasal	TRIM2
chr4-153166969-153167487	6.16	6.05	6	6.23	6.24	6.33	6.07	5.82	5.81	6.26	6.15	6.14	5.85	6.32	6.33	6.13	5.84	6.03	7.12	6.8	6.93	6.96	6.89	7.01	6.64	6.84	6.76	4.81	5.52	5.05	6.35	6.02	6.14	6.18	5.94	4.79	7.16	6.93	7.29	7.2	6.93	7.11	6.87	6.75	7.01	Ciliated, Secretory	Basal, Ionocyte	TRIM2
chr4-153167614-153167722	4.85	4.82	4.78	4.93	4.76	5.01	4.51	4.85	4.95	4.51	4.68	4.88	4.51	4.75	4.87	4.89	4.83	5	4.94	4.91	4.77	4.67	4.9	4.94	4.72	4.85	4.93	4.51	4.85	4.32	4.51	4.3	4.32	5.5	4.3	4.32	5.07	5.02	4.99	5.02	5.04	5.15	4.94	4.9	4.93			TRIM2
chr4-153178212-153178517	4.5	4.65	4.33	4.88	4.63	4.95	4.5	4.53	4.54	4.5	4.46	4.33	5.06	4.94	4.33	4.5	4.61	4.85	4.86	4.99	5.05	5.2	5.1	5.23	5.14	5.24	5.26	4.5	4.3	4.33	5.91	4.3	4.91	4.5	4.3	4.33	4.91	4.83	4.87	4.99	5	5	4.89	5.07	4.67	Ciliated	Basal, Suprabasal	TRIM2
chr4-153179598-153179754	4.94	4.47	4.38	4.51	4.63	4.66	4.51	4.65	4.66	4.51	4.33	4.38	4.51	4.94	4.55	4.51	4.87	4.54	4.51	4.7	4.83	4.96	4.93	5	5.03	4.93	5.01	4.51	4.33	4.38	4.51	5.36	5.47	4.51	4.33	5.24	4.76	4.64	4.55	4.81	4.91	4.96	5.01	4.9	4.81			TRIM2
chr4-153179761-153179813	4.46	4.35	4.39	4.46	4.58	4.51	4.46	4.51	4.39	4.46	4.35	4.39	4.46	4.35	4.54	4.46	4.66	4.39	4.46	4.5	4.57	4.46	4.65	4.69	4.46	4.65	4.58	4.46	4.35	4.39	4.46	4.35	4.73	4.46	4.35	5	4.75	4.59	4.39	4.46	4.35	4.7	4.46	4.69	4.53			TRIM2
chr4-153181833-153181910	4.43	4.48	4.39	4.43	4.34	4.63	4.74	4.59	4.39	4.43	4.48	4.69	4.43	4.82	4.68	4.43	4.62	5	4.63	4.58	4.6	4.69	4.62	4.61	4.6	4.48	4.39	4.43	4.34	4.39	4.43	4.92	4.39	4.43	4.34	4.39	4.43	4.57	4.39	4.43	4.34	4.64	4.62	4.62	4.58
chr4-153186135-153186365	4.59	4.72	4.67	5.03	4.59	4.56	4.59	4.77	4.65	4.59	4.75	4.85	4.59	4.92	4.84	4.59	4.87	4.76	5.83	5.62	5.71	5.63	5.69	5.73	5.6	5.63	5.65	4.59	4.31	5.15	4.59	5.11	5.38	4.59	4.31	5.16	5.06	5.04	4.92	5.07	5.08	5.04	4.89	5.01	4.91	Ciliated	Basal, Suprabasal, Secretory	TRIM2
chr4-153186462-153186814	5.07	4.82	4.96	5.1	4.53	4.7	4.56	4.89	4.66	5.28	4.89	4.99	4.56	4.81	4.85	4.96	4.83	4.77	5.91	5.71	5.69	5.45	5.68	5.78	5.57	5.68	5.59	4.56	4.33	5.17	4.56	4.33	5.15	4.56	5.28	4.24	5.34	5.19	5.09	5.23	5.1	5.06	5.23	5.07	5.41	Ciliated	Basal, Suprabasal, Secretory	TRIM2
chr4-153189054-153189250	5.46	5.39	5.59	5.51	5.28	5.52	5.22	5.31	5.34	5.46	5	4.93	5.23	5.04	5.28	4.98	4.92	5.04	4.9	4.9	4.65	5.03	4.9	4.92	5.12	4.86	4.77	4.57	5.01	4.96	4.57	4.26	4.34	4.57	5.41	4.34	4.94	5.19	5.14	5.06	5.22	5.05	5.13	5.09	5.07	Basal	Ciliated	TRIM2
chr4-153189278-153189856	5.98	5.87	5.99	5.93	5.92	6.26	5.85	5.81	5.9	6.18	5.95	5.88	6.14	5.84	5.87	5.78	5.98	5.78	5.57	5.42	5.55	5.58	5.53	5.62	5.69	5.48	5.41	4.71	5.39	6.03	6.72	5.49	4.97	4.71	5.47	4.14	5.99	6.06	5.98	5.96	5.98	5.78	5.65	5.81	5.21	Suprabasal, Secretory	Ciliated	TRIM2
chr4-153189871-153189925	4.82	4.57	4.57	4.99	4.62	4.72	4.47	4.58	4.54	4.47	4.83	4.75	4.47	4.78	4.8	4.86	4.69	4.72	4.84	4.61	4.75	4.64	4.62	4.64	4.73	4.57	4.57	4.47	4.88	4.36	4.47	4.32	4.36	4.47	4.83	4.36	4.47	4.82	4.84	4.82	4.88	4.78	4.71	4.64	4.57			TRIM2
chr4-153204041-153204119	4.51	4.87	4.67	4.82	4.36	4.78	4.79	4.75	4.72	5.22	4.92	4.92	4.51	4.84	5.01	4.51	4.82	5	5.2	5.01	4.91	4.96	4.97	5.06	4.97	4.92	5.02	4.51	4.36	5.02	4.51	4.36	4.86	4.51	4.36	5.03	5.16	4.97	4.93	5.01	4.99	4.89	4.89	4.97	4.96			TRIM2	TRIM2
chr4-153204231-153204575	5.84	6.11	6.43	6.34	6.32	6.48	6.02	6.21	6.5	6.84	6.24	6.34	6.51	6.33	6.55	6.32	6.38	6.61	6.44	6.48	6.39	6.49	6.46	6.39	6.47	6.32	6.44	7.27	5.96	6.93	6.63	6.55	6.52	6.64	6.62	6.27	6.58	6.54	6.49	6.65	6.41	6.25	6.33	6.56	6.27			TRIM2	TRIM2
chr4-153204806-153204943	4.59	5.12	5.03	5	5.14	5.33	4.86	5.24	5.15	5.64	5.24	5.22	5.33	5.17	5.6	5.13	5.4	5.08	5.06	4.95	4.82	4.91	4.93	5.02	4.98	4.9	4.76	4.59	4.83	4.24	5.71	5.13	5.63	4.59	5.15	5.2	5.11	5.28	5.21	5.18	5.25	5.16	5.05	5.24	4.93	Suprabasal	Ciliated	TRIM2	TRIM2
chr4-153205057-153205415	5.56	5.47	5.38	5.46	5.38	5.49	5.46	5.69	5.27	6.07	5.8	5.52	6.1	5.83	5.81	5.92	6.02	6.22	5.74	5.62	5.51	5.57	5.65	5.61	5.65	5.58	5.53	4.82	5.24	4.95	6.69	4.99	5.29	6.3	6.05	5.9	5.82	5.95	5.97	5.97	5.93	5.45	5.74	5.95	5.81			TRIM2	TRIM2
chr4-153205540-153205601	5.01	4.82	4.85	4.94	4.87	4.97	5	4.93	4.73	5.34	4.93	4.6	4.55	4.96	5.14	5.06	5.08	4.96	4.93	4.98	4.82	5.01	5	4.91	4.79	4.95	4.65	4.55	4.87	4.99	5.62	4.37	4.78	5.86	4.37	5	5.08	4.96	4.87	5.09	4.91	4.82	4.77	5.03	4.97			TRIM2	TRIM2
chr4-153205763-153206119	5.91	5.86	5.77	6.21	6	5.79	6.08	5.93	5.81	6.13	5.95	6.2	5.73	5.97	6.03	6.29	6.18	6.42	6.17	5.98	6.08	6.12	6	6.09	5.77	5.97	5.87	4.87	5.87	5.92	4.87	5.41	5.39	6.12	5.56	4.64	6.2	6.34	6.16	6.3	6.28	6.16	6.24	6.43	6.3			TRIM2	TRIM2
chr4-153207677-153207830	5.08	4.74	4.62	4.58	4.51	4.19	4.98	4.66	4.56	4.58	4.69	4.66	4.58	4.93	4.83	5.14	4.89	4.79	5.31	5.35	5.63	5.52	5.34	5.5	5.37	5.38	5.25	4.58	4.32	5.25	4.58	4.32	5.38	6.29	5.31	4.96	5.16	5.22	5.16	4.94	5.17	5.13	4.96	5.08	5.08	Ciliated, Secretory	Basal, Suprabasal	TRIM2
chr4-153209432-153209792	5.84	5.81	6.47	6.17	5.71	5.94	5.47	5.62	5.81	5.71	5.46	5.39	5.69	5.14	5.02	5.77	4.9	5.03	5.8	5.55	5.51	5.69	5.55	5.56	5.43	5.61	5.48	4.67	4.94	5.56	4.67	5.01	4.83	4.67	4.86	4.33	6.16	5.96	6.03	6.15	5.89	5.74	5.91	5.74	5.71	Basal		TRIM2
chr4-153212416-153212675	5.58	5.69	5.58	5.65	5.56	5.9	5.49	5.47	5.66	4.59	5.27	5.41	5.54	5.6	5.73	5.01	5.37	5.38	5.11	5	4.9	5.06	5.15	4.97	5.02	4.97	4.79	4.59	5.03	4.33	4.59	4.27	4.33	5.69	4.76	4.33	4.97	4.96	5.23	5.13	4.88	5.26	4.9	5.11	4.96	Basal	Ciliated, Secretory	TRIM2
chr4-153212800-153213149	6.07	6.07	6.46	6.42	6.27	6.64	5.7	6.16	6.44	5.94	5.89	6.19	6.6	5.96	6.28	6.02	5.8	6.29	5.19	4.96	4.88	5.11	5.06	5.17	5	4.99	5.03	4.68	5.19	4.35	4.68	4.18	4.35	4.68	5.23	4.35	5.17	5.18	5.4	5.45	5.06	5.63	4.86	5.18	5.17	Basal, Suprabasal	Ciliated, Ionocyte, Secretory	TRIM2
chr4-153216086-153216240	4.51	4.9	4.72	4.81	4.96	5.12	4.9	4.85	4.99	5.19	4.81	5.13	4.51	5.09	4.8	5.35	4.71	4.98	5.34	5.3	5.31	5.36	5.4	5.43	5.15	5.22	5.26	4.51	4.31	4.33	4.51	4.31	4.33	5.51	4.31	4.33	5.04	5.02	4.97	5.19	5.04	5.02	5.08	5.14	4.87	Ciliated	Basal	TRIM2
chr4-153216405-153216463	4.46	4.49	4.37	4.46	4.56	4.6	4.46	4.55	4.65	4.46	4.49	4.72	4.46	4.63	4.71	4.46	4.58	4.55	4.74	4.8	4.81	4.72	4.86	4.73	4.69	4.75	4.78	4.46	4.35	4.93	4.46	4.35	4.37	4.46	4.35	4.37	4.68	4.72	4.37	4.65	4.53	4.81	4.72	4.75	4.63
chr4-153216466-153216519	4.47	4.63	4.65	4.47	4.33	4.53	4.74	4.7	4.67	4.95	4.6	4.58	4.47	4.63	4.91	4.47	4.63	4.56	4.72	4.92	4.81	4.63	4.77	4.82	4.76	4.65	4.8	4.47	4.91	5	4.47	4.33	4.35	4.47	4.33	4.35	4.95	4.74	4.66	4.71	4.7	4.82	4.63	4.69	4.65			TRIM2
chr4-153217432-153217650	4.54	4.82	4.64	4.89	5.03	4.66	4.54	4.98	4.88	5.35	5.15	5.38	5.27	5.22	5.33	5.18	5.45	5.23	4.84	4.91	4.81	4.93	4.9	4.85	4.89	4.97	4.87	4.54	4.33	4.3	4.54	4.33	4.88	4.54	4.33	4.3	5.42	5.52	4.79	5.27	5.54	5.09	5.05	5.52	5.21			TRIM2
chr4-153218913-153219398	6.06	6.11	6.01	6.09	6.47	6.26	6.42	6.23	5.98	7.03	6.74	7.13	6.99	7	6.85	7.25	6.73	6.89	6.84	6.57	6.33	6.89	6.64	6.53	6.66	6.5	6.29	4.96	6.38	6.28	7.44	5.87	6.13	4.96	6.63	5.7	7.3	6.98	7.38	7.07	7.08	7.27	6.87	7.02	6.78	Suprabasal, Secretory	Basal, Ionocyte	TRIM2
chr4-153222118-153222202	5.29	5.18	5.31	4.87	5.12	5.44	4.85	5.14	5.09	5.46	5.13	4.73	5.02	5.23	5.32	5.14	5.2	5.38	5.06	4.87	4.84	5.02	4.86	4.73	5.08	4.94	4.72	4.55	4.3	4.31	4.55	4.84	4.85	4.55	4.94	4.99	5.24	5.16	4.94	5.01	5.13	5.14	4.91	5.07	5.03			TRIM2	TRIM2
chr4-153222210-153222675	6.51	6.31	6.47	6.5	6.68	6.6	6.4	6.52	6.44	6.46	6.63	6.58	6.93	6.58	6.87	6.78	6.71	6.44	6.26	6.17	6.09	6.22	6.35	5.98	6.22	6.28	5.89	4.89	5.76	5.78	4.89	6.49	6.12	6.74	6.24	5.8	6.82	6.73	6.82	6.69	6.72	6.76	6.6	6.7	6.6	Secretory	Ionocyte	TRIM2	TRIM2
chr4-153222743-153223314	6.35	6.03	5.6	6.19	5.94	5.61	6.2	6.04	5.57	6.4	6.14	5.51	5.73	6.05	5.97	5.77	5.95	5.95	5.94	5.99	5.8	6.04	6.05	6.11	5.98	6	5.96	4.87	6.34	5.13	4.87	6.59	6.51	6.12	5.5	6.1	5.95	6.01	5.68	5.99	6.02	5.94	6.05	6.11	5.8			TRIM2	TRIM2
chr4-153224028-153224306	5.8	5.81	5.77	5.95	5.91	5.78	5.81	5.77	5.65	6.44	6.06	6.11	6.07	6.28	6.27	6.45	6.1	6.36	5.77	5.53	5.5	5.97	5.79	5.55	5.8	5.63	5.47	4.74	5.57	5.33	4.74	5	5.75	4.74	5.35	5.14	5.94	6.15	5.85	6.23	6.09	6.19	5.96	6	5.78	Suprabasal	Ciliated	TRIM2	TRIM2
chr4-153224323-153224453	5.03	5.26	5.29	5.13	5.25	4.91	4.94	5.05	5.03	5.6	5.27	5.48	4.98	5.36	5.5	5.08	5.29	5.49	5.18	4.92	4.97	5.08	4.98	5.01	4.99	4.96	4.94	4.56	5.1	4.95	4.56	4.27	4.82	4.56	5.02	4.3	5.33	5.14	5.19	5.46	5.13	5.21	5.09	5.09	5.22	Suprabasal	Ciliated	TRIM2	TRIM2
chr4-153228877-153229058	4.86	5.24	5.17	5.1	5.2	5.57	4.51	5.24	4.96	5.68	4.94	4.92	4.51	4.84	4.81	5.17	4.7	4.93	4.82	4.61	4.7	4.88	4.87	4.63	4.77	4.69	4.64	4.51	4.33	4.31	4.51	4.33	5.03	4.51	4.33	4.31	5.11	4.75	4.79	4.9	4.92	4.85	4.8	4.88	4.73	Basal, Suprabasal	Ciliated	TRIM2
chr4-153229190-153229242	5.18	4.78	4.77	5.08	5.06	4.97	4.47	4.69	4.85	4.47	4.48	4.67	4.47	4.54	4.73	4.47	4.57	4.71	4.65	4.53	4.35	4.71	4.65	4.63	4.73	4.54	4.52	4.47	4.34	4.35	4.47	4.34	4.85	4.47	4.34	4.35	4.47	4.56	4.35	4.78	4.8	4.54	4.71	4.79	4.71	Basal	Ciliated, Secretory	TRIM2
chr4-153229263-153229371	5.31	4.94	5.05	5.2	5.42	5.5	4.51	5.04	5.1	5.38	4.71	4.84	4.97	4.97	4.87	5.2	4.9	4.99	4.83	4.76	4.67	5.05	4.96	4.77	4.89	4.84	4.65	4.51	4.34	5.16	4.51	4.34	5.14	4.51	4.34	4.33	4.98	4.85	4.67	5.08	5.05	4.88	4.85	5.03	4.9	Basal	Ciliated	TRIM2
chr4-153232794-153233026	4.62	4.76	4.47	5.16	4.79	5.04	4.62	4.97	4.66	4.62	4.92	4.96	5.52	4.75	4.99	5.19	4.78	4.55	5.46	5.22	5.59	5.66	5.33	5.53	5.6	5.31	5.19	4.62	5.27	4.09	6.55	5.65	5.77	4.62	4.31	5.25	5.61	5.11	5.17	5.45	5.14	5.32	5.11	5.16	5.08	Ciliated, Secretory	Basal	TRIM2
chr4-153233623-153233688	4.47	4.73	4.76	4.94	4.53	4.75	4.47	4.72	4.91	4.47	4.61	4.67	4.47	4.81	4.58	4.9	4.77	4.56	4.82	4.69	4.73	4.65	4.78	4.61	4.7	4.78	4.63	4.47	4.34	4.36	4.47	4.34	4.36	4.47	4.34	4.98	4.47	4.75	4.72	4.47	4.67	4.72	4.79	4.63	4.56
chr4-153233737-153233984	5.7	5.38	5.75	5.83	5.42	5.68	5.18	5.59	5.59	5.47	5.36	5.37	5.6	5.59	5.49	5.3	5.43	5.29	5.37	5.35	5.29	5.33	5.48	5.3	5.26	5.48	5.06	4.63	4.82	4.87	4.63	5.28	5.13	6.03	4.77	4.18	5.87	5.66	5.57	5.57	5.69	5.88	5.39	5.64	5.11			TRIM2
chr4-153234028-153234341	6.25	5.57	5.77	5.83	5.89	6.09	5.72	5.46	5.76	5.71	5.31	5.19	5.51	5.2	5.23	5.2	5.02	5.08	5.13	4.82	4.93	5.17	4.97	4.93	4.87	4.81	4.66	4.66	5.84	6.02	4.66	5.7	5.19	4.66	5.16	5.23	5.47	5.28	5.19	5.25	5.49	5.21	5.12	5.22	4.99	Basal, Suprabasal, Ionocyte	Ciliated	TRIM2
chr4-153240988-153241175	4.49	4.53	4.39	4.49	4.58	4.63	4.79	4.53	4.39	4.49	4.81	4.69	4.49	4.69	4.39	5.07	4.78	4.93	4.87	4.83	4.77	4.95	4.93	4.91	4.77	4.81	4.81	4.49	5.07	4.39	4.49	4.28	4.39	4.49	4.79	5.41	5.02	5.05	5.1	4.86	5.13	4.88	4.49	4.89	4.82	Secretory	Basal	TRIM2
chr4-153242884-153243081	5.14	4.72	5.07	4.95	4.83	4.8	5.22	4.79	4.99	4.51	4.83	5.14	4.51	4.79	4.73	5.08	4.86	4.7	4.93	4.77	4.73	4.81	4.7	4.79	4.82	4.76	4.61	4.51	4.33	4.3	4.51	4.88	4.3	4.51	5.11	4.3	5.11	4.92	4.83	5.06	5.14	4.99	5.16	4.92	5.1			TRIM2
chr4-153243085-153243161	4.45	4.72	4.58	4.45	4.62	4.39	4.75	4.53	4.68	4.45	4.62	4.6	4.45	4.53	4.39	4.45	4.72	4.66	4.64	4.53	4.69	4.63	4.57	4.67	4.68	4.61	4.59	4.45	4.32	4.39	4.45	4.32	4.39	4.45	4.83	4.39	4.82	4.73	4.74	4.82	4.82	4.56	4.63	4.67	4.73			TRIM2
chr4-153248754-153248908	5.31	5.06	4.95	5.05	5.19	5.32	5.18	5.18	5.29	4.64	5.02	4.98	5.07	5.33	5	5.02	5.2	5.11	5.47	5.34	5.27	5.78	5.45	5.47	5.46	5.46	5.47	4.64	5.47	4.9	4.64	5.08	6.05	5.62	4.94	4.24	5.49	5.26	5.35	5.52	5.32	5.35	5.5	5.33	5.4			TRIM2
chr4-153248988-153249489	7.05	6.55	6.64	7.1	6.97	7.08	7.01	7.08	7.09	7.15	6.86	6.49	7.29	7.11	7.32	7.2	7.15	7.31	7.21	6.82	6.75	7.39	7.15	7.16	7.23	7.15	7.17	5.34	7.04	6.48	6.6	7.02	6.44	7.01	6.99	7.15	7.24	6.98	7.06	7.42	7.34	7.42	7.33	7.2	7.21			TRIM2
chr4-153249498-153250106	7.11	7	7.25	7.1	7.22	7.64	7.1	7	7.25	7.65	7.34	7.72	7.85	7.61	7.74	7.34	7.16	7.59	7.21	6.94	7.02	7.32	7.09	7.17	7	6.96	6.95	5.16	5.55	6.26	5.16	6.82	6.2	5.16	6.58	4.8	7.33	7.13	7.5	7.21	7.3	7.23	7.02	7.03	6.94	Basal, Suprabasal, Ciliated, Secretory	Ionocyte	TRIM2
chr4-153257210-153257369	5.37	5.23	5.03	5.21	4.96	5.03	5.17	5.14	4.75	5.18	5.05	4.82	4.56	4.89	4.9	5.05	5.03	4.96	4.84	4.79	4.65	4.56	4.63	4.67	4.7	4.82	4.65	4.56	5.4	4.3	4.56	4.22	4.82	4.56	4.85	5.22	4.75	4.92	4.68	4.78	4.8	4.73	4.71	4.77	4.51	Basal	Ciliated, Secretory	RNU6-1196P, AC013477.1, TRIM2	TRIM2
chr4-153258345-153258407	4.46	4.6	4.37	4.46	4.61	4.37	4.46	4.47	4.55	4.46	4.75	4.69	4.93	4.67	4.75	4.46	4.64	4.78	4.46	4.54	4.55	4.64	4.46	4.58	4.46	4.57	4.54	4.46	4.86	4.37	4.46	4.33	4.37	4.46	4.33	4.37	4.68	4.74	4.67	4.46	4.79	4.78	4.64	4.69	4.78
chr4-153258409-153258475	4.47	4.54	4.59	4.47	4.32	4.72	4.71	4.48	4.32	4.47	4.77	4.61	4.47	4.71	4.72	4.47	4.76	4.78	4.47	4.56	4.56	4.61	4.42	4.51	4.47	4.52	4.54	4.47	4.32	4.32	5.48	4.32	4.32	4.47	4.32	4.32	4.83	4.81	4.59	4.69	4.76	4.73	4.68	4.81	4.85			RNU6-1196P, AC013477.1, TRIM2	TRIM2
chr4-153258866-153258965	4.45	4.53	4.38	4.45	4.79	4.68	4.45	4.54	4.83	4.98	4.69	4.75	4.45	4.62	4.38	4.45	4.5	4.57	4.65	4.55	4.5	4.63	4.52	4.55	4.45	4.56	4.38	4.45	4.34	4.38	4.45	4.34	4.38	4.45	4.34	4.38	4.83	4.62	4.58	4.64	4.63	4.63	4.63	4.62	4.38
chr4-153260326-153260416	4.44	4.54	4.37	4.44	4.35	4.57	4.83	4.54	4.72	4.44	4.54	4.63	4.44	4.74	4.37	4.44	4.57	4.37	4.84	4.65	4.69	4.6	4.59	4.66	4.7	4.72	4.61	4.44	4.35	4.37	4.44	4.35	4.37	4.44	4.35	4.37	4.73	4.61	4.61	4.69	4.8	4.58	4.73	4.66	4.6
chr4-153261066-153261220	4.85	4.8	5.15	4.93	4.66	4.62	4.49	4.8	4.79	5.21	4.96	4.7	4.95	4.74	4.84	4.49	4.82	4.86	4.87	4.7	4.84	4.73	4.69	4.87	4.87	4.74	4.68	4.49	4.83	4.34	4.49	4.33	5.14	4.49	4.33	4.34	4.86	4.9	4.58	4.94	4.86	4.81	4.92	4.8	4.86			RNU6-1196P, AC013477.1, TRIM2
chr4-153262314-153262479	4.49	4.68	4.36	4.49	4.52	4.53	4.49	4.66	4.74	4.49	4.74	4.67	4.49	4.59	4.66	4.49	4.87	4.64	4.96	4.87	5.09	5.19	4.88	4.95	5.06	4.91	4.91	4.49	4.31	4.36	4.49	4.31	4.84	4.49	5.01	4.36	4.71	4.89	4.81	4.86	4.7	4.86	4.67	4.63	4.76	Ciliated	Basal	RNU6-1196P, AC013477.1, TRIM2
chr4-153266902-153267012	4.88	4.68	4.73	4.83	4.98	4.62	5.01	4.63	4.82	4.54	4.82	4.7	4.97	4.85	4.69	4.92	4.86	4.77	5.04	4.91	4.81	4.93	4.83	4.84	4.9	4.76	4.72	4.54	5.28	5.86	6.07	4.29	5.33	4.54	4.82	5.23	4.98	4.91	4.92	5.02	4.93	4.87	4.9	4.95	4.9	Ionocyte	Basal, Suprabasal, Ciliated	RNU6-1196P, AC013477.1, TRIM2	RNU6-1196P, AC013477.1
chr4-153267105-153267325	5.36	4.58	5.01	4.67	5.09	4.82	5.11	4.73	4.82	4.67	5.02	5.05	5.07	5.04	4.66	5.27	4.88	4.88	5.21	5.32	5.37	5.52	5.27	5.43	5.34	5.27	5.24	4.67	5.66	6	5.7	5.78	4.74	4.67	5.43	5.24	5.33	5.19	5.54	5.54	5.32	5.45	5.35	5.21	5.49	Ionocyte	Basal, Suprabasal	RNU6-1196P, AC013477.1, TRIM2	RNU6-1196P, AC013477.1
chr4-153267881-153267931	4.46	4.56	4.94	4.46	4.77	4.76	4.46	4.62	4.7	5.04	4.65	4.6	4.46	4.73	4.79	4.92	4.62	4.68	4.46	4.67	4.79	4.74	4.66	4.69	4.71	4.64	4.69	4.46	4.36	4.33	4.46	4.36	4.33	4.46	4.36	4.33	4.8	4.63	4.69	4.75	4.58	4.65	4.74	4.6	4.33			RNU6-1196P, AC013477.1, TRIM2	AC013477.1
chr4-153267987-153268182	5.29	5.09	5.16	5.19	5.18	5.36	5.22	5.08	5.44	5.66	5.28	5.64	5.55	5.53	5.42	5.65	5.36	5.48	5.31	5.17	5.12	5.36	5.28	5.29	5.46	5.3	5.4	4.62	5.25	5.52	4.62	5.63	5.13	4.62	5	5.16	5.72	5.23	5.62	5.53	5.26	5.47	5.4	5.4	5.35			RNU6-1196P, AC013477.1, TRIM2	AC013477.1
chr4-153268456-153268527	4.49	4.63	4.63	4.49	4.76	4.84	4.49	4.66	4.69	4.49	4.57	4.66	4.49	4.89	4.94	4.49	4.7	4.74	4.69	4.61	4.6	4.81	4.72	4.83	4.49	4.67	4.7	4.49	4.34	4.35	4.49	4.88	4.83	4.49	4.34	4.35	4.89	4.59	4.64	4.77	4.76	4.71	4.91	4.75	4.55
chr4-153269380-153269430	4.44	4.36	4.38	4.44	4.36	4.53	4.44	4.36	4.6	4.44	4.63	4.38	4.44	4.36	4.65	4.44	4.62	4.38	4.44	4.62	4.73	4.73	4.68	4.65	4.76	4.75	4.59	4.44	4.36	4.38	4.44	4.36	4.38	4.44	4.36	4.38	4.44	4.6	4.75	4.44	4.64	4.66	4.65	4.51	4.56
chr4-153269661-153269905	5.07	4.51	4.35	5	4.68	4.65	4.54	4.59	4.65	4.54	4.84	4.66	4.54	4.83	4.35	4.54	4.55	4.35	5.42	5.13	5.01	5.35	5.13	4.95	5.05	5.14	4.96	4.54	5.19	4.35	4.54	5.41	5.03	4.54	5.23	4.35	4.54	4.86	5.02	5.13	5.07	4.79	5.11	4.86	4.87	Ciliated	Basal	RNU6-1196P, AC013477.1, TRIM2
chr4-153275114-153275340	5.57	4.9	4.56	4.54	4.77	5.27	5.48	5.09	5.08	5.35	5.13	5.06	5.26	5.29	5.01	5.28	5.01	5.46	4.84	4.73	4.84	4.76	4.81	4.96	4.79	4.72	4.79	4.54	5.23	4.34	4.54	5.12	4.34	4.54	4.24	4.34	5.09	4.93	4.85	4.91	5.11	4.97	4.54	5.11	5.13			RNU6-1196P, AC013477.1, TRIM2
chr4-153277123-153277235	4.44	4.55	4.58	4.44	4.34	4.55	4.44	4.61	4.38	4.44	4.34	4.38	4.44	4.56	4.38	4.99	4.58	4.38	4.62	4.59	4.5	4.61	4.54	4.55	4.59	4.59	4.64	4.44	4.34	4.38	4.44	4.34	4.38	4.44	4.34	4.38	4.85	4.7	4.92	4.79	4.9	4.78	4.91	4.77	4.95			TRIM2
chr4-153286699-153286749	4.39	4.39	4.39	4.39	4.39	4.39	4.39	4.39	4.55	4.39	4.39	4.39	4.39	4.39	4.39	4.39	4.66	4.58	4.39	4.54	4.39	4.39	4.52	4.39	4.39	4.53	4.39	4.39	4.39	4.39	4.39	4.39	4.39	4.39	4.39	4.39	4.39	4.69	4.39	4.39	4.65	4.56	4.39	4.69	4.81
chr4-153288348-153288448	4.46	4.51	4.38	4.46	4.71	4.69	4.46	4.56	4.63	4.46	4.66	4.38	4.46	4.59	4.6	4.46	4.72	4.67	4.46	4.53	4.38	4.46	4.56	4.53	4.75	4.54	4.62	4.46	4.33	4.38	4.46	4.33	4.38	4.46	4.33	4.38	4.97	4.78	4.38	4.8	4.81	4.75	4.65	4.78	4.92
chr4-153288455-153288582	4.85	4.6	4.39	4.46	4.73	4.82	4.46	4.68	4.89	4.46	4.77	4.39	4.46	4.51	4.79	4.46	4.7	4.61	4.75	4.54	4.39	4.73	4.67	4.58	4.63	4.67	4.65	4.46	4.33	4.39	4.46	4.33	4.39	4.46	4.33	4.39	4.97	4.92	4.39	4.98	4.99	4.91	4.79	4.93	4.83			TRIM2
chr4-153294678-153295356	7.34	7.08	7.1	7.1	7.25	7.17	6.65	6.98	7.18	7.42	7.17	7.57	7.19	7.06	7.38	7.07	7.23	7.29	6.53	6.3	6.22	6.53	6.36	6.19	6.35	6.35	6.08	7.39	6.93	7.5	7.53	6.46	7.49	7.28	6.89	7.28	7.26	7.14	7.03	7.25	7.11	6.96	7.01	7.21	7.01	Basal, Suprabasal, Ionocyte, Secretory	Ciliated	TRIM2
chr4-153296187-153296273	4.5	4.64	4.28	4.76	4.55	4.28	4.5	4.68	4.79	4.92	4.9	4.69	5.03	4.54	4.84	4.5	4.73	4.65	4.66	4.63	4.71	4.74	4.6	4.64	4.81	4.78	4.63	4.5	4.3	5.09	4.5	4.3	4.92	4.5	4.3	4.28	4.96	5.11	4.99	4.71	4.82	4.91	4.78	4.99	4.81	Secretory	Basal	TRIM2
chr4-153296534-153296695	5.27	5.34	5.04	5.23	5.31	5.45	5.27	5.32	5.43	5.54	5.04	5.39	5.59	5.35	5.42	5.07	4.95	5.28	4.98	4.69	4.72	4.97	4.82	4.79	5.02	4.88	4.96	4.58	5.13	4.94	4.58	4.3	4.15	4.58	4.83	5.27	5.18	5.19	5.19	5.2	5.23	4.84	5.27	5.29	5	Basal, Suprabasal, Secretory	Ciliated	TRIM2
chr4-153297296-153297373	4.99	4.71	4.65	5.02	4.73	4.76	4.98	4.61	4.83	4.48	4.93	4.91	5.13	4.77	4.85	5.05	4.71	4.81	4.81	4.7	4.69	4.73	4.6	4.65	4.9	4.74	4.81	4.48	4.32	5.25	4.48	4.91	4.35	4.48	5.29	4.35	4.95	4.91	4.72	4.96	4.89	4.81	4.91	4.9	4.98			TRIM2
chr4-153302975-153303026	4.49	4.35	4.34	4.49	4.35	4.34	4.49	4.35	4.34	4.49	4.35	4.62	4.49	4.5	4.34	4.49	4.47	4.34	4.49	4.51	4.56	4.74	4.59	4.52	4.49	4.54	4.64	4.49	4.35	5.12	4.49	4.35	4.34	4.49	4.35	4.34	4.49	4.49	4.6	4.49	4.45	4.34	4.74	4.51	4.34			ANXA2P1, TRIM2
chr4-153318797-153318977	5.06	4.97	5.16	4.86	5.09	5.25	5.24	5.09	5.21	5.54	4.97	4.95	4.56	5.04	5.13	5.11	4.79	5.15	5.19	4.87	4.82	5.16	4.8	4.94	4.93	4.92	4.84	4.56	4.83	4.31	4.56	5.13	4.31	4.56	5.68	4.31	5.02	5.05	4.91	5.24	5.03	4.98	5.14	5.16	5.08			TRIM2
chr4-153326504-153326817	5.35	5.56	5.89	5.71	5.78	5.38	5.39	5.55	5.36	5.13	5.45	5.8	5.75	5.52	5.88	5.53	5.59	5.55	5.21	5.1	4.83	5.24	5.09	4.95	5.24	5.12	4.99	4.57	4.31	4.29	4.57	4.85	5.01	4.57	4.31	4.29	5.32	5.59	5.31	5.61	5.69	5.31	5.42	5.57	5.15	Basal, Suprabasal	Ciliated, Ionocyte	TRIM2
chr4-153326828-153326991	5.27	4.99	5.2	5.09	4.87	4.83	4.83	5.03	4.89	5.27	5.02	5.3	4.54	5.28	5.05	4.95	5.04	5	5.17	5.14	5.12	5.39	5.08	5.12	5.17	5.09	5.01	4.54	4.3	4.32	4.54	5.11	5.03	4.54	4.98	4.32	5.02	5.29	4.88	5.06	5.27	5.11	5.22	5.21	5.19			TRIM2
chr4-153327001-153327339	4.58	5	5.09	5.13	5.01	5.02	5.17	5.17	5	5.11	5.19	5.27	4.58	5.34	5.22	5.49	5.14	5.29	5.16	5.01	4.82	5.32	5.23	5.1	4.86	5	4.81	4.58	4.32	4.25	4.58	4.32	5	4.58	4.32	4.25	5.33	5.46	5.42	5.3	5.43	5.47	5.17	5.3	5.36			TRIM2
chr4-153335504-153335564	4.46	4.84	4.79	4.46	4.83	4.77	4.46	4.71	4.73	4.97	4.54	4.82	4.46	4.68	4.68	4.46	4.5	4.65	4.46	4.48	4.49	4.46	4.44	4.46	4.61	4.43	4.48	4.46	4.35	4.35	4.46	4.91	4.35	4.46	4.35	4.35	4.67	4.61	4.57	4.64	4.6	4.63	4.63	4.58	4.57	Basal	Ciliated
chr4-153335600-153335922	5.55	5.62	5.62	6.11	6.12	6.09	5.49	5.86	6.01	5.55	5.29	5.52	6.07	5.73	5.77	5.14	5.41	5.36	4.92	4.77	4.61	5.04	4.81	4.96	5.07	4.94	4.99	4.61	4.81	5.21	4.61	4.86	4.79	6.63	4.96	5.22	5.01	5.21	4.93	5.22	5.52	5.24	5.31	5.28	5.35	Basal	Ciliated	TRIM2, MND1
chr4-153335994-153336108	4.82	4.97	4.84	4.48	4.95	4.85	4.75	4.93	5	4.48	4.52	4.69	4.91	4.93	4.92	4.48	4.75	4.73	4.48	4.39	4.36	4.48	4.5	4.52	4.63	4.53	4.49	4.48	4.87	4.36	4.48	4.31	4.36	5.48	4.31	4.36	4.48	4.57	4.58	4.48	4.54	4.36	4.64	4.56	4.36	Basal, Ionocyte	Ciliated	TRIM2, MND1
chr4-153341842-153342093	5.27	5.09	5.29	5.37	5.31	5.21	5.05	5.14	5.13	5.57	5.3	5.5	5.57	5.14	5.49	5.45	5.25	5.16	5.3	5.26	5.12	5.39	5.39	5.24	5.27	5.26	4.93	4.55	4.33	4.29	4.55	4.9	5.17	4.55	4.33	4.29	5.39	5.48	5.17	5.4	5.34	5.36	5.29	5.4	5.3			TRIM2, MND1
chr4-153344298-153344396	5.17	5.06	5.07	5.09	5.04	5.11	5.06	5.04	5.2	4.59	4.91	4.81	5.11	5.06	5.03	5.15	5.05	5.1	4.96	4.9	4.72	4.79	4.83	4.54	4.81	4.95	4.66	4.59	4.23	4.99	4.59	5.18	4.81	4.59	5.03	5.01	4.89	5.08	4.83	4.88	4.89	4.84	4.99	5.02	4.81			TRIM2, MND1	MND1
chr4-153344480-153345061	6.48	6.46	6.74	6.49	6.57	6.39	6.53	6.51	6.89	6.25	6.5	6.49	6.37	6.39	6.58	6.4	6.53	6.84	6.21	6.18	5.99	6.34	6.3	5.98	6.21	6.29	6.11	5.07	6.57	6.36	6.39	6.17	6.59	6.24	6.22	6.16	6.54	6.32	6.21	6.56	6.37	6.28	6.45	6.24	6.36			TRIM2, MND1	MND1
chr4-153345095-153345361	5.61	5.84	5.99	5.76	6.03	5.88	6.07	6.01	5.89	5.97	5.97	5.98	6.27	6.03	5.89	6.34	5.92	5.59	5.41	5.42	5.36	5.53	5.38	5.34	5.55	5.51	5.26	4.67	5.09	5.65	5.78	5.67	5.72	4.67	5.67	4.3	5.78	5.73	5.37	5.73	5.71	5.26	5.69	5.71	5.57	Suprabasal	Ciliated	TRIM2, MND1	MND1
chr4-153345372-153345506	5.18	5.31	5.22	5.17	5.29	5.5	5.26	5.3	5.29	5.42	5.26	5.15	5.02	5.27	5.48	5.35	5.15	5.03	5.06	4.93	5.06	5.1	4.95	4.94	5.03	5.06	4.99	4.58	4.3	5.24	4.58	4.87	5.03	4.58	5.23	4.22	5.33	5.22	5.02	5.42	5.08	5.09	5.2	5.21	4.75			TRIM2, MND1	MND1
chr4-153393562-153393750	5.69	5.05	5.16	5.01	4.97	5.03	5.05	4.91	4.97	4.99	5	4.7	5.11	5.04	4.6	4.89	4.86	4.94	4.69	4.8	4.91	4.79	4.94	4.7	4.87	4.76	4.77	4.51	5.06	4.36	4.51	4.27	4.36	4.51	4.98	4.36	4.86	5.09	4.96	4.85	5.11	4.96	4.91	4.99	4.8	Basal	Ciliated	MND1
chr4-153395037-153395094	4.44	4.36	4.56	4.44	4.36	4.54	4.44	4.5	4.38	4.44	4.5	4.38	4.44	4.55	4.38	4.44	4.36	4.56	4.74	4.51	4.49	4.64	4.6	4.56	4.62	4.55	4.56	4.44	4.36	4.38	4.44	4.36	4.38	4.44	4.36	4.38	4.78	4.72	4.64	4.44	4.67	4.61	4.44	4.7	4.56			MND1
chr4-153395111-153395451	4.6	4.65	4.61	4.6	4.76	4.81	4.6	4.7	4.62	4.6	4.93	4.72	4.6	4.95	4.92	4.6	4.75	4.84	4.98	4.84	4.9	5.09	4.95	4.92	5.12	4.84	4.94	4.6	4.97	4.28	4.6	4.26	4.28	4.6	5.26	5.28	5.77	5.57	5.5	5.64	5.6	5.36	5.29	5.4	5.32	Secretory	Basal, Suprabasal, Ciliated	MND1
chr4-153398838-153398902	4.8	4.63	4.7	4.44	4.61	4.38	4.44	4.57	4.57	4.44	4.67	4.72	4.44	4.72	4.38	4.44	4.77	4.69	4.63	4.5	4.58	4.44	4.6	4.54	4.44	4.58	4.57	4.44	4.34	4.38	4.44	4.34	4.38	4.44	4.34	4.38	4.65	4.71	4.77	4.62	4.69	4.38	4.62	4.59	4.38
chr4-153410046-153410098	4.44	4.54	4.39	4.44	4.55	4.39	4.44	4.54	4.54	4.44	4.62	4.58	4.44	4.36	4.58	4.44	4.5	4.39	4.67	4.58	4.58	4.44	4.48	4.48	4.44	4.49	4.57	4.44	4.36	4.39	4.44	4.36	4.39	4.44	4.36	4.39	4.69	4.59	4.71	4.44	4.6	4.39	4.44	4.62	4.39
chr4-153432971-153433124	5.11	4.93	5.21	5.46	5.34	5.47	5.23	5.22	5.57	4.54	5.09	5.17	5.26	5.16	5.33	5.17	5.07	5.37	4.92	4.9	4.77	4.95	4.95	4.86	4.97	5	4.86	4.54	4.28	4.32	4.54	4.28	4.32	4.54	5.05	5.24	4.87	4.91	4.85	5.11	5.03	5	5.09	5.13	5.04
chr4-153433134-153433568	6.13	6.1	6.21	6.69	6.64	6.91	6.81	6.63	6.84	6.62	6.09	6.01	6.9	6.89	6.8	6.87	6.57	6.83	6.53	6.33	6.3	6.71	6.56	6.39	6.76	6.68	6.5	4.92	6.02	6.03	6.89	5.18	5.48	4.92	6.2	6.37	6.53	6.43	6.5	6.86	6.74	6.56	6.81	6.81	6.96		Basal
chr4-153433599-153433787	5.19	4.88	4.83	5.1	5.36	5.41	5.53	5.16	5.4	5.3	5.06	4.77	5.36	5.51	5.64	5.27	5.48	5.41	5.06	4.86	4.82	5.11	5.08	5.15	5.27	5.23	5.11	4.54	4.83	4.3	4.54	4.32	4.83	4.54	4.78	4.3	5.08	5.03	5.3	5.55	5.44	5.28	5.38	5.5	5.32		Basal
chr4-153433884-153433975	4.48	4.85	4.66	4.79	4.81	5.02	4.88	4.8	4.68	4.48	4.86	4.83	5.26	4.91	4.88	4.88	5.06	4.84	4.67	4.7	4.71	4.65	4.73	4.8	4.79	4.8	4.67	4.48	4.33	4.34	4.48	4.33	4.34	4.48	4.33	4.34	4.78	4.87	4.95	5.04	4.88	4.88	4.99	4.89	4.98
chr4-153443431-153443482	4.39	4.39	4.72	4.39	4.74	4.82	4.39	4.53	4.62	4.39	4.53	4.6	4.39	4.59	4.39	4.39	4.39	4.39	4.39	4.46	4.51	4.39	4.48	4.56	4.39	4.53	4.5	4.39	4.39	4.39	4.39	4.97	4.39	4.39	4.39	4.39	4.39	4.52	4.39	4.39	4.57	4.56	4.39	4.54	4.58
chr4-153443727-153443938	5.17	5.32	5.33	5.17	5.42	5.54	5.12	5.29	5.55	5.57	4.81	5.17	5.19	4.93	5.13	5.24	4.98	5.03	4.86	4.56	4.62	4.51	4.57	4.61	4.51	4.52	4.61	4.51	4.33	4.35	4.51	4.33	4.35	4.51	5.06	5.13	4.51	4.5	4.61	4.79	4.61	4.83	4.77	4.58	4.35	Basal, Suprabasal	Ciliated, Secretory
chr4-153443942-153444002	4.39	4.87	4.96	4.39	4.8	4.98	4.39	4.74	4.67	4.39	4.59	4.8	4.39	4.83	4.74	4.39	4.55	4.71	4.39	4.46	4.39	4.39	4.39	4.39	4.39	4.39	4.5	4.39	4.39	4.39	4.39	4.97	4.39	4.39	4.39	4.39	4.39	4.55	4.39	4.39	4.39	4.39	4.39	4.5	4.39
chr4-153448084-153448203	4.5	4.88	5.05	4.86	4.76	4.9	4.83	4.79	5.06	4.5	4.59	4.72	4.5	4.59	4.71	4.5	4.69	4.85	4.71	4.6	4.72	4.78	4.58	4.66	4.68	4.71	4.66	4.5	5.05	4.38	4.5	5.11	4.38	4.5	5.25	4.94	4.92	4.76	4.7	4.86	4.65	4.61	4.7	4.7	4.56
chr4-153448283-153448418	5	5.02	5.14	5.02	5.08	5.11	4.99	5	5.11	4.49	4.76	4.98	4.94	4.8	4.85	4.49	4.81	4.98	4.68	4.73	4.56	4.66	4.66	4.69	4.76	4.67	4.65	4.49	4.33	4.35	4.49	4.95	5.16	4.49	4.33	4.95	4.85	4.65	4.75	5.06	4.79	4.78	4.79	4.79	4.54	Basal	Ciliated, Secretory
chr4-153448460-153448688	5.9	5.77	5.86	5.51	5.84	5.73	5.35	5.41	5.68	4.58	5.25	5.59	5.5	5.4	5.56	5.16	5.14	5.43	4.96	5.09	4.95	5.27	5.03	5.02	5.03	5.01	4.95	4.58	5.4	5.47	4.58	5.14	5.12	5.65	4.8	4.31	5.32	5.09	5.37	5.35	5.18	5.08	5.01	4.94	5.05	Basal, Suprabasal	Ciliated, Secretory
chr4-153448822-153448884	4.95	4.92	4.65	4.44	4.78	4.93	4.44	4.8	4.78	4.44	4.69	5.03	4.9	4.34	4.67	4.44	4.73	4.38	4.44	4.59	4.5	4.68	4.48	4.6	4.71	4.51	4.5	4.44	4.34	4.38	4.44	4.34	4.38	4.44	4.34	4.38	4.74	4.57	4.38	4.44	4.48	4.38	4.44	4.54	4.38
chr4-153451329-153451384	4.44	4.57	4.6	4.44	4.54	4.71	4.74	4.64	4.39	4.44	4.77	4.39	4.91	4.8	4.62	4.44	4.49	4.81	4.63	4.53	4.57	4.69	4.6	4.39	4.44	4.5	4.39	4.44	4.34	4.39	4.44	4.34	4.39	4.44	4.34	4.39	4.44	4.65	4.39	4.44	4.62	4.72	4.62	4.57	4.39
chr4-153465644-153465734	4.92	4.89	4.61	4.56	4.96	5.12	5.25	4.9	5.16	4.56	4.86	4.99	5.01	4.86	5.01	4.56	4.55	5.07	4.97	4.91	4.93	4.94	5.03	4.9	4.96	4.9	4.84	4.56	5.3	4.28	4.56	5.24	5.07	4.56	5.09	4.28	5.18	4.93	4.99	4.87	4.9	4.79	4.86	5.1	4.93			TMEM131L	TMEM131L
chr4-153465761-153465941	5.4	5.12	5.13	5.08	5.11	5.25	5.26	5.17	5.1	5.15	5.17	5.34	5.26	5.31	5.13	5.31	5.02	5.05	5.16	5.15	4.9	5.22	5.2	5.16	5.08	5.18	5.02	4.69	5.3	6.04	6.14	5.52	5.28	4.69	5.41	5.16	5.41	5.33	4.87	5.25	5.31	5.35	5.36	5.25	5.18			TMEM131L	TMEM131L
chr4-153466005-153466638	6.76	6.46	6.59	6.66	6.75	6.38	6.83	6.59	6.81	6.61	6.55	6.67	6.85	6.75	6.95	7.06	6.52	6.41	6.64	6.33	6.35	6.68	6.34	6.41	6.85	6.38	6.51	5.15	6.82	6.56	6.49	6.74	7.38	7.18	7.02	6.87	6.65	6.46	6.01	6.58	6.45	6.29	6.63	6.53	6.29			TMEM131L	TMEM131L
chr4-153466681-153466837	5.32	5.25	5.19	5.07	5.24	5.17	5.48	5.35	5.31	5.32	4.98	5.33	5.48	5.09	5.08	4.68	4.88	5	5.38	5.19	5.15	5.13	5.11	5.1	5.21	5.19	5.09	4.68	5.4	4.35	4.68	5.19	5.42	4.68	5	5.82	5.32	5.11	5.16	5.21	5.11	5.14	5.25	5.13	5.12			TMEM131L	TMEM131L
chr4-153467209-153467605	5.79	5.14	5.1	5.45	5.41	5.09	5.6	5.26	5.14	5.29	5.36	4.98	5.41	5.6	5.29	6.05	5.39	5.27	6.27	5.92	6.08	6.29	5.95	6.04	6.4	5.91	6.07	4.81	5.53	5.75	6.32	5.99	6.53	5.78	6.29	6.56	6.41	5.88	5.84	6.15	5.94	5.7	5.97	5.79	5.98	Ciliated, Secretory	Basal, Suprabasal	TMEM131L	TMEM131L
chr4-153471641-153471787	5.52	5.39	5.51	5.71	5.38	5.88	5.15	5.39	5.24	5.09	5.46	5.47	5.36	5.32	5.18	5.27	5.08	5.08	5.11	4.92	4.82	5.24	5.04	4.99	5.05	4.93	4.86	4.58	4.84	4.3	4.58	5.13	4.98	4.58	4.79	4.3	5.17	5.11	4.91	5.06	5.11	4.99	5.1	4.93	4.92	Basal, Suprabasal	Ciliated, Secretory	TMEM131L
chr4-153471794-153471851	4.98	4.91	4.81	5.09	4.79	5.1	4.76	4.73	4.84	4.47	4.73	4.89	5.12	5.04	4.98	4.47	4.74	4.77	4.73	4.56	4.48	4.64	4.52	4.58	4.74	4.65	4.55	4.47	4.34	4.37	4.47	4.34	4.81	4.47	4.34	4.37	4.68	4.67	4.69	4.78	4.59	4.69	4.71	4.68	4.37	Basal	Ciliated	TMEM131L
chr4-153471868-153472281	6.3	6.09	6.2	6.56	6.3	6.72	5.83	5.98	6.07	6.01	6.25	6.31	6.74	6.24	6.55	5.67	6.02	6.12	5.33	5.32	5.08	5.8	5.5	5.36	5.4	5.42	5.06	4.71	5.49	4.18	6.34	5.04	5.45	4.71	5.05	4.18	5.76	6.02	5.74	5.91	6.21	5.77	5.33	5.8	5.54	Basal, Suprabasal, Secretory	Ciliated, Ionocyte	TMEM131L
chr4-153477173-153477396	5.53	5.09	5.14	5.09	5.23	5.12	5.11	4.91	5.25	4.48	4.59	4.66	4.48	4.7	4.91	4.48	4.62	4.69	4.48	4.5	4.7	4.65	4.68	4.55	4.63	4.51	4.35	4.48	4.34	5.21	4.48	5.19	4.35	4.48	4.34	4.35	4.69	4.63	4.64	4.48	4.57	4.35	4.65	4.45	4.55	Basal	Ciliated, Secretory	TMEM131L
chr4-153480372-153480422	4.44	4.35	4.36	4.94	4.35	4.62	4.71	4.62	4.54	4.44	4.51	4.36	4.44	4.73	4.59	4.44	4.7	4.57	4.44	4.57	4.59	4.44	4.5	4.57	4.76	4.62	4.64	4.44	4.35	4.36	4.44	4.35	4.36	4.44	4.35	4.36	4.64	4.5	4.58	4.68	4.55	4.63	4.44	4.59	4.83
chr4-153483833-153483931	4.55	4.55	4.54	4.55	4.9	5.03	4.85	4.89	4.77	4.55	4.65	4.56	5.48	5.15	4.83	4.97	4.98	4.62	4.94	4.8	4.78	5.39	4.96	5.13	5.17	4.92	5.01	4.55	4.8	4.32	4.55	5.38	4.84	4.55	4.29	4.98	5.04	4.77	4.54	5.24	4.98	5.03	5.05	5.15	5.3		Basal	TMEM131L
chr4-153486326-153486660	6.54	6.82	6.78	6.64	6.74	7.09	6.88	6.68	6.79	6.97	6.94	7.04	6.96	7.07	7.08	6.67	6.94	6.89	6.95	6.48	6.59	6.96	6.46	6.69	6.82	6.4	6.36	5.01	6.3	5.92	7.26	6.38	6.06	6.73	5.96	5.58	6.88	6.79	6.7	6.91	6.87	6.68	6.78	6.72	6.78	Suprabasal	Ionocyte	TMEM131L
chr4-153486694-153487244	7.15	7.03	7.1	7.11	7.03	7.24	7.25	6.97	7.15	6.97	7.23	7.49	7.56	7	7.46	7.07	7.18	7.52	6.49	5.99	5.87	6.35	6	5.99	6.41	5.98	5.81	4.97	5.82	5.48	4.97	6.53	6.38	6.53	5.98	5.36	6.66	6.6	6.26	6.52	6.58	6.25	6.29	6.52	6.17	Basal, Suprabasal	Ciliated, Ionocyte	TMEM131L
chr4-153487575-153487713	5.1	5.13	5.49	5.57	5.28	5.74	5.38	5.33	5.41	5.67	5.37	5.26	5.73	5.5	5.65	5.46	5.43	5.45	5.49	5.16	5.25	5.45	5.2	5.23	5.39	5.28	5.24	4.62	4.28	4.17	4.62	5.13	4.95	4.62	4.99	5.16	5.22	5.21	5.27	5.58	5.22	5.16	5.41	5.33	5.57			TMEM131L
chr4-153487739-153487795	4.87	5	4.91	4.51	4.94	4.91	4.51	4.77	4.79	5.23	4.93	4.96	4.51	4.85	4.76	5.08	4.8	4.73	4.88	4.74	4.82	4.89	4.85	4.88	4.92	4.77	4.78	4.51	4.32	4.32	4.51	4.32	5.03	4.51	5.02	4.32	4.72	4.73	4.69	4.82	4.74	4.74	4.9	4.74	4.78			TMEM131L
chr4-153488202-153488271	5.45	4.86	4.97	5.27	4.95	5.37	5.21	5.07	4.98	5.02	4.92	4.93	4.51	4.97	5.17	5.08	4.99	5.14	4.93	4.69	4.69	4.93	4.69	4.8	4.89	4.72	4.76	4.51	4.33	4.3	4.51	4.33	4.3	5.56	4.78	4.3	4.93	4.89	4.72	5.05	5.17	5.12	5.03	4.94	4.97	Basal	Ciliated	TMEM131L
chr4-153488302-153488451	5.53	5.25	5.27	5.93	5.39	5.75	5.73	5.5	5.75	4.59	5.2	5.22	5.62	5.31	5.73	5.42	5.39	5.53	5.24	4.78	4.74	4.98	4.79	4.84	4.94	4.93	4.73	4.59	4.82	4.29	4.59	5.31	5.03	5.58	4.24	4.29	5.21	5.22	5.11	5.38	5.42	5.48	5.23	5.39	5.09	Basal	Ciliated	TMEM131L
chr4-153488496-153488718	5.72	5.44	5.56	5.35	5.31	5.38	5.34	5.23	5.51	5.07	5.3	5.38	4.6	5.33	5.33	5.12	5.18	5.35	5.2	5.03	5.11	5.12	4.89	4.96	5.2	5.03	5.02	4.6	5.36	4.27	4.6	5.45	5.04	4.6	4.74	4.27	5.8	5.59	5.45	5.42	5.36	5.19	5.36	5.49	5.46	Basal, Secretory	Ciliated	TMEM131L
chr4-153493268-153493327	4.83	4.5	4.56	4.44	4.36	4.6	4.44	4.51	4.38	4.44	4.69	4.38	4.44	4.36	4.38	4.44	4.73	4.63	4.44	4.6	4.71	4.76	4.55	4.68	4.61	4.6	4.65	4.44	4.36	4.38	4.44	4.36	4.38	4.44	4.36	4.38	4.44	4.62	4.82	4.63	4.49	4.54	4.63	4.55	4.63
chr4-153493687-153493739	4.84	4.59	4.57	4.44	4.55	4.54	4.44	4.49	4.39	4.44	4.49	4.58	4.44	4.55	4.39	4.44	4.67	4.64	4.65	4.59	4.54	4.44	4.57	4.64	4.69	4.66	4.57	4.44	4.35	4.39	4.44	4.35	4.39	4.44	4.84	4.39	4.44	4.44	4.57	4.64	4.57	4.61	4.44	4.45	4.57
chr4-153493752-153493821	4.43	4.49	4.39	4.76	4.35	4.39	4.43	4.55	4.67	4.43	4.49	4.6	4.43	4.55	4.39	4.43	4.57	4.58	4.63	4.6	4.68	4.69	4.61	4.64	4.72	4.69	4.69	4.43	4.35	4.39	4.43	4.35	4.39	4.43	4.84	4.39	4.66	4.56	4.78	4.63	4.53	4.56	4.43	4.53	4.58
chr4-153493839-153494006	4.84	4.53	4.75	4.48	4.75	4.65	4.77	4.59	4.53	4.48	4.63	4.66	4.48	4.54	4.65	5.05	4.62	4.75	5.01	4.8	5.05	4.96	4.91	4.95	4.89	4.88	4.93	4.48	5.12	4.36	4.48	4.33	4.36	4.48	4.33	4.36	4.95	4.92	5.02	4.74	4.92	4.79	4.94	4.73	4.94			TMEM131L
chr4-153497263-153497365	4.81	4.76	4.62	4.98	4.99	4.8	4.74	4.79	4.74	4.96	4.78	4.64	4.9	4.6	4.82	4.45	4.99	4.37	4.64	4.53	4.63	4.45	4.53	4.49	4.67	4.56	4.37	4.45	4.34	4.37	4.45	4.34	4.37	4.45	4.34	4.37	4.81	4.68	4.72	4.45	4.74	4.81	4.62	4.72	4.72			TMEM131L
chr4-153506393-153506505	5.06	4.84	4.94	4.84	4.88	4.95	4.82	4.88	4.83	5.06	4.92	5.07	5.21	4.84	5.12	4.5	4.74	4.97	4.5	4.62	4.6	4.5	4.58	4.64	4.84	4.65	4.67	4.5	4.33	4.34	4.5	4.33	4.86	4.5	4.33	4.34	4.96	4.84	4.65	4.5	4.66	4.77	4.77	4.83	4.34	Basal, Suprabasal	Ciliated	TMEM131L
chr4-153507666-153507955	5.52	5.65	6.11	5.49	5.21	5.9	5.55	5.77	5.87	6.2	6.33	6.25	6.53	6.07	6.29	6.23	6.26	6.51	6.1	5.81	5.58	6.14	5.71	5.81	6.11	5.68	5.83	4.92	5.15	5.49	4.92	5.97	5.32	6.86	5.69	5.14	6.34	6.14	6.35	6.33	6.19	6.2	6.24	6.13	6.36			TMEM131L
chr4-153509872-153509955	4.49	4.71	4.66	4.49	4.84	4.86	4.49	4.61	4.69	4.49	4.5	4.37	4.99	4.87	4.72	4.49	4.59	4.65	4.78	4.76	4.68	4.82	4.66	4.69	4.83	4.73	4.68	4.49	4.35	4.87	4.49	4.35	4.94	4.49	4.35	5.09	4.89	4.8	4.66	4.94	4.74	4.67	4.76	4.78	4.37			TMEM131L
chr4-153515218-153515268	4.43	4.63	4.67	4.76	4.59	4.64	4.74	4.64	4.74	4.43	4.36	4.39	4.43	4.58	4.56	4.43	4.54	4.39	4.43	4.36	4.39	4.43	4.36	4.47	4.43	4.49	4.39	4.43	4.36	4.39	4.43	4.36	4.39	4.43	4.36	4.39	4.43	4.51	4.39	4.7	4.57	4.6	4.43	4.53	4.79
chr4-153517352-153517408	4.39	4.7	4.81	4.39	4.59	4.67	4.39	4.53	4.55	4.39	4.53	4.6	4.39	4.73	4.39	4.39	4.39	4.58	4.39	4.39	4.51	4.39	4.55	4.39	4.39	4.59	4.5	4.39	4.39	4.39	4.39	4.39	4.39	4.39	4.39	4.39	4.39	4.39	4.39	4.39	4.39	4.39	4.39	4.39	4.39
chr4-153518745-153518914	4.87	4.56	4.62	4.94	4.82	4.88	5	4.66	4.81	4.52	4.46	4.31	4.96	4.98	4.78	5.06	4.8	4.53	5	4.72	4.82	5.01	4.83	4.98	5.17	4.88	4.95	4.52	5.09	4.31	4.52	4.91	5.06	5.91	5.17	4.31	4.72	4.71	4.81	5.04	5.02	5.02	5.09	4.8	4.69	Ciliated	Suprabasal	TMEM131L
chr4-153519699-153520059	4.93	4.84	4.86	5.01	4.94	4.72	5.06	4.8	4.76	5.27	5.06	5.04	5.45	5.53	5.22	5.51	5.14	5.09	5.34	5.33	5.3	5.56	5.28	5.48	5.16	5.27	5.35	4.59	5.39	4.39	4.59	5.49	4.39	6.25	5.28	5.55	5.68	5.52	6	6.06	5.56	6.02	5.52	5.47	5.71	Ciliated, Secretory	Basal, Suprabasal	TMEM131L
chr4-153523837-153524139	5.69	5.45	5.62	5.59	5.71	5.92	5.47	5.54	5.75	5.58	5.51	5.59	5.76	5.72	5.51	5.54	5.45	5.71	5.44	4.88	5	5.36	4.97	5.03	5.13	4.89	4.94	4.52	4.84	4.37	4.52	4.31	4.37	4.52	4.31	4.37	5.37	5.35	5.28	5.41	5.4	5.52	5.4	5.41	5.67	Basal, Suprabasal	Ciliated	TMEM131L
chr4-153524226-153524367	5	4.96	4.99	4.8	4.94	4.88	4.78	4.86	4.84	4.48	4.74	4.79	4.95	4.86	4.88	4.48	4.99	5.15	4.91	4.66	4.7	4.91	4.76	4.58	4.71	4.67	4.55	4.48	4.33	4.97	4.48	4.33	4.35	4.48	4.33	4.35	4.86	4.93	4.93	4.8	4.87	4.98	4.88	4.91	4.92			TMEM131L
chr4-153525266-153525333	4.47	4.5	4.35	4.77	4.57	4.79	4.47	4.79	4.59	4.47	4.57	4.56	4.47	4.66	4.56	4.47	4.65	4.62	4.65	4.54	4.59	4.8	4.6	4.7	4.8	4.66	4.67	4.47	4.35	5.17	4.47	4.35	4.82	4.47	4.35	4.35	4.47	4.5	4.35	4.77	4.8	4.74	4.8	4.76	4.54			TMEM131L
chr4-153525361-153525416	4.44	4.36	4.36	4.87	4.66	4.85	4.44	4.57	4.6	4.44	4.36	4.58	4.44	4.66	4.57	4.44	4.6	4.56	4.63	4.47	4.48	4.74	4.65	4.68	4.75	4.57	4.73	4.44	4.36	4.36	4.44	4.36	4.85	4.44	4.36	4.36	4.44	4.5	4.36	4.75	4.77	4.67	4.68	4.66	4.56
chr4-153529258-153529331	4.46	4.36	4.56	4.74	4.81	4.86	4.72	4.58	4.79	4.46	4.52	4.34	4.88	5.02	4.79	4.46	4.53	4.76	4.46	4.58	4.47	4.87	4.61	4.67	4.78	4.64	4.59	4.46	4.36	4.34	4.46	4.36	4.86	4.46	4.36	4.34	4.46	4.59	4.34	5.03	4.82	4.77	4.73	4.77	4.81			TMEM131L
chr4-153529349-153529466	4.48	4.36	4.53	5	5.11	4.98	4.76	4.79	4.98	4.48	4.36	4.32	4.92	5.09	4.82	4.48	4.69	4.87	4.48	4.55	4.51	4.95	4.7	4.62	4.93	4.67	4.63	4.48	4.36	4.32	4.48	4.36	5.05	4.48	4.36	4.97	4.48	4.58	4.32	5.08	4.87	4.86	4.77	4.91	4.74			TMEM131L
chr4-153536233-153536319	4.88	4.52	4.69	4.45	4.68	4.4	4.45	4.52	4.4	4.45	4.68	4.4	4.45	4.32	4.4	4.45	4.6	4.63	4.45	4.67	4.61	4.81	4.74	4.67	4.64	4.64	4.6	4.45	4.32	4.4	4.45	4.32	4.4	4.45	4.32	4.4	4.45	4.66	4.4	4.45	4.62	4.4	4.45	4.65	4.64			TMEM131L
chr4-153538392-153538442	4.44	4.55	4.55	4.82	4.35	4.39	4.44	4.67	4.74	4.44	4.55	4.57	4.44	4.55	4.69	4.44	4.58	4.39	4.44	4.43	4.49	4.44	4.58	4.47	4.44	4.51	4.48	4.44	4.35	4.39	4.44	4.35	4.79	4.44	4.35	4.39	4.44	4.45	4.39	4.44	4.61	4.54	4.44	4.57	4.39
chr4-153538550-153538703	5.34	5.12	5.32	4.97	5.09	5.38	5.24	5.2	5.2	5.26	4.88	5.13	4.51	4.91	5.16	4.93	5.1	5.03	4.99	4.75	4.78	4.91	4.88	4.79	4.67	4.84	4.77	4.51	4.33	4.34	4.51	4.33	4.8	4.51	4.33	4.34	4.82	4.82	4.61	4.78	4.85	4.87	4.76	4.89	4.76	Basal	Ciliated, Secretory	TMEM131L
chr4-153538750-153539066	5.22	5.13	5.45	5.13	4.89	5.38	5.17	5.22	5.26	5.33	4.86	5.22	5.04	4.96	5.04	5.16	4.98	5.23	5.25	4.94	4.8	5.07	4.97	4.88	5.13	4.96	5.03	4.52	4.36	4.28	4.52	4.36	4.28	4.52	5.21	4.95	4.94	5.15	5.21	4.93	5.05	5.19	5	5.07	5.24			TMEM131L
chr4-153539130-153539294	5	5.01	5.09	5.02	4.95	4.83	4.57	5.14	4.9	5.17	4.85	4.9	4.95	4.68	4.83	5.15	5.12	4.83	4.96	5.05	4.83	4.92	4.95	4.85	4.98	4.93	4.87	4.57	4.28	4.14	4.57	4.28	4.14	4.57	4.85	4.96	5.04	5.1	5.11	5.05	5.1	4.93	5	5.16	5.25			TMEM131L
chr4-153555810-153555997	5.31	4.97	5.05	5.55	4.61	4.84	5.04	4.78	5.07	4.98	4.56	4.59	4.5	4.6	4.36	5.15	4.68	4.36	4.85	4.92	5.05	5.05	4.95	4.86	4.79	4.97	5.14	4.5	5.13	4.36	4.5	5.4	4.87	4.5	5.05	5.61	5.09	4.82	4.88	5.13	4.61	4.95	5.08	4.96	4.77			TMEM131L	TMEM131L
chr4-153564599-153564925	5.25	4.92	4.69	4.62	4.82	4.68	4.87	4.74	4.51	5.39	4.92	4.79	5.41	5.2	4.65	4.62	5.04	4.87	5.58	5.43	5.94	5.6	5.38	5.94	5.47	5.39	5.83	7.01	5.46	5.99	6.05	4.25	5.91	6.66	5.58	5.89	5.33	5.36	5.85	5.34	5.22	5.36	5.34	5.27	5.36	Ciliated, Ionocyte, Secretory	Basal, Suprabasal	TMEM131L
chr4-153565025-153565195	4.46	4.79	4.65	4.86	4.36	4.67	4.73	4.85	4.67	4.93	4.8	4.92	4.88	4.74	4.8	4.98	4.6	4.72	4.94	4.86	5.04	4.81	4.86	5.04	4.75	4.94	4.83	4.46	4.36	4.35	4.46	4.36	4.35	5.42	4.36	4.35	5.07	4.86	5.13	4.96	4.81	4.98	4.74	5.02	5.05			TMEM131L
chr4-153568284-153568481	4.81	4.43	4.61	4.48	4.59	4.39	4.74	4.59	4.66	4.48	4.5	4.39	5.08	4.65	4.62	4.48	4.46	4.7	4.87	4.79	4.58	4.95	4.82	4.7	4.73	4.85	4.7	4.48	4.86	4.39	4.48	4.29	4.39	4.48	5.01	4.39	5.03	5.08	4.94	4.98	4.94	5.17	4.98	5.02	4.92	Secretory	Basal, Suprabasal	TMEM131L
chr4-153574415-153574607	5.78	5.26	5.53	5.54	5.39	5.51	5.23	5.39	5.27	6.02	5.08	5.25	5.74	5.41	5.37	5.47	5.48	5.34	5.33	5.35	5.32	5.46	5.32	5.29	5.47	5.36	5.26	4.62	5.01	6.14	4.62	5.08	4.28	4.62	5.86	4.28	5.39	5.39	5.43	5.47	5.35	5.51	5.34	5.37	5.39			TMEM131L
chr4-153576208-153576287	4.47	4.64	4.79	4.47	4.66	4.35	4.73	4.69	4.68	4.47	4.72	4.76	4.88	4.55	4.96	4.98	4.58	4.83	4.63	4.61	4.58	4.68	4.75	4.51	4.66	4.55	4.66	4.47	4.33	4.35	4.47	4.33	4.35	4.47	4.33	4.35	4.73	4.81	4.85	4.86	4.92	4.63	4.74	4.83	4.96			TMEM131L
chr4-153576298-153576414	4.52	4.84	5.06	4.52	4.85	5.08	4.82	4.8	4.91	4.52	4.95	4.98	5.19	4.8	4.88	4.94	4.87	4.85	4.8	4.82	4.71	4.92	4.8	4.79	4.52	4.88	4.63	4.52	5.03	4.36	4.52	4.86	5.2	4.52	4.29	4.36	4.83	5.03	4.94	5.02	4.98	4.84	4.83	5.09	4.71			TMEM131L
chr4-153577154-153577269	4.98	4.74	4.8	4.8	4.76	4.86	4.97	4.6	4.78	4.53	4.78	4.69	4.93	4.47	4.32	4.53	4.82	4.65	4.82	4.9	4.83	4.87	4.88	4.85	4.84	4.82	4.82	6.33	5.46	5.89	5.57	4.24	4.32	5.45	5.03	5.57	4.72	4.85	4.67	4.76	4.76	4.62	4.93	4.84	4.99	Ionocyte	Basal, Suprabasal, Ciliated, Secretory	TMEM131L
chr4-153577281-153577426	4.9	4.61	4.74	4.56	4.69	5.04	4.56	4.56	4.63	4.56	4.71	4.64	4.56	4.47	4.3	4.56	4.67	4.68	5.09	4.79	4.73	4.84	4.77	4.75	5	4.87	4.77	4.56	6.1	6.02	6.1	5.3	5.06	5.93	5.13	5.92	4.96	4.98	4.93	4.94	5.04	4.69	5.02	4.76	5.03	Ionocyte	Basal, Suprabasal, Ciliated, Secretory	TMEM131L
chr4-153582611-153582678	4.44	4.35	4.39	4.44	4.35	4.39	4.44	4.6	4.39	4.44	4.55	4.39	4.44	4.35	4.39	4.44	4.63	4.56	4.76	4.57	4.57	4.73	4.35	4.63	4.7	4.58	4.61	4.44	4.9	4.39	4.44	4.35	4.39	4.44	4.35	4.39	4.69	4.7	4.73	4.44	4.77	4.69	4.73	4.57	4.63			TMEM131L	TMEM131L
chr4-153594330-153594508	5.49	5.18	5.37	5.4	4.67	5.01	5.12	5.22	5.17	4.49	4.75	4.86	4.49	4.66	4.6	4.49	4.63	4.68	4.49	4.49	4.5	4.49	4.46	4.62	4.49	4.58	4.55	4.49	4.29	4.36	4.49	5.18	4.36	4.49	4.82	4.36	4.95	4.65	4.59	4.81	4.71	4.56	4.76	4.62	4.36	Basal	Ciliated, Secretory	TMEM131L
chr4-153596025-153596162	5.24	5.21	5.17	5.14	5.11	5.07	5.01	5.09	5.13	5.03	4.99	5.11	5.17	4.92	5.04	4.5	4.87	4.96	4.5	4.56	4.53	4.5	4.5	4.6	4.5	4.56	4.52	4.5	4.31	4.95	4.5	4.31	4.36	4.5	4.81	4.36	4.81	4.65	4.56	4.69	4.77	4.53	4.68	4.6	4.36	Basal, Suprabasal	Ciliated, Secretory	TMEM131L
chr4-153596239-153596720	6.03	6.21	6.07	6.26	6.1	6.27	6.21	6.05	5.96	6.15	6.02	6.21	6.39	5.93	6.13	5.66	5.89	6.17	5.34	4.98	4.89	5.21	5.05	4.92	4.92	5.04	5.05	4.71	5.49	5.88	4.71	4.79	4.73	4.71	5.54	5.34	5.55	5.59	5.29	5.65	5.57	5.43	5.34	5.29	5.13	Basal, Suprabasal, Ionocyte	Ciliated	TMEM131L
chr4-153610758-153610945	4.47	4.48	4.64	4.47	4.56	4.54	4.47	4.56	4.36	4.47	4.49	4.36	5.06	4.32	4.36	4.47	4.59	4.36	5.04	4.8	4.91	4.94	4.85	4.88	4.94	4.8	4.81	4.47	4.32	4.97	4.47	4.32	4.36	4.47	4.89	4.36	5.14	4.83	4.9	4.8	4.72	4.92	4.86	4.84	5.02	Ciliated, Secretory	Suprabasal	TMEM131L
chr4-153611135-153611217	4.45	4.37	4.34	4.45	4.37	4.34	4.45	4.53	4.55	4.45	4.53	4.72	4.45	4.65	4.6	4.45	4.5	4.69	4.89	4.63	4.68	4.9	4.6	4.78	4.71	4.66	4.75	4.45	4.37	5.1	4.45	4.37	4.34	4.45	4.37	4.34	5.05	4.62	4.7	4.82	4.47	4.56	4.65	4.61	4.77	Secretory	Basal	TMEM131L
chr4-153612969-153613167	4.54	4.76	4.63	4.54	4.34	4.67	4.54	4.49	4.67	4.54	4.73	4.78	4.54	4.79	4.71	4.54	4.83	4.68	5.1	5.07	5.05	5.15	5.08	5.06	5.01	5.02	4.86	4.54	4.34	5.19	4.54	4.34	4.24	4.54	4.34	4.24	5.23	5.22	5.25	5.26	5.17	5.27	5.13	5.12	4.94	Ciliated, Secretory	Basal, Suprabasal	TMEM131L
chr4-153627192-153627379	4.49	5.12	4.95	5.21	4.68	5.2	4.83	4.96	4.97	4.49	4.75	4.57	4.49	4.72	4.74	4.49	4.88	4.55	4.49	4.45	4.64	4.49	4.6	4.53	4.85	4.65	4.55	4.49	4.32	4.38	4.49	4.32	4.38	4.49	4.32	4.38	4.49	4.69	4.38	4.49	4.51	4.6	4.84	4.63	4.62	Basal	Ciliated	AC106865.2, TMEM131L
chr4-153634843-153635024	5.27	4.99	5.2	4.96	4.77	4.97	5.08	5.02	5.31	4.59	4.85	5.01	4.59	5.17	5.29	5.07	4.97	5.18	4.98	4.87	5.01	5.09	4.89	4.92	4.94	4.87	4.79	4.59	4.15	4.25	4.59	5.47	4.89	4.59	5.26	4.25	5.03	4.91	5.1	5	5.03	5.19	5.08	5.03	4.89			AC106865.2, AC106865.1, TMEM131L
chr4-153643313-153643383	4.46	4.63	4.64	4.46	4.71	4.36	4.75	4.34	4.6	4.46	4.74	4.66	4.46	4.55	4.66	4.86	4.68	4.56	4.73	4.66	4.66	4.63	4.69	4.66	4.68	4.71	4.67	4.46	4.34	4.36	4.46	4.34	4.36	4.46	4.34	4.36	4.67	4.7	4.56	4.9	4.73	4.67	4.46	4.7	4.64			AC106865.2, AC106865.1, TMEM131L
chr4-153643484-153643714	5.43	5.3	5.26	5.72	5.48	5.12	5.33	5.15	5.09	5.73	5.38	5.38	5.62	5.19	5.75	5.36	5.3	5.12	5.55	5.5	5.5	5.49	5.42	5.36	5.33	5.47	5.46	4.67	5.06	5.12	6.57	5.91	5.44	5.58	5.74	5.14	5.57	5.46	5.19	5.63	5.53	4.97	5.62	5.45	5.47			AC106865.2, AC106865.1, TMEM131L
chr4-153649568-153649718	5.43	5.13	4.97	5.12	5.07	4.91	5.08	5.15	5.08	4.52	4.99	4.91	5.14	4.74	4.98	4.52	4.84	4.85	5.15	5.15	5.08	5.02	5.14	5.15	5.21	5.07	5.12	4.52	4.34	4.27	4.52	4.34	4.27	4.52	4.34	5.24	5.22	4.95	4.99	5.02	5.19	4.96	5.19	5.03	4.77			AC106865.2, AC106865.1, WDR45P1
chr4-153649809-153649930	5.25	4.99	4.76	5.29	5.29	5.03	5.24	5.09	4.83	5.06	5.09	5.02	5.96	5.19	5.1	5.11	5.18	5.25	5.04	5.02	4.87	5.31	5	5.14	5.1	5	4.99	4.56	4.3	4.27	4.56	4.3	5.9	4.56	5.27	4.27	5.29	5.15	4.82	5.26	5.34	4.98	5.11	5.28	4.96			AC106865.2, AC106865.1, WDR45P1
chr4-153651168-153651403	5.22	4.86	4.95	4.97	4.52	4.75	5.03	4.85	5.14	5.37	4.97	5.04	5.77	4.98	4.99	5.38	5.07	4.82	5.18	5.21	5.44	5.61	5.53	5.53	5.28	5.38	5.17	4.58	4.89	5.2	4.58	5.39	5.18	4.58	4.83	4.23	5.49	5.46	5.41	5.71	5.59	5.62	5.32	5.39	5.52	Secretory	Basal	AC106865.2, AC106865.1, WDR45P1
chr4-153651471-153651531	4.47	4.62	4.56	4.77	4.55	4.76	4.47	4.63	4.71	4.47	4.59	4.57	4.92	4.54	4.57	4.47	4.89	4.64	4.73	4.73	4.67	4.94	4.78	4.75	4.73	4.84	4.7	4.47	4.34	4.34	4.47	4.34	4.34	4.47	4.34	4.34	4.93	4.79	4.56	4.9	4.77	4.68	4.47	4.71	4.82
chr4-153651671-153651875	5.13	5.06	5.02	5.47	5.33	5.49	5.12	5.33	5.17	5.81	5.34	5.07	5.08	5.74	5.59	5.64	5.45	5.37	5.24	5.24	5.1	5.62	5.39	5.42	5.24	5.36	5.18	4.64	4.84	4.8	4.64	5.26	4.63	4.64	5.72	4.81	5.7	5.57	5.51	5.6	5.83	6.06	5.56	5.75	5.4	Secretory	Basal	AC106865.2, AC106865.1, WDR45P1
chr4-153652072-153652562	6.25	5.82	5.44	6.57	6.52	6.2	6.66	6.3	6.25	6.32	6.19	6.29	6.96	6.66	6.98	6.6	6.61	6.5	6.05	5.69	5.66	6.57	6.08	6.14	6.14	5.77	5.74	4.77	5.11	5.85	4.77	5.69	5.2	6.17	5.76	6.34	6.51	6.61	6.32	7.05	6.93	6.92	6.69	6.79	6.65	Suprabasal, Secretory	Basal, Ciliated, Ionocyte	AC106865.2, AC106865.1, WDR45P1
chr4-153652564-153652758	4.54	4.73	4.83	5.15	4.57	4.88	4.94	5.01	4.84	4.54	4.85	4.87	5.32	5.17	5.28	4.94	5.23	4.91	5	4.83	4.79	5.13	4.99	4.99	5.12	4.91	4.85	4.54	4.29	4.32	4.54	4.85	4.32	4.54	4.29	5.02	5.52	5.29	5.09	5.69	5.65	5.64	5.59	5.58	5.44	Secretory	Basal, Ciliated	AC106865.2, AC106865.1, WDR45P1
chr4-153656037-153656139	5.01	4.73	4.81	5.58	5.31	5.48	5.08	5.07	5.09	5.22	4.81	4.66	5.58	5.06	5.08	5.07	4.95	4.96	4.84	4.58	4.65	5.02	4.83	4.93	4.78	4.58	4.72	4.52	4.3	4.98	4.52	5.32	5.06	4.52	4.8	4.32	4.87	4.86	4.9	5.31	5.37	5.59	5.05	5.13	5.06		Basal, Secretory	AC106865.2, AC106865.1, WDR45P1	AC106865.2
chr4-153656156-153656356	5.43	5.6	5.75	5.95	5.89	6.37	5.65	5.6	5.65	5.68	5.25	5.35	6.17	5.58	5.81	5.45	5.32	5.72	4.83	4.81	4.69	5.39	5.27	5.21	5.06	4.88	4.88	4.57	4.3	4.93	4.57	5.48	5.39	5.61	5.17	4.31	5.67	5.41	5.31	5.99	5.75	5.87	5.62	5.49	5.64	Basal, Secretory	Ciliated	AC106865.2, AC106865.1, WDR45P1	AC106865.2
chr4-153661289-153661339	4.88	4.7	4.84	4.82	4.63	4.71	4.44	4.51	4.61	4.44	4.55	4.88	4.44	4.58	4.38	4.93	4.66	4.38	4.44	4.48	4.61	4.44	4.5	4.51	4.63	4.48	4.38	4.44	4.36	4.38	4.44	4.36	4.38	4.44	4.36	4.38	4.7	4.52	4.38	4.66	4.61	4.72	4.65	4.58	4.84			AC106865.2, AC106865.1, WDR45P1
chr4-153661438-153661763	5.87	5.72	5.91	5.48	5.83	5.9	5.51	5.46	5.52	6.58	5.74	5.61	5.7	5.49	5.63	4.62	5.75	5.49	5.11	4.89	4.94	5.21	4.98	4.95	4.89	4.99	4.75	4.62	4.26	4.25	4.62	5.07	4.25	4.62	4.94	5.41	5.82	5.84	5.73	5.76	5.75	5.82	5.53	5.66	5.65	Basal, Suprabasal, Secretory	Ciliated, Ionocyte	AC106865.2, AC106865.1, WDR45P1
chr4-153661794-153661880	4.86	4.76	4.95	5.04	4.89	5.04	4.48	4.77	4.87	4.48	4.85	4.67	4.48	4.88	4.57	4.48	4.74	4.75	4.68	4.54	4.57	4.66	4.62	4.56	4.64	4.59	4.59	4.48	4.33	4.36	4.48	4.33	4.36	4.48	4.33	4.97	4.92	4.79	4.86	4.91	4.94	4.76	4.8	4.82	4.7	Basal	Ciliated	AC106865.2, AC106865.1, WDR45P1
chr4-153661988-153662066	4.46	4.6	4.91	4.93	4.88	4.9	4.77	4.64	4.62	4.46	4.74	4.69	4.46	4.71	4.37	4.46	4.49	4.57	4.46	4.53	4.37	4.46	4.49	4.55	4.46	4.51	4.58	4.46	4.34	4.37	4.46	4.34	4.37	4.46	4.34	4.37	4.78	4.69	4.58	4.73	4.73	4.37	4.88	4.64	4.73			AC106865.2, AC106865.1, WDR45P1
chr4-153662418-153662514	4.45	4.57	4.38	4.45	4.54	4.68	4.45	4.58	4.55	4.97	4.54	4.38	4.45	4.53	4.38	4.45	4.56	4.66	4.45	4.41	4.38	4.45	4.46	4.52	4.45	4.49	4.38	4.45	4.33	4.38	4.45	4.33	4.38	4.45	4.33	4.38	4.93	4.83	4.84	4.71	4.79	4.69	4.45	4.71	4.91
chr4-153676975-153677391	6.38	6.49	6.68	6.75	6.84	6.89	6.23	6.47	6.79	6.93	6.1	6.5	6.48	5.8	6.47	5.99	6.07	6.42	5.04	5.02	5	5.42	5.1	5.18	5.24	4.94	5.09	7.33	6.02	5.73	6.27	5.44	6.08	4.68	5.25	5.49	5.92	6.02	6.02	5.94	5.88	6.03	5.7	5.9	5.74	Basal, Suprabasal, Ionocyte	Ciliated	AC106865.1, TLR2	AC106865.1
chr4-153683997-153684405	6.47	5.75	6.28	6.28	6.35	6.17	6.59	6.27	6.31	6.36	6.12	5.89	6.5	6.11	6.12	6.29	6.28	6.25	6.33	5.91	6.14	6.31	6.2	6.32	6.52	6.25	6.21	5.06	6.41	6.38	5.06	5.82	6.46	6.88	5.87	6.59	6.51	6.44	6.47	6.67	6.58	6.33	6.57	6.53	6.06			AC106865.1, TLR2	TLR2
chr4-153684434-153684632	5.67	5.21	5.53	5.41	5.5	5.36	5.62	5.46	5.24	5.46	5.26	5.29	5.38	5.06	5.23	5.39	5.18	5.23	5.39	5.21	5.29	5.33	5.24	5.13	5.38	5.33	5.21	4.69	5.28	5.19	4.69	5.51	5.57	4.69	6	5.63	5.57	5.43	5.35	5.48	5.26	5.22	5.47	5.39	5.43			AC106865.1, TLR2	TLR2
chr4-153684668-153685057	5.52	5.64	5.78	5.82	5.7	5.68	6	5.67	5.36	5.52	5.5	5.41	5.64	5.73	5.7	5.61	5.58	5.61	5.91	5.56	5.57	5.76	5.68	5.54	5.55	5.55	5.47	4.74	5.68	4.81	4.74	6.25	5.54	6.04	5.94	5.93	5.94	5.68	5.49	5.84	5.8	5.66	5.72	5.82	5.6			AC106865.1, TLR2	TLR2
chr4-153713913-153714143	5.18	5.44	5.6	5.38	5.49	5.59	5.32	5.46	5.48	5.28	5.23	5.18	5.69	5.26	5.36	5.12	5.15	5.29	4.51	4.47	4.53	4.7	4.47	4.53	4.51	4.55	4.61	4.51	4.31	4.35	4.51	4.31	5.03	4.51	4.31	4.35	4.74	4.86	4.64	4.79	4.9	4.88	4.7	4.96	4.94	Basal, Suprabasal	Ciliated	TLR2, AC020703.1, RNF175
chr4-153714356-153714416	4.42	4.56	4.38	4.89	4.85	4.75	4.42	4.66	4.81	4.42	4.35	4.38	4.99	4.66	4.64	4.42	4.53	4.38	4.42	4.35	4.38	4.42	4.35	4.38	4.42	4.48	4.38	4.42	4.35	4.38	4.42	4.35	4.38	4.42	4.35	4.38	4.42	4.5	4.38	4.58	4.49	4.38	4.42	4.47	4.38			TLR2, AC020703.1, RNF175
chr4-153714433-153714488	4.43	4.5	4.69	4.91	4.74	4.81	4.69	4.7	4.76	4.43	4.5	4.62	5.01	4.79	4.61	4.43	4.52	4.6	4.43	4.47	4.37	4.43	4.34	4.53	4.43	4.34	4.37	4.43	4.34	4.37	4.43	4.34	4.37	4.43	4.34	4.37	4.43	4.45	4.37	4.43	4.55	4.37	4.43	4.51	4.37			TLR2, AC020703.1, RNF175
chr4-153720097-153720147	4.43	4.37	4.66	4.43	4.37	4.35	4.43	4.37	4.62	4.43	4.37	4.35	4.43	4.37	4.68	4.92	4.37	4.66	4.43	4.43	4.35	5.02	4.51	4.67	4.7	4.53	4.67	4.43	4.37	4.35	4.43	4.81	4.35	4.43	4.37	4.35	4.43	4.37	4.35	4.43	4.37	4.35	4.64	4.48	4.35			AC020703.1, RNF175	AC020703.1
chr4-153720164-153720227	4.44	4.37	4.57	4.44	4.56	4.54	4.44	4.5	4.62	4.44	4.37	4.35	4.44	4.56	4.75	4.85	4.37	4.65	4.63	4.44	4.62	4.87	4.65	4.54	4.76	4.54	4.73	4.44	5.09	4.35	4.44	4.93	4.35	4.44	4.37	4.35	4.44	4.46	4.35	4.62	4.58	4.55	4.62	4.51	4.57			AC020703.1, RNF175	AC020703.1
chr4-153731400-153731488	5.15	4.75	4.68	4.75	4.68	4.94	4.73	4.82	4.83	4.45	4.65	4.38	4.45	4.61	4.61	4.45	4.81	4.75	4.45	4.4	4.57	4.62	4.42	4.53	4.45	4.51	4.38	4.45	4.33	4.38	4.45	4.33	4.38	4.45	4.33	4.38	4.45	4.62	4.6	4.45	4.72	4.57	4.45	4.59	4.38	Basal	Ciliated	AC020703.1, RNF175
chr4-153731919-153732054	5.22	4.93	4.75	4.94	4.96	5.22	5.07	4.91	5.01	5.22	4.99	4.98	4.49	4.87	4.82	4.49	4.81	5.13	4.68	4.7	4.61	4.67	4.68	4.61	4.71	4.77	4.67	4.49	4.88	4.38	4.49	4.29	4.38	4.49	4.29	4.38	4.97	4.8	4.38	4.68	4.72	4.93	4.67	4.71	4.75	Suprabasal	Ciliated	AC020703.1, RNF175
chr4-153735964-153736131	4.46	4.59	4.68	4.46	4.52	4.37	4.75	4.63	4.56	4.46	4.72	4.84	4.46	4.66	4.83	4.46	4.54	4.67	4.46	4.51	4.64	4.64	4.54	4.64	4.46	4.53	4.37	4.46	4.32	4.37	4.46	5.12	4.9	4.46	4.32	4.37	4.83	4.95	4.87	4.87	4.83	4.81	4.81	4.79	4.37			AC020703.1, RNF175
chr4-153736153-153736203	4.41	4.53	4.4	4.41	4.54	4.4	4.72	4.49	4.4	4.41	4.49	4.4	4.41	4.54	4.4	4.41	4.36	4.4	4.41	4.49	4.4	4.41	4.36	4.4	4.41	4.46	4.4	4.41	4.36	4.4	4.41	4.36	4.4	4.41	4.36	4.4	4.41	4.68	4.64	4.6	4.59	4.7	4.6	4.61	4.4
chr4-153748217-153748423	5.09	5.38	5.46	5.01	5.18	5.09	5.16	5.2	5.41	5.45	5.17	4.85	5.45	5.21	5.2	5.25	5.07	5.16	4.67	4.53	4.62	4.66	4.71	4.63	4.83	4.59	4.54	4.49	4.34	4.33	4.49	4.34	4.85	5.5	4.34	4.33	4.49	4.77	4.76	4.84	4.88	4.9	4.73	4.81	4.63	Basal, Suprabasal	Ciliated, Secretory	RNF175	RNF175
chr4-153748447-153748812	6.87	6.46	6.39	6.73	6.31	6.49	6.63	6.35	6.51	6.42	6.26	6.78	5.99	6.38	6.65	6.61	6.3	6.32	5.22	5	4.72	5.2	5.07	4.68	5.32	5.09	4.96	4.69	5.35	4.78	4.69	5.12	5.34	6.32	4.31	5.09	5.31	5.66	5.37	5.34	5.59	5.48	5.41	5.66	5.27	Basal, Suprabasal	Ciliated, Ionocyte	RNF175	RNF175
chr4-153748963-153749087	5.34	5.18	5.45	5.23	5.17	5.31	5.18	5.26	5.32	5.19	5.18	5.16	5.37	5.15	5.22	5.35	5.31	5.16	4.76	4.65	4.56	4.74	4.59	4.62	4.66	4.6	4.64	4.51	4.88	4.33	4.51	4.32	4.33	4.51	4.32	4.33	4.86	4.86	4.9	4.85	4.86	5.04	4.84	4.9	4.89	Basal, Suprabasal	Ciliated	RNF175	RNF175
chr4-153750137-153750192	4.85	4.82	4.89	4.93	4.76	4.62	4.78	4.86	4.92	5.21	4.83	4.99	4.49	4.75	4.82	4.89	4.78	4.79	4.75	4.6	4.62	4.66	4.6	4.65	4.71	4.64	4.53	4.49	4.84	5.03	4.49	4.32	4.89	4.49	4.79	5.04	4.7	4.58	4.35	4.8	4.72	4.63	4.49	4.63	4.66	Suprabasal	Ciliated, Secretory	RNF175	RNF175
chr4-153750277-153750479	5.63	5.68	6	5.97	5.53	5.76	5.48	5.61	5.56	5.92	5.47	5.61	5.92	5.46	5.45	5.48	5.4	5.47	5.16	5.32	5.25	5.27	5.3	5.27	5.53	5.28	5.11	7.09	4.21	5.59	4.69	5.56	5.43	4.69	5.63	5.17	5.45	5.52	5.32	5.64	5.39	5.5	5.64	5.42	5.37	Basal	Ciliated	RNF175	RNF175
chr4-153757492-153757561	4.98	4.77	4.93	4.45	4.88	4.71	5.05	4.78	4.81	5.19	4.5	4.37	5	4.66	4.61	4.45	4.66	4.37	4.61	4.57	4.51	4.66	4.52	4.68	4.64	4.46	4.37	4.45	4.32	4.37	4.45	4.32	4.37	4.45	4.32	4.37	4.45	4.72	4.37	4.72	4.6	4.37	4.6	4.67	4.83			RNF175
chr4-153757579-153757653	5.21	4.8	4.88	4.99	4.84	5	5.06	4.88	4.89	4.47	4.65	4.61	5.14	4.64	4.71	4.47	4.57	4.36	4.63	4.56	4.56	4.61	4.58	4.6	4.65	4.56	4.36	4.47	4.31	4.36	4.47	4.31	4.36	4.47	4.88	4.36	4.72	4.73	4.6	4.73	4.77	4.66	4.68	4.73	4.76	Basal	Ciliated	RNF175
chr4-153759265-153759315	4.45	4.56	4.71	4.45	4.74	4.71	4.84	4.7	4.71	4.45	4.66	4.74	4.88	4.66	4.57	4.45	4.59	4.56	4.63	4.55	4.58	4.73	4.55	4.63	4.66	4.63	4.36	4.45	4.34	4.36	4.45	4.34	4.36	4.45	4.34	4.36	4.45	4.64	4.72	4.62	4.49	4.84	4.78	4.72	4.71
chr4-153759455-153759549	4.47	4.62	4.86	4.9	5.02	4.75	5.03	4.86	4.79	4.47	4.69	4.81	4.47	4.69	4.79	4.47	4.66	4.55	4.88	4.6	4.64	4.76	4.68	4.67	4.74	4.65	4.65	4.47	4.33	4.35	4.47	4.33	4.35	4.47	4.33	4.35	4.47	4.67	4.65	4.78	4.73	4.81	4.92	4.73	4.56			RNF175	RNF175
chr4-153759557-153759708	5.12	4.97	5.08	4.78	4.92	4.81	5.06	4.86	5.03	4.95	4.73	4.83	4.9	5.12	4.88	5.1	4.82	4.78	4.74	4.79	4.77	4.81	4.89	4.74	4.65	4.74	4.83	4.52	4.3	5.05	4.52	4.3	4.26	4.52	4.3	4.26	4.77	4.99	4.96	5.04	5.08	5	4.84	4.96	4.9			RNF175	RNF175
chr4-153759750-153760265	5.5	5.69	5.8	5.39	5.57	5.63	5.56	5.64	5.76	5.5	5.59	5.61	5.42	5.51	5.73	5.51	5.57	5.36	5.63	5.28	4.94	5.39	5.29	5.03	5.4	5.42	4.99	4.7	5.49	5.93	4.7	5.46	5.63	4.7	5.39	4.98	5.73	5.59	5.73	5.87	5.79	5.65	5.7	5.68	5.44			RNF175	RNF175
chr4-153764795-153764848	4.46	4.53	4.53	4.46	4.38	4.57	4.46	4.38	4.61	4.46	4.53	4.55	4.94	4.38	4.54	4.46	4.55	4.65	4.46	4.58	4.57	4.82	4.65	4.66	4.62	4.55	4.58	4.46	4.38	4.36	4.46	4.38	4.77	4.46	4.38	4.36	4.77	4.65	4.82	4.73	4.78	4.73	4.82	4.73	4.7			RNF175
chr4-153771155-153771282	5.43	4.94	4.8	4.47	4.71	4.78	4.75	4.7	4.66	4.47	4.82	4.84	4.47	4.63	4.78	5.02	4.75	4.64	4.47	4.45	4.37	4.47	4.58	4.37	4.68	4.53	4.37	4.47	4.3	4.37	4.47	4.3	4.37	4.47	4.3	4.37	4.76	4.8	4.57	4.47	4.6	4.79	4.47	4.55	4.37	Basal, Suprabasal	Ciliated	SFRP2
chr4-153774107-153774243	4.48	4.34	4.62	4.48	4.34	4.51	4.48	4.49	4.34	4.48	4.55	4.87	4.48	4.8	4.64	4.48	4.67	4.68	4.67	4.53	4.67	4.48	4.63	4.63	4.75	4.7	4.67	4.48	4.34	4.34	4.48	4.95	4.34	4.48	4.34	4.34	4.99	4.99	4.91	4.8	4.94	4.85	5	4.85	5.03	Secretory	Basal	SFRP2
chr4-153774585-153774635	4.45	4.66	4.39	4.45	4.35	4.39	4.45	4.35	4.52	4.45	4.51	4.39	4.45	4.58	4.55	4.45	4.35	4.39	4.45	4.58	4.57	4.67	4.53	4.54	4.45	4.59	4.48	4.45	4.35	4.39	4.45	4.35	4.39	4.45	4.35	4.84	4.45	4.63	4.65	4.68	4.64	4.58	4.67	4.59	4.72			SFRP2
chr4-153781859-153781998	4.87	4.6	4.79	4.51	4.83	4.83	4.51	4.75	4.76	4.51	4.82	4.96	5.14	4.73	4.94	4.91	4.83	4.53	4.92	4.77	4.75	4.92	4.94	4.64	4.94	4.92	4.82	4.51	4.31	4.95	4.51	4.31	4.33	4.51	5.03	5.21	4.92	4.93	5.13	4.95	4.94	4.85	4.51	4.84	5			SFRP2
chr4-153782000-153782463	5.67	5.87	6.55	6.11	5.97	6.55	5.32	5.66	5.78	6.37	6.16	6.8	6.16	6.02	6.44	6.42	5.71	6.37	5.89	5.64	5.37	5.74	5.75	5.42	5.57	5.64	5.27	4.77	5.45	4.07	4.77	5.76	4.82	4.77	5.34	5.39	6.68	6.61	6.36	6.47	6.57	6.46	5.95	6.24	5.92	Suprabasal, Secretory	Ciliated, Ionocyte	SFRP2
chr4-153782480-153782530	4.45	4.6	4.64	4.89	4.57	4.66	4.45	4.5	4.77	4.45	4.72	4.58	4.45	4.65	4.78	4.45	4.64	4.36	4.64	4.64	4.57	4.69	4.63	4.46	4.45	4.68	4.53	4.45	4.35	4.36	4.45	4.35	4.36	4.45	4.35	4.36	4.75	4.67	4.56	4.76	4.63	4.61	4.45	4.58	4.75
chr4-153782729-153782785	4.47	4.64	4.9	4.47	4.77	4.64	4.47	4.62	4.32	4.47	4.67	4.61	4.47	4.64	4.8	5.09	4.62	4.84	4.47	4.51	4.55	4.74	4.43	4.62	4.47	4.54	4.47	4.47	4.35	4.32	4.47	4.35	4.32	4.47	4.35	4.32	4.8	4.78	4.59	4.75	4.64	4.84	4.66	4.72	4.77			SFRP2
chr4-153786549-153786630	4.97	4.75	4.62	5	4.87	4.77	4.49	4.81	4.76	4.98	4.71	4.83	4.49	4.76	4.99	5.03	4.87	4.87	4.74	4.65	4.58	4.49	4.72	4.67	4.64	4.61	4.59	4.49	4.34	4.31	4.49	4.34	4.83	4.49	4.34	4.31	4.84	5	5.06	4.79	4.85	4.89	4.89	4.68	4.74	Secretory	Ciliated	SFRP2
chr4-153788601-153788822	5.34	4.84	5.08	4.58	5.09	5.28	4.97	4.93	5.28	5.27	4.95	4.88	5.2	5.23	5.27	4.58	4.78	5.01	4.58	4.71	4.73	4.95	4.75	4.89	4.84	4.73	4.71	4.58	5.02	4.32	4.58	4.84	5.05	5.59	5.45	4.32	5.24	5.14	4.97	5.22	5.19	5.18	5.24	5.09	5.08	Basal, Secretory	Ciliated	SFRP2	SFRP2
chr4-153788957-153789031	4.48	4.72	4.65	4.48	4.67	4.76	4.48	4.76	4.76	4.48	4.78	4.75	4.48	4.75	4.8	4.9	4.76	4.71	4.68	4.6	4.61	4.79	4.66	4.62	4.64	4.7	4.53	4.48	4.33	4.36	4.48	4.33	4.36	4.48	4.8	4.36	4.79	4.8	4.72	4.91	4.7	4.62	4.74	4.73	4.82
chr4-153790995-153791272	5.48	5.1	5.1	5.42	5.39	5.3	5.26	5.1	5.16	4.67	5.19	5.23	4.67	5.12	5.17	4.67	5.32	4.61	5.27	5.2	5.1	5.32	5.26	5.18	5.29	5.16	5.02	4.67	5.67	4.84	6.18	5.78	4.95	5.64	5.47	6.18	5.62	5.46	5.45	5.29	5.27	5.1	5.29	5.35	5.16			SFRP2	SFRP2
chr4-153791472-153791523	4.82	4.58	4.77	4.46	4.63	4.96	4.74	4.7	4.67	4.46	4.63	4.8	4.46	4.32	4.38	4.46	4.74	4.38	4.64	4.58	4.62	4.46	4.6	4.66	4.68	4.65	4.7	4.46	4.32	4.38	4.46	4.96	4.38	4.46	4.32	4.38	4.46	4.68	4.38	4.71	4.72	4.55	4.7	4.69	4.38			SFRP2
chr4-153792294-153792526	5.49	5.34	5.15	5.47	5.34	5.18	5.73	5.34	5.2	5.66	5.35	5.29	5.72	5.33	5.17	5.14	5.52	5.51	5.04	4.93	4.81	4.83	4.96	4.73	4.99	4.89	4.81	4.6	5.55	4.92	4.6	5.09	5.6	4.6	4.29	4.17	5.23	5.18	4.83	5.02	5.11	5.02	5.23	5.19	5.35	Basal, Suprabasal	Ciliated	SFRP2
chr4-153810365-153810738	5.8	5.15	4.92	5.45	5.13	4.9	5.4	4.8	4.78	6.82	5.91	5.53	6.19	6.03	5.39	6.12	5.67	5.2	5.7	5.57	5.68	6.06	5.76	5.83	5.61	5.45	5.67	4.72	6.95	7.36	6.85	6.53	7.06	7.25	6.37	7.13	6.83	6.8	7.19	6.66	6.77	6.97	6.26	6.39	6.48	Suprabasal, Ionocyte, Secretory	Basal, Ciliated
chr4-153886243-153886293	4.44	4.65	4.38	4.83	4.75	4.8	4.44	4.65	4.55	4.44	4.57	4.6	4.44	4.74	4.75	4.44	4.63	4.58	4.44	4.45	4.38	4.44	4.36	4.38	4.44	4.43	4.38	4.44	4.36	4.38	4.44	4.36	4.38	4.44	4.36	4.38	4.44	4.44	4.38	4.44	4.47	4.38	4.44	4.36	4.38
chr4-153886386-153886650	5.74	5.89	5.99	5.59	5.79	5.9	5.84	5.74	5.63	5.68	5.61	5.82	5.68	5.61	5.8	5.64	5.61	5.62	4.6	4.54	4.57	5.05	4.63	4.64	4.6	4.66	4.45	4.6	4.25	5.15	4.6	5.07	4.33	4.6	4.94	4.33	5.06	5.05	4.72	4.88	4.86	5.01	4.79	4.86	5.04	Basal, Suprabasal	Ciliated
chr4-153886745-153886861	4.83	4.96	4.92	5.02	4.8	4.93	4.76	4.92	4.9	4.45	4.66	4.89	4.94	4.87	4.83	4.88	4.66	4.8	4.45	4.41	4.55	4.45	4.52	4.55	4.45	4.47	4.38	4.45	4.33	4.38	4.45	4.33	4.38	4.45	4.33	4.38	4.45	4.52	4.38	4.45	4.56	4.38	4.45	4.48	4.38	Basal, Suprabasal	Ciliated, Secretory
chr4-153901393-153901443	4.42	4.37	4.38	4.42	4.55	4.64	4.42	4.49	4.38	4.42	4.37	4.38	4.42	4.54	4.61	4.42	4.37	4.38	4.42	4.37	4.51	4.62	4.45	4.57	4.6	4.49	4.38	4.42	4.37	4.38	4.42	4.88	4.38	4.42	4.37	4.38	4.66	4.49	4.6	4.72	4.65	4.76	4.42	4.58	4.59
chr4-153902772-153902828	4.47	4.62	4.77	4.47	4.58	4.6	4.47	4.63	4.59	4.47	4.58	4.74	4.47	4.57	4.33	4.47	4.34	4.33	4.47	4.61	4.52	4.62	4.49	4.55	4.47	4.53	4.51	4.47	4.34	4.33	4.47	4.34	4.86	4.47	4.92	4.33	4.47	4.59	4.83	4.74	4.64	4.52	4.62	4.65	4.55
chr4-153902835-153903001	4.53	4.8	4.83	4.81	5.15	4.92	4.97	4.71	4.89	4.53	4.82	4.97	4.94	4.88	4.53	4.53	4.6	4.73	4.77	4.71	4.56	4.83	4.66	4.69	4.53	4.6	4.7	4.53	4.9	4.96	4.53	4.95	4.83	4.53	4.84	4.29	5.15	4.83	4.92	5.06	4.91	4.85	4.97	4.77	4.78
chr4-153903111-153903170	4.46	4.73	4.64	4.46	4.65	4.74	4.75	4.36	4.52	4.46	4.61	4.73	4.46	4.64	4.65	4.46	4.52	4.63	4.65	4.55	4.53	4.7	4.57	4.6	4.46	4.52	4.55	4.46	4.91	4.96	4.46	4.36	4.35	4.46	4.36	4.35	4.88	4.63	4.64	4.71	4.54	4.71	4.63	4.7	4.55
chr4-153931970-153932090	4.45	4.87	4.6	4.88	4.34	4.66	4.45	4.57	4.65	4.45	4.83	4.37	4.9	4.76	4.62	5.01	4.55	4.6	4.45	4.52	4.57	4.62	4.54	4.61	4.45	4.59	4.61	4.45	4.34	4.37	4.45	4.34	4.37	4.45	4.34	4.37	4.91	4.88	4.61	4.7	4.69	5.03	4.62	4.8	4.7
chr4-153934736-153934786	4.42	4.52	4.39	4.42	4.36	4.39	4.75	4.48	4.39	4.42	4.53	4.39	4.42	4.53	4.63	4.42	4.49	4.62	4.42	4.42	4.39	4.62	4.49	4.51	4.42	4.48	4.39	4.42	4.82	4.39	4.42	4.36	4.39	4.42	4.36	4.39	4.42	4.5	4.39	4.63	4.72	4.68	4.62	4.62	4.39
chr4-153935427-153935487	4.42	4.68	4.6	4.79	4.61	4.65	4.42	4.68	4.65	4.42	4.49	4.38	4.42	4.53	4.38	4.42	4.37	4.38	4.42	4.43	4.52	4.42	4.37	4.38	4.42	4.46	4.38	4.42	4.37	4.38	4.42	4.37	4.38	4.42	4.37	4.38	4.42	4.37	4.38	4.42	4.37	4.38	4.42	4.49	4.6
chr4-153950187-153950410	5.01	4.94	4.83	4.5	4.93	4.72	4.5	4.68	4.61	4.5	4.73	4.68	4.96	4.78	4.74	4.5	4.62	4.34	4.92	4.69	4.7	4.5	4.72	4.64	4.5	4.68	4.6	4.5	4.32	4.34	4.5	4.32	4.34	4.5	4.32	4.34	5.16	5.11	4.79	5.01	5.11	5.05	4.67	4.91	4.88			AC079298.3	AC079298.3
chr4-153962351-153962610	4.58	4.62	4.61	4.58	5.14	5.23	4.58	4.98	5.16	4.58	4.46	4.67	4.58	5.02	5.18	4.58	4.92	5.05	4.58	4.59	4.65	4.58	4.77	4.78	4.8	4.63	4.66	4.58	4.32	4.4	4.58	4.89	4.4	4.58	4.32	4.85	4.58	4.64	4.7	4.58	4.93	4.89	4.58	4.74	5.15			AC079298.3
chr4-153963193-153963539	5.08	4.68	4.37	4.52	5.04	4.76	4.52	4.71	4.85	5.08	5.06	4.37	5.23	5.13	5.05	4.52	4.78	4.92	4.52	4.7	4.57	4.79	4.75	4.63	4.52	4.68	4.6	4.52	4.31	4.37	4.52	5.01	4.37	4.52	4.31	4.37	4.85	5.33	5.1	5.15	5.19	4.83	4.79	5.24	5.12			AC079298.3
chr4-153976241-153976339	4.99	4.95	4.93	4.91	4.74	4.86	4.76	4.92	4.82	4.99	4.97	4.75	4.47	4.82	4.93	5.05	4.81	4.57	4.66	4.52	4.49	4.47	4.54	4.47	4.47	4.59	4.49	4.47	4.33	4.37	4.47	4.33	5.2	4.47	4.33	4.37	4.68	4.83	4.66	4.79	4.87	4.84	4.47	4.7	4.57	Basal, Suprabasal	Ciliated	AC079298.3
chr4-153976343-153976433	4.98	5.04	5.04	5.17	4.99	4.88	4.76	4.87	4.91	4.99	5.02	4.96	4.93	4.92	4.9	5.04	4.82	4.37	4.47	4.55	4.37	4.47	4.55	4.57	4.47	4.49	4.55	4.47	4.32	4.37	4.47	4.32	4.37	4.47	4.32	4.37	4.68	4.87	4.69	4.84	4.78	4.77	4.47	4.83	4.75	Basal, Suprabasal	Ciliated	AC079298.3
chr4-153976444-153976508	4.45	4.82	4.92	4.45	4.7	4.72	4.45	4.71	4.72	4.45	4.75	4.63	4.45	4.73	4.4	4.45	4.62	4.4	4.65	4.45	4.4	4.45	4.5	4.5	4.45	4.44	4.4	4.45	4.34	4.4	4.45	4.34	4.4	4.45	4.34	4.4	4.68	4.62	4.4	4.65	4.66	4.67	4.45	4.6	4.4
chr4-153976595-153976658	4.83	4.58	4.81	4.78	4.84	4.75	4.45	4.69	4.71	4.45	4.66	4.67	4.45	4.69	4.58	4.87	4.73	4.37	4.45	4.51	4.49	4.45	4.53	4.47	4.45	4.5	4.53	4.45	4.34	4.37	4.45	4.34	4.85	4.45	4.34	4.37	4.67	4.58	4.37	4.72	4.69	4.55	4.45	4.73	4.57
chr4-154039828-154039889	4.43	4.67	4.75	4.43	4.37	4.54	4.43	4.5	4.54	4.43	4.55	4.58	4.43	4.37	4.38	4.43	4.37	4.38	4.43	4.44	4.38	4.43	4.37	4.47	4.43	4.44	4.57	4.43	4.37	4.38	4.43	4.37	4.38	4.43	4.81	4.38	4.69	4.54	4.64	4.65	4.54	4.38	4.43	4.47	4.64
chr4-154044314-154044386	4.84	4.81	4.4	4.78	4.77	4.4	4.88	4.76	4.57	4.45	4.9	4.7	4.94	4.71	4.61	5.05	4.76	4.78	4.65	4.55	4.4	4.45	4.56	4.5	4.45	4.51	4.4	4.45	4.31	4.4	4.45	4.31	4.87	4.45	5	4.4	4.45	4.76	4.6	4.79	4.57	4.4	4.64	4.6	4.67			AC079298.3
chr4-154044398-154044460	4.45	4.64	4.39	4.45	4.75	4.57	4.76	4.65	4.57	4.45	4.75	4.71	4.94	4.59	4.39	4.45	4.75	4.68	4.45	4.53	4.39	4.45	4.52	4.5	4.45	4.5	4.39	4.45	4.33	4.39	4.45	4.33	4.9	4.45	4.78	4.39	4.45	4.68	4.39	4.72	4.57	4.58	4.71	4.61	4.69
chr4-154073403-154073561	5.36	4.9	4.68	5.06	5.02	4.97	4.95	5.19	4.85	4.48	4.93	5.09	5.21	4.66	4.92	4.48	4.84	4.68	4.48	4.39	4.34	4.48	4.44	4.55	4.63	4.47	4.54	4.48	4.31	4.34	4.48	4.31	4.34	4.48	4.31	4.34	4.48	4.69	4.84	4.48	4.8	4.65	4.48	4.68	4.58	Basal, Suprabasal, Secretory	Ciliated	AC079298.3
chr4-154073620-154073809	5.8	5.08	5.24	5.03	5.32	5.06	5.45	5.14	4.83	4.52	5.13	5.28	5.13	5.23	4.99	5.06	5.27	5	4.52	4.51	4.35	4.52	4.58	4.6	4.52	4.52	4.56	4.52	4.27	4.35	4.52	4.83	4.35	4.52	4.27	4.35	4.8	4.78	4.61	4.76	4.68	4.98	4.68	4.74	4.78	Basal, Suprabasal	Ciliated, Secretory	AC079298.3
chr4-154082844-154083007	4.91	4.84	4.86	5	4.63	4.62	4.5	4.69	4.83	4.5	4.83	5.11	4.5	4.78	5.13	4.96	4.8	4.85	4.87	4.91	4.86	5.12	4.87	4.97	5	4.95	4.83	4.5	4.97	4.33	4.5	4.34	4.33	4.5	4.34	4.33	5.04	4.77	4.81	4.5	4.89	4.76	4.94	4.66	4.8			AC079298.3
chr4-154124656-154124878	5.27	5.07	4.98	5.22	4.97	4.94	4.97	5.09	5.14	5.34	4.81	4.96	4.93	4.88	4.78	4.47	5.06	5.02	4.47	4.51	4.61	4.47	4.44	4.38	4.47	4.46	4.38	4.47	4.32	4.38	4.47	4.32	4.38	4.47	4.32	4.38	4.47	4.56	4.38	4.47	4.48	4.72	4.47	4.42	4.38	Basal, Suprabasal	Ciliated, Secretory	AC079298.3
chr4-154125779-154125861	4.83	4.67	4.83	4.78	4.73	4.73	4.45	4.89	4.76	4.45	4.61	4.39	4.45	4.72	4.75	4.88	4.75	4.39	4.65	4.53	4.6	4.71	4.52	4.61	4.45	4.61	4.5	4.45	4.34	4.39	4.45	4.34	4.39	4.45	4.34	4.39	4.45	4.56	4.39	4.72	4.59	4.56	4.45	4.52	4.78
chr4-154140479-154140546	4.43	4.37	4.58	4.43	4.37	4.37	4.43	4.37	4.37	4.43	4.37	4.37	4.43	4.37	4.37	4.43	4.68	4.57	4.43	4.53	4.5	4.72	4.51	4.58	4.8	4.63	4.64	4.43	4.37	4.37	4.43	4.88	4.37	4.43	4.37	4.37	4.68	4.66	4.58	4.43	4.59	4.56	4.43	4.7	4.83
chr4-154160899-154160953	4.97	4.47	4.63	4.49	4.53	4.35	4.49	4.48	4.52	4.49	4.48	4.35	4.49	4.36	4.56	4.49	4.36	4.35	4.84	4.6	4.59	4.71	4.61	4.57	4.78	4.55	4.61	4.49	4.99	4.35	4.49	4.85	4.83	4.49	4.77	5.2	4.49	4.5	4.55	4.73	4.47	4.35	4.49	4.36	4.35			AC079298.3
chr4-154160962-154161058	4.51	4.57	4.72	4.51	4.71	4.62	5.04	4.48	4.57	4.51	4.54	4.34	4.51	4.36	4.54	4.51	4.36	4.34	5.06	4.62	4.65	4.73	4.64	4.62	4.71	4.59	4.72	4.51	5.37	5.15	4.51	4.36	5.13	4.51	4.95	5.16	4.51	4.59	4.34	4.84	4.56	4.51	4.73	4.49	4.34	Ionocyte	Basal	AC079298.3
chr4-154165073-154165128	4.77	4.88	4.89	5.13	4.98	4.78	4.97	4.95	4.86	4.43	4.71	4.73	4.43	4.35	4.72	4.96	4.68	4.88	4.61	4.35	4.38	4.43	4.44	4.38	4.64	4.47	4.38	4.43	4.35	4.38	4.43	4.35	4.38	4.43	4.35	4.38	4.43	4.49	4.38	4.43	4.48	4.38	4.43	4.51	4.38	Basal	Ciliated	AC079298.3
chr4-154165133-154165203	5.38	5	4.97	5.13	4.93	4.94	5.12	5.09	4.83	4.88	4.69	4.88	4.45	4.65	4.37	4.79	4.64	4.75	4.45	4.33	4.37	4.45	4.43	4.37	4.45	4.46	4.53	4.45	4.33	4.37	4.45	4.33	4.37	4.45	4.33	4.37	4.45	4.44	4.37	4.45	4.62	4.37	4.59	4.33	4.37	Basal, Suprabasal	Ciliated, Secretory	AC079298.3
chr4-154165230-154165562	6.65	6.49	6.42	6.97	6.57	6.47	6.45	6.52	6.54	5.42	5.43	5.33	5.7	5.49	5.36	5.91	5.51	5.53	4.77	4.38	4.64	4.59	4.5	4.47	4.74	4.54	4.49	4.59	4.2	4.36	4.59	5.04	4.36	4.59	5.18	4.36	4.59	4.68	4.36	4.59	4.74	4.64	4.96	4.66	4.36	Basal	Ciliated, Ionocyte, Secretory	AC079298.3
chr4-154165625-154165837	6.16	6.22	6.01	6.42	6.05	6.25	6.2	6.16	6.18	5.72	5.35	5.32	5.76	5.15	5.55	5.09	5.34	5.46	4.72	4.59	4.46	4.7	4.39	4.44	4.75	4.56	4.51	4.54	4.3	4.33	4.54	4.3	4.33	4.54	4.3	4.98	4.54	4.65	4.33	4.84	4.67	4.33	4.78	4.61	4.54	Basal	Ciliated, Ionocyte, Secretory	AC079298.3
chr4-154165843-154165976	5.61	5.55	5.46	5.73	5.22	5.39	5.53	5.32	5.39	4.96	4.87	5.01	4.91	4.68	4.95	4.86	4.88	4.98	4.49	4.42	4.36	4.65	4.4	4.51	4.49	4.43	4.36	4.49	4.3	4.36	4.49	4.3	4.36	4.49	4.84	5.01	4.49	4.51	4.36	4.49	4.45	4.36	4.65	4.54	4.72	Basal, Suprabasal	Ciliated, Secretory	AC079298.3
chr4-154205664-154205761	4.43	4.47	4.4	4.43	4.33	4.4	4.43	4.47	4.4	4.43	4.68	4.4	4.43	4.61	4.63	4.43	4.55	4.4	4.62	4.53	4.4	4.67	4.56	4.51	4.65	4.57	4.53	4.43	4.87	5.07	4.43	4.33	4.4	4.43	4.33	4.4	4.72	4.74	4.4	4.79	4.85	4.74	4.67	4.82	4.71
chr4-154208499-154208613	4.98	4.77	4.72	4.72	4.79	4.67	5	4.94	4.74	5.31	4.61	4.63	4.46	4.92	4.96	5.13	4.95	4.86	4.68	4.52	4.35	4.66	4.58	4.54	4.59	4.66	4.61	4.46	4.33	4.35	4.46	4.33	4.35	4.46	4.33	4.35	4.71	4.65	4.81	4.46	4.72	4.68	4.75	4.71	4.8	Suprabasal	Ciliated	AC079298.3
chr4-154277259-154277503	4.51	4.53	4.85	4.51	4.65	4.9	4.92	4.7	4.36	4.51	4.65	4.79	4.51	4.49	4.36	4.51	4.69	4.36	5.08	5.23	5.37	5.29	5.22	5.26	5.24	5.15	5.12	4.51	5.08	4.36	4.51	4.28	4.36	4.51	4.28	4.36	4.88	5.05	5.16	4.88	5.16	5.23	4.51	5.01	5.12	Ciliated	Basal	DCHS2, AC079298.3
chr4-154303000-154303050	4.39	4.39	4.39	4.39	4.39	4.39	4.39	4.39	4.39	4.39	4.39	4.39	4.39	4.39	4.88	4.39	4.39	4.39	4.39	4.52	4.39	4.39	4.48	4.39	4.39	4.39	4.39	4.39	4.39	4.39	4.39	4.39	4.39	4.39	4.39	4.39	4.39	4.39	4.58	4.39	4.39	4.39	4.39	4.39	4.39
chr4-154314402-154314537	4.99	4.86	4.7	5.02	4.92	4.91	5.05	5.03	4.72	4.99	4.88	4.36	4.47	4.78	4.93	4.47	4.77	4.69	4.85	4.73	4.87	4.77	4.78	4.7	4.74	4.68	4.78	4.47	5.4	4.36	4.47	4.34	4.36	4.47	4.34	4.36	4.99	4.68	4.6	4.84	4.69	4.79	4.78	4.7	4.89			DCHS2
chr4-154321545-154321625	4.49	4.58	4.81	4.49	4.32	4.74	4.97	4.47	4.54	4.49	4.59	4.75	5.03	4.63	5	4.49	4.57	4.58	4.76	4.62	4.84	4.69	4.64	4.74	4.62	4.57	4.68	4.49	4.32	4.28	4.49	4.32	4.28	4.49	4.32	4.28	4.79	4.68	4.28	4.64	4.57	4.75	4.49	4.52	5.13			DCHS2
chr4-154321627-154321708	4.82	4.54	4.32	4.46	4.36	4.71	4.87	4.54	4.54	4.46	4.58	4.6	4.92	4.8	4.71	4.46	4.71	4.68	4.95	4.59	4.6	4.7	4.66	4.74	4.46	4.55	4.66	4.46	4.36	4.32	4.46	4.36	4.96	5.51	4.97	4.32	4.82	4.57	4.59	4.72	4.56	4.32	4.46	4.5	4.9			DCHS2
chr4-154325444-154325494	4.44	4.36	4.37	4.44	4.36	4.53	4.44	4.51	4.6	4.95	4.36	4.57	4.44	4.36	4.65	4.44	4.53	4.69	4.44	4.5	4.37	4.68	4.46	4.51	4.44	4.59	4.53	4.44	4.36	4.37	4.44	4.36	4.37	4.44	4.36	4.37	4.44	4.67	4.64	4.7	4.71	4.84	4.44	4.56	4.56
chr4-154325501-154325552	4.44	4.55	4.37	4.44	4.37	4.53	4.44	4.56	4.64	4.44	4.56	4.65	4.44	4.37	4.64	4.44	4.37	4.68	4.44	4.47	4.48	4.73	4.45	4.46	4.44	4.55	4.56	4.44	4.37	4.37	4.44	4.37	4.37	4.44	4.37	4.37	4.69	4.62	4.56	4.66	4.49	4.6	4.44	4.68	4.37
chr4-154329366-154329451	4.5	4.73	4.57	4.5	4.75	4.54	4.5	4.63	4.62	4.5	4.8	4.35	4.5	4.51	4.76	4.5	4.71	4.73	4.5	4.66	4.69	4.88	4.67	4.69	4.94	4.75	4.74	4.5	4.35	4.35	4.5	4.35	4.35	4.5	4.35	4.35	4.5	4.62	4.74	4.5	4.62	4.63	4.5	4.63	4.35			DCHS2
chr4-154329463-154329556	4.49	4.66	4.56	4.49	4.77	4.66	4.49	4.67	4.71	4.49	4.75	4.58	5.24	4.52	4.57	4.49	4.68	4.9	4.49	4.65	4.67	4.77	4.7	4.61	4.67	4.73	4.72	4.49	4.35	4.34	4.49	4.35	4.34	4.49	4.35	4.34	4.49	4.71	4.65	4.7	4.68	4.61	4.78	4.64	4.64			DCHS2
chr4-154329633-154329709	4.45	4.63	4.38	4.45	4.62	4.54	4.45	4.58	4.61	4.45	4.58	4.38	4.45	4.71	4.58	4.45	4.68	4.64	4.45	4.65	4.54	4.66	4.63	4.59	4.72	4.73	4.49	4.45	4.35	4.38	4.45	4.35	4.83	4.45	4.35	4.38	4.45	4.57	4.65	4.67	4.56	4.62	4.66	4.45	4.38
chr4-154330025-154330257	5.94	5.19	5.15	5	4.98	5.39	5.15	5.21	4.96	4.51	4.97	4.85	4.51	4.74	5.14	4.51	5.02	4.84	4.51	4.58	4.56	4.51	4.49	4.51	4.51	4.49	4.45	4.51	4.28	4.33	4.51	4.28	5.06	4.51	4.84	4.33	4.51	4.64	4.76	4.8	4.7	4.71	4.51	4.56	4.33	Basal	Ciliated, Secretory	DCHS2
chr4-154332814-154332864	4.39	4.63	4.39	4.39	4.39	4.67	4.39	4.67	4.39	4.39	4.71	4.6	4.39	4.67	4.39	4.39	4.61	4.65	4.39	4.56	4.39	4.39	4.71	4.6	4.39	4.55	4.61	4.39	4.39	4.39	4.39	4.39	4.39	4.39	4.39	4.39	4.39	4.55	4.58	4.39	4.61	4.56	4.39	4.54	4.39
chr4-154333010-154333414	4.66	4.93	4.95	4.66	4.88	5.18	5.01	5.03	5.09	4.66	5.01	4.98	4.66	4.78	4.96	5.34	5	4.97	5.11	4.99	4.95	4.66	4.98	4.95	5.25	4.98	4.95	4.66	5.43	4.28	4.66	4.83	5.21	4.66	4.75	4.28	4.66	4.9	4.94	5.04	4.97	4.8	5.17	4.88	5.03			DCHS2	DCHS2
chr4-154335004-154335058	4.45	4.55	4.54	4.45	4.36	4.52	4.45	4.36	4.61	4.45	4.5	4.38	4.45	4.36	4.38	4.45	4.36	4.38	4.72	4.56	4.38	4.45	4.58	4.49	4.45	4.49	4.47	4.45	5.27	4.38	4.45	4.36	5.12	4.45	4.36	4.38	4.45	4.36	4.38	4.45	4.54	4.38	4.45	4.46	4.38			DCHS2	DCHS2
chr4-154344760-154344966	4.52	4.46	4.63	4.52	4.29	4.51	4.87	4.46	4.59	4.96	4.53	4.74	4.52	4.87	4.32	4.52	4.62	4.7	5.29	5.27	5.5	5.3	5.39	5.36	5.2	5.36	5.33	4.52	5.2	4.32	4.52	4.29	5.08	4.52	4.29	4.32	4.78	4.79	4.82	4.96	4.73	4.76	4.86	4.82	4.63	Ciliated	Basal, Suprabasal, Secretory	DCHS2
chr4-154349940-154350135	5.2	4.97	5.03	4.53	4.75	5.08	5.28	4.99	4.65	5.2	5.02	4.5	5.37	5	4.74	4.53	4.91	4.71	5.15	5.03	4.7	5.1	5.02	4.95	4.88	5.08	4.74	4.53	4.33	4.24	4.53	4.33	4.82	4.53	4.33	5.27	5.08	5.04	4.83	4.97	4.92	4.94	4.85	4.99	4.98			DCHS2
chr4-154353963-154354216	5.29	5.09	5.32	4.53	5.22	5.13	5.14	5.17	5.23	4.53	5.17	5.25	5.21	5.09	5.16	5.13	5.14	5.14	5.09	4.95	4.91	5.1	4.81	4.96	5.02	4.93	4.93	4.53	4.31	4.34	4.53	4.31	4.34	4.53	4.81	4.34	4.53	4.71	4.81	4.53	4.68	4.72	4.53	4.5	4.8	Basal, Suprabasal	Secretory	DCHS2	DCHS2
chr4-154363339-154363637	4.85	4.72	4.36	4.49	4.31	4.78	4.49	4.52	4.53	4.49	4.52	4.74	4.49	4.73	4.36	4.49	4.31	4.56	5.48	5.34	5.56	5.52	5.28	5.35	5.32	5.33	5.39	4.49	4.31	4.36	4.49	4.31	4.36	4.49	5.03	4.36	4.91	4.73	4.71	4.8	4.64	4.61	4.49	4.61	4.56	Ciliated	Basal, Suprabasal, Secretory	DCHS2
chr4-154364606-154364708	4.45	4.49	4.55	4.45	4.34	4.39	4.45	4.34	4.39	4.45	4.5	4.57	4.45	4.56	4.39	4.45	4.34	4.62	4.88	4.86	4.53	4.93	4.72	4.65	4.88	4.74	4.64	4.45	4.94	4.39	4.45	4.34	4.39	4.45	4.34	4.39	4.45	4.55	4.62	4.74	4.48	4.39	4.45	4.61	4.39			AC110775.1, DCHS2
chr4-154390407-154390583	4.5	4.98	4.85	4.5	5.03	5.1	4.5	4.85	5.05	4.5	4.85	5.02	5.39	4.88	4.88	4.9	4.89	4.95	4.5	4.51	4.52	4.5	4.64	4.49	4.5	4.58	4.47	4.5	5.09	4.34	4.5	4.3	4.34	4.5	4.3	4.34	4.92	4.81	4.64	4.81	4.7	4.61	4.5	4.63	4.89	Basal, Suprabasal	Ciliated	DCHS2	DCHS2
chr4-154399583-154399848	5.41	5.05	5.01	5.92	5.35	5.78	5.37	5.33	5.42	5.13	5.05	4.7	5.51	5.47	4.99	4.64	5.19	5.38	5.35	4.98	4.99	5.57	5.19	5.23	5.32	5.16	5.28	4.64	5.5	4.86	4.64	5.37	5.62	4.64	4.76	4.87	5.42	5.01	4.43	5.53	5.4	5.68	5.39	5.3	5.56			DCHS2
chr4-154399890-154399971	4.79	4.66	4.8	4.87	4.64	4.74	4.73	4.86	4.78	4.45	4.59	4.37	4.45	4.85	4.69	4.45	4.62	4.74	4.63	4.61	4.67	4.78	4.79	4.53	4.78	4.75	4.75	4.45	4.32	4.37	4.45	4.32	4.37	4.45	4.32	4.37	4.9	4.64	4.37	4.69	4.77	4.7	4.78	4.73	4.58			DCHS2
chr4-154400940-154401138	4.55	4.78	4.51	5.16	4.71	4.95	4.55	4.8	4.48	4.55	4.84	5.22	5.64	5.3	5.2	4.55	5.04	5.13	4.55	4.83	4.8	4.97	4.88	5.06	4.93	4.91	4.88	4.55	5.07	4.93	4.55	4.3	4.31	4.55	4.3	4.31	4.97	5.14	5	5.22	5.06	5.08	5.23	5.13	5.14		Basal	DCHS2
chr4-154416340-154416401	4.84	4.6	4.72	4.92	4.73	4.86	4.77	4.7	4.67	4.47	4.52	4.59	4.47	4.6	4.84	4.47	4.77	4.71	4.81	4.66	4.5	4.65	4.67	4.69	4.47	4.52	4.61	4.47	4.32	4.38	4.47	4.91	4.38	4.47	4.81	4.38	4.85	4.68	4.38	4.79	4.77	4.68	4.65	4.63	4.65			DCHS2
chr4-154416502-154416589	5.05	4.71	4.75	4.51	4.75	4.77	4.51	4.78	4.83	4.51	4.81	4.73	4.51	4.74	4.86	4.94	4.74	4.93	4.51	4.65	4.7	4.87	4.66	4.85	4.8	4.68	4.64	4.51	4.84	4.37	4.51	5.12	5.27	4.51	5.14	4.37	4.96	4.84	4.88	4.94	4.78	4.71	4.88	4.79	4.7			DCHS2
chr4-154416710-154416886	5.46	5.34	5.27	5.61	5.28	5.34	5.33	5.18	5.34	5.05	5.27	5.41	5.31	5.01	5.06	5.56	5.24	5.26	5.2	5.02	4.93	5.08	5.13	5.08	5.05	5.07	4.99	4.56	4.35	4.22	4.56	4.35	5.29	4.56	4.84	4.22	5.36	5.3	5.29	5.31	5.37	5.19	5.29	5.26	5.22	Basal	Ciliated	DCHS2
chr4-154416931-154417333	5.97	5.58	5.3	5.79	5.63	5.69	5.7	5.68	5.37	5.69	5.74	5.74	6.44	5.98	5.3	5.93	6.02	5.29	5.85	6.05	6.34	5.91	5.94	6.56	5.85	5.92	6.17	7.14	5.39	4.79	6.87	6.21	6.36	4.83	6.43	5.47	6.41	5.9	6.24	6.19	5.99	6.21	5.97	5.93	6.01			DCHS2
chr4-154425603-154425713	4.46	4.71	4.37	4.46	4.68	4.64	4.46	4.34	4.53	4.46	4.58	4.37	4.46	4.34	4.64	4.46	4.53	4.37	4.64	4.52	4.53	4.7	4.61	4.57	4.67	4.55	4.37	4.46	4.34	4.37	4.46	4.34	4.37	4.46	4.34	4.37	4.66	4.76	4.88	5.02	4.78	4.82	4.63	4.63	4.77			DCHS2
chr4-154467797-154468229	6.09	5.84	5.81	6.03	5.99	6.32	5.98	5.75	5.91	4.56	4.76	4.95	5.64	4.9	5.21	4.56	5.13	4.85	4.56	4.53	4.52	4.56	4.51	4.68	4.76	4.51	4.58	4.56	4.24	5.25	4.56	5.15	4.33	5.89	4.24	4.33	4.95	4.77	4.33	4.56	4.86	4.97	4.56	4.62	4.63	Basal	Suprabasal, Ciliated, Secretory	DCHS2
chr4-154472084-154472183	4.81	4.67	4.38	4.88	4.79	4.67	4.85	4.55	4.71	4.46	4.75	4.59	4.46	4.72	4.67	4.46	4.73	4.38	4.82	4.61	4.73	4.63	4.6	4.64	4.61	4.64	4.73	4.46	4.94	4.38	4.46	4.32	4.85	4.46	4.32	4.38	4.81	4.77	4.38	5.08	4.77	4.76	5.01	4.75	4.57			DCHS2
chr4-154490938-154491377	6.01	5.3	5.71	5.58	5.5	5.73	5.33	5.35	5.6	5.49	5.31	5.39	5.52	5.46	5.44	5.71	5.55	4.99	5.16	5.01	5.01	5.09	5.23	4.81	5.27	5.08	4.91	4.66	5.6	5.81	4.66	4.88	5.42	4.66	6.06	5.4	5.35	5.42	5.3	5.57	5.4	5.22	5.35	5.34	5.04	Basal	Ciliated	DCHS2	DCHS2
chr4-154491416-154491616	5.37	5.16	5.27	5.48	5.22	5.53	5.28	4.9	5.14	5.1	5.06	5.31	4.62	5.06	5.23	4.62	5.09	5.01	4.97	4.85	4.86	5.1	4.86	4.82	4.82	4.77	4.72	4.62	5.2	5.74	4.62	5.76	5.55	4.62	5.44	4.91	5.17	5.16	4.81	5.25	5.23	5.02	5.02	5.12	4.99	Basal	Ciliated	DCHS2	DCHS2
chr4-154491735-154492121	5.93	5.47	5.42	5.65	5.5	5.62	5.62	5.38	5.59	5.34	5.44	5.62	5.61	5.41	5.62	5.5	5.41	5.46	5.34	5.16	5.32	5.46	5.18	5.19	5.51	5.44	5.32	4.67	5.6	6.45	4.67	5.91	5.45	6.03	5.66	5.91	5.35	5.48	5.41	5.47	5.53	5.54	5.82	5.61	5.5	Ionocyte	Ciliated, Secretory	DCHS2	DCHS2
chr4-154492131-154492188	4.78	4.52	4.56	4.44	4.36	4.6	4.44	4.64	4.53	4.44	4.59	4.67	5.04	4.68	4.57	4.82	4.62	4.64	4.69	4.63	4.57	4.6	4.51	4.63	4.65	4.68	4.47	4.44	4.36	4.98	4.44	4.36	4.86	4.44	4.36	4.35	4.44	4.72	4.56	4.68	4.57	4.61	4.6	4.74	4.35			DCHS2	DCHS2
chr4-154498109-154498168	5.14	4.61	4.78	4.44	4.37	4.62	4.44	4.49	4.68	4.44	4.49	4.36	4.44	4.37	4.68	4.44	4.37	4.36	4.44	4.37	4.36	4.44	4.48	4.36	4.44	4.44	4.49	4.44	4.37	4.36	4.44	4.37	5.08	4.44	5.32	4.36	4.68	4.56	4.36	4.64	4.48	4.55	4.44	4.37	4.36	Basal	Ciliated	DCHS2
chr4-154506416-154506466	4.49	4.74	4.87	4.76	4.62	4.53	4.49	4.62	4.53	4.93	4.85	4.85	4.49	4.31	4.69	4.49	4.74	4.74	4.85	4.79	4.69	4.75	4.71	4.75	4.68	4.73	4.52	4.49	4.31	4.31	5.53	4.31	4.92	4.49	4.85	4.31	4.81	4.81	4.67	4.49	4.86	4.76	4.75	4.75	4.92
chr4-154506468-154506552	5.02	4.93	4.92	4.95	4.82	4.64	4.81	4.91	4.74	5.47	4.93	4.98	4.55	4.97	5.05	5.19	4.94	4.87	4.97	4.96	4.8	4.82	4.88	4.93	4.8	4.83	4.73	4.55	4.28	4.27	5.64	4.87	4.87	4.55	4.97	4.27	5.06	5.03	4.93	4.96	4.94	5.12	4.9	4.98	4.76
chr4-154506806-154506857	4.98	4.88	5	4.79	4.77	4.71	4.5	4.71	4.75	5.33	4.94	4.91	4.5	4.9	4.85	4.5	4.84	4.72	4.85	4.74	4.7	4.82	4.72	4.78	4.65	4.72	4.63	4.5	4.34	4.95	4.5	4.34	5.03	4.5	4.34	4.3	5.03	4.77	4.83	4.88	4.91	4.77	4.83	4.78	4.67
chr4-154506860-154506932	4.84	4.94	5	4.9	4.88	5.03	4.54	4.79	4.78	5.37	5.11	5.2	5.07	4.96	5.05	4.54	4.89	5.03	4.76	4.78	4.92	4.79	4.8	4.93	4.76	4.72	4.69	4.54	4.29	4.23	4.54	4.29	4.23	4.54	4.29	4.23	5.06	5.04	5.14	4.87	5.06	5.06	4.89	4.98	4.86	Suprabasal	Ciliated
chr4-154507040-154507600	7.53	7.08	7.64	7.84	7.21	7.57	7.22	6.99	7.55	7.74	7.32	7.89	7.78	7.5	7.85	7.5	7.23	7.51	7.23	6.77	7.01	7.2	6.86	7.15	7.01	6.71	6.78	5.02	6.36	7.05	6.5	6.47	6.67	7.13	6.8	5.77	7.82	7.5	7.53	7.72	7.49	7.67	7.46	7.45	7.55	Suprabasal, Secretory	Ionocyte
chr4-154507619-154507680	4.87	4.74	4.96	4.82	4.74	4.73	4.79	4.82	4.82	4.49	4.68	4.87	4.49	4.92	4.93	4.49	4.8	4.92	4.69	4.58	4.52	4.8	4.66	4.66	4.49	4.61	4.61	4.49	4.33	4.35	4.49	4.91	4.82	4.49	4.33	4.35	4.93	4.9	4.87	5.06	4.85	4.87	4.86	4.7	4.86	Basal, Secretory	Ciliated
chr4-154512422-154512481	4.46	4.53	4.56	4.46	4.37	4.53	4.46	4.49	4.53	4.46	4.37	4.58	4.46	4.53	4.68	4.46	4.63	4.56	4.46	4.6	4.65	4.75	4.67	4.62	4.65	4.59	4.6	4.46	4.37	4.33	4.46	4.85	4.89	4.46	5.06	4.33	4.96	4.56	4.8	4.46	4.71	4.69	4.46	4.57	4.56
chr4-154520012-154520143	4.53	4.6	4.66	4.53	4.54	4.61	4.53	4.35	4.47	4.53	4.69	4.76	4.53	4.75	4.74	4.53	4.67	4.5	4.73	4.62	4.61	4.85	4.64	4.53	4.7	4.77	4.62	4.53	4.83	4.29	4.53	4.87	5.03	4.53	4.35	4.95	4.92	4.87	5.01	4.92	4.94	4.98	4.9	4.93	4.96			AC110753.1
chr4-154520147-154520207	4.42	4.51	4.39	4.42	4.36	4.55	4.42	4.36	4.39	4.42	4.36	4.39	4.42	4.36	4.39	4.42	4.53	4.57	4.69	4.52	4.39	4.6	4.5	4.55	4.58	4.57	4.5	4.42	4.36	4.39	4.42	4.36	4.39	4.42	4.36	4.39	4.64	4.68	4.65	4.74	4.73	4.67	4.6	4.52	4.39
chr4-154526184-154526461	5.5	5.1	5.34	5.85	5.82	5.67	5.64	5.59	5.54	5.73	5.13	5.14	6.1	5.52	5.89	5.43	5.55	5.47	5.56	5.22	5.34	5.81	5.61	5.56	5.54	5.6	5.34	4.68	4.27	5.1	4.68	5.43	5.56	4.68	4.96	4.11	5.69	5.66	5.58	5.9	5.81	5.75	5.69	5.86	5.46		Basal, Suprabasal	AC110753.1, PLRG1
chr4-154528779-154528832	4.46	4.69	4.87	4.46	4.78	4.37	4.46	4.68	4.7	4.46	4.73	4.79	4.46	4.68	4.57	4.9	4.61	4.64	4.75	4.66	4.61	4.79	4.65	4.73	4.63	4.64	4.67	4.46	4.34	4.37	4.46	4.34	4.37	4.46	4.34	4.37	4.69	4.65	4.71	4.46	4.65	4.67	4.46	4.67	4.64
chr4-154528859-154529192	5.98	6.24	6.33	6.33	6.12	6.58	6.26	6.26	6.31	6.61	6.18	6.32	5.92	6.36	6.43	5.6	6.45	6.61	5.88	5.79	5.85	5.91	6.16	6.24	5.74	5.95	6.07	4.89	5.47	5.38	4.89	4.37	5.06	4.89	5.9	5.24	5.75	6.2	6.14	5.73	6.34	6.37	5.72	6.2	6.3			AC110753.1, PLRG1
chr4-154529799-154530144	7	6.81	7.17	6.98	6.93	7.15	6.96	7.03	7.13	6.87	6.49	6.94	7.23	6.74	6.94	6.73	6.78	7.09	5.32	5.12	5.12	5.61	5.33	5.22	5.4	5.29	5.22	4.78	4.92	4.85	4.78	5.32	5.33	4.78	5	5.12	5.48	5.55	5.38	5.47	5.65	5.36	5.59	5.77	5.45	Basal, Suprabasal	Ciliated, Ionocyte, Secretory	AC110753.1, PLRG1
chr4-154530253-154530366	5.45	5.31	5.12	5.6	5.09	5.53	5.05	5.2	5.4	5.06	4.82	5	5	5.16	5.24	4.51	4.94	5.3	4.71	4.67	4.72	4.92	4.7	4.73	4.8	4.67	4.74	4.51	4.31	4.36	4.51	4.31	4.36	4.51	4.31	4.36	4.74	4.76	4.56	4.71	4.76	4.79	4.7	4.75	4.84	Basal	Ciliated, Secretory	AC110753.1, PLRG1
chr4-154530435-154530512	5.02	4.98	5.18	5.21	5.17	5.18	5.16	5.04	5.07	4.48	4.8	4.89	4.48	4.83	4.74	4.48	4.8	4.88	4.48	4.52	4.51	4.74	4.62	4.53	4.65	4.65	4.61	4.48	4.29	4.39	4.48	4.29	4.39	4.48	4.79	4.39	4.48	4.58	4.39	4.48	4.67	4.63	4.74	4.62	4.39	Basal, Suprabasal	Ciliated, Secretory	AC110753.1, PLRG1
chr4-154549946-154550086	5.5	5.54	5.65	5.34	5.53	5.57	5.3	5.34	5.33	5.4	5.4	5.17	5.32	5.43	5.47	5.33	5.34	5.59	5.27	5.04	4.93	5.14	5.12	5.06	5.03	5.14	4.75	4.66	4.82	4	4.66	5.63	5.17	4.66	5.15	4.87	5.24	5.29	5.3	5.28	5.41	5.29	5.1	5.3	5.14	Basal	Ciliated	RNU6-1285P, AC107385.1, PLRG1	PLRG1
chr4-154550146-154550217	4.87	4.88	4.54	4.95	4.89	4.84	4.8	4.72	4.93	4.5	4.83	4.72	4.97	4.99	4.87	4.5	4.79	4.87	4.89	4.83	4.81	4.93	4.89	4.61	4.92	4.91	4.74	4.5	4.34	4.33	4.5	4.34	4.33	4.5	4.81	4.97	4.93	4.93	4.63	4.92	4.92	4.71	4.75	4.8	4.69			RNU6-1285P, AC107385.1, PLRG1	PLRG1
chr4-154550282-154550579	6.97	6.94	6.77	6.63	7	6.91	7.06	6.92	7.02	7.32	6.91	6.74	6.62	6.7	6.84	6.75	6.89	6.89	6.85	6.79	6.6	6.75	6.79	6.31	6.7	6.81	6.55	4.75	6.79	7.01	6.88	6.26	6.38	7.01	6.93	6.74	6.9	6.81	6.5	6.81	6.77	6.5	6.82	6.79	6.58			RNU6-1285P, AC107385.1, PLRG1	PLRG1
chr4-154550668-154550759	5.06	5.14	5.04	5.09	5.17	4.98	5.13	5.05	5.27	4.56	5.08	4.97	5.01	5.1	4.98	5.24	4.98	5.11	5.22	5.13	4.9	5.01	5.04	5.03	5.09	5.1	4.81	4.56	4.31	5.56	4.56	4.89	5.17	4.56	5.38	4.26	5.11	5.06	5.08	5.12	5.09	4.96	5.04	5.17	4.87			RNU6-1285P, AC107385.1, PLRG1	PLRG1
chr4-154552207-154552360	5.74	5.63	5.92	6.04	5.67	5.99	6.06	5.79	5.91	5.83	5.62	5.47	6.15	5.79	5.97	5.63	5.6	5.67	5.84	5.63	5.81	5.95	5.61	5.62	5.94	5.71	5.46	4.85	5.61	5.03	4.85	5.44	5.61	4.85	5.23	6.15	5.82	5.71	5.52	5.98	5.73	5.89	5.82	5.73	5.78			RNU6-1285P, AC107385.1, PLRG1	PLRG1
chr4-154559320-154559405	4.5	4.66	4.8	4.5	4.75	4.56	4.73	4.71	4.74	4.5	4.64	4.62	4.87	4.67	4.61	4.5	4.64	4.8	4.8	4.78	4.56	4.5	4.77	4.72	4.63	4.8	4.55	4.5	4.24	4.31	4.5	4.97	4.31	4.5	4.24	4.31	4.74	4.69	4.72	4.65	4.67	4.57	4.5	4.74	4.59			AC107385.1, FGB, PLRG1
chr4-154559503-154559719	5.25	5.44	5.11	5.71	5.42	5.02	5.29	5.32	5.28	5.91	5.51	5	5.31	5.14	5.17	5.6	5.41	5.33	5.24	5.5	5.27	5.59	5.51	5.31	5.2	5.45	5.11	4.62	4.87	5.66	4.62	4.91	6.05	4.62	4.31	4.02	5.11	5.35	4.94	5.38	5.33	4.94	5.33	5.33	5.17			AC107385.1, FGB, PLRG1
chr4-154559773-154559828	4.43	4.56	4.65	4.43	4.67	4.4	4.43	4.6	4.4	4.43	4.72	4.78	4.43	4.6	4.4	4.43	4.59	4.4	4.69	4.6	4.55	4.66	4.6	4.68	4.43	4.66	4.4	4.43	4.33	4.4	4.43	4.33	4.4	4.43	4.33	4.4	4.63	4.51	4.4	4.43	4.55	4.4	4.43	4.48	4.4
chr4-154569247-154569307	4.43	4.76	4.67	4.73	4.65	4.56	4.43	4.6	4.63	4.43	4.5	4.7	4.88	4.56	4.38	4.43	4.51	4.58	4.43	4.49	4.51	4.43	4.54	4.61	4.43	4.47	4.38	4.43	4.35	4.38	4.43	4.35	4.38	4.43	4.35	4.38	4.43	4.52	4.38	4.43	4.48	4.38	4.6	4.54	4.59
chr4-154577374-154577628	4.52	4.62	4.52	4.52	4.63	4.69	4.52	4.47	4.63	4.52	4.73	4.9	4.52	4.31	4.71	4.52	4.84	4.61	5.2	5.1	5.31	5.28	4.91	5.25	5.1	4.99	5.13	4.52	4.31	4.3	4.52	5.23	4.3	4.52	4.31	4.3	5.5	5.14	5.26	5.18	5.07	5.1	4.89	5.03	5.04	Ciliated, Secretory	Basal, Suprabasal	FGB, FGA
chr4-154590694-154590998	4.48	4.73	4.88	4.9	4.75	4.72	4.48	4.71	4.36	4.97	4.87	4.36	5.1	4.34	4.75	5.24	4.75	4.81	5.05	4.89	5.08	5.24	4.97	5.44	4.95	4.93	5.03	4.48	4.34	4.36	4.48	4.34	5.14	4.48	4.34	4.93	4.97	4.87	4.99	4.83	4.79	4.86	4.95	4.87	4.77			FGA	FGA
chr4-154595818-154596203	5.95	5.08	5.12	5.61	5.17	5.01	5.3	5.1	4.85	5.85	5.4	5.31	5.85	5.73	5.39	5.59	5.46	5.01	5.54	5.3	5.62	5.59	5.44	5.73	5.52	5.33	5.58	4.55	4.27	4.34	4.55	5.11	4.34	4.55	4.27	4.34	5.8	5.67	5.55	5.45	5.68	5.61	5.56	5.63	5.46	Secretory	Ionocyte	FGA, FGG, AC107385.2
chr4-154602720-154602958	4.56	4.98	5.17	5.31	4.99	5.18	4.91	4.94	5.03	4.56	5.18	4.93	4.56	5	5.18	4.56	4.9	5.12	4.56	4.56	4.56	4.97	4.74	4.68	4.56	4.64	4.58	4.56	5.02	4.37	4.56	4.3	4.37	4.56	4.3	4.37	4.56	5.08	4.8	4.56	4.79	4.9	4.56	4.9	4.67	Basal, Suprabasal	Ciliated	FGG, AC107385.2
chr4-154616802-154617024	4.52	4.57	4.61	5.43	5.26	5.25	5.01	5.3	5.15	4.52	4.33	4.31	5.41	5.17	5.05	5.4	4.84	4.77	4.93	4.62	4.79	5.25	4.89	5.03	5.2	4.88	4.86	4.52	4.33	4.31	4.52	5.16	5.03	4.52	5.3	5.22	4.94	4.6	4.31	5.57	5.15	5.15	5	5.19	5.24	Ciliated	Basal, Suprabasal, Secretory	FGG, LRAT
chr4-154618625-154618695	4.86	4.6	4.57	4.46	4.61	4.61	4.46	4.57	4.55	4.46	4.61	4.4	4.46	4.52	4.4	4.46	4.6	4.64	4.46	4.72	4.64	4.46	4.59	4.66	4.76	4.67	4.5	4.46	4.87	4.4	4.46	4.32	4.4	4.46	4.32	4.4	4.86	4.64	4.58	4.66	4.62	4.4	4.46	4.56	4.57			FGG, LRAT
chr4-154618803-154618997	5.4	5.18	5.4	5.3	5.16	5.07	4.89	5.21	5.26	4.63	5.13	4.98	5.2	5.23	5.14	5.13	5.04	5.43	5.27	5.3	5.03	5.22	5.38	4.83	5.16	5.15	4.97	4.63	5.5	4.93	4.63	5.1	5.35	4.63	4.19	4.2	4.96	5.22	4.84	5.11	5.16	4.91	5.01	5.3	4.95			FGG, LRAT
chr4-154622583-154622665	4.86	4.75	4.64	4.5	4.81	4.7	4.79	4.73	4.78	4.5	4.88	4.79	4.5	4.71	4.78	4.5	4.84	4.84	5.03	4.77	4.77	4.85	4.72	4.76	4.88	4.82	4.66	4.5	4.32	4.34	4.5	4.89	4.34	4.5	5	4.98	4.71	4.71	4.64	4.91	4.87	4.87	4.68	4.8	4.7			FGG, LRAT
chr4-154622771-154622912	5.51	5.25	5.35	5.28	5.29	5.21	5.34	5.05	5.28	5.45	5.2	4.92	4.62	5.2	5.15	4.62	5.19	5.11	5.23	5.21	4.81	5.41	5.21	5.12	5.21	5.16	4.92	4.62	5.33	5.39	4.62	4.87	4.13	4.62	5.68	4.88	5.07	5.16	5.08	5.24	5.35	5.02	5.33	5.18	5.22			FGG, LRAT
chr4-154626784-154627409	6.24	5.98	5.91	5.93	6.33	6.04	6.07	6.1	6.07	6.16	6.06	5.7	6.27	6.06	6.53	5.94	6.04	5.77	5.87	5.63	5.36	5.72	5.65	5.53	5.85	5.72	5.3	4.83	6.24	6.37	4.83	5.92	6.44	6.53	5.75	6.6	6.14	6	6.22	6.06	5.74	5.95	5.97	5.94	5.74			LRAT	LRAT
chr4-154637482-154637609	5.19	4.9	4.37	5.01	4.93	4.88	4.47	4.9	4.91	4.47	4.69	4.6	4.93	4.66	4.86	4.47	4.82	4.87	4.47	4.5	4.63	4.64	4.5	4.52	4.47	4.54	4.54	4.47	4.86	4.37	4.47	4.31	4.37	4.47	4.31	4.37	4.47	4.71	4.67	4.47	4.58	4.37	4.64	4.58	4.37			LRAT
chr4-154637841-154637976	5.3	5.02	4.91	5.12	4.87	4.94	4.8	4.98	4.94	5.02	4.96	4.69	4.52	4.67	5.11	4.52	4.88	4.33	4.78	4.79	4.83	4.93	4.76	4.82	5.02	4.81	4.72	4.52	5.62	4.33	4.52	4.85	5.13	4.52	4.29	4.33	4.93	4.97	4.67	4.52	4.77	4.85	4.52	4.77	4.95			LRAT
chr4-154639673-154639779	4.46	4.34	4.39	4.46	4.34	4.39	4.46	4.34	4.39	4.46	4.34	4.39	4.46	4.63	4.39	5.02	4.34	4.39	4.46	4.4	4.39	4.46	4.8	4.66	4.46	4.4	4.39	4.46	4.34	4.39	4.46	4.34	4.39	4.46	4.34	4.39	4.46	4.34	4.39	4.46	4.82	4.39	4.46	4.45	4.39			LRAT
chr4-154648078-154648274	4.49	4.66	4.89	4.49	4.54	4.81	4.49	4.58	4.53	4.49	4.73	4.71	5.15	5.05	4.7	5.08	4.88	4.67	4.85	4.68	4.7	4.85	4.51	4.57	4.49	4.7	4.46	4.49	4.3	4.31	4.49	4.3	4.94	4.49	4.3	4.31	4.96	5.12	4.9	5.02	4.93	4.88	4.88	4.85	4.57			LRAT
chr4-154659019-154659084	4.79	4.39	4.61	4.87	4.39	4.79	4.43	4.39	4.67	4.94	4.57	4.37	4.43	4.39	4.81	4.43	4.67	4.71	4.69	4.52	4.52	4.67	4.55	4.63	4.74	4.67	4.47	4.43	4.39	4.37	4.43	4.39	4.37	4.43	4.39	4.37	4.64	4.65	4.37	4.74	4.55	4.87	4.73	4.62	4.54			LRAT
chr4-154667437-154667487	4.76	4.77	4.82	4.83	4.58	4.85	4.43	4.73	4.65	4.43	4.51	4.62	4.85	4.36	4.37	4.43	4.36	4.37	4.43	4.36	4.37	4.43	4.36	4.48	4.43	4.36	4.5	4.43	4.36	4.37	4.43	4.36	4.37	4.43	4.87	4.37	4.43	4.36	4.37	4.43	4.36	4.37	4.43	4.52	4.59
chr4-154667508-154667561	4.99	4.78	4.65	4.43	4.55	4.55	4.43	4.63	4.66	4.43	4.35	4.59	4.43	4.55	4.38	4.43	4.51	4.38	4.43	4.35	4.38	4.43	4.35	4.38	4.43	4.49	4.38	4.43	4.35	4.38	4.43	4.35	4.38	4.43	4.83	4.38	4.43	4.45	4.38	4.43	4.35	4.38	4.43	4.46	4.38
chr4-154707951-154708276	5.26	4.93	4.78	5.58	5.11	4.96	5.1	5.2	4.91	5.26	5.17	5.2	5.28	5.32	5.14	5.58	5.46	5.59	4.65	4.48	4.69	4.7	4.6	4.66	4.48	4.64	4.49	4.48	4.32	4.34	4.48	4.32	4.34	4.48	4.32	4.34	4.48	4.5	4.71	4.64	4.52	4.66	4.48	4.32	4.34	Basal, Suprabasal	Ciliated, Secretory	LRAT
chr4-154714582-154714647	4.84	4.89	4.78	4.78	4.77	4.65	4.76	4.78	4.69	4.44	4.64	4.58	4.44	4.36	4.38	4.89	4.63	4.56	4.44	4.43	4.54	4.63	4.49	4.47	4.44	4.44	4.38	4.44	4.36	4.38	4.44	4.36	5	4.44	4.85	4.38	4.44	4.57	4.38	4.64	4.54	4.61	4.44	4.51	4.38	Basal	Ciliated	NDUFB2P1, LRAT
chr4-154714694-154714751	4.47	4.86	4.9	4.47	4.79	4.7	4.9	4.85	4.69	4.47	4.74	4.58	4.47	4.52	4.57	4.47	4.31	4.63	4.47	4.45	4.38	4.47	4.55	4.38	4.47	4.46	4.38	4.47	4.88	4.94	4.47	4.93	4.82	4.47	4.31	5.17	4.47	4.54	4.38	4.47	4.59	4.61	4.66	4.51	4.38	Basal, Ionocyte	Ciliated	NDUFB2P1, LRAT
chr4-154714764-154714893	5.27	5.21	5.05	4.8	5.11	4.93	5.12	5.15	5.02	4.49	4.82	4.78	4.49	4.34	4.77	4.89	4.5	4.62	4.81	4.63	4.32	4.78	4.64	4.56	4.49	4.61	4.49	4.49	4.34	4.32	4.49	4.94	4.84	4.49	4.84	4.97	4.95	4.78	4.75	4.8	4.8	4.89	4.49	4.76	4.62	Basal	Ciliated	NDUFB2P1, LRAT
chr4-154719138-154719426	5.73	5.8	5.82	5.8	5.71	5.78	5.84	5.63	5.87	6.03	5.71	5.76	5.74	5.61	5.73	5.68	5.62	5.84	5	4.87	4.81	4.96	4.92	4.72	4.96	4.84	4.68	4.59	4.31	4.23	4.59	4.31	4.23	4.59	4.31	4.92	5.33	5.28	4.87	5.22	5.14	5.3	4.83	5.23	4.89	Basal, Suprabasal	Ciliated, Ionocyte	NDUFB2P1, LRAT
chr4-154719549-154719614	4.46	4.88	4.78	5	5	5.04	4.97	4.99	5.04	4.98	4.85	4.58	4.92	4.68	5.03	4.87	4.9	4.87	4.65	4.49	4.67	4.46	4.64	4.57	4.46	4.5	4.48	4.46	4.34	4.35	4.46	4.34	4.35	4.46	4.34	4.35	4.68	4.65	4.66	4.46	4.34	4.62	4.46	4.6	4.56			NDUFB2P1, LRAT
chr4-154720148-154720499	6.67	6.29	5.98	6.91	6.5	6.37	6.35	6.33	6.4	6.84	6.39	6.36	6.62	6.56	6.79	6.76	6.51	6.89	5.03	4.67	4.6	4.95	4.7	4.63	4.88	4.79	4.42	4.67	4.21	4.24	4.67	4.21	4.99	4.67	5.2	5.19	5.12	5.21	4.69	4.97	4.98	5.5	5	5.12	4.73	Basal, Suprabasal	Ciliated, Ionocyte, Secretory	NDUFB2P1, LRAT
chr4-154722249-154722408	5.47	5.24	5.16	5.18	5.34	5.05	5.13	5.42	4.97	5.15	4.78	5.03	4.9	4.83	4.82	5.13	4.91	4.92	4.72	4.49	4.35	4.47	4.52	4.61	4.47	4.56	4.56	4.47	4.84	4.35	4.47	4.33	4.35	4.47	4.33	4.35	4.96	4.68	4.72	4.72	4.65	4.58	4.47	4.63	4.71	Basal, Suprabasal	Ciliated, Secretory	NDUFB2P1, LRAT
chr4-154722447-154722499	5.07	4.87	4.83	5.05	4.93	4.7	4.8	4.95	4.83	5.07	4.78	4.39	4.84	4.75	4.77	4.94	4.77	4.75	4.44	4.49	4.39	4.66	4.53	4.52	4.58	4.52	4.65	4.44	4.9	4.39	4.44	4.33	4.39	4.44	4.33	4.39	4.76	4.51	4.39	4.6	4.47	4.71	4.6	4.63	4.9	Basal, Suprabasal	Ciliated	NDUFB2P1, LRAT
chr4-154723042-154723092	4.43	4.37	4.6	4.43	4.37	4.57	4.43	4.37	4.37	4.43	4.48	4.37	4.43	4.37	4.37	4.43	4.49	4.37	4.43	4.45	4.37	4.43	4.44	4.49	4.43	4.48	4.56	4.43	5.09	4.37	4.43	4.82	4.91	4.43	4.37	4.37	4.43	4.44	4.37	4.68	4.51	4.57	4.67	4.45	4.76			NDUFB2P1, LRAT	NDUFB2P1
chr4-154727763-154727813	4.39	4.53	4.58	4.39	4.39	4.55	4.39	4.39	4.39	4.39	4.53	4.6	4.39	4.39	4.39	4.39	4.55	4.39	4.39	4.46	4.51	4.39	4.48	4.39	4.39	4.55	4.39	4.39	4.39	5.2	4.39	4.97	4.39	4.39	4.39	5.21	4.39	4.39	4.39	4.39	4.39	4.39	4.39	4.39	4.39			NDUFB2P1, LRAT
chr4-154731942-154731998	4.45	4.69	4.39	4.75	4.54	4.69	4.84	4.73	4.63	5.14	4.76	4.7	4.89	4.8	5.02	4.84	4.87	4.78	4.45	4.4	4.39	4.45	4.46	4.39	4.45	4.51	4.59	4.45	4.32	5	4.45	4.32	4.39	4.45	4.32	4.39	4.45	4.53	4.39	4.45	4.52	4.7	4.45	4.65	4.39	Suprabasal, Ionocyte	Ciliated	NDUFB2P1, LRAT
chr4-154732736-154733031	6.39	6.13	6.01	6.19	5.98	6.26	5.87	5.73	5.72	6.46	5.86	6.35	6.21	5.5	5.99	6.15	5.55	5.96	5.04	4.76	5.15	5.32	4.82	5.01	5.09	4.86	4.83	4.61	5.05	4.33	4.61	4.2	4.33	4.61	4.74	4.33	4.95	4.94	4.75	4.95	4.86	5.19	5.06	5.09	4.87	Basal, Suprabasal	Ciliated, Ionocyte, Secretory	NDUFB2P1, LRAT
chr4-154738567-154738829	5.46	5.25	5.24	5.44	5.15	5.49	4.85	5.44	4.9	5.25	5.19	4.92	5.01	5.22	5.18	5.41	5.1	5.38	5.36	4.92	5.16	5	4.75	5.03	5.1	4.88	4.95	4.57	5.32	5.29	4.57	5.07	5.09	5.94	5.52	4.3	5.43	5.49	5.17	5.31	5.24	5.55	5.3	5.39	5.06			LRAT
chr4-154743436-154743505	5.11	4.89	4.89	5.03	5.11	4.97	4.99	4.97	4.93	4.53	4.95	4.62	5.26	5.04	5.01	4.53	4.92	5.13	4.78	4.89	4.72	5.03	4.86	4.97	4.96	4.92	4.72	4.53	5.26	4.26	4.53	4.32	5.07	5.51	4.32	4.26	4.97	4.95	4.94	5.11	5.05	4.93	5.04	5.01	4.79			LRAT	LRAT
chr4-154743654-154743758	5.69	5.03	5.18	5.19	5.05	5.11	5.07	4.99	5.2	5.08	5.04	5.06	5.36	5.13	5.35	5.26	5.12	5.19	5.13	5.05	4.93	5.23	4.94	5.15	5.13	5.05	5.05	4.57	4.79	5.01	4.57	5.81	5.28	5.63	5.06	4.28	5.35	5.12	4.77	5.31	5.11	5.19	5.19	5.17	5.11			LRAT	LRAT
chr4-154743802-154744344	7.41	7.13	7.23	7.25	7.07	7.05	7.15	7.13	7.01	7.34	7.1	7.32	7.06	7.06	7.39	7.3	7.21	7.14	7.1	6.81	6.7	6.99	6.86	6.78	6.9	6.91	6.68	7.43	6.74	7.28	7.57	7.35	7.37	7.32	7.23	7.15	7.26	7.2	7.1	7.14	7.13	6.98	7.2	7.18	7.04			LRAT	LRAT
chr4-154744452-154744521	4.99	4.81	4.93	4.82	4.77	4.82	4.8	4.89	4.65	5.18	4.94	4.73	4.54	4.8	4.84	4.54	4.85	4.85	4.91	4.78	4.81	4.8	4.73	4.66	4.88	4.67	4.64	4.54	4.87	4.33	4.54	4.92	5.35	4.54	5.22	4.33	5.04	4.98	5.01	4.97	5.01	4.87	4.95	5.11	4.93			LRAT	LRAT
chr4-154770183-154770241	4.42	4.35	4.39	4.42	4.57	4.39	4.42	4.56	4.39	4.42	4.5	4.39	4.84	4.35	4.39	4.42	4.35	4.39	4.42	4.55	4.39	4.42	4.45	4.39	4.56	4.5	4.59	4.42	4.35	4.39	4.42	4.35	4.39	4.42	4.35	4.39	4.61	4.6	4.63	4.65	4.62	4.6	4.69	4.71	4.63
chr4-154770252-154770366	4.91	4.47	4.37	4.45	4.54	4.58	4.45	4.47	4.66	4.45	4.69	4.37	4.87	4.53	4.37	4.45	4.85	4.37	4.45	4.62	4.7	4.72	4.56	4.67	4.7	4.64	4.79	4.45	4.32	4.37	4.45	4.32	4.37	4.45	4.32	4.37	5.05	4.77	4.86	4.97	4.83	4.93	4.87	4.77	4.61			AC009567.1, AC009567.2	AC009567.2
chr4-154779481-154779649	4.99	4.98	5.22	4.56	4.92	4.87	5.11	5.19	4.97	5.42	5	4.73	4.56	4.94	4.91	5.04	5.31	4.86	4.79	4.87	4.89	5.02	4.88	4.88	4.69	4.85	4.86	4.56	4.84	4.25	4.56	4.89	5.11	5.8	5.01	4.25	4.74	4.75	5.17	4.94	4.99	4.81	5	4.87	4.81			AC009567.1, AC009567.2, RBM46, RNU2-66P	RBM46
chr4-154807124-154807320	4.9	4.84	5.06	5.51	4.64	4.97	4.95	4.91	5.01	4.54	4.88	4.87	4.54	4.82	5.29	4.94	4.74	5.15	4.96	4.98	4.73	4.88	5	4.84	4.81	4.91	4.81	4.54	5.06	4.95	4.54	4.28	4.33	5.6	4.28	5.7	4.75	4.91	4.75	5.11	5	4.78	4.84	4.86	4.97			RBM46
chr4-154807432-154807489	4.83	4.6	4.69	4.77	4.67	4.71	4.45	4.63	4.65	4.45	4.57	4.62	4.45	4.53	4.71	4.87	4.6	4.76	4.45	4.63	4.51	4.7	4.61	4.65	4.61	4.66	4.5	4.45	5.03	4.37	4.45	4.35	4.37	4.45	4.35	4.37	4.67	4.52	4.37	4.45	4.63	4.57	4.45	4.51	4.6			RBM46
chr4-154811864-154812014	5.21	5.05	4.83	5.17	4.7	4.51	4.76	4.78	4.76	5.39	4.94	4.75	4.5	4.52	4.74	4.5	4.66	4.82	5.02	5.05	4.93	5	4.86	5.04	4.74	4.94	4.82	4.5	4.3	4.31	4.5	4.3	4.31	4.5	4.85	5.31	4.5	4.51	4.65	4.86	4.69	4.73	4.5	4.7	4.54	Basal, Suprabasal, Ciliated	Secretory	RBM46
chr4-154854261-154854328	4.86	4.58	4.56	4.46	4.54	4.65	4.46	4.62	4.53	4.46	4.54	4.58	4.46	4.54	4.57	4.46	4.61	4.56	4.46	4.53	4.57	4.65	4.57	4.54	4.46	4.7	4.53	4.46	4.35	4.37	4.46	4.35	4.83	4.46	4.35	4.37	4.69	4.71	4.76	4.46	4.72	4.61	4.73	4.69	4.37
chr4-154854480-154854631	4.94	4.91	4.86	5.02	4.65	4.83	4.53	4.98	4.68	4.53	4.89	4.8	4.53	4.82	4.71	4.53	4.99	4.9	5.16	4.81	4.83	5.14	4.94	4.65	4.88	4.91	4.84	4.53	4.36	4.26	4.53	4.36	5.29	4.53	4.36	5.33	4.87	4.94	4.82	4.88	4.95	4.7	4.73	4.91	4.61
chr4-154854756-154854806	4.44	4.57	4.4	4.44	4.62	4.4	4.44	4.61	4.4	4.44	4.48	4.4	4.44	4.35	4.4	4.44	4.65	4.4	4.68	4.57	4.54	4.44	4.59	4.4	4.44	4.62	4.6	4.44	4.35	4.4	4.44	4.35	4.81	4.44	4.35	4.4	4.44	4.55	4.64	4.67	4.56	4.4	4.44	4.57	4.64
chr4-154855732-154856129	4.55	4.66	4.35	4.55	4.58	4.58	4.55	4.61	4.58	4.55	4.86	4.92	4.55	4.64	4.63	5.16	4.82	4.35	5.21	5.22	5.37	5.28	5.27	5.45	5.12	5.28	5.32	4.55	4.28	4.35	4.55	4.88	4.99	4.55	4.28	4.35	4.94	5.17	5.35	5.48	5.15	5.22	5.04	5.04	5.23	Ciliated, Secretory	Basal
chr4-154870540-154870826	5.04	4.89	4.79	4.53	4.81	4.68	4.53	4.71	4.68	5.24	4.98	4.97	5.17	4.96	4.63	5.49	4.9	4.95	5.17	4.93	5.13	5.25	4.96	5.05	4.75	5.01	5	4.53	4.31	4.3	4.53	4.31	4.83	4.53	4.99	4.3	5.12	5.39	5.21	5.24	5.43	5.45	5.31	5.25	5.45
chr4-154877191-154877339	5.04	5.1	4.87	5.07	4.91	4.93	4.52	4.84	4.86	4.52	4.92	4.91	5.54	5.06	4.9	4.93	5.03	4.97	4.79	4.55	4.67	4.7	4.76	4.71	4.68	4.64	4.6	4.52	5.03	4.35	4.52	4.86	4.35	4.52	4.28	4.35	5.04	4.88	4.83	5.1	4.88	5.03	4.7	4.86	4.77	Basal	Ciliated
chr4-154877358-154877408	4.47	4.64	4.65	4.47	4.87	4.67	4.47	4.71	4.71	4.47	4.68	4.67	5.25	4.61	4.35	4.47	4.86	4.56	4.47	4.56	4.53	4.47	4.59	4.56	4.47	4.44	4.35	4.47	4.33	4.35	4.47	4.33	4.35	4.47	4.33	4.35	4.68	4.65	4.56	4.65	4.68	4.62	4.47	4.62	4.71
chr4-154908178-154908556	5.88	5.78	5.23	6.24	6.1	5.72	5.97	5.99	5.59	7.52	6.59	6.49	7.3	6.8	6.72	6.8	6.61	6.38	5.45	5.19	5.4	5.35	5.3	5.35	5.19	5.2	5.13	4.71	5.16	4.35	4.71	4.07	4.35	4.71	5.06	4.35	5.85	6.24	6.44	5.86	6.27	6.32	5.42	6.15	6.15	Suprabasal, Secretory	Basal, Ciliated, Ionocyte
chr4-154908601-154908678	4.96	4.51	4.59	4.46	4.78	4.37	4.74	4.75	4.56	5.16	4.82	4.37	4.46	4.72	4.88	4.86	4.6	4.59	4.46	4.64	4.6	4.63	4.74	4.62	4.46	4.55	4.63	4.46	4.32	4.37	4.46	4.32	4.37	4.46	4.32	4.37	4.67	4.83	4.87	4.71	4.67	4.88	4.46	4.76	4.8
chr4-154911238-154911340	5	4.8	4.84	4.46	4.76	4.69	4.46	4.77	4.37	4.46	4.9	4.37	4.46	4.33	4.69	4.89	4.8	4.58	4.66	4.7	4.6	4.97	4.7	4.67	4.46	4.61	4.7	4.46	4.33	4.37	4.46	4.33	5.09	4.46	4.33	4.37	4.46	4.72	4.68	4.66	4.58	4.64	4.72	4.63	4.37
chr4-154928756-154928901	4.88	4.76	4.4	4.5	5.03	4.72	4.92	4.95	4.4	4.5	4.79	4.4	4.5	4.7	4.72	4.5	4.54	4.61	4.89	4.88	4.91	4.9	4.84	4.85	4.9	4.84	4.86	4.5	4.79	4.4	4.5	5.04	4.4	4.5	4.92	4.4	4.94	4.85	4.83	5.03	4.73	4.94	4.94	4.96	4.76
chr4-154955631-154955698	4.43	4.54	4.57	4.43	4.55	4.38	4.43	4.49	4.38	4.43	4.55	4.38	4.43	4.55	4.38	4.43	4.36	4.57	4.43	4.65	4.55	4.43	4.63	4.57	4.75	4.56	4.57	4.43	4.36	4.38	4.43	4.36	4.38	4.43	4.36	4.38	4.43	4.49	4.65	4.43	4.53	4.55	4.43	4.53	4.38
chr4-154958738-154958846	4.98	4.81	4.82	4.82	4.78	4.69	5	4.9	4.69	4.88	4.84	4.38	4.84	4.77	4.98	4.79	4.58	4.63	4.67	4.43	4.38	4.43	4.35	4.38	4.43	4.35	4.53	4.43	4.35	4.38	4.43	4.35	4.38	4.43	4.35	4.38	4.43	4.52	4.64	4.43	4.54	4.38	4.43	4.46	4.38
chr4-154982364-154982448	4.83	4.66	4.84	4.47	4.94	4.65	4.76	4.63	4.6	4.98	4.7	4.66	4.93	4.54	4.77	4.47	4.62	4.69	4.47	4.74	4.66	4.64	4.72	4.58	4.69	4.77	4.68	4.47	4.9	4.36	4.47	4.33	4.36	4.47	4.33	4.36	4.99	4.73	4.64	4.65	4.67	4.71	4.77	4.78	4.75
chr4-154982556-154982755	5.41	5.21	5.07	5.49	5.11	5.02	5.02	5.24	5.16	5.41	5.2	4.99	5.06	5.16	5.18	4.68	5.13	5.38	5.4	5.23	5.36	5.36	5.39	5.33	5.35	5.3	5.31	6.95	5.47	4.88	4.68	5.43	5.39	4.68	4.7	4.89	5.29	5.22	4.77	5.33	5.34	5.25	5.47	5.26	5.27
chr4-155026159-155026337	5.16	4.73	4.85	4.51	4.51	4.96	4.88	4.94	4.81	5.16	5.04	5	5.42	4.98	4.75	4.88	4.9	4.78	5.21	4.97	4.82	5	4.98	5.01	4.76	4.99	4.9	4.51	4.3	4.31	4.51	4.3	5.13	4.51	4.81	4.31	5.2	4.99	4.8	5.08	5.02	4.99	4.83	5.02	5.16
chr4-155198811-155198986	4.43	4.55	4.4	4.43	4.34	4.4	4.72	4.49	4.4	4.43	4.49	4.4	4.43	4.34	4.4	4.43	4.59	4.4	4.93	4.88	4.93	4.91	4.92	5.09	4.65	4.74	4.89	4.43	4.34	4.4	4.43	4.34	4.4	4.43	4.34	4.4	4.73	4.57	4.59	4.43	4.48	4.4	4.43	4.54	4.66			AC104407.1, NPY2R, AC097467.3
chr4-155204095-155204157	4.44	4.63	4.39	4.44	4.34	4.39	4.44	4.55	4.39	4.44	4.55	4.39	4.44	4.55	4.58	4.44	4.51	4.39	4.44	4.66	4.54	4.62	4.54	4.59	4.44	4.58	4.57	4.44	4.34	4.39	4.44	4.34	4.82	4.44	4.34	4.39	4.83	4.61	4.7	4.72	4.65	4.77	4.7	4.57	4.69
chr4-155207701-155207784	4.79	4.55	4.58	4.45	4.33	4.36	4.72	4.6	4.36	5.12	4.61	4.6	4.45	4.55	4.36	4.82	4.58	4.57	4.45	4.69	4.71	4.45	4.69	4.61	4.7	4.72	4.58	4.45	4.33	4.36	4.45	4.33	4.36	4.45	4.33	4.36	4.45	4.74	4.89	4.83	4.79	4.55	4.45	4.67	4.58			AC104407.1, NPY2R, AC097467.3	AC104407.1, NPY2R
chr4-155208284-155208348	4.83	4.53	4.67	4.45	4.34	4.56	4.45	4.64	4.56	4.45	4.48	4.6	4.93	4.61	4.37	4.45	4.49	4.37	4.45	4.55	4.56	4.45	4.6	4.68	4.61	4.62	4.37	4.45	4.86	4.37	4.45	5.12	4.37	4.45	4.34	4.37	4.89	4.6	4.75	4.83	4.59	4.56	4.71	4.49	4.58			AC104407.1, NPY2R, AC097467.3	AC104407.1, NPY2R
chr4-155220203-155220258	4.92	4.77	4.65	4.73	4.59	4.66	4.82	4.52	4.66	4.43	4.59	4.74	4.43	4.68	4.58	4.43	4.37	4.36	4.43	4.54	4.36	4.43	4.54	4.51	4.58	4.57	4.53	4.43	4.37	4.36	4.43	4.37	4.36	4.43	4.37	4.36	4.43	4.37	4.36	4.43	4.37	4.54	4.43	4.57	4.36
chr4-155263131-155263602	4.95	4.57	4.84	5.02	5.05	5.15	4.61	4.58	4.75	4.61	4.79	4.89	5.45	5.15	5.31	5.14	5.09	5.13	5.72	5.33	5.68	5.98	5.72	6.11	6.01	5.65	6.12	4.61	5.11	4.25	6.13	4.92	4.25	4.61	4.27	5.15	4.95	4.99	5.01	5.9	5.72	5.36	5.48	5.52	5.34	Ciliated	Basal, Suprabasal, Secretory	AC097467.3
chr4-155296149-155296302	4.44	4.36	4.77	4.44	4.55	4.37	4.44	4.49	4.54	4.44	4.36	4.59	4.44	4.36	4.37	4.44	4.51	4.56	4.86	4.84	4.74	4.71	4.81	4.75	4.44	4.76	4.72	4.44	4.36	4.37	4.44	4.36	4.37	4.44	4.36	4.37	4.77	4.6	4.57	4.44	4.6	4.62	4.63	4.59	4.37
chr4-155304448-155304846	5.46	5.53	5.42	5.89	5.49	5.44	5.16	5.49	5.27	5.93	6.32	6.23	6.04	6.27	6.36	6.45	6	6.22	6.25	5.94	6.15	6.13	5.83	6.2	6.12	5.93	6.04	4.77	5.74	5.41	4.77	5.65	5.85	4.77	5.42	5.26	6.89	6.5	6.66	6.61	6.39	6.83	6.58	6.47	6.67	Suprabasal, Ciliated, Secretory	Basal, Ionocyte	AC097467.3	AC097467.3
chr4-155304891-155304964	4.48	4.63	4.67	4.48	4.59	4.54	4.48	4.52	4.62	5.06	4.62	4.7	4.48	4.79	4.59	4.48	4.73	4.34	4.78	4.62	4.63	4.48	4.61	4.71	4.66	4.55	4.58	4.48	4.35	4.34	4.48	4.35	4.34	4.48	4.35	4.34	4.48	4.74	4.81	4.99	4.69	5.02	4.82	4.69	4.8			AC097467.3	AC097467.3
chr4-155312083-155312642	5.03	4.99	5.13	4.64	5.08	4.98	4.95	5.18	4.89	6.06	5.79	5.95	5.83	6.2	6.19	6.3	6.01	5.98	5.52	5.2	5.36	5.87	5.29	5.44	5.76	5.47	5.43	4.64	4.26	5.14	4.64	4.82	4.3	4.64	4.26	4.3	5.67	5.82	5.46	5.83	5.9	5.77	5.77	5.97	5.98	Suprabasal, Secretory	Basal, Ciliated, Ionocyte	AC097467.3
chr4-155342258-155342393	4.95	4.99	4.85	4.79	5.26	4.85	5.01	4.87	4.91	5.13	4.79	4.63	4.53	4.94	4.52	5	4.78	4.79	4.88	4.63	4.68	4.81	4.8	4.68	4.53	4.74	4.9	4.53	4.29	5.51	4.53	4.29	4.27	4.53	4.29	5	4.83	4.81	4.75	4.83	4.87	4.83	4.53	4.89	4.5			MAP9, AC097467.3	AC097467.3
chr4-155349450-155349804	4.63	4.87	4.86	4.63	5.08	4.82	4.63	4.88	4.91	5.3	5.25	5.31	5.36	5.19	4.99	5.16	5.05	4.99	5.8	5.06	5.44	5.53	5.26	5.42	5.44	5.11	5.37	4.63	4.29	5.46	4.63	4.92	4.91	4.63	5.2	4.18	6.03	5.62	5.82	5.73	5.67	5.73	5.44	5.59	5.79	Ciliated, Secretory	Basal	MAP9, AC097467.3
chr4-155349841-155349895	4.46	4.51	4.63	4.46	4.68	4.6	4.46	4.51	4.34	4.46	4.58	4.57	5.06	4.58	4.34	4.46	4.36	4.63	4.63	4.67	4.68	4.78	4.58	4.64	4.66	4.61	4.72	4.46	4.36	4.34	4.46	5	4.84	4.46	4.36	4.34	4.8	4.63	4.81	4.75	4.71	4.71	4.46	4.65	4.55			MAP9, AC097467.3
chr4-155353869-155353919	4.45	4.49	4.36	4.45	4.37	4.53	4.45	4.49	4.53	4.45	4.37	4.66	4.45	4.37	4.57	4.45	4.61	4.55	4.84	4.58	4.57	4.66	4.58	4.56	4.45	4.6	4.52	4.45	4.85	4.36	4.45	4.37	4.83	4.45	4.8	4.36	4.45	4.57	4.56	4.45	4.57	4.66	4.66	4.53	4.64
chr4-155354038-155354190	5.41	4.94	5.37	5.46	4.96	4.87	5.31	5.08	4.9	5.64	5.04	4.92	5.62	4.97	5.3	5.13	5.21	5.12	5.27	5.17	5.32	5.24	5.12	5.22	5.21	5.23	5.14	4.6	4.83	5.25	4.6	4.87	4.75	4.6	5.12	4.09	5.53	5.15	5.5	5.25	5.03	5.48	5.16	5.19	5.28			MAP9, AC097467.3	MAP9, AC097467.3
chr4-155354324-155354377	4.47	4.52	4.62	4.47	4.53	4.4	4.47	4.57	4.4	4.47	4.65	4.4	4.47	4.72	4.56	4.47	4.6	4.62	4.47	4.58	4.5	4.47	4.6	4.58	4.68	4.67	4.62	4.47	4.33	4.4	4.47	4.91	4.4	4.47	4.33	4.4	4.47	4.54	4.4	4.72	4.62	4.54	4.47	4.59	4.62			MAP9, AC097467.3	MAP9, AC097467.3
chr4-155367715-155367765	4.92	4.64	4.74	4.73	4.35	4.69	4.45	4.68	4.35	4.92	4.65	4.6	4.45	4.35	4.59	4.45	4.59	4.57	4.45	4.46	4.35	4.45	4.44	4.47	4.45	4.49	4.58	4.45	4.35	4.35	4.45	4.35	4.35	4.45	4.35	4.35	4.45	4.61	4.58	4.45	4.59	4.55	4.45	4.65	4.58
chr4-155367774-155367832	4.46	4.55	4.56	4.46	4.71	4.61	4.74	4.64	4.53	4.96	4.6	4.58	4.46	4.55	4.84	4.46	4.72	4.8	4.46	4.45	4.36	4.46	4.63	4.46	4.46	4.42	4.65	4.46	4.34	4.36	4.46	4.34	4.36	4.46	4.34	4.36	4.66	4.59	4.65	4.46	4.73	4.67	4.63	4.66	4.64
chr4-155371597-155371728	4.54	4.99	5.05	5.13	5.19	4.84	4.54	4.86	4.83	4.54	4.96	4.75	5.25	4.88	4.94	4.54	5.08	4.94	4.83	4.86	4.77	4.87	4.83	4.71	4.92	4.84	4.89	4.54	5.12	4.36	4.54	4.3	4.36	4.54	5.04	4.36	4.94	4.89	4.73	4.82	4.95	4.92	4.92	5.05	4.65			MAP9, YWHAEP4, AC097467.3
chr4-155376472-155377091	7.55	6.94	6.99	7.22	6.92	7.09	7.46	6.9	6.8	7.5	6.73	6.48	7.09	6.97	6.64	6.93	6.7	6.57	7.52	7.31	7.61	7.42	7.36	7.59	7.52	7.22	7.64	7.44	7.33	7.55	7.75	7.48	7.3	8.14	7.64	7.67	7.36	7.12	7.32	7.46	7.1	7.34	7.21	7.05	7.26			MAP9, YWHAEP4, AC097467.2, AC097467.4, AC097467.3	MAP9
chr4-155377139-155377237	5.16	5.05	4.96	5.08	5	4.89	5.12	4.99	4.86	5.06	4.93	4.69	5.31	5.11	4.9	4.96	4.8	4.78	5.35	5.1	4.99	5.21	5.24	5.15	5.06	5.11	5.09	4.58	4.89	5.33	4.58	4.94	5.11	4.58	4.84	5.51	5.13	5.11	4.8	5.23	5	5.05	4.94	4.99	4.86			MAP9, YWHAEP4, AC097467.2, AC097467.4, AC097467.3	MAP9
chr4-155377387-155377639	5.86	5.54	5.53	5.67	5.79	5.55	5.14	5.46	5.32	5.34	5.33	5.2	5.99	5.54	5.09	5.94	5.09	5.25	5.71	5.52	5.38	5.7	5.56	5.52	5.4	5.52	5.52	4.69	4.74	4.88	4.69	4.78	5.28	4.69	5.21	4.89	5.81	5.93	5.46	5.9	6.04	5.82	5.57	5.6	5.26			MAP9, YWHAEP4, AC097467.2, AC097467.4, AC097467.3	MAP9
chr4-155383680-155383875	4.49	4.34	4.74	4.49	4.66	4.58	4.49	4.76	4.34	4.49	4.89	4.34	4.49	4.65	4.81	5.25	5.03	4.78	5.02	4.55	4.92	4.85	4.74	4.67	4.82	4.54	4.71	4.49	4.34	4.34	4.49	4.34	4.34	4.49	4.34	4.34	5.09	4.97	4.94	5.19	5.02	5.04	5.39	5.2	5.14			MAP9, YWHAEP4, AC097467.2, AC097467.4, AC097467.3	AC097467.2, AC097467.4
chr4-155383988-155384061	4.43	4.35	4.38	4.43	4.64	4.38	4.72	4.67	4.38	4.43	4.55	4.61	4.43	4.35	4.69	4.83	4.63	4.67	4.69	4.52	4.7	4.72	4.6	4.56	4.43	4.57	4.5	4.43	4.35	4.38	4.43	4.35	4.38	4.43	4.35	4.38	4.64	4.66	4.59	4.68	4.58	4.8	4.85	4.75	4.74
chr4-155403979-155404151	5.21	5.11	4.92	4.58	5.2	5.15	4.94	4.88	4.94	4.58	4.98	5.06	4.58	5.13	4.66	5.19	5.06	5.1	4.74	4.74	4.72	5	4.81	4.92	4.96	4.73	4.65	4.58	5.39	4.32	4.58	4.18	4.32	4.58	5.4	4.32	5.1	5.09	4.93	5.08	5.07	4.93	5.12	4.99	4.88
chr4-155419414-155419518	4.48	4.73	4.7	4.48	4.33	4.4	4.48	4.53	4.4	4.48	4.74	4.92	4.48	4.78	4.85	4.48	4.69	4.66	4.48	4.55	4.4	4.48	4.52	4.57	4.48	4.49	4.4	4.48	4.33	4.4	4.48	4.33	4.4	4.48	4.33	4.4	4.88	4.77	4.62	4.48	4.77	4.7	4.48	4.57	4.66
chr4-155430512-155430843	4.58	4.65	4.81	4.58	4.67	4.65	4.58	4.66	4.8	4.58	5.2	4.73	4.58	4.77	5.02	4.58	4.86	4.74	5.19	5.15	5.13	5.3	5.26	4.99	5.15	5.05	5.07	4.58	4.87	4.34	4.58	4.27	4.95	4.58	4.27	4.34	5.66	5.66	5.47	5.44	5.5	5.39	5.54	5.45	5.09	Ciliated, Secretory	Basal, Suprabasal
chr4-155432184-155432279	4.44	4.34	4.38	4.44	4.34	4.38	4.44	4.56	4.38	4.44	4.34	4.38	4.44	4.56	4.38	4.82	4.51	4.38	4.62	4.68	4.56	4.44	4.62	4.64	4.8	4.62	4.62	4.44	4.34	4.38	4.44	4.34	4.38	4.44	4.34	4.38	4.84	4.78	4.85	4.95	4.81	5.02	4.9	4.86	4.88
chr4-155432901-155432956	4.45	4.33	4.36	4.45	4.33	4.36	4.45	4.6	4.55	5.11	4.81	4.36	4.45	4.55	4.69	4.45	4.58	4.58	4.45	4.48	4.36	4.45	4.53	4.52	4.45	4.55	4.65	4.45	4.33	4.36	4.45	4.33	4.36	4.45	4.33	4.36	4.45	4.71	4.68	4.45	4.65	4.7	4.77	4.71	4.8			AC097526.1
chr4-155433685-155433945	5.58	5.21	4.94	5.44	5.38	5.21	5.11	5.41	5.05	5.53	5.37	5.44	5.62	5.3	5.44	5.33	5.25	5.47	4.54	4.45	4.29	4.54	4.55	4.4	4.54	4.61	4.52	4.54	4.3	4.29	4.54	4.3	5.07	4.54	4.3	4.29	4.84	5.13	4.62	4.85	5.09	4.94	4.71	5.14	4.61	Basal, Suprabasal, Secretory	Ciliated	AC097526.1
chr4-155434040-155434302	5.41	5.03	4.98	5.41	5.28	5.02	5.24	5.21	5.12	5.26	5.23	5.45	5.55	5.31	5.52	5.1	5.29	5.39	4.53	4.55	4.67	4.53	4.56	4.57	4.53	4.54	4.51	4.53	4.3	4.34	4.53	4.3	4.34	4.53	4.3	4.34	5.01	4.98	4.96	4.79	5.09	4.97	4.78	4.99	4.88	Basal, Suprabasal, Secretory	Ciliated	AC097526.1
chr4-155442202-155442281	4.82	4.91	4.71	4.78	4.75	4.76	4.76	4.72	4.51	4.5	4.69	4.31	4.5	4.62	4.73	4.5	4.77	4.54	4.91	4.79	4.63	4.8	4.79	4.7	4.5	4.74	4.69	4.5	4.3	4.31	5.56	4.3	4.87	4.5	5.06	5.02	4.69	4.76	4.64	4.66	4.76	4.6	4.5	4.7	4.64			AC097526.1, MTCYBP17	AC097526.1
chr4-155442369-155442560	5.64	5.51	5.5	5.59	5.47	5.23	5.26	5.44	5.43	5.94	5.3	5.29	5.09	5.27	5.26	5.19	5.31	5.31	5.33	5.38	5.23	5.33	5.38	5.28	5.22	5.32	5.22	4.67	5.29	4.06	5.76	5.37	5.16	4.67	5.4	5.44	5.41	5.34	5.38	5.4	5.46	5.1	5.32	5.46	5.42			AC097526.1, MTCYBP17, MTND6P17	AC097526.1
chr4-155442661-155442734	4.85	4.78	4.72	4.48	4.76	4.77	4.48	4.73	4.67	5.21	4.71	4.68	4.48	4.52	4.58	4.48	4.67	4.78	4.75	4.67	4.54	4.73	4.68	4.59	4.48	4.73	4.6	4.48	4.33	4.34	4.48	5.11	4.34	4.48	4.33	4.34	4.79	4.76	4.66	4.74	4.81	4.54	4.73	4.74	4.72			AC097526.1, MTCYBP17, MTND6P17	AC097526.1
chr4-155445357-155445675	4.95	5.23	5.04	5.4	5.43	5.09	5.23	5.05	5.01	5.46	4.98	4.86	4.58	5.21	5.02	5.48	4.98	4.95	4.58	4.66	4.66	4.97	4.55	4.64	4.9	4.73	4.57	4.58	5.03	4.35	4.58	5.1	4.35	4.58	4.75	4.35	5.77	5.66	5.37	5.7	5.57	5.72	5.23	5.44	5.15	Basal, Secretory	Ciliated	AC097526.1, MTCYBP17, MTND6P17, MTND5P9, MTND4P8
chr4-155450606-155450969	5.24	4.71	4.4	4.79	4.87	4.64	4.79	4.61	4.67	5.42	5.52	5.44	4.79	5.59	5.47	4.79	5.24	5.2	5.19	5.2	4.93	5.24	5.25	5.04	5.22	5.1	4.92	4.79	5.79	5.96	4.79	6.09	5.56	6.06	5.46	6.65	6.19	6.27	6.57	6	6.19	6.13	5.52	5.89	6.06	Ionocyte, Secretory	Basal, Ciliated	AC097526.1, MTCYBP17, MTND6P17, MTND5P9, MTND4P8, MTND3P3, MTCO3P9, MTATP6P9, MTCO2P9, MTCO1P9	MTCYBP17, MTND6P17
chr4-155455883-155455992	4.46	4.46	4.38	4.46	4.35	4.38	4.46	4.35	4.38	4.46	4.46	4.38	4.46	4.35	4.38	4.46	4.35	4.38	4.46	4.35	4.38	4.46	4.42	4.55	4.46	4.35	4.38	4.46	5.15	4.38	4.46	5.31	5.18	4.46	4.98	5.1	4.46	4.35	4.38	4.46	4.35	4.38	4.71	4.43	4.38			MTND2P33, MTND1P22, AC097526.1, MTCYBP17, MTND6P17, MTND5P9, MTND4P8, MTND3P3, MTCO3P9, MTATP6P9, MTCO2P9, MTCO1P9	MTND5P9, MTND4P8, MTND3P3, MTCO3P9
chr4-155463182-155463386	5.59	5.23	5.61	5.75	5.39	5.53	5.63	5.3	5.51	5.47	5.16	5.17	5.7	4.98	5.08	5.46	5.21	5.38	4.52	4.54	4.55	4.52	4.58	4.57	4.65	4.52	4.5	4.52	4.3	4.31	4.52	4.3	5.1	4.52	4.3	4.31	4.52	4.76	4.31	4.74	4.74	4.6	4.73	4.62	4.71	Basal, Suprabasal	Ciliated, Secretory	MTND2P33, MTND1P22, MTND5P9, MTND4P8, MTND3P3, MTCO3P9, MTATP6P9, MTCO2P9, MTCO1P9	MTCO1P9, MTND2P33, MTND1P22
chr4-155466900-155467127	5.22	5.47	5.4	5.4	5.48	5.03	5.44	5.39	5.17	5.59	5.29	5.19	5.68	5.26	5.2	5.17	5.28	5.18	5.06	4.87	4.76	4.85	5.08	4.69	4.83	5	4.73	4.62	5.34	5.98	5.77	5.28	6.18	5.64	5.99	4.87	5.19	5.23	4.9	5.29	5.19	5.31	5.22	5.35	5.13	Basal, Suprabasal, Ionocyte	Ciliated	MTND2P33, MTND1P22, MTND3P3, MTCO3P9, MTATP6P9, MTCO2P9, MTCO1P9
chr4-155467145-155467477	6.26	6.06	6.22	6.1	6.13	6.06	5.99	5.84	5.87	5.47	5.33	5.41	6.06	5.57	5.65	4.64	5.21	5.5	5	4.63	4.68	4.87	4.82	4.74	4.64	4.68	4.77	4.64	5.31	4.25	5.76	4.8	4.79	4.64	4.91	4.25	4.84	5.21	4.93	5.02	5.3	4.96	4.88	5.18	4.98	Basal, Suprabasal	Ciliated, Secretory	MTND2P33, MTND1P22, MTCO3P9, MTATP6P9, MTCO2P9, MTCO1P9
chr4-155467492-155467565	5	4.89	4.87	5.11	5.02	4.91	5.07	4.93	5	4.47	4.79	4.66	4.47	4.68	4.66	4.47	4.73	4.69	4.47	4.46	4.37	4.47	4.54	4.56	4.47	4.49	4.53	4.47	4.32	4.37	4.47	4.32	4.37	4.47	4.32	4.37	4.69	4.56	4.56	4.47	4.68	4.67	4.47	4.59	4.37	Basal, Suprabasal	Ciliated	MTND2P33, MTND1P22, MTCO3P9, MTATP6P9, MTCO2P9, MTCO1P9
chr4-155468314-155468377	4.45	4.83	4.85	5.01	4.85	4.93	4.87	4.79	4.78	4.45	4.62	4.71	4.92	4.57	4.38	4.45	4.65	4.8	4.64	4.35	4.38	4.45	4.45	4.38	4.45	4.43	4.52	4.45	4.35	4.38	4.45	4.35	4.38	4.45	4.35	4.92	4.45	4.49	4.38	4.45	4.49	4.54	4.45	4.51	4.55	Basal	Ciliated
chr4-155473557-155473672	4.48	4.73	4.55	4.86	4.81	4.64	4.97	4.64	4.59	4.48	4.88	4.98	4.48	4.87	4.7	4.48	4.88	4.87	4.48	4.55	4.37	4.48	4.47	4.46	4.67	4.42	4.37	4.48	4.35	4.37	4.48	4.35	4.8	4.48	4.35	4.37	4.48	4.8	4.63	4.7	4.69	4.82	4.78	4.77	4.68	Suprabasal	Ciliated	MTND1P22
chr4-155491375-155491577	4.56	4.6	4.22	4.56	4.81	4.69	4.56	4.77	4.22	4.56	4.68	4.59	4.56	4.84	4.58	4.56	4.73	4.7	4.79	4.63	4.76	4.86	4.72	4.61	4.94	4.73	4.73	4.56	4.28	4.22	4.56	4.28	5.05	4.56	4.84	5.85	5.21	4.93	4.96	5.28	5.13	4.97	5.17	5.06	5.12	Secretory	Basal	AC107208.1
chr4-155494139-155494297	4.81	4.97	5.17	4.98	4.57	4.93	4.74	4.66	4.76	4.46	4.57	4.37	4.46	4.33	4.71	4.46	4.65	4.69	4.46	4.51	4.37	4.46	4.55	4.54	4.46	4.56	4.59	4.46	4.33	4.37	4.46	4.33	4.37	4.46	4.33	4.37	4.75	4.65	4.7	4.76	4.81	4.54	4.63	4.66	4.56	Basal	Ciliated	AC107208.1	AC107208.1
chr4-155518598-155518892	5.49	5.03	5.06	4.97	5.28	5.22	5.16	5	4.89	5.85	5.25	5.29	5.66	5.46	5.45	5.3	5.09	5.37	4.81	4.86	4.97	5.04	4.91	4.87	4.97	5.01	4.82	4.56	4.3	4.25	4.56	5.47	5.38	4.56	4.3	5.27	5.54	5.59	5.58	5.48	5.51	5.11	5.27	5.31	5.36	Suprabasal, Secretory	Ciliated	AC107208.1
chr4-155522111-155522175	4.47	4.72	4.38	4.47	4.83	4.72	4.47	4.53	4.53	4.47	4.6	4.71	4.47	4.75	4.65	4.47	4.63	4.56	4.47	4.54	4.54	4.47	4.58	4.51	4.47	4.49	4.48	4.47	4.34	4.38	4.47	4.34	4.38	4.47	4.34	4.93	4.85	4.77	4.82	4.7	4.72	4.73	4.47	4.67	4.56
chr4-155522332-155522722	5.49	5.19	5.5	5.43	5.21	5.54	4.9	5.19	5.51	5.62	5.25	5.27	5.26	5.17	5.25	4.61	5.32	5.15	5.11	4.93	4.9	4.85	5.01	4.86	4.99	4.92	4.89	4.61	4.96	4.37	4.61	5.36	4.37	4.61	5.71	4.37	6.17	5.97	5.81	5.81	5.81	5.79	5.5	5.78	5.71	Basal, Secretory	Ciliated, Ionocyte	AC107208.1
chr4-155526513-155526690	5.3	5.1	5.06	5.78	5.83	6	5.26	5.47	5.54	5.23	4.73	4.81	5.86	5.35	5.49	4.93	5.17	4.96	4.8	4.56	4.69	4.95	4.88	4.8	4.99	4.83	4.97	4.55	4.3	4.3	6.09	5.37	4.3	4.55	4.82	5.58	5.07	4.88	4.61	5.45	5.2	5.08	5.29	5.18	5.19		Suprabasal, Ciliated	AC107208.1
chr4-155526698-155526797	5.05	4.97	4.94	5.57	5.62	5.72	5.23	5.22	5.37	4.55	4.62	4.88	5.77	5.34	5.51	4.94	5.06	5.08	4.73	4.63	4.61	5.12	4.87	4.81	4.95	4.84	4.9	4.55	4.33	4.92	4.55	4.92	4.78	4.55	4.83	4.25	5.05	4.8	4.75	5.37	5.31	5.05	5.2	5.16	5.16		Suprabasal, Ciliated, Secretory	AC107208.1
chr4-155530273-155530743	5.47	5.51	5.75	5.53	5.38	5.97	5.28	5.18	5.43	6.42	5.84	6.31	6.22	6.14	6.58	6.17	6.02	5.97	5.79	5.28	4.84	5.97	5.61	5.39	5.61	5.44	5.23	4.91	5.78	4.88	4.91	6.61	5.81	6.22	5.92	5.81	6.9	6.67	6.99	6.89	6.73	6.77	6.45	6.44	6.49	Suprabasal, Secretory	Basal, Ciliated, Ionocyte	AC107208.1
chr4-155530889-155531161	5.34	5.06	5.15	5.32	5.22	5.21	5.03	5.05	5.37	6.1	5.5	5.6	5.63	5.53	5.72	5.67	5.3	5.61	4.95	4.98	4.84	4.92	4.95	4.9	5.06	4.8	4.84	4.62	4.8	4.27	4.62	5.74	5.14	4.62	4.26	4.27	5.62	5.68	5.67	5.55	5.64	5.51	5.22	5.59	5.44	Suprabasal, Secretory	Basal, Ciliated, Ionocyte
chr4-155539825-155540028	5	5.2	5.09	4.92	4.97	5.21	5.06	4.8	5.13	5	4.63	4.73	4.46	4.84	4.77	4.88	4.86	4.39	4.66	4.41	4.55	4.46	4.65	4.39	4.46	4.55	4.49	4.46	4.33	4.94	4.46	4.33	4.39	4.46	4.33	4.39	4.77	4.7	4.65	4.65	4.69	4.71	4.46	4.63	4.57	Basal	Ciliated
chr4-155564215-155564266	4.75	4.52	4.58	4.71	4.36	4.69	4.69	4.65	4.55	4.43	4.69	4.69	4.43	4.69	4.76	5.05	4.68	4.83	4.43	4.36	4.37	4.43	4.47	4.37	4.43	4.36	4.37	4.43	4.36	4.37	4.43	4.36	4.37	4.43	4.36	4.37	4.43	4.61	4.37	4.43	4.36	4.37	4.43	4.36	4.37
chr4-155564280-155564360	4.81	4.56	4.7	5.05	4.67	4.8	4.94	4.77	4.6	4.46	4.81	4.72	4.46	4.8	4.93	5.23	4.86	4.82	4.46	4.32	4.38	4.46	4.52	4.38	4.61	4.49	4.38	4.46	4.32	4.38	4.46	4.32	4.38	4.46	4.32	4.38	4.46	4.6	4.38	4.63	4.54	4.66	4.46	4.55	4.56	Basal, Suprabasal	Ciliated
chr4-155572263-155572515	4.51	4.68	4.35	5.18	4.69	4.95	4.51	4.76	4.77	5	4.93	4.59	5.13	5.08	4.82	5.64	5.19	4.83	4.51	4.58	4.62	4.51	4.73	4.82	4.99	4.67	4.74	4.51	4.28	4.35	4.51	5.12	4.35	4.51	4.28	4.35	5.05	5.02	4.94	5.03	5.01	5	4.98	4.89	4.93	Secretory	Basal, Ciliated
chr4-155572542-155572592	4.44	4.55	4.37	4.44	4.57	4.37	4.44	4.56	4.37	4.89	4.33	4.37	5.13	4.73	4.61	4.44	4.65	4.37	4.44	4.48	4.51	4.44	4.43	4.53	4.44	4.54	4.56	4.44	4.33	4.37	4.44	4.33	4.37	4.44	4.33	4.37	4.44	4.52	4.77	4.67	4.59	4.66	4.44	4.63	4.37
chr4-155582987-155583176	5.72	5.18	5.29	5.42	5.11	5.57	5.14	5	5.31	5.3	5.13	4.87	5.32	4.79	5.27	5.23	5.04	5.11	5.04	4.71	4.6	4.86	4.83	4.65	4.79	4.79	4.48	4.51	4.33	5.21	4.51	4.33	5.03	4.51	4.33	4.31	5.16	5.1	4.92	5.02	4.89	4.57	4.95	4.84	4.9	Basal	Ciliated
chr4-155583306-155583386	5.14	4.82	4.69	4.75	4.62	5.02	4.83	4.96	4.82	5.08	4.91	4.72	4.87	4.35	4.9	4.82	4.81	4.68	4.71	4.63	4.42	4.63	4.75	4.66	4.67	4.68	4.47	4.49	4.35	5	4.49	4.35	5.09	4.49	4.35	4.27	4.67	4.87	4.62	4.64	4.8	4.58	4.78	4.63	4.61	Basal	Ciliated
chr4-155603157-155603238	4.79	4.67	4.79	4.74	4.82	4.8	4.45	4.94	4.89	4.45	4.52	4.78	5.19	4.59	4.77	4.45	4.54	4.69	4.45	4.45	4.48	4.68	4.54	4.46	4.6	4.49	4.47	4.45	4.36	4.36	4.45	4.36	4.36	4.45	4.36	4.36	4.65	4.58	4.56	4.45	4.51	4.53	4.61	4.36	4.36	Basal	Ciliated
chr4-155603328-155603616	5.33	5.12	5.21	6.1	5.77	5.84	5.1	5.61	5.67	5.25	4.77	4.89	5.17	5.19	5.29	5.1	4.92	5.35	4.52	4.54	4.5	5.01	4.59	4.55	4.68	4.64	4.73	4.52	4.32	4.33	4.52	4.32	4.33	4.52	4.32	4.33	4.52	4.75	4.53	4.84	4.68	4.76	4.52	4.54	4.52	Basal	Ciliated, Secretory
chr4-155603688-155603738	4.95	4.69	4.39	4.75	4.8	4.88	4.85	4.56	4.77	4.43	4.34	4.39	4.43	4.56	4.39	4.43	4.65	4.64	4.43	4.46	4.5	4.43	4.49	4.52	4.59	4.47	4.39	4.43	4.34	4.39	4.43	4.34	4.39	4.43	4.34	4.39	4.43	4.52	4.39	4.62	4.48	4.39	4.43	4.46	4.39
chr4-155604773-155604905	5.44	5.38	5.38	5.26	5.3	5.27	4.87	5.05	5.21	4.47	4.91	4.78	5.23	4.6	4.93	4.47	4.8	4.74	4.47	4.53	4.38	4.64	4.54	4.38	4.47	4.42	4.38	4.47	4.31	4.38	4.47	4.31	4.38	4.47	4.31	4.38	4.47	4.89	4.91	4.65	4.77	4.57	4.71	4.74	4.59	Basal, Suprabasal	Ciliated
chr4-155605077-155605152	4.45	4.96	4.93	4.45	4.81	4.86	4.93	4.88	4.89	4.45	4.7	4.7	4.45	4.54	4.92	4.45	4.7	4.58	4.45	4.44	4.37	4.62	4.42	4.48	4.45	4.45	4.37	4.45	4.33	4.37	4.45	4.33	4.37	4.45	4.33	4.37	4.66	4.69	4.68	4.63	4.52	4.64	4.62	4.58	4.58	Basal	Ciliated
chr4-155608634-155608732	4.44	4.36	4.35	4.85	4.67	4.68	4.44	4.7	4.62	4.44	4.57	4.59	4.87	4.36	4.58	4.44	4.81	4.57	4.75	4.67	4.58	4.72	4.69	4.75	4.77	4.71	4.73	4.44	4.36	4.35	4.44	4.36	4.88	4.44	4.36	4.35	4.72	4.56	4.35	4.74	4.73	4.74	4.61	4.68	4.73
chr4-155609589-155609668	4.44	4.79	4.38	5.07	4.67	5.05	4.44	4.83	4.75	5.17	4.5	4.38	4.44	4.56	4.38	4.44	4.33	4.63	4.44	4.45	4.65	4.44	4.44	4.51	4.44	4.49	4.53	4.44	4.33	4.38	4.44	4.33	4.38	4.44	4.33	4.38	4.44	4.6	4.38	4.59	4.33	4.38	4.58	4.45	4.38
chr4-155609710-155609767	4.43	4.66	4.71	4.91	4.8	4.78	4.43	4.75	4.75	4.43	4.36	4.38	4.43	4.55	4.58	4.43	4.36	4.57	4.43	4.43	4.38	4.43	4.49	4.38	4.43	4.36	4.49	4.43	4.36	4.38	4.43	4.36	4.38	4.43	4.36	4.38	4.66	4.45	4.38	4.43	4.54	4.38	4.43	4.51	4.38
chr4-155609782-155609936	4.82	5.06	5.07	5.29	5.28	5.34	4.48	5.07	5.11	5.52	4.58	4.36	5.08	4.92	4.75	4.48	4.73	4.78	4.73	4.46	4.49	4.48	4.56	4.65	4.48	4.64	4.54	4.48	4.31	4.36	4.48	4.31	4.36	4.48	4.31	4.36	4.68	4.62	4.36	4.86	4.71	4.63	4.8	4.68	4.78	Basal, Suprabasal	Ciliated
chr4-155614531-155614666	5.33	5.08	5.05	5.21	5.1	5.01	4.75	5.03	5.08	4.46	4.33	4.96	4.46	4.79	4.68	4.46	4.5	4.66	4.46	4.44	4.59	4.46	4.54	4.37	4.46	4.5	4.37	4.46	4.33	4.37	4.46	4.33	4.37	4.46	4.33	4.37	4.46	4.55	4.37	4.64	4.52	4.37	4.46	4.55	4.37	Basal	Ciliated, Secretory
chr4-155650858-155651163	5.23	5.45	5.4	5.27	5.34	5.18	5.58	5.25	5.29	5.02	5.18	5.15	5.16	4.93	5.44	5.49	5.23	5.38	4.77	4.54	4.62	4.5	4.52	4.63	4.5	4.56	4.38	4.5	4.29	4.38	4.5	5.12	4.38	4.5	4.29	4.38	4.8	4.72	4.38	4.76	4.77	4.63	4.8	4.48	4.38	Basal, Suprabasal	Ciliated, Secretory
chr4-155666753-155666803	4.95	4.66	4.64	4.89	4.77	4.53	4.48	4.67	4.71	4.95	4.63	4.67	5.07	4.63	4.74	4.85	4.78	4.55	4.65	4.64	4.57	4.9	4.67	4.61	4.73	4.65	4.52	4.48	4.91	4.34	4.48	4.32	4.86	4.48	4.86	5	4.76	4.74	4.72	4.65	4.75	4.73	4.71	4.77	4.91			GUCY1A1	GUCY1A1
chr4-155666877-155667446	6.22	5.63	5.64	5.81	5.73	5.71	6.03	5.91	5.4	6.17	5.68	5.68	6.54	5.88	5.81	5.95	6.05	5.49	5.61	5.45	5.11	5.87	5.51	5.23	5.78	5.53	5.18	4.81	5.92	6.67	4.81	5.53	6.56	6.09	6.41	5.72	6.19	6.06	6.02	6.34	6.12	5.8	6.15	6.3	5.93	Basal, Ionocyte, Secretory	Ciliated	GUCY1A1	GUCY1A1
chr4-155667509-155668062	6.29	5.68	5.61	6.11	5.81	5.95	5.7	5.75	5.65	5.72	5.63	5.56	6.07	5.84	5.59	5.82	5.8	5.27	5.48	5.3	5.41	5.35	5.51	5.22	5.45	5.39	4.95	7.15	5.94	6.09	6.18	5.62	6.41	6.02	6.07	5.41	6.09	5.83	5.87	6.01	6.1	5.81	5.86	5.9	5.68	Basal, Secretory	Ciliated	GUCY1A1	GUCY1A1
chr4-155668118-155668233	4.54	4.75	4.69	4.81	4.82	4.74	4.79	4.65	4.63	4.54	4.88	4.73	5.1	4.76	4.72	5.03	4.76	4.61	4.86	4.71	4.57	4.75	4.79	4.72	4.9	4.75	4.65	4.54	5.29	4.26	4.54	5.17	4.87	5.8	5.19	5.03	4.95	4.91	4.62	5.06	4.89	4.97	4.84	4.91	4.69			GUCY1A1	GUCY1A1
chr4-155675947-155676305	5.13	4.96	5.02	5.4	5.15	5.3	5.09	5.07	5.04	5.22	4.93	4.98	4.98	5.43	4.96	5.29	5.04	4.87	4.91	4.73	4.75	5.24	4.79	5	5.16	4.83	5.01	4.56	5.46	5.56	4.56	5.39	4.27	5.89	4.82	4.27	4.76	5	4.97	5.58	5.11	5.4	5.19	5.13	5.31	Ionocyte	Ciliated	GUCY1A1
chr4-155676461-155676589	4.86	4.72	4.79	5.11	4.85	5.04	4.99	4.86	4.76	5.01	4.74	4.62	4.95	4.73	4.82	4.49	4.54	4.33	4.76	4.65	4.59	4.91	4.68	4.62	4.88	4.64	4.66	4.49	4.37	5.32	5.69	5.72	4.98	4.49	4.37	5.33	4.92	4.78	4.72	4.94	4.73	4.84	4.79	4.85	4.75			GUCY1A1
chr4-155676623-155676685	4.47	4.61	4.57	4.92	4.8	4.8	4.76	4.62	4.66	4.47	4.58	4.67	4.47	4.69	4.58	4.47	4.56	4.56	4.47	4.55	4.5	4.82	4.54	4.48	4.47	4.57	4.54	4.47	4.9	4.38	4.47	4.31	4.83	4.47	4.84	5.18	4.95	4.67	4.38	4.65	4.73	4.62	4.72	4.64	4.57			GUCY1A1
chr4-155679432-155679754	5.16	5.74	5.9	5.55	5.55	5.75	5.3	5.34	5.53	6.19	5.76	5.94	5.79	5.8	6.22	5.88	5.7	5.98	5.25	5.07	4.95	5.32	4.98	5	4.85	5.14	4.9	4.61	4.32	5.12	4.61	4.32	4.27	4.61	4.32	5.47	5.36	5.38	5.39	5.48	5.35	5.17	5.17	5.37	5.1	Basal, Suprabasal	Ciliated, Ionocyte	GUCY1A1
chr4-155693497-155693612	4.95	4.69	4.34	4.49	4.63	4.66	4.49	4.73	4.6	5.28	4.73	4.57	4.49	4.76	4.85	4.49	4.62	4.76	4.49	4.55	4.53	4.64	4.54	4.45	4.49	4.62	4.56	4.49	4.3	4.34	4.49	4.3	4.34	5.44	4.3	4.34	4.68	4.96	4.91	4.77	4.88	4.94	4.49	4.81	4.71			GUCY1A1
chr4-155693646-155693719	4.43	4.35	4.59	4.72	4.35	4.38	4.43	4.51	4.38	4.91	4.57	4.38	4.43	4.35	4.38	4.43	4.35	4.67	4.43	4.52	4.38	4.43	4.5	4.49	4.57	4.55	4.55	4.43	4.35	4.38	4.43	4.35	4.38	4.43	4.35	5.02	4.63	4.77	4.68	4.67	4.78	4.38	4.43	4.64	4.59
chr4-155693735-155693800	4.44	4.35	4.37	4.44	4.35	4.66	4.44	4.35	4.37	4.93	4.58	4.58	4.44	4.57	4.37	4.44	4.53	4.37	4.44	4.54	4.37	4.44	4.5	4.51	4.44	4.48	4.57	4.44	4.35	4.37	4.44	4.35	4.37	4.44	4.35	4.37	4.64	4.78	4.81	4.79	4.87	4.76	4.44	4.64	4.57
chr4-155696945-155697025	4.43	4.54	4.6	4.43	4.34	4.39	4.43	4.49	4.64	4.43	4.55	4.39	4.43	4.7	4.39	4.82	4.57	4.39	4.69	4.5	4.39	4.43	4.61	4.57	4.43	4.64	4.6	4.43	4.34	4.39	4.43	4.34	4.39	4.43	4.34	4.39	4.79	4.72	4.82	4.83	4.48	4.76	4.67	4.69	4.75
chr4-155703933-155704120	5.07	4.81	4.95	5.07	4.94	4.95	5.03	4.72	4.77	5.16	4.9	5.05	5.09	5.33	5.32	4.49	4.97	4.83	4.67	4.61	4.65	4.49	4.69	4.52	4.7	4.5	4.55	4.49	4.31	4.34	4.49	4.31	4.34	4.49	4.31	4.34	4.77	4.78	4.7	4.49	4.91	4.73	4.65	4.84	4.59			GUCY1A1
chr4-155705751-155705995	4.55	4.95	4.73	5.09	4.85	4.98	5.05	4.79	4.82	5.43	4.87	4.7	4.95	4.79	4.69	4.55	4.96	4.72	4.92	4.92	5.08	5	5.02	5.05	5.04	4.94	4.91	4.55	5.16	5.24	5.97	5.44	5.69	4.55	5.08	5.47	5.1	5.15	4.73	5.21	5.06	4.77	5.15	5.14	5.17			GUCY1A1
chr4-155706537-155706745	5.61	4.77	5.14	5.32	5.2	5.4	4.76	5.03	5.45	4.48	4.49	4.76	4.48	4.78	4.56	4.87	4.73	4.73	4.74	4.45	4.52	4.48	4.58	4.61	4.7	4.51	4.36	4.48	4.32	4.36	4.48	5	4.81	4.48	4.32	4.36	4.48	4.32	4.36	4.73	4.53	4.69	4.48	4.71	4.73	Basal	Ciliated, Secretory	GUCY1A1
chr4-155706748-155706804	5.16	4.63	4.74	4.94	4.65	4.78	4.67	4.7	5.06	4.43	4.56	4.36	4.81	4.37	4.36	4.43	4.37	4.58	4.43	4.37	4.55	4.43	4.37	4.52	4.56	4.48	4.36	4.43	4.37	4.36	4.43	4.37	4.36	4.43	4.37	4.36	4.43	4.37	4.36	4.43	4.55	4.56	4.43	4.58	4.58	Basal	Secretory	GUCY1A1
chr4-155755893-155756006	4.5	4.57	4.54	4.5	4.35	4.58	4.5	4.35	4.36	4.5	4.73	4.69	4.5	4.85	4.73	4.5	4.61	4.79	4.82	4.72	4.82	4.79	4.83	4.79	4.87	4.86	4.69	4.5	4.35	4.36	4.5	4.9	4.79	4.5	4.35	4.9	5.01	5.04	5.15	4.94	4.98	4.99	4.92	4.96	4.99	Secretory	Basal	GUCY1B1
chr4-155758643-155758724	5.29	4.97	4.83	5.1	4.86	5.06	4.83	4.86	4.79	4.52	4.87	4.88	4.52	4.85	4.81	4.96	4.77	4.72	4.93	4.75	4.83	4.52	4.62	4.69	4.52	4.75	4.77	4.52	4.35	5.25	4.52	4.35	5.06	4.52	4.96	4.27	5.12	4.74	5.08	5.11	4.78	5.01	5.11	4.82	5.09			GUCY1B1	GUCY1B1
chr4-155758769-155759331	7.32	6.71	6.68	7.09	6.86	7.17	6.97	6.9	7.01	7.4	6.85	7.06	7.3	7.19	6.83	7.06	6.98	7.23	6.78	6.24	6.23	6.73	6.38	6.16	6.79	6.33	6.17	5.25	6.74	7.51	7.41	7.95	6.98	6.96	7.35	7.8	7.28	7.07	7.28	7.23	7.03	6.63	7.22	7.15	7.14			GUCY1B1	GUCY1B1
chr4-155759726-155759795	5.16	4.74	4.53	5.07	4.85	4.9	5.11	4.84	4.86	4.53	4.71	5.05	4.99	4.77	4.9	4.53	4.76	4.81	4.72	4.67	4.7	4.83	4.78	4.75	4.69	4.74	4.68	4.53	4.81	5.01	4.53	5.07	4.3	4.53	4.32	4.3	5.01	4.79	4.97	5.05	4.91	4.71	4.92	4.79	4.81			GUCY1B1	GUCY1B1
chr4-155759901-155760065	5.23	5.03	5.21	5.29	5.18	5.48	5.24	5.21	5.42	5.12	4.95	5.02	5.25	5.18	5.21	5.17	5.08	5	5.07	4.94	4.79	5.17	5.14	4.8	4.96	5.04	4.91	4.63	5.58	5.2	4.63	5.76	5.74	4.63	4.77	4.88	4.98	5.16	4.96	5.45	5.22	5.12	5.18	5.21	5.26			GUCY1B1	GUCY1B1
chr4-155769098-155769530	4.58	4.68	5.13	5.14	4.94	5.01	5.22	4.9	4.72	5.84	5.12	5.42	5.4	5.57	5.52	5.89	5.24	5.29	5.09	5.02	5.07	5.26	5.33	5.11	5.3	5.2	5.27	4.58	5.13	4.21	4.58	4.32	5.42	4.58	5.06	5.19	5.43	5.51	5.89	5.52	5.66	5.51	5.48	5.54	5.4	Suprabasal, Secretory	Basal, Ciliated	GUCY1B1
chr4-155772520-155772827	6.14	5.89	6.08	5.94	5.48	6.11	5.7	5.5	5.67	5.3	5.09	5.45	5.36	5.03	5.35	5.37	4.88	5.19	4.95	4.62	4.58	4.75	4.66	4.45	4.8	4.63	4.56	4.58	5.45	5.3	4.58	4.28	5.32	4.58	5.46	4.9	4.58	4.72	4.82	4.94	4.6	4.76	4.82	4.74	4.96	Basal, Suprabasal, Ionocyte	Ciliated, Secretory	GUCY1B1
chr4-155772895-155773184	5.3	5.39	5.7	5.88	5.26	5.56	4.98	5.43	5.37	5.3	5	5.29	5.37	5.32	5.14	5.15	5	5.17	4.83	4.66	4.72	4.73	4.67	4.66	4.84	4.66	4.65	4.56	4.32	5.55	4.56	4.32	4.77	4.56	5.33	5.3	4.94	4.78	5.02	4.82	4.91	4.73	4.92	4.95	4.98	Basal, Suprabasal	Ciliated, Secretory	GUCY1B1
chr4-155778973-155779110	4.49	4.33	4.63	4.49	4.54	4.34	4.49	4.48	4.51	4.49	4.33	4.34	4.49	4.33	4.34	4.49	4.33	4.34	4.49	4.51	4.34	4.49	4.56	4.48	4.49	4.5	4.51	4.49	4.88	5.4	4.49	5.62	5.31	5.95	5.31	5.22	4.7	4.55	4.63	4.67	4.47	4.7	4.73	4.44	4.34	Ionocyte	Basal, Ciliated	GUCY1B1
chr4-155787193-155787413	5.9	5.69	5.36	5.81	5.5	5.26	5.65	5.51	5.38	4.73	5.54	5.9	5.75	5.25	5.56	5.57	5.23	5.44	5.55	5.36	5.43	5.82	5.42	5.4	5.54	5.45	5.46	4.73	5.38	3.95	4.73	5.11	5.72	4.73	5.13	5.63	5.49	5.48	5.39	5.65	5.34	5.32	5.38	5.35	5.2			GUCY1B1
chr4-155787521-155787577	5.09	4.75	4.73	4.85	4.51	4.58	4.47	4.64	4.58	4.47	4.58	4.35	4.47	4.57	4.35	4.47	4.53	4.81	4.47	4.59	4.72	4.68	4.61	4.74	4.47	4.57	4.57	4.47	4.36	4.35	4.47	4.36	4.35	4.47	4.88	4.35	4.73	4.59	4.83	4.69	4.5	4.77	4.47	4.52	4.62			GUCY1B1
chr4-155796126-155796296	5.19	4.74	4.98	5.26	4.96	5	5.51	4.68	4.97	4.56	5	5.19	5.48	4.92	4.91	4.56	4.87	5.25	5.1	4.91	5	5.35	5.01	4.98	5.11	4.9	5.07	4.56	5.02	4.34	4.56	4.26	4.34	4.56	5.1	4.34	4.93	4.91	5.02	5.37	4.81	4.97	5.14	4.98	4.54			GUCY1B1
chr4-155809880-155810107	5.7	5.44	5.47	5.13	5.21	5.38	5.4	5.26	5.2	4.6	5.09	5.19	5.24	5.25	5.11	5.16	5.15	5.19	5.09	5.16	4.99	5.51	5.14	5.12	5.04	5.21	5.07	4.6	4.3	5.92	4.6	5.11	4.96	4.6	5.54	5.16	5.07	5.12	5.04	5.41	5.11	4.94	5.19	5.28	4.96	Basal	Ciliated, Secretory	GUCY1B1
chr4-155810159-155810209	4.45	4.58	4.39	4.45	4.7	4.39	4.45	4.34	4.59	4.45	4.59	4.39	4.45	4.63	4.69	4.45	4.5	4.39	4.68	4.57	4.39	4.74	4.64	4.66	4.45	4.6	4.56	4.45	4.34	4.39	4.45	4.34	4.39	4.45	4.34	4.39	4.71	4.53	4.56	4.45	4.53	4.54	4.45	4.7	4.56
chr4-155818708-155818965	5.22	5.03	5.19	5.19	4.89	5.29	5.15	5.14	5.23	5.79	5.15	5.47	5.73	5.24	5.52	5.07	5.09	5.47	4.53	4.56	4.61	4.93	4.68	4.43	4.79	4.64	4.53	4.53	4.3	4.33	4.53	4.3	4.33	4.53	4.84	4.33	5.06	4.68	4.83	4.77	4.7	4.83	4.53	4.51	4.89	Basal, Suprabasal	Ciliated, Secretory
chr4-155819074-155819190	4.84	4.85	5.06	4.54	4.81	4.96	4.78	4.7	4.88	4.97	4.9	5.29	5.08	4.93	5.3	4.54	4.9	5.17	4.54	4.46	4.57	4.79	4.51	4.48	4.67	4.55	4.29	4.54	5.12	4.29	4.54	4.22	4.29	4.54	4.8	4.29	4.89	4.7	4.88	4.69	4.68	4.75	4.54	4.7	4.8	Basal, Suprabasal	Ciliated
chr4-155822655-155822851	5.23	5.15	5.19	5.02	5.14	5.43	5.18	5.1	5.46	4.52	5.07	5.15	5.26	4.91	5.03	4.98	5.02	5.15	4.52	4.61	4.63	4.8	4.74	4.55	4.52	4.55	4.61	4.52	4.32	4.34	4.52	4.32	4.34	4.52	4.32	4.34	4.86	5.06	5.04	4.81	4.98	5.08	5.04	4.98	4.8	Basal, Suprabasal, Secretory	Ciliated	ASIC5
chr4-155839262-155839380	4.8	4.53	4.38	4.75	4.62	4.83	4.45	4.71	4.64	4.95	4.65	4.38	4.45	4.53	4.61	4.45	4.49	4.38	4.63	4.68	4.52	4.79	4.61	4.65	4.6	4.59	4.56	4.45	4.33	4.38	4.45	4.33	4.9	4.45	5.02	4.38	4.86	4.76	4.87	4.85	4.84	4.71	4.83	4.85	4.38			ASIC5
chr4-155839466-155839712	5.1	5.07	4.88	4.83	4.64	4.84	4.91	4.9	4.71	5.31	4.87	4.55	5.11	4.63	4.86	4.57	4.75	4.28	4.96	5.06	5.12	4.95	5.23	5.02	4.98	4.91	4.88	4.57	4.23	4.28	4.57	5.18	5.31	4.57	5.03	4.28	5.41	5.59	5.67	5.38	5.64	5.51	5.15	5.43	5.31	Secretory	Basal, Suprabasal, Ciliated	ASIC5
chr4-155855992-155856225	4.53	4.93	4.88	4.53	4.71	4.88	4.53	4.86	4.78	4.53	5.02	4.61	4.53	4.98	5	4.53	4.87	5.15	4.95	4.68	4.61	4.88	4.68	4.8	4.75	4.82	4.67	4.53	4.31	4.33	4.53	4.31	4.78	5.58	4.31	4.33	4.95	4.87	5.1	5.18	5.02	5.16	4.53	5.02	4.96			TDO2, ASIC5	TDO2
chr4-155906583-155906850	5.7	5.41	5.6	5.39	5.47	5.64	5.08	5.38	5.38	5.46	5.46	5.61	5.68	5.26	5.71	5.15	5.13	5.51	5.04	4.84	4.85	5.03	4.98	4.94	4.74	4.87	4.74	4.58	4.29	4.3	4.58	4.89	4.98	4.58	5	4.3	5.24	5.55	4.94	5.21	5.37	5.26	5.2	5.23	4.82	Basal, Suprabasal, Secretory	Ciliated	TDO2	TDO2
chr4-155906897-155907246	5.61	5.69	5.91	5.37	5.69	5.77	5.41	5.3	5.66	5.43	5.11	5.16	4.6	5.28	5.3	4.6	4.89	5.27	5.07	4.83	4.8	5.14	4.85	4.8	4.9	4.91	4.69	4.6	5.61	5.19	6.15	4.86	5.16	4.6	4.97	4.28	5.34	5.25	4.99	5.34	5.14	5.25	5.12	5.11	5.23	Basal	Ciliated, Secretory	TDO2	TDO2
chr4-155940872-155940922	4.45	4.82	4.73	4.45	4.53	4.68	4.77	4.57	4.77	4.45	4.84	4.69	4.95	4.75	4.68	4.45	4.55	4.58	4.45	4.5	4.38	4.64	4.49	4.48	4.45	4.45	4.38	4.45	4.34	4.38	4.45	4.34	4.38	4.45	4.34	4.38	4.45	4.58	4.67	4.45	4.55	4.64	4.45	4.57	4.38
chr4-155941122-155941522	5.62	5.52	5.78	4.55	5.65	5.62	5.02	5.4	5.63	5.55	5.44	5.44	5.07	5.08	5.41	5.46	5.29	5.33	4.98	4.58	4.64	4.75	4.64	4.66	4.91	4.67	4.56	4.55	4.32	4.36	4.55	4.32	4.36	4.55	4.32	4.9	5.27	4.91	4.97	4.84	4.82	4.96	4.89	4.9	4.96	Basal, Suprabasal	Ciliated, Ionocyte, Secretory	CTSO
chr4-155941525-155941894	6.07	5.99	6.46	5.85	6.06	6.43	5.8	5.78	6.27	5.83	5.77	5.78	5.81	5.79	5.91	6.01	5.6	5.7	5.14	4.88	4.72	5.14	5.01	4.77	4.66	4.85	4.72	4.66	4.35	4.19	4.66	4.35	5.35	4.66	4.35	4.8	5.51	5.3	5.29	5.32	5.27	4.98	5.23	5.22	5.32	Basal, Suprabasal	Ciliated, Ionocyte	CTSO
chr4-155941930-155942047	4.92	4.94	5.23	4.49	5.02	5.06	4.84	4.89	5	4.49	4.93	4.83	4.49	4.61	4.56	4.97	4.78	4.82	4.81	4.58	4.56	4.49	4.57	4.61	4.49	4.51	4.58	4.49	4.33	4.38	4.49	4.33	4.38	4.49	4.33	4.38	4.85	4.65	4.62	4.49	4.72	4.68	4.7	4.63	4.55	Basal	Ciliated, Secretory	CTSO
chr4-155953180-155953382	5.68	5.62	5.28	5.63	5.57	5.85	5.64	5.62	5.39	5.52	5.64	6.07	5.54	5.62	5.74	5.72	5.59	5.4	5.54	5.48	5.42	5.55	5.46	5.46	5.49	5.53	5.33	4.77	5.27	5.51	4.77	5.62	5.34	4.77	5.17	5.53	5.55	5.53	5.25	5.53	5.58	5.59	5.47	5.5	5.22			CTSO	CTSO
chr4-155953488-155954024	6.53	6.46	6.22	6.66	6.75	6.6	6.6	6.69	6.7	6.56	6.3	6.63	6.74	6.55	6.63	6.81	6.6	6.34	6.4	6.34	6.3	6.47	6.53	6.39	6.58	6.53	6.44	4.92	6.7	6.69	6.38	6.64	7.21	6.67	6.7	6.63	6.41	6.43	6.22	6.65	6.67	6.42	6.63	6.63	6.36			CTSO	CTSO
chr4-155954058-155954185	4.54	4.77	4.8	5.19	5	4.76	5.01	4.98	5.04	4.54	4.86	4.99	5.28	5.23	5.09	5.08	5.1	4.84	4.79	4.81	4.71	5.03	4.91	4.88	4.87	4.91	4.84	4.54	5.25	4.21	4.54	4.92	4.8	4.54	4.34	5.25	4.89	4.86	4.81	5.02	5.05	4.74	5.06	4.96	4.55			CTSO	CTSO
chr4-155960611-155960729	4.89	5.03	4.95	4.84	4.99	4.92	4.49	4.87	4.68	4.49	4.77	5.03	4.49	4.68	4.57	4.94	4.55	4.55	4.96	4.63	4.53	4.68	4.68	4.63	4.74	4.56	4.58	4.49	4.32	4.38	4.49	4.93	4.97	4.49	5.04	4.38	4.82	4.7	4.69	4.69	4.73	4.6	4.49	4.72	4.55			CTSO
chr4-155960846-155960912	4.46	4.75	4.78	4.46	4.56	4.72	4.46	4.56	4.59	4.46	4.71	4.71	4.46	4.35	4.56	4.46	4.52	4.62	4.8	4.66	4.56	4.46	4.54	4.61	4.46	4.68	4.58	4.46	4.35	4.36	4.46	4.35	4.36	4.46	4.35	4.94	4.68	4.63	4.63	4.65	4.65	4.65	4.64	4.66	4.55
chr4-155974045-155974106	4.42	4.68	4.73	4.78	4.72	4.6	4.76	4.72	4.9	4.42	4.36	4.39	4.42	4.36	4.39	4.42	4.53	4.56	4.42	4.44	4.39	4.42	4.5	4.39	4.42	4.44	4.49	4.42	4.36	4.39	4.42	4.36	4.39	4.42	4.36	4.39	4.42	4.53	4.56	4.42	4.55	4.39	4.42	4.36	4.56
chr4-156015152-156015210	4.45	4.49	4.64	4.76	4.65	4.66	4.45	4.61	4.66	4.45	4.61	4.58	4.45	4.65	4.37	4.45	4.59	4.64	4.78	4.56	4.49	4.45	4.49	4.68	4.67	4.56	4.48	4.45	4.35	4.37	4.45	4.35	4.37	4.45	4.35	4.37	4.75	4.63	4.71	4.76	4.54	4.75	4.69	4.63	4.56
chr4-156015255-156015310	4.44	4.57	4.65	4.73	4.58	4.61	4.44	4.51	4.67	4.44	4.71	4.58	4.44	4.67	4.67	4.44	4.6	4.71	4.69	4.52	4.49	4.44	4.56	4.46	4.59	4.51	4.48	4.44	4.35	4.36	4.44	4.35	4.36	4.44	4.35	4.36	4.78	4.65	4.72	4.61	4.5	4.54	4.67	4.52	4.65
chr4-156052242-156052367	5.24	5.23	5.03	5.14	4.97	5.13	5.09	4.98	4.9	5.25	4.81	4.78	4.47	4.71	4.59	5.08	4.8	5.09	4.47	4.41	4.49	4.47	4.43	4.34	4.47	4.42	4.53	4.47	4.33	4.34	4.47	4.33	4.34	4.47	4.33	4.34	4.47	4.54	4.67	4.7	4.47	4.34	4.47	4.5	4.67	Basal, Suprabasal	Ciliated, Secretory
chr4-156053202-156053609	6.23	6	6.03	6.45	6.39	6.61	5.92	6.11	6.14	5.63	5.34	5.38	5.61	5.2	5.54	5.09	5.12	5.46	4.72	4.52	4.48	4.87	4.55	4.66	4.84	4.44	4.47	4.53	4.3	4.35	4.53	4.91	4.35	5.96	4.3	5.22	4.95	4.66	4.35	4.71	4.63	4.71	4.77	4.52	4.7	Basal	Ciliated, Ionocyte, Secretory
chr4-156109977-156110072	4.86	4.98	4.83	4.94	4.74	4.88	4.78	4.78	4.69	4.47	4.68	4.78	4.47	4.53	4.81	4.47	4.72	4.63	4.76	4.63	4.6	4.73	4.7	4.67	4.47	4.66	4.68	4.47	4.33	4.38	4.47	4.33	4.38	4.47	4.82	4.38	4.7	4.62	4.75	4.75	4.56	4.54	4.47	4.65	4.79
chr4-156110425-156110565	5.16	5.09	4.99	4.81	4.85	5.06	4.47	5.05	4.93	4.47	4.59	4.85	4.47	4.83	4.84	4.92	4.5	4.68	4.47	4.45	4.53	4.47	4.57	4.53	4.71	4.48	4.48	4.47	4.34	4.92	4.47	4.34	4.37	4.47	4.34	4.37	4.7	4.56	4.55	4.47	4.57	4.37	4.47	4.45	4.68	Basal	Ciliated, Secretory
chr4-156110576-156110887	5.47	5.79	5.94	5.97	5.61	5.66	5.5	5.61	5.46	4.52	4.96	5.15	4.52	5.1	5.41	4.96	4.74	4.98	4.81	4.51	4.56	4.84	4.6	4.6	4.76	4.55	4.52	4.52	4.3	4.36	4.52	4.3	4.36	4.52	4.3	4.36	4.85	4.78	4.7	4.52	4.72	4.6	4.71	4.63	4.55	Basal	Ciliated, Ionocyte, Secretory
chr4-156169013-156169249	5.78	5.11	5.11	5.32	4.68	4.72	5.17	5.04	5.02	4.53	4.96	4.77	5.24	4.99	4.91	4.9	5.04	4.67	4.83	4.84	4.8	5.07	4.8	4.71	4.85	4.77	4.76	4.53	5.32	5.61	4.53	4.28	5.05	4.53	4.83	5.45	4.87	4.96	5.07	5.02	5.01	4.92	4.95	4.93	4.98	Basal	Ciliated
chr4-156169253-156169364	5.36	4.78	4.86	5.05	4.69	4.79	4.81	4.95	4.73	4.9	4.79	4.69	4.85	4.68	4.76	5.05	4.77	4.32	4.47	4.74	4.65	4.72	4.61	4.71	4.73	4.62	4.52	4.47	4.35	4.32	4.47	4.35	4.32	4.47	4.35	5.06	4.78	4.77	4.67	4.62	4.78	4.8	4.72	4.82	4.73	Basal	Ciliated
chr4-156173533-156173785	4.57	5.03	4.98	4.57	4.89	4.86	4.57	4.73	4.65	4.57	4.95	5.19	4.57	4.68	4.95	5.14	4.97	4.75	4.84	4.84	4.93	4.91	4.87	4.95	4.79	4.83	4.85	4.57	5.57	4.92	4.57	4.29	5	4.57	4.97	4.3	5.23	5.16	5.37	5.11	4.98	5.25	5.12	5.07	5.11
chr4-156182365-156182614	5.42	4.96	5	5.05	5.06	5.04	5.02	5.05	5.08	5.12	5.29	4.91	4.6	5.35	4.97	4.6	5.23	4.85	5.29	5.05	4.91	5.51	5.16	5.07	5.17	5.01	5	4.6	4.31	5.18	4.6	5.07	4.99	4.6	4.31	5.19	5.21	5.27	5.28	5.21	5.2	5.39	5.1	5.25	4.85
chr4-156183189-156183359	4.48	4.55	4.35	4.48	4.35	4.51	4.48	4.35	4.51	5.25	4.67	4.56	4.48	4.63	4.75	4.48	4.51	4.67	4.48	4.69	4.75	4.48	4.7	4.56	4.48	4.53	4.46	4.48	4.35	4.35	4.48	4.35	4.8	4.48	4.35	4.35	4.93	5.04	5.15	4.81	4.96	4.85	4.74	4.82	4.8	Secretory	Basal
chr4-156190561-156190613	4.79	4.54	4.76	4.43	4.55	4.57	4.43	4.55	4.38	4.43	4.59	4.62	4.43	4.35	4.38	4.43	4.62	4.68	4.43	4.48	4.38	4.6	4.53	4.49	4.43	4.54	4.51	4.43	4.35	4.38	4.43	4.35	4.38	4.43	4.35	4.38	4.8	4.74	4.38	4.69	4.66	4.66	4.68	4.7	4.69
chr4-156190621-156191028	5.57	5.23	5.46	5.16	5.06	5.36	4.58	5.09	4.96	5.63	5.3	4.69	5.18	5.04	4.98	4.58	5.1	5	5.21	4.99	5.04	5.11	4.87	4.96	5.1	4.87	4.79	4.58	5.06	4.26	6.11	4.28	5.04	4.58	4.28	5.24	5.93	5.96	5.88	5.55	5.67	5.72	5.41	5.5	5.52	Secretory	Suprabasal, Ciliated, Ionocyte
chr4-156193905-156194073	4.93	5.08	5.42	5.17	5.17	5.46	4.52	4.85	5.13	4.52	4.91	4.86	4.52	4.64	4.97	4.84	4.48	4.65	4.73	4.49	4.52	4.71	4.51	4.52	4.64	4.6	4.5	4.52	5.25	4.28	4.52	4.27	4.92	5.68	4.27	4.28	4.52	4.55	4.55	4.66	4.71	4.69	4.71	4.61	4.28	Basal	Ciliated, Secretory
chr4-156221721-156221771	4.43	4.6	4.39	4.43	4.36	4.59	4.43	4.56	4.59	4.43	4.65	4.39	4.43	4.36	4.56	4.43	4.59	4.55	4.67	4.47	4.49	4.43	4.45	4.5	4.63	4.54	4.48	4.43	4.36	4.88	4.43	4.36	4.39	4.43	4.36	4.39	4.43	4.53	4.39	4.66	4.68	4.64	4.43	4.58	4.62
chr4-156224040-156224138	5.14	4.57	4.55	4.48	4.61	4.64	4.48	4.6	4.52	4.48	4.64	4.65	4.48	4.36	4.36	4.48	4.36	4.62	4.48	4.45	4.36	4.48	4.36	4.45	4.48	4.51	4.55	4.48	5.39	5.15	4.48	5.07	5.14	4.48	4.78	4.93	4.48	4.52	4.63	4.72	4.36	4.53	4.48	4.52	4.36	Ionocyte	Ciliated
chr4-156224140-156224215	5.16	4.66	4.55	4.9	4.6	4.59	4.5	4.75	4.64	4.5	4.59	4.65	4.5	4.35	4.35	4.5	4.59	4.62	4.5	4.41	4.47	4.5	4.35	4.49	4.7	4.42	4.51	4.5	5.14	4.94	4.5	5.06	5.38	4.5	4.77	5.36	4.5	4.51	4.35	4.73	4.35	4.53	4.5	4.51	4.54	Basal, Ionocyte	Ciliated
chr4-156255430-156255480	5.08	4.72	4.81	4.43	4.56	4.38	4.43	4.6	4.71	4.43	4.49	4.38	4.43	4.35	4.38	4.43	4.58	4.38	4.43	4.46	4.38	4.43	4.48	4.38	4.43	4.49	4.38	4.43	4.35	4.96	4.43	4.95	4.38	4.43	4.35	4.38	4.65	4.35	4.38	4.43	4.35	4.55	4.43	4.46	4.38
chr4-156261317-156261439	4.85	5.03	5.08	5.13	4.73	4.99	4.46	4.98	5.03	4.46	4.81	4.59	4.96	4.8	4.8	4.46	4.86	4.71	4.66	4.48	4.55	4.46	4.51	4.55	4.46	4.55	4.49	4.46	4.33	4.38	4.46	4.33	4.38	4.46	4.33	4.38	4.78	4.64	4.38	4.66	4.33	4.68	4.73	4.72	4.72	Basal	Ciliated
chr4-156294079-156294196	5.05	4.84	5.05	4.88	4.68	5.02	5	4.77	5.02	5.13	4.65	4.73	4.47	4.81	4.72	4.47	4.55	5.04	4.65	4.5	4.34	4.47	4.49	4.34	4.47	4.54	4.7	4.47	4.33	4.34	4.47	4.33	4.34	5.44	4.33	4.34	4.47	4.66	4.7	4.47	4.59	4.73	4.47	4.68	4.34	Basal	Ciliated
