## Supplementary material for "Gene regulatory networks define human airway epithelial cell types and their distinct responses to type I interferon": Table S2 (part 36 of 147)

### Sheet: (A)snATAC-seq normalized counts (continued)
peak	Basal_0_B	Basal_0_C	Basal_0_E	Basal_2_B	Basal_2_C	Basal_2_E	Basal_6_B	Basal_6_C	Basal_6_E	Suprabasal_0_B	Suprabasal_0_C	Suprabasal_0_E	Suprabasal_2_B	Suprabasal_2_C	Suprabasal_2_E	Suprabasal_6_B	Suprabasal_6_C	Suprabasal_6_E	Ciliated_0_B	Ciliated_0_C	Ciliated_0_E	Ciliated_2_B	Ciliated_2_C	Ciliated_2_E	Ciliated_6_B	Ciliated_6_C	Ciliated_6_E	Ionocyte_0_B	Ionocyte_0_C	Ionocyte_0_E	Ionocyte_2_B	Ionocyte_2_C	Ionocyte_2_E	Ionocyte_6_B	Ionocyte_6_C	Ionocyte_6_E	Secretory_0_B	Secretory_0_C	Secretory_0_E	Secretory_2_B	Secretory_2_C	Secretory_2_E	Secretory_6_B	Secretory_6_C	Secretory_6_E	up_signature	down_signature	10kb_genebodies	2kb_TSS
chr4-156294615-156294893	5.49	4.88	4.99	4.99	4.61	4.86	4.84	4.72	4.97	4.55	5.05	4.59	5.33	4.67	4.87	5.11	4.91	4.87	5.7	5.3	5.15	5.5	5.31	5.25	5.36	5.24	5.1	4.55	4.34	6	4.55	4.34	4.79	4.55	4.81	4.24	4.85	4.89	4.85	5.17	4.86	4.91	4.93	4.97	4.88	Ciliated	Suprabasal, Secretory
chr4-156295813-156295942	4.83	5.02	4.77	4.9	4.9	5.09	4.47	4.95	4.71	4.97	4.88	4.87	5.1	4.98	4.36	4.47	4.91	5.01	4.73	4.51	4.61	4.47	4.61	4.36	4.47	4.56	4.6	4.47	4.32	4.36	4.47	4.32	4.36	4.47	4.32	4.36	4.47	4.58	4.36	4.47	4.71	4.66	4.47	4.63	4.6
chr4-156303818-156304057	5.08	4.73	5	4.51	4.9	4.88	4.51	4.84	4.59	4.98	4.85	4.89	5.33	4.79	4.88	4.51	4.47	4.34	5.02	4.92	5.15	5.25	4.8	5.05	5.02	4.87	4.89	4.51	4.28	4.34	4.51	4.28	4.34	4.51	5.07	4.34	5.34	5.06	5.16	5.28	4.88	4.96	4.73	4.92	5.14	Basal
chr4-156312310-156312436	5.04	4.86	4.87	5.1	5	5.12	4.46	4.88	4.91	4.93	4.84	4.91	4.46	4.68	4.38	4.46	4.55	4.68	4.63	4.59	4.38	4.46	4.51	4.54	4.46	4.51	4.51	4.46	4.31	4.38	4.46	4.31	4.38	4.46	4.31	4.38	4.46	4.58	4.6	4.7	4.55	4.38	4.46	4.64	4.69	Basal	Ciliated
chr4-156312575-156312682	4.47	5.01	4.37	5.3	4.95	5.01	4.73	4.84	4.66	4.93	4.76	4.63	4.88	4.97	4.37	4.83	4.86	4.77	4.47	4.53	4.52	4.69	4.48	4.64	4.61	4.51	4.51	4.47	4.31	4.37	4.47	4.31	5.17	4.47	4.82	4.37	4.47	4.57	4.79	4.63	4.69	4.67	4.47	4.7	4.7
chr4-156321208-156321529	5.83	5.54	5.41	6.01	5.48	5.65	5.67	5.42	5.36	5.11	4.89	5.02	4.5	4.79	4.81	4.84	4.83	4.7	4.72	4.38	4.51	4.7	4.44	4.53	4.68	4.51	4.56	4.5	4.29	4.35	4.5	4.29	4.35	4.5	4.29	4.35	4.5	4.77	4.35	4.5	4.5	4.67	4.5	4.56	4.71	Basal, Suprabasal	Ciliated, Secretory
chr4-156322705-156322828	5.04	4.8	4.8	5.16	5.18	5.05	4.99	5.05	4.93	4.45	4.68	4.6	4.45	4.64	4.93	4.45	4.68	4.8	4.7	4.43	4.36	4.45	4.44	4.36	4.45	4.47	4.36	4.45	4.35	4.36	4.45	4.35	4.36	4.45	4.35	4.36	4.73	4.54	4.68	4.45	4.58	4.71	4.68	4.46	4.36	Basal	Ciliated
chr4-156335161-156335218	4.41	4.5	4.39	4.41	4.37	4.39	4.41	4.37	4.39	4.41	4.37	4.39	4.41	4.37	4.39	4.41	4.52	4.39	4.68	4.61	4.61	4.66	4.57	4.63	4.63	4.59	4.56	4.41	4.37	4.39	4.41	4.37	4.39	4.41	4.37	4.39	4.41	4.53	4.39	4.41	4.55	4.58	4.41	4.51	4.39
chr4-156335220-156335401	4.8	4.55	4.66	4.46	4.35	4.35	4.46	4.5	4.54	4.94	4.56	4.59	4.46	4.56	4.35	4.46	4.51	4.72	4.99	4.98	4.97	4.86	5.04	4.94	4.9	4.93	4.73	4.46	4.35	4.35	4.46	4.35	4.35	4.46	4.35	4.35	4.86	4.78	4.97	4.46	4.75	4.74	4.46	4.7	4.57
chr4-156367431-156367500	4.44	4.57	4.38	4.44	4.61	4.38	4.44	4.53	4.64	4.44	4.69	4.79	4.44	4.35	4.7	4.87	4.7	4.59	4.72	4.62	4.61	4.62	4.66	4.49	4.68	4.68	4.56	4.44	4.35	4.38	4.44	4.35	4.38	4.44	4.35	4.38	4.44	4.58	4.6	4.44	4.61	4.38	4.44	4.59	4.6
chr4-156367592-156367868	5.45	5.49	5.8	5.34	5.56	5.5	5.74	5.45	5.8	5.93	5.79	6.01	5.66	5.85	5.99	6.06	5.91	6.26	5.85	5.72	5.83	5.79	5.63	5.86	5.71	5.61	5.88	4.64	4.37	5.29	6.16	5.64	5.45	5.99	5.05	5.08	5.54	5.36	5.5	5.49	5.35	5.56	5.57	5.3	5.56	Suprabasal	Ionocyte, Secretory
chr4-156373776-156373851	4.79	4.49	4.37	4.44	4.56	4.68	4.44	4.49	4.84	4.44	4.69	4.37	4.44	4.71	4.59	4.44	4.69	4.66	4.7	4.57	4.69	4.67	4.6	4.69	4.44	4.6	4.49	4.44	4.34	4.37	4.44	4.34	4.37	4.44	4.34	4.37	4.73	4.7	4.58	4.62	4.65	4.63	4.61	4.6	4.66
chr4-156374163-156374339	4.52	4.86	4.53	4.95	4.67	4.9	5.01	4.69	4.83	4.52	4.72	4.83	5.3	5.17	5.09	4.52	4.97	5.07	4.84	4.71	4.82	5	4.81	4.84	5.01	4.83	4.81	4.52	4.31	4.32	4.52	5.31	4.32	4.52	4.31	4.32	5.14	4.91	4.96	5.14	5.01	5.05	5.28	4.98	5.08
chr4-156378227-156378364	5.13	4.88	4.82	4.95	5.14	4.49	5.15	4.9	4.49	5.02	4.91	4.49	4.83	4.82	4.49	5.08	5.01	4.95	4.99	4.86	4.49	4.99	4.87	4.73	4.84	5.04	4.68	4.5	4.26	4.49	4.5	4.26	4.49	5.56	4.26	4.49	4.9	4.72	4.49	4.97	4.72	4.49	4.68	4.96	4.49
chr4-156392014-156392070	4.43	4.61	4.38	4.43	4.35	4.38	4.43	4.5	4.56	4.91	4.51	4.61	4.43	4.57	4.6	4.43	4.52	4.38	4.43	4.49	4.56	4.43	4.45	4.48	4.43	4.47	4.38	4.43	4.35	4.38	4.43	4.35	4.38	4.43	4.35	4.38	4.63	4.71	4.68	4.6	4.49	4.57	4.43	4.35	4.67
chr4-156394139-156394189	4.41	4.38	4.38	4.41	4.38	4.38	4.41	4.38	4.38	4.41	4.38	4.38	4.41	4.58	4.38	4.41	4.38	4.38	4.6	4.51	4.5	4.41	4.51	4.58	4.57	4.38	4.54	4.41	4.38	4.38	4.41	4.38	4.38	4.41	4.38	4.38	4.63	4.47	4.72	4.67	4.7	4.56	4.59	4.49	4.57
chr4-156396749-156396808	4.43	4.5	4.65	4.43	4.36	4.54	4.43	4.51	4.38	4.43	4.51	4.38	4.43	4.57	4.66	4.43	4.59	4.38	4.62	4.47	4.54	4.43	4.49	4.48	4.43	4.48	4.38	4.43	4.36	4.38	4.43	4.36	4.38	4.43	4.36	4.38	4.74	4.7	4.71	4.75	4.55	4.55	4.61	4.58	4.64
chr4-156451070-156451161	4.48	4.35	4.59	4.48	4.51	4.37	4.48	4.35	4.37	4.48	4.46	4.6	4.48	4.5	4.37	4.48	4.47	4.37	4.75	4.43	4.5	4.48	4.35	4.37	4.48	4.41	4.5	4.48	4.94	4.37	4.48	5.34	4.89	4.48	4.35	5.5	4.48	4.48	4.59	4.48	4.45	4.56	4.48	4.35	4.37
chr4-156475230-156475280	4.81	4.57	4.69	4.45	4.67	4.76	4.45	4.67	4.65	4.95	4.71	4.57	4.45	4.66	4.85	4.85	4.53	4.63	4.45	4.68	4.6	4.62	4.58	4.62	4.67	4.7	4.61	4.45	4.35	4.36	4.45	4.35	4.36	4.45	4.35	4.36	4.74	4.67	4.64	4.63	4.55	4.6	4.62	4.69	4.63
chr4-156475399-156475579	5.11	5.5	5.66	5.31	5.75	5.71	5.49	5.59	5.38	5.11	5.37	5.22	5.43	5.56	5.46	5.02	5.27	4.61	5.37	5.34	5.02	5.36	5.28	5.1	5.23	5.26	5.01	4.69	5.72	4.69	6.29	5.21	6.29	4.69	4.3	5.08	5.37	5.36	5.45	5.45	5.24	5.34	5.29	5.28	5.31
chr4-156476265-156476720	6.79	6.24	6.29	6.78	6.38	6.81	6.35	6.21	6.5	6.02	5.55	5.62	5.89	5.75	5.7	5.86	5.65	5.68	5.14	4.7	4.76	4.88	4.66	4.71	4.86	4.7	4.61	4.65	4.18	4.28	4.65	5.07	4.8	4.65	4.93	4.28	5.33	5.31	5.17	4.94	5.31	5.45	5.01	5.23	4.95	Basal	Ciliated, Ionocyte
chr4-156487974-156488213	4.49	4.56	4.37	4.84	4.61	4.64	4.49	4.33	4.37	4.49	4.72	4.37	4.49	4.72	4.56	4.49	4.33	4.55	5.05	4.81	4.8	4.77	4.8	4.84	4.49	4.7	4.52	4.49	4.33	5.15	4.49	5.13	4.37	4.49	4.33	5.33	5.03	5.13	4.93	5.07	4.95	4.98	4.93	5.06	4.85	Secretory	Basal
chr4-156495840-156496151	4.54	4.77	4.86	4.54	4.89	5.12	4.54	4.6	4.88	4.54	4.74	4.76	5.16	4.88	4.89	4.54	4.79	4.76	4.9	4.85	4.55	5.29	4.82	4.92	4.75	4.85	4.85	4.54	5.25	4.95	4.54	4.31	5.19	4.54	4.31	4.28	5.11	5.05	5.19	5.19	5.15	5.17	5.3	5.21	5
chr4-156512750-156512893	4.86	4.89	4.91	4.54	5.12	4.91	5.11	4.81	4.76	4.54	4.79	4.61	4.54	4.76	4.83	4.54	4.85	4.79	4.83	4.72	4.71	4.88	4.89	4.78	4.54	4.53	4.73	4.54	4.28	5.81	4.54	4.98	4.8	4.54	5.1	4.93	4.54	4.62	4.93	4.94	4.79	4.82	5	4.92	4.65
chr4-156518077-156518157	4.82	4.73	4.84	4.76	4.86	4.78	4.42	4.51	4.7	4.42	4.37	4.59	4.42	4.65	4.38	4.42	4.53	4.38	4.42	4.37	4.5	4.42	4.37	4.48	4.42	4.51	4.38	4.42	4.37	4.38	4.42	4.37	4.38	4.42	4.37	4.38	4.65	4.37	4.57	4.42	4.5	4.38	4.61	4.52	4.38
chr4-156518272-156518340	4.76	4.8	4.8	5.06	4.76	4.82	4.42	4.59	4.69	4.42	4.36	4.7	4.42	4.58	4.37	4.42	4.54	4.37	4.42	4.36	4.5	4.42	4.36	4.48	4.42	4.49	4.5	4.42	4.36	4.37	4.42	4.36	4.37	4.42	4.36	4.37	4.62	4.36	4.37	4.42	4.51	4.37	4.42	4.36	4.37
chr4-156528067-156528119	4.43	4.36	4.59	4.43	4.36	4.38	4.43	4.36	4.38	4.43	4.64	4.38	4.43	4.56	4.38	4.43	4.58	4.58	4.62	4.57	4.67	4.67	4.58	4.56	4.58	4.57	4.5	4.43	4.36	4.38	4.43	4.36	4.38	4.43	4.36	4.38	4.73	4.61	4.59	4.79	4.68	4.75	4.73	4.66	4.59
chr4-156528231-156528296	4.45	4.48	4.39	4.45	4.33	4.39	4.45	4.48	4.39	4.45	4.6	4.39	4.45	4.55	4.39	4.45	4.5	4.39	4.67	4.53	4.49	4.45	4.5	4.56	4.45	4.58	4.53	4.45	4.33	4.89	4.45	4.33	4.39	4.45	4.33	4.39	4.94	4.72	4.56	4.45	4.67	4.6	4.45	4.71	4.56
chr4-156528304-156528571	4.55	4.62	4.68	4.99	4.57	4.68	4.55	4.74	4.36	4.55	4.75	4.65	4.55	4.69	4.64	4.95	4.88	4.77	4.92	5.04	4.94	5.23	5.13	4.99	5.1	5.09	4.95	4.55	5.09	4.93	4.55	5.16	4.81	4.55	5.01	4.36	5.38	5.27	5.16	5.33	5.22	5.21	5.23	5.07	5.1	Ciliated, Secretory	Basal, Suprabasal
chr4-156536793-156536954	5.22	5.16	5.29	5.12	5.01	5.33	4.99	4.95	4.77	4.47	4.59	4.35	4.47	4.35	4.56	4.47	4.35	4.69	4.47	4.42	4.56	4.47	4.48	4.58	4.47	4.49	4.47	4.47	4.35	4.35	4.47	4.35	4.35	4.47	5.18	4.35	4.47	4.61	4.76	4.66	4.35	4.6	4.47	4.5	4.75	Basal	Ciliated, Secretory
chr4-156538896-156539284	5.14	5.47	5.7	5.43	5.48	5.7	5.02	4.99	5.35	4.55	5.23	5.32	4.55	5.12	5.42	5.02	4.93	5.05	4.86	4.7	4.66	5.11	4.7	4.85	4.81	4.57	4.81	4.55	5.03	4.36	4.55	4.31	4.36	4.55	4.31	4.36	5.39	5.05	5.05	5.3	4.75	4.87	5.12	4.93	4.67	Basal, Suprabasal, Secretory	Ciliated
chr4-156547485-156547740	5.05	5.19	5	5.36	5.17	5.34	5.3	5.02	5.17	5.26	5.11	4.89	5.56	5.21	5.08	4.94	5.05	5.09	4.72	4.56	4.64	4.52	4.62	4.62	4.8	4.59	4.48	4.52	4.33	5.25	4.52	4.33	5.06	4.52	4.33	4.3	5.13	5.25	4.62	4.9	5.25	5.41	4.92	5.18	5	Basal, Suprabasal, Secretory	Ciliated
chr4-156558360-156558435	4.48	4.32	4.38	4.48	4.32	4.52	4.48	4.48	4.52	4.48	4.32	4.56	4.48	4.65	4.63	4.48	4.69	4.38	4.48	4.44	4.48	4.48	4.53	4.38	4.48	4.41	4.38	4.48	4.95	4.89	5.73	5.27	4.78	4.48	4.89	4.38	4.48	4.43	4.38	4.48	4.47	4.38	4.48	4.44	4.38
chr4-156558452-156558610	5.33	4.79	4.97	4.52	4.68	4.84	4.81	4.73	4.63	4.52	4.67	4.63	4.52	4.9	4.75	4.52	4.6	4.67	4.71	4.42	4.34	4.52	4.47	4.44	4.68	4.5	4.45	4.52	5.67	4.34	4.52	5.36	5.37	5.98	5.03	5.17	4.73	4.48	4.53	4.52	4.64	4.51	4.52	4.46	4.34	Basal, Ionocyte	Ciliated, Secretory
chr4-156568118-156568413	6.04	5.99	6.13	6.03	6.14	6.19	5.68	5.83	6.05	5.36	5.46	5.38	5.67	5.55	5.77	5.33	5.36	5.34	4.57	4.46	4.58	4.76	4.52	4.6	4.57	4.64	4.64	4.57	4.28	4.35	4.57	4.28	4.35	4.57	4.28	4.35	4.57	4.72	4.35	4.77	4.68	4.35	4.57	4.51	4.67	Basal, Suprabasal	Ciliated, Ionocyte, Secretory
chr4-156575590-156575654	4.43	4.78	4.62	4.43	4.65	4.59	4.43	4.56	4.39	4.43	4.56	4.39	4.43	4.59	4.64	4.43	4.59	4.39	4.43	4.53	4.39	4.63	4.56	4.63	4.43	4.49	4.53	4.43	4.36	4.39	4.43	4.36	4.39	4.43	4.36	4.39	4.77	4.55	4.39	4.64	4.64	4.69	4.43	4.54	4.39
chr4-156575717-156576075	5.5	5.45	5.61	5.31	5.08	5.38	5.31	5.14	5.21	5.71	5.38	5.05	4.52	5.25	5.25	5.08	5.03	4.92	4.84	4.78	4.59	4.86	4.7	4.73	4.74	4.75	4.79	4.52	4.3	4.33	4.52	4.3	4.33	4.52	4.3	4.33	5.41	5.19	5.28	5.32	5.18	5.29	5.19	5.11	4.99	Basal, Suprabasal, Secretory	Ciliated	AC096736.3
chr4-156581524-156581597	4.45	4.59	4.56	4.45	4.64	4.54	4.45	4.67	4.6	4.45	4.64	4.58	4.45	4.64	4.72	4.45	4.58	4.56	4.89	4.57	4.49	4.76	4.77	4.61	4.73	4.67	4.56	4.45	4.34	4.37	4.45	4.34	4.82	4.45	4.34	4.37	4.76	4.54	4.37	4.45	4.61	4.54	4.76	4.75	4.69			AC096736.3
chr4-156581706-156582017	4.56	4.7	4.65	5.17	5.17	4.92	4.56	5.03	4.89	4.56	4.83	4.49	4.56	4.98	4.91	4.56	5.01	4.81	5.2	4.85	5.03	5.14	5.15	5.04	4.99	5.14	5.06	4.56	4.32	5.27	4.56	4.86	4.82	4.56	4.32	4.23	5.02	4.75	4.66	5.44	5.19	5.07	5.32	5	4.95			AC096736.3
chr4-156583475-156583552	4.93	4.58	4.8	4.48	4.53	4.91	4.84	4.62	4.83	4.48	4.53	4.84	4.48	4.37	4.83	4.48	4.58	4.55	5	4.6	4.61	4.7	4.61	4.82	4.48	4.6	4.72	4.48	4.97	4.31	4.48	4.83	4.9	4.48	4.37	4.31	4.48	4.57	4.66	4.8	4.6	4.53	4.48	4.61	4.66			AC096736.3
chr4-156584076-156584172	4.48	4.75	4.65	4.8	4.81	4.67	4.99	4.76	4.93	4.48	4.74	4.81	4.48	4.8	4.74	4.48	4.88	4.65	4.67	4.71	4.58	4.83	4.6	4.69	4.87	4.72	4.68	4.48	4.85	4.35	4.48	4.89	4.87	4.48	4.33	4.35	4.7	4.62	4.83	4.74	4.58	4.68	4.73	4.66	4.65
chr4-156584184-156584459	5.47	5.29	5.5	5.34	5.01	5.37	5.29	5.18	5.27	4.51	5.03	5.09	5.13	4.92	4.79	4.9	5.12	4.81	4.82	4.81	4.67	5.03	4.86	4.77	4.98	4.85	4.77	4.51	4.86	4.37	4.51	4.27	5.21	4.51	5.03	4.37	4.96	4.91	4.98	5	4.78	4.73	5.01	4.97	4.93	Basal	Ciliated, Secretory	AC096736.3	AC096736.3
chr4-156594744-156595024	5.32	5.17	5.53	5.67	5	5.18	5.09	5.15	5.33	5.32	4.92	5.1	5.05	5.08	5.11	4.99	4.83	4.91	5.09	4.75	4.89	5.04	4.77	4.75	4.73	4.74	4.77	4.56	5.21	5.63	4.56	4.89	5.46	4.56	4.99	4.29	4.88	4.83	4.29	4.95	4.76	4.86	4.75	4.74	4.57	Basal, Ionocyte	Ciliated, Secretory	AC096736.3
chr4-156595102-156595200	4.85	4.86	4.9	4.93	5.01	4.94	4.78	4.85	4.75	4.49	4.59	4.37	4.49	4.63	4.64	4.49	4.75	4.68	4.49	4.5	4.37	4.74	4.56	4.53	4.49	4.51	4.37	4.49	4.3	5.29	4.49	4.98	5.22	5.55	4.87	4.92	4.7	4.7	4.73	4.81	4.8	4.37	4.49	4.67	4.37	Basal, Ionocyte	Ciliated	AC096736.3
chr4-156595210-156595359	5.08	4.93	4.99	5.08	4.92	5.08	4.97	5.16	4.92	4.98	4.79	4.82	4.54	4.69	4.86	4.54	4.93	4.77	4.7	4.62	4.47	4.75	4.59	4.5	4.54	4.6	4.65	4.54	4.28	5.45	6.23	5.25	5.88	5.45	5.42	4.27	4.72	4.81	4.67	4.81	4.88	4.62	4.69	4.64	4.59	Basal, Ionocyte	Ciliated	AC096736.3
chr4-156598092-156598362	4.95	5.05	4.71	5.01	4.81	4.94	4.63	4.68	4.91	5.4	5.13	5.01	5.51	5.15	5.18	4.63	4.92	4.74	5.09	4.9	4.74	4.93	4.88	4.97	4.96	4.81	4.82	4.63	4.91	5.95	6.56	5.25	4.91	4.63	5.27	5.48	5.42	5.31	5.34	5.47	5.38	5.59	5.25	5.22	5.57			AC096736.3
chr4-156636083-156636204	4.45	4.65	4.37	4.45	4.57	4.61	4.83	4.62	4.61	4.45	4.77	4.59	4.88	4.34	4.58	4.45	4.6	4.65	4.63	4.57	4.37	4.45	4.55	4.62	4.7	4.5	4.6	4.45	4.34	4.37	4.45	4.34	4.37	4.45	4.34	4.98	4.97	4.87	4.91	4.96	4.73	4.81	4.78	4.64	4.99			AC096736.2, LINC02272
chr4-156639188-156639257	4.84	4.36	4.65	4.43	4.55	4.55	4.43	4.72	4.62	4.43	4.59	4.39	4.43	4.36	4.39	4.43	4.51	4.39	4.43	4.71	4.69	4.7	4.65	4.62	4.68	4.64	4.68	4.43	4.87	4.39	4.43	4.36	4.39	4.43	4.36	4.39	4.43	4.56	4.58	4.72	4.36	4.39	4.62	4.5	4.39
chr4-156654438-156654695	5.26	4.82	4.78	5.3	5.11	4.73	5.13	4.83	4.63	5.72	5.02	4.65	5.02	4.88	5.02	5.12	4.92	4.84	5.37	5.42	5.55	5.54	5.39	5.35	5.28	5.41	5.36	4.6	5.17	5.72	4.6	5.59	4.91	4.6	4.35	5.74	5.66	5.42	5.38	5.34	5.38	5.12	5.58	5.07	5.44	Ciliated, Secretory	Basal
chr4-156677309-156677538	5.38	5.25	5.16	5.33	5.17	5.28	5.28	5.09	5.3	5.58	5.19	5.1	4.59	5.26	5.69	4.99	5.21	5.27	5.46	5.17	5.15	5.37	5.23	5.11	5.18	5.21	5.23	4.59	5.04	5.17	4.59	4.24	5.57	4.59	5.26	4.32	5.3	5.06	5.05	5.23	4.92	4.96	5.07	5.04	5.18			AC096736.1
chr4-156686144-156686422	5.63	5.6	5.64	5.05	5.23	5.63	5.21	5.1	5.18	4.53	4.74	4.54	5.07	4.62	4.9	4.53	4.95	4.76	4.53	4.65	4.49	4.68	4.75	4.74	4.66	4.74	4.68	4.53	5.2	4.28	5.9	4.28	5.28	4.53	4.28	4.28	4.53	4.54	4.71	4.53	4.78	4.71	4.82	4.5	4.62	Basal	Suprabasal, Ciliated, Secretory	AC096736.1	AC096736.1
chr4-156760534-156760584	4.43	4.36	4.39	4.43	4.36	4.39	4.43	4.48	4.39	4.43	4.36	4.39	4.43	4.36	4.39	4.43	4.5	4.39	4.43	4.43	4.39	4.67	4.47	4.48	4.43	4.43	4.49	4.43	4.85	4.39	4.43	4.89	5.09	4.43	4.36	4.39	4.43	4.44	4.39	4.43	4.47	4.39	4.43	4.36	4.39			PDGFC
chr4-156771157-156771207	4.8	4.6	4.65	4.76	4.65	4.71	4.45	4.5	4.36	4.95	4.72	4.58	4.45	4.64	4.66	4.45	4.68	4.56	4.63	4.7	4.58	4.62	4.67	4.59	4.45	4.63	4.53	4.45	4.35	4.36	4.45	4.35	4.36	4.45	4.35	4.98	4.66	4.63	4.65	4.7	4.54	4.62	4.45	4.65	4.56
chr4-156771287-156771860	6.98	6.62	6.91	6.49	6.52	6.73	6.41	6.49	6.63	6.74	6.37	6.65	6.91	6.4	6.59	6.56	6.27	6.5	6.16	6.01	5.96	6.3	5.99	5.96	5.99	6.03	5.87	4.78	5.16	5.05	6.29	5.4	5.82	4.78	4.91	5.84	6.13	6.07	6.05	6.15	5.96	6.2	5.77	5.95	6	Basal, Suprabasal	Ciliated, Ionocyte	PDGFC	PDGFC
chr4-156774689-156774766	4.99	5.09	5.02	4.48	5.05	4.84	4.89	4.88	4.71	5.36	4.87	4.58	4.48	4.53	4.67	4.89	4.89	4.64	4.67	4.53	4.34	4.65	4.55	4.53	4.48	4.59	4.47	4.48	4.33	4.34	4.48	4.33	5.08	4.48	4.33	4.34	4.69	4.77	4.72	4.48	4.75	4.92	4.66	4.72	4.87	Basal, Suprabasal	Ciliated	PDGFC	PDGFC
chr4-156777632-156777925	5.33	5	5.26	5	4.93	4.98	5.13	4.76	4.9	5.72	5.37	5.2	5.32	4.91	4.67	4.6	5.01	4.95	5.67	5.59	5.8	5.57	5.5	5.71	5.52	5.52	5.82	4.6	4.3	5.14	4.6	4.94	4.74	4.6	5.05	4.21	5.56	5.14	5.14	5.33	5	5.34	5.41	5.11	5.16	Ciliated	Basal	PDGFC
chr4-156778728-156778911	5.62	5.44	5.41	5.31	5.48	5.44	5.2	5.2	5.18	5.44	5.35	5.5	5.35	5.3	5.19	5.13	5.14	4.9	5.23	4.9	5.03	5.3	5.05	5	5.14	4.9	4.97	4.55	4.28	4.33	4.55	5.06	4.86	4.55	4.28	4.33	5.47	5.37	5.29	5.21	5.24	5.26	5.36	5.2	5.27	Basal, Suprabasal, Secretory	Ciliated	PDGFC
chr4-156779074-156779135	4.47	4.79	4.77	4.87	4.74	4.94	4.47	4.65	4.83	4.47	4.49	4.67	4.47	4.37	4.8	4.47	4.5	4.55	4.71	4.59	4.72	4.78	4.56	4.67	4.67	4.64	4.51	4.47	4.37	4.33	4.47	4.37	4.33	4.47	4.37	4.33	4.74	4.6	4.56	4.7	4.67	4.67	4.78	4.66	4.71			PDGFC
chr4-156779866-156780016	5.15	5.14	5.33	4.84	5.33	5.34	5.38	5.14	5.29	5.53	5.17	5.36	5.62	5.43	5.28	5.22	5.18	5.22	4.98	5.08	5.07	5.28	5.06	4.83	5.18	5.08	5.08	4.52	4.31	4.33	4.52	4.31	4.33	4.52	4.31	4.33	5.45	5.3	5.07	5.1	5.24	5.11	5.17	5.14	4.98			PDGFC
chr4-156780030-156780080	4.45	4.72	4.67	4.73	4.67	4.62	4.82	4.81	4.89	4.91	4.62	4.77	4.87	4.35	4.76	4.97	4.52	4.79	4.45	4.55	4.55	4.45	4.55	4.47	4.59	4.55	4.61	4.45	4.35	4.36	4.45	4.35	4.36	4.45	4.35	4.36	4.72	4.78	4.8	4.68	4.7	4.63	4.67	4.64	4.57			PDGFC
chr4-156781963-156782173	5.31	5.33	5.24	5.48	5.37	5.75	5.73	5.66	5.62	4.52	5.43	5.68	5.16	5.53	5.41	5.68	5.33	5.4	4.9	4.82	4.62	4.97	4.8	4.79	5.06	4.77	4.61	4.52	4.28	4.36	4.52	4.28	5.08	4.52	4.98	4.36	5.21	5.11	4.79	5	5.12	5.11	4.98	5.02	4.72	Basal, Suprabasal	Ciliated	PDGFC
chr4-156785142-156785193	5.07	4.83	4.71	4.44	4.32	4.66	4.44	4.69	4.66	4.89	4.79	4.74	5.13	4.72	4.39	4.79	4.77	4.7	4.44	4.5	4.39	4.66	4.47	4.39	4.44	4.53	4.57	4.44	4.32	4.39	4.44	4.32	4.39	4.44	4.32	4.39	4.44	4.63	4.62	4.44	4.58	4.39	4.6	4.65	4.39	Basal	Ciliated	PDGFC
chr4-156788877-156789085	5.18	4.72	5.05	4.55	4.77	4.69	4.55	4.79	4.97	5.44	4.94	4.79	4.55	4.97	4.72	4.55	4.8	4.52	4.92	4.85	4.67	4.95	4.99	4.73	4.75	4.76	4.85	6.37	4.25	4.3	4.55	4.25	4.3	4.55	4.81	4.3	5.28	5.17	5.42	5.26	5.14	5.31	5.03	4.99	5.17			PDGFC
chr4-156791001-156791144	5.17	4.91	4.91	4.9	4.83	4.81	4.47	4.91	4.77	4.97	4.8	4.83	4.47	4.63	4.36	5.15	4.88	4.83	4.66	4.61	4.48	4.76	4.55	4.6	4.47	4.68	4.62	4.47	4.32	4.36	4.47	4.32	4.83	4.47	4.32	4.36	4.68	4.67	4.7	4.78	4.68	4.61	4.47	4.75	4.36	Basal	Ciliated	PDGFC
chr4-156792596-156792751	4.83	4.74	4.57	4.47	4.68	4.54	4.76	4.57	4.37	4.47	4.47	4.59	4.47	4.73	4.37	4.47	4.49	4.65	4.47	4.59	4.7	4.77	4.59	4.57	4.69	4.64	4.37	4.47	4.33	4.37	4.47	4.33	4.37	4.47	4.33	4.37	5.14	4.95	5.02	5.12	4.99	4.92	4.9	5	5.01			PDGFC
chr4-156792754-156792839	4.44	4.71	4.58	4.44	4.77	4.55	4.76	4.54	4.37	4.44	4.48	4.37	4.44	4.35	4.37	4.44	4.56	4.58	4.44	4.54	4.56	4.44	4.54	4.48	4.61	4.52	4.5	4.44	4.35	4.37	4.44	4.35	4.37	4.44	4.35	4.37	4.84	4.77	4.8	4.78	4.75	4.7	4.63	4.77	4.73
chr4-156792887-156792959	4.79	4.65	4.66	4.44	4.34	4.38	4.44	4.7	4.62	4.44	4.62	4.38	4.44	4.34	4.38	4.44	4.65	4.38	4.44	4.58	4.59	4.6	4.58	4.55	4.65	4.55	4.49	4.44	4.34	4.38	4.44	4.34	4.38	4.44	4.34	4.38	4.73	4.66	4.78	4.86	4.67	4.73	4.67	4.79	4.86			PDGFC
chr4-156794947-156795055	4.51	4.58	4.63	4.92	4.64	4.52	5.05	4.55	4.36	4.51	4.51	4.65	4.51	4.58	4.71	4.51	4.77	4.62	4.51	4.58	4.48	4.83	4.53	4.53	4.8	4.51	4.36	4.51	4.8	5.16	4.51	5.2	5.14	4.51	4.34	5.49	4.51	4.5	4.55	4.51	4.59	4.53	4.51	4.43	4.36			PDGFC
chr4-156798405-156798467	4.81	4.8	4.87	4.76	4.92	4.84	4.73	4.85	4.83	4.43	4.56	4.69	4.91	4.55	4.59	4.43	4.52	4.58	4.43	4.44	4.38	4.43	4.36	4.38	4.59	4.36	4.38	4.43	4.36	4.38	4.43	4.36	4.38	4.43	4.36	4.38	4.43	4.36	4.58	4.43	4.49	4.38	4.43	4.51	4.38	Basal	Ciliated
chr4-156798486-156798776	5.48	5.57	5.56	5.86	5.91	5.94	5.28	5.53	5.43	4.49	4.88	5.02	4.97	4.86	5.04	5.22	4.89	5.05	4.49	4.31	4.5	4.75	4.62	4.37	4.49	4.53	4.37	4.49	4.31	4.37	4.49	4.31	4.37	4.49	4.31	4.37	4.49	4.54	4.37	4.49	4.53	4.55	4.49	4.52	4.37	Basal	Ciliated, Secretory	PDGFC
chr4-156798916-156798977	4.43	4.83	4.64	4.43	4.55	4.8	4.43	4.74	4.69	4.43	4.49	4.66	4.43	4.55	4.58	4.9	4.51	4.64	4.43	4.36	4.38	4.43	4.36	4.38	4.43	4.53	4.38	4.43	4.36	4.38	4.43	4.36	4.38	4.43	4.36	4.38	4.43	4.45	4.38	4.43	4.48	4.38	4.43	4.53	4.38
chr4-156799443-156799553	4.96	4.84	4.81	5.07	4.92	4.68	4.44	5	4.59	4.44	4.63	4.37	4.44	4.6	4.64	4.44	4.72	4.87	4.44	4.46	4.37	4.44	4.43	4.5	4.6	4.45	4.37	4.44	4.35	4.37	4.44	4.35	4.37	4.44	4.35	4.37	4.44	4.49	4.74	4.76	4.46	4.6	4.44	4.44	4.37	Basal	Ciliated	PDGFC
chr4-156805772-156805989	5.68	5.42	5.43	5.53	5.4	5.08	5.33	5.31	5.4	5.69	5.34	5.16	5.33	5.27	5.09	5.15	5.27	5.28	5.01	4.93	4.84	5.21	4.94	5.09	5.1	4.83	5.03	4.54	4.26	4.31	4.54	4.89	4.91	4.54	5	4.31	5.54	5.23	5.06	5.24	4.82	4.94	5.09	5.06	4.96	Basal, Suprabasal	Ciliated	PDGFC
chr4-156815628-156816071	5.6	6.23	5.95	5.99	6.18	5.92	5.81	6.05	5.81	6.68	6.19	6.57	6.04	6.29	6.4	6.15	6.09	6.18	5.53	5.19	4.84	5.55	5.24	4.87	5.01	5.22	4.75	4.74	5.13	5.27	4.74	4.4	5.81	4.74	5.69	5.91	6.07	5.84	6.12	6.06	5.68	5.72	5.75	5.63	5.9	Basal, Suprabasal, Secretory	Ciliated, Ionocyte	PDGFC
chr4-156816275-156816326	4.46	4.63	4.55	4.46	4.65	4.59	4.46	4.64	4.53	5.02	4.68	4.8	4.46	4.86	4.82	4.46	4.68	4.62	4.46	4.58	4.48	4.46	4.51	4.57	4.63	4.55	4.52	4.46	4.34	4.9	4.46	4.34	4.38	4.46	4.34	4.38	4.46	4.64	4.93	4.74	4.53	4.53	4.79	4.45	4.55			PDGFC
chr4-156824535-156824718	5.17	5.33	5.28	5.61	5.09	5.28	5.15	5.37	5.31	4.97	5.08	4.78	5.23	5.19	4.69	5.25	4.88	5.19	4.66	4.48	4.36	4.47	4.57	4.56	4.63	4.46	4.59	4.47	4.32	4.36	4.47	4.32	4.36	4.47	4.32	4.36	4.76	4.58	4.36	4.72	4.67	4.76	4.81	4.59	4.36	Basal, Suprabasal	Ciliated, Secretory	PDGFC
chr4-156824801-156825029	5.37	5.73	5.67	5.79	5.68	5.88	5.74	5.68	5.72	5.95	5.31	5.24	5.74	5.15	5.13	5.2	5.34	5.41	4.53	4.56	4.53	4.53	4.59	4.56	4.68	4.59	4.63	4.53	4.27	4.35	4.53	4.27	4.35	4.53	4.27	4.35	4.89	4.84	4.96	4.78	4.62	4.68	4.77	4.8	4.35	Basal, Suprabasal	Ciliated	PDGFC
chr4-156829335-156829392	4.82	4.63	4.64	4.77	4.71	4.88	4.96	4.73	4.85	4.45	4.35	4.58	4.45	4.55	4.73	4.45	4.51	4.64	4.72	4.43	4.36	4.45	4.48	4.56	4.45	4.53	4.53	4.45	4.35	4.36	4.45	4.95	4.36	4.45	4.85	4.36	4.67	4.66	4.77	4.64	4.58	4.76	4.8	4.54	4.64
chr4-156829421-156829489	4.95	4.59	4.73	4.76	4.81	4.99	4.94	4.8	4.91	4.96	4.49	4.36	4.45	4.63	4.59	4.45	4.62	4.83	4.71	4.53	4.55	4.62	4.55	4.51	4.45	4.54	4.49	4.45	4.34	4.36	4.45	4.34	4.36	4.45	5.2	4.36	4.92	4.62	4.79	4.71	4.72	4.78	4.79	4.65	4.78			PDGFC
chr4-156875659-156875885	5	4.82	4.54	4.53	4.66	4.79	4.9	4.77	4.65	4.53	4.66	4.91	4.53	4.92	4.84	5.17	5.03	4.7	5.27	5.14	5.21	5.19	5.14	5.03	5.15	4.93	5.08	4.53	4.28	4.32	4.53	4.28	4.85	5.87	4.81	4.32	5.22	5.26	5.34	5.19	5.31	5.37	5.1	5.2	5.46	Ciliated, Secretory	Basal, Suprabasal	AC092608.3, PDGFC	PDGFC, AC092608.3
chr4-156875969-156876177	4.51	4.59	4.78	4.51	4.67	4.76	4.51	4.63	4.51	4.51	4.67	4.67	4.51	4.77	4.96	4.88	4.71	4.64	5.03	4.82	4.87	5.01	4.96	4.88	4.92	4.88	4.96	4.51	4.3	4.31	4.51	4.3	4.88	4.51	4.81	4.31	5.37	5.14	5.19	5.23	5.11	4.9	4.87	5.18	5.28	Secretory	Basal, Suprabasal	AC092608.3, PDGFC	PDGFC, AC092608.3
chr4-156876370-156876427	4.44	4.35	4.39	4.44	4.35	4.54	4.44	4.56	4.39	4.44	4.56	4.58	4.44	4.35	4.39	4.44	4.51	4.56	4.44	4.46	4.49	4.71	4.6	4.54	4.44	4.58	4.39	4.44	4.35	4.92	4.44	4.35	4.39	4.44	4.35	4.39	4.85	4.66	4.64	4.44	4.62	4.61	4.44	4.62	4.63
chr4-156888792-156889079	5.74	5.61	5.5	5.75	5.23	5.61	5.57	5.37	5.26	5.01	5.39	5.51	5.49	5.25	5.32	5.07	5.24	5.3	4.51	4.5	4.73	4.75	4.61	4.65	4.51	4.52	4.36	4.51	4.28	4.36	4.51	4.28	4.36	4.51	4.28	4.36	4.97	5.04	4.67	4.51	4.72	4.93	4.75	4.88	4.36	Basal, Suprabasal	Ciliated	PDGFC, AC092608.2
chr4-156889673-156889910	5.07	4.76	4.97	5.5	5.02	5.11	4.77	5	5.15	5.16	4.73	4.83	5.22	5.12	4.87	4.87	4.86	4.96	5.04	4.92	4.8	5.2	5.05	5.03	4.91	5.1	4.97	4.5	5.11	4.35	4.5	4.29	4.35	4.5	5.04	4.35	4.98	4.81	4.8	5.1	4.9	4.55	4.92	4.92	4.73			PDGFC, AC092608.2
chr4-156890384-156890460	4.44	4.72	4.77	4.73	4.55	4.57	4.71	4.7	4.65	4.44	4.55	4.62	5.03	4.63	4.38	4.44	4.67	4.6	4.68	4.53	4.69	4.44	4.59	4.61	4.58	4.72	4.64	4.44	4.33	4.38	4.44	4.33	4.38	4.44	4.33	4.38	4.63	4.58	4.38	4.44	4.57	4.38	4.6	4.59	4.38			PDGFC, AC092608.2
chr4-156898466-156898644	4.99	4.57	4.66	5.01	4.67	4.83	4.48	4.82	4.87	4.48	4.61	4.31	4.48	4.76	4.76	5.27	4.49	4.65	4.8	4.71	4.71	5.13	4.79	4.97	4.83	4.83	4.66	4.48	4.34	5.06	4.48	4.34	4.31	4.48	4.34	4.31	4.48	4.65	4.66	4.96	4.88	4.93	4.87	4.92	4.73			PDGFC
chr4-156898863-156898976	4.89	4.86	4.83	4.48	4.88	4.91	4.81	4.85	4.9	4.48	4.82	4.95	4.48	4.9	4.77	4.48	4.64	4.79	4.78	4.66	4.68	4.82	4.64	4.67	4.73	4.68	4.53	4.48	4.33	4.38	4.48	4.33	4.38	4.48	4.33	4.38	4.48	4.87	4.64	4.77	4.66	4.66	4.92	4.78	4.64			PDGFC
chr4-156924955-156925015	4.91	4.36	4.66	4.45	4.58	4.86	4.71	4.51	4.68	4.91	4.36	4.69	5.03	4.66	4.68	4.45	4.6	4.84	4.45	4.54	4.58	4.45	4.66	4.57	4.45	4.63	4.52	4.45	4.36	4.33	4.45	4.36	4.33	4.45	5.1	4.33	4.64	4.68	4.86	4.74	4.6	4.69	4.77	4.77	4.56			PDGFC
chr4-156931135-156931673	6.65	6.57	6.68	6.65	6.65	6.94	6.49	6.53	6.76	7	6.5	6.83	6.87	6.45	7.04	6.93	6.6	6.84	6.81	6.43	6.63	6.74	6.52	6.66	6.48	6.42	6.56	4.86	4.9	5.54	6.37	5.7	5.97	6.2	5.35	5.68	6.99	6.8	6.94	7.15	6.86	6.78	6.85	6.66	6.94	Basal, Suprabasal, Ciliated, Secretory	Ionocyte	PDGFC
chr4-156933793-156933860	5.53	4.94	5.26	4.93	4.97	5.14	5.06	5.01	5.06	5.2	5.09	5.15	5.13	4.8	5.01	4.89	5	5.11	4.5	4.65	4.54	4.74	4.66	4.67	4.5	4.63	4.63	4.5	5.28	4.36	4.5	4.28	4.36	4.5	4.81	4.36	4.86	4.73	4.78	4.81	4.82	4.88	4.67	4.78	4.71	Basal, Suprabasal	Ciliated, Secretory	PDGFC
chr4-156933880-156934351	7.39	6.8	7.39	7.38	7.11	7.47	7.18	6.93	7.31	7.24	6.69	7.19	7.2	6.98	7.29	7.18	6.62	7.17	5.34	4.9	5.09	5.26	5.18	5.17	5.39	4.94	4.99	4.82	5.15	4.34	4.82	4.61	4.34	4.82	5.37	5.16	5.87	5.94	5.87	6.03	5.88	6	5.57	5.91	5.76	Basal, Suprabasal	Ciliated, Ionocyte	PDGFC
chr4-156934367-156934482	5.37	5.44	5.31	5.47	4.97	5.31	5.2	5.28	5.06	5.51	5.18	5.25	5.15	5.19	5.38	4.9	5.2	5.39	4.5	4.61	4.63	4.74	4.64	4.56	4.5	4.69	4.59	4.5	4.31	4.35	4.5	4.31	4.35	4.5	4.31	4.35	4.87	4.85	4.81	4.86	4.79	4.89	4.75	4.75	4.8	Basal, Suprabasal	Ciliated, Secretory	PDGFC
chr4-156939260-156939435	5.46	5.2	5.31	5.27	5.09	5.3	4.47	5.03	5.06	4.47	4.7	4.74	4.47	4.31	4.83	4.47	4.47	4.57	4.47	4.47	4.38	4.47	4.52	4.38	4.47	4.51	4.54	4.47	4.31	4.38	4.47	4.31	4.38	4.47	5.02	4.38	4.47	4.41	4.38	4.47	4.54	4.38	4.47	4.5	4.38	Basal	Ciliated, Secretory	PDGFC
chr4-156942022-156942293	6.5	6.25	6.44	6.37	6.07	6.34	6.19	6.05	6.15	6.13	6.04	5.45	5.14	6	5.43	5.71	5.66	5.73	6.15	6.12	6.37	6.22	5.97	6.2	5.97	6.15	6.01	7.1	6.07	5.84	6.16	5.25	5.74	6.45	5.11	5.99	6.17	6.23	6.32	6.04	6.01	6.22	6.2	6.16	5.97	Basal		PDGFC
chr4-156946632-156946816	5.52	5.25	5.09	5.39	5	5.27	5.28	5.29	5.09	4.51	5.02	4.89	5.13	4.88	4.88	5.51	5.16	5.37	4.95	4.76	4.86	4.84	4.78	4.77	4.91	4.62	4.71	4.51	4.27	4.37	4.51	4.27	4.37	4.51	5.21	4.37	4.92	4.78	4.92	4.51	4.71	4.74	4.84	4.84	4.61	Basal	Ciliated, Secretory	PDGFC
chr4-156949369-156950028	6.46	6.04	5.75	5.92	5.94	5.81	5.76	5.73	5.59	6.46	5.92	5.54	6	6.01	5.74	6.09	5.71	5.67	5.6	5.47	5.44	5.67	5.56	5.39	5.32	5.52	5.45	4.72	4.91	5.88	6.74	5.96	5.33	4.72	5.75	4.26	6.65	6.42	6.56	6.34	6.44	6.46	6.02	6.23	6.18	Basal, Secretory	Ciliated, Ionocyte	PDGFC
chr4-156956474-156956645	4.47	4.69	4.38	4.47	4.57	4.38	4.47	4.51	4.66	4.47	4.78	4.38	4.47	4.35	4.38	4.47	4.74	4.76	4.47	4.64	4.62	4.47	4.59	4.54	4.47	4.69	4.65	4.47	4.35	4.38	4.47	4.35	4.38	4.47	4.35	4.38	4.93	4.84	4.71	4.47	4.81	4.87	4.69	4.79	4.77			PDGFC
chr4-156961734-156961822	4.86	4.82	4.88	4.45	4.55	4.7	4.78	4.71	4.74	4.45	4.49	4.36	4.45	4.62	4.66	4.91	4.51	4.56	4.45	4.58	4.53	4.45	4.57	4.61	4.63	4.51	4.48	4.45	4.36	4.36	4.45	4.36	4.36	4.45	5.14	4.36	4.45	4.53	4.64	4.45	4.57	4.54	4.65	4.5	4.56			PDGFC
chr4-156961853-156962168	5.4	5.53	5.85	5.58	5.6	5.47	5.28	5.18	5.22	4.55	4.91	4.71	4.55	5.02	4.69	4.92	4.87	4.67	4.73	4.84	4.89	5.07	4.8	4.87	4.84	4.89	4.97	4.55	5.1	4.28	6.03	4.27	5.6	4.55	5.19	4.98	5.06	4.89	4.74	4.88	4.96	4.85	4.91	4.91	4.87	Basal	Suprabasal, Ciliated, Secretory	PDGFC
chr4-156962213-156962286	5.1	4.78	4.74	4.45	4.77	4.6	4.45	4.77	4.82	4.45	4.5	4.37	4.45	4.64	4.57	4.45	4.35	4.37	4.45	4.46	4.49	4.45	4.44	4.5	4.45	4.47	4.37	4.45	4.35	4.37	4.45	4.35	4.37	4.45	4.35	4.94	4.45	4.55	4.56	4.64	4.58	4.37	4.45	4.51	4.56	Basal	Ciliated	PDGFC
chr4-156962873-156962928	4.45	4.59	4.56	4.8	4.76	4.65	4.45	4.75	4.69	4.45	4.7	4.66	4.45	4.63	4.57	4.9	4.71	4.56	4.45	4.53	4.49	4.45	4.53	4.47	4.45	4.42	4.38	4.45	4.34	4.38	4.45	4.34	5.13	4.45	4.84	4.38	4.78	4.56	4.7	4.65	4.48	4.61	4.64	4.53	4.63			AC093325.1, PDGFC
chr4-156968615-156968798	5.97	5.32	5.44	5.22	5.46	5.32	5.43	5.35	5.35	5.31	5.21	5.45	5.37	5.49	5.3	5.38	5.25	5.44	5.37	5.34	5.38	5.28	5.27	5.38	5.33	5.44	5.16	4.68	5.17	4.42	6.12	5.42	5.43	5.96	5.06	5.07	5.41	5.49	5.57	5.54	5.6	5.53	5.45	5.56	5.28			AC093325.1, PDGFC
chr4-156968906-156968957	4.83	4.75	4.67	4.48	4.72	4.69	4.88	4.63	4.69	4.98	4.71	4.6	4.48	4.71	4.35	4.48	4.76	4.67	4.85	4.76	4.77	4.72	4.71	4.75	4.78	4.76	4.65	4.48	4.85	4.35	4.48	4.32	4.9	4.48	4.32	4.35	4.84	4.67	4.58	4.48	4.74	4.75	4.48	4.71	4.67
chr4-156969964-156970040	4.85	4.68	4.63	4.8	4.83	4.51	4.51	4.6	4.64	4.51	4.64	4.73	4.94	4.89	4.78	4.51	4.71	4.75	4.98	4.79	4.67	5.05	4.73	4.81	4.72	4.79	4.83	4.51	4.3	4.32	4.51	4.92	4.32	4.51	4.82	4.99	5.27	4.83	5.01	5.1	4.9	4.9	4.91	4.97	5.06			AC093325.1, PDGFC	PDGFC
chr4-156970673-156970780	5.36	5.25	5.55	5.43	5.16	5.59	5.46	5.2	5.32	5.29	5.22	5.17	4.61	5.16	5.35	5.36	5.01	5.31	5.31	4.96	5.17	5.14	5.04	4.9	5.17	5.01	4.86	4.61	4.83	4.14	4.61	5.1	4.74	4.61	5.12	4.9	5.35	5.22	5.17	5.17	5.13	5.12	5.35	5.07	5.2			AC093325.1, PDGFC	PDGFC, AC093325.1
chr4-156970865-156971082	5.95	5.86	5.97	5.97	5.99	6.05	6.18	5.92	5.87	5.84	5.82	5.91	5.93	5.86	5.98	6.16	5.74	5.74	5.56	5.54	5.38	5.68	5.46	5.54	5.65	5.53	5.45	4.73	5.25	4.22	6.22	4.98	5.39	4.73	5.37	4.22	6.13	5.89	5.73	5.72	5.84	5.79	5.7	5.79	5.66	Basal, Secretory	Ionocyte	AC093325.1, PDGFC	PDGFC, AC093325.1
chr4-156971154-156971279	4.52	5.02	5.2	5.16	5.01	4.93	5.12	5.01	5.01	4.52	5.05	4.98	5	4.97	5.07	4.94	5.01	4.87	4.91	4.94	4.83	4.92	4.96	5	5.06	5.02	4.9	4.52	4.83	4.29	4.52	4.33	4.84	4.52	4.33	4.29	5.33	5.16	5.01	5.02	5.16	4.89	4.92	5.02	4.92			AC093325.1, PDGFC	PDGFC, AC093325.1
chr4-156971400-156971461	4.89	4.76	4.75	4.84	4.66	4.89	4.49	4.88	4.7	4.49	4.62	4.67	4.49	4.74	4.82	4.94	4.8	4.64	4.7	4.72	4.76	4.68	4.81	4.75	4.84	4.76	4.67	4.49	4.32	5.18	4.49	4.88	4.37	4.49	4.98	4.37	4.82	4.79	4.85	4.69	4.93	4.75	4.92	4.79	4.56			AC093325.1, PDGFC	PDGFC, AC093325.1
chr4-156971525-156971608	5.07	5.07	5.09	5	5.12	4.96	5.19	5.03	4.63	4.58	4.97	4.88	4.58	4.72	4.96	5.24	4.99	4.95	4.84	4.82	4.69	4.91	4.71	4.82	5.03	4.8	4.67	4.58	4.8	5.3	4.58	5.48	5.28	4.58	5.08	4.99	5.18	5.08	4.83	5.04	4.97	4.92	5.1	4.94	4.7			AC093325.1, PDGFC	PDGFC, AC093325.1
chr4-156971698-156972317	6.71	6.53	6.41	6.52	6.53	6.1	6.44	6.39	6.11	6.47	6.21	5.96	6.45	6.25	5.85	6.22	6.32	6.2	6.3	6.34	6.32	6.29	6.49	6.25	6.37	6.4	6.14	7.25	5.62	6.87	6.61	6.69	7.12	6.43	6.65	6.67	6.86	6.77	6.92	6.64	6.65	6.79	6.83	6.74	6.64			AC093325.1, PDGFC	PDGFC, AC093325.1
chr4-156976273-156976379	4.81	4.71	4.84	4.88	4.52	4.37	5.13	4.64	4.57	4.46	4.52	4.73	5.07	4.6	4.62	4.46	4.64	4.7	4.9	4.84	4.85	4.83	4.91	4.94	4.76	4.88	4.86	4.46	4.32	4.37	4.46	4.32	4.37	4.46	5.01	4.37	4.86	4.99	4.9	4.95	4.79	4.92	4.7	4.94	4.6			AC093325.1, RPPH1-3P, PDGFC
chr4-156983487-156983625	4.54	4.93	5.03	5	5.02	5.23	5.15	4.85	4.89	4.54	4.89	5.3	5.22	4.82	5.07	5.38	4.94	4.9	4.93	4.71	4.81	5.21	4.88	4.87	4.87	4.72	4.76	4.54	5.37	4.28	4.54	5.05	4.28	4.54	4.94	4.28	5.13	4.96	4.76	5.08	4.86	4.8	4.95	4.83	5.13			RPPH1-3P
chr4-156999015-156999138	5.45	5.13	5.33	5.17	5.11	5.35	5.12	5.26	5.3	5.45	5.26	5.07	5.25	5.28	5.44	5.06	5.23	5.03	4.96	5.07	5.15	5.2	5.04	5.08	5.08	5.1	5.16	4.54	4.88	4.98	6.02	4.32	4.83	5.5	4.83	4.26	4.97	5.19	5.05	5.06	5.27	5.17	5.18	5.16	5.07
chr4-156999177-156999503	6.66	6.4	6.87	6.56	6.56	6.78	6.46	6.47	6.71	6.52	6.22	6.21	6.45	6.22	6.72	6.28	6.08	6.21	6.11	5.96	6.03	6.33	5.93	5.92	6.12	5.89	5.87	4.86	5.57	5.82	6.79	5.69	5.74	6.39	5.97	5.24	6.26	6.41	6.36	6.36	6.36	6.3	6.14	6.28	6.18	Basal	Ionocyte
chr4-157003691-157004102	6.75	6.64	6.73	6.61	6.09	6.8	6.58	6.49	6.67	6.94	6.85	7.33	7.13	6.39	7.47	6.95	6.63	7.08	6.51	6.25	6.31	6.33	6.35	6.52	6.29	6.11	6.25	5.05	6.01	5.91	5.05	6.56	5.92	5.05	5.69	6.37	6.87	6.75	6.8	6.6	6.71	6.95	6.55	6.41	6.46	Suprabasal	Ionocyte
chr4-157004478-157004553	4.82	4.58	4.69	4.47	4.59	4.36	4.75	4.51	4.56	5.16	4.71	4.62	4.47	4.59	4.79	4.47	4.75	4.69	4.79	4.73	4.74	4.76	4.8	4.86	4.47	4.8	4.77	4.47	4.31	4.36	4.47	4.88	4.36	4.47	4.79	4.36	4.68	4.84	4.6	4.47	4.67	4.57	4.64	4.76	4.82
chr4-157004676-157004873	5.32	5.41	5.29	5.14	5.13	5.31	5.36	5.24	5.1	5.6	5.32	5.27	5.07	5.21	5.37	5.48	4.99	5.15	5.17	5.36	5.13	5.41	5.33	5.32	5.17	5.34	5.05	4.62	5.3	4.93	4.62	5.72	5.65	4.62	5.07	5.22	5.41	5.41	5.28	5.45	5.35	5.49	5.31	5.45	5.56
chr4-157004953-157005022	4.8	4.85	4.7	4.76	4.67	4.72	4.74	4.9	4.83	5.11	4.7	5.06	4.49	4.66	4.61	4.84	4.75	4.84	4.65	4.74	4.49	4.75	4.76	4.78	4.68	4.81	4.7	4.49	4.28	4.34	4.49	4.93	4.34	4.49	4.28	4.34	4.67	4.82	4.6	4.71	4.85	4.66	4.75	4.77	4.77
chr4-157010441-157010535	4.44	4.56	4.7	4.44	4.56	4.38	4.44	4.35	4.54	4.44	4.56	4.58	4.44	4.35	4.57	4.44	4.52	4.38	4.72	4.71	4.74	4.7	4.72	4.61	4.44	4.47	4.53	4.44	4.35	4.38	4.44	4.35	4.83	4.44	4.35	4.38	4.75	4.66	4.71	4.82	4.65	4.38	4.44	4.6	4.38
chr4-157015227-157015541	5.96	5.42	5.26	5.56	5.22	5.37	5.49	4.97	5.06	5.71	5.07	5	5.72	5.09	4.98	5.54	5.33	5.32	5.14	5.04	5	5.22	4.96	4.98	5.1	5	4.95	4.59	5.08	4.23	4.59	4.23	4.23	4.59	5	5.32	5.4	5.47	5.3	5.17	5.32	5.3	5.08	5.3	5.22	Basal	Ciliated
chr4-157020994-157021084	4.44	4.68	4.66	4.9	4.55	4.67	4.44	4.49	4.67	4.44	4.59	4.75	4.44	4.35	4.38	4.44	4.51	4.38	4.44	4.43	4.59	4.62	4.57	4.52	4.73	4.53	4.49	4.44	4.35	4.38	4.44	4.35	4.38	4.44	4.35	4.38	4.76	4.79	4.72	4.63	4.79	4.68	4.62	4.67	4.38
chr4-157021089-157021190	4.78	4.56	4.68	4.43	4.66	4.38	4.43	4.5	4.69	4.43	4.57	4.78	4.43	4.35	4.38	4.43	4.52	4.38	4.61	4.43	4.6	4.43	4.49	4.59	4.69	4.54	4.38	4.43	4.35	4.38	4.43	4.35	4.38	4.43	4.35	4.38	4.78	4.82	4.75	4.73	4.82	4.71	4.6	4.47	4.38
chr4-157043186-157043236	4.43	4.5	4.58	4.43	4.78	4.38	4.43	4.69	4.38	4.43	4.36	4.38	4.43	4.36	4.59	4.43	4.36	4.38	4.43	4.5	4.59	4.43	4.53	4.48	4.43	4.44	4.61	4.43	4.36	4.38	4.43	4.36	4.38	4.43	4.36	4.38	4.64	4.5	4.58	4.61	4.63	4.85	4.6	4.58	4.66
chr4-157043285-157043377	4.82	4.8	4.8	4.77	4.82	4.7	4.46	4.69	4.69	4.46	4.77	4.38	4.46	4.6	4.38	4.86	4.68	4.38	4.46	4.6	4.67	4.88	4.68	4.7	4.61	4.53	4.66	4.46	4.86	4.38	4.46	4.31	4.38	4.46	4.81	4.38	4.82	4.74	4.68	4.64	4.5	4.71	4.63	4.6	4.8
chr4-157043390-157043441	4.84	4.69	4.7	4.78	4.56	4.7	4.45	4.63	4.6	4.45	4.49	4.58	4.45	4.63	4.57	4.45	4.63	4.56	4.65	4.57	4.37	4.63	4.54	4.56	4.45	4.51	4.59	4.45	4.35	4.37	4.45	4.35	4.37	4.45	4.84	4.95	4.68	4.65	4.56	4.45	4.64	4.61	4.64	4.63	4.64
chr4-157045453-157045524	5.09	4.79	4.59	4.77	4.72	4.65	4.96	4.69	4.64	4.97	4.67	4.61	4.92	4.67	4.71	4.86	4.68	4.59	4.83	4.69	4.65	4.84	4.71	4.82	4.77	4.65	4.72	4.45	4.36	4.36	4.45	4.88	4.36	4.45	4.36	4.36	4.82	4.55	4.36	4.77	4.74	4.72	4.45	4.65	4.98
chr4-157045625-157045830	5.81	5.4	5.52	5.74	5.51	5.7	5.61	5.46	5.6	5.69	5.35	5.3	6.02	5.5	5.52	5.63	5.52	5.23	5.5	5.48	5.32	5.48	5.48	5.55	5.49	5.45	5.47	4.76	5.48	6.01	6.59	5.58	5.57	4.76	5.24	6.03	5.64	5.57	5.2	5.73	5.34	5.75	5.56	5.54	5.59
chr4-157056604-157056727	4.45	4.35	4.38	4.45	4.35	4.38	4.45	4.35	4.38	5.04	4.35	4.38	4.45	4.56	4.63	4.45	4.52	4.55	4.67	4.8	4.75	4.85	4.8	4.64	4.63	4.75	4.71	4.45	4.35	4.38	4.45	4.35	4.38	4.45	4.35	4.38	4.45	4.87	4.76	4.87	4.92	4.68	4.74	4.69	4.67			AC079403.1
chr4-157056737-157056793	4.44	4.36	4.36	4.44	4.36	4.36	4.44	4.36	4.36	4.92	4.36	4.36	4.87	4.59	4.58	4.44	4.36	4.57	4.61	4.71	4.72	4.6	4.7	4.54	4.64	4.7	4.66	4.44	4.36	4.36	4.44	4.36	4.36	4.44	4.36	4.36	4.44	4.81	4.36	4.68	4.82	4.62	4.6	4.7	4.82			AC079403.1
chr4-157059038-157059142	5.11	4.62	4.76	4.94	4.77	4.88	4.83	4.78	4.94	5.11	4.63	4.38	4.45	4.32	4.61	4.45	4.75	4.95	4.45	4.6	4.61	4.77	4.61	4.6	4.74	4.6	4.64	4.45	4.32	4.38	4.45	4.32	4.38	4.45	4.32	4.38	4.65	4.82	4.38	4.62	4.7	4.58	4.73	4.82	4.82			AC079403.1
chr4-157075511-157075686	5.31	5.12	5.17	5.19	5.17	5.31	5.08	5.1	5.26	4.49	4.96	4.93	4.49	4.8	4.84	4.9	4.67	4.88	4.82	4.68	4.65	4.74	4.59	4.64	4.65	4.64	4.7	4.49	4.86	4.38	4.49	4.91	4.85	4.49	4.3	4.38	4.79	4.69	4.72	4.67	4.57	4.55	4.74	4.73	4.65	Basal	Ciliated, Secretory	GLRB	GLRB
chr4-157075899-157075959	4.47	4.68	4.71	4.78	4.62	4.71	4.75	4.62	4.75	4.47	4.58	4.68	4.47	4.62	4.58	4.87	4.66	4.65	4.92	4.67	4.64	4.47	4.64	4.62	4.81	4.71	4.66	4.47	4.89	4.37	4.47	4.32	4.85	4.47	4.83	4.37	4.76	4.69	4.66	4.72	4.63	4.68	4.71	4.66	4.37
chr4-157075995-157076612	5.96	5.81	5.78	6.03	5.61	5.93	5.87	5.99	5.97	5.92	5.73	5.5	6.01	5.66	5.97	5.63	5.64	5.53	6.17	6.07	5.99	5.9	6	5.99	6.08	6.03	5.84	4.83	6	5.02	4.83	5.92	5.81	4.83	5.32	3.94	6.15	5.9	6.08	5.95	5.93	5.78	5.83	5.92	5.91			GLRB	GLRB
chr4-157076734-157076876	5.13	4.87	5	5.16	5	5.23	4.56	4.99	4.89	5.36	4.74	4.73	4.56	4.86	4.83	5.01	4.76	4.83	4.92	4.94	4.76	5.16	4.93	4.99	5.02	4.92	5.02	4.56	4.36	5.45	4.56	5.05	4.79	4.56	4.77	4.21	4.97	4.98	5.05	5.01	4.96	5.03	5.14	4.96	5.15			GLRB	GLRB
chr4-157115733-157115818	4.78	4.98	4.86	4.94	4.72	4.75	4.45	4.71	4.75	5.11	4.68	4.85	4.87	4.64	4.84	4.82	4.72	4.86	4.45	4.54	4.5	4.67	4.56	4.56	4.74	4.7	4.59	4.45	4.33	4.36	4.45	4.33	4.36	4.45	4.33	4.36	4.73	4.68	4.59	4.62	4.53	4.36	4.68	4.66	4.68	Basal, Suprabasal	Ciliated	GLRB
chr4-157115842-157115951	5.4	5.12	5.06	4.97	4.96	5.12	4.94	4.72	4.86	4.47	4.82	4.77	4.9	4.79	4.76	4.47	4.56	4.89	4.47	4.62	4.54	4.63	4.56	4.6	4.72	4.58	4.58	4.47	4.32	4.35	4.47	4.32	4.35	4.47	4.32	4.35	4.81	4.81	4.58	4.81	4.66	4.55	4.7	4.66	4.57	Basal	Ciliated, Secretory	GLRB
chr4-157115967-157116320	5.8	5.99	5.89	5.9	5.91	6.12	5.37	5.68	5.83	5.81	5.36	5.4	5.2	5.27	5.62	5.46	5.2	5.57	4.92	4.85	4.83	4.84	4.89	4.93	5.01	4.9	4.72	4.52	4.32	4.35	4.52	4.32	5.03	4.52	4.32	4.35	5.07	5.31	5.08	5.06	5.28	4.82	5.07	5.14	4.84	Basal, Suprabasal	Ciliated, Ionocyte, Secretory	GLRB
chr4-157128337-157128404	4.46	4.54	4.65	4.46	4.71	4.79	4.46	4.63	4.53	4.46	4.49	4.74	4.91	4.63	4.58	4.46	4.63	4.56	4.72	4.61	4.58	4.87	4.82	4.7	4.73	4.6	4.65	4.46	4.34	4.36	4.46	4.95	4.36	4.46	4.34	4.36	4.67	4.67	4.82	4.82	4.79	4.94	4.76	4.77	4.77
chr4-157128409-157128686	5.28	5.38	5.51	5.41	5.39	5.6	5.15	5.03	5.31	6.02	5.64	5.44	5.82	5.53	5.18	5.57	5.38	5.56	5.48	5.52	5.45	5.76	5.55	5.41	5.61	5.55	5.31	4.63	4.34	4.1	6.1	5.39	5.24	5.94	5.06	4.1	5.82	5.82	5.77	5.65	5.67	6.06	5.62	5.62	5.63	Suprabasal, Secretory	Ionocyte	GLRB
chr4-157204682-157204732	4.43	4.59	4.4	4.43	4.56	4.4	4.43	4.49	4.4	4.43	4.6	4.4	4.43	4.71	4.57	4.43	4.51	4.4	4.66	4.45	4.5	4.64	4.56	4.54	4.76	4.69	4.56	4.43	4.33	4.4	4.43	4.33	4.4	4.43	4.33	4.89	4.69	4.51	4.63	4.43	4.65	4.4	4.64	4.57	4.4			RNU6-582P, AC112240.1, GRIA2	GRIA2, AC112240.1
chr4-157204735-157204796	4.44	4.53	4.58	4.78	4.54	4.38	4.44	4.7	4.38	4.44	4.54	4.6	4.44	4.54	4.59	4.44	4.65	4.38	4.65	4.56	4.5	4.63	4.67	4.69	4.61	4.67	4.58	4.44	4.35	4.38	4.44	4.35	4.38	4.44	4.35	4.38	4.44	4.55	4.59	4.44	4.65	4.64	4.63	4.65	4.58
chr4-157217915-157217972	4.46	4.55	4.39	4.46	4.51	4.61	4.7	4.6	4.61	5.06	4.68	4.67	4.46	4.6	4.39	4.8	4.69	4.39	4.46	4.63	4.39	4.61	4.61	4.76	4.46	4.74	4.39	4.46	4.27	4.39	5.46	4.96	4.39	4.46	4.27	4.39	4.64	4.55	4.65	4.61	4.65	4.39	4.46	4.67	4.39			GRIA2	GRIA2
chr4-157220299-157220563	5.71	5.58	5.59	5.75	5.43	5.3	5.58	5.62	5.07	6.05	5.47	5.44	5.86	5.35	5.2	5.38	5.37	5.19	5.22	5.21	5.19	5.24	5.31	4.91	5.24	5.32	5.04	4.67	5.63	6.2	4.67	5.49	6.77	6.44	6.26	6.11	5.82	5.47	5.23	5.53	5.5	5.19	5.48	5.5	5.27	Basal, Suprabasal	Ciliated	GRIA2	GRIA2
chr4-157220576-157220708	4.88	4.93	4.94	5.14	4.82	4.83	4.92	5.05	4.83	4.51	4.89	4.77	4.51	4.77	4.63	4.51	4.55	4.82	4.7	4.71	4.64	4.75	4.66	4.7	4.51	4.79	4.59	4.51	4.33	4.32	4.51	4.33	5.19	4.51	5.15	5.22	4.72	4.86	4.88	4.77	4.69	4.74	4.76	4.81	4.61			GRIA2	GRIA2
chr4-157222516-157222590	4.46	4.69	4.57	4.46	4.71	4.61	4.46	4.48	4.38	4.46	4.59	4.73	4.46	4.32	4.38	4.46	4.63	4.64	4.46	4.7	4.54	4.7	4.8	4.51	4.62	4.77	4.38	4.46	4.32	4.38	4.46	4.32	4.38	4.46	4.32	4.95	4.83	4.7	4.38	4.78	4.61	4.62	4.46	4.7	4.38			GRIA2	GRIA2
chr4-157236634-157236709	4.39	4.53	4.58	4.39	4.39	4.39	4.39	4.53	4.39	4.39	4.39	4.39	4.39	4.39	4.39	4.39	4.55	4.39	4.39	4.5	4.51	4.39	4.48	4.39	4.39	4.39	4.5	4.39	4.93	4.39	4.39	4.97	4.85	4.39	5.47	4.98	4.39	4.52	4.39	4.39	4.39	4.39	4.39	4.54	4.39			GRIA2
chr4-157265349-157265578	5.05	4.76	4.58	4.57	4.76	4.74	4.57	4.85	4.78	5.25	4.83	4.69	4.57	4.93	4.5	5.22	4.72	4.26	5.42	5.26	5.14	5.49	5.15	5.12	5.35	5.18	5.15	4.57	6.11	5.24	5.69	5.71	6.03	5.93	5.49	6.16	4.97	4.9	4.99	5.05	4.85	4.8	5.11	4.86	4.94	Ciliated, Ionocyte	Basal, Suprabasal, Secretory	GRIA2
chr4-157459287-157459504	5.27	5.39	5.18	4.59	5.57	5.33	4.59	5.49	5.22	4.59	5.07	4.83	4.59	5.19	4.97	4.59	5.09	5.04	4.59	4.57	4.54	4.59	4.56	4.57	4.59	4.64	4.34	4.59	4.91	4.34	4.59	4.33	4.34	4.59	4.7	4.34	4.59	4.64	4.57	4.59	4.7	4.69	4.59	4.67	4.79
chr4-157459613-157460097	6.21	6.07	6.41	6.27	6.69	6.75	5.85	6.12	6.26	5.45	5.88	5.81	6.3	6.14	6.33	5.28	5.79	6.12	4.67	4.81	4.68	4.99	4.84	4.89	5.01	4.94	4.79	4.67	5	5.11	6.44	4.26	4.94	4.67	5.49	5.12	5.23	5.03	5.09	5.32	5.27	5.63	5.13	5.07	5.33	Basal, Suprabasal	Ciliated, Ionocyte, Secretory
chr4-157482097-157482194	4.46	4.83	4.38	4.46	4.34	4.66	4.46	4.8	4.77	4.46	4.72	4.38	4.46	4.67	4.8	5.1	4.8	4.83	4.46	4.54	4.52	4.46	4.54	4.38	4.46	4.52	4.38	4.46	4.34	4.38	4.46	4.34	4.38	4.46	4.34	4.38	4.46	4.63	4.62	4.46	4.63	4.38	4.66	4.62	4.7
chr4-157514764-157514836	4.44	4.53	4.64	4.44	4.34	4.54	4.44	4.69	4.39	4.44	4.57	4.39	4.44	4.53	4.39	4.44	4.6	4.39	4.44	4.54	4.39	4.44	4.47	4.54	4.8	4.65	4.62	4.44	4.85	4.39	4.44	4.34	4.98	4.44	4.34	4.39	4.44	4.52	4.39	4.44	4.47	4.39	4.44	4.44	4.39
chr4-157514933-157514983	4.43	4.61	4.58	4.43	4.54	4.62	4.43	4.58	4.55	4.43	4.49	4.38	4.43	4.61	4.59	4.43	4.36	4.38	4.74	4.46	4.55	4.43	4.55	4.63	4.43	4.61	4.64	4.43	4.36	4.38	4.43	4.36	4.38	4.43	4.8	4.38	4.68	4.53	4.38	4.43	4.48	4.38	4.63	4.55	4.66
chr4-157564282-157564521	5.49	5.24	5.08	5.42	5.13	5.54	4.54	5.18	5.38	5.1	5.17	4.78	5.52	5.34	5.5	5.16	5.32	5.25	4.9	4.73	4.75	4.87	4.84	4.78	4.99	4.8	4.61	4.54	4.29	4.35	4.54	4.29	4.83	4.54	4.76	4.35	4.87	4.8	4.7	4.82	4.89	4.7	4.73	4.96	4.97	Basal	Ciliated, Secretory	LINC02433, AC093817.2
chr4-157564615-157564678	4.45	4.7	4.37	4.45	4.9	4.85	4.77	4.75	4.85	4.45	4.62	4.67	4.95	4.68	4.88	4.89	4.81	4.88	4.74	4.49	4.54	4.78	4.5	4.61	4.45	4.63	4.57	4.45	4.35	4.37	4.45	4.35	4.37	4.45	4.35	4.37	4.45	4.51	4.37	4.65	4.52	4.62	4.64	4.55	4.71
chr4-157564753-157565107	6.14	5.84	5.88	6.6	6.29	6.6	6.43	6.14	6.27	6.35	5.99	5.96	6.66	6.42	6.63	6.29	6.24	6.22	5.8	5.26	5.13	6.06	5.47	5.57	5.74	5.5	5.47	4.64	4.25	4.29	4.64	5.26	5.36	4.64	4.75	5.15	5.21	5.17	4.99	5.33	5.52	5.96	5.17	5.39	5.5	Basal, Suprabasal	Ciliated, Ionocyte, Secretory	LINC02433, AC093817.2
chr4-157573009-157573355	5.24	5.26	5.28	6.28	5.97	5.81	5.64	5.46	5.59	6.01	5.34	5.67	5.26	5.8	5.97	6.02	5.9	5.85	5.66	5.21	5.05	5.69	5.51	5.46	5.5	5.39	5.22	4.61	4.28	4.27	4.61	5.08	5.16	4.61	4.95	5.19	5.82	5.77	5.98	6.15	6.08	5.93	5.67	6.03	6.03	Suprabasal, Secretory	Basal, Ciliated, Ionocyte	LINC02433, AC093817.2	LINC02433
chr4-157573535-157573630	4.47	4.63	4.65	4.8	5.09	4.76	4.47	4.74	4.66	5.01	4.61	4.57	4.47	4.83	4.8	4.9	4.86	4.82	4.75	4.58	4.47	4.65	4.62	4.84	4.47	4.7	4.59	4.47	4.35	4.33	4.47	4.35	4.87	4.47	4.35	4.33	4.79	4.69	4.84	4.74	4.78	4.77	4.73	4.79	4.87			LINC02433, AC093817.2	LINC02433
chr4-157576907-157577082	4.53	4.48	4.64	4.53	4.71	4.78	4.53	4.54	4.59	5.47	4.73	4.8	5.27	4.7	4.65	4.91	4.98	4.93	4.88	4.63	4.56	5.08	4.66	4.72	5.03	4.7	4.73	4.53	5.09	4.98	4.53	5.16	4.85	4.53	5.01	4.33	5.18	5.13	5.19	5.11	5.17	5.36	5.17	5.19	5.25	Secretory	Basal, Ciliated	LINC02433, AC093817.2
chr4-157669227-157669321	4.44	4.48	4.39	4.44	4.7	4.54	4.44	4.55	4.39	4.44	4.55	4.39	4.44	4.35	4.72	4.44	4.51	4.39	4.66	4.66	4.64	4.72	4.65	4.7	4.69	4.6	4.57	4.44	4.35	4.39	4.44	4.35	4.39	4.44	4.35	4.39	4.78	4.74	4.84	4.65	4.75	4.75	4.64	4.56	4.64
chr4-157669324-157669378	4.42	4.36	4.38	4.42	4.36	4.38	4.42	4.49	4.38	4.42	4.49	4.38	4.42	4.36	4.38	4.42	4.36	4.57	4.42	4.55	4.76	4.62	4.63	4.62	4.68	4.55	4.58	4.42	4.36	4.38	4.42	4.36	4.38	4.42	4.36	4.38	4.67	4.7	4.66	4.64	4.66	4.56	4.42	4.5	4.38
chr4-157805144-157805197	4.87	4.53	4.38	4.45	4.54	4.54	4.45	4.48	4.54	4.45	4.48	4.59	4.45	4.67	4.38	4.45	4.56	4.57	4.89	4.55	4.38	4.45	4.54	4.55	4.45	4.5	4.49	4.45	5.21	4.38	4.45	4.35	5.02	4.45	4.35	4.96	4.7	4.6	4.38	4.66	4.52	4.62	4.45	4.57	4.57			AC093817.2, AC017037.1
chr4-157810247-157810462	5.58	5.29	5.24	5.21	5.24	4.96	5.25	5.09	4.78	4.47	4.82	4.74	4.89	4.52	4.36	4.47	4.54	4.6	4.47	4.5	4.36	4.47	4.45	4.48	4.47	4.55	4.36	4.47	4.87	4.36	4.47	4.31	5.2	4.47	4.31	4.36	4.74	4.41	4.72	4.47	4.45	4.58	4.47	4.42	4.36	Basal	Ciliated, Secretory	AC093817.2, AC017037.1, AC017037.3
chr4-157978701-157978751	4.44	4.67	4.38	4.44	4.66	4.65	4.76	4.48	4.65	4.44	4.53	4.62	4.44	4.35	4.61	4.44	4.63	4.6	4.44	4.64	4.57	4.63	4.55	4.54	4.44	4.55	4.38	4.44	4.82	4.38	4.44	4.35	4.38	4.44	4.35	4.38	4.44	4.59	4.38	4.73	4.47	4.66	4.63	4.58	4.38
chr4-157978828-157979044	5.36	5.13	5.1	5.47	5.15	4.87	5.16	5.27	5.29	5.93	5.16	5.36	4.61	4.94	5.45	5.2	5.25	5.04	5.09	5.26	5.26	5.27	5.34	5.25	5.18	5.32	5.1	4.61	5.73	4.18	4.61	4.22	4.82	4.61	5.27	5.33	5.12	5.2	4.84	5.05	5.09	5.31	4.94	5.15	4.83			AC017037.2, AC084740.1
chr4-157992167-157992243	4.83	4.74	4.72	4.79	4.74	4.66	4.77	4.89	4.91	4.96	4.71	5	4.52	4.77	4.91	4.52	4.67	4.94	4.8	4.88	4.71	4.81	4.82	4.85	4.82	4.86	4.89	4.52	4.25	4.31	4.52	4.25	4.31	4.52	4.77	4.31	4.78	4.86	4.81	4.68	4.82	4.75	4.85	4.84	4.71			AC084740.1
chr4-157992247-157992344	4.97	4.8	4.73	4.8	4.78	4.58	4.78	4.9	4.87	4.97	4.82	4.94	4.54	4.73	4.75	4.54	4.62	4.81	4.81	4.9	4.82	4.83	4.9	4.88	4.77	4.85	4.85	4.54	4.79	4.34	4.54	4.84	4.34	4.54	4.73	4.34	4.72	4.84	4.9	4.76	4.89	5	4.69	4.85	4.73			AC084740.1
chr4-157993064-157993254	4.5	4.58	4.53	4.5	4.34	4.34	4.5	4.63	4.57	4.5	4.59	4.34	4.5	4.74	4.34	4.94	4.62	4.52	5	5.09	4.9	5.22	5.03	4.97	4.84	5.13	4.77	4.5	4.34	5.13	4.5	4.34	4.34	4.5	4.34	4.34	5.01	4.91	4.93	5.02	5.03	4.91	5.07	5	4.97	Ciliated, Secretory	Basal, Suprabasal	AC084740.1
chr4-157994743-157994814	4.46	4.71	4.69	4.46	4.54	4.64	4.46	4.66	4.64	4.46	4.66	4.79	4.87	4.62	4.71	4.83	4.74	4.36	4.8	4.75	4.71	4.46	4.79	4.81	4.74	4.7	4.59	4.46	4.32	4.36	4.46	4.32	4.36	4.46	4.32	4.36	4.65	4.73	4.83	4.74	4.8	4.82	4.81	4.67	4.36			AC084740.1
chr4-157994832-157994908	4.82	4.72	4.73	5	4.74	4.68	4.75	4.73	4.73	4.46	4.58	4.59	4.46	4.61	4.82	4.46	4.34	4.36	4.46	4.63	4.59	4.76	4.72	4.72	4.68	4.66	4.58	4.46	4.34	4.36	4.46	4.91	4.36	4.46	4.34	4.36	4.93	4.76	4.67	4.87	4.86	4.79	4.71	4.86	4.73
chr4-157994933-157995236	5.58	5.53	5.36	5.5	5.54	5.34	5.48	5.29	5.42	5.88	5.47	5.46	5.34	5.47	5.32	5.92	5.38	5.02	5.7	5.65	5.59	5.72	5.68	5.93	5.5	5.63	5.54	4.64	4.3	5.21	4.64	4.89	5.35	5.93	5.28	5.47	5.93	5.76	6.04	6.04	5.74	5.76	5.83	5.89	5.77	Secretory	Ionocyte	AC084740.1
chr4-158008666-158008746	4.46	4.8	4.78	4.77	4.73	4.64	4.95	4.83	4.76	4.46	4.7	4.77	4.91	4.57	4.35	4.46	4.7	4.68	4.64	4.56	4.67	4.7	4.53	4.66	4.46	4.64	4.61	4.46	4.36	4.35	4.46	4.36	5.01	4.46	4.36	4.35	4.46	4.56	4.69	4.9	4.72	4.7	4.7	4.36	4.68			AC084740.1
chr4-158020070-158020122	4.43	4.34	4.39	4.43	4.63	4.56	4.43	4.59	4.39	4.96	4.34	4.39	4.43	4.34	4.39	4.43	4.5	4.39	4.43	4.45	4.39	4.43	4.5	4.49	4.43	4.46	4.39	4.43	4.88	5	4.43	4.34	4.39	4.43	4.34	4.39	4.74	4.61	4.59	4.43	4.53	4.57	4.43	4.53	4.39
chr4-158020125-158020187	4.43	4.54	4.39	4.77	4.35	4.69	4.43	4.58	4.56	4.43	4.54	4.39	4.43	4.35	4.69	4.43	4.56	4.39	4.63	4.45	4.39	4.43	4.48	4.57	4.43	4.48	4.39	4.43	4.35	4.39	4.43	4.35	4.39	4.43	4.35	4.39	4.66	4.7	4.75	4.71	4.72	4.65	4.43	4.7	4.39
chr4-158020194-158020604	5.6	5.5	5.2	5.37	5.34	5.54	5.47	5.31	5.19	5.23	5.14	5.31	5.4	5.44	5.26	5.71	5.27	5.22	4.86	4.8	4.74	4.56	4.82	4.91	4.76	4.71	4.63	4.56	4.84	4.98	4.56	4.3	5.07	4.56	4.3	4.26	5.23	5.41	5.54	5.47	5.17	5.35	5.11	5.35	4.96	Basal, Suprabasal, Secretory	Ciliated	AC084740.1
chr4-158020832-158020914	4.76	4.86	4.98	5.1	4.71	4.81	4.8	4.7	4.6	4.43	4.63	4.39	4.43	4.7	4.39	4.79	4.5	4.39	4.43	4.47	4.39	4.59	4.47	4.52	4.43	4.41	4.39	4.43	4.33	4.39	4.43	4.33	4.39	4.43	4.33	4.39	4.43	4.5	4.64	4.43	4.61	4.39	4.43	4.49	4.39			AC084740.1
chr4-158089481-158089544	4.43	4.6	4.4	4.43	4.63	4.4	4.43	4.6	4.61	4.43	4.55	4.4	4.43	4.63	4.4	4.43	4.61	4.4	4.65	4.63	4.4	4.43	4.61	4.58	4.61	4.58	4.4	4.43	4.36	4.4	4.43	4.36	4.4	4.43	4.36	4.4	4.68	4.52	4.4	4.43	4.53	4.4	4.43	4.53	4.64
chr4-158089677-158090317	5.67	6.25	5.74	6.39	6.12	5.91	6.28	6.18	5.89	5.85	6.16	6.04	5.73	6.08	6.26	5.9	6.13	5.9	5.44	5.64	5.28	5.06	5.67	5.25	5.4	5.6	5.22	4.71	4.88	4.29	4.71	4.94	5.35	4.71	5.07	4.29	5.39	5.57	5.28	5.08	5.52	5.18	5.11	5.61	4.6			AC084740.1
chr4-158090397-158090497	4.82	4.85	4.76	5.2	5.09	4.89	4.75	4.94	4.86	4.97	4.74	4.8	4.92	4.85	5.02	4.86	4.81	4.85	4.79	4.81	4.75	4.71	4.79	4.78	4.9	4.85	4.82	4.47	4.36	4.32	4.47	4.36	4.32	4.47	4.36	4.32	4.68	4.78	4.64	4.82	4.77	4.72	4.76	4.68	4.63			AC084740.1
chr4-158094748-158095013	6.08	5.46	5.18	5.5	5.1	5.13	5.74	5.41	5.15	5.6	5.46	5.55	5.75	5.45	5.27	5.62	5.53	5.36	4.98	4.79	5.12	5.14	4.99	4.95	4.91	4.84	5.11	4.56	4.83	5.39	4.56	5.14	4.31	4.56	4.25	4.31	5.16	5.16	4.83	5.07	4.92	5.18	4.98	5.23	5.21	Basal, Suprabasal	Ciliated, Secretory	AC084740.1	AC084740.1
chr4-158121446-158121496	4.8	4.72	4.73	4.74	4.64	4.63	4.42	4.5	4.73	4.42	4.56	4.39	4.42	4.36	4.39	4.42	4.58	4.39	4.42	4.49	4.39	4.42	4.36	4.49	4.42	4.5	4.39	4.42	4.36	4.39	4.42	4.36	4.39	4.42	4.36	4.39	4.42	4.36	4.39	4.42	4.36	4.57	4.42	4.46	4.39
chr4-158155772-158155955	5.37	4.7	4.87	5.01	4.78	5.02	4.9	4.94	4.72	4.53	5.09	4.83	5.23	4.96	4.98	5.24	4.86	4.53	5.27	5.21	5.19	5.19	5	5.11	5.25	5.06	5.14	4.53	5.38	4.96	5.6	4.98	4.32	4.53	4.3	4.32	5.47	5.13	5.35	5.28	5.04	5.13	5.28	5.16	5.15			GASK1B
chr4-158155965-158156020	4.44	4.49	4.38	4.44	4.34	4.38	4.44	4.56	4.56	4.44	4.56	4.61	4.86	4.34	4.38	4.44	4.59	4.38	4.69	4.59	4.64	4.6	4.61	4.61	4.69	4.58	4.5	4.44	4.94	4.38	4.44	4.34	4.38	4.44	4.34	4.38	4.92	4.67	4.68	4.82	4.69	4.57	4.72	4.61	4.79			GASK1B
chr4-158156070-158156143	5.05	4.34	4.38	4.45	4.68	4.54	4.45	4.5	4.61	4.45	4.71	4.38	4.45	4.34	4.58	4.99	4.66	4.38	4.63	4.74	4.68	4.85	4.65	4.72	4.75	4.59	4.62	4.45	4.34	4.38	4.45	4.34	4.38	4.45	4.91	4.38	4.85	4.61	4.76	4.8	4.8	4.62	4.68	4.65	4.79			GASK1B
chr4-158159154-158159398	6.12	5.56	5.55	5.87	5.59	5.79	5.93	5.48	5.73	6.23	5.54	5.7	5.74	5.4	5.48	5.48	5.49	5.32	4.6	4.66	4.67	4.82	4.69	4.66	4.95	4.58	4.72	4.6	4.22	4.28	4.6	4.22	4.28	4.6	4.22	4.28	5.26	5.5	5.08	5	5.29	5.13	5.1	5.27	4.95	Basal, Suprabasal, Secretory	Ciliated, Ionocyte	GASK1B	GASK1B
chr4-158161477-158161530	4.85	4.5	4.4	4.68	4.35	4.4	4.66	4.5	4.4	4.85	4.35	4.4	4.42	4.35	4.4	4.42	4.52	4.4	4.42	4.49	4.4	4.62	4.49	4.54	4.42	4.52	4.4	4.42	4.35	4.4	4.42	4.35	4.4	4.42	4.35	4.4	4.72	4.71	4.4	4.63	4.72	4.65	4.42	4.58	4.67
chr4-158161685-158161888	5.34	4.84	4.39	4.74	4.51	4.39	4.72	4.79	4.71	5.44	4.86	4.39	5.03	4.6	4.67	5.16	4.88	4.91	4.7	4.92	4.62	4.86	4.63	4.92	4.74	4.74	4.65	4.47	4.3	4.39	4.47	4.3	4.39	4.47	4.3	4.39	4.84	5.1	4.39	4.74	4.96	4.8	4.73	5	4.97			GASK1B, FAM198B-AS1
chr4-158164411-158164504	4.43	4.67	4.38	4.43	4.54	4.38	4.43	4.58	4.59	4.43	4.35	4.38	4.43	4.35	4.38	4.43	4.35	4.71	4.81	4.65	4.71	4.77	4.58	4.59	4.59	4.59	4.62	4.43	4.85	4.38	4.43	4.35	4.38	4.43	4.35	4.38	4.8	4.57	4.38	4.43	4.35	4.38	4.43	4.62	4.62
chr4-158171037-158171142	5.11	4.84	4.65	4.48	4.82	4.75	4.48	4.67	4.75	4.48	4.91	4.8	5.13	4.85	4.67	4.89	4.85	4.65	4.75	4.7	4.69	4.83	4.61	4.72	4.7	4.83	4.65	4.48	4.31	5.22	4.48	4.31	4.37	4.48	4.31	4.37	4.48	4.69	4.57	4.74	4.73	4.55	4.48	4.74	4.37			GASK1B, AC098679.6, FAM198B-AS1	GASK1B, FAM198B-AS1
chr4-158171161-158171457	5.7	5.7	5.57	5.78	5.44	5.15	5.67	5.56	5.43	5.85	5.76	5.64	5.96	5.52	5.58	5.66	5.55	5.4	5.62	5.28	5.5	5.65	5.25	5.34	5.43	5.25	5.54	4.61	5.78	5.28	4.61	5.09	5.07	5.91	4.74	4.24	5.42	5.25	4.98	5.38	5.19	4.85	5.25	5.29	5.04			GASK1B, AC098679.6, FAM198B-AS1	GASK1B, FAM198B-AS1
chr4-158171591-158171641	5.09	4.81	4.8	4.93	4.76	4.58	4.45	4.75	4.58	4.45	4.66	4.75	4.86	4.79	4.83	4.45	4.85	4.71	4.45	4.5	4.71	4.6	4.56	4.58	4.45	4.5	4.62	4.45	4.32	4.36	4.45	4.32	4.36	4.45	4.32	4.36	4.64	4.53	4.62	4.68	4.63	4.36	4.61	4.58	4.36			GASK1B, AC098679.6, FAM198B-AS1	GASK1B, FAM198B-AS1
chr4-158172400-158172502	4.96	4.92	4.79	5.07	4.87	4.72	4.76	4.9	4.72	4.49	4.85	4.68	5.09	4.67	4.67	4.49	4.78	4.72	4.79	4.79	4.52	4.97	4.78	4.9	4.74	4.74	4.85	4.49	4.32	4.32	4.49	4.92	4.89	4.49	4.32	4.32	4.93	4.74	4.8	4.94	4.83	4.87	4.77	4.82	4.65			GASK1B, AC098679.6, FAM198B-AS1	GASK1B, FAM198B-AS1
chr4-158172639-158172795	5.27	5.23	4.86	5.18	5.17	5.15	4.82	5.02	5.12	5.34	5.16	4.97	5.26	5.07	5	5.43	5.06	4.85	4.97	5.16	5.08	5.04	5.05	5.06	5.06	5.1	5.12	4.56	5.26	4.97	4.56	4.91	5.06	4.56	4.31	4.98	4.98	5.01	5.19	5.26	4.98	4.87	5	5.12	4.9			GASK1B, AC098679.6, FAM198B-AS1	GASK1B, FAM198B-AS1
chr4-158176208-158176403	5.31	5.17	5.12	5.35	4.99	5.2	5.34	4.93	4.95	5.31	5.14	5.06	4.92	5	5.09	5.14	5.18	4.81	4.74	4.79	4.86	4.85	4.87	5	4.9	4.81	4.71	4.49	4.32	4.34	4.49	4.32	4.34	4.49	4.32	4.34	5.25	5.08	4.97	5.12	5.1	4.94	5.03	5.12	5.15	Basal, Suprabasal	Ciliated	GASK1B, AC098679.6, NUDT19P5, FAM198B-AS1	FAM198B-AS1
chr4-158176935-158177013	4.45	4.48	4.59	4.45	4.55	4.56	4.45	4.35	4.64	4.45	4.72	4.72	4.45	4.54	4.6	4.45	4.62	4.35	4.45	4.51	4.5	4.45	4.44	4.62	4.45	4.43	4.55	4.45	4.35	4.35	4.45	4.35	4.35	4.45	4.35	4.35	4.85	4.76	4.77	4.87	4.71	4.35	4.61	4.68	4.69
chr4-158193274-158193464	5.29	5.05	4.84	5.12	4.96	4.93	4.92	5.1	4.76	4.53	4.96	5.13	4.53	4.84	5.14	5.19	5.08	4.73	4.97	4.98	4.91	5.18	5.01	5.09	4.86	5.02	4.86	4.53	4.3	4.28	4.53	5.33	5.6	4.53	4.3	5.26	5.3	4.98	4.89	5.12	4.98	4.89	4.94	5.12	5.09			NUDT19P5, FAM198B-AS1, AC098679.1, TMEM144
chr4-158210056-158210651	7.07	7.25	7.08	7.32	7.38	6.88	7.36	7.19	7.05	8.14	7.56	7.28	7.84	7.53	7.55	7.96	7.7	7.4	8.39	7.79	8.29	8.14	7.87	8.21	8.19	7.8	8.35	7.43	7.3	7.45	7.84	7.93	7.62	7.54	7.75	7.58	8.46	8	8.57	8.34	8.03	8.48	8.31	8.03	8.46	Ciliated, Secretory	Basal, Ionocyte	FAM198B-AS1, AC098679.1, TMEM144	TMEM144
chr4-158234875-158234952	4.44	4.71	4.54	4.44	4.88	4.84	4.44	4.37	4.69	4.44	4.37	4.38	4.96	4.87	4.55	4.44	4.55	4.7	4.44	4.45	4.52	4.71	4.51	4.46	4.62	4.46	4.52	4.44	4.37	4.38	4.44	4.37	4.38	4.44	4.37	4.38	4.44	4.37	4.55	4.8	4.37	4.53	4.78	4.58	4.74			TMEM144	TMEM144
chr4-158250386-158250537	4.47	4.56	4.58	4.85	4.33	4.54	4.47	4.61	4.54	4.91	4.61	4.34	5.15	4.65	4.7	4.47	4.7	4.34	4.75	4.64	4.67	4.8	4.77	4.74	4.66	4.64	4.68	4.47	4.33	4.34	4.47	4.33	4.34	4.47	4.33	5.07	4.73	4.77	4.68	5.03	5.04	5.01	4.96	4.91	5.05			TMEM144
chr4-158253288-158253346	4.44	4.48	4.61	4.74	4.54	4.38	4.72	4.65	4.58	4.44	4.58	4.38	4.44	4.73	4.38	4.83	4.65	4.38	4.44	4.62	4.63	4.67	4.56	4.64	4.44	4.6	4.68	4.44	4.34	4.38	4.44	4.34	4.38	4.44	4.34	4.38	4.44	4.57	4.62	4.44	4.47	4.59	4.6	4.57	4.61
chr4-158253463-158253634	5.36	5.3	5.14	5.43	5.05	5.11	5.08	5.21	4.96	4.61	4.94	4.93	5.04	5.34	4.95	5.26	5.02	5.26	5.29	5.22	5.14	5.12	5.09	4.98	5.12	5.18	4.96	4.61	5.02	5.43	4.61	5.42	5.01	5.97	4.95	5.44	5.23	4.94	4.84	5.22	5.03	5.02	5.12	5.14	4.68			AC098679.5, TMEM144
chr4-158253733-158253813	4.85	4.79	4.63	4.46	4.64	4.6	4.46	4.48	4.75	4.46	4.64	4.65	4.96	4.8	4.7	4.46	4.78	4.38	4.81	4.69	4.49	4.72	4.64	4.56	4.46	4.76	4.56	4.46	4.33	4.92	4.46	4.33	4.81	4.46	4.33	4.92	4.46	4.58	4.38	4.66	4.47	4.54	4.65	4.56	4.38
chr4-158255842-158255998	5.3	5.11	5.24	5.31	4.77	5.19	5.09	5.16	5.2	5.03	5.12	4.91	4.55	5.14	5.24	5.3	5.29	5.29	4.98	5.13	4.9	5.01	5.09	5.08	4.97	5	4.88	4.55	5.09	5.23	4.55	4.3	5.35	4.55	5.17	4.26	5.29	4.99	4.87	5.25	5.28	4.93	5.18	5.15	5			AC098679.5, TMEM144
chr4-158260169-158260219	4.46	4.61	4.6	4.81	4.69	4.64	4.46	4.71	4.79	4.46	4.64	4.71	4.46	4.73	4.77	4.46	4.48	4.84	4.46	4.6	4.39	4.73	4.59	4.54	4.63	4.6	4.51	4.46	4.34	4.39	4.46	4.34	4.39	4.46	4.94	4.39	4.7	4.56	4.39	4.81	4.71	4.39	4.46	4.7	4.6			AC098679.5, TMEM144
chr4-158266641-158266821	4.46	4.57	4.37	4.46	4.53	4.37	4.46	4.33	4.37	4.46	4.62	4.37	4.46	4.77	4.37	4.46	4.33	4.37	4.65	4.58	4.55	4.8	4.69	4.67	4.46	4.53	4.76	4.46	4.33	4.37	4.46	4.33	4.37	4.46	4.33	4.37	4.93	4.89	4.67	5.03	4.92	4.83	4.92	4.96	4.84			AC098679.5, AC098679.2
chr4-158284581-158284711	4.5	4.52	4.34	4.81	4.53	4.59	4.5	4.33	4.65	4.5	4.61	4.56	4.5	4.33	4.34	4.5	4.33	4.63	4.5	4.56	4.65	4.74	4.42	4.61	4.5	4.47	4.55	4.5	4.86	4.34	4.5	4.91	4.34	4.5	4.33	4.34	4.8	4.54	4.34	4.5	4.55	4.34	4.75	4.57	4.54			AC098679.2
chr4-158291934-158292010	4.42	4.54	4.39	4.42	4.36	4.39	4.42	4.36	4.39	4.42	4.55	4.39	4.42	4.55	4.61	4.42	4.51	4.39	4.71	4.63	4.64	4.42	4.7	4.68	4.76	4.64	4.69	4.42	4.36	4.39	4.42	4.36	4.39	4.42	4.36	4.39	4.42	4.49	4.39	4.42	4.36	4.39	4.42	4.36	4.39
chr4-158302658-158302734	4.79	4.76	4.88	4.86	4.67	4.75	4.83	4.58	4.71	4.43	4.58	4.67	4.43	4.67	4.38	4.43	4.35	4.38	4.43	4.47	4.38	4.6	4.56	4.48	4.43	4.35	4.38	4.43	4.35	4.38	4.43	4.35	4.38	4.43	4.35	4.38	4.43	4.35	4.38	4.43	4.56	4.62	4.43	4.35	4.38
chr4-158314706-158315062	6.41	5.64	5.88	6.05	5.71	5.91	5.82	5.67	5.95	5.99	5.52	5.76	5.96	5.49	5.37	5.54	5.51	5.41	5.01	4.67	4.56	4.97	4.68	4.7	4.79	4.69	4.62	4.59	4.2	4.32	4.59	5.45	5.09	4.59	4.95	4.32	5.28	5.29	4.96	5.11	5.24	5.01	5.18	5.36	5.12	Basal, Suprabasal	Ciliated, Ionocyte	RXFP1	RXFP1
chr4-158315136-158315319	5.05	4.81	4.98	4.77	4.97	4.93	4.94	4.77	4.99	5.28	4.95	5.23	5.07	4.92	4.98	4.86	4.91	5.12	4.5	4.71	4.76	4.93	4.67	4.72	4.74	4.68	4.63	4.5	4.31	4.32	4.5	4.31	4.32	4.5	4.31	4.32	5.12	4.95	4.85	4.92	5.08	4.98	5.01	5.14	4.73	Suprabasal	Ciliated	RXFP1	RXFP1
chr4-158327570-158327902	4.62	4.83	4.93	5.1	5.09	5.28	4.62	5.05	4.86	4.62	5.02	5.43	5.67	5.2	5.56	5.72	5.41	5.32	4.62	4.8	4.65	4.78	4.9	4.92	5.1	4.72	4.81	4.62	5.06	4.19	4.62	5.13	5	5.91	4.23	5.21	5.65	5.32	5.53	5.64	5.36	5.75	5.68	5.37	5.18	Suprabasal, Secretory	Basal, Ciliated	RXFP1
chr4-158346563-158346657	4.43	4.35	4.38	4.43	4.35	4.38	4.43	4.35	4.38	4.43	4.63	4.38	4.43	4.35	4.38	4.43	4.35	4.74	4.62	4.52	4.5	4.61	4.71	4.51	4.43	4.59	4.38	4.43	4.35	4.38	4.43	4.35	4.38	4.43	4.35	4.94	4.65	4.65	4.7	4.69	4.83	4.84	4.87	4.67	4.78
chr4-158346666-158346793	4.45	4.55	4.37	4.45	4.34	4.54	4.45	4.5	4.37	4.45	4.69	4.37	4.9	4.34	4.58	5	4.52	4.71	4.63	4.66	4.72	4.79	4.67	4.6	4.45	4.7	4.53	4.45	4.34	4.37	4.45	4.34	4.37	4.45	4.34	4.98	4.74	4.85	4.72	4.88	4.86	4.96	4.79	4.83	4.99			RXFP1
chr4-158368136-158368281	4.5	4.89	4.36	4.5	4.77	4.98	4.92	4.77	4.93	4.5	4.89	4.83	4.5	4.72	4.86	4.91	4.74	4.69	4.97	4.81	4.7	5	5.01	4.7	4.82	4.82	4.88	4.5	4.31	4.36	4.5	4.31	4.36	4.5	5.01	4.36	5.11	4.74	4.75	4.5	4.64	4.75	4.5	4.69	4.79			RXFP1
chr4-158371190-158371418	5.06	5.08	5.31	5.18	5.16	5.2	4.81	4.96	5.24	4.49	4.95	4.68	5.21	4.9	4.89	4.49	4.83	4.89	4.7	4.54	4.5	4.49	4.49	4.52	4.49	4.48	4.49	4.49	4.31	4.38	4.49	4.31	4.38	4.49	4.31	4.38	4.72	5	4.66	4.77	4.81	4.56	4.68	4.89	4.57	Basal	Ciliated	RXFP1
chr4-158374180-158374256	4.82	4.74	4.89	5	4.35	4.79	4.45	4.86	4.89	4.45	4.69	4.77	4.92	4.56	4.81	4.45	4.77	4.63	4.45	4.51	4.53	4.45	4.49	4.47	4.45	4.5	4.48	4.45	4.35	4.37	4.45	4.35	4.37	4.45	4.35	4.37	4.67	4.45	4.56	4.64	4.59	4.6	4.63	4.55	4.37
chr4-158374401-158374660	5.54	5.34	5.69	5.74	5.37	5.69	5.47	5.08	5.52	5.69	5.41	5.4	5.65	5.69	5.65	5.81	5.37	5.39	4.71	4.74	4.51	4.81	4.71	4.66	4.53	4.62	4.46	4.53	4.3	4.34	4.53	4.3	4.34	4.53	4.3	4.34	4.88	4.68	4.69	4.88	4.8	4.9	4.82	4.76	5.02	Basal, Suprabasal	Ciliated, Secretory	RXFP1
chr4-158376506-158376702	5.39	5.34	5.31	5.27	5.24	5.35	5.12	4.93	5.14	4.49	4.9	5.02	5.3	5.04	5.18	5.37	4.92	4.92	4.83	4.59	4.37	4.76	4.68	4.74	4.74	4.51	4.59	4.49	5.15	4.37	4.49	4.96	4.37	5.44	4.3	4.37	4.96	4.72	4.8	5.1	5	5	4.84	4.89	4.84	Basal, Suprabasal	Ciliated, Secretory	RXFP1
chr4-158376806-158376858	4.43	4.69	4.81	4.43	4.64	4.73	4.43	4.49	4.63	4.43	4.6	4.4	4.43	4.35	4.4	4.43	4.35	4.4	4.43	4.43	4.4	4.43	4.51	4.48	4.43	4.43	4.4	4.43	4.35	4.4	4.43	4.35	4.4	4.43	4.35	4.4	4.71	4.49	4.4	4.43	4.48	4.4	4.43	4.5	4.4
chr4-158384039-158384184	4.97	4.58	4.57	4.46	4.33	4.71	4.46	4.48	4.66	4.46	4.72	4.37	4.46	4.79	4.79	4.46	4.33	4.37	4.46	4.86	4.72	4.98	4.8	4.78	4.68	4.8	4.77	4.46	4.33	5.22	4.46	4.33	4.37	4.46	4.33	4.37	4.67	4.73	4.77	5.04	4.78	4.62	4.64	4.79	4.37			RXFP1
chr4-158384377-158384733	5.26	4.98	5.15	5.3	4.99	5.4	5.05	4.89	4.82	5.55	5.13	4.92	5.19	5.25	4.9	4.95	5.01	4.97	5.31	5.29	5.14	5.16	5.2	5.09	5.13	5.29	5.05	4.55	5.05	5.22	4.55	4.29	4.3	4.55	4.98	5.23	5.3	5.46	5.19	5.47	5.37	5.32	5.19	5.36	5.24			RXFP1
chr4-158458338-158458498	5.58	4.99	4.82	5.12	4.88	4.87	4.98	5.03	5.04	4.87	4.57	4.36	4.45	4.74	4.92	4.45	4.52	4.62	4.61	4.51	4.53	4.45	4.48	4.5	4.45	4.42	4.36	4.45	4.33	4.36	4.45	4.33	4.36	4.45	4.33	4.36	4.62	4.44	4.83	4.45	4.48	4.36	4.45	4.51	4.36	Basal	Ciliated, Secretory	RXFP1
chr4-158461523-158461578	4.85	4.8	4.66	4.79	4.74	4.72	4.76	4.63	4.62	4.41	4.37	4.38	4.41	4.37	4.38	4.41	4.37	4.38	4.41	4.37	4.38	4.41	4.51	4.52	4.41	4.37	4.54	4.41	4.37	4.38	4.41	4.37	4.38	4.41	4.37	4.38	4.41	4.37	4.38	4.57	4.37	4.38	4.41	4.37	4.38
chr4-158496139-158496218	4.45	4.57	4.39	4.45	4.33	4.39	4.45	4.58	4.39	4.45	4.65	4.39	4.93	4.33	4.59	4.45	4.56	4.76	4.45	4.63	4.59	4.93	4.82	4.6	4.85	4.72	4.64	4.45	4.88	4.39	4.45	4.33	4.39	4.45	4.33	4.97	4.67	4.72	4.39	4.64	4.59	4.39	4.45	4.62	4.71
chr4-158496231-158496302	4.44	4.53	4.39	4.76	4.34	4.39	4.44	4.53	4.39	4.44	4.61	4.39	4.44	4.34	4.61	4.44	4.6	4.6	4.44	4.56	4.74	4.75	4.75	4.65	4.9	4.7	4.69	4.44	4.85	4.39	4.44	4.34	4.39	4.44	4.34	4.39	4.66	4.71	4.6	4.63	4.55	4.39	4.44	4.54	4.86
chr4-158513142-158513234	4.47	4.68	4.64	4.91	4.7	4.7	4.47	4.54	4.65	4.47	4.59	4.57	4.47	4.54	4.72	4.47	4.62	4.7	4.74	4.61	4.53	4.71	4.75	4.66	4.47	4.59	4.47	4.47	4.34	4.35	4.47	4.34	4.84	4.47	4.34	4.35	4.89	4.78	4.76	4.92	4.76	4.67	4.82	4.84	4.7			AC121161.2, RXFP1
chr4-158513285-158513598	5.29	5.16	5.24	5.19	5.29	5.5	4.97	5.1	4.91	5.08	5.16	4.74	5.02	5.24	5.12	5.14	4.95	4.87	5.27	4.92	4.92	5.11	5.08	5	4.91	4.99	4.64	4.55	4.39	5.2	4.55	5.11	4.74	4.55	4.39	5.22	5.65	5.67	5.61	5.52	5.66	5.64	5.43	5.56	5.56	Secretory	Suprabasal, Ciliated	AC121161.2, RXFP1
chr4-158519255-158519716	5.83	5.35	5.76	5.89	6.03	6.14	6.05	6	6.06	6.1	5.87	6.01	6.03	6.21	6.19	6.31	5.99	5.97	5.4	5.26	5.04	5.61	5.56	5.19	5.57	5.45	4.93	4.76	6.1	6.39	6.77	5.91	6.32	6.09	6.07	6.5	6.88	6.4	6.63	6.86	6.59	6.26	6.74	6.59	6.41	Ionocyte, Secretory	Ciliated	AC121161.2, RXFP1	RXFP1
chr4-158524232-158524434	5.06	4.75	4.83	5.5	5.02	5.17	4.52	4.87	4.84	4.52	4.85	4.93	4.52	4.91	5	4.95	4.75	4.55	4.72	4.57	4.56	4.78	4.69	4.78	4.85	4.68	4.62	4.52	4.33	4.32	4.52	5.56	5.1	4.52	4.33	4.32	5.07	5.09	4.79	5.03	5.06	5.27	4.89	5.14	4.71	Secretory	Ciliated	RXFP1
chr4-158535096-158535676	4.66	4.81	4.93	6.4	6.31	6.02	5.77	5.56	5.88	4.66	4.88	5.25	6.64	6.37	6.39	5.69	5.98	6.11	5.03	4.81	4.55	5.56	5.31	5.03	5.29	5.24	5.12	4.66	4.94	4.28	4.66	5	5.33	4.66	5.14	4.28	5.41	5.57	5.27	6.04	6.05	5.71	6.24	6.14	5.96	Secretory	Basal, Suprabasal, Ciliated	RXFP1
chr4-158538274-158538425	5.24	4.75	4.79	5.3	5.09	5.16	4.88	4.86	4.91	4.49	4.79	4.74	5.34	5.07	4.93	4.49	4.91	5.03	4.74	4.53	4.38	4.77	4.57	4.59	4.49	4.63	4.38	4.49	4.27	4.38	4.49	4.86	4.95	4.49	4.77	4.38	4.89	4.97	4.72	4.66	5.03	4.85	4.92	5.05	4.78	Basal	Ciliated	RXFP1
chr4-158540554-158540801	4.92	4.73	4.35	5.01	4.78	5.1	4.47	4.98	4.8	4.47	4.64	4.92	5.5	5.3	4.9	5.38	4.8	5.34	4.7	4.44	4.56	4.47	4.55	4.62	4.47	4.59	4.74	4.47	4.32	4.35	4.47	4.32	4.35	4.47	4.32	4.35	4.73	4.42	4.35	4.63	4.53	4.65	4.77	4.79	4.59			RXFP1
chr4-158542549-158542715	4.44	4.61	4.38	4.98	4.7	4.63	4.79	4.51	4.73	5.06	4.6	4.82	4.44	4.51	4.68	4.93	4.79	4.87	4.67	4.44	4.38	4.74	4.51	4.58	4.44	4.57	4.38	4.44	4.36	4.38	4.44	4.36	4.38	4.44	4.36	4.38	4.81	4.67	4.38	4.75	4.79	5.06	4.91	4.81	4.78			RXFP1	RXFP1
chr4-158550035-158550210	5.23	5.17	4.93	5.18	5.03	5.03	5.28	5.08	4.86	4.96	5.24	5.35	5.58	5.14	5.49	5.39	5.26	5.47	5.08	4.81	4.86	4.93	4.8	4.84	5.06	4.84	4.87	4.48	4.3	4.39	4.48	4.3	4.39	4.48	4.3	4.39	4.87	4.79	4.69	4.86	4.75	4.57	4.71	4.8	4.39	Suprabasal	Secretory	RXFP1
chr4-158550326-158550497	5.48	4.94	4.99	5.35	4.55	4.93	5.29	4.89	4.98	4.97	5.06	5.42	5.59	5.41	5.38	5.02	5.34	5.47	4.74	4.63	4.72	4.81	4.68	4.52	4.74	4.65	4.78	4.49	4.32	4.34	4.49	4.32	4.34	4.49	4.32	4.34	4.77	4.72	4.64	4.73	4.58	4.71	4.49	4.77	4.7	Basal, Suprabasal	Ciliated, Secretory	RXFP1
chr4-158578616-158578783	4.53	4.9	4.71	5.17	4.83	4.93	4.91	4.73	4.88	5.2	4.85	4.88	5.26	5.03	4.97	4.53	4.99	4.93	5.05	4.78	4.9	4.89	4.74	4.81	5.05	4.79	4.85	4.53	4.29	5.84	4.53	4.98	4.32	4.53	5.1	5.17	4.87	4.84	5.06	4.91	4.99	4.97	5.04	4.9	4.71	Ionocyte	Basal	RXFP1
chr4-158588385-158588439	4.43	4.34	4.38	4.43	4.34	4.64	4.43	4.34	4.38	4.43	4.34	4.38	4.43	4.34	4.38	4.43	4.34	4.38	4.43	4.34	4.38	4.43	4.49	4.38	4.56	4.47	4.38	4.43	4.93	4.38	4.43	4.34	5.1	5.65	5.25	4.38	4.43	4.34	4.38	4.43	4.49	4.65	4.43	4.34	4.38			RXFP1
chr4-158588442-158588563	4.46	4.46	4.38	4.46	4.52	4.56	4.46	4.33	4.38	4.46	4.46	4.38	4.46	4.33	4.38	4.46	4.48	4.38	4.46	4.33	4.51	4.46	4.48	4.49	4.46	4.48	4.5	4.46	5.19	4.38	4.46	5.39	5.59	5.61	4.97	5.02	4.46	4.33	4.38	4.46	4.33	4.38	4.46	4.5	4.38	Ionocyte	Ciliated	RXFP1
chr4-158610825-158610880	4.74	4.52	4.6	5.08	4.36	4.81	4.67	4.6	4.71	4.42	4.6	4.38	4.42	4.69	4.38	4.42	4.36	4.76	4.59	4.36	4.38	4.42	4.55	4.38	4.42	4.36	4.38	4.42	4.36	4.38	4.42	4.36	4.38	4.42	4.36	4.38	4.61	4.52	4.38	4.58	4.36	4.66	4.57	4.58	4.38			RXFP1
chr4-158610897-158611116	4.97	4.72	4.83	5.75	5.08	5.49	4.96	5.09	4.96	4.49	4.78	4.75	5.1	5.03	5.1	5.03	4.98	5.02	4.49	4.46	4.54	4.77	4.56	4.54	4.49	4.63	4.48	4.49	4.3	4.35	4.49	4.3	4.35	4.49	4.3	4.35	4.77	4.69	4.66	4.79	4.76	4.82	4.78	4.82	4.56	Basal	Ciliated	RXFP1
chr4-158621831-158621985	4.52	4.91	5.02	4.92	5.2	4.92	4.98	4.93	5.13	4.52	5.04	4.87	4.52	4.75	4.99	5.25	4.91	4.94	4.52	4.84	4.81	5.08	4.68	4.74	4.77	4.74	4.65	4.52	4.31	4.28	4.52	4.31	5.21	5.48	4.31	4.28	5.03	4.96	4.73	4.99	5.05	4.68	4.52	4.85	4.82			RXFP1
chr4-158622014-158622091	4.87	4.6	4.57	4.46	4.61	4.73	4.46	4.53	4.53	4.46	4.54	4.69	4.46	4.6	4.34	4.46	4.5	4.78	4.46	4.48	4.62	4.66	4.59	4.5	4.46	4.5	4.53	4.46	4.36	4.34	4.46	4.36	4.34	4.46	4.36	4.34	4.94	4.7	4.8	4.75	4.59	4.54	4.46	4.59	4.79			RXFP1
chr4-158625004-158625186	5.61	5.1	5.06	5.44	5.08	5.25	5.23	5.25	5.19	5.11	5.05	5.1	4.64	5.03	5.25	4.64	5.36	5.08	5.26	5.13	4.88	5.39	5.15	5.06	5.19	5.18	5.09	4.64	5.16	5.58	6.14	5.24	5.55	4.64	4.67	4.29	5.41	5.25	5.19	5.22	4.9	5.17	5.33	5.32	5.03			RXFP1
chr4-158625291-158625341	4.46	4.47	4.36	4.46	4.64	4.77	4.46	4.56	4.56	4.46	4.62	4.61	4.46	4.52	4.61	4.46	4.54	4.36	4.9	4.59	4.5	4.66	4.55	4.63	4.46	4.53	4.63	4.46	4.36	4.36	4.46	4.36	4.36	4.46	4.36	4.36	4.46	4.51	4.36	4.46	4.46	4.57	4.46	4.57	4.36			RXFP1
chr4-158631162-158631212	4.84	4.66	4.75	4.78	4.62	4.7	4.43	4.54	4.7	4.43	4.49	4.38	4.43	4.54	4.7	4.43	4.36	4.59	4.43	4.43	4.38	4.43	4.48	4.38	4.43	4.36	4.38	4.43	4.36	4.38	4.43	4.88	4.38	4.43	4.8	4.38	4.43	4.36	4.6	4.63	4.48	4.38	4.43	4.55	4.59
chr4-158649196-158649333	4.45	5.02	4.77	4.45	4.63	4.72	4.77	4.8	4.62	5.01	4.63	4.4	4.45	4.67	4.4	4.45	4.6	4.66	4.45	4.45	4.4	4.45	4.45	4.4	4.45	4.41	4.4	4.45	4.35	4.4	4.45	4.35	4.4	4.45	4.35	4.4	4.45	4.62	4.67	4.45	4.62	4.4	4.45	4.62	4.4			RXFP1
chr4-158649372-158649436	4.39	4.89	4.72	4.39	4.8	4.55	4.39	4.71	4.55	4.39	4.39	4.39	4.39	4.39	4.59	4.39	4.39	4.39	4.39	4.5	4.39	4.39	4.39	4.39	4.39	4.39	4.39	4.39	4.39	4.39	4.39	4.39	4.39	4.39	4.39	4.39	4.39	4.55	4.39	4.39	4.39	4.39	4.39	4.5	4.39
chr4-158649463-158649542	4.44	4.83	4.85	4.44	4.78	4.67	4.44	4.81	4.38	4.44	4.35	4.38	4.44	4.59	4.73	4.44	4.59	4.38	4.44	4.42	4.53	4.44	4.51	4.38	4.44	4.35	4.38	4.44	4.35	4.38	4.44	4.35	4.38	4.44	4.35	4.38	4.67	4.6	4.62	4.44	4.51	4.38	4.44	4.54	4.38
chr4-158666370-158666508	4.49	4.34	4.54	4.49	4.62	4.51	4.49	4.53	4.33	5.02	4.65	4.33	4.49	4.81	4.64	4.49	4.72	4.53	4.97	4.79	4.81	4.96	4.68	4.82	4.82	4.79	4.69	4.49	4.34	5.21	4.49	4.34	4.83	4.49	4.34	4.33	4.93	5.04	5.22	5.19	4.93	5.35	5.26	4.95	4.91	Ciliated, Ionocyte, Secretory	Basal	C4orf46, ETFDH
chr4-158670988-158671136	5.62	5.31	5.39	5.78	5.45	5.26	5.44	5.18	5.24	5.82	5.4	5.4	5.62	5.23	5.35	5.89	5.35	5.32	5.53	5.41	5.54	5.55	5.38	5.51	5.67	5.29	5.51	4.68	5.68	6.28	4.68	5	5.97	5.67	6.01	5.43	5.53	5.39	5.33	5.75	5.38	5.43	5.54	5.38	5.35			C4orf46, ETFDH	C4orf46, ETFDH
chr4-158671246-158671396	5.7	5.51	5.76	5.82	5.68	6.01	5.99	5.67	5.44	5.9	5.3	5.29	5.65	5.84	5.95	5.97	5.67	5.89	5.57	5.35	5.17	5.64	5.34	5.43	5.61	5.29	5.39	4.82	5.35	5.68	4.82	5.46	5.32	5.69	5.62	5.03	5.63	5.51	5.28	5.68	5.63	5.78	5.67	5.63	5.48			C4orf46, ETFDH	C4orf46, ETFDH
chr4-158671491-158671541	5.1	4.81	4.98	4.88	4.89	4.86	5.24	4.86	4.74	5.32	4.76	5.12	5.04	4.78	4.72	4.98	4.88	4.8	5	4.85	4.86	4.92	4.88	4.92	5.02	4.89	4.88	4.55	5.13	4.99	4.55	4.84	4.85	4.55	4.75	4.3	5	4.87	5.19	4.82	4.83	4.84	4.73	4.88	4.69			C4orf46, ETFDH	C4orf46, ETFDH
chr4-158671581-158671783	5.54	5.56	5.5	5.89	5.6	5.44	5.52	5.48	5.63	5.54	5.44	5.63	5.56	5.58	5.28	5.91	5.47	5.77	5.67	5.54	5.51	5.62	5.52	5.46	5.56	5.49	5.4	4.75	5.38	6.03	4.75	5.21	4.52	5.7	5.37	5.32	5.59	5.45	5.48	5.63	5.48	5.46	5.59	5.53	5.3			C4orf46, ETFDH	C4orf46, ETFDH
chr4-158671809-158672466	8.03	8.05	8.09	8.16	8.13	8.07	8.11	7.81	8.03	7.96	8	8.2	8.16	7.95	8.3	8.07	7.89	8.28	8.14	7.87	7.78	8.08	7.95	7.74	7.89	7.83	7.86	5.69	7.84	7.51	8.34	7.71	7.54	8.01	7.83	7.83	8.16	7.86	7.62	8.06	7.94	7.8	8.05	7.81	7.72			C4orf46, ETFDH	C4orf46, ETFDH
chr4-158672487-158672604	5.36	5.15	5.38	5.19	5.18	5.04	5.15	5.21	5.3	5.09	5.13	5.17	5.56	4.98	5.35	5.14	5.23	5.06	5.04	5.14	4.88	5.03	5.14	4.86	4.99	5.1	4.84	4.6	5.34	4.81	4.6	5.53	4.92	4.6	4.39	5.18	5.26	5.13	5.29	5.22	5.18	5.05	5.12	5.24	5.03			C4orf46, ETFDH	C4orf46, ETFDH
chr4-158672634-158672685	4.54	4.85	4.95	4.96	4.84	4.98	4.93	4.86	4.69	4.54	4.94	4.88	4.54	5.1	4.95	4.54	4.99	4.79	4.98	4.95	4.9	4.9	4.9	4.95	4.8	4.84	4.95	4.54	4.84	4.32	4.54	4.88	4.83	4.54	4.78	4.32	4.94	4.94	4.96	5.06	4.95	4.95	4.94	4.83	4.84			C4orf46, ETFDH	C4orf46, ETFDH
chr4-158672702-158672792	5.27	5.2	5.43	5.18	5.21	5.15	5.2	5.32	5.1	5.08	5.38	5.39	5.2	5.21	5.12	5.35	5.18	5.37	5.32	5.15	5.12	5.18	5.23	5.18	5.03	5.18	5.25	4.59	5.58	5.41	5.72	5.31	5.15	4.59	5.01	4.87	5.28	5.15	4.98	5.23	5.2	5.14	5.2	5.17	5.23			C4orf46, ETFDH	C4orf46, ETFDH
chr4-158704414-158704550	4.5	4.69	4.28	4.5	4.59	4.28	4.5	4.31	4.6	4.5	4.51	4.28	4.5	4.86	4.28	4.5	4.31	4.54	4.75	4.83	4.99	4.63	4.83	4.82	4.71	4.69	5	6.63	4.31	4.28	4.5	4.31	4.28	4.5	4.31	4.28	4.73	4.85	4.82	4.74	4.71	4.52	4.77	4.64	4.92			ETFDH, AC107219.1, PPID
chr4-158722291-158722386	5.08	4.95	4.93	5	4.79	5	5.03	5.07	4.93	4.48	4.83	4.72	4.92	4.78	4.86	4.48	4.89	4.59	4.74	4.69	4.57	4.81	4.56	4.6	4.74	4.59	4.67	4.48	4.31	4.36	4.48	5.11	4.36	4.48	4.98	4.36	4.83	4.72	4.89	4.73	4.81	4.95	4.77	4.65	4.88			PPID	PPID
chr4-158722557-158722677	4.59	5.12	5.28	5.43	5.14	5.03	4.99	5.22	5.13	5.09	5.15	5.19	5.46	5.12	5.25	5.36	5.05	5.12	5	4.72	4.65	5.03	4.77	4.62	4.85	4.78	4.71	4.59	4.86	5.15	4.59	4.34	5.13	4.59	5.14	4.87	4.88	4.98	5.1	5.06	4.95	5.03	4.88	4.92	4.67	Basal, Suprabasal	Ciliated	PPID	PPID
chr4-158722801-158722863	4.9	4.7	4.96	4.85	4.79	4.84	4.51	4.88	4.87	5.07	4.82	4.84	5.21	4.85	4.82	5.13	4.7	4.74	4.86	4.63	4.6	4.77	4.59	4.52	4.51	4.66	4.59	4.51	4.36	5.25	4.51	5.08	4.3	4.51	4.96	5.26	4.91	4.77	4.75	4.85	4.61	4.89	4.78	4.79	4.79			PPID	PPID
chr4-158722983-158723540	6.37	6.35	6.15	6.5	6.35	6.42	6.33	6.43	6.2	5.97	6.22	6.09	6.5	6.23	6.24	6.1	6.33	5.79	6.32	6.15	6.08	6.42	6.17	6.27	6.08	6.1	6.04	5.1	6.89	6.06	5.1	6.73	6.68	6.45	6.64	6.54	6.33	6.31	6.1	6.34	6.25	6.16	6.37	6.32	5.94			PPID	PPID
chr4-158723570-158723699	5.07	5.14	5.03	5.09	5.29	5.23	5.2	5.21	5.07	5.43	5.15	5.25	5.34	5.11	4.92	5.25	5.23	4.91	5.15	5.08	4.88	5.17	5.05	4.96	4.97	5.08	4.87	4.57	5.55	5.45	4.57	5.42	5.18	5.6	4.37	5.22	5.07	5.21	5.21	5.25	5.13	5.16	5.08	5.22	4.87			PPID	PPID
chr4-158723758-158723903	4.89	4.99	5.07	4.84	4.95	4.97	5.02	4.96	5.01	5.03	4.9	5.17	4.98	4.94	5.08	4.93	4.69	4.77	4.86	4.77	4.9	4.91	4.85	4.91	4.8	4.82	4.82	4.54	5.08	4.29	4.54	4.89	4.29	5.93	4.29	4.29	5	4.98	5.08	4.89	4.89	5.04	4.83	4.77	5.15			PPID	PPID
chr4-158729888-158729955	4.8	4.72	4.37	4.88	4.62	4.77	4.45	4.67	4.76	4.45	4.58	4.62	4.45	4.72	4.61	4.45	4.61	4.37	4.71	4.69	4.61	4.83	4.67	4.72	4.45	4.66	4.6	4.45	4.34	4.37	4.45	4.34	4.37	4.45	4.34	4.37	4.66	4.67	4.7	4.63	4.56	4.57	4.74	4.7	4.37
chr4-158730062-158730258	5.69	5.25	5.37	5.66	5.16	5.45	5.28	5.35	5.21	5.65	5.33	5.28	5.23	5.11	4.7	5.16	5.22	5.19	5.48	5.37	5.05	5.3	5.31	5.33	5.3	5.29	4.9	4.66	5.35	5.82	6.1	5.79	5.72	5.94	5.25	5.84	5.5	5.36	4.91	5.39	5.31	5.11	5.44	5.29	5.31			PPID
chr4-158741673-158741929	4.52	5.06	5.31	4.97	5.15	5.17	4.94	5.21	5.43	5.42	5.27	5.44	5.45	5.2	5.22	5.23	5.08	5.14	4.79	4.67	4.71	4.83	4.62	4.66	4.52	4.54	4.69	4.52	4.29	4.36	4.52	4.91	4.36	4.52	4.29	4.36	5.26	4.91	5.05	5.3	4.88	5.18	5.02	5.03	5.01	Basal, Suprabasal, Secretory	Ciliated
chr4-158758662-158758973	4.58	4.87	4.64	4.58	4.5	4.53	4.58	4.46	4.74	4.58	5	4.96	5.22	4.9	4.82	4.58	4.88	4.37	5.46	5.27	5.42	5.45	5.3	5.41	5.41	5.24	5.42	4.58	5.19	4.37	4.58	5.43	4.37	4.58	5.1	4.37	5.48	5.35	5.57	5.51	5.26	5.5	5.28	5.21	5.28	Ciliated, Secretory	Basal
chr4-158759187-158759247	4.43	4.6	4.37	4.43	4.36	4.37	4.43	4.36	4.37	4.43	4.36	4.61	4.43	4.56	4.37	4.43	4.58	4.37	4.61	4.63	4.56	4.43	4.6	4.64	4.43	4.64	4.59	4.43	4.36	4.37	4.43	4.36	4.37	4.43	4.36	4.37	4.73	4.55	4.68	4.79	4.62	4.57	4.73	4.62	4.59
chr4-158760139-158760199	4.74	4.63	4.39	4.44	4.64	4.39	4.44	4.48	4.39	4.86	4.55	4.69	4.44	4.71	4.39	4.44	4.63	4.39	4.66	4.47	4.39	4.44	4.53	4.39	4.57	4.5	4.55	4.44	4.32	4.39	4.44	4.32	4.39	4.44	4.32	4.39	4.61	4.77	4.67	4.81	4.7	4.64	4.58	4.7	4.39			FNIP2
chr4-158760219-158760283	4.77	4.54	4.39	4.43	4.35	4.39	4.43	4.49	4.39	4.91	4.35	4.39	4.43	4.62	4.39	4.43	4.65	4.64	4.68	4.45	4.39	4.43	4.57	4.39	4.57	4.48	4.39	4.43	4.35	4.39	4.43	4.91	4.39	4.43	4.35	4.39	4.71	4.73	4.65	4.77	4.7	4.71	4.59	4.6	4.64
chr4-158768554-158768724	5.52	5.3	5.16	5.21	5.28	5.04	5.28	5.13	5.34	5.13	5.07	5.08	5.52	4.94	5.13	5.17	5.09	5.04	5.28	5.11	4.98	5.17	5.05	4.8	5.13	5.15	4.9	4.72	5	6.06	4.72	5.78	5.31	5.87	5.26	4.78	5.4	5.34	5.19	5.34	5.24	5.27	5.28	5.32	5.25			FNIP2	FNIP2
chr4-158768732-158769311	7.06	6.67	6.32	6.91	6.81	6.76	6.64	6.64	6.41	6.94	6.65	6.36	6.83	6.55	6.4	6.91	6.59	6.58	6.82	6.67	6.48	6.71	6.64	6.59	6.73	6.71	6.64	7.39	6.84	7.74	6.72	7.29	7.24	6.3	7.1	6.65	7.2	6.76	6.65	6.97	6.89	6.56	6.9	6.88	6.54			FNIP2	FNIP2
chr4-158769358-158769510	5.5	5.18	5.04	5.19	5.16	5	5.03	5.13	5.18	5.35	5.08	4.74	4.62	5.08	4.96	5.19	5.1	5.07	5.2	5.14	5.07	4.94	5.08	4.99	5.23	5.16	4.81	4.62	5.11	4.87	5.61	5.36	4.99	4.62	4.82	5.29	5.37	5.34	5.27	5.3	5.33	5.17	5.26	5.34	4.99			FNIP2	FNIP2
chr4-158769569-158769740	5.22	5.11	4.96	5.13	5.03	5.17	5.09	5.04	5.12	5.22	5.09	5.22	5.28	5.44	5.08	5.2	5.04	5.02	5.11	4.94	4.86	4.89	5.06	4.96	5.18	5.01	4.91	4.58	4.83	4.97	4.58	4.88	4.81	5.87	4.99	5.53	5.14	5.25	5.05	5.11	5.14	4.91	5.25	5.27	4.95			FNIP2	FNIP2
chr4-158775463-158775558	5.1	4.86	4.37	4.46	4.68	5	4.88	4.8	4.87	4.99	4.8	4.95	4.46	4.82	4.68	4.88	5	4.72	4.89	4.62	4.77	4.86	4.62	4.7	4.69	4.69	4.71	4.46	4.33	4.37	4.46	4.33	4.37	4.46	4.33	4.37	4.84	4.94	4.37	4.83	4.88	4.82	4.72	4.84	4.66			FNIP2
chr4-158777493-158777707	4.5	4.79	4.55	4.91	4.63	4.65	4.88	4.69	4.33	5.17	4.75	4.66	4.5	4.69	4.65	4.5	4.56	4.54	5.29	5.19	5.23	5.47	5.26	5.2	5.46	5.04	5.15	4.5	4.31	5.25	4.5	4.95	4.33	4.5	4.31	4.33	5.25	5.16	5.11	5.1	5.06	5.39	5.12	5.16	4.85	Ciliated, Secretory	Basal	FNIP2
chr4-158777978-158778040	4.46	4.49	4.55	4.46	4.64	4.6	4.46	4.6	4.7	4.46	4.55	4.57	4.92	4.55	4.83	4.46	4.67	4.35	4.73	4.6	4.8	4.85	4.7	4.68	4.78	4.67	4.78	4.46	4.35	4.35	4.46	5.18	4.35	4.46	4.35	4.35	4.76	4.59	4.81	4.83	4.77	4.8	4.46	4.69	4.64			FNIP2
chr4-158778156-158778322	4.52	4.65	4.35	5.29	5.01	5.02	5.18	4.94	4.94	5.42	4.66	4.67	5.44	5.18	5.08	5.23	5.18	5.17	5.13	4.83	4.91	5.3	4.94	5.09	5.02	5.02	5.1	4.52	4.29	4.35	4.52	5.27	4.35	4.52	4.77	4.35	5.2	5.09	4.95	5.38	5.17	5.09	5.34	5.25	5.15	Ciliated, Secretory	Basal	FNIP2
chr4-158778721-158779056	6.08	6	6.07	6.02	5.83	6	5.83	5.63	5.81	6.15	5.6	5.82	6.43	5.74	6.02	5.27	5.64	5.67	5.93	5.51	5.65	5.93	5.65	5.71	5.82	5.55	5.41	4.76	5.34	5.85	6.23	6.06	5.25	4.76	5.24	6.4	6.46	6.15	6.18	6.17	6.09	6.05	5.95	6.01	5.99	Secretory	Ciliated	FNIP2
chr4-158782994-158783207	5.58	5.36	5.71	5.78	5.51	5.67	5.58	5.19	5.29	5.42	5.14	5.45	5.69	5	5.36	5.5	4.86	4.72	5.64	5.3	5.3	5.5	5.13	5.27	5.39	5.22	5.4	4.62	5.07	4.03	4.62	4.9	5.14	4.62	5	5.18	5.22	5.03	5.2	5.27	5.06	5.03	5.01	4.9	4.9	Basal	Secretory	FNIP2
chr4-158783236-158783380	5.1	4.89	5.21	5.16	4.93	5.02	4.77	4.85	4.87	5.19	4.75	5.01	5.12	4.72	4.91	5.04	4.75	4.91	5.06	4.8	4.72	4.96	4.68	4.86	4.83	4.81	4.74	4.49	4.87	4.33	4.49	4.33	4.33	4.49	5.01	4.33	4.85	4.7	4.78	4.96	4.79	4.53	4.66	4.71	4.82			FNIP2
chr4-158805585-158806035	7.46	6.92	7.55	7.33	6.96	7.27	6.84	6.56	6.88	7.24	7	7.6	7.63	7.06	7.39	7.17	7.14	7.45	6.66	6	5.87	6.61	6.05	6.14	6.51	6.04	5.74	5.02	5.72	5.25	5.02	5.36	5.79	5.02	4.63	4.7	7.18	6.77	7.16	7.01	6.94	7.15	6.68	6.67	6.72	Basal, Suprabasal, Secretory	Ciliated, Ionocyte	FNIP2	FNIP2
chr4-158806048-158806136	5.06	5.16	5.64	4.99	5.07	5.5	5.2	4.95	5.25	5.27	5.26	5.26	5.34	5.2	5.26	5.35	5.07	5.29	5.05	4.75	4.91	5.1	4.93	4.9	5.02	4.77	4.78	4.55	4.84	4.35	4.55	4.27	4.82	4.55	4.27	4.35	5.41	5.16	5.43	5.41	5.35	5.56	5.28	5.04	5.43	Basal, Suprabasal, Secretory	Ciliated	FNIP2	FNIP2
chr4-158806275-158806328	4.47	4.91	5.06	4.78	4.69	5.01	4.76	4.87	4.75	4.99	4.84	5.05	4.93	4.87	4.67	4.88	4.89	4.76	4.47	4.7	4.67	4.86	4.76	4.75	4.63	4.77	4.72	4.47	4.33	4.36	4.47	4.33	4.36	4.47	4.33	4.36	4.95	4.87	4.72	4.92	5.04	5.12	4.72	4.93	4.93			FNIP2	FNIP2
chr4-158810175-158810436	5.94	5.3	5.31	5.52	5.49	5.29	5.83	5.29	5.39	6.04	5.69	5.92	5.79	5.76	5.33	6.17	5.63	5.62	6.11	5.61	5.58	6.04	5.56	5.75	5.9	5.68	5.4	4.77	5.82	5.2	4.77	5.13	5.59	4.77	5.6	6.46	6.58	6.43	6.57	6.6	6.33	6.36	6.3	6.32	6.51	Secretory	Basal, Suprabasal, Ciliated, Ionocyte	FNIP2
chr4-158810442-158810493	4.48	4.69	4.7	4.48	4.32	4.81	4.48	4.64	4.53	4.48	4.57	4.36	4.48	4.78	4.36	4.48	4.65	4.56	4.75	4.65	4.66	4.66	4.59	4.56	4.76	4.59	4.56	4.48	4.87	4.36	4.48	4.32	4.36	4.48	4.32	4.36	5.05	4.95	5.05	5.1	4.88	4.79	4.95	4.83	4.8			FNIP2
chr4-158810666-158811122	7.21	6.33	6.87	7.01	6.64	6.79	6.75	6.39	6.66	6.62	6.63	6.74	6.65	6.69	6.74	6.62	6.42	6.75	6.3	6.05	5.9	6.4	6.07	5.89	6.33	5.99	5.58	4.91	5.77	4.29	4.91	6.12	5.71	4.91	5.47	5.09	7.09	6.9	6.91	6.8	6.84	6.88	6.76	6.74	6.55	Basal, Suprabasal, Secretory	Ciliated, Ionocyte	FNIP2
chr4-158811292-158811353	4.49	4.68	4.68	5.04	4.97	4.94	4.49	4.72	4.98	4.49	4.58	4.71	4.96	4.84	4.99	4.49	4.88	4.62	4.77	4.59	4.62	4.96	4.75	4.76	4.81	4.75	4.75	4.49	4.32	4.35	4.49	4.32	4.35	4.49	4.84	4.35	4.87	4.78	4.79	5.13	4.96	5.05	4.99	4.9	4.85			FNIP2
chr4-158811810-158811989	5.33	5.13	5.3	5.16	5.23	5.27	5.33	5.28	5.24	5.71	5.29	4.94	5.31	5.25	5.42	5.61	5.27	5.54	5.37	5.23	5.01	5.16	5.24	5.24	5.29	5.33	5.24	4.6	5.61	4.89	6.08	5.6	5.18	5.92	5.17	5.46	5.56	5.67	5.45	5.58	5.65	5.73	5.44	5.51	5.61			FNIP2
chr4-158817832-158818329	4.66	4.81	4.93	4.66	4.9	4.67	5.03	4.73	4.81	5.94	5.22	4.96	5.25	5.26	5.36	5.18	5.21	5.22	5.6	5.04	4.91	5.13	5.14	4.99	5.13	5.09	4.69	4.66	5.02	5.6	4.66	4.84	5.3	4.66	4.95	5.19	5.99	6.11	5.85	5.89	6.07	6.11	5.97	5.99	5.84	Secretory	Basal, Ciliated	FNIP2
chr4-158819944-158820319	4.61	5.01	5.07	4.61	4.71	5.43	4.61	4.94	5.08	4.61	4.78	4.53	4.61	4.9	4.91	4.61	4.83	4.78	5.23	4.89	4.65	4.96	4.92	4.74	4.9	4.82	4.7	4.61	5.07	5.17	4.61	5.47	5.14	4.61	4.29	5.39	5.71	5.48	5.27	5.85	5.56	5.46	5.68	5.48	5.49	Secretory	Suprabasal, Ciliated	FNIP2
chr4-158824724-158824871	5.15	4.5	4.54	4.77	4.66	4.51	4.94	4.5	4.64	4.48	4.57	4.32	4.48	4.72	4.89	5.01	4.52	4.53	5.1	5.01	5.07	4.98	5.02	4.98	4.94	4.91	4.8	4.48	4.35	4.98	4.48	5.22	4.85	4.48	4.35	4.99	5	4.77	4.63	5.01	4.83	5.05	4.71	4.85	4.75	Ciliated	Suprabasal	FNIP2
chr4-158826194-158826244	4.44	4.35	4.37	4.74	4.72	4.63	4.72	4.64	4.63	4.44	4.5	4.37	4.44	4.81	4.6	4.44	4.68	4.37	4.44	4.57	4.56	4.72	4.6	4.73	4.83	4.57	4.65	4.44	4.35	4.37	4.44	4.35	4.37	4.44	4.35	4.37	4.73	4.59	4.68	4.9	4.82	4.84	4.77	4.72	4.74
chr4-158826251-158826302	4.45	4.49	4.37	4.74	4.66	4.55	4.45	4.56	4.62	4.45	4.56	4.37	4.87	4.65	4.59	4.45	4.64	4.37	4.45	4.53	4.55	4.61	4.63	4.67	4.74	4.59	4.74	4.45	4.34	4.37	4.45	4.34	4.37	4.45	4.34	4.37	4.73	4.67	4.58	4.95	4.72	4.83	4.73	4.77	4.73
chr4-158826924-158827261	5.89	5.39	5.4	5.8	5.36	5.54	5.57	5.24	5.55	5.9	5.73	5.32	6.15	5.78	5.94	5.7	5.82	5.9	5.53	5.16	5.2	5.47	5.28	5.36	5.62	5.33	5.26	4.6	4.33	4.19	4.6	4.9	5.39	4.6	5.15	4.19	5.99	6.04	6.13	6.1	6.04	6.08	5.98	6.15	5.69	Suprabasal, Secretory	Basal, Ciliated, Ionocyte	FNIP2
chr4-158827379-158827431	4.45	4.49	4.56	4.45	4.55	4.37	4.45	4.49	4.65	4.45	4.55	4.37	4.96	4.36	4.65	4.45	4.51	4.69	4.45	4.48	4.53	4.72	4.45	4.37	4.7	4.56	4.48	4.45	4.36	4.37	4.45	4.36	4.82	4.45	4.36	4.37	4.45	4.79	4.64	4.65	4.64	4.7	4.64	4.76	4.83
chr4-158828189-158828243	4.44	4.5	4.34	4.44	4.63	4.34	4.44	4.38	4.55	4.97	4.55	4.71	4.92	4.38	4.91	4.44	4.52	4.68	4.63	4.59	4.7	4.75	4.62	4.81	4.92	4.56	4.48	4.44	4.38	4.34	4.44	4.38	4.93	4.44	4.38	4.34	4.88	4.68	4.34	4.82	4.7	4.71	4.84	4.67	4.82			FNIP2
chr4-158828276-158828397	4.5	4.58	4.63	4.5	4.55	4.5	4.5	4.34	4.5	5.55	4.34	4.74	5.1	4.63	4.95	4.5	4.62	4.95	4.85	4.76	4.91	4.98	4.78	4.88	5.13	4.74	4.66	4.5	4.34	4.29	4.5	5.17	4.29	4.5	4.83	4.29	5.09	4.83	4.63	5.17	4.99	4.89	4.98	4.91	5.13			FNIP2
chr4-158834248-158834298	5.03	4.75	4.66	4.73	4.73	4.73	4.43	4.76	4.84	4.43	4.51	4.69	4.43	4.36	4.37	4.43	4.53	4.37	4.43	4.44	4.5	4.43	4.46	4.55	4.43	4.36	4.37	4.43	4.36	4.37	4.43	4.36	4.37	4.43	4.36	4.37	4.43	4.46	4.37	4.43	4.36	4.37	4.43	4.52	4.37			FNIP2
chr4-158834302-158834585	6.27	5.71	5.77	5.77	5.97	6.08	5.44	5.8	5.75	4.51	4.97	5.15	4.96	5.15	4.91	5.61	4.98	4.83	4.51	4.48	4.35	4.75	4.48	4.54	4.78	4.51	4.6	4.51	4.3	4.35	4.51	4.3	4.35	4.51	4.78	4.35	4.51	4.55	4.35	4.51	4.3	4.62	4.75	4.62	4.35	Basal	Ciliated, Ionocyte, Secretory	FNIP2
chr4-158834671-158834863	5.17	5	4.71	5.07	5.01	5.25	4.97	5.14	5.01	4.44	4.6	4.74	5.16	4.7	4.37	4.44	4.58	4.61	4.61	4.34	4.52	4.44	4.51	4.58	4.44	4.49	4.65	4.44	4.34	4.37	4.44	4.34	4.37	4.44	4.34	4.37	4.71	4.44	4.37	4.44	4.34	4.37	4.44	4.46	4.37	Basal	Ciliated	FNIP2
chr4-158850771-158850827	4.45	4.75	4.61	4.45	4.79	4.66	4.72	4.62	4.57	4.45	4.62	4.63	4.88	4.33	4.73	4.45	4.61	4.7	4.45	4.66	4.66	4.68	4.59	4.58	4.6	4.68	4.51	4.45	4.33	4.37	4.45	4.33	4.94	4.45	4.33	4.37	4.65	4.65	4.61	4.62	4.78	4.37	4.61	4.67	4.37			FNIP2
chr4-158850943-158851079	5.02	4.87	4.76	4.49	4.85	4.88	4.79	4.78	4.85	4.49	4.59	4.8	4.97	4.51	4.78	4.49	4.76	4.76	4.49	4.84	4.73	4.74	4.79	4.63	4.85	4.85	4.65	4.49	4.31	4.36	4.49	4.31	4.85	4.49	5	4.36	4.71	4.82	4.56	4.76	4.94	4.76	4.49	4.7	4.36			FNIP2
chr4-158851345-158851558	5.57	5.46	5.64	5.33	5.31	5.39	5.31	5.27	5.34	5.18	4.77	4.79	4.92	4.76	4.83	4.47	4.68	4.84	4.73	4.46	4.57	4.47	4.48	4.53	4.47	4.34	4.36	4.47	4.34	4.36	4.47	4.34	4.36	4.47	4.34	4.36	4.47	4.61	4.36	4.65	4.48	4.36	4.64	4.46	4.56	Basal	Ciliated, Secretory	FNIP2
chr4-158851656-158851706	4.89	4.73	4.75	4.42	4.85	4.64	4.69	4.67	4.7	4.42	4.37	4.37	4.85	4.37	4.7	4.42	4.37	4.37	4.42	4.45	4.37	4.42	4.54	4.37	4.42	4.37	4.37	4.42	4.37	4.37	4.42	4.37	4.37	4.42	4.37	4.37	4.42	4.37	4.37	4.59	4.37	4.57	4.42	4.37	4.59
chr4-158856963-158857157	5.53	5.24	5.11	5.24	5.34	5.13	5.2	5.16	5.11	5.78	5.26	5.19	5.81	5.14	5.1	5.3	5.33	5.41	5.53	5.32	5.16	5.09	5.34	5.25	5.3	5.36	5.29	4.67	5.53	4.07	4.67	5.63	5.29	4.67	5.08	5.6	5.14	5.13	5.09	5.5	5.06	5.19	5.06	5.15	4.97			FNIP2
chr4-158860947-158861116	4.46	4.48	4.57	4.46	4.64	4.36	4.46	4.33	4.36	4.46	4.59	4.36	5.21	4.75	4.68	4.46	4.71	4.72	4.82	4.69	4.71	4.97	4.91	4.9	4.93	4.89	4.89	4.46	4.33	4.36	4.46	4.33	4.36	4.46	4.33	5.01	4.66	4.51	4.36	4.76	4.72	4.74	4.75	4.73	4.66			FNIP2
chr4-158861960-158862052	4.44	4.62	4.37	4.85	4.58	4.62	4.44	4.51	4.72	4.92	4.82	4.69	4.87	4.57	5.02	4.82	4.81	4.87	4.84	4.7	4.68	4.67	4.64	4.68	4.8	4.74	4.71	4.44	4.35	4.37	4.44	4.35	4.37	4.44	4.35	4.37	4.88	4.72	4.67	4.61	4.35	4.55	4.6	4.66	4.37
chr4-158862072-158862132	4.44	4.34	4.38	4.44	4.57	4.38	4.44	4.34	4.38	4.9	4.66	4.85	5.02	4.57	4.7	4.8	4.85	4.98	4.44	4.6	4.51	4.66	4.63	4.6	4.58	4.58	4.56	4.44	4.34	4.38	4.44	4.34	4.38	4.44	4.34	4.38	4.63	4.6	4.38	4.8	4.55	4.57	4.59	4.61	4.59			FNIP2
chr4-158862136-158862232	4.79	4.58	4.59	4.45	4.63	4.37	4.45	4.66	4.64	4.45	4.91	4.95	5.06	4.92	4.84	4.83	4.74	4.75	4.45	4.61	4.64	4.45	4.57	4.7	4.74	4.57	4.55	4.45	4.33	4.37	4.45	4.33	4.37	4.45	4.33	4.37	4.65	4.65	4.37	4.69	4.6	4.76	4.68	4.44	4.59			FNIP2
chr4-158862237-158862287	4.82	4.56	4.38	4.43	4.35	4.54	4.43	4.61	4.6	4.43	4.72	4.58	4.43	4.65	4.57	4.43	4.52	4.88	4.43	4.47	4.54	4.43	4.49	4.51	4.67	4.44	4.38	4.43	4.35	4.38	4.43	4.35	4.38	4.43	4.35	4.38	4.43	4.45	4.57	4.63	4.55	4.38	4.43	4.35	4.38
chr4-158873817-158874363	6.95	6.06	5.66	6.38	6.19	6.36	6.43	6.16	6.32	5.88	5.77	5.32	6.16	5.85	5.62	5.75	5.95	5.36	5.73	5.25	5.39	5.51	5.33	5.35	5.68	5.28	5.43	4.67	5.01	5.42	4.67	4.24	5.57	4.67	4.94	4.14	5.9	5.95	5.65	5.58	5.8	5.82	5.82	5.99	6.04	Basal	Ciliated, Ionocyte	FNIP2
chr4-158895932-158896117	4.89	4.84	4.77	4.84	5.03	5.05	4.82	4.85	4.85	4.53	4.74	4.62	4.99	4.71	4.68	4.93	4.76	4.27	5.06	4.99	4.91	4.77	5.03	4.85	5.16	5.04	4.86	4.53	4.85	5.24	4.53	4.33	4.82	5.57	4.33	4.97	5.16	4.9	4.96	4.89	4.93	5.1	5.12	4.98	5.01			FNIP2, C4orf45
chr4-158896121-158896344	5.55	5.4	5.18	5.56	5.58	5.73	5.46	5.4	5.53	5.74	5.29	5.23	5.46	5.04	5.06	5.45	5.32	5.3	5.69	5.63	5.55	5.71	5.64	5.55	5.56	5.65	5.38	4.65	4.9	5.05	4.65	5.35	5.96	6.21	5.05	5.34	5.82	5.62	5.85	5.63	5.7	5.86	5.63	5.64	5.36			FNIP2, C4orf45
chr4-158896569-158896763	5.34	4.75	4.86	4.81	4.72	4.97	4.99	4.83	4.88	4.52	4.77	4.73	5.12	4.85	4.56	4.52	4.73	4.63	4.91	4.78	4.7	4.91	4.84	4.84	4.77	4.8	4.78	4.52	5.1	4.32	4.52	4.91	4.85	4.52	4.81	4.32	5.25	5.22	4.95	5.13	5.18	5.46	5.12	5.14	5.13	Secretory	Ciliated	FNIP2, C4orf45
chr4-158896785-158896841	4.79	4.6	4.67	4.43	4.36	4.74	4.43	4.36	4.62	4.43	4.57	4.6	4.43	4.36	4.36	4.43	4.52	4.36	4.75	4.57	4.49	4.73	4.66	4.65	4.65	4.56	4.61	4.43	4.36	4.36	4.43	4.36	4.36	4.43	4.36	4.36	4.85	4.75	4.67	4.69	4.59	4.75	4.67	4.79	4.58
chr4-158902473-158902533	4.47	4.56	4.36	4.47	4.53	4.56	4.87	4.6	4.75	4.47	4.66	4.71	4.47	4.6	4.7	4.47	4.73	4.68	4.84	4.79	4.7	4.81	4.8	4.76	4.87	4.72	4.71	4.47	5.06	4.36	4.47	4.33	4.36	4.47	4.8	4.36	4.76	4.7	4.76	4.91	4.76	4.65	4.71	4.62	4.59			AC093700.3, FNIP2, C4orf45
chr4-158902655-158902932	6.06	5.73	5.61	5.98	5.5	5.5	6.36	5.65	5.76	6.71	6.05	5.95	6.34	6.16	5.95	6.5	6.04	6.04	6.77	6.49	6.86	6.64	6.48	6.89	6.62	6.41	6.79	7.77	5.69	5.71	5.86	5.93	6.4	4.86	5.9	6.88	6.46	5.86	6.46	6.36	6.04	6.31	6.34	6.01	6.49	Ciliated	Basal	AC093700.3, FNIP2, C4orf45
chr4-158904494-158904932	5.13	4.78	4.69	4.63	4.44	4.52	4.63	4.38	4.44	5.13	4.91	4.25	4.63	5.06	4.71	5.41	4.92	4.25	5.62	5.38	5.41	5.48	5.5	5.54	5.31	5.48	5.32	4.63	5.32	5.17	4.63	5.25	5.29	4.63	5.6	5.56	6.52	6.07	6.09	6.2	6.14	6.07	5.93	5.94	5.68	Secretory	Basal	AC093700.3, FNIP2, C4orf45
chr4-158906160-158906327	5.01	4.54	4.55	4.52	4.71	4.66	4.52	4.54	4.6	5.48	4.68	4.57	4.52	4.7	4.67	4.91	4.65	4.33	5.27	5.17	5.1	5.3	5.1	5.02	4.99	5.16	4.99	4.52	5.06	5.29	4.52	5.12	4.87	5.9	4.29	4.33	5.47	5.16	5.09	5.12	5.04	5.08	5.14	5.03	4.96	Ciliated, Secretory	Basal	AC093700.3, FNIP2, C4orf45
chr4-158912911-158913056	5.08	4.93	4.98	4.72	4.78	4.92	4.89	4.89	5	5.09	4.52	4.75	4.45	4.59	4.85	5.06	4.54	4.65	4.45	4.48	4.49	4.66	4.58	4.51	4.45	4.45	4.48	4.45	4.35	4.36	4.45	4.35	4.36	4.45	4.35	4.36	4.45	4.51	4.36	4.45	4.57	4.81	4.71	4.58	4.65	Basal, Suprabasal	Ciliated, Secretory	AC093700.3, FNIP2, C4orf45
chr4-158914293-158914430	5.41	4.84	4.93	5.1	4.86	5.24	4.49	5.09	5.04	4.49	4.83	4.87	4.49	4.32	4.9	5.05	4.74	4.93	4.49	4.49	4.61	4.78	4.54	4.51	4.49	4.6	4.6	4.49	4.32	4.34	4.49	4.32	4.82	4.49	4.32	4.34	4.78	4.79	4.62	4.49	4.72	4.59	4.49	4.78	4.78	Basal	Ciliated	AC093700.3, FNIP2, C4orf45
chr4-158914440-158914490	4.83	4.62	4.87	5.01	4.69	4.8	4.45	4.71	4.72	4.45	4.59	4.68	4.93	4.35	4.85	4.45	4.62	4.72	4.45	4.46	4.54	4.45	4.44	4.54	4.45	4.43	4.36	4.45	4.35	4.36	4.45	5.14	4.36	4.45	4.35	4.36	4.45	4.61	4.57	4.45	4.35	4.62	4.45	4.56	4.57			AC093700.3, FNIP2, C4orf45
chr4-158949162-158949422	4.67	4.86	4.73	5.8	5.87	6.09	5.63	5.44	5.47	5.61	4.99	4.61	5.91	5.87	6.15	5.42	5.61	5.83	5.41	5.28	5.22	5.81	5.64	5.51	5.62	5.54	5.59	4.67	5.2	4.2	6.73	5.57	5.25	4.67	5.36	5.52	5.32	5.24	5.23	5.98	5.86	5.55	5.68	5.71	5.62	Ciliated	Basal, Suprabasal	C4orf45
chr4-158949471-158949594	4.5	4.48	4.67	4.84	5.07	5.02	4.82	4.75	4.84	4.5	4.62	4.34	5	4.81	4.98	4.5	4.97	5.09	4.85	4.69	4.77	4.99	4.93	4.82	4.74	4.83	4.8	4.5	4.34	4.34	4.5	4.34	4.34	4.5	4.34	4.93	4.73	4.75	4.53	5.18	4.95	4.93	5.06	4.99	5		Basal	C4orf45
chr4-158953827-158953884	4.45	4.32	4.39	4.45	4.32	4.39	4.45	4.48	4.39	4.45	4.32	4.39	4.45	4.54	4.39	4.45	4.5	4.39	4.45	4.47	4.39	4.45	4.42	4.48	4.45	4.32	4.39	4.45	4.91	4.97	5.62	5.22	4.39	4.45	4.86	5.55	4.45	4.43	4.39	4.45	4.32	4.39	4.45	4.32	4.39			C4orf45
chr4-158953893-158953956	4.47	4.33	4.34	4.47	4.33	4.34	4.47	4.61	4.34	4.47	4.33	4.34	4.47	4.33	4.34	4.47	4.51	4.34	4.47	4.48	4.48	4.47	4.33	4.54	4.47	4.54	4.34	4.47	4.96	5.51	5.51	5.49	4.34	4.47	5.13	5.32	4.47	4.33	4.34	4.47	4.48	4.54	4.47	4.33	4.34			C4orf45
chr4-158962456-158962519	4.45	4.36	4.54	4.45	4.36	4.57	4.45	4.52	4.39	4.45	4.58	4.55	4.45	4.36	4.39	4.45	4.53	4.6	4.45	4.69	4.68	4.65	4.65	4.68	4.45	4.7	4.61	4.45	4.36	4.39	4.45	4.36	4.76	4.45	4.36	4.39	4.81	4.59	4.7	4.45	4.56	4.52	4.66	4.6	4.39			C4orf45
chr4-158980801-158981079	5.16	5.27	5.58	5.57	5.44	5.47	5.15	5.14	5.53	4.57	5.45	5.69	5.48	5.53	5.46	4.57	5.5	5.55	4.88	4.67	4.63	4.57	4.61	4.76	4.57	4.61	4.79	4.57	5	4.37	4.57	4.27	4.37	4.57	4.27	4.37	5.06	4.92	5.04	5.08	4.93	4.81	4.85	5.05	4.86	Basal, Suprabasal	Ciliated	C4orf45
chr4-158981194-158981255	4.45	4.58	4.56	4.45	4.55	4.61	4.45	4.55	4.7	4.45	4.69	4.67	4.94	4.63	4.66	4.45	4.84	4.8	4.45	4.52	4.49	4.45	4.51	4.47	4.62	4.54	4.57	4.45	4.35	4.37	4.45	4.35	4.37	4.45	4.35	4.37	4.45	4.48	4.57	4.64	4.57	4.54	4.45	4.61	4.64
chr4-158996635-158997050	6.6	6.4	6.28	6.52	6.43	6.56	6.56	6.38	6.17	6.16	6.02	6.42	6.33	6	6.3	6.31	6.03	6.43	5.1	4.68	4.72	4.98	4.8	4.91	4.64	4.76	4.7	4.64	4.16	4.35	4.64	5.01	4.35	4.64	5.16	5.23	5.3	5.25	5	5.04	4.88	5.36	5.1	5.26	4.88	Basal, Suprabasal	Ciliated, Ionocyte	C4orf45
chr4-159003046-159003349	5.69	5.43	5.27	5.51	5.87	5.6	5.52	5.33	5.35	6.04	5.17	5.3	5.96	5.49	5.51	5.51	5.32	5.55	5.07	4.98	4.97	5.28	5.09	5.09	5.11	5.06	4.91	4.61	5.43	4.23	4.61	4.83	5.06	4.61	4.24	4.23	5.67	5.51	5.46	5.51	5.48	5.71	5.45	5.52	5.32	Basal, Suprabasal, Secretory	Ciliated	AC093700.2, C4orf45
chr4-159003377-159003667	5.76	5.59	5.78	5.91	5.88	6.11	5.42	5.65	5.71	6	5.25	5.51	5.8	5.4	5.5	5.6	5.17	5.29	5.04	4.94	4.83	5.07	5.14	4.97	5.19	4.92	4.89	4.6	4.81	4.29	4.6	4.23	4.29	4.6	5.13	5.2	5.32	5.19	5.13	5.47	5.18	5.08	5.12	5.22	4.88	Basal, Suprabasal	Ciliated, Secretory	AC093700.2, C4orf45
chr4-159006118-159006561	6.82	6.36	6.28	7.2	6.66	6.56	6.9	6.58	6.45	7.35	6.88	7.19	7.72	7.28	7.56	7.36	7.14	7.49	6.55	6	6.28	6.91	6.12	6.34	6.61	6.01	6.35	4.86	5.1	4.26	4.86	5.89	5.28	6.45	4.85	5.18	6.55	6.41	6.58	6.96	6.5	6.71	6.75	6.58	6.48	Basal, Suprabasal, Secretory	Ionocyte	AC093700.2, C4orf45	AC093700.2
chr4-159010676-159010850	6.06	5.61	5.6	5.44	5.22	5.39	5.34	5.28	5.6	5.52	5.48	5.53	5.43	5.33	5.45	5.49	5.32	5.4	5.19	5.14	5.16	5.31	5.04	5.22	5.37	5	5.07	4.61	4.35	4.08	4.61	5.21	5.59	4.61	5.36	5.12	5.49	5.34	5.11	5.04	5.25	5.32	5.21	5.3	5.14	Basal	Ciliated, Ionocyte, Secretory	AC093700.2, C4orf45
chr4-159012414-159012680	5.75	5.07	5.18	4.92	5.29	5.09	5.38	5.13	5.21	5.54	5.18	5.29	5.66	5.66	4.92	5.15	5.17	5.45	5.13	4.74	4.75	5.03	4.71	4.72	4.86	4.7	4.68	4.51	4.31	4.31	4.51	4.31	4.31	4.51	4.31	4.31	5.26	5.01	5.03	4.8	4.76	4.73	4.9	4.9	5.01	Basal	Ciliated	AC093700.2, C4orf45
chr4-159016677-159016807	4.45	4.48	4.58	4.45	4.85	4.37	4.45	4.59	4.68	4.45	4.49	4.37	4.45	4.84	4.75	5.01	4.62	4.37	4.63	4.65	4.55	4.93	4.78	4.72	4.86	4.73	4.77	4.45	4.34	4.37	4.45	4.34	4.37	4.45	4.34	5.01	4.45	4.48	4.37	4.63	4.6	4.63	4.45	4.65	4.37			AC093700.2, FABP5P12, C4orf45
chr4-159035769-159035819	4.44	4.56	4.39	4.44	4.38	4.39	4.44	4.57	4.39	4.44	4.57	4.53	4.44	4.38	4.39	4.44	4.38	4.39	4.79	4.58	4.51	4.44	4.66	4.46	4.44	4.38	4.39	4.44	4.38	4.39	4.44	4.38	4.39	4.44	4.38	4.8	4.44	4.64	4.53	4.78	4.38	4.51	4.44	4.38	4.52			FABP5P12, C4orf45	C4orf45
chr4-159046264-159046466	4.48	4.35	4.72	4.48	4.35	4.68	4.48	4.54	4.37	5.07	4.35	4.37	4.48	4.54	4.56	4.48	4.35	4.37	4.97	4.91	4.9	4.92	4.92	4.89	4.92	4.88	4.86	4.48	4.87	4.37	4.48	5.32	5.11	4.48	4.82	5.13	4.83	4.69	4.73	4.69	4.57	4.64	4.76	4.66	4.8	Ciliated	Suprabasal	C4orf45
chr4-159047693-159047841	4.85	4.7	4.82	4.93	4.39	4.78	4.9	4.71	4.6	4.49	4.74	4.87	4.95	4.74	4.51	4.89	4.71	4.78	4.86	4.83	4.94	4.83	4.88	4.85	4.71	4.83	4.7	4.49	5.15	4.9	4.49	4.39	4.78	4.49	4.39	5.15	4.91	4.75	4.59	4.67	4.65	4.74	4.66	4.63	4.78			C4orf45
chr4-159047978-159048407	5.89	5.77	6.09	6.14	5.9	5.94	5.89	5.81	5.72	5.46	5.71	5.93	6.09	5.64	5.96	5.95	5.49	5.75	5.68	5.29	5.25	5.76	5.35	5.35	5.63	5.28	5.08	4.84	5.29	5.49	6.25	5.96	6.15	6.54	6.09	6.85	5.98	5.73	5.86	5.84	5.64	5.8	5.69	5.6	5.51	Basal	Ciliated	C4orf45
chr4-159048454-159048609	5.42	5.09	4.89	5.32	4.93	4.98	4.62	4.96	4.81	4.62	5.02	5.13	5.21	5	4.93	4.99	5.03	4.67	5.04	4.87	4.86	4.97	4.81	4.96	4.91	4.88	4.64	4.62	5.02	4.9	4.62	5.24	5.21	4.62	4.76	5.51	5.2	5.03	4.99	5.15	5.08	5.04	5.07	4.97	4.79			C4orf45
chr4-159051821-159051991	4.46	4.52	4.36	4.46	4.82	4.7	4.46	4.68	4.66	4.46	4.36	4.55	4.46	4.36	4.73	4.46	4.61	4.61	4.94	4.72	4.81	4.9	4.93	4.88	4.97	4.75	4.88	4.46	4.36	4.36	4.46	4.36	4.36	4.46	4.36	4.36	4.84	4.68	4.61	4.84	4.69	4.83	4.64	4.57	4.71	Ciliated	Basal
chr4-159066819-159067014	4.62	4.72	4.67	4.62	4.66	4.38	4.62	4.56	4.63	4.62	4.32	4.1	4.62	4.84	4.45	4.62	4.59	4.78	5.2	5.11	5.39	5.01	5.19	5.43	5.17	5.07	5.25	6.95	5.57	5.78	4.62	5.95	4.89	5.87	5.45	5.5	5.16	4.81	5.07	5.11	4.83	5.07	4.92	4.88	5.04	Ciliated, Ionocyte	Basal, Suprabasal	AC093700.1
chr4-159071260-159071433	5.3	4.95	4.99	5.2	4.95	5.11	4.55	4.95	4.79	5.37	5.05	5.09	5.29	5.02	4.95	5.2	5.13	5.2	4.9	4.86	4.81	5.03	4.98	4.91	4.84	5	4.75	4.55	5.07	4.97	5.66	4.3	4.25	4.55	4.8	4.25	5.14	5.18	5.23	5.16	5.27	5.35	4.98	5.23	5.02			AC093700.1
chr4-159071442-159071805	6.03	5.85	6.09	6.02	6.04	6.15	5.73	5.78	5.67	6.07	5.9	6.2	6.58	6.11	6.18	6.02	5.72	5.91	5.54	5.35	5.33	5.68	5.48	5.42	5.3	5.42	5.27	4.65	5.59	5.53	5.87	5.95	4.29	4.65	5.29	4.29	6.11	6.17	5.94	6.18	6.18	6.31	5.82	6.13	5.87	Basal, Suprabasal, Secretory	Ciliated	AC093700.1
chr4-159071848-159071945	5.12	4.9	4.92	4.81	4.86	5.17	4.91	4.93	4.9	5.01	4.95	5	5.28	4.81	5.05	4.9	4.67	4.84	4.82	4.68	4.63	4.84	4.74	4.56	4.5	4.67	4.56	4.5	4.87	4.96	4.5	4.29	4.36	4.5	4.81	4.36	4.86	4.94	5.02	4.98	4.97	4.92	4.92	4.93	4.88			AC093700.1
chr4-159072026-159072085	4.46	4.64	4.58	4.78	4.54	4.86	4.75	4.78	4.8	4.46	4.74	4.81	4.46	4.68	4.68	4.46	4.65	4.38	4.46	4.63	4.72	4.46	4.63	4.64	4.46	4.62	4.58	4.46	4.33	4.38	4.46	4.33	4.38	4.46	4.33	4.38	4.83	4.74	4.58	4.64	4.62	4.73	4.63	4.69	4.66
chr4-159075607-159075715	4.51	4.84	4.79	4.51	4.68	4.86	4.77	4.78	4.81	4.96	5.05	4.89	5.2	4.87	4.88	4.87	5.06	4.84	4.75	4.61	4.7	4.99	4.67	4.76	4.75	4.69	4.68	4.51	5.12	4.3	5.56	4.3	5.14	4.51	5.04	4.3	4.88	5.1	4.86	4.83	5.05	4.61	4.82	4.98	5.1
chr4-159077664-159077989	5.3	5.25	5.27	6.15	5.94	6.16	5.6	5.58	5.71	5.54	5.31	5.29	6.18	5.88	6.02	5.63	5.59	5.83	5.21	4.94	4.72	5.78	5.55	5.23	5.49	5.33	5.02	4.72	5.5	5.12	6.25	5.89	5.93	4.72	5.05	6.08	5.54	5.42	5.29	5.98	5.77	5.63	5.59	5.64	5.47	Secretory	Ciliated
chr4-159078192-159078316	5.36	4.98	4.79	5.01	4.98	5.09	5.14	4.97	5.01	5.44	4.82	4.73	4.57	5.1	5	4.57	4.9	4.82	4.99	4.87	4.72	5.16	5.1	4.94	4.92	5.03	4.82	4.57	5.71	5.51	4.57	5.13	5.57	4.57	5	5.79	5.16	5.01	4.8	5.21	5.05	4.97	5.06	5.02	4.78	Ionocyte	Suprabasal, Ciliated, Secretory
chr4-159078335-159078491	5.53	4.96	4.77	5.26	5.28	5.22	5.1	4.99	5.07	5.37	4.82	4.93	5.29	5.45	5.25	4.59	5.03	4.77	5.06	5.04	4.82	5.3	5.31	4.93	4.98	5.13	4.89	4.59	5.26	5.84	4.59	5.15	5.37	5.88	5.42	4.94	5.21	5.16	4.97	5.33	5.09	5.19	5.1	5.14	5.12
chr4-159097386-159097442	4.45	4.36	4.35	4.45	4.36	4.52	4.45	4.54	4.35	4.45	4.61	4.57	4.45	4.36	4.56	4.45	4.36	4.35	4.62	4.63	4.57	4.6	4.64	4.55	4.59	4.65	4.56	4.45	4.36	4.35	4.45	4.36	5.05	5.38	4.36	4.35	4.64	4.53	4.81	4.77	4.79	4.8	4.45	4.72	4.7			RAPGEF2
chr4-159097776-159097954	5.1	4.81	4.61	5.02	4.86	4.63	4.51	4.69	4.96	4.99	4.83	4.77	4.51	5	4.63	4.51	4.98	4.78	5.12	5.02	5.05	5.05	5.06	4.94	4.9	4.99	5.1	4.51	4.9	5.2	4.51	4.32	4.32	4.51	4.32	4.32	5	4.98	5.16	5.15	4.76	5.12	4.74	4.9	4.94			RAPGEF2
chr4-159102625-159102720	5.14	4.98	4.9	4.6	5.1	4.9	5.13	4.97	4.8	5.14	5.01	4.76	5.56	4.94	4.85	5.03	5.13	4.85	5.2	5.11	4.89	5.17	5.03	5.01	5.1	5.1	4.88	4.6	5.45	5.43	4.6	5.05	5.18	4.6	4.35	4.18	5.31	5.2	4.87	5.14	5.05	5.16	5.24	5.17	5.04			RAPGEF2	RAPGEF2
chr4-159102816-159103633	7.62	7.44	7.26	7.65	7.41	7.45	7.61	7.46	7.52	7.62	7.61	7.54	7.83	7.54	7.79	7.87	7.75	7.66	7.57	7.57	7.51	7.6	7.62	7.48	7.62	7.59	7.43	7.59	7.73	7.6	7.97	7.75	7.8	7.67	7.32	7.51	7.67	7.52	7.21	7.61	7.61	7.54	7.6	7.62	7.35			RAPGEF2	RAPGEF2
chr4-159103704-159103877	5.54	5.44	5.54	5.56	5.41	5.62	5.54	5.67	5.57	5.6	5.45	5.57	5.69	5.55	5.68	5.7	5.75	5.55	5.42	5.42	5.32	5.35	5.44	5.24	5.53	5.35	5.27	4.65	5.42	5.58	4.65	5.51	5.54	5.65	5.31	4.22	5.66	5.49	5.24	5.45	5.35	5.39	5.43	5.47	5.31			RAPGEF2	RAPGEF2
chr4-159103942-159104166	6.14	5.92	5.92	5.95	6.1	5.82	5.92	6.09	5.96	5.87	5.88	5.72	6.02	5.9	6.29	5.93	5.95	5.76	5.76	5.82	5.58	5.7	5.76	5.59	5.72	5.85	5.59	7.17	5.8	5.75	4.82	6	6.02	6.32	6.32	4.83	5.95	5.86	5.28	5.75	5.76	5.56	5.82	6.03	5.56			RAPGEF2	RAPGEF2
chr4-159104910-159104988	4.96	5.22	5.22	5.04	5.13	5.27	5.31	5.05	5	5.33	5.11	5.09	4.59	4.91	5.22	5.01	4.93	5.05	5.06	4.87	4.81	4.9	5.04	4.92	5.12	4.88	4.99	4.59	5.15	5.21	4.59	4.84	5.02	4.59	4.75	4.26	5.16	4.94	5.1	5.15	4.94	4.89	4.95	5	4.92			RAPGEF2	RAPGEF2
chr4-159116679-159116729	4.44	4.54	4.4	4.85	4.63	4.4	4.44	4.54	4.4	4.44	4.54	4.4	4.44	4.35	4.4	4.44	4.57	4.4	4.44	4.49	4.58	4.67	4.35	4.53	4.44	4.46	4.48	4.44	4.35	4.4	4.44	4.35	4.4	4.44	4.35	4.4	4.44	4.35	4.4	4.68	4.53	4.4	4.44	4.56	4.4			RAPGEF2
chr4-159117675-159117771	4.5	4.6	4.53	4.5	4.29	4.3	4.5	4.55	4.3	4.5	4.78	4.66	5.04	4.55	4.3	4.5	4.29	4.3	4.73	4.65	4.68	4.71	4.7	4.61	4.73	4.53	4.53	6.23	4.29	5.5	4.5	5.04	5.27	4.5	5.18	4.3	4.75	4.85	4.77	4.5	4.63	4.98	4.5	4.75	4.76	Ionocyte	Basal	RAPGEF2
chr4-159117783-159117854	4.49	4.5	4.53	4.49	4.59	4.49	4.49	4.51	4.49	4.49	4.7	4.88	4.86	4.78	4.28	4.49	4.53	4.28	4.49	4.74	4.54	4.77	4.82	4.69	4.71	4.79	4.57	6.15	4.31	5.33	4.49	4.31	4.28	4.49	4.31	4.28	4.87	4.72	4.64	4.49	4.56	5.1	4.63	4.57	4.88	Ionocyte	Basal	RAPGEF2
chr4-159118054-159118311	5.29	5.19	4.72	5.32	5.05	4.86	5.01	5.03	4.85	5.55	5.38	5.47	5.9	5.32	5.38	5.15	5.45	5.37	5.61	5.49	5.62	5.54	5.58	5.57	5.59	5.49	5.71	4.63	5.28	5.11	4.63	4.31	5.23	4.63	5.43	5.12	5.66	5.42	5.65	5.45	5.39	5.47	5.5	5.36	5.82	Ciliated, Secretory	Basal	RAPGEF2
chr4-159120026-159120112	4.83	4.72	4.59	5	4.71	4.7	4.88	4.71	4.83	4.48	4.78	4.61	5.11	4.75	4.98	4.48	4.83	4.74	4.48	4.72	4.75	4.71	4.7	4.66	4.63	4.67	4.55	4.48	4.31	4.37	4.48	4.89	4.9	4.48	4.31	4.37	4.68	4.88	4.68	4.48	4.72	4.76	4.77	4.82	4.68			RAPGEF2, MIR3688-1, MIR3688-2
chr4-159125094-159125213	4.45	4.52	4.58	4.45	4.66	4.56	4.45	4.53	4.39	4.45	4.63	4.39	4.45	4.65	4.6	4.45	4.59	4.58	4.45	4.61	4.6	4.65	4.67	4.69	4.63	4.55	4.39	4.45	4.35	4.39	4.45	4.35	4.39	4.45	4.35	4.39	4.8	4.68	4.59	4.66	4.82	4.56	4.74	4.68	4.66
chr4-159125260-159125583	4.57	4.55	4.62	5.02	4.95	4.94	4.99	4.81	4.71	4.57	4.82	4.47	4.57	5.24	5.03	5.38	5.11	4.68	5.45	4.99	5.08	5.54	5.36	5.31	5.31	5.28	5.12	4.57	4.32	4.22	4.57	5.51	5.34	4.57	4.32	5.63	5.58	5.13	5.22	5.26	5.52	5.43	5.45	5.33	5.32	Ciliated, Secretory	Basal, Suprabasal	RAPGEF2, MIR3688-1, MIR3688-2
chr4-159125614-159125737	4.46	4.35	4.56	4.96	4.35	4.7	4.79	4.48	4.37	4.46	4.54	4.37	4.46	4.8	4.57	4.46	4.5	4.37	4.46	4.66	4.63	4.74	4.71	4.66	4.77	4.71	4.69	4.46	5.06	4.37	4.46	4.35	4.84	4.46	4.35	4.96	4.46	4.6	4.37	4.46	4.75	4.79	4.8	4.67	4.7			RAPGEF2, MIR3688-1, MIR3688-2
chr4-159137306-159137520	5.32	4.88	4.76	5.01	4.55	4.65	5.07	4.72	4.87	5.49	4.93	5.03	4.52	4.89	4.84	5.15	5.04	4.84	5.18	4.85	5	5.28	4.85	5.13	5.27	4.85	4.86	4.52	5.03	4.26	4.52	4.37	4.26	4.52	4.37	4.26	5.18	4.81	4.94	5.18	4.89	4.92	5.03	4.81	5			RAPGEF2, MIR3688-1, MIR3688-2
chr4-159146522-159146802	5.11	5.22	4.97	4.92	5.29	5.14	5.23	5.11	4.66	6.07	5.53	5.53	5.48	5.12	5.26	5.16	5.14	5.28	5.76	5.82	5.89	5.79	5.71	5.9	5.5	5.66	5.81	4.63	4.3	5.36	4.63	5.31	5.11	4.63	4.79	4.85	5.56	5.22	5.24	5.36	5.36	5.31	4.95	5.24	5.28	Suprabasal, Ciliated	Basal, Secretory	RAPGEF2
chr4-159146916-159147080	4.49	4.31	4.56	4.81	4.89	4.96	4.49	4.66	4.66	4.49	4.74	4.67	5.14	4.66	4.79	4.49	4.7	4.76	4.96	4.92	4.86	4.88	4.9	4.91	4.84	4.85	4.88	4.49	4.31	4.36	4.49	4.9	4.85	4.49	4.8	4.36	4.7	4.64	4.72	5.01	4.78	4.67	4.49	4.62	4.76	Ciliated	Basal	RAPGEF2
chr4-159171496-159171551	4.47	4.6	4.58	5.06	4.68	4.55	4.47	4.52	4.74	4.47	4.64	4.7	4.47	4.77	4.59	5.01	4.75	4.85	4.65	4.6	4.55	4.47	4.57	4.63	4.47	4.52	4.54	4.47	4.31	4.35	4.47	4.31	4.35	4.47	5.02	4.35	4.47	4.65	4.35	4.47	4.69	4.64	4.47	4.74	4.58			RAPGEF2
chr4-159175289-159175803	6.51	6.43	7.04	6.6	6.52	7.34	6.67	6.41	7.08	6.52	6.07	6.65	6.68	6.27	6.56	6.03	6.03	6.47	6.45	6.1	6	6.26	6.12	6.12	6.07	6.06	5.87	4.94	6.26	5.69	4.94	5.65	5.3	6.23	5.52	5.82	6.51	6.41	6.73	6.57	6.34	6.65	6.06	6.28	6.3			RAPGEF2
chr4-159175902-159175994	4.9	4.74	4.81	4.98	4.83	4.95	4.95	4.88	4.79	4.49	4.72	4.85	4.49	4.75	4.84	4.49	4.74	5.03	4.85	4.71	4.75	4.76	4.66	4.77	4.84	4.72	4.85	4.49	4.8	4.34	4.49	4.34	4.34	4.49	4.92	4.34	4.96	4.68	4.58	4.84	4.76	4.7	4.49	4.74	4.95			RAPGEF2
chr4-159178268-159178415	4.5	4.86	5.1	5.15	5.03	5.34	5.05	5.09	4.99	4.99	4.92	4.56	5.45	5.07	4.97	4.88	4.8	4.69	4.9	4.8	4.84	5.11	4.95	4.99	5.32	4.94	4.98	4.5	4.33	4.32	4.5	4.33	4.85	4.5	4.33	4.32	4.9	4.71	4.91	5.12	4.81	4.93	4.93	4.98	5.15			RAPGEF2
chr4-159185625-159185717	4.85	4.74	4.72	4.93	5.12	5.08	4.46	4.87	4.86	4.46	4.65	4.59	5.15	4.85	4.67	4.46	4.71	4.57	4.66	4.5	4.37	4.46	4.56	4.47	4.46	4.51	4.57	4.46	4.33	4.37	4.46	4.33	4.86	4.46	4.33	4.37	4.69	4.61	4.37	4.66	4.62	4.73	4.72	4.68	4.65			RAPGEF2
chr4-159185719-159185846	4.88	4.78	4.83	4.97	5.06	5.03	4.47	4.9	4.9	4.47	4.78	4.76	4.47	4.87	4.75	4.47	4.76	4.57	4.78	4.49	4.5	4.75	4.54	4.52	4.47	4.51	4.54	4.47	4.34	4.37	4.47	4.34	4.87	4.47	4.77	4.37	4.81	4.7	4.58	4.47	4.77	4.56	4.47	4.69	4.58			RAPGEF2
chr4-159185857-159185980	4.46	4.66	4.84	4.97	4.77	5.04	4.8	4.85	4.96	4.46	4.69	4.67	4.46	4.52	4.58	4.46	4.64	4.64	4.68	4.46	4.39	4.66	4.53	4.52	4.46	4.47	4.54	4.46	4.34	4.39	4.46	4.34	4.39	4.46	4.99	4.39	4.7	4.7	4.57	4.46	4.7	4.55	4.46	4.67	4.57			RAPGEF2
chr4-159192142-159192297	5.02	4.87	4.9	4.81	4.75	4.97	4.91	4.88	4.76	4.49	4.95	5.14	4.49	4.79	5	4.91	4.75	4.89	4.92	4.92	4.96	4.84	4.91	4.87	5.09	5	4.93	4.49	4.84	4.39	4.49	4.29	4.39	4.49	4.99	4.39	4.92	4.93	4.67	4.81	4.8	4.88	4.8	4.87	4.77			RAPGEF2
chr4-159195717-159195772	4.46	4.34	4.66	4.46	4.57	4.52	4.46	4.57	4.58	4.46	4.62	4.38	4.46	4.73	4.38	4.91	4.6	4.61	4.83	4.6	4.58	4.46	4.62	4.6	4.64	4.55	4.57	4.46	4.34	4.38	4.46	4.34	4.77	4.46	4.89	4.38	4.46	4.56	4.61	4.75	4.55	4.59	4.66	4.51	4.54			RAPGEF2
chr4-159202868-159202980	4.83	4.9	4.85	5.08	5.02	4.9	4.76	4.9	4.62	5.17	4.83	4.77	4.49	4.88	4.68	5.03	4.67	4.94	4.49	4.71	4.76	4.82	4.8	4.7	4.85	4.89	4.74	4.49	4.32	4.33	4.49	4.9	4.33	4.49	4.32	4.33	4.77	4.83	4.57	4.83	4.9	4.8	4.89	4.92	4.85			RAPGEF2
chr4-159203054-159203260	5.41	5.55	5.47	5.64	5.58	5.52	5.61	5.54	5.38	5.48	5.36	5.75	5.96	5.68	5.19	5.86	5.37	5.58	5.54	5.45	5.34	5.67	5.55	5.31	5.77	5.53	5.3	4.66	5.04	5.97	6.18	5.56	5.71	4.66	4.97	5.36	5.44	5.61	5.58	5.43	5.5	5.28	5.56	5.58	5.58			RAPGEF2
chr4-159204398-159204449	4.46	4.47	4.36	4.46	4.52	4.36	4.46	4.55	4.36	4.46	4.47	4.36	4.46	4.52	4.36	4.46	4.49	4.36	4.69	4.53	4.66	4.46	4.6	4.57	4.65	4.55	4.6	4.46	4.36	4.36	4.46	4.36	4.36	4.46	4.36	4.36	5.04	4.63	4.85	4.46	4.63	4.73	4.46	4.6	4.7			RAPGEF2
chr4-159204495-159204598	4.49	4.78	4.34	4.49	4.57	4.34	4.77	4.66	4.62	4.49	4.66	4.63	4.49	4.66	4.34	4.49	4.59	4.66	4.49	4.76	4.69	4.78	4.89	4.71	4.7	4.67	4.63	4.49	4.33	4.91	4.49	4.33	4.98	5.5	4.33	4.34	4.78	4.87	4.94	4.79	4.87	4.72	4.73	4.76	4.8			RAPGEF2
chr4-159227369-159227761	6.14	6.25	6.67	6.46	6.27	6.59	6.08	6.11	6.49	6.79	6.03	6.28	6.2	6.01	6.48	6.24	5.72	6.14	5.55	5.42	5.47	5.71	5.38	5.42	5.59	5.44	5.36	4.74	5.79	5.68	4.74	5.7	5.8	5.72	6.01	5.05	5.63	5.56	5.32	5.32	5.48	5.51	5.42	5.6	5.15	Basal, Suprabasal	Ciliated, Secretory	RAPGEF2	RAPGEF2
chr4-159227847-159227928	4.55	5.06	5.15	5.31	5	5.1	5.3	4.94	4.78	5.03	5.2	4.87	4.97	4.98	4.94	4.92	4.92	5.06	5.18	4.88	5.09	5.14	4.85	4.94	4.9	4.92	4.84	4.55	5.09	4.95	4.55	4.91	5.33	4.55	5.18	4.29	5.14	4.95	5.02	4.93	4.93	4.93	4.91	5.03	4.94			RAPGEF2	RAPGEF2
chr4-159227999-159228343	6.95	6.71	6.31	6.78	6.77	6.65	6.86	6.58	6.48	6.75	6.63	6.64	6.69	6.42	6.42	6.71	6.57	6.8	6.89	6.48	6.75	6.87	6.5	6.67	6.78	6.54	6.66	5	4.98	5.83	5	5.04	5.22	7.12	5.66	5.74	7	6.81	6.86	6.69	6.61	6.99	6.71	6.61	6.93	Basal, Suprabasal, Ciliated, Secretory	Ionocyte	RAPGEF2	RAPGEF2
chr4-159228401-159228492	4.51	4.91	5.06	4.95	4.95	4.93	5.01	4.83	4.9	5.02	4.85	4.83	4.97	4.84	4.96	4.51	5	4.95	5.04	4.84	4.86	5.15	4.9	4.97	4.89	4.87	4.85	4.51	4.34	4.97	4.51	4.34	4.29	4.51	4.34	4.29	5.11	4.95	4.85	4.92	4.84	4.86	4.9	5.01	4.79			RAPGEF2	RAPGEF2
chr4-159229177-159229397	5.34	5.27	5.54	5.35	5.25	5.34	5.19	5.33	5.43	4.58	5.25	5.2	5.01	5.31	5.04	4.96	5.22	5.35	5.75	5.3	5.69	5.56	5.4	5.45	5.61	5.3	5.57	4.58	5.4	4.32	4.58	4.24	4.32	6.23	5.16	5.4	5.42	5.24	5.39	5.22	4.95	5.09	5.32	5.23	5.49			RAPGEF2	RAPGEF2
chr4-159238815-159238897	4.47	4.62	4.87	4.47	4.95	4.99	4.47	4.78	4.34	4.47	4.79	4.6	4.47	4.32	4.84	4.47	4.67	4.67	4.71	4.57	4.55	4.62	4.55	4.55	4.47	4.6	4.48	4.47	4.32	4.34	4.47	4.32	4.34	5.41	4.32	4.34	4.66	4.71	4.76	4.75	4.69	4.55	4.78	4.65	4.67			RAPGEF2
chr4-159248770-159248961	5.22	4.86	4.95	5.06	5	5.22	5.26	4.95	4.98	4.57	4.71	4.81	5.29	4.95	4.8	4.57	4.85	4.6	5.16	4.88	5.06	5.17	4.96	5.15	4.97	4.98	4.98	4.57	4.89	5.17	4.57	4.94	4.98	4.57	5.47	4.23	5.11	4.82	5	5.12	4.9	5.1	4.88	4.75	5.12			RAPGEF2
chr4-159249008-159249060	4.81	4.51	4.36	4.76	4.68	4.69	4.44	4.58	4.59	4.44	4.37	4.57	4.44	4.37	4.64	4.44	4.61	4.55	4.71	4.57	4.48	4.87	4.61	4.68	4.6	4.56	4.58	4.44	4.94	4.36	4.44	4.37	4.36	4.44	4.37	4.36	4.66	4.54	4.69	4.7	4.51	4.77	4.44	4.57	4.63			RAPGEF2
chr4-159249070-159249150	4.95	4.56	4.7	4.75	4.35	4.53	4.73	4.57	4.7	4.45	4.51	4.58	4.9	4.73	4.37	4.45	4.7	4.37	4.71	4.63	4.79	4.74	4.72	4.72	4.6	4.76	4.67	4.45	4.35	4.95	4.45	4.35	4.37	4.45	4.35	4.37	4.74	4.66	4.56	4.76	4.7	4.67	4.45	4.7	4.83
chr4-159252653-159252704	4.82	4.35	4.38	4.43	4.75	4.38	4.43	4.55	4.55	4.43	4.49	4.68	4.43	4.87	4.74	4.43	4.35	4.38	4.43	4.54	4.5	4.69	4.44	4.52	4.67	4.56	4.38	4.43	4.35	4.38	4.43	4.35	4.86	4.43	4.35	4.38	4.75	4.63	4.38	4.63	4.66	4.63	4.7	4.61	4.38
chr4-159252714-159252768	4.81	4.59	4.58	4.44	4.55	4.55	4.73	4.67	4.62	4.44	4.55	4.6	4.44	4.63	4.81	4.44	4.67	4.57	4.63	4.54	4.5	4.79	4.53	4.55	4.6	4.46	4.49	4.44	4.35	4.37	4.44	4.35	4.37	4.44	4.35	4.37	4.66	4.58	4.37	4.62	4.69	4.56	4.44	4.59	4.58
chr4-159273984-159274043	4.76	4.36	4.38	4.42	4.36	4.38	4.42	4.36	4.38	4.42	4.36	4.65	4.42	4.36	4.38	4.42	4.36	4.38	4.67	4.62	4.53	4.58	4.67	4.69	4.42	4.54	4.71	4.42	4.36	4.38	4.42	4.36	4.38	4.42	4.83	4.38	4.87	4.46	4.63	4.42	4.61	4.38	4.42	4.54	4.38
chr4-159274516-159274749	4.53	4.54	4.62	4.53	4.82	4.63	4.53	4.58	4.68	4.53	4.91	4.77	4.53	4.69	4.94	4.53	4.89	4.86	4.53	4.75	4.71	5.08	4.83	4.74	4.94	4.74	4.82	4.53	4.32	5.21	4.53	4.32	4.32	4.53	5.1	4.32	4.85	5.15	4.92	5.11	5.08	5.31	4.79	5.14	4.9	Secretory	Basal	RAPGEF2
chr4-159283812-159283944	5.15	4.9	4.87	4.44	4.34	5	4.84	4.95	4.89	4.44	4.49	4.6	4.44	4.34	4.59	4.44	4.58	4.38	4.44	4.45	4.38	4.44	4.44	4.52	4.44	4.34	4.38	4.44	4.34	4.38	4.44	4.34	4.38	4.44	4.34	4.38	4.74	4.44	4.38	4.44	4.58	4.38	4.44	4.57	4.38	Basal	Ciliated	RAPGEF2	RAPGEF2
chr4-159292293-159292422	4.49	4.63	4.62	4.78	4.77	4.95	4.49	4.88	4.64	5.14	5.14	4.65	4.49	4.34	4.98	5.01	4.93	4.8	4.91	4.83	4.43	4.8	4.75	4.7	4.49	4.72	4.8	4.49	4.34	4.29	4.49	4.34	4.85	4.49	4.34	4.29	4.76	4.9	4.87	4.66	4.88	4.8	4.65	4.78	4.86			RAPGEF2
chr4-159292558-159292608	4.44	4.49	4.58	4.44	4.57	4.62	4.44	4.56	4.62	4.92	4.57	4.37	4.44	4.56	4.68	4.82	4.52	4.37	4.75	4.58	4.55	4.6	4.55	4.52	4.44	4.52	4.54	4.44	4.34	4.37	4.44	4.34	4.87	4.44	4.34	4.37	4.44	4.75	4.73	4.61	4.49	4.37	4.44	4.7	4.57
chr4-159292639-159292778	4.49	4.76	4.74	4.79	4.76	4.55	4.77	4.92	4.78	4.98	4.84	4.89	4.49	4.7	4.69	4.49	4.62	4.73	4.75	4.65	4.63	4.66	4.68	4.63	4.49	4.72	4.7	4.49	4.84	4.36	4.49	4.89	4.36	4.49	4.29	4.36	4.95	4.9	5.05	4.74	4.75	4.7	4.73	4.76	4.67			RAPGEF2
chr4-159296171-159296343	5.23	5.29	5.28	5.3	5.34	5.56	5.09	5.33	5.28	4.55	5.25	5.38	5.25	5.54	5.17	5.75	5.25	5.41	5.01	4.76	4.84	5.14	4.81	4.7	4.93	4.87	4.69	4.55	4.29	4.34	4.55	4.29	4.34	4.55	4.29	4.34	5.11	5.26	4.87	5.14	5.16	4.99	4.55	5.11	4.85			RAPGEF2
chr4-159297241-159297332	4.5	4.62	4.33	4.5	4.36	4.53	4.5	4.6	4.53	4.5	4.69	4.58	4.5	4.62	4.33	4.5	4.63	4.33	4.5	4.64	4.68	4.5	4.67	4.72	4.72	4.53	4.74	4.5	4.36	4.33	4.5	4.36	4.89	4.5	4.88	4.33	4.5	4.52	4.74	4.76	4.5	4.54	4.84	4.56	4.66			RAPGEF2
chr4-159298451-159298935	6.25	6.04	6.53	6.6	6.5	6.63	6.29	6.3	6.73	6.26	6.22	6.36	6.54	6.65	6.61	6.05	6.3	6.55	5.44	5.06	5.08	5.77	5.06	5.28	5.37	5.1	5.23	4.64	4.25	5.34	4.64	4.25	4.31	4.64	4.93	5.16	5.37	5.48	5.46	5.92	5.77	5.73	5.55	5.48	5.43	Basal, Suprabasal	Ciliated, Ionocyte, Secretory	RAPGEF2
chr4-159316064-159316153	4.95	4.54	4.64	4.46	4.65	4.66	4.85	4.64	4.75	4.46	4.72	4.74	5.08	4.77	4.96	4.46	4.76	4.64	4.64	4.68	4.58	4.7	4.67	4.71	4.72	4.64	4.65	4.46	4.33	4.36	4.46	4.98	4.36	4.46	4.33	4.36	4.96	4.73	4.36	4.76	4.71	4.61	4.63	4.59	4.36			RAPGEF2
chr4-159341605-159341701	4.47	4.78	4.85	5.22	4.82	4.82	4.96	4.79	4.93	4.47	4.82	4.83	4.47	4.67	4.58	4.47	4.72	4.33	4.47	4.6	4.62	4.76	4.34	4.72	4.62	4.58	4.66	4.47	4.34	4.33	4.47	5.3	4.33	4.47	4.34	4.33	4.83	4.7	4.67	4.78	4.56	4.75	4.47	4.45	4.56			RAPGEF2	RAPGEF2
chr4-159390577-159390666	4.86	5.01	4.71	5.05	4.95	5.05	4.48	4.91	5.02	5.02	4.79	4.93	4.48	4.8	4.78	4.48	4.74	4.92	4.83	4.57	4.54	4.48	4.56	4.61	4.65	4.57	4.6	4.48	4.32	4.36	4.48	4.9	4.36	4.48	4.32	4.36	4.71	4.7	4.77	4.68	4.83	4.67	4.74	4.82	4.76			AC074344.2
chr4-159390674-159391125	7.17	6.67	6.62	7.09	6.6	6.93	6.84	6.54	6.88	6.46	6.3	6.34	6.79	6.12	6.43	6.17	6.02	6.36	5.47	5.26	5.06	5.37	5.23	5.08	5.55	5.23	5.1	7.24	5.14	4.31	4.69	5.51	5.44	6.05	5.18	4.31	6.14	6.21	5.91	5.98	6.13	5.93	5.75	6.01	5.98	Basal, Suprabasal	Ciliated, Ionocyte	AC074344.2
chr4-159410166-159410222	4.44	4.77	4.72	4.44	4.77	4.59	5.06	4.72	4.74	4.44	4.57	4.38	4.89	4.33	4.63	4.44	4.71	4.62	4.44	4.44	4.38	4.44	4.49	4.38	4.44	4.47	4.52	4.44	4.33	4.38	4.44	4.33	4.38	4.44	4.33	4.38	4.65	4.72	4.73	4.44	4.64	4.75	4.44	4.72	4.38			AC074344.2
chr4-159410225-159410358	5.19	4.92	4.87	4.47	5.09	5.07	5.05	4.92	4.95	4.47	4.65	4.62	4.47	4.5	4.9	4.47	4.62	4.6	4.47	4.48	4.38	4.47	4.59	4.49	4.63	4.45	4.51	4.47	4.31	4.38	4.47	4.87	4.38	4.47	4.31	4.38	4.68	4.87	4.7	4.47	4.82	4.72	4.82	4.81	4.69	Basal	Ciliated	AC074344.2
chr4-159413226-159413472	6	5.26	5.32	5.4	4.98	5.15	5.48	5.16	5.24	5.46	5.17	5.16	5.67	5.14	5.08	6.06	5.32	5.36	5.8	5.4	5.7	5.74	5.39	5.71	5.63	5.32	5.59	4.6	4.32	5.15	4.6	4.32	5.13	4.6	5.71	4.2	5.51	5.45	5.84	5.52	5.55	5.91	5.49	5.63	5.83
chr4-159413619-159413852	4.92	4.93	4.92	4.86	4.84	4.87	5.14	4.77	4.73	5.08	4.97	4.34	5.22	5.09	4.89	4.96	4.82	4.89	5.39	5.13	5.13	5.3	5.04	5.17	5.15	5.04	5.14	4.54	5.28	5.13	4.54	4.33	5.11	4.54	4.33	5.7	5.58	5.4	5.71	5.67	5.27	5.69	5.44	5.47	5.71	Secretory	Basal, Suprabasal
chr4-159414370-159414743	4.65	4.69	4.91	4.95	5.01	4.78	5.05	4.79	4.64	5.63	5.13	5.26	5.53	4.96	5.15	5.51	5.02	4.93	5.93	5.67	5.94	5.95	5.64	6.01	5.73	5.5	5.74	4.65	5.43	5.44	4.65	5.52	5.57	4.65	5	4.32	6.66	6.1	6.75	6.6	6.19	6.29	6.46	6.21	6.7	Secretory	Basal
chr4-159416212-159416344	4.52	4.77	4.61	4.84	4.61	4.88	5.04	4.87	4.57	4.52	4.92	4.86	4.52	4.76	4.63	4.52	4.83	4.77	4.8	4.75	4.65	4.92	4.89	4.65	4.8	4.71	4.84	4.52	4.33	5.2	4.52	4.33	4.82	4.52	4.99	4.32	4.83	5.06	5.2	5.2	5.21	5.03	5.24	5.04	5.1
chr4-159417734-159418085	5.5	5.08	5.01	4.66	5.02	4.94	5.39	4.96	5.08	5.51	5.42	5.66	5.53	5.12	5.46	5.6	5.26	5.49	6.31	5.8	5.9	5.85	5.69	5.81	6.08	5.74	5.7	4.66	5.44	5.41	4.66	5.79	5.28	4.66	4.3	5.08	6.29	6.14	6.32	6.34	6	6.49	6.12	6.01	6.44	Ciliated, Secretory	Basal
chr4-159422544-159422602	4.78	4.64	4.35	4.74	4.33	4.35	4.47	4.65	4.35	4.47	4.66	4.78	4.87	4.72	4.77	4.82	4.81	4.74	4.7	4.76	4.6	4.68	4.68	4.72	4.74	4.79	4.62	4.47	4.33	4.35	4.47	4.33	4.91	5.38	4.33	4.35	4.79	4.9	4.87	4.78	4.9	4.89	4.84	4.89	4.75
chr4-159422693-159423054	5.55	5.22	5.09	5.22	5.31	5.19	4.71	5.07	5.21	6.12	5.79	5.87	6.1	6.06	6.05	6.05	5.9	6.1	5.97	5.56	5.52	5.82	5.83	5.78	5.89	5.74	5.56	4.71	5.02	5.1	4.71	5.88	5.21	5.72	5.54	5.31	6.55	6.28	6.56	6.71	6.44	6.66	6.54	6.37	6.67	Suprabasal, Secretory	Basal, Ionocyte
chr4-159425874-159426078	5.17	4.96	5.48	4.98	5.03	5.43	4.83	5	5.26	4.53	4.76	4.8	4.53	4.89	4.79	4.53	4.59	4.88	4.92	4.69	4.63	4.53	4.74	4.6	4.69	4.75	4.74	4.53	4.33	5.22	4.53	5	4.76	4.53	4.33	5.08	5.06	4.84	4.92	5.12	4.89	4.89	4.71	4.92	4.95	Basal	Ciliated
chr4-159429091-159429158	4.8	4.58	4.83	4.88	4.76	4.64	4.73	4.59	4.58	4.46	4.53	4.71	4.46	4.86	4.71	4.84	4.62	4.68	4.46	4.6	4.66	4.74	4.51	4.56	4.71	4.6	4.65	4.46	4.37	4.95	4.46	4.37	4.82	4.46	4.37	4.34	4.81	4.73	4.79	4.91	4.82	4.59	4.74	4.72	4.54
chr4-159429295-159429425	4.48	4.49	4.76	4.8	4.55	4.7	4.77	4.69	4.64	4.48	4.55	4.73	4.48	4.73	4.64	4.89	4.69	4.9	4.95	4.72	4.85	4.91	4.65	4.93	4.87	4.76	4.68	4.48	4.36	4.3	4.48	4.36	5.09	4.48	4.36	4.3	5.04	4.82	4.77	5.19	4.86	4.88	5.11	4.92	4.86
chr4-159429512-159429641	4.48	4.74	4.34	4.48	4.79	4.76	4.87	4.49	4.68	4.48	4.56	4.65	4.48	4.72	4.55	4.48	4.64	4.86	4.88	4.65	4.91	4.64	4.66	4.83	4.63	4.71	4.67	4.48	4.33	4.34	4.48	4.33	4.34	4.48	4.33	4.95	5.01	4.88	4.79	5.05	4.93	4.95	4.85	4.88	4.93
chr4-159434330-159434439	5.26	4.98	5.26	5.3	5.42	5.42	4.92	5.13	5.04	4.47	4.59	4.57	4.47	4.68	4.8	4.47	4.56	4.73	4.47	4.45	4.36	4.47	4.5	4.46	4.47	4.54	4.47	4.47	4.34	4.36	4.47	4.34	4.36	4.47	4.34	4.36	4.47	4.43	4.36	4.67	4.34	4.6	4.47	4.53	4.63	Basal	Ciliated, Secretory
chr4-159434563-159435088	6.79	6.47	7.04	7.15	6.78	7.23	6.77	6.51	6.96	5.93	5.66	6.23	6.44	5.85	6.35	5.82	5.76	6.09	5.15	4.62	4.74	5.11	4.76	4.86	5	4.8	4.82	4.67	5.33	4.33	4.67	4.2	4.96	4.67	4.2	4.33	5.42	5.2	5.26	5.42	5.15	5.37	5.5	5.14	5.24	Basal	Ciliated, Ionocyte
chr4-159435568-159435730	4.85	4.65	4.72	4.8	4.67	4.76	4.5	4.83	4.76	5.19	4.87	4.92	5.37	4.66	4.95	5.26	4.77	4.87	4.86	4.65	4.68	4.83	4.68	4.71	4.83	4.79	4.75	4.5	4.3	4.36	4.5	5.34	4.36	4.5	4.81	4.36	5.22	5.13	5.18	5.07	5.04	5.11	5.05	5.11	5.02	Secretory	Basal, Ciliated
chr4-159435782-159436104	5.28	5.2	5.15	5.48	5.23	5.59	5.65	5.35	5.35	5.86	5.61	5.67	5.94	5.56	5.73	5.94	5.51	5.47	5.1	5.17	4.94	5.33	5.09	5.05	5.24	5.22	5.15	4.59	5.36	5.21	4.59	4.85	4.83	6	4.75	4.33	5.84	5.86	5.65	5.79	5.75	5.79	5.77	5.83	5.62	Suprabasal, Secretory	Basal, Ciliated
chr4-159441154-159441275	4.47	4.66	4.64	4.47	4.33	4.81	4.47	4.48	4.65	4.47	4.79	4.79	4.92	4.76	4.72	4.47	4.67	4.35	4.47	4.66	4.57	4.47	4.59	4.64	4.47	4.64	4.47	4.47	4.33	4.35	4.47	4.33	4.35	4.47	4.33	4.35	4.76	4.9	4.76	4.78	4.77	4.83	4.77	4.73	4.8
chr4-159444790-159445009	5.81	5.39	5.35	5.39	5.09	5.26	5.23	5.25	5.02	5.89	5.35	5.08	4.54	5.53	5.29	5.32	5.49	5.47	5.09	4.97	5.1	4.88	5.08	4.84	5.04	5.03	4.9	4.54	4.85	5.23	4.54	4.3	4.31	4.54	4.3	4.31	5.12	5.34	5.66	5.18	5.17	5.38	5.17	5.32	5.23	Basal	Ciliated
chr4-159446421-159446490	5.1	4.91	4.81	4.79	4.92	4.85	4.77	4.89	4.69	4.49	4.77	4.95	4.49	4.9	4.84	5.04	4.84	4.53	4.81	4.8	4.82	4.66	4.83	4.81	4.64	4.84	4.78	4.49	4.34	4.32	4.49	4.34	4.85	4.49	4.34	4.32	4.78	4.74	4.91	4.67	4.68	4.76	4.66	4.77	4.69
chr4-159446564-159446792	5.94	5.88	5.9	6.11	5.93	6.18	5.94	5.7	5.6	6.08	5.81	5.95	6.25	5.62	5.75	4.84	5.8	5.54	5.85	5.7	5.55	5.88	5.66	5.71	5.87	5.75	5.69	4.84	5.16	5.04	6.22	5.05	6.23	4.84	5.89	6.19	6.14	5.82	5.38	5.78	5.78	5.73	5.96	5.74	5.77
chr4-159446875-159446954	5.09	4.88	4.75	4.51	4.94	4.78	4.51	4.88	4.73	4.99	4.97	5	5.25	4.86	4.71	4.51	4.93	4.89	4.86	4.81	4.71	4.79	4.86	4.69	4.76	4.86	4.76	4.51	4.87	4.99	4.51	4.33	4.28	4.51	4.33	5	4.9	4.85	4.62	4.68	4.84	4.83	4.87	4.93	4.89
chr4-159455736-159455904	5.04	4.96	4.99	4.54	4.93	5.08	5.33	5.06	5.2	4.54	4.99	4.61	5.31	4.88	4.88	4.54	4.87	5.01	4.91	5.12	4.91	5.07	5.09	5	5.18	5.16	4.83	4.54	4.32	4.93	4.54	4.32	5.01	4.54	5.29	4.28	5.05	4.94	5	4.94	4.79	4.79	4.88	4.92	4.8
chr4-159456014-159456087	4.47	4.84	4.77	4.47	4.77	4.82	5.02	4.63	4.82	4.47	4.7	4.36	5.09	4.81	4.79	4.47	4.75	4.56	4.47	4.65	4.54	4.7	4.67	4.56	4.77	4.72	4.57	4.47	4.33	4.36	4.47	4.33	4.36	4.47	4.33	4.36	4.67	4.6	4.72	4.71	4.57	4.54	4.7	4.69	4.71
chr4-159485021-159485104	4.83	4.67	4.89	5	4.88	4.93	4.76	4.68	4.84	4.47	4.68	4.55	4.47	4.58	4.69	4.47	4.67	4.75	4.47	4.44	4.55	4.64	4.35	4.52	4.47	4.6	4.57	4.47	4.35	4.36	4.47	4.35	4.36	4.47	4.35	4.36	4.83	4.7	4.8	4.83	4.61	4.91	4.71	4.77	4.61	Basal	Ciliated
chr4-159487119-159487169	4.82	4.66	4.72	4.44	4.55	4.55	4.44	4.55	4.62	4.44	4.63	4.75	4.44	4.69	4.74	4.44	4.35	4.38	4.44	4.72	4.59	4.62	4.62	4.62	4.67	4.65	4.49	4.44	4.35	4.38	4.44	4.35	4.38	4.44	4.35	4.38	4.66	4.58	4.38	4.77	4.67	4.38	4.44	4.5	4.71
chr4-159487294-159487520	5.92	5.6	5.45	5.66	5.56	5.31	5.63	5.41	5.52	6.1	5.48	5.59	5.61	5.62	5.27	5.77	5.51	5.84	5.47	5.59	5.46	5.65	5.54	5.34	5.62	5.61	5.33	4.69	5.33	5.83	4.69	6.11	5.22	4.69	4.95	5.53	5.64	5.47	5.75	5.61	5.48	5.15	5.55	5.48	5.54
chr4-159487577-159487699	4.87	4.83	4.92	4.94	5.06	4.9	5	4.88	4.92	4.5	4.85	4.84	4.96	4.85	4.72	4.91	4.77	4.88	4.88	4.88	4.78	4.89	4.89	4.92	4.72	4.92	4.82	4.5	4.86	4.36	4.5	4.3	4.36	4.5	5.01	4.36	5.02	4.96	4.93	4.91	4.87	4.79	4.85	4.84	4.98
chr4-159509246-159509387	4.91	4.73	4.77	5	4.64	4.38	4.96	4.59	4.38	5.22	4.68	4.87	5.15	4.91	4.38	4.96	4.99	4.97	4.46	4.67	4.66	4.72	4.61	4.66	4.7	4.57	4.51	4.46	4.31	4.38	4.46	4.31	4.38	4.46	4.31	4.38	4.46	4.83	4.89	4.74	4.83	4.78	4.46	4.85	5.05
chr4-159516448-159516525	4.45	4.53	4.38	4.45	4.35	4.7	4.45	4.64	4.38	4.45	4.64	4.38	4.45	4.53	4.58	4.45	4.75	4.64	4.45	4.42	4.5	4.45	4.47	4.48	4.45	4.46	4.49	4.45	4.35	4.38	4.45	4.35	4.38	4.45	4.35	4.38	4.71	4.54	4.38	4.45	4.61	4.62	4.75	4.75	4.7
chr4-159516663-159516844	5.08	4.7	4.78	5	4.74	5.07	4.96	4.8	4.88	4.97	4.94	4.93	5.59	4.97	4.97	5.14	4.89	5.07	4.5	4.59	4.52	4.66	4.72	4.48	4.64	4.7	4.72	4.5	4.32	4.31	4.5	4.32	4.88	4.5	4.32	4.31	5.01	5.15	5.13	5.12	5.11	5.04	4.95	5.2	4.97	Suprabasal, Secretory	Ciliated
chr4-159526146-159526492	5.44	5.13	5.17	5.39	4.85	5.17	5.03	4.92	5.24	6.06	5.58	5.23	5.28	5.22	5.29	5.44	5.44	5.43	5.83	5.96	5.94	5.9	5.9	5.97	5.73	5.96	5.96	4.6	4.32	5.12	4.6	4.32	5.23	4.6	4.99	4.27	5.91	5.82	6.08	5.78	5.66	6.08	5.89	5.75	6.18	Ciliated, Secretory	Basal, Ionocyte
chr4-159548007-159548164	5.17	5.12	5.39	5.08	4.8	5.27	4.98	4.99	4.85	5.35	5.07	5.07	5.62	4.85	4.92	5.32	4.97	4.78	4.65	4.51	4.33	4.49	4.47	4.53	4.49	4.53	4.52	4.49	4.31	4.33	4.49	4.31	4.33	4.49	4.31	5.03	4.49	4.81	4.66	4.49	4.53	4.69	4.64	4.6	4.33	Basal, Suprabasal	Ciliated, Secretory
chr4-159549025-159549664	6.19	5.77	5.32	6.58	6.1	5.85	6.48	5.96	5.91	6.94	6.29	6.65	7.33	6.85	6.97	7.49	6.55	6.92	5.74	5.63	5.56	6.03	5.69	5.54	5.79	5.54	5.49	4.74	4.22	6.34	4.74	5.12	5.1	4.74	5.92	5.38	6.14	5.97	5.96	6.09	5.74	6.1	6.09	5.84	5.77	Suprabasal	Basal, Ciliated
chr4-159553062-159553157	4.45	4.36	4.33	4.45	4.36	4.33	4.45	4.55	4.59	4.45	4.36	4.33	4.45	4.36	4.65	4.76	4.58	4.33	4.65	4.72	4.74	4.58	4.67	4.92	4.74	4.83	4.86	4.45	4.36	4.33	4.45	4.36	4.33	4.45	4.36	4.33	4.45	4.49	4.63	4.65	4.54	4.6	4.64	4.5	4.75
chr4-159563390-159563485	4.85	4.56	4.38	4.46	4.72	4.55	4.46	4.52	4.38	4.46	4.74	4.6	4.46	4.6	4.38	4.46	4.78	4.66	4.81	4.73	4.66	4.65	4.72	4.82	4.87	4.65	4.67	4.46	4.33	4.38	4.46	4.89	4.38	4.46	4.33	4.38	4.46	4.71	4.91	4.8	4.72	4.74	4.65	4.72	4.58
chr4-159577302-159577478	5	5.01	5.02	4.49	4.85	4.79	4.49	4.76	4.95	4.49	4.62	5	4.49	4.57	4.73	4.49	4.6	4.6	4.68	4.63	4.54	4.66	4.49	4.57	4.71	4.57	4.59	4.49	4.35	4.35	4.49	4.35	4.79	4.49	4.35	4.35	5.04	4.78	5.1	4.89	4.78	4.86	4.83	4.68	4.94	Basal, Secretory	Ciliated
chr4-159577480-159577637	4.84	4.91	5.11	4.79	4.59	4.93	4.49	4.64	4.76	4.49	4.64	4.79	4.49	4.68	4.82	4.49	4.73	4.74	4.74	4.66	4.59	4.77	4.54	4.59	4.64	4.63	4.6	4.49	4.34	4.34	4.49	4.34	4.79	4.49	4.34	4.34	4.69	4.92	5.12	4.98	4.65	4.95	4.89	4.68	4.66
chr4-159593535-159593891	4.54	4.66	4.88	4.54	4.72	4.81	4.92	4.86	4.35	4.54	4.63	4.93	4.54	4.77	4.35	5.06	4.56	4.87	5.09	4.99	4.92	5.21	4.98	5.05	5.08	4.99	4.98	4.54	5.23	4.92	4.54	4.27	4.35	4.54	4.89	4.93	5.74	5.32	6.1	5.57	5.25	5.58	5.71	5.29	5.81	Secretory	Basal, Suprabasal, Ciliated
chr4-159594981-159595259	4.54	4.77	4.77	4.96	4.98	4.85	4.54	4.75	4.74	4.54	5.05	5.01	4.97	4.92	5.41	5.08	4.84	5.11	4.9	4.78	4.91	5.03	4.78	4.88	5.2	4.76	4.9	4.54	4.34	5.11	6.09	4.34	4.32	4.54	4.34	4.89	5.23	5.19	5.51	5.44	5.27	5.62	5.34	5.29	5.75	Secretory	Basal
chr4-159595275-159595432	4.53	4.6	4.66	4.53	4.73	4.57	4.98	4.74	4.66	4.53	4.81	4.88	4.53	4.91	5.33	4.53	4.82	5.21	4.82	4.64	4.72	4.79	4.61	4.76	5.12	4.57	4.72	4.53	4.33	4.34	4.53	5.13	4.34	4.53	4.33	4.91	5.29	4.94	5.36	5.21	4.9	5.06	5.33	4.94	5.41	Secretory	Basal, Ciliated
chr4-159606994-159607052	4.43	4.5	4.38	4.43	4.58	4.55	4.43	4.62	4.55	4.43	4.35	4.59	4.43	4.57	4.38	4.83	4.53	4.57	4.62	4.49	4.5	4.43	4.55	4.57	4.43	4.35	4.54	4.43	4.35	4.38	4.43	4.35	4.38	4.43	4.35	4.38	4.79	4.68	4.85	4.68	4.49	4.55	4.43	4.59	4.76
chr4-159607935-159608170	5.31	5.18	5.26	5.3	4.87	5.14	5.25	4.73	4.85	4.49	4.97	5.05	5.09	4.86	4.88	5.02	4.72	4.96	4.84	4.71	4.52	4.95	4.85	4.72	4.78	4.77	4.71	4.49	4.33	4.34	4.49	4.33	4.34	4.49	4.33	4.34	5.25	5.02	5.04	5.03	5	5.04	5.14	5.17	5.26	Basal, Secretory	Ciliated
chr4-159608543-159608769	5.31	5.1	4.88	5.14	5	4.98	4.57	4.97	4.95	5.7	5.03	5	5.5	5.05	5.25	5.31	4.78	4.87	5.34	5.43	5.28	5.43	5.36	5.3	5.2	5.25	5.08	4.57	5.07	4.33	4.57	5.14	5.54	4.57	4.99	4.33	5.01	5.23	5.17	5.26	5.11	5.35	5.17	5.17	5.2
chr4-159640035-159640264	5.75	5.26	5.42	5.2	5.18	4.91	4.49	5.05	4.63	4.49	5.02	5	4.49	4.98	4.84	5.14	4.84	5.15	4.8	4.61	4.5	4.49	4.58	4.64	4.85	4.61	4.76	4.49	4.29	4.36	4.49	4.29	4.36	4.49	4.29	4.36	4.77	4.66	4.36	4.73	4.59	4.56	4.49	4.75	4.36	Basal	Ciliated, Secretory
chr4-159655571-159655932	5.99	5.53	5.39	5.92	5.3	5.37	5.56	5.37	5.48	5.15	5.02	4.83	5.31	5.21	5.33	5.22	5.04	5.06	4.54	4.6	4.6	4.54	4.64	4.65	4.54	4.58	4.5	4.54	4.27	4.29	4.54	4.27	5.14	4.54	4.27	4.29	4.9	4.97	4.8	4.54	4.89	5.03	4.69	4.73	4.79	Basal, Suprabasal	Ciliated, Secretory	LINC02233
chr4-159677285-159677459	4.85	4.83	4.73	4.93	4.55	4.92	4.78	4.82	4.55	4.51	4.8	4.77	4.51	4.88	4.86	4.51	4.67	4.59	4.87	5.05	5.12	5.02	5.15	5.22	4.77	5.02	4.83	4.51	4.34	4.96	4.51	4.34	4.82	4.51	4.84	4.28	5	4.92	4.88	4.99	5.02	4.94	4.84	4.95	5.16			LINC02233
chr4-159677486-159677905	5.74	5.72	5.8	5.72	5.73	5.84	5.5	5.47	5.29	5.64	5.9	5.72	6.06	5.79	6.29	5.86	5.4	5.89	5.85	6.04	6.05	6.22	6.15	6.31	5.79	5.98	5.81	4.7	5.64	5.96	6.53	4.45	5.27	4.7	5.69	5.11	6.2	6.09	6.44	6.21	6.11	6.09	5.56	6.02	5.96			LINC02233
chr4-159677987-159678049	4.79	4.78	4.65	4.5	4.3	4.6	4.73	4.56	4.67	4.5	4.72	4.77	4.87	4.67	4.76	4.5	4.72	4.8	4.71	4.85	4.71	4.77	4.84	4.65	4.62	4.79	4.62	4.5	4.3	4.27	5.45	4.3	5.18	4.5	4.3	5.09	4.5	4.8	4.81	4.79	4.81	4.51	4.64	4.74	4.54			LINC02233
chr4-159678668-159678779	4.88	4.95	4.99	4.49	4.62	4.98	4.8	4.75	4.91	5.04	4.87	4.91	4.49	4.61	4.86	4.92	4.97	5.11	4.49	4.78	4.62	4.67	4.84	4.66	4.83	4.76	4.73	4.49	4.34	4.35	4.49	4.34	4.35	4.49	4.34	4.35	5	4.9	4.88	4.77	4.95	4.84	5.02	5	4.79			LINC02233
chr4-159680093-159680290	4.54	4.58	4.55	4.98	4.48	4.66	4.54	4.73	4.6	4.54	4.67	4.32	4.54	4.96	5	4.54	4.66	5.21	5.04	5.14	5.15	5.34	5.28	5.16	5.24	5.24	5.26	4.54	4.29	4.32	4.54	4.84	4.87	4.54	4.94	4.32	4.84	4.88	4.93	5.4	5.08	5.24	5.29	5.06	5.27	Ciliated	Basal, Suprabasal	LINC02233
chr4-159684264-159684342	4.47	4.94	4.88	5.06	4.81	5.07	5.02	4.94	4.99	4.96	4.58	4.69	4.9	4.32	4.68	5.01	4.56	4.83	4.72	4.65	4.49	4.75	4.65	4.58	4.47	4.58	4.54	4.47	4.9	4.36	4.47	4.32	4.36	4.47	4.84	4.36	4.47	4.57	4.36	4.47	4.71	4.69	4.63	4.55	4.73			LINC02233
chr4-159684649-159684915	5.36	5.67	5.82	5.4	5.52	5.72	5.34	5.34	5.63	5.14	5.12	5.07	5.08	5.22	5.3	4.6	5.03	4.69	5.45	5.26	5.17	5.42	5.45	5.28	5.38	5.27	5.05	4.6	4.3	5.55	4.6	4.3	5	4.6	5.19	5.2	5.65	5.34	5.16	5.45	5.13	5.18	5.18	5.23	4.94	Basal		LINC02233
chr4-159685330-159686184	5.49	6.17	6.54	6.37	6.24	6.64	5.84	5.96	6.09	6.39	5.83	5.81	5.76	6.03	5.64	6.17	5.5	5.91	6.27	6.02	5.88	6.09	6.13	6.21	6.04	6.05	5.95	4.81	6.01	5.48	4.81	5.4	5.92	4.81	5.56	5.76	7.02	6.62	6.64	6.69	6.71	6.8	6.45	6.33	6.45	Secretory	Suprabasal, Ciliated, Ionocyte	LINC02233
chr4-159686234-159686285	4.44	4.74	4.37	4.44	4.64	4.68	4.44	4.63	4.58	4.44	4.55	4.64	4.44	4.34	4.63	4.44	4.34	4.37	4.44	4.72	4.59	4.78	4.82	4.75	4.64	4.56	4.7	4.44	4.34	4.37	4.44	4.34	4.37	4.44	4.34	4.37	4.77	4.63	4.62	4.6	4.7	4.69	4.6	4.59	4.37			LINC02233
chr4-159686389-159686667	4.63	4.83	4.76	4.63	4.78	5.06	4.63	4.72	4.69	4.63	4.77	4.92	5.23	5.09	4.9	4.63	4.62	4.79	5.56	5.59	5.69	5.86	5.58	5.86	5.6	5.51	5.61	4.63	5.06	5.61	4.63	4.87	5.11	4.63	4.77	5.14	5.31	5.05	4.97	5.4	5.15	4.98	4.99	4.99	5.16	Ciliated, Ionocyte	Basal, Suprabasal, Secretory	LINC02233
chr4-159689693-159689887	4.86	4.33	4.64	4.48	4.33	4.35	4.48	4.53	4.53	5.24	4.67	4.35	4.48	4.8	4.73	4.48	4.77	4.35	4.88	5.12	4.98	5.18	5	4.93	4.77	5.08	4.87	4.48	4.33	5.42	4.48	4.33	4.35	4.48	4.33	4.35	5.02	5.05	4.82	5.14	5.05	4.96	5.08	5.1	4.81	Ciliated	Basal	LINC02233
chr4-159697161-159698128	7.1	7.19	7.31	6.95	7.04	7.11	6.81	6.98	6.93	7.58	7.09	7.61	7.4	7.01	7.45	6.92	6.97	7.3	8.12	8.08	8.44	8.12	7.8	8.06	7.99	7.81	8.27	8.18	6.31	5.49	5.07	6.41	6.01	7.15	6.55	5.73	7.52	7.03	7.9	7.36	6.62	7.51	7.42	6.75	7.6	Suprabasal, Ciliated, Secretory	Basal, Ionocyte	LINC02233
chr4-159698198-159698298	5.03	4.78	4.87	4.5	4.67	4.77	4.8	4.77	4.73	4.5	4.75	4.96	4.5	4.6	4.82	4.5	4.77	4.68	5.09	5.27	5.21	4.94	5.05	5.18	5.11	5.12	5.01	4.5	4.33	4.33	4.5	4.33	4.33	4.5	4.33	4.33	4.94	4.88	4.96	4.83	4.96	4.85	4.76	4.87	4.87			LINC02233
chr4-159702303-159702474	4.51	4.45	4.64	4.51	4.59	4.75	4.51	4.51	4.59	4.51	4.67	4.8	4.51	4.69	4.33	4.51	4.32	4.33	5.43	5.25	5.55	5.47	5.07	5.44	5.43	5.26	5.33	4.51	4.32	4.33	4.51	4.32	4.33	4.51	4.32	4.33	4.51	4.73	4.71	4.78	4.62	4.72	4.99	4.79	4.7	Ciliated	Basal, Suprabasal, Secretory	LINC02233
chr4-159703040-159703185	4.44	4.53	4.38	4.44	4.35	4.57	4.44	4.35	4.38	4.44	4.35	4.38	4.44	4.35	4.38	4.44	4.55	4.38	5.11	4.84	4.93	4.8	4.88	4.94	4.84	4.86	4.7	4.44	4.35	4.38	4.44	4.35	4.38	4.44	4.98	4.38	4.66	4.52	4.61	4.44	4.55	4.66	4.44	4.52	4.38	Ciliated	Suprabasal	LINC02233
chr4-159719948-159720049	4.47	4.48	4.64	4.47	4.35	4.75	4.47	4.49	4.6	4.47	4.63	4.34	4.47	4.54	4.73	4.47	4.57	4.63	4.8	4.9	4.81	4.89	5	4.89	4.91	4.84	4.87	4.47	4.35	4.34	4.47	4.35	4.34	4.47	4.35	4.34	4.84	4.83	4.95	5.01	4.95	4.84	4.82	4.86	4.86			LINC02233
chr4-159723311-159724058	6.05	5.92	5.94	6.09	5.81	6.23	5.96	5.65	5.75	6.87	6.49	6.81	6.65	6.42	6.75	6.49	6.23	6.6	6.19	6.15	6.24	6.37	6.18	6.29	6.1	6.03	6.04	4.81	6.29	5.03	6.83	6.32	5.14	4.81	5.81	5.83	6.68	6.45	6.72	6.4	6.42	6.64	6.17	6.25	6.37	Suprabasal, Secretory	Basal, Ionocyte	LINC02233
chr4-159725694-159725882	5.04	4.83	5.45	4.55	4.92	5.35	4.95	5.04	5.05	5.05	5.06	5.06	5.17	5.19	5.08	4.94	5	4.83	4.81	4.97	4.73	5.05	5.01	5.01	4.81	4.99	4.75	4.55	4.79	4.35	5.7	5.07	5.1	4.55	5.09	4.35	5.05	5.26	4.85	5.07	5.31	4.96	4.96	5.2	4.83			LINC02233
chr4-159735905-159735955	4.43	4.37	4.64	4.43	4.37	4.6	4.43	4.5	4.37	4.43	4.56	4.37	4.43	4.56	4.57	4.43	4.37	4.37	4.65	4.58	4.63	4.43	4.46	4.54	4.61	4.48	4.48	4.43	4.88	4.37	4.43	4.37	4.37	4.43	4.37	4.37	4.43	4.62	4.64	4.73	4.58	4.61	4.72	4.51	4.69
chr4-159735981-159736056	4.46	4.53	4.71	4.46	4.37	4.61	4.46	4.54	4.53	4.46	4.64	4.35	4.46	4.37	4.73	4.46	4.37	4.35	4.68	4.66	4.74	4.46	4.6	4.65	4.65	4.56	4.7	4.46	4.83	4.35	4.46	4.37	4.35	4.46	5.19	4.35	4.46	4.65	4.77	4.84	4.48	4.61	4.88	4.53	4.9			LINC02233
chr4-159752083-159752165	4.41	4.57	4.39	4.41	4.36	4.39	4.41	4.36	4.39	4.41	4.36	4.39	4.41	4.36	4.39	4.41	4.36	4.39	4.61	4.57	4.55	4.73	4.62	4.72	4.58	4.48	4.57	4.41	4.36	4.39	4.41	4.36	4.39	4.41	4.36	4.39	4.41	4.5	4.65	4.41	4.36	4.39	4.41	4.48	4.39
chr4-159758125-159758360	4.58	4.5	4.76	5	4.68	4.77	4.58	4.55	4.8	4.58	4.96	4.85	5.19	4.89	4.68	4.58	4.81	4.71	5.33	5.18	5.27	5.54	5.14	5.41	5.34	5.28	5.24	4.58	5.06	4.3	4.58	5.48	5.17	4.58	4.99	4.3	5.18	5.23	5.53	5.63	5.38	5.34	5.23	5.19	5.28	Ciliated, Secretory	Basal	LINC02233
chr4-159764437-159764642	5.38	5.54	5.18	5.05	5.35	5.16	5.17	5.36	5.24	4.64	5.41	5.38	4.64	5.3	5.07	5.02	5.37	5.16	5.44	5.38	5.04	5.47	5.28	5.08	5.31	5.36	4.97	4.64	5.23	6.48	4.64	5.11	4.18	5.61	4.97	5.54	5.31	5.3	5.14	5.5	5.22	5.32	5.24	5.36	4.98			LINC02233
chr4-159764688-159764802	4.79	4.86	4.29	4.5	4.71	4.61	4.5	4.7	4.52	4.5	4.67	4.86	4.5	4.62	4.57	4.5	4.67	4.66	4.5	4.84	4.78	4.7	4.83	4.77	4.72	4.84	4.67	4.5	4.28	5.09	4.5	4.28	4.29	4.5	4.28	4.29	4.67	4.71	4.67	4.76	4.44	4.76	4.7	4.75	4.55			LINC02233
chr4-159770114-159770659	5.33	5.07	5.02	5.94	5.89	6.23	5.32	5.35	6.03	4.66	5.08	4.98	5.97	5.65	6.16	4.66	5.62	5.37	5.58	5.33	5.38	5.92	5.72	5.53	5.42	5.57	5.65	4.66	4.88	5.44	4.66	4.32	5.3	4.66	4.32	5.46	5.61	5.17	4.95	6.05	5.74	5.81	5.72	5.63	5.51		Basal, Suprabasal	LINC02233
chr4-159770952-159771030	4.43	4.36	4.39	4.43	4.36	4.39	4.43	4.5	4.39	4.43	4.56	4.39	4.43	4.36	4.39	4.43	4.63	4.39	4.65	4.62	4.57	4.72	4.65	4.66	4.62	4.64	4.69	4.43	4.36	4.39	4.43	4.36	4.8	4.43	4.36	4.39	4.43	4.45	4.63	4.43	4.58	4.39	4.43	4.6	4.56
chr4-159787851-159788246	5.2	5.62	6.01	5.87	5.7	6.19	5.28	5.33	6.02	5.59	5.34	5.62	5.49	5.39	5.47	5.14	5.14	5.2	4.84	4.71	4.67	4.56	4.7	4.75	4.79	4.72	4.58	4.56	4.26	4.37	4.56	4.26	5	4.56	5.29	4.37	5.27	5.63	5.4	5.2	5.61	5.29	5.17	5.36	5.12	Basal, Suprabasal, Secretory	Ciliated, Ionocyte
chr4-159788256-159788333	4.45	4.68	4.88	4.45	4.78	4.91	4.89	4.77	4.78	5	4.69	4.76	4.45	4.65	4.7	4.45	4.35	4.77	4.74	4.43	4.37	4.45	4.35	4.5	4.45	4.43	4.37	4.45	4.35	4.37	4.45	4.35	4.37	4.45	4.35	4.37	4.68	4.71	4.56	4.73	4.74	4.76	4.45	4.69	4.62
chr4-159804471-159804523	4.45	4.49	4.56	4.45	4.36	4.6	4.77	4.59	4.6	4.45	4.67	4.66	4.45	4.55	4.65	4.45	4.7	4.69	4.74	4.7	4.53	4.64	4.54	4.6	4.79	4.63	4.64	4.45	4.36	4.94	4.45	4.36	4.37	4.45	4.36	4.37	4.45	4.54	4.56	4.65	4.64	4.61	4.45	4.65	4.56
chr4-159804559-159804610	4.46	4.49	4.56	4.46	4.36	4.6	4.77	4.55	4.6	4.46	4.69	4.57	4.46	4.55	4.65	4.46	4.7	4.69	4.86	4.71	4.53	4.46	4.57	4.67	4.75	4.65	4.64	4.46	4.36	4.96	4.46	4.36	4.36	4.46	4.36	4.36	4.46	4.56	4.56	4.65	4.66	4.61	4.46	4.65	4.55
chr4-159804766-159804859	4.45	4.62	4.56	4.45	4.54	4.39	4.92	4.62	4.54	4.45	4.66	4.72	4.45	4.74	4.71	4.45	4.7	4.73	4.67	4.72	4.6	4.45	4.67	4.67	4.63	4.68	4.69	4.45	4.34	4.39	4.45	4.34	4.39	4.45	4.34	4.39	4.45	4.5	4.56	4.45	4.52	4.54	4.73	4.44	4.39
chr4-159828852-159828966	4.44	4.49	4.69	4.44	4.65	4.38	4.44	4.35	4.38	4.44	4.35	4.38	4.44	4.55	4.57	4.44	4.58	4.38	4.91	4.78	4.65	4.71	4.75	4.67	4.44	4.69	4.56	4.44	4.35	4.38	4.44	4.35	4.38	4.44	4.35	4.38	4.68	4.67	4.79	4.64	4.48	4.83	4.63	4.54	4.78
chr4-159843775-159843859	4.45	4.56	4.66	4.45	4.66	4.38	4.45	4.53	4.55	4.45	4.69	4.38	4.45	4.53	4.59	4.45	4.55	4.38	4.67	4.58	4.38	4.8	4.62	4.58	4.63	4.6	4.55	4.45	4.35	4.38	4.45	4.35	4.38	4.45	4.35	4.38	4.45	4.76	4.67	4.45	4.51	4.63	4.45	4.69	4.77
chr4-159844189-159844281	4.43	4.54	4.38	4.43	4.35	4.56	4.43	4.59	4.38	4.43	4.75	4.38	4.43	4.35	4.38	4.43	4.51	4.72	4.92	4.68	4.63	4.61	4.74	4.72	4.72	4.7	4.64	4.43	4.35	4.38	4.43	4.35	4.38	4.43	4.35	4.38	4.66	4.65	4.67	4.7	4.53	4.78	4.62	4.67	4.66
chr4-159856563-159856713	5.05	4.35	4.38	4.43	4.35	4.38	4.43	4.58	4.67	4.43	4.35	4.64	4.43	4.35	4.38	4.43	4.35	4.38	4.93	4.75	4.79	4.85	4.84	4.86	4.78	4.79	4.95	4.43	4.35	4.38	4.43	4.35	4.38	4.43	5.13	4.38	4.43	4.55	4.62	4.69	4.59	4.59	4.43	4.49	4.38
chr4-159856736-159856815	4.91	4.36	4.38	4.42	4.36	4.57	4.42	4.61	4.38	4.42	4.5	4.38	4.42	4.56	4.38	4.42	4.36	4.38	4.68	4.66	4.57	4.42	4.66	4.63	4.68	4.69	4.64	4.42	4.36	4.38	4.42	4.36	4.38	4.42	4.36	4.38	4.62	4.58	4.77	4.59	4.55	4.58	4.42	4.61	4.69
chr4-159876417-159876587	4.49	4.46	4.56	4.49	4.34	4.61	4.49	4.34	4.61	4.49	4.69	4.58	5.22	4.86	4.74	4.49	4.84	4.55	4.86	4.72	4.64	4.92	4.88	4.9	4.88	4.83	4.87	4.49	4.34	4.33	4.49	4.34	4.33	4.49	4.34	4.33	4.73	4.86	4.84	5.25	5.05	5.24	5.01	5.07	5.19
chr4-159876682-159876868	4.49	4.52	4.55	5	4.36	4.6	4.49	4.56	4.66	4.49	4.86	4.67	5.24	4.73	4.96	4.49	4.49	4.71	4.93	4.69	4.57	4.84	4.8	4.79	4.75	4.77	4.87	4.49	4.36	4.32	4.49	4.36	4.32	4.49	4.36	4.32	4.74	4.85	5.06	4.7	4.87	4.9	4.84	4.92	5.2
chr4-159937584-159937940	5.84	5.55	5.58	5.78	5.64	5.78	5.57	5.47	5.47	6.24	5.73	5.88	6.08	6.07	5.85	5.75	5.5	5.56	5.06	4.67	4.63	4.98	4.85	4.69	4.61	4.64	4.5	4.61	5.01	5.57	4.61	5.26	4.28	4.61	4.24	4.28	5.07	5.37	5.25	5	5.44	5.43	5.02	5.31	5.16	Basal, Suprabasal	Ciliated
chr4-159947100-159947188	4.86	4.9	4.73	4.5	4.89	4.93	5	4.93	4.89	5.01	4.9	4.77	4.5	4.97	4.76	5.19	4.77	4.79	4.82	4.84	4.58	5.09	4.88	4.77	4.81	4.88	4.64	4.5	4.32	5.32	4.5	4.32	4.33	4.5	5.42	4.33	4.71	4.8	4.8	4.75	4.85	4.92	4.67	4.89	4.73
chr4-159947192-159947269	4.87	4.85	4.7	4.95	4.85	4.84	4.8	4.82	4.74	5.03	4.85	4.73	4.49	4.8	4.78	5.09	4.71	4.88	4.83	4.76	4.56	4.97	4.8	4.65	4.78	4.77	4.46	4.49	4.34	4.97	4.49	4.34	4.84	4.49	5.26	4.33	4.81	4.69	4.63	4.68	4.77	4.71	4.75	4.83	4.8
chr4-159947369-159947445	4.46	4.62	4.67	4.46	4.66	4.39	4.77	4.51	4.63	4.46	4.66	4.39	4.46	4.59	4.69	4.46	4.63	4.67	4.46	4.74	4.39	4.72	4.69	4.63	4.7	4.64	4.59	4.46	4.32	4.39	4.46	4.32	4.39	4.46	4.98	4.39	4.69	4.66	4.67	4.46	4.65	4.64	4.46	4.63	4.59
chr4-159977001-159977417	6	6.27	6.42	6.09	6.09	6.51	5.95	6.27	6.54	6.53	6.24	6.37	6.54	6.36	6.28	6.18	6.03	6.22	5.73	5.68	5.3	5.87	5.65	5.33	5.55	5.53	5.51	4.73	5.07	5.2	4.73	5.45	5.11	4.73	4.99	5.21	5.78	5.75	6.02	5.79	5.54	5.89	5.81	5.58	5.74	Basal, Suprabasal	Ciliated, Ionocyte, Secretory
chr4-159977467-159977563	5.22	4.98	4.86	4.94	4.78	4.93	4.9	4.94	5.08	5.01	4.97	5.11	4.95	4.62	5.1	5.07	4.77	4.81	4.76	4.65	4.81	4.73	4.72	4.77	4.84	4.71	4.79	4.48	4.36	4.32	4.48	4.36	4.32	4.48	4.36	5	4.7	4.75	4.87	4.67	4.75	4.95	4.73	4.69	4.54
chr4-159978011-159978197	5.23	5.04	5.3	5.27	5.01	5.19	5.27	5.05	5.43	5.39	5.09	5.18	5.68	5.17	5.21	5.21	4.99	5.27	4.85	4.75	4.85	4.7	4.82	4.72	4.96	4.78	4.87	4.53	4.27	4.34	4.53	4.27	4.34	4.53	5.15	4.34	4.83	4.76	4.81	4.53	4.91	4.86	4.87	4.89	5.18	Basal, Suprabasal	Ciliated, Secretory
chr4-160001920-160002068	4.49	4.51	4.57	4.49	4.31	4.37	5	4.63	4.54	4.49	4.74	4.68	5.15	4.59	4.58	4.49	4.76	4.57	4.76	4.55	4.58	4.79	4.57	4.51	4.77	4.68	4.6	4.49	5.37	5.41	4.49	5.13	5.44	5.57	5.48	5.24	4.87	4.75	4.83	4.91	4.72	4.62	4.89	4.79	4.71	Ionocyte	Basal, Ciliated
chr4-160002807-160003008	4.53	4.95	5.05	4.53	4.6	4.82	4.53	4.56	4.97	5.43	5.31	5.29	4.53	5.05	5.09	5.11	5.08	4.77	4.8	4.82	4.68	5.02	4.78	4.72	4.98	4.84	4.7	4.53	4.85	4.33	4.53	4.31	4.33	4.53	4.31	4.33	5.24	5.05	5	5.08	4.98	5	5.06	5.17	4.93	Suprabasal	Ciliated
chr4-160020006-160020082	4.46	4.63	4.36	4.89	4.77	4.72	4.74	4.7	4.67	4.96	4.81	4.68	5.09	4.96	4.98	4.85	4.89	5.07	4.46	4.63	4.62	4.75	4.72	4.62	4.61	4.67	4.53	4.46	4.34	4.36	4.46	4.34	4.86	4.46	4.34	4.36	4.81	4.6	4.57	4.76	4.57	4.73	4.7	4.59	4.65
chr4-160020085-160020303	4.86	4.88	4.28	5.3	5.34	4.85	5.13	5	4.77	5.36	5.2	4.99	5.48	5.28	5.39	5.45	5.17	5.32	5.11	5.01	4.95	5.21	5.11	5.01	4.85	5.09	4.92	4.52	4.33	5.27	4.52	4.33	4.84	4.52	4.33	4.28	5.15	4.94	4.81	4.87	5	5	5.09	5.01	5.11		Basal
chr4-160020851-160021126	4.53	4.59	4.61	5.56	5.41	5.62	5.49	5.17	5.37	4.53	4.3	4.78	5.38	5.2	5	5.28	5.04	4.91	4.92	4.65	4.66	5.04	4.9	4.76	4.89	4.8	4.89	4.53	5.09	4.97	4.53	5.16	4.84	4.53	4.81	4.29	4.73	4.63	4.62	5.01	5	4.78	5.04	4.92	4.88	Ionocyte	Basal, Suprabasal
chr4-160026817-160027049	5.78	5.57	5.34	5.58	5.19	5.45	6.02	5.34	5.92	5.94	5.5	5.59	5.59	5.89	5.86	5.3	5.56	5.79	4.98	4.88	4.75	4.91	4.86	4.91	5.11	4.78	4.69	4.54	4.26	5.22	4.54	5.16	4.36	4.54	5.01	4.36	4.99	4.87	4.94	4.96	4.86	4.93	4.77	4.94	4.89	Basal, Suprabasal	Ciliated, Secretory
chr4-160038469-160038521	5.07	4.96	4.91	4.76	4.57	4.77	4.45	4.72	4.7	4.45	4.69	4.58	4.45	4.78	4.82	4.85	4.64	4.56	4.64	4.53	4.48	4.62	4.45	4.46	4.45	4.5	4.36	4.45	4.35	4.36	4.45	4.35	4.36	4.45	4.35	4.36	4.75	4.64	4.56	4.63	4.55	4.61	4.45	4.55	4.56	Basal	Ciliated
chr4-160038594-160039044	5.99	6.14	6.55	6.4	6.41	6.56	6.27	6.17	6.24	6.39	5.75	5.9	6.11	5.79	6.18	5.49	5.37	5.73	5.13	4.77	4.92	4.9	5	4.82	4.82	4.77	4.77	4.6	4.26	5.18	4.6	4.26	4.31	4.6	4.96	4.31	5.69	5.57	5.39	5.54	5.46	5.44	5.35	5.39	4.92	Basal, Suprabasal	Ciliated, Ionocyte
chr4-160091548-160091605	5.06	4.66	4.71	4.45	4.71	4.55	4.45	4.54	4.62	4.45	4.64	4.38	4.45	4.63	4.38	4.45	4.63	4.71	4.77	4.63	4.55	4.62	4.59	4.58	4.45	4.7	4.63	4.45	4.32	4.38	4.45	4.32	4.38	4.45	4.32	4.38	4.45	4.47	4.38	4.45	4.53	4.68	4.45	4.44	4.38
chr4-160091751-160091941	5.34	5.17	5.06	5.15	5.32	5.1	5.02	5.01	4.99	5.04	5.1	4.9	4.5	5	5.16	4.5	4.91	5.15	4.89	4.79	4.82	4.97	4.82	4.75	4.83	4.74	4.75	4.5	4.32	4.35	4.5	4.32	4.35	4.5	4.79	4.35	4.5	4.62	4.56	4.77	4.57	4.93	4.5	4.46	4.7	Basal, Suprabasal	Secretory
chr4-160092844-160093043	4.46	4.56	4.36	4.46	4.57	4.65	4.46	4.35	4.36	4.46	4.57	4.66	4.46	4.35	4.36	4.46	4.35	4.63	5.1	4.96	5.14	5.11	4.94	5.01	4.97	4.9	4.76	4.46	4.35	4.36	4.46	4.35	4.36	4.46	4.35	4.36	4.75	4.71	4.76	4.64	4.71	4.75	4.63	4.51	4.7	Ciliated	Basal, Suprabasal
chr4-160093302-160093355	4.43	4.36	4.36	4.43	4.36	4.36	4.43	4.36	4.36	4.43	4.36	4.65	4.43	4.36	4.36	4.43	4.36	4.36	4.58	4.6	4.65	4.7	4.7	4.69	4.55	4.57	4.52	4.43	4.36	4.36	4.43	4.36	4.36	5.27	4.36	4.36	4.43	4.68	4.36	4.43	4.36	4.6	4.43	4.56	4.36
chr4-160125644-160125828	5.19	5.03	5.07	5.16	4.81	5.12	5.28	4.73	4.8	5.19	5.25	5.39	5.12	5.24	5.22	5.43	5.43	5.31	5.07	4.93	5	5	4.93	4.9	5.18	4.93	4.9	4.5	4.33	5.21	4.5	4.33	4.33	4.5	4.85	4.33	5.14	4.85	4.54	4.89	4.79	4.88	5.26	4.95	5.01
chr4-160125848-160125898	4.9	4.66	4.68	4.83	4.37	4.36	4.43	4.52	4.56	4.9	4.58	4.91	4.43	4.58	4.6	4.8	4.37	4.81	4.81	4.61	4.68	4.7	4.54	4.52	4.57	4.52	4.59	4.43	4.37	4.36	4.43	4.37	4.36	4.43	5.09	4.36	4.62	4.51	4.36	4.59	4.37	4.36	4.59	4.37	4.59
chr4-160129504-160129807	6.36	5.69	6.01	6.13	5.76	6.07	5.84	5.59	6.02	5.93	5.93	5.69	6.35	5.71	6.07	5.61	5.65	5.81	5.31	4.86	5.08	5.5	4.86	5.28	5.27	5.02	5.19	4.71	4	4.34	4.71	5.27	5.34	4.71	5.19	5.25	5.41	5.57	5.13	5.46	5.37	5.32	5.17	5.54	5.24	Basal, Suprabasal	Ciliated, Ionocyte, Secretory
chr4-160129887-160129956	5.27	4.7	5.01	5.16	4.76	4.88	4.48	4.77	4.84	4.48	4.63	4.91	4.48	4.71	4.84	4.48	4.67	4.96	4.66	4.57	4.48	4.72	4.62	4.63	4.48	4.62	4.68	4.48	4.34	4.33	4.48	4.34	4.33	4.48	4.34	4.33	4.84	4.6	4.57	4.84	4.63	4.7	4.48	4.74	4.81	Basal	Ciliated
chr4-160135916-160135985	4.47	4.98	4.81	5.1	4.91	4.66	4.89	4.86	4.87	4.99	4.81	4.79	4.47	4.73	4.73	4.47	4.72	4.7	4.47	4.55	4.58	4.82	4.62	4.61	4.47	4.53	4.6	4.47	4.33	4.36	4.47	4.33	4.36	4.47	4.33	4.36	4.47	4.58	4.36	4.66	4.65	4.36	4.47	4.65	4.56
chr4-160136075-160136501	6.18	6.14	6.61	6.78	6.72	6.96	6.52	6.4	6.81	6.56	5.86	6.11	6.04	6.28	6.37	5.78	5.83	6.18	5.72	5.3	5.23	5.96	5.34	5.38	5.73	5.26	5.25	4.73	5.14	4.2	4.73	5.74	5.23	4.73	4.15	5.13	6.12	5.72	5.69	5.78	5.67	5.5	5.6	5.62	5.42	Basal	Ciliated, Ionocyte
chr4-160141416-160141576	4.51	5.01	4.98	5.1	4.93	4.75	4.79	4.98	4.86	5.2	5.27	5	5.38	5.06	4.98	5.28	4.99	5.04	4.69	4.67	4.33	4.51	4.63	4.58	4.51	4.42	4.59	4.51	4.3	5.26	4.51	5.33	4.33	4.51	4.8	5.27	4.92	4.83	4.77	4.68	4.93	4.94	4.8	4.77	4.86	Basal, Suprabasal	Ciliated
chr4-160143630-160143929	5.66	5.65	5.93	5.56	5.75	5.87	5.34	5.32	5.53	5.82	5.23	5.47	5.86	5.24	5.81	5.56	5.14	5.26	4.99	4.63	4.54	4.96	4.73	4.37	4.56	4.66	4.48	4.56	4.25	4.37	4.56	5.06	5.05	4.56	4.25	4.37	4.87	5	4.72	5.18	4.91	4.84	5.07	4.76	4.65	Basal, Suprabasal	Ciliated, Ionocyte, Secretory
chr4-160143975-160144046	4.83	4.71	4.78	5.01	4.84	4.79	4.45	4.65	4.68	4.45	4.66	4.65	4.45	4.72	4.56	4.45	4.35	4.68	4.45	4.49	4.37	4.63	4.35	4.46	4.45	4.47	4.48	4.45	4.35	4.37	4.45	4.35	4.37	4.45	4.35	4.37	4.45	4.45	4.37	4.45	4.55	4.53	4.63	4.58	4.37
chr4-160194789-160194922	4.46	4.64	4.6	4.83	4.8	4.66	4.46	4.61	4.35	4.46	4.61	4.35	4.84	4.73	4.73	4.46	4.64	4.6	4.77	4.68	4.89	4.46	4.7	4.75	4.65	4.67	4.61	4.46	4.31	4.35	5.45	4.31	4.35	4.46	4.31	4.35	4.71	4.74	4.86	4.83	4.83	4.58	4.71	4.7	4.85
chr4-160198876-160199087	5.14	4.64	4.92	4.52	4.52	4.35	4.52	4.61	4.35	5.71	4.89	4.97	5.29	5.03	4.81	5.28	5.04	4.99	4.98	4.85	5.02	5.05	4.87	4.83	4.85	4.74	4.73	4.52	4.27	4.35	4.52	5.27	4.35	4.52	4.86	4.35	5.3	5.06	5.28	5.21	5.17	5.05	5.11	5.14	4.96
chr4-160202748-160203199	7.08	6.71	7.02	7.07	6.76	7.07	6.64	6.61	6.78	6.9	6.44	6.88	7.21	6.48	6.74	6.43	6.42	6.51	5.06	4.69	4.75	5.1	4.97	4.71	5	4.77	4.68	4.69	4.17	4.3	4.69	4.79	4.79	4.69	4.17	4.3	5.63	5.64	5.64	5.52	5.36	5.74	5.11	5.35	5.12	Basal, Suprabasal	Ciliated, Ionocyte
chr4-160224187-160224363	4.46	5.06	5.05	4.91	4.79	4.86	4.88	4.74	4.79	5.21	5.02	4.85	4.93	4.9	5.18	4.88	4.93	4.89	4.46	4.74	4.67	4.46	4.72	4.6	4.69	4.61	4.61	4.46	4.33	4.38	4.46	4.33	4.38	4.46	4.33	4.38	4.77	4.43	4.38	4.46	4.46	4.55	4.64	4.44	4.38	Basal, Suprabasal	Secretory
chr4-160233048-160233098	4.44	4.55	4.72	4.87	4.73	4.8	4.44	4.61	4.62	4.94	4.61	4.86	4.44	4.65	4.59	4.44	4.64	4.38	4.44	4.34	4.5	4.44	4.48	4.48	4.44	4.56	4.38	4.44	4.34	4.38	4.44	4.34	4.38	4.44	4.34	4.38	4.64	4.49	4.38	4.44	4.48	4.38	4.61	4.46	4.58
chr4-160233167-160233522	5.75	5.58	5.63	5.66	5.32	5.58	5.77	5.37	5.2	5.35	5.24	5.6	5.38	5.25	5.51	5.36	5.07	5.03	4.96	4.71	4.85	4.81	4.75	4.68	4.74	4.79	4.8	4.54	5.12	4.3	4.54	4.3	5.04	4.54	4.3	4.96	4.88	4.94	4.99	4.78	4.91	4.73	4.77	4.74	4.73	Basal, Suprabasal	Ciliated, Secretory
chr4-160307629-160307679	4.44	4.48	4.36	4.44	4.54	4.36	4.44	4.57	4.55	5.07	4.37	4.6	4.44	4.37	4.36	4.44	4.37	4.58	4.67	4.56	4.5	4.65	4.55	4.69	4.63	4.57	4.54	4.44	4.37	5.3	4.44	4.85	4.36	4.44	4.37	4.36	4.7	4.53	4.68	4.66	4.48	4.64	4.44	4.37	4.67
chr4-160319018-160319110	5.5	4.97	4.92	4.49	4.98	5.22	4.86	5.2	5	5.4	4.88	4.81	4.91	4.89	4.8	4.86	4.96	4.77	4.73	4.52	4.45	4.65	4.65	4.52	4.49	4.52	4.55	4.49	4.32	4.31	4.49	4.95	4.31	4.49	4.32	5.02	4.92	4.55	4.78	4.82	4.69	4.52	4.65	4.55	4.54	Basal, Suprabasal	Ciliated
chr4-160319197-160319536	6.51	6.05	6.3	6.27	5.93	6.08	6.33	6.19	6.08	6.3	5.49	5.66	6.4	5.74	5.78	5.81	5.93	6	4.94	4.78	4.76	5.2	4.97	4.8	5.09	4.95	4.8	4.61	4.85	4.24	4.61	4.27	4.24	4.61	4.27	4.96	5.4	5.13	5.06	5.19	5.3	4.99	5.22	5.26	4.81	Basal, Suprabasal	Ciliated, Ionocyte
chr4-160319575-160319757	5.16	4.86	4.72	5.47	5.31	5.31	5.33	5.21	5.04	4.98	4.75	4.76	5.89	5.09	5.21	5.14	5.27	5.15	4.51	4.66	4.63	5	4.91	4.95	4.96	4.91	5.01	4.51	4.33	4.28	4.51	4.33	4.28	4.51	4.33	5.07	4.84	4.54	4.54	5.08	4.79	5.04	5.01	4.82	4.85
chr4-160364729-160364795	4.47	4.64	4.56	4.47	4.54	4.53	4.81	4.58	4.6	4.47	4.58	4.9	4.47	4.67	4.71	4.47	4.68	4.55	4.47	4.71	4.65	4.67	4.66	4.56	4.47	4.57	4.66	4.47	4.85	4.37	4.47	4.35	4.37	4.47	4.35	4.37	4.47	4.67	4.7	4.77	4.35	4.74	4.67	4.65	4.56
chr4-160364883-160365087	5.01	4.71	4.84	4.94	4.96	4.93	4.79	4.83	4.69	4.51	5.1	5.19	5.15	5.22	5.07	5.07	5.13	4.98	4.96	5.08	4.99	4.99	4.99	4.79	5.02	4.9	4.88	4.51	4.33	4.31	4.51	5.14	4.31	4.51	4.33	5.45	4.93	4.92	5.07	4.91	4.97	4.95	4.89	4.77	4.79
chr4-160365196-160365262	4.46	4.49	4.74	4.46	4.58	4.36	4.68	4.3	4.59	4.46	4.69	4.36	4.82	4.57	4.64	4.46	4.52	4.36	4.6	4.74	4.73	4.46	4.74	4.49	4.46	4.77	4.58	4.46	4.3	4.36	4.46	4.3	4.36	4.46	4.3	4.36	4.62	4.49	4.63	4.6	4.61	4.6	4.46	4.45	4.36
chr4-160365394-160365458	4.43	4.36	4.56	4.76	4.36	4.38	4.43	4.51	4.54	4.43	4.69	4.58	4.43	4.57	4.38	4.43	4.36	4.38	4.43	4.63	4.68	4.61	4.65	4.57	4.59	4.58	4.6	4.43	4.36	4.38	4.43	4.36	4.83	4.43	4.36	4.38	4.82	4.56	4.38	4.43	4.5	4.54	4.43	4.61	4.64
chr4-160375869-160375955	4.44	4.5	4.57	4.44	4.35	4.71	4.44	4.62	4.37	4.44	4.7	4.37	5.06	4.35	4.73	4.44	4.65	4.37	4.7	4.67	4.54	4.61	4.69	4.6	4.65	4.68	4.66	4.44	4.35	4.37	4.44	4.35	4.37	4.44	4.35	4.37	4.44	4.53	4.57	4.44	4.55	4.55	4.81	4.64	4.37
chr4-160387021-160387075	4.45	4.35	4.36	4.45	4.35	4.64	4.45	4.35	4.36	4.45	4.35	4.36	4.45	4.62	4.36	4.45	4.35	4.36	4.73	4.49	4.36	4.58	4.66	4.73	4.56	4.59	4.79	4.45	4.35	4.36	4.45	4.35	4.36	4.45	5.02	4.36	4.61	4.35	4.36	4.64	4.6	4.77	4.45	4.49	4.69
chr4-160393090-160393175	4.85	4.54	4.84	4.46	4.62	4.73	4.46	4.65	4.77	4.46	4.58	4.76	4.46	4.61	4.58	4.46	4.51	4.56	4.91	4.64	4.48	4.78	4.66	4.62	4.63	4.61	4.6	4.46	4.36	4.34	4.46	4.88	4.34	4.46	4.36	4.34	4.78	4.57	4.66	4.8	4.48	4.87	4.72	4.55	4.72
chr4-160417226-160417360	4.49	4.34	4.38	4.93	4.34	4.38	4.49	4.34	4.38	4.49	4.34	4.38	4.49	4.34	4.38	4.49	4.34	4.38	4.49	4.5	4.48	4.49	4.56	4.49	4.49	4.47	4.51	4.49	5.08	5.05	4.49	5.14	5.35	4.49	5.39	5.32	4.49	4.52	4.54	4.49	4.34	4.52	4.49	4.49	4.38	Ionocyte	Basal, Ciliated
chr4-160417380-160417440	4.44	4.36	4.39	4.86	4.6	4.39	4.44	4.36	4.39	4.44	4.36	4.39	4.44	4.36	4.39	4.44	4.36	4.39	4.44	4.49	4.48	4.44	4.51	4.46	4.44	4.53	4.39	4.44	4.99	4.99	4.44	4.36	4.98	4.44	4.36	4.82	4.44	4.36	4.39	4.44	4.36	4.39	4.44	4.36	4.39
chr4-160423983-160424151	5.55	5.33	5.48	5.5	5.41	5.49	5.4	5.36	5.4	5.88	5.24	5.26	5.5	5.61	5.39	5.3	5.45	5.55	4.51	4.63	4.56	4.81	4.81	4.72	4.82	4.71	4.64	4.51	4.32	4.33	4.51	4.32	5.23	4.51	4.32	4.33	4.98	5.09	5.02	5.07	5.16	5.03	4.99	5.05	4.94	Basal, Suprabasal	Ciliated
chr4-160424164-160424215	4.43	4.35	4.6	4.97	4.8	4.65	4.43	4.63	4.57	4.43	4.55	4.62	4.43	4.63	4.71	4.43	4.57	4.38	4.43	4.35	4.38	4.43	4.44	4.38	4.43	4.43	4.38	4.43	4.35	4.38	4.43	4.35	4.38	4.43	4.35	4.38	4.43	4.54	4.38	4.43	4.48	4.38	4.43	4.46	4.6
chr4-160424231-160424381	5.17	5.14	5.09	5.08	4.95	5.23	5.04	5.05	5.08	5.33	4.98	5.05	4.92	5.09	4.95	5.03	5.03	4.87	4.48	4.51	4.54	4.64	4.65	4.55	4.74	4.67	4.48	4.48	4.32	4.36	4.48	4.32	5.24	4.48	4.32	4.36	4.89	4.83	4.73	4.87	4.86	4.63	4.89	4.9	4.83	Basal, Suprabasal, Secretory	Ciliated
chr4-160424474-160424534	4.44	4.66	4.37	4.77	4.62	4.74	4.87	4.74	4.63	4.44	4.7	4.7	4.44	4.67	4.69	4.44	4.79	4.8	4.44	4.54	4.37	4.44	4.5	4.56	4.44	4.57	4.5	4.44	4.35	4.37	4.44	4.35	4.37	4.44	4.35	4.37	4.76	4.62	4.59	4.64	4.62	4.56	4.63	4.57	4.37
chr4-160424555-160424648	4.85	4.64	4.57	4.79	4.62	4.83	4.45	4.74	4.89	4.45	4.65	4.68	4.45	4.8	4.37	4.45	4.77	4.57	4.45	4.44	4.37	4.45	4.54	4.48	4.45	4.62	4.54	4.45	4.34	4.37	4.45	4.34	4.37	4.45	4.34	4.37	4.85	4.61	4.66	4.45	4.71	4.63	4.45	4.57	4.37
chr4-160433721-160433884	4.46	4.65	4.38	4.74	4.66	4.38	4.46	4.7	4.56	5.09	4.89	4.7	4.86	4.31	4.38	4.46	4.65	4.93	4.63	4.78	4.64	4.8	4.63	4.66	4.7	4.64	4.56	4.46	4.31	5.47	4.46	4.31	4.38	5.38	4.91	4.38	4.98	4.92	4.94	5.16	4.81	4.97	4.92	4.7	4.8
chr4-160459162-160459331	4.47	4.56	4.71	4.95	4.35	4.52	4.47	4.5	4.58	4.47	4.57	4.37	4.47	4.35	4.55	4.47	4.69	4.37	5.12	4.86	4.75	4.93	4.93	4.87	4.98	4.86	4.88	4.47	4.35	4.37	4.47	5.23	4.37	4.47	4.35	4.37	4.93	4.69	5.04	4.87	4.85	4.75	4.93	4.78	4.75
chr4-160511013-160511221	5.69	5.5	5.14	5.54	5.21	5.52	5.53	5.24	5.12	5.42	5.4	5.51	5.65	5.21	5.27	5.52	5.09	5.74	4.85	4.63	4.72	4.89	4.61	4.79	4.65	4.6	4.68	4.51	4.3	4.35	4.51	4.3	4.87	4.51	4.3	4.35	4.89	4.74	4.78	4.84	4.66	4.82	4.73	4.54	4.35	Basal, Suprabasal	Ciliated, Secretory
chr4-160514208-160514481	6.03	5.56	5.59	5.44	5.38	5.16	5.34	5.27	5.05	5.81	5.37	5.08	5.44	5.07	4.86	5.19	5	4.38	4.84	4.72	5.12	5.1	4.84	4.91	4.76	4.78	4.79	4.53	4.27	4.38	4.53	5.36	4.38	4.53	4.27	4.38	5.56	5.28	5.41	5.29	5.1	4.95	5.21	5.05	5.07	Basal, Suprabasal	Ciliated, Ionocyte	AC093853.1
chr4-160523242-160523705	5.05	5.13	5.26	4.99	5.06	5.1	5.17	5.05	4.88	5.24	5.38	5.27	5.58	5.02	5.1	5.11	5.01	5.33	5.65	5.31	5.24	5.58	5.37	5.37	5.4	5.19	5.27	4.59	4.89	4.21	4.59	4.3	5.53	5.9	5.21	5.19	5.9	5.74	5.53	5.65	5.65	5.84	5.59	5.58	5.76	Secretory	Basal	AC093853.1	AC093853.1
chr4-160537495-160537641	4.8	4.88	5.07	5.03	4.88	4.95	4.92	5.05	5.19	5.38	4.88	4.76	5.05	4.77	4.96	4.47	4.76	4.66	4.47	4.53	4.62	4.69	4.65	4.6	4.61	4.58	4.48	4.47	4.32	4.35	4.47	4.32	4.35	4.47	4.32	4.35	4.66	4.8	4.98	4.76	4.76	4.69	4.74	4.72	4.73	Basal, Suprabasal	Ciliated	LINC02477	LINC02477
chr4-160537722-160538002	5.36	5.56	5.74	5.62	5.52	5.74	5.3	5.56	5.77	5.7	5.48	5.35	5.8	5.55	5.33	5.46	5.23	5.37	4.88	4.73	4.83	5.22	4.87	4.83	4.85	4.74	4.75	4.51	4.29	4.37	5.68	4.29	4.37	4.51	4.98	4.37	5.35	5.43	5.03	5.38	5.27	5.06	5.1	5.27	5.24	Basal, Suprabasal, Secretory	Ciliated	LINC02477	LINC02477
chr4-160568581-160568661	4.43	4.36	4.38	4.43	4.36	4.54	4.43	4.5	4.61	4.43	4.61	4.38	4.43	4.56	4.66	4.43	4.36	4.38	4.78	4.7	4.68	4.69	4.73	4.75	4.6	4.72	4.57	4.43	4.36	4.38	4.43	4.36	4.38	4.43	4.36	4.95	4.88	4.65	4.38	4.63	4.54	4.55	4.62	4.55	4.57
chr4-160592362-160592553	4.86	4.89	5.2	5.04	4.85	5.23	4.5	4.72	5.12	5.39	4.75	4.76	4.5	4.53	4.75	4.5	4.83	4.81	4.77	4.6	4.59	4.5	4.73	4.65	4.5	4.67	4.6	4.5	4.32	4.35	4.5	4.32	4.35	4.5	4.32	4.35	4.98	5.05	4.96	4.82	4.71	4.86	4.5	4.88	4.77	Basal	Ciliated	LINC02477
chr4-160592602-160592759	4.87	4.77	5.07	4.82	4.55	4.95	4.48	4.59	4.72	5.03	4.87	4.65	4.48	4.69	4.81	4.48	4.86	4.81	4.48	4.58	4.69	4.74	4.77	4.59	4.48	4.54	4.57	4.48	4.35	4.35	4.48	4.35	5.01	4.48	4.35	4.35	4.71	4.99	4.87	4.76	4.73	4.84	4.8	4.78	4.73			LINC02477
chr4-160701775-160701959	5.01	4.94	4.74	4.5	4.79	4.92	4.79	4.74	4.58	5.37	5.04	5.13	4.96	5.11	4.94	4.9	5.17	5.16	4.5	4.7	4.69	4.8	4.83	4.75	4.77	4.7	4.84	4.5	4.32	4.95	4.5	4.32	4.33	4.5	4.32	4.33	5.33	4.9	5.25	5.12	5.04	5.22	5.1	5.04	4.74	Suprabasal, Secretory	Ciliated
chr4-160716636-160716908	4.54	4.5	4.3	4.54	4.74	4.68	4.54	4.51	4.57	4.54	4.51	4.72	4.54	4.73	4.71	5.05	4.68	4.79	5.29	5.36	5.3	5.73	5.39	5.48	5.58	5.49	5.36	4.54	4.28	4.3	4.54	4.28	5.37	4.54	5.05	4.3	5.61	5.12	5.37	5.84	5.49	5.41	5.3	5.43	5.71	Ciliated, Secretory	Basal, Suprabasal
chr4-160738059-160738150	4.45	4.54	4.39	4.45	4.55	4.39	4.45	4.31	4.39	4.45	4.48	4.39	4.82	4.55	4.39	4.45	4.64	4.39	4.85	4.73	4.83	4.64	4.74	4.8	4.66	4.67	4.74	4.45	4.96	4.39	5.41	4.31	4.39	4.45	4.31	4.39	4.62	4.51	4.39	4.45	4.58	4.63	4.64	4.62	4.39
chr4-160746481-160746624	4.5	4.86	4.57	4.76	4.61	4.76	4.98	4.56	4.76	5.1	4.8	4.8	5.26	4.51	4.98	4.98	4.92	5.12	4.66	4.7	4.58	4.5	4.73	4.82	4.5	4.54	4.61	4.5	4.91	5.1	4.5	5.23	4.3	5.71	4.28	4.3	4.97	4.89	4.68	4.72	4.65	4.64	4.71	4.92	4.83
chr4-160746814-160746910	4.44	4.51	4.38	4.7	4.68	4.38	4.44	4.35	4.38	5.18	4.35	4.38	4.82	4.68	4.63	4.78	4.35	4.84	4.66	4.71	4.7	4.58	4.75	4.85	4.67	4.63	4.72	4.44	4.35	4.38	4.44	4.35	4.38	4.44	4.35	4.38	4.62	4.66	4.38	4.59	4.72	4.59	4.69	4.83	4.9
chr4-160783576-160783697	4.48	4.77	4.68	4.77	4.32	4.64	4.87	4.63	4.63	5.16	4.92	4.87	4.48	4.93	4.97	5.24	4.99	4.68	4.48	4.49	4.34	4.48	4.52	4.46	4.69	4.48	4.34	4.48	4.32	4.34	4.48	4.32	4.93	4.48	4.99	4.34	4.48	4.77	4.77	4.48	4.5	4.65	4.48	4.65	4.76	Suprabasal	Ciliated
chr4-160819851-160820105	4.6	4.8	4.69	5.01	4.8	4.88	4.6	4.9	4.55	5.73	5.16	5.4	5.44	5.06	4.88	5.64	5.33	5.36	4.77	5.01	4.83	4.99	5.11	4.94	5.03	5.05	4.59	4.6	5.05	4.89	4.6	4.32	4.99	4.6	4.32	4.11	5.33	5.42	4.89	5.16	5.28	5.33	5.18	5.34	5.03	Suprabasal, Secretory	Basal, Ciliated	RPS14P7	RPS14P7
chr4-160820843-160820917	4.43	4.49	4.38	4.43	4.36	4.38	4.43	4.49	4.55	4.43	4.49	4.6	4.43	4.54	4.59	4.43	4.61	4.38	4.73	4.5	4.59	4.43	4.36	4.38	4.43	4.53	4.55	4.43	4.36	4.38	4.43	4.36	4.38	4.43	4.36	4.38	4.43	4.71	4.58	4.63	4.72	4.69	4.7	4.56	4.66
chr4-160831211-160831519	5.77	5.26	5.69	5.48	5.25	5.49	5.03	5.21	5.28	5.99	6.02	5.62	5.79	5.65	5.7	5.78	5.83	5.62	5.55	5.56	5.39	5.49	5.55	5.51	5.43	5.6	5.21	4.63	5.07	5.33	6.54	5.3	5.89	4.63	4.31	5.35	6.12	6.32	6.29	6.3	6.15	6.51	6.18	6.19	6.18	Secretory	Basal, Ciliated, Ionocyte
chr4-160831536-160831898	6.27	5.95	6.09	6.14	5.92	5.98	5.77	5.68	5.86	6.49	6.44	6.29	6.71	6.31	6.44	6.17	6.27	6.31	6.28	6	6.04	6.29	6.1	5.95	5.92	6.04	5.76	7.3	5.66	6.54	5.9	5.23	6.26	4.81	5.61	5.7	6.64	6.73	6.96	6.69	6.65	6.84	6.49	6.62	6.86	Secretory	Basal, Ciliated
chr4-160835842-160836119	6.11	5.64	5.7	5.63	5.28	5.61	6.08	5.63	5.72	6.05	6.04	5.83	6.03	5.87	5.97	5.83	6	5.77	5.64	5.54	5.72	5.7	5.48	5.59	5.64	5.58	5.37	4.71	5.24	5.45	4.71	5.13	4.81	4.71	5.66	6.05	6.08	6.08	5.81	5.85	5.97	6.17	6.09	6.01	5.98
chr4-160836519-160836741	5.06	4.95	4.71	4.56	4.69	4.46	5.12	4.95	4.37	5.65	5.31	4.95	4.56	5.34	5.08	5.34	5.19	4.99	5.16	5.12	5.26	5.24	5.23	5.21	5.02	5.02	5.12	4.56	4.35	5.42	4.56	4.35	4.99	5.58	5.28	5.21	5.32	5.49	5.55	4.92	5.31	5.4	5.39	5.38	5.28	Secretory	Basal
chr4-160849477-160849527	4.45	4.79	4.73	4.45	4.65	4.81	4.45	4.74	4.54	4.45	4.6	4.59	4.45	4.71	4.36	4.45	4.58	4.66	4.45	4.5	4.49	4.45	4.51	4.55	4.45	4.46	4.48	4.45	4.33	4.36	4.45	4.33	4.36	4.45	4.33	4.36	4.73	4.57	4.73	4.62	4.48	4.36	4.45	4.66	4.73
chr4-160849574-160849625	4.43	4.72	4.71	4.43	4.36	4.39	4.43	4.57	4.53	4.43	4.36	4.39	4.43	4.57	4.39	4.43	4.53	4.39	4.43	4.47	4.49	4.63	4.58	4.5	4.43	4.36	4.39	4.43	4.36	4.39	4.43	4.36	4.39	4.43	4.36	4.39	4.78	4.53	4.62	4.64	4.69	4.39	4.43	4.47	4.62
chr4-161009055-161009254	4.49	4.34	4.53	4.49	4.56	4.34	4.49	4.34	4.63	5	4.64	4.55	4.49	4.64	4.34	4.49	4.63	4.61	5.13	5.12	4.8	4.83	5.11	4.91	5.05	5.08	5.02	4.49	4.34	4.34	4.49	4.34	4.34	4.49	4.34	4.94	5.27	4.95	5.22	5.16	4.85	4.92	5.18	4.88	5.15	Ciliated, Secretory	Basal, Suprabasal
chr4-161111112-161111162	4.44	4.35	4.34	4.68	4.63	5.02	4.44	4.35	4.34	4.44	4.35	4.66	4.44	4.63	4.66	4.44	4.35	4.34	4.44	4.45	4.6	4.57	4.57	4.55	4.56	4.6	4.52	4.44	4.35	4.34	4.44	4.35	4.34	4.44	4.35	4.34	4.44	4.35	4.34	4.58	4.61	4.61	4.63	4.61	4.76
chr4-161172549-161172696	5.06	4.96	4.63	5.42	5.05	4.84	4.94	4.81	4.77	4.45	4.68	4.78	4.45	4.34	4.77	4.45	4.85	4.35	4.45	4.42	4.52	4.45	4.44	4.49	4.45	4.46	4.51	4.45	4.34	4.35	4.45	4.34	4.35	4.45	4.34	4.35	4.45	4.44	4.35	4.45	4.34	4.6	4.45	4.34	4.35	Basal	Ciliated, Secretory
chr4-161242564-161242614	4.41	4.37	4.38	4.41	4.37	4.38	4.41	4.37	4.38	4.41	4.52	4.38	4.41	4.37	4.38	4.41	4.37	4.38	4.73	4.64	4.5	4.65	4.57	4.55	4.63	4.58	4.58	4.41	4.37	4.38	4.41	4.37	4.38	4.41	4.37	4.38	4.62	4.51	4.58	4.41	4.57	4.69	4.58	4.63	4.58
chr4-161252476-161252536	4.47	4.68	4.55	4.47	4.7	4.63	4.47	4.35	4.58	4.47	4.59	4.38	4.47	4.74	4.63	4.47	4.62	4.61	4.71	4.66	4.48	4.69	4.61	4.62	4.67	4.73	4.55	4.47	4.35	4.88	4.47	4.35	4.78	4.47	4.35	4.38	4.47	4.58	4.62	4.86	4.73	4.68	4.47	4.61	4.38
chr4-161252652-161252794	4.89	5.11	4.94	4.6	5.06	4.9	4.6	4.78	4.93	5.02	4.89	4.69	5.13	5.14	4.68	4.6	4.78	4.93	4.94	5.05	4.68	5	5.08	4.82	4.82	5.03	4.68	6.84	4.23	5.23	4.6	4.23	5.01	4.6	5.08	5.25	4.84	4.94	4.66	5.04	4.99	4.79	4.8	5	4.5
chr4-161256844-161256976	4.47	4.74	4.29	4.99	4.62	4.64	4.47	4.75	4.29	4.47	4.5	4.73	4.47	4.71	4.64	4.95	4.61	4.86	4.86	4.71	4.65	5.01	4.64	4.7	4.84	4.82	4.75	4.47	4.38	4.29	4.47	4.38	4.86	4.47	4.38	5.3	4.97	4.54	4.63	4.78	4.66	4.71	4.68	4.56	4.91
chr4-161320480-161320688	4.54	4.82	4.91	4.85	4.86	4.52	5.12	4.8	4.83	4.54	4.84	4.87	5.19	5.04	4.57	5.11	4.91	4.86	5.19	5.11	5.17	5.13	4.99	5.05	5.36	5.14	4.99	4.54	4.27	4.34	4.54	5.07	5.38	4.54	5.21	4.34	5.14	5.03	5	5.05	4.92	5.04	4.84	4.86	5.08
chr4-161336083-161336321	5.26	5.02	5.39	5.04	5.08	5.31	4.86	5.07	5.18	4.52	4.67	4.88	4.52	4.82	4.86	4.52	4.64	4.77	4.52	4.54	4.49	4.52	4.56	4.65	4.7	4.49	4.6	4.52	4.3	4.39	4.52	4.93	4.39	4.52	4.3	4.39	4.52	4.62	4.71	4.73	4.69	4.68	4.52	4.66	4.84	Basal	Ciliated, Secretory
chr4-161336414-161336473	4.83	4.73	4.72	4.43	4.59	4.71	4.43	4.63	4.67	4.43	4.37	4.64	4.43	4.37	4.69	4.43	4.37	4.38	4.43	4.51	4.38	4.62	4.37	4.47	4.43	4.45	4.48	4.43	4.37	4.38	4.43	4.37	4.38	4.43	4.37	4.38	4.66	4.57	4.55	4.43	4.37	4.38	4.43	4.37	4.62
chr4-161351091-161351206	5.11	4.76	5.01	4.94	4.91	4.76	4.44	4.67	4.83	4.44	4.67	4.37	4.87	4.35	4.8	4.44	4.75	4.65	4.44	4.5	4.37	4.67	4.35	4.57	4.44	4.35	4.49	4.44	4.35	4.37	4.44	4.35	4.37	4.44	4.35	4.37	4.44	4.59	4.66	4.68	4.5	4.63	4.44	4.62	4.37	Basal	Ciliated
chr4-161356098-161356148	4.42	4.38	4.38	4.42	4.38	4.54	4.42	4.52	4.38	4.42	4.38	4.38	4.42	4.38	4.38	4.42	4.54	4.56	4.42	4.64	4.58	4.6	4.59	4.57	4.42	4.52	4.49	4.42	4.38	4.38	4.42	4.38	4.38	4.42	4.38	4.38	4.64	4.55	4.57	4.69	4.38	4.67	4.6	4.57	4.56
chr4-161356205-161356256	4.43	4.65	4.65	4.43	4.36	4.61	4.43	4.36	4.37	4.43	4.51	4.59	4.89	4.57	4.37	4.43	4.52	4.37	4.62	4.62	4.54	4.77	4.62	4.71	4.7	4.6	4.6	4.43	4.36	4.37	4.43	4.36	4.37	4.43	4.36	4.37	4.64	4.69	4.66	4.43	4.66	4.73	4.43	4.52	4.37
chr4-161356491-161356753	4.52	4.71	4.64	4.52	4.67	4.52	4.52	4.66	4.82	5.56	5	4.86	4.52	4.81	4.73	5.05	4.85	4.85	5.09	5.02	4.83	5	4.96	5.1	5.11	4.85	5.01	4.52	4.29	4.33	4.52	4.29	4.33	4.52	4.29	4.33	5.34	5.18	5.54	5.26	5.06	5.1	4.94	5.16	5.13	Secretory	Basal
chr4-161376334-161376595	5.57	5.41	5.32	5.32	5.32	5.32	5.22	5.49	5.46	5.06	5.45	5.26	5.81	5.68	5.71	5.63	5.34	5.11	4.98	4.98	4.73	5.17	4.97	4.92	4.89	4.88	4.73	4.62	4.3	4.89	4.62	4.3	4.71	6.62	5.17	5.27	5.31	5.3	5.22	5.34	5.16	5.27	5.19	5.25	4.82	Basal, Suprabasal	Ciliated	AC104793.1, FSTL5
chr4-161419954-161420159	4.87	4.86	4.63	4.5	4.32	4.73	4.5	4.61	4.77	4.5	4.84	5.03	5.15	4.73	4.34	5.08	4.6	4.62	5.3	5.01	4.95	5.1	5.14	5.04	5.07	5.1	5.02	4.5	5.4	4.34	4.5	4.32	4.34	4.5	4.32	4.34	5.29	4.89	4.88	5.02	4.95	4.85	4.97	4.93	4.74			FSTL5
chr4-161439236-161439386	4.47	4.59	4.66	4.47	4.61	4.62	4.47	4.6	4.68	4.47	4.52	4.37	4.47	4.52	4.37	4.47	4.59	4.37	4.75	4.84	4.77	5.04	4.84	4.76	4.75	4.8	4.86	4.47	4.33	4.37	4.47	4.89	4.37	4.47	4.33	4.37	4.47	4.68	4.58	4.85	4.79	4.55	4.47	4.65	4.83
chr4-161448485-161448569	4.44	4.62	4.58	4.91	4.75	4.85	4.44	4.66	4.55	4.44	4.34	4.39	4.44	4.54	4.59	4.44	4.62	4.39	4.44	4.42	4.39	4.7	4.57	4.39	4.44	4.48	4.39	4.44	4.34	4.39	4.44	4.34	4.39	4.44	4.34	4.39	4.44	4.59	4.39	4.63	4.6	4.56	4.44	4.49	4.58
chr4-161448593-161448680	4.44	4.65	4.63	4.44	4.82	4.85	4.44	4.62	4.59	4.44	4.36	4.57	4.44	4.36	4.38	4.44	4.51	4.55	4.44	4.48	4.53	4.67	4.51	4.38	4.44	4.51	4.38	4.44	4.36	4.38	4.44	4.36	4.38	4.44	4.36	4.38	4.44	4.51	4.38	4.68	4.63	4.38	4.44	4.5	4.55
chr4-161448785-161448835	4.43	4.68	4.39	4.43	4.56	4.64	4.43	4.55	4.39	4.43	4.36	4.39	4.43	4.55	4.39	4.43	4.58	4.75	4.43	4.46	4.49	4.43	4.48	4.39	4.43	4.44	4.39	4.43	4.36	4.39	4.43	4.36	4.39	4.43	4.36	4.39	4.43	4.49	4.56	4.67	4.58	4.54	4.43	4.36	4.39
chr4-161448847-161449077	5.52	5.27	5.21	5.48	5.35	5.21	5.22	5.2	5.17	4.52	4.93	5.01	4.52	4.65	4.82	4.52	4.78	5.01	4.52	4.54	4.54	4.7	4.51	4.5	4.52	4.55	4.49	4.52	4.31	5.23	4.52	5.13	4.31	4.52	4.31	4.97	4.52	4.52	4.62	4.52	4.63	4.5	4.52	4.55	4.52	Basal, Suprabasal	Ciliated, Secretory	FSTL5
chr4-161449461-161449547	4.43	4.78	4.69	4.75	4.96	4.76	4.43	4.75	4.65	4.95	4.66	4.37	4.9	4.68	4.79	4.43	4.62	4.82	4.43	4.46	4.51	4.43	4.36	4.67	4.66	4.43	4.5	4.43	4.36	4.37	4.43	4.36	4.37	4.43	4.36	4.37	4.43	4.51	4.37	4.43	4.36	4.37	4.43	4.5	4.37			FSTL5
chr4-161498240-161498318	4.75	4.89	4.4	4.99	4.85	4.4	4.8	4.84	4.4	4.42	4.7	4.4	4.42	4.54	4.72	4.79	4.5	4.4	4.59	4.42	4.59	4.42	4.47	4.4	4.42	4.43	4.4	4.42	4.35	4.4	4.42	4.35	4.4	4.42	4.35	4.4	4.62	4.44	4.4	4.42	4.35	4.67	4.42	4.45	4.4			FSTL5	FSTL5
chr4-161498339-161498478	5.22	5.1	4.42	5.12	5.12	4.42	4.84	5.04	4.42	4.45	4.86	4.78	4.45	4.5	4.42	4.84	4.8	4.42	4.45	4.44	4.42	4.45	4.44	4.59	4.45	4.45	4.42	4.45	4.33	4.42	4.45	4.33	4.42	4.45	4.33	4.42	4.45	4.41	4.42	4.45	4.49	4.71	4.45	4.42	4.42	Basal	Ciliated, Secretory	FSTL5	FSTL5
chr4-161538994-161539113	4.48	4.32	4.33	4.48	4.76	4.83	4.48	4.75	4.66	4.48	4.54	4.33	5.43	5.02	5.19	4.48	4.7	4.64	4.66	4.64	4.63	4.99	4.92	4.92	4.87	4.89	4.74	4.48	4.32	4.33	4.48	4.32	4.33	4.48	4.32	4.33	4.48	4.53	4.72	4.93	4.89	4.77	5.04	4.72	4.71			FSTL5
chr4-161539136-161539338	4.5	4.66	4.35	4.5	4.92	4.89	4.5	4.55	4.76	4.5	4.35	4.35	4.99	5.04	5.04	4.5	4.77	4.75	4.78	4.7	4.67	5.05	4.94	5.03	4.94	4.91	4.85	4.5	4.35	4.9	4.5	4.35	4.35	4.5	4.35	4.35	4.5	4.58	4.72	4.89	4.82	4.86	5.09	4.82	4.79		Basal	FSTL5
chr4-161539354-161539412	4.43	4.51	4.38	4.75	4.36	4.61	4.43	4.51	4.61	4.43	4.36	4.38	4.43	4.66	4.58	4.43	4.36	4.38	4.62	4.57	4.54	4.74	4.68	4.61	4.79	4.62	4.6	4.43	4.36	4.95	4.43	4.36	4.38	4.43	4.36	4.38	4.43	4.5	4.38	4.62	4.55	4.38	4.43	4.7	4.38
chr4-161554762-161554846	4.84	4.67	4.71	4.46	4.53	4.71	4.46	4.85	4.71	5.21	4.81	4.79	4.46	4.68	4.67	4.46	4.89	4.39	4.46	4.59	4.39	4.64	4.55	4.52	4.62	4.52	4.5	4.46	4.31	4.39	4.46	4.31	4.39	4.46	4.31	4.39	4.68	4.78	4.39	4.65	4.55	4.56	4.77	4.76	4.65			FSTL5
chr4-161555704-161555795	4.96	4.84	4.4	4.47	4.83	4.63	4.47	4.77	4.85	5.16	4.74	4.68	4.91	4.93	4.4	4.47	4.79	4.85	4.47	4.48	4.4	4.63	4.45	4.53	4.47	4.53	4.71	4.47	4.31	4.4	4.47	4.31	4.4	4.47	4.75	4.4	4.47	4.77	4.4	4.47	4.62	4.63	4.47	4.73	4.4			FSTL5
chr4-161566543-161566855	5.19	5.15	5.24	5.71	4.91	5.42	5.28	5.05	5.04	5.74	5.17	5.37	5.37	5.19	5.23	5.35	5.17	5.2	4.53	4.55	4.48	4.69	4.62	4.7	4.73	4.64	4.6	4.53	5.06	4.34	4.53	4.27	4.34	4.53	4.27	4.34	5.01	5.47	5.06	4.77	5.28	5.14	4.89	5.33	4.79	Basal, Suprabasal, Secretory	Ciliated	FSTL5
chr4-161581194-161581244	4.46	4.5	4.64	4.8	4.39	4.78	4.46	4.39	4.49	4.46	4.67	4.84	5.17	4.39	4.75	4.9	4.61	4.72	4.75	4.58	4.66	4.73	4.54	4.77	4.46	4.63	4.67	4.46	4.39	5.07	4.46	4.87	4.26	4.46	4.39	5.08	4.86	4.65	4.73	4.86	4.67	4.67	4.73	4.72	4.79			FSTL5
chr4-161581272-161581654	5.52	5.5	5.47	5.42	5.21	5.6	5.17	5.43	5.2	6.16	5.83	6.08	5.97	5.82	5.97	5.84	5.86	5.91	6.22	5.71	5.97	5.83	5.73	6.11	5.97	5.63	5.89	4.82	5.44	5.54	4.82	5.91	5.59	6.08	5.33	6.44	6.25	6.07	6.38	6.12	5.99	6.61	6.07	6.01	6.4	Secretory	Basal	FSTL5
chr4-161581755-161581878	4.54	4.69	4.68	4.54	4.57	4.81	4.54	4.7	4.74	5.16	4.94	5.04	4.54	4.91	5.06	4.54	4.59	4.9	4.9	4.76	4.8	4.84	4.84	4.85	4.73	4.85	4.82	4.54	4.32	4.22	4.54	4.32	4.22	4.54	4.32	4.22	4.98	4.99	5.15	4.85	5.06	5.13	4.8	4.98	5.04			FSTL5
chr4-161581975-161582115	4.52	4.62	4.94	4.52	4.63	4.98	4.52	4.53	4.46	4.97	4.67	5.05	4.52	4.62	4.94	4.52	4.49	4.67	4.85	4.8	4.83	4.74	4.79	4.89	4.66	4.82	4.75	4.52	4.31	4.25	4.52	4.31	5.27	4.52	4.31	4.25	4.84	4.88	4.86	4.8	4.79	5.15	4.83	4.9	4.79			FSTL5
chr4-161586628-161586678	4.43	4.38	4.37	4.43	4.38	4.37	4.43	4.59	4.37	4.43	4.38	4.37	4.43	4.38	4.37	4.43	4.38	4.37	4.43	4.54	4.48	4.43	4.38	4.46	4.43	4.38	4.37	4.43	4.38	5.12	5.51	4.38	4.37	4.43	4.38	5.29	4.43	4.38	4.37	4.43	4.38	4.37	4.43	4.38	4.37			FSTL5
chr4-161586681-161586744	4.44	4.38	4.37	4.44	4.38	4.37	4.44	4.38	4.37	4.44	4.38	4.37	4.44	4.38	4.37	4.44	4.38	4.37	4.44	4.57	4.51	4.44	4.57	4.37	4.44	4.5	4.37	4.44	4.38	4.85	4.44	4.38	5.02	5.5	4.38	5.32	4.44	4.52	4.37	4.44	4.57	4.37	4.44	4.38	4.37			FSTL5
chr4-161642854-161642914	4.91	4.78	4.4	4.46	4.59	4.55	4.46	4.62	4.4	4.46	4.56	4.4	4.46	4.33	4.4	4.46	4.54	4.4	4.46	4.7	4.62	4.46	4.68	4.55	4.46	4.61	4.61	4.46	4.82	4.4	4.46	4.33	4.83	4.46	4.33	4.4	4.46	4.56	4.4	4.46	4.54	4.4	4.46	4.59	4.65
chr4-161642936-161642986	4.44	4.67	4.65	4.44	4.58	4.4	4.44	4.51	4.61	4.44	4.51	4.4	4.44	4.57	4.4	4.44	4.57	4.4	4.44	4.63	4.55	4.44	4.57	4.4	4.63	4.54	4.55	4.44	4.76	4.4	4.44	4.36	4.4	4.44	4.36	4.4	4.7	4.54	4.4	4.44	4.36	4.62	4.44	4.52	4.4
chr4-161650810-161651223	5.15	5.01	5.08	4.97	5.16	5.27	4.54	4.88	5.15	5.24	4.85	5.05	5.17	5.08	4.85	5.32	4.95	4.95	5.33	5.03	5.06	5.3	5.32	5.23	5.14	5.24	5.04	4.54	4.31	4.32	6.13	4.31	4.32	4.54	4.82	4.32	5.47	5.38	5.59	5.5	5.46	5.58	5.39	5.48	5.53	Secretory	Suprabasal	FSTL5
chr4-161697047-161697133	4.96	4.61	4.38	4.75	4.67	4.6	4.43	4.73	4.85	4.43	4.36	4.38	4.43	4.36	4.57	4.43	4.53	4.56	4.63	4.67	4.54	4.43	4.67	4.59	4.71	4.62	4.38	4.43	4.36	4.38	4.43	4.36	4.38	4.43	4.36	4.38	4.43	4.59	4.64	4.43	4.6	4.38	4.43	4.47	4.56
chr4-161713914-161713991	4.82	4.77	4.84	4.47	4.63	4.74	4.75	4.67	4.89	5.33	4.91	4.99	4.47	4.7	5.04	4.47	4.62	4.75	4.47	4.48	4.54	4.47	4.42	4.37	4.69	4.49	4.48	4.47	4.91	4.37	4.47	4.31	4.37	4.47	4.31	4.37	4.47	4.57	4.57	4.72	4.67	4.61	4.64	4.63	4.64	Basal, Suprabasal	Ciliated	FSTL5
chr4-161714037-161714368	6.44	6.05	6.15	6.35	5.97	6.54	6.11	5.89	6.27	6.78	6.05	6.55	6.1	6.12	6.38	5.71	5.89	6.15	4.98	4.71	4.7	4.9	4.78	4.74	4.83	4.6	4.59	4.61	4.24	4.34	4.61	4.86	4.34	6.04	4.98	5.18	5.35	5.55	5.24	5.08	5.44	5.34	4.91	5.42	5.17	Basal, Suprabasal	Ciliated, Ionocyte	FSTL5
chr4-161714410-161714470	4.88	4.81	4.81	4.82	4.79	4.69	4.45	4.73	4.96	4.45	4.58	4.76	4.45	4.73	4.71	4.45	4.65	4.68	4.45	4.41	4.39	4.45	4.49	4.39	4.45	4.45	4.49	4.45	4.33	4.39	4.45	4.33	4.39	4.45	4.33	4.39	4.7	4.55	4.39	4.45	4.56	4.39	4.45	4.52	4.56	Basal	Ciliated	FSTL5
chr4-161714509-161714595	4.85	4.74	4.94	4.8	4.78	4.99	4.78	4.82	4.75	5.23	4.88	4.88	4.47	4.89	4.87	4.47	4.59	4.96	4.47	4.48	4.39	4.73	4.52	4.55	4.47	4.45	4.39	4.47	4.31	4.39	4.47	4.31	4.39	4.47	4.82	4.39	4.79	4.75	4.39	4.66	4.69	4.39	4.47	4.69	4.57	Basal, Suprabasal	Ciliated	FSTL5
chr4-161757434-161757484	4.41	4.36	4.39	4.41	4.36	4.39	4.41	4.36	4.39	4.41	4.36	4.39	4.41	4.36	4.39	4.89	4.52	4.39	4.41	4.49	4.39	4.41	4.45	4.39	4.41	4.44	4.39	4.41	4.36	4.39	4.41	4.36	5.13	4.41	5.04	4.39	4.66	4.59	4.57	4.41	4.36	4.39	4.62	4.47	4.39			FSTL5
chr4-161762887-161763159	5.79	5.09	5.46	5.01	5.23	5.34	5.14	5.06	5.14	5.58	5.35	5.61	5.67	5.05	5.21	5.14	5.41	5.34	4.75	4.87	4.87	4.99	4.88	4.94	4.95	4.83	4.83	4.56	4.78	4.35	4.56	4.25	4.35	4.56	4.73	4.35	5.23	5.54	5.1	5.29	5.44	5.36	5.02	5.35	5.37	Basal, Suprabasal, Secretory	Ciliated	FSTL5
chr4-161767181-161767385	5.26	5.07	5.1	5.16	5.22	5.21	4.52	5.12	4.86	5.43	5.12	5.23	5.19	5.2	5.08	5.11	5.09	5.17	4.91	4.53	4.54	4.77	4.64	4.51	4.52	4.62	4.36	4.52	4.28	4.36	4.52	5.08	4.36	4.52	4.28	4.36	4.9	5	4.57	4.85	4.98	4.97	4.52	4.99	4.56	Basal, Suprabasal	Ciliated	FSTL5
chr4-161799718-161800087	6.28	6.09	6.52	6.25	6.2	6.47	6.06	6.04	5.96	5.9	5.96	5.61	6.54	6.01	5.7	5.81	5.73	5.33	5.48	5.19	5.15	5.82	5.42	5.38	5.45	5.19	5.24	4.86	5.79	5.46	4.86	6	5.66	6.1	5.96	5.83	6.11	5.98	6.11	6.12	5.88	6.11	5.7	5.72	5.76	Basal, Suprabasal, Secretory	Ciliated	FSTL5
chr4-161828107-161828400	4.59	4.64	4.6	5.73	5.56	5.8	5.4	5.28	5.44	5.54	4.73	4.53	6.44	5.8	5.8	5.51	5.8	5.48	5.18	4.81	5.07	5.33	5.21	5.25	5.32	5.1	5.38	4.59	4.83	4.31	4.59	5.33	6.11	4.59	4.99	4.95	5.08	4.82	4.9	5.78	5.65	5.53	5.8	5.51	5.66	Ciliated	Basal, Suprabasal, Secretory	FSTL5
chr4-161830208-161830277	4.8	4.67	4.75	4.75	4.58	4.77	4.84	4.63	4.37	4.46	4.5	4.57	4.46	4.75	4.57	4.46	4.67	4.63	4.64	4.58	4.37	4.62	4.63	4.53	4.46	4.55	4.48	4.46	4.33	5.18	4.46	4.33	4.83	5.44	4.93	5.19	4.85	4.7	4.7	4.63	4.75	4.71	4.69	4.65	4.69			FSTL5
chr4-161894132-161894290	5.05	4.72	4.79	5.41	5.39	5.43	5.31	5.17	4.78	5.14	4.67	4.69	5.07	5.18	5.02	4.85	5.05	4.84	4.48	4.55	4.33	4.75	4.7	4.62	4.48	4.61	4.47	4.48	4.34	4.33	4.48	4.34	4.33	4.48	4.34	5.04	4.48	4.62	4.33	4.89	4.69	4.63	4.7	4.77	4.84	Basal	Ciliated	FSTL5
chr4-161894505-161894841	6.53	5.88	5.73	5.97	6.03	6.34	6.05	5.83	5.98	5.74	5.01	5.43	5.27	5.19	5.3	5.78	5.37	5.31	4.56	4.5	4.46	4.56	4.63	4.67	4.76	4.59	4.5	4.56	4.25	4.32	4.56	4.25	4.32	4.56	5.01	5	4.94	4.58	4.32	4.85	4.7	4.76	4.56	4.6	4.76	Basal, Suprabasal	Ciliated, Ionocyte, Secretory	FSTL5
chr4-161894962-161895018	5.08	4.81	4.76	4.83	4.74	4.76	4.8	4.76	4.88	4.43	4.62	4.37	4.43	4.57	4.71	4.43	4.35	4.68	4.43	4.35	4.51	4.43	4.45	4.53	4.43	4.55	4.37	4.43	4.35	4.37	4.43	4.35	4.37	4.43	4.35	4.37	4.43	4.35	4.37	4.6	4.35	4.37	4.43	4.35	4.37	Basal	Ciliated, Secretory	FSTL5
chr4-161936668-161936894	5.91	5.28	5.39	5.05	5.29	5.6	5.58	5.5	5.43	5.02	4.75	4.96	4.52	4.88	4.68	4.52	4.94	4.82	4.84	4.5	4.38	4.69	4.38	4.58	4.52	4.55	4.5	4.52	5.05	4.38	4.52	5.12	4.38	4.52	4.98	5.25	4.98	4.7	4.67	4.77	4.78	4.38	4.52	4.57	4.83	Basal	Ciliated, Secretory	FSTL5
chr4-161936907-161937170	5.43	5.44	5.39	5.18	5.41	5.66	5.39	5.45	5.54	5	4.96	5.1	5.39	4.95	4.75	5.18	4.87	4.82	4.48	4.46	4.38	4.66	4.44	4.48	4.48	4.39	4.5	4.48	4.31	4.38	4.48	4.31	4.38	4.48	4.31	4.38	4.48	4.78	4.73	4.48	4.75	4.38	4.48	4.62	4.72	Basal, Suprabasal	Ciliated	FSTL5
chr4-161955726-161955785	4.75	4.59	4.36	4.9	4.7	4.87	4.69	4.65	4.69	4.44	4.35	4.71	4.44	4.77	4.77	4.44	4.62	4.67	4.44	4.44	4.36	4.59	4.51	4.52	4.44	4.49	4.49	4.44	4.35	4.36	4.44	4.35	4.36	4.44	4.35	4.36	4.62	4.55	4.36	4.59	4.51	4.56	4.44	4.58	4.58			FSTL5
chr4-161955913-161956006	4.78	4.62	4.77	5.01	4.82	5.03	4.72	4.81	4.83	4.46	4.63	4.81	4.46	4.75	4.8	4.46	4.61	4.71	4.46	4.43	4.34	4.46	4.53	4.45	4.46	4.44	4.47	4.46	4.34	4.34	4.46	4.34	4.34	4.46	4.34	4.34	4.46	4.5	4.56	4.46	4.34	4.68	4.46	4.52	4.56	Basal, Suprabasal	Ciliated	FSTL5
chr4-161983203-161983357	4.53	4.82	4.75	5.08	5.03	5.33	5.04	4.84	4.92	5.17	4.8	4.27	5.22	5.02	5.19	4.53	4.8	4.94	4.69	4.63	4.6	4.79	4.67	4.61	4.72	4.59	4.61	4.53	4.31	4.27	4.53	4.31	4.86	4.53	4.31	4.27	4.95	4.67	5.12	4.98	4.83	5.1	4.79	4.85	4.75			FSTL5
chr4-161983391-161983489	4.47	4.7	4.62	4.94	4.38	5.02	4.78	4.66	4.79	5.02	4.63	4.8	5.16	4.63	4.72	5.08	4.69	4.95	4.67	4.56	4.65	4.65	4.66	4.58	4.71	4.55	4.53	4.47	4.38	4.29	4.47	4.38	4.86	4.47	4.38	4.29	4.86	4.66	4.93	4.91	4.63	4.85	4.47	4.7	4.81			FSTL5
chr4-161990846-161990998	5.09	5.19	5.06	5.38	4.81	5	5.04	5.1	5.07	5.34	5.07	5.12	4.48	5.12	4.83	4.48	4.84	4.89	4.48	4.47	4.35	4.48	4.45	4.51	4.63	4.44	4.64	4.48	4.32	4.35	4.48	4.32	4.35	4.48	4.32	4.35	4.48	4.59	4.35	4.48	4.32	4.55	4.48	4.32	4.35	Basal, Suprabasal	Ciliated, Secretory	FSTL5
chr4-162009875-162009931	4.8	4.59	4.36	4.45	4.6	4.52	4.45	4.35	4.52	4.45	4.52	4.36	4.45	4.59	4.7	4.45	4.35	4.55	4.63	4.59	4.53	4.45	4.6	4.57	4.45	4.52	4.52	4.45	4.35	4.36	4.45	4.35	4.36	4.45	4.35	4.36	4.65	4.67	4.78	4.7	4.73	4.73	4.62	4.64	4.62			FSTL5
chr4-162009998-162010058	4.83	4.56	4.55	4.45	4.36	4.53	4.45	4.36	4.64	4.45	4.51	4.37	4.45	4.57	4.56	4.45	4.36	4.62	4.65	4.59	4.48	4.45	4.61	4.58	4.45	4.61	4.52	4.45	4.36	4.37	4.45	4.36	4.37	4.45	4.36	4.37	4.77	4.79	4.69	4.83	4.74	4.77	4.71	4.67	4.63			FSTL5
chr4-162163852-162164177	5.81	5.54	5.37	5.76	5.43	5.22	5.19	5.45	5.45	5.58	5.62	5.76	5.98	5.68	5.52	5.3	5.53	5.47	5.52	5.49	5.28	5.45	5.41	5.26	5.42	5.37	5.24	4.68	5.71	5.5	4.68	5.6	5.46	5.99	5.16	5.84	5.74	5.36	5.44	5.6	5.25	5.05	5.28	5.39	5.22			FSTL5	FSTL5
chr4-162164200-162164279	4.82	4.72	4.88	4.77	4.82	4.78	4.46	4.59	4.7	4.46	4.55	4.66	5.1	4.33	4.57	4.46	4.71	4.7	4.88	4.59	4.57	4.46	4.67	4.46	4.62	4.63	4.48	4.46	4.91	4.36	4.46	4.33	4.84	4.46	4.33	4.36	4.46	4.65	4.71	4.78	4.57	4.61	4.64	4.76	4.95			FSTL5	FSTL5
chr4-162164281-162164385	4.5	4.8	4.82	4.97	4.86	4.82	4.81	4.81	4.81	4.5	4.79	4.65	4.99	4.72	4.95	4.5	4.74	4.62	4.85	4.63	4.62	4.68	4.68	4.66	4.67	4.66	4.63	4.5	5.08	4.36	4.5	4.9	5	4.5	4.33	4.36	4.82	4.64	4.55	4.69	4.82	4.65	4.82	4.79	4.78			FSTL5	FSTL5
chr4-162169096-162169271	5.06	5.12	5	4.54	4.8	5.21	5.26	5.15	4.95	4.54	4.69	4.68	5.2	5.12	4.72	4.54	4.94	4.78	5.14	5.17	5.07	5.06	5.09	5.02	4.99	5.16	4.86	4.54	4.32	4.32	4.54	4.32	4.32	4.54	4.32	5.47	5.07	4.98	4.71	5.09	5.15	4.88	4.89	4.98	4.92	Ciliated	Suprabasal	FSTL5
chr4-162274405-162274516	4.45	4.35	4.59	4.45	4.54	4.36	4.45	4.54	4.64	4.45	4.54	4.36	4.45	4.54	4.78	4.45	4.75	4.75	4.87	4.74	4.74	4.79	4.78	4.65	4.72	4.67	4.63	4.45	4.35	4.36	4.45	4.35	4.36	4.45	4.35	4.36	4.87	4.78	4.59	4.85	4.65	4.57	4.69	4.85	4.82
chr4-162274519-162274653	4.46	4.46	4.6	4.46	4.52	4.57	4.46	4.52	4.72	4.46	4.52	4.37	4.46	4.7	4.8	4.46	4.63	4.77	4.92	4.79	4.51	4.81	4.83	4.71	4.77	4.69	4.56	4.46	4.34	4.37	4.46	4.87	4.37	4.46	4.34	4.37	4.76	4.77	4.61	4.87	4.65	4.79	4.71	4.81	4.6
chr4-162304092-162304284	4.48	4.5	4.4	4.48	4.72	4.4	4.48	4.51	4.4	4.48	4.56	4.4	4.48	4.51	4.4	4.48	4.47	4.4	4.48	4.88	4.82	5.11	4.88	4.89	5.02	4.84	4.82	4.48	4.3	5.28	4.48	5.15	4.4	4.48	4.3	4.4	4.82	4.69	4.85	4.84	4.91	4.55	4.68	4.73	4.64
chr4-162341519-162341688	4.46	4.48	4.37	4.46	4.63	4.37	4.46	4.34	4.37	4.46	4.34	4.37	4.97	4.62	4.57	4.46	4.57	4.37	4.67	4.75	4.78	5	4.84	4.71	4.76	4.75	4.61	4.46	4.34	4.94	4.46	4.34	4.37	4.46	4.34	4.37	5.23	4.72	4.84	5.02	4.77	5.07	5.17	4.89	4.82	Secretory	Basal
chr4-162341721-162341832	4.45	4.36	4.36	4.45	4.36	4.36	4.45	4.36	4.36	4.91	4.36	4.36	5.03	4.69	4.67	4.81	4.54	4.36	4.45	4.75	4.67	4.83	4.79	4.66	4.65	4.68	4.68	4.45	4.36	4.98	4.45	4.36	4.36	4.45	4.36	4.36	4.98	4.76	4.66	4.96	4.76	4.73	4.99	4.87	4.86
chr4-162350407-162350655	4.54	4.68	4.3	4.54	4.58	4.57	4.54	4.64	4.67	4.54	4.58	4.3	4.54	4.5	4.53	4.54	4.32	4.67	5.26	5.02	5.41	5.55	5.05	5.36	5.04	4.98	5.2	4.54	5.01	5.24	4.54	4.85	4.83	4.54	4.32	4.3	5.35	4.94	4.93	5.27	4.88	4.85	5.4	4.87	4.67	Ciliated, Secretory	Basal, Suprabasal
chr4-162363651-162363814	4.46	4.47	4.6	4.46	4.53	4.35	4.46	4.52	4.35	4.46	4.35	4.35	4.46	4.35	4.61	4.46	4.49	4.35	4.87	4.78	4.86	5.02	4.9	4.77	4.88	4.85	4.85	4.46	4.35	4.35	4.46	4.35	4.35	4.46	4.35	4.35	4.98	4.77	4.86	4.9	4.68	4.8	4.84	4.81	4.9	Ciliated	Suprabasal
chr4-162364725-162365018	4.54	4.56	4.23	4.54	4.61	4.54	4.54	4.52	4.23	4.54	4.31	4.5	4.54	4.6	4.61	4.54	4.64	4.58	5.31	5.12	4.98	5.16	5.34	5.17	5.17	5.09	5.09	4.54	4.31	4.99	6.03	5.48	5.09	4.54	4.31	4.23	5.57	5.42	5.3	5.35	5.33	5.04	5.22	5.37	4.79	Ciliated, Secretory	Basal, Suprabasal
chr4-162393054-162393236	4.47	4.33	4.57	4.75	4.55	4.62	4.47	4.48	4.54	4.47	4.71	4.35	4.47	4.33	4.35	4.47	4.68	4.35	5.01	4.96	5.04	4.96	4.93	5.06	4.92	4.97	4.91	4.47	4.33	4.35	4.47	4.33	4.35	4.47	4.33	4.35	5.1	4.96	4.8	5.02	4.86	4.83	4.74	4.96	4.73	Ciliated, Secretory	Basal
chr4-162406537-162406587	4.41	4.37	4.39	4.41	4.37	4.39	4.41	4.37	4.39	4.41	4.37	4.39	4.41	4.37	4.39	4.84	4.37	4.39	4.61	4.56	4.6	4.59	4.6	4.68	4.58	4.57	4.69	4.41	4.37	4.39	4.41	4.37	4.39	4.41	4.37	4.39	4.41	4.52	4.74	4.41	4.52	4.61	4.6	4.64	4.39
chr4-162406652-162406980	5.05	4.54	4.71	4.53	4.72	4.35	4.53	4.33	4.35	4.53	4.68	4.35	4.53	4.33	4.35	4.53	4.79	4.78	5.51	5.33	5.49	5.31	5.27	5.4	5.43	5.25	5.42	4.53	4.33	5.28	4.53	4.33	4.35	4.53	5.39	4.35	5.43	5.21	5.46	5.48	5.11	5.36	5.3	5.24	5.41	Ciliated, Secretory	Basal, Suprabasal
chr4-162407066-162407290	4.55	4.3	4.31	4.55	4.6	4.49	4.55	4.51	4.31	4.55	4.45	4.31	4.55	4.76	4.31	5.11	4.89	4.66	5.67	5.32	5.48	5.38	5.25	5.41	5.2	5.33	5.36	4.55	4.3	4.93	4.55	4.3	5.16	4.55	5.02	4.31	5.59	5.23	5.39	5.76	5.39	5.53	5.45	5.32	5.54	Ciliated, Ionocyte, Secretory	Basal, Suprabasal
chr4-162407489-162407540	4.44	4.38	4.33	4.44	4.54	4.63	4.44	4.38	4.54	4.44	4.38	4.33	4.44	4.38	4.33	4.44	4.55	4.33	4.68	4.57	4.73	4.75	4.64	4.7	4.64	4.6	4.71	4.44	4.38	4.33	4.44	4.38	4.92	4.44	4.38	4.33	4.91	4.48	4.58	4.44	4.52	4.77	4.67	4.63	4.75
chr4-162456890-162456963	4.45	4.72	4.63	4.78	4.65	4.65	4.89	4.56	4.53	4.45	4.79	4.82	4.45	4.64	4.89	4.45	4.84	4.69	4.8	4.65	4.65	4.64	4.56	4.56	4.45	4.57	4.48	4.45	4.35	4.37	4.45	4.35	4.37	4.45	4.35	4.37	4.68	4.57	4.64	4.65	4.35	4.6	4.45	4.51	4.55
chr4-162456972-162457372	6.05	5.63	5.52	5.92	5.42	5.6	5.93	5.63	5.65	5.92	5.66	5.82	5.92	5.83	6.04	5.35	5.5	5.8	5.03	4.75	4.74	4.92	4.79	4.76	5.01	4.84	4.78	4.59	4.24	4.31	4.59	5.11	4.31	4.59	4.97	5.22	4.99	5.05	4.91	5.01	4.85	5.16	5.06	4.9	4.52	Basal, Suprabasal	Ciliated, Ionocyte, Secretory
chr4-162462107-162462157	4.43	4.48	4.4	4.43	4.63	4.4	4.7	4.48	4.4	4.43	4.59	4.4	4.43	4.54	4.4	4.43	4.57	4.4	4.61	4.64	4.4	4.59	4.6	4.7	4.43	4.57	4.62	4.43	4.34	4.4	4.43	4.34	4.4	4.43	4.34	4.4	4.63	4.51	4.72	4.6	4.69	4.6	4.59	4.63	4.4
chr4-162485768-162485818	4.44	4.57	4.6	4.44	4.68	4.71	4.84	4.75	4.65	4.44	4.65	4.72	4.89	4.53	4.71	4.44	4.56	4.38	4.44	4.48	4.38	4.44	4.46	4.38	4.44	4.47	4.51	4.44	4.33	4.38	4.44	4.33	4.38	4.44	4.82	4.38	4.74	4.52	4.7	4.44	4.65	4.58	4.61	4.57	4.38
chr4-162497660-162497854	4.59	4.94	5.04	5.67	5.1	5.25	5.45	5.21	5.26	4.59	4.94	5.34	5.2	5.11	5.05	4.59	4.95	5.14	5.03	5.19	4.93	5.24	5.13	5	5.12	5.21	4.94	4.59	4.83	5.41	5.73	4.3	5.17	4.59	4.78	4.21	5.22	4.94	4.45	5.08	4.87	4.98	4.92	5.05	5
chr4-162497936-162498020	4.49	4.82	4.65	4.49	4.82	4.52	4.85	4.81	4.67	4.49	4.66	4.89	4.49	4.75	4.56	4.49	4.55	4.64	4.49	4.82	4.56	4.75	4.61	4.55	4.63	4.7	4.71	4.49	4.92	5.04	5.52	4.3	4.89	4.49	4.3	4.31	4.49	4.6	4.55	4.49	4.63	4.68	4.64	4.74	4.65
chr4-162499642-162499772	4.52	4.55	4.3	4.9	4.78	4.88	4.52	4.79	4.75	4.52	4.68	4.63	4.52	4.55	4.94	5.01	4.59	4.3	4.91	4.68	4.75	4.78	4.77	4.85	4.75	4.74	4.73	4.52	4.26	5.21	4.52	4.26	4.3	4.52	5.49	4.3	4.52	4.76	4.91	4.68	4.69	4.84	4.78	4.63	4.6
chr4-162684093-162684520	5.33	4.9	4.81	5.53	5	5.41	5.32	5.06	5.29	5.34	5.04	5.3	6.2	5.51	5.58	5.84	5.52	5.29	5.13	4.83	4.89	5.39	5.22	5.22	5.05	4.86	5.06	4.56	4.27	4.29	4.56	4.27	4.29	4.56	5.01	4.29	5.15	4.93	4.92	5.13	5.44	5.04	4.87	5.09	5.19		Basal
chr4-162874212-162874287	4.46	4.61	4.57	4.46	4.62	4.66	4.46	4.62	4.61	4.46	4.71	4.67	4.46	4.85	4.73	4.46	4.56	4.56	4.46	4.51	4.54	4.64	4.5	4.47	4.46	4.56	4.37	4.46	4.34	4.37	4.46	4.34	4.37	4.46	4.34	4.37	4.69	4.67	4.37	4.74	4.56	4.76	4.65	4.55	4.7
chr4-162874350-162874400	4.44	4.63	4.56	4.44	4.56	4.65	4.44	4.5	4.54	4.44	4.5	4.38	4.44	4.55	4.65	4.44	4.36	4.56	4.44	4.46	4.38	4.64	4.45	4.51	4.44	4.36	4.38	4.44	4.36	4.38	4.44	4.36	4.38	4.44	4.36	4.38	4.68	4.57	4.38	4.74	4.61	4.66	4.44	4.61	4.63
chr4-163038270-163038395	4.91	4.79	4.86	4.46	4.53	4.67	4.72	4.77	4.36	4.91	4.72	4.83	4.46	4.53	4.82	4.46	4.7	4.61	4.7	4.72	4.52	4.72	4.7	4.83	4.77	4.96	4.65	4.46	4.31	4.36	4.46	4.31	4.36	5.39	4.31	4.36	4.78	4.66	4.62	4.69	4.63	4.36	4.46	4.76	4.91
chr4-163048595-163048706	5.03	4.58	4.35	5.06	4.59	4.35	4.46	4.75	4.67	4.46	4.74	4.35	4.46	4.81	4.75	5.09	4.58	4.61	4.76	4.74	4.68	4.73	4.7	4.79	4.76	4.72	4.62	4.46	4.35	4.35	4.46	4.35	4.35	4.46	4.35	4.35	4.46	4.68	4.73	4.91	4.72	4.76	4.93	4.67	4.81
chr4-163111758-163111823	4.45	4.63	4.71	4.45	4.52	4.39	4.45	4.7	4.73	4.93	4.67	4.64	5.05	4.52	4.63	4.45	4.55	4.39	4.62	4.6	4.63	4.61	4.62	4.74	4.74	4.66	4.72	4.45	4.31	4.39	4.45	4.92	4.39	4.45	4.82	4.39	4.45	4.53	4.39	4.62	4.55	4.59	4.61	4.54	4.39			AC022272.1, NAF1
chr4-163121894-163121944	4.44	4.57	4.39	4.44	4.54	4.55	4.44	4.36	4.39	4.44	4.66	4.59	4.44	4.74	4.72	4.44	4.6	4.75	4.44	4.45	4.39	4.44	4.47	4.39	4.44	4.46	4.49	4.44	4.36	4.39	4.44	4.36	4.39	4.44	4.36	4.39	4.44	4.52	4.57	4.69	4.55	4.55	4.44	4.62	4.57
chr4-163157304-163157412	4.77	4.73	4.74	5.17	4.75	4.98	4.44	4.74	4.78	4.44	4.63	4.6	4.44	4.8	4.6	4.8	4.6	4.37	4.44	4.47	4.37	4.88	4.58	4.67	4.44	4.59	4.55	4.44	4.34	4.37	4.44	4.34	4.37	4.44	4.34	4.37	4.63	4.45	4.59	4.6	4.56	4.37	4.44	4.34	4.37			NAF1
chr4-163164672-163164857	5.29	5.53	5.51	5.44	5.34	5.59	5.49	5.39	5.35	5.77	5.43	5.69	5.71	5.46	5.53	5.45	5.31	5.36	4.71	4.7	4.68	4.86	4.62	4.77	4.79	4.66	4.53	4.53	5.08	4.36	5.66	5.14	4.87	4.53	4.26	4.36	4.93	4.9	4.73	4.77	4.88	4.68	4.9	4.89	4.83	Basal, Suprabasal	Ciliated, Secretory	NAF1	NAF1
chr4-163166158-163166557	6.32	6.1	5.94	5.82	5.89	5.93	5.9	6.01	6.04	6.18	6.13	5.61	6.05	5.8	5.81	6.05	5.95	5.46	6.23	6.17	6	6.04	6.08	6.04	5.96	6.14	5.79	7.21	5.8	5.99	4.84	5.99	6.03	6.1	6.08	4.8	5.97	6.08	5.67	6	6.06	5.9	5.98	6.02	5.67			NAF1	NAF1
chr4-163166589-163167050	6.88	6.61	6.76	6.48	6.63	6.78	6.75	6.72	6.46	6.75	6.49	6.49	6.89	6.6	6.65	6.59	6.59	6.58	6.65	6.72	6.31	6.63	6.69	6.49	6.53	6.59	6.53	5.03	6.56	7.1	6.93	6.58	6.41	6.29	6.76	6.54	6.72	6.55	6.34	6.51	6.5	6.45	6.57	6.52	6.04			NAF1	NAF1
chr4-163167130-163167253	5.09	5.06	5.28	4.65	5.1	4.98	5.25	5.12	5.12	5.09	5.11	5.17	5.04	5.08	5.18	4.65	5.12	5.07	5.08	5.04	4.87	5.09	5.13	5.05	5.11	5.01	4.97	4.65	5.76	4.93	6.05	4.8	5.04	4.65	5.44	4.94	5.22	5.21	5.14	5.23	5.1	5.01	5.12	5.25	4.87			NAF1	NAF1
chr4-163167321-163167371	4.48	4.79	4.8	4.83	4.55	4.51	4.48	4.8	4.58	4.48	4.83	4.64	4.48	4.55	4.63	4.48	4.76	4.61	4.69	4.7	4.51	4.68	4.62	4.56	4.73	4.67	4.59	4.48	4.36	4.35	4.48	4.36	4.8	4.48	4.36	4.92	4.89	4.67	4.68	4.84	4.82	4.87	4.68	4.73	4.54			NAF1	NAF1
chr4-163304618-163304676	4.44	4.63	4.39	4.44	4.36	4.39	4.44	4.36	4.39	4.44	4.56	4.39	4.44	4.36	4.39	4.44	4.36	4.39	4.44	4.57	4.39	4.44	4.36	4.46	4.44	4.47	4.5	4.44	4.36	4.79	4.44	4.36	4.39	4.44	4.36	4.39	4.44	4.36	4.39	4.44	4.54	4.39	4.69	4.36	4.39
chr4-163331807-163331920	5.21	4.83	4.89	5.11	4.76	4.6	4.79	4.88	4.81	5.01	4.79	4.57	4.95	4.75	4.97	4.5	4.93	4.64	4.69	4.68	4.67	4.74	4.79	4.49	4.88	4.69	4.56	4.5	4.84	4.32	4.5	4.88	5.12	4.5	4.32	5.04	4.97	4.83	4.73	4.5	4.87	4.79	4.95	4.79	4.55			NPY1R	NPY1R
chr4-163332011-163332150	5.23	5.08	4.78	5	4.83	4.81	5.14	4.94	4.84	5.3	5	4.82	4.51	4.86	4.96	4.51	4.96	5.06	4.89	4.81	4.58	4.51	4.72	4.56	4.83	4.63	4.75	4.51	4.88	4.34	5.58	4.93	4.34	4.51	4.27	5.02	5.01	4.97	4.73	4.94	5	4.86	4.98	4.92	4.65			NPY1R	NPY1R
chr4-163332260-163332319	4.98	4.71	4.59	4.78	4.52	4.63	4.97	4.67	4.63	4.45	4.78	4.4	4.45	4.89	4.69	4.45	4.75	4.59	4.73	4.55	4.4	4.45	4.6	4.59	4.73	4.61	4.4	4.45	4.32	4.4	4.45	4.32	4.4	4.45	4.32	4.4	4.83	4.65	4.67	4.83	4.79	4.57	4.76	4.84	4.59			NPY1R	NPY1R
chr4-163332491-163332541	4.44	4.36	4.57	4.8	4.36	4.66	4.44	4.62	4.61	4.44	4.68	4.59	4.44	4.54	4.78	4.44	4.57	4.64	4.66	4.54	4.5	4.44	4.53	4.38	4.44	4.54	4.54	4.44	4.36	4.38	4.44	4.36	4.38	4.44	4.36	4.38	4.44	4.61	4.38	4.44	4.53	4.55	4.64	4.69	4.57
chr4-163332593-163332734	5.29	5.15	5.07	5.25	5.19	4.82	5.09	5.21	5.06	5.47	5	4.94	4.99	5.04	4.92	4.59	5.07	5.03	5.1	4.92	4.66	4.89	4.85	4.59	4.92	4.98	4.76	4.59	5.26	5.25	5.63	5.34	5.22	4.59	5.01	5.5	5.11	5.02	4.89	4.94	5.12	4.67	5.02	5.08	4.6			NPY1R	NPY1R
chr4-163332786-163333039	5.64	5.44	5.12	5.88	5.39	5.24	5.42	5.42	5.18	5.78	5.52	5.33	5.27	5.48	5.45	5.41	5.35	5.28	5.62	5.41	5.27	5.65	5.54	4.98	5.55	5.55	5.3	4.7	5.35	5.86	5.75	5.29	5.82	4.7	5.79	5.34	5.6	5.69	5.17	5.65	5.62	5.35	5.47	5.67	5.34			NPY1R	NPY1R
chr4-163344318-163344370	4.43	4.36	4.38	4.78	4.36	4.63	4.43	4.62	4.56	4.43	4.49	4.38	4.43	4.54	4.68	4.43	4.5	4.66	4.43	4.54	4.56	4.43	4.53	4.59	4.43	4.5	4.38	4.43	4.36	4.38	4.43	4.36	4.38	4.43	4.36	4.38	4.43	4.68	4.59	4.43	4.56	4.38	4.71	4.65	4.38
chr4-163404575-163404992	4.53	5.06	5.16	5.13	4.67	4.97	5.21	4.7	4.74	5.61	5.39	5.31	5.29	5.03	5.24	5.39	5.31	4.96	5.45	5.07	4.95	5.3	5.09	5.21	5.3	5.23	5.08	4.53	4.32	4.31	4.53	4.32	4.31	4.53	5.01	4.31	5.67	5.61	5.59	5.66	5.66	5.79	5.75	5.65	5.54	Secretory	Basal, Ionocyte
chr4-163435627-163435719	4.48	4.52	4.52	4.48	4.59	4.37	4.48	4.53	4.37	4.48	4.39	4.54	4.48	4.39	4.37	4.48	4.39	4.37	4.9	4.54	4.65	4.79	4.48	4.68	4.48	4.58	4.74	4.48	4.39	4.37	4.48	4.39	4.74	4.48	4.39	4.37	4.87	4.39	4.68	5.01	4.64	4.65	4.7	4.39	4.59
chr4-163462624-163462839	5.67	5.38	5.41	5.69	5.42	5.1	5.21	5.07	5.31	4.5	4.94	5.12	5.53	4.84	4.95	5	4.95	4.85	4.5	4.46	4.63	4.65	4.58	4.61	4.64	4.46	4.57	4.5	4.26	4.36	4.5	4.9	4.36	4.5	5.01	4.36	4.5	4.47	4.36	4.5	4.26	4.68	4.5	4.38	4.36	Basal, Suprabasal	Ciliated, Secretory	TKTL2
chr4-163484941-163485000	4.85	4.62	4.9	4.8	4.75	4.56	4.46	4.56	4.64	4.46	4.7	4.78	4.46	4.7	4.6	4.46	4.59	4.68	4.66	4.65	4.77	4.72	4.71	4.7	4.7	4.66	4.68	4.46	5.02	4.38	4.46	4.34	4.38	4.46	4.34	4.38	4.78	4.68	4.6	4.74	4.63	4.38	4.46	4.7	4.59			TMA16
chr4-163485007-163485079	4.89	4.7	4.84	4.48	4.69	4.55	4.48	4.55	4.62	4.48	4.59	4.6	4.48	4.69	4.68	4.48	4.54	4.73	4.48	4.7	4.59	4.48	4.68	4.61	4.73	4.72	4.72	4.48	5	4.37	4.48	4.34	4.37	4.48	4.76	4.37	4.72	4.71	4.67	4.77	4.66	4.69	4.48	4.63	4.66			TMA16
chr4-163485162-163485221	4.88	4.62	4.67	4.45	4.61	4.55	4.45	4.6	4.55	4.45	4.53	4.7	4.45	4.36	4.82	4.45	4.55	4.66	4.68	4.66	4.69	4.66	4.65	4.65	4.64	4.59	4.54	4.45	5.14	4.36	4.45	4.36	4.36	4.45	4.36	4.36	4.7	4.62	4.36	4.45	4.63	4.64	4.45	4.54	4.58			TMA16
chr4-163493756-163493909	4.89	4.88	4.68	5.08	4.74	4.78	4.94	4.84	4.89	5.05	4.88	5.09	4.51	4.89	5.1	5.11	5.03	4.94	4.91	4.98	4.9	5.25	5.14	4.89	5.03	5.05	5.05	4.51	4.33	4.34	4.51	5.15	5	4.51	4.33	4.34	4.74	5.02	4.96	5.02	5.12	5.15	5.24	4.99	5.03			TMA16	TMA16
chr4-163494144-163495261	7.94	7.74	7.86	8	7.74	7.77	7.77	7.65	7.59	7.94	7.77	8.25	7.88	7.53	8.08	8.02	7.83	8.08	7.37	7.15	7.12	7.48	7.13	7.17	7.39	7.11	7.19	5.48	7.5	6.71	7.86	7.3	7.33	6.99	7.22	6.76	7.64	7.56	7.75	7.58	7.55	7.47	7.62	7.45	7.36			TMA16	TMA16
chr4-163541196-163541246	4.75	4.64	4.58	4.82	4.7	4.55	4.93	4.73	4.7	5.05	4.52	4.71	4.44	4.35	4.78	4.44	4.54	4.75	4.44	4.48	4.35	4.59	4.6	4.59	4.57	4.35	4.35	4.44	4.35	4.35	4.44	4.35	4.35	4.44	4.35	4.35	4.62	4.63	4.35	4.6	4.66	4.65	4.44	4.48	4.75			MARCHF1
chr4-163544488-163544656	5.64	5.17	5.62	5.47	5.38	5.56	5.59	5.42	5.4	5.29	5.38	5.48	5.83	5.22	5.23	6.01	5.3	5.16	5.39	5.34	5.05	5.16	5.21	5.23	5.27	5.17	5.27	4.66	5.04	5.16	4.66	5.62	5.41	4.66	5.27	4.17	5.37	5.25	5.34	5.25	5.14	5.46	5.41	5.36	5.14			MARCHF1
chr4-163548592-163548754	5.25	5.34	5.22	5.51	5.24	5.13	5.37	5.31	5.01	5.39	5.31	5.46	5.41	5.44	5.44	5.23	5.17	5.3	5.38	5.33	5.27	5.12	5.28	5.26	5.07	5.42	5.13	4.61	4.35	4.01	6.06	5.2	4.9	4.61	4.35	5.92	5.33	5.31	5	5.43	5.27	5.09	5.22	5.2	5.16			MARCHF1
chr4-163549999-163550087	4.87	4.66	4.96	5.06	4.92	4.67	4.92	4.74	4.77	4.49	4.74	4.59	4.49	4.7	4.58	4.92	4.85	4.72	4.69	4.74	4.77	4.67	4.79	4.68	4.72	4.71	4.63	4.49	4.82	4.35	4.49	5.24	4.87	4.49	4.33	4.35	4.71	4.67	4.79	4.82	4.82	4.69	4.67	4.75	4.35			MARCHF1
chr4-163550135-163550283	5.39	4.98	5.23	5.1	5.12	5.02	5.19	5.17	4.99	5.26	5.14	4.94	4.62	5.12	4.82	5.4	5.11	5.22	5.12	5.15	4.66	5.07	5.1	4.86	4.99	5.08	4.8	4.62	5.05	5.22	4.62	5.11	5.19	4.62	4.77	5.49	5.29	5.21	4.84	5.1	5.17	4.86	5.13	5.15	4.87			MARCHF1
chr4-163550358-163550586	5.8	5.58	5.76	5.59	5.75	5.69	5.67	5.63	5.31	5.99	5.61	5.5	5.36	5.47	5.56	5.75	5.69	5.65	5.66	5.66	5.15	5.45	5.6	5.24	5.41	5.57	5.3	4.81	5.44	5.33	6.19	6.37	6.3	4.81	5.32	5.06	5.85	5.76	5.52	5.61	5.57	5.17	5.48	5.64	5.43			MARCHF1
chr4-163550686-163550736	4.48	4.57	4.58	4.48	4.52	4.55	4.48	4.58	4.7	4.48	4.67	4.79	4.48	4.52	4.34	4.48	4.48	4.34	4.48	4.63	4.48	4.71	4.6	4.61	4.77	4.67	4.58	4.48	4.36	5.07	4.48	4.81	4.92	4.48	4.36	4.34	4.76	4.65	4.58	4.96	4.64	4.64	4.48	4.55	4.82			MARCHF1
chr4-163555055-163555107	4.46	4.59	4.39	4.46	4.6	4.61	4.46	4.78	4.39	4.46	4.7	4.59	4.46	4.65	4.39	4.46	4.59	4.7	4.46	4.67	4.67	4.46	4.58	4.55	4.65	4.66	4.5	4.46	4.34	4.39	4.46	4.34	4.39	4.46	4.34	4.95	4.46	4.69	4.39	4.78	4.51	4.55	4.68	4.63	4.65
chr4-163558589-163558798	4.94	5.03	5.31	5.25	4.53	5.2	5.1	4.89	4.93	5.12	4.68	4.64	4.51	4.6	4.81	4.51	4.63	4.52	4.51	4.57	4.5	4.51	4.49	4.61	4.51	4.6	4.61	4.51	4.36	4.32	4.51	4.36	4.32	4.51	4.95	4.32	4.51	4.64	4.68	4.81	4.52	4.32	4.72	4.6	4.82	Basal	Ciliated, Secretory	MARCHF1
chr4-163679333-163679386	4.45	4.65	4.39	4.45	4.55	4.58	4.45	4.59	4.53	4.45	4.55	4.56	4.45	4.35	4.56	4.45	4.57	4.61	4.45	4.53	4.53	4.45	4.69	4.57	4.66	4.59	4.62	4.45	4.35	4.87	4.45	4.35	4.39	4.45	4.35	4.39	4.45	4.35	4.39	4.45	4.48	4.39	4.45	4.5	4.39
chr4-163681326-163681466	4.51	4.95	4.76	5.14	4.76	4.85	4.92	4.82	4.84	4.51	4.9	4.71	4.97	4.81	4.6	5.08	4.86	4.96	4.94	4.92	4.73	4.81	4.8	4.88	4.79	4.78	4.66	4.51	5.15	4.35	4.51	5.21	4.92	4.51	4.75	5.36	4.81	4.85	4.59	4.96	4.69	4.71	4.76	4.84	4.82			MARCHF1
chr4-163712457-163712988	4.65	4.75	4.56	4.65	4.52	4.73	4.65	4.55	4.57	5.33	5	4.76	4.65	5.08	4.58	4.65	4.84	4.56	5.38	5.6	5.79	5.58	5.85	5.54	5.14	5.41	5.32	4.65	5.63	4.28	6.5	5.47	5.69	4.65	5.27	4.28	5.57	5.54	6.07	5.87	5.56	6.13	5.17	5.24	5.6	Ciliated, Secretory	Basal, Suprabasal	MARCHF1
chr4-163748473-163748640	4.52	4.74	4.73	4.52	4.72	4.63	4.52	4.52	4.58	5.29	4.82	4.64	5.21	4.59	4.85	4.52	4.73	4.68	4.87	4.85	4.61	4.7	4.78	4.68	4.89	4.76	4.72	4.52	4.32	4.34	4.52	4.32	4.34	4.52	4.79	4.34	5.02	4.85	4.83	4.79	4.87	4.84	4.78	4.85	4.78			MARCHF1
chr4-163748648-163748803	4.93	4.81	4.68	4.5	4.52	4.53	4.5	4.63	4.53	4.5	4.79	4.65	4.5	4.59	4.64	5.18	4.63	4.68	4.95	4.77	4.62	4.86	4.89	4.82	4.87	4.76	4.7	4.5	4.31	4.39	4.5	4.31	4.39	4.5	4.8	4.39	5	4.77	4.81	4.81	4.83	4.76	4.8	4.73	4.63			MARCHF1
chr4-163755274-163755333	4.46	4.47	4.6	4.46	4.63	4.57	4.46	4.55	4.66	4.46	4.55	4.63	4.46	4.52	4.62	4.46	4.49	4.35	4.71	4.55	4.5	4.46	4.67	4.71	4.75	4.57	4.56	4.46	4.37	4.35	4.46	4.37	4.35	4.46	4.37	4.35	4.46	4.58	4.72	4.7	4.56	4.67	4.46	4.53	4.6			MARCHF1
chr4-163810821-163811036	4.52	4.94	4.91	4.84	4.86	4.83	4.93	4.92	4.74	5.04	5.01	5.13	5.31	4.71	4.94	5.22	5.2	5.1	4.52	4.68	4.58	4.52	4.75	4.65	4.74	4.69	4.57	4.52	4.3	4.33	4.52	4.3	4.33	4.52	4.3	4.33	5	4.91	5.05	4.93	5.04	5.19	4.52	5.03	4.8			MARCHF1
chr4-163866820-163867253	5.64	5.63	5.42	6.24	5.88	5.61	5.82	5.84	5.79	5.85	5.28	5.72	6.26	5.82	5.7	5.81	5.54	5.53	4.93	4.6	4.5	4.81	4.88	4.74	4.9	4.76	4.35	4.59	4.29	4.21	4.59	4.29	4.21	4.59	4.29	5.25	5.13	4.99	4.7	5.18	4.96	4.95	4.86	4.95	4.62	Basal, Suprabasal	Ciliated, Ionocyte	MARCHF1
chr4-163875224-163875306	5.22	4.91	4.85	4.93	4.77	5.05	4.89	4.94	4.84	4.47	4.68	4.85	4.47	4.81	5.11	4.47	4.82	4.93	4.67	4.42	4.37	4.47	4.48	4.46	4.47	4.51	4.37	4.47	4.34	4.37	4.47	4.34	4.37	4.47	4.34	4.37	4.47	4.51	4.37	4.47	4.34	4.53	4.47	4.45	4.55	Basal, Suprabasal	Ciliated, Secretory	MARCHF1
chr4-163875433-163875663	5.9	5.82	5.79	6.24	5.76	5.78	5.79	5.85	5.95	5.11	5.36	5.44	5.96	5.79	6.11	5.17	5.46	5.72	4.91	4.52	4.58	4.75	4.59	4.65	4.73	4.56	4.34	4.57	4.28	4.34	4.57	4.28	4.34	4.57	4.28	4.34	4.57	4.65	4.68	4.9	4.78	4.73	4.75	4.9	4.53	Basal, Suprabasal	Ciliated, Ionocyte, Secretory	MARCHF1
chr4-163875739-163875814	4.87	4.84	4.9	4.95	5	4.73	4.46	4.71	4.77	4.46	4.58	4.73	4.46	4.78	4.93	4.46	4.72	4.78	4.46	4.47	4.37	4.46	4.5	4.51	4.71	4.46	4.37	4.46	4.35	4.37	4.46	4.35	4.37	4.46	4.35	4.37	4.46	4.53	4.56	4.66	4.52	4.66	4.73	4.66	4.37	Basal	Ciliated	MARCHF1
chr4-163914914-163914964	4.44	4.52	4.39	4.83	4.53	4.39	4.44	4.35	4.56	4.44	4.47	4.6	4.44	4.35	4.39	4.44	4.49	4.39	4.44	4.42	4.39	4.66	4.55	4.49	4.64	4.42	4.51	4.44	4.82	4.39	4.44	4.86	4.86	4.44	4.95	4.99	4.44	4.47	4.39	4.44	4.46	4.39	4.44	4.44	4.39			MARCHF1
chr4-163941369-163941448	4.82	4.78	4.82	5	4.8	4.72	4.44	4.65	4.68	4.44	4.62	4.4	4.44	4.68	4.4	4.44	4.61	4.4	4.44	4.48	4.51	4.44	4.46	4.49	4.6	4.47	4.4	4.44	4.32	4.4	4.44	4.32	4.4	4.44	4.32	4.4	4.44	4.55	4.4	4.63	4.63	4.63	4.44	4.64	4.4
chr4-163955416-163955545	4.47	4.54	4.63	4.47	4.35	4.52	4.8	4.35	4.36	5.05	4.78	4.57	4.47	4.68	4.76	4.47	4.61	4.77	4.47	4.61	4.62	4.47	4.53	4.57	4.47	4.54	4.63	4.47	4.35	4.36	4.47	4.35	4.36	4.47	4.35	4.36	4.47	4.7	4.83	4.68	4.74	4.65	4.67	4.7	4.73			MARCHF1
chr4-163957566-163957618	4.44	4.54	4.38	4.44	4.35	4.38	4.44	4.49	4.56	4.44	4.69	4.61	4.44	4.35	4.6	4.44	4.62	4.38	4.63	4.55	4.51	4.61	4.57	4.59	4.44	4.63	4.66	4.44	4.35	4.38	4.44	4.35	4.38	4.44	4.35	4.38	4.65	4.7	4.81	4.7	4.73	4.38	4.44	4.78	4.38
chr4-163957620-163957710	4.45	4.35	4.38	4.45	4.35	4.38	4.45	4.35	4.38	4.45	4.62	4.58	4.45	4.35	4.38	4.45	4.57	4.38	4.74	4.5	4.38	4.72	4.64	4.57	4.45	4.67	4.57	4.45	4.35	4.38	4.45	4.35	4.38	4.45	4.35	4.38	4.92	4.67	4.71	4.85	4.86	4.72	4.45	4.83	4.57			MARCHF1
chr4-163957713-163957807	4.45	4.35	4.37	4.45	4.35	4.37	4.45	4.57	4.37	4.45	4.73	4.73	4.45	4.35	4.62	4.45	4.63	4.6	4.65	4.57	4.62	4.63	4.62	4.63	4.45	4.62	4.68	4.45	4.35	4.37	4.45	4.35	4.37	4.45	4.96	4.37	4.84	4.75	4.78	4.78	4.71	4.58	4.63	4.8	4.37			MARCHF1
chr4-163966730-163966831	4.48	4.28	4.36	4.76	4.62	4.73	4.48	4.57	4.36	4.48	4.52	4.36	4.48	4.8	4.91	4.48	4.55	4.72	4.65	4.56	4.36	4.89	4.76	4.66	4.68	4.6	4.69	4.48	4.91	4.36	5.55	4.97	5.09	4.48	4.85	4.36	4.86	4.7	4.89	4.65	4.87	4.74	4.75	4.73	4.73	Secretory	Basal	MARCHF1
chr4-164012749-164012908	5.44	5.29	5.28	5.43	5.22	5.47	5.58	5.34	5.3	4.58	4.96	4.97	4.58	4.88	4.91	5.14	5.14	4.83	5.1	4.9	4.96	5.27	4.99	4.78	5.01	4.92	4.82	4.58	5.21	4.25	4.58	4.29	5.32	4.58	4.97	5.21	5.32	5	4.93	5.08	5.05	4.99	5.21	5.11	5.04	Basal	Ciliated	MARCHF1
chr4-164028775-164029164	4.58	5.08	5.12	4.58	4.88	5.08	4.58	4.86	4.8	5.78	5.01	4.97	4.58	4.99	4.96	4.58	4.69	4.84	5.07	5.11	5.08	5.35	5.12	5.08	4.99	5.08	4.98	4.58	4.27	4.29	4.58	4.27	4.29	4.58	4.96	4.29	5.4	5.25	5.16	5.05	5.27	5.31	5.12	5.27	5.47			MARCHF1
chr4-164029186-164029271	4.45	4.35	4.66	4.45	4.35	4.55	4.45	4.61	4.62	4.45	4.58	4.37	4.45	4.67	4.59	4.45	4.56	4.57	4.85	4.66	4.66	4.63	4.68	4.55	4.45	4.65	4.61	4.45	4.35	4.37	4.45	4.35	4.37	4.45	4.35	4.37	4.68	4.77	4.67	4.79	4.59	4.74	4.77	4.76	4.78
chr4-164100748-164100823	4.45	4.72	4.68	4.78	4.53	4.38	4.45	4.71	4.56	4.45	4.66	4.38	4.45	4.71	4.7	4.88	4.73	4.68	4.45	4.7	4.68	4.45	4.69	4.65	4.62	4.65	4.6	4.45	4.34	4.38	4.45	4.34	4.38	4.45	4.34	4.38	4.67	4.49	4.6	4.45	4.61	4.57	4.63	4.56	4.38
chr4-164100953-164101049	4.86	4.7	4.73	4.8	4.66	4.37	4.78	4.6	4.55	4.46	4.73	4.37	4.46	4.85	4.68	4.46	4.82	4.78	4.46	4.75	4.63	4.65	4.62	4.63	4.46	4.64	4.62	4.46	4.35	4.37	4.46	4.35	4.37	4.46	4.35	4.37	4.46	4.59	4.58	4.46	4.55	4.75	4.73	4.6	4.73
chr4-164101125-164101312	5.1	4.97	4.65	4.88	4.9	4.61	4.99	5.13	5.06	4.54	4.97	4.86	4.54	4.94	5	5.17	5.08	5.08	4.54	5.06	4.74	5.08	5.04	4.91	4.78	5.11	5.01	4.54	4.3	4.36	4.54	5.03	4.36	4.54	4.92	4.36	4.54	4.73	4.66	4.54	4.73	4.73	4.73	4.75	4.81			MARCHF1
chr4-164141847-164141947	5.01	4.72	4.89	4.46	4.57	4.53	4.97	4.56	4.81	4.46	4.66	4.76	4.87	4.33	4.68	4.46	4.52	4.72	4.75	4.76	4.68	4.46	4.59	4.68	4.66	4.71	4.63	4.46	4.96	4.34	4.46	4.33	5.1	4.46	4.33	4.34	4.46	4.64	4.57	4.62	4.67	4.62	4.8	4.61	4.34			MARCHF1
chr4-164141957-164142060	5.04	4.82	4.72	4.87	4.84	4.55	5.06	4.83	4.83	4.94	4.81	4.99	4.46	4.83	5.04	4.46	4.76	4.99	4.64	4.7	4.78	4.69	4.73	4.7	4.85	4.8	4.81	4.46	4.31	4.38	4.46	4.31	4.38	4.46	4.31	4.38	4.46	4.6	4.58	4.63	4.71	4.38	4.69	4.62	4.38			MARCHF1
chr4-164142128-164142397	5.43	5.22	5.5	5.37	5.43	5.04	5.65	5.45	5.19	5.28	5.38	5.44	5.2	5.38	5.46	5.53	5.33	5.54	5.46	5.31	5.33	5.45	5.33	5.43	5.46	5.19	5.37	4.56	4.35	5.22	4.56	4.35	4.78	4.56	4.99	5.23	5.15	5.03	4.84	5.04	5.1	4.97	5.13	4.98	4.78	Basal, Suprabasal, Ciliated	Secretory	MARCHF1
chr4-164204553-164204603	4.42	4.55	4.38	4.42	4.55	4.58	4.42	4.36	4.38	4.42	4.63	4.64	4.42	4.36	4.63	4.42	4.51	4.38	4.68	4.46	4.53	4.42	4.48	4.5	4.64	4.49	4.58	4.42	4.36	4.38	4.42	4.36	4.38	4.42	4.36	4.38	4.63	4.7	4.38	4.73	4.66	4.59	4.59	4.63	4.38
chr4-164204643-164204728	4.94	4.62	4.39	4.43	4.35	4.7	4.72	4.35	4.57	4.43	4.63	4.39	4.43	4.84	4.39	4.43	4.51	4.39	4.81	4.52	4.64	4.6	4.63	4.57	4.7	4.58	4.51	4.43	4.35	4.39	4.43	4.35	4.39	4.43	4.35	4.39	4.73	4.86	4.39	4.79	4.69	4.57	4.6	4.75	4.59			ANP32C, MARCHF1
chr4-164212363-164212433	4.79	4.64	4.72	4.74	4.35	4.39	4.42	4.87	4.39	4.42	4.68	4.64	4.42	4.54	4.74	4.42	4.5	4.62	4.61	4.51	4.39	4.42	4.47	4.39	4.42	4.48	4.39	4.42	4.35	4.39	4.42	4.35	4.39	4.42	4.35	4.39	4.42	4.48	4.39	4.42	4.52	4.6	4.73	4.49	4.39
chr4-164277446-164277726	4.55	4.88	4.8	4.55	4.73	4.96	4.97	4.85	4.96	5.29	5.05	4.72	4.55	4.79	5	4.55	4.82	4.92	5.1	4.96	4.91	5.08	5.08	4.92	4.94	5.05	4.85	4.55	5.01	4.3	4.55	4.31	5.36	4.55	4.31	4.3	5.08	5.23	5.32	4.81	5.05	5.18	4.99	5.11	5.39			MARCHF1
chr4-164304753-164304914	4.47	4.54	4.71	4.78	4.35	4.34	4.47	4.59	4.52	4.47	4.59	4.66	4.47	4.69	4.56	4.47	4.57	4.63	5.04	4.91	4.83	4.77	4.92	4.91	4.94	4.89	4.83	4.47	4.35	4.98	4.47	4.35	4.85	4.47	5.02	4.34	4.68	4.74	4.82	4.79	4.69	4.87	4.77	4.81	4.55			MARCHF1
chr4-164304973-164305215	5.25	4.79	4.8	5.16	4.72	4.86	5.24	4.74	4.91	5.25	4.87	5.09	4.55	4.85	4.98	4.55	5.09	4.7	5.42	5.28	5.28	5.15	5.3	5.34	5.33	5.25	5.21	4.55	4.29	5.36	4.55	5.16	5.39	4.55	5.02	4.3	5.1	5.04	4.99	5.25	5.03	5.05	5	5.19	5.15	Ciliated	Basal	MARCHF1
chr4-164357992-164358228	4.51	5.1	5.02	5.27	5.01	5.08	5.22	5.08	4.76	5.4	5.1	5.08	5.16	5.27	5.28	5.32	5.33	5.39	4.51	4.63	4.67	4.81	4.68	4.53	4.86	4.65	4.62	4.51	4.3	4.34	4.51	4.3	4.34	4.51	4.3	4.34	4.51	5.02	4.83	4.7	4.92	4.98	4.86	4.85	4.95	Basal, Suprabasal	Ciliated	MARCHF1
chr4-164383276-164383666	5.35	5.29	5.07	5.25	5.2	5.39	5.15	5.29	5.45	5.09	5.26	5.45	5.78	5.18	5.54	5.7	5.32	5.23	5.24	4.99	5.04	5.2	4.97	4.7	5.15	5	4.7	4.61	4.34	5.23	4.61	4.34	5.39	4.61	5.59	5.25	5.13	5.07	4.92	5.24	5.13	5.05	5.07	5.03	4.94			MARCHF1	MARCHF1
chr4-164383682-164383763	5.03	4.76	4.81	4.81	4.75	4.7	4.78	4.62	4.75	4.46	4.68	4.71	4.46	4.74	4.84	4.46	4.81	5.02	4.76	4.66	4.67	4.79	4.65	4.56	4.71	4.62	4.68	4.46	4.35	4.36	4.46	4.35	4.36	4.46	4.78	5.05	4.79	4.64	4.68	4.66	4.6	4.36	4.73	4.63	4.36			MARCHF1	MARCHF1
chr4-164383838-164384014	5.01	5.17	5.25	5.11	5.32	5.18	5.19	5.12	5.09	4.52	5.12	5.14	5.57	4.98	5.08	5.18	5.01	4.79	4.92	4.74	4.63	5.01	4.88	4.49	4.82	4.79	4.61	4.52	4.32	4.29	4.52	4.32	4.29	4.52	4.81	4.99	4.72	4.71	4.75	4.7	4.73	4.64	4.52	4.77	4.79	Basal	Ciliated, Secretory	MARCHF1	MARCHF1
chr4-164384055-164384192	4.48	5.08	4.64	4.83	4.81	4.86	4.93	4.87	4.96	4.48	4.78	4.66	4.48	4.8	4.82	4.48	4.79	4.7	4.69	4.64	4.53	4.67	4.64	4.46	4.65	4.61	4.59	4.48	4.34	5.19	4.48	4.34	4.37	4.48	4.34	4.37	4.48	4.65	4.76	4.68	4.58	4.54	4.48	4.54	4.64			MARCHF1	MARCHF1
chr4-164396574-164396653	4.43	4.55	4.69	4.81	4.36	4.65	4.43	4.5	4.54	4.43	4.81	4.82	4.43	4.55	4.38	4.43	4.36	4.38	4.43	4.51	4.38	4.64	4.49	4.51	4.43	4.56	4.49	4.43	4.36	4.38	4.43	4.36	4.38	4.43	4.36	4.38	4.43	4.54	4.38	4.43	4.61	4.61	4.43	4.36	4.56
chr4-164440050-164440111	4.48	4.83	5.1	4.48	4.81	4.83	4.99	4.73	4.83	5.12	4.66	4.7	4.48	4.58	4.83	4.48	4.64	4.9	4.48	4.41	4.49	4.48	4.46	4.46	4.48	4.44	4.48	4.48	4.35	4.34	4.48	4.35	4.9	4.48	4.35	4.34	4.48	4.54	4.34	4.48	4.46	4.55	4.48	4.5	4.34	Basal, Suprabasal	Ciliated
chr4-164440120-164440175	4.46	4.82	4.78	4.46	4.72	4.65	4.46	4.76	4.72	4.46	4.61	4.86	4.46	4.61	4.71	4.96	4.91	4.73	4.46	4.42	4.38	4.46	4.43	4.38	4.46	4.42	4.53	4.46	4.35	4.38	4.46	4.35	4.38	4.46	4.35	4.38	4.46	4.5	4.38	4.46	4.47	4.38	4.46	4.52	4.38	Basal	Ciliated
chr4-164440234-164440563	6.53	6.39	6.59	6.46	6.61	6.56	6.32	6.29	6.54	5.89	5.92	6.28	6.54	6.01	6.34	6.12	5.71	6.15	5.02	4.56	4.68	4.64	4.75	4.71	4.92	4.61	4.62	4.64	4.23	4.31	4.64	4.23	4.79	4.64	4.23	4.31	4.95	5.06	4.95	4.82	4.97	5.2	5	4.97	4.75	Basal, Suprabasal	Ciliated, Ionocyte
chr4-164442233-164442542	6.3	5.74	6	6.48	6.24	6.72	6.09	5.92	6.15	5.74	5.44	5.69	6	6.16	6.26	6.4	5.92	6.09	5.06	4.85	4.74	5.34	4.98	4.92	4.96	4.97	4.99	4.66	4.27	4.19	4.66	4.86	4.94	4.66	4.27	4.19	5.39	5.46	5.55	5.71	5.56	5.78	5.48	5.5	5.28	Basal	Ciliated, Ionocyte
chr4-164446635-164446715	4.94	4.61	4.38	4.45	4.69	4.57	4.45	4.58	4.64	4.45	4.79	4.61	4.89	4.62	4.61	4.45	4.61	4.74	4.63	4.55	4.51	4.61	4.58	4.6	4.45	4.53	4.38	4.45	4.33	4.38	4.45	4.33	4.9	4.45	4.33	4.38	4.45	4.72	4.6	4.7	4.52	4.57	4.69	4.72	4.75
chr4-164467204-164467259	4.42	4.36	4.39	4.42	4.36	4.39	4.42	4.5	4.39	4.42	4.36	4.39	4.42	4.36	4.39	4.42	4.51	4.39	4.65	4.64	4.54	4.63	4.58	4.54	4.42	4.55	4.39	4.42	4.36	4.39	4.42	4.36	4.39	4.42	4.36	4.39	4.68	4.67	4.39	4.42	4.49	4.61	4.42	4.57	4.69
chr4-164467278-164467329	4.82	4.49	4.38	4.44	4.55	4.62	4.44	4.35	4.38	4.44	4.55	4.38	4.44	4.35	4.38	4.44	4.57	4.38	4.72	4.69	4.55	4.62	4.51	4.64	4.44	4.58	4.38	4.44	4.35	4.38	4.44	4.35	4.38	4.44	4.35	4.38	4.44	4.65	4.72	4.77	4.64	4.63	4.44	4.7	4.71
chr4-164467555-164467624	4.97	4.85	4.64	4.7	4.56	4.6	4.44	4.78	4.6	5.05	4.61	4.38	4.83	4.64	4.38	4.92	4.73	4.81	4.44	4.6	4.38	4.44	4.5	4.51	4.57	4.57	4.38	4.44	4.32	4.38	4.44	4.32	4.38	4.44	4.32	4.38	4.62	4.59	4.38	4.44	4.62	4.89	4.59	4.65	4.63
chr4-164467633-164467835	5.22	5.29	4.97	5.32	5.33	5.12	5.36	5.12	4.85	5.38	5.14	5.21	5.29	5.18	5.32	5.67	5.16	5.2	4.71	4.81	4.62	4.82	4.82	4.74	4.74	4.77	4.73	4.53	4.31	4.3	4.53	4.31	4.3	4.53	4.31	5.22	4.99	5.03	4.78	4.83	4.93	5.03	4.7	4.96	4.77	Basal, Suprabasal	Ciliated
chr4-164488101-164488151	4.84	4.77	4.69	4.92	4.36	4.85	4.45	4.56	4.73	4.45	4.6	4.72	4.45	4.7	4.77	4.45	4.78	4.63	4.45	4.36	4.48	4.45	4.36	4.53	4.62	4.44	4.48	4.45	4.36	4.37	4.45	4.36	4.37	4.45	4.36	4.37	4.45	4.52	4.56	4.45	4.58	4.61	4.63	4.54	4.37	Basal	Ciliated
chr4-164488190-164488475	5.81	5.75	5.74	6.07	5.61	6.13	5.68	5.44	5.91	5.6	5.42	5.75	5.92	5.51	5.68	5.64	5.58	5.52	4.78	4.68	4.8	5.08	4.83	4.74	4.91	4.74	4.67	4.59	4.24	4.33	4.59	4.86	4.33	4.59	4.24	4.93	4.96	4.9	5.04	4.85	5.04	5.24	4.77	4.79	4.53	Basal, Suprabasal	Ciliated, Ionocyte, Secretory
chr4-164488513-164488724	5.13	5.17	5.24	5.43	4.86	5.34	5.15	4.99	5.34	5.51	5.29	5.3	5.41	5.07	5.3	5.2	5.07	5.11	4.7	4.62	4.75	4.93	4.8	4.82	4.86	4.71	4.81	4.52	4.31	4.33	4.52	4.91	4.33	4.52	4.31	4.97	4.94	4.7	4.75	4.88	4.69	4.91	4.76	4.78	4.74	Basal, Suprabasal	Ciliated, Secretory
chr4-164508963-164509063	4.79	4.8	4.7	4.74	5.01	4.87	4.72	4.66	4.65	4.93	4.93	4.81	5.05	4.63	4.61	4.98	4.82	4.69	4.62	4.52	4.5	4.61	4.48	4.47	4.59	4.36	4.49	4.45	4.36	4.35	4.45	4.36	4.35	4.45	4.36	4.35	4.65	4.68	4.7	4.69	4.64	4.66	4.45	4.63	4.69	Suprabasal	Ciliated
chr4-164509924-164509984	4.77	4.82	4.86	4.73	4.73	4.88	4.44	4.65	4.64	4.44	4.49	4.79	4.44	4.65	4.78	4.44	4.86	4.68	4.61	4.42	4.37	4.44	4.56	4.48	4.59	4.57	4.37	4.44	4.33	4.37	4.44	4.33	4.37	4.44	4.33	4.37	4.64	4.44	4.37	4.61	4.72	4.57	4.44	4.57	4.37	Basal	Ciliated
chr4-164509995-164510277	5.39	5.55	5.56	5.49	5.55	5.6	5.33	5.32	5.27	5.53	5.6	5.56	5.77	5.37	5.47	5.86	5.46	5.56	5.08	4.77	4.67	4.87	4.94	4.83	4.87	4.77	4.85	4.53	4.32	4.31	4.53	4.32	4.31	4.53	4.32	4.31	5.19	5.02	4.94	4.78	5.01	5.28	5.01	5.08	4.88	Basal, Suprabasal	Ciliated, Ionocyte, Secretory
chr4-164526939-164527132	4.39	4.75	4.39	4.39	4.68	4.76	4.39	4.59	4.39	4.39	5.06	5.04	4.39	4.95	4.92	4.39	4.84	5.22	4.39	4.65	4.39	4.39	4.71	4.56	4.39	4.63	4.55	4.39	4.39	4.39	4.39	4.39	4.39	4.39	4.39	4.39	4.39	4.8	4.9	4.39	4.82	4.73	4.39	4.57	4.39
chr4-164527137-164527229	4.39	4.58	4.66	4.39	4.8	4.67	4.39	4.53	4.55	4.39	4.71	4.9	4.39	4.59	4.79	4.39	4.55	4.65	4.39	4.46	4.39	4.39	4.61	4.48	4.39	4.5	4.5	4.39	4.39	4.39	4.39	4.39	4.39	4.39	4.39	4.39	4.39	4.6	4.58	4.39	4.65	4.73	4.39	4.39	4.39
chr4-164531485-164531621	4.48	4.87	4.76	5.08	4.9	5.08	5.04	4.91	4.85	5.33	4.95	5.01	4.93	4.93	4.78	5.25	5.11	4.88	4.74	4.58	4.64	4.72	4.67	4.37	4.48	4.59	4.53	4.48	5.15	4.37	4.48	4.3	5.19	4.48	4.3	4.37	4.48	4.6	4.57	4.48	4.3	4.37	4.48	4.51	4.64	Suprabasal	Ciliated, Secretory
chr4-164536860-164537206	7.42	7	7.27	7.43	7.07	7.28	7.52	6.97	7.38	7.56	7.06	7.48	7.6	7.01	7.4	7.49	7.06	7.52	5.83	5.13	5.19	5.7	5.12	5.39	5.32	5.1	5.23	4.85	4.03	5.27	4.85	4.93	4.24	4.85	5.32	5.1	5.92	5.92	6.1	5.71	5.82	6.19	5.72	5.82	5.74	Basal, Suprabasal	Ciliated, Ionocyte
chr4-164537323-164537373	4.98	4.8	4.89	4.47	4.69	4.88	4.97	5.01	4.88	4.98	4.79	5.05	5.11	4.79	4.88	5.04	4.97	4.88	4.66	4.46	4.36	4.47	4.56	4.54	4.47	4.51	4.53	4.47	4.32	4.36	4.47	4.32	4.36	4.47	4.32	4.36	4.47	4.55	4.36	4.47	4.51	4.62	4.47	4.57	4.36	Basal, Suprabasal	Ciliated, Secretory
chr4-164572861-164573053	5.32	5.23	5.26	5.54	5.29	5.45	4.97	5.4	5.26	5.09	5.08	5.31	5.02	4.99	5.34	4.96	5.08	5.23	4.51	4.47	4.39	4.51	4.46	4.48	4.51	4.43	4.39	4.51	4.29	4.39	4.51	4.29	4.39	4.51	4.29	4.39	4.75	4.76	4.39	4.51	4.8	4.77	4.51	4.58	4.39	Basal, Suprabasal	Ciliated, Secretory
chr4-164573065-164573314	5.29	5.17	5.57	5.46	5.42	5.53	5.39	5.31	5.28	5.07	5.01	5.24	5.01	5.12	5.12	5.27	5.14	5.2	4.52	4.55	4.38	4.52	4.45	4.54	4.52	4.49	4.49	4.52	4.29	4.38	4.52	4.29	4.38	4.52	4.29	4.38	4.91	4.91	4.38	4.52	4.76	4.81	4.52	4.74	4.69	Basal, Suprabasal	Ciliated, Secretory
chr4-164648209-164648430	5.47	5.44	5.25	5.67	5.1	5.38	5.51	5.32	5.26	4.48	4.84	4.74	5.18	4.99	4.63	4.99	5.1	5.09	4.48	4.39	4.58	4.48	4.47	4.36	4.48	4.31	4.36	4.48	4.31	4.36	4.48	4.31	4.36	4.48	4.31	4.36	4.48	4.57	4.36	4.48	4.31	4.36	4.48	4.71	4.36	Basal	Ciliated, Secretory
chr4-164648598-164648690	5.11	5.03	4.75	5.01	4.78	4.64	4.82	4.68	4.91	4.44	4.61	4.61	4.86	4.82	4.37	4.44	4.73	4.68	4.44	4.35	4.37	4.44	4.45	4.37	4.44	4.35	4.37	4.44	4.35	4.37	4.44	4.35	4.37	4.44	4.35	5.05	4.63	4.55	4.6	4.61	4.35	4.37	4.44	4.55	4.37	Basal	Ciliated
chr4-164700474-164700720	4.47	4.61	4.35	4.47	4.34	4.7	4.47	4.52	4.55	4.47	4.69	4.85	5.18	4.73	4.7	5.09	4.82	4.67	5.18	5.01	4.97	4.93	5	4.98	4.81	4.93	4.78	4.47	4.34	4.35	4.47	4.34	4.35	4.47	4.34	4.35	4.93	4.88	4.97	5	4.75	4.9	4.74	4.7	4.81	Ciliated	Basal
chr4-164717041-164717188	4.47	4.59	4.39	4.47	4.32	4.39	4.77	4.64	4.6	4.47	4.85	4.58	5.14	4.71	4.57	4.47	4.5	4.63	5.14	5	4.76	4.9	4.94	4.81	4.9	5	4.76	4.47	4.32	4.39	4.47	4.98	4.39	4.47	4.32	4.39	4.78	4.64	4.64	4.8	4.76	4.7	4.72	4.68	4.63	Ciliated	Basal	AC074198.1
chr4-164731959-164732126	5.42	4.95	5	5	4.95	4.83	5.31	5.01	4.92	5.55	4.99	4.73	5.2	4.84	4.78	4.97	4.96	4.92	4.94	5.16	5.03	5.2	5.08	4.91	5.21	5.05	5.12	4.58	5.03	4.22	4.58	4.3	5.36	4.58	5.33	5.25	4.93	5.08	5.05	5.21	5.09	4.95	5.08	5.02	4.55			AC074198.1
chr4-164735304-164735377	4.43	4.5	4.61	4.43	4.35	4.66	4.43	4.35	4.36	4.43	4.35	4.36	5.15	4.9	4.87	4.43	4.35	4.6	4.6	4.47	4.36	4.59	4.45	4.61	4.43	4.47	4.51	4.43	4.35	4.36	4.43	4.35	4.36	4.43	4.35	4.36	4.43	4.49	4.36	4.72	4.71	4.36	4.59	4.65	4.6			AC074198.1
chr4-164746930-164746980	4.42	4.36	4.39	4.42	4.53	4.39	4.42	4.36	4.39	4.42	4.57	4.39	4.42	4.36	4.67	4.85	4.71	4.39	4.62	4.5	4.39	4.42	4.49	4.39	4.42	4.36	4.55	4.42	4.36	4.39	4.42	4.36	4.39	4.42	4.36	4.39	4.42	4.61	4.39	4.42	4.63	4.63	4.61	4.58	4.39
chr4-164753534-164753601	4.48	4.55	4.78	4.48	4.6	4.62	4.48	4.55	4.37	4.48	4.7	4.69	4.48	4.59	4.37	4.91	4.77	4.37	4.92	4.87	4.73	4.89	4.88	4.81	4.64	4.84	4.67	4.48	4.32	5	4.48	4.32	4.37	4.48	4.78	4.37	4.8	4.76	4.73	4.86	4.87	4.86	4.48	4.75	4.66
chr4-164753698-164753833	4.6	4.96	4.83	5.02	4.89	4.92	4.87	4.86	4.86	5.09	5.05	4.92	5.03	4.8	4.86	4.98	5.12	5.03	5.35	5.36	5.36	5.37	5.4	5.42	5.24	5.26	5.33	4.6	5.33	4.31	5.73	4.82	4.82	4.6	5.23	4.31	5.44	5.31	5.43	5.42	5.28	5.21	5.25	5.23	5.29	Ciliated, Secretory	Basal	SMIM31	SMIM31
chr4-164753858-164754416	5.69	6.15	6.38	5.99	6.13	6.37	5.86	6.1	5.87	6.36	6.67	6.62	6.62	6.74	6.96	6.49	6.78	6.63	7.08	6.88	7.04	7.01	7	7.03	6.77	6.87	6.84	5.05	6.48	6.08	6.79	6.45	6.19	6.35	6.37	5.69	7.25	7.06	7.26	7.09	7.15	7.49	7	7.09	7.23	Ciliated, Secretory	Basal	SMIM31	SMIM31
chr4-164765981-164766031	4.44	4.54	4.62	4.44	4.36	4.59	4.44	4.51	4.59	4.44	4.47	4.38	4.44	4.36	4.38	4.44	4.36	4.38	4.44	4.59	4.64	4.68	4.53	4.59	4.66	4.56	4.38	4.44	4.36	5.12	4.44	4.36	4.38	4.44	4.73	4.38	4.44	4.54	4.38	4.69	4.56	4.38	4.68	4.52	4.62			SMIM31
chr4-164768637-164768719	4.45	4.61	4.66	4.78	4.68	4.37	4.45	4.53	4.62	4.45	4.8	4.59	4.45	4.34	4.75	4.45	4.72	4.72	4.79	4.75	4.71	4.76	4.7	4.75	4.62	4.74	4.76	4.45	4.34	4.37	4.45	4.34	4.37	4.45	4.34	4.37	4.45	4.78	4.89	4.78	4.65	4.55	4.64	4.55	4.58
chr4-164770004-164770410	5.13	5.22	5.9	5.24	5.03	5.75	5.2	5.18	5.32	4.62	5.12	5.18	5.08	4.98	4.64	4.62	4.8	4.78	5.55	5.27	5.16	5.35	5.36	5.33	5.38	5.31	5.06	4.62	4.34	5.29	4.62	5.7	5.07	6.09	4.34	5.11	5.76	5.29	5.83	5.75	5.31	5.87	5.43	5.25	5.39	Basal		SMIM31
chr4-164770501-164770555	4.45	4.59	4.78	4.45	4.55	4.69	4.45	4.55	4.53	4.45	4.7	4.57	4.45	4.63	4.37	4.45	4.35	4.55	4.67	4.69	4.6	4.45	4.73	4.66	4.7	4.64	4.63	4.45	4.35	4.37	4.45	4.35	4.81	4.45	4.35	4.37	4.79	4.71	4.82	4.81	4.64	4.7	4.65	4.65	4.63
chr4-164770585-164770687	4.46	4.47	4.72	4.46	4.75	4.67	4.46	4.66	4.54	4.46	4.66	4.36	4.92	4.69	4.74	4.46	4.5	4.57	4.83	4.77	4.58	4.76	4.81	4.68	4.62	4.72	4.76	4.46	4.33	4.36	4.46	4.33	4.36	4.46	4.33	4.36	4.76	4.7	4.95	5	4.69	4.88	4.63	4.77	4.82
chr4-164771148-164771338	4.52	4.98	4.81	4.52	4.35	4.88	4.82	4.62	4.74	4.52	4.68	4.69	4.52	4.62	4.85	4.52	4.82	4.58	4.95	5.07	4.88	5.18	5.07	5.12	5.05	4.98	4.86	4.52	4.35	5.21	4.52	4.35	4.28	4.52	4.35	4.95	5.09	5.1	5.05	4.71	5.01	4.86	5.02	5	5			SMIM31
chr4-164779831-164780025	5.03	5.08	5.07	5.26	4.86	4.82	5.15	4.99	4.87	5.37	4.94	4.91	5.15	4.85	5.09	5.2	4.99	4.74	5.18	5.12	4.75	4.87	5.12	4.88	4.96	5	4.87	4.54	4.91	5.16	4.54	4.31	4.99	4.54	4.85	4.3	5.2	4.93	4.84	5.13	4.88	4.78	4.94	4.99	4.75			RNU6-668P, SMIM31
chr4-164780133-164780186	4.44	4.54	4.57	4.44	4.33	4.55	4.44	4.63	4.39	4.44	4.48	4.39	4.93	4.54	4.66	4.44	4.57	4.39	4.44	4.69	4.39	4.44	4.66	4.48	4.44	4.62	4.57	4.44	4.33	4.39	4.44	4.33	4.39	4.44	4.33	4.39	4.44	4.53	4.39	4.63	4.53	4.39	4.62	4.59	4.39			RNU6-668P, SMIM31
chr4-164807791-164807851	4.43	4.6	4.73	4.43	4.72	4.55	4.43	4.64	4.68	4.43	4.5	4.38	4.89	4.35	4.59	4.43	4.35	4.38	4.62	4.52	4.5	4.43	4.56	4.38	4.43	4.52	4.5	4.43	4.35	4.38	4.43	4.35	4.38	4.43	4.35	4.38	4.8	4.68	4.74	4.43	4.48	4.56	4.43	4.57	4.66
chr4-164840587-164840670	4.44	4.47	4.39	4.44	4.53	4.64	4.44	4.57	4.39	4.44	4.53	4.39	4.93	4.34	4.39	4.44	4.34	4.39	4.44	4.49	4.39	4.44	4.54	4.64	4.44	4.56	4.51	4.44	4.34	4.39	4.44	4.34	4.39	4.44	4.8	4.39	4.67	4.72	4.68	4.72	4.73	4.8	4.44	4.64	4.74
chr4-164848360-164848425	4.45	4.49	4.39	4.45	4.57	4.39	4.79	4.56	4.39	4.45	4.62	4.39	4.45	4.34	4.56	4.45	4.52	4.39	4.45	4.58	4.53	4.45	4.44	4.55	4.77	4.52	4.39	4.45	4.34	4.39	4.45	4.34	4.39	4.45	4.34	4.39	4.94	4.66	4.55	4.45	4.92	4.7	4.74	4.76	4.66
chr4-164848455-164848516	4.45	4.34	4.39	4.45	4.34	4.39	4.45	4.34	4.39	5.03	4.51	4.39	4.45	4.57	4.39	4.45	4.34	4.39	4.45	4.65	4.49	4.45	4.56	4.6	4.7	4.57	4.55	4.45	4.34	4.39	4.45	4.34	4.39	4.45	4.34	4.39	4.86	4.69	4.55	4.45	4.74	4.76	4.65	4.79	4.66
chr4-164875021-164875162	4.47	4.61	4.39	4.47	4.33	4.39	4.47	4.54	4.39	4.47	4.54	4.92	4.47	4.33	4.39	4.47	4.56	4.62	4.47	4.62	4.56	4.76	4.65	4.58	4.47	4.58	4.39	4.47	4.33	4.39	4.47	4.93	4.39	4.47	4.33	4.9	4.98	4.9	4.68	4.78	4.79	4.39	4.47	4.55	4.55			APELA
chr4-164876999-164877286	4.97	4.7	4.88	4.58	4.69	4.3	4.58	4.76	4.57	4.58	4.75	4.78	4.58	4.72	4.63	4.58	4.71	4.73	4.58	4.77	4.71	4.9	4.74	4.67	4.82	4.64	4.3	4.58	4.97	5.24	4.58	4.81	6.19	4.58	5.49	5.25	5.43	5.02	5.21	4.92	5.03	4.95	5.2	5.02	4.84			APELA	APELA
chr4-164894897-164895026	4.47	4.56	4.38	4.89	4.88	4.99	4.75	4.84	4.73	4.47	4.46	4.38	5.44	4.82	4.87	4.47	4.78	4.95	4.47	4.45	4.38	4.47	4.58	4.56	4.73	4.56	4.38	4.47	4.31	4.38	4.47	4.31	4.38	4.47	4.31	4.38	4.67	4.61	4.74	4.93	4.78	4.56	4.64	4.87	4.88			APELA	APELA
chr4-164905945-164905995	4.87	4.59	4.38	4.45	4.35	4.38	4.45	4.6	4.61	4.45	4.63	4.79	4.45	4.66	4.66	4.45	4.68	4.64	4.45	4.53	4.38	4.45	4.51	4.38	4.63	4.52	4.38	4.45	4.35	4.38	4.45	4.35	4.38	4.45	4.35	4.38	4.8	4.63	4.76	4.45	4.66	4.62	4.45	4.54	4.38			TRIM60P14, APELA
chr4-164906148-164906372	4.92	4.7	4.83	5.01	4.76	4.84	4.52	4.73	4.67	4.52	5.08	4.97	4.52	4.99	5.03	4.52	5.03	5.11	4.82	4.59	4.62	4.71	4.64	4.6	4.69	4.64	4.6	4.52	4.32	4.35	4.52	4.32	4.35	4.52	4.92	4.35	5.22	4.91	5.01	4.72	4.94	5.01	4.99	4.84	4.72	Suprabasal, Secretory	Ciliated	TRIM60P14, APELA
chr4-164906497-164906620	4.5	4.68	4.95	4.97	4.9	4.82	4.93	4.6	4.76	5.04	4.85	4.94	4.5	4.85	5.05	4.5	4.82	4.97	4.84	4.54	4.65	4.68	4.61	4.58	4.5	4.51	4.64	4.5	4.31	4.37	4.5	5.15	4.37	4.5	4.81	4.37	5.09	4.93	4.9	4.83	4.79	4.99	4.87	4.83	4.63			TRIM60P14, APELA
chr4-164924743-164924797	4.43	4.5	4.39	4.43	4.34	4.39	4.43	4.34	4.39	4.43	4.58	4.39	4.43	4.57	4.57	4.87	4.53	4.39	4.43	4.34	4.39	4.43	4.49	4.39	4.43	4.44	4.39	4.43	4.34	4.39	4.43	4.34	4.39	4.43	4.34	4.39	4.75	4.56	4.63	4.43	4.49	4.39	4.43	4.56	4.56			TRIM60P14, AC106872.3, AC106872.12, FAM218BP, AC106872.10
chr4-164924799-164924910	4.45	4.56	4.37	4.45	4.36	4.37	4.45	4.36	4.37	4.45	4.36	4.64	4.45	4.71	4.56	4.9	4.36	4.55	4.75	4.51	4.61	4.45	4.57	4.5	4.45	4.54	4.48	4.45	4.36	4.37	4.45	4.36	4.37	4.45	4.36	4.37	4.78	4.93	4.77	4.95	4.66	4.79	4.79	4.77	4.83			TRIM60P14, AC106872.3, AC106872.12, FAM218BP, AC106872.10
chr4-164924976-164925053	4.45	4.55	4.38	4.45	4.56	4.38	4.45	4.34	4.38	4.45	4.64	4.77	4.45	4.64	4.38	4.45	4.34	4.56	4.79	4.52	4.49	4.45	4.6	4.51	4.45	4.51	4.38	4.45	4.34	4.38	4.45	4.34	4.38	4.45	4.34	4.38	4.77	4.82	4.79	4.72	4.65	4.74	4.45	4.75	4.78
chr4-164930625-164930965	4.57	5.07	5.16	4.88	4.91	4.95	5.07	4.75	4.78	5.3	5.38	5.56	5.49	5.39	5.62	5.55	5.22	5.11	4.99	4.98	4.8	4.99	4.87	4.89	4.95	4.92	4.86	4.57	5.1	4.32	4.57	4.3	4.32	4.57	4.3	4.32	5.53	5.31	5.36	5.72	5.16	5.43	5.44	5.3	5.43	Suprabasal, Secretory	Ciliated	AC106872.3, AC106872.12, FAM218BP, AC106872.10, AC106872.5	FAM218BP
chr4-164931372-164931486	4.48	4.74	4.37	4.48	4.54	4.73	4.48	4.47	4.59	5.05	4.71	4.65	4.48	4.89	4.65	4.48	4.72	4.69	4.69	4.65	4.57	4.67	4.72	4.6	4.72	4.62	4.64	4.48	4.33	4.37	4.48	4.33	4.37	4.48	4.33	4.37	4.81	4.75	4.79	4.83	4.93	4.7	4.91	4.84	4.69			AC106872.12, FAM218BP, AC106872.10, AC106872.5	FAM218BP
chr4-164931646-164931735	4.46	4.75	4.38	4.46	4.53	4.55	4.46	4.61	4.63	4.46	4.65	4.82	4.46	4.68	4.59	4.86	4.65	4.38	4.46	4.63	4.63	4.46	4.64	4.48	4.73	4.57	4.62	4.46	4.33	4.38	4.46	4.33	4.38	4.46	4.33	4.38	4.82	4.78	4.74	4.64	4.68	4.64	4.46	4.8	4.38
chr4-164938066-164938116	4.45	4.56	4.38	4.45	4.36	4.38	4.79	4.56	4.67	4.45	4.56	4.56	4.45	4.56	4.56	4.45	4.59	4.61	4.45	4.6	4.56	4.45	4.64	4.53	4.77	4.66	4.55	4.45	4.36	4.38	4.45	4.36	4.38	4.45	4.36	4.38	4.45	4.49	4.38	4.45	4.65	4.53	4.45	4.55	4.55			AC106872.12, FAM218BP, AC106872.10, AC106872.5, NACA3P, AC106872.1	AC106872.5
chr4-164949577-164949701	4.51	4.57	4.34	4.51	4.67	4.8	4.51	4.52	4.86	4.51	4.57	4.67	4.51	4.35	4.66	4.51	4.54	4.76	4.51	4.7	4.84	5.04	4.7	4.89	5.04	4.65	4.93	4.51	4.35	4.34	4.51	4.35	4.34	4.51	4.69	4.34	4.51	4.53	4.34	4.51	4.53	4.34	4.75	4.61	4.64			AC106872.5, NACA3P, AC106872.1, TRIM61, FAM218A	AC106872.1
chr4-164956721-164956780	4.98	4.86	4.68	4.91	5.05	4.82	4.76	4.69	4.99	4.48	4.78	4.82	4.48	4.56	4.85	4.87	4.89	4.61	4.93	4.7	4.66	4.65	4.65	4.7	4.85	4.67	4.69	4.48	4.93	4.34	4.48	4.34	4.82	4.48	4.34	4.34	4.84	4.7	4.83	4.91	4.69	4.69	4.89	4.6	4.68			AC106872.1, TRIM61, FAM218A	FAM218A
chr4-164956794-164957090	6.12	6.04	6.32	6.39	6.33	6.08	6.21	6.16	6.16	6.32	6.29	6.49	6.38	6.37	6.2	6.59	6.22	6.74	6.32	5.99	6.06	6.35	6.16	5.89	6.66	6.12	6.09	5.03	6.6	6.53	5.03	6.3	6.25	6.68	5.61	5.87	6.64	6.3	6.42	6.57	6.44	6.4	6.55	6.35	6.38			AC106872.1, TRIM61, FAM218A	FAM218A
chr4-164957133-164957259	5.19	4.87	4.85	5.01	5.02	5.01	4.98	4.86	4.93	5.08	4.88	4.98	5.03	5.03	4.96	5.26	4.98	5.16	5.18	4.87	4.9	5.11	4.9	5.01	5.2	4.86	4.96	4.58	5.3	5.59	4.58	5.39	4.33	4.58	4.93	4.33	5.29	4.93	4.86	5.08	4.9	5.17	5.09	5.01	4.92			AC106872.1, TRIM61, FAM218A	FAM218A
chr4-164977615-164977669	4.44	4.69	4.61	4.44	4.68	4.58	4.44	4.58	4.65	4.44	4.59	4.63	4.44	4.52	4.39	4.44	4.61	4.6	4.44	4.45	4.39	4.66	4.49	4.5	4.44	4.53	4.57	4.44	4.36	4.39	4.44	4.36	4.39	4.44	4.74	4.39	4.44	4.51	4.39	4.44	4.51	4.39	4.66	4.6	4.39
chr4-164995885-164995941	4.43	4.55	4.4	4.43	4.52	4.59	4.43	4.52	4.4	4.43	4.68	4.4	4.43	4.63	4.4	4.43	4.54	4.4	4.43	4.53	4.4	4.64	4.47	4.51	4.43	4.51	4.53	4.43	4.36	4.4	4.43	4.36	4.4	4.43	4.36	4.4	4.43	4.64	4.62	4.43	4.59	4.4	4.65	4.45	4.71
chr4-164997482-164997583	4.45	4.54	4.59	4.45	4.33	4.64	4.45	4.7	4.56	4.45	4.73	4.71	4.45	4.69	4.6	4.98	4.8	4.8	4.63	4.75	4.78	4.93	4.7	4.59	4.74	4.64	4.8	4.45	4.33	4.36	4.45	4.33	4.36	4.45	4.33	4.36	4.89	4.66	4.36	4.79	4.67	4.76	4.68	4.56	4.36			AC106872.4, AC106872.9
chr4-165017037-165017199	4.47	4.66	4.37	4.47	4.53	4.62	4.97	4.52	4.68	4.47	4.84	4.37	4.47	4.67	4.59	5.04	4.48	4.37	4.74	4.88	4.73	5.04	4.77	4.75	4.85	4.82	4.73	4.47	4.32	5	4.47	4.32	4.37	4.47	5.16	4.37	4.84	4.75	4.92	4.88	4.79	4.69	4.64	4.69	5.13			AC106872.9, AC106872.8, AC106872.2, TRIM60, AC106872.11, AC106872.7	TRIM60, AC106872.11
chr4-165079568-165079771	5.28	4.86	4.87	4.99	4.94	4.83	4.96	4.73	4.8	5.28	4.7	4.79	4.53	5.08	4.78	4.53	4.87	4.83	5.12	4.96	4.84	5.04	4.94	4.82	5.07	4.89	4.86	4.53	5.41	4.4	4.53	5.14	5.25	4.53	5	4.4	5.25	5.08	4.8	5.18	4.96	4.97	5.31	5.06	4.83			TMEM192
chr4-165096966-165097084	5.01	4.86	4.87	5.04	4.7	4.84	4.79	4.82	4.8	5.01	4.69	4.92	4.5	4.95	4.8	4.5	4.74	4.82	4.88	4.71	4.68	4.92	4.74	4.77	4.81	4.77	4.73	4.5	4.83	4.37	4.5	4.88	4.37	4.5	5.13	4.37	4.87	4.76	4.84	4.68	4.78	4.82	4.89	4.79	4.83			TMEM192
chr4-165097202-165097254	4.44	4.48	4.59	4.44	4.69	4.64	4.73	4.58	4.64	4.96	4.48	4.37	4.44	4.34	4.6	4.44	4.56	4.59	4.82	4.53	4.6	4.79	4.55	4.62	4.67	4.7	4.59	4.44	4.87	4.37	4.44	4.92	4.37	4.44	4.34	4.37	4.66	4.64	4.59	4.44	4.34	4.57	4.44	4.68	4.37
chr4-165112200-165112482	5.56	5.38	5.27	5.51	5.42	5.23	5.59	5.54	5	5.43	5.37	5.09	5.21	5.36	4.92	5.87	5.45	5.1	5.81	5.92	5.87	5.82	5.92	5.92	5.79	5.95	5.81	4.81	6.29	6.62	5.84	5.96	5.33	4.81	5.94	5.51	5.95	5.74	5.6	5.81	5.6	5.74	5.84	5.82	5.75	Ciliated, Ionocyte	Basal, Suprabasal	TMEM192	TMEM192
chr4-165112572-165113065	7.82	7.43	7.4	7.58	7.22	7.47	7.7	7.16	7.25	7.53	7.49	7.44	7.72	7.36	7.82	7.85	7.31	7.4	7.76	7.45	7.68	7.76	7.43	7.62	7.71	7.61	7.68	7.59	7.28	8.27	7.69	7.91	7.59	7.99	7.4	8	7.84	7.51	7.8	7.69	7.53	7.56	7.73	7.48	7.62			TMEM192	TMEM192
chr4-165113149-165113402	6.66	6.63	7.15	6.59	6.35	6.95	6.5	6.25	6.73	6.8	6.24	6.58	6.45	6.43	6.74	6.12	6.44	6.42	6.32	5.94	5.9	6.28	5.94	5.96	6.29	5.97	5.92	5.05	5.95	6.45	6	6.65	6.3	6.44	6.29	6.21	6.54	6.09	6.33	6.41	6.14	6.09	6.3	6.16	6.32	Basal	Ciliated	TMEM192	TMEM192
chr4-165113404-165113482	5.28	5.06	5.08	5.19	5.08	4.83	5.03	5.13	4.95	5.21	5.07	4.65	4.99	5.06	4.93	4.6	5.17	4.99	5.13	5.1	5.09	5.13	5.03	5.14	5.06	5.02	5.05	4.6	4.84	5.25	4.6	4.89	5.04	4.6	5	4.17	5	5.02	5.02	5.06	5.05	5.04	4.96	5.12	5.17			TMEM192	TMEM192
chr4-165113665-165113749	5.55	5.27	5.02	5.16	4.94	5.28	5.12	5.16	5.28	5.33	4.9	5	5.12	4.96	4.77	5.16	4.75	5.07	4.87	4.64	4.71	4.75	4.78	4.72	4.88	4.7	4.69	4.52	5.27	4.27	4.52	4.31	4.84	4.52	5.03	5	5.04	5.04	4.95	5.12	5.01	4.79	4.88	4.91	4.93	Basal, Suprabasal	Ciliated	TMEM192	TMEM192
chr4-165131189-165131251	4.47	4.7	4.59	4.81	4.7	4.63	4.47	4.64	4.63	4.47	4.59	4.61	4.47	4.51	4.39	4.91	4.58	4.66	4.47	4.64	4.63	4.47	4.67	4.59	4.47	4.72	4.65	4.47	4.82	4.39	4.47	4.32	4.39	4.47	4.77	4.39	4.47	4.61	4.39	4.47	4.59	4.39	4.66	4.65	4.59
chr4-165131333-165131424	5.06	4.91	4.9	4.86	5.06	4.99	5.05	4.96	4.93	5.06	4.87	4.84	5.01	4.83	4.82	4.54	4.77	4.93	4.87	4.99	5	5.03	4.9	4.72	4.86	4.96	4.84	4.54	5.35	4.33	4.54	4.82	4.89	4.54	4.92	5.05	4.85	4.9	4.91	5.03	4.92	4.62	5.01	4.88	4.79			TMEM192
chr4-165131443-165131552	5.16	4.93	4.89	4.86	5.07	4.78	5.18	5.05	4.69	5.06	4.96	4.54	5	5	4.71	4.95	4.95	4.84	4.92	5.07	4.98	5.13	5.05	4.74	4.77	5.07	4.79	4.56	5.32	5.47	4.56	5.25	4.84	5.58	5.33	5.27	4.91	4.96	4.62	5.02	4.92	4.58	5	4.95	4.75			TMEM192
chr4-165131620-165131700	4.85	4.58	4.82	4.5	4.77	4.83	4.89	4.87	4.75	4.99	4.77	4.35	4.5	4.84	4.35	4.5	4.79	4.81	4.5	4.83	4.8	4.9	4.78	4.65	4.76	4.85	4.68	4.5	4.3	4.99	4.5	5.15	4.35	5.51	4.3	4.35	4.7	4.77	4.72	4.68	4.72	4.61	4.79	4.77	4.77			TMEM192
chr4-165131803-165131865	4.97	4.59	4.77	4.46	4.33	4.56	4.75	4.68	4.56	4.97	4.68	4.72	4.46	4.6	4.79	4.46	4.75	4.59	4.46	4.63	4.57	4.63	4.58	4.6	4.62	4.63	4.56	4.46	4.84	4.36	4.46	4.88	4.36	4.46	4.33	4.36	4.46	4.57	4.7	4.64	4.65	4.36	4.64	4.71	4.69
chr4-165142470-165142520	4.42	4.36	4.39	4.42	4.36	4.39	4.42	4.36	4.39	4.42	4.64	4.39	4.42	4.55	4.39	4.42	4.51	4.39	4.76	4.61	4.66	4.74	4.58	4.61	4.42	4.61	4.62	4.42	4.36	4.39	4.42	4.36	4.39	4.42	4.36	4.39	4.42	4.45	4.59	4.42	4.58	4.39	4.61	4.59	4.39
chr4-165164040-165164090	4.45	4.48	4.34	4.45	4.37	4.34	4.45	4.37	4.64	4.45	4.37	4.6	4.45	4.37	4.34	4.45	4.37	4.34	4.45	4.56	4.6	4.77	4.5	4.59	4.45	4.51	4.59	4.45	4.37	4.34	4.45	4.37	4.34	4.45	4.37	4.34	4.45	4.55	4.84	4.79	4.47	4.34	4.45	4.56	4.83			TMEM192
chr4-165164252-165164612	4.63	4.83	4.76	4.63	4.76	4.74	4.99	4.68	4.56	5.09	5.03	5.12	5.2	5	4.61	5.14	4.93	4.88	5.52	5.63	5.45	5.72	5.63	5.58	5.37	5.52	5.37	4.63	4.36	4.16	4.63	4.36	5.39	4.63	5.14	5.07	5.77	5.5	6.04	5.92	5.54	5.81	5.97	5.73	5.89	Ciliated, Secretory	Basal, Suprabasal, Ionocyte	TMEM192
chr4-165191258-165191311	4.43	4.36	4.39	4.43	4.36	4.39	4.43	4.36	4.39	4.43	4.47	4.39	4.43	4.36	4.39	4.43	4.36	4.39	4.43	4.36	4.39	4.43	4.36	4.39	4.43	4.36	4.39	4.43	4.79	4.39	4.43	4.83	5.1	4.43	4.91	4.39	4.43	4.36	4.39	4.68	4.46	4.39	4.43	4.36	4.39			TMEM192
chr4-165192245-165192352	4.85	4.36	4.72	4.46	4.57	4.67	4.46	4.36	4.52	4.46	4.72	4.7	4.46	4.56	4.63	4.46	4.52	4.54	4.46	4.55	4.47	4.46	4.49	4.49	4.63	4.54	4.54	4.46	4.36	4.91	4.46	4.36	4.36	4.46	4.86	4.92	4.97	4.81	4.81	4.74	4.76	4.64	4.84	4.69	4.8
chr4-165199442-165199493	4.48	4.76	5	4.81	4.78	4.77	4.78	4.74	4.67	4.48	4.68	4.7	4.48	4.71	4.74	4.48	4.64	4.61	4.68	4.69	4.61	4.66	4.74	4.6	4.76	4.67	4.71	4.48	4.35	4.36	4.48	4.35	4.79	4.48	4.35	4.91	4.7	4.8	4.77	4.75	4.76	4.36	4.84	4.7	4.54			TMEM192, KLHL2
chr4-165199762-165200060	5.9	5.54	5.54	5.58	5.25	5.56	5.22	5.21	5.32	5.73	5.42	5.57	5.79	5.43	5.47	5.05	5.49	5.4	5.59	5.4	5.4	5.66	5.44	5.44	5.47	5.39	5.48	4.67	4.25	5.14	4.67	5.52	5.71	4.67	5.74	4.86	6.27	5.86	6.07	6.06	5.98	5.84	5.83	5.99	5.65	Secretory	Suprabasal, Ciliated, Ionocyte	TMEM192, KLHL2
chr4-165203649-165203723	4.89	4.86	5.3	4.5	5.08	5.08	4.81	4.82	4.89	4.5	4.95	5.18	5.19	4.96	5.07	4.93	4.81	5	4.7	4.64	4.7	4.82	4.64	4.66	4.74	4.7	4.71	4.5	4.82	4.38	4.5	4.86	4.38	4.5	4.3	4.38	4.89	4.77	4.78	4.7	4.73	4.85	4.5	4.66	4.58	Basal, Suprabasal	Ciliated	TMEM192, KLHL2
chr4-165203856-165204014	5.2	5.34	5.29	4.91	5.12	4.92	5.27	5.15	5.08	5.55	5.51	5.33	5.35	5.58	5.11	5.26	5.39	5.5	5.42	5.47	5.53	5.49	5.36	5.44	5.3	5.31	5.49	4.62	4.81	4.21	4.62	4.86	5.74	5.96	4.76	4.92	5.44	5.47	5.56	5.36	5.35	5.45	5.41	5.47	5.51			TMEM192, KLHL2
chr4-165204130-165204322	5.03	5.25	5.03	5.82	5.38	5.06	5.28	5.18	4.97	6.2	5.45	5.42	6.11	5.86	5.75	5.7	5.52	5.44	5.7	5.67	5.78	5.66	5.56	5.66	5.62	5.5	5.66	4.71	5.18	5.1	4.71	5.07	5.49	4.71	5.34	5.54	5.71	5.66	5.89	5.68	5.89	5.86	5.85	5.74	5.72	Ciliated, Secretory	Basal	TMEM192, KLHL2
chr4-165204565-165204730	5.4	5.16	5.12	5.13	5.14	5.21	5.17	5.17	5.08	5.47	5.36	5.4	5.38	5.42	5.59	5.57	5.5	5.3	5.52	5.12	5.13	5.23	5.08	5.1	5.06	5.11	5.01	4.58	4.25	4.34	4.58	4.81	4.34	4.58	4.72	5.45	5.51	5.53	5.29	5.31	5.44	5.69	5.32	5.55	5.41			TMEM192, KLHL2
chr4-165206694-165206829	5.44	5.34	5.4	5.2	5.12	5.46	5.16	5.28	5.32	5.38	5.02	5	5.29	5.02	5.13	4.93	4.91	4.98	5.08	4.86	4.93	5.13	5.01	4.99	4.97	4.93	5.02	4.55	5.59	5	5.68	5.11	4.86	4.55	4.97	5.28	5	5.05	5.07	5.06	5.02	5.03	5.01	5.06	5.08	Basal	Ciliated, Secretory	TMEM192, KLHL2	KLHL2, TMEM192
chr4-165206965-165207107	5.16	5.18	5.17	5.15	5.13	5.28	5.17	5.16	5.25	5.24	5.14	5.18	5.17	5.2	5.19	4.62	5.02	5.03	5.15	5.08	4.97	5.24	5.04	5.14	4.95	5.06	5.21	4.62	5.36	4.23	6.3	5.29	4.23	5.53	4.94	5.29	4.93	5.17	5.02	5.24	5.1	5.29	4.98	5.14	5.31			TMEM192, KLHL2	KLHL2, TMEM192
chr4-165207192-165207325	5.35	5.26	5.28	4.97	5.28	5.21	5.37	5.27	4.99	5.22	5.19	5.03	4.59	5.21	5.19	4.94	5.21	4.96	5.05	5.13	4.96	5.13	5.05	4.99	5.04	5.12	5.06	6.39	4.23	4.25	6.01	5.35	5.07	5.51	5.43	4.25	5.14	5.14	4.98	4.98	5.06	4.82	5.15	5.15	5.17			TMEM192, KLHL2	KLHL2, TMEM192
chr4-165207352-165208077	6.49	6.79	6.51	6.74	6.7	6.62	6.76	6.83	6.56	6.64	6.8	6.42	7	6.62	6.69	6.85	7.05	6.52	6.69	6.79	6.34	6.71	6.79	6.53	6.71	6.91	6.54	6.85	6.84	6.38	7.3	6.86	7.62	7.21	7.17	6.05	6.52	6.87	6.6	6.81	6.76	6.57	6.94	7.06	6.77			TMEM192, KLHL2	KLHL2, TMEM192
chr4-165210651-165210880	5.5	5.08	5.24	5.03	5.3	5.04	4.89	5.09	4.82	5.3	5.27	5.33	4.62	4.9	4.96	5	4.82	5.01	5.73	5.34	5.31	5.43	5.35	5.37	5.37	5.29	5.22	4.62	5.2	5.4	4.62	5.09	4.98	4.62	4.26	4.18	5.66	5.47	5.51	5.59	5.51	5.45	5.34	5.28	5.26			TMEM192, KLHL2	KLHL2
chr4-165212797-165212863	4.47	4.6	4.38	4.47	4.69	4.65	4.47	4.58	4.64	4.47	4.69	4.38	4.95	4.32	4.38	4.9	4.61	4.75	4.81	4.69	4.84	4.47	4.69	4.69	4.7	4.62	4.51	4.47	5.02	4.38	4.47	4.86	4.38	4.47	4.32	4.38	4.47	4.79	5.04	4.9	4.72	4.72	4.47	4.75	4.6			TMEM192, KLHL2
chr4-165213562-165213661	5.06	4.91	5.06	4.46	4.94	4.83	4.46	4.82	4.8	4.46	4.74	4.39	4.46	4.73	4.75	4.46	4.68	4.39	4.46	4.5	4.39	4.66	4.52	4.56	4.64	4.51	4.39	4.46	4.33	4.39	4.46	4.33	4.39	4.46	4.33	4.39	4.71	4.65	4.39	4.46	4.45	4.39	4.46	4.55	4.39	Basal	Ciliated	TMEM192, KLHL2
chr4-165215440-165215637	5.1	5.38	5.39	5.42	5.32	5.21	5.41	5.36	5.18	4.57	5.26	4.61	4.57	5.14	5.05	4.57	5.14	4.82	4.85	4.78	4.56	4.97	4.77	4.69	4.85	4.87	4.66	4.57	5.29	5.07	4.57	4.98	4.36	4.57	5.29	4.36	5.11	5.17	4.89	5.1	5.13	4.95	4.98	5.22	5.09			TMEM192, KLHL2
chr4-165216110-165216167	4.88	4.79	4.8	4.82	4.81	4.68	4.45	4.62	4.64	4.45	4.66	4.58	4.45	4.62	4.57	4.45	4.62	4.56	4.67	4.55	4.4	4.45	4.46	4.48	4.45	4.51	4.54	4.45	4.32	4.4	4.45	4.32	4.4	4.45	4.32	4.4	4.45	4.57	4.4	4.67	4.66	4.4	4.66	4.62	4.4			TMEM192, KLHL2
chr4-165216317-165216367	4.85	4.72	4.65	4.79	4.62	4.61	4.45	4.62	4.39	4.45	4.62	4.59	4.45	4.53	4.66	4.45	4.65	4.57	4.45	4.58	4.39	4.45	4.56	4.6	4.62	4.51	4.5	4.45	4.33	4.39	4.45	4.33	4.39	4.45	4.33	4.39	4.78	4.65	4.58	4.45	4.68	4.62	4.45	4.67	4.57			TMEM192, KLHL2
chr4-165216394-165216445	4.45	4.79	4.61	4.88	4.81	4.66	4.45	4.69	4.77	4.45	4.69	4.39	4.9	4.6	4.39	4.85	4.59	4.39	4.45	4.56	4.58	4.45	4.55	4.66	4.67	4.61	4.52	4.45	4.33	4.39	4.45	4.33	4.39	4.45	4.33	4.39	4.45	4.66	4.39	4.45	4.61	4.39	4.62	4.6	4.7
chr4-165217011-165217125	4.48	4.53	4.69	5.26	5.13	4.95	4.74	4.9	4.71	4.48	4.47	4.33	4.89	4.86	4.6	4.48	4.81	4.83	4.98	4.48	4.55	4.69	4.78	4.81	4.67	4.76	4.82	4.48	4.33	4.33	5.55	4.33	4.33	4.48	4.33	4.33	4.67	4.54	4.33	4.84	4.87	4.72	4.79	4.88	4.77			TMEM192, KLHL2
chr4-165222054-165222289	4.57	4.98	4.95	5.4	4.95	5.05	5.38	5.08	4.94	5.75	5.24	5.24	5.15	5.18	4.71	5.19	5.22	4.88	4.86	4.78	4.89	4.92	4.87	4.93	4.81	4.86	4.75	4.57	4.75	4.32	4.57	5.22	4.94	4.57	4.7	4.32	5.07	5.24	4.96	4.97	5.18	4.88	5.04	5.11	4.68	Suprabasal	Ciliated	KLHL2
chr4-165222295-165222355	4.47	4.56	4.37	4.86	4.62	4.37	4.47	4.62	4.59	4.47	4.69	4.37	4.47	4.75	4.76	4.47	4.8	4.37	4.47	4.54	4.6	4.47	4.54	4.72	4.81	4.56	4.59	4.47	4.35	4.37	4.47	4.35	4.37	4.47	4.35	4.37	4.85	4.64	4.37	4.7	4.68	4.7	4.47	4.77	4.81			KLHL2
chr4-165222387-165222579	5.33	4.76	4.66	4.85	4.75	4.81	5.03	4.79	4.53	5.05	5.09	4.76	4.55	4.98	4.92	4.55	4.94	4.65	5.29	4.99	5.18	5.29	5.01	5.27	5.09	4.94	4.89	4.55	5.17	5.02	4.55	5.73	4.34	5.57	4.74	4.34	4.91	5.11	5.27	5.31	5.29	5.25	5.05	5.04	5.27			KLHL2
chr4-165222689-165222919	5.35	5	4.84	5.33	4.79	4.68	5.14	5.11	4.89	5.35	5.47	5.2	5.53	5.07	5.33	5.73	5.44	5.18	5.51	5.49	5.44	5.5	5.64	5.64	5.37	5.56	5.46	4.67	5.32	4.85	6.22	5.84	5.38	4.67	4.94	5.95	5.99	5.82	5.83	5.73	5.79	6.04	5.78	5.78	5.82	Ciliated, Secretory	Basal	KLHL2
chr4-165237860-165237968	4.52	4.91	4.73	4.86	4.85	4.73	4.97	4.92	4.98	5.08	4.87	4.99	4.52	4.81	4.97	4.96	4.87	4.79	4.88	4.86	4.76	4.9	4.8	4.8	4.69	4.75	4.64	4.52	4.79	4.34	4.52	4.82	4.89	4.52	4.33	4.34	4.75	4.81	4.8	4.72	4.71	4.75	4.52	4.8	4.79			KLHL2	KLHL2
chr4-165238035-165238524	6.14	6.31	6.32	6.17	6.42	6.09	5.91	6.37	6.42	6.55	6.57	6.96	6.51	6.71	6.76	6.63	6.52	6.53	6.42	6.17	6.08	6.11	6.13	5.98	6.29	6.1	5.96	4.76	5.86	5.51	6.35	5.36	5.25	5.78	4.9	5.19	6.35	6.18	6.32	6	6.14	5.7	5.84	6.01	6.12	Suprabasal	Ionocyte	KLHL2	KLHL2
chr4-165238584-165238634	4.78	4.77	4.59	4.47	4.53	4.81	4.72	4.72	4.76	4.47	4.69	4.72	4.47	4.52	4.86	4.47	4.74	4.59	4.75	4.63	4.65	4.62	4.65	4.6	4.6	4.73	4.63	4.47	4.3	4.36	4.47	4.3	4.36	5.39	4.85	4.36	4.47	4.66	4.6	4.63	4.51	4.36	4.47	4.57	4.36			KLHL2	KLHL2
chr4-165238637-165238689	4.46	4.72	4.75	4.73	4.66	4.75	4.46	4.82	4.7	4.9	4.49	4.71	4.46	4.65	4.35	4.46	4.7	4.58	4.62	4.66	4.8	4.61	4.63	4.61	4.59	4.77	4.65	4.46	4.33	4.35	4.46	4.33	4.35	4.46	4.33	4.35	4.64	4.64	4.59	4.61	4.66	4.71	4.46	4.63	4.58			KLHL2	KLHL2
chr4-165240839-165240912	4.86	4.94	4.58	4.47	4.92	4.78	4.78	4.8	4.74	4.47	4.84	4.7	4.47	4.84	4.76	4.91	4.72	4.73	4.67	4.58	4.37	4.47	4.61	4.48	4.64	4.58	4.37	4.47	4.33	5.02	4.47	4.33	4.37	4.47	4.33	4.37	4.47	4.74	4.59	4.67	4.67	4.64	4.47	4.64	4.67			KLHL2	KLHL2
chr4-165248938-165249268	5.89	5.35	4.96	4.97	5.36	5.21	5.1	5.43	5.5	5.4	5.45	5.12	5.42	5.45	5.1	5.49	5.39	5.27	4.54	4.74	4.7	4.54	4.87	4.63	4.7	4.75	4.56	4.54	4.96	4.35	4.54	4.26	4.35	4.54	4.26	4.35	4.75	5.19	4.92	4.85	4.98	4.94	4.54	5.12	4.91	Basal, Suprabasal	Ciliated	RNU4-87P, KLHL2
chr4-165255430-165255858	5.13	5.46	5.46	5.15	5.66	5.36	5.58	5.72	5.64	5.97	5.81	5.7	5.91	6.14	6.01	6.33	5.81	5.97	5.84	5.69	5.64	5.86	5.72	5.64	5.72	5.73	5.47	4.64	5.02	4.22	4.64	4.84	5.15	4.64	5.23	6.09	5.72	5.67	5.23	5.72	5.66	5.55	5.71	5.6	5.4	Suprabasal	Basal, Ionocyte	RNU4-87P, KLHL2
chr4-165255872-165255937	4.44	4.61	4.66	4.44	4.55	4.37	4.75	4.65	4.62	4.44	4.71	4.69	4.44	4.35	4.59	4.44	4.57	4.66	4.73	4.65	4.75	4.7	4.63	4.63	4.68	4.67	4.61	4.44	4.35	4.37	4.44	4.35	4.37	4.44	4.82	4.37	4.67	4.53	4.58	4.64	4.57	4.63	4.7	4.64	4.66
chr4-165256006-165256056	4.77	4.65	4.68	4.72	4.33	4.7	4.7	4.66	4.36	4.45	4.57	4.71	4.45	4.66	4.36	4.45	4.65	4.68	4.68	4.58	4.56	4.66	4.69	4.56	4.59	4.67	4.71	4.45	4.33	5.05	4.45	4.33	4.36	5.37	4.9	4.36	4.64	4.52	4.36	4.45	4.54	4.56	4.67	4.58	4.68			RNU4-87P, KLHL2
chr4-165256090-165256140	4.85	4.62	4.55	4.44	4.58	4.53	4.44	4.68	4.53	4.44	4.51	4.63	4.44	4.35	4.39	4.44	4.53	4.61	4.66	4.64	4.63	4.78	4.69	4.6	4.44	4.59	4.57	4.44	4.35	4.87	4.44	4.35	4.39	4.44	4.35	4.39	4.68	4.64	4.55	4.65	4.56	4.39	4.44	4.52	4.61			RNU4-87P, KLHL2
chr4-165256164-165256220	4.93	4.54	4.39	4.47	4.34	4.64	4.47	4.54	4.64	4.47	4.6	4.39	4.47	4.51	4.61	4.47	4.47	4.39	4.47	4.56	4.64	4.47	4.58	4.78	4.67	4.52	4.66	4.47	4.78	4.39	4.47	4.82	4.39	4.47	4.91	4.39	4.85	4.48	4.39	4.7	4.49	4.8	4.47	4.47	4.39			RNU4-87P, KLHL2
chr4-165262339-165262574	4.89	5.09	4.97	5.28	4.59	5.17	4.93	5	4.96	5.4	5.56	5.25	5.7	5.51	4.78	5.49	5.32	5.53	4.72	4.83	4.8	4.87	4.78	4.87	4.87	4.75	4.76	4.53	5.05	4.33	4.53	4.88	4.33	4.53	4.3	5.25	5.12	5.05	5.19	5.22	5	4.9	5.25	5.09	5.14	Suprabasal	Ciliated	RNU4-87P, KLHL2	KLHL2
chr4-165288440-165289062	6.17	5.69	5.71	6.04	5.68	5.89	5.78	5.36	5.65	5.88	5.39	5.63	5.31	5.39	5.55	5.93	5.15	5.2	5.07	5.12	5.03	5.25	5.2	5.16	5.01	5.05	5.07	4.57	5	4.37	4.57	4.22	4.37	4.57	4.72	4.37	5.67	5.57	5.66	5.53	5.53	5.53	5.45	5.38	5.54	Basal, Suprabasal, Secretory	Ciliated, Ionocyte	KLHL2, GK3P
chr4-165294074-165294250	4.92	4.94	5.3	5.15	5.1	5.29	5.04	5.04	4.92	4.58	4.73	4.78	4.58	4.88	5	5.32	4.89	4.89	4.76	4.86	4.89	4.9	4.79	4.72	4.83	4.86	4.73	4.58	5.58	5.52	6.09	4.9	5.27	4.58	5.34	5.18	5.02	4.87	5.21	5.05	4.93	4.92	4.58	4.99	4.69	Ionocyte	Suprabasal	KLHL2
chr4-165294742-165294792	4.46	4.47	4.37	4.77	4.53	4.56	4.74	4.57	4.56	4.46	4.58	4.78	4.46	4.61	4.77	4.46	4.64	4.59	4.72	4.67	4.75	4.75	4.7	4.82	4.77	4.73	4.68	4.46	5.07	4.37	4.46	4.33	4.37	4.46	4.81	4.37	4.75	4.64	4.76	4.71	4.71	4.71	4.7	4.76	4.59			KLHL2
chr4-165294898-165295366	5.61	4.88	4.81	5.62	4.9	5.31	5.28	5.3	5.2	5.79	5.78	5.75	5.79	5.9	5.85	5.69	5.69	5.56	6.41	6.4	6.37	6.52	6.6	6.74	6.09	6.49	6.35	4.94	5.58	5.82	6.58	5.71	5.99	4.94	5.7	6.26	6.56	6.28	6.72	6.52	6.37	6.34	6.38	6.23	6.15	Ciliated, Ionocyte, Secretory	Basal	KLHL2
chr4-165295434-165295576	4.57	4.74	4.5	4.57	4.74	4.86	4.84	4.8	4.67	4.57	5.13	4.9	5	4.85	5.08	4.95	5.06	4.95	5.15	5.14	5.04	5.08	5.18	5.11	5.1	5.1	4.86	4.57	4.34	4.15	5.69	4.91	4.99	4.57	4.82	4.91	5.01	5.21	5.11	5.11	5.14	5.03	5.08	5.22	4.92	Ciliated, Secretory	Basal	KLHL2
chr4-165299445-165299742	4.74	4.87	4.82	4.74	4.91	4.81	5.14	4.63	4.81	5.82	5.58	5.27	6.09	5.44	5.5	5.6	5.33	5.52	6.21	5.96	6.01	6.44	6.05	6.11	6.08	5.96	6.04	4.74	4.91	4.3	4.74	4.07	4.97	4.74	5	4.91	6.07	6.02	6.57	6.07	5.86	6.33	5.93	5.9	6.27	Ciliated, Secretory	Basal, Ionocyte	KLHL2
chr4-165299752-165299946	4.6	4.73	4.74	4.6	4.7	4.9	4.6	4.66	4.78	5.13	5.15	5.28	5.53	4.93	5.08	5.02	4.85	5.05	5.74	5.51	5.54	5.79	5.57	5.47	5.52	5.54	5.43	4.6	5.07	4.32	4.6	4.26	4.32	4.6	5	4.9	5.53	5.45	5.86	5.58	5.39	5.66	5.22	5.37	5.69	Suprabasal, Ciliated, Secretory	Basal	KLHL2
chr4-165299988-165300072	4.5	4.45	4.63	4.5	4.61	4.6	4.5	4.56	4.6	4.5	4.73	4.57	4.5	4.6	4.77	4.5	4.68	4.63	4.99	4.77	4.68	4.84	4.75	4.86	4.65	4.81	4.79	4.5	4.31	4.35	4.5	4.92	4.35	4.5	4.31	4.35	4.86	4.95	5.2	4.9	4.97	4.91	4.74	4.9	4.79	Secretory	Basal	KLHL2
chr4-165301830-165302229	5.26	5.46	5.17	5.57	5.65	5.64	5.98	5.48	5.3	4.69	5.19	5.17	5.52	5.54	5.44	5.42	5.38	5.12	5.43	5.28	4.82	5.37	5.45	5.45	5.32	5.4	5.19	4.69	5.59	5.45	4.69	5.87	5.66	4.69	4.38	4.97	5.77	5.32	5.28	6.02	5.59	5.59	5.68	5.65	5.68			KLHL2
chr4-165312624-165312789	5.21	4.87	4.94	5.04	4.97	5.01	5	4.95	4.94	4.48	4.74	4.72	4.48	4.66	5.07	4.48	5.04	4.83	4.48	4.48	4.5	4.48	4.54	4.56	4.48	4.45	4.49	4.48	4.3	4.35	4.48	4.3	4.35	4.48	5.02	4.35	4.48	4.72	4.78	4.48	4.75	4.57	4.48	4.57	4.59	Basal	Ciliated	KLHL2
chr4-165325915-165326068	5.8	5.75	5.75	6.04	5.88	5.99	5.89	5.72	5.87	5.89	5.83	5.47	5.68	5.68	5.71	5.82	5.58	5.82	5.38	5.33	5.32	5.48	5.43	5.42	5.59	5.37	5.4	4.59	4.78	4.34	4.59	5.06	5.34	4.59	4.73	4.34	5.8	5.66	5.56	5.33	5.5	5.39	5.52	5.56	5.23	Basal, Suprabasal	Ciliated, Ionocyte	MSMO1, KLHL2	MSMO1
chr4-165326878-165327008	5.4	5.19	4.97	5.13	5.21	5.1	4.68	5.15	4.89	4.68	5.12	4.78	5.33	5.12	4.95	5.38	5.21	5.05	5.76	5.6	5.59	5.48	5.56	5.68	5.52	5.58	5.48	4.68	5.72	5.43	4.68	4.83	5.72	4.68	5.21	4.87	5.52	5.4	5.17	5.34	5.27	5.38	5.33	5.33	5.28	Ciliated	Basal, Suprabasal	MSMO1, KLHL2	MSMO1
chr4-165327264-165327956	8.62	8.49	8.44	8.76	8.54	8.71	8.64	8.46	8.6	8.73	8.54	8.58	8.76	8.47	8.65	8.75	8.49	8.54	8.64	8.5	8.76	8.74	8.54	8.72	8.69	8.44	8.71	8.7	8.68	8.62	8.89	8.59	8.63	8.57	8.34	8.73	8.73	8.42	8.93	8.58	8.45	8.61	8.65	8.44	8.73			MSMO1, KLHL2	MSMO1
chr4-165343877-165343945	4.91	4.37	4.58	4.72	4.37	4.63	4.7	4.37	4.69	4.44	4.67	4.7	4.44	4.37	4.69	4.44	4.54	4.58	4.86	4.67	4.77	4.66	4.47	4.75	4.69	4.61	4.7	4.44	4.37	4.35	4.44	4.98	4.35	4.44	4.88	4.35	4.71	4.51	4.35	4.88	4.5	4.55	4.83	4.59	4.74
chr4-165349031-165349092	4.82	4.77	4.59	4.9	4.53	4.56	4.45	4.61	4.78	4.45	4.7	4.61	4.45	4.61	4.76	4.45	4.71	4.67	4.45	4.48	4.38	4.45	4.54	4.53	4.45	4.47	4.5	4.45	4.34	4.38	4.45	4.34	4.38	4.45	4.34	4.38	4.45	4.65	4.38	4.45	4.59	4.38	4.45	4.59	4.38
chr4-165349219-165349371	4.82	4.88	4.89	4.77	4.76	4.56	4.49	4.88	4.86	4.95	4.94	4.94	5.2	4.98	4.86	5.21	4.99	4.98	4.66	4.49	4.5	4.49	4.61	4.56	4.63	4.58	4.55	4.49	5.08	4.35	4.49	4.28	4.35	4.49	4.28	4.35	4.76	4.77	4.35	4.49	4.67	5	4.49	4.85	4.35	Suprabasal	Ciliated	MSMO1
chr4-165356063-165356269	4.51	4.73	4.72	4.98	4.84	4.85	4.51	4.87	4.94	4.51	5.01	4.84	5	4.62	4.87	5.12	4.82	4.75	5	4.97	4.72	5.09	5.03	4.92	5.13	5.01	4.69	4.51	4.33	5.7	4.51	4.33	5.12	4.51	4.33	5.15	5.06	5.04	4.61	4.85	5.01	4.78	4.88	5.04	4.87	Ionocyte	Basal	CPE
chr4-165359415-165359520	4.83	4.78	4.69	5	5.05	4.71	4.76	4.88	4.7	4.97	4.83	5.03	4.47	4.86	4.91	4.47	4.85	5.01	4.47	4.47	4.5	4.71	4.52	4.52	4.69	4.51	4.49	4.47	4.32	4.36	4.47	4.88	4.36	4.47	4.32	4.36	4.83	4.78	4.69	4.47	4.72	4.65	4.47	4.73	4.69	Basal, Suprabasal	Ciliated	CPE	CPE
chr4-165359600-165359784	5.2	5.37	5.52	5.68	5.51	5.41	5.22	5.49	5.22	5.46	5.46	5.6	5.59	5.38	5.59	4.56	5.49	5.37	4.56	4.63	4.74	4.86	4.69	4.79	4.92	4.57	4.76	4.56	4.8	4.34	4.56	5.08	4.34	4.56	4.75	4.34	5.17	5.18	5.11	5.01	5.22	5.21	4.99	5.16	4.95	Basal, Suprabasal, Secretory	Ciliated	CPE	CPE
chr4-165361184-165361244	4.44	4.48	4.38	4.44	4.64	4.59	4.44	4.33	4.38	4.44	4.55	4.38	4.44	4.76	4.82	4.8	4.58	4.71	4.44	4.6	4.53	4.74	4.73	4.5	4.58	4.68	4.66	4.44	4.33	4.38	4.44	4.33	4.38	4.44	4.33	4.38	4.63	4.51	4.38	4.72	4.65	4.75	4.44	4.66	4.62
chr4-165364521-165364725	5.25	5.09	5.24	5.79	5.77	5.6	5.55	5.53	5.5	5.44	5.22	4.95	5.59	5.17	5.44	5.59	5.05	5.57	4.86	4.71	4.46	4.51	4.8	4.65	4.8	4.69	4.68	4.51	4.32	4.32	4.51	4.32	4.32	5.48	4.32	5.27	4.79	4.77	4.64	4.95	4.82	4.76	4.79	4.94	4.76	Basal, Suprabasal	Ciliated, Secretory	CPE
chr4-165364769-165364995	5.22	4.88	4.76	5.87	5.37	5.19	5.3	5.24	5.12	5.74	5.3	5.44	5.69	5.6	5.88	5.94	5.42	5.69	5.3	4.91	4.77	4.95	5.05	4.94	5.08	4.98	4.95	4.58	4.31	5.21	4.58	5.38	4.17	4.58	4.31	4.92	5.11	4.84	4.72	5.39	5.01	5.09	5.25	5.13	4.85	Suprabasal	Basal, Ciliated, Secretory	CPE
chr4-165367098-165367320	5.8	5.45	5.36	6.01	5.45	5.55	5.36	5.36	5.43	6.25	5.84	5.95	6.06	6.01	5.98	6.08	5.58	6.02	5.68	5.75	5.8	5.86	5.66	5.85	6.04	5.72	5.77	4.75	5.62	4.1	4.75	5.28	4.89	6.46	4.92	5.1	6.04	5.85	6.15	6	5.76	5.76	6.04	6.06	6.2			CPE
chr4-165367411-165367520	4.54	4.66	4.6	4.79	4.63	4.62	4.54	4.52	4.81	4.96	4.94	5.01	5.07	4.98	4.94	4.54	4.76	4.98	4.94	4.93	4.98	4.85	4.84	4.9	4.82	4.96	4.73	4.54	4.27	4.24	4.54	5.01	4.24	4.54	4.27	4.24	4.92	4.9	5.29	4.96	4.84	4.88	5.01	5.09	5.07	Secretory	Basal	CPE
chr4-165369501-165369877	5.82	5.56	5.52	5.67	5.18	5.79	5.74	5.31	5.69	6.28	5.97	6.16	6.23	6.05	6.12	6.21	5.68	5.79	5.6	5.62	5.58	5.77	5.68	5.63	5.57	5.53	5.35	4.73	4.95	4.2	4.73	5.39	5.12	6.03	5.18	4.2	6.31	6.25	6.02	6.03	6.04	6.22	6.03	5.92	5.98	Suprabasal, Secretory	Basal, Ciliated, Ionocyte	CPE
chr4-165369958-165370021	4.85	4.58	4.74	4.48	4.55	4.8	4.48	4.59	4.69	4.48	4.9	4.78	4.94	4.74	4.71	4.89	4.74	4.68	4.75	4.73	4.69	4.87	4.7	4.65	4.48	4.66	4.71	4.48	4.34	4.34	4.48	4.34	4.34	4.48	4.34	4.34	4.91	4.85	4.75	4.48	4.81	4.81	4.48	4.65	4.83			CPE
chr4-165378729-165378836	5.16	4.98	5.11	4.98	4.81	4.9	5.17	5	4.89	5.4	5.05	5.21	5.31	5.15	4.88	4.94	5	4.8	5.07	5.05	4.91	4.93	5.1	4.84	5.09	4.99	4.9	4.56	5.38	5.72	4.56	5.14	5.18	4.56	5	5.59	5.33	5.06	4.9	4.98	5.08	4.82	5.06	5.1	4.92			MIR578, CPE	CPE
chr4-165378868-165379547	7.31	6.85	7.45	7.43	7.02	7.28	7.35	7.08	7.03	7.35	7.03	7.12	7.58	7.18	6.99	7.45	7.09	6.68	7.22	6.7	6.43	7.17	6.8	6.73	7.13	6.75	6.58	5.38	7.14	8.05	7.61	7.31	7.11	7.19	7.24	6.99	7.68	7.04	7.47	7.37	7.15	7.16	7.36	7.08	7.03			MIR578, CPE	CPE
chr4-165383856-165384105	5.7	5.7	5.62	5.77	5.55	5.77	5.56	5.32	5.32	5.55	5.48	5.89	6.18	5.59	5.79	5.44	5.23	5.59	4.76	4.57	4.7	4.91	4.79	4.68	4.92	4.61	4.68	4.58	5.03	4.34	4.58	4.21	4.34	4.58	4.95	4.34	4.58	4.74	4.55	4.93	4.7	4.79	4.58	4.75	4.54	Basal, Suprabasal	Ciliated, Secretory	MIR578, CPE
chr4-165384368-165384430	4.45	4.54	4.66	4.89	4.85	4.8	4.74	4.59	4.62	4.96	4.67	4.86	4.45	4.79	4.68	4.45	4.5	4.37	4.64	4.49	4.55	4.45	4.55	4.55	4.45	4.54	4.49	4.45	4.34	4.37	4.45	4.34	4.86	4.45	4.34	4.37	4.66	4.58	4.37	4.63	4.61	4.37	4.45	4.63	4.57
chr4-165384768-165384818	4.79	4.49	4.56	4.46	4.34	4.8	4.83	4.62	4.53	5.11	4.7	4.58	4.46	4.85	4.74	4.97	4.75	4.71	4.63	4.66	4.48	4.61	4.62	4.5	4.46	4.67	4.56	4.46	4.34	4.35	4.46	4.34	4.86	4.46	4.34	4.35	4.46	4.6	4.57	4.46	4.55	4.54	4.46	4.61	4.56			MIR578, CPE	MIR578
chr4-165398693-165398796	4.83	4.74	5.12	4.53	4.81	4.95	4.87	4.68	4.7	5.27	5.03	4.66	4.53	4.61	4.73	4.53	4.7	4.82	4.85	4.59	4.49	4.53	4.46	4.58	4.79	4.58	4.42	4.53	5.17	4.28	4.53	5.63	4.28	5.75	5.09	5.04	4.78	4.85	4.71	4.84	4.68	4.59	4.86	4.85	4.92			CPE, HADHAP1
chr4-165416058-165416168	5.24	4.79	4.73	4.99	4.71	4.82	4.47	4.8	4.32	5.55	4.68	4.77	5.09	4.6	4.63	4.47	4.72	4.82	4.47	4.62	4.5	4.8	4.56	4.81	4.68	4.61	4.7	4.47	4.35	4.32	4.47	4.35	4.32	4.47	4.35	4.32	4.67	4.63	4.83	4.64	4.76	4.84	4.8	4.65	4.9	Suprabasal	Ciliated	CPE, HADHAP1	CPE
chr4-165426450-165426512	4.42	4.35	4.44	4.81	4.84	4.44	4.78	4.64	4.44	4.42	4.35	4.79	4.83	4.61	4.44	4.92	4.76	4.44	4.59	4.47	4.44	4.63	4.59	4.44	4.61	4.53	4.44	4.42	4.35	4.44	4.42	4.35	4.44	4.42	4.35	4.44	4.74	4.6	4.44	4.65	4.73	4.44	4.64	4.64	4.44			CPE
chr4-165433367-165433482	5.03	4.88	4.95	4.53	4.72	4.67	4.53	4.73	4.82	4.53	4.93	4.53	4.53	4.8	4.52	4.53	4.79	4.9	4.98	4.94	4.78	5.1	4.86	4.77	4.93	4.85	4.67	4.53	5.07	5.23	4.53	4.9	4.28	4.53	4.31	4.28	4.89	4.99	5.06	4.92	4.93	4.84	4.82	4.96	4.87			CPE
chr4-165433556-165433879	5.94	6.16	6.43	6.19	6.25	6.3	6.12	6.05	6.02	6.41	6.2	6.11	6.35	6.11	6.32	6.39	6.27	6.03	6.35	6.18	6.06	6.49	6.03	6.16	6.34	6.11	6.19	4.81	5.76	4.83	6.28	6.11	6.57	6.12	5.36	6.77	6.24	6.15	6.33	6.32	6.22	6.4	6.45	6.26	6.46			CPE
chr4-165433910-165433995	4.97	4.87	4.72	4.78	4.84	4.88	4.87	4.68	4.94	5.16	4.85	4.75	5.09	4.73	4.67	4.49	4.91	4.64	4.95	4.83	4.75	4.65	4.7	4.71	4.74	4.84	4.62	4.49	4.33	5.02	4.49	4.92	4.32	4.49	4.33	5.03	4.77	4.8	4.89	4.87	4.8	4.73	4.72	4.82	4.88			CPE
chr4-165439473-165439672	4.83	4.6	4.79	4.78	4.61	4.36	4.47	4.57	4.78	4.47	4.88	4.77	4.93	4.88	4.76	4.47	4.74	4.66	4.74	4.48	4.36	4.72	4.63	4.6	4.47	4.61	4.67	4.47	5.07	5.02	4.47	4.33	4.36	4.47	4.33	4.36	4.84	4.99	4.94	4.98	4.98	4.87	5.04	4.91	4.66	Suprabasal, Ionocyte, Secretory	Ciliated	CPE
chr4-165440435-165440512	4.98	4.72	4.68	4.78	4.71	4.94	4.97	4.68	4.64	4.46	4.52	4.71	4.46	4.7	4.61	4.46	4.66	4.75	4.65	4.53	4.37	4.46	4.54	4.49	4.62	4.54	4.5	4.46	4.32	4.37	4.46	4.88	4.37	4.46	4.98	4.37	4.46	4.69	4.76	4.46	4.65	4.65	4.64	4.55	4.37			CPE
chr4-165440527-165440892	5.88	5.33	5.46	5.55	5.81	5.76	5.69	5.44	5.47	5.22	4.95	4.97	5.15	5.14	4.95	5.44	4.97	5.28	4.91	4.76	4.93	4.73	4.9	4.6	4.71	4.85	4.61	4.57	5.41	4.24	4.57	4.26	4.82	4.57	4.79	4.24	5.22	5.1	5.17	5.11	5.05	5.21	5.13	5.02	4.95	Basal	Ciliated	CPE
chr4-165440953-165441013	4.83	4.56	4.63	4.77	5	4.76	4.45	4.72	4.69	4.98	4.35	4.37	4.45	4.56	4.56	4.45	4.52	4.63	4.45	4.51	4.37	4.63	4.52	4.53	4.45	4.5	4.48	4.45	4.35	4.37	4.45	4.35	4.37	4.45	4.35	4.37	4.45	4.53	4.63	4.83	4.74	4.53	4.63	4.58	4.63			CPE
chr4-165459829-165459898	4.46	4.37	4.57	4.46	4.37	4.69	4.46	4.53	4.62	4.46	4.6	4.7	4.46	4.37	4.33	4.46	4.55	4.66	4.69	4.6	4.59	4.67	4.66	4.63	4.65	4.59	4.67	4.46	4.8	4.33	4.46	4.37	5.15	4.46	4.76	4.33	4.9	4.67	4.93	4.95	4.55	4.54	4.67	4.6	4.86			CPE
chr4-165459961-165460281	5.7	5.26	5.08	5.12	5.41	5.42	5.45	5.15	5.48	5.71	5.34	5.54	5.97	5.63	5.18	5.8	5.56	5.31	6.04	5.64	5.51	6	5.65	5.62	6.09	5.82	5.91	4.86	6.75	6.48	6.7	5.88	6.33	6.08	5.84	6.42	6.27	5.79	5.75	5.9	5.73	6.18	5.92	5.92	6.16	Ionocyte, Secretory	Basal, Suprabasal	CPE
chr4-165464917-165465062	5.13	5.1	5	5.05	5.12	5	5.26	5.09	4.94	4.59	4.95	5.02	4.59	4.93	5.28	4.59	4.97	5.03	5.11	5.06	5.03	5.03	5	5.08	4.88	5.09	4.9	4.59	5.31	4.32	4.59	5.39	4.87	4.59	4.88	4.32	5.29	5.01	4.89	5.06	5.09	4.67	5.29	4.98	5.19			CPE
chr4-165465174-165465224	4.39	4.7	4.39	4.39	4.68	4.55	4.39	4.67	4.55	4.39	4.64	4.75	4.39	4.39	4.59	4.39	4.55	4.65	4.39	4.74	4.55	4.39	4.73	4.62	4.39	4.74	4.64	4.39	4.39	4.39	4.39	4.39	4.39	4.39	4.39	4.39	4.39	4.64	4.58	4.39	4.8	4.39	4.39	4.65	4.58
chr4-165476140-165476209	4.45	4.47	4.38	4.45	4.67	4.55	4.45	4.47	4.62	4.45	4.67	4.68	4.45	4.53	4.38	4.45	4.6	4.38	4.88	4.74	4.7	4.65	4.69	4.6	4.45	4.71	4.69	4.45	4.34	4.38	4.45	4.34	4.86	4.45	4.34	4.38	4.69	4.71	4.78	4.66	4.74	4.38	4.73	4.67	4.58
chr4-165476331-165476462	4.52	4.72	5.02	4.52	4.75	4.98	4.81	4.84	5.1	4.52	4.75	4.93	4.97	4.85	4.97	4.92	4.9	4.81	4.84	4.88	4.84	5	4.95	5.07	4.83	4.91	4.88	4.52	4.34	4.23	4.52	4.34	4.87	5.96	4.34	4.23	4.88	4.92	4.61	4.83	4.9	4.89	5.03	4.93	4.97			CPE
chr4-165476488-165476582	4.84	4.91	4.85	4.91	4.81	4.88	5.03	4.93	4.81	5.61	4.76	4.64	5.33	4.93	4.88	4.88	4.86	4.93	4.68	4.7	4.68	4.82	4.74	4.75	4.71	4.73	4.79	4.51	4.33	4.28	4.51	4.33	4.28	4.51	4.33	4.28	4.94	4.92	4.99	4.91	4.93	4.9	4.82	5.01	5.14			CPE
chr4-165476657-165477114	6.78	6.44	6.7	6.89	6.44	6.68	6.76	6.55	6.76	6.99	6.68	6.89	7.17	6.59	6.85	7.11	6.73	6.72	6.03	5.78	5.71	6.18	5.87	5.87	5.86	5.89	5.83	4.9	4.92	5.74	4.9	5.34	4.67	6.63	5.01	4.89	6.57	6.68	6.81	6.74	6.51	6.6	6.53	6.44	6.77	Basal, Suprabasal, Secretory	Ciliated, Ionocyte	CPE
chr4-165489865-165490193	6.18	6.28	6.33	6.32	6.4	6.58	5.97	5.85	6.11	6.09	5.84	5.94	6.73	5.56	5.94	5.8	5.72	5.69	4.8	4.71	4.5	5.08	4.86	4.86	4.77	4.78	4.52	4.62	4.28	4.24	4.62	4.28	5.14	4.62	5.14	5.17	5.42	5.52	5.48	5.71	5.28	5.3	5.06	5.36	5.12	Basal, Suprabasal	Ciliated, Ionocyte	CPE
chr4-165493390-165493613	5.53	5.61	5.63	6.19	5.53	5.89	5.79	5.71	5.52	5.92	5.67	5.93	5.65	5.78	5.7	5.47	5.65	5.67	5.83	5.57	5.64	5.68	5.61	5.55	5.96	5.6	5.6	4.75	5.9	5.03	4.75	5.24	5.3	4.75	5.21	5.79	5.83	5.73	5.47	5.87	5.69	5.48	5.61	5.51	5.67			CPE
chr4-165502937-165502987	4.93	4.81	4.77	4.74	4.69	4.65	4.43	4.62	4.65	4.43	4.59	4.38	4.43	4.35	4.38	4.43	4.5	4.6	4.43	4.42	4.58	4.43	4.48	4.49	4.43	4.43	4.38	4.43	4.35	4.38	4.43	4.35	4.38	4.43	4.35	4.38	4.64	4.69	4.61	4.43	4.57	4.58	4.6	4.58	4.38
chr4-165503012-165503215	5.46	5.17	5.22	4.92	5.11	5.2	4.89	5.1	5.01	5.19	4.87	4.91	5.26	5.07	4.95	5.17	4.77	4.91	4.81	4.61	4.73	4.5	4.62	4.72	4.65	4.62	4.53	4.5	4.83	4.34	4.5	4.31	4.34	4.5	4.31	4.34	5.04	5.24	4.93	5.02	5.11	4.76	4.97	5.06	4.81	Basal, Secretory	Ciliated	CPE
chr4-165503332-165503426	5.16	4.92	4.89	5.06	4.98	4.68	4.48	4.84	4.68	4.48	4.83	4.69	4.48	4.78	4.82	5.02	4.72	4.79	4.66	4.61	4.62	4.48	4.49	4.54	4.48	4.47	4.47	4.48	4.33	4.34	4.48	4.33	4.34	4.48	4.33	4.34	5.11	4.99	5.1	4.9	4.92	4.88	4.76	4.92	5.08	Basal, Secretory	Ciliated	CPE
chr4-165503437-165503548	4.98	4.99	4.97	5	4.99	4.89	4.75	4.96	4.63	4.46	4.85	4.37	4.46	4.77	4.96	5.04	4.72	4.92	4.65	4.55	4.37	4.46	4.52	4.48	4.68	4.47	4.55	4.46	4.34	4.37	4.46	4.34	4.37	4.46	4.34	4.37	4.83	4.98	5.01	4.98	4.77	4.75	4.81	4.88	4.84	Basal, Secretory	Ciliated	CPE
chr4-165506103-165506219	5.44	5.2	5.31	5.16	4.79	5.1	4.73	4.96	4.9	4.94	4.73	4.81	4.89	4.35	4.8	4.84	4.74	4.98	4.76	4.64	4.58	4.78	4.62	4.54	4.71	4.61	4.63	4.46	4.35	4.35	4.46	4.35	4.35	4.46	5.1	4.35	4.8	4.85	4.57	4.8	4.63	4.73	4.74	4.64	4.82	Basal	Ciliated, Secretory	CPE
chr4-165506353-165506526	5.26	5.48	5.53	5.59	5.38	5.41	5.16	5.23	5.32	5.18	4.9	4.86	5.11	4.79	4.98	4.87	5.02	4.57	4.47	4.54	4.49	4.81	4.55	4.51	4.74	4.57	4.6	4.47	4.34	4.36	4.47	4.34	4.36	4.47	4.34	4.36	4.83	4.79	4.83	4.72	4.78	4.55	4.64	4.63	4.72	Basal, Suprabasal	Ciliated	CPE
chr4-165506530-165506648	5.44	5.17	5.35	5.31	5.38	5.47	5.25	5.09	5.2	4.48	4.84	4.67	4.48	4.7	4.88	5.14	4.92	4.7	4.66	4.57	4.54	4.71	4.52	4.56	4.69	4.52	4.36	4.48	4.32	4.36	4.48	4.32	4.36	4.48	4.32	4.36	4.48	4.76	4.77	4.83	4.57	4.62	4.72	4.67	4.36	Basal	Suprabasal, Ciliated, Secretory	CPE
chr4-165507141-165507208	4.5	4.83	4.83	4.5	4.34	4.75	4.5	4.84	4.72	4.5	4.62	4.68	4.5	4.74	4.38	4.5	4.57	4.77	4.9	4.45	4.52	4.8	4.65	4.61	4.69	4.63	4.68	4.5	4.34	4.38	4.5	4.92	4.93	4.5	4.83	4.38	4.5	4.68	4.66	4.72	4.75	4.63	4.5	4.71	4.61			CPE
chr4-165507302-165507414	5.04	5	4.83	4.96	4.64	4.85	4.8	4.92	4.87	4.49	4.6	4.84	4.49	4.7	4.69	4.49	4.67	4.79	4.84	4.72	4.69	4.9	4.74	4.63	4.66	4.74	4.64	4.49	4.35	4.35	4.49	4.35	5.11	4.49	4.35	4.92	4.81	4.83	4.35	4.69	4.78	4.75	4.86	4.83	4.67			SCGB1D5P, CPE
chr4-165507546-165507665	4.51	4.76	4.71	4.82	5.18	5.11	5.14	4.88	4.99	4.51	4.67	4.5	4.96	4.93	4.74	5.07	4.89	4.89	4.88	4.62	4.6	4.96	4.85	4.65	4.78	4.82	4.72	4.51	4.37	4.25	4.51	4.37	4.81	4.51	4.83	4.96	4.8	4.67	4.49	4.95	4.74	4.9	4.93	5.02	4.57			SCGB1D5P, CPE
chr4-165516308-165516367	4.95	4.69	4.9	4.75	4.8	5.01	4.73	4.79	4.6	4.44	4.57	4.66	4.44	4.34	4.58	4.85	4.65	4.56	4.44	4.43	4.49	4.44	4.49	4.51	4.6	4.47	4.38	4.44	4.34	4.38	4.44	4.34	4.38	4.44	4.34	4.38	4.44	4.5	4.64	4.44	4.49	4.55	4.44	4.47	4.38	Basal	Ciliated	SCGB1D5P	SCGB1D5P
chr4-165516511-165516682	5.5	5.46	5.74	4.81	5.1	5.45	4.5	5.04	5.15	5.01	5	4.87	5.14	4.79	4.85	4.9	4.73	4.82	4.5	4.59	4.6	4.5	4.55	4.62	4.88	4.52	4.52	4.5	4.3	4.37	4.5	4.3	4.37	5.55	4.3	4.37	4.5	4.56	4.83	4.5	4.77	4.81	4.67	4.71	4.63	Basal, Suprabasal	Ciliated, Secretory	SCGB1D5P	SCGB1D5P
chr4-165517270-165517457	5.34	5.35	5.24	5.56	5.11	5.14	4.88	5.17	5.06	4.98	5.04	5.02	5.11	4.9	5.04	4.48	4.72	5.05	4.48	4.32	4.54	4.48	4.51	4.36	4.48	4.57	4.36	4.48	4.32	4.36	4.48	4.32	4.36	4.48	4.32	4.36	4.69	4.52	4.36	4.66	4.55	4.36	4.48	4.48	4.36	Basal, Suprabasal	Ciliated, Secretory	SCGB1D5P	SCGB1D5P
chr4-165518912-165518966	4.43	4.68	4.57	4.43	4.73	4.76	4.87	4.75	4.84	4.43	4.5	4.39	4.92	4.72	4.65	4.43	4.59	4.39	4.63	4.35	4.39	4.43	4.49	4.39	4.43	4.35	4.39	4.43	4.35	4.93	4.43	4.35	4.39	4.43	4.35	4.39	4.43	4.35	4.39	4.43	4.55	4.55	4.43	4.46	4.39
chr4-165520036-165520355	5.87	5.77	5.8	5.61	5.83	5.74	5.03	5.65	5.41	5.56	5.17	5.14	5.18	5.03	5.12	4.93	4.87	5.1	4.51	4.49	4.59	4.51	4.63	4.54	4.51	4.6	4.33	4.51	4.33	4.33	4.51	4.33	4.33	4.51	4.33	4.33	4.51	4.6	4.33	4.78	4.45	4.33	4.82	4.53	4.75	Basal, Suprabasal	Ciliated, Ionocyte, Secretory	SCGB1D5P
chr4-165520365-165520417	4.78	4.79	4.86	4.95	4.75	4.91	4.43	4.74	4.67	4.43	4.58	4.59	4.43	4.67	4.67	4.43	4.54	4.65	4.43	4.36	4.37	4.43	4.51	4.37	4.43	4.36	4.37	4.43	4.36	4.37	4.43	4.36	4.37	4.43	4.36	4.37	4.43	4.36	4.37	4.43	4.36	4.55	4.43	4.36	4.37	Basal	Ciliated
chr4-165537091-165537211	4.5	5.03	5.11	5.05	4.86	4.77	5.01	4.83	4.76	4.5	4.94	4.76	5.3	4.91	4.33	4.5	4.81	4.83	4.83	4.97	4.89	4.85	4.96	4.82	4.78	4.97	4.81	4.5	4.32	4.33	4.5	4.32	4.33	4.5	4.32	4.33	5.18	4.91	4.89	4.82	4.96	4.94	4.81	4.92	4.72
chr4-165537230-165537326	4.86	4.69	4.71	4.46	4.73	4.67	4.78	4.61	4.61	4.46	4.58	4.67	4.46	4.34	4.37	4.46	4.71	4.84	4.75	4.7	4.54	4.46	4.69	4.65	4.63	4.73	4.57	4.46	4.34	4.37	4.46	4.34	4.37	4.46	4.34	4.37	4.86	4.78	4.77	4.74	4.8	4.72	4.65	4.66	4.81
chr4-165537570-165537685	4.45	4.48	4.64	4.45	4.54	4.61	4.45	4.54	4.61	4.45	4.54	4.38	4.45	4.34	4.38	4.45	4.5	4.56	4.45	4.58	4.58	4.64	4.55	4.38	4.45	4.59	4.49	4.45	4.34	4.38	4.45	4.34	4.38	4.45	4.34	4.38	4.97	4.76	4.91	4.73	4.82	4.75	4.45	4.72	4.38
chr4-165539906-165540153	4.5	4.65	4.57	4.93	4.67	4.62	4.9	4.71	4.67	5.2	4.86	4.86	4.5	4.76	4.93	5.06	4.94	4.9	5.13	5.02	5.23	5.37	5.08	5.19	5.28	5.02	5.47	4.5	5.54	4.37	4.5	4.29	4.37	4.5	4.29	4.37	5.38	5.09	5.35	5.13	5.1	5.11	5.48	5.4	5.38	Ciliated, Ionocyte, Secretory	Basal	NOL8P1
chr4-165547455-165547658	4.49	4.49	4.36	5.05	4.99	4.88	4.49	4.77	4.88	4.49	4.28	4.36	4.49	4.66	4.7	4.49	4.74	4.68	4.66	4.63	4.6	4.8	4.82	4.98	4.91	4.91	4.84	4.49	4.28	4.36	4.49	5.19	4.36	5.79	4.28	4.36	4.49	4.6	4.36	5.09	4.92	4.97	5.16	5.06	5.24			NOL8P1
chr4-165580401-165580811	6.17	5.65	5.6	6.17	5.57	5.76	5.62	5.66	5.5	5.64	5.35	5.35	5.13	5.39	5.06	5.06	5.22	5.09	4.56	4.59	4.75	4.71	4.69	4.58	4.95	4.68	4.58	4.56	4.22	4.33	4.56	4.22	4.33	4.56	4.95	4.33	4.93	5.01	4.58	4.72	5.04	4.33	4.9	4.88	4.87	Basal, Suprabasal	Ciliated, Ionocyte, Secretory
chr4-165583091-165583686	5.5	5.25	5.31	5.46	5.4	5.08	5.41	5.26	5.24	6.3	6.09	6.08	6.76	6.08	6.14	6.25	6.17	5.95	6.17	6.18	6.24	6.24	6.21	6.17	6.08	6.07	6.16	4.77	5.7	4.15	4.77	5.61	5.66	4.77	4.86	5.13	6.51	6.66	6.91	6.55	6.61	6.48	6.41	6.46	6.55	Suprabasal, Ciliated, Secretory	Basal, Ionocyte
chr4-165601425-165601602	4.97	4.79	4.82	4.79	4.86	4.51	4.51	4.3	4.86	5.15	4.96	5.04	5.75	5.13	4.73	5.22	4.97	5.01	4.98	4.76	4.77	4.97	4.77	4.85	4.75	4.77	4.64	4.51	4.3	5.27	4.51	4.96	4.32	4.51	4.85	4.32	5.04	5.01	5	5.02	4.9	5.01	4.97	4.9	4.7
chr4-165601689-165601821	4.49	4.74	4.73	4.8	4.72	4.68	4.49	4.51	4.62	5.2	4.91	4.93	4.49	4.9	4.35	4.89	4.78	4.83	4.9	4.69	4.79	4.94	4.77	4.73	4.75	4.76	4.69	4.49	4.31	4.35	4.49	5.13	4.35	4.49	4.8	4.35	4.9	4.79	4.84	4.74	4.86	4.69	4.78	4.74	4.83
chr4-165602798-165602867	4.42	4.61	4.42	4.86	4.35	4.42	4.42	4.47	4.69	4.42	4.69	4.42	4.42	4.52	4.42	4.42	4.54	4.42	4.61	4.57	4.42	4.72	4.55	4.42	4.58	4.53	4.42	4.42	4.35	4.42	4.42	5.04	4.42	4.42	4.35	4.42	4.72	4.58	4.74	4.6	4.57	4.42	4.81	4.66	4.42
chr4-165604100-165604154	4.44	4.56	4.38	4.44	4.34	4.38	4.44	4.34	4.6	4.44	4.57	4.38	4.44	4.65	4.72	4.44	4.59	4.56	4.63	4.55	4.58	4.44	4.52	4.61	4.71	4.64	4.67	4.44	4.34	4.38	4.44	4.34	4.38	4.44	4.34	4.38	4.44	4.6	4.57	4.62	4.59	4.85	4.44	4.61	4.38
chr4-165604190-165604509	4.52	4.88	4.53	4.85	4.92	4.87	4.52	4.69	4.79	5.29	4.82	5.09	5.01	4.91	4.96	4.52	4.73	4.75	5.12	4.83	4.77	4.84	4.91	4.86	4.99	4.84	4.76	4.52	4.34	4.34	4.52	4.34	4.97	4.52	4.34	4.34	4.97	5.12	5.3	4.85	5.2	5.35	5.04	5.05	4.95
chr4-165604728-165604778	4.44	4.61	4.37	4.44	4.35	4.61	4.44	4.35	4.61	4.94	4.5	4.58	4.89	4.57	4.37	4.44	4.52	4.37	4.44	4.55	4.61	4.61	4.52	4.57	4.44	4.6	4.6	4.44	4.35	4.37	4.44	4.99	4.37	4.44	4.35	4.37	4.8	4.58	4.77	4.62	4.49	4.68	4.44	4.55	4.37
chr4-165610807-165610921	4.8	4.52	4.69	5.16	4.82	4.95	4.85	4.75	4.8	4.47	4.36	4.56	5.06	4.86	4.77	4.47	4.76	4.97	4.71	4.57	4.46	4.63	4.78	4.66	4.47	4.65	4.65	4.47	4.36	4.33	4.47	4.36	4.33	4.47	4.36	4.97	4.66	4.55	4.63	4.97	4.75	4.74	4.83	4.89	4.54
chr4-165611052-165611124	4.76	4.52	4.84	4.92	4.6	4.62	4.8	4.69	4.68	4.44	4.36	4.35	5.01	4.59	4.58	4.44	4.73	4.78	4.44	4.48	4.35	4.6	4.6	4.64	4.58	4.49	4.48	4.44	4.36	4.35	4.44	4.36	4.35	4.44	4.36	4.35	4.44	4.47	4.67	4.8	4.57	4.74	4.44	4.64	4.66
chr4-165627286-165627373	4.46	4.74	4.72	4.46	4.56	4.86	4.46	4.55	4.61	4.46	4.49	4.36	4.46	4.65	4.58	4.46	4.58	4.71	4.46	4.71	4.88	4.85	4.72	4.62	4.78	4.67	4.63	4.46	4.32	4.36	4.46	4.32	4.36	4.46	4.32	4.36	4.65	4.61	4.57	4.63	4.69	4.62	4.62	4.69	4.77
chr4-165656611-165656664	4.43	4.37	4.57	4.43	4.37	4.37	4.43	4.58	4.54	4.43	4.52	4.37	4.43	4.37	4.67	4.43	4.37	4.71	4.61	4.58	4.55	4.43	4.51	4.55	4.58	4.49	4.37	4.43	4.37	4.37	4.43	4.37	4.37	4.43	4.37	4.37	4.72	4.7	4.66	4.6	4.68	4.55	4.6	4.69	4.37
chr4-165657030-165657321	4.57	4.8	4.68	4.57	4.26	4.57	4.57	4.55	4.75	5.66	4.59	4.55	5.2	5.11	4.63	4.57	4.76	4.73	5.17	4.86	4.94	4.98	4.92	4.92	5	4.87	4.82	4.57	5.05	5.2	4.57	4.87	5.85	4.57	5.14	5.56	5.58	5.47	5.57	5.39	5.36	5.48	5.42	5.4	5.39	Secretory	Basal, Suprabasal	AC080079.2, AC080079.1
chr4-165662225-165662719	5.44	5.24	5.57	4.65	5.39	5.51	5.05	5.14	5.35	5.36	5.29	5	5.29	4.85	5.17	4.65	5.06	5.02	5.34	5	5.2	5.32	5.05	5.09	5.22	5.02	5.09	4.65	5.47	5.33	6.27	6.1	6.5	6.09	5.55	6.79	5.85	5.95	6.16	6.16	5.91	5.86	5.86	5.83	5.92	Secretory	Suprabasal, Ciliated	AC080079.2, AC080079.1	AC080079.1
chr4-165663262-165663358	4.81	4.68	4.81	4.97	4.54	4.79	4.74	4.65	4.69	4.46	4.79	4.7	4.46	4.83	4.84	4.85	4.73	4.67	4.72	4.56	4.67	4.63	4.66	4.66	4.72	4.5	4.54	4.46	4.33	4.35	4.46	4.92	4.35	4.46	4.33	4.35	4.75	4.9	4.92	4.85	4.82	4.76	4.83	4.69	4.67			AC080079.2, AC080079.1	AC080079.1
chr4-165663371-165663433	4.82	4.6	4.71	4.44	4.76	4.66	4.44	4.51	4.71	4.44	4.56	4.58	4.44	4.37	4.57	4.44	4.37	4.64	4.64	4.52	4.53	4.62	4.59	4.53	4.61	4.59	4.56	4.44	4.37	4.35	4.44	4.37	4.35	4.44	4.37	4.35	4.66	4.75	4.77	4.82	4.7	4.76	4.76	4.74	4.76
chr4-165663513-165663576	4.46	4.71	4.78	4.76	4.63	4.72	4.86	4.69	4.76	4.96	4.63	4.59	4.46	4.54	4.94	4.46	4.66	4.57	4.46	4.57	4.59	4.63	4.58	4.58	4.46	4.5	4.58	4.46	4.33	4.37	4.46	4.33	4.37	4.46	4.84	4.37	4.67	4.7	4.78	4.71	4.71	4.63	4.7	4.66	4.37
chr4-165668787-165669012	5.09	5.08	4.85	5.15	4.89	5.07	5.26	4.65	4.96	4.52	4.9	4.84	4.52	4.74	4.78	5.04	4.76	4.96	5.28	5.11	5.21	5.2	5.09	5.32	5.05	5.11	5.2	4.52	4.3	4.31	4.52	4.3	5.06	5.48	5.05	4.31	5.23	5.06	4.81	4.93	4.95	5.12	4.84	5.09	4.89			AC080079.2, AC080079.1
chr4-165669108-165669158	4.75	4.36	4.38	4.71	4.36	4.71	4.8	4.36	4.38	4.42	4.52	4.38	4.42	4.36	4.38	4.42	4.61	4.38	4.59	4.62	4.65	4.58	4.61	4.65	4.56	4.58	4.56	4.42	4.36	4.38	4.42	4.36	4.38	4.42	4.36	4.38	4.42	4.62	4.6	4.42	4.36	4.58	4.58	4.36	4.38
chr4-165670519-165670569	4.43	4.35	4.38	4.84	4.35	4.64	4.43	4.62	4.38	4.43	4.35	4.38	4.43	4.66	4.6	4.81	4.52	4.38	4.43	4.6	4.51	4.43	4.53	4.57	4.57	4.67	4.63	4.43	4.35	4.38	4.43	4.35	4.38	4.43	4.35	4.38	4.63	4.46	4.38	4.6	4.6	4.71	4.66	4.58	4.59
chr4-165682784-165683300	5.79	5.65	5.98	5.84	6.03	5.95	5.62	5.7	5.8	5.68	5.67	5.66	5.58	5.72	5.8	5.91	5.56	5.47	5.33	5.01	5.08	5.2	5.21	5.19	5.41	5.15	5.17	4.69	4.68	5.23	4.69	4.73	5.21	4.69	4.15	4.31	6.37	6.32	6.29	6.09	6.17	6.07	5.9	6.03	5.9	Basal, Secretory	Ciliated, Ionocyte	AC080079.2, LINC01179	LINC01179
chr4-165683532-165683583	4.44	4.53	4.69	4.44	4.68	4.76	4.44	4.61	4.38	4.44	4.48	4.62	4.44	4.34	4.38	4.44	4.61	4.38	4.71	4.49	4.61	4.62	4.54	4.6	4.66	4.61	4.69	4.44	4.34	4.38	4.44	4.34	4.38	4.44	4.34	4.38	4.87	4.79	4.83	4.76	4.78	4.77	4.44	4.85	4.38
chr4-165684270-165684451	5.87	5.64	5.77	5.89	5.93	5.7	5.47	5.69	5.65	5.25	5.37	5.43	5.32	5.24	5.33	5.33	5.36	5.33	4.54	4.55	4.64	4.78	4.71	4.67	4.69	4.64	4.34	4.54	4.28	4.34	5.72	4.28	4.87	4.54	4.96	4.34	5.01	5.05	4.56	4.9	4.9	4.73	4.78	4.84	4.91	Basal, Suprabasal	Ciliated, Ionocyte	AC080079.2, LINC01179	LINC01179
chr4-165684566-165684874	6.13	5.88	5.58	5.91	5.98	6.02	6.01	5.93	5.71	5.58	5.39	5.58	5.71	5.65	5.45	5.58	5.41	5.41	4.91	4.86	4.79	5.04	4.93	4.89	4.99	4.89	4.76	4.57	4.28	4.28	6.34	4.28	5.09	4.57	4.78	4.28	5.07	4.99	5.15	5.18	5.04	5.18	5.25	5.07	4.95	Basal, Suprabasal	Ciliated, Ionocyte, Secretory	AC080079.2, LINC01179	LINC01179
chr4-165686610-165687156	5.31	5.19	5.25	4.7	5.46	5.13	4.7	5.07	4.84	5.89	5.67	5.09	6.06	5.75	5.13	5.26	5.49	4.79	6.02	5.72	5.82	6.04	5.83	5.75	5.71	5.69	5.56	4.7	4.96	4.23	4.7	5.8	5.26	4.7	5.7	5.16	6.33	6.5	6.59	6.49	6.49	6.46	6.14	6.43	6.49	Ciliated, Secretory	Basal, Ionocyte	AC080079.2, LINC01179	LINC01179
chr4-165687249-165687342	4.47	4.47	4.36	4.47	4.33	4.54	4.47	4.53	4.54	4.47	4.67	4.68	4.47	4.61	4.58	4.47	4.71	4.57	4.86	4.74	4.65	4.87	4.78	4.62	4.7	4.76	4.68	4.47	4.33	4.36	4.47	4.33	4.36	4.47	4.33	4.36	4.96	5.02	5.03	4.84	4.79	5	5.03	4.97	5.07	Secretory	Basal	AC080079.2, LINC01179
chr4-165687373-165687514	4.5	4.58	4.56	4.5	4.65	4.6	4.5	4.55	4.6	4.5	4.76	4.57	4.5	4.69	4.57	4.5	4.79	4.35	4.86	4.79	4.71	4.88	4.8	4.76	4.74	4.77	4.52	4.5	4.33	4.98	4.5	4.33	4.35	4.5	4.33	4.35	5.07	5.14	4.87	5.13	4.97	5.24	5.04	5.22	5.12	Secretory	Basal	AC080079.2, LINC01179
chr4-165700941-165701136	4.5	4.6	4.7	4.93	4.68	4.53	4.5	4.77	4.81	4.5	4.8	4.93	4.5	4.86	4.66	5.28	4.81	4.35	4.99	5.22	4.96	5.13	5.3	5.11	5.21	5.11	5.12	4.5	4.87	4.35	4.5	4.31	5.05	4.5	4.31	5.23	4.96	4.69	4.35	4.5	4.98	4.61	5.04	4.71	4.8			AC080079.2, LINC01179
chr4-165709625-165709816	4.91	5.06	5.28	5.09	5.14	5.2	5.38	5.12	5.08	4.53	4.93	4.93	4.53	4.75	5.13	5.13	4.98	4.97	4.81	4.72	4.75	4.84	4.83	4.82	4.7	4.78	4.75	4.53	4.31	4.33	4.53	5.13	4.33	4.53	4.31	4.33	5.15	5.2	5.12	5	4.98	5.13	5.1	5.14	5	Basal, Secretory	Ciliated	AC080079.2, LINC01179
chr4-165709873-165710018	4.52	4.83	4.89	4.92	4.88	4.91	4.89	5.01	4.96	5.18	4.76	4.72	4.52	4.73	4.92	4.89	4.94	4.74	4.9	4.7	4.82	4.9	4.75	4.86	4.8	4.77	4.77	4.52	4.3	4.31	4.52	4.93	4.84	4.52	4.83	4.31	4.79	4.98	4.98	4.93	5.05	4.86	4.87	4.95	4.89			AC080079.2, LINC01179
chr4-165710061-165710504	5.94	5.91	6.3	6.38	6.32	6.71	6.32	6.01	6.36	6.47	6.04	5.86	6.07	6.35	6.23	6.26	6.06	5.83	6.17	5.63	5.54	6.33	5.94	6.13	5.98	5.85	5.74	4.74	5.85	5.59	6.24	5.23	5.64	6.07	5.37	5.76	6.79	6.37	6.5	6.52	6.5	6.59	6.36	6.48	6.39	Secretory	Ciliated, Ionocyte	AC080079.2, LINC01179
chr4-165710550-165710735	4.53	4.76	4.92	4.84	4.97	5.07	4.53	4.85	4.83	5.05	4.93	4.8	5.18	5.26	5.19	4.94	5.07	4.88	5	4.78	4.95	5.1	4.78	5.08	4.88	4.85	4.97	4.53	4.33	4.3	4.53	4.91	4.8	4.53	4.33	4.94	5.38	5.14	5.16	5.26	5.18	5.25	4.99	5.25	5.29	Secretory	Basal	AC080079.2, LINC01179
chr4-165720814-165720953	4.49	4.78	4.82	4.49	4.65	4.88	4.49	4.85	4.78	4.49	4.5	4.62	4.49	4.71	4.62	4.49	4.52	4.6	4.7	4.76	4.75	4.94	4.65	4.83	4.87	4.67	4.66	4.49	5.13	4.35	4.49	4.35	4.35	4.49	4.35	4.9	5	4.77	4.97	5.07	4.73	4.88	4.76	4.78	4.6			AC080079.2, LINC01179
chr4-165723223-165723358	4.86	4.69	4.64	4.8	4.73	5.11	4.47	4.85	4.66	4.47	4.62	4.58	4.47	4.67	4.96	4.47	4.56	4.56	4.47	4.5	4.53	4.65	4.52	4.59	4.64	4.53	4.59	4.47	4.34	4.36	4.47	4.34	4.36	4.47	4.34	4.36	4.92	4.9	4.71	5.02	4.95	4.86	4.92	4.84	4.8	Secretory	Ciliated	AC080079.2, LINC01179
chr4-165738478-165738531	4.45	4.58	4.59	4.45	4.7	4.69	4.45	4.59	4.63	4.45	4.54	4.6	4.89	4.62	4.37	4.99	4.7	4.74	4.45	4.51	4.37	4.45	4.47	4.52	4.6	4.55	4.55	4.45	4.33	4.37	4.45	4.33	4.37	4.45	4.33	4.37	4.74	4.76	4.75	4.45	4.66	4.76	4.62	4.63	4.37			AC080079.2, LINC01179
chr4-165738588-165738938	6.1	5.98	6.19	6.18	6.08	6.25	5.93	5.97	6	6.54	5.8	5.82	6.48	5.95	5.96	5.84	5.8	5.74	4.98	4.83	4.81	5.05	4.87	4.87	4.95	4.88	4.77	4.62	4.78	4.3	4.62	4.83	5.06	6	4.23	5.47	6.24	6.14	6.08	6.03	6.08	5.98	5.84	6.01	5.91	Basal, Suprabasal, Secretory	Ciliated, Ionocyte	AC080079.2, LINC01179
chr4-165739041-165739178	5.17	5.06	5.04	5	5.02	5.03	5.03	5.12	5.1	5.43	4.89	4.87	4.93	4.97	4.86	4.5	4.69	4.76	4.5	4.6	4.45	4.5	4.49	4.54	4.5	4.44	4.45	4.5	4.32	4.31	4.5	4.32	4.31	4.5	4.32	5.02	5.15	5.01	4.93	4.88	4.95	4.96	4.5	4.97	5.22	Basal, Suprabasal, Secretory	Ciliated	AC080079.2, LINC01179
chr4-165740955-165741268	4.56	4.67	4.84	5.13	5.02	4.73	4.83	4.91	4.69	4.56	4.91	4.56	4.56	5.01	4.87	4.56	4.9	4.74	4.98	4.77	4.64	4.56	4.74	4.75	4.97	4.72	4.65	4.56	4.84	5.57	6.07	5.36	5.63	4.56	5.01	6.06	5.17	5.44	5.11	5.42	5.48	5.23	5.2	5.34	4.84	Secretory	Basal	AC080079.2, LINC01179
chr4-165765144-165765381	5.36	5.11	5.49	5.53	5.33	5.57	5.25	5.21	5.32	5.49	5.21	4.98	5.57	4.98	5.1	4.55	5.13	5.18	5.01	4.87	4.59	4.87	4.8	4.79	4.9	4.92	4.78	4.55	4.32	5.21	4.55	4.32	4.79	4.55	4.32	5.43	5.28	5.27	5.03	5.31	5.04	4.94	5	5.17	5.16	Basal, Suprabasal, Secretory	Ciliated	AC080079.2, LINC01179
chr4-165765576-165765633	4.82	4.64	4.64	4.42	4.72	4.83	4.42	4.74	4.61	4.42	4.57	4.58	4.42	4.36	4.38	4.42	4.36	4.56	4.42	4.5	4.38	4.42	4.36	4.51	4.67	4.36	4.53	4.42	4.36	4.38	4.42	4.36	4.38	4.42	4.36	4.38	4.66	4.46	4.75	4.42	4.49	4.38	4.61	4.55	4.38
chr4-165780818-165781042	4.6	4.56	4.66	4.6	5.17	5.29	4.89	4.84	4.87	5.12	4.68	4.69	5.4	5	5.07	4.6	4.98	5.36	4.93	4.58	4.61	4.95	4.68	4.79	5.12	4.74	4.77	4.6	5.16	5.56	6.27	5.7	5.79	4.6	5.4	5.96	5.03	4.65	4.77	5.44	4.92	5.09	5.23	5.06	4.89	Ionocyte	Basal, Suprabasal, Ciliated, Secretory
chr4-165802890-165803282	4.62	4.74	4.99	5.1	4.91	5.1	4.62	4.63	4.57	4.62	5.16	5.02	5.33	5.15	5.1	5.85	4.95	5.16	5.2	4.72	4.75	5.15	4.84	4.82	4.96	4.78	4.79	4.62	6.24	4.35	4.62	5.86	6.33	4.62	5.77	6.36	5.45	5.3	5.57	5.57	5.31	5.35	5.51	5.24	5.42	Ionocyte, Secretory	Basal, Ciliated
chr4-165814182-165814232	4.44	4.67	4.37	4.44	4.35	4.62	4.44	4.56	4.73	4.44	4.68	4.37	4.44	4.35	4.59	4.84	4.58	4.58	4.76	4.49	4.55	4.61	4.58	4.58	4.59	4.54	4.54	4.44	4.35	4.37	4.44	4.35	4.37	4.44	4.35	4.37	4.8	4.66	4.58	4.62	4.58	4.63	4.44	4.68	4.66
chr4-165814337-165814563	5.16	5.29	5.3	5.15	5.36	5.24	5.11	5.35	5.26	5.25	5.24	5.31	5.63	5.05	5.37	5.23	5.32	4.83	5.28	4.8	4.81	4.95	4.78	4.69	4.8	4.82	4.78	4.53	4.37	4.94	4.53	4.37	5.03	4.53	4.37	4.95	5.16	5.2	5.02	5.21	5.04	5.21	5.05	5.18	4.79
chr4-165814719-165814956	5.39	5.02	5	5.41	5.51	5.45	4.57	5.24	5.26	5.31	4.93	4.95	5.7	5.43	5.35	5.16	5.3	5.05	4.57	4.47	4.47	4.82	4.76	4.61	4.73	4.71	4.64	4.57	4.29	5.41	4.57	5.24	5.19	4.57	5.49	5.22	4.79	4.92	4.67	5.29	5.02	5.08	4.88	5	4.59	Basal, Suprabasal, Ionocyte, Secretory	Ciliated
chr4-165814959-165815009	4.44	4.62	4.66	4.44	4.75	4.69	4.44	4.63	4.53	4.44	4.49	4.56	4.44	4.63	4.39	4.44	4.51	4.39	4.44	4.48	4.39	4.44	4.51	4.47	4.66	4.35	4.39	4.44	4.35	4.39	4.44	4.35	4.39	4.44	4.35	4.87	4.44	4.51	4.39	4.44	4.48	4.39	4.44	4.59	4.39
chr4-165819301-165819482	4.46	4.49	4.61	4.46	4.35	4.37	4.46	4.35	4.37	4.46	4.67	4.56	4.46	4.55	4.63	4.46	4.67	4.61	4.46	4.91	4.85	4.92	4.93	4.89	4.92	4.86	5	4.46	4.35	4.37	4.46	4.35	4.37	4.46	4.35	4.37	4.72	4.61	4.83	4.77	4.54	4.83	4.46	4.59	4.88
chr4-165829057-165829113	5.28	4.71	4.75	4.73	4.93	4.7	4.9	4.65	4.88	4.46	4.81	4.71	4.46	4.33	4.84	4.46	4.64	4.58	4.46	4.62	4.7	4.46	4.62	4.51	4.46	4.57	4.54	4.46	4.33	4.34	4.46	4.33	4.34	4.46	4.33	4.34	4.46	4.54	4.58	4.69	4.47	4.64	4.46	4.6	4.34	Basal	Secretory
chr4-165829116-165829225	5.41	4.89	5.04	4.86	4.96	4.69	5.04	4.93	4.87	4.93	4.8	4.85	4.88	4.54	4.77	4.47	4.63	4.57	4.71	4.77	4.77	4.63	4.73	4.54	4.61	4.69	4.53	4.47	4.32	4.33	4.47	4.32	4.33	4.47	4.32	4.33	4.47	4.6	4.57	4.7	4.57	4.85	4.47	4.64	4.57	Basal	Secretory
chr4-165840017-165840081	4.42	4.38	4.37	4.42	4.38	4.54	4.42	4.53	4.37	4.42	4.38	4.67	4.42	4.38	4.58	4.42	4.38	4.37	4.69	4.67	4.61	4.66	4.59	4.57	4.64	4.59	4.65	4.42	4.38	4.37	4.42	4.38	4.37	4.42	4.38	4.37	4.79	4.66	4.57	4.6	4.65	4.37	4.59	4.6	4.71
chr4-165840083-165840348	4.5	4.59	4.54	4.5	4.71	4.68	4.5	4.71	4.63	4.5	4.55	4.64	4.5	4.32	4.55	4.5	4.5	4.34	5.12	5	5.17	5.02	5.16	5.19	4.97	5.08	5.04	4.5	4.32	4.34	4.5	4.32	5.48	4.5	4.32	4.34	5.2	4.99	4.93	4.99	4.99	4.97	4.94	4.88	5.01	Ciliated, Secretory	Basal, Suprabasal
chr4-165872597-165872683	5.61	4.94	5.11	5.19	4.9	5.16	5.06	4.93	5.03	5.07	4.77	5.11	4.51	4.73	5.05	4.51	4.76	4.81	4.87	4.66	4.49	4.78	4.66	4.74	4.93	4.69	4.6	4.51	4.35	4.28	4.51	4.85	4.28	4.51	4.35	4.28	4.97	4.89	4.83	4.79	4.73	4.5	4.93	4.82	4.82	Basal	Ciliated	TLL1	TLL1
chr4-165872809-165872865	4.85	4.81	4.9	4.47	4.61	4.67	4.9	4.89	4.67	4.47	4.64	4.81	4.47	4.66	4.8	4.9	4.6	4.65	4.47	4.57	4.54	4.47	4.64	4.6	4.7	4.67	4.53	4.47	4.33	4.37	4.47	4.89	4.37	4.47	4.33	4.37	4.79	4.84	4.57	4.47	4.66	4.77	4.47	4.66	4.72
chr4-165873373-165873681	5.75	5.39	5.56	5.61	5.76	5.56	5.48	5.21	5.42	5.36	5.53	5.56	5.3	5.37	5.5	5.51	5.45	5.32	5.28	5.13	5.18	5.4	5.4	5.31	5.37	5.31	5.36	4.74	6.01	5.81	4.74	6.3	5.61	4.74	5.9	5.83	5.93	5.83	5.86	5.81	5.8	5.63	5.83	5.84	5.67	Ionocyte, Secretory	Ciliated	TLL1	TLL1
chr4-165873691-165873935	5.16	5.25	5.39	5.16	5.33	5.2	5.18	5.14	5.07	5.53	5.23	5.25	5.32	5.15	5.28	5.11	5.24	5.17	4.93	4.93	4.99	4.9	4.94	4.91	4.96	5	4.91	4.57	4.77	4.35	4.57	5.41	4.35	5.95	5.22	5.01	5.51	5.3	5.3	5.33	5.33	5.43	5.4	5.28	5.15	Basal, Suprabasal, Secretory	Ciliated	TLL1	TLL1
chr4-165874020-165874186	4.9	5.03	5.04	5.08	4.66	5.01	4.95	5.06	5.01	5.41	4.95	5.07	5	5.01	5.05	4.55	4.95	4.92	4.73	4.78	4.74	4.84	4.85	4.69	4.55	4.75	4.66	4.55	4.32	5.22	4.55	5.12	4.81	4.55	4.79	4.27	5.1	5.11	5.05	5.02	5.09	5.04	5.06	5.15	4.93			TLL1	TLL1
chr4-165874381-165874489	4.87	4.88	4.96	4.5	5.01	5.06	5.09	4.97	4.73	5.02	4.93	4.98	5.16	4.77	4.82	4.91	4.71	4.92	4.69	4.66	4.73	4.68	4.76	4.72	4.5	4.81	4.71	4.5	4.34	4.97	4.5	4.34	4.84	4.5	4.34	4.3	4.87	5.03	4.62	5.08	4.94	4.82	4.97	5.01	4.99			TLL1	TLL1
chr4-165874717-165875157	5.45	5.48	5.41	5.49	5.66	5.31	5.43	5.31	5.41	5.45	5.35	5.42	5.48	5.6	5.48	5.68	5.17	5.29	5.55	5.19	5.11	5.33	5.27	5.07	5.04	5.28	5.09	4.63	5.34	5.17	4.63	6.27	4.94	6	5.45	4.06	5.8	5.75	5.54	5.91	5.64	5.7	5.68	5.67	5.7			TLL1	TLL1
chr4-165889533-165889596	4.39	4.7	4.77	4.39	4.74	4.96	4.39	4.39	4.76	4.39	4.39	4.39	4.39	4.39	4.59	4.39	4.39	4.39	4.39	4.46	4.39	4.39	4.39	4.39	4.39	4.47	4.5	4.39	4.39	4.39	4.39	4.39	4.39	4.39	4.39	4.39	4.39	4.39	4.58	4.39	4.52	4.39	4.39	4.39	4.39
chr4-165910820-165910870	4.44	4.37	4.61	4.44	4.58	4.97	4.44	4.48	4.57	4.44	4.37	4.36	4.44	4.37	4.62	4.44	4.37	4.36	4.44	4.37	4.51	4.44	4.44	4.36	4.44	4.46	4.36	4.44	4.37	4.36	4.44	4.37	4.36	4.44	4.37	4.36	4.44	4.44	4.61	4.44	4.37	4.67	4.69	4.37	4.36			TLL1
chr4-165921631-165921833	4.49	4.78	4.78	4.49	4.53	4.88	4.77	4.67	4.66	5.19	4.64	4.57	4.49	4.72	4.57	4.49	4.6	4.71	4.49	4.6	4.64	4.73	4.53	4.69	4.64	4.62	4.52	4.49	5.08	4.33	4.49	4.32	4.88	4.49	4.32	4.33	5.19	5	5.08	4.92	4.94	4.82	4.9	4.99	4.92	Secretory	Ciliated	TLL1
chr4-165921863-165921928	4.43	4.67	4.39	4.43	4.56	4.67	4.69	4.49	4.59	4.43	4.49	4.39	4.43	4.64	4.63	4.43	4.34	4.61	4.6	4.48	4.39	4.58	4.48	4.39	4.43	4.51	4.39	4.43	4.34	4.39	4.43	4.34	4.39	4.43	4.34	4.39	4.81	4.73	4.39	4.59	4.68	4.8	4.59	4.62	4.39
chr4-165928811-165928861	4.42	4.72	4.83	4.73	4.37	4.7	4.71	4.37	4.65	4.42	4.65	4.38	4.42	4.6	4.57	4.82	4.55	4.56	4.42	4.49	4.38	4.59	4.37	4.38	4.42	4.37	4.38	4.42	4.37	4.38	4.42	4.37	4.38	4.42	4.37	4.38	4.42	4.56	4.38	4.42	4.37	4.38	4.42	4.37	4.38
chr4-165967576-165967844	5.57	5.6	5.27	5.72	5.35	5.23	5.4	5.47	5.36	5.83	5.54	5.46	5.55	5.46	5.55	5.43	5.3	5.64	4.52	4.48	4.33	4.84	4.57	4.57	4.52	4.48	4.52	4.52	4.29	4.33	4.52	4.29	4.33	4.52	4.29	4.33	4.52	4.65	4.66	4.76	4.52	4.33	4.52	4.62	4.66	Basal, Suprabasal	Ciliated, Ionocyte, Secretory	TLL1
chr4-165972037-165972150	5.25	5.08	5	4.95	5.06	5.19	5.23	4.99	4.92	4.92	4.76	4.98	4.46	4.65	4.82	4.46	4.64	4.92	4.46	4.48	4.36	4.62	4.47	4.47	4.46	4.46	4.48	4.46	4.33	4.36	4.46	4.33	4.36	4.46	4.33	4.36	4.65	4.61	4.67	4.46	4.62	4.63	4.46	4.54	4.57	Basal, Suprabasal	Ciliated, Secretory	TLL1
chr4-165972153-165972220	4.93	4.88	4.74	4.86	4.76	4.95	4.99	4.76	4.37	4.44	4.73	4.7	4.44	4.55	4.76	4.44	4.63	4.58	4.44	4.42	4.37	4.44	4.43	4.56	4.44	4.34	4.37	4.44	4.34	4.37	4.44	4.34	4.37	4.44	4.34	4.37	4.44	4.6	4.59	4.44	4.47	4.56	4.44	4.59	4.37	Basal	Ciliated	TLL1
chr4-165972853-165973130	5.66	5.5	5.72	5.63	5.26	5.7	5.36	5.23	5.56	5.5	4.87	4.99	4.53	4.79	5.02	4.53	4.88	4.9	4.53	4.61	4.6	4.53	4.51	4.59	4.53	4.51	4.43	4.53	4.33	4.33	4.53	4.33	4.33	4.53	4.33	4.33	4.53	4.62	4.7	4.53	4.59	4.49	4.53	4.72	4.81	Basal, Suprabasal	Ciliated, Secretory	TLL1
chr4-165982742-165983041	4.88	4.61	4.88	4.54	4.28	4.68	4.54	4.65	4.49	5.03	4.78	4.64	4.54	4.7	4.77	4.54	4.66	4.31	5.15	4.89	4.84	5.08	4.81	4.88	5.01	4.78	4.91	4.54	4.85	5.23	4.54	5.15	5.05	4.54	4.8	4.31	5.4	5.28	5.76	5.4	5.41	5.21	5.27	5.33	5.14	Secretory	Basal, Suprabasal, Ciliated	TLL1
chr4-165983069-165983119	4.45	4.37	4.62	4.45	4.52	4.58	4.45	4.47	4.34	4.45	4.47	4.34	4.45	4.37	4.64	4.45	4.37	4.34	4.45	4.48	4.64	4.45	4.56	4.59	4.45	4.5	4.51	4.45	4.37	4.34	4.45	4.37	4.34	4.45	4.37	4.34	4.84	4.51	4.84	4.79	4.6	4.34	4.68	4.59	4.83			TLL1
chr4-165983152-165983281	4.48	4.55	4.56	4.48	4.6	4.61	4.48	4.34	4.34	4.48	4.56	4.34	4.99	4.52	4.58	4.48	4.59	4.34	4.95	4.67	4.76	4.75	4.63	4.78	4.78	4.69	4.6	4.48	4.82	5.31	4.48	4.34	4.34	4.48	4.34	5.32	5.14	4.81	5.06	5.08	4.78	4.91	4.91	4.84	4.73	Secretory	Basal, Suprabasal	TLL1
chr4-165984502-165984591	4.46	4.65	4.62	4.46	4.75	4.53	4.46	4.69	4.67	4.46	4.83	4.79	4.46	4.35	4.56	4.46	4.51	4.67	4.46	4.53	4.56	4.68	4.51	4.53	4.74	4.51	4.52	4.46	4.35	4.38	4.46	4.35	4.95	4.46	4.35	4.38	4.72	4.66	4.62	4.69	4.82	4.72	4.77	4.67	4.71			TLL1
chr4-166000597-166000689	4.39	4.39	4.39	4.39	4.39	4.39	4.39	4.53	4.55	4.39	4.39	4.6	4.39	5.05	4.39	4.39	4.39	4.39	4.39	4.39	4.39	4.39	4.86	4.39	4.39	4.39	4.39	4.39	4.39	4.39	4.39	4.39	4.39	4.39	4.39	4.39	4.39	4.39	4.72	4.39	4.86	4.39	4.39	4.39	4.39			TLL1
chr4-166012190-166012454	5.95	5.79	5.9	6.22	5.75	6.07	5.65	5.76	5.62	5.75	5.62	5.78	6.04	5.75	6.25	5.51	5.56	5.63	5.17	4.97	4.93	5.05	5	5.12	5.01	4.9	4.88	4.57	5.02	4.36	4.57	4.25	4.36	4.57	4.25	4.36	5.64	5.78	5.37	5.52	5.57	5.51	5.26	5.41	5.12	Basal, Suprabasal, Secretory	Ciliated, Ionocyte	TLL1
chr4-166012537-166012751	6.13	5.89	5.96	5.99	5.63	6.05	5.65	5.65	5.72	6.3	5.8	5.84	5.72	5.67	6.07	5.2	5.49	5.82	5.16	4.96	5.07	5.29	5.06	5.17	4.9	4.83	5	4.63	4.8	4.29	4.63	5.1	4.77	4.63	4.23	4.29	5.26	5.49	5.14	5.41	5.41	5.46	4.88	5.31	5.35	Basal, Suprabasal	Ciliated, Ionocyte, Secretory	TLL1
chr4-166012854-166012934	5.1	5.07	4.94	5.09	4.83	4.95	4.89	4.95	5	4.99	4.84	5.03	5.12	5.05	5.08	4.88	4.83	5	4.8	4.62	4.74	4.82	4.64	4.79	4.48	4.51	4.81	4.48	4.87	4.36	4.48	4.31	4.36	4.48	5.02	4.36	4.69	4.69	4.57	4.74	4.69	4.81	4.48	4.75	4.77	Basal	Ciliated, Secretory	TLL1
chr4-166014286-166014352	5.13	4.96	5.16	4.94	5	5.07	5.01	4.96	5.01	4.5	5.07	5.15	4.96	4.89	5.13	5.08	5.09	5.1	4.83	4.67	4.7	4.67	4.7	4.76	4.82	4.61	4.62	4.5	4.3	4.36	4.5	4.91	4.83	4.5	5.02	4.36	4.71	4.67	4.8	4.76	4.57	4.66	4.5	4.67	4.64	Basal, Suprabasal	Ciliated, Secretory	TLL1
chr4-166014441-166014748	6.61	6.31	6.44	6.63	6.32	6.3	6.67	6.42	6.52	6.64	6.51	6.49	6.71	6.35	6.6	6.51	6.51	6.67	5.79	5.48	5.65	5.91	5.66	5.87	5.66	5.41	5.64	4.7	4.98	4.24	4.7	5.04	4.97	4.7	5.5	5.16	5.72	5.51	5.46	5.36	5.49	5.49	5.34	5.38	5.15	Basal, Suprabasal	Ciliated, Ionocyte, Secretory	TLL1
chr4-166020003-166020227	5.95	4.96	5.61	5.35	5.19	5.26	5.42	5.05	5.02	5.22	5.06	5.49	4.56	4.76	5.05	5.44	4.84	5.06	5.61	5.25	5.43	5.51	5	5.44	5.48	5.23	5.27	4.56	4.34	4.21	6.05	4.34	4.77	4.56	4.34	4.21	5.17	4.95	5.44	5.17	4.75	5.51	5.21	4.92	5			TLL1
chr4-166020326-166020376	4.8	4.58	4.7	4.43	4.36	4.6	4.72	4.52	4.37	4.43	4.52	4.58	4.43	4.58	4.57	4.43	4.71	4.37	4.7	4.63	4.68	4.43	4.59	4.58	4.43	4.63	4.7	4.43	4.36	4.37	4.43	4.36	4.83	4.43	4.36	4.37	4.65	4.51	4.56	4.69	4.56	4.54	4.68	4.48	4.56
chr4-166024336-166024402	4.81	4.36	4.38	4.43	4.36	4.53	4.43	4.36	4.53	4.43	4.52	4.38	4.43	4.36	4.38	4.43	4.36	4.38	4.43	4.63	4.59	4.61	4.54	4.61	4.59	4.73	4.52	4.43	4.36	4.91	4.43	4.36	4.97	4.43	4.36	4.38	4.43	4.6	4.63	4.43	4.51	4.53	4.61	4.57	4.55			TLL1
chr4-166042621-166042737	4.5	4.8	4.98	4.81	4.76	4.92	4.5	4.78	4.66	4.5	4.86	4.57	4.5	4.71	4.56	4.5	4.78	4.76	4.82	4.63	4.71	4.67	4.65	4.74	4.5	4.69	4.64	4.5	4.31	4.34	4.5	4.31	4.34	4.5	4.99	4.34	5.13	4.97	4.95	4.76	4.79	4.91	4.8	4.85	4.76			TLL1
chr4-166042777-166042964	4.51	5.2	5.03	5.21	5.06	5.25	5.02	5.04	5.08	4.51	4.73	4.98	4.98	5.11	4.65	5.09	5.03	5.02	4.94	4.77	4.68	4.9	4.85	4.87	4.99	4.89	4.83	4.51	4.84	4.97	4.51	4.31	4.33	4.51	4.31	4.33	5.33	5.07	5.16	5.14	4.92	5.01	5.01	4.99	4.8	Basal, Secretory	Ciliated	TLL1
chr4-166043139-166043410	4.56	5.09	4.94	5.28	5.11	5.37	5.08	5.19	5.15	4.56	4.79	4.81	5.04	5.15	4.9	4.56	5.04	4.85	5.11	4.71	4.61	5	4.86	4.71	4.89	4.82	4.84	4.56	4.34	4.96	4.56	5.06	4.22	4.56	4.77	5.27	5.05	4.85	4.87	5.26	4.94	5.13	5.13	4.98	5.02			RNA5SP170, TLL1
chr4-166046567-166046761	4.5	5.04	4.99	5.09	4.89	5.22	4.5	5.02	5.03	4.5	4.69	5	4.5	4.79	4.98	4.5	4.87	4.96	4.5	4.43	4.39	4.5	4.46	4.56	4.5	4.57	4.39	4.5	4.32	4.39	4.5	4.32	4.39	4.5	4.32	4.39	4.5	4.54	4.61	4.5	4.45	4.39	4.5	4.43	4.54	Basal, Suprabasal	Ciliated	RNA5SP170, TLL1
chr4-166046777-166046866	4.46	4.63	4.69	4.46	4.65	4.78	4.46	4.81	4.73	4.46	4.6	4.75	4.46	4.76	4.89	4.46	4.68	4.72	4.46	4.35	4.39	4.7	4.49	4.54	4.46	4.47	4.39	4.46	4.35	4.39	4.46	4.35	4.39	4.46	4.35	4.39	4.46	4.45	4.39	4.46	4.35	4.52	4.46	4.46	4.54			RNA5SP170, TLL1
chr4-166065475-166065561	4.94	4.82	4.66	4.87	4.65	4.89	4.45	4.75	4.94	4.94	4.65	4.59	4.45	4.64	4.93	4.99	4.8	4.65	4.45	4.41	4.38	4.45	4.51	4.58	4.45	4.33	4.38	4.45	4.33	4.38	4.45	4.33	4.38	4.45	4.33	4.38	4.65	4.59	4.38	4.45	4.68	4.38	4.45	4.62	4.66	Basal	Ciliated	TLL1
chr4-166089278-166089352	4.47	4.47	4.37	4.47	4.52	4.37	4.47	4.47	4.37	4.47	4.35	4.37	4.47	4.35	4.37	4.47	4.35	4.57	4.47	4.35	4.49	4.47	4.35	4.51	4.47	4.42	4.53	4.47	5.3	5.23	4.47	5.01	4.37	4.47	5.13	5.24	4.47	4.43	4.37	4.47	4.35	4.55	4.72	4.35	4.57	Ionocyte	Basal, Ciliated	TLL1
chr4-166089355-166089407	4.42	4.36	4.38	4.42	4.36	4.38	4.42	4.51	4.38	4.42	4.36	4.38	4.42	4.36	4.38	4.42	4.36	4.38	4.42	4.44	4.38	4.42	4.36	4.38	4.42	4.36	4.38	4.42	4.36	4.38	5.46	4.36	4.38	4.42	5.26	5.17	4.42	4.36	4.38	4.42	4.5	4.38	4.42	4.36	4.38			TLL1
chr4-166089477-166089615	4.48	4.48	4.35	4.48	4.79	4.35	4.48	4.48	4.35	4.48	4.32	4.35	4.48	4.55	4.35	4.48	4.32	4.55	4.48	4.32	4.53	4.48	4.43	4.49	4.48	4.41	4.35	4.48	5.53	5.39	5.6	4.99	5.31	5.85	5.11	5.56	4.48	4.48	4.35	4.48	4.47	4.53	4.48	4.44	4.35	Ionocyte	Basal, Ciliated	TLL1
chr4-166092015-166092177	4.56	5.07	5.16	4.56	4.86	5.02	4.99	5.17	4.94	5.32	5.02	4.82	4.56	4.76	4.67	4.99	4.99	4.82	4.84	5	4.79	5.07	4.88	4.94	4.96	5.03	4.8	4.56	4.97	4.34	4.56	5.18	4.87	4.56	4.9	4.34	4.95	4.92	4.66	4.83	4.94	4.78	4.88	4.99	4.96			TLL1
chr4-166092894-166093223	6.25	6.12	6.23	6.12	5.95	6.39	5.89	5.83	6.19	5.8	5.62	5.75	5.98	5.59	5.84	5.98	5.74	5.7	5.56	5.12	5.17	5.18	5.15	5.11	5.31	5.12	5.19	4.59	5.19	4.37	4.59	4.22	4.37	4.59	4.94	4.37	5.92	5.34	5.58	5.55	5.59	5.38	5.69	5.44	5.37	Basal, Suprabasal	Ciliated, Ionocyte, Secretory	TLL1
chr4-166128443-166128838	5.66	5.93	6.15	6.27	5.96	6.3	5.69	5.76	5.8	5.89	5.55	5.75	5.96	5.3	5.95	6.17	5.61	5.77	4.97	4.76	4.88	5.3	4.93	4.96	5.17	4.86	4.84	4.67	5.33	5.53	4.67	5.42	4.23	4.67	5.22	5.38	5.77	5.47	5.34	5.66	5.51	5.48	5.57	5.29	5.19	Basal, Suprabasal, Ionocyte, Secretory	Ciliated
chr4-166134576-166134665	4.46	4.72	4.67	4.46	4.54	4.63	4.46	4.65	4.63	4.46	4.68	4.36	4.91	4.68	4.82	4.86	4.75	4.58	4.64	4.56	4.69	4.63	4.62	4.52	4.46	4.49	4.62	4.46	4.33	4.36	4.46	4.33	4.36	4.46	4.82	4.36	4.67	4.73	4.75	4.64	4.68	4.7	4.94	4.77	4.58
chr4-166153738-166153825	4.47	4.76	4.86	4.94	5.05	4.8	5.09	4.62	4.69	4.47	4.62	4.68	4.47	4.57	4.72	4.47	4.6	4.73	4.47	4.53	4.48	4.47	4.55	4.58	4.47	4.55	4.38	4.47	4.34	4.38	4.47	4.34	5.25	4.47	4.34	4.38	4.47	4.61	4.81	4.47	4.68	4.52	4.47	4.46	4.38
chr4-166165918-166166131	5.46	5.25	5.59	5.94	5.48	5.38	5.52	5.41	5.28	5.17	5.39	5.34	5.84	5.22	5.35	5.46	5.36	5.38	5.36	5.38	5.05	5.3	5.38	5.06	5.43	5.32	5.31	4.66	4.28	5.14	4.66	5.77	5.38	4.66	5.54	5.83	5.5	5.37	5.49	5.31	5.29	5.18	5.47	5.37	5.26
chr4-166169237-166169393	5.04	4.64	4.91	5.28	4.98	4.85	4.52	4.85	4.82	5.25	4.96	4.75	5.17	5.23	5.03	5.33	5.06	5.14	4.9	4.88	4.91	5.21	4.87	5.17	5.13	5.02	5.1	4.52	4.36	4.24	4.52	4.36	5.05	4.52	5.25	4.24	4.82	4.8	4.72	5.04	4.98	5.18	4.95	4.92	4.98
chr4-166172774-166172887	4.44	4.36	4.7	4.79	4.53	4.78	4.44	4.7	4.56	4.44	4.48	4.35	4.96	4.6	4.93	4.9	4.69	4.35	4.96	4.5	4.51	4.99	4.69	4.8	4.75	4.7	4.76	4.44	4.36	4.35	4.44	4.36	4.35	4.44	4.36	5.1	4.44	4.54	4.35	4.8	4.52	4.35	4.72	4.6	4.6
chr4-166175278-166175362	4.96	4.58	4.72	4.76	4.76	4.54	4.46	4.63	4.54	4.46	4.54	4.68	4.46	4.69	4.58	4.46	4.7	4.65	4.64	4.65	4.62	4.63	4.75	4.66	4.61	4.64	4.57	4.46	4.34	4.36	4.46	4.34	4.36	4.46	4.34	4.36	4.66	4.7	4.66	4.64	4.6	4.63	4.46	4.75	4.72
chr4-166197305-166197485	5.37	4.81	4.82	4.5	4.81	4.93	4.5	4.63	4.66	5.01	5	4.91	5.14	4.8	4.9	5.07	4.79	4.86	4.5	4.65	4.33	4.74	4.59	4.62	4.72	4.68	4.51	4.5	4.32	4.33	4.5	4.32	4.33	4.5	4.32	4.33	4.8	4.96	4.83	4.86	4.99	4.85	4.84	5.12	4.86	Basal, Suprabasal	Ciliated
chr4-166232620-166232671	4.39	4.39	4.66	4.39	4.59	4.76	4.39	4.63	4.62	4.39	4.39	4.75	4.39	4.39	4.79	4.39	4.55	4.71	4.39	4.46	4.39	4.39	4.48	4.48	4.39	4.5	4.39	4.39	4.39	4.39	4.39	4.39	4.39	4.39	4.39	4.39	4.39	4.48	4.58	4.39	4.61	4.63	4.39	4.54	4.39
chr4-166232697-166232970	4.56	5.02	5.14	4.56	5.08	5.35	5.25	4.97	4.97	4.56	5.11	5.45	5.33	4.93	5.43	5.04	5.14	5.35	4.88	4.58	4.59	4.76	4.51	4.63	4.56	4.54	4.6	4.56	4.29	4.4	4.56	4.92	4.92	4.56	4.29	4.4	5	4.9	4.84	4.86	4.85	4.99	4.56	4.89	4.7	Basal, Suprabasal	Ciliated
chr4-166232991-166233156	4.53	4.87	4.93	4.53	4.91	5.07	4.53	4.86	4.91	4.53	4.99	5.17	4.53	4.89	5.13	5.24	4.83	5.08	4.77	4.5	4.63	4.53	4.51	4.53	4.53	4.54	4.48	4.53	4.3	4.39	4.53	4.88	4.39	4.53	4.3	4.39	4.9	4.8	4.76	4.76	4.82	4.71	4.53	4.77	4.71	Suprabasal	Ciliated
chr4-166250362-166250499	4.45	4.66	4.8	4.78	4.35	4.54	4.75	4.64	4.6	4.99	4.5	4.37	4.45	4.35	4.37	4.87	4.51	4.64	4.73	4.88	4.86	4.76	4.67	4.76	4.61	4.84	4.78	4.45	4.89	4.37	4.45	4.35	4.37	4.45	4.35	4.37	4.76	4.78	4.71	4.72	4.84	4.89	4.81	4.71	4.84
chr4-166250501-166250560	4.42	4.37	4.6	4.72	4.37	4.57	4.7	4.37	4.57	4.42	4.57	4.38	4.42	4.37	4.38	4.81	4.59	4.69	4.68	4.64	4.65	4.65	4.55	4.63	4.63	4.64	4.7	4.42	4.37	4.38	4.42	4.37	4.38	4.42	4.37	4.38	4.62	4.69	4.38	4.6	4.71	4.66	4.59	4.67	4.38
chr4-166252918-166253052	4.51	4.89	4.89	5.03	4.66	4.9	4.51	4.74	4.64	4.94	4.62	4.94	5.27	4.65	4.79	5.26	4.94	4.83	4.51	4.86	4.82	5.03	4.81	4.84	4.51	4.96	4.77	4.51	4.88	4.33	4.51	4.24	4.33	5.73	5.23	4.33	4.82	4.73	4.69	4.82	4.81	4.56	4.51	4.71	4.33
chr4-166282138-166282370	5.03	5.12	5.27	5.38	5.21	5.21	5.21	5.1	5.06	5.72	5.22	5.16	5.75	5.64	5.17	5.08	5.24	5.19	5.04	4.62	4.52	4.94	4.78	4.64	4.74	4.64	4.51	4.52	4.3	4.33	5.69	4.3	4.85	4.52	4.8	4.33	5.07	5.16	4.86	4.96	5.03	5.2	4.77	5.18	4.89	Basal, Suprabasal	Ciliated
chr4-166282477-166282883	5.36	5.55	5.14	5.25	5.43	5.51	4.57	5.42	5.32	4.57	5.1	5.42	5.08	5.61	5.56	5.45	5.11	5.33	4.99	4.55	4.51	4.76	4.69	4.65	4.57	4.63	4.62	4.57	4.25	4.39	4.57	5.01	4.86	4.57	4.89	4.39	4.57	5	4.95	4.86	5.05	5.15	4.84	5	4.39	Basal, Suprabasal	Ciliated
chr4-166308641-166308852	5.36	5.06	5.22	4.94	5.19	4.86	5.04	5.01	4.95	4.92	4.62	4.69	4.87	4.57	4.87	4.46	4.7	4.35	4.46	4.54	4.49	4.46	4.49	4.58	4.46	4.48	4.35	4.46	4.35	4.35	4.46	4.35	4.35	4.46	4.35	4.35	4.46	4.5	4.67	4.62	4.64	4.35	4.46	4.56	4.66	Basal	Ciliated, Secretory	AC107055.1
chr4-166319258-166319335	5.07	4.64	4.38	4.43	4.73	4.59	4.87	4.83	4.88	4.43	4.69	4.38	4.84	4.56	4.38	4.79	4.73	4.38	4.43	4.49	4.53	4.43	4.34	4.38	4.43	4.34	4.52	4.43	4.34	4.38	4.43	4.34	4.95	4.43	4.34	4.38	4.43	4.58	4.38	4.43	4.34	4.75	4.58	4.46	4.38			AC107055.1
chr4-166322151-166322238	4.45	4.57	4.39	4.45	4.58	4.39	4.45	4.51	4.39	4.45	4.55	4.39	4.45	4.35	4.39	4.45	4.35	4.39	4.45	4.66	4.59	4.95	4.72	4.65	4.45	4.69	4.58	4.45	4.35	4.39	4.45	4.35	4.39	4.45	4.35	4.39	4.45	4.6	4.9	4.45	4.35	4.39	4.45	4.68	4.71
chr4-166324470-166324533	4.8	4.69	4.73	4.75	4.71	4.56	4.73	4.59	4.63	4.45	4.79	4.38	5.07	4.7	4.81	4.45	4.84	4.78	4.63	4.64	4.56	4.68	4.69	4.61	4.45	4.63	4.67	4.45	4.32	4.38	4.45	4.32	4.38	4.45	4.32	4.38	4.9	4.62	4.38	4.45	4.67	4.56	4.62	4.58	4.38
chr4-166324536-166324586	4.44	4.59	4.64	4.77	4.82	4.55	4.75	4.64	4.54	4.44	4.6	4.58	4.93	4.33	4.58	4.44	4.81	4.57	4.44	4.68	4.5	4.7	4.63	4.57	4.44	4.58	4.39	4.44	4.33	4.39	4.44	4.33	4.39	4.44	4.33	4.39	4.76	4.56	4.39	4.64	4.61	4.39	4.44	4.59	4.39
chr4-166324593-166324658	4.43	4.72	4.68	4.73	4.71	4.57	4.43	4.5	4.64	4.43	4.79	4.61	4.88	4.56	4.77	4.43	4.72	4.85	4.61	4.62	4.61	4.72	4.52	4.38	4.43	4.55	4.51	4.43	4.35	4.38	4.43	4.35	4.38	4.43	4.35	4.38	4.79	4.57	4.38	4.61	4.48	4.38	4.6	4.35	4.38
chr4-166366100-166366289	4.52	5.23	4.93	5.2	4.94	4.85	4.52	5.02	4.76	5.23	5.06	5.24	5.61	5.06	5.1	4.52	5.05	4.75	4.71	4.47	4.71	4.52	4.61	4.56	4.79	4.62	4.35	4.52	4.29	4.35	4.52	4.83	4.35	4.52	4.29	4.35	4.88	4.9	4.83	4.96	4.97	4.65	4.76	4.79	4.58	Basal, Suprabasal	Ciliated
chr4-166501961-166502160	5.36	5.22	5.25	5.39	5.16	5.02	5.3	5.31	5.1	4.6	5.3	5.27	5.49	5.25	5.08	5.55	5.12	5.2	5.21	5.04	5.13	5.12	5.15	5.3	5.23	5.15	5.22	4.6	5.76	4.17	4.6	5.2	5.1	4.6	5.04	4.17	5.14	4.84	4.79	5.17	4.75	4.94	5.09	4.89	4.83			AC097487.1
chr4-166594433-166594614	5.45	4.98	5	5.42	5.11	5.36	5.4	4.86	5.1	4.65	5.2	5.24	5.65	5.44	5.05	5.68	5.36	5.18	5.39	5.03	5.02	5.42	5.24	5.27	5.29	5.14	5.29	4.65	5.11	5.31	4.65	5.19	4.11	5.81	4.23	4.11	5.33	5.29	5.17	5.15	5.35	5.43	5.26	5.22	5.41
chr4-166657418-166657580	5.46	5.15	4.99	5.19	4.94	5.1	5.09	5.05	4.68	4.47	4.82	4.76	4.47	4.77	4.84	4.47	4.85	4.36	4.47	4.51	4.36	4.62	4.44	4.49	4.47	4.47	4.51	4.47	4.3	4.36	4.47	4.3	4.36	4.47	4.3	4.36	4.47	4.53	4.82	4.7	4.44	4.59	4.47	4.58	4.36	Basal	Ciliated, Secretory
chr4-166662232-166662282	4.43	4.61	4.61	4.82	4.66	4.66	4.69	4.56	4.37	4.43	4.5	4.63	4.84	4.72	4.62	4.43	4.52	4.6	4.43	4.35	4.37	4.43	4.52	4.54	4.43	4.47	4.37	4.43	4.35	4.37	4.43	4.35	4.37	4.43	4.35	4.37	4.43	4.49	4.37	4.6	4.49	4.37	4.43	4.35	4.61
chr4-166662330-166662409	4.76	4.84	4.35	5.2	4.83	4.69	4.8	4.51	4.55	4.89	4.59	4.78	5	4.58	4.89	4.45	4.34	4.8	4.45	4.44	4.35	4.45	4.56	4.55	4.45	4.48	4.35	4.45	4.34	4.35	4.45	4.34	4.9	4.45	4.34	4.35	4.45	4.51	4.58	4.45	4.34	4.56	4.45	4.57	4.35
chr4-166675489-166675713	5.55	4.96	4.57	4.81	4.58	4.95	5.56	4.71	5.01	5.33	4.96	5.06	5.35	4.78	5	4.52	4.77	4.91	5.14	4.88	5.01	5.11	4.87	4.96	5.11	4.79	4.93	4.52	5.22	5.76	5.62	5.45	5.15	4.52	5.14	4.33	5.47	5.06	5.1	5.14	4.81	5.13	5.05	5.04	4.86
chr4-166816976-166817029	4.76	4.67	4.31	4.72	4.73	4.54	4.48	4.68	4.31	4.48	4.68	4.6	4.98	4.81	4.71	4.79	4.34	4.31	4.77	4.73	4.68	4.67	4.83	4.78	4.48	4.74	4.66	4.48	4.34	4.31	5.4	4.34	5.21	4.48	4.34	4.31	4.64	4.68	4.31	4.79	4.65	4.55	4.48	4.63	4.68			SPOCK3
chr4-166817052-166817335	5.02	4.88	5.06	5.35	4.93	4.75	5.18	5.07	4.62	4.61	5.1	4.85	5.24	5.05	4.97	5.45	5.02	5.02	5.34	5.11	5.01	5.49	5.15	5.27	5.13	4.95	5.16	4.61	5.25	5.78	6.18	5.74	5.79	5.78	5.51	6.31	5.34	5.08	4.65	5.12	4.97	4.91	4.92	5.05	4.88			SPOCK3
chr4-166845878-166846020	4.46	4.69	4.62	4.46	4.8	4.64	4.46	4.34	4.59	4.46	4.5	4.37	4.46	4.34	4.37	4.46	4.52	4.37	5.08	4.88	5.12	5.1	4.86	5.01	5.04	4.86	4.81	4.46	4.34	4.37	4.46	4.34	4.37	4.46	4.34	4.37	4.46	4.34	4.55	4.46	4.64	4.65	4.46	4.46	4.37	Ciliated	Suprabasal	SPOCK3
chr4-166850969-166851021	4.43	4.36	4.68	4.43	4.59	4.38	4.43	4.36	4.59	4.43	4.36	4.57	4.92	4.68	4.56	4.43	4.54	4.55	4.43	4.6	4.53	4.69	4.67	4.59	4.72	4.6	4.6	4.43	4.36	4.38	4.43	4.36	4.38	4.43	4.36	4.38	4.43	4.54	4.55	4.43	4.5	4.6	4.43	4.48	4.38			SPOCK3
chr4-166882106-166882223	5.23	5.02	5.17	5.25	4.93	5.01	4.94	5	4.88	4.96	4.61	4.71	4.46	4.89	4.6	4.46	4.6	4.99	4.64	4.44	4.37	4.63	4.49	4.37	4.46	4.41	4.5	4.46	4.33	4.37	4.46	5.14	4.37	4.46	4.33	4.37	4.46	4.46	4.37	4.46	4.59	4.57	4.63	4.44	4.37	Basal	Ciliated, Secretory	SPOCK3
chr4-166882291-166882562	6.32	5.91	5.82	6.33	5.99	5.89	5.86	5.67	5.74	5.03	4.82	5.26	4.56	4.98	5.29	4.56	4.84	5.22	4.56	4.43	4.43	4.72	4.49	4.41	4.56	4.46	4.43	4.56	4.85	4.96	4.56	4.26	4.3	4.56	4.26	5.24	4.56	4.56	4.3	4.56	4.51	4.49	4.56	4.5	4.3	Basal	Ciliated, Secretory	SPOCK3
chr4-166924594-166924753	5.23	5.06	4.86	4.86	5.15	4.94	4.49	4.96	4.73	5.53	4.97	4.83	4.49	4.78	5.02	5.44	4.87	4.91	4.72	4.61	4.56	4.64	4.7	4.69	4.49	4.52	4.77	4.49	4.29	4.33	4.49	4.29	4.33	4.49	4.29	4.33	4.8	4.78	4.8	4.65	4.67	4.86	4.85	4.62	4.59	Basal, Suprabasal	Ciliated	RNA5SP171, SPOCK3
chr4-166972044-166972459	6.78	6.24	6.36	6.67	6.65	6.88	6.47	6.25	6.45	6.1	5.4	5.74	6.23	5.99	5.99	5.64	5.63	5.5	4.9	4.42	4.48	4.93	4.7	4.55	4.8	4.62	4.51	4.65	5	5.19	4.65	5.26	5.51	4.65	5.22	5.4	5.25	4.81	4.66	5.37	5.07	5.18	4.65	4.97	4.71	Basal	Ciliated	SPOCK3
chr4-166990015-166990203	5.2	5.11	5.12	5.36	5.07	5.28	4.92	4.74	4.97	4.46	4.55	4.77	4.46	4.63	4.76	4.99	4.5	4.37	4.46	4.41	4.5	4.62	4.53	4.52	4.46	4.56	4.59	4.46	4.92	4.37	4.46	4.32	4.37	4.46	4.32	4.37	4.46	4.56	4.59	4.46	4.32	4.37	4.46	4.32	4.37	Basal	Ciliated, Secretory	SPOCK3
chr4-167000112-167000472	6.61	6.24	6.51	6.36	6.18	6.67	6.13	6.09	6.62	6.39	6.17	6.23	6.28	6.12	6.27	5.97	5.91	6.16	5.54	5.11	5.06	5.83	5.22	5.3	5.36	5.08	5.27	4.72	5.28	5.13	4.72	5.62	5.35	4.72	5.04	4.89	6.32	6.07	6.04	6.02	5.93	5.93	5.61	5.92	5.88	Basal, Suprabasal, Secretory	Ciliated, Ionocyte	SPOCK3
chr4-167000587-167000687	5.12	4.94	5.04	4.93	4.88	5.04	4.77	4.95	5.01	5	4.87	5	4.95	4.86	4.87	4.89	4.87	4.75	4.67	4.51	4.54	4.47	4.51	4.54	4.47	4.54	4.48	4.47	4.32	4.37	4.47	4.32	4.37	4.47	4.83	4.37	4.96	4.76	4.85	4.66	4.65	4.76	4.65	4.8	4.7	Basal, Suprabasal, Secretory	Ciliated	SPOCK3
chr4-167003522-167003574	4.77	4.66	4.61	4.73	4.64	4.78	4.71	4.54	4.58	4.46	4.47	4.37	4.46	4.63	4.62	4.81	4.49	4.7	4.46	4.54	4.52	4.46	4.31	4.54	4.46	4.47	4.37	4.46	4.92	5.38	5.49	4.97	4.37	4.46	5.09	4.37	4.64	4.5	4.37	4.78	4.67	4.37	4.67	4.63	4.7	Ionocyte	Ciliated	SPOCK3
chr4-167020534-167020647	4.99	4.91	4.65	4.46	4.34	4.72	4.76	4.99	4.86	4.46	4.74	4.86	4.46	4.86	4.9	4.46	4.78	4.65	4.9	4.82	4.58	4.82	4.77	4.67	4.86	4.71	4.74	4.46	4.34	4.35	4.46	4.34	4.86	4.46	4.34	4.35	4.46	4.61	4.35	4.79	4.56	4.62	4.97	4.58	4.35			SPOCK3
chr4-167021653-167021736	4.87	5.04	4.95	5.11	4.94	4.92	4.92	5.05	4.86	5.2	4.94	4.71	4.55	5.03	4.76	4.91	4.95	5.1	4.89	4.98	4.8	4.99	5.13	4.97	4.95	4.93	4.82	4.55	4.87	4.29	6.03	4.27	5.48	4.55	4.81	5.25	4.93	5.03	4.89	4.78	5.01	5.05	4.86	5.05	4.83			SPOCK3
chr4-167021751-167021824	4.97	5.03	4.76	5.13	4.92	4.84	4.51	4.98	4.57	4.97	4.94	4.87	5.09	4.91	4.53	4.87	4.92	4.91	4.89	4.84	4.57	4.73	4.83	4.81	4.85	4.87	4.75	4.51	4.32	4.26	5.57	4.32	5.12	4.51	4.83	5.03	4.84	4.86	4.77	4.67	4.73	4.85	4.78	4.95	4.82			SPOCK3
chr4-167021929-167021992	5.02	4.78	4.91	4.94	4.74	4.8	4.49	4.68	4.73	4.49	4.82	4.56	4.96	4.73	4.71	4.49	4.83	4.78	4.49	4.76	4.62	4.67	4.75	4.71	4.49	4.75	4.65	4.49	4.33	4.34	4.49	4.33	4.83	4.49	4.33	4.96	4.71	4.67	4.84	4.49	4.7	4.7	4.74	4.83	4.34
chr4-167023662-167023718	4.77	4.36	4.58	5.01	4.81	4.95	4.42	4.67	4.62	4.42	4.36	4.38	4.42	4.36	4.59	4.42	4.53	4.66	4.42	4.44	4.5	4.42	4.36	4.38	4.42	4.36	4.38	4.42	4.36	4.38	4.42	4.36	4.38	4.42	4.36	4.38	4.42	4.51	4.38	4.42	4.5	4.38	4.42	4.52	4.38			SPOCK3
chr4-167023737-167023806	4.78	4.65	4.73	5.2	4.98	4.97	4.91	4.88	4.88	4.45	4.5	4.36	4.87	4.56	4.86	4.45	4.51	4.66	4.45	4.46	4.49	4.45	4.48	4.51	4.59	4.49	4.49	4.45	4.34	4.36	4.45	4.34	4.36	4.45	4.34	4.36	4.45	4.55	4.58	4.62	4.59	4.79	4.45	4.58	4.57			SPOCK3
chr4-167025541-167025592	4.98	4.78	4.71	4.77	4.7	4.61	4.75	4.77	4.61	4.46	4.55	4.67	4.46	4.35	4.58	4.46	4.74	4.89	4.46	4.69	4.67	4.63	4.64	4.57	4.46	4.59	4.57	4.46	4.35	4.36	4.46	4.35	4.36	4.46	4.35	4.36	4.67	4.68	4.57	4.83	4.64	4.62	4.63	4.63	4.36
chr4-167025646-167026142	6.49	6.43	6.66	6.52	6.12	6.53	6.25	6.18	6.54	6.03	6.03	6.16	5.76	5.93	6.03	6.5	6.13	6.19	6.15	5.82	5.99	6.05	5.75	5.83	5.82	5.61	5.89	4.75	5.7	5.22	6.26	5.11	5.13	4.75	4.97	6.05	6.16	6.05	5.77	5.89	5.79	5.97	6.06	5.78	5.76	Basal	Ionocyte	SPOCK3
chr4-167031516-167032074	6.54	6.45	6.73	6.65	6.63	6.86	6.06	6.5	6.85	6.52	5.54	5.92	6.29	5.78	5.7	5.58	5.79	5.59	4.98	4.65	4.65	5.02	4.68	4.75	4.82	4.8	4.51	4.59	4.24	4.35	4.59	4.24	4.35	4.59	4.94	4.35	4.9	5.07	4.98	5.08	5.08	5.05	4.99	5.08	4.83	Basal, Suprabasal	Ciliated, Ionocyte, Secretory	SPOCK3
chr4-167032992-167033205	5.61	5.54	5.26	5.11	5.38	5.19	5.14	5.39	5.53	5.37	5.33	4.87	5.5	5.04	5.4	4.5	5.19	5.16	4.69	4.45	4.37	4.74	4.51	4.37	4.5	4.52	4.37	4.5	4.29	4.37	4.5	4.29	4.37	4.5	4.29	4.37	4.71	4.84	4.7	4.81	4.93	4.88	4.92	4.86	4.83	Basal, Suprabasal	Ciliated, Secretory	SPOCK3
chr4-167048233-167048325	4.44	4.49	4.56	4.78	4.97	4.9	4.44	4.64	4.79	4.44	4.36	4.38	4.94	4.36	4.77	4.44	4.36	4.38	4.44	4.46	4.38	4.44	4.52	4.51	4.44	4.55	4.49	4.44	4.36	4.38	4.44	4.36	4.38	4.44	4.36	4.38	4.44	4.52	4.57	4.64	4.54	4.38	4.44	4.62	4.38
chr4-167048360-167048420	4.43	4.49	4.39	4.81	4.75	4.84	4.43	4.69	4.72	4.43	4.35	4.39	4.43	4.63	4.65	4.43	4.51	4.39	4.43	4.52	4.39	4.43	4.35	4.54	4.43	4.55	4.49	4.43	4.35	4.39	4.43	4.35	4.39	4.43	4.35	4.39	4.43	4.48	4.39	4.65	4.53	4.54	4.43	4.56	4.39
chr4-167055702-167055868	4.47	4.55	4.78	4.47	4.35	4.58	4.89	4.35	4.58	4.47	4.6	4.65	5.13	4.76	4.76	4.47	4.84	4.54	4.86	5.07	4.88	5.03	4.96	4.98	5.09	5.03	4.97	4.47	4.35	4.34	4.47	4.35	5.01	4.47	4.35	4.34	4.47	4.67	4.34	4.47	4.68	4.74	4.73	4.5	4.34			SPOCK3
chr4-167063523-167063866	4.91	4.98	5.62	5.21	5.4	5.87	4.83	5.18	5.46	4.49	4.46	4.82	5.54	4.75	4.74	4.49	4.48	4.86	4.98	4.67	4.66	4.94	4.66	4.71	4.49	4.54	4.68	4.49	4.3	4.41	4.49	5.24	4.41	4.49	4.86	4.41	4.49	4.52	4.68	4.79	4.55	4.6	4.84	4.51	4.41	Basal	Ciliated, Secretory	SPOCK3
chr4-167066824-167067002	4.52	4.72	4.51	4.8	4.33	4.28	4.78	4.59	4.62	4.52	4.59	4.93	5.53	4.8	4.52	4.89	4.89	4.67	4.86	4.88	4.74	5.02	4.98	4.98	4.87	4.86	5.01	4.52	5.14	4.97	4.52	4.33	5.36	5.85	5.06	5.64	5.21	4.87	4.51	4.89	4.69	5.13	5.04	4.72	4.87			SPOCK3
chr4-167067006-167067056	4.43	4.36	4.37	4.43	4.36	4.62	4.43	4.36	4.55	4.43	4.36	4.59	5.01	4.36	4.68	4.79	4.55	4.37	4.43	4.58	4.49	4.58	4.67	4.62	4.57	4.55	4.61	4.43	4.36	4.37	4.43	4.36	4.87	4.43	4.36	4.37	4.43	4.64	4.58	4.59	4.58	4.55	4.58	4.54	4.57			SPOCK3
chr4-167100151-167100521	6.15	6.25	6.34	7.14	6.77	6.99	6.47	6.44	6.47	6.73	6.31	6.43	6.99	6.92	7.15	6.96	6.44	6.67	6.52	6.12	6.35	6.83	6.45	6.78	6.58	6.3	6.65	4.87	4.98	5.36	4.87	6.33	5.41	6.6	5.78	5.22	6.38	6.38	6.38	6.85	6.59	6.58	6.5	6.48	6.37	Basal, Suprabasal, Ciliated, Secretory	Ionocyte	SPOCK3
chr4-167117234-167117684	7.22	6.47	6.9	7.04	6.45	6.72	6.42	6.27	6.57	6.02	5.76	6.16	6.23	5.75	5.96	6.11	5.79	6.14	4.68	4.77	4.85	5.17	4.82	4.84	4.98	4.73	4.75	4.68	4.14	4.3	4.68	4.14	4.3	4.68	4.14	5.42	5.13	4.92	4.83	4.68	4.8	5.12	4.92	4.83	4.77	Basal	Ciliated, Ionocyte, Secretory	SPOCK3
chr4-167117912-167117965	4.44	4.64	4.86	4.44	4.55	4.38	4.44	4.78	4.57	4.44	4.6	4.62	4.86	4.64	4.94	4.81	4.5	4.8	4.61	4.55	4.38	4.6	4.53	4.62	4.59	4.6	4.38	4.44	4.32	4.38	4.44	4.32	4.38	4.44	4.32	4.38	4.64	4.71	4.6	4.61	4.77	4.57	4.44	4.57	4.38			SPOCK3
chr4-167118024-167118326	5.09	5.4	5.28	5.01	5.08	5.28	4.85	5.15	5.01	5.09	5.1	5.25	5.39	5.09	5.32	4.54	5.19	5.18	5.04	4.97	4.92	5.25	5.03	4.86	4.92	5	4.85	4.54	4.36	4.9	4.54	4.36	4.78	4.54	4.36	4.27	5.05	5.1	5.11	5.06	5.27	5.3	5.07	5.05	4.78			SPOCK3
chr4-167141539-167141650	4.47	4.49	4.39	4.47	4.32	4.39	4.47	4.44	4.39	4.47	4.32	4.39	5.21	4.32	4.39	4.47	4.32	4.39	4.47	4.38	4.39	4.47	4.4	4.54	4.65	4.46	4.39	4.47	5.14	5.47	5.83	5.2	5.94	4.47	5.17	4.39	4.47	4.4	4.6	4.47	4.48	4.39	4.47	4.32	4.39	Ionocyte	Ciliated	SPOCK3
chr4-167143108-167143312	5.17	5.24	5.57	5.52	5.27	5.34	5.3	5.32	5.43	4.5	4.82	5.04	4.93	4.9	4.99	5.41	5.02	4.74	4.5	4.68	4.52	4.95	4.52	4.55	4.75	4.52	4.51	4.5	4.32	4.96	4.5	4.97	4.34	4.5	4.32	5.22	4.7	4.81	4.55	4.67	4.75	4.52	4.96	4.78	4.79	Basal	Ciliated, Secretory	SPOCK3
chr4-167145218-167145307	4.48	4.34	4.58	4.48	4.53	4.64	4.48	4.34	4.3	5.51	4.7	4.73	5.31	4.61	4.89	4.48	4.64	4.58	4.72	4.58	4.55	4.48	4.51	4.75	4.73	4.6	4.73	4.48	4.34	4.3	4.48	4.34	4.98	4.48	4.34	4.3	4.75	4.76	4.87	4.95	4.77	4.66	4.7	4.71	4.58			SPOCK3
chr4-167145320-167145370	4.44	4.35	4.57	4.44	4.35	4.54	4.44	4.35	4.35	4.92	4.66	4.35	4.44	4.35	4.76	4.44	4.59	4.35	4.62	4.62	4.49	4.44	4.59	4.6	4.44	4.54	4.61	4.44	4.35	4.35	4.44	4.35	4.89	4.44	4.35	4.35	4.79	4.66	4.67	4.78	4.66	4.55	4.44	4.58	4.57
chr4-167166362-167166413	4.41	4.51	4.39	4.41	4.36	4.39	4.41	4.52	4.39	4.41	4.36	4.39	4.41	4.36	4.39	4.78	4.36	4.39	4.65	4.61	4.66	4.57	4.51	4.58	4.55	4.56	4.61	4.41	4.36	4.39	4.41	4.36	4.39	4.41	4.36	4.39	4.6	4.51	4.39	4.58	4.56	4.72	4.41	4.63	4.39
chr4-167184775-167185125	4.56	4.74	4.88	4.56	4.71	4.74	4.56	4.75	4.7	4.56	4.93	4.93	5.64	4.94	4.74	4.56	5.07	4.8	5.58	5.46	5.52	5.36	5.49	5.68	5.48	5.5	5.59	4.56	4.29	4.3	4.56	5.32	4.3	4.56	4.29	4.3	5.02	5.19	5.28	5.24	5.02	5.06	5.1	5.26	4.91	Ciliated	Basal, Suprabasal	SPOCK3
chr4-167185335-167185435	4.48	4.64	4.33	4.48	4.32	4.65	4.48	4.65	4.59	4.48	4.66	4.56	4.48	4.32	4.33	4.48	4.51	4.8	4.65	4.77	4.7	4.7	4.77	4.84	4.48	4.82	4.76	4.48	4.32	4.33	5.54	4.32	4.33	4.48	4.32	4.33	4.48	4.64	4.71	4.87	4.75	4.84	4.48	4.68	4.33			SPOCK3
chr4-167185546-167185802	4.59	5.17	5.42	5.17	5.02	5.2	5.44	5.01	5.12	5.07	4.92	5.26	5.2	4.95	5.19	5.7	4.98	5.24	4.77	4.7	4.55	4.82	4.73	4.69	4.84	4.78	4.64	4.59	5.06	5.57	6.13	5.6	5.54	5.96	5.49	6.27	5.15	5.04	5.15	5.35	5.27	5.05	5.2	5.18	4.85	Basal, Suprabasal, Ionocyte, Secretory	Ciliated	SPOCK3
chr4-167196436-167196503	5.02	4.75	4.83	4.94	4.74	4.88	5.04	4.89	4.81	4.46	4.66	4.59	4.46	4.56	4.81	4.46	4.74	4.36	4.63	4.51	4.59	4.68	4.57	4.55	4.6	4.56	4.49	4.46	4.33	4.36	4.46	4.33	4.36	4.46	4.33	4.36	4.73	4.68	4.58	4.46	4.7	4.36	4.61	4.63	4.66			SPOCK3
chr4-167196514-167196676	5.08	5.04	5.18	5.14	5.08	5.3	5.21	5.22	5.02	5.72	4.92	4.68	4.5	4.86	5.03	4.88	4.97	4.77	4.85	4.61	4.72	4.95	4.74	4.53	4.71	4.64	4.52	4.5	4.3	4.33	4.5	4.3	4.33	4.5	4.3	4.33	4.78	4.82	4.73	4.84	4.87	4.61	4.93	4.88	4.65	Suprabasal	Ciliated	SPOCK3
chr4-167196794-167196844	4.43	4.6	4.76	4.43	4.65	4.56	4.81	4.61	4.56	4.91	4.75	4.37	4.43	4.71	4.61	4.81	4.72	4.59	4.43	4.43	4.37	4.59	4.57	4.48	4.58	4.47	4.5	4.43	4.35	4.37	4.43	4.35	4.37	4.43	4.35	4.37	4.63	4.52	4.69	4.6	4.49	4.37	4.43	4.46	4.37
chr4-167210271-167210321	4.83	4.37	4.39	4.41	4.37	4.39	4.75	4.37	4.39	4.41	4.37	4.39	4.41	4.37	4.39	4.41	4.37	4.39	4.41	4.46	4.49	4.41	4.37	4.5	4.41	4.46	4.39	4.41	4.96	4.39	4.41	4.37	4.94	4.41	4.37	4.39	4.41	4.48	4.39	4.41	4.37	4.39	4.41	4.37	4.39			SPOCK3
chr4-167218115-167218239	4.86	4.81	4.72	4.8	4.77	4.98	5	4.93	4.83	5.01	4.88	5.1	5.15	5	4.89	4.9	4.84	4.77	4.76	4.7	4.76	4.73	4.78	4.83	4.84	4.64	4.78	4.48	4.33	4.35	4.48	4.9	4.35	4.48	4.33	4.35	5.1	4.93	4.95	5.15	4.88	5.07	5.02	4.85	5.15			SPOCK3
chr4-167218246-167218593	5.77	5.77	5.73	5.89	5.65	5.84	6.01	5.76	5.78	5.96	5.84	5.91	6.04	5.95	6.02	6.17	5.81	5.72	5.74	5.63	5.56	6.12	5.67	5.81	5.86	5.54	5.73	4.69	5.14	4.27	4.69	5.22	4.98	4.69	4.89	4.27	6.11	6.18	6.27	6.12	6.16	6.35	6.2	6.2	6.09	Suprabasal, Secretory	Ciliated, Ionocyte	SPOCK3
chr4-167218846-167218980	4.86	4.84	4.97	4.93	4.93	5.23	4.9	4.94	4.98	4.51	4.82	4.82	4.51	4.88	5.04	4.51	4.85	4.78	4.82	4.73	4.78	4.75	4.63	4.78	4.66	4.75	4.71	4.51	4.29	4.34	5.65	4.29	4.34	4.51	4.84	4.34	5.01	4.82	5.07	4.9	4.85	5.11	5.04	5.03	4.83			SPOCK3
chr4-167219144-167219273	5.04	4.83	4.73	4.85	4.85	4.88	4.94	4.79	4.88	5.23	4.82	4.71	4.56	4.88	4.75	4.56	4.83	4.62	4.86	4.67	4.55	4.84	4.78	4.73	4.81	4.78	4.63	4.56	5.58	5.5	5.68	4.94	5.13	4.56	5.05	5.65	5	4.77	4.89	4.9	4.76	4.75	4.72	4.79	4.88	Ionocyte	Basal, Ciliated	SPOCK3
chr4-167219284-167219400	4.62	5.3	5.03	5.29	4.99	5.24	4.99	4.93	4.88	4.62	4.95	4.9	5.32	4.98	5.29	4.62	5.01	4.9	5.12	4.82	4.82	5.13	4.92	4.81	4.76	4.87	4.76	4.62	5.3	5.31	5.68	5.19	5.66	4.62	5.21	5.33	5.21	5.09	5.2	5.24	5.22	5.21	5.11	5.1	4.94			SPOCK3
chr4-167219407-167219513	4.54	4.78	5.01	4.8	4.77	5.11	4.54	4.73	4.84	4.54	4.7	4.71	4.54	5.01	5.09	4.54	4.61	4.66	4.81	4.5	4.55	4.91	4.5	4.64	4.67	4.58	4.39	4.54	5.21	4.25	6.16	4.99	5.08	4.54	4.87	5.29	4.84	4.82	4.85	4.87	4.82	4.78	4.79	4.81	4.73			SPOCK3
chr4-167233910-167234198	5.67	5.52	5.45	5.89	5.46	5.3	5.83	5.51	5.2	5.67	5.28	5.25	5.38	5.34	5.21	5.87	5.38	5.31	5.42	5.23	4.96	5.42	5.31	5.15	5.32	5.31	5.01	4.69	5.79	5.89	4.69	5.71	5.04	5.96	5.48	6.45	5.65	5.61	5.67	5.53	5.42	5.57	5.49	5.47	5.46	Secretory	Ciliated	SPOCK3	SPOCK3
chr4-167234268-167234663	6.25	5.97	6.26	6.35	5.92	5.85	6.06	6.04	5.93	6.25	5.79	5.89	5.96	5.77	5.66	5.88	5.68	5.55	5.64	5.32	5.1	5.79	5.49	5.1	5.36	5.43	5.33	4.77	4.25	6.18	4.77	5.59	4.66	6.26	5.89	5.61	5.93	5.58	5.51	5.88	5.71	5.76	5.77	5.66	5.64	Basal, Suprabasal	Ciliated	SPOCK3	SPOCK3
chr4-167234689-167234834	5.47	5.21	5.38	5.3	5.28	4.98	5.29	5.01	5.13	5.61	5.15	5.02	5.1	5.07	5	5.03	4.79	5.09	4.97	4.8	4.72	4.93	4.78	4.65	4.87	4.9	4.81	4.53	5.33	4.97	4.53	4.34	4.23	5.46	4.86	4.23	4.99	4.96	4.66	5.08	4.76	4.91	4.97	5.02	4.87	Basal, Suprabasal	Ciliated, Secretory	SPOCK3	SPOCK3
chr4-167242775-167242877	4.45	4.33	4.36	4.84	4.85	5.13	4.45	4.56	4.56	4.45	4.49	4.61	5.02	4.73	4.85	4.45	4.74	4.81	4.62	4.52	4.5	4.67	4.73	4.71	4.65	4.72	4.55	4.45	4.33	4.36	4.45	4.33	4.36	5.37	4.33	4.36	4.71	4.55	4.36	4.81	4.82	4.77	4.61	4.63	4.76			SPOCK3
chr4-167265325-167265558	5.09	5.19	5.28	5.01	4.66	5.17	4.89	4.85	5.6	5.54	5.24	4.93	5.34	5.01	4.96	5.25	5	5.02	5.16	5.15	4.99	5.14	5.04	5.11	5.1	5.08	5.04	4.51	4.36	5.24	5.61	5.55	4.83	4.51	4.36	4.29	5.18	5.16	5.24	5.27	5.09	5.33	5.18	5.34	4.99
chr4-167265989-167266078	4.42	4.36	4.39	4.71	4.57	4.39	4.69	4.5	4.39	4.42	4.5	4.39	4.42	4.36	4.62	4.42	4.36	4.6	4.67	4.6	4.66	4.7	4.7	4.75	4.68	4.62	4.57	4.42	4.36	4.39	4.42	4.36	4.39	4.42	4.36	4.39	4.42	4.55	4.39	4.42	4.49	4.58	4.42	4.55	4.39
chr4-167282008-167282067	4.93	4.67	4.59	4.95	4.83	4.92	4.91	4.74	4.89	4.44	4.6	4.61	4.44	4.55	4.76	4.98	4.79	4.92	4.44	4.45	4.38	4.44	4.51	4.56	4.44	4.33	4.38	4.44	4.92	4.38	4.44	4.33	4.38	4.44	4.33	4.38	4.44	4.44	4.38	4.62	4.58	4.64	4.44	4.53	4.38	Basal	Ciliated
chr4-167282212-167282444	5.34	5.2	5.22	5.72	5.66	5.88	5.39	5.55	5.42	4.5	4.77	4.92	5.55	5.21	5.17	4.92	5.2	5.28	4.5	4.39	4.39	4.5	4.55	4.53	4.73	4.46	4.39	4.5	4.28	4.39	4.5	4.28	4.39	4.5	4.28	4.39	4.5	4.77	4.39	4.83	4.87	4.79	4.81	4.78	4.39	Basal	Ciliated
chr4-167282582-167282761	5.32	5.28	5.42	6.04	5.77	5.97	5.28	5.54	5.43	4.54	4.96	5	5.83	5.41	5.65	5.75	5.49	5.46	4.54	4.43	4.36	4.71	4.61	4.68	4.54	4.49	4.36	4.54	4.25	4.36	4.54	4.25	4.36	4.54	4.97	4.36	4.83	4.7	4.83	4.89	4.72	4.85	4.83	4.82	4.65	Basal	Ciliated
chr4-167282903-167282961	4.45	4.78	4.7	5.07	4.91	4.87	4.71	4.64	4.77	4.45	4.67	4.81	5.16	4.76	4.72	4.81	4.9	4.83	4.45	4.41	4.37	4.6	4.43	4.37	4.45	4.48	4.37	4.45	4.33	4.37	4.45	4.33	4.37	4.45	4.33	4.37	4.45	4.48	4.37	4.61	4.47	4.58	4.45	4.56	4.37	Basal, Suprabasal	Ciliated
chr4-167289121-167289200	4.48	4.66	4.72	4.96	4.64	4.63	4.48	4.55	4.63	4.48	4.78	4.55	4.48	4.55	4.55	4.48	4.77	4.61	4.48	4.54	4.55	4.85	4.56	4.62	4.65	4.57	4.59	4.48	4.89	4.9	4.48	4.35	4.79	4.48	4.35	4.91	4.71	4.73	4.77	4.68	4.72	4.78	4.67	4.67	4.61
chr4-167289202-167289252	4.43	4.5	4.39	4.78	4.35	4.69	4.43	4.35	4.54	4.43	4.65	4.39	4.43	4.65	4.65	4.43	4.59	4.56	4.43	4.51	4.54	4.7	4.49	4.48	4.6	4.52	4.39	4.43	4.35	4.39	4.43	4.35	4.39	4.43	4.35	4.39	4.43	4.64	4.69	4.63	4.55	4.7	4.62	4.58	4.68
chr4-167290813-167290864	4.45	4.79	4.59	4.45	4.69	4.56	4.73	4.61	4.56	4.45	4.62	4.71	5.08	4.61	4.38	4.84	4.69	4.59	4.45	4.65	4.51	4.45	4.59	4.38	4.6	4.63	4.5	4.45	4.32	5.03	4.45	4.32	4.38	4.45	4.32	4.38	4.66	4.7	4.6	4.63	4.51	4.65	4.45	4.75	4.59
chr4-167290878-167290945	4.84	4.89	4.66	4.46	4.81	4.68	4.77	4.69	4.81	4.46	4.64	4.69	4.94	4.53	4.36	4.89	4.74	4.72	4.46	4.7	4.49	4.64	4.64	4.58	4.69	4.7	4.67	4.46	4.34	5.01	4.46	4.34	4.36	4.46	4.34	4.36	4.69	4.72	4.67	4.65	4.55	4.63	4.46	4.8	4.57
chr4-167359831-167360002	4.5	4.39	4.38	4.5	4.39	4.72	4.5	4.61	4.89	4.5	4.39	4.74	4.5	4.39	4.94	4.5	4.69	4.84	4.92	4.71	4.92	4.5	4.67	4.98	4.93	4.74	4.89	4.5	4.39	4.38	4.5	5.01	4.89	4.5	4.39	5.02	5.03	4.59	4.59	4.7	4.78	4.67	4.69	4.71	4.77	Ciliated	Basal
chr4-167369917-167370128	4.46	4.53	4.67	4.46	4.34	4.55	4.46	4.48	4.36	4.46	4.48	4.69	5.12	4.53	4.36	4.46	4.34	4.36	5.32	4.97	5.1	5.23	5.06	5.14	5.05	4.95	5.15	4.46	4.34	4.36	4.46	4.34	4.36	4.46	4.34	5.03	4.77	4.58	4.36	4.87	4.52	4.7	4.46	4.59	5.07	Ciliated	Basal, Suprabasal, Secretory
chr4-167370260-167370316	4.41	4.37	4.39	4.41	4.37	4.39	4.41	4.56	4.39	4.41	4.37	4.39	4.41	4.37	4.39	4.41	4.37	4.39	4.68	4.61	4.71	4.71	4.6	4.63	4.41	4.63	4.66	4.41	4.37	4.39	4.41	4.37	4.39	4.41	4.37	4.39	4.41	4.46	4.39	4.6	4.49	4.39	4.41	4.57	4.39
chr4-167409244-167409480	4.48	4.65	4.72	4.48	4.32	4.66	4.48	4.66	4.53	4.48	4.69	4.67	4.48	4.62	4.57	4.48	4.49	4.34	4.79	4.89	4.92	5.06	4.97	4.98	4.84	4.94	4.78	4.48	4.32	4.34	4.48	4.32	4.34	4.48	4.32	4.34	4.76	4.81	5	4.78	4.87	4.95	4.76	4.87	5.02			RN7SL776P
chr4-167428319-167428371	4.75	4.68	4.9	4.71	4.66	4.67	4.8	4.5	4.67	4.43	4.35	4.63	5.01	4.35	4.63	4.43	4.35	4.38	4.43	4.43	4.52	4.43	4.55	4.5	4.57	4.43	4.38	4.43	4.92	4.38	4.43	4.35	4.38	4.43	4.35	4.38	4.62	4.52	4.62	4.43	4.63	4.38	4.43	4.55	4.38
chr4-167428423-167428482	5	4.74	4.84	4.99	4.88	4.55	4.89	4.34	4.63	4.44	4.63	4.6	4.85	4.68	4.37	4.44	4.53	4.37	4.44	4.54	4.5	4.44	4.53	4.58	4.58	4.48	4.54	4.44	4.34	4.37	4.44	4.34	4.37	4.44	4.34	4.37	4.44	4.57	4.67	4.44	4.61	4.64	4.6	4.56	4.58
chr4-167436188-167436443	4.53	4.72	4.67	4.96	4.74	4.91	5.09	4.73	4.75	5.52	5.01	4.99	5.16	5.23	5.13	5.31	5.37	5.05	5.14	5.03	4.96	5.41	4.97	5.04	5.27	5.03	5.01	4.53	4.33	4.3	4.53	4.33	5.02	4.53	5.3	4.3	5.35	5.18	5.46	4.96	5.17	5.24	5.12	5.04	5.26	Ciliated, Secretory	Basal
chr4-167476110-167476200	4.98	4.76	5.03	5.01	4.61	4.7	4.45	4.6	4.56	4.99	4.6	4.61	4.45	4.34	4.37	4.45	4.55	4.81	4.73	4.44	4.61	4.45	4.49	4.53	4.68	4.49	4.6	4.45	5.2	5.04	4.45	4.88	4.37	4.45	4.98	4.37	4.45	4.57	4.6	4.72	4.63	4.37	4.45	4.54	4.37	Basal	Ciliated
chr4-167509341-167509406	4.76	4.65	4.37	4.72	4.73	4.71	4.44	4.56	4.85	5.08	4.89	4.8	4.85	4.72	4.71	4.8	4.52	4.59	4.44	4.34	4.37	4.44	4.45	4.48	4.44	4.43	4.5	4.44	4.34	4.37	4.44	4.34	4.37	4.44	4.34	4.37	4.63	4.74	4.7	4.44	4.49	4.57	4.6	4.61	4.37	Basal, Suprabasal	Ciliated
chr4-167509552-167509943	6.72	6.11	6.16	6.26	5.89	6.13	6.4	5.92	6.21	6.09	6.07	6.46	6.56	6.26	6.43	6.27	5.99	6.4	4.99	4.82	4.68	5.06	4.84	4.69	4.84	4.83	4.7	4.63	4.8	4.3	4.63	4.21	4.3	4.63	5.13	5.19	5.78	5.41	5.37	5.31	5.59	5.51	5.18	5.35	5.16	Basal, Suprabasal	Ciliated, Ionocyte
chr4-167523964-167524029	4.45	4.63	4.64	4.45	4.64	4.6	4.45	4.67	4.6	4.45	4.64	4.67	4.45	4.36	4.57	4.87	4.71	4.56	4.65	4.51	4.53	4.45	4.51	4.5	4.45	4.47	4.53	4.45	4.36	4.36	4.45	4.36	4.36	4.45	4.36	4.36	4.67	4.54	4.56	4.83	4.78	4.8	4.63	4.65	4.64
chr4-167524102-167524537	5.99	5.97	6.3	5.88	5.73	6.25	5.76	5.58	6.01	5.86	5.78	6.08	5.73	5.77	5.98	5.75	5.85	5.52	5.42	5.31	5.08	5.31	5.26	5.24	5.01	5.2	5.23	4.62	4.87	4.29	4.62	4.3	5.41	4.62	4.3	5.45	6.17	5.84	6.12	6.3	5.91	6	5.88	5.79	5.71	Basal, Suprabasal, Secretory	Ciliated, Ionocyte
chr4-167541406-167541620	5.02	5.06	5.16	5.33	5.17	5.3	4.49	4.8	5.07	4.49	5	5.06	5.16	4.93	5.23	4.91	4.78	5.14	4.68	4.64	4.65	4.67	4.63	4.69	4.72	4.64	4.59	4.49	4.32	4.36	4.49	4.32	4.36	4.49	4.32	4.36	4.8	4.79	4.7	4.82	5.01	5.07	4.8	5.03	4.75	Basal, Suprabasal	Ciliated
chr4-167555261-167555659	5.46	5.46	5.8	6.06	5.99	6.54	5.59	5.2	5.68	5.84	5.74	5.28	6.56	6.01	5.87	5.66	5.35	5.61	5.25	5.1	5.24	5.58	5.31	5.29	5.29	5.31	5.02	6.97	4.31	4.12	4.66	5.59	4.95	5.55	5.08	5.17	5.59	5.51	5.51	5.99	5.83	5.99	5.56	5.52	5.86
chr4-167555765-167555885	4.48	4.65	4.67	4.76	4.94	4.54	4.48	4.47	4.33	4.48	4.7	4.33	5.05	4.93	4.84	4.48	4.61	4.67	4.65	4.52	4.72	5.03	4.73	4.77	4.76	4.71	4.82	4.48	4.31	4.33	4.48	4.95	4.33	5.41	4.31	4.33	5.01	4.75	4.87	5.06	4.86	4.97	4.83	4.74	4.91
chr4-167602241-167602455	5.66	5.47	5.74	5.43	5.05	5.42	5.09	5.19	5.39	5.31	4.86	5.04	5.72	4.9	5.03	5.03	4.95	5.13	4.5	4.48	4.55	4.5	4.48	4.48	4.5	4.51	4.5	4.5	4.32	4.34	4.5	4.32	4.34	4.5	4.32	5.19	4.5	4.43	4.54	4.5	4.48	4.51	4.5	4.5	4.34	Basal, Suprabasal	Ciliated, Secretory
chr4-167612791-167612842	4.43	4.68	4.72	4.79	4.73	4.82	4.76	4.61	4.64	4.43	4.62	4.39	4.43	4.57	4.69	4.43	4.35	4.67	4.43	4.35	4.39	4.43	4.49	4.39	4.43	4.35	4.39	4.43	4.35	4.39	4.43	4.35	4.39	4.43	4.35	4.39	4.43	4.45	4.39	4.43	4.49	4.39	4.43	4.47	4.39
chr4-167622641-167622731	5.17	4.9	4.75	4.79	4.8	4.69	4.77	4.72	4.77	4.98	4.77	4.79	5.1	4.68	4.78	4.5	4.83	4.69	4.68	4.75	4.59	4.66	4.77	4.59	4.64	4.76	4.68	4.5	4.89	5.24	4.5	4.31	4.84	4.5	4.84	4.32	4.5	4.7	4.54	4.79	4.92	4.65	4.78	4.66	4.69
chr4-167622809-167622995	5.4	5.31	5.22	5.34	5.11	4.98	5.33	5.4	5.38	5.22	5.08	5.28	5.53	5.25	5.36	5.2	5.27	5.33	5.24	5.4	5.07	5.33	5.41	5.27	5.11	5.42	5.15	4.63	5.3	5.28	4.63	4.24	5.25	4.63	5.2	4.08	5.25	5.25	4.89	5.24	5.34	4.98	5.26	5.24	5.04
chr4-167623103-167623153	4.96	4.55	4.4	4.44	4.32	4.66	4.44	4.65	4.66	4.96	4.76	4.4	4.44	4.55	4.4	4.85	4.51	4.57	4.44	4.64	4.64	4.69	4.74	4.55	4.72	4.65	4.5	4.44	4.32	4.4	4.44	4.32	4.82	4.44	4.32	4.4	4.44	4.59	4.4	4.44	4.54	4.4	4.62	4.6	4.57
chr4-167635405-167635664	4.5	4.33	4.34	4.5	4.73	4.34	4.5	4.64	4.84	4.5	4.61	4.57	5.15	4.33	4.34	5.08	4.55	4.69	5.04	4.92	4.91	5.15	4.92	4.91	4.89	4.98	4.84	4.5	4.33	4.34	4.5	5.46	4.34	4.5	4.33	4.34	5.32	5.14	4.94	5.18	5.16	5.1	5.18	5.11	5.13	Ciliated, Secretory	Basal, Suprabasal
chr4-167636602-167636692	4.44	4.35	4.38	4.76	4.67	4.38	4.44	4.35	4.38	4.44	4.48	4.38	4.91	4.35	4.62	4.44	4.6	4.38	4.83	4.52	4.62	4.75	4.65	4.61	4.6	4.7	4.65	4.44	4.35	4.38	4.44	4.88	4.38	4.44	4.35	4.38	4.44	4.72	4.38	4.81	4.78	4.83	4.69	4.79	4.7
chr4-167636696-167636746	4.43	4.35	4.38	4.43	4.62	4.38	4.43	4.35	4.38	4.43	4.35	4.38	4.91	4.35	4.62	4.43	4.56	4.38	4.43	4.56	4.52	4.74	4.58	4.64	4.66	4.48	4.61	4.43	4.35	4.38	4.43	4.89	4.38	4.43	4.35	4.38	4.43	4.51	4.38	4.62	4.71	4.78	4.61	4.65	4.6
chr4-167638380-167638610	4.55	4.6	5.09	4.55	4.82	4.96	4.55	4.45	4.9	4.55	4.74	4.62	4.55	4.73	4.75	4.55	4.61	4.85	4.94	4.78	4.88	5.14	4.9	4.96	4.78	4.82	4.96	4.55	4.31	4.29	4.55	5.26	4.29	4.55	4.31	4.29	5.66	5.18	5.57	5.34	5.18	5.35	5.24	5.08	5.31	Secretory	Basal, Suprabasal, Ciliated	PHBP14
chr4-167658655-167658884	4.84	5.21	5.18	5.26	5.09	5.34	4.47	5	4.99	5	4.82	4.83	5.14	4.69	4.72	4.47	4.62	4.86	4.47	4.55	4.49	4.83	4.33	4.59	4.47	4.55	4.38	4.47	4.33	4.38	4.47	4.33	4.38	4.47	4.33	4.38	4.69	4.47	4.38	4.47	4.6	4.38	4.72	4.6	4.64	Basal	Ciliated, Secretory	RN7SKP188, PHBP14
chr4-167785971-167786075	4.82	4.74	4.64	4.76	4.78	4.99	4.86	4.68	4.65	4.43	4.56	4.38	4.43	4.65	4.58	4.43	4.52	4.56	4.43	4.43	4.38	4.43	4.45	4.57	4.43	4.47	4.38	4.43	4.35	4.38	4.43	4.35	4.38	4.43	4.35	4.38	4.43	4.52	4.38	4.43	4.35	4.38	4.43	4.46	4.7
chr4-167802565-167802716	4.46	4.53	4.38	4.46	4.33	4.54	4.46	4.54	4.38	4.46	4.63	4.38	4.46	4.8	4.66	4.46	4.57	4.56	4.85	4.7	4.89	4.94	4.69	4.7	4.83	4.79	4.83	4.46	4.33	4.94	4.46	4.33	4.38	4.46	4.33	4.38	4.95	4.86	4.84	4.93	4.94	4.82	4.78	4.79	4.64	Ciliated, Secretory	Basal
chr4-167810086-167810233	4.44	4.36	4.38	4.44	4.59	4.59	4.44	4.63	4.38	4.44	4.52	4.38	4.92	4.58	4.56	4.44	4.36	4.38	4.83	4.78	4.94	4.95	4.88	4.93	4.84	4.89	4.96	4.44	4.36	4.38	4.44	4.36	4.38	4.44	4.36	4.38	4.44	4.54	4.38	4.44	4.51	4.53	4.7	4.48	4.72	Ciliated	Basal
chr4-167826217-167826301	4.47	4.69	4.66	4.78	4.86	4.89	4.97	4.77	4.77	4.47	4.7	4.69	4.47	4.88	4.58	4.47	4.84	4.73	4.84	4.5	4.68	4.47	4.59	4.62	4.69	4.57	4.69	4.47	4.34	4.34	4.47	4.34	4.34	4.47	4.34	4.34	4.68	4.66	4.57	4.47	4.75	4.74	4.64	4.63	4.66
chr4-167826327-167826630	5.48	5.21	5.16	5.98	5.42	5.84	5.42	5.58	5.38	5.81	5.59	5.18	5.97	5.81	5.77	5.19	5.83	5.78	5.61	5.11	5.4	5.69	5.39	5.53	5.43	5.23	5.38	4.65	5.02	4.24	4.65	5.08	5.13	4.65	5.23	4.24	5.4	5.65	5.77	5.64	5.63	6.02	5.29	5.55	5.43		Basal
chr4-167831932-167832120	5.12	5.17	5.09	4.93	5.08	5.17	5.07	5.02	4.99	5.01	4.88	5.32	5.29	4.98	4.81	5.19	5.03	4.73	4.49	4.56	4.38	4.66	4.52	4.59	4.71	4.51	4.38	4.49	4.3	4.38	4.49	4.88	4.38	4.49	4.3	4.38	4.7	4.88	4.74	4.67	4.71	4.7	4.49	4.72	4.92	Basal, Suprabasal	Ciliated
chr4-167838792-167838984	5.49	5.06	4.98	4.91	5.23	5	4.76	4.92	5.02	4.99	4.94	5.22	4.93	4.77	5.08	4.47	4.8	4.9	4.66	4.45	4.5	4.47	4.45	4.38	4.47	4.54	4.55	4.47	4.32	4.38	4.47	4.32	4.38	4.47	4.32	4.38	4.68	4.69	4.38	4.79	4.55	4.63	4.82	4.69	4.38	Basal, Suprabasal	Ciliated, Secretory
chr4-167839775-167839924	5.2	5.08	4.89	5.17	5.18	5.04	4.76	4.79	4.84	4.47	4.68	4.96	4.47	4.64	4.95	5.05	4.58	4.81	4.47	4.41	4.37	4.47	4.51	4.5	4.47	4.46	4.37	4.47	4.33	4.37	4.47	4.33	4.37	4.47	4.33	5.16	4.47	4.43	4.37	4.47	4.47	4.53	4.47	4.57	4.37	Basal, Suprabasal	Ciliated, Secretory
chr4-167842415-167842492	4.44	4.69	4.81	5.04	4.8	4.96	4.44	4.73	4.71	4.44	4.62	4.74	4.44	4.35	4.58	4.44	4.35	4.76	4.62	4.57	4.49	4.44	4.62	4.51	4.44	4.53	4.53	4.44	4.35	4.37	4.44	4.35	4.37	4.44	4.35	4.37	4.65	4.53	4.57	4.69	4.55	4.37	4.61	4.55	4.56
chr4-167842614-167842719	5.08	4.92	4.77	5	4.84	5.01	4.89	4.65	4.76	4.9	4.6	4.86	4.45	4.37	4.85	4.45	4.69	4.77	4.61	4.49	4.53	4.6	4.52	4.35	4.45	4.53	4.47	4.45	4.37	4.35	4.45	4.37	4.35	4.45	4.37	4.35	4.45	4.66	4.57	4.61	4.58	4.77	4.66	4.49	4.56	Basal	Ciliated
chr4-167873700-167873787	4.42	4.64	4.85	4.91	4.38	4.86	4.42	4.57	4.6	4.42	4.38	4.38	4.42	4.38	4.38	4.42	4.38	4.53	4.42	4.38	4.38	4.42	4.38	4.38	4.42	4.38	4.47	4.42	4.38	4.38	4.42	4.38	4.38	4.42	4.38	4.38	4.42	4.38	4.38	4.42	4.38	4.38	4.42	4.38	4.38
chr4-167895292-167895555	5.56	5.59	5.39	5.68	5.68	5.3	5.73	5.69	5.85	6.11	5.56	5.73	5.47	5.92	5.9	6.49	5.69	5.83	5.56	5.24	5.37	5.27	5.23	5.36	5.33	5.11	5.38	4.64	4.73	5.25	4.64	4.78	4.32	4.64	5.19	4.32	5.33	5.36	5.34	5.43	5.2	5.43	5.63	5.43	5.3
chr4-167895958-167896147	5.39	5.01	5	5.2	5.1	4.96	4.8	5.23	5.09	5.39	5.22	5.37	5.16	5.22	5.13	5.08	5.29	5.26	4.97	4.91	4.98	5.08	4.96	5.06	5.03	4.91	4.88	4.51	4.32	4.34	4.51	4.92	4.34	4.51	4.32	5.4	5.14	5.13	5.13	5.23	4.93	5.03	5.18	5.05	5	Suprabasal	Ciliated
chr4-167896163-167896215	4.87	4.76	4.66	4.81	4.79	4.73	4.79	4.68	4.88	4.47	4.79	4.58	4.47	5.08	4.67	4.47	4.8	4.78	4.76	4.71	4.75	4.8	4.64	4.68	4.71	4.64	4.66	4.47	4.35	4.35	4.47	4.35	4.35	4.47	4.35	5.02	4.47	4.77	4.66	4.87	4.72	4.74	4.85	4.75	4.56
chr4-167896221-167896517	5.43	5.37	5.5	5.37	5.47	5.57	5.15	5.31	5.3	5.85	5.52	5.95	5.35	5.52	5.81	5.53	5.6	5.35	5.26	5.13	5.15	5.41	5.24	5.37	5.15	5.13	5.03	4.59	4.36	5.36	4.59	5.33	4.94	4.59	4.36	5.16	5.62	5.44	5.34	5.56	5.39	5.31	5.6	5.36	5.15	Suprabasal	Ciliated
chr4-167897031-167897469	6.86	6.73	6.82	7.11	6.9	7	6.94	6.83	6.97	7.26	6.77	7.23	7.36	6.81	7.27	7.37	6.64	7.12	6.39	6.05	6.13	6.37	5.87	6.15	6.26	5.89	6.01	4.81	5.82	5.6	4.81	5.48	5.47	4.81	5.51	5.48	6.11	5.65	5.81	5.95	5.75	5.76	5.99	5.64	5.63	Basal, Suprabasal	Ciliated, Ionocyte, Secretory
chr4-167903255-167903450	5.48	5.23	5.09	5.71	5.61	5.77	5.5	5.61	5.71	5.86	5	5.37	5.79	5.42	5.47	5.19	5.52	5.59	4.78	4.55	4.59	4.69	4.78	4.63	4.73	4.67	4.74	4.52	4.32	4.97	4.52	4.32	4.32	4.52	4.32	5.24	4.72	4.91	4.76	4.91	4.97	4.98	4.69	5.04	4.62	Basal, Suprabasal	Ciliated, Secretory
chr4-167903495-167903790	6.3	5.71	5.74	6.34	6.14	6.23	6.03	5.99	6.1	6.22	5.52	5.66	6.21	5.77	6.16	5.46	5.94	5.96	4.97	4.64	4.69	5.01	4.75	4.7	4.91	4.72	4.57	4.61	4.25	4.95	4.61	4.25	5.03	4.61	5.22	4.28	4.96	5.25	4.83	5	5.29	5.33	5.05	5.45	4.72	Basal, Suprabasal	Ciliated, Ionocyte, Secretory
chr4-167959082-167959138	4.44	4.37	4.36	4.44	4.37	4.36	4.44	4.37	4.36	4.44	4.37	4.77	4.44	4.52	4.36	4.44	4.61	4.62	4.68	4.52	4.52	4.44	4.47	4.63	4.64	4.55	4.58	4.44	4.37	4.36	4.44	4.37	4.36	4.44	4.37	4.36	4.44	4.53	4.74	4.77	4.61	4.6	4.76	4.6	4.73			AC116634.1
chr4-167965073-167965258	4.51	5.07	4.82	4.51	4.88	4.95	5.15	5.04	4.85	4.51	5.04	4.71	5.15	5	5.12	5.2	4.87	5.25	4.51	4.6	4.58	4.85	4.73	4.58	4.82	4.65	4.57	4.51	4.32	4.33	4.51	4.32	5.02	4.51	4.32	4.33	4.98	4.86	5.01	4.82	4.99	5.02	5.02	4.87	5.1	Basal, Suprabasal, Secretory	Ciliated	AC116634.1
chr4-167965816-167965996	4.87	4.56	5.06	4.54	4.84	5.05	4.54	4.57	4.67	4.54	4.57	4.57	4.54	4.6	4.75	4.54	4.61	4.78	4.93	4.68	4.78	4.77	4.86	4.84	4.69	4.69	4.68	4.54	5.04	4.31	6.03	5.29	4.31	4.54	4.96	4.31	4.88	4.91	5.11	4.98	4.78	5.21	4.86	4.85	4.94			AC116634.1
chr4-167965999-167966068	4.46	4.68	4.68	4.46	4.7	4.8	4.46	4.55	4.68	4.46	4.49	4.38	4.46	4.63	4.56	4.46	4.57	4.67	4.84	4.5	4.59	4.66	4.65	4.59	4.46	4.54	4.55	4.46	4.35	4.38	4.46	4.35	4.38	4.46	4.35	4.38	4.81	4.77	4.77	4.67	4.73	4.87	4.75	4.8	4.76
chr4-167966124-167966200	4.95	4.55	4.77	4.45	4.65	4.36	4.73	4.65	4.61	4.45	4.61	4.67	4.9	4.35	4.73	4.45	4.73	4.36	4.45	4.7	4.58	4.62	4.72	4.59	4.6	4.54	4.53	4.45	4.35	4.36	4.45	4.35	4.36	4.45	4.35	4.36	4.81	4.77	4.82	4.7	4.76	4.8	4.69	4.69	4.71
chr4-167966214-167966489	4.63	5.26	5.39	5.54	5.12	5.27	5.29	5.32	5.11	4.63	5.2	5.37	5.37	5.23	4.96	5.54	5.32	5.09	5.28	5.12	4.73	5.38	5.2	5.02	5.25	5.19	4.84	4.63	4.88	5.58	4.63	4.38	4.85	4.63	4.38	5.11	5.52	5.47	5.56	5.4	5.46	5.57	5.19	5.42	5.41	Secretory	Ciliated	AC116634.1
chr4-168009890-168009957	4.45	4.6	4.68	4.45	4.56	4.93	4.76	4.75	4.74	4.45	4.56	4.65	4.45	4.56	4.74	4.89	4.59	4.72	4.65	4.53	4.39	4.64	4.59	4.53	4.45	4.59	4.49	4.45	4.34	4.39	4.45	4.34	4.39	4.45	4.34	4.39	4.45	4.62	4.39	4.65	4.66	4.65	4.64	4.6	4.55			AC116634.1
chr4-168010024-168010093	4.46	4.72	4.81	4.46	4.34	4.83	4.46	4.73	4.77	4.46	4.62	4.39	4.46	4.65	4.78	4.46	4.52	4.6	4.7	4.53	4.49	4.46	4.49	4.56	4.66	4.54	4.52	4.46	4.34	4.39	4.46	4.34	4.39	4.46	4.34	4.39	4.46	4.62	4.39	4.46	4.59	4.58	4.77	4.46	4.54			AC116634.1
chr4-168010725-168010853	4.46	4.45	4.59	4.46	4.65	4.39	4.78	4.55	4.39	4.46	4.7	4.39	4.46	4.91	4.69	5.09	4.77	4.87	4.46	4.59	4.51	4.65	4.67	4.59	4.71	4.63	4.65	4.46	4.33	4.39	4.46	4.33	4.39	4.46	4.33	4.39	4.7	4.77	4.67	4.46	4.74	4.39	4.46	4.82	4.59			AC116634.1
chr4-168016929-168017066	4.49	4.67	4.53	4.49	4.72	4.73	4.49	4.55	4.73	5.16	4.64	4.72	4.49	4.64	4.92	4.86	4.63	4.69	4.74	4.68	4.78	4.77	4.65	4.79	4.69	4.69	4.86	4.49	4.33	4.32	4.49	4.97	4.32	4.49	4.33	4.32	5.07	4.72	4.89	4.96	4.76	4.86	4.77	4.97	4.84			AC116634.1
chr4-168017075-168017135	4.46	4.6	4.36	4.75	4.72	4.76	4.46	4.56	4.61	4.94	4.49	4.68	4.46	4.34	4.67	4.84	4.58	4.36	4.63	4.52	4.65	4.46	4.44	4.66	4.6	4.6	4.63	4.46	4.93	4.36	4.46	4.97	4.36	4.46	4.34	4.36	4.74	4.67	4.83	4.88	4.65	4.68	4.69	4.79	4.65			AC116634.1
chr4-168021749-168021843	4.93	4.69	5.08	4.96	4.74	4.71	4.45	4.79	4.88	5.13	4.66	4.85	4.45	4.33	4.66	4.45	4.7	4.64	4.63	4.49	4.49	4.62	4.44	4.54	4.45	4.56	4.57	4.45	4.33	4.36	4.45	4.33	4.36	4.45	4.33	4.36	4.45	4.73	4.57	4.45	4.63	4.36	4.62	4.58	4.36	Basal	Ciliated	AC116634.1
chr4-168021859-168021932	4.78	4.77	4.87	5.01	4.35	4.83	4.44	4.67	4.83	5.1	4.68	4.86	4.44	4.86	4.8	4.81	4.35	4.65	4.44	4.58	4.49	4.6	4.46	4.54	4.44	4.51	4.53	4.44	4.35	4.36	4.44	4.35	4.36	4.44	4.35	4.36	4.64	4.68	4.66	4.44	4.65	4.36	4.6	4.52	4.36			AC116634.1
chr4-168021937-168021992	4.79	4.6	4.85	4.43	4.71	4.69	4.43	4.66	4.72	4.43	4.38	4.76	4.88	4.77	4.7	4.83	4.38	4.68	4.61	4.46	4.38	4.6	4.48	4.47	4.58	4.47	4.38	4.43	4.38	4.38	4.43	4.38	4.38	4.43	4.38	4.38	4.64	4.6	4.63	4.43	4.64	4.38	4.67	4.38	4.63
chr4-168071429-168071566	4.47	4.95	5.12	5.07	4.95	4.97	4.96	5.03	5.01	4.47	4.96	4.88	5.45	5.06	5.03	5.02	4.89	5.05	4.47	4.45	4.37	4.47	4.45	4.37	4.47	4.46	4.37	4.47	4.31	4.37	4.47	4.31	4.37	4.47	4.31	4.37	4.47	4.59	4.37	4.82	4.58	4.63	4.71	4.51	4.37	Basal, Suprabasal	Ciliated, Secretory	AC116634.1
chr4-168076398-168076454	4.44	4.48	4.39	4.44	4.55	4.54	4.44	4.34	4.39	4.44	4.55	4.65	4.44	4.55	4.39	4.44	4.58	4.39	4.44	4.45	4.5	4.44	4.58	4.51	4.44	4.55	4.39	4.44	4.34	4.89	4.44	4.34	4.39	4.44	4.34	4.39	4.79	4.64	4.73	4.65	4.7	4.6	4.73	4.66	4.76
chr4-168077109-168077300	5.58	5.41	5.65	5.26	5.2	5.52	5.1	5.19	5.38	5.59	5.19	5.3	5	5.39	5.03	5.3	5.32	5.12	5.12	5.3	5.37	5.33	5.24	5.25	5.11	5.23	5.21	4.58	5.61	4.28	4.58	4.24	4.28	5.89	4.97	5.31	5.21	5.29	5.04	5.12	5.07	5.35	5.24	5.3	5.22			AC116634.1
chr4-168077435-168077510	4.47	4.83	4.85	4.85	4.76	4.87	4.47	4.79	4.72	4.47	4.64	4.58	4.47	4.66	4.76	4.47	4.64	4.77	4.47	4.51	4.54	4.47	4.6	4.57	4.47	4.55	4.49	4.47	4.34	4.39	4.47	4.34	4.39	4.47	4.34	4.39	4.73	4.57	4.39	4.47	4.64	4.77	4.68	4.48	4.39
chr4-168077595-168077750	4.98	5.17	5.32	5.23	5.14	5.32	5.23	5.16	5.16	4.47	4.68	4.9	4.93	4.83	4.79	5.04	4.84	4.81	4.47	4.54	4.59	4.47	4.48	4.6	4.63	4.57	4.38	4.47	4.31	4.38	4.47	4.31	4.38	4.47	4.31	4.38	4.68	4.54	4.66	4.73	4.65	4.81	4.47	4.51	4.38	Basal	Ciliated, Secretory	AC116634.1
chr4-168077755-168077806	4.43	4.9	4.7	4.43	4.67	4.89	4.69	4.82	4.81	4.43	4.35	4.38	4.84	4.35	4.72	4.43	4.52	4.6	4.43	4.43	4.38	4.43	4.53	4.38	4.43	4.44	4.38	4.43	4.35	4.38	4.43	4.35	4.38	4.43	4.35	4.38	4.62	4.45	4.38	4.43	4.49	4.58	4.43	4.47	4.38			AC116634.1
chr4-168077819-168077975	5.02	5.03	5.19	5.05	4.9	5.26	5.01	5.2	5.14	5.02	4.81	4.66	4.46	4.54	4.87	4.46	4.62	4.81	4.46	4.44	4.39	4.65	4.46	4.54	4.63	4.47	4.39	4.46	4.32	4.39	4.46	4.32	4.39	4.46	4.32	4.39	4.69	4.61	4.39	4.46	4.67	4.55	4.46	4.55	4.39	Basal, Suprabasal	Ciliated, Secretory	AC116634.1
chr4-168077979-168078050	4.9	4.64	4.88	4.84	4.87	4.81	4.81	4.86	4.76	4.42	4.36	4.39	4.86	4.56	4.72	4.42	4.36	4.76	4.6	4.44	4.39	4.58	4.52	4.5	4.42	4.36	4.39	4.42	4.36	4.39	4.42	4.36	4.39	4.42	4.86	4.39	4.7	4.53	4.39	4.66	4.36	4.39	4.65	4.52	4.39	Basal	Ciliated
chr4-168092394-168092444	4.43	4.73	4.81	4.72	4.83	4.76	4.43	4.68	4.8	4.43	4.56	4.62	5.04	4.71	4.71	4.81	4.58	4.38	4.61	4.35	4.38	4.59	4.44	4.54	4.58	4.35	4.51	4.43	4.35	4.38	4.43	4.35	4.38	4.43	4.35	4.38	4.43	4.57	4.38	4.43	4.35	4.38	4.43	4.51	4.6			AC116634.1, ANXA10	ANXA10
chr4-168092449-168092601	4.82	5.16	5.05	5.14	5.08	5.22	4.46	4.93	4.9	4.97	4.8	4.82	5.1	4.87	4.58	5.14	4.66	4.36	4.65	4.45	4.59	4.63	4.43	4.47	4.46	4.46	4.36	4.46	4.34	4.36	4.46	4.34	4.87	4.46	4.34	4.36	4.67	4.66	4.66	4.46	4.47	4.55	4.63	4.72	4.78	Basal	Ciliated	AC116634.1, ANXA10	ANXA10
chr4-168095905-168096026	5.01	5.12	5.14	4.8	5.38	5.23	5.27	5.09	5.38	4.47	4.88	4.76	4.47	5.01	4.69	4.47	4.78	4.95	4.47	4.52	4.6	4.47	4.55	4.56	4.7	4.55	4.55	4.47	4.31	4.38	4.47	4.31	4.38	4.47	4.31	4.38	4.86	4.7	4.38	4.74	4.67	4.7	4.65	4.66	4.67	Basal	Ciliated, Secretory	AC116634.1, ANXA10
chr4-168096234-168096418	5.44	5.21	5.01	5.32	5.47	5.43	4.51	5.33	5.41	5.62	5.21	4.76	5.29	5.19	5.32	5.07	5.16	5.11	4.96	4.76	4.8	4.89	4.78	4.85	4.85	4.73	4.66	4.51	4.31	4.34	4.51	4.31	4.34	4.51	4.31	4.34	5.02	5.08	4.8	5.05	5.07	5.09	4.89	4.95	4.89	Basal, Suprabasal	Ciliated	AC116634.1, ANXA10
chr4-168098192-168098510	6.07	5.95	6.26	6.51	5.8	5.92	5.94	5.98	6.23	6.33	5.97	5.86	6.11	5.83	5.78	5.9	5.88	6.15	5.13	4.77	4.77	4.89	4.82	4.92	4.96	4.78	4.77	4.65	5.09	4.37	4.65	4.98	4.37	4.65	4.62	4.37	5.69	5.88	5.61	5.68	5.78	5.59	5.57	5.74	5.58	Basal, Suprabasal, Secretory	Ciliated, Ionocyte	AC116634.1, ANXA10
chr4-168098533-168098729	5.59	5.42	5.47	5.22	5.35	5.54	5.39	5.45	5.42	5.54	5.33	4.91	5.54	5.48	5.54	5.42	5.26	5.38	4.86	4.67	4.63	4.54	4.61	4.62	4.54	4.58	4.61	4.54	5.03	4.33	4.54	4.29	4.33	4.54	4.29	4.33	5.09	5.21	5	4.9	5.15	5.2	4.96	5.19	4.98	Basal, Suprabasal, Secretory	Ciliated	AC116634.1, ANXA10
chr4-168099332-168099474	5.01	4.84	4.71	5.04	4.63	4.58	4.78	4.77	4.84	5.01	4.66	4.66	4.96	4.98	4.8	5.07	4.88	4.87	4.87	4.66	4.78	4.95	4.77	4.58	4.88	4.76	4.71	4.48	4.37	4.28	5.72	4.37	4.88	4.48	4.81	4.28	5.35	4.91	5.14	5.1	5.06	5.1	4.96	5.08	4.92	Secretory	Ciliated	AC116634.1, ANXA10
chr4-168118209-168118425	5.01	4.73	4.56	4.51	4.65	4.36	4.51	4.57	4.54	4.51	4.94	4.58	4.51	4.86	4.67	5.07	4.92	4.56	4.51	4.59	4.67	4.75	4.66	4.69	4.73	4.63	4.72	4.51	4.84	4.36	4.51	4.28	4.36	4.51	4.28	4.36	5.25	5.18	5.06	5.12	5.15	5.46	4.85	5.19	5.04	Secretory	Ciliated	AC116634.1, ANXA10
chr4-168124101-168124188	4.46	4.91	5.05	5.23	5.1	4.98	5	4.86	4.93	4.95	4.64	4.76	5.07	4.63	5.09	5.12	4.95	4.9	4.64	4.51	4.37	4.46	4.59	4.6	4.72	4.45	4.37	4.46	4.32	4.37	4.46	4.32	4.37	4.46	4.86	4.37	4.66	4.53	4.67	4.71	4.7	4.74	4.7	4.61	4.78	Basal	Ciliated	ANXA10
chr4-168124229-168124785	6.65	6.42	6.8	6.88	6.61	7.18	6.66	6.5	6.83	6.25	5.58	6.02	6.45	6.13	6.3	6.13	5.98	5.94	4.97	4.59	4.73	4.64	4.83	4.98	4.8	4.71	4.49	4.64	4.21	4.33	4.64	4.21	5.26	4.64	5.09	5.64	5.42	5.37	5.07	5.38	5.56	5.41	5.16	5.52	4.97	Basal	Ciliated, Ionocyte	ANXA10
chr4-168127687-168127801	4.49	4.34	4.64	4.96	4.92	4.8	5.02	4.77	5.06	4.49	4.53	4.33	4.98	4.99	4.57	4.92	4.9	4.98	4.69	4.55	4.6	4.85	4.73	4.89	4.9	4.73	4.74	4.49	4.34	4.33	4.49	4.87	4.33	4.49	4.34	4.33	4.49	4.55	4.65	5.23	4.88	4.82	5.1	4.8	4.99			ANXA10
chr4-168127838-168127897	4.46	4.36	4.66	4.81	4.72	4.94	4.79	4.71	4.97	4.46	4.36	4.35	4.98	4.79	4.75	4.46	4.73	4.78	4.76	4.49	4.54	4.93	4.62	4.73	4.81	4.61	4.47	4.46	4.36	4.35	4.46	4.87	4.35	4.46	4.36	4.35	4.7	4.53	4.57	5	4.72	4.78	4.9	4.61	4.88			ANXA10
chr4-168127973-168128042	4.44	4.36	4.36	4.44	4.36	4.64	4.44	4.6	4.64	4.44	4.36	4.71	4.44	4.8	4.6	4.98	4.71	4.36	4.44	4.53	4.5	4.8	4.62	4.74	4.59	4.55	4.66	4.44	4.36	4.36	4.44	4.36	4.36	4.44	4.36	4.36	4.64	4.52	4.59	4.68	4.7	4.56	4.73	4.71	4.68			ANXA10
chr4-168129514-168129608	4.46	4.94	4.93	4.74	4.9	5	4.46	4.56	4.81	4.92	4.84	4.76	4.87	4.84	4.92	4.46	4.64	4.56	4.46	4.56	4.48	4.62	4.56	4.7	4.46	4.49	4.6	4.46	4.33	4.34	4.46	4.33	4.34	5.41	4.33	4.34	4.73	4.55	4.66	4.69	4.54	4.54	4.73	4.54	4.34	Basal	Ciliated	ANXA10
chr4-168133524-168133844	4.61	4.75	4.76	4.61	4.82	4.76	4.61	4.81	4.82	5.83	4.99	4.99	4.61	5.35	4.89	5.46	5.01	4.84	5.11	4.95	4.95	5.09	4.94	4.87	4.97	4.91	4.68	4.61	5.11	4.18	4.61	5.18	4.18	5.89	4.26	4.91	5.85	5.63	5.8	5.79	5.76	5.45	5.47	5.53	5.25	Secretory	Basal, Ciliated	ANXA10
chr4-168138211-168138261	4.95	4.6	4.7	4.87	4.87	4.76	4.42	4.68	4.4	4.42	4.65	4.4	4.81	4.34	4.4	4.42	4.51	4.4	4.42	4.42	4.58	4.42	4.44	4.4	4.42	4.49	4.4	4.42	4.34	4.4	4.42	4.34	4.4	4.42	4.34	4.4	4.42	4.49	4.4	4.42	4.54	4.4	4.57	4.5	4.4			ANXA10
chr4-168138270-168138320	4.99	4.76	4.38	4.82	4.72	4.67	4.43	4.68	4.38	4.43	4.35	4.64	4.43	4.56	4.74	4.43	4.52	4.71	4.43	4.35	4.38	4.43	4.54	4.5	4.57	4.47	4.38	4.43	4.35	4.38	4.43	4.35	4.38	4.43	4.35	4.38	4.43	4.52	4.38	4.43	4.49	4.59	4.43	4.46	4.38	Basal	Ciliated	ANXA10
chr4-168139378-168139666	5.68	5.53	5.38	5.5	5.27	5.3	5.86	5.36	5.27	6.15	5.53	5.65	5.9	5.48	4.85	5.76	5.34	5.34	4.97	4.93	4.71	5.24	4.94	4.93	5.02	4.72	4.82	4.56	4.3	5.34	4.56	4.3	4.23	4.56	4.3	5.36	5.56	5.76	5.37	5.41	5.48	5.42	5.25	5.5	5	Basal, Suprabasal, Secretory	Ciliated	ANXA10
chr4-168139674-168139724	4.44	4.59	4.71	4.72	4.34	4.58	4.44	4.55	4.37	5.08	4.55	4.37	4.44	4.71	4.73	4.44	4.51	4.37	4.6	4.5	4.37	4.44	4.6	4.58	4.44	4.51	4.37	4.44	4.34	4.37	4.44	4.34	4.37	4.44	4.34	4.37	4.63	4.73	4.72	4.44	4.65	4.37	4.44	4.64	4.61			ANXA10
chr4-168150780-168150847	4.44	4.51	4.38	4.44	4.59	4.38	4.44	4.51	4.56	4.44	4.59	4.38	4.44	4.34	4.38	4.44	4.62	4.38	4.6	4.53	4.56	4.44	4.45	4.38	4.44	4.44	4.38	4.44	4.34	4.38	4.44	4.34	4.38	4.44	4.34	4.38	4.81	4.76	4.59	4.71	4.62	4.64	4.65	4.66	4.79			ANXA10
chr4-168153255-168153305	4.43	4.49	4.38	4.77	4.7	4.77	4.43	4.49	4.72	4.43	4.36	4.38	4.43	4.74	4.68	4.43	4.51	4.38	4.63	4.46	4.38	4.43	4.53	4.68	4.72	4.49	4.55	4.43	4.36	4.38	4.43	4.36	4.38	4.43	4.36	4.38	4.43	4.45	4.38	4.71	4.73	4.38	4.75	4.61	4.58
chr4-168153307-168153396	4.47	4.33	4.66	4.74	4.68	4.93	4.82	4.57	4.61	4.47	4.53	4.36	5.02	4.67	4.36	4.47	4.65	4.36	4.47	4.33	4.36	4.72	4.51	4.73	4.7	4.49	4.82	4.47	4.33	4.36	4.47	4.33	4.36	4.47	4.33	4.36	4.65	4.52	4.36	4.62	4.83	4.95	4.77	4.71	4.87			ANXA10
chr4-168153559-168153609	4.47	4.6	4.34	4.72	4.67	4.75	4.47	4.66	4.68	4.47	4.66	4.34	4.47	4.55	4.34	4.47	4.65	4.34	4.47	4.48	4.51	4.66	4.61	4.54	4.64	4.52	4.5	4.47	4.28	4.34	4.47	4.28	5	4.47	4.28	5.18	4.47	4.53	4.62	4.47	4.58	4.83	4.71	4.71	4.61			ANXA10
chr4-168153745-168153874	4.86	4.74	4.58	4.94	4.95	4.82	4.79	4.88	4.55	4.5	4.61	4.77	4.95	4.94	4.69	5.06	4.85	4.58	4.68	4.8	4.79	4.67	4.81	4.8	4.77	4.65	4.74	4.5	4.82	4.36	4.5	4.87	4.89	4.5	4.77	5.03	4.8	4.79	4.68	4.68	4.87	4.88	4.67	4.86	4.84			ANXA10
chr4-168153940-168154159	4.99	5.22	5.24	5.68	5.19	5.28	5.3	5.33	5.28	5.31	5.26	5.26	5.08	5.38	5.51	5.03	5.29	5.22	5.43	5.19	5.26	5.45	5.34	5.4	5.24	5.29	5.43	4.67	5.36	4.26	4.67	6.06	5.08	4.67	5.69	4.26	5.23	5.23	5.2	5.33	5.24	5.38	4.89	5.22	5.34			ANXA10
chr4-168154248-168154300	4.45	4.54	4.37	4.45	4.36	4.37	4.45	4.54	4.6	4.45	4.54	4.79	4.45	4.61	4.37	4.45	4.56	4.37	4.71	4.51	4.66	4.45	4.54	4.57	4.45	4.58	4.69	4.45	4.36	4.37	4.45	4.36	4.37	4.45	4.36	4.37	4.45	4.55	4.37	4.7	4.46	4.71	4.45	4.57	4.37			ANXA10
chr4-168162571-168162969	6.05	5.32	5.22	5.82	5.35	5.35	5.54	5.41	5.12	6	5.35	4.86	5.26	5.39	5.21	5.41	5.24	5.21	5.39	5.04	5.25	5.27	5.39	5.34	5.26	4.98	5.3	6.89	4.29	4.3	5.97	5.21	4.3	5.82	5.61	5.7	5.83	5.84	6.01	5.78	5.7	5.76	5.65	5.84	5.94			ANXA10, AC068989.1
chr4-168165040-168165243	4.9	4.59	4.66	5.15	4.32	4.74	4.83	4.66	4.78	4.54	4.66	4.61	4.54	4.6	4.74	5.42	4.94	4.93	5.25	5.02	5.12	5.24	5.2	5.09	4.98	5.06	5.06	4.54	4.85	5.23	4.54	5.55	5.48	4.54	4.99	4.26	5.29	5.28	5.06	5.39	5.26	5.21	5.16	5.25	5.38	Ciliated, Secretory	Basal, Suprabasal	ANXA10, AC068989.1	ANXA10
chr4-168167754-168168057	4.93	5.42	5.59	5.32	5.63	5.9	5.42	5.37	5.56	5.44	5.35	5.2	5.66	5.75	5.59	5.36	5.68	5.72	5.43	5.01	5.09	5.67	5.31	5.23	5.58	5.23	5.24	4.58	4.31	4.27	4.58	5.12	5.01	4.58	4.31	4.94	5.6	5.59	5.43	5.92	5.84	5.94	5.62	5.73	5.64	Secretory	Ciliated	ANXA10, AC068989.1
chr4-168168076-168168200	4.89	4.86	5.01	4.83	5.06	5.08	4.81	4.89	5.04	4.52	4.96	4.82	5.17	4.99	5.02	4.52	5.09	5	4.98	4.73	4.65	5.09	4.81	4.84	4.74	4.83	4.74	4.52	4.33	4.3	4.52	4.33	4.82	4.52	4.8	4.96	4.95	4.94	4.95	5.1	5.13	4.88	4.82	4.94	4.94			ANXA10, AC068989.1
chr4-168168261-168168326	4.83	4.6	4.69	4.46	4.65	4.59	4.75	4.6	4.64	4.46	4.71	4.57	4.46	4.36	4.56	4.46	4.58	4.74	4.79	4.62	4.62	4.46	4.6	4.71	4.62	4.7	4.61	4.46	4.36	4.35	4.46	4.36	4.83	4.46	4.85	4.35	4.77	4.59	4.7	4.46	4.54	4.7	4.64	4.51	4.55
chr4-168183825-168183994	4.87	4.91	5.09	4.95	4.81	4.94	4.91	4.8	4.7	4.5	4.88	4.85	5.15	4.8	4.83	4.5	4.9	4.34	4.77	4.82	4.6	5.02	4.87	4.82	4.82	4.95	4.94	4.5	4.32	4.34	4.5	4.32	4.85	4.5	5	4.98	4.98	4.77	4.71	4.91	4.86	4.83	4.75	4.75	4.89			ANXA10, AC068989.1
chr4-168199741-168199792	4.45	4.37	4.35	4.45	4.37	4.68	4.71	4.56	4.51	4.45	4.37	4.56	4.45	4.37	4.35	4.45	4.58	4.35	4.79	4.59	4.52	4.67	4.67	4.66	4.59	4.75	4.72	4.45	4.37	4.35	5.51	4.37	4.35	4.45	4.37	4.94	4.45	4.37	4.35	4.45	4.71	4.52	4.67	4.57	4.68			AC068989.1
chr4-168200774-168201148	5.48	5.27	5.17	5.99	5.53	5.62	5.79	5.58	5.46	5.78	5.62	5.17	6.31	5.77	5.77	5.9	5.86	5.68	5.9	5.66	6.35	5.96	6.01	6.48	6	5.81	6.41	4.7	5.43	5.75	4.7	6.05	4.94	5.99	5.04	5.23	5.6	5.3	5.14	5.62	5.57	5.44	5.58	5.49	5.16	Ciliated	Basal, Secretory	AC068989.1
chr4-168208903-168209499	4.82	5.2	5.69	5.92	5.85	5.87	5.75	5.42	5.87	5.93	5.34	5.89	6.09	5.63	5.96	5.94	5.73	6.61	5.86	5.47	6.08	5.97	5.64	6.41	6.16	5.75	6.51	4.82	4.47	5.63	6.31	5.83	4.83	4.82	5.15	5.85	5.99	5.42	5.7	5.92	5.61	6.37	6.27	5.8	6.44			DDX60
chr4-168221101-168221168	4.88	4.45	4.37	4.72	4.54	4.7	4.7	4.53	4.37	4.48	4.53	4.37	4.48	4.53	4.37	4.48	4.26	4.37	4.48	4.63	4.54	4.61	4.56	4.64	4.48	4.48	4.59	4.48	4.98	4.37	4.48	5.04	4.37	4.48	4.26	4.37	4.48	4.81	4.65	4.79	4.65	4.71	4.67	4.73	4.37			DDX60
chr4-168221194-168221298	4.49	4.61	4.68	4.77	4.66	4.47	4.75	4.5	4.62	4.49	4.66	4.52	4.49	4.35	4.62	4.85	4.52	4.6	4.73	4.72	4.66	4.86	4.81	4.74	4.69	4.74	4.66	4.49	4.35	5	5.54	4.35	4.85	4.49	5.1	5.01	4.76	4.83	4.61	4.77	4.79	4.57	4.71	4.72	4.68			DDX60
chr4-168221324-168221386	4.46	4.32	4.36	4.46	4.67	4.36	4.46	4.56	4.36	4.46	4.49	4.36	4.46	4.56	4.36	4.46	4.59	4.56	4.7	4.7	4.61	4.62	4.57	4.47	4.46	4.58	4.57	4.46	4.98	4.98	5.53	4.32	4.36	4.46	4.32	4.36	4.65	4.6	4.57	4.46	4.64	4.77	4.73	4.58	4.65			DDX60
chr4-168221398-168221632	5.36	5.03	5.09	5.11	5.16	5.29	5.21	5.24	5.11	5.28	5.27	4.84	5.21	5.06	5.02	4.98	4.77	4.9	5.1	5.09	5.05	5.34	5.34	5.18	5.21	5.27	5.14	4.59	4.86	4.21	5.74	5.47	4.97	4.59	5.5	5.16	5.23	5.28	5.07	5.53	5.29	5.39	5.33	5.3	5.11			DDX60
chr4-168221692-168221871	4.52	4.71	4.82	4.79	4.85	4.83	4.88	4.9	4.74	4.52	4.75	4.64	4.52	4.74	4.63	4.52	4.56	4.86	5.06	4.89	4.74	5.06	4.89	5.01	4.95	4.95	4.95	4.52	4.31	4.25	5.56	5.39	4.87	4.52	4.84	4.25	5.01	4.83	4.88	4.97	4.92	5	5.04	4.96	5.01			DDX60
chr4-168230742-168230869	4.44	4.36	4.37	4.44	4.69	4.61	4.44	4.49	4.37	4.44	4.36	4.37	4.44	4.93	4.78	4.44	4.36	4.37	4.44	4.36	4.37	4.77	4.62	4.62	4.74	4.59	4.73	4.44	4.36	4.37	4.44	4.36	4.37	4.44	4.36	4.37	4.44	4.36	4.37	4.64	4.75	4.86	4.95	4.61	4.76			DDX60
chr4-168230910-168230983	4.43	4.49	4.38	4.43	4.64	4.67	4.43	4.5	4.38	4.43	4.36	4.38	4.43	4.63	4.58	4.43	4.36	4.38	4.43	4.43	4.38	4.62	4.54	4.6	4.68	4.58	4.54	4.43	4.36	4.38	4.43	4.36	4.38	4.43	4.36	4.38	4.43	4.36	4.38	4.72	4.64	4.55	4.82	4.63	4.65
chr4-168232501-168232560	4.42	4.38	4.38	4.42	4.38	4.57	4.42	4.38	4.52	4.42	4.38	4.38	4.42	4.38	4.55	4.42	4.65	4.38	4.63	4.47	4.52	4.75	4.65	4.63	4.59	4.48	4.51	4.42	4.38	4.38	4.42	4.38	4.38	4.42	4.38	4.38	4.66	4.38	4.54	4.62	4.69	4.58	4.42	4.38	4.38			DDX60
chr4-168232599-168232689	4.43	4.54	4.39	4.43	4.37	4.39	4.43	4.37	4.61	4.43	4.37	4.39	4.43	4.37	4.55	4.43	4.64	4.39	4.65	4.56	4.55	4.83	4.79	4.73	4.61	4.54	4.6	4.43	4.37	4.39	4.43	4.37	4.39	4.43	4.37	4.39	4.68	4.37	4.54	4.73	4.69	4.58	4.63	4.5	4.54			DDX60
chr4-168256422-168256521	4.43	4.37	4.37	4.43	4.65	4.53	4.75	4.37	4.6	4.43	4.61	4.57	4.43	4.37	4.65	4.43	4.37	4.56	4.84	4.7	4.68	4.7	4.78	4.77	4.43	4.59	4.7	4.43	4.37	4.37	4.43	4.37	4.37	4.43	4.37	4.37	4.43	4.37	4.37	4.43	4.63	4.37	4.43	4.47	4.37
chr4-168256639-168256694	4.41	4.38	4.38	4.41	4.64	4.38	4.41	4.38	4.38	4.41	4.38	4.38	4.41	4.38	4.38	4.41	4.38	4.56	4.41	4.57	4.54	4.64	4.6	4.63	4.41	4.66	4.67	4.41	4.38	4.38	4.41	4.38	4.38	4.41	4.38	4.38	4.41	4.38	4.38	4.41	4.38	4.6	4.41	4.38	4.38
chr4-168269945-168270230	4.99	4.86	4.38	5.02	4.78	4.82	4.48	4.78	4.59	4.48	4.7	4.64	5.39	5.13	5.02	4.48	4.83	4.38	5.04	4.83	4.74	5.3	5.03	5.05	4.97	4.89	4.86	4.48	4.34	4.38	4.48	4.34	4.79	4.48	4.34	4.9	4.91	4.68	4.63	4.89	4.95	4.86	5.03	4.74	4.67			DDX60	DDX60
chr4-168304903-168304993	4.87	4.84	4.65	4.46	4.67	4.78	4.46	4.66	4.55	5.03	4.74	4.68	4.97	4.6	4.67	4.46	4.67	4.39	4.46	4.42	4.39	4.73	4.54	4.58	4.64	4.46	4.61	4.46	4.85	4.39	4.46	5.13	4.84	4.46	5	4.39	4.7	4.48	4.66	4.66	4.5	4.39	4.46	4.47	4.39	Basal, Suprabasal	Ciliated	DDX60
chr4-168305110-168305370	5.82	5.27	5.13	5.66	5.34	5.42	5.34	4.97	5.06	6.08	5.38	5.02	5.77	5.23	5.42	5.29	5.01	4.82	4.57	4.59	4.54	5.01	4.68	4.51	4.71	4.69	4.56	4.57	6	5.68	6.04	5.33	5.24	4.57	5.92	5.51	5	4.76	4.59	4.86	4.67	4.81	4.8	4.69	4.72	Basal, Suprabasal, Ionocyte	Ciliated, Secretory	DDX60
chr4-168309882-168309932	4.44	4.36	4.39	4.44	4.36	4.39	4.44	4.36	4.39	4.44	4.36	4.39	4.44	4.36	4.39	4.44	4.36	4.39	4.44	4.45	4.39	4.44	4.47	4.46	4.44	4.49	4.47	4.44	4.36	5.21	4.44	5.06	4.72	4.44	4.36	4.98	4.44	4.52	4.39	4.7	4.36	4.39	4.44	4.49	4.39			DDX60
chr4-168309975-168310025	4.44	4.35	4.39	4.44	4.35	4.39	4.44	4.35	4.39	4.44	4.49	4.39	4.44	4.35	4.39	4.44	4.51	4.39	4.44	4.43	4.39	4.44	4.44	4.47	4.44	4.43	4.48	4.44	5.09	5.21	4.44	4.92	4.77	4.44	4.35	4.87	4.74	4.45	4.39	4.44	4.53	4.39	4.44	4.35	4.39			DDX60
chr4-168318295-168319028	7.15	7	6.65	7.72	7.66	7.99	7.44	7.36	7.71	7.16	6.98	6.57	7.97	7.62	8.18	7.87	7.51	7.86	7.06	6.96	6.24	7.53	7.49	7.18	7.38	7.37	7.07	7.5	7.04	6.76	7.63	7.37	6.71	7.27	7.18	7.42	7.1	6.93	6.47	7.78	7.7	7.79	7.65	7.42	7.67		Basal, Suprabasal, Secretory	DDX60	DDX60
chr4-168319373-168319511	4.94	4.53	4.7	5.21	5.33	5.24	5.08	5.02	5.16	4.57	4.6	4.57	5.7	5.15	5.33	4.98	5.22	5.28	4.9	4.59	4.53	5.41	5.07	5.18	4.99	4.95	5.02	4.57	4.78	4.35	4.57	5.05	5.2	4.57	5.19	4.35	4.57	4.52	4.56	5.24	5.07	5.05	4.88	5.08	5.08		Basal, Suprabasal, Ciliated, Secretory	DDX60	DDX60
chr4-168319609-168319874	5.14	4.82	5.22	6.17	6.09	6.43	5.9	5.69	6.25	5.14	4.88	5.25	6.38	6.08	6.38	6	5.98	5.86	5	4.57	4.7	5.42	5.3	5.24	5.35	5.19	5.14	4.62	4.75	4.37	4.62	5.04	5.17	4.62	5.4	5.2	4.83	4.63	4.71	5.73	5.52	5.36	5.48	5.38	5.26		Ciliated, Secretory	DDX60	DDX60
chr4-168353057-168353107	4.42	4.36	4.58	4.75	4.56	4.76	4.73	4.64	4.38	4.42	4.36	4.38	4.42	4.7	4.59	4.42	4.52	4.38	4.42	4.47	4.5	4.6	4.65	4.58	4.65	4.56	4.64	4.42	4.36	4.38	4.42	4.36	4.38	4.42	4.36	4.38	4.42	4.36	4.38	4.42	4.58	4.56	4.42	4.51	4.38
chr4-168353311-168353361	4.44	4.49	4.39	4.91	4.66	4.64	4.44	4.61	4.39	4.44	4.62	4.39	4.44	4.34	4.39	4.44	4.65	4.63	4.44	4.42	4.39	4.44	4.67	4.63	4.67	4.56	4.59	4.44	4.34	4.39	4.44	4.34	4.39	4.44	4.34	4.39	4.44	4.45	4.39	4.71	4.63	4.54	4.44	4.51	4.56			DDX60L
chr4-168353650-168353710	4.43	4.36	4.58	4.43	4.64	4.73	4.43	4.64	4.62	4.43	4.36	4.37	4.43	4.8	4.59	4.85	4.63	4.66	4.43	4.36	4.37	4.61	4.67	4.65	4.59	4.6	4.69	4.43	4.36	4.37	4.43	4.36	4.37	4.43	4.36	4.37	4.43	4.46	4.37	4.76	4.62	4.63	4.74	4.62	4.58
chr4-168353870-168354017	4.47	4.36	4.35	4.47	4.75	4.8	4.94	4.78	4.76	4.47	4.48	4.58	4.47	4.7	4.74	4.47	4.7	4.71	4.47	4.45	4.48	4.75	4.65	4.77	4.72	4.67	4.8	4.47	4.36	4.35	4.47	5.23	4.35	4.47	4.36	4.35	4.47	4.36	4.35	4.89	4.79	4.73	4.91	4.84	4.87			DDX60L
chr4-168362128-168362182	4.43	4.5	4.37	4.78	4.56	4.37	4.43	4.5	4.55	4.43	4.37	4.37	4.43	4.37	4.67	4.43	4.62	4.57	4.43	4.37	4.37	4.7	4.65	4.64	4.43	4.5	4.58	4.43	4.37	4.37	4.43	4.9	4.37	4.43	4.37	4.37	4.43	4.46	4.58	4.63	4.54	4.55	4.62	4.51	4.37
chr4-168383659-168383712	4.45	4.52	4.37	4.84	4.85	4.76	4.96	4.59	4.54	4.45	4.6	4.37	4.45	4.84	5.04	4.96	4.62	4.71	4.45	4.35	4.49	4.79	4.72	4.8	4.65	4.63	4.57	4.45	4.35	4.37	4.45	4.35	4.37	4.45	4.35	4.37	4.64	4.51	4.37	4.93	4.77	4.55	4.67	4.72	4.82			DDX60L
chr4-168385328-168385379	4.43	4.36	4.38	4.72	4.61	4.89	4.81	4.61	4.54	4.43	4.36	4.38	4.86	4.71	4.38	4.43	4.56	4.7	4.43	4.49	4.5	4.82	4.72	4.63	4.58	4.66	4.6	4.43	4.36	4.38	4.43	4.36	4.38	4.43	4.36	4.38	4.43	4.48	4.38	4.77	4.64	4.62	4.66	4.55	4.64			DDX60L
chr4-168388759-168388831	4.47	4.66	4.73	4.77	4.68	4.71	4.47	4.63	4.71	4.96	4.91	4.64	5.21	4.57	4.84	4.47	4.66	4.81	4.47	4.52	4.51	4.84	4.84	4.67	4.62	4.68	4.66	4.47	4.34	4.34	4.47	4.34	4.81	4.47	4.34	4.34	4.47	4.61	4.34	4.72	4.56	4.69	4.64	4.59	4.67	Suprabasal	Ciliated	DDX60L
chr4-168388942-168389157	4.93	4.97	5.14	4.57	5.11	5.24	5.14	4.85	4.82	5.08	5.21	5.26	5.73	5.32	5.41	5.13	5.22	5.52	4.83	4.57	4.75	5.1	4.99	4.93	4.84	4.73	4.59	4.57	5.06	4.29	4.57	5.13	5.15	4.57	4.29	4.93	4.78	4.97	4.99	5.01	4.92	5.32	5.02	4.78	5	Basal, Suprabasal	Ciliated	DDX60L
chr4-168389187-168389287	4.46	4.62	4.55	4.46	4.69	4.79	4.79	4.69	4.69	4.46	4.93	4.72	4.98	4.73	4.85	4.46	4.88	4.74	4.46	4.43	4.48	4.65	4.65	4.67	4.63	4.57	4.52	4.46	4.36	4.37	4.46	4.36	4.37	4.46	4.36	4.94	4.46	4.45	4.37	4.66	4.68	4.66	4.65	4.53	4.37	Suprabasal	Ciliated
chr4-168397760-168397829	4.43	4.36	4.38	4.89	4.55	4.63	4.43	4.63	4.63	4.43	4.36	4.38	4.43	4.63	4.69	4.43	4.36	4.67	4.63	4.43	4.38	4.61	4.71	4.65	4.71	4.73	4.72	4.43	4.36	4.38	4.43	4.36	4.38	4.43	4.36	4.38	4.43	4.52	4.38	4.76	4.64	4.38	4.43	4.5	4.79
chr4-168398026-168398077	4.42	4.37	4.38	4.42	4.37	4.61	4.72	4.58	4.54	4.42	4.37	4.38	4.42	4.37	4.58	4.84	4.54	4.57	4.42	4.37	4.38	4.6	4.75	4.65	4.7	4.56	4.57	4.42	4.37	4.38	4.42	4.37	4.38	4.42	4.87	4.97	4.42	4.37	4.38	4.74	4.56	4.38	4.67	4.37	4.71
chr4-168408717-168408916	5.36	5.51	5.27	5.31	4.83	5.04	4.95	4.88	4.87	5.06	5.18	5.14	4.53	4.97	5.12	4.53	4.82	4.9	4.8	4.75	4.61	5	5	4.87	5.11	4.81	4.78	4.53	4.34	5.41	4.53	4.34	4.34	4.53	5.07	5.12	5.14	4.9	4.78	5.06	4.71	4.87	5.03	4.7	4.52	Basal, Suprabasal	Ciliated, Secretory	DDX60L
chr4-168411500-168411550	4.43	4.36	4.61	4.68	4.36	4.58	4.43	4.36	4.66	4.43	4.55	4.36	4.43	4.62	4.82	4.76	4.36	4.36	4.43	4.56	4.51	4.67	4.76	4.69	4.61	4.64	4.69	4.43	4.36	4.36	4.43	4.36	4.36	5.28	4.36	4.36	4.6	4.54	4.36	4.58	4.6	4.68	4.43	4.6	4.36			DDX60L
chr4-168411774-168411824	4.42	4.36	4.63	4.42	4.61	4.69	4.75	4.36	4.6	4.42	4.36	4.38	4.94	4.61	4.38	4.42	4.36	4.38	4.42	4.49	4.53	4.7	4.72	4.77	4.55	4.53	4.59	4.42	4.36	4.38	4.42	4.36	4.38	4.42	4.36	4.38	4.42	4.48	4.38	4.63	4.52	4.61	4.42	4.36	4.38			DDX60L
chr4-168421753-168421936	5.41	4.83	4.99	4.54	5	4.95	5.04	4.8	4.82	5.6	4.64	4.82	5.22	5.11	5	5.03	4.85	4.71	4.77	4.73	4.59	5.15	5.01	4.99	4.92	4.87	4.72	4.54	4.33	4.97	5.96	5.23	5.06	4.54	4.33	5.86	4.72	4.92	4.83	5.08	4.95	4.98	4.75	4.84	4.95	Basal	Ciliated	DDX60L	DDX60L
chr4-168437712-168437785	4.43	4.55	4.38	4.43	4.71	4.55	4.73	4.55	4.62	4.43	4.35	4.38	4.43	4.55	4.38	4.43	4.58	4.58	4.43	4.46	4.38	4.74	4.76	4.77	4.83	4.67	4.64	4.43	4.35	4.38	4.43	4.35	4.38	4.43	4.35	4.38	4.43	4.35	4.38	4.43	4.58	4.63	4.61	4.46	4.38
chr4-168440597-168440713	4.78	4.68	4.38	4.45	4.63	4.79	4.45	4.66	4.38	5.1	4.58	4.64	5.03	4.95	4.93	4.45	4.8	4.38	4.45	4.46	4.38	4.72	4.74	4.76	4.65	4.62	4.66	4.45	4.32	4.38	4.45	4.32	4.38	4.45	4.32	4.38	4.45	4.57	4.38	4.73	4.78	4.89	4.61	4.79	4.71			DDX60L
chr4-168450227-168450395	4.46	4.35	4.71	4.96	4.74	5.02	4.46	4.62	4.75	4.46	4.51	4.57	5.06	5.01	4.84	4.84	4.66	4.64	4.46	4.54	4.57	4.94	4.73	4.92	4.94	4.81	4.75	4.46	4.35	4.34	4.46	4.35	4.34	4.46	5.11	4.34	4.66	4.61	4.34	4.8	4.76	4.97	4.82	4.59	4.64			DDX60L
chr4-168451874-168451988	5.18	4.63	4.92	4.97	4.64	4.97	4.99	4.64	4.66	5.38	4.7	4.87	5.11	4.83	5.08	5.03	4.74	4.99	4.69	4.57	4.6	4.81	4.81	4.83	4.72	4.61	4.76	4.47	4.37	4.32	4.47	4.37	4.32	4.47	4.37	4.32	4.47	4.55	4.65	4.72	4.67	4.86	4.71	4.57	4.64	Basal, Suprabasal	Ciliated, Secretory	DDX60L
chr4-168479922-168479977	4.88	4.9	4.77	4.83	4.94	4.88	5.13	4.96	4.78	5.01	4.9	5	4.96	4.96	4.94	5.06	4.83	4.85	4.93	4.83	4.86	4.77	5	4.95	4.97	4.9	5.03	4.55	4.87	4.25	4.55	5.17	5.04	5.51	4.81	5.25	4.98	4.91	4.78	4.88	5.13	4.87	5.15	4.89	4.77			AC079926.1, DDX60L	DDX60L
chr4-168480023-168480099	5.04	4.83	4.99	5.07	4.78	4.74	5.23	4.71	4.89	4.53	4.74	4.96	4.99	4.9	5.03	4.53	4.85	4.68	4.86	4.78	4.74	5.01	4.91	4.99	4.91	4.9	4.83	4.53	4.82	4.27	4.53	5.08	5.09	4.53	4.96	5.01	4.95	4.85	4.92	4.94	4.94	4.95	5.08	4.86	4.86			AC079926.1, DDX60L	DDX60L
chr4-168480107-168480676	6.75	6.82	6.53	7.13	7.16	7.16	6.83	6.95	6.68	6.77	6.76	6.68	6.97	7.14	6.97	6.96	6.82	6.84	6.97	6.64	6.5	7.05	7.15	7.04	7.06	7.01	7.02	7.35	6.5	7.08	7.46	7.1	6.23	7.35	6.59	6.52	6.93	6.77	6.47	7.21	7.12	6.92	7.03	7	7			AC079926.1, DDX60L	DDX60L
chr4-168480712-168480831	5.23	5.55	5.28	5.29	5.41	5.28	5.35	5.44	5.31	5.46	5.59	5.43	5.38	5.58	5.5	5.61	5.57	5.46	5.52	5.34	5.19	5.37	5.45	5.38	5.5	5.46	5.67	4.68	5.23	5.05	4.68	4.9	5.02	4.68	5.38	4.7	5.33	5.4	5.02	5.55	5.55	5.55	5.48	5.63	5.4			AC079926.1, DDX60L	DDX60L
chr4-168480998-168481229	5.84	5.53	5.48	6.35	6.4	6.65	5.96	6.18	6.18	6.16	5.6	5.4	6.3	6.15	6.36	6	6.03	6.11	5.69	5.54	5.33	6.18	6.08	6.19	5.88	6.1	6.14	4.82	5.21	4.76	4.82	5.75	5.79	4.82	6.12	5.63	5.69	5.47	5.33	6.25	6.16	6.28	5.86	5.94	5.61		Basal, Ciliated, Secretory	AC079926.1, DDX60L	DDX60L
chr4-168481315-168481518	5.96	5.6	5.53	6.13	5.88	6.23	5.72	5.92	5.98	5.96	5.52	5.32	5.91	5.91	5.78	5.84	5.63	5.99	5.5	5.35	5.07	5.75	5.72	5.7	5.66	5.64	5.57	4.69	4.98	4.83	4.69	5.21	5.11	4.69	5.37	4.08	5.6	5.58	5.22	5.59	5.77	5.91	5.44	5.8	5.48			AC079926.1, DDX60L	DDX60L
chr4-168484717-168484930	5.5	5.39	5.3	5.77	5.71	5.81	5.69	5.57	5.6	5.85	5.43	4.97	5.53	5.48	5.48	5.32	5.56	5.64	5.69	5.26	5.24	5.68	5.52	5.43	5.79	5.48	5.23	4.62	4.3	4.89	4.62	4.3	4.75	4.62	5.42	5.54	5.51	5.58	5.65	5.59	5.68	5.95	5.61	5.71	5.56			DDX60L
chr4-168484937-168484999	5.01	4.9	4.77	4.94	4.93	4.91	4.9	4.84	4.94	4.49	4.79	4.58	5.14	4.91	5.04	4.49	4.91	4.85	4.99	4.76	4.83	5.04	4.88	4.78	4.81	4.9	4.82	4.49	4.31	4.36	4.49	4.31	4.36	4.49	4.81	4.36	5.13	4.92	4.98	4.98	4.88	5.22	4.74	5.01	5			DDX60L
chr4-168487062-168487259	5.6	5.44	5.07	5.46	5.81	5.73	5.84	5.64	5.46	5.54	5.18	4.82	5.63	5.37	5.48	5.23	5.63	5.66	4.54	4.49	4.33	4.78	4.71	4.58	4.85	4.64	4.62	4.54	4.28	4.33	4.54	4.28	4.33	4.54	4.75	5.3	4.91	4.93	4.79	4.8	4.86	4.73	4.54	4.97	4.64	Basal, Suprabasal	Ciliated	DDX60L, PALLD
chr4-168487349-168487616	5.21	5.27	5.17	5.61	5.59	5.44	5.46	5.5	5.26	5.21	5.09	5.05	5.79	5.48	5.61	5.52	5.44	5.46	4.52	4.56	4.55	4.75	4.7	4.58	4.82	4.62	4.54	4.52	4.28	4.35	4.52	4.28	4.35	4.52	4.28	4.35	4.52	4.72	4.35	4.52	4.82	4.89	4.52	4.79	4.67	Basal, Suprabasal	Ciliated, Secretory	DDX60L, PALLD
chr4-168496910-168497120	4.48	4.46	4.59	4.9	4.67	4.65	4.87	4.69	4.33	5.43	4.47	4.33	4.48	4.6	4.72	4.48	4.78	4.78	5.06	4.99	4.76	5.26	4.88	5.22	5.12	4.72	4.93	4.48	4.84	4.33	6.02	4.33	5.23	4.48	4.33	4.33	5.07	4.76	4.79	4.93	4.72	4.66	4.91	4.67	4.7	Ciliated	Basal	DDX60L, PALLD	PALLD
chr4-168501281-168501745	5.9	6.07	5.72	5.75	6.05	6.1	5.52	6.02	5.91	6.29	5.96	5.77	5.57	6.01	5.89	6.24	5.93	5.82	5.78	5.4	5.75	5.65	5.42	5.68	5.2	5.41	5.55	4.71	4.86	4.34	4.71	5.53	5.35	6.09	5.48	5.45	6.07	6.11	6.03	6.23	6.2	5.99	6.38	6.13	5.87	Basal, Suprabasal, Secretory	Ionocyte	DDX60L, PALLD
chr4-168502936-168503283	4.7	4.9	4.92	4.7	5.17	5.1	5.06	4.97	4.74	5.34	5.42	5.08	5.27	5.35	5.08	5.41	5.28	5.32	5.2	5.28	5.55	5.64	5.48	5.6	5.56	5.36	5.67	4.7	4.34	4.97	6.15	5.34	5.12	5.99	5.18	5.64	5.91	5.6	5.62	5.66	5.55	5.86	5.64	5.61	5.32	Ciliated, Secretory	Basal	DDX60L, PALLD
chr4-168504127-168504295	4.51	4.74	4.36	4.51	5	4.87	4.51	4.84	4.62	5.07	4.87	5.04	5.21	5.13	4.59	4.51	4.98	4.98	4.72	4.63	4.73	4.97	4.85	4.88	4.85	4.81	4.8	4.51	4.8	4.36	4.51	4.31	4.36	4.51	4.31	4.36	4.74	4.89	4.66	4.51	4.93	5.08	4.89	4.95	4.78			DDX60L, PALLD
chr4-168514403-168514453	4.44	4.63	4.4	4.44	4.67	4.4	4.44	4.55	4.6	4.44	4.6	4.4	4.44	4.51	4.4	4.44	4.65	4.63	4.44	4.59	4.6	4.44	4.59	4.56	4.44	4.62	4.53	4.44	4.36	4.4	4.44	4.36	4.4	4.44	4.36	4.4	4.44	4.52	4.4	4.67	4.62	4.4	4.66	4.57	4.4
chr4-168515518-168515692	5.06	4.77	5	4.98	4.83	4.89	4.5	4.87	4.91	4.5	4.7	4.74	4.5	4.78	4.94	4.5	4.79	4.64	4.91	4.73	4.73	4.76	4.86	4.88	4.74	4.71	4.82	4.5	4.3	4.39	4.5	5.1	5.02	4.5	4.97	4.39	4.83	4.66	4.76	4.5	4.76	4.55	4.69	4.69	4.57			DDX60L, PALLD
chr4-168515743-168515854	4.48	4.8	4.88	5.1	4.95	4.92	4.98	4.81	4.78	4.48	4.53	4.73	4.48	4.61	4.57	4.48	4.79	4.56	4.75	4.64	4.6	4.72	4.61	4.64	4.79	4.61	4.56	4.48	4.88	4.36	4.48	4.93	5.03	4.48	4.32	4.97	4.69	4.63	4.56	4.48	4.65	4.76	4.83	4.65	4.56			DDX60L, PALLD
chr4-168524078-168524309	5.69	5.48	5.69	5.68	5.56	5.71	5.53	5.24	5.36	5.64	5.39	5.61	5.89	5.38	5.78	5.52	5.26	5.45	4.99	4.86	4.82	4.95	4.84	4.88	5.08	4.95	4.65	4.6	4.37	5.21	5.83	5.87	5.5	4.6	5.52	5.69	5.48	5.31	5.28	5.5	5.46	5.39	5.04	5.26	5.36	Basal, Suprabasal, Secretory	Ciliated	DDX60L, PALLD
chr4-168524804-168524968	5.16	4.7	4.7	5.3	5.03	5.24	4.93	4.79	5.15	4.49	4.61	4.86	4.49	4.53	4.84	4.49	4.64	4.7	4.89	4.6	4.75	4.49	4.71	4.71	4.86	4.6	4.9	4.49	4.36	4.31	4.49	4.36	4.31	4.49	4.36	4.31	4.94	4.56	4.64	4.77	4.7	4.95	4.49	4.7	4.76			DDX60L, PALLD
chr4-168528706-168528775	4.42	4.84	4.66	4.42	4.61	4.63	4.42	4.63	4.39	4.42	4.48	4.39	4.9	4.36	4.39	4.42	4.5	4.39	4.42	4.47	4.56	4.42	4.36	4.53	4.42	4.43	4.39	4.42	4.36	4.39	4.42	4.36	4.39	4.42	4.36	4.39	4.42	4.48	4.39	4.42	4.36	4.39	4.42	4.45	4.39
chr4-168540975-168541089	4.88	4.7	4.84	5.17	4.72	4.91	4.8	4.69	4.86	4.49	4.69	5.1	4.49	4.67	4.8	5.11	4.8	4.89	4.49	4.52	4.5	4.49	4.45	4.57	4.66	4.52	4.5	4.49	4.97	4.35	4.49	5.03	4.35	4.49	4.75	4.35	4.72	4.72	4.7	4.88	4.49	4.73	4.91	4.77	4.35	Suprabasal	Ciliated	DDX60L, PALLD
chr4-168541099-168541224	4.91	4.8	4.93	5.19	4.88	4.98	4.83	4.87	4.78	4.5	4.88	5.07	4.5	4.9	4.97	5.14	4.88	4.96	4.5	4.57	4.35	4.5	4.66	4.62	4.8	4.59	4.58	4.5	4.33	4.35	4.5	5.04	4.35	4.5	4.33	4.35	4.97	4.77	4.85	4.91	4.73	4.79	4.89	4.81	4.93	Basal, Suprabasal, Secretory	Ciliated	DDX60L, PALLD
chr4-168541563-168541613	4.89	4.56	4.7	4.44	4.57	4.37	4.44	4.61	4.71	4.44	4.61	4.62	4.84	4.56	4.61	4.8	4.74	4.37	4.6	4.46	4.51	4.44	4.57	4.49	4.44	4.34	4.37	4.44	4.34	4.37	4.44	4.34	4.37	4.44	4.34	4.37	4.76	4.69	4.6	4.44	4.63	4.66	4.59	4.58	4.6
chr4-168541617-168541825	5.64	5.41	5.3	5.57	5.36	5.46	5.54	5.53	5.54	5.69	5.37	5.49	5.72	5.64	5.44	5.3	5.5	5.48	4.72	4.68	4.74	5.03	4.82	4.77	4.69	4.74	4.56	4.55	4.3	4.29	4.55	5.13	5.07	5.91	4.3	4.29	5.2	5.23	4.81	4.89	5.17	5.3	5.13	5.2	4.85	Basal, Suprabasal, Secretory	Ciliated	DDX60L, PALLD
chr4-168541859-168541909	4.45	4.67	4.72	4.45	4.68	4.62	4.45	4.54	4.62	4.45	4.65	4.68	4.45	4.73	4.68	4.45	4.5	4.37	4.45	4.51	4.5	4.45	4.35	4.55	4.45	4.46	4.49	4.45	4.35	4.37	4.45	4.35	4.37	4.45	4.35	4.37	4.45	4.71	4.37	4.45	4.47	4.63	4.45	4.62	4.57
chr4-168552225-168552277	4.44	4.59	4.38	4.44	4.37	4.53	4.44	4.6	4.53	4.44	4.5	4.65	4.44	4.37	4.64	4.44	4.63	4.62	4.44	4.57	4.49	4.64	4.58	4.61	4.62	4.58	4.56	4.44	4.37	4.38	4.44	4.37	4.38	4.44	4.37	4.38	4.69	4.55	4.63	4.44	4.54	4.54	4.44	4.57	4.55
chr4-168560205-168560485	5.84	5.47	5.43	5.69	5.55	5.39	5.38	5.49	5.51	6.22	5.92	5.86	6.39	6.18	6.05	5.65	5.81	5.64	6	5.84	6.08	6.13	5.95	6.14	5.98	5.83	5.88	6.59	6.23	6.36	6.89	6.63	6.13	6.29	5.69	5.45	6.13	5.75	5.9	6.07	5.66	5.85	5.85	5.82	5.69	Ionocyte	Basal	PALLD
chr4-168560584-168560763	5.45	5.12	4.73	5.59	5.43	5.1	4.87	5.15	5.37	5.4	5.27	5.32	5.19	5.56	5.09	5.23	5.33	5.22	5.26	5.07	5.35	5.34	5.18	5.21	5.2	5.25	5.24	6.46	5.26	6	5.68	5.65	5.92	5.55	5.17	4.22	5.31	5.26	5.3	5.29	5.23	5.19	5.02	5.32	5.1			PALLD
chr4-168562035-168562280	5.49	5.52	5.9	5.7	5.68	5.84	5.63	5.64	5.58	5.35	5.58	5.55	6.3	5.46	5.75	5.89	5.49	5.56	5.37	5.29	5.11	5.51	5.23	5.28	5.33	5.23	5.06	4.65	5.69	4.89	4.65	6.03	5.43	4.65	4.73	4.9	5.72	5.63	5.53	5.44	5.52	5.55	5.43	5.66	5.33	Basal	Ciliated	PALLD
chr4-168562371-168562475	4.89	4.82	5.02	4.84	4.82	5.05	4.82	4.85	4.81	4.51	4.76	4.73	5	4.73	4.72	4.51	4.93	4.88	4.79	4.8	4.73	4.99	4.72	4.76	4.84	4.88	4.73	4.51	4.82	4.35	4.51	5.25	4.85	4.51	4.78	4.98	4.83	4.88	4.71	4.7	4.82	4.83	4.83	4.86	4.76			PALLD
chr4-168569116-168569617	6.85	6.66	6.55	6.64	6.84	6.38	6.41	6.61	6.42	6.43	6	6.05	6.36	6.21	6.08	6.45	6.08	5.96	6.18	5.78	6.24	6.03	5.78	6.15	6.11	5.72	5.95	4.83	5.11	5.01	4.83	4.99	5.14	4.83	5.15	5.02	6.3	5.97	5.97	6.15	5.97	6.01	5.9	5.89	5.94	Basal, Suprabasal	Ciliated, Ionocyte	PALLD
chr4-168569641-168569833	5.15	5.24	5.11	5.34	5.06	5.06	5.11	5.13	4.88	5.04	5.09	4.99	5.32	5.23	4.83	5.1	4.99	5.13	5.09	4.97	4.97	4.98	5.05	5.11	5.11	4.92	5	4.53	4.32	4.29	4.53	5.09	5.08	4.53	4.32	4.29	5.13	5.04	4.95	5.13	5.11	4.83	4.99	5.11	5.3			PALLD
chr4-168569943-168570219	4.93	4.9	5.09	4.88	5.18	4.94	4.59	4.85	4.88	5.27	5.02	4.88	5.02	5.09	4.91	5.25	4.92	4.82	5.23	5.27	5.3	5.45	5.24	5.37	4.98	5.19	5.21	4.59	5.04	5.23	4.59	4.3	5.02	5.96	4.97	4.17	5.35	5.17	5.04	5.13	5.14	5.29	5.08	5.12	5.43			PALLD
chr4-168574584-168575255	6.51	6.58	6.83	6.52	7.04	7.07	6.08	6.51	6.37	6.52	6.41	6.9	6.85	6.31	6.84	5.29	6.32	6.25	5.08	4.95	4.73	5.17	5.07	4.89	4.66	4.89	4.69	4.66	5.25	4.31	4.66	4.24	4.98	4.66	4.24	4.31	5.32	5.73	5.25	5.23	5.54	5.26	5.3	5.37	5.08	Basal, Suprabasal	Ciliated, Ionocyte, Secretory	PALLD
chr4-168575276-168575327	4.46	4.66	4.97	4.46	4.8	4.8	4.46	4.91	4.61	4.46	4.78	4.83	5	4.66	4.66	4.46	4.67	4.56	4.68	4.44	4.49	4.66	4.43	4.38	4.46	4.42	4.38	4.46	4.34	4.38	4.46	4.34	4.38	4.46	4.34	4.38	4.46	4.52	4.57	4.46	4.61	4.61	4.46	4.59	4.56			PALLD
chr4-168585442-168585502	4.53	4.61	4.65	4.53	4.59	4.6	4.53	4.73	4.8	4.96	4.68	4.69	4.53	4.65	4.93	4.87	4.69	4.82	4.8	4.8	4.81	4.85	4.87	4.6	4.72	4.85	4.81	4.53	4.86	5.13	5.54	4.27	4.95	4.53	4.8	4.23	4.71	4.72	4.66	4.75	4.55	4.76	4.78	4.69	4.65			PALLD
chr4-168585594-168585809	6.08	5.87	6	6.09	5.94	6.02	6.07	5.86	6.1	6.17	5.88	5.58	5.94	5.65	5.81	5.91	5.82	6.12	5.89	5.94	5.9	6.1	5.84	5.8	5.91	5.86	5.79	4.85	5.87	5.3	6.45	6.09	6.33	4.85	5.72	6.5	5.91	5.85	5.68	5.7	5.7	5.45	5.88	5.74	5.78			PALLD
chr4-168587387-168587583	5.55	5.78	6.06	5.99	5.53	6.06	5.42	5.68	5.79	5.82	5.75	5.75	6.17	5.84	6	6.01	5.54	5.92	5.27	5.01	4.81	5.34	5.14	5.05	5.31	5.14	4.84	4.68	4.25	5.12	6.92	5.14	5.73	5.94	5.3	5.57	5.63	5.7	5.23	5.53	5.61	5.39	5.48	5.42	5.41	Basal, Suprabasal, Secretory	Ciliated	PALLD
chr4-168587722-168588018	5.82	5.88	5.7	5.96	6.08	6.11	5.9	5.93	5.92	6.04	5.72	5.6	6.21	5.62	5.72	5.64	5.58	5.49	5.18	4.79	4.66	4.96	4.91	4.78	5.03	4.77	4.7	4.6	4.19	4.35	4.6	4.78	5.45	4.6	5.17	4.35	5.08	5.53	4.82	5.05	5.33	5.06	5.06	5.25	4.8	Basal, Suprabasal	Ciliated, Ionocyte	PALLD
chr4-168588039-168588100	4.91	5.07	4.94	4.85	4.81	4.92	5.03	4.87	4.63	4.91	4.95	4.69	5.15	4.94	4.97	4.82	4.98	4.78	4.69	4.55	4.63	4.72	4.59	4.59	4.65	4.51	4.67	4.46	4.31	4.4	4.46	4.31	4.4	4.46	4.31	4.4	4.65	4.86	4.67	4.69	4.72	4.64	4.61	4.77	4.4			PALLD
chr4-168589211-168589542	6.54	6.19	6.28	6.78	6.29	6.57	6.43	6.23	6.45	6.3	5.94	6.49	6.41	6.1	6.41	5.76	6.2	6.16	5.45	5.01	4.76	5.43	5.07	4.95	5.37	5.14	4.73	4.76	5.52	5.15	4.76	5.89	4.96	4.76	4.82	6.06	5.91	6.23	5.66	5.92	5.86	5.86	5.85	6.02	5.37	Basal, Suprabasal, Secretory	Ciliated	BTF3L4P4, PALLD
chr4-168589656-168589711	4.87	4.66	4.68	4.81	4.53	4.63	4.46	4.67	4.69	4.46	4.63	4.37	4.46	4.59	4.69	4.46	4.76	4.74	4.46	4.46	4.37	4.46	4.43	4.48	4.46	4.45	4.37	4.46	4.82	4.37	4.46	4.35	4.37	4.46	4.35	4.37	4.46	4.77	4.68	4.66	4.69	4.56	4.66	4.83	4.59
chr4-168593478-168593576	5.19	5.01	5.1	5.35	5.1	4.92	4.91	5.01	5.03	4.45	4.57	4.6	4.45	4.35	4.36	4.45	4.52	4.58	4.62	4.35	4.5	4.61	4.35	4.36	4.45	4.54	4.58	4.45	4.35	4.36	4.45	4.35	4.36	4.45	4.35	5.02	4.45	4.45	4.36	4.45	4.35	4.36	4.45	4.35	4.36	Basal	Ciliated, Secretory	BTF3L4P4, PALLD
chr4-168593583-168593680	5.22	5.01	5.05	5.06	4.83	4.84	4.69	4.91	4.83	4.43	4.5	4.63	4.43	4.35	4.37	4.43	4.35	4.37	4.6	4.35	4.58	4.43	4.35	4.5	4.43	4.52	4.37	4.43	4.35	4.37	4.43	4.35	4.37	4.43	4.35	4.37	4.43	4.49	4.37	4.6	4.55	4.37	4.43	4.35	4.37	Basal	Ciliated, Secretory	BTF3L4P4, PALLD
chr4-168598292-168598514	5.32	5.27	5.3	5.48	5.21	5.11	5.26	5.16	5.04	5.71	4.9	4.76	5.35	4.89	4.94	4.54	4.92	4.66	5.04	4.95	5.27	4.91	5.06	5.16	4.85	4.9	5.12	4.54	4.29	5.43	4.54	4.29	5.34	4.54	5.07	4.29	5.26	4.87	4.88	4.9	4.84	4.99	4.95	4.7	4.72			BTF3L4P4, PALLD	BTF3L4P4
chr4-168600879-168601082	5.82	5.8	5.7	5.87	5.69	5.87	5.35	5.48	5.63	5.49	5.25	5.5	5.58	5.2	5.17	5.19	5.02	5.24	4.51	4.45	4.63	4.68	4.47	4.52	4.51	4.48	4.54	4.51	4.27	4.37	4.51	4.27	4.37	4.51	4.27	4.37	4.51	4.72	4.58	4.51	4.71	4.63	4.51	4.68	4.37	Basal, Suprabasal	Ciliated, Ionocyte, Secretory	BTF3L4P4, PALLD
chr4-168604473-168605108	6.61	6.28	6.82	6.63	6.48	6.51	6.12	6.17	6.44	6.74	6.08	6.72	6.52	6.18	6.56	5.86	5.94	5.93	6.09	5.85	5.76	5.95	5.92	5.83	5.82	5.76	5.5	4.77	5.77	5.78	4.77	5.45	5.77	6.12	5.72	4.93	6.44	6.38	6.35	6.36	6.16	6.23	5.81	6.04	5.81	Basal	Ciliated, Ionocyte	BTF3L4P4, PALLD
chr4-168605154-168605215	4.47	4.58	4.67	4.83	4.75	4.71	4.47	4.77	4.63	4.47	4.59	4.64	4.47	4.62	4.64	4.47	4.57	4.38	4.78	4.68	4.66	4.47	4.65	4.62	4.47	4.63	4.58	4.47	4.34	4.38	4.47	4.34	4.96	4.47	4.34	4.38	4.47	4.63	4.63	4.68	4.66	4.38	4.76	4.68	4.62			BTF3L4P4, PALLD
chr4-168605486-168605679	5.03	4.86	4.7	5.21	4.93	4.94	4.93	4.99	4.82	5.24	5.13	4.73	4.52	5.1	4.93	4.52	4.82	4.85	4.94	5	4.99	4.94	4.89	5.04	5.14	4.87	4.97	4.52	4.83	4.33	4.52	4.3	5.22	4.52	4.3	4.33	5.08	5.14	4.55	4.78	4.98	5.22	5.38	5.14	5.09			BTF3L4P4, PALLD
chr4-168615477-168615539	4.43	4.59	4.8	4.43	4.8	4.81	4.43	4.59	4.7	4.43	4.6	4.39	4.43	4.35	4.39	4.43	4.51	4.39	4.73	4.58	4.39	4.62	4.57	4.62	4.74	4.59	4.5	4.43	4.35	4.39	4.43	4.35	4.39	4.43	4.35	4.39	4.43	4.48	4.39	4.72	4.48	4.39	4.63	4.53	4.57
chr4-168615584-168615644	4.43	4.61	4.82	4.73	4.74	4.86	4.43	4.57	4.55	4.43	4.57	4.6	4.43	4.35	4.59	4.43	4.35	4.38	4.43	4.54	4.5	4.6	4.53	4.55	4.64	4.53	4.61	4.43	4.35	4.38	4.43	4.35	4.38	4.43	4.35	4.38	4.72	4.53	4.38	4.6	4.6	4.38	4.43	4.56	4.58
chr4-168618627-168618902	5	4.64	4.34	5.09	4.58	4.72	5.05	4.54	4.72	5.79	4.91	4.93	4.54	5.02	4.67	4.54	4.73	4.92	5.76	5.43	5.63	5.64	5.36	5.69	5.68	5.4	5.41	4.54	5.68	5.81	4.54	5.17	5.27	5.84	5.33	4.34	5.13	5.23	5.21	5.24	5.17	5.08	5.14	5.18	4.65	Suprabasal, Ciliated, Ionocyte, Secretory	Basal	PALLD
chr4-168619308-168619359	4.42	4.36	4.38	4.42	4.36	4.38	4.42	4.57	4.61	4.42	4.51	4.38	4.42	4.57	4.67	4.42	4.36	4.38	4.42	4.52	4.38	4.42	4.67	4.57	4.75	4.53	4.54	4.42	4.36	4.38	4.42	4.36	4.38	4.42	4.36	4.38	4.42	4.5	4.72	4.69	4.59	4.55	4.6	4.36	4.57
chr4-168619417-168619468	4.42	4.49	4.39	4.42	4.56	4.39	4.42	4.61	4.54	4.42	4.5	4.39	4.42	4.35	4.39	4.42	4.52	4.39	4.42	4.57	4.39	4.69	4.64	4.55	4.72	4.62	4.6	4.42	4.35	4.39	4.42	4.35	4.39	4.42	4.35	4.39	4.42	4.45	4.57	4.71	4.66	4.61	4.62	4.6	4.57
chr4-168630865-168631010	5.01	5.06	4.94	5.19	5.05	5.08	4.51	5.22	5.05	5.22	5.04	5.04	5.15	5.03	5.1	5.39	5.13	5.18	4.7	4.72	4.74	4.75	4.87	4.78	4.82	4.78	4.75	4.51	4.29	4.35	4.51	5.26	4.35	4.51	4.77	5.04	4.81	4.89	4.86	4.95	4.92	4.7	4.75	4.8	4.67			PALLD	PALLD
chr4-168631351-168631504	5.71	5.1	5.14	5.06	5.15	5.35	5.02	5.24	5.31	5.04	4.99	5.01	4.98	5.17	5.16	5.09	5.13	5.01	5.08	4.91	4.77	4.98	4.96	4.83	4.97	4.97	4.8	4.54	5.38	4.31	4.54	4.89	5.46	4.54	4.28	4.31	5.15	5.16	5.12	5.26	5.03	4.98	4.92	5.08	5.08	Basal	Ciliated	PALLD	PALLD
chr4-168631531-168631769	6.04	5.95	6.25	6.15	5.96	5.93	6.14	5.84	6.02	5.98	5.8	5.45	5.93	5.93	6.01	5.69	5.93	5.72	5.75	5.58	5.54	5.88	5.68	5.63	5.83	5.72	5.52	4.86	6.34	6.03	6.52	5.78	5.78	4.86	5.75	6.32	5.97	5.88	6.07	6.03	5.87	5.98	5.94	5.95	5.77			PALLD	PALLD
chr4-168631861-168632037	5.3	5.17	5.35	5.33	5.18	5.22	5.23	5.06	5.16	5.1	5.14	5.18	5.05	4.87	5.13	5	5.09	5.02	5.18	4.87	4.85	5.07	4.89	5	5.08	4.94	4.99	4.61	5.4	4.97	4.61	5.21	5.21	4.61	5.05	4.34	5.28	5.04	4.97	5.13	5.14	5.26	5.05	5.09	5.16	Basal	Ciliated	PALLD	PALLD
chr4-168634437-168634663	5.51	5.28	5.51	5.29	5.16	5.33	5.75	5.22	5.24	5.35	5.19	4.9	4.98	5.03	4.77	5.07	4.75	4.5	5.39	5.13	4.94	5.39	5.09	5.06	5.48	5.19	4.84	4.57	4.85	5.29	4.57	5.63	5.66	4.57	5.52	5	5.63	5.42	5.14	5.55	5.28	5.37	5.38	5.33	5.32	Basal		PALLD
chr4-168642990-168643077	4.46	4.48	4.84	4.8	4.74	4.74	4.77	4.54	4.6	4.46	4.54	4.58	4.46	4.62	4.72	4.46	4.5	4.56	4.75	4.54	4.53	4.83	4.63	4.68	4.63	4.62	4.62	4.46	5.08	4.36	4.46	4.35	4.36	4.46	4.35	4.36	4.69	4.69	4.64	4.98	4.68	4.94	4.46	4.76	4.94			AC079858.1, PALLD
chr4-168643127-168643431	4.9	4.66	4.95	5.42	5.06	5.41	5.22	4.9	4.92	5.04	4.86	4.88	5.8	5.13	5.28	4.56	5.11	5.14	5.26	4.83	4.95	5.54	5.14	5.37	5.24	5.28	5.1	4.56	5.67	4.32	4.56	5.16	5.44	4.56	4.26	4.32	5.21	5.27	5.06	6	5.77	5.88	5.55	5.47	5.83		Basal, Secretory	AC079858.1, PALLD
chr4-168648842-168648944	4.42	4.35	4.39	4.83	4.35	4.39	4.42	4.59	4.39	4.42	4.55	4.39	4.42	4.55	4.39	4.42	4.35	4.39	4.85	4.69	4.66	4.7	4.7	4.77	4.63	4.75	4.72	4.42	4.35	4.39	4.42	4.35	4.39	4.42	4.35	4.39	4.62	4.48	4.39	4.42	4.61	4.62	4.42	4.53	4.39
chr4-168649027-168649262	5.46	4.7	4.41	5.02	4.77	4.66	4.89	4.9	4.65	4.5	4.72	4.41	4.5	4.71	4.41	4.89	4.65	4.69	5.32	5.29	5.15	5.35	5.24	5.35	5.27	5.32	5.55	4.5	5.06	4.41	4.5	5.12	5.1	4.5	4.76	4.41	5.11	4.91	4.61	4.75	4.79	5	4.84	4.81	4.86	Ciliated	Suprabasal	AC079858.1, PALLD	AC079858.1, PALLD
chr4-168654609-168654819	5.73	5.42	5.11	5.2	5.59	5.37	5.45	5.53	5.19	5.63	5.41	5.25	5.71	5.45	5.66	5.66	5.51	5.47	5.55	5.17	5.16	5.64	5.38	5.44	5.54	5.41	5.26	4.71	5.43	5.52	4.71	5.73	5.72	6.03	5.11	5.05	5.8	5.5	5.45	5.81	5.73	5.75	5.46	5.69	5.3			AC079858.1, PALLD	PALLD
chr4-168654916-168654997	4.96	4.78	4.76	4.48	4.82	4.64	4.48	4.79	4.64	4.48	4.79	4.8	4.48	4.7	4.64	4.86	4.75	4.75	4.83	4.67	4.81	4.8	4.82	4.79	4.87	4.72	4.7	4.48	4.34	4.31	4.48	4.34	4.85	4.48	4.34	4.31	4.82	4.75	4.91	4.72	4.61	4.8	4.64	4.85	4.75			AC079858.1, PALLD	PALLD
chr4-168655052-168655111	4.48	4.65	4.57	4.48	4.71	4.54	4.48	4.84	4.67	4.48	4.63	4.36	4.48	4.75	4.75	4.9	4.78	4.65	4.87	4.58	4.58	4.95	4.63	4.7	4.8	4.76	4.8	4.48	4.33	4.36	4.48	4.88	4.36	4.48	4.33	5.01	4.48	4.63	4.73	4.86	4.85	4.86	4.66	4.72	4.57			AC079858.1, PALLD	PALLD
chr4-168655229-168655482	4.59	4.83	4.7	5.51	5.58	5.62	5.29	5.35	5.39	4.59	4.78	4.8	5.23	5.49	5.28	5.28	5.22	5.3	5.31	4.92	5.19	5.74	5.13	5.41	5.44	5.23	5.36	4.59	5.29	4.23	5.78	5.49	5.6	4.59	4.3	5.47	5.14	5	4.77	5.64	5.4	5.25	5.19	5.31	5.26		Basal, Suprabasal	AC079858.1, PALLD	PALLD
chr4-168655500-168655579	4.47	4.51	4.35	4.75	4.67	4.95	4.73	4.79	4.74	4.93	4.6	4.76	4.47	4.81	4.75	4.84	4.82	4.72	4.71	4.63	4.75	4.47	4.65	4.7	4.67	4.73	4.81	4.47	5.38	4.35	5.54	4.32	4.35	4.47	4.32	4.35	4.74	4.71	4.35	4.9	4.73	4.82	4.78	4.8	4.72	Ionocyte	Basal	AC079858.1, PALLD	PALLD
chr4-168656156-168656599	5.99	5.88	6.12	5.69	6.01	6.27	5.65	5.48	6.01	6.14	5.48	5.53	5.23	5.48	5.64	5.77	5.52	5.28	5.12	4.63	4.71	5.1	4.72	4.85	4.85	4.72	4.61	4.58	5.06	4.92	4.58	4.87	5.46	4.58	4.26	4.33	5.32	5.38	4.85	4.99	5.24	5.08	5.23	5.15	4.72	Basal, Suprabasal	Ciliated	AC079858.1, PALLD	PALLD
chr4-168662726-168662836	4.81	4.55	4.72	4.76	4.35	4.8	4.45	4.67	4.72	4.45	4.56	4.75	4.91	4.55	4.8	4.45	4.67	4.36	4.45	4.54	4.59	4.69	4.61	4.74	4.8	4.64	4.61	4.45	4.35	4.36	4.45	4.35	4.36	4.45	5.19	4.36	4.82	4.73	4.36	4.86	4.89	4.82	4.8	4.71	4.66			PALLD
chr4-168664367-168664427	4.45	4.64	4.59	4.77	4.55	4.35	4.74	4.49	4.55	4.97	4.65	4.35	4.92	4.72	4.78	4.45	4.65	4.68	4.45	4.53	4.35	4.45	4.55	4.35	4.45	4.49	4.54	4.45	4.36	4.35	4.45	4.36	4.92	4.45	4.36	4.35	4.82	4.62	4.83	4.77	4.67	4.77	4.45	4.58	4.68			PALLD
chr4-168664444-168664503	4.86	4.7	4.57	4.46	4.61	4.34	4.78	4.53	4.54	4.46	4.57	4.77	4.46	4.74	4.98	4.46	4.67	4.79	4.75	4.56	4.48	4.46	4.57	4.51	4.46	4.53	4.53	4.46	4.36	4.34	4.46	4.36	4.34	4.46	4.36	4.34	4.86	4.72	4.75	4.81	4.73	4.7	4.46	4.68	4.67			PALLD
chr4-168664615-168664782	4.85	4.87	4.72	5.02	4.9	4.71	4.98	4.69	4.8	5.19	5.31	4.89	5.25	5.01	4.88	5.05	5.07	4.91	5.07	4.8	4.73	4.79	4.88	4.72	4.87	4.79	4.76	4.52	4.33	5.77	4.52	5	5.39	5.49	4.89	5.19	5.16	5.07	5.13	5.16	5.09	4.96	5	4.96	5.06			PALLD
chr4-168675113-168675186	4.43	4.57	4.39	4.43	4.58	4.39	4.43	4.34	4.39	4.43	4.51	4.39	5.1	4.34	4.39	4.43	4.34	4.39	4.43	4.63	4.57	4.43	4.73	4.75	4.59	4.64	4.59	4.43	4.34	4.91	4.43	4.34	5.11	4.43	4.91	4.39	4.74	4.5	4.56	4.43	4.49	4.54	4.79	4.47	4.39			PALLD
chr4-168677045-168677399	5.01	4.93	5.03	5.3	5.41	5.21	5.45	5.06	5.25	4.69	4.65	4.92	5.87	5.09	5.06	5.2	4.9	5.02	5.43	5.27	5.17	5.62	5.37	5.39	5.65	5.34	5.25	4.69	6.19	6.23	6.82	6.15	7.12	6.44	5.69	6.93	5.19	5	5.02	5.48	5.22	4.75	5.3	5.14	5.13	Ionocyte	Basal, Suprabasal, Secretory	RNU6-1336P, PALLD
chr4-168679883-168679934	4.46	4.56	4.64	4.46	4.53	4.66	4.46	4.53	4.54	4.46	4.36	4.58	4.46	4.53	4.37	4.46	4.55	4.37	4.71	4.56	4.54	4.79	4.57	4.61	4.67	4.54	4.56	4.46	5.15	5.18	4.46	4.36	5.02	4.46	5.18	4.37	4.46	4.44	4.57	4.7	4.47	4.37	4.46	4.45	4.37	Ionocyte	Ciliated	RNU6-1336P, PALLD
chr4-168689952-168690047	4.44	4.64	4.64	4.44	4.33	4.6	4.44	4.49	4.37	4.44	4.33	4.66	4.44	4.55	4.37	4.44	4.51	4.37	4.66	4.75	4.77	4.59	4.76	4.75	4.63	4.67	4.59	4.44	4.33	4.37	4.44	4.33	4.37	5.33	4.33	4.37	4.75	4.69	4.37	4.71	4.72	4.71	4.65	4.67	4.75			RNU6-1336P, PALLD
chr4-168693951-168694001	4.44	4.64	4.57	4.8	4.62	4.38	4.44	4.35	4.54	4.44	4.58	4.38	4.44	4.73	4.58	4.44	4.56	4.57	4.66	4.51	4.5	4.44	4.44	4.52	4.44	4.48	4.49	4.44	4.35	4.38	4.44	4.35	4.38	4.44	4.35	4.96	4.44	4.63	4.65	4.65	4.7	4.55	4.64	4.65	4.65
chr4-168694234-168694284	4.43	4.63	4.59	4.74	4.71	4.56	4.72	4.5	4.37	4.43	4.56	4.37	4.43	4.36	4.7	4.43	4.58	4.37	4.43	4.49	4.51	4.43	4.49	4.59	4.58	4.5	4.5	4.43	4.36	4.37	4.43	4.36	4.37	4.43	4.36	4.37	4.73	4.68	4.37	4.43	4.54	4.37	4.43	4.51	4.59
chr4-168694645-168694892	5.48	5.22	5.21	5.14	5.09	5.28	5.18	5.03	5.14	5.11	5.5	5.22	5.25	5.47	5.35	5.5	5.45	5.33	5.3	5.01	5.09	5.38	5.1	5.1	5.2	5.05	4.89	4.59	4.31	5.84	4.59	5.13	4.97	4.59	5.27	4.28	5.54	5.21	5.29	5.45	5.24	5.46	5.27	5.33	5.28			RNU6-1336P, PALLD
chr4-168694909-168695069	5.29	4.88	4.95	5.03	4.98	4.89	5	4.82	4.86	5.01	5.08	4.91	4.51	4.91	5.03	5.19	5.05	5.11	4.87	4.75	4.83	4.95	4.78	4.83	4.88	4.72	4.74	4.51	4.33	5	4.51	4.33	4.86	4.51	5.14	4.3	4.87	4.93	4.92	4.94	4.82	4.84	4.8	4.77	4.98			RNU6-1336P, PALLD
chr4-168699271-168699513	5.12	4.98	4.88	4.63	4.95	4.76	5.02	4.84	4.96	4.63	5.11	4.9	5.24	5.02	5.1	4.63	5.12	5.16	5.57	5.6	5.45	5.49	5.6	5.57	5.52	5.52	5.51	4.63	5.39	4.2	4.63	4.88	5.94	5.63	5.68	5.13	5.73	5.37	5.62	5.57	5.39	5.47	5.57	5.33	5.51	Ciliated, Secretory	Basal, Suprabasal	PALLD
chr4-168710434-168710605	5.32	5.24	5.18	5.03	5.21	5.36	4.58	5.28	5.08	4.58	5.09	5.2	5.24	5.23	5.15	5.16	5.18	5.25	5.29	5.27	5.16	5.3	5.26	5.21	5.2	5.17	5.1	4.58	5.01	4.95	4.58	5.39	5.17	4.58	5.21	4.34	5.15	5.23	4.98	5.29	5.13	5.15	5.11	5.16	4.93			PALLD	PALLD
chr4-168710713-168710806	4.99	4.82	4.73	4.8	4.6	4.53	4.49	4.88	4.61	4.49	4.73	4.76	4.49	4.7	4.81	4.49	4.75	4.78	4.86	4.8	4.85	4.94	4.79	4.8	4.84	4.83	4.88	4.49	4.84	5.02	4.49	4.31	4.88	4.49	4.99	4.34	4.79	4.74	4.57	4.89	4.72	4.62	4.66	4.79	4.65			PALLD	PALLD
chr4-168710931-168710996	4.8	4.64	4.78	4.46	4.56	4.53	4.46	4.71	4.71	4.46	4.49	4.58	4.46	4.34	4.74	4.46	4.64	4.71	4.64	4.71	4.76	4.69	4.7	4.78	4.61	4.65	4.7	4.46	4.92	4.34	4.46	4.34	4.34	4.46	4.34	4.34	4.74	4.65	4.56	4.63	4.68	4.54	4.62	4.64	4.65			PALLD	PALLD
chr4-168711872-168711922	4.43	4.49	4.57	4.8	4.74	4.75	4.43	4.68	4.61	4.43	4.49	4.59	4.43	4.36	4.58	4.43	4.36	4.57	4.43	4.43	4.38	4.43	4.45	4.38	4.43	4.49	4.49	4.43	4.36	4.38	4.43	4.36	4.38	4.43	4.36	4.38	4.43	4.45	4.57	4.43	4.36	4.38	4.43	4.53	4.38
chr4-168711979-168712077	4.93	5.02	4.85	5.1	4.77	5.15	4.73	4.86	4.92	5.12	4.7	4.7	4.46	4.63	4.69	4.46	4.62	4.37	4.46	4.48	4.5	4.46	4.46	4.55	4.46	4.6	4.37	4.46	4.31	4.37	4.46	4.31	4.37	4.46	4.31	4.37	4.46	4.58	4.59	4.63	4.64	4.75	4.46	4.61	4.37	Basal, Suprabasal	Ciliated	PALLD	PALLD
chr4-168717912-168718411	5.86	5.62	5.84	5.41	5.5	5.91	5.31	5.66	5.64	5.27	5.58	5.5	6.12	5.69	5.7	5.35	5.29	5.63	5.81	5.57	5.62	6.1	5.54	5.74	5.95	5.51	5.68	4.6	4.29	4.25	4.6	4.29	5.28	4.6	5.53	5.18	5.43	5.18	5.07	5.45	4.99	4.86	5.52	5.07	5.13	Basal, Ciliated	Ionocyte, Secretory	PALLD
chr4-168718628-168718678	4.44	4.48	4.39	4.44	4.63	4.55	4.44	4.48	4.39	4.44	4.34	4.58	4.44	4.34	4.39	4.9	4.5	4.39	4.44	4.56	4.7	4.72	4.63	4.65	4.44	4.57	4.5	4.44	4.34	4.39	4.44	4.92	4.39	4.44	4.34	4.39	4.44	4.48	4.39	4.44	4.52	4.39	4.44	4.49	4.39			PALLD
chr4-168727880-168728201	4.53	4.5	4.65	4.53	4.55	4.61	4.53	4.4	4.37	4.53	4.51	4.59	4.53	4.54	4.67	4.53	4.54	4.37	5.85	5.55	5.61	5.65	5.5	5.67	5.4	5.43	5.36	4.53	5.04	4.37	4.53	5.1	4.37	4.53	5.25	5.21	4.53	4.67	4.65	4.86	4.63	4.76	4.53	4.57	4.37	Ciliated	Basal, Suprabasal, Secretory	PALLD
chr4-168728276-168728342	4.41	4.37	4.39	4.41	4.37	4.39	4.41	4.37	4.39	4.41	4.5	4.39	4.41	4.37	4.39	4.41	4.37	4.39	4.62	4.72	4.72	4.68	4.54	4.64	4.41	4.66	4.6	4.41	4.37	4.39	4.41	4.37	4.39	4.41	4.37	4.39	4.41	4.37	4.39	4.61	4.37	4.39	4.41	4.47	4.39
chr4-168728790-168728903	4.43	4.48	4.59	4.43	4.36	4.38	4.43	4.36	4.63	4.43	4.49	4.38	4.43	4.36	4.38	4.43	4.36	4.38	4.75	4.7	4.87	4.89	4.77	4.76	4.43	4.82	4.78	4.43	4.36	4.38	4.43	4.36	4.38	4.43	4.96	4.38	4.43	4.48	4.68	4.65	4.48	4.38	4.43	4.36	4.38			PALLD
chr4-168735784-168735892	4.45	4.48	4.75	4.77	4.85	4.83	4.45	4.74	4.93	4.45	4.35	4.37	4.45	4.35	4.6	4.45	4.56	4.59	4.64	4.6	4.64	4.76	4.66	4.62	4.77	4.69	4.66	4.45	4.35	4.37	4.45	4.9	4.37	4.45	4.35	4.37	4.67	4.69	4.37	4.64	4.71	4.57	4.76	4.66	4.37
chr4-168735939-168735989	4.43	4.36	4.61	4.43	4.78	4.66	4.43	4.48	4.58	4.43	4.53	4.38	4.43	4.36	4.62	4.43	4.5	4.6	4.65	4.53	4.38	4.63	4.47	4.58	4.74	4.54	4.38	4.43	4.36	4.38	4.43	4.85	4.38	4.43	4.36	4.38	4.67	4.6	4.38	4.43	4.58	4.58	4.43	4.45	4.61
chr4-168737441-168737508	4.46	4.47	4.59	4.46	4.36	4.35	4.46	4.36	4.55	4.46	4.47	4.71	4.46	4.52	4.6	4.46	4.49	4.58	5.12	4.71	4.95	4.75	4.73	4.92	4.78	4.71	4.83	4.46	4.8	4.35	4.46	4.36	4.35	4.46	4.36	4.35	4.46	4.62	4.35	4.46	4.68	4.82	4.75	4.55	4.58			PALLD
chr4-168737569-168738017	5.11	4.75	4.87	4.62	4.7	4.54	5.01	4.82	4.79	4.62	4.72	5	4.62	4.59	4.82	5.17	4.6	4.79	6.59	5.97	6.5	6.17	5.9	6.15	6.02	5.84	6.13	4.62	5.02	4.28	4.62	4.84	5.29	6.01	5.24	5.69	5.26	5.04	5.1	5.22	5.18	5.17	5.17	4.92	4.7	Ciliated	Basal, Suprabasal, Ionocyte, Secretory	PALLD
chr4-168743252-168743388	4.46	4.46	4.59	4.46	4.52	4.37	4.46	4.47	4.63	4.46	4.47	4.37	4.46	4.35	4.37	4.46	4.48	4.37	5.12	4.85	5.02	5.06	4.84	4.99	4.78	4.72	4.95	4.46	4.35	4.37	4.46	4.84	4.37	4.46	4.35	5.04	4.46	4.59	4.37	4.68	4.5	4.56	4.67	4.59	4.67	Ciliated	Basal, Suprabasal	PALLD
chr4-168743619-168743868	5.27	4.89	4.79	4.87	5.03	4.92	5.13	4.82	4.8	5.07	4.97	4.32	5.01	4.8	4.91	4.56	4.95	4.78	5.25	5.59	5.54	5.74	5.62	5.52	5.4	5.64	5.55	4.56	5.04	4.32	4.56	4.86	5.2	4.56	4.96	4.32	5.48	5.4	5.36	5.23	5.41	5.44	5.3	5.44	5.23	Ciliated, Secretory	Basal, Suprabasal	PALLD
chr4-168744076-168744469	5.23	4.9	4.76	5.35	5.41	4.95	5.1	5.2	4.87	5.81	5.46	5.29	5.25	5.09	4.65	5.56	5.22	5.18	6.39	6.22	6.36	6.36	6.24	6.27	6.1	6.05	6.15	4.61	4.89	5.48	4.61	4.38	5.21	5.65	4.38	5.1	6.04	6.12	5.97	5.99	5.93	5.82	5.8	5.93	5.71	Ciliated, Secretory	Basal, Ionocyte	PALLD
chr4-168751694-168751744	4.41	4.36	4.38	4.8	4.36	4.38	4.41	4.63	4.38	4.41	4.36	4.64	4.41	4.36	4.38	4.77	4.54	4.38	4.41	4.6	4.71	4.41	4.46	4.62	4.41	4.56	4.52	4.41	4.36	4.38	4.41	4.36	4.38	4.41	4.36	4.38	4.41	4.47	4.38	4.41	4.36	4.38	4.41	4.48	4.38
chr4-168756812-168756940	4.46	4.59	4.59	4.46	4.34	4.35	4.72	4.59	4.64	4.46	4.75	4.72	5.18	4.54	4.6	4.46	4.5	4.68	5	4.91	5.01	4.73	4.82	4.9	4.89	4.85	4.93	4.46	5.12	4.35	4.46	4.34	4.35	4.46	4.34	4.35	4.73	4.72	4.84	4.79	4.74	4.65	4.78	4.72	4.69	Ciliated	Basal	RPL9P16, PALLD	RPL9P16
chr4-168756986-168757242	5.13	5.01	4.9	5.19	4.91	5.13	5.15	4.93	4.77	4.54	4.89	4.81	5.15	4.82	4.67	4.54	5.01	4.85	5.43	5.34	5.41	5.34	5.26	5.53	5.43	5.24	5.28	4.54	5.1	5.22	4.54	4.32	5.03	4.54	4.32	5.24	4.94	5.09	5.14	5.3	5.2	5.04	5.36	5.16	4.93	Ciliated	Basal, Suprabasal	RPL9P16, PALLD	RPL9P16
chr4-168757381-168757449	4.42	4.62	4.68	4.42	4.36	4.38	4.42	4.36	4.56	4.42	4.36	4.38	4.85	4.36	4.38	4.42	4.53	4.38	4.77	4.72	4.57	4.74	4.67	4.78	4.63	4.68	4.8	4.42	4.36	4.38	4.42	4.36	4.38	4.42	4.36	4.38	4.62	4.46	4.38	4.76	4.64	4.57	4.58	4.64	4.68
chr4-168757578-168757764	4.51	4.52	4.71	4.51	4.58	4.73	4.51	4.53	4.79	4.94	4.57	4.83	4.51	4.48	4.62	4.85	4.87	4.7	4.9	5.13	5.14	5.01	5.13	5.26	4.98	5	5.18	4.51	5.11	4.35	4.51	4.25	4.35	4.51	5.03	4.35	4.82	5.03	4.87	4.85	4.92	4.99	4.84	4.83	4.79	Ciliated	Basal	RPL9P16, PALLD	RPL9P16
chr4-168758396-168758632	5.67	5.33	5.26	5.29	5.3	5.27	5.49	5.35	5.13	5.2	5.08	5.18	5.27	5.18	5.29	5.18	5	5	4.53	4.59	4.53	4.69	4.65	4.68	4.53	4.52	4.56	4.53	5.05	4.33	4.53	4.27	4.33	4.53	4.27	5.32	4.53	4.82	4.73	4.7	4.82	4.53	4.53	4.79	4.56	Basal, Suprabasal	Ciliated, Secretory	RPL9P16, PALLD
chr4-168765694-168766205	5.81	5.71	6.09	5.81	6.02	5.85	5.8	5.85	6.01	5.76	5.81	5.96	6.26	5.78	6.37	6.18	5.94	6.03	5.41	4.94	5.08	5.26	5.01	5.23	5.26	5.04	5.09	4.64	5	4.37	4.64	5.07	4.37	4.64	5.34	4.37	6.15	5.88	6.12	6.2	6.01	5.95	6.2	6.04	6.19	Basal, Suprabasal, Secretory	Ciliated, Ionocyte	RPL9P16, PALLD
chr4-168766242-168766292	4.46	4.69	4.58	4.73	4.8	4.63	4.71	4.66	4.55	4.46	4.61	4.6	4.85	4.73	4.78	4.46	4.74	4.75	4.46	4.48	4.34	4.46	4.59	4.64	4.46	4.55	4.54	4.46	4.32	4.34	4.46	4.32	4.34	4.46	4.32	4.34	4.72	4.66	4.59	4.62	4.59	4.65	4.76	4.68	4.75			RPL9P16, PALLD
chr4-168766642-168766770	4.47	4.59	4.72	4.47	4.67	4.67	4.73	4.67	4.85	4.47	4.6	4.63	4.47	4.77	4.83	4.47	4.68	4.35	4.8	4.61	4.74	4.69	4.67	4.75	4.67	4.73	4.61	4.47	4.3	4.35	4.47	4.3	4.35	4.47	4.3	4.35	4.85	4.94	4.88	4.63	4.66	4.58	4.63	4.9	4.72			PALLD
chr4-168773519-168774066	5.1	4.76	4.45	5.66	5.27	5.52	4.65	5.25	5.24	4.65	4.93	4.98	5.84	5.16	5.66	5.01	5.24	5.38	5.7	5.39	5.48	5.74	5.51	5.74	5.67	5.69	5.73	4.65	4.28	5.15	4.65	4.28	5.28	4.65	5.41	4.11	5.32	5.34	5.21	5.4	5.62	5.54	5.75	5.7	5.8	Ciliated, Secretory	Basal, Suprabasal	PALLD
chr4-168777598-168777949	4.59	4.58	4.65	4.59	4.36	4.59	4.59	4.68	4.55	4.59	4.88	4.9	4.59	4.81	5.11	4.59	5.04	5.22	5.23	5.13	5.2	5.17	5.2	5.41	5.19	5.15	5.04	4.59	4.36	5.29	4.59	5.12	4.93	4.59	4.36	5.3	5.3	5.39	5.38	5.21	5.2	5.35	5.18	5.32	5.25	Ciliated, Secretory	Basal	PALLD
chr4-168781873-168782271	6.43	6.49	6.65	6.62	6.63	6.69	6.37	6.28	6.3	5.89	5.5	5.58	5.84	5.65	5.82	5.47	5.52	5.7	5.1	4.91	5.09	5.05	5.04	4.99	4.95	4.95	4.87	4.56	5.03	4.36	4.56	4.26	4.36	4.56	4.26	4.36	5.27	4.96	5.03	5.08	4.87	4.8	4.96	4.84	4.89	Basal	Ciliated, Ionocyte, Secretory	PALLD
chr4-168784476-168784559	4.92	4.65	4.61	4.94	4.85	4.57	4.45	4.66	4.37	4.45	4.59	4.74	4.45	4.34	4.37	4.45	4.5	4.6	4.75	4.83	4.79	4.8	4.81	4.84	4.59	4.72	4.68	4.45	4.34	4.37	4.45	4.34	4.37	4.45	4.34	4.37	4.78	4.66	4.61	4.74	4.53	4.67	4.45	4.73	4.78
chr4-168784588-168784654	5.02	4.78	4.38	4.85	4.75	4.38	4.71	4.71	4.79	4.45	4.69	4.75	4.45	4.79	4.38	4.82	4.5	4.71	4.74	4.79	4.71	4.67	4.68	4.83	4.65	4.73	4.66	4.45	4.33	4.38	4.45	4.33	4.38	4.45	4.33	4.38	4.72	4.76	4.73	4.68	4.68	4.68	4.8	4.78	4.72			PALLD
chr4-168784776-168785052	6.01	5.89	5.92	6.11	5.93	5.73	5.68	5.68	5.69	6.17	5.66	5.56	5.71	5.65	5.42	5.78	5.48	5.71	6.29	5.84	5.76	6.15	5.77	5.9	6.09	5.73	5.89	4.73	4.95	5.38	4.73	5.02	5.41	4.73	5.51	5.72	6.41	6.14	6.28	6.29	6.09	5.93	6.33	6.25	6.53	Secretory	Ionocyte	PALLD
chr4-168785076-168785140	4.98	4.74	4.88	4.91	4.85	4.81	4.88	4.59	4.87	4.48	4.67	4.33	4.48	4.55	4.83	4.48	4.57	4.54	4.74	4.65	4.72	4.77	4.72	4.63	4.63	4.67	4.7	4.48	4.35	4.33	4.48	4.35	4.84	4.48	4.35	4.97	4.84	4.8	4.76	4.99	4.99	4.6	4.99	4.94	4.75			PALLD
chr4-168785204-168785394	4.86	5.25	5.37	5.28	5.1	4.85	5.4	5.26	5.06	5	5.03	4.99	5.36	4.83	4.97	5.17	4.77	4.82	5.15	4.91	4.83	5.14	5.03	4.92	5.05	5.01	4.89	4.53	4.81	5.08	4.53	5.27	4.33	4.53	4.27	4.33	5.23	5.38	4.89	5.21	5.37	5.31	5.35	5.37	5.33			PALLD
chr4-168789585-168789776	4.51	4.69	4.54	5.08	4.84	4.83	4.78	4.78	4.79	4.51	4.73	5	4.93	4.82	4.94	4.51	4.81	4.63	4.81	5.05	5.06	5.08	4.99	5	5.03	5.19	5.07	4.51	4.29	5.26	4.51	4.93	5.07	4.51	4.83	4.33	4.9	5.1	4.87	5.06	4.98	5.03	5.02	5.02	4.63	Ciliated	Basal	PALLD
chr4-168790039-168790151	4.95	4.66	4.8	4.98	4.73	4.79	4.94	4.63	4.99	4.49	4.6	4.7	4.49	4.77	4.89	4.49	4.78	4.35	4.91	4.73	4.85	4.71	4.69	4.65	4.49	4.83	4.75	4.49	4.87	4.35	4.49	4.29	4.35	4.49	5.04	4.35	4.82	4.94	4.81	4.82	4.87	4.89	4.76	4.71	4.8			PALLD
chr4-168790165-168790312	5.24	4.68	4.82	5.25	4.93	5.04	4.76	4.82	5.01	4.49	4.94	4.96	4.49	4.53	5.03	5.02	4.7	4.82	5.09	4.8	4.91	5.02	4.94	4.95	4.99	4.98	4.99	4.49	4.33	4.32	4.49	4.33	4.32	4.49	4.33	4.32	4.97	5	4.97	4.83	5	4.81	4.77	4.92	4.87			PALLD
chr4-168796331-168796709	5.7	5.18	4.72	4.56	5.24	4.75	5.56	5.21	4.92	5.51	5.22	4.31	4.56	5.06	5.06	5.1	5.43	4.92	5.76	5.39	5.59	5.49	5.46	5.36	5.61	5.37	5.29	4.56	4.28	5.19	4.56	4.28	5.41	4.56	5.2	4.31	5.53	5.4	4.82	5.39	5.25	4.63	5.37	5.34	5.01			PALLD
chr4-168796896-168796948	4.43	4.69	4.4	4.73	4.57	4.62	4.43	4.49	4.4	4.43	4.49	4.4	4.43	4.56	4.59	4.43	4.59	4.4	4.75	4.61	4.65	4.43	4.63	4.69	4.65	4.59	4.55	4.43	4.33	4.4	4.43	4.33	4.4	4.43	4.33	4.4	4.64	4.66	4.4	4.61	4.63	4.4	4.67	4.68	4.58			PALLD
chr4-168797245-168797498	5.64	5.33	5.5	5.75	5.62	5.86	5.5	5.51	5.65	5.73	5.1	4.93	5.74	4.92	5.14	5.66	5.05	4.88	4.83	4.54	4.52	4.98	4.66	4.81	4.74	4.65	4.61	4.54	5.03	4.38	4.54	5.91	5.16	4.54	4.74	4.38	4.87	4.93	4.61	4.87	4.88	4.38	4.89	5	4.61	Basal, Suprabasal	Ciliated, Secretory	PALLD
chr4-168797544-168797599	4.43	4.62	4.38	4.97	4.84	4.76	4.43	4.59	4.7	4.43	4.49	4.62	4.43	4.35	4.61	4.43	4.51	4.38	4.43	4.35	4.52	4.43	4.44	4.38	4.58	4.43	4.38	4.43	4.35	4.38	4.43	4.35	4.38	4.43	4.35	4.38	4.43	4.51	4.6	4.43	4.48	4.38	4.43	4.53	4.38
chr4-168800769-168800901	4.5	4.84	5.07	4.83	4.34	5.03	4.81	4.95	4.97	4.5	4.76	4.71	4.5	4.73	4.54	4.5	4.69	4.81	5.06	4.86	4.8	4.86	4.85	4.9	4.83	4.84	4.7	4.5	4.87	4.33	4.5	4.34	4.81	4.5	4.34	4.33	5.05	4.93	4.78	4.77	4.81	4.83	4.91	4.95	4.77			PALLD
chr4-168801037-168801273	5.47	5.3	5.4	5.39	5.25	5.25	5.01	5.03	5.44	5.35	4.9	4.76	4.56	5.03	4.68	5.07	4.97	4.98	5.17	4.99	5.12	4.94	4.9	5.02	5.1	4.97	4.93	4.56	4.87	4.24	4.56	4.3	5.05	4.56	4.3	4.24	5.46	5.63	5.33	5.3	5.47	5.38	5.33	5.43	5.42	Basal, Secretory	Suprabasal, Ciliated	PALLD
chr4-168801282-168801340	4.45	4.65	4.85	4.72	4.74	4.66	4.7	4.61	4.66	4.88	4.66	4.74	4.45	4.56	4.62	4.45	4.51	4.36	4.81	4.63	4.7	4.66	4.61	4.64	4.68	4.65	4.65	4.45	4.32	4.36	4.45	4.32	4.36	4.45	4.32	4.36	4.71	4.9	4.79	4.83	4.76	4.9	4.71	4.8	4.6			PALLD
chr4-168803750-168804157	7.07	6.69	7.14	6.7	6.51	6.9	6.59	6.46	6.78	6.27	5.72	6.22	6.47	5.62	6.2	5.61	5.66	6.13	5.62	5.38	5.3	5.42	5.19	5.42	5.47	5.26	5.29	4.7	5.06	5.09	4.7	5.33	5.3	4.7	5.15	5.7	5.49	5.18	4.96	5.56	5.2	5.02	5.26	5.08	4.91	Basal	Ciliated, Ionocyte, Secretory	PALLD
chr4-168806966-168807138	4.49	4.63	4.62	4.49	4.67	4.58	4.49	4.68	4.84	4.49	4.76	4.37	4.49	4.66	4.37	4.49	4.51	4.37	5.13	4.97	4.79	5.02	5	4.83	4.81	5	4.84	4.49	4.31	4.37	4.49	4.31	4.37	4.49	4.74	4.37	4.98	4.97	4.72	5.11	4.87	4.94	4.93	5.05	4.71			PALLD
chr4-168807226-168807401	4.56	4.59	4.6	4.56	4.8	4.86	4.56	4.69	4.78	4.56	4.85	4.52	5.25	5	4.71	5.06	4.8	4.9	5.13	5.25	4.83	5.21	5.27	5.22	4.99	5.34	5.2	6.38	4.26	4.24	4.56	4.26	5.11	4.56	4.79	4.24	5.29	5.34	5.24	5.13	5.24	5.23	5.15	5.37	5	Ciliated, Secretory	Basal	PALLD
chr4-168811184-168811568	6.86	6.61	7.07	6.49	6.59	6.8	6.69	6.65	7.01	6.27	5.94	6.47	6.37	5.86	6.17	6.02	5.85	6.51	6.18	5.47	5.69	5.82	5.49	5.62	5.65	5.56	5.48	4.75	5.18	5.26	4.75	4.18	4.68	4.75	4.92	5.08	5.73	5.52	5.58	5.73	5.45	5.63	5.63	5.64	5.53	Basal, Suprabasal	Ciliated, Ionocyte, Secretory	PALLD
chr4-168811593-168811734	5.16	5.07	5.31	5.15	5.13	4.94	5.11	5.03	5.24	4.53	4.96	5.07	4.99	4.86	5.02	4.53	4.92	4.9	5.18	5	4.9	4.95	4.91	4.85	4.88	4.97	4.8	4.53	5.08	4.92	4.53	4.34	4.26	4.53	4.34	4.93	4.83	4.9	4.65	4.9	4.82	4.78	4.92	4.87	4.79	Basal	Secretory	PALLD
chr4-168816020-168816172	4.58	4.91	5.1	5.08	4.73	4.87	5.05	4.93	5.02	5.06	5.01	4.62	5.01	4.92	4.99	5.23	4.83	4.87	5.14	5.15	5.11	5.2	5.15	5.16	5.02	5.06	4.98	4.58	5.27	5.55	4.58	5.34	4.75	4.58	5.31	5.72	5.49	5.15	5.17	5.14	5.16	5	5.07	5.13	5.04			PALLD
chr4-168816445-168816523	5.03	4.98	4.81	4.83	4.94	5.02	4.92	5.02	5	5.03	4.83	4.95	4.52	4.89	5.08	4.52	4.75	5	4.89	4.72	4.81	4.97	4.76	4.76	4.67	4.73	4.74	4.52	5.21	4.32	4.52	4.31	4.85	4.52	4.98	4.32	5.07	4.94	4.54	4.83	4.94	4.84	4.76	4.85	4.85			PALLD
chr4-168816588-168817079	7.23	7.18	7.6	7.5	7.07	7.5	7.07	6.98	7.53	6.74	7.21	7.66	7.13	6.94	7.33	6.87	6.93	6.94	7.13	6.86	6.86	7.01	6.81	6.8	6.81	6.78	6.74	5.17	6.58	6.57	7.92	6.74	6.15	7.34	6.55	6.82	7.4	7.08	7.28	7.15	6.99	7	6.97	6.87	6.93			PALLD
chr4-168823882-168824020	4.45	4.42	4.64	4.45	4.42	4.56	4.45	4.61	4.56	4.45	4.42	4.61	4.45	4.42	4.66	4.45	4.42	4.68	4.89	4.76	4.9	4.94	4.63	4.77	4.9	4.72	4.88	4.45	4.42	4.36	4.45	4.42	4.36	4.45	4.42	4.36	4.86	4.67	4.69	4.97	4.42	4.69	4.74	4.42	4.76			PALLD, AC080188.1
chr4-168831884-168832193	6.65	6.55	6.3	6.47	6.29	6.69	6.7	6.36	6.39	6.66	6.37	6.53	6.5	6.2	6.51	6.74	6.4	6.22	6.45	6.41	6.25	6.34	6.31	6.24	6.58	6.42	6.21	4.98	6.54	6.51	4.98	6.79	6.47	6.49	6.27	6.34	6.65	6.35	6.5	6.31	6.42	6.24	6.57	6.41	6.06			PALLD, AC080188.1	PALLD, AC080188.1
chr4-168832213-168832482	5.89	5.77	5.63	5.74	5.74	5.53	5.92	5.56	5.59	5.5	5.62	5.35	5.52	5.38	5.48	5.84	5.42	5.56	5.68	5.49	5.51	5.53	5.47	5.65	5.56	5.47	5.65	4.77	5.01	4.2	4.77	5.61	5.64	5.65	4.9	6.12	5.76	5.45	5.66	5.55	5.46	5.47	5.58	5.41	5.26			PALLD, AC080188.1	PALLD, AC080188.1
chr4-168832517-168832858	6.09	6.03	6.17	6.13	5.8	6.08	5.94	5.94	6.23	5.95	5.69	5.31	5.58	5.55	5.66	5.56	5.6	5.49	5.76	5.55	5.61	5.53	5.59	5.39	5.8	5.6	5.53	4.76	5.71	5.09	4.76	6.09	5.89	5.71	5.03	5.79	5.94	5.74	5.89	5.6	5.73	5.65	5.84	5.56	5.43	Basal		PALLD, AC080188.1	PALLD, AC080188.1
chr4-168832929-168833058	5.04	4.98	5.09	5.14	5.08	5.05	5.02	5.22	4.94	5.04	5.09	4.79	4.99	4.89	5.2	5.31	5	4.98	5.05	5.13	4.98	5.11	5.02	4.87	5.16	5.1	4.9	4.55	5.25	5.44	4.55	4.91	5.02	5.55	4.81	4.94	5.08	5.18	5.17	5.01	5.15	4.69	5.04	5.19	4.95			PALLD, AC080188.1	PALLD, AC080188.1
chr4-168833180-168833438	5.8	5.55	5.66	5.68	5.72	5.72	5.47	5.49	5.37	5.09	5.12	5.3	5.21	5.28	5.27	5.25	5.38	5.22	5.44	5.26	5.17	5.33	5.37	5.21	5.26	5.26	5.18	4.63	5.22	5.19	4.63	5.3	4.97	4.63	4.98	4.06	5.44	5.26	5.1	5.03	5.28	5.14	5.04	5.32	5.11			PALLD, AC080188.1	PALLD, AC080188.1
chr4-168835962-168836264	5.41	5.3	5.05	5.45	5.17	5.43	4.71	5.22	5.23	5.69	5.72	5.46	5.86	5.78	5.82	5.73	5.85	5.43	6.25	5.78	6.08	6.23	6.11	6.14	6	5.84	6.05	4.71	4.17	5.14	4.71	5.82	5.63	4.71	5.17	4.25	6.55	6.22	6.43	6.29	6.1	6.54	6.3	6.05	6.4	Ciliated, Secretory	Basal, Ionocyte	AC080188.2, PALLD, AC080188.1
chr4-168841467-168841879	5.25	4.66	4.69	4.68	5.23	5.22	5.06	5.14	5.16	4.68	4.81	4.74	5.69	5.45	5.13	5.2	5.21	4.93	5.68	5.19	5.56	5.67	5.34	5.7	5.54	5.42	5.74	4.68	5.31	5.56	6.71	5.83	4.09	4.68	5.67	5.39	5.62	5.25	5.17	5.84	5.25	5.46	5.67	5.26	5.28	Ciliated, Ionocyte, Secretory	Basal, Suprabasal	AC080188.2, PALLD, AC080188.1
chr4-168843639-168843982	6.38	6.55	6.64	6.71	6.55	6.67	6.28	6.33	6.63	6.01	5.56	6.05	5.87	5.74	5.92	5.85	5.48	5.86	5.32	4.88	4.79	5.14	4.83	4.97	5.11	4.86	4.77	4.58	4.22	4.39	4.58	4.84	4.39	4.58	4.95	4.39	5.15	4.98	4.96	5.04	4.88	4.83	5.02	4.98	5	Basal	Ciliated, Ionocyte, Secretory	AC080188.2, PALLD	AC080188.2
chr4-168846027-168846177	4.53	4.75	4.52	4.53	4.83	4.89	4.77	4.52	4.57	4.95	4.58	4.54	4.53	4.62	4.73	5	4.47	4.62	5.06	5.07	5.2	5.04	5.19	5.18	4.98	5.2	5.18	4.53	4.28	5.04	4.53	4.28	4.26	4.53	4.87	4.26	5.18	5.07	5.26	5.31	4.98	5.2	4.96	5.11	5.14	Ciliated, Secretory	Basal, Suprabasal	AC080188.2, PALLD
chr4-168847919-168848023	4.81	4.71	4.6	4.89	4.85	4.65	4.74	4.72	4.76	4.96	4.95	4.8	4.91	4.88	4.79	5.02	4.93	4.69	4.83	4.86	4.79	4.75	4.89	4.83	4.72	4.82	4.83	4.46	4.34	4.37	4.46	4.34	4.37	4.46	4.34	4.37	4.67	4.88	4.94	4.81	4.8	4.87	4.87	4.93	4.92			AC080188.2, PALLD
chr4-168848073-168848307	5.36	5.12	4.93	5.93	5.6	5.72	5.24	5.59	5.62	5.5	5.28	5.17	6.36	5.84	5.89	5.34	5.86	5.77	5.42	5.38	5.44	5.81	5.57	5.75	5.78	5.65	5.77	4.73	4.17	5.07	4.73	5.81	5.92	4.73	5.24	4.02	5.29	5.4	5.32	5.74	5.63	5.74	5.67	5.67	5.59		Basal, Suprabasal	AC080188.2, PALLD
chr4-168848333-168848479	5.47	5.33	4.79	5.35	5.16	5.02	4.97	4.9	4.99	5.26	5.3	5.23	5.43	5	5.14	4.59	5.12	5.05	4.89	4.93	5.03	5.04	5	4.95	4.95	4.92	4.97	4.59	5.05	4.93	4.59	4.28	5.02	4.59	4.97	4.2	5.15	5.1	4.93	5.04	4.98	5	5.05	4.93	4.95			AC080188.2, PALLD
chr4-168849192-168849243	4.78	4.81	4.83	5.08	4.78	4.89	4.72	4.66	5	4.5	4.57	4.63	4.5	4.61	4.76	4.5	4.83	4.82	4.65	4.51	4.57	4.63	4.58	4.65	4.71	4.59	4.55	4.5	4.24	4.3	4.5	5.01	4.3	4.5	4.89	4.3	4.5	4.6	4.61	4.64	4.66	4.57	4.73	4.64	4.73			AC080188.2, PALLD
chr4-168860467-168860570	4.82	4.71	4.81	4.77	4.34	4.37	4.45	4.67	4.7	4.98	4.77	4.78	4.45	4.67	4.37	4.45	4.76	4.94	4.73	4.59	4.61	4.45	4.55	4.53	4.73	4.62	4.63	4.45	4.34	4.37	4.45	5.11	4.37	4.45	4.34	4.37	4.94	4.56	4.59	4.64	4.69	4.65	4.63	4.64	4.37			CBR4, PALLD
chr4-168865070-168865187	4.47	4.64	4.75	4.47	4.91	4.69	4.47	4.69	4.55	4.91	4.69	4.78	4.47	4.72	4.34	4.47	4.58	4.86	4.92	4.67	4.82	4.8	4.83	4.77	4.66	4.71	4.75	4.47	4.31	4.34	5.49	4.31	4.34	4.47	4.31	4.34	4.47	4.63	4.34	4.62	4.62	4.34	4.73	4.57	4.67			CBR4, PALLD
chr4-168868120-168868754	6.11	5.86	6.27	6.09	5.77	6.28	5.69	5.85	5.84	6.9	6.29	6.75	6.84	6.26	6.71	6.25	5.98	6.5	5.23	5.05	5.06	5.19	5.17	5.22	5.36	5.07	5.04	4.69	4.11	4.38	4.69	4.11	5.47	4.69	4.84	4.38	6.19	6.17	6.17	5.79	6.29	6.27	5.92	6.13	5.94	Basal, Suprabasal, Secretory	Ciliated, Ionocyte	CBR4, PALLD
chr4-168877546-168877676	4.51	4.89	5	4.84	4.9	4.87	4.81	4.83	4.58	4.51	4.77	4.76	4.51	4.95	4.8	5.11	4.96	4.84	4.85	4.9	4.79	4.87	4.84	4.72	4.84	4.81	4.77	4.51	4.32	4.35	4.51	4.91	5	4.51	4.32	4.35	5.1	4.88	4.96	4.78	4.84	4.77	4.88	4.9	4.88			RNU6-853P, CBR4, PALLD
chr4-168877754-168878518	6.12	6.09	6.19	6.09	6.26	6.03	6.38	6.25	6.36	6.16	6.05	5.82	6.3	6.19	6.18	6.27	6.23	6.07	6.12	6.04	5.95	6	6.25	5.94	6.06	6.01	5.93	5.05	6.01	6.52	6.35	6.75	5.55	6.21	6.19	6.21	6.32	6.26	6.22	6.08	6.45	5.77	6.23	6.1	5.8			RNU6-853P, CBR4, PALLD
chr4-168881871-168882103	4.55	5.09	4.83	5.16	5.33	4.92	4.95	5.01	4.92	5.99	5.54	5.41	5.32	5.54	5.29	5.76	5.5	5.39	5.18	4.97	5.01	5.03	4.91	4.93	5.06	4.81	4.93	4.55	4.29	4.27	4.55	4.29	4.27	4.55	4.29	4.27	5.29	5.21	4.99	5.23	5.23	4.78	5.03	5.26	5.2	Suprabasal	Ciliated, Ionocyte	RNU6-853P, CBR4, PALLD
chr4-168882953-168883101	5.58	5.17	5.14	5.49	5.3	5.2	4.57	5.32	5.28	5.53	5.41	5.24	4.57	5.19	5.41	5.11	5.24	4.97	4.88	4.82	4.65	4.57	4.77	4.91	4.78	4.82	4.56	4.57	4.95	4.36	4.57	4.22	4.36	4.57	4.22	4.36	5.17	5.23	4.9	5.03	5.1	5.03	5.16	5.15	4.69			RNU6-853P, CBR4, PALLD
chr4-168909176-168909252	4.43	4.54	4.39	4.43	4.55	4.39	4.43	4.34	4.39	4.43	4.59	4.61	4.43	4.54	4.39	4.43	4.57	4.59	4.43	4.53	4.6	4.61	4.53	4.62	4.71	4.54	4.56	4.43	4.34	4.39	4.43	4.34	4.39	4.43	4.34	4.39	4.91	4.74	4.8	4.62	4.66	4.64	4.43	4.63	4.39
chr4-168909254-168909313	4.43	4.58	4.59	4.43	4.34	4.39	4.43	4.34	4.39	4.43	4.59	4.61	4.89	4.62	4.39	4.43	4.5	4.39	4.43	4.57	4.64	4.43	4.55	4.62	4.66	4.54	4.63	4.43	4.34	4.39	4.43	4.34	4.89	4.43	4.83	4.39	4.8	4.68	4.69	4.69	4.66	4.39	4.61	4.53	4.39
chr4-168917323-168917417	4.83	4.72	4.66	4.78	4.68	4.67	4.47	4.65	4.81	4.47	4.73	4.76	4.47	4.53	4.67	4.87	4.69	4.78	4.66	4.66	4.58	4.47	4.65	4.64	4.69	4.63	4.57	4.47	4.33	4.35	4.47	4.33	4.35	4.47	5.02	5.02	4.93	4.75	4.57	4.65	4.65	4.74	4.47	4.65	4.57			CBR4, PALLD
chr4-168917538-168917671	5.22	4.89	4.81	5.04	4.84	5.03	4.51	4.95	4.86	4.51	4.76	5.07	5.28	4.9	5.12	4.91	4.92	4.76	4.7	4.84	4.63	4.85	4.77	4.67	4.85	4.88	4.58	4.51	4.31	4.33	4.51	4.31	4.86	4.51	4.99	5	4.93	4.86	4.33	4.82	4.95	4.76	4.93	4.76	4.63			CBR4, PALLD
chr4-168921946-168922061	4.82	4.93	4.8	4.9	4.62	4.83	4.96	4.8	4.74	4.97	4.86	4.94	4.92	4.77	4.77	4.86	4.88	4.37	4.92	4.74	4.7	4.91	4.82	4.76	4.68	4.68	4.55	4.46	5.25	4.37	4.46	4.33	5.26	4.46	4.33	4.37	4.82	4.86	4.68	4.97	4.78	4.84	4.81	4.74	4.59			CBR4, PALLD	PALLD
chr4-168923786-168924026	5.43	5.26	5.06	5.38	5.31	5.31	5.22	5.3	5.26	5.29	5.28	4.77	5.46	5.2	5.24	5.59	5.26	5.34	5.27	5.19	5.04	5.44	5.14	5.14	5.22	5.16	4.93	4.63	4.33	6.07	4.63	5.27	5.35	4.63	5.59	5.2	5.3	5.33	5.04	5.33	5.35	4.97	5.25	5.23	5.13			CBR4, PALLD
chr4-168932992-168933173	4.45	4.7	4.37	4.83	4.78	4.59	4.45	4.59	4.37	4.45	4.48	4.37	4.84	4.82	4.83	4.45	4.63	4.37	4.61	4.68	4.72	5.1	4.9	4.86	4.93	4.84	5.01	4.45	4.32	4.37	4.45	4.32	4.37	4.45	4.32	4.37	4.45	4.53	4.73	4.96	4.78	4.6	4.94	4.61	4.37			CBR4, PALLD
chr4-168943128-168943269	4.88	4.73	4.89	4.97	4.8	4.7	4.47	4.74	4.69	4.47	4.89	4.83	4.47	4.58	4.38	4.47	4.73	4.38	4.77	4.81	4.88	4.47	4.84	4.75	4.72	4.78	4.68	4.47	4.33	4.38	4.47	4.33	4.38	4.47	4.33	4.38	4.47	4.66	4.38	4.47	4.73	4.65	4.47	4.58	4.59			CBR4
chr4-168952777-168952827	4.5	4.76	4.75	4.5	4.74	4.75	4.5	4.69	4.61	4.5	4.93	4.7	4.5	4.65	4.77	4.5	4.64	4.97	4.5	4.61	4.52	4.5	4.64	4.62	4.67	4.69	4.6	6.15	4.27	4.29	4.5	4.27	4.29	4.5	4.27	4.29	4.5	4.49	4.29	4.64	4.45	4.29	4.5	4.59	4.66			CBR4
chr4-168952899-168953281	5.99	6.28	6.5	6.39	6.28	6.6	6.39	6.38	6.68	6.8	6.54	6.99	6.89	6.81	6.89	6.91	6.72	7.09	5.9	5.82	5.7	5.74	5.78	5.76	5.84	5.75	5.74	6.68	5.36	4.19	4.71	4.24	4.19	4.71	5.37	5.86	5.8	5.74	5.74	5.42	5.65	5.64	5.82	5.77	5.8	Basal, Suprabasal	Ciliated, Ionocyte, Secretory	CBR4
chr4-168955730-168956053	5.08	4.91	4.66	4.57	4.63	4.98	4.57	4.55	4.74	5.79	5.06	5.06	5.22	5.38	4.94	4.57	5	4.56	5.13	5.31	5.12	5.25	5.33	5.23	5.23	5.16	5.21	4.57	4.75	4.32	4.57	5.01	5.14	4.57	5.02	4.32	5.17	5.58	5.2	5.14	5.36	5.23	5.28	5.37	5.14			CBR4
chr4-168993898-168993948	4.43	4.67	4.37	4.7	4.58	4.37	4.43	4.35	4.37	4.43	4.51	4.73	4.43	4.35	4.37	4.43	4.35	4.6	4.59	4.52	4.37	4.43	4.46	4.54	4.43	4.48	4.37	4.43	4.35	4.37	4.43	4.35	4.37	4.43	4.35	4.37	4.61	4.71	4.78	4.65	4.65	4.58	4.69	4.62	4.7			CBR4
chr4-168994206-168994260	4.74	4.49	4.39	4.43	4.56	4.6	4.68	4.56	4.39	4.43	4.65	4.39	4.99	4.65	4.65	4.43	4.59	4.73	4.59	4.51	4.54	4.43	4.48	4.39	4.43	4.52	4.39	4.43	4.34	4.39	4.43	4.34	4.39	4.43	4.87	4.39	4.75	4.59	4.83	4.7	4.48	4.61	4.58	4.51	4.39			CBR4
chr4-168995662-168995725	4.98	4.71	4.88	4.91	4.53	4.73	4.47	4.67	4.68	4.47	4.7	4.59	4.47	4.67	4.75	4.87	4.68	4.66	4.66	4.7	4.59	4.64	4.73	4.66	4.82	4.73	4.58	4.47	4.32	4.37	4.47	4.91	4.37	4.47	4.32	4.37	4.47	4.75	4.37	4.65	4.71	4.69	4.77	4.74	4.57			RNY4P17, CBR4
chr4-168995727-168995805	4.48	4.7	4.78	4.8	4.72	4.76	4.48	4.63	4.67	5.01	4.66	4.59	4.95	4.71	4.67	4.48	4.7	4.72	4.67	4.7	4.54	4.66	4.69	4.74	4.8	4.71	4.61	4.48	4.85	4.36	4.48	5.12	4.87	4.48	4.32	4.36	4.7	4.72	4.66	4.74	4.74	4.68	4.84	4.71	4.91			RNY4P17, CBR4
chr4-168999940-169000081	4.49	4.57	4.71	4.9	4.85	5	4.76	4.77	4.75	4.97	4.66	4.86	4.49	4.68	4.57	4.49	4.61	4.76	4.74	4.55	4.47	4.49	4.53	4.56	4.63	4.62	4.65	4.49	4.9	4.34	4.49	4.3	4.86	4.49	5.06	4.34	5.19	4.95	4.87	5.09	4.78	4.72	5.05	4.75	5.1	Secretory	Ciliated	RNY4P17, CBR4
chr4-169009407-169009564	5.55	5.21	5.37	5.55	5.33	5.18	5.41	5.35	5.23	5.28	5.41	5.17	5.21	5.36	5.5	5.71	5.24	5.19	5.16	5.08	5.04	5.14	5.1	5.03	5.02	5.12	5.02	4.6	5.35	5.74	4.6	5.11	5.44	4.6	4.97	5.21	5.29	5.2	5.02	5.32	5.38	5.25	5.17	5.27	4.82			RNY4P17, AC021151.1, CBR4	CBR4, AC021151.1
chr4-169009593-169010090	6.28	6.14	5.88	5.96	6.08	5.75	5.97	6.14	5.71	6.02	6.01	6.08	6.03	6.18	6.14	5.96	6.13	5.83	6.18	6.11	5.98	6.1	6.14	6.18	6.01	6.12	5.87	4.95	5.88	5.92	6.54	5.65	6.52	4.95	6.19	4.98	5.91	6.09	6.04	6.05	6.09	5.76	6	6.1	5.59			RNY4P17, AC021151.1, CBR4	CBR4, AC021151.1
chr4-169010114-169010171	4.87	5.03	4.97	4.95	4.82	4.96	5.01	4.96	5.08	5.03	4.86	4.87	4.97	4.77	4.76	4.92	4.96	4.93	4.97	4.82	4.71	4.86	4.68	4.78	4.78	4.72	4.78	4.51	4.87	4.34	4.51	4.91	4.83	4.51	4.32	4.34	5.18	5.06	4.91	5.03	4.92	4.93	4.97	5.01	4.86			RNY4P17, AC021151.1, CBR4	CBR4, AC021151.1
chr4-169010203-169010521	7.16	6.93	6.79	6.96	7.17	6.9	6.83	6.93	7.13	6.84	7.02	6.84	6.87	6.95	6.88	6.95	6.81	6.75	6.98	6.99	6.73	6.95	6.98	6.9	6.92	6.97	6.71	5.26	6.76	6.73	6.19	6.92	6.48	5.26	6.81	7.15	6.94	6.94	6.95	7	7.04	6.62	6.86	6.96	6.74			RNY4P17, AC021151.1, CBR4	CBR4, AC021151.1
chr4-169010554-169010897	6.06	5.87	5.84	5.84	6.01	5.58	5.61	5.91	5.48	6.19	5.91	5.75	5.67	5.96	5.71	5.76	5.92	5.68	5.58	5.61	5.31	5.52	5.47	5.38	5.62	5.51	5.15	4.8	5.87	6.39	4.8	6.09	6.5	4.8	6.21	6.7	5.74	5.69	5.66	5.99	5.7	5.57	5.72	5.81	5.59			RNY4P17, AC021151.1, CBR4	CBR4, AC021151.1
chr4-169016302-169016448	4.44	4.55	4.38	4.44	4.56	4.38	4.44	4.64	4.54	4.44	4.55	4.58	4.44	4.55	4.38	4.44	4.58	4.38	4.85	4.8	4.88	4.89	4.73	4.89	4.68	4.74	4.72	4.44	4.34	4.38	4.44	4.34	4.38	4.44	4.34	4.38	4.44	4.52	4.65	4.64	4.61	4.55	4.63	4.5	4.56
chr4-169024678-169024736	4.46	4.61	4.36	4.86	4.62	4.72	4.46	4.62	4.65	4.46	4.58	4.36	4.46	4.32	4.36	4.46	4.49	4.36	4.63	4.54	4.57	4.46	4.59	4.57	4.6	4.68	4.64	4.46	4.88	4.36	4.46	4.93	4.94	4.46	4.32	4.36	4.73	4.6	4.71	4.74	4.46	4.58	4.46	4.64	4.6
chr4-169024879-169025070	5.13	5.28	5.16	5.37	5.09	5.25	5.26	5.24	5.16	5.13	5.19	5.61	5.07	5.24	5.12	4.61	5	5.3	5.31	5.24	5.07	5.53	5.28	5.36	5.34	5.24	5.27	4.61	5.28	4.17	4.61	5.36	5.18	6.07	5.29	5.95	5.21	5.13	4.87	5.46	5.11	4.98	5.24	5.16	5.24
chr4-169025174-169025226	4.83	4.57	4.72	4.45	4.33	4.76	4.45	4.65	4.55	4.45	4.65	4.6	4.93	4.62	4.38	4.45	4.61	4.66	4.45	4.54	4.59	4.63	4.58	4.52	4.68	4.65	4.5	4.45	4.33	4.38	4.45	4.92	4.38	4.45	4.33	4.99	4.67	4.65	4.38	4.72	4.52	4.38	4.45	4.6	4.72
chr4-169025335-169025415	4.46	4.77	4.84	4.46	4.6	4.56	4.77	4.63	4.56	4.46	4.56	4.7	4.46	4.65	4.69	4.46	4.66	4.58	4.75	4.65	4.69	4.72	4.67	4.68	4.7	4.64	4.62	4.46	4.83	4.37	4.46	4.87	4.37	4.46	4.34	4.37	4.78	4.6	4.59	4.74	4.65	4.56	4.46	4.56	4.67
chr4-169025766-169026045	6.1	5.66	6.16	5.87	5.65	6.09	5.61	5.46	5.71	5.99	4.86	5.21	4.55	4.99	5.46	5.55	4.96	5.32	4.75	4.65	4.72	4.55	4.69	4.61	5.01	4.76	4.57	4.55	4.29	4.32	4.55	4.85	5.05	4.55	4.75	4.32	4.77	4.64	4.54	4.82	4.64	4.75	4.81	4.73	4.32	Basal, Suprabasal	Ciliated, Ionocyte, Secretory
chr4-169033773-169034016	5.59	5.39	5.72	5.51	5.39	5.38	5.45	5.46	5.47	5.7	5.36	5.83	5.96	5.43	5.51	5.17	5.6	5.68	5.32	5.37	5.3	5.34	5.4	5.25	5.24	5.36	5.25	4.62	5.11	4.35	4.62	5.34	4.35	6.52	4.87	4.35	5.16	5.12	4.73	4.97	5	4.99	5.15	5.13	4.72
chr4-169037069-169037123	4.42	4.55	4.38	4.42	4.37	4.55	4.42	4.56	4.62	4.42	4.5	4.38	4.42	4.37	4.59	4.42	4.37	4.38	4.71	4.64	4.59	4.61	4.54	4.6	4.59	4.54	4.54	4.42	4.37	4.38	4.42	4.37	4.38	4.42	4.37	4.38	4.42	4.46	4.58	4.42	4.67	4.63	4.61	4.57	4.38
chr4-169037273-169037460	4.87	5.02	5	4.95	4.37	4.92	4.92	4.9	4.88	5.21	4.82	4.95	4.54	4.93	5.18	4.54	4.9	4.75	5.21	4.99	4.94	5.09	5.04	4.84	5.02	4.99	4.93	4.54	4.37	4.18	4.54	4.37	4.99	4.54	4.37	4.91	5.19	5.05	5.01	4.98	5.09	4.82	5.05	5.01	4.76
chr4-169046043-169046158	4.93	4.48	4.68	4.45	4.55	4.37	4.45	4.49	4.56	4.93	4.63	4.37	4.45	4.34	4.37	4.45	4.67	4.68	4.8	4.68	4.75	4.73	4.81	4.87	4.66	4.76	4.63	4.45	4.34	4.37	4.45	4.34	4.37	4.45	4.84	4.37	4.45	4.54	4.59	4.69	4.53	4.71	4.61	4.61	4.59
chr4-169052073-169052225	5.22	4.88	5.13	4.88	4.57	4.89	5.07	4.94	5.05	4.46	4.62	4.37	4.9	4.66	4.72	5	4.74	4.75	4.72	4.65	4.72	4.75	4.61	4.56	4.61	4.61	4.67	4.46	4.33	4.37	4.46	4.33	4.37	4.46	4.33	4.37	4.66	4.76	4.71	4.46	4.87	4.88	4.63	4.68	4.56	Basal	Ciliated
chr4-169062294-169062451	5.23	4.96	5.07	5.13	4.76	5.16	4.81	5.06	5.07	5.23	5.1	5.03	5.16	4.9	5.12	4.52	4.99	4.92	5.16	4.99	4.96	5.13	4.96	5.05	5	4.88	4.96	4.52	4.31	4.31	4.52	4.31	5.07	4.52	5.14	4.31	5.03	4.9	5.12	5.11	4.87	4.9	5	4.89	4.85
chr4-169062454-169062504	4.76	4.65	4.7	4.72	4.74	4.9	4.46	4.73	4.86	4.46	4.66	4.87	4.85	4.65	4.79	4.46	4.65	4.69	4.62	4.6	4.57	4.78	4.59	4.63	4.59	4.7	4.5	4.46	4.32	4.36	4.46	4.32	4.36	5.35	4.32	4.36	4.71	4.64	4.36	4.8	4.7	4.66	4.75	4.7	4.6
chr4-169062561-169062824	6.06	5.82	5.97	5.61	5.41	5.82	5.65	5.71	5.88	5.48	5.58	5.77	5.76	5.63	5.49	5.81	5.49	5.55	5.66	5.42	5.31	5.57	5.37	5.27	5.36	5.38	5.28	4.67	5.25	5.46	4.67	4.31	5.88	5.65	5.5	5.91	5.57	5.48	5.27	5.38	5.22	5.34	5.48	5.49	5.27	Basal	Ciliated, Secretory
chr4-169062884-169063159	5.03	5.2	5.16	5.14	4.78	5.23	5.02	5.24	5.15	5.03	4.95	5.12	4.98	5.02	4.88	5.31	4.95	5.04	5.21	5.06	4.99	5.22	5.01	5.01	4.97	5.01	4.99	4.55	5.1	5.41	5.68	4.32	5.18	4.55	5.42	4.94	5	4.96	5.1	5.12	4.86	4.88	4.95	4.83	5.02
chr4-169063173-169063229	4.74	4.72	4.61	4.45	4.33	4.67	4.45	4.58	4.57	4.45	4.51	4.33	4.82	4.58	4.74	4.45	4.53	4.6	4.6	4.76	4.67	4.59	4.73	4.67	4.45	4.68	4.56	4.45	4.33	4.33	5.4	4.33	4.33	4.45	4.33	4.33	4.45	4.5	4.61	4.45	4.49	4.68	4.59	4.52	4.33
chr4-169068563-169068780	5.05	4.65	4.76	4.54	4.64	4.82	4.54	4.63	4.58	5.26	4.75	4.73	4.54	4.68	4.94	5.34	4.67	4.53	5.71	5.8	5.96	5.59	5.76	5.93	5.48	5.7	5.74	4.54	4.3	5	5.74	5.08	5.08	4.54	5.41	4.3	5.27	5.01	4.77	4.91	4.79	4.84	4.93	4.97	4.86	Ciliated	Basal, Suprabasal, Secretory
chr4-169069956-169070723	8.42	8.02	8.47	8.11	8.1	8.65	8.06	7.92	8.34	8.27	7.97	8.26	8.28	8.05	8.52	8.21	7.81	8.39	7.97	7.6	7.64	7.92	7.63	7.75	7.81	7.54	7.49	8.25	7.58	7.26	7.87	7.87	7.45	8.2	7.18	6.52	8.27	8.29	8.38	8.27	8.28	8.45	8.16	8.17	8.17
chr4-169070864-169071111	6.51	5.8	5.78	5.9	5.77	5.72	6.2	5.83	5.33	6.42	6.06	6.11	6.47	6.15	6.03	5.73	6.23	5.59	6.47	6.35	6.66	6.42	6.28	6.57	6.34	6.21	6.64	4.9	5.69	6	4.9	5.8	6.02	6.58	6.16	5.76	6.08	6.22	6.18	6.2	6.18	6.13	6.37	6.18	6.15
chr4-169079895-169080396	6.46	6.18	6.2	6.21	6.36	6.16	6.18	6.16	6.18	6.06	6.06	6.16	6.1	5.98	6.26	6.49	6.2	6.1	5.95	5.87	5.84	6.18	5.87	5.76	5.99	5.84	5.58	4.67	5.81	5.74	4.67	6.14	6.1	6.05	5.33	6.14	6.11	6.28	6.15	6.14	6.17	6.13	6.3	6.29	6.02
chr4-169080400-169080698	5.47	5.5	5.55	5.39	5.17	5.56	5.48	5.51	5.5	5.74	5.24	5.42	5.47	5.37	5.34	5.62	5.02	5.03	5.08	5.14	4.96	5.01	5.09	5.19	5.08	5.15	4.95	4.59	4.26	5.61	5.63	5.19	4.26	4.59	5.04	4.96	5.42	5.39	5.35	5.29	5.3	5.3	5.28	5.35	5.51	Basal, Suprabasal	Ciliated
chr4-169098611-169098820	4.82	4.71	4.39	4.47	4.58	4.39	4.75	4.58	4.67	4.47	4.74	4.64	4.47	4.64	4.39	4.47	4.77	4.39	5.03	4.82	4.79	4.87	4.85	4.92	4.77	4.87	4.91	4.47	4.29	4.39	4.47	5.12	4.39	4.47	4.29	4.39	5.35	5.03	4.96	5.06	5.03	4.75	5.12	4.99	5.11			SH3RF1
chr4-169104137-169104215	4.95	4.75	4.52	4.89	4.89	4.78	4.48	4.73	4.49	4.48	4.69	4.7	4.9	4.37	4.62	5	4.55	4.66	4.65	4.71	4.49	4.48	4.6	4.6	4.8	4.61	4.55	4.48	4.37	5.17	4.48	5.04	4.8	4.48	4.37	4.94	4.87	4.68	4.67	4.95	4.76	4.91	4.93	4.71	4.84			SH3RF1
chr4-169104220-169104416	4.81	4.66	4.69	4.77	4.35	4.8	5.08	4.87	4.59	4.47	4.63	4.56	4.91	4.74	4.35	4.47	4.35	4.35	4.83	4.77	4.56	4.47	4.75	4.8	4.8	4.68	4.84	4.47	4.35	4.35	4.47	5	4.35	4.47	4.35	4.35	5.19	4.96	5.09	5.09	4.95	5.05	4.87	4.83	4.9			SH3RF1
chr4-169106571-169106712	5	5	5.21	5.11	4.91	4.75	4.48	4.86	5.02	5.21	4.94	4.93	4.94	4.82	4.99	4.89	4.95	4.88	4.67	4.55	4.49	4.65	4.51	4.51	4.48	4.63	4.6	4.48	4.32	4.37	4.48	4.32	4.37	4.48	4.32	4.37	4.69	4.66	4.82	4.66	4.67	4.76	4.48	4.69	4.64	Basal, Suprabasal	Ciliated	SH3RF1
chr4-169106756-169106983	5.26	5.63	5.52	5.9	5.56	5.73	5.3	5.24	5.61	5.65	5.56	5.41	5.32	4.97	5.35	5.58	5.02	5.35	4.54	4.56	4.51	4.89	4.64	4.59	4.7	4.68	4.74	4.54	4.32	4.91	4.54	4.32	4.3	4.54	4.32	4.3	4.84	4.82	4.71	4.8	4.77	4.94	4.84	4.86	4.7	Basal, Suprabasal	Ciliated, Secretory	SH3RF1
chr4-169107002-169107098	4.82	4.72	4.37	4.77	4.62	4.74	4.86	4.68	4.69	4.97	4.78	4.6	4.45	4.78	4.76	4.45	4.78	4.67	4.64	4.64	4.78	4.7	4.63	4.48	4.67	4.65	4.55	4.45	4.34	5.01	4.45	4.34	4.37	4.45	4.34	4.37	4.75	4.64	4.37	4.77	4.65	4.7	4.63	4.85	4.58
chr4-169115840-169116319	7.49	7.08	7.76	7.51	7.48	7.88	7.17	7.1	7.61	7.73	6.85	7.25	7.53	6.88	7.55	7.3	6.87	7.04	5.76	5.23	5.22	5.8	5.4	5.4	5.6	5.4	5.21	7.24	5.74	6.2	7.38	5.49	6.41	6.72	6.41	5.83	6.67	6.67	5.98	6.37	6.68	6.54	6.05	6.5	5.83	Basal, Suprabasal	Ciliated, Ionocyte	SH3RF1
chr4-169116334-169116388	5.15	4.9	5.09	4.93	4.93	4.83	4.82	4.74	4.78	4.47	4.77	4.82	4.47	4.77	4.87	4.81	4.79	4.89	4.63	4.5	4.62	4.62	4.49	4.53	4.6	4.53	4.56	4.47	4.93	4.36	5.48	4.3	4.36	4.47	4.3	4.36	4.72	4.67	4.36	4.47	4.67	4.74	4.76	4.68	4.78	Basal	Ciliated, Secretory	SH3RF1
chr4-169122567-169122737	4.51	4.64	4.68	4.51	4.53	4.63	4.79	4.61	4.3	4.51	4.68	4.78	4.95	4.53	4.53	4.51	4.65	4.83	5.13	4.92	4.94	5.07	4.93	4.98	5.1	4.99	4.99	4.51	4.32	5.23	5.64	5.36	4.3	4.51	4.32	4.97	5	5.01	5	5	4.88	5.12	4.8	5.01	4.98	Ciliated	Basal	SH3RF1
chr4-169122764-169122814	4.44	4.51	4.36	4.44	4.35	4.57	4.44	4.51	4.36	4.44	4.35	4.36	4.83	4.58	4.36	4.44	4.35	4.36	4.66	4.53	4.61	4.58	4.64	4.68	4.67	4.65	4.56	4.44	4.35	4.36	4.44	4.35	4.36	4.44	4.35	4.36	4.44	4.64	4.7	4.66	4.69	4.66	4.44	4.66	4.6			SH3RF1
chr4-169122870-169122932	4.43	4.34	4.73	4.43	4.57	4.37	4.43	4.57	4.37	4.43	4.34	4.64	4.43	4.34	4.37	4.43	4.34	4.37	4.66	4.63	4.59	4.58	4.69	4.55	4.62	4.66	4.67	4.43	4.34	4.37	4.43	4.34	4.37	4.43	4.34	4.37	4.61	4.58	4.63	4.7	4.55	4.37	4.43	4.51	4.62			SH3RF1
chr4-169124691-169124764	4.75	4.54	4.4	4.43	4.33	4.4	4.43	4.48	4.4	4.88	4.6	4.4	4.43	4.7	4.4	4.78	4.57	4.4	4.6	4.55	4.55	4.58	4.53	4.62	4.43	4.5	4.55	4.43	4.33	4.4	4.43	4.33	4.4	4.43	4.86	4.4	4.91	4.77	4.76	4.82	4.67	4.4	4.83	4.64	4.9			SH3RF1
chr4-169124774-169125002	5.1	4.75	4.31	4.51	4.31	4.31	4.51	4.31	4.31	4.93	4.86	4.69	4.51	4.9	4.68	5.24	4.86	4.73	4.97	4.72	4.77	4.95	4.76	4.89	4.82	4.93	4.88	4.51	4.31	4.31	4.51	4.31	5.16	4.51	4.31	5.39	5.52	5.37	5.49	5.13	5.16	5.01	5.18	5	5.35	Secretory	Basal, Suprabasal, Ciliated	SH3RF1
chr4-169133916-169134297	4.63	5.04	5.09	5.4	4.95	4.96	4.63	4.73	4.76	4.63	4.45	4.52	4.63	4.77	4.52	4.63	4.4	4.78	5.29	4.82	4.81	5.19	4.88	5.2	5.4	4.83	5.08	4.63	6.89	6.96	7.66	5.67	7.12	6.83	7.1	7.54	5.32	4.83	4.94	5.39	4.83	4.92	5.17	4.82	4.83	Ionocyte	Suprabasal	SH3RF1
chr4-169134329-169134384	4.47	4.49	4.56	4.47	4.8	4.67	4.47	4.33	4.53	4.47	4.5	4.58	4.47	4.33	4.67	4.47	4.59	4.35	4.47	4.51	4.54	4.47	4.52	4.67	4.61	4.46	4.57	4.47	4.33	5.25	5.56	5	5.07	5.43	5.43	5.45	4.66	4.52	4.35	4.7	4.54	4.54	4.47	4.66	4.35			SH3RF1
chr4-169135977-169136080	4.83	4.89	4.94	4.91	4.35	4.86	4.88	4.72	4.88	5.18	4.8	4.64	4.48	4.86	4.86	4.87	4.9	4.9	4.93	4.87	4.83	4.82	4.86	4.8	4.85	4.82	4.81	4.48	4.92	4.32	4.48	4.35	4.82	4.48	4.35	5.22	4.98	4.84	4.74	4.95	4.78	4.81	4.77	4.84	4.87			SH3RF1
chr4-169136184-169136608	5.41	5.34	5.7	5.31	5.27	5.85	5.2	5.13	5.31	5.34	5.22	5.23	4.67	5.5	5.24	5.41	5.22	5.41	5.78	5.46	5.72	5.88	5.45	5.86	5.55	5.43	5.61	4.67	5	5.17	6.19	5.64	5.14	6.02	4.93	5.18	5.84	5.32	5.68	5.59	5.35	5.49	5.58	5.26	5.32			SH3RF1
chr4-169142961-169143185	4.84	4.57	4.76	4.5	4.31	4.66	4.5	4.61	4.34	4.5	4.94	4.57	4.5	4.68	4.34	4.88	4.61	4.63	5.18	5.05	5.08	5.22	5.2	5.27	5.01	5.03	5.15	4.5	4.31	4.34	4.5	4.31	4.34	4.5	4.31	4.34	5.16	5.09	5.14	5.36	5.1	5.28	4.93	5.06	4.81	Ciliated, Secretory	Basal	SH3RF1
chr4-169143361-169143467	4.77	4.36	4.35	4.44	4.36	4.35	4.44	4.36	4.55	4.44	4.51	4.35	4.44	4.67	4.59	4.44	4.53	4.57	4.44	4.71	4.55	4.6	4.66	4.71	4.58	4.78	4.89	4.44	4.36	4.35	4.44	4.36	4.35	4.44	4.36	4.35	4.71	4.67	4.68	4.6	4.6	4.55	4.44	4.56	4.74			SH3RF1
chr4-169153039-169153118	4.88	4.69	4.91	4.71	4.33	4.57	4.45	4.56	4.73	4.45	4.74	4.74	4.45	4.66	4.62	4.45	4.59	4.36	4.67	4.7	4.66	4.59	4.63	4.67	4.68	4.71	4.71	4.45	4.33	4.36	4.45	4.33	4.36	4.45	4.33	4.36	4.45	4.71	4.36	4.45	4.73	4.58	4.78	4.58	4.71			SH3RF1
chr4-169158300-169158356	4.42	4.36	4.39	4.42	4.36	4.39	4.42	4.49	4.39	4.42	4.5	4.39	4.42	4.36	4.39	4.42	4.36	4.39	4.64	4.54	4.39	4.62	4.65	4.62	4.42	4.59	4.54	4.42	4.36	4.39	4.42	4.36	4.39	4.42	4.36	4.39	4.67	4.63	4.58	4.42	4.61	4.79	4.42	4.54	4.57
chr4-169171032-169171085	4.42	4.5	4.38	4.42	4.57	4.38	4.42	4.35	4.38	4.42	4.5	4.38	4.42	4.56	4.6	4.42	4.52	4.38	4.61	4.55	4.66	4.72	4.45	4.59	4.58	4.63	4.65	4.42	4.35	4.38	4.42	4.35	4.38	4.42	4.35	4.38	4.78	4.62	4.59	4.6	4.59	4.56	4.42	4.58	4.59
chr4-169171096-169171149	4.41	4.38	4.38	4.41	4.38	4.38	4.72	4.38	4.54	4.41	4.38	4.38	4.41	4.38	4.57	4.41	4.38	4.38	4.69	4.62	4.57	4.67	4.6	4.67	4.58	4.63	4.53	4.41	4.38	4.38	4.41	4.38	4.38	4.41	4.38	4.38	4.73	4.68	4.57	4.61	4.57	4.54	4.6	4.66	4.38
chr4-169171151-169171204	4.43	4.36	4.39	4.43	4.36	4.52	4.43	4.36	4.52	4.43	4.52	4.39	4.43	4.36	4.62	4.43	4.36	4.6	4.43	4.57	4.48	4.78	4.63	4.6	4.43	4.6	4.48	4.43	4.36	4.39	4.43	4.36	4.39	4.43	4.36	4.39	4.43	4.47	4.61	4.65	4.51	4.39	4.43	4.57	4.39
chr4-169174295-169174561	5.15	5.02	4.98	5.08	4.95	4.63	5.05	4.81	4.72	5.37	5.39	5.04	5.29	5.15	5.36	4.63	5.03	5.03	5.7	5.17	5.2	5.61	5.28	5.16	5.46	5.11	5.1	4.63	5.13	5.2	4.63	4.28	4.25	4.63	5.44	4.25	5.24	5.32	5.34	5.08	5.08	5.21	5.03	5.24	5.15			RPL6P12, SH3RF1
chr4-169179652-169179702	4.81	4.68	4.72	4.44	4.63	4.56	4.44	4.63	4.39	4.44	4.33	4.39	4.44	4.69	4.39	4.44	4.62	4.77	4.71	4.63	4.6	4.44	4.55	4.67	4.72	4.6	4.69	4.44	4.33	4.39	4.44	4.33	4.39	4.44	4.33	4.39	4.66	4.58	4.78	4.63	4.66	4.39	4.62	4.78	4.77
chr4-169179874-169179926	5	4.87	4.76	4.48	4.68	4.75	4.48	4.72	4.82	4.48	4.64	4.74	4.95	4.67	4.73	4.48	4.68	4.55	4.82	4.61	4.53	4.66	4.59	4.71	4.48	4.63	4.56	4.48	5.08	4.35	4.48	4.33	4.35	4.48	4.33	4.35	4.48	4.78	4.77	4.48	4.75	4.67	4.66	4.74	4.55			SH3RF1
chr4-169180000-169180499	6.09	5.89	6.14	5.44	5.68	6.24	5.72	5.71	5.85	5.67	5.86	5.72	5.34	5.97	5.88	6.03	5.73	5.74	6.02	5.49	5.18	5.65	5.48	5.4	5.51	5.49	5.33	4.75	5.86	5.13	6.25	5.46	4.86	4.75	6.03	5.84	6.24	6.05	6.28	6.14	5.89	5.84	5.79	5.82	5.88	Secretory	Ciliated	SH3RF1
chr4-169183671-169183755	4.85	4.98	4.81	4.93	4.78	4.53	5.24	4.84	4.91	5	4.88	4.8	4.5	4.96	4.88	4.89	4.9	4.92	4.95	4.87	4.98	4.79	4.87	4.8	4.84	4.84	4.83	4.5	4.31	4.35	4.5	4.92	5.2	4.5	4.82	4.35	4.91	4.87	4.65	5	4.95	4.9	4.79	4.94	4.81			SH3RF1
chr4-169183914-169183981	4.83	4.66	4.37	4.47	4.73	4.63	4.76	4.66	4.37	4.98	4.79	4.6	4.47	4.72	4.6	4.47	4.82	4.67	4.99	4.7	4.8	4.85	4.86	4.85	4.85	4.86	4.82	4.47	4.86	4.37	4.47	4.32	4.89	4.47	4.32	4.37	4.77	4.72	4.68	4.83	4.77	4.75	4.64	4.72	4.84
chr4-169183988-169184051	5	4.8	4.36	4.48	4.86	4.66	4.48	4.72	4.66	4.48	4.7	4.85	4.48	4.6	4.79	4.48	4.77	4.71	5.05	4.67	4.81	4.83	4.81	4.78	4.71	4.8	4.72	4.48	4.86	4.36	4.48	4.32	5.06	4.48	4.32	4.36	4.79	4.76	4.57	4.8	4.77	4.72	4.73	4.73	4.71			SH3RF1
chr4-169184803-169184965	5.37	5.41	5.22	5.2	5.28	5.34	5.26	5.21	5.18	5.5	5.19	5.24	5.29	5.03	5.25	5.39	5.11	5.08	4.89	4.81	4.83	4.69	4.85	4.96	4.83	4.89	4.89	4.52	4.31	4.31	4.52	4.31	5.05	4.52	4.31	4.31	4.73	4.77	4.89	4.52	4.76	4.82	5	4.8	4.31	Basal, Suprabasal	Ciliated, Secretory	SH3RF1
chr4-169185159-169185893	6.03	6.36	6.7	6.37	6.52	6.59	6.08	6.18	6.5	6.75	6.31	6.33	6.41	6.47	6.75	6.43	6.43	6.55	5.9	5.67	5.66	5.79	5.84	5.58	5.64	5.67	5.57	4.64	4.75	5.19	6.37	5.21	5.73	6.18	5.18	4.36	6.25	6.34	6.36	6.24	6.44	6.36	6.23	6.33	6.03	Basal, Suprabasal, Secretory	Ciliated, Ionocyte	SH3RF1
chr4-169185907-169185985	4.51	4.79	4.97	4.51	4.87	4.81	4.93	4.84	4.93	4.51	4.87	4.8	4.99	4.78	5.06	4.51	4.91	4.96	4.79	4.67	4.85	4.76	4.73	4.66	4.51	4.69	4.61	4.51	4.87	4.34	4.51	4.33	4.8	4.51	4.33	4.34	4.73	4.74	4.73	5.01	4.74	4.79	4.87	4.79	4.67			SH3RF1
chr4-169188369-169188510	4.49	4.34	4.36	4.49	4.56	4.8	4.92	4.77	4.74	4.49	4.6	4.75	4.49	4.94	4.36	4.91	4.64	4.67	4.83	4.79	5.02	5.08	4.93	4.99	4.86	4.96	5.08	4.49	4.34	5.12	4.49	4.34	4.79	4.49	4.87	5.29	4.8	4.65	4.68	4.95	4.65	4.86	4.81	4.89	4.89	Ciliated, Ionocyte	Basal	SH3RF1
chr4-169190045-169190251	5.26	4.75	4.72	4.56	5.16	5.12	4.56	4.83	4.98	5.06	5.06	5.06	5.97	5.48	5.78	5.5	5.31	5.6	5.14	4.91	4.77	5.35	5.19	5.13	5.2	5.09	5.13	4.56	4.29	4.28	4.56	5.3	5.03	4.56	4.29	4.28	5.24	5.01	5.52	5.52	5.48	5.29	5.51	5.46	5.37	Secretory	Basal, Suprabasal	SH3RF1
chr4-169200430-169200701	5.35	5.13	5.05	4.57	5.12	5.06	4.89	5.03	5	5.13	5.1	4.91	5.27	5.14	5.09	4.57	5.2	4.97	4.78	4.88	4.9	4.99	5	5	4.57	4.89	4.79	4.57	4.3	4.32	4.57	5.02	4.32	4.57	4.3	4.32	5.39	5.24	5.1	5.16	5.26	4.97	5.03	5.28	5.05			SH3RF1, AC096741.1	AC096741.1
chr4-169202202-169202256	4.42	4.59	4.39	4.42	4.55	4.39	4.42	4.36	4.39	4.42	4.5	4.39	4.42	4.55	4.39	4.42	4.62	4.39	4.62	4.63	4.56	4.68	4.59	4.65	4.59	4.58	4.67	4.42	4.36	4.39	4.42	4.36	4.39	4.42	4.36	4.39	4.42	4.49	4.39	4.62	4.57	4.39	4.61	4.46	4.59
chr4-169202269-169202357	4.43	4.54	4.39	4.43	4.35	4.39	4.43	4.35	4.39	4.43	4.55	4.59	4.43	4.69	4.39	4.43	4.51	4.39	4.65	4.68	4.61	4.71	4.72	4.63	4.79	4.69	4.65	4.43	4.35	4.39	4.43	4.35	4.39	4.43	4.35	4.39	4.43	4.51	4.65	4.43	4.57	4.39	4.63	4.53	4.39
chr4-169204011-169204273	5.21	5.14	5.13	5.46	5.13	5.21	4.88	5.09	5.15	4.59	5.07	5.18	5.23	5.33	5.55	4.99	5.26	5.07	5.09	4.94	4.83	5.23	5.09	4.88	5.25	4.98	4.71	4.59	5.04	5.18	4.59	4.32	4.76	4.59	4.97	4.21	5.42	5.31	5.25	5.13	5.15	5.25	5.38	5.22	5.34	Secretory	Ciliated	SH3RF1, AC096741.1
chr4-169204592-169204715	5.36	4.99	4.78	4.78	4.68	4.95	4.95	4.93	4.91	4.49	4.74	4.93	5.08	4.61	4.81	4.49	4.75	4.72	4.74	4.64	4.53	4.49	4.77	4.69	4.81	4.56	4.6	4.49	4.88	4.33	4.49	4.3	4.33	4.49	4.3	4.33	4.49	4.76	4.73	4.78	4.79	4.74	4.77	4.8	4.83	Basal	Ciliated	SH3RF1, AC096741.1
chr4-169217297-169217460	4.44	4.34	4.6	4.44	4.62	4.65	4.73	4.34	4.38	4.44	4.54	4.38	4.44	4.34	4.38	4.44	4.61	4.38	5.01	4.75	4.87	4.87	4.81	4.81	4.86	4.87	4.79	4.44	4.34	4.38	4.44	4.9	4.38	4.44	4.34	4.38	4.44	4.57	4.7	4.44	4.59	4.38	4.44	4.49	4.38			SH3RF1, AC096741.1
chr4-169219393-169219443	4.45	4.7	4.7	4.77	4.77	4.53	4.45	4.56	4.65	4.45	4.61	4.66	4.92	4.56	4.56	4.45	4.36	4.55	4.78	4.63	4.63	4.63	4.64	4.55	4.68	4.6	4.56	4.45	4.91	4.35	4.45	4.36	4.84	4.45	4.36	4.35	4.67	4.59	4.56	4.71	4.68	4.66	4.63	4.6	4.7
chr4-169219552-169219732	5	4.9	5.01	5.22	4.86	4.78	4.53	4.81	4.84	5.8	4.93	4.81	5.12	5.05	4.98	5.05	4.81	5.07	5.12	5.08	5.17	5.24	5.14	5.1	5.22	5.01	5.05	4.53	4.34	4.24	4.53	4.34	5.04	4.53	5.34	5.26	5.25	5.14	5.16	5.17	5.23	5.02	5.16	5.17	5.37			SH3RF1, AC096741.1
chr4-169225445-169225784	6.02	5.93	6.1	6.21	6.03	6.48	6.39	5.89	6.41	6.1	5.87	5.63	6.39	6.03	6.21	6.2	6.04	5.98	4.9	4.71	4.7	5.29	4.89	4.81	5.07	4.78	4.75	4.64	4.15	4.37	4.64	4.15	5.22	4.64	5.01	4.37	4.64	5.42	4.73	5.31	5.42	5.59	5.26	5.5	4.86	Basal, Suprabasal	Ciliated, Ionocyte, Secretory	SH3RF1, AC096741.1
chr4-169225974-169226236	5.64	5.29	5.06	5.09	5.41	5.47	5.37	5.3	5.47	5.28	5.45	5.03	5.2	5.72	5.54	5.46	5.28	5.39	4.72	4.63	4.73	4.52	4.74	4.66	4.68	4.68	4.57	4.52	4.77	4.38	4.52	4.28	4.38	4.52	4.28	4.38	5.06	5.22	4.71	4.85	5.06	4.88	4.52	5.15	4.38	Basal, Suprabasal	Ciliated	SH3RF1, AC096741.1
chr4-169229600-169229803	6.07	6	6.02	6.35	5.73	6.29	6.18	6.02	6.13	5.47	5.76	6.01	6.24	6.1	6.07	6.1	5.75	5.53	5.39	4.77	4.83	5.24	5.11	4.88	4.96	4.94	4.86	4.62	4.24	5.39	4.62	5.08	4.27	4.62	4.95	4.27	5.23	5.47	5.05	5.18	5.44	5.1	5.2	5.41	5.26	Basal, Suprabasal	Ciliated, Ionocyte, Secretory	SH3RF1, AC096741.1
chr4-169231669-169231925	5.9	5.79	6.08	5.77	5.79	5.83	5.62	5.73	5.75	6.22	5.7	5.66	5.95	5.91	5.66	5.61	5.56	5.84	5.1	4.7	4.7	4.81	4.7	4.7	4.73	4.68	4.7	4.57	4.25	4.33	4.57	4.85	4.84	4.57	5.23	4.33	5.26	5.27	4.97	4.93	5.06	5	4.99	5.19	4.62	Basal, Suprabasal	Ciliated, Ionocyte	SH3RF1
chr4-169232101-169232161	4.48	4.63	4.82	4.48	4.69	4.72	4.48	4.76	4.62	4.48	4.55	4.68	4.48	4.68	4.67	4.99	4.77	4.82	4.72	4.47	4.62	4.48	4.54	4.6	4.68	4.61	4.66	4.48	4.35	4.37	4.48	4.35	4.37	4.48	4.76	4.37	4.75	4.59	4.37	4.48	4.61	4.68	4.79	4.69	4.37			SH3RF1
chr4-169234342-169234437	4.96	4.99	5.03	5.26	5.1	5.19	5.15	5.11	5.17	4.97	4.82	4.93	4.91	4.67	4.6	4.46	4.88	4.38	4.46	4.51	4.56	4.46	4.53	4.53	4.46	4.48	4.38	4.46	4.32	4.38	4.46	4.32	4.38	4.46	4.32	4.38	4.46	4.58	4.59	4.64	4.32	4.38	4.63	4.61	4.59	Basal, Suprabasal	Ciliated, Secretory	SH3RF1
chr4-169234581-169234770	5.64	5.82	5.93	6.13	5.93	6.06	5.74	5.92	5.75	5.07	5.36	5.22	5.84	5.14	5.36	5.26	5.4	5.3	4.93	4.61	4.63	4.9	4.67	4.79	4.77	4.72	4.55	4.55	5	4.38	4.55	5.06	4.38	4.55	4.24	4.38	4.85	4.71	4.74	4.96	4.67	4.56	5.02	4.72	4.38	Basal	Ciliated, Secretory	SH3RF1
chr4-169234780-169234842	4.46	4.91	5.06	5.09	4.9	5.14	4.88	4.96	4.78	4.46	4.59	4.58	5.12	4.75	4.73	4.46	4.74	4.38	4.65	4.41	4.5	4.64	4.5	4.47	4.46	4.5	4.49	4.46	4.33	4.95	4.46	4.33	4.38	4.46	4.84	4.38	4.46	4.47	4.38	4.65	4.52	4.55	4.77	4.44	4.57	Basal	Ciliated, Secretory	SH3RF1
chr4-169238381-169238431	4.47	4.64	4.66	4.47	4.66	4.81	4.91	4.7	4.62	4.47	4.75	4.37	4.47	4.74	4.68	4.47	4.69	4.72	4.47	4.47	4.63	4.47	4.56	4.55	4.47	4.5	4.54	4.47	4.33	4.37	4.47	4.33	4.37	4.47	4.78	4.37	4.79	4.7	4.58	4.47	4.69	4.74	4.84	4.66	4.37
chr4-169238501-169238829	5.8	5.8	5.98	5.83	5.69	5.9	5.78	5.57	5.91	6.3	5.68	5.92	6.19	5.44	5.72	5.82	5.54	5.6	5.12	5.05	4.87	5.28	4.97	4.76	5.14	4.95	4.74	4.65	4.29	4.15	4.65	4.29	5.26	4.65	5.13	4.15	5.9	5.85	5.51	5.81	5.85	5.77	5.69	5.64	5.42	Basal, Suprabasal, Secretory	Ciliated, Ionocyte	SH3RF1
chr4-169243631-169243767	5.18	5.02	5.23	5.27	5.43	5.53	5.04	5.04	5.19	5.33	4.62	4.86	4.92	4.99	4.38	4.87	4.93	4.77	4.89	4.62	4.76	4.77	4.84	4.8	4.74	4.78	4.71	4.47	4.32	4.38	4.47	4.94	4.38	4.47	4.32	4.38	4.68	4.69	4.58	4.87	4.82	4.96	4.89	4.76	4.86	Basal	Ciliated, Secretory	SH3RF1
chr4-169243919-169244164	6.06	5.73	6.48	6.17	6.2	6.39	6.02	5.81	6.16	5.63	5.16	5.52	6.16	5.26	5.1	5.49	5.24	5.17	5.23	4.98	4.87	5.21	5	5.02	4.89	5.02	4.98	4.56	4.26	4.37	4.56	4.91	4.37	4.56	5.34	4.37	5.41	5.21	4.85	5.42	5.28	5.35	5.39	5.22	5.08	Basal	Ciliated, Ionocyte, Secretory	SH3RF1
chr4-169244320-169244403	5.01	4.85	5.13	4.48	5	4.94	4.78	4.63	4.87	5.01	4.73	4.9	4.96	4.8	4.7	4.48	4.74	4.68	4.76	4.69	4.62	4.84	4.72	4.66	4.64	4.7	4.71	4.48	4.33	4.36	4.48	4.94	4.36	4.48	4.33	4.36	4.86	4.85	4.69	4.81	4.86	4.77	4.79	4.79	4.73	Basal	Ciliated	SH3RF1
chr4-169249602-169249876	6.51	6.12	6.32	6.14	5.89	6.16	6.19	5.95	6.13	5.89	6.09	6.07	6.28	6.06	6.12	6.23	6.12	6.36	6.46	6.22	6.21	6.46	6.25	6.34	6.24	6.21	6.24	4.73	5.48	5	4.73	5.3	4.57	4.73	5.37	5.57	6.58	6.43	6.45	6.14	6.42	6.48	6.3	6.45	6.33	Basal, Suprabasal, Ciliated, Secretory	Ionocyte	SH3RF1
chr4-169249880-169249943	4.84	4.91	4.75	4.49	4.87	5.03	4.77	4.79	4.69	4.99	4.79	4.78	5.12	4.82	4.89	5.04	4.77	4.94	4.86	4.67	4.82	4.83	4.79	4.7	4.71	4.66	4.73	4.49	4.84	4.36	4.49	5.12	4.36	4.49	4.3	4.36	5.1	5.08	5	4.89	5.12	5.13	4.66	4.95	4.9			SH3RF1
chr4-169249976-169250062	5.04	4.99	4.95	4.83	4.77	4.97	4.51	4.84	4.92	5.04	5.01	4.92	4.98	4.84	4.86	4.93	4.94	4.83	5.06	5	5.04	5.07	5.02	4.95	5.04	4.98	4.96	4.51	4.34	5.22	4.51	4.34	4.31	4.51	4.99	4.31	5.04	4.98	4.8	4.83	4.98	4.94	5.05	5.05	4.95			SH3RF1
chr4-169251123-169251215	4.86	4.87	4.61	4.54	4.81	4.74	4.54	4.7	4.63	4.54	4.71	4.64	4.54	4.7	5.04	4.54	4.94	4.99	4.87	4.92	5.03	4.99	4.97	4.99	4.87	4.98	4.89	4.54	5.11	4.27	5.58	4.91	4.86	4.54	4.8	5.02	5.03	4.86	4.87	5.01	5.05	4.88	5.02	4.92	4.81			SH3RF1
chr4-169251295-169251380	4.53	4.86	4.76	4.85	4.77	4.88	4.82	4.93	4.93	4.53	5.01	5.03	4.53	5.01	5.05	4.94	4.79	5.03	5	4.81	4.78	4.96	4.88	4.92	4.76	5	4.8	4.53	4.85	4.95	4.53	4.35	4.81	4.53	4.35	4.25	5.13	5.16	5.08	5.02	5.13	5.01	5.06	5.01	5			SH3RF1
chr4-169251382-169251851	5.83	6.23	6.45	6.36	6.34	6.46	6.31	6.26	6.39	6.56	6.54	6.47	6.41	6.47	6.86	6.8	6.26	6.54	6.68	6.22	6.53	6.54	6.28	6.52	6.33	6.33	6.24	4.97	5.16	4.52	6.38	5.53	5.33	4.97	5.91	5.59	6.97	6.79	6.66	6.83	6.66	6.82	6.65	6.69	6.65	Basal, Suprabasal, Ciliated, Secretory	Ionocyte	SH3RF1
chr4-169251981-169252113	4.92	5.23	5.12	5.09	5.16	4.98	5.2	5.13	5.21	5.44	5.19	4.94	5.46	5.14	5.25	4.96	5.17	5.26	5.41	5.17	5.18	5.39	5.13	5.2	5.2	5.14	5.28	4.55	4.33	4.26	4.55	4.88	4.8	4.55	4.33	5.23	5.51	5.53	5.24	5.45	5.29	5.21	5.16	5.32	5.27			SH3RF1
chr4-169252919-169253024	4.92	4.76	4.91	4.55	4.72	4.76	4.55	4.77	4.88	5.07	4.73	4.84	4.55	4.86	4.78	4.55	4.83	4.63	4.89	4.82	4.71	4.8	4.74	4.67	4.71	4.84	4.68	4.55	4.84	4.92	4.55	5.1	4.26	4.55	4.33	4.93	5.23	5.23	4.89	5.26	5.13	5.28	5.16	5.23	5.04			SH3RF1
chr4-169253138-169253320	5.46	5.32	5.57	5.14	5.04	5.56	5.1	5.32	5.49	5.47	5.26	5.35	5.24	5.05	5.17	4.61	4.89	4.96	5.02	5.05	4.88	5.05	5.1	4.85	5.04	5.01	4.88	4.61	5.39	5.85	5.77	5.47	5.24	4.61	4.99	4.26	5.47	5.51	5.51	5.58	5.45	5.64	5.67	5.52	5.24	Basal, Suprabasal, Ionocyte, Secretory	Ciliated	SH3RF1
chr4-169253378-169253443	5.04	4.67	4.75	4.83	4.84	4.92	5.03	4.77	4.89	4.51	4.83	4.57	4.51	4.58	4.66	4.51	4.53	4.55	4.85	4.7	4.66	4.76	4.64	4.66	4.83	4.67	4.69	4.51	5.23	5.53	4.51	5.3	4.84	4.51	4.99	4.36	4.95	4.81	4.89	4.93	4.71	4.89	4.69	4.81	4.91	Ionocyte	Basal, Ciliated	SH3RF1
chr4-169263826-169264160	4.53	4.76	4.71	4.53	4.86	4.76	4.93	4.85	4.91	5.39	5	4.87	5.3	4.64	4.8	5.09	5.22	5.06	5.7	5.41	5.78	5.36	5.3	5.52	5.56	5.28	5.37	4.53	4.3	4.3	4.53	4.3	4.3	4.53	4.3	4.3	5.44	5.31	5.22	5.42	5.17	5.38	5.4	5.4	5.36	Ciliated, Secretory	Basal, Suprabasal	SH3RF1
chr4-169267184-169267326	5.05	5.36	5.56	5.15	5.25	5.71	5.28	5.46	5.51	5.24	5.25	5.14	5.6	5.02	5.34	5.4	5.23	5.13	5.33	5.17	5.42	5.02	5.34	5.32	5.07	5.13	5.19	4.56	4.23	4.35	4.56	4.23	4.35	4.56	5.47	4.35	5.5	5.19	5.21	5.13	5.05	5.13	5.4	5.24	5.28			SH3RF1	SH3RF1
chr4-169270176-169270454	6.23	6.08	5.72	6.09	6.03	5.69	6.33	6.14	5.82	6.04	6.38	5.95	6.11	6.27	6.04	6.26	6.25	5.41	6.36	6.28	6.16	6.22	6.27	5.96	6.28	6.35	5.89	7.25	6.24	6.27	4.92	5.55	6.61	7.03	6.53	5.92	6.5	6.44	6.54	6.3	6.34	6.05	6.43	6.24	6.34			SH3RF1	SH3RF1
chr4-169270499-169270755	5.8	5.64	5.16	5.62	5.39	5.57	5.81	5.74	5.44	5.89	5.92	5.62	5.38	5.71	5.66	5.6	5.66	5.55	5.94	5.78	5.79	5.81	5.74	5.69	5.84	5.79	5.57	4.8	5.91	5.75	6.55	5.6	5.6	6.1	5.48	5.21	5.89	5.92	6.18	5.99	5.89	6.14	5.97	5.94	5.79			SH3RF1	SH3RF1
chr4-169270831-169271406	6.92	6.95	6.56	6.91	6.65	7.02	7.12	7.08	6.96	6.73	6.72	6.66	6.8	6.62	6.41	6.84	6.71	6.82	7.03	6.96	7.18	7	6.99	7.2	7.19	7.03	7.09	5.33	6.47	6.55	7.29	7.47	7.21	6.83	7.15	6.51	7.15	6.87	6.84	6.96	6.95	6.93	7.13	6.76	6.79			SH3RF1	SH3RF1
chr4-169271493-169271553	4.55	4.84	4.83	5.13	4.72	5.02	4.55	4.9	5.02	5.33	4.94	4.88	4.55	4.88	4.86	4.55	4.78	4.87	5.05	4.88	4.89	5.08	4.86	4.88	4.97	4.82	4.85	4.55	4.97	5.04	4.55	4.82	4.88	4.55	4.35	4.24	4.78	4.85	4.89	4.94	4.73	4.9	4.88	4.78	4.5			SH3RF1	SH3RF1
chr4-169272389-169272444	5.05	4.66	4.58	4.75	4.64	4.75	5.06	4.69	4.75	4.94	4.55	4.6	4.46	4.75	4.77	4.46	4.8	4.74	4.71	4.67	4.78	4.78	4.71	4.7	4.75	4.74	4.68	4.46	4.35	4.35	4.46	4.35	4.35	4.46	4.35	4.35	4.8	4.98	4.97	4.88	5.06	5.03	4.89	4.94	4.75			SH3RF1	SH3RF1
chr4-169272468-169272553	4.99	4.73	4.3	4.8	4.69	4.89	4.98	4.9	4.82	4.99	4.74	4.85	5.12	5.02	4.78	4.89	5.02	4.75	4.94	4.71	4.81	5.05	4.98	4.88	4.9	4.86	4.91	4.49	4.35	4.99	4.49	4.92	5.08	4.49	4.35	5	4.95	5.12	4.87	5.1	5.28	5.23	5	5.16	5.01			SH3RF1	SH3RF1
chr4-169272558-169272631	4.85	4.74	4.57	5.02	4.76	4.94	4.89	4.77	4.62	5	4.66	4.84	4.94	4.92	4.76	4.89	4.96	4.85	5.01	4.84	4.81	5.12	4.82	4.92	5.02	4.79	4.9	4.48	4.34	5.05	4.48	4.88	4.33	4.48	4.34	4.33	4.69	4.92	4.92	5.08	4.98	5.09	4.91	4.99	4.9			SH3RF1	SH3RF1
chr4-169278944-169279074	4.5	4.43	4.66	4.5	4.61	4.62	4.5	4.44	4.33	4.5	4.69	4.33	4.5	4.8	4.33	4.5	4.6	4.33	4.78	4.89	4.87	4.96	4.92	4.88	4.69	4.7	4.87	4.5	4.91	4.33	5.9	4.27	4.33	4.5	4.27	4.33	4.98	4.83	4.81	4.72	4.85	4.96	4.65	4.89	4.95			SH3RF1
chr4-169282555-169282700	5.26	4.99	5.04	4.54	5.22	5.1	4.87	5.06	4.92	4.54	4.98	5.03	4.54	5.06	5.1	5	5.1	5	4.85	4.79	4.81	4.94	4.92	4.84	4.72	4.76	4.72	4.54	4.99	5.2	4.54	4.32	4.35	4.54	4.75	4.35	4.89	4.98	4.8	4.84	5.12	4.88	4.82	4.96	4.84
chr4-169282765-169283123	6.23	5.88	5.78	6.22	6.12	6.29	5.83	6.02	5.87	6.1	5.96	5.97	6.2	6.3	6.24	5.44	6	6.15	6.01	5.64	5.87	6.09	5.93	5.91	5.87	5.73	5.78	4.65	4.34	5.31	4.65	5.29	5.56	6.37	5.26	4.82	5.78	5.85	5.66	5.74	5.95	5.87	5.63	5.88	5.89	Basal, Suprabasal	Ionocyte
chr4-169283152-169283297	5.72	5.32	5.15	5.29	5.34	5.48	5.29	5.34	5.4	5.2	4.99	5.04	4.95	5.34	5.17	4.9	5	4.97	5.08	4.92	5.11	5.06	5.1	4.97	4.77	4.92	4.92	4.51	4.34	5.28	4.51	4.91	4.85	5.52	4.34	5	4.96	4.94	4.76	4.9	4.96	4.8	4.84	5	4.98	Basal	Ciliated, Secretory
chr4-169283384-169283435	4.44	4.6	4.64	4.44	4.66	4.7	4.74	4.81	4.7	4.44	4.61	4.66	4.91	4.56	4.58	4.85	4.59	4.38	4.44	4.59	4.61	4.62	4.54	4.57	4.44	4.59	4.53	4.44	4.33	4.94	4.44	4.33	4.83	4.44	4.33	4.38	4.66	4.67	4.38	4.44	4.59	4.38	4.62	4.63	4.56
chr4-169287599-169287826	5.14	4.96	4.98	4.96	4.91	5.07	4.69	4.91	4.77	4.69	5.41	5.23	5.66	5.38	5.36	6	5.43	5.41	5.28	5.2	4.95	5.39	5.19	5.26	5.24	5.23	5.05	4.69	5.82	6.08	6.13	5.74	5.54	5.62	5.42	5.66	5.76	5.42	5.46	5.59	5.5	5.53	5.51	5.35	5.45	Ionocyte, Secretory	Basal, Ciliated
chr4-169287890-169288049	4.52	4.73	4.58	4.94	4.56	4.83	4.8	4.71	4.73	4.52	4.9	4.97	5.14	4.85	4.88	4.91	5.04	4.94	4.92	5.04	4.97	5.01	5	5	5.03	5	4.93	4.52	4.35	5.19	4.52	4.95	4.28	5.53	4.35	4.28	4.92	5.1	5.03	5.04	4.97	4.99	5.12	5.22	5.22	Ciliated, Secretory	Basal
chr4-169288059-169288190	4.48	4.57	4.56	4.48	4.53	4.65	4.79	4.61	4.53	4.48	4.67	4.36	4.48	4.34	4.82	4.48	4.74	4.7	4.93	4.77	4.86	4.89	4.84	4.88	4.77	4.84	4.69	4.48	4.34	4.96	4.48	4.9	4.36	4.48	4.34	4.36	4.93	4.84	4.71	4.87	4.8	4.86	4.74	4.86	4.94
chr4-169288808-169288872	4.43	4.35	4.6	4.43	4.35	4.38	4.43	4.35	4.38	4.43	4.35	4.38	4.43	4.61	4.38	4.43	4.5	4.38	4.83	4.62	4.68	4.69	4.61	4.6	4.77	4.63	4.56	4.43	4.35	4.38	4.43	4.89	4.38	4.43	4.8	4.38	4.43	4.57	4.38	4.63	4.52	4.65	4.75	4.65	4.59
chr4-169296608-169296668	4.44	4.49	4.38	4.44	4.56	4.61	4.44	4.34	4.66	4.44	4.61	4.38	4.91	4.71	4.58	4.44	4.51	4.64	4.71	4.5	4.38	4.44	4.6	4.48	4.44	4.53	4.38	4.44	4.34	4.38	4.44	4.34	4.38	4.44	4.34	4.38	4.75	4.63	4.76	4.63	4.68	4.82	4.75	4.7	4.57
chr4-169296672-169296899	4.51	4.59	4.74	4.51	4.52	4.8	4.8	4.56	4.69	4.51	5.01	4.72	4.97	5.01	5.02	5.08	4.59	4.83	4.7	4.82	4.55	4.89	4.74	4.64	4.51	4.62	4.57	4.51	4.31	4.33	4.51	4.31	4.33	4.51	5.02	4.33	5.29	5.29	5.22	4.91	5	5.11	5.13	5.02	5.01	Secretory	Basal, Ciliated
chr4-169305738-169305788	4.47	4.47	4.38	4.47	4.53	4.38	4.47	4.34	4.38	4.47	4.47	4.58	4.47	4.53	4.57	4.47	4.34	4.56	5.12	4.68	4.75	4.89	4.7	4.69	4.9	4.72	4.68	4.47	5.05	4.38	4.47	4.34	4.99	4.47	4.34	5.32	4.73	4.54	4.56	4.92	4.55	4.66	4.68	4.66	4.38	Ciliated	Basal
chr4-169305831-169305954	4.54	4.25	4.56	4.54	4.25	4.31	4.54	4.25	4.31	4.54	4.56	4.58	4.54	4.46	4.57	4.54	4.42	4.55	5.09	4.89	4.91	5.04	4.86	4.98	5.02	4.86	4.9	4.54	5.76	5.05	6.66	5.76	5.73	6.08	5	6.22	4.96	4.71	5.01	4.82	4.67	4.75	4.95	4.77	4.56	Ciliated, Ionocyte, Secretory	Basal, Suprabasal
chr4-169307305-169307355	4.47	4.53	4.57	4.47	4.34	4.36	4.47	4.53	4.54	4.47	4.65	4.68	4.47	4.67	4.58	4.47	4.72	4.9	4.94	4.77	4.67	4.77	4.7	4.79	4.63	4.63	4.66	4.47	4.34	4.36	4.47	4.91	4.36	4.47	4.34	4.36	4.47	4.68	4.78	4.65	4.52	4.78	4.47	4.63	4.57
chr4-169307357-169307482	4.64	4.87	4.65	4.91	4.84	4.83	4.89	4.81	4.76	4.64	5.07	5.36	5.34	5.03	5.23	4.64	5.15	5.22	5.3	5.25	5.42	5.4	5.25	5.25	5.12	5.17	5.17	4.64	4.84	4.84	4.64	5.34	4.93	4.64	4.79	4.13	5.2	5.13	5.1	5.19	5.12	5.19	5.3	5.07	5.38	Ciliated	Basal
chr4-169307550-169308013	5.91	5.88	5.6	6.42	6.2	5.82	6.2	5.88	5.94	6.95	6.87	7.32	7.43	7.19	7.19	7.31	6.99	7.3	7.34	6.84	7.37	7.33	7.05	7.36	7.36	6.78	7.34	5.18	5.84	6.43	5.18	6.62	6.13	6.83	5.86	6.24	7.1	6.75	7.19	7.21	6.95	7.33	7.19	6.97	7.25	Suprabasal, Ciliated, Secretory	Basal, Ionocyte
chr4-169311765-169311827	4.9	4.84	4.79	4.54	4.86	4.84	5.1	4.64	4.72	4.54	4.78	4.93	4.99	4.88	4.76	4.94	4.9	4.98	5.12	5.04	4.92	5.02	5	4.92	5.09	5.1	4.94	4.54	5.05	4.97	4.54	5.28	5.35	4.54	5.13	4.3	5.09	4.95	4.75	4.98	4.79	4.78	5.08	4.79	4.95
chr4-169311831-169311912	4.9	5.04	4.86	4.86	4.94	4.81	5.17	4.82	4.77	4.56	4.88	4.91	5	4.98	4.74	4.94	4.85	5.03	5.15	5.13	4.97	5.02	5.07	4.99	5.2	5.22	4.96	4.56	4.84	5.23	4.56	4.88	5.35	4.56	5.14	4.96	5.09	4.99	4.82	5.08	5.01	4.71	5.13	4.87	5
chr4-169313434-169314049	5.78	6.23	6.59	6.08	6.02	6.33	5.48	5.85	5.9	6.37	6.45	6.68	6.46	6.14	6.57	5.95	6.2	6.48	5.97	5.52	5.38	5.62	5.57	5.45	5.66	5.31	5.36	7.4	5.41	4.22	4.74	5.37	5.07	4.74	4.16	5.11	5.94	5.93	6.04	5.66	5.9	5.64	5.56	5.58	5.56	Basal, Suprabasal	Ciliated, Ionocyte
chr4-169314926-169315192	5.65	5.8	5.78	5.67	5.29	5.69	5.32	5.61	5.57	5.83	5.34	5.17	5.45	5.25	5.5	5.76	5.42	5.4	5.16	5.51	5.18	5.45	5.35	5.28	5.36	5.49	5.34	4.61	4.36	4.82	4.61	4.36	4.65	4.61	4.82	5.17	5.2	5.28	4.72	5.06	5.15	4.8	5.45	5.39	4.76	Basal	Secretory
chr4-169318175-169318283	4.79	4.55	4.57	4.46	4.33	4.67	4.46	4.56	4.36	4.46	4.56	4.36	5.18	4.72	4.74	5.28	4.69	4.82	4.64	4.82	4.8	4.81	4.76	4.75	4.75	4.89	4.7	4.46	4.33	4.36	4.46	4.33	4.36	4.46	4.33	4.36	4.66	4.78	4.66	4.63	4.66	4.77	4.62	4.7	4.36
chr4-169335097-169335251	5.1	4.98	4.96	5.17	4.94	5.09	5.06	5.02	5.16	4.49	4.7	4.88	4.94	4.83	4.87	4.49	4.75	4.95	4.75	4.65	4.6	4.49	4.58	4.62	4.7	4.5	4.55	4.49	5.07	4.38	4.49	4.28	4.38	4.49	4.79	4.38	4.49	4.73	4.59	4.67	4.55	4.57	4.49	4.67	4.38	Basal	Ciliated
chr4-169335266-169335619	6.32	6.13	6.46	6.65	6.21	6.48	6.1	6.26	6.31	6.49	5.73	6.16	6.44	5.85	5.93	6.11	5.67	6	5.07	4.89	4.84	5.04	4.95	4.98	5.08	4.85	4.83	4.65	4.98	4.34	4.65	4.79	5.04	4.65	4.68	4.34	5.12	5.43	4.96	5.09	5.2	5	5.04	5.34	5.27	Basal, Suprabasal	Ciliated, Ionocyte, Secretory
chr4-169345513-169345564	4.79	4.66	4.68	4.74	4.55	4.56	4.44	4.73	4.56	4.93	4.7	4.61	4.44	4.34	4.7	4.83	4.78	4.59	4.44	4.45	4.56	4.44	4.56	4.62	4.59	4.53	4.37	4.44	4.34	4.37	4.44	4.34	4.9	4.44	4.34	4.37	4.64	4.68	4.37	4.44	4.64	4.65	4.44	4.66	4.68
chr4-169351963-169352199	5.04	5.16	4.71	5.66	5.46	5.23	5.42	5.25	5.28	5.67	5.27	5.01	5.76	5.26	4.99	5.57	5.2	5.13	5.02	4.76	4.69	5.24	4.83	4.78	4.82	4.99	4.98	4.58	4.31	4.16	4.58	4.31	5.49	4.58	5.04	4.93	5.32	5.28	5.28	5.22	5.27	5.15	5.33	5.4	5.26	Suprabasal, Secretory	Ciliated
chr4-169363184-169363688	6.79	6.44	6.62	6.89	6.66	6.86	6.81	6.47	6.68	6.98	6.72	6.99	7.14	6.72	7.2	7.02	6.55	7.13	5.86	5.41	5.37	5.93	5.49	5.39	5.59	5.52	5.16	4.9	5.97	5	4.9	6.26	5.87	6.19	5.06	5.01	6.48	6.57	6.6	6.66	6.52	6.79	6.65	6.48	6.42	Basal, Suprabasal, Secretory	Ciliated, Ionocyte
chr4-169363733-169363819	5.04	5.08	4.74	5.16	5.05	4.92	4.81	4.95	4.63	5.04	5.03	5	4.99	4.99	4.99	4.93	5.05	5.04	4.49	4.68	4.54	4.81	4.7	4.67	4.66	4.61	4.73	4.49	4.36	4.96	4.49	4.36	4.31	4.49	4.36	4.31	4.82	4.98	4.84	4.93	4.91	4.85	4.76	4.89	4.61	Basal, Suprabasal	Ciliated
chr4-169404954-169405344	5.9	5.28	5.18	5.37	5.22	5.12	5.27	5.21	4.87	6.76	6.14	6.27	6.65	5.98	6.15	6.39	5.73	6	5.75	5.14	5.15	5.76	5.36	5.33	5.57	5.22	5.1	4.74	5.09	5.66	4.74	5.76	5.45	4.74	5.31	5.03	6.74	6.52	6.83	6.65	6.27	6.84	6.51	6.41	6.52	Suprabasal, Secretory	Basal, Ciliated, Ionocyte	NEK1
chr4-169405400-169405450	4.46	4.67	4.59	4.46	4.33	4.35	4.46	4.33	4.35	5.05	4.69	4.35	4.46	4.58	4.35	4.79	4.73	4.69	4.68	4.52	4.5	4.46	4.49	4.72	4.46	4.6	4.55	4.46	4.33	4.35	5.44	4.33	4.35	4.46	4.33	4.35	4.63	4.57	4.78	4.82	4.79	4.92	4.6	4.77	4.77			NEK1
chr4-169410846-169411137	5.73	5.22	5.07	5.36	5.02	5.21	5.26	5.21	4.95	6.3	5.49	5.37	5.78	5.29	5.03	5.92	5.29	5.02	6.07	5.88	5.9	6.08	5.69	6.21	5.88	5.83	6.02	6.55	5.64	6.24	4.77	5.49	5.56	4.77	5.85	5.88	6.09	5.84	5.86	6.15	5.97	5.98	6.09	6	5.65	Ciliated, Secretory	Basal	NEK1
chr4-169412081-169412406	5.7	5.55	5.9	6.06	5.83	6.03	5.45	5.59	5.87	6.1	5.8	5.88	6.35	5.94	6.03	5.93	5.59	5.9	5.24	4.82	5.09	5.22	4.82	4.98	5.25	4.98	5.03	4.66	4.94	5.78	4.66	4.75	4.36	4.66	4.86	4.97	5.82	5.87	5.81	5.77	5.72	5.65	5.84	5.55	5.7	Basal, Suprabasal, Secretory	Ciliated	NEK1
chr4-169417168-169417231	5.03	4.62	4.63	4.46	4.63	4.72	4.46	4.69	4.68	4.46	4.76	4.71	4.46	4.69	4.79	4.91	4.83	4.72	4.46	4.46	4.39	4.65	4.52	4.48	4.46	4.58	4.56	4.46	4.32	4.39	4.46	4.32	4.39	4.46	4.32	4.39	4.46	4.76	4.64	4.66	4.76	4.54	4.73	4.67	4.39			NEK1
chr4-169418644-169418804	4.48	4.52	4.65	4.48	4.62	4.36	4.76	4.65	4.36	4.48	4.58	4.74	4.48	4.53	4.36	4.48	4.49	4.71	4.93	4.83	4.79	4.86	4.9	4.84	4.82	4.76	4.77	4.48	4.32	4.36	4.48	4.32	4.36	4.48	4.83	4.36	4.99	5.03	4.86	5.01	5.07	4.98	5.04	5.04	5.02	Secretory	Basal	NEK1
chr4-169418976-169419036	4.74	4.59	4.66	4.45	4.32	4.63	4.68	4.54	4.38	4.45	4.83	4.38	4.45	4.64	4.38	4.78	4.32	4.38	4.6	4.53	4.68	4.65	4.57	4.53	4.45	4.48	4.55	4.45	4.32	4.38	5.43	4.32	4.38	4.45	4.87	4.38	4.69	4.81	4.38	4.71	4.8	4.88	4.59	4.68	4.66			NEK1
chr4-169419560-169420060	5.07	4.61	4.73	4.55	4.59	4.82	4.55	4.54	4.51	5.95	5.27	5.42	5.46	5.12	5.11	5.53	4.93	4.95	5.37	5.16	5.31	5.26	5.08	5.31	5.07	5.17	5.21	4.55	4.28	5.5	4.55	5.15	4.35	4.55	4.28	4.35	5.88	5.62	6.05	5.41	5.53	5.69	5.68	5.49	5.53	Suprabasal, Secretory	Basal	NEK1
chr4-169439285-169439345	4.45	4.63	4.66	4.72	4.77	4.36	4.45	4.34	4.55	4.45	4.59	4.59	4.45	4.58	4.59	4.8	4.53	4.36	4.73	4.59	4.62	4.75	4.57	4.69	4.64	4.64	4.58	4.45	4.34	4.36	4.45	4.34	4.36	4.45	4.34	5.02	4.82	4.69	4.89	4.77	4.76	4.55	4.6	4.63	4.78			NEK1
chr4-169439402-169439547	4.48	4.64	4.86	4.81	4.65	4.56	4.48	4.61	4.71	4.48	4.57	4.53	4.96	4.71	4.8	4.9	4.53	4.51	4.76	4.66	4.59	4.84	4.71	4.77	4.97	4.68	4.69	4.48	4.37	5.19	4.48	4.37	5.3	4.48	4.37	5.2	5.24	4.83	4.78	5.18	4.77	4.72	4.84	4.82	4.92			NEK1
chr4-169449060-169449244	4.5	4.37	4.59	4.5	4.74	4.61	4.5	4.69	4.66	5.28	4.6	4.9	5.2	4.69	4.93	5.25	4.8	4.88	5.11	4.81	4.78	5.19	4.81	4.88	4.91	4.91	4.85	4.5	5.21	4.29	4.5	4.37	5.18	4.5	4.37	5.42	4.73	4.73	4.78	4.94	4.78	4.62	4.87	4.66	4.76	Ciliated, Ionocyte	Basal	NEK1
chr4-169480092-169480192	4.46	4.47	4.37	4.46	4.35	4.63	4.46	4.47	4.37	4.46	4.47	4.37	4.46	4.69	4.37	4.46	4.54	4.37	4.46	4.52	4.63	4.68	4.49	4.63	4.66	4.61	4.54	4.46	5.12	4.37	4.46	4.35	4.88	4.46	4.35	4.37	4.46	4.73	4.67	4.96	4.73	4.9	4.46	4.7	4.58			NEK1
chr4-169480283-169480369	4.47	4.35	4.54	4.47	4.35	4.65	4.47	4.35	4.39	4.47	4.67	4.39	4.47	4.55	4.39	4.47	4.58	4.39	4.47	4.43	4.48	4.47	4.44	4.5	4.68	4.53	4.51	4.47	4.35	4.39	4.47	4.35	4.76	4.47	4.35	4.39	4.47	4.76	4.7	4.47	4.89	4.75	4.8	4.66	4.6			NEK1
chr4-169485911-169485966	4.46	4.47	4.81	4.46	4.68	4.71	4.46	4.64	4.67	5.01	4.65	4.68	4.46	4.67	4.73	4.46	4.49	4.57	4.66	4.57	4.67	4.64	4.69	4.62	4.46	4.68	4.54	4.46	4.34	4.37	4.46	4.9	4.37	4.46	4.34	4.37	4.69	4.56	4.66	4.66	4.59	4.62	4.46	4.7	4.65
chr4-169486250-169486437	5.36	4.94	5.39	5.32	5.03	5.09	4.66	5.05	5.26	5.64	5.15	5.07	4.66	4.78	5	5.51	5.07	4.98	5.23	5.05	5.08	5.36	5.06	5.19	5.2	5.08	4.86	4.66	4.98	5.26	4.66	4.21	5.41	4.66	5.19	4.93	5.37	5.18	4.97	5.19	5.05	5.35	5.16	5.25	5.27			NEK1
chr4-169492581-169492739	4.82	4.64	4.34	4.48	4.84	4.62	4.48	4.57	4.34	5.29	4.99	4.84	4.48	4.83	4.88	5.3	5.08	5.01	4.78	4.64	4.54	4.48	4.64	4.69	4.69	4.69	4.64	4.48	4.31	5.03	4.48	4.31	4.34	4.48	4.31	4.34	4.68	4.71	4.8	4.77	4.79	4.63	4.93	4.75	4.94			NEK1
chr4-169492835-169492914	4.8	4.79	4.69	4.44	4.62	4.65	4.73	4.81	4.75	4.44	4.71	4.4	4.44	4.68	4.4	5	4.65	4.75	4.76	4.74	4.71	4.61	4.77	4.63	4.71	4.71	4.64	4.44	4.32	4.4	4.44	4.32	4.4	4.44	4.32	4.4	4.65	4.63	4.61	4.62	4.7	4.4	4.69	4.67	4.4			NEK1
chr4-169492988-169493195	5.15	5.13	5.15	5.15	4.77	5.1	5.1	5.07	4.92	5.73	5.04	5.09	5.17	5.18	5.03	5.63	5.12	5.11	5.17	5.14	4.91	5.14	5.08	5.13	5.16	5.08	4.96	4.54	4.85	5.46	4.54	4.33	4.25	4.54	4.33	5.66	5.08	4.99	5	5.2	5.13	4.91	5.15	5.13	4.95			NEK1
chr4-169565757-169565813	4.44	4.34	4.58	4.44	4.73	4.81	4.72	4.66	4.8	4.44	4.5	4.37	5.05	4.65	4.59	4.44	4.77	4.37	4.44	4.43	4.37	4.61	4.49	4.52	4.44	4.56	4.54	4.44	4.34	4.37	4.44	4.34	4.87	4.44	4.34	4.37	4.44	4.53	4.37	4.78	4.66	4.63	4.73	4.63	4.72			AC084724.1, NEK1
chr4-169566402-169566620	5.23	5.18	5.03	5.22	5.03	4.98	5	5.11	5.37	5.11	5.17	5.05	5.25	5.36	5.04	4.57	5.11	4.89	5.01	5.08	4.87	5.24	5.12	5.02	5.11	5.08	4.98	4.57	5.01	5.69	4.57	4.3	5.02	4.57	5.09	5.57	5.11	5.26	5.12	5.23	5.25	5.03	5.09	5.3	4.99			AC084724.1, NEK1
chr4-169571456-169571743	5.76	5.57	5.7	5.87	5.5	5.67	5.85	5.54	5.66	5.72	5.79	5.99	5.98	5.81	6.01	5.89	5.74	5.69	5.23	4.89	4.88	5.07	4.82	4.81	5.15	4.72	4.97	4.62	5	4.28	4.62	4.83	5.42	4.62	4.93	5.2	5.17	5.11	4.99	4.93	5.01	5.04	5	4.92	4.95	Basal, Suprabasal	Ciliated, Ionocyte, Secretory	AC084724.1, NEK1	AC084724.1
chr4-169571818-169571891	4.82	4.82	4.71	5	4.64	4.66	4.75	4.76	4.7	4.97	4.93	4.98	4.46	4.85	5	4.86	4.75	4.8	4.65	4.61	4.48	4.7	4.44	4.5	4.61	4.51	4.48	4.46	4.35	4.36	4.46	4.35	4.85	4.46	4.35	4.36	4.46	4.54	4.56	4.46	4.62	4.61	4.63	4.54	4.64	Suprabasal	Ciliated
chr4-169583558-169583823	5.03	5.05	4.97	5.2	4.93	5.02	4.56	4.95	4.89	5.23	5.03	5.1	5.65	5.02	5.11	4.56	4.88	4.72	5.21	4.88	4.86	4.88	4.97	4.67	5.04	4.9	4.7	4.56	4.89	4.23	4.56	4.32	4.77	4.56	4.32	5.86	5.62	5.2	5.16	5.46	5.21	5.46	5.22	5.23	5.03			AC084724.1, NEK1	NEK1
chr4-169583835-169583995	4.89	4.83	5.02	4.96	4.87	4.68	4.53	4.8	4.79	4.53	4.85	4.98	4.98	4.73	5.07	4.53	4.62	4.56	5.11	4.75	4.69	4.7	4.75	4.59	4.75	4.73	4.62	4.53	4.87	4.25	4.53	4.35	5.02	4.53	4.35	5.22	5.38	4.98	5.04	5.19	4.9	5.18	5.09	4.91	4.79			AC084724.1, NEK1	NEK1
chr4-169588940-169589291	4.59	4.68	4.59	4.59	4.35	4.49	4.59	4.76	4.66	4.59	5.22	5.27	5.42	4.82	5.28	4.59	4.88	4.91	4.83	4.93	4.88	4.59	5	4.9	5.08	4.89	4.81	4.59	4.35	4.26	4.59	4.35	4.26	6.4	4.35	4.26	5.71	5.31	5.68	5.74	5.48	5.75	5.29	5.2	5.59	Secretory	Basal, Ciliated	NEK1
chr4-169604677-169604834	5.36	5.19	4.87	5.11	5.43	5.33	5.07	5.13	4.9	5.01	4.95	5.05	4.5	4.83	4.99	5.19	5.04	4.82	4.69	4.57	4.6	5.01	4.6	4.56	4.66	4.52	4.59	4.5	4.31	4.33	4.5	4.89	4.33	4.5	4.31	5.29	4.5	4.74	4.65	4.5	4.74	4.53	4.5	4.72	4.64	Basal, Suprabasal	Ciliated, Secretory	NEK1, CLCN3
chr4-169612000-169612877	7.54	7.59	7.5	7.51	7.44	7.68	7.56	7.47	7.46	7.61	7.65	7.88	7.89	7.71	7.69	7.64	7.6	7.72	7.81	7.58	7.64	7.67	7.55	7.74	7.63	7.59	7.66	7.54	7.34	6.23	8.26	7.23	7.52	7.43	7.23	7.23	7.45	7.31	7.43	7.37	7.39	7.01	7.46	7.43	7.1			NEK1, CLCN3	NEK1, CLCN3
chr4-169613224-169613408	5.82	5.72	5.46	5.58	5.53	5.56	5.35	5.67	5.47	5.94	5.57	5.61	5.66	5.49	5.77	5.29	5.58	5.61	5.72	5.58	5.43	5.53	5.52	5.49	5.57	5.5	5.42	4.64	5.56	4.89	6.17	5.55	4.98	4.64	5.35	5.19	5.29	5.52	5.72	5.44	5.44	5.47	5.53	5.48	5.42			NEK1, CLCN3	NEK1, CLCN3
chr4-169619566-169619821	5.84	6.01	6	6.06	6.11	5.83	6	6.02	5.46	6.75	6.19	6.32	6.27	6.17	5.9	6.69	6.12	6.08	6.31	6.09	5.95	6.25	6.04	6.04	6.1	6.01	5.87	7.23	6.39	5.86	5.9	6.16	6.1	6.38	5.83	6.16	6.35	6.26	6.45	6.39	6.15	6.77	6.32	6.1	6.24			NEK1, CLCN3	CLCN3
chr4-169619937-169620045	5.22	5.27	5.27	5.33	5.05	5.05	5.28	5.19	4.64	5.13	5.27	5.04	5.08	5.31	5.14	4.71	5.38	5.22	5.45	5.23	5.33	5.3	5.16	5.21	5.33	5.19	5.25	4.71	5	5.16	6.05	5.57	5.13	4.71	5.23	4.79	5.45	5.34	5.39	5.38	5.24	5.51	5.13	5.28	5.26			NEK1, CLCN3	CLCN3
chr4-169620130-169620754	7.59	7.37	6.95	7.43	7.09	6.99	7.48	7.1	6.66	7.9	7.49	7.12	7.44	7.44	7.33	7.65	7.41	7.07	7.66	7.33	7.43	7.55	7.42	7.63	7.61	7.29	7.6	7.56	7.68	8.21	7.56	8.19	7.89	7.64	7.75	7.64	7.76	7.55	7.68	7.71	7.53	7.49	7.67	7.32	7.6			NEK1, CLCN3	CLCN3
chr4-169620921-169620994	4.95	5.08	5.21	5.14	4.88	5.1	5	4.99	5	4.56	5.1	5.02	4.56	5.03	4.92	5	4.99	5.02	4.97	4.88	4.78	5.05	4.87	4.84	4.8	4.86	4.91	4.56	4.37	4.93	4.56	4.86	4.22	4.56	4.37	4.94	4.79	4.91	4.76	5	4.75	4.88	4.75	4.94	4.99			NEK1, CLCN3	CLCN3
chr4-169621804-169621912	5.16	4.88	5.03	5.35	5.5	5.43	4.53	5.19	5.06	4.53	4.89	4.93	5.63	5.23	5.21	4.94	4.99	4.99	4.86	4.82	4.74	5.08	4.95	4.77	4.95	4.86	4.65	4.53	4.32	4.27	4.53	4.32	5.38	4.53	4.32	4.27	5.2	5.07	5.01	5.3	5.26	5.12	4.92	5.27	5.09			NEK1, CLCN3	CLCN3
chr4-169622263-169622329	5.22	4.96	5.01	5.13	5.03	5.01	4.93	4.92	4.85	5.03	4.88	4.77	5.15	4.97	4.67	5.3	5.03	4.84	4.98	4.95	4.83	5.06	5	4.96	4.98	5.01	4.84	4.54	4.84	5.03	5.67	4.35	5.14	4.54	4.79	5.04	5.03	5.08	4.92	5	5.01	5.08	4.77	5.05	5.01			NEK1, CLCN3	CLCN3
chr4-169622332-169622448	5.47	5.09	5.31	5.45	5.3	5.06	5.07	5.17	5.08	5.27	5.13	5	5.43	5.27	4.93	5.34	5.27	5.15	5.29	5.18	5	5.24	5.18	4.95	5.23	5.22	5.05	4.63	5.03	5.46	4.63	5.09	5.19	4.63	5.11	5.47	5.19	5.23	5.16	5.19	5.35	5.23	5.2	5.2	5.13			NEK1, CLCN3	CLCN3
chr4-169627459-169627550	4.43	4.53	4.57	4.43	4.36	4.85	4.43	4.61	4.54	4.9	4.36	4.58	5.02	4.61	4.37	4.43	4.75	4.37	4.68	4.7	4.77	4.7	4.7	4.7	4.58	4.64	4.72	4.43	4.36	4.37	4.43	4.36	4.37	4.43	4.36	4.98	4.43	4.36	4.37	4.43	4.52	4.54	4.43	4.55	4.56			CLCN3
chr4-169628680-169628730	4.44	4.78	4.57	4.44	4.76	4.66	4.44	4.59	4.38	4.44	4.6	4.74	4.44	4.69	4.73	4.44	4.51	4.8	4.44	4.35	4.38	4.44	4.35	4.38	4.61	4.46	4.38	4.44	4.35	4.38	4.44	4.35	4.38	4.44	4.35	4.38	4.67	4.51	4.38	4.44	4.53	4.55	4.44	4.46	4.38
chr4-169628747-169628812	4.44	4.82	4.87	4.86	4.9	4.75	4.44	4.64	4.55	4.93	4.71	4.79	4.87	4.89	4.78	4.82	4.68	4.75	4.44	4.47	4.35	4.44	4.45	4.52	4.44	4.44	4.35	4.44	4.36	4.35	4.44	4.36	4.35	4.44	4.36	4.35	4.64	4.45	4.59	4.44	4.54	4.64	4.61	4.55	4.58	Basal, Suprabasal	Ciliated
chr4-169628841-169628927	4.84	4.73	4.85	4.79	4.9	4.53	4.76	4.83	4.65	4.44	4.79	4.9	4.95	4.64	4.71	4.44	4.72	4.68	4.44	4.47	4.37	4.44	4.36	4.5	4.62	4.44	4.37	4.44	4.36	4.37	4.44	4.36	4.37	4.44	4.36	4.37	4.44	4.52	4.37	4.44	4.49	4.54	4.44	4.47	4.63	Basal, Suprabasal	Ciliated	CLCN3
chr4-169634998-169635339	5.66	5.95	6.13	5.8	5.68	5.95	5.69	5.56	5.74	6.77	6.22	6.1	6.52	5.96	6.44	6.16	6.12	6.28	6.32	5.72	6.02	6.21	5.64	5.92	5.96	5.73	6.06	4.8	4.08	5.07	4.8	5.99	5.61	4.8	5.13	5.46	6.18	5.9	5.96	6.04	5.82	6.04	5.91	5.72	5.98	Basal, Suprabasal, Ciliated, Secretory	Ionocyte	CLCN3	CLCN3
chr4-169650354-169650404	4.42	4.53	4.39	4.42	4.36	4.39	4.42	4.36	4.39	4.42	4.49	4.39	4.42	4.36	4.39	4.42	4.36	4.39	4.42	4.59	4.53	4.84	4.59	4.62	4.59	4.61	4.52	4.42	4.36	4.39	4.42	4.36	4.39	4.42	4.79	4.39	4.42	4.57	4.39	4.42	4.36	4.68	4.42	4.52	4.71
chr4-169650712-169650876	4.47	4.49	4.38	4.47	4.34	4.53	4.47	4.55	4.59	4.47	4.49	4.56	4.47	4.34	4.69	4.47	4.51	4.38	4.83	4.88	4.86	4.8	4.88	4.87	4.99	4.84	4.8	4.47	4.34	5.1	4.47	4.34	4.38	4.47	4.87	5.11	4.47	4.75	4.62	4.47	4.73	4.83	4.74	4.62	4.67	Ciliated, Ionocyte	Basal	CLCN3
chr4-169659773-169659854	4.93	5.13	5.26	5.18	5.13	5.4	4.85	5.14	5.35	5.28	5.15	5	5.2	4.98	4.95	5.25	4.93	5.13	4.83	4.8	4.83	5.02	4.86	4.82	4.79	4.77	4.65	4.57	5.36	4.92	4.57	4.88	5	4.57	4.98	4.27	5.15	5.17	5.14	5.01	5.13	5.1	4.95	5.17	4.91	Basal	Ciliated	CLCN3	CLCN3
chr4-169659978-169660311	7.32	7.27	7.38	7.41	7.28	7.58	7.31	7.15	7.36	7.04	7.17	7.49	7.51	7.24	7.4	7.21	7.17	7.61	7.14	6.78	6.78	7.13	6.88	6.95	6.78	6.65	6.76	5.28	6.98	6.55	7.43	6.42	6.46	6.98	6.9	6.85	7.15	7.14	7.36	7.28	7.02	7.41	7.04	7.11	7.01			CLCN3	CLCN3
chr4-169660359-169660681	6.17	5.97	5.96	6.08	5.76	6.12	6.09	5.77	5.96	6.28	5.62	5.9	5.65	5.71	6.13	5.92	5.73	5.86	6.04	5.91	6.28	6.25	6.03	6.24	6.02	5.91	6.12	7.13	6.17	6.35	5.89	5.5	6.48	5.78	6.12	6.75	6.14	5.92	6.13	6.2	5.78	5.84	5.79	5.75	5.6			CLCN3	CLCN3
chr4-169678596-169678744	4.46	4.73	4.38	4.46	4.6	4.38	4.46	4.65	4.65	4.46	4.9	4.98	5.12	4.65	4.38	4.87	5.03	4.82	4.79	4.47	4.58	4.46	4.55	4.54	4.46	4.54	4.38	4.46	4.33	4.38	4.46	4.33	4.38	4.46	4.33	4.38	4.46	4.59	4.38	4.46	4.54	4.66	4.46	4.61	4.6			CLCN3	CLCN3
chr4-169715011-169715061	4.42	4.54	4.39	4.42	4.36	4.39	4.42	4.36	4.39	4.42	4.36	4.39	4.42	4.36	4.39	4.42	4.36	4.39	4.42	4.43	4.49	4.42	4.45	4.39	4.42	4.44	4.39	4.42	5.06	4.39	4.42	4.36	4.39	4.42	4.36	5.11	4.42	4.36	4.39	4.68	4.48	4.39	4.42	4.46	4.39			CLCN3
chr4-169715066-169715210	4.45	4.47	4.37	4.45	4.34	4.37	4.45	4.34	4.37	4.45	4.34	4.37	4.45	4.34	4.37	4.45	4.34	4.37	4.45	4.47	4.53	4.45	4.47	4.37	4.59	4.42	4.37	4.45	5.08	4.37	5.96	4.34	5	4.45	5.72	5.5	4.45	4.34	4.37	4.45	4.34	4.37	4.45	4.34	4.63			CLCN3
chr4-169741675-169741795	4.49	4.94	4.79	5.05	4.82	4.77	4.49	4.98	4.77	5.03	4.89	4.98	4.49	4.81	4.75	4.49	4.99	4.72	4.88	4.65	4.91	5	4.74	4.72	4.65	4.72	4.66	4.49	4.33	4.35	4.49	4.33	4.35	4.49	4.33	4.35	4.49	4.62	4.57	4.49	4.75	4.69	4.49	4.71	4.79			HPF1
chr4-169744754-169744810	4.44	4.7	4.64	4.44	4.75	4.61	4.44	4.65	4.4	4.44	4.58	4.4	4.44	4.8	4.76	4.44	4.69	4.64	4.44	4.44	4.4	4.64	4.46	4.4	4.62	4.42	4.4	4.44	4.35	4.4	4.44	4.35	4.4	4.44	4.35	4.4	4.79	4.6	4.4	4.74	4.58	4.4	4.44	4.63	4.4
chr4-169744842-169744892	4.43	4.63	4.69	4.43	4.59	4.65	4.43	4.67	4.41	4.43	4.56	4.41	4.43	4.64	4.41	4.43	4.71	4.68	4.43	4.44	4.41	4.43	4.34	4.41	4.43	4.41	4.41	4.43	4.34	4.41	4.43	4.34	4.41	4.43	4.34	4.41	4.64	4.64	4.41	4.69	4.62	4.41	4.43	4.66	4.41
chr4-169757429-169757561	5.18	5.01	5.15	4.54	4.99	5.26	5.13	4.98	5.16	4.54	4.67	5.15	4.54	4.82	5.01	4.96	4.85	5	5.01	4.85	4.86	4.85	4.87	4.8	4.93	4.9	4.85	4.54	5.14	4.28	5.76	4.84	4.87	4.54	4.75	5.33	4.85	4.86	4.83	5.03	4.88	4.72	4.94	4.87	4.7			HPF1	HPF1
chr4-169757585-169758161	6.93	6.66	7.02	6.72	6.73	6.87	6.61	6.84	6.71	6.7	6.5	6.68	6.75	6.39	6.28	6.48	6.55	6.62	6.64	6.66	6.45	6.53	6.7	6.51	6.78	6.75	6.5	4.8	6.66	7.03	6.9	6.3	6.92	6.68	6.94	6.84	6.78	6.62	6.05	6.56	6.58	5.68	6.63	6.64	6.59			HPF1	HPF1
chr4-169758185-169758247	5.04	4.68	4.69	4.83	4.76	4.9	4.5	4.88	4.86	4.5	4.75	4.73	4.5	4.71	4.64	4.5	4.75	4.81	4.5	4.69	4.67	4.86	4.76	4.75	4.78	4.76	4.65	4.5	4.36	5.02	4.5	4.36	4.86	4.5	4.36	4.27	4.94	4.73	4.77	4.97	4.8	4.71	4.82	4.75	4.61			HPF1	HPF1
chr4-169766995-169767052	4.43	4.5	4.39	4.43	4.36	4.53	4.43	4.5	4.39	4.43	4.5	4.57	4.43	4.71	4.39	4.43	4.52	4.39	4.75	4.63	4.53	4.63	4.67	4.64	4.62	4.64	4.61	4.43	4.36	4.39	4.43	4.36	4.39	4.43	4.36	4.39	4.43	4.65	4.63	4.65	4.54	4.39	4.64	4.58	4.62
chr4-169771151-169771201	4.44	4.64	4.39	4.44	4.54	4.39	4.91	4.65	4.55	4.44	4.48	4.39	4.44	4.78	4.66	4.44	4.65	4.64	4.44	4.45	4.5	4.44	4.52	4.48	4.44	4.42	4.39	4.44	4.34	4.39	4.44	4.34	4.39	4.44	4.34	4.39	4.44	4.5	4.39	4.44	4.47	4.39	4.44	4.55	4.39
chr4-169791780-169791995	5.27	5.12	5.06	5.4	5.21	5.09	5.07	4.91	5.16	5.41	5.03	5.1	5.62	4.97	5.15	4.98	4.99	4.89	4.78	4.88	4.78	5.1	4.84	4.95	5.08	4.75	5.04	4.61	5.31	5.73	4.61	5.39	4.15	4.61	5.32	5.29	5.22	5.05	5.22	5.08	4.98	5.15	5	5.26	4.8			PTGES3P3	PTGES3P3
chr4-169799093-169799222	4.45	4.52	4.58	4.45	4.36	4.55	4.45	4.36	4.38	4.45	4.48	4.38	4.45	4.36	4.38	4.45	4.36	4.38	4.45	4.58	4.59	4.66	4.53	4.58	4.45	4.56	4.58	4.45	4.36	4.38	4.45	4.86	4.38	4.45	4.36	4.38	4.9	4.85	4.88	4.67	4.79	4.78	4.66	4.81	4.72
chr4-169799231-169799295	4.42	4.36	4.39	4.42	4.36	4.39	4.42	4.49	4.39	4.42	4.49	4.39	4.42	4.36	4.39	4.42	4.36	4.39	4.62	4.46	4.39	4.6	4.55	4.5	4.42	4.53	4.39	4.42	4.36	4.39	4.42	4.36	4.39	4.42	4.36	4.39	4.8	4.69	4.7	4.61	4.7	4.58	4.6	4.68	4.75
chr4-169810273-169810323	4.43	4.72	4.74	4.43	4.61	4.39	4.77	4.63	4.39	4.43	4.64	4.61	4.43	4.35	4.39	4.43	4.6	4.39	4.43	4.59	4.67	4.63	4.62	4.57	4.43	4.54	4.39	4.43	4.35	4.39	4.43	4.35	4.39	4.43	4.35	4.39	4.68	4.52	4.39	4.64	4.61	4.57	4.43	4.65	4.39
chr4-169810436-169810636	5.28	5.2	5.09	5.37	5.13	5.11	4.88	5.28	4.92	4.61	5.2	5.08	5.21	4.97	4.99	5.14	5.26	5.53	5.04	5.13	5.02	5.14	5.13	5.03	5.19	5.28	5.01	4.61	4.19	4.31	4.61	5.36	5.83	6.46	5.39	4.31	5.32	5.18	5.04	5.06	5.15	4.88	5.17	5.15	4.86
chr4-169815694-169815891	4.98	4.78	5.1	5.16	4.94	5.28	5.11	5	4.89	5.34	4.86	5.07	5.11	5.23	4.98	4.49	5.01	5	4.67	4.62	4.54	4.66	4.58	4.59	4.64	4.55	4.68	4.49	4.31	4.35	4.49	4.31	4.35	4.49	5.03	4.35	4.49	4.67	4.57	4.49	4.67	4.68	4.78	4.7	4.72	Basal, Suprabasal	Ciliated, Secretory
chr4-169823812-169824014	5.56	5.29	5.1	4.91	5.1	5.03	5.46	5.17	5.07	5.61	5.32	5.08	4.64	5.25	4.98	5.55	5.18	5.28	5.1	5.09	4.94	5.32	5.2	5.27	5.11	5.31	4.99	4.64	5.51	5.63	6.34	5.31	5.71	4.64	5.39	5.46	5.12	5.38	5.29	5.37	5.21	5.31	5.18	5.09	5.07			AC079768.1
chr4-169824091-169824173	4.46	4.76	4.68	4.46	4.52	4.64	4.46	4.64	4.56	4.46	4.61	4.37	4.46	4.67	4.7	4.46	4.6	4.37	4.65	4.65	4.6	4.63	4.71	4.64	4.77	4.64	4.55	4.46	4.32	4.37	4.46	4.91	4.9	4.46	4.32	4.37	4.67	4.62	4.59	4.64	4.71	4.71	4.63	4.64	4.37			AC079768.1
chr4-169841962-169842033	4.74	4.55	4.38	4.45	4.31	4.61	4.45	4.69	4.38	4.87	4.87	4.89	4.45	4.84	4.38	4.45	4.78	4.98	4.45	4.49	4.38	4.45	4.31	4.38	4.45	4.41	4.38	4.45	4.31	4.38	4.45	4.31	4.38	5.31	4.31	4.38	4.45	4.57	4.38	4.45	4.47	4.38	4.45	4.72	4.65			AC079768.1, AC079768.3
chr4-169842905-169842966	4.39	4.39	4.58	4.39	4.39	4.39	4.39	4.53	4.39	4.39	4.53	4.39	4.39	4.59	4.59	4.39	4.55	4.58	4.39	4.46	4.39	4.39	4.48	4.39	4.39	4.47	4.5	4.39	5.15	4.97	4.39	4.97	4.85	4.39	4.39	5.21	4.39	4.39	4.39	4.39	4.52	4.56	4.39	4.39	4.39			AC079768.1, AC079768.3
chr4-169848198-169848309	4.88	4.81	4.74	5.15	4.83	4.36	5.02	4.75	4.72	4.49	4.78	4.77	4.49	4.99	4.89	4.49	4.92	4.94	4.69	4.57	4.36	4.81	4.71	4.58	4.49	4.67	4.58	4.49	4.33	4.36	4.49	4.33	4.36	4.49	4.33	4.36	4.49	4.6	4.99	4.68	4.55	4.89	4.67	4.78	4.85			AC079768.3
chr4-169849536-169849804	5.4	5.3	5.33	5.35	5.27	5.26	4.97	5.17	5.25	4.52	5.16	5.35	5.38	5.02	5.51	5.14	5.2	5.36	4.52	4.58	4.52	4.71	4.6	4.55	4.76	4.6	4.57	4.52	4.31	4.37	4.52	4.31	4.37	4.52	4.31	4.37	4.52	4.62	4.62	4.92	4.76	4.72	4.85	4.73	4.76	Basal, Suprabasal	Ciliated, Secretory	AC079768.3
chr4-169859789-169859899	4.46	4.32	4.6	4.76	4.72	4.81	4.46	4.69	4.38	4.46	4.57	4.62	4.46	4.8	4.61	4.85	4.64	4.6	4.46	4.52	4.51	4.83	4.67	4.82	4.61	4.74	4.75	4.46	4.32	4.38	4.46	5.13	4.38	4.46	4.32	4.38	4.75	4.53	4.38	4.86	4.61	4.38	4.7	4.66	4.76			AC079768.3
chr4-169870699-169870754	4.44	4.36	4.55	4.44	4.61	4.37	4.44	4.36	4.37	4.44	4.36	4.37	4.44	4.36	4.37	4.44	4.36	4.55	4.44	4.45	4.37	4.44	4.47	4.37	4.44	4.5	4.37	4.44	5.02	5.17	4.44	4.36	4.82	5.43	4.36	4.94	4.44	4.36	4.56	4.44	4.36	4.37	4.44	4.54	4.37			AC079768.3
chr4-169884299-169884562	4.5	4.59	4.67	4.96	4.76	4.63	4.5	4.7	4.79	5.04	4.84	4.36	4.5	5.11	5.06	5.1	5.12	4.85	4.5	4.66	4.67	4.9	4.9	4.72	4.67	4.82	4.85	4.5	4.31	4.36	4.5	5.22	4.36	4.5	4.31	4.36	5.16	4.96	5.07	5.25	5.22	5.15	5.01	5.29	5.06
chr4-169885376-169885559	4.48	4.77	4.66	4.48	4.66	4.77	4.48	4.6	4.77	5.02	4.66	4.59	4.96	5.13	5.01	5.08	4.86	4.78	4.48	4.57	4.65	4.88	4.62	4.64	4.71	4.71	4.53	4.48	4.34	4.35	4.48	4.34	4.35	4.48	4.34	4.35	4.92	4.87	4.8	4.81	4.99	4.74	4.93	5.02	4.78
chr4-169885584-169885658	4.45	4.56	4.67	4.45	4.67	4.55	4.45	4.35	4.68	4.45	4.53	4.37	4.45	4.79	4.59	4.45	4.8	4.66	4.45	4.53	4.5	4.78	4.52	4.48	4.7	4.54	4.49	4.45	4.35	4.37	4.45	4.35	4.37	4.45	4.79	4.37	4.86	4.62	4.58	4.65	4.58	4.7	4.65	4.72	4.79
chr4-169941232-169941406	4.49	4.52	4.79	4.49	4.96	4.94	4.78	4.84	5.14	4.49	4.84	4.78	5.13	5.05	5.39	5.29	5.14	5.1	4.68	4.61	4.53	4.84	4.74	4.9	4.8	4.76	4.78	4.49	4.31	4.36	4.49	4.31	4.36	4.49	4.31	4.36	5.19	4.65	4.64	5.03	5.02	4.91	4.92	4.97	5.05		Basal	LINC02275, AC084866.2
chr4-169941408-169941508	4.45	4.55	4.37	4.45	4.77	4.81	4.96	4.55	4.74	4.45	4.34	4.58	4.45	4.7	4.87	4.45	4.89	4.88	4.64	4.48	4.37	4.63	4.61	4.68	4.68	4.59	4.6	4.45	4.34	4.37	4.45	4.34	4.37	4.45	4.34	4.37	4.45	4.61	4.57	4.77	4.67	4.76	4.7	4.64	4.64
chr4-169944606-169944656	4.43	4.48	4.38	4.75	4.69	4.57	4.43	4.62	4.38	4.43	4.59	4.38	4.43	4.35	4.38	4.84	4.51	4.38	4.62	4.57	4.65	4.61	4.48	4.49	4.43	4.53	4.51	4.43	4.35	4.38	4.43	4.35	4.38	4.43	4.35	4.38	4.65	4.67	4.6	4.69	4.48	4.65	4.61	4.69	4.68
chr4-169952911-169953027	4.44	4.51	4.38	4.44	4.36	4.59	4.74	4.68	4.59	4.44	4.36	4.57	4.44	4.58	4.64	4.44	4.36	4.38	4.64	4.57	4.64	4.75	4.69	4.84	4.77	4.62	4.89	4.44	4.36	4.38	4.44	4.36	4.38	4.44	4.36	4.38	4.66	4.62	4.68	4.77	4.65	4.6	4.44	4.57	4.72
chr4-170009484-170009537	4.41	4.37	4.39	4.75	4.37	4.39	4.41	4.37	4.39	4.41	4.7	4.39	4.41	4.37	4.39	4.41	4.53	4.39	4.62	4.48	4.39	4.41	4.37	4.39	4.41	4.45	4.54	4.41	4.37	4.39	4.41	4.37	4.82	4.41	4.37	4.39	4.41	4.54	4.65	4.61	4.73	4.67	4.68	4.48	4.39
chr4-170026226-170026805	7.21	6.96	7.27	7.38	6.94	7.06	7.2	6.92	7.09	7.11	6.84	7.07	7.44	6.89	6.9	7.44	7.07	7.01	6.91	6.63	6.63	6.87	6.78	6.65	6.92	6.7	6.72	5.24	6.9	7.58	7.29	7.1	7.21	6.63	7.18	6.76	7.24	7	6.94	7.12	6.97	7.09	7.06	7.05	7.03			MFAP3L	MFAP3L
chr4-170026892-170026975	5.19	5.08	4.89	5	5.19	5.05	4.57	5.03	5.04	4.57	5.01	4.94	5.02	5.17	5.04	4.57	4.98	4.7	5.02	4.98	4.86	4.91	5	4.89	5.01	4.99	4.99	4.57	4.82	4.94	4.57	4.86	4.8	4.57	4.77	4.27	5.08	5.07	5.15	5.08	5.15	4.97	4.74	4.97	4.76			MFAP3L	MFAP3L
chr4-170027243-170027480	6.66	6.25	6.42	6.16	6.06	6.2	6.1	6.15	6.52	6.68	6.15	6.37	6.33	6.2	6.42	6.65	6.18	6.48	5.97	6.1	5.74	6.07	6.01	5.9	6.15	6.18	5.96	4.87	6.12	5.8	5.91	6.04	5.32	5.79	6.07	5.51	6.15	6.23	5.95	6.13	5.92	5.96	6.12	6.11	6.11			MFAP3L	MFAP3L
chr4-170027539-170027688	5.68	5.62	5.66	5.45	5.42	5.45	5.63	5.55	5.19	5.69	5.51	5.43	5.58	5.62	5.36	5.8	5.5	5.39	5.45	5.56	5.32	5.56	5.5	5.2	5.44	5.64	5.32	4.63	5.47	4.7	5.75	5.3	5.4	5.62	5.54	5.1	5.57	5.48	5.42	5.33	5.39	5.23	5.24	5.5	5.3			MFAP3L	MFAP3L
chr4-170047890-170047950	4.44	4.71	4.38	4.44	4.8	4.63	4.73	4.63	4.63	4.95	4.69	4.61	4.44	4.69	4.6	4.84	4.66	4.59	4.71	4.68	4.6	4.68	4.57	4.66	4.6	4.76	4.5	4.44	4.33	4.38	4.44	4.33	4.38	4.44	4.33	4.38	4.74	4.69	4.38	4.8	4.63	4.38	4.62	4.67	4.67
chr4-170047952-170048036	4.48	4.64	4.38	4.48	4.67	4.65	4.81	4.67	4.81	5.07	4.67	4.72	4.48	4.62	4.38	4.95	4.73	4.38	4.79	4.66	4.77	4.88	4.6	4.77	4.66	4.75	4.51	4.48	4.79	4.38	4.48	4.33	4.38	4.48	4.74	4.38	4.97	4.7	4.38	4.9	4.6	4.66	4.68	4.69	4.82
chr4-170080702-170080836	4.47	4.48	4.38	4.47	4.54	4.38	4.47	4.34	4.38	4.47	4.34	4.64	4.47	4.69	4.38	4.47	4.66	4.55	4.85	4.67	4.75	4.47	4.62	4.59	4.47	4.72	4.63	4.47	4.34	4.38	4.47	4.34	4.8	4.47	4.34	4.38	5.07	4.82	4.88	4.68	4.77	4.84	4.75	4.89	4.89
chr4-170080867-170080952	4.44	4.49	4.38	4.44	4.36	4.38	4.44	4.36	4.38	4.44	4.5	4.65	4.44	4.36	4.38	4.44	4.52	4.55	4.66	4.51	4.59	4.44	4.52	4.38	4.44	4.44	4.38	4.44	4.36	4.38	4.44	4.36	4.8	4.44	4.36	4.38	4.93	4.75	4.63	4.44	4.62	4.76	4.64	4.74	4.68
chr4-170089343-170089591	5.58	5.31	5.49	5.41	5.43	5.47	5.3	5.35	5.41	4.65	5.32	5.23	5.67	5.08	5.18	5.39	5.07	5.06	5.11	5.13	4.98	5.07	5.07	5.07	5.29	5.12	4.82	4.65	5.22	5.11	4.65	4.87	5.73	4.65	5.13	4.16	5.09	5.07	5.23	5.18	5.16	5.07	4.97	5.1	5.16			AADAT	AADAT
chr4-170089642-170089692	4.48	4.6	4.79	5.03	4.69	4.54	4.77	4.77	4.87	4.48	4.69	4.78	4.95	4.68	4.77	4.89	4.73	4.56	4.48	4.62	4.68	4.73	4.68	4.59	4.64	4.58	4.6	4.48	4.3	5.32	4.48	4.95	4.39	4.48	4.84	4.39	4.69	4.65	4.57	4.85	4.65	4.71	4.48	4.73	4.7			AADAT	AADAT
chr4-170089753-170090398	6.75	5.99	6.34	6.48	6.15	6.15	6.16	6.09	6.41	6.58	6.03	6.29	6.16	6.32	5.96	6.21	6.03	6.18	6.64	6.58	7.13	6.88	6.61	6.97	6.68	6.65	6.76	7.65	6.51	6.67	5.08	6.37	6.82	6.26	7.2	6.32	6.51	6.27	6.39	6.46	6.26	6.51	6.48	6.36	6.27			AADAT, APOBEC3AP1	AADAT
chr4-170092821-170092871	4.43	4.85	4.93	4.93	4.58	4.76	4.43	4.58	4.53	4.43	4.52	4.38	4.43	4.37	4.38	4.43	4.54	4.55	4.43	4.37	4.38	4.43	4.37	4.47	4.43	4.45	4.48	4.43	4.37	4.38	4.43	4.37	4.38	4.43	4.37	4.38	4.43	4.37	4.38	4.43	4.51	4.38	4.43	4.37	4.55			AADAT, APOBEC3AP1	AADAT
chr4-170092881-170092964	5.1	5.07	5.23	5.17	4.79	5.13	4.45	4.95	5.1	4.45	4.7	4.71	4.93	4.56	4.57	4.45	4.65	4.38	4.45	4.34	4.38	4.45	4.49	4.38	4.61	4.34	4.49	4.45	4.34	4.38	4.45	4.34	4.38	4.45	4.34	4.38	4.67	4.49	4.38	4.45	4.34	4.54	4.45	4.51	4.56	Basal, Suprabasal	Ciliated, Secretory	AADAT, APOBEC3AP1	AADAT
chr4-170092970-170093122	5.19	5.16	5.45	4.98	4.73	5.1	4.47	4.99	5.13	4.47	4.84	4.63	5	4.56	4.63	4.47	4.73	4.61	4.47	4.48	4.39	4.47	4.54	4.5	4.47	4.46	4.52	4.47	4.33	4.39	4.47	4.33	4.39	4.47	4.33	4.87	4.71	4.48	4.62	4.47	4.54	4.63	4.47	4.33	4.39	Basal	Ciliated, Secretory	AADAT, APOBEC3AP1	AADAT
chr4-170107078-170107180	4.9	4.66	4.58	4.92	4.57	4.64	4.7	4.57	4.55	4.45	4.57	4.71	4.45	4.34	4.35	4.45	4.52	4.58	4.82	4.7	4.56	4.66	4.66	4.8	4.64	4.83	4.92	4.45	4.34	4.35	4.45	4.34	4.35	4.45	4.34	4.35	4.45	4.53	4.59	4.45	4.7	4.77	4.6	4.64	4.68			APOBEC3AP1
chr4-170109467-170109541	4.89	4.75	4.97	4.45	4.75	4.8	4.45	4.74	4.68	4.45	4.63	4.75	4.45	4.63	4.56	4.45	4.57	4.62	4.45	4.52	4.49	4.45	4.48	4.58	4.45	4.49	4.48	4.45	4.35	4.38	4.45	4.35	4.38	4.45	4.83	4.38	4.45	4.51	4.38	4.67	4.35	4.54	4.66	4.46	4.38	Basal	Ciliated, Secretory	APOBEC3AP1
chr4-170109576-170109932	5.46	5.51	5.68	5.45	5.57	5.61	5.14	5.17	5.26	5.07	4.98	4.95	5.21	4.95	5.23	4.51	4.87	4.77	4.72	4.68	4.64	4.78	4.83	4.8	4.75	4.7	4.7	4.51	4.31	4.37	4.51	4.31	4.37	4.51	4.81	4.37	4.51	4.65	4.82	4.91	4.54	4.9	4.78	4.64	4.73	Basal, Suprabasal	Ciliated, Secretory	APOBEC3AP1
chr4-170109945-170110019	4.44	4.84	4.89	4.99	4.74	4.98	4.73	4.7	4.79	4.96	4.57	4.66	4.44	4.66	4.76	4.44	4.33	4.38	4.44	4.58	4.38	4.62	4.48	4.51	4.6	4.5	4.53	4.44	4.33	4.38	4.44	4.33	4.38	4.44	4.33	4.38	4.44	4.52	4.38	4.44	4.48	4.54	4.44	4.55	4.64			APOBEC3AP1
chr4-170110041-170110257	5.24	5.42	5.52	5.34	5.28	5.47	5.09	5.1	5.2	5.54	5.11	5.09	4.97	4.77	5.04	4.49	4.9	4.79	4.88	4.61	4.49	4.67	4.71	4.68	4.72	4.6	4.71	4.49	4.31	4.37	4.49	4.31	4.37	4.49	4.31	4.37	4.71	4.67	4.37	4.68	4.71	4.75	4.67	4.67	4.8	Basal, Suprabasal	Ciliated, Secretory	APOBEC3AP1
chr4-170119967-170120061	4.77	4.5	4.38	4.44	4.35	4.38	4.44	4.35	4.38	4.91	4.5	4.61	5.04	4.56	4.61	4.81	4.65	4.38	4.61	4.74	4.83	4.66	4.66	4.62	4.64	4.64	4.66	4.44	4.35	4.38	4.44	4.35	4.38	4.44	4.35	4.38	4.44	4.85	4.75	4.85	4.77	4.8	4.72	4.58	4.75
chr4-170122363-170122561	5.29	5.12	5.43	5.13	4.71	5.28	5.42	4.98	5.34	5.91	5.32	5.21	5.71	5.34	4.99	4.93	5.22	5.2	5.36	5.14	5.1	5.34	5.15	5.25	5.25	5.05	5.13	4.56	4.26	4.29	4.56	4.9	5.04	4.56	5.02	4.29	5.2	5.12	5.03	5.08	4.95	5.14	4.92	5.12	5.01
chr4-170122666-170122726	4.43	4.56	4.38	4.71	4.35	4.65	4.43	4.35	4.65	4.89	4.62	4.62	4.84	4.73	4.38	4.79	4.6	4.38	4.6	4.54	4.57	4.43	4.7	4.76	4.43	4.68	4.56	4.43	4.35	4.38	4.43	4.35	4.38	4.43	4.35	4.38	4.62	4.5	4.7	4.66	4.55	4.38	4.43	4.55	4.38
chr4-170128099-170128207	4.5	4.74	4.97	5.1	4.67	4.97	4.78	4.63	4.71	4.5	4.82	5.02	4.94	5.05	4.79	5.05	4.74	4.89	5.17	4.98	5.02	5.07	4.98	5.04	4.9	5.03	4.96	4.5	4.87	4.36	4.5	4.92	4.36	4.5	4.3	4.36	4.91	4.78	4.72	4.96	4.79	4.88	4.87	4.72	4.81
chr4-170128268-170129031	6.72	6.77	6.88	6.43	6.53	6.69	6.19	6.22	6.19	6.73	6.67	6.91	6.83	6.83	6.79	6.38	6.34	6.31	7.36	6.88	7.08	7.15	6.93	7.2	6.8	6.66	6.97	4.86	5.73	5.77	6.43	5.12	6.06	6.26	5.79	5.27	6.5	6.39	6.71	6.73	6.36	6.74	6.12	6.05	6.53	Basal, Suprabasal, Ciliated	Ionocyte
chr4-170137560-170137742	4.48	4.81	4.7	4.97	4.32	4.7	4.74	4.77	4.53	4.48	4.83	4.66	4.48	4.94	4.57	4.48	4.89	4.88	5.02	4.79	5.04	4.86	4.88	4.99	4.97	4.72	4.96	4.48	4.32	5.21	4.48	4.32	4.35	4.48	4.32	5.22	4.75	4.62	4.56	4.71	4.67	4.75	4.64	4.66	4.35			AC069306.1
chr4-170138661-170138878	5.15	5.47	5.65	5.61	5.27	5.45	5.2	5.42	5.17	5.57	5.26	5.15	5.64	5.19	5.12	4.72	5.31	5.04	5.33	5.42	5.32	5.53	5.4	5.45	5.34	5.37	5.28	4.72	4.73	5.18	4.72	5.53	3.96	4.72	5.51	6.33	5.35	5.26	5.04	5.27	5.37	5.17	5.3	5.29	5.05			AC069306.1
chr4-170138990-170139043	4.46	4.71	4.74	4.46	4.61	4.69	4.46	4.69	4.39	4.46	4.61	4.39	4.46	4.53	4.57	4.46	4.56	4.39	4.46	4.55	4.63	4.46	4.57	4.47	4.46	4.6	4.53	4.46	4.35	4.39	4.46	4.35	4.39	4.46	4.35	4.39	4.46	4.58	4.64	4.46	4.56	4.66	4.77	4.61	4.56
chr4-170161325-170161388	4.44	4.36	4.38	4.44	4.83	4.58	4.44	4.36	4.52	4.44	4.65	4.56	4.44	4.77	4.63	4.44	4.59	4.55	4.83	4.66	4.59	4.73	4.61	4.62	4.7	4.63	4.64	4.44	4.36	4.38	4.44	4.36	4.78	4.44	4.36	4.89	4.44	4.46	4.38	4.66	4.49	4.38	4.44	4.47	4.55
chr4-170161395-170161450	4.44	4.36	4.39	4.44	4.57	4.39	4.44	4.56	4.58	4.44	4.56	4.39	4.44	4.56	4.62	4.44	4.36	4.39	4.44	4.64	4.48	4.44	4.63	4.52	4.44	4.63	4.59	4.44	4.36	4.39	4.44	4.36	4.76	4.44	4.36	4.39	4.44	4.36	4.39	4.69	4.49	4.39	4.44	4.36	4.39
chr4-170171050-170171106	4.41	4.55	4.38	4.41	4.37	4.38	4.41	4.37	4.38	4.41	4.5	4.38	4.41	4.37	4.38	4.41	4.37	4.38	4.41	4.47	4.57	4.73	4.65	4.65	4.41	4.45	4.6	4.41	4.37	4.38	4.41	4.37	4.38	4.41	4.37	4.38	4.41	4.57	4.6	4.6	4.37	4.38	4.41	4.61	4.38
chr4-170193424-170193529	4.47	4.64	4.56	4.47	4.53	4.71	4.99	4.64	4.66	4.47	4.75	4.8	4.47	4.77	5.04	4.89	4.97	4.81	4.47	4.44	4.49	4.72	4.57	4.57	4.47	4.47	4.36	4.47	4.33	4.36	4.47	4.33	4.36	4.47	4.33	4.36	5.01	4.78	4.65	4.8	4.67	4.62	4.47	4.81	4.85	Suprabasal	Ciliated
chr4-170193584-170193853	5.1	5.07	5.41	5.03	5.03	5.29	5.09	5.12	5.14	6.31	5.78	5.91	5.68	5.58	6.02	6.03	5.66	5.87	4.6	4.73	4.81	4.94	4.71	4.63	4.82	4.8	4.71	4.6	4.25	4.31	4.6	4.25	5.14	6.04	4.98	4.31	5.26	5.37	5.38	5.39	5.39	5.42	5.36	5.27	5.37	Suprabasal	Ciliated, Ionocyte
chr4-170193970-170194021	4.45	4.49	4.38	4.45	4.62	4.64	4.45	4.54	4.53	4.45	4.59	4.65	4.45	4.62	4.64	4.45	4.65	4.55	4.68	4.52	4.53	4.45	4.55	4.51	4.45	4.49	4.48	4.45	4.36	4.38	4.45	4.36	4.38	4.45	4.36	4.38	4.45	4.69	4.63	4.68	4.67	4.65	4.45	4.53	4.63
chr4-170194730-170195146	5.86	6.02	6.07	5.53	5.83	6.21	5.72	5.73	5.8	6.55	6.04	6.22	5.81	5.55	5.84	6.32	5.82	5.76	5.52	5.51	5.53	5.77	5.49	5.5	5.5	5.44	5.56	4.56	4.32	4.33	4.56	4.32	5.48	5.61	4.83	4.33	5.72	5.56	5.64	5.73	5.5	5.71	5.29	5.42	5.58	Basal, Suprabasal	Ciliated, Ionocyte
chr4-170198894-170198987	4.48	4.77	4.72	5	4.92	4.8	4.87	4.67	4.79	4.48	4.68	4.75	5.11	4.51	4.59	4.48	4.72	4.38	4.79	4.66	4.74	4.71	4.68	4.55	4.69	4.7	4.54	4.48	4.3	4.38	4.48	4.93	5.05	4.48	4.83	4.38	4.48	4.62	4.38	4.83	4.69	4.55	4.65	4.66	4.57
chr4-170226475-170226539	4.44	4.36	4.62	4.44	4.65	4.38	4.77	4.36	4.59	4.44	4.36	4.38	4.44	4.65	4.38	4.44	4.59	4.67	4.66	4.66	4.62	4.44	4.52	4.56	4.69	4.56	4.52	4.44	4.36	4.38	4.44	4.36	4.38	4.44	4.36	4.91	4.68	4.62	4.56	4.44	4.55	4.38	4.44	4.69	4.62
chr4-170229063-170229327	5.51	5.19	5.55	5.2	5.37	5.29	5	5.2	5.3	5.23	5.08	4.86	4.5	4.95	4.99	5.3	4.74	5.13	4.77	4.56	4.76	4.5	4.55	4.63	4.82	4.54	4.62	4.5	4.33	4.34	4.5	4.33	4.81	4.5	4.33	4.94	4.8	4.7	4.34	4.91	4.76	4.97	4.8	4.85	4.67	Basal, Suprabasal	Ciliated, Secretory	LINC01612
chr4-170242520-170242846	6.53	6.19	6.17	6.01	5.96	6.23	5.82	5.86	6.16	5.75	5.73	5.83	5.52	5.52	5.94	5.59	5.68	5.71	4.77	4.54	4.61	4.83	4.48	4.54	4.73	4.55	4.54	4.57	4.27	4.35	4.57	5.43	4.35	4.57	4.27	4.35	5.11	4.73	4.86	4.95	4.76	4.83	4.57	4.65	4.62	Basal, Suprabasal	Ciliated, Ionocyte	LINC01612
chr4-170242871-170243043	5.37	5.28	5.37	5.08	5.12	5.23	4.81	5.11	4.99	5.05	5.02	5.31	5.2	4.96	5.27	4.94	5.01	4.98	4.7	4.53	4.56	4.49	4.49	4.61	4.49	4.51	4.47	4.49	4.32	4.37	4.49	4.32	4.37	4.49	4.32	4.37	4.49	4.63	4.78	4.84	4.55	4.69	4.49	4.61	4.62	Basal, Suprabasal	Ciliated, Secretory	LINC01612
chr4-170243314-170243390	4.45	4.89	4.98	4.89	4.78	4.92	4.45	4.71	4.66	4.45	4.71	5.09	4.91	5.01	4.83	4.86	4.63	4.75	4.45	4.57	4.54	4.45	4.44	4.47	4.61	4.49	4.53	4.45	4.34	4.37	4.45	4.34	4.37	4.45	4.34	4.37	4.75	4.54	4.37	4.71	4.34	4.72	4.45	4.5	4.37			LINC01612
chr4-170243715-170243894	5.95	5.54	5.89	5.63	5.36	5.6	5.06	5.25	5.38	5.48	5.17	5.13	4.51	4.87	5.08	4.9	4.72	4.87	4.69	4.64	4.78	4.68	4.56	4.58	4.72	4.56	4.61	4.51	4.29	4.35	4.51	4.29	4.35	4.51	4.29	4.35	4.86	4.85	4.8	4.69	4.75	4.75	4.8	4.81	4.55	Basal, Suprabasal	Ciliated, Ionocyte, Secretory	LINC01612
chr4-170244038-170244091	4.82	4.88	4.98	5.17	4.92	4.92	4.75	4.8	4.73	4.45	4.65	4.82	4.45	4.82	4.93	4.87	4.64	4.89	4.64	4.46	4.49	4.63	4.35	4.51	4.61	4.44	4.48	4.45	4.35	4.37	4.45	4.35	4.37	4.45	4.35	4.37	4.45	4.55	4.64	4.45	4.35	4.54	4.63	4.65	4.37	Basal	Ciliated	LINC01612
chr4-170244097-170244147	4.83	4.55	4.78	5.01	4.78	4.87	4.75	4.68	4.72	4.45	4.72	4.77	4.45	4.64	4.76	4.45	4.58	4.69	4.45	4.46	4.49	4.45	4.44	4.38	4.45	4.43	4.38	4.45	4.34	4.38	4.45	4.34	4.38	4.45	4.87	4.38	4.45	4.49	4.7	4.45	4.34	4.54	4.45	4.46	4.38
chr4-170247719-170247890	4.94	4.54	4.62	4.77	4.65	4.58	4.5	4.68	4.33	4.5	4.73	4.65	5.06	4.49	4.77	5.1	4.81	4.33	4.9	4.59	4.97	4.71	4.69	4.72	4.9	4.75	4.92	4.5	4.29	5.21	4.5	4.29	4.33	4.5	5	4.33	4.82	4.97	5.11	4.85	4.87	5.01	5.04	5	5.09			LINC01612
chr4-170248215-170248299	5.06	4.7	4.68	4.88	4.62	4.56	4.45	4.68	4.75	4.45	4.86	4.61	4.45	4.33	4.83	5.01	4.98	4.59	4.45	4.52	4.37	4.45	4.49	4.48	4.45	4.55	4.37	4.45	4.33	5.04	4.45	4.33	4.37	4.45	4.33	4.37	4.45	4.7	4.37	4.45	4.46	4.37	4.45	4.72	4.37			LINC01612
chr4-170248653-170248885	5.04	5.51	5.57	5.61	5.4	5.2	5.57	5.4	5.31	5.63	5.49	5.5	5.61	5.42	5.22	5.22	5.34	5.38	4.54	4.6	4.49	4.71	4.66	4.51	4.54	4.47	4.61	4.54	4.26	4.36	4.54	5.08	4.36	4.54	4.74	4.36	5	4.97	4.8	4.84	4.86	5.03	4.78	4.91	4.79	Basal, Suprabasal	Ciliated	LINC01612
chr4-170248893-170249057	4.82	5.05	5.08	4.77	4.86	4.95	4.86	5.01	4.8	5.3	4.99	4.72	5.08	4.76	5	5.13	4.92	4.91	4.48	4.54	4.51	4.8	4.51	4.53	4.48	4.5	4.56	4.48	4.86	4.37	4.48	4.3	4.37	4.48	4.81	4.37	4.82	4.75	4.83	4.65	4.63	4.77	4.48	4.7	4.37	Basal, Suprabasal	Ciliated	LINC01612
chr4-170256857-170256941	4.47	4.67	4.73	4.47	4.74	4.86	4.81	4.67	4.81	4.47	4.68	4.57	4.47	4.53	4.64	4.47	4.56	4.56	4.47	4.52	4.38	4.67	4.54	4.38	4.47	4.53	4.38	4.47	4.33	4.38	4.47	4.33	4.38	4.47	4.33	4.38	4.96	4.78	4.82	4.77	4.85	4.85	4.47	4.73	4.56
chr4-170256958-170257008	4.46	4.54	4.56	4.46	4.7	4.76	4.46	4.63	4.6	4.46	4.54	4.58	4.46	4.54	4.38	4.46	4.34	4.56	4.46	4.51	4.38	4.64	4.57	4.47	4.46	4.5	4.38	4.46	4.34	4.93	4.46	4.93	4.38	4.46	4.34	4.38	4.78	4.64	4.7	4.74	4.73	4.84	4.65	4.67	4.63
chr4-170258621-170258750	4.5	4.99	5.09	4.5	4.74	5.11	4.5	4.76	4.79	5.29	4.88	4.63	4.5	4.54	4.63	4.5	4.5	4.66	4.5	4.55	4.63	4.5	4.56	4.45	4.5	4.48	4.54	4.5	4.34	4.36	4.5	4.34	4.36	4.5	4.34	4.91	4.73	4.92	4.8	4.7	4.65	4.72	4.83	4.75	4.61	Basal	Ciliated	LINC01612	LINC01612
chr4-170258753-170258803	4.44	4.61	4.57	4.44	4.62	4.61	4.44	4.49	4.61	4.44	4.65	4.58	4.44	4.54	4.58	4.44	4.56	4.38	4.44	4.51	4.5	4.44	4.5	4.38	4.44	4.36	4.38	4.44	4.36	4.38	4.44	4.36	4.38	4.44	4.36	4.38	4.44	4.72	4.65	4.66	4.53	4.38	4.74	4.55	4.38
chr4-170259627-170259937	6.42	6.21	6.11	6.17	5.79	5.95	5.99	6.28	5.95	6.04	5.95	6.31	6.08	5.78	5.95	5.71	5.88	5.75	5.91	5.95	5.66	5.92	5.78	5.86	5.96	5.92	5.61	4.97	6.27	6.19	6.22	6.2	5.89	6.09	5.72	5.5	6	5.8	5.67	6.05	5.87	6.07	5.81	5.63	5.7			LINC01612	LINC01612
chr4-170259991-170260082	4.86	4.91	4.9	4.94	4.92	4.83	4.79	4.85	4.82	4.5	4.89	4.8	5.15	4.83	4.94	5.07	4.86	4.85	4.83	4.92	4.83	4.8	4.82	4.83	4.85	4.88	4.73	4.5	4.85	4.34	4.5	5.12	4.86	4.5	4.32	4.34	4.92	4.75	4.65	4.68	4.83	4.81	4.8	4.77	4.64			LINC01612	LINC01612
chr4-170270845-170270895	4.42	4.61	4.38	4.42	4.36	4.56	4.83	4.36	4.38	4.42	4.51	4.38	4.42	4.36	4.38	4.42	4.52	4.58	4.61	4.65	4.63	4.59	4.61	4.59	4.42	4.56	4.59	4.42	4.36	4.38	4.42	4.36	4.38	4.42	4.36	4.38	4.63	4.58	4.68	4.42	4.36	4.56	4.42	4.55	4.38
chr4-170273070-170273356	4.53	4.5	4.82	4.98	4.59	4.68	4.53	4.58	4.68	4.53	4.85	4.34	4.53	5.16	4.97	4.53	4.69	4.82	4.87	4.76	4.75	5.28	4.68	4.91	4.85	4.84	4.8	4.53	4.3	4.34	4.53	5.13	4.34	4.53	4.3	4.34	5.28	5.09	5.09	5.68	5.42	5.69	5.32	5.33	5.12	Secretory	Basal	LINC01612
chr4-170273385-170273438	4.43	4.36	4.38	4.43	4.36	4.56	4.43	4.36	4.38	4.43	4.36	4.38	4.43	4.63	4.59	4.43	4.51	4.38	4.7	4.51	4.38	4.61	4.51	4.53	4.43	4.5	4.55	4.43	4.36	4.38	4.43	4.36	4.38	4.43	4.36	4.38	4.65	4.71	4.38	4.62	4.67	4.82	4.68	4.82	4.58
chr4-170283079-170283561	5.09	4.85	4.74	4.59	4.84	4.68	4.99	4.82	4.68	4.59	4.92	4.77	4.59	4.96	4.85	4.59	4.81	4.81	5.62	5.45	5.55	5.63	5.36	5.67	5.32	5.33	5.47	4.59	5.04	4.35	4.59	5.6	4.35	4.59	4.21	4.35	5.79	5.57	5.62	5.81	5.5	5.49	5.51	5.44	5.45	Ciliated, Secretory	Basal, Suprabasal	LINC01612
chr4-170305457-170305536	4.51	4.79	4.68	4.8	4.79	4.81	4.89	4.71	4.81	4.51	4.76	5	4.51	4.61	4.78	4.88	4.89	4.8	4.86	4.86	4.92	4.99	4.85	4.87	4.72	4.92	4.69	4.51	4.32	4.99	4.51	5.17	4.28	4.51	4.32	4.28	4.71	4.74	4.86	4.68	4.82	4.79	4.51	4.73	4.8
chr4-170305596-170306014	5.77	6.3	6.35	6.32	6.24	6.6	5.89	6	6.19	6.82	6.56	6.96	6.99	6.3	6.75	6.64	6.42	6.22	6.55	6.15	6.06	6.43	6.2	6.28	6.1	6.07	6.14	4.83	4.89	5.57	4.83	5.78	5.18	4.83	5.33	4.17	6.67	6.57	6.62	6.62	6.59	6.85	6.3	6.4	6.4	Basal, Suprabasal, Ciliated, Secretory	Ionocyte
chr4-170306106-170306157	4.49	4.88	4.55	4.49	4.33	4.6	4.49	4.71	4.7	4.49	4.88	4.84	4.99	4.86	4.92	4.49	4.75	4.84	4.7	4.68	4.8	4.49	4.69	4.73	4.73	4.72	4.71	4.49	4.33	4.35	4.49	4.88	4.35	4.49	4.33	4.35	4.82	4.84	4.76	4.89	4.8	4.86	4.76	4.79	4.92
chr4-170306235-170306481	5.01	5.44	5.17	5.08	5.4	5.47	4.64	5.33	5.22	5.96	5.71	5.63	6.16	5.73	5.97	5.21	5.5	5.7	5.14	5.33	5.18	5.28	5.45	5.4	5.25	5.31	5.04	4.64	4.3	5.14	4.64	5.08	4.17	4.64	4.3	4.17	5.2	5.69	5.43	5.45	5.55	5.78	5.41	5.61	5.4
chr4-170306879-170306948	4.47	4.99	5.1	4.93	4.99	5.1	4.47	4.72	5	4.47	4.91	4.98	4.95	4.79	4.65	5.07	4.82	4.96	4.81	4.55	4.6	4.91	4.66	4.71	4.84	4.66	4.64	4.47	4.33	4.37	4.47	4.33	4.37	4.47	4.33	4.37	4.79	4.78	4.8	4.74	4.71	4.78	4.66	4.6	4.79	Basal	Ciliated
chr4-170306952-170307260	5.11	5.75	6.21	5.92	5.97	6.12	5.18	5.52	5.69	5.76	5.5	5.8	5.4	5.43	5.38	5.75	5.46	5.37	5.43	5	4.99	5.34	5.04	5.14	5.34	5.06	5.02	4.57	4.83	4.36	4.57	5.3	4.99	4.57	4.27	5.16	5.34	5.21	5.21	5.2	5.11	5.23	5.15	5.08	5.23	Basal, Suprabasal	Ciliated, Ionocyte, Secretory
chr4-170325605-170325974	4.59	4.81	4.68	4.59	4.32	4.45	5.03	4.69	4.74	5.37	5.04	4.77	4.59	4.84	4.81	5.64	4.92	4.84	5.2	4.94	5.05	4.85	4.95	5.13	5	4.94	4.96	4.59	4.32	5.15	4.59	5.08	4.77	4.59	4.96	5.16	5.46	5.61	5.83	5.82	5.52	5.65	5.51	5.55	5.76	Secretory	Basal, Ciliated
chr4-170326028-170326297	4.49	4.52	4.75	4.49	4.34	4.59	4.49	4.52	4.52	4.49	4.71	4.57	4.49	4.65	4.56	4.49	4.34	4.35	4.93	4.75	4.52	4.49	4.76	4.77	4.85	4.59	4.63	4.49	4.34	4.35	4.49	4.87	4.83	4.49	4.34	4.35	5.14	5.12	5.1	4.96	4.98	5.07	4.69	5.06	5
chr4-170374839-170375097	5.9	5.37	5.37	5.64	5.36	5.45	5.67	5.44	5.2	6.01	5.63	5.72	5.27	5.4	5.33	5.63	5.37	5.43	5.7	5.83	5.85	5.93	5.73	5.95	5.94	5.75	5.73	4.69	5.01	4.13	6.16	5.43	5.26	4.69	5.24	5.71	5.53	5.67	5.78	5.7	5.61	5.55	5.65	5.63	5.77	Suprabasal	Ionocyte	LINC02512
chr4-170589737-170589901	4.85	4.76	4.74	5.01	4.52	4.73	4.89	4.77	4.64	4.5	4.72	5.06	5.36	4.79	4.77	4.5	4.88	4.74	4.81	4.85	4.82	4.73	4.82	4.92	4.92	4.87	4.88	4.5	4.3	4.34	4.5	4.95	4.83	4.5	4.84	4.34	4.5	4.68	4.63	4.75	4.65	4.78	4.5	4.76	4.54			HSP90AA6P
chr4-170853535-170853703	5.22	4.96	4.98	5.13	4.99	5.05	5.15	4.88	4.86	5.5	5.01	4.88	5.15	4.8	4.91	5.08	5.09	4.98	4.94	5.04	5.03	5	5.12	4.96	4.83	5.04	4.92	4.53	5.08	4.3	4.53	4.31	5.21	4.53	4.31	4.3	4.88	5.02	5.09	5.16	4.99	5.1	4.77	5.08	4.83
chr4-170875981-170876131	4.47	4.71	4.72	4.47	4.55	4.59	4.47	4.54	4.52	4.47	4.63	4.37	4.47	4.87	4.64	4.47	4.66	4.67	4.89	4.75	4.83	4.98	4.86	4.74	4.72	4.77	4.7	4.47	4.34	4.37	4.47	4.34	4.37	4.47	4.34	4.37	4.81	4.73	4.63	4.68	4.6	4.6	4.47	4.65	4.68
chr4-170881594-170881676	4.43	4.49	4.38	4.43	4.36	4.38	4.43	4.36	4.38	4.43	4.49	4.38	4.43	4.36	4.38	4.43	4.36	4.38	4.84	4.68	4.65	4.7	4.62	4.62	4.6	4.68	4.63	4.43	4.36	4.38	4.43	4.36	4.38	4.43	4.8	4.38	4.43	4.55	4.76	4.63	4.69	4.57	4.43	4.53	4.59
chr4-170881700-170881797	4.42	4.36	4.38	4.42	4.65	4.38	4.42	4.36	4.38	4.42	4.36	4.38	4.42	4.36	4.38	4.42	4.36	4.38	4.82	4.7	4.65	4.68	4.65	4.6	4.42	4.67	4.61	4.42	4.36	4.38	4.42	4.36	4.38	4.42	4.36	4.38	4.65	4.59	4.67	4.62	4.62	4.69	4.42	4.51	4.66
chr4-170991145-170991217	4.45	4.47	4.58	4.85	4.53	4.37	4.45	4.36	4.37	4.45	4.47	4.37	4.45	4.52	4.37	4.45	4.49	4.66	4.45	4.66	4.71	4.76	4.64	4.61	4.8	4.61	4.55	4.45	4.36	4.37	4.45	4.36	4.37	4.45	4.36	4.37	4.72	4.61	4.37	4.45	4.62	4.37	4.45	4.45	4.37			AC034159.2
chr4-171170701-171171001	4.5	4.43	4.35	4.5	4.3	4.66	4.5	4.3	4.35	4.5	4.66	4.35	4.5	4.68	4.88	4.5	4.9	4.35	5.07	4.84	5.06	5.16	4.98	5.11	5.04	4.83	5.01	4.5	4.3	4.35	4.5	5.25	4.35	4.5	4.3	4.35	5.17	5.12	5.1	5.59	5.22	4.89	5	5.1	4.84	Ciliated, Secretory	Basal	AC092639.1	AC092639.1
chr4-171642570-171642665	4.95	4.56	4.38	4.75	4.36	4.38	4.45	4.65	4.52	4.45	4.36	4.38	4.45	4.36	4.38	4.45	4.68	4.38	4.77	4.55	4.38	4.62	4.59	4.47	4.45	4.36	4.38	4.45	4.36	4.38	4.45	4.36	4.38	4.45	4.36	4.38	4.45	4.5	4.38	4.63	4.85	4.38	4.45	4.58	4.38			LINC02174
chr4-171643052-171643105	4.43	4.34	4.4	4.43	4.34	4.4	4.43	4.53	4.52	4.43	4.72	4.4	4.43	4.6	4.4	4.94	4.64	4.4	4.77	4.67	4.55	4.65	4.59	4.53	4.43	4.64	4.55	4.43	4.34	4.4	4.43	4.34	4.74	4.43	4.34	4.4	4.81	4.62	4.55	4.75	4.58	4.53	4.65	4.54	4.4			LINC02174
chr4-171676915-171676965	4.42	4.51	4.38	4.76	4.58	4.38	4.42	4.37	4.54	4.42	4.58	4.58	4.42	4.37	4.38	4.42	4.37	4.38	4.42	4.5	4.54	4.42	4.46	4.51	4.59	4.48	4.38	4.42	4.37	4.38	4.42	4.37	4.38	4.42	4.37	4.38	4.42	4.47	4.64	4.42	4.37	4.38	4.42	4.48	4.56
chr4-171676972-171677036	4.98	4.7	4.76	4.45	4.35	4.67	4.45	4.35	4.67	4.98	4.51	4.64	4.45	4.74	4.63	4.45	4.61	4.38	4.65	4.56	4.61	4.63	4.53	4.5	4.61	4.57	4.55	4.45	4.35	5.11	4.45	4.35	4.38	4.45	4.35	4.91	4.76	4.67	4.55	4.45	4.65	4.72	4.45	4.77	4.62
chr4-171846364-171846528	5.17	4.57	4.64	5.32	4.61	4.32	5.12	4.71	4.59	4.48	4.58	4.32	5.19	4.61	4.99	4.48	4.73	4.32	5.14	5	4.78	5.05	4.93	5.05	5.02	5.01	4.96	4.48	4.36	4.32	4.48	4.36	4.32	4.48	4.96	5.29	5.1	4.77	5.04	4.88	4.74	4.89	4.75	4.77	4.95	Ciliated	Suprabasal	GALNTL6
chr4-171909330-171909530	4.45	4.35	4.37	4.96	4.35	4.37	4.45	4.35	4.37	4.45	4.64	4.37	4.45	4.61	4.58	4.45	4.35	4.37	5.19	4.86	4.87	4.97	4.74	4.98	4.7	4.77	4.76	4.45	4.35	4.37	4.45	4.35	4.86	4.45	4.79	5.25	4.87	4.72	4.37	4.66	4.52	4.85	4.65	4.59	4.57	Ciliated	Basal	GALNTL6
chr4-172034169-172034234	4.45	4.65	4.58	4.45	4.34	4.55	4.45	4.66	4.55	4.96	4.8	4.6	4.45	4.62	4.68	4.45	4.62	4.37	4.83	4.77	4.71	4.75	4.75	4.76	4.89	4.81	4.75	4.45	4.34	5	4.45	4.34	4.37	4.45	4.34	4.37	4.45	4.7	4.37	4.71	4.57	4.37	4.62	4.66	4.58
chr4-172034236-172034314	4.45	4.71	4.39	4.45	4.54	4.56	4.45	4.62	4.39	4.96	4.72	4.6	4.45	4.53	4.6	4.45	4.56	4.39	4.77	4.83	4.74	4.79	4.84	4.78	4.94	4.79	4.84	4.45	4.33	5	4.45	4.33	4.39	4.45	4.33	4.39	4.45	4.62	4.39	4.7	4.56	4.39	4.62	4.64	4.39
chr4-172042938-172042990	4.47	4.66	4.56	4.75	4.72	4.72	4.47	4.74	4.53	4.93	4.64	4.58	4.47	4.63	4.67	4.84	4.76	4.34	4.47	4.54	4.53	4.47	4.57	4.5	4.47	4.57	4.57	4.47	4.31	4.34	4.47	4.31	4.34	5.41	4.31	4.34	4.66	4.8	4.57	4.47	4.76	4.74	4.74	4.7	4.56			GALNTL6
chr4-172042997-172043160	4.55	4.88	4.53	5.09	4.73	4.57	4.55	4.84	4.57	4.55	5.09	5.02	5.2	4.87	5	4.96	4.97	4.81	4.55	4.69	4.57	4.73	4.84	4.63	4.71	4.71	4.8	4.55	5.2	4.32	4.55	4.28	5.02	5.61	4.97	4.32	4.77	5.06	4.74	4.81	5.19	5.05	5.05	4.98	4.86			GALNTL6
chr4-172095542-172095592	4.44	4.37	4.36	4.44	4.37	4.54	4.44	4.37	4.36	5.04	4.37	4.36	4.44	4.37	4.36	4.44	4.51	4.36	4.44	4.48	4.36	4.44	4.48	4.36	4.44	4.47	4.6	4.44	4.37	4.36	4.44	4.37	4.36	4.44	4.37	4.36	4.44	4.45	4.57	4.44	4.37	4.36	4.64	4.5	4.57			GALNTL6
chr4-172129962-172130070	4.84	4.65	4.6	4.5	4.56	4.33	4.5	4.49	4.5	4.5	4.56	4.75	4.5	4.73	4.33	4.5	4.51	4.76	4.5	4.64	4.57	4.5	4.67	4.61	4.5	4.61	4.56	4.5	4.33	5.16	4.5	5	4.99	4.5	4.33	4.33	4.98	4.83	4.89	5.2	4.89	5.02	4.9	4.79	4.99			GALNTL6
chr4-172130093-172130184	4.86	4.62	4.59	4.5	4.81	4.74	4.5	4.58	4.55	4.5	4.71	4.91	4.5	4.36	4.6	4.5	4.66	4.64	4.5	4.68	4.63	4.5	4.78	4.66	4.72	4.72	4.63	4.5	4.36	5.09	4.5	4.36	5.28	4.5	4.36	4.88	4.97	4.88	5.01	5.22	4.88	4.78	4.99	4.82	4.92			GALNTL6
chr4-172130203-172130299	4.96	4.49	4.53	4.49	4.57	4.5	4.49	4.56	4.57	4.49	4.67	4.81	4.49	4.56	4.69	4.49	4.59	4.53	4.49	4.63	4.63	4.49	4.72	4.53	4.69	4.7	4.53	4.49	4.33	4.33	4.49	5.02	4.81	4.49	4.33	4.94	4.82	4.78	4.93	5.17	4.73	4.69	4.81	4.71	4.88			GALNTL6
chr4-172188062-172188565	4.63	4.97	4.54	5.07	4.9	4.56	4.63	4.74	4.28	4.63	4.83	4.28	5.27	4.52	4.67	4.63	4.65	4.28	5.68	5.38	5.28	5.59	5.54	5.23	5.21	5.39	5.25	4.63	5.62	5.38	4.63	4.3	5.87	5.68	5.07	5.39	6.42	5.74	6.42	6.52	6.07	6.01	5.74	5.86	5.64	Ciliated, Ionocyte, Secretory	Basal, Suprabasal	GALNTL6
chr4-172188668-172188826	4.52	4.49	4.65	4.52	4.55	4.52	4.52	4.64	4.22	4.52	4.54	4.69	4.52	4.79	4.59	4.95	4.68	4.46	4.87	4.7	4.59	4.7	4.66	4.69	4.76	4.74	4.78	4.52	4.83	5.28	4.52	5.08	5.07	5.65	4.37	4.22	5.12	4.88	5.16	5.21	4.88	4.81	5.07	4.89	5.07	Secretory	Basal	GALNTL6
chr4-172202598-172202733	4.48	4.57	4.73	4.48	4.81	4.54	4.93	4.53	4.59	4.48	4.8	4.39	4.48	4.32	4.64	4.48	4.7	4.62	4.77	4.87	4.78	4.99	4.9	4.68	4.48	4.83	4.7	4.48	4.32	4.39	4.48	4.32	4.39	4.48	4.32	4.39	5.01	4.79	4.63	4.93	4.71	4.79	4.75	4.76	4.86			GALNTL6
chr4-172390336-172390398	5.09	4.89	4.87	5	4.58	4.62	4.9	4.57	4.72	4.43	4.51	4.38	4.96	4.57	4.68	4.43	4.52	4.77	4.43	4.34	4.38	4.43	4.49	4.52	4.43	4.47	4.38	4.43	4.34	4.38	4.43	5.01	4.38	4.43	4.34	4.38	4.43	4.5	4.38	4.43	4.34	4.38	4.43	4.46	4.38	Basal	Ciliated	AC108064.1, GALNTL6
chr4-172390440-172390633	6.04	5.49	5.39	5.65	5.44	5.41	5.34	5.33	5.25	5.11	5.07	4.74	5.27	4.87	5.09	4.98	4.99	5.29	4.49	4.3	4.36	4.64	4.55	4.36	4.68	4.45	4.57	4.49	4.3	4.36	4.49	4.3	4.36	4.49	4.3	4.36	4.49	4.51	4.36	4.49	4.44	4.36	4.49	4.42	4.36	Basal, Suprabasal	Ciliated, Secretory	AC108064.1, GALNTL6
chr4-172514050-172514461	4.57	5.13	4.62	5	4.68	4.87	4.97	5.09	5.07	6.35	5.86	6.27	6.07	5.57	5.71	5.8	5.76	5.6	4.99	4.95	4.93	5.02	4.76	4.74	5.06	4.88	4.79	4.57	4.27	4.32	4.57	4.27	4.32	4.57	4.27	4.32	5.16	5.28	4.93	5.01	4.87	5.38	5.19	5.27	5.3	Suprabasal	Basal, Ciliated, Ionocyte, Secretory	GALNTL6
chr4-172546900-172547020	4.47	4.56	4.34	4.86	4.67	4.79	4.47	4.49	4.52	4.47	4.67	4.34	5.17	4.8	4.84	4.47	4.59	4.7	4.47	4.72	4.66	4.88	4.74	4.74	4.81	4.82	4.73	4.47	4.32	4.34	4.47	4.32	4.34	4.47	4.32	5.26	4.66	4.52	4.77	4.87	4.74	4.94	4.82	4.8	4.76			GALNTL6
chr4-172573980-172574254	5.06	4.66	4.34	4.85	4.97	5.24	4.52	4.85	4.97	4.52	4.78	4.58	4.52	4.88	4.86	4.52	5.01	4.78	4.72	4.57	4.48	4.96	4.8	4.74	4.95	4.73	4.63	4.52	4.31	4.34	4.52	4.84	4.88	4.52	4.31	4.34	4.97	4.95	5.01	4.9	5.11	5.1	4.89	5.15	5.15	Secretory	Ciliated	GALNTL6
chr4-172708322-172708446	4.5	4.5	4.39	4.5	4.58	4.39	4.5	4.5	4.39	4.5	4.58	4.65	4.5	4.32	4.39	4.5	4.32	4.39	4.77	4.44	4.53	4.5	4.44	4.54	4.88	4.39	4.53	4.5	5.17	4.9	4.5	4.32	5.73	4.5	5.2	5.27	4.5	4.49	4.56	4.5	4.49	4.39	4.5	4.56	4.55	Ionocyte	Basal	GALNTL6
chr4-172758758-172758864	4.83	4.52	4.58	5.01	4.53	4.62	4.75	4.65	4.39	4.45	4.61	4.39	4.45	4.61	4.39	4.45	4.69	4.66	4.45	4.53	4.63	4.45	4.51	4.39	4.45	4.5	4.62	4.45	4.32	4.39	4.45	4.32	4.39	4.45	4.32	4.39	4.45	4.81	4.73	4.78	4.67	4.9	4.45	4.7	4.39			GALNTL6
chr4-172759013-172759188	4.47	4.47	4.37	4.47	4.63	4.37	4.47	4.53	4.37	4.47	4.7	4.37	4.47	4.53	4.58	4.47	4.56	4.77	4.72	4.61	4.54	4.63	4.68	4.57	4.68	4.61	4.7	4.47	4.32	4.37	4.47	4.32	4.37	4.47	4.32	4.37	5.14	4.93	5.02	5.02	4.69	4.97	4.76	4.89	4.72	Secretory	Basal	GALNTL6
chr4-172786263-172786315	4.41	4.69	4.61	4.72	4.76	4.92	4.41	4.78	4.65	4.92	4.36	4.39	4.41	4.36	4.39	4.41	4.36	4.39	4.41	4.36	4.39	4.59	4.36	4.39	4.41	4.36	4.39	4.41	4.36	4.39	4.41	4.36	4.39	4.41	4.36	4.39	4.41	4.52	4.39	4.41	4.49	4.39	4.41	4.47	4.39
chr4-172786343-172786408	4.97	4.59	4.58	4.76	4.7	4.88	4.43	4.75	4.82	4.43	4.55	4.68	4.43	4.63	4.39	4.43	4.62	4.39	4.43	4.42	4.39	4.43	4.34	4.56	4.43	4.34	4.39	4.43	4.34	4.39	4.43	4.34	4.39	4.43	4.34	4.39	4.43	4.51	4.39	4.43	4.47	4.39	4.43	4.5	4.39
chr4-172786528-172786599	4.39	4.75	4.58	4.39	4.89	4.88	4.39	4.59	4.72	4.39	4.39	4.39	4.39	4.39	4.59	4.39	4.61	4.58	4.39	4.46	4.39	4.39	4.48	4.48	4.39	4.47	4.39	4.39	4.39	4.39	4.39	4.39	4.39	4.39	4.39	4.39	4.39	4.48	4.39	4.39	4.39	4.63	4.39	4.39	4.39
chr4-172839137-172839200	4.83	4.52	4.37	4.46	4.68	4.37	4.46	4.73	4.76	4.46	4.74	4.81	4.46	4.53	4.85	4.46	4.49	4.72	4.65	4.46	4.37	4.46	4.42	4.37	4.46	4.44	4.58	4.46	4.88	4.37	4.46	4.92	4.37	4.46	4.32	4.37	4.46	4.54	4.79	4.46	4.62	4.63	4.71	4.54	4.58
chr4-172850864-172851169	6.21	5.51	5.83	5.62	5.78	5.93	5.63	5.67	6.05	5.33	5.45	5.37	5.93	5.48	5.73	5.17	5.47	5.58	4.6	4.78	4.51	4.95	4.79	4.68	4.83	4.61	4.69	4.6	4.82	5.14	4.6	4.25	4.3	4.6	4.25	4.91	4.97	5.26	5.21	4.97	5.18	5.16	4.6	5.16	4.92	Basal, Suprabasal	Ciliated	GALNTL6
chr4-172851194-172851289	4.46	4.62	4.73	4.46	4.63	4.79	4.9	4.8	4.69	4.46	4.63	4.38	4.96	4.69	4.76	4.46	4.74	4.56	4.46	4.51	4.38	4.46	4.47	4.47	4.46	4.48	4.38	4.46	4.33	4.38	4.46	4.33	4.38	4.46	4.33	4.93	4.69	4.72	4.69	4.46	4.6	4.7	4.46	4.68	4.56
chr4-172859566-172859631	4.79	4.37	4.38	4.44	4.37	4.53	4.44	4.37	4.38	4.94	4.67	4.57	4.44	4.61	4.64	4.44	4.37	4.62	4.76	4.53	4.66	4.61	4.64	4.64	4.65	4.57	4.58	4.44	4.37	4.38	4.44	4.37	4.38	4.44	4.37	4.38	4.65	4.6	4.73	4.69	4.72	4.84	4.73	4.71	4.68
chr4-172859650-172859819	4.52	4.66	4.49	4.52	4.64	4.59	4.52	4.5	4.54	5.43	4.73	4.73	4.52	4.75	4.77	4.52	4.71	5	5.1	4.75	4.94	4.88	4.72	4.9	4.92	4.61	4.87	4.52	4.36	4.29	4.52	4.36	4.29	4.52	5.04	4.29	5.06	4.89	5.32	4.9	4.72	5.21	5.03	4.78	5.11	Secretory	Basal	GALNTL6
chr4-172892411-172892483	4.85	4.54	4.75	4.44	4.79	4.54	4.44	4.55	4.54	4.44	4.69	4.73	4.44	4.36	4.57	4.44	4.62	4.56	4.65	4.75	4.54	4.64	4.72	4.65	4.62	4.73	4.6	4.44	4.36	4.37	4.44	4.36	4.37	4.44	4.36	4.37	4.44	4.56	4.65	4.85	4.48	4.61	4.44	4.36	4.37
chr4-172892496-172892585	4.88	4.75	4.82	4.82	4.71	4.52	4.47	4.64	4.37	4.47	4.83	4.79	4.47	4.76	4.55	4.47	4.58	4.67	4.47	4.67	4.56	4.47	4.77	4.71	4.82	4.76	4.6	4.47	4.35	4.37	4.47	4.35	4.37	4.47	4.35	4.9	4.47	4.63	4.55	4.82	4.48	4.64	4.47	4.54	4.37			GALNTL6
chr4-172947224-172947277	5.28	4.64	5.08	4.48	4.5	5.03	4.85	4.35	4.98	4.48	4.56	4.78	4.48	4.5	4.65	4.48	4.35	4.63	4.48	4.45	4.35	4.48	4.35	4.35	4.48	4.45	4.35	4.48	4.75	4.35	4.48	4.35	4.35	4.48	4.35	4.35	4.48	4.45	4.35	4.48	4.49	4.35	4.8	4.46	4.35			GALNTL6
chr4-172950964-172951041	4.85	4.78	4.86	4.94	4.87	4.93	4.9	4.68	4.77	4.45	4.68	4.97	4.45	4.82	4.89	4.45	4.76	4.72	4.45	4.51	4.53	4.45	4.54	4.47	4.45	4.47	4.38	4.45	4.34	4.38	4.45	4.34	4.38	4.45	4.34	4.38	4.69	4.45	4.38	4.45	4.34	4.6	4.64	4.34	4.38	Basal	Ciliated, Secretory	GALNTL6
chr4-172951048-172951388	5.61	6.01	6.34	5.93	5.91	6.13	5.8	5.85	6.06	5.54	5.6	5.97	6.28	5.26	5.76	5.45	5.64	5.68	4.8	4.64	4.6	4.97	4.65	4.71	4.84	4.71	4.58	4.6	4.3	5.09	4.6	4.91	4.94	4.6	4.3	4.32	5.15	4.93	5.09	4.87	4.87	5.04	4.86	4.82	4.86	Basal, Suprabasal	Ciliated, Ionocyte	GALNTL6
chr4-172962599-172963005	6.39	5.87	6.24	6.05	6.06	6.34	5.75	5.9	6.18	5.53	5.41	5.71	6.04	5.53	5.62	5.85	5.44	5.56	5.12	4.91	4.87	5.34	5.04	4.71	5.28	5.01	4.66	4.74	6.33	6.92	7.32	5.54	6.59	4.74	6.08	6.8	5.98	5.51	5.61	5.93	5.68	5.26	5.76	5.62	5.42	Basal, Ionocyte, Secretory	Ciliated	GALNTL6
chr4-172963090-172963166	4.51	4.58	4.65	4.51	4.67	4.52	4.51	4.66	4.32	4.51	4.55	4.58	4.51	4.49	4.32	4.51	4.63	4.55	4.68	4.55	4.7	4.73	4.6	4.68	4.65	4.63	4.52	4.51	5.12	5.32	4.51	4.27	5.44	4.51	4.27	4.32	4.78	4.73	4.85	4.91	4.68	4.32	4.67	4.7	4.32			GALNTL6
chr4-172979010-172979066	4.8	4.63	4.71	4.51	4.25	4.73	4.75	4.63	4.79	4.51	4.8	4.61	4.51	4.97	4.73	4.97	4.8	4.58	4.51	4.53	4.48	4.65	4.48	4.55	4.51	4.58	4.47	4.51	4.25	4.3	4.51	4.96	4.3	5.36	5.27	5.18	4.89	4.9	4.95	4.84	5	4.87	4.91	4.98	5.05	Secretory	Ciliated	GALNTL6
chr4-172979068-172979133	4.5	4.66	4.81	4.5	4.51	4.63	4.5	4.55	4.79	4.5	4.81	4.59	4.5	4.78	4.34	4.99	4.64	4.67	4.66	4.52	4.48	4.65	4.53	4.5	4.5	4.65	4.53	4.5	4.89	4.34	5.53	4.27	5.14	5.41	5.24	4.34	4.95	4.84	4.97	4.81	4.89	4.93	4.8	4.87	5.08	Secretory	Ciliated	GALNTL6
chr4-172979473-172979599	4.52	4.5	4.55	4.52	4.5	4.65	4.52	4.44	4.52	4.52	4.83	4.78	5.21	4.78	4.81	4.95	4.82	4.63	5.05	4.76	4.85	5.07	4.85	4.87	4.89	4.93	4.81	4.52	4.3	4.36	4.52	4.88	4.36	4.52	4.98	5.19	5.16	5.11	5.14	5.1	5.19	5.16	4.97	5.18	5.25	Ciliated, Secretory	Basal	GALNTL6
chr4-172982125-172982671	7.61	7.55	7.97	7.8	7.45	7.81	7.61	7.33	7.63	8.07	7.67	8.27	8.15	7.84	8.35	7.86	7.61	8.15	6.89	6.38	6.17	6.76	6.44	6.27	6.4	6.21	6.03	7.55	6.21	5.96	4.97	6.73	5.03	6.35	6.63	4.93	7.49	7.43	7.45	7.45	7.43	7.48	7.22	7.2	7.06	Basal, Suprabasal, Secretory	Ciliated, Ionocyte	GALNTL6
chr4-172985696-172985799	5.28	5.1	5.06	5.04	5.1	4.99	5	5.01	5.08	5.74	5.39	5.55	5.55	5.11	5.56	5.27	5.18	5.43	5	4.78	4.84	4.86	4.88	4.8	4.69	4.88	4.9	4.54	4.85	4.98	4.54	4.91	4.35	4.54	4.8	4.35	4.98	5.07	5.04	5.09	4.95	4.87	5.02	4.93	4.89	Suprabasal	Ciliated, Secretory	GALNTL6
chr4-172986185-172986384	5.38	5.45	5.64	5.93	5.81	5.74	5.63	5.23	5.38	5.46	5.78	6.13	6.4	5.87	6.12	5.69	5.66	5.77	4.87	4.66	4.75	5.05	4.72	4.77	5.01	4.73	4.78	4.61	5.71	4.35	6.19	5.09	5.58	4.61	5.11	5.38	5.07	4.85	4.91	5.26	5.04	5.03	5.08	4.92	5.07	Basal, Suprabasal, Ionocyte	Ciliated, Secretory	GALNTL6
chr4-172990461-172990571	4.44	4.54	4.39	4.44	4.64	4.39	4.44	4.55	4.39	4.44	4.6	4.39	4.44	4.33	4.39	5	4.33	4.39	4.76	4.66	4.51	4.61	4.65	4.59	4.71	4.74	4.65	4.44	4.33	4.39	4.44	4.33	5.06	4.44	4.33	4.39	4.9	4.87	5.02	4.69	4.85	4.86	4.95	4.92	4.59			GALNTL6
chr4-172993950-172994038	4.98	4.85	4.32	4.91	4.85	4.93	4.88	4.66	4.61	5.65	5.04	5.13	5.11	5.08	4.93	5.04	4.97	5.09	4.67	4.71	4.61	4.66	4.77	4.8	4.64	4.74	4.66	4.5	4.32	5.04	4.5	4.32	4.89	4.5	4.32	4.32	5.03	5.14	4.91	4.79	5	4.88	4.9	5.1	4.73	Suprabasal	Ciliated	GALNTL6
chr4-172995232-172995425	4.55	4.69	4.55	4.98	4.47	4.74	4.55	4.55	4.69	5.05	4.8	4.66	4.55	4.85	4.78	5.1	4.76	4.91	4.92	4.82	4.74	4.72	4.75	4.82	4.92	4.87	4.74	4.55	5.81	5.57	4.55	5.82	6.07	6.46	5.67	6.06	5.13	4.97	4.7	5.2	4.99	4.92	5.05	4.95	4.88	Ionocyte	Basal, Suprabasal, Ciliated, Secretory	GALNTL6
chr4-172995758-172995958	5.06	4.9	4.77	5.24	5.06	4.81	5.25	4.74	4.48	5.55	5.22	4.9	5.2	5.1	5.18	5.51	5.03	5.15	4.83	5.08	5.09	5.12	5.06	5.08	5.24	5.1	4.92	4.57	5.88	5.4	4.57	5.31	5.87	4.57	5.15	5.41	5.57	5.42	5.76	5.6	5.43	5.46	5.5	5.53	5.52	Ionocyte, Secretory	Basal, Ciliated	GALNTL6
chr4-172996584-172996902	6.43	6.13	6.42	6.76	6.3	6.73	6.59	6.35	6.58	6.11	5.74	6.15	6.36	5.9	6.39	6.06	5.96	6.08	5.41	4.96	4.89	5.45	5.16	4.96	5.48	5.18	5.05	4.64	4.2	5.18	4.64	5.09	4.8	4.64	5.25	5.19	5.24	5.4	5.35	5.41	5.57	5.51	5.53	5.52	4.88	Basal, Suprabasal	Ciliated, Ionocyte, Secretory	GALNTL6
chr4-172998460-172998992	6.39	6.31	6.17	6.33	6.22	6.5	6.05	6.2	6.25	6.98	6.79	6.92	6.75	6.8	7.02	6.37	6.54	6.73	6.71	6.58	6.6	6.56	6.52	6.72	6.41	6.45	6.35	4.83	5.95	5.98	6.43	5.29	6.05	4.83	5.53	5.4	6.92	6.89	6.78	7.01	6.81	6.93	6.59	6.76	6.69	Suprabasal, Secretory	Ionocyte	GALNTL6
chr4-172999124-172999264	5.26	5.05	5.14	4.98	5.09	5.13	5.04	5.01	5.14	5.42	5.38	5.41	5.33	5.25	5.51	5.23	5.12	5.41	5.13	5.03	4.86	4.89	5.07	4.85	4.81	5.07	4.76	4.54	4.85	4.94	4.54	4.32	5.18	4.54	4.8	4.95	5.37	5.25	5.38	5.28	5.28	5.1	5.03	5.37	4.99	Suprabasal	Ciliated	GALNTL6
chr4-173001587-173001868	5.95	5.85	5.91	5.82	5.71	6.15	5.52	5.72	5.81	5.91	5.73	5.9	5.78	5.87	5.96	5.86	5.63	5.79	5.06	4.82	4.74	5.13	4.91	4.89	4.98	4.87	4.76	4.61	4.93	4.42	4.61	5.67	4.42	4.61	5.01	4.42	5.75	5.78	5.54	5.74	5.82	5.61	5.45	5.78	5.26	Basal, Suprabasal, Secretory	Ciliated, Ionocyte	GALNTL6
chr4-173001876-173001929	5.33	4.89	5.17	5.08	4.68	5.04	4.76	4.78	4.86	4.48	4.71	4.8	4.48	4.78	4.84	4.88	4.75	4.81	4.48	4.54	4.54	4.48	4.45	4.46	4.48	4.53	4.48	4.48	4.31	4.36	4.48	4.93	4.36	4.48	4.31	4.36	4.69	4.88	4.72	4.79	4.92	4.88	4.78	4.72	4.56	Basal	Ciliated	GALNTL6
chr4-173013383-173013451	4.98	4.77	4.64	4.46	4.32	4.7	4.46	4.63	4.54	4.46	4.73	4.67	4.92	4.69	4.66	4.46	4.67	4.56	4.46	4.76	4.58	4.46	4.73	4.59	4.46	4.65	4.62	4.46	4.32	4.37	4.46	4.32	4.37	4.46	4.32	4.37	4.46	4.69	4.57	4.72	4.6	4.37	4.64	4.69	4.56			GALNTL6
chr4-173013539-173013627	4.88	4.74	4.63	4.49	4.67	4.81	4.8	4.77	4.59	4.49	4.8	4.73	4.49	4.79	4.83	4.49	4.67	4.75	4.78	4.83	4.68	4.75	4.84	4.73	4.78	4.81	4.72	4.49	4.34	4.35	4.49	4.34	4.84	4.49	4.79	4.35	4.81	4.76	4.76	4.83	4.72	4.83	4.76	4.74	4.7			GALNTL6
chr4-173013633-173013714	5.15	4.94	4.79	4.55	4.99	4.93	5.03	4.79	4.63	4.55	5.02	5.01	4.99	4.84	5.13	4.55	4.92	4.83	4.73	4.99	4.84	4.84	4.99	4.85	4.92	4.98	4.8	4.55	4.82	4.31	5.69	5.11	4.84	4.55	4.27	4.31	4.75	5	4.75	4.94	4.89	5.01	4.84	5.02	4.68			GALNTL6
chr4-173013835-173013907	4.82	4.72	4.57	4.49	4.74	4.37	4.49	4.7	4.37	4.49	4.76	4.75	4.49	4.66	4.59	4.49	4.63	4.72	4.66	4.82	4.73	4.65	4.75	4.6	4.69	4.82	4.66	4.49	4.27	4.37	5.59	4.27	4.37	4.49	4.83	4.37	4.69	4.61	4.66	4.49	4.71	4.55	4.49	4.73	4.37			GALNTL6
chr4-173014095-173014331	5.75	5.44	5.24	5.68	5.41	5.28	5.49	5.49	5.29	6.13	5.71	5.83	5.92	5.65	6.04	5.13	5.68	5.66	4.95	4.79	4.72	4.96	4.9	4.77	4.8	4.94	4.76	4.59	4.79	4.3	4.59	5.07	5.06	4.59	4.24	4.3	5.44	5.7	5.28	5.43	5.47	5.72	5.31	5.58	5.15	Basal, Suprabasal, Secretory	Ciliated, Ionocyte	GALNTL6
chr4-173014372-173014532	4.52	5.05	4.93	5.12	4.85	4.88	5.2	5.1	4.81	5.7	5.38	5.07	5.28	5.21	5.24	5.2	5.28	5.2	4.84	4.79	4.66	4.9	4.94	4.69	4.86	4.79	4.71	4.52	4.31	4.3	4.52	4.31	5.38	4.52	4.8	4.3	5.1	5.21	5.12	5.02	5.17	5.23	4.9	5.09	5.18	Suprabasal, Secretory	Ciliated	GALNTL6
chr4-173017320-173017538	4.48	4.32	4.34	4.48	4.53	4.68	4.48	4.53	4.54	5.3	4.68	4.84	4.48	4.61	4.34	4.48	4.55	4.34	4.98	4.91	4.91	4.9	4.9	4.85	5.08	4.82	4.79	4.48	4.32	4.34	4.48	4.32	4.9	4.48	4.32	4.34	5.33	5.11	4.96	5.04	5.29	5.08	4.88	5	4.9	Ciliated, Secretory	Basal	GALNTL6
chr4-173017988-173018043	4.45	4.49	4.59	4.45	4.56	4.36	4.45	4.33	4.36	4.91	4.75	4.61	4.45	4.64	4.78	4.45	4.58	4.68	4.74	4.57	4.61	4.6	4.64	4.65	4.65	4.46	4.59	4.45	4.33	4.36	4.45	4.33	4.36	4.45	4.33	4.36	4.45	4.87	4.89	4.85	4.83	4.87	4.67	4.71	4.59			GALNTL6
chr4-173021496-173021660	4.49	4.73	4.64	4.49	4.78	4.6	4.49	4.52	4.74	4.49	4.67	4.57	4.49	4.81	4.35	4.49	4.71	4.63	4.82	4.63	4.66	4.74	4.58	4.75	4.88	4.65	4.76	4.49	4.32	4.35	4.49	4.32	5.04	4.49	4.32	4.35	5.17	5.18	4.89	4.81	4.94	4.95	5.24	4.98	5.07	Secretory	Ciliated	GALNTL6
chr4-173024388-173024445	4.46	4.76	4.8	4.87	4.86	5.02	4.85	4.8	4.65	4.46	4.62	4.66	4.89	4.57	4.78	4.99	4.7	4.63	4.46	4.34	4.47	4.46	4.45	4.49	4.46	4.53	4.35	4.46	4.34	4.35	4.46	4.34	4.84	4.46	4.34	4.35	4.46	4.7	4.55	4.63	4.6	4.86	4.69	4.67	4.35	Basal	Ciliated	GALNTL6
chr4-173024449-173024500	4.44	4.49	4.37	4.78	4.7	4.84	4.76	4.7	4.6	4.44	4.6	4.58	4.94	4.55	4.72	4.44	4.51	4.64	4.44	4.43	4.54	4.44	4.44	4.37	4.44	4.49	4.49	4.44	4.35	4.37	4.44	4.35	4.37	4.44	5.04	4.37	4.67	4.52	4.8	4.44	4.48	4.71	4.44	4.59	4.37			GALNTL6
chr4-173024974-173025057	4.97	4.79	4.72	4.77	4.81	4.54	4.75	4.69	4.54	4.97	4.67	4.68	4.46	4.54	4.58	4.86	4.62	4.71	4.65	4.67	4.74	4.7	4.74	4.46	4.46	4.76	4.48	4.46	4.34	4.99	4.46	4.34	4.36	4.46	4.34	4.36	4.46	4.75	4.66	4.72	4.78	4.81	4.7	4.67	4.77
chr4-173025147-173025541	5.59	5.38	5.37	5.24	5.38	5.29	5.66	5.57	5.3	5.98	5.6	5.36	5.73	5.37	5.43	5.84	5.56	5.59	5.79	5.61	5.48	5.72	5.6	5.14	5.51	5.56	5.27	4.78	5.78	6.81	4.78	5	5.18	4.78	5.37	5.53	5.56	5.65	5.56	5.54	5.7	5.62	5.68	5.62	5.21			GALNTL6
chr4-173029433-173029485	4.43	4.53	4.37	4.43	4.37	4.37	4.43	4.37	4.37	4.43	4.37	4.37	4.43	4.37	4.37	4.43	4.37	4.37	4.84	4.6	4.57	4.67	4.69	4.69	4.73	4.58	4.66	4.43	4.37	4.37	4.43	4.37	4.82	4.43	4.37	4.37	4.43	4.59	4.64	4.78	4.63	4.61	4.43	4.54	4.56
chr4-173029530-173029592	4.42	4.5	4.59	4.42	4.35	4.39	4.42	4.5	4.39	4.42	4.57	4.39	4.42	4.56	4.39	4.42	4.52	4.59	4.86	4.65	4.56	4.59	4.67	4.78	4.76	4.61	4.39	4.42	4.35	4.39	4.42	4.35	4.39	4.42	4.35	4.39	4.63	4.64	4.59	4.67	4.66	4.7	4.66	4.46	4.39
chr4-173038213-173038277	4.45	4.36	4.75	4.45	4.57	4.53	4.45	4.51	4.7	4.45	4.51	4.57	4.45	4.36	4.78	4.45	4.53	4.63	4.87	4.72	4.65	4.75	4.61	4.62	4.67	4.67	4.52	4.45	4.36	4.35	4.45	4.36	4.35	4.45	4.36	4.35	4.82	4.62	4.76	4.71	4.71	4.66	4.62	4.65	4.55
chr4-173038302-173038352	4.43	4.5	4.38	4.43	4.73	4.38	4.43	4.35	4.38	4.43	4.51	4.38	4.43	4.35	4.38	4.43	4.35	4.38	4.61	4.53	4.38	4.8	4.68	4.65	4.43	4.56	4.55	4.43	4.35	4.38	4.43	4.35	4.86	4.43	4.35	4.38	4.84	4.53	4.38	4.78	4.63	4.63	4.6	4.51	4.66
chr4-173038356-173038826	5.14	4.93	5	5.08	5.11	5.27	5.05	4.87	4.93	5.32	5.21	5.14	5.26	5.5	5.3	4.69	5.1	4.93	5.81	5.65	5.62	5.93	5.82	5.87	5.54	5.68	5.66	7.09	5.27	5.79	4.69	5.65	5.67	6.23	5.31	5.81	6.25	5.88	6.35	6.11	6.19	6.28	5.99	5.99	6.03	Ciliated, Ionocyte, Secretory	Basal, Suprabasal	GALNTL6
chr4-173039707-173039814	4.51	4.6	4.54	4.51	4.52	4.76	4.51	4.52	4.64	5.02	4.68	4.56	4.51	4.51	4.76	4.91	4.47	4.54	4.7	4.64	4.62	4.68	4.65	4.66	4.51	4.72	4.58	4.51	4.88	5.61	4.51	5.19	5.36	4.51	5.35	4.94	4.88	4.9	5.05	5.05	4.93	4.94	4.81	4.96	4.92	Ionocyte	Basal, Ciliated	GALNTL6
chr4-173040427-173040477	4.45	4.59	4.38	4.78	4.56	4.79	4.45	4.64	4.6	4.45	4.49	4.38	4.45	4.64	4.57	4.87	4.68	4.63	4.45	4.54	4.54	4.63	4.65	4.62	4.61	4.6	4.53	4.45	4.33	4.38	4.45	4.33	4.82	4.45	4.33	4.38	4.76	4.64	4.64	4.45	4.76	4.61	4.77	4.66	4.38			GALNTL6
chr4-173040782-173040832	4.45	4.32	4.62	4.73	4.76	4.92	4.71	4.75	4.68	4.45	4.32	4.36	4.45	4.79	4.36	4.45	4.62	4.36	4.45	4.46	4.52	4.45	4.58	4.62	4.45	4.58	4.62	4.45	4.32	4.36	4.45	4.32	4.36	5.38	4.32	4.36	4.64	4.53	4.36	4.84	4.8	4.77	4.61	4.73	4.62			GALNTL6
chr4-173047073-173047124	4.88	4.59	4.59	4.45	4.38	4.73	4.8	4.53	4.55	4.45	4.6	4.74	4.45	4.53	4.73	4.45	4.38	4.79	4.95	4.49	4.55	4.66	4.54	4.55	4.77	4.52	4.54	4.45	4.96	4.3	4.45	4.38	4.3	4.45	4.38	4.3	4.7	4.52	4.71	4.67	4.68	4.92	4.66	4.6	4.59			GALNTL6
chr4-173056901-173056951	4.45	4.36	4.36	4.88	4.52	4.36	4.45	4.36	4.36	4.45	4.36	4.63	4.45	4.36	4.36	4.45	4.36	4.36	4.45	4.36	4.51	4.45	4.46	4.36	4.45	4.36	4.36	4.45	4.77	5.11	4.45	4.36	4.36	4.45	4.88	4.36	4.45	4.43	4.36	4.45	4.46	4.67	4.45	4.44	4.61
chr4-173057448-173057685	4.52	4.69	4.84	4.84	4.31	4.67	4.52	4.6	4.6	5.66	5.06	4.83	5.18	5.01	4.97	4.52	4.93	4.71	4.85	4.48	4.52	4.77	4.68	4.58	4.68	4.59	4.59	4.52	4.31	4.31	4.52	5.36	4.89	4.52	4.31	4.31	4.83	5.23	5.27	5.1	5.02	5.07	4.92	5.03	4.78	Suprabasal, Secretory	Ciliated
chr4-173057742-173057809	4.44	4.54	4.38	4.44	4.55	4.56	4.44	4.55	4.56	4.93	4.64	4.38	4.44	4.55	4.69	4.44	4.58	4.67	4.44	4.41	4.63	4.44	4.53	4.48	4.59	4.51	4.38	4.44	4.33	4.38	4.44	4.33	4.88	4.44	4.33	4.38	4.44	4.66	4.59	4.69	4.78	4.83	4.67	4.72	4.38
chr4-173074295-173074362	4.5	4.89	4.93	4.5	4.92	4.93	5.14	4.94	4.9	5.01	4.88	4.95	5.15	4.97	4.89	5.07	4.92	4.96	4.69	4.56	4.44	4.67	4.62	4.69	4.66	4.62	4.59	4.5	4.34	4.31	4.5	4.34	5.02	4.5	4.34	4.95	4.92	4.83	4.78	4.86	4.96	4.93	4.8	4.85	4.86	Basal, Suprabasal, Secretory	Ciliated
chr4-173074380-173074469	4.89	4.94	4.97	4.5	4.81	5	4.82	4.78	4.72	4.5	4.95	4.87	4.5	4.87	4.86	4.94	4.79	4.78	4.5	4.6	4.33	4.5	4.55	4.56	4.8	4.62	4.57	4.5	5.05	4.95	4.5	4.34	4.82	4.5	4.34	4.95	4.96	4.92	4.79	4.78	4.87	4.96	4.77	4.92	4.62	Basal, Suprabasal, Ionocyte, Secretory	Ciliated
chr4-173074520-173074940	6.56	6.47	6.82	6.76	6.44	6.82	6.69	6.44	6.38	6.93	6.58	6.64	6.94	6.68	6.62	6.62	6.32	6.57	5.69	5.21	5.33	5.7	5.49	5.31	5.7	5.21	5.23	4.9	5.25	4.87	4.9	5.34	5.13	4.9	5.37	5.59	6.53	6.58	6.59	6.56	6.29	6.84	6.27	6.24	5.89	Basal, Suprabasal, Secretory	Ciliated, Ionocyte
chr4-173077002-173077091	4.98	5.01	4.91	5	4.84	4.8	4.97	4.8	4.8	4.98	4.76	4.79	4.46	4.96	4.94	4.46	4.73	4.86	4.46	4.33	4.51	4.63	4.46	4.53	4.46	4.46	4.37	4.46	4.33	4.37	4.46	4.33	4.37	4.46	4.33	4.37	4.46	4.59	4.37	4.64	4.58	4.65	4.46	4.54	4.37	Basal, Suprabasal	Ciliated, Secretory
chr4-173099535-173099601	4.45	4.55	4.39	4.45	4.79	4.75	4.45	4.72	4.77	4.45	4.33	4.39	4.45	4.72	4.64	4.45	4.64	4.39	4.66	4.48	4.39	4.64	4.63	4.65	4.74	4.57	4.65	4.45	4.33	5.11	4.45	4.33	4.39	4.45	4.88	5.12	4.45	4.44	4.39	4.79	4.69	4.54	4.72	4.67	4.68	Ionocyte	Ciliated	AC105285.1
chr4-173111116-173111336	4.56	5.02	4.85	5.38	5.12	5.18	4.56	5.17	5.2	4.56	5.27	5.3	6.07	5.54	5.56	4.56	5.37	5.15	4.56	4.5	4.49	4.56	4.59	4.57	4.56	4.55	4.52	4.56	4.28	4.29	4.56	4.28	4.29	4.56	4.28	4.29	4.93	4.92	4.98	4.97	5.06	4.99	4.86	5.01	4.68	Basal, Suprabasal, Secretory	Ciliated	AC105285.1
chr4-173111428-173111560	4.48	4.7	4.56	5.13	4.9	4.79	4.48	4.7	4.79	4.48	4.97	4.86	4.48	5.06	5.05	4.48	4.75	4.92	4.48	4.41	4.48	4.48	4.46	4.37	4.48	4.5	4.48	4.48	4.34	4.37	4.48	4.34	4.37	4.48	4.34	4.37	4.74	4.63	4.64	4.7	4.58	4.7	4.48	4.63	4.37	Suprabasal	Ciliated	AC105285.1
chr4-173119794-173120124	5.94	5.94	6.39	6.07	6.16	6.35	6.12	5.87	6.15	5.57	5.83	6.15	5.6	5.83	6.16	5.24	5.57	5.88	4.62	4.76	4.79	5.31	4.89	4.72	5.1	4.76	4.74	4.62	5.01	4.35	4.62	4.83	4.35	4.62	4.24	5.15	5.08	5.58	5.33	5.71	5.68	5.56	5.8	5.6	5.41	Basal, Suprabasal	Ciliated, Ionocyte	AC105285.1
chr4-173121070-173121320	5.5	5.4	4.97	5.28	5.4	5.31	5.24	5.39	4.95	5.8	5.83	5.44	6.16	5.74	5.79	6.12	5.76	5.73	5.48	5.12	4.88	5.48	5.11	5.21	5.38	5.11	5.17	4.73	5.39	5.92	6.66	5.47	5.62	6.01	6.07	6.21	5.95	6	6.04	5.8	5.82	6.09	5.86	5.85	6.26	Suprabasal, Secretory	Basal, Ciliated	AC105285.1
chr4-173122539-173122776	5	4.83	5.39	5.38	4.97	5.34	5.33	5.01	5.25	5.99	5.34	5.91	5.71	5.31	5.7	5.99	5.43	6.33	5.3	5.09	5.29	5.44	5.15	5.28	5.45	5.12	5.42	4.66	4.39	5.19	4.66	5.88	4.99	4.66	5.13	5.35	5.97	5.59	6.14	5.77	5.68	6.06	5.82	5.73	5.98			AC105285.1
chr4-173122789-173122981	4.95	4.76	4.93	4.9	4.92	4.95	5.15	4.8	4.98	5.44	5.11	5.5	5.22	5.23	5.53	5.26	5.27	5.75	5.11	4.94	4.92	5.03	5.03	5	5.14	4.93	4.99	4.6	5.17	4.85	4.6	4.98	5.28	4.6	5.09	4.86	5.71	5.28	5.43	5.47	5.26	5.69	5.56	5.38	5.6	Secretory	Basal, Ciliated	AC105285.1
chr4-173125129-173125241	5.05	4.58	4.62	5.17	4.82	5.35	4.8	4.71	4.97	5.05	4.68	4.65	4.48	4.97	5.08	4.48	4.5	4.77	4.78	4.53	4.56	4.48	4.57	4.57	4.65	4.64	4.46	4.48	4.35	4.35	4.48	4.35	4.35	4.48	4.81	4.94	4.72	4.53	4.63	4.77	4.76	4.97	4.82	4.77	4.82			AC105285.1	AC105285.1
chr4-173125322-173125396	4.47	4.57	4.55	4.98	4.76	5.12	4.81	4.67	4.74	5.07	4.67	4.66	4.47	4.66	4.78	4.47	4.6	4.95	4.47	4.54	4.52	4.47	4.5	4.57	4.65	4.55	4.51	4.47	4.37	4.34	4.47	4.37	4.34	4.47	4.37	4.34	4.72	4.69	4.81	4.68	4.68	4.9	4.67	4.77	4.63			AC105285.1	AC105285.1
chr4-173125425-173125493	4.83	4.71	4.79	4.91	4.83	4.8	4.75	4.77	4.88	4.98	4.75	4.77	4.46	4.82	4.85	4.87	4.58	4.86	4.65	4.61	4.57	4.46	4.44	4.5	4.46	4.49	4.47	4.46	4.34	4.36	4.46	4.34	4.36	4.46	4.34	4.36	4.76	4.65	4.75	4.46	4.74	4.84	4.71	4.76	4.74
chr4-173135387-173135474	5.04	4.79	4.69	4.46	4.61	4.85	4.84	4.61	4.71	5.13	4.89	4.72	4.89	4.93	4.79	4.84	4.83	5.11	4.46	4.55	4.57	4.46	4.55	4.57	4.46	4.48	4.37	4.46	4.31	4.37	4.46	4.31	4.37	4.46	4.31	4.37	4.66	4.73	4.6	4.46	4.83	4.66	4.46	4.68	4.6			AC105285.1, RN7SL253P
chr4-173136822-173136887	4.43	4.54	4.39	4.43	4.55	4.39	4.43	4.35	4.39	4.43	4.8	4.9	4.43	4.54	4.39	4.43	4.65	4.56	4.69	4.45	4.39	4.43	4.44	4.48	4.43	4.35	4.39	4.43	4.35	4.39	4.43	4.35	4.39	4.43	4.35	4.39	4.43	4.48	4.39	4.43	4.35	4.54	4.43	4.53	4.56
chr4-173136959-173137244	4.62	5.03	4.99	4.62	5.12	5.05	5.28	4.89	4.67	5.37	5.79	6.06	6.12	5.75	5.76	5.77	5.8	5.84	4.62	4.6	4.65	4.87	4.67	4.62	4.62	4.66	4.44	4.62	4.28	5.16	4.62	4.83	4.98	4.62	4.28	4.26	5.2	5.25	5.21	5.15	5.14	5.31	4.87	5.12	5.17	Suprabasal, Secretory	Ciliated	AC105285.1, RN7SL253P
chr4-173141391-173141736	4.95	4.62	4.73	4.57	4.3	4.64	5	4.6	4.6	4.57	4.45	4.53	4.57	4.59	4.76	4.57	4.3	4.58	4.57	4.48	4.63	4.57	4.49	4.51	4.73	4.52	4.51	4.57	6.23	6.61	7.09	6.14	6.55	6.1	6.29	6.34	4.57	4.58	4.33	4.57	4.49	4.33	4.57	4.41	4.33	Ionocyte	Basal, Suprabasal, Ciliated, Secretory	AC105285.1, RN7SL253P	RN7SL253P
chr4-173168020-173168142	4.87	5.06	5.11	5.02	5.36	5.24	4.91	5.06	4.95	5.31	4.95	5.48	5.23	5.17	5.34	5.05	5.11	5.06	5.04	4.9	5.01	5.09	5.12	5.09	4.96	4.96	4.9	4.57	4.94	4.2	4.57	4.32	4.79	5.45	4.32	4.2	5.23	5.2	5.3	5.33	5.35	5.26	5.23	5.09	5.07			AC105285.1, GALNT7	AC105285.1, GALNT7
chr4-173168153-173168319	5.41	5.42	5.73	5.48	5.73	5.54	5.06	5.49	5.36	5.7	5.55	5.47	5.4	5.55	5.46	5.76	5.52	5.59	5.57	5.44	5.24	5.46	5.48	5.46	5.32	5.48	5.31	6.57	4.82	3.99	4.69	5.11	5.47	5.64	5.64	5.09	5.51	5.64	5.62	5.53	5.62	5.89	5.45	5.63	5.51			AC105285.1, GALNT7	AC105285.1, GALNT7
chr4-173168397-173168855	6.58	6.36	6.41	6.36	6.17	6.21	6.21	6.29	6.25	6.3	6.39	6.01	5.92	6.18	5.94	6.26	6.15	6.27	6.27	6.1	5.86	6.12	6.09	6.09	6.3	6.15	5.8	4.97	5.7	5.03	4.97	6.07	6.23	6.48	6.3	6.51	6.56	6.36	6.39	6.1	6.38	6.51	6.41	6.39	5.91	Basal, Secretory	Ionocyte	AC105285.1, GALNT7	AC105285.1, GALNT7
chr4-173168931-173169250	5.7	5.49	5.48	5.52	5.62	5.42	5.58	5.42	5.39	5.48	5.3	5.29	5.6	5.38	5.32	5.41	5.46	5.4	5.52	5.37	5.33	5.52	5.56	5.39	5.4	5.46	5.34	4.66	5.29	5.41	4.66	5.72	5.45	5.64	5.4	5.61	5.66	5.59	5.5	5.61	5.63	5.64	5.66	5.63	5.41			AC105285.1, GALNT7	AC105285.1, GALNT7
chr4-173169323-173170174	6.7	6.59	6.6	6.65	6.56	6.61	6.74	6.59	6.62	6.44	6.39	6.48	6.48	6.24	6.13	6.55	6.47	6.33	6.31	6.14	6.04	6.23	6.16	5.85	6.24	6.24	5.83	5.09	6.48	6.77	6.42	6.86	6.69	7.1	6.81	7.16	6.42	6.61	6.61	6.46	6.54	6.33	6.57	6.67	6.1			AC105285.1, GALNT7	AC105285.1, GALNT7
chr4-173171230-173171293	4.87	4.82	4.98	4.95	4.97	4.95	5.09	5.04	5.09	4.49	4.94	5.07	4.97	4.9	4.79	5.22	4.67	4.85	4.83	4.71	4.63	4.8	4.78	4.77	4.95	4.73	4.69	4.49	5.21	4.33	4.49	4.34	4.33	4.49	4.34	4.33	4.98	4.79	4.64	5.06	4.91	5	4.85	4.94	4.76			AC105285.1, GALNT7	AC105285.1
chr4-173171300-173171350	4.86	4.86	5.02	4.81	4.85	5.01	4.91	4.95	5.05	5.02	4.91	4.96	4.48	4.8	4.74	5.21	4.74	4.77	4.76	4.78	4.67	4.84	4.75	4.72	4.94	4.68	4.7	4.48	5.21	4.34	4.48	4.34	4.34	4.48	4.34	4.34	4.92	4.81	4.72	4.94	4.89	4.81	4.79	4.88	4.77			AC105285.1, GALNT7	AC105285.1
chr4-173174664-173174864	5.06	4.82	5.21	4.99	4.81	5.08	5.05	4.84	4.93	5.41	5.08	5.19	5.44	5.15	4.95	4.56	5.05	5.26	4.97	4.96	4.94	5.3	5.11	4.94	5.23	5.17	4.89	4.56	5.09	4.33	4.56	4.9	5.47	4.56	4.8	4.33	5.14	5.29	5.27	5.03	5.05	5.19	4.94	5.12	5.17			AC105285.1, GALNT7
chr4-173181869-173182061	4.87	5.1	4.94	5.52	5.35	5.14	5.45	5.28	5.14	5.02	5.08	5.15	4.97	5.12	5.17	5.2	4.99	4.79	4.78	4.76	4.68	4.93	4.86	4.85	5.05	4.69	4.93	4.51	5.03	4.34	4.51	4.31	4.34	4.51	4.31	4.34	4.98	5.08	5.14	5.23	5.22	5.1	4.93	4.99	4.84	Suprabasal	Ciliated	GALNT7
chr4-173182587-173182746	5.51	5.11	4.84	5.52	5.03	4.99	5.18	5.15	4.96	5.25	5.22	5	4.58	5.04	4.89	5.22	5.13	5.09	5.01	4.95	4.96	4.81	4.94	4.79	4.79	5	4.7	4.58	4.37	5.19	4.58	4.37	5.61	4.58	4.37	4.86	5.1	5.13	4.65	4.96	5.03	4.67	4.86	5.13	4.84			GALNT7
chr4-173182769-173182826	4.9	4.83	4.62	4.84	4.75	4.53	4.49	4.62	4.39	4.49	4.66	4.57	4.49	4.74	4.56	4.49	4.73	4.78	4.79	4.68	4.64	4.68	4.63	4.64	4.66	4.61	4.53	4.49	4.9	5.36	4.49	4.31	4.79	4.49	4.31	4.39	4.73	4.8	4.68	4.49	4.78	4.6	4.49	4.75	4.67			GALNT7
chr4-173182881-173182949	4.96	4.67	4.77	4.99	4.8	4.38	4.75	4.59	4.58	4.96	4.59	4.81	4.47	4.7	4.72	4.47	4.85	4.6	4.47	4.65	4.58	4.63	4.64	4.38	4.47	4.62	4.38	4.47	4.31	5.07	4.47	4.31	4.38	4.47	4.79	4.38	4.47	4.76	4.38	4.47	4.79	4.58	4.7	4.78	4.61
chr4-173183085-173183135	4.9	4.52	4.54	4.44	4.34	4.4	4.44	4.59	4.4	4.44	4.52	4.4	4.44	4.34	4.55	4.44	4.54	4.59	4.44	4.51	4.4	4.66	4.46	4.52	4.64	4.54	4.4	4.44	4.34	4.83	4.44	4.34	4.4	4.44	4.34	4.4	4.71	4.58	4.4	4.44	4.34	4.4	4.44	4.64	4.54			GALNT7
chr4-173185248-173185360	4.53	4.48	4.7	4.99	4.87	4.72	4.53	4.54	4.69	4.53	4.92	4.78	4.53	4.73	4.6	4.53	4.79	4.58	5.18	4.92	4.79	5.15	4.95	4.87	4.86	4.93	4.74	4.53	4.34	4.32	4.53	4.34	4.32	4.53	5.17	5.14	4.91	4.88	4.71	4.95	4.94	4.93	4.94	5.01	4.85	Ciliated	Basal	GALNT7
chr4-173185626-173185804	4.6	4.75	4.77	4.9	4.61	4.43	4.6	4.74	4.68	4.6	5.01	4.96	5.23	4.83	4.98	5.15	5.07	4.88	5.28	5.28	5.19	5.54	5.34	5.38	5.16	5.32	5.03	4.6	5.21	4.13	4.6	4.34	4.96	4.6	4.8	4.88	5.28	5.56	5.32	5.23	5.54	5.61	5.23	5.49	5.57	Ciliated, Secretory	Basal	GALNT7
chr4-173186025-173186116	4.47	4.55	4.59	4.47	4.52	4.71	4.79	4.52	4.64	5.04	4.56	4.35	4.47	4.35	4.71	4.47	4.71	4.68	4.93	4.82	4.91	4.97	4.89	4.89	4.77	4.89	4.77	4.47	4.35	4.35	4.47	4.85	4.35	4.47	4.35	4.35	4.87	4.78	4.89	4.82	4.64	4.95	4.66	4.81	4.88			GALNT7
chr4-173186213-173186506	4.6	4.79	4.63	5.03	4.87	4.78	4.6	4.67	4.59	5.7	5.12	4.89	4.6	4.99	4.72	5.39	5.12	5.05	5.75	5.6	5.58	5.86	5.77	5.63	5.67	5.82	5.69	4.6	4.22	4.97	4.6	4.81	5.56	4.6	5.4	4.33	5.81	5.65	5.62	5.79	5.39	5.69	5.14	5.83	5.73	Ciliated, Secretory	Basal	GALNT7
chr4-173186786-173186891	4.49	4.59	4.78	4.93	4.84	4.34	4.78	4.52	4.53	4.49	4.76	4.58	4.49	4.66	4.67	4.49	4.83	4.88	5.13	4.89	4.92	4.94	4.99	5.03	4.98	4.94	5.04	4.49	4.32	5.02	4.49	4.32	4.34	4.49	4.32	4.34	5.04	5.2	5.12	4.97	4.97	4.94	5.11	5.19	5	Secretory	Basal	GALNT7
chr4-173189239-173189325	4.87	4.91	4.95	4.82	4.88	4.87	5.14	4.95	4.78	5.02	4.98	4.94	5.14	4.95	4.72	4.91	4.91	5.03	5.03	4.85	4.81	4.99	4.88	4.93	4.89	4.86	4.83	4.52	4.28	4.37	4.52	5.05	4.37	4.52	4.93	4.37	4.98	5.08	5.01	4.77	5.09	5.16	5.02	5.09	4.95			GALNT7
chr4-173189329-173189405	4.85	4.7	4.6	4.48	4.74	4.88	5.14	4.82	4.56	5	4.79	4.89	4.48	4.83	4.81	4.89	4.82	5	4.86	4.75	4.78	4.83	4.73	4.87	4.87	4.74	4.7	4.48	4.33	4.34	4.48	4.33	4.34	4.48	4.33	4.34	4.96	4.99	4.86	4.74	4.95	4.94	4.73	4.88	4.59			GALNT7
chr4-173191517-173192151	6.67	6.9	6.96	7.11	6.87	6.98	6.72	6.64	6.88	6.85	6.87	7.11	6.93	6.96	7.46	6.93	6.73	7.05	6.54	5.96	5.81	6.29	6.06	6.03	6.09	6.05	5.75	4.92	5.8	4.99	4.92	5.94	5.5	6.27	5.85	5.96	7.22	7.07	7.24	7.08	7.03	7.14	6.91	7.07	6.99	Basal, Suprabasal, Secretory	Ciliated, Ionocyte	GALNT7
chr4-173192481-173192614	4.89	4.79	4.69	4.52	4.5	4.81	4.82	4.91	4.34	4.52	4.86	4.84	4.52	4.82	4.91	4.52	4.72	4.87	5.12	5.03	4.99	5.01	5.1	5.05	4.97	4.89	4.98	4.52	5.05	4.34	4.52	4.3	4.34	4.52	5.13	4.97	4.83	4.86	4.63	4.89	4.87	4.82	4.83	4.8	4.88			GALNT7
chr4-173192932-173192987	4.51	4.47	4.59	4.78	4.65	4.56	4.76	4.6	4.33	4.51	4.64	4.74	4.51	4.48	4.33	5	4.56	4.59	4.79	4.64	4.96	4.87	4.7	4.83	4.51	4.65	4.68	6.29	4.85	5.14	4.51	4.9	4.33	4.51	4.79	4.33	4.77	4.63	4.6	4.73	4.79	4.8	4.66	4.65	4.33	Ionocyte	Basal	GALNT7
chr4-173196708-173196784	4.5	4.56	4.32	4.5	4.52	4.78	4.5	4.71	4.61	4.5	4.57	4.32	4.5	4.79	4.68	4.85	5.03	4.55	4.5	4.41	4.32	4.65	4.5	4.44	4.69	4.59	4.46	4.5	4.9	4.32	4.5	4.29	4.9	5.77	5.07	5.05	4.87	4.81	4.74	4.89	4.98	4.96	4.87	5.03	4.65	Ionocyte, Secretory	Ciliated	GALNT7
chr4-173196788-173196904	4.97	4.62	4.7	4.79	4.81	4.79	4.49	4.69	4.7	4.97	4.8	4.66	4.92	4.95	4.9	4.49	5.1	4.76	4.49	4.51	4.31	4.72	4.57	4.61	4.75	4.67	4.54	4.49	4.9	4.31	4.49	4.33	4.86	5.48	4.33	5.01	5.01	4.97	4.77	5.05	5.07	5.14	5.05	5.12	5.08	Basal, Suprabasal, Secretory	Ciliated	GALNT7
chr4-173209579-173209948	4.63	4.71	4.65	4.91	4.81	4.75	5.15	4.97	4.77	4.63	5.09	5.05	5.35	5.05	4.82	5.51	5.22	5.37	5.94	5.71	5.81	5.9	5.72	5.8	5.59	5.62	5.87	4.63	5.29	5.49	4.63	5.17	5.87	4.63	5.46	4.23	5.76	5.31	5.39	5.55	5.15	5.3	5.76	5.4	5.56	Ciliated, Ionocyte, Secretory	Basal, Suprabasal	GALNT7
chr4-173209975-173210033	4.83	4.69	4.79	4.9	4.73	4.63	4.87	4.79	4.62	4.46	4.53	4.69	4.92	4.67	4.69	4.87	4.72	4.66	4.65	4.81	4.76	4.63	4.77	4.82	4.46	4.75	4.7	4.46	4.34	4.36	4.46	4.34	4.36	4.46	5.01	4.36	4.67	4.67	4.8	4.64	4.56	4.56	4.71	4.7	4.36			GALNT7
chr4-173210077-173210137	4.55	4.7	4.98	4.9	4.63	4.79	4.88	4.77	4.91	4.96	4.81	4.83	4.55	4.7	4.59	5.01	4.91	4.88	4.92	4.88	4.62	4.83	4.82	4.77	4.73	4.8	4.79	6.21	5.23	5.32	5.51	5.01	4.83	4.55	4.89	5.58	4.97	4.97	4.85	4.94	4.84	4.9	4.92	4.92	4.83			GALNT7
chr4-173210154-173210401	6.55	6.06	6.16	6.24	6.08	5.96	5.88	6.06	6.31	6.15	6.08	6.13	6.29	5.85	6	6.12	6.02	5.97	6.22	6.05	6.21	6.04	6.07	6.32	6.02	6.14	6.12	6.73	6.22	6.75	6.31	6.12	5.83	6.14	6.24	6.11	5.95	6.1	6.1	6.13	6.06	6.07	6	6.19	6.1			GALNT7
chr4-173210470-173210611	5.14	4.92	4.8	4.86	4.79	4.7	4.95	4.91	4.85	5.23	5	4.91	4.58	4.86	4.84	4.58	5.02	4.88	5.36	5.23	5.14	5.15	5.09	5.22	5.1	5.26	5.09	4.58	5.63	5.47	5.65	5.16	5	4.58	5.3	5.87	5.21	5.01	5.02	5.19	5.1	4.91	5.16	5.03	5.07	Ciliated, Ionocyte	Basal	GALNT7
chr4-173211952-173212142	6.18	6.01	5.79	5.88	5.78	5.89	5.85	5.97	5.85	6.21	5.88	6.15	6.16	5.89	6.05	6.12	5.87	5.98	5.44	5.2	5.04	5.36	5.37	5.24	5.36	5.27	5.24	4.68	5.59	5.02	6.18	5.45	5.33	6.01	5.96	5.3	6	5.82	5.66	5.66	5.7	5.88	5.49	5.83	5.45	Basal, Suprabasal, Secretory	Ciliated	GALNT7
chr4-173213389-173213589	5.19	5.28	5.42	5.18	5.41	5.52	5.2	5	5.12	6.05	5.36	5.55	5.85	5.51	5.45	5.76	5.36	5.61	5.13	4.86	5.07	5.33	5.03	4.93	5.23	4.98	5.1	4.6	5.05	5.21	4.6	4.28	4.22	4.6	4.98	4.22	5.28	5.49	5.6	5.34	5.46	5.39	5.29	5.25	5.1	Basal, Suprabasal, Secretory	Ciliated	GALNT7
chr4-173214662-173214783	5.22	5.37	5.36	5.29	5.29	5.24	4.97	5.12	5.16	4.5	4.86	4.97	4.5	4.89	4.69	4.97	4.72	4.76	4.72	4.76	4.71	4.5	4.62	4.71	4.76	4.59	4.6	4.5	4.33	4.37	4.5	4.33	4.37	4.5	4.33	4.37	4.92	4.58	4.55	4.71	4.72	4.64	4.5	4.74	4.37	Basal	Ciliated, Secretory	GALNT7
chr4-173214809-173214862	4.86	4.87	4.94	4.95	4.89	4.94	4.45	5	4.93	4.45	4.58	4.73	4.45	4.72	4.66	4.45	4.49	4.57	4.66	4.52	4.5	4.45	4.43	4.52	4.45	4.53	4.39	4.45	4.34	4.39	4.45	4.34	4.39	4.45	4.34	4.39	4.69	4.5	4.39	4.66	4.52	4.55	4.45	4.52	4.39	Basal	Ciliated, Secretory	GALNT7
chr4-173214865-173214964	4.47	5.26	5.16	4.8	5.3	5.23	4.47	5.08	5.07	5.02	4.83	4.9	4.96	4.72	4.79	5.08	4.68	4.64	4.92	4.76	4.57	4.95	4.67	4.68	4.71	4.64	4.62	4.47	4.34	4.36	4.47	4.34	4.36	4.47	4.34	5.24	4.79	4.79	4.65	4.81	4.85	4.76	4.66	4.74	4.56			GALNT7
chr4-173217691-173218003	5.99	5.79	6.08	5.91	5.68	6.33	5.62	5.63	5.87	6.34	5.86	6.21	6.12	5.99	5.95	5.84	5.78	6.15	4.86	4.83	4.81	5.08	4.87	4.87	5.06	4.94	4.83	4.59	4.8	4.36	4.59	4.24	4.36	4.59	4.24	4.36	5.65	5.72	5.36	5.77	5.74	5.52	5.4	5.82	5.41	Basal, Suprabasal	Ciliated, Ionocyte	GALNT7
chr4-173218040-173218133	5.2	5.12	5.2	5.3	4.94	5.14	4.99	4.96	5.08	4.5	5.1	5.19	4.95	5.02	5.1	5.28	4.97	4.92	4.76	4.6	4.62	4.79	4.7	4.54	4.65	4.61	4.7	4.5	4.33	4.33	4.5	4.33	4.84	4.5	4.33	4.33	4.71	4.93	4.86	5	4.78	4.79	4.79	4.91	4.75	Basal, Suprabasal	Ciliated	GALNT7
chr4-173218808-173218901	4.48	4.66	4.6	4.48	4.51	4.72	5.05	4.64	4.36	5.2	4.74	4.73	5.12	4.81	4.8	4.88	4.71	4.36	4.48	4.59	4.57	4.48	4.64	4.63	4.48	4.5	4.5	4.48	4.82	4.36	4.48	4.32	4.36	4.48	4.32	4.36	4.85	4.8	5	4.66	4.73	4.84	4.48	4.73	4.6			GALNT7
chr4-173232005-173232231	5.57	5.08	5.24	4.68	4.94	4.85	5.04	4.98	5.16	4.68	5.24	4.95	5.25	5.05	5.27	5.18	5.02	5.11	5.47	5.11	5.15	5.46	5.23	5.48	5.35	5.16	5.26	4.68	5.29	4.14	4.68	5.03	5.59	4.68	5.31	5.22	5.14	5.2	5.48	5.44	5.14	5.34	5.29	5.09	5.26			GALNT7
chr4-173243351-173243662	6.25	6.18	5.83	6.44	6.09	6.11	6.48	6.25	6.07	6.04	6.07	5.93	6.35	6.12	6.28	6.31	5.93	6.18	5.26	5.08	4.83	5.31	5.24	4.93	5.37	5.07	4.61	4.74	5.68	5.29	5.8	5.43	4.83	4.74	5.78	5.67	5.62	5.71	5.52	5.47	5.49	5.69	5.44	5.6	4.97	Basal, Suprabasal	Ciliated	GALNT7
chr4-173243760-173243810	4.44	4.65	4.69	4.74	4.69	4.71	4.44	4.76	4.84	4.44	4.48	4.62	4.44	4.74	4.71	4.83	4.66	4.38	4.44	4.47	4.52	4.44	4.52	4.38	4.65	4.48	4.56	4.44	4.34	4.38	4.44	4.34	4.38	4.44	4.34	4.38	4.65	4.71	4.38	4.44	4.6	4.58	4.44	4.53	4.38
chr4-173244023-173244185	5.03	4.79	4.57	4.57	4.78	4.53	4.57	4.52	4.59	5.22	4.83	4.82	4.57	4.62	4.65	4.93	4.62	4.57	5.1	4.75	4.78	4.95	4.81	4.87	4.85	4.9	4.77	4.57	4.94	4.29	6.73	4.28	5.45	4.57	5.13	5.34	4.99	4.96	4.82	5.03	4.83	4.88	4.95	4.97	4.88			GALNT7
chr4-173252237-173252698	7.92	7.32	7.56	7.81	7.21	7.4	7.72	7.18	7.17	7.63	7.15	7.42	7.79	7.28	7.49	7.72	7.17	7.33	7.71	7.39	7.55	7.74	7.29	7.47	7.53	7.23	7.4	5.47	7.88	7.6	7.66	7.83	8.12	7.45	7.56	8.44	7.78	7.43	8.08	7.86	7.57	7.69	7.61	7.25	7.17			GALNT7
chr4-173252720-173252832	5.3	4.88	4.97	5.06	4.84	5.04	4.94	4.79	4.99	4.56	4.74	5.09	4.99	4.98	4.65	5.3	4.9	4.82	5.08	4.99	4.97	5.06	4.97	4.92	4.85	5.03	4.88	4.56	4.89	5.38	4.56	4.93	5.7	4.56	4.31	5.19	5.4	4.97	5.2	5.39	5.08	4.92	5.16	4.88	5.2			GALNT7
chr4-173252850-173252917	4.84	4.85	4.83	4.8	4.81	4.86	4.5	4.84	4.89	5.19	4.7	4.83	4.94	4.54	4.7	4.5	4.74	4.68	4.94	4.77	4.75	5.04	4.84	4.79	4.71	4.87	4.73	4.5	4.33	4.31	4.5	4.33	4.83	4.5	5.05	4.31	5.03	4.89	4.92	4.96	4.92	5.09	4.79	4.82	4.87			GALNT7
chr4-173257836-173258022	5.8	5.3	5.87	5.86	5.42	5.83	5.71	5.61	5.61	5.32	5.53	5.5	5.57	5.5	5.49	6.11	5.49	5.38	5.36	5.42	5.41	5.71	5.44	5.62	5.42	5.55	5.58	4.69	5.2	4.74	4.69	5.66	5.97	5.97	5.54	4.75	5.35	5.46	5.4	5.43	5.23	5.08	5.43	5.34	5.25			GALNT7
chr4-173264604-173264654	4.45	4.55	4.84	4.87	4.34	4.88	4.45	4.68	4.62	4.45	4.34	4.59	4.45	4.55	4.36	5.11	4.63	4.57	4.45	4.48	4.59	4.45	4.51	4.57	4.45	4.55	4.36	4.45	4.34	4.36	4.45	4.96	4.36	4.45	4.34	4.36	4.45	4.57	4.57	4.62	4.58	4.69	4.45	4.57	4.57			GALNT7, MIR548T
chr4-173264715-173264912	4.96	4.97	5.2	5.25	4.74	5.16	5.28	5.01	4.8	5.13	4.82	4.86	5.28	4.94	4.88	5.34	4.95	4.84	5.02	4.93	4.84	5.1	4.86	4.86	5.08	4.86	4.77	4.54	6.11	5.69	4.54	5.91	5.85	4.54	5.91	6.47	5.3	5.04	5.01	5.57	5	5.03	5.26	5.13	5.13	Ionocyte	Basal, Suprabasal, Ciliated, Secretory	GALNT7, MIR548T
chr4-173265033-173265115	4.49	4.75	5.02	4.8	4.62	4.92	4.78	4.68	4.64	5	4.53	4.56	4.49	4.61	4.55	4.49	4.69	4.54	4.76	4.62	4.65	4.49	4.68	4.67	4.93	4.67	4.7	4.49	5.1	5.22	4.49	5.16	4.84	4.49	5.31	5.23	5.01	4.73	4.55	4.97	4.68	4.89	4.84	4.59	4.79			GALNT7, MIR548T
chr4-173275397-173275447	4.39	4.39	4.39	4.39	4.39	4.39	4.39	4.39	4.55	4.39	4.39	4.6	4.39	4.39	4.39	4.39	4.39	4.39	4.39	4.39	4.39	4.39	4.39	4.39	4.39	4.47	4.5	4.39	4.39	4.39	4.39	4.97	4.39	4.39	4.39	5.39	4.39	4.39	4.39	4.39	4.39	4.39	4.39	4.39	4.39			GALNT7, MIR548T
chr4-173288426-173288485	5.07	4.6	4.35	4.99	4.52	4.73	5.06	4.67	4.56	4.47	4.71	4.62	4.47	4.67	4.81	4.47	4.77	4.7	4.91	4.64	4.73	4.82	4.62	4.71	4.47	4.68	4.68	4.47	4.36	5.43	4.47	4.36	4.35	4.47	4.74	4.35	4.47	4.46	4.6	4.68	4.5	4.35	4.67	4.53	4.7			GALNT7
chr4-173288504-173288569	4.86	4.58	4.36	4.95	4.59	4.68	4.92	4.61	4.58	4.45	4.61	4.64	4.97	4.67	4.75	4.45	4.72	4.72	4.76	4.63	4.64	4.65	4.64	4.75	4.63	4.63	4.66	4.45	4.35	5.46	4.45	4.35	4.36	4.45	4.91	4.36	4.45	4.51	4.36	4.45	4.46	4.36	4.73	4.5	4.62			GALNT7
chr4-173288715-173288765	4.76	4.67	4.38	4.43	4.58	4.63	4.43	4.51	4.56	4.43	4.51	4.38	4.43	4.58	4.38	4.43	4.33	4.59	4.6	4.63	4.67	4.65	4.72	4.68	4.43	4.63	4.59	4.43	4.33	5.01	4.43	4.33	4.38	4.43	4.33	4.38	4.43	4.45	4.38	4.43	4.49	4.38	4.43	4.52	4.38			GALNT7
chr4-173288879-173289000	4.77	4.49	4.38	4.72	4.72	4.57	4.7	4.6	4.65	4.43	4.35	4.72	4.43	4.64	4.38	4.81	4.58	4.38	4.82	4.77	4.84	5.01	4.85	4.92	4.84	4.71	4.77	4.43	4.35	4.38	4.43	4.35	4.38	4.43	4.86	4.38	4.43	4.49	4.38	4.6	4.54	4.66	4.43	4.54	4.6			GALNT7
chr4-173289121-173289193	4.43	4.35	4.36	4.9	4.68	4.65	4.79	4.63	4.56	4.43	4.35	4.36	4.43	4.58	4.79	4.43	4.53	4.59	4.84	4.65	4.61	4.73	4.65	4.57	4.86	4.66	4.81	4.43	4.35	4.36	4.43	4.35	4.36	4.43	4.35	4.36	4.43	4.35	4.36	4.71	4.65	4.57	4.59	4.63	4.59
chr4-173289197-173289279	4.75	4.36	4.35	4.97	4.92	4.65	4.94	4.78	4.71	4.44	4.36	4.61	4.44	4.68	4.86	4.44	4.62	4.59	4.72	4.6	4.61	4.7	4.67	4.72	4.84	4.68	4.75	4.44	4.36	4.35	4.44	4.36	4.35	4.44	4.36	4.35	4.44	4.36	4.6	4.66	4.69	4.83	4.74	4.66	4.35			GALNT7
chr4-173293650-173293731	5.09	4.73	4.76	5.13	4.83	4.88	4.97	4.74	4.84	4.91	4.64	4.79	4.46	4.82	4.85	4.46	4.63	4.75	4.63	4.55	4.35	4.46	4.55	4.59	4.65	4.58	4.55	4.46	4.93	4.35	4.46	4.32	4.35	4.46	4.32	4.35	4.65	4.61	4.59	4.46	4.47	4.35	4.61	4.32	4.75	Basal	Ciliated	GALNT7	GALNT7
chr4-173293786-173294073	6.27	5.87	6.18	6.34	5.47	5.93	5.91	5.58	5.84	5.38	5.62	5.47	5.65	5.17	5.73	5.31	5.3	5.22	5.21	4.98	4.71	5.12	4.95	4.88	4.98	4.89	4.9	4.58	4.26	4.3	4.58	4.91	5.02	4.58	4.26	4.3	4.91	4.82	4.67	4.58	4.67	4.68	4.93	4.69	4.77	Basal, Suprabasal	Ciliated, Ionocyte, Secretory	GALNT7	GALNT7
chr4-173301745-173301855	4.48	4.63	4.64	4.48	4.84	4.6	4.48	4.71	4.7	4.48	4.74	4.35	4.48	4.71	4.66	4.48	4.64	4.55	4.89	4.77	4.71	4.48	4.67	4.62	4.72	4.82	4.64	4.48	4.34	4.97	4.48	4.34	4.85	4.48	4.34	4.35	4.88	4.76	4.56	4.92	4.88	4.67	4.81	4.71	4.55			GALNT7
chr4-173316213-173316313	4.74	4.81	4.8	5.18	4.86	4.9	4.78	4.7	4.59	4.43	4.35	4.64	4.43	4.35	4.63	4.43	4.35	4.37	4.59	4.54	4.37	4.43	4.53	4.5	4.43	4.57	4.52	4.43	4.35	4.37	4.43	4.35	4.37	4.43	4.35	4.37	4.43	4.54	4.37	4.43	4.35	4.37	4.43	4.47	4.37			AC097534.1, GALNT7	GALNT7
chr4-173317142-173317262	5.08	4.84	4.75	4.49	4.33	4.69	4.49	4.7	4.77	5.17	4.7	4.78	4.49	4.81	4.95	4.49	4.63	4.79	4.49	4.72	4.77	4.49	4.77	4.69	4.64	4.78	4.71	4.49	4.33	4.32	4.49	4.33	4.32	4.49	4.33	4.32	5.02	4.75	4.75	4.83	4.85	4.86	4.77	4.87	4.79			AC097534.1, GALNT7	GALNT7
chr4-173318361-173318420	4.46	4.6	4.55	4.46	4.72	4.75	4.46	4.56	4.63	4.46	4.56	4.8	4.46	4.56	4.87	4.46	4.68	4.54	4.46	4.51	4.48	4.46	4.54	4.46	4.46	4.43	4.52	4.46	4.91	4.36	4.46	4.35	4.36	4.46	4.35	4.36	4.78	4.63	4.63	4.73	4.62	4.59	4.72	4.74	4.62
chr4-173318430-173318548	4.9	4.71	4.56	4.51	4.93	4.86	4.82	4.69	4.8	4.51	4.72	4.98	4.51	5.06	5.11	4.95	4.77	4.74	4.51	4.46	4.54	4.51	4.64	4.56	4.51	4.57	4.64	4.51	4.83	4.37	4.51	4.88	4.37	4.51	4.78	4.37	5.07	4.85	4.84	5.03	5.02	4.84	4.88	4.83	4.83	Suprabasal, Secretory	Ciliated	AC097534.1, GALNT7
chr4-173318654-173318818	4.95	5.02	4.72	5.22	5.08	5.04	4.88	5.2	5.23	4.57	4.82	5.2	5.63	5.49	5.12	5.3	5.22	4.95	4.77	4.72	4.63	4.93	4.8	4.54	4.8	4.69	4.74	4.57	4.83	4.36	4.57	5.31	5.11	4.57	4.77	4.36	5.34	5	4.88	5	5.27	4.79	5.05	4.96	4.72			AC097534.1, GALNT7
chr4-173318907-173318967	4.96	4.54	4.66	4.44	4.64	4.55	4.74	4.59	4.55	4.44	4.63	4.8	4.44	4.33	4.39	4.44	4.67	4.57	4.44	4.67	4.59	4.44	4.64	4.55	4.67	4.65	4.5	4.44	4.33	4.39	4.44	4.33	4.39	4.44	4.33	4.39	4.66	4.62	4.39	4.44	4.53	4.56	4.62	4.63	4.39
chr4-173318994-173319071	5.04	4.85	4.64	4.83	4.83	4.78	4.8	4.73	4.7	4.49	4.66	4.89	4.49	4.65	4.66	4.49	4.63	4.7	4.69	4.71	4.66	4.49	4.73	4.63	4.73	4.71	4.48	4.49	4.33	4.36	4.49	4.88	5.04	4.49	4.98	4.36	4.72	4.66	4.76	4.49	4.71	4.54	4.68	4.63	4.64			AC097534.1, GALNT7
chr4-173324951-173325001	4.43	4.36	4.39	4.43	4.36	4.53	4.43	4.36	4.39	4.43	4.49	4.39	4.43	4.36	4.39	4.43	4.36	4.39	4.43	4.43	4.39	4.43	4.44	4.39	4.43	4.36	4.39	4.43	4.87	5.09	4.43	4.91	4.95	4.43	4.82	4.39	4.43	4.36	4.39	4.43	4.36	4.53	4.77	4.36	4.39			AC097534.1, HMGB2, GALNT7
chr4-173333383-173333488	5.1	5.31	5.38	5.48	5.45	5.39	5.46	5.43	5.42	5.32	5.18	5.38	5.04	5.21	5.22	5.29	5.15	5.16	5	4.79	4.86	5.04	4.87	4.75	4.96	4.74	4.85	4.56	4.79	4.35	4.56	4.27	5.19	4.56	4.74	4.35	5.11	5.05	4.93	4.99	5.08	5.02	4.88	5.07	5.09	Basal, Suprabasal	Ciliated	AC097534.1, HMGB2, GALNT7	HMGB2
chr4-173333773-173333926	5.35	5.36	5.51	5.26	5.38	5.25	5.16	5.46	5.7	5.35	5.5	5.42	5.12	5.53	5.28	5.07	5.49	5.26	5.45	5.47	5.4	5.51	5.56	5.43	5.39	5.45	5.37	4.71	5.2	4.6	4.71	5.82	5.32	6.27	5.24	5.75	5.36	5.38	5.34	5.61	5.53	5.16	5.33	5.36	5.4			AC097534.1, HMGB2, GALNT7	HMGB2
chr4-173334011-173334208	5.28	5.5	5.19	5.34	5.23	5.31	5.23	5.49	5.37	5.52	5.63	5.17	5.73	5.45	5.22	5.61	5.67	5.53	5.53	5.49	5.31	5.59	5.54	5.35	5.71	5.58	5.28	4.68	5.72	4.94	4.68	5.82	5.78	5.69	5.16	5.85	5.63	5.67	5.61	5.63	5.61	5.63	5.68	5.64	5.36			AC097534.1, HMGB2	HMGB2
chr4-173334240-173334803	8.42	8.01	8.14	8.39	8.02	8.09	8.38	7.94	7.85	8.5	8.14	8.51	8.42	8.32	8.42	8.46	8.14	8.21	8.28	7.9	8.27	8.32	8	8.25	8.33	7.93	8.19	5.71	8.07	8.3	8.43	7.84	8.43	8.3	8.01	8.51	8.4	7.99	8.49	8.37	7.94	8.3	8.42	7.98	8.22			AC097534.1, HMGB2	HMGB2
chr4-173334860-173334979	5.83	5.63	5.91	5.78	5.58	5.81	5.59	5.76	5.58	5.76	5.63	5.77	5.58	5.62	5.75	5.61	5.65	5.53	5.73	5.64	5.42	5.7	5.63	5.68	5.54	5.67	5.63	4.74	4.8	5.52	4.74	5.11	5.18	5.62	5.27	5.04	5.75	5.54	5.4	5.58	5.71	5.38	5.51	5.65	5.31			AC097534.1, HMGB2	HMGB2
chr4-173335098-173335423	6.35	6.46	6.56	6.18	6.28	6.5	6.26	6.33	6.65	6.55	6.35	6.7	6.26	6.35	6.75	6.43	6.4	6.51	6.13	5.89	5.82	6.06	5.95	5.97	6.24	5.95	5.76	4.86	6.47	5.78	6.82	6.28	6.13	5.8	6.53	6.24	6.26	5.98	5.97	6.05	6.14	5.85	5.97	6.07	5.85			AC097534.1, HMGB2	HMGB2
chr4-173335516-173335614	5.73	5.5	5.36	5.14	5.27	5.38	5.36	5.29	5.41	5.78	5.11	5.24	5.16	5.25	5.61	5.31	5.3	5.51	4.91	4.89	4.82	4.99	4.98	4.85	4.89	4.97	4.7	4.57	5.41	4.15	4.57	4.35	4.74	5.54	4.84	4.9	5.15	5.04	5.01	5.04	5.11	5.14	4.99	5.16	4.92	Basal, Suprabasal	Ciliated, Secretory	AC097534.1, HMGB2	HMGB2
chr4-173360782-173360886	4.85	4.67	4.39	4.79	4.71	4.88	4.77	4.71	4.39	4.46	4.75	4.61	4.46	4.92	4.76	4.46	4.66	4.67	4.66	4.59	4.51	4.46	4.62	4.69	4.63	4.58	4.7	4.46	4.84	4.39	4.46	4.88	4.39	4.46	4.33	4.39	4.78	4.66	4.59	4.85	4.72	4.64	4.78	4.66	4.59			SAP30-DT, SAP30
chr4-173369552-173369608	4.89	5.16	5.27	5.27	5.13	5.16	4.94	4.97	4.83	5.51	5.02	5.13	5.16	5.13	5.04	4.93	4.85	5.02	4.9	4.92	4.92	5.11	4.95	4.93	4.84	5.03	4.91	4.54	4.84	4.28	4.54	4.88	4.28	4.54	4.3	4.98	5.08	5.07	5.05	5.09	4.98	5.19	4.95	4.99	4.84			SAP30-DT, SAP30	SAP30-DT, SAP30
chr4-173369740-173370047	6.73	6.65	6.71	6.77	6.54	6.82	6.14	6.64	6.52	6.57	6.61	6.94	6.91	6.69	6.78	6.61	6.57	6.51	6.54	6.47	6.3	6.47	6.46	6.42	6.27	6.53	6.36	7.27	6.85	6.01	6.05	6.66	6.73	6.26	5.87	5.51	6.32	6.5	6.01	6.55	6.41	6.36	6.34	6.5	6.04			SAP30-DT, SAP30	SAP30-DT, SAP30
chr4-173370130-173370203	5.22	5.11	5.18	5.41	5.05	5.2	5	5.16	5.23	4.58	5.14	5.42	5.38	5.2	5.39	5.16	5.12	5.14	5.34	5.12	5.18	5.28	5.07	5.21	5.06	5.1	4.99	4.58	5.18	4.2	4.58	5.09	5.17	4.58	4.79	4.92	5.26	5.14	5.02	5.19	5.12	5.25	5.26	5.09	5.12			SAP30-DT, SAP30	SAP30-DT, SAP30
chr4-173370240-173370355	5.07	5.01	5	5.22	4.97	5.21	4.65	4.94	5.11	5.57	5.14	5.27	5.03	5.21	5.42	4.98	5	5.36	5.24	5.12	5.21	5.29	5.13	5.39	5.21	5.21	5.16	4.65	5.4	4.93	4.65	5.11	4.77	4.65	5.14	4.12	5.27	5.01	4.66	5.14	4.95	5.25	5.08	5.04	4.99			SAP30-DT, SAP30	SAP30-DT, SAP30
chr4-173370645-173371034	7.12	7.43	7.3	7.28	7.32	7.25	7.03	7.25	7.37	7.22	7.29	7.22	7.36	7.33	7.49	7.04	7.38	7.19	7.18	7.43	7.23	7.24	7.45	7.39	7.24	7.26	7.26	7.41	7.35	7.15	7.92	7.17	7	7.56	7.04	7.13	7.16	7.35	7.19	7.24	7.33	7.17	7.2	7.32	6.93			SAP30-DT, SAP30	SAP30-DT, SAP30
chr4-173371052-173371237	5.91	5.78	5.88	5.72	5.78	5.84	5.65	5.77	6.09	5.92	5.75	5.78	5.72	5.75	5.96	5.85	5.71	5.73	5.41	5.45	5.28	5.56	5.5	5.26	5.33	5.51	5.26	4.7	4.85	5.85	5.81	5.74	5.15	6.32	5.25	5.01	5.73	5.65	5.72	5.66	5.59	5.46	5.57	5.64	5.47	Basal	Ciliated	SAP30-DT, SAP30	SAP30-DT, SAP30
chr4-173371333-173371414	5.09	5.1	5.05	5.32	5.23	5.22	5.21	5.04	5.02	4.61	5.13	4.94	5.56	5.09	5.13	4.99	5.01	5.24	4.96	5.05	4.94	5.12	5.06	4.98	5.07	5.1	5.02	4.61	4.78	4.29	4.61	5.42	5.18	4.61	4.94	4.94	4.89	5.06	4.94	5.06	5.16	4.89	5.12	5.05	5.1			SAP30-DT, SAP30	SAP30-DT, SAP30
chr4-173371505-173371617	5.09	5.1	5.11	5.4	5.01	4.83	4.99	4.95	4.93	5.31	4.99	4.99	5.04	4.86	4.83	5.15	5	5.18	5.11	5.21	5.26	5.31	5.17	5.24	5.22	5.11	5.17	4.58	4.82	4.21	4.58	5.36	5.22	5.64	4.77	5.67	5.1	4.92	4.9	5.06	5.12	4.92	5.25	4.99	4.8			SAP30-DT, SAP30	SAP30-DT, SAP30
chr4-173371730-173372119	6.12	6.07	6.06	6.44	6.02	6.21	5.99	6	6.11	6.33	5.98	5.98	6.19	5.95	5.9	5.73	5.99	6.12	6.09	6.1	6.06	6.27	6.06	6.12	5.98	6.05	5.89	4.9	5.75	5.6	6.3	5.78	5.54	6.14	6.27	5.81	6.01	6.01	6.11	6.17	6.13	6.26	6.22	6.09	6.08			SAP30-DT, SAP30	SAP30-DT, SAP30
chr4-173413031-173413099	4.44	4.51	4.37	4.44	4.36	4.53	4.73	4.36	4.6	4.44	4.52	4.37	4.44	4.36	4.37	4.44	4.53	4.37	4.63	4.58	4.53	4.74	4.62	4.64	4.6	4.71	4.56	4.44	4.36	4.37	4.44	4.36	4.82	4.44	4.36	4.95	4.92	4.81	4.8	4.85	4.67	4.54	4.79	4.85	4.79
chr4-173413127-173413284	5.01	4.48	4.33	4.48	4.35	4.66	4.78	4.67	4.52	4.48	4.7	4.57	4.48	4.61	4.56	4.48	4.87	4.55	4.87	4.81	4.66	4.88	4.89	4.83	4.93	4.8	4.73	4.48	4.35	4.33	4.48	4.35	5.23	4.48	4.35	5	4.92	4.98	4.91	4.97	5.02	4.94	5.07	5.2	4.94			RPL5P11, SCRG1, AC093849.4
chr4-173415242-173415327	4.46	4.51	4.64	4.46	4.59	4.53	4.82	4.64	4.6	5.1	4.59	4.67	4.87	4.68	4.73	4.82	4.54	4.7	4.7	4.48	4.35	4.72	4.54	4.61	4.46	4.58	4.65	4.46	4.35	4.35	4.46	5.04	4.85	4.46	4.35	4.35	4.78	4.63	4.65	4.85	4.76	4.99	4.68	4.71	4.93			RPL5P11, SCRG1, AC093849.4
chr4-173416939-173417012	4.49	4.65	4.39	5	4.66	4.77	4.49	4.71	4.58	5.08	4.68	4.39	4.49	4.61	4.72	4.49	4.67	5.04	4.49	4.68	4.53	4.49	4.61	4.61	4.67	4.61	4.57	4.49	4.33	5.06	4.49	4.81	4.39	4.49	4.9	4.39	4.73	4.71	4.71	4.7	4.7	4.39	4.49	4.67	4.39			RPL5P11, AC093849.4
chr4-173417091-173417194	5.03	4.82	4.55	5.05	4.97	5.11	4.54	4.88	4.87	5.03	4.87	4.67	4.54	4.79	4.96	4.54	4.94	4.99	4.85	4.96	4.98	4.94	4.86	4.82	4.8	4.93	4.95	4.54	4.81	4.32	5.68	4.27	4.87	4.54	4.96	4.32	5.03	5.03	4.89	4.93	4.98	4.82	4.77	4.92	4.77			RPL5P11, AC093849.4
chr4-173417205-173417282	4.49	4.7	4.56	4.95	4.83	4.83	4.79	4.77	4.76	4.49	4.77	4.75	4.49	4.65	4.85	4.49	4.8	4.71	4.83	4.83	4.67	4.67	4.79	4.72	4.65	4.81	4.76	4.49	4.33	4.99	4.49	4.33	4.35	4.49	4.79	4.35	4.8	4.8	4.83	4.87	4.82	4.68	4.75	4.9	4.71			RPL5P11, AC093849.4
chr4-173417391-173417441	4.45	4.6	4.63	4.7	4.56	4.6	4.69	4.48	4.36	4.45	4.55	4.66	4.45	4.8	4.36	4.78	4.65	4.82	4.45	4.75	4.6	4.45	4.65	4.56	4.45	4.6	4.72	4.45	4.3	4.36	5.41	4.3	4.36	4.45	4.3	4.36	4.62	4.62	4.36	4.45	4.58	4.6	4.65	4.53	4.36			RPL5P11, AC093849.4
chr4-173420433-173420612	4.99	5.09	5.13	5.01	4.97	5.15	4.89	5.1	5.02	5.45	5.09	4.97	5.25	4.98	5.04	4.89	4.87	5.06	5.07	4.96	5.02	4.96	5.01	5.02	4.87	5.07	4.83	4.51	4.31	4.32	4.51	4.91	4.87	4.51	4.31	4.32	5.13	5.05	4.93	4.99	5.2	4.99	4.94	4.95	5.03			RPL5P11	RPL5P11
chr4-173420650-173420799	5.04	5.04	5.08	5.15	4.94	5.13	4.93	4.91	4.87	4.51	4.92	4.73	4.51	4.92	5.09	4.51	4.83	4.79	5.12	4.83	4.83	4.9	4.84	4.8	4.79	4.88	4.76	4.51	4.32	4.34	4.51	5.11	4.34	4.51	4.32	4.34	4.89	4.8	4.64	4.88	4.89	4.71	4.82	4.69	4.8			RPL5P11	RPL5P11
chr4-173420908-173420958	4.46	4.73	4.69	4.91	4.72	4.73	4.76	4.68	4.59	4.46	4.61	4.72	4.46	4.56	4.56	4.46	4.72	4.55	4.8	4.59	4.59	4.64	4.62	4.69	4.46	4.62	4.61	4.46	4.35	4.36	4.46	4.35	4.36	4.46	4.35	4.36	4.68	4.69	4.55	4.72	4.65	4.7	4.71	4.6	4.78			RPL5P11	RPL5P11
chr4-173436350-173436487	5.08	4.81	4.72	4.48	4.69	4.41	4.48	4.7	4.74	4.48	4.81	4.41	4.48	4.68	4.41	4.48	4.75	4.41	4.48	4.67	4.68	4.48	4.65	4.52	4.48	4.65	4.54	4.48	4.33	5.08	4.48	4.33	4.41	4.48	4.33	4.41	4.48	4.78	4.41	4.69	4.77	4.41	4.48	4.8	4.63
chr4-173440097-173440186	4.48	4.46	4.37	4.48	4.32	4.37	4.48	4.32	4.53	4.48	4.47	4.57	4.48	4.62	4.57	4.48	4.61	4.37	4.67	4.53	4.48	4.48	4.56	4.37	4.48	4.55	4.56	4.48	5.13	5.18	4.48	5.19	5.28	5.55	4.84	4.95	4.69	4.59	4.64	4.8	4.46	4.61	4.65	4.52	4.69	Ionocyte	Basal, Ciliated	AC093849.3, RNU6-1096P
chr4-173449091-173449188	4.47	4.75	4.57	4.73	4.99	5.18	4.71	4.85	4.81	4.47	4.51	4.31	4.85	4.34	4.59	4.47	4.53	4.57	4.47	4.5	4.31	4.67	4.5	4.54	4.65	4.43	4.52	6.17	4.34	4.31	4.47	4.34	4.31	4.47	5.35	4.31	4.47	4.34	4.31	4.62	4.34	4.54	4.62	4.56	4.76			AC093849.3, RNU6-1096P
chr4-173488979-173489100	4.82	4.59	4.39	4.44	4.34	4.55	4.74	4.7	4.55	4.44	4.7	4.59	4.92	4.7	4.39	4.44	4.71	4.71	4.72	4.59	4.55	4.75	4.55	4.52	4.6	4.53	4.39	4.44	4.34	4.39	4.44	4.34	4.39	4.44	4.34	5.2	4.66	4.87	4.58	4.86	4.69	4.68	4.62	4.83	4.71
chr4-173489137-173489187	4.97	4.55	4.38	4.43	4.35	4.56	4.43	4.35	4.38	4.43	4.6	4.38	4.43	4.55	4.38	4.43	4.35	4.58	4.43	4.43	4.51	4.61	4.48	4.48	4.43	4.43	4.38	4.43	4.89	4.38	4.43	4.35	4.38	4.43	4.35	4.99	4.43	4.69	4.38	4.7	4.53	4.63	4.61	4.65	4.66
chr4-173489725-173489854	4.82	4.98	4.89	5.07	4.9	4.82	5.03	4.81	4.72	4.46	4.46	4.38	4.46	4.52	4.38	4.46	4.59	4.6	4.64	4.55	4.58	4.46	4.48	4.49	4.46	4.4	4.38	4.46	4.84	4.38	4.46	4.33	4.38	4.46	4.33	4.38	4.46	4.73	4.71	4.64	4.63	4.67	4.46	4.68	4.84
chr4-173491259-173491309	4.89	4.68	4.61	4.45	4.34	4.35	4.7	4.61	4.73	4.45	4.69	4.63	4.84	4.34	4.82	4.45	4.59	4.71	4.45	4.56	4.57	4.45	4.54	4.61	4.45	4.47	4.5	4.45	4.34	4.35	4.45	4.98	4.35	4.45	4.34	4.35	4.85	4.64	4.72	4.6	4.63	4.35	4.6	4.69	4.61
chr4-173494094-173494201	5.03	4.74	4.71	4.52	4.76	4.83	4.52	4.66	4.77	5.03	5	4.32	4.97	4.75	4.62	4.52	4.8	4.83	4.89	4.93	4.79	5	4.88	4.9	4.83	4.86	4.75	4.52	5.13	4.32	4.52	4.33	4.99	4.52	5.05	4.92	4.94	4.87	4.67	4.83	4.94	4.9	4.69	4.79	4.8
chr4-173494243-173494416	5.04	4.91	4.88	4.84	4.66	4.62	4.82	4.68	4.89	5.39	4.87	5.09	4.54	4.75	4.95	4.54	4.78	4.73	5.22	4.95	5.06	5.07	5.01	4.93	4.91	4.98	4.93	4.54	4.31	4.28	4.54	5.44	5.05	4.54	4.99	5.46	5.04	5.02	5.1	5.22	4.99	5	5.15	5.06	4.99
chr4-173494436-173494670	5.94	5.41	5.19	5.64	5.32	5.32	5.69	5.5	5.31	6.11	5.69	5.68	6.11	5.37	5.47	6	5.46	5.08	5.84	5.64	5.6	5.85	5.49	5.67	5.76	5.56	5.43	4.75	5.63	4.98	4.75	5.74	5.88	4.75	5.69	5.97	5.47	5.55	5.34	5.75	5.43	5.44	5.58	5.59	5.51
chr4-173499854-173499904	4.75	4.66	4.73	4.7	4.62	4.73	4.68	4.76	4.85	4.43	4.54	4.59	4.43	4.36	4.68	4.78	4.64	4.66	4.6	4.5	4.55	4.43	4.56	4.36	4.43	4.51	4.36	4.43	4.36	4.36	4.43	4.36	4.36	4.43	4.36	4.36	4.43	4.36	4.58	4.43	4.52	4.55	4.43	4.5	4.57			AC093849.2
chr4-173505961-173506097	5.03	4.96	4.71	5.21	4.89	4.92	5.02	4.88	4.94	4.51	4.98	5.03	5.16	5.03	4.96	5.09	4.96	5.25	4.78	4.77	4.81	4.81	4.93	4.88	4.79	4.82	4.87	4.51	4.32	5.02	4.51	4.87	4.31	5.58	4.96	4.31	4.88	4.75	5.02	4.83	4.72	4.9	4.76	4.79	4.64			AC093849.2
chr4-173509510-173509678	4.52	4.84	4.87	4.52	4.9	4.6	4.52	4.69	4.32	4.52	4.85	5	4.52	5.1	4.94	5.2	4.95	4.86	4.91	4.58	4.8	4.52	4.64	4.62	4.89	4.65	4.55	4.52	4.34	4.32	4.52	5.49	5.08	4.52	4.34	4.32	4.88	4.87	4.71	4.9	4.81	5.01	4.52	4.83	4.64			AC093849.2	AC093849.2
chr4-173518148-173518293	4.52	5.06	4.8	4.52	4.5	4.87	4.52	5.06	4.83	5.5	5.02	5.22	5.28	4.92	5.25	5.29	5.02	5.06	4.78	4.54	4.62	4.68	4.67	4.63	4.52	4.57	4.34	4.52	4.29	4.34	4.52	5.16	4.83	4.52	4.29	4.34	4.52	4.69	4.34	4.82	4.68	4.82	4.52	4.77	4.84	Suprabasal	Ciliated, Secretory	AC093849.2, HAND2, HAND2-AS1
chr4-173518429-173518516	4.46	4.68	4.73	4.78	4.79	4.53	4.97	4.78	4.72	4.46	4.66	5.04	4.93	4.65	4.91	4.87	4.9	5.01	4.65	4.53	4.38	4.46	4.48	4.56	4.46	4.54	4.38	4.46	4.34	4.38	4.46	4.34	4.38	4.46	4.34	4.38	4.46	4.52	4.63	4.46	4.34	4.65	4.46	4.65	4.55			AC093849.2, HAND2, HAND2-AS1
chr4-173521861-173521911	4.45	4.56	4.36	4.9	4.53	4.36	4.45	4.56	4.69	4.45	4.56	4.77	4.45	4.65	4.36	4.45	4.66	4.62	4.45	4.46	4.59	4.63	4.51	4.49	4.45	4.45	4.36	4.45	4.35	4.36	4.45	4.35	4.36	4.45	4.35	4.36	4.45	4.49	4.83	4.64	4.67	4.9	4.45	4.53	4.36			HAND2, HAND2-AS1
chr4-173522013-173522063	4.45	4.58	4.8	4.45	4.69	4.66	4.45	4.35	4.6	4.45	4.58	4.66	4.45	4.35	4.66	4.45	4.56	4.64	4.75	4.49	4.37	4.45	4.56	4.54	4.45	4.48	4.49	4.45	4.35	4.37	4.45	5.13	4.37	4.45	4.35	4.37	4.45	4.66	4.57	4.45	4.47	4.37	4.65	4.55	4.37			HAND2, HAND2-AS1
chr4-173522212-173522409	5.57	4.86	5.04	5.51	4.99	5.09	5.24	4.97	5.11	5.21	4.95	5.39	4.55	4.94	5.16	5.28	5.13	5.1	4.72	4.59	4.75	4.77	4.74	4.66	4.55	4.65	4.6	4.55	5.23	4.34	4.55	5.12	5.41	5.88	5.68	4.34	4.98	4.97	4.98	5.02	4.91	5.31	4.94	4.89	5.04	Basal, Suprabasal	Ciliated	HAND2, HAND2-AS1
chr4-173528963-173529040	4.95	4.45	4.69	4.47	4.71	4.64	4.47	4.45	4.37	4.47	4.49	4.37	5.08	4.67	4.84	4.47	4.55	4.81	4.47	4.47	4.57	4.7	4.69	4.53	4.47	4.53	4.56	4.47	4.35	4.37	4.47	4.94	4.37	4.47	4.35	4.37	4.47	4.45	4.37	4.47	4.67	4.37	4.47	4.43	4.37			HAND2, HAND2-AS1	HAND2-AS1, HAND2
chr4-173538604-173538843	4.54	4.94	4.85	5.08	5.07	4.87	4.54	4.8	4.89	4.54	4.78	4.54	4.54	4.8	5.02	4.94	4.66	4.76	4.73	4.8	4.69	4.92	4.73	4.7	4.69	4.69	4.59	4.54	4.3	5.51	4.54	5.32	4.81	4.54	5.01	4.33	5.3	5.15	5.02	4.9	4.92	4.91	5.14	4.96	5.01	Secretory	Ciliated	HAND2, HAND2-AS1
chr4-173608632-173608784	5.03	4.74	4.62	4.81	4.72	4.37	4.45	4.55	4.59	4.45	4.75	4.37	4.45	4.78	4.37	5.1	4.94	4.93	4.75	4.6	4.75	4.93	4.6	4.76	4.85	4.64	4.58	4.45	4.35	4.37	4.45	4.35	4.37	4.45	4.35	4.37	4.99	4.8	4.95	4.74	4.83	5.05	4.93	4.7	4.94			MORF4, HAND2-AS1
chr4-173990259-173990375	4.48	4.57	4.8	4.48	4.75	4.39	4.48	4.5	4.39	4.48	4.79	4.89	4.48	4.74	4.7	4.48	4.66	4.39	4.48	4.72	4.67	4.91	4.63	4.66	4.68	4.64	4.66	4.48	4.78	4.39	4.48	5.15	4.39	4.48	4.34	4.39	4.48	4.57	4.39	4.71	4.55	4.65	4.48	4.6	4.59			LINC02269, AC106895.2	AC106895.2
chr4-174105578-174105751	4.51	4.52	4.54	4.51	4.53	4.65	4.51	4.32	4.39	4.51	4.32	4.39	4.51	4.52	4.39	4.51	4.55	4.54	4.78	4.52	4.49	4.76	4.57	4.39	4.83	4.46	4.48	4.51	5.73	5.29	4.51	5.34	5.4	4.51	4.82	5.84	4.51	4.46	4.39	4.51	4.45	4.58	4.76	4.51	4.39	Ionocyte	Basal, Ciliated	LINC02268
chr4-174120591-174120753	4.54	4.84	5.12	5.09	4.78	4.95	5.05	5.01	4.98	4.54	4.85	4.69	5.2	5.02	4.95	4.54	4.94	5	5.08	4.79	4.77	4.84	4.91	4.81	4.54	4.82	4.83	4.54	4.97	5.06	4.54	4.82	4.32	4.54	4.91	5.07	4.91	4.91	4.67	5.03	4.81	4.9	4.89	4.86	4.66			LINC02268	LINC02268
chr4-174154564-174154743	5.19	4.83	4.65	5.54	5.31	5.32	5.06	5.13	5.5	4.52	4.96	4.82	5.46	5.12	5.36	5.35	4.89	4.82	4.52	4.56	4.54	4.52	4.8	4.69	4.81	4.56	4.57	4.52	4.28	4.35	4.52	4.28	4.35	4.52	5.18	4.35	4.86	4.86	4.79	4.93	5.08	5.24	4.91	5.11	4.95	Basal, Suprabasal	Ciliated	AC012055.1, AC012055.2, LINC02268	AC012055.1
chr4-174156351-174156508	4.88	4.87	5.09	4.95	5.16	5.08	5.01	5.08	4.99	5.23	4.89	4.35	5.3	5.29	5.1	5.2	4.85	4.89	5.18	5.04	5.19	5.1	5.12	5.09	5.11	5.17	5.02	4.52	4.29	5.59	4.52	4.29	4.35	4.52	5.15	4.35	4.81	4.93	4.56	5.02	5	4.87	4.86	5.04	4.7			AC012055.1, AC012055.2, LINC02268	AC012055.1
chr4-174177260-174177310	4.42	4.37	4.39	4.42	4.37	4.39	4.42	4.37	4.39	4.42	4.37	4.39	4.42	4.37	4.39	4.42	4.37	4.39	4.42	4.45	4.39	4.66	4.47	4.39	4.42	4.37	4.39	4.42	4.37	5.03	4.42	4.98	4.75	4.42	4.37	4.39	4.42	4.37	4.39	4.42	4.5	4.52	4.42	4.37	4.39			AC012055.2, LINC02268
chr4-174177369-174177420	4.43	4.35	4.4	4.43	4.35	4.4	4.43	4.35	4.4	4.43	4.35	4.4	4.43	4.54	4.57	4.43	4.5	4.4	4.43	4.42	4.4	4.66	4.35	4.4	4.64	4.46	4.49	4.43	4.86	5.25	4.43	4.9	4.4	4.43	4.81	4.4	4.43	4.35	4.4	4.43	4.47	4.4	4.66	4.35	4.4			AC012055.2, LINC02268
chr4-174214057-174214367	5.18	5.23	5	5.32	5.38	5.09	5.32	5.05	5.23	5.78	5.16	5.32	5.46	5.29	5.21	5.53	5.41	5.09	5.09	4.89	4.86	4.8	4.87	4.69	5.08	4.83	4.98	4.56	4.81	5.26	4.56	4.85	4.29	4.56	4.29	5.27	5.08	5.06	4.9	5.04	4.87	4.96	4.91	5.04	4.88	Suprabasal	Ciliated	LINC02268
chr4-174214710-174214762	4.45	4.48	4.58	4.79	4.36	4.37	4.45	4.58	4.55	4.45	4.67	4.37	4.45	4.54	4.68	4.45	4.56	4.66	4.74	4.49	4.55	4.45	4.47	4.47	4.45	4.66	4.61	4.45	4.36	4.37	4.45	4.89	4.37	4.45	4.36	4.37	4.45	4.58	4.58	4.73	4.59	4.69	4.64	4.65	4.58
chr4-174217375-174217437	4.96	4.62	4.66	4.45	4.64	4.55	4.74	4.7	4.8	4.45	4.55	4.37	4.45	4.63	4.68	4.45	4.34	4.37	4.71	4.56	4.55	4.45	4.57	4.6	4.45	4.6	4.61	4.45	4.34	4.37	4.45	4.34	4.87	4.45	4.34	4.37	4.66	4.66	4.58	4.7	4.64	4.37	4.45	4.61	4.57
chr4-174217536-174217661	5.11	4.67	4.87	4.48	4.74	4.73	4.48	4.83	4.85	4.48	4.57	4.34	5.04	4.7	4.34	4.48	4.68	4.6	4.88	4.63	4.9	4.85	4.72	4.89	4.81	4.72	4.75	4.48	4.36	4.34	4.48	5.12	4.34	4.48	4.36	4.34	4.85	4.69	4.61	4.93	4.62	4.75	4.85	4.66	4.6			LINC02268
chr4-174217774-174217839	4.81	4.68	4.38	4.44	4.75	4.56	4.73	4.48	4.63	4.44	4.59	4.6	4.91	4.54	4.38	4.44	4.7	4.38	4.63	4.57	4.63	4.44	4.65	4.67	4.44	4.57	4.62	4.44	4.34	4.38	4.44	4.34	4.87	4.44	4.34	4.38	4.74	4.66	4.38	4.63	4.76	4.78	4.62	4.53	4.38
chr4-174217927-174218013	4.82	4.77	4.7	4.9	4.83	4.58	4.75	4.7	4.39	4.46	4.56	4.73	4.46	4.51	4.91	4.46	4.72	4.61	4.79	4.63	4.8	4.76	4.64	4.66	4.61	4.71	4.61	4.46	4.83	4.39	4.46	4.87	4.39	4.46	4.32	4.39	4.76	4.68	4.61	4.64	4.67	4.59	4.85	4.69	4.39
chr4-174222362-174222512	5.3	5.09	4.92	5.02	4.92	4.94	5.08	5.06	4.82	5.31	4.86	5.12	5.23	5.03	4.99	4.98	4.91	5.12	5.04	5.01	4.93	5.22	5.03	4.96	5.07	5.06	4.94	4.58	5.31	4.93	4.58	5.51	5.01	4.58	4.96	5.59	4.95	4.92	4.96	5.06	4.94	4.81	4.93	4.96	4.75			LINC02268	LINC02268
chr4-174222639-174222723	4.98	4.75	4.65	4.48	4.79	4.82	4.76	4.71	4.66	4.98	4.62	4.8	4.48	4.73	4.57	4.88	4.65	4.76	4.8	4.71	4.67	4.72	4.84	4.78	4.7	4.76	4.73	4.48	4.88	4.36	4.48	4.93	4.36	4.48	4.32	4.36	4.69	4.73	4.65	4.66	4.65	4.54	4.82	4.67	4.64			LINC02268
chr4-174241370-174241420	4.83	4.65	4.72	4.42	4.55	4.68	4.42	4.59	4.68	4.42	4.36	4.39	4.42	4.36	4.39	4.42	4.62	4.39	4.42	4.43	4.39	4.42	4.45	4.49	4.42	4.36	4.39	4.42	4.36	4.39	4.42	4.36	4.39	4.42	4.36	4.39	4.42	4.36	4.39	4.42	4.36	4.39	4.42	4.36	4.39
chr4-174248391-174248441	4.43	4.52	4.54	4.43	4.59	4.52	4.43	4.37	4.52	4.43	4.37	4.38	4.43	4.37	4.55	4.43	4.37	4.54	4.75	4.65	4.55	4.64	4.68	4.61	4.43	4.54	4.57	4.43	4.37	4.38	4.43	4.37	4.38	4.43	4.37	4.38	4.43	4.57	4.61	4.65	4.37	4.53	4.43	4.48	4.38			FBXO8
chr4-174248542-174248670	4.49	4.54	4.54	4.49	4.69	4.62	4.49	4.49	4.7	4.49	4.35	4.36	4.49	4.69	4.68	4.49	4.35	4.66	4.93	4.74	4.7	5.02	4.8	4.83	4.86	4.66	4.68	4.49	5.09	5.11	4.49	5.15	4.78	4.49	4.35	5.28	4.84	4.7	4.83	4.49	4.6	4.52	4.49	4.56	4.54	Ciliated, Ionocyte	Basal, Suprabasal	FBXO8
chr4-174255852-174256128	5.48	4.82	4.98	4.87	4.56	4.75	4.97	4.64	4.71	5.48	4.47	4.39	4.53	4.55	4.59	4.53	4.49	4.39	5.23	4.7	4.72	4.95	4.84	4.77	4.77	4.81	4.92	4.53	6.1	6.48	4.53	6.3	6.72	7.05	5.53	5.85	4.85	4.6	4.77	5.01	4.66	4.39	4.99	4.64	4.39	Ionocyte	Basal, Suprabasal, Ciliated, Secretory	FBXO8
chr4-174260121-174260537	6.38	6.2	6.45	6.18	6.07	6.26	5.8	6.03	6.04	6.36	6	6.11	6.19	5.77	6.03	5.81	5.69	5.82	5.05	4.74	4.91	5.13	4.79	4.77	4.97	4.68	4.71	4.59	4.24	4.34	4.59	4.24	4.34	4.59	4.96	4.34	4.8	5.27	5.02	5.16	5.24	5.28	5.08	5.14	5.03	Basal, Suprabasal	Ciliated, Ionocyte, Secretory	FBXO8
chr4-174266939-174267053	5.15	5	4.75	4.75	4.79	5.05	4.73	4.83	4.75	4.45	4.69	4.78	4.45	4.68	4.7	4.45	4.34	4.59	4.45	4.55	4.51	4.62	4.47	4.38	4.6	4.52	4.59	4.45	4.88	4.38	4.45	4.34	4.38	4.45	4.34	4.38	4.45	4.53	4.38	4.45	4.47	4.38	4.62	4.44	4.38	Basal	Ciliated, Secretory	FBXO8
chr4-174278603-174278766	5.7	4.94	4.99	5.44	5.38	4.93	5.26	5.32	5.03	5.52	5.19	4.94	5.21	5.34	4.92	5	5.18	4.67	5.35	5.16	5.01	5.26	5.09	5.09	5.2	5.09	5.22	4.65	5.92	4.11	4.65	5.74	6.17	4.65	5.28	5.82	5.56	5.38	5.61	5.69	5.36	5.28	5.48	5.38	5.56			FBXO8, CEP44
chr4-174282933-174283011	5.27	4.9	5.05	5.03	5.01	4.97	4.81	5.05	5.14	5.01	4.92	4.81	4.55	4.9	4.9	4.55	4.93	5.01	5.08	4.95	4.96	5.1	4.92	4.93	4.83	4.94	5.03	4.55	5.11	4.96	4.55	4.92	5.22	4.55	5.03	4.96	5.08	4.97	5.1	4.98	4.9	5	4.96	4.91	4.65			FBXO8, CEP44	FBXO8, CEP44
chr4-174283076-174283354	6.85	6.47	6.56	6.67	6.49	6.84	6.89	6.39	6.76	7.08	6.6	6.84	6.89	6.55	7.16	7.04	6.82	6.97	6.82	6.4	6.51	6.8	6.38	6.79	6.77	6.33	6.49	5.19	6.57	6.52	6.45	6.78	6.27	6.98	6.71	7.31	6.83	6.5	6.5	6.77	6.4	6.33	6.63	6.52	6.21			FBXO8, CEP44	FBXO8, CEP44
chr4-174283371-174283536	5.22	5.25	5.24	5.21	5.44	5.27	5.09	5.35	5.12	5.31	5.37	5.36	5.6	5.34	5.33	4.59	5.28	5.15	5.21	5.19	5.08	5.35	5.22	5.14	5.28	5.19	4.93	4.59	5.31	4.16	4.59	4.33	5.69	4.59	5.7	5.45	5.52	5.3	5.21	5.22	5.4	5.13	5.26	5.26	5.31			FBXO8, CEP44	FBXO8, CEP44
chr4-174283587-174283779	5.97	5.77	5.63	6	5.69	5.99	5.84	5.76	6.01	5.59	5.76	5.84	6.1	5.83	5.96	5.67	5.82	5.7	5.73	5.79	5.45	5.64	5.73	5.7	5.75	5.78	5.6	4.81	5.94	5.65	4.81	5.53	5.6	5.74	5.52	5.49	5.76	5.7	5.75	5.7	5.81	5.42	5.64	5.85	5.35			FBXO8, CEP44	FBXO8, CEP44
chr4-174283844-174284207	6.2	6.13	6.01	6.33	6.19	6.36	5.98	6.1	6.22	6.12	5.98	6.23	6.36	6.09	6.25	6.34	5.95	5.86	5.85	5.75	5.43	5.82	5.81	5.69	5.77	5.87	5.75	4.88	5.21	6.05	4.88	6.54	5.31	6.35	5.59	4.85	6.15	6.01	5.92	5.95	5.85	5.71	5.88	5.97	5.57			FBXO8, CEP44	FBXO8, CEP44
chr4-174284279-174284472	5.82	5.52	5.46	5.76	5.59	5.72	5.73	5.61	5.33	5.51	5.37	5.47	5.86	5.38	5.79	5.82	5.2	5.48	5.18	4.91	4.81	5.09	5.04	5.04	4.94	5.02	5.01	4.59	5.24	4.94	4.59	5.13	4.8	4.59	4.26	4.24	5.02	5.25	5.11	5.09	5.06	5.28	5.12	5.16	5.32	Basal, Suprabasal	Ciliated, Secretory	FBXO8, CEP44	FBXO8, CEP44
chr4-174313101-174313255	5.22	5.03	5.27	5.12	5.09	5.15	5.01	5.23	5.05	5.29	4.92	4.95	5.32	5.01	4.88	4.48	5.06	5.05	4.65	4.44	4.62	4.48	4.57	4.5	4.48	4.55	4.53	4.48	4.33	4.34	4.48	4.33	4.34	4.48	4.33	4.34	4.87	4.57	4.67	4.77	4.47	4.54	4.71	4.58	4.66	Basal, Suprabasal	Ciliated, Secretory	CEP44
chr4-174313389-174313474	5.04	4.68	5.04	4.47	4.9	4.95	4.73	4.84	4.66	4.47	4.79	4.99	5.29	4.65	4.73	4.47	4.84	4.76	4.64	4.5	4.35	4.47	4.51	4.58	4.47	4.55	4.35	4.47	4.32	4.35	4.47	4.32	4.35	4.47	4.32	4.35	4.47	4.67	4.65	4.76	4.47	4.61	4.63	4.5	4.64	Basal	Ciliated	CEP44
chr4-174314805-174315098	5.62	5.65	5.6	6.15	5.68	5.44	5.6	5.64	5.37	5.72	5.76	5.49	5.82	5.72	5.85	6.01	5.65	5.54	4.82	4.76	4.62	4.89	4.84	4.86	4.86	4.83	4.84	4.57	5.01	4.3	4.57	4.25	4.3	4.57	4.25	4.3	4.97	5.03	4.64	4.87	5.04	4.93	4.9	4.99	4.71	Basal, Suprabasal	Ciliated, Secretory	CEP44
chr4-174316650-174316828	5.62	5.19	5.16	4.98	5.18	5.18	5.14	5.08	5.18	4.48	4.86	4.59	5.33	5.05	4.75	4.48	4.73	4.72	4.48	4.48	4.58	4.48	4.46	4.51	4.48	4.51	4.35	4.48	4.32	4.35	4.48	4.32	4.35	4.48	4.32	5.29	4.48	4.52	4.35	4.48	4.63	4.35	4.48	4.57	4.57	Basal	Ciliated, Secretory	CEP44
chr4-174317690-174317740	4.85	4.68	4.57	4.45	4.63	4.39	4.45	4.58	4.54	4.45	4.62	4.58	4.45	4.54	4.58	4.45	4.7	4.56	4.66	4.52	4.39	4.45	4.56	4.48	4.62	4.57	4.54	4.45	4.33	4.94	4.45	4.33	4.82	4.45	4.83	4.39	4.68	4.64	4.7	4.65	4.66	4.61	4.78	4.64	4.39
chr4-174318922-174318980	5.01	4.75	4.8	5.07	4.8	4.86	4.82	4.73	4.74	4.91	4.7	4.84	4.86	4.57	4.59	4.81	4.74	4.66	4.45	4.58	4.49	4.45	4.55	4.47	4.59	4.58	4.49	4.45	4.34	5.03	4.45	4.34	4.36	4.45	4.9	4.36	4.64	4.53	4.36	4.61	4.34	4.36	4.45	4.46	4.67	Basal	Ciliated	CEP44
chr4-174319302-174319356	4.83	4.77	4.39	4.46	4.65	4.65	4.76	4.67	4.8	4.46	4.59	4.62	4.93	4.64	4.39	4.46	4.77	4.75	4.46	4.64	4.39	4.46	4.59	4.54	4.46	4.65	4.61	4.46	4.83	4.39	4.46	4.32	4.39	4.46	4.32	4.39	4.46	4.57	4.39	4.65	4.59	4.39	4.46	4.55	4.81
chr4-174319361-174319415	4.84	4.69	4.72	4.46	4.73	4.62	4.77	4.85	4.67	4.46	4.64	4.68	4.94	4.52	4.39	4.89	4.6	4.65	4.46	4.7	4.51	4.46	4.65	4.49	4.46	4.7	4.58	4.46	4.87	4.96	4.46	4.31	4.39	4.46	4.31	4.39	4.46	4.62	4.39	4.65	4.61	4.39	4.64	4.56	4.66			CEP44
chr4-174334576-174335138	6.74	6.37	6.46	6.94	6.44	6.52	6.39	6.04	6.13	6.86	6.25	7.02	7	6.51	6.58	6.08	6.4	6.34	5.04	4.62	4.5	5	4.65	4.82	5.15	4.64	4.72	4.67	4.94	4.32	4.67	4.16	4.32	4.67	4.16	4.32	4.67	4.92	4.74	5.02	4.94	5.06	4.67	4.96	4.68	Basal, Suprabasal	Ciliated, Ionocyte, Secretory	CEP44
chr4-174345012-174345369	5.97	6	6.25	5.96	5.96	6.08	5.84	5.61	5.84	6.02	5.88	6.28	6.01	5.35	5.97	5.72	5.77	5.82	4.76	4.55	4.52	4.56	4.57	4.55	4.56	4.64	4.36	4.56	4.27	4.36	4.56	4.27	4.36	4.56	4.27	4.36	4.88	4.82	4.78	4.56	4.27	4.83	4.82	4.74	4.77	Basal, Suprabasal	Ciliated, Ionocyte, Secretory	AC116616.1
chr4-174352319-174352729	6.58	6.49	6.89	6.69	6.49	6.74	6.25	6.16	6.38	6.49	6.15	6.7	6.76	6.15	6.72	6.3	6.08	6.26	5.56	5.12	4.92	5.4	5.1	5.12	5.42	4.97	5	4.7	6.34	5.96	6.78	5.44	5.62	4.7	5.8	5.48	6.19	5.94	5.81	6.1	5.95	5.64	5.56	5.42	5.31	Basal, Suprabasal, Ionocyte	Ciliated	AC116616.1
chr4-174358486-174358574	4.95	4.73	4.95	4.97	4.55	4.95	4.48	4.76	4.86	5.14	4.89	4.96	5.21	4.86	5.09	4.48	4.5	4.71	4.72	4.49	4.57	4.48	4.53	4.56	4.48	4.53	4.52	4.48	4.33	4.34	4.48	4.33	4.34	4.48	4.33	4.34	4.67	4.8	4.78	4.48	4.8	4.81	4.7	4.84	4.71	Suprabasal	Ciliated	AC116616.1
chr4-174358620-174358779	5.68	5.26	5.4	5.24	5.18	5.51	4.95	5.04	5.43	5.43	5.03	5.25	5.34	5.07	5.26	4.95	4.93	5.02	4.53	4.43	4.56	4.53	4.4	4.53	4.53	4.51	4.39	4.53	4.24	4.39	4.53	4.84	4.39	4.53	4.74	4.39	4.84	4.96	4.59	4.72	4.93	4.85	4.89	4.78	4.66	Basal, Suprabasal	Ciliated	AC116616.1
chr4-174358790-174359195	6.57	6.06	6.66	6.46	6.31	6.73	6.38	6.23	6.33	6.16	6.07	6.22	6.75	6.37	6.48	6.19	6	6.17	5.08	4.72	4.88	5.15	4.86	4.89	5.05	4.86	4.75	4.73	5.94	5.69	6.77	5.71	5.52	5.71	4.98	4.32	5.71	5.98	5.72	5.66	5.94	5.5	5.55	5.82	5.29	Basal, Suprabasal, Ionocyte	Ciliated	AC116616.1
chr4-174362455-174362605	5.71	5.33	5.27	5.68	5.37	5.43	5.58	5.37	5.28	5.54	5.29	5.59	5.6	5.16	5.49	5.41	5.31	5.26	4.87	4.59	4.55	4.69	4.56	4.54	4.67	4.46	4.58	4.53	4.29	4.32	4.53	4.29	4.32	4.53	4.29	4.32	4.72	4.96	4.54	4.53	4.82	4.97	4.8	4.74	4.9	Basal, Suprabasal	Ciliated, Secretory	AC116616.1
chr4-174365131-174365182	4.45	4.65	4.66	4.45	4.53	4.55	4.45	4.75	4.55	4.45	4.53	4.39	4.45	4.53	4.39	4.45	4.6	4.39	4.67	4.67	4.51	4.45	4.6	4.56	4.71	4.64	4.5	4.45	4.34	4.39	4.45	4.34	4.39	4.45	4.34	4.39	4.7	4.67	4.58	4.66	4.55	4.56	4.65	4.67	4.39
chr4-174365204-174365257	4.45	4.68	4.71	4.81	4.52	4.56	4.45	4.74	4.4	4.45	4.69	4.4	4.45	4.52	4.67	4.45	4.67	4.4	4.66	4.67	4.59	4.45	4.65	4.61	4.85	4.66	4.4	4.45	4.32	4.4	4.45	4.32	4.4	4.45	4.32	4.4	4.79	4.65	4.58	4.74	4.54	4.4	4.45	4.7	4.65			AC116616.1
chr4-174365402-174365452	4.45	4.62	4.73	4.81	4.55	4.4	4.45	4.59	4.6	4.45	4.63	4.4	4.45	4.33	4.7	4.45	4.66	4.56	4.76	4.67	4.4	4.45	4.65	4.48	4.7	4.66	4.53	4.45	4.33	4.4	4.45	4.33	4.4	4.45	4.33	4.4	4.69	4.63	4.4	4.45	4.64	4.55	4.65	4.67	4.56			AC116616.1
chr4-174370129-174370244	4.46	4.63	4.57	4.46	4.35	4.54	4.78	4.66	4.36	4.46	4.83	4.92	4.46	4.71	4.58	5.09	4.9	4.65	4.46	4.47	4.49	4.46	4.43	4.47	4.64	4.42	4.53	4.46	4.35	4.36	4.46	4.35	4.36	4.46	4.35	4.36	4.87	4.82	4.73	4.46	4.68	4.78	4.46	4.73	4.66	Suprabasal	Ciliated	AC116616.1
chr4-174377608-174377956	6.19	5.8	5.66	5.99	5.8	5.71	6.06	5.72	5.8	5.72	5.65	5.43	5.82	5.74	5.12	4.61	5.28	5.59	5.2	4.73	4.68	4.96	4.92	4.74	4.96	4.71	4.63	4.61	5.31	4.3	4.61	5.39	4.3	4.61	4.92	4.3	6.01	5.94	5.79	5.72	5.87	5.3	5.59	5.61	5.64	Basal, Suprabasal, Secretory	Ciliated	AC116616.1	AC116616.1
chr4-174377959-174378053	4.91	4.64	4.63	4.85	4.69	4.75	4.82	4.48	4.8	4.44	4.76	4.84	4.44	4.73	4.38	4.44	4.56	4.38	4.61	4.49	4.38	4.6	4.56	4.51	4.44	4.5	4.53	4.44	4.33	4.38	4.44	4.33	4.38	4.44	4.33	4.38	4.83	4.95	4.73	4.88	4.82	4.6	4.67	4.75	4.38			AC116616.1	AC116616.1
chr4-174380234-174380289	4.81	4.82	4.83	4.44	4.63	4.63	4.44	4.74	4.73	4.97	4.63	4.69	4.44	4.69	4.68	4.44	4.57	4.38	4.44	4.47	4.38	4.44	4.34	4.38	4.44	4.42	4.38	4.44	4.34	4.38	4.44	4.34	4.38	4.44	4.34	4.38	4.44	4.51	4.38	4.44	4.47	4.56	4.44	4.49	4.38
chr4-174383136-174383485	5.1	5.31	4.39	5.49	5.49	4.85	5.16	5.45	5.21	6.31	5.89	5.72	5.94	5.86	5.54	5.38	5.53	5.41	5.37	4.85	4.96	5.18	4.83	4.86	4.98	4.93	4.83	4.62	4.17	4.39	4.62	5.39	4.39	4.62	4.83	4.39	6.31	5.78	5.73	5.68	5.55	5.39	5.54	5.59	5.57	Suprabasal, Secretory	Ciliated, Ionocyte	AC116616.1
chr4-174383514-174383571	4.89	4.59	4.4	4.72	4.3	4.4	4.45	4.6	4.82	4.45	4.73	4.4	4.45	4.89	4.4	4.45	4.86	4.8	4.45	4.48	4.58	4.6	4.44	4.6	4.64	4.57	4.4	4.45	4.3	4.4	4.45	4.92	4.4	4.45	4.3	4.4	4.81	4.63	4.4	4.72	4.66	4.65	4.6	4.72	4.68			AC116616.1
chr4-174387825-174387930	4.5	4.92	4.7	4.5	4.52	4.75	4.5	4.78	4.6	4.5	4.92	4.98	4.5	4.7	4.83	4.5	4.92	5.04	4.5	4.7	4.68	4.68	4.7	4.6	4.73	4.62	4.62	4.5	4.33	4.35	4.5	4.33	4.35	4.5	4.33	4.35	4.72	4.83	4.71	4.93	4.85	4.83	4.76	4.77	4.55
chr4-174389383-174389454	4.8	4.79	4.69	4.46	4.33	4.56	4.73	4.71	4.71	4.94	4.74	4.81	4.89	4.82	4.87	4.46	4.81	4.59	4.46	4.56	4.65	4.46	4.59	4.56	4.46	4.56	4.67	4.46	4.33	4.35	4.46	4.33	4.35	4.46	5.02	4.35	4.74	4.76	4.78	4.63	4.56	4.73	4.62	4.7	4.83
chr4-174389527-174389772	5.4	5.55	5.59	5.75	5.97	5.42	5.47	5.67	5.43	6.09	5.73	5.94	5.76	5.88	5.77	5.98	5.75	5.91	4.94	4.79	4.83	4.98	4.8	4.87	4.79	4.76	4.85	4.58	5.01	4.33	4.58	5.07	4.33	4.58	4.73	5.3	5.11	5.41	5.57	5.15	5.31	5.26	5.21	5.49	5.47	Basal, Suprabasal	Ciliated, Ionocyte
chr4-174395014-174395263	5.79	5.21	5.02	5.63	5.21	5.56	5.23	5.31	5.27	5.25	5.16	5	5.18	5.21	5.4	5.1	5.29	5.44	4.53	4.5	4.36	4.7	4.63	4.52	4.53	4.55	4.54	4.53	4.27	4.36	4.53	4.27	4.9	4.53	4.27	4.36	4.53	5.18	4.36	5.07	5.16	4.96	4.71	5.16	4.74	Basal, Suprabasal, Secretory	Ciliated
chr4-174395400-174395479	4.46	4.46	4.39	4.46	4.66	4.69	4.46	4.56	4.63	5.03	4.68	4.39	4.46	4.7	4.86	4.46	4.62	4.39	4.46	4.49	4.39	4.46	4.45	4.49	4.46	4.5	4.39	4.46	4.33	4.39	4.46	4.33	4.87	4.46	4.33	4.39	4.46	4.79	4.59	4.74	4.69	4.7	4.46	4.77	4.39
chr4-174398855-174399068	5.93	5.85	6.01	5.56	5.7	5.96	5.79	6.01	5.98	5.87	5.59	5.88	5.87	5.52	5.79	5.56	5.53	5.68	4.95	4.73	4.66	4.92	4.74	4.69	4.89	4.7	4.53	4.61	5.06	4.27	4.61	4.23	5.03	4.61	4.23	4.27	5.11	5.36	5.3	5.13	5.19	5.35	5.03	5.24	4.97	Basal, Suprabasal	Ciliated, Ionocyte
chr4-174400838-174401215	6.54	6.86	6.91	6.92	6.99	6.9	6.55	6.77	6.7	6.73	6.77	7.19	6.41	6.7	7.24	6.96	6.93	7.05	6.35	5.8	5.84	6.44	5.85	5.79	6.16	5.81	5.51	4.78	5.46	4.69	4.78	5.43	5.63	6.24	5.69	5.83	7.08	6.74	6.92	6.87	6.69	6.98	6.79	6.63	6.87	Basal, Suprabasal, Secretory	Ciliated, Ionocyte
chr4-174401232-174401331	5.49	5.29	5.33	5.19	5.27	5.12	5.39	5.3	5.28	5.22	5.26	5.22	4.97	5.21	5.31	5.38	5.07	5.26	4.85	4.91	4.76	5.02	4.78	4.73	4.83	4.83	4.76	4.54	4.33	4.96	4.54	4.33	5.04	4.54	5.02	4.24	5.14	5.18	5.19	5.18	4.96	5.1	5.06	5.09	5.01	Basal, Suprabasal, Secretory	Ciliated
chr4-174402543-174402759	4.97	5.27	4.98	4.92	5.27	5.07	5.19	5.17	5.11	5.5	5.38	5.52	5.41	5.52	5.62	4.6	5.56	5.58	4.93	4.7	4.81	4.6	4.84	4.77	5.17	4.82	4.62	4.6	5.13	4.27	4.6	5.04	4.27	4.6	4.73	4.27	5.88	5.67	5.53	5.48	5.55	5.33	5.46	5.75	5.19	Suprabasal, Secretory	Ciliated
chr4-174403072-174403123	4.45	4.36	4.37	4.45	4.62	4.54	4.45	4.62	4.37	4.45	4.65	4.75	4.45	4.67	4.58	4.45	4.36	4.57	4.74	4.5	4.59	4.78	4.6	4.57	4.62	4.54	4.49	4.45	4.36	4.37	4.45	4.36	4.37	4.45	4.36	4.37	4.68	4.88	4.66	4.73	4.73	4.73	4.88	4.75	4.78
chr4-174403151-174403215	4.47	4.6	4.36	4.47	4.68	4.54	4.47	4.61	4.54	4.47	4.81	4.68	4.47	4.73	4.67	4.47	4.65	4.36	4.85	4.64	4.54	4.82	4.64	4.64	4.82	4.62	4.53	4.47	4.32	4.98	4.47	4.32	4.36	4.47	4.32	4.36	5.2	5	4.95	4.79	4.87	4.99	4.82	4.9	4.9	Secretory	Basal
chr4-174406007-174406302	4.55	5.39	5.46	5.01	5.38	5.48	4.98	5.25	5.29	5.82	5.31	5.34	5.49	5.31	5.38	5.38	5.22	5.13	4.99	4.78	4.68	4.91	4.9	4.75	4.83	4.73	4.97	4.55	5.01	4.34	4.55	4.28	4.34	4.55	4.28	4.34	5.65	5.74	5.53	5.44	5.54	5.53	5.24	5.44	5.32	Basal, Suprabasal, Secretory	Ciliated
chr4-174406327-174406393	4.45	4.62	4.86	4.77	4.35	4.62	4.45	4.63	4.72	4.45	4.49	4.59	4.93	4.74	4.58	4.45	4.7	4.77	4.45	4.5	4.5	4.63	4.57	4.37	4.45	4.48	4.37	4.45	4.35	4.37	4.45	4.35	4.37	4.45	4.35	4.37	4.76	4.88	4.73	4.78	4.69	4.63	4.63	4.65	4.65
chr4-174406438-174406575	4.49	4.76	4.92	4.83	4.68	4.64	4.49	4.7	4.84	4.49	4.82	4.77	4.99	4.73	4.84	4.49	4.87	4.77	4.78	4.58	4.52	4.68	4.61	4.63	4.49	4.62	4.47	4.49	4.34	5.16	4.49	4.34	4.36	4.49	4.34	4.36	5.1	4.99	5.04	4.84	5.04	4.94	4.82	4.99	4.68	Secretory	Ciliated
chr4-174423425-174423986	6.64	6.53	6.83	6.95	6.53	7.11	6.59	6.58	6.87	6.94	6.61	6.87	6.99	6.54	6.96	7.08	6.56	7.06	5.67	5.37	5.01	5.81	5.37	5.12	5.54	5.35	4.94	4.74	5.34	5.69	6.32	5.42	5.38	4.74	5.24	5.71	6.01	6.27	5.68	6.15	6.39	5.92	6.06	6.26	5.74	Basal, Suprabasal	Ciliated, Ionocyte	MIR4276	MIR4276
chr4-174437334-174437395	5.09	4.52	4.41	4.95	4.94	4.41	4.74	4.73	4.41	4.82	4.69	4.41	4.92	4.35	4.41	4.42	4.35	4.74	4.57	4.48	4.41	4.56	4.46	4.58	4.42	4.45	4.41	4.42	4.35	4.41	4.42	4.35	4.41	4.42	4.35	4.41	4.42	4.51	4.41	4.62	4.57	4.71	4.42	4.35	4.41
chr4-174437397-174437453	4.94	4.72	4.81	4.94	4.89	4.81	4.76	4.64	4.75	4.42	4.53	4.38	4.81	4.36	4.38	4.42	4.36	4.63	4.64	4.49	4.38	4.42	4.57	4.51	4.55	4.36	4.38	4.42	4.36	4.38	4.42	4.36	4.38	4.42	4.36	4.38	4.42	4.47	4.38	4.64	4.57	4.6	4.42	4.36	4.38
chr4-174437614-174437664	4.41	4.59	4.85	4.79	4.83	4.67	4.77	4.59	4.73	4.86	4.53	4.39	4.41	4.37	4.39	4.41	4.37	4.39	4.64	4.52	4.39	4.41	4.37	4.39	4.41	4.37	4.52	4.41	4.37	4.39	4.41	4.37	4.39	4.41	4.37	4.39	4.6	4.52	4.39	4.41	4.51	4.39	4.41	4.37	4.39
chr4-174444516-174444683	4.47	4.51	4.38	4.47	4.32	4.55	4.47	4.56	4.55	4.47	4.75	4.88	4.47	4.7	4.59	4.47	4.66	4.38	4.67	4.51	4.5	4.47	4.48	4.59	4.7	4.48	4.5	4.47	4.32	4.38	4.47	4.32	4.38	4.47	4.79	4.38	4.78	4.99	5.07	4.47	4.91	4.99	4.73	4.86	4.83
chr4-174444687-174444913	4.5	4.7	4.38	4.5	4.7	4.71	4.5	4.44	4.54	4.5	4.86	4.84	4.5	4.69	5.04	4.5	4.71	4.57	4.8	4.54	4.54	4.5	4.52	4.57	4.67	4.59	4.49	4.5	4.31	4.38	4.5	4.86	5.03	4.5	4.77	4.38	4.83	5.03	4.92	4.95	5	5.09	5.01	5.01	4.65
chr4-174448055-174448192	4.96	4.65	4.87	4.47	4.6	4.76	4.47	4.6	4.75	5.16	4.88	5.14	5.09	4.84	4.7	5.02	5.06	5.03	4.83	4.56	4.71	4.91	4.67	4.62	4.73	4.69	4.8	4.47	4.31	4.37	4.47	5.14	4.37	4.47	4.31	4.37	4.76	4.84	4.69	4.47	4.66	4.65	4.91	4.91	4.81	Suprabasal	Ciliated
chr4-174448370-174448444	4.98	4.75	4.91	5.09	4.82	4.87	4.76	4.89	4.9	4.99	4.94	5.03	4.48	4.81	4.9	4.48	4.71	4.82	4.48	4.38	4.38	4.48	4.47	4.52	4.48	4.47	4.5	4.48	4.86	4.38	4.48	4.91	4.38	4.48	4.3	4.38	4.48	4.68	4.58	4.66	4.71	4.69	4.65	4.64	4.38	Basal, Suprabasal, Ionocyte, Secretory	Ciliated
chr4-174448446-174448535	4.81	4.82	4.89	5.05	4.92	4.78	4.74	4.87	4.92	4.47	4.86	5.02	5.08	4.83	5.14	4.47	4.47	4.84	4.47	4.42	4.51	4.47	4.58	4.49	4.47	4.43	4.5	4.47	4.89	4.38	4.47	4.3	4.38	4.47	4.3	4.38	4.67	4.74	4.68	4.64	4.65	4.57	4.47	4.72	4.38	Basal, Suprabasal	Ciliated
chr4-174450156-174450270	4.48	4.67	4.34	5.15	5.09	5.17	5.1	4.76	5.1	4.48	4.6	4.88	5.17	5.01	5.12	4.92	4.81	4.88	4.69	4.53	4.68	4.67	4.42	4.59	4.48	4.54	4.53	4.48	4.34	4.34	4.48	5.08	4.88	4.48	4.78	4.34	4.71	4.57	4.73	4.87	4.69	4.69	4.67	4.64	4.66		Basal
chr4-174450274-174450353	4.89	4.59	4.82	5.1	4.83	5.19	4.95	4.71	5.14	4.46	4.65	4.79	5.01	4.94	4.78	4.94	4.68	4.57	4.68	4.53	4.48	4.75	4.37	4.58	4.72	4.54	4.53	4.46	4.37	4.33	4.46	4.84	4.92	4.46	4.37	4.33	4.82	4.58	4.33	4.68	4.6	4.55	4.46	4.58	4.75
chr4-174450454-174450540	4.85	4.74	5.09	4.8	4.78	5.06	4.78	4.75	4.82	5.21	4.78	4.9	4.94	5.17	4.84	4.48	4.78	4.7	4.86	4.53	4.57	4.48	4.49	4.45	4.48	4.53	4.56	4.48	4.33	4.34	4.48	4.91	4.85	4.48	4.33	4.34	4.48	4.66	4.71	4.89	4.67	4.67	4.48	4.72	4.64
chr4-174450546-174450775	5.22	5.36	5.62	5.65	5.26	5.61	5.08	5.08	5.33	5.1	4.92	5.18	4.53	5.17	5.12	5.16	4.91	5.04	4.82	4.54	4.57	4.53	4.53	4.44	4.7	4.59	4.5	4.53	5.08	4.35	4.53	4.32	5.11	4.53	4.32	5.14	4.94	4.65	4.61	4.93	4.77	4.71	4.91	4.63	4.71	Basal, Suprabasal	Ciliated, Secretory
chr4-174450785-174450839	4.45	4.84	4.88	4.45	4.66	4.84	4.75	4.69	4.68	4.45	4.69	4.76	4.45	4.56	4.64	4.45	4.59	4.62	4.73	4.47	4.37	4.45	4.55	4.37	4.45	4.47	4.37	4.45	4.35	4.37	4.45	4.35	4.37	4.45	4.35	4.37	4.67	4.6	4.63	4.45	4.49	4.53	4.45	4.35	4.55
chr4-174451826-174452140	5.11	4.95	4.98	4.9	5.1	5.09	5.31	4.88	4.98	5.33	5.06	5.16	5.25	4.99	5.19	4.57	5.12	4.94	4.85	4.63	4.55	5.08	4.7	4.68	4.9	4.56	4.56	4.57	5.79	5.53	4.57	5.82	5.96	6.09	5.11	6.12	5.5	5.06	5.2	5.39	4.97	5.29	5.22	4.96	5.06	Suprabasal, Ionocyte, Secretory	Ciliated
chr4-174453707-174453757	4.43	4.53	4.39	4.43	4.54	4.68	4.43	4.48	4.39	4.43	4.48	4.6	4.43	4.6	4.68	4.43	4.55	4.39	4.43	4.45	4.39	4.43	4.36	4.39	4.43	4.43	4.39	4.43	4.36	4.39	4.43	4.36	4.39	4.43	4.36	4.39	4.68	4.69	4.39	4.65	4.61	4.57	4.43	4.52	4.39
chr4-174453760-174453822	4.44	4.54	4.39	4.44	4.55	4.76	4.44	4.48	4.39	4.44	4.63	4.39	4.44	4.81	4.89	4.82	4.57	4.39	4.44	4.4	4.39	4.44	4.32	4.54	4.44	4.41	4.39	4.44	4.32	4.39	4.44	4.32	4.91	4.44	4.32	4.39	4.44	4.76	4.39	4.61	4.64	4.66	4.44	4.56	4.39
chr4-174460755-174461044	5.28	5.33	5.43	5.7	5.35	5.52	5.58	5.41	5.36	5.57	5.47	5.36	5.89	5.31	5.62	5.13	5.11	5.33	4.55	4.79	4.35	4.8	4.76	4.86	4.55	4.68	4.53	4.55	4.79	4.35	4.55	4.26	4.35	4.55	4.26	4.35	4.98	5.48	5.3	5.23	5.63	5.26	5.01	5.31	4.9	Basal, Suprabasal, Secretory	Ciliated
chr4-174461572-174461631	4.77	4.68	4.76	4.93	4.84	4.76	4.81	4.32	4.64	4.91	4.76	4.62	4.45	4.83	4.84	4.81	4.58	4.38	4.45	4.6	4.52	4.45	4.47	4.49	4.45	4.53	4.38	4.45	4.32	5.04	4.45	4.32	4.38	4.45	4.32	4.38	4.45	4.69	4.38	4.77	4.66	4.77	4.72	4.65	4.86
chr4-174461899-174462052	5.01	4.72	4.71	5.04	4.91	4.83	4.91	4.98	4.79	5.7	4.91	4.91	4.51	5.05	4.73	5.29	5.11	4.81	4.83	4.7	4.63	4.75	4.65	4.7	4.73	4.61	4.55	4.51	4.3	5.77	4.51	4.89	4.33	4.51	4.3	5	5.02	5.25	4.87	4.87	5.21	5	5.02	5.16	4.98	Suprabasal	Ciliated
chr4-174465089-174465139	4.44	4.48	4.72	4.83	4.55	4.68	4.44	4.55	4.38	4.9	4.6	4.75	4.44	4.63	4.74	4.44	4.5	4.62	4.44	4.42	4.38	4.44	4.47	4.55	4.44	4.51	4.38	4.44	4.34	4.38	4.44	4.34	4.38	4.44	4.34	4.38	4.77	4.71	4.63	4.44	4.72	4.6	4.59	4.77	4.38
chr4-174465170-174465265	4.46	4.67	4.73	4.77	4.54	4.73	4.46	4.58	4.62	4.46	4.62	4.88	4.46	4.73	4.81	4.86	4.69	4.57	4.65	4.53	4.54	4.46	4.62	4.6	4.46	4.51	4.48	4.46	4.33	4.36	4.46	4.33	4.87	4.46	4.33	4.36	4.97	4.88	4.58	4.46	4.8	4.78	4.46	4.7	4.36
chr4-174467286-174467439	5.03	4.96	4.89	5.21	4.87	4.63	4.46	4.86	4.86	4.46	4.95	4.77	5.18	4.71	5.15	4.83	4.68	4.93	4.7	4.47	4.37	4.46	4.5	4.37	4.6	4.54	4.37	4.46	4.33	4.37	4.46	4.33	4.37	4.46	4.33	4.37	4.46	4.7	4.59	4.46	4.57	4.37	4.68	4.53	4.37	Basal	Ciliated
chr4-174490423-174490574	5.15	5.21	5.34	4.85	5.16	5.08	4.9	5.01	4.96	5.21	4.96	4.85	5.02	5.01	4.35	4.82	4.65	4.88	4.49	4.51	4.52	4.49	4.49	4.35	4.49	4.58	4.7	4.49	4.28	4.35	4.49	4.28	4.35	4.49	4.28	4.35	4.79	4.66	4.35	4.64	4.54	4.69	4.49	4.78	4.35	Basal, Suprabasal	Ciliated	HPGD
chr4-174490721-174490772	4.98	4.76	4.89	4.42	4.75	4.38	4.68	4.58	4.65	4.88	4.58	4.73	4.42	4.36	4.62	4.42	4.66	4.38	4.42	4.36	4.52	4.64	4.36	4.38	4.42	4.48	4.38	4.42	4.36	4.38	4.42	4.36	4.38	4.42	4.36	4.38	4.42	4.36	4.38	4.59	4.36	4.38	4.42	4.48	4.38			HPGD
chr4-174496760-174496906	4.95	4.62	4.84	4.77	4.76	4.77	4.86	4.75	4.76	5.15	4.78	4.68	5.08	5.05	4.92	4.48	4.95	4.92	4.65	4.76	4.75	4.84	4.87	4.84	4.77	4.8	4.73	4.48	4.34	4.32	4.48	4.94	4.32	4.48	4.34	4.32	4.82	4.63	4.73	4.82	4.61	4.68	4.76	4.86	4.72			HPGD	HPGD
chr4-174497000-174497054	4.82	4.48	4.65	4.45	4.55	4.54	4.45	4.63	4.54	4.45	4.34	4.37	4.45	4.54	4.58	4.45	4.7	4.65	4.45	4.58	4.49	4.63	4.67	4.6	4.45	4.65	4.63	4.45	4.89	4.37	4.45	4.93	4.37	4.45	4.34	4.37	4.76	4.53	4.37	4.82	4.47	4.62	4.63	4.49	4.57			HPGD	HPGD
chr4-174497081-174497240	5.13	4.73	4.75	4.97	4.85	5.05	4.48	4.74	4.79	4.94	4.61	4.71	4.89	4.79	4.89	4.48	4.93	4.85	4.86	4.67	4.77	4.79	4.78	4.96	4.76	4.73	4.83	4.48	4.89	4.37	4.48	4.94	4.37	4.48	4.29	4.37	4.86	4.71	4.37	4.88	4.79	4.76	4.86	4.92	4.81			HPGD	HPGD
chr4-174497287-174497358	4.46	4.54	4.73	4.77	4.8	4.94	4.74	4.72	4.68	4.96	4.63	4.82	4.91	4.79	4.81	4.46	4.91	4.57	4.78	4.61	4.71	4.8	4.66	4.66	4.68	4.63	4.66	4.46	4.34	4.35	4.46	4.34	4.35	4.46	4.34	4.35	4.82	4.53	4.67	4.71	4.75	4.63	4.46	4.73	4.57
chr4-174497471-174497561	4.47	4.56	4.74	4.77	4.86	5.12	4.75	4.77	4.86	4.47	4.57	4.6	5.23	4.92	4.93	4.47	4.85	4.74	4.73	4.65	4.67	4.88	4.9	4.75	4.47	4.76	4.77	4.47	4.32	4.36	4.47	4.91	4.36	4.47	4.32	4.36	4.76	4.57	4.36	4.9	4.69	4.64	4.88	4.88	4.58			HPGD	HPGD
chr4-174497583-174497663	4.47	4.45	4.82	4.82	4.94	5.12	4.47	4.7	4.8	4.47	4.46	4.37	4.98	4.58	4.9	4.47	4.77	4.37	4.77	4.64	4.61	4.74	4.8	4.77	4.65	4.72	4.79	4.47	4.33	4.37	4.47	4.84	4.37	4.47	4.76	4.37	4.47	4.62	4.6	4.67	4.75	4.77	4.86	4.7	4.82			HPGD	HPGD
chr4-174498056-174498128	4.43	4.36	4.59	4.43	4.56	4.56	4.43	4.36	4.37	4.43	4.55	4.37	4.43	4.55	4.61	4.43	4.51	4.68	4.7	4.54	4.51	4.81	4.68	4.67	4.78	4.61	4.74	4.43	4.36	4.37	4.43	4.92	4.37	4.43	4.36	4.37	4.64	4.54	4.37	4.69	4.58	4.57	4.68	4.59	4.59
chr4-174503221-174503328	5.18	4.88	4.95	4.86	4.93	5	4.83	4.82	4.87	5.25	4.94	5	5.04	4.64	4.98	4.97	4.94	4.94	4.47	4.6	4.55	4.47	4.5	4.55	4.47	4.62	4.49	4.47	4.32	4.36	4.47	4.32	4.36	4.47	4.32	4.36	4.65	4.58	4.36	4.69	4.57	4.56	4.68	4.79	4.58	Basal, Suprabasal	Ciliated, Secretory	HPGD
chr4-174503491-174503565	4.81	4.77	4.74	4.45	4.69	4.63	4.74	4.54	4.69	4.45	4.74	4.7	4.45	4.68	4.6	5.01	4.88	4.74	4.64	4.58	4.56	4.45	4.58	4.52	4.45	4.52	4.49	4.45	4.34	4.36	4.45	4.34	4.36	4.45	4.34	4.36	4.66	4.59	4.36	4.71	4.63	4.36	4.45	4.62	4.74			HPGD
chr4-174505663-174505781	4.8	4.87	4.66	4.49	4.65	5.15	4.49	4.83	4.77	4.93	4.81	4.68	4.88	4.83	4.82	4.49	4.77	4.33	4.77	4.8	4.58	4.95	4.71	4.77	4.62	4.78	4.69	4.49	4.31	5.03	4.49	4.31	4.33	5.4	4.31	4.33	4.67	4.79	4.74	4.84	4.91	4.74	4.64	4.72	4.33			HPGD
chr4-174505851-174505949	4.46	4.89	4.7	4.94	4.75	5.18	4.72	4.91	4.93	4.46	4.65	4.63	4.87	4.68	4.79	4.46	4.55	4.38	4.7	4.57	4.58	4.73	4.62	4.49	4.46	4.57	4.68	4.46	4.9	4.38	4.46	4.95	4.38	5.4	4.3	4.38	4.65	4.58	4.38	4.79	4.44	4.58	4.62	4.59	4.7			HPGD
chr4-174505997-174506242	4.9	5.16	5.1	5.22	5.09	5.14	5.04	5.2	5.06	5.64	4.97	5.02	5	4.99	5.12	4.55	4.98	4.89	5.07	4.73	4.66	4.84	4.79	4.82	4.76	4.79	4.74	4.55	4.84	4.94	4.55	4.89	4.32	4.55	5.4	4.95	4.75	4.77	4.62	4.98	4.66	4.77	4.72	4.72	4.32	Basal, Suprabasal	Secretory	HPGD
chr4-174506301-174506351	4.46	4.65	4.69	4.93	4.63	4.54	4.46	4.72	4.69	5	4.62	4.72	4.46	4.69	4.57	4.46	4.77	4.39	4.46	4.56	4.54	4.46	4.49	4.59	4.46	4.55	4.57	4.46	4.32	4.39	4.46	4.32	4.39	4.46	4.84	4.39	4.46	4.46	4.39	4.65	4.46	4.39	4.46	4.58	4.39			HPGD
chr4-174521739-174521919	4.96	4.97	5.01	5.62	5.17	5.3	5.31	5	5.13	4.59	5.04	5.04	5.39	5.04	5.32	4.59	5.07	5.2	5.1	4.83	4.96	5.12	5.03	4.95	5.16	4.92	4.91	4.59	4.78	4.99	4.59	5.19	4.25	4.59	5.34	4.25	5.39	5.09	5.16	5.43	5.21	5.23	5.23	5.15	5.2			HPGD, AC096751.2, AC096751.1	HPGD, AC096751.2
chr4-174521951-174522161	5.24	5.42	5.3	5.31	5.63	5.45	5.32	5.32	5.41	5.73	5.44	5.73	5.52	5.54	5.58	5.31	5.47	5.25	5.4	5.16	5.21	5.34	5.3	5.24	5.48	5.22	4.96	4.64	4.83	5.91	6.23	5.39	5.12	4.64	5.41	4.84	5.82	5.43	5.51	5.61	5.54	5.45	5.6	5.51	5.26			HPGD, AC096751.2, AC096751.1	HPGD, AC096751.2
chr4-174522244-174522727	6.13	6.3	6.19	6.21	6.19	6.06	6.23	6.22	6.32	6.2	6.29	6.18	6.29	6.39	6.32	6.18	6.19	6.16	6.16	5.86	5.59	6.11	5.91	5.57	5.94	5.87	5.2	4.95	6.48	6.46	4.95	5.74	6.73	4.95	5.31	6.27	6.57	6.54	6.45	6.47	6.31	5.96	6.31	6.45	5.8			HPGD, AC096751.2, AC096751.1	HPGD, AC096751.2
chr4-174522769-174522896	5.36	5.02	5.33	5.25	5.07	5.16	5.21	5.05	5.03	4.57	4.98	5.05	4.57	5.24	5.07	4.97	4.84	4.92	4.99	4.86	4.76	4.99	4.97	4.99	4.98	4.79	4.74	4.57	4.79	4.33	4.57	4.83	4.84	4.57	4.74	4.33	5.04	4.99	5.04	5.01	5.08	4.9	5.05	5.05	4.88	Basal	Ciliated	HPGD, AC096751.2, AC096751.1	HPGD, AC096751.2
chr4-174524435-174524520	4.49	4.65	4.33	4.49	4.67	4.72	4.75	4.63	4.71	4.49	4.88	4.73	5.6	5.02	4.72	4.49	4.74	4.77	4.86	4.66	4.83	4.86	4.8	4.95	4.83	4.81	4.73	4.49	5.1	4.33	4.49	4.29	4.33	4.49	4.29	4.33	5.02	4.86	4.7	4.77	4.92	4.73	4.97	4.89	4.69		Basal	HPGD, AC096751.2, AC096751.1	HPGD, AC096751.2
chr4-174538129-174538532	5.47	4.72	4.63	5.14	4.93	5.22	5.3	5.07	4.64	4.61	5	4.73	5.39	5.2	4.9	5.17	5.09	5.01	5.56	5.17	5.48	6.08	5.57	5.77	5.56	5.41	5.66	4.61	4.22	5.67	4.61	5.75	4.3	4.61	5.26	5.3	5.65	5.5	5.5	5.85	5.6	5.59	5.55	5.55	5.64	Secretory	Basal	AC096751.2, AC096751.1	AC096751.2, AC096751.1
chr4-174538604-174538654	4.81	4.47	4.61	4.76	4.61	4.58	4.43	4.57	4.39	4.43	4.48	4.39	4.43	4.67	4.39	4.43	4.56	4.6	4.63	4.53	4.39	4.61	4.62	4.68	4.66	4.6	4.61	4.43	4.35	4.39	4.43	4.89	4.39	4.43	4.35	4.39	4.65	4.56	4.61	4.43	4.47	4.58	4.43	4.59	4.39
chr4-174538999-174539097	4.85	4.75	4.78	4.8	4.77	4.81	5	4.7	5.1	4.46	4.62	4.68	4.96	4.76	4.57	4.46	4.61	4.71	4.67	4.63	4.61	4.73	4.58	4.61	4.63	4.55	4.46	4.46	4.36	4.33	4.46	4.36	4.33	4.46	4.36	4.33	4.79	4.7	4.65	4.66	4.81	4.61	4.73	4.75	4.55			AC096751.2, AC096751.1	AC096751.1
chr4-174554466-174554516	4.45	4.34	4.35	4.45	4.34	4.35	4.45	4.34	4.55	4.45	4.34	4.35	4.45	4.34	4.35	4.45	4.54	4.35	4.45	4.48	4.55	4.45	4.34	4.47	4.45	4.44	4.35	4.45	5.02	5.35	4.45	5.08	4.92	4.45	4.34	5.07	4.45	4.34	4.35	4.45	4.34	4.35	4.45	4.34	4.58
chr4-174554540-174554590	4.45	4.34	4.63	4.45	4.34	4.36	4.45	4.34	4.69	4.87	4.34	4.36	4.45	4.34	4.36	4.45	4.34	4.36	4.45	4.46	4.6	4.45	4.44	4.5	4.45	4.34	4.36	4.45	4.97	4.36	4.45	5.3	5.02	4.45	4.34	5.2	4.45	4.53	4.36	4.45	4.49	4.36	4.45	4.51	4.36
chr4-174556321-174556423	4.46	4.36	4.55	4.46	4.36	4.53	4.79	4.5	4.52	4.46	4.63	4.57	4.46	4.74	4.64	4.46	4.58	4.68	4.46	4.46	4.56	4.79	4.61	4.55	4.71	4.59	4.37	4.46	4.36	4.37	4.46	4.36	4.81	4.46	4.36	4.37	4.7	4.88	4.82	4.81	4.67	4.7	4.8	4.83	4.78
chr4-174559939-174560189	5.01	4.95	5.12	4.94	4.86	4.82	4.91	4.89	4.95	5.92	5.41	5.54	5.56	4.97	5.48	5.06	5.07	5.18	4.52	4.63	4.55	4.76	4.63	4.56	4.52	4.57	4.62	4.52	4.3	4.34	4.52	4.3	4.34	4.52	4.3	4.34	5.27	5.15	5.27	5.23	5.01	5.02	5.04	5	5.27	Basal, Suprabasal, Secretory	Ciliated, Ionocyte
chr4-174561696-174561776	4.43	4.48	4.39	4.43	4.55	4.39	4.43	4.34	4.39	4.43	4.49	4.39	4.43	4.34	4.39	4.43	4.34	4.57	4.43	4.53	4.39	4.43	4.57	4.39	4.43	4.48	4.39	4.43	4.34	4.39	4.43	4.34	4.39	4.43	4.34	4.39	4.84	4.75	4.65	4.64	4.74	4.81	4.86	4.67	4.57
chr4-174561854-174561918	4.42	4.37	4.38	4.42	4.37	4.56	4.42	4.37	4.38	4.42	4.55	4.38	4.42	4.37	4.38	4.42	4.37	4.58	4.42	4.46	4.51	4.42	4.45	4.38	4.42	4.44	4.38	4.42	4.37	4.38	4.42	4.37	4.38	4.42	4.37	4.38	4.76	4.66	4.67	4.63	4.63	4.7	4.42	4.66	4.58
chr4-174604163-174604585	5.89	6.01	6.22	5.95	5.57	6.25	5.71	5.71	5.68	5.59	5.65	5.31	5.37	5.56	5.08	5.82	5.27	5.08	5.42	4.98	4.86	4.93	5.01	4.97	4.97	4.93	4.8	4.59	5.31	4.25	4.59	4.29	4.25	4.59	4.29	4.25	5.76	5.66	5.3	5.59	5.63	5.38	5.49	5.4	5.23	Basal, Suprabasal, Secretory	Ciliated
chr4-174613947-174614026	4.45	4.48	4.6	4.45	4.32	4.73	4.45	4.32	4.35	4.45	4.49	4.35	4.45	4.32	4.73	4.45	4.51	4.35	4.45	4.64	4.35	4.45	4.66	4.61	4.45	4.53	4.5	4.45	4.32	4.35	5.47	4.32	4.35	4.45	4.32	4.35	4.71	4.81	4.61	4.45	4.77	4.86	4.45	4.67	4.35
chr4-174614029-174614495	4.98	5.11	5.28	4.59	4.86	5.23	4.91	4.95	4.9	4.59	5.07	4.96	4.59	4.88	4.71	4.59	5.03	5.04	5.05	4.99	4.9	5.26	5.35	5.03	5.01	5.22	4.93	4.59	4.31	4.29	4.59	4.31	4.29	4.59	4.31	4.29	5.95	5.76	5.93	5.66	5.82	5.93	5.5	5.64	5.5	Secretory	Basal, Suprabasal, Ciliated, Ionocyte
chr4-174614528-174614618	4.81	4.54	4.56	4.46	4.33	4.54	4.74	4.6	4.54	4.46	4.55	4.37	4.46	4.55	4.58	4.46	4.5	4.56	4.46	4.59	4.37	4.46	4.66	4.51	4.46	4.69	4.65	4.46	4.33	4.37	4.46	4.33	4.37	4.46	4.33	4.37	4.75	4.67	4.72	4.46	4.88	4.9	4.46	4.85	4.76
chr4-174618034-174618095	4.43	4.35	4.65	4.43	4.35	4.4	4.43	4.58	4.4	4.43	4.62	4.4	4.43	4.54	4.58	4.43	4.5	4.57	4.65	4.51	4.51	4.63	4.52	4.52	4.43	4.54	4.4	4.43	4.35	4.4	4.43	4.35	4.4	4.43	4.35	4.4	4.43	4.61	4.58	4.73	4.63	4.87	4.43	4.6	4.4
chr4-174629502-174629595	4.44	4.62	4.38	4.44	4.89	4.6	4.44	4.72	4.76	4.96	4.68	4.66	4.44	4.78	4.76	5.01	4.96	4.81	4.44	4.51	4.54	4.62	4.48	4.56	4.67	4.52	4.38	4.44	4.34	4.38	4.44	4.34	4.38	4.44	4.34	4.38	4.44	4.58	4.38	4.63	4.6	4.38	4.44	4.59	4.63			GLRA3
chr4-174630188-174630314	4.46	4.62	4.91	4.46	4.79	4.4	4.46	4.75	4.84	5.21	4.67	4.4	4.93	4.92	4.4	4.88	4.76	4.9	4.46	4.52	4.62	4.82	4.57	4.58	4.69	4.59	4.61	4.46	4.33	4.4	4.46	4.33	4.4	4.46	4.33	4.4	4.9	4.8	4.85	4.88	4.81	4.4	4.77	4.76	4.84			GLRA3
chr4-174632070-174632169	4.48	4.82	4.7	4.48	4.68	4.36	4.48	4.83	4.65	4.48	4.82	4.66	4.96	4.85	4.72	4.9	4.71	4.55	4.92	4.75	4.68	4.66	4.73	4.72	4.81	4.68	4.62	4.48	4.33	4.36	4.48	4.33	4.84	4.48	4.33	4.36	4.7	4.81	4.64	4.75	4.81	4.61	4.48	4.79	4.64			GLRA3
chr4-174632283-174632428	5.18	5.14	4.88	4.6	5.19	4.72	4.6	5.13	4.98	4.6	5.25	4.94	5.03	5.25	5.33	5.13	5.15	4.92	5.12	5.09	4.78	5.02	5.19	4.98	5.16	5.02	4.89	4.6	4.8	4.2	4.6	5.09	4.79	5.94	5.34	5.25	4.99	5.15	4.7	5.01	5.09	4.81	4.92	5.03	4.84			GLRA3
chr4-174633564-174633637	4.89	4.61	4.39	4.72	4.69	4.62	4.44	4.61	4.79	5.21	4.74	4.68	4.84	4.83	4.39	4.44	4.89	4.76	4.61	4.46	4.39	4.59	4.49	4.39	4.58	4.49	4.61	4.44	4.32	4.39	4.44	4.32	4.39	4.44	4.32	4.39	4.63	4.62	4.39	4.44	4.59	4.63	4.66	4.76	4.39	Suprabasal	Ciliated	GLRA3
chr4-174633642-174633695	4.43	4.49	4.38	4.7	4.34	4.6	4.43	4.5	4.38	5.05	4.69	4.66	4.43	4.56	4.38	4.43	4.77	4.81	4.59	4.43	4.38	4.57	4.44	4.51	4.43	4.43	4.53	4.43	4.34	4.38	4.43	4.34	4.38	4.43	4.34	4.38	4.43	4.49	4.38	4.43	4.34	4.61	4.43	4.58	4.38			GLRA3
chr4-174634150-174634201	4.43	4.35	4.39	4.43	4.55	4.72	4.43	4.35	4.39	4.92	4.55	4.39	4.43	4.63	4.62	4.43	4.51	4.39	4.61	4.42	4.66	4.66	4.58	4.64	4.58	4.62	4.57	4.43	4.35	4.39	4.43	4.35	4.39	4.43	4.35	4.39	4.43	4.62	4.39	4.73	4.67	4.39	4.59	4.67	4.61
chr4-174650753-174650903	5.19	5.11	5.23	5.16	5.18	5.2	5.11	5.05	4.98	4.45	4.67	4.36	4.45	4.35	4.57	4.45	4.51	4.76	4.45	4.49	4.48	4.45	4.45	4.5	4.45	4.53	4.36	4.45	4.35	4.36	4.45	4.35	4.36	4.45	4.35	4.36	4.45	4.45	4.36	4.64	4.35	4.36	4.45	4.46	4.56	Basal	Ciliated, Secretory	GLRA3
chr4-174650925-174651023	4.99	4.91	5.06	4.92	4.97	4.97	4.88	4.83	4.95	4.43	4.64	4.38	4.43	4.64	4.57	4.43	4.36	4.38	4.43	4.36	4.54	4.43	4.36	4.38	4.43	4.47	4.57	4.43	4.36	4.38	4.43	4.36	4.38	4.43	4.36	4.38	4.43	4.36	4.38	4.43	4.54	4.38	4.43	4.36	4.56	Basal	Ciliated, Secretory	GLRA3
chr4-174669304-174669568	6.31	5.86	6.03	6.69	6.03	6.09	6.06	5.89	6.12	6.4	5.91	5.89	5.95	6.12	6.21	5.67	5.8	6.37	4.91	4.68	4.57	4.99	4.67	4.77	4.65	4.65	4.71	4.65	5.3	4.29	4.65	4.81	5.49	4.65	4.2	4.29	5.11	5.51	5.07	5.12	5.28	5.29	5.24	5.5	4.93	Basal, Suprabasal	Ciliated	GLRA3
chr4-174669571-174669732	5.77	5.47	5.46	5.9	5.36	5.59	5.5	5.47	5.43	5.52	5.53	5.59	5.83	5.5	5.87	4.94	5.4	5.56	4.81	4.53	4.62	4.88	4.56	4.72	4.7	4.58	4.72	4.55	5.05	4.36	4.55	5.11	4.36	4.55	4.24	4.36	4.84	5.05	4.87	4.94	5.14	5.13	4.96	5.11	4.94	Basal, Suprabasal	Ciliated	GLRA3
chr4-174672375-174672665	6.39	5.93	6.23	6.41	6.05	6.52	6.16	6.15	6.37	5.33	5.57	5.8	6.12	5.95	5.94	5.78	5.62	5.93	4.79	4.8	4.88	5.06	4.91	4.92	5.02	4.81	4.84	4.6	4.25	4.33	4.6	4.25	4.33	4.6	4.77	4.33	4.82	4.98	4.84	5.28	5.03	5.11	5.12	5.05	4.9	Basal	Ciliated, Ionocyte, Secretory	GLRA3
chr4-174680879-174680949	4.45	4.5	4.69	4.76	4.58	4.36	4.45	4.35	4.36	4.45	4.74	4.65	4.9	4.67	4.64	4.45	4.53	4.73	4.45	4.54	4.56	4.45	4.58	4.59	4.45	4.53	4.52	4.45	4.35	4.36	4.45	4.35	4.82	4.45	4.35	4.36	4.81	4.72	4.86	4.93	4.71	4.7	4.63	4.59	4.68
chr4-174680960-174681075	4.83	4.49	4.63	4.46	4.65	4.37	4.46	4.35	4.37	4.46	4.87	4.82	4.93	4.77	4.71	4.46	4.52	4.62	4.46	4.59	4.62	4.71	4.64	4.63	4.69	4.56	4.52	4.46	4.35	4.37	4.46	4.35	4.37	4.46	4.35	4.37	4.77	4.75	4.93	4.99	4.74	4.83	4.64	4.63	4.63
chr4-174714523-174714668	5.07	5.06	5.04	5.41	5.31	5.4	5.48	5.24	4.95	5.07	5.24	5.11	5.2	5.49	4.87	5.12	5.21	5.4	5.12	5.18	5.02	5.32	5.1	5.16	5.32	5.31	4.96	4.59	5.08	5.56	4.59	5.14	4.97	4.59	4.81	5.18	5.27	5.08	5.08	5.33	5.06	5	5.08	5.11	4.97			GLRA3	GLRA3
chr4-174763875-174763984	4.88	4.74	4.76	4.82	4.67	4.93	4.47	4.73	4.74	4.47	4.76	4.79	4.47	4.66	4.58	4.47	4.67	4.56	4.77	4.59	4.54	4.47	4.55	4.51	4.47	4.52	4.48	4.47	4.34	4.37	4.47	4.34	4.37	4.47	4.34	4.37	4.47	4.75	4.57	4.76	4.72	4.62	4.47	4.93	4.64			GLRA3
chr4-174763997-174764062	4.86	4.61	4.64	4.45	4.54	4.66	4.45	4.58	4.7	4.45	4.68	4.66	4.45	4.54	4.58	4.45	4.61	4.38	4.45	4.42	4.38	4.45	4.43	4.38	4.45	4.48	4.38	4.45	4.34	4.38	4.45	4.34	4.38	4.45	4.34	4.38	4.87	4.73	4.7	4.74	4.68	4.66	4.65	4.86	4.64			GLRA3
chr4-174764233-174764398	5.09	5	4.95	4.87	5.11	5.34	5.31	4.98	4.97	5.33	4.94	5.05	4.52	4.63	5.08	5.3	4.85	4.84	5.04	4.93	4.84	5.06	4.97	4.76	5.01	4.92	5.02	4.52	4.97	4.28	4.52	4.35	4.28	4.52	4.35	5.37	4.99	4.85	4.54	5.19	4.81	4.96	5	4.98	5.11			GLRA3
chr4-174768173-174768223	4.78	4.37	4.56	4.43	4.37	4.53	4.43	4.37	4.37	4.43	4.37	4.37	4.88	4.59	4.77	4.43	4.37	4.56	4.61	4.6	4.37	4.43	4.47	4.54	4.58	4.46	4.53	4.43	4.37	4.37	4.43	4.37	4.37	4.43	4.37	4.37	4.43	4.69	4.7	4.61	4.52	4.7	4.43	4.49	4.37
chr4-174794721-174794773	4.42	4.58	4.57	4.42	4.55	4.54	4.42	4.49	4.61	4.42	4.5	4.38	4.42	4.37	4.58	4.42	4.37	4.57	4.42	4.46	4.38	4.42	4.37	4.48	4.42	4.44	4.38	4.42	4.37	4.38	4.42	4.37	4.38	4.42	4.37	4.38	4.69	4.66	4.57	4.42	4.57	4.38	4.42	4.5	4.38
chr4-174794850-174794983	4.48	4.7	4.97	4.48	4.8	4.84	4.48	4.68	4.94	4.48	4.73	4.79	4.48	4.52	4.78	4.94	4.48	4.9	4.48	4.49	4.49	4.48	4.5	4.51	4.73	4.46	4.53	4.48	5.04	4.38	4.48	4.33	4.38	4.48	4.33	4.38	5.02	4.88	4.71	4.77	4.84	4.38	4.48	4.74	4.38			GLRA3
chr4-174810906-174811056	4.46	4.34	4.38	4.46	4.69	4.66	4.46	4.34	4.38	4.46	4.69	4.38	4.96	4.74	4.72	4.46	4.7	4.38	4.66	4.6	4.54	4.72	4.57	4.63	4.63	4.63	4.38	4.46	4.34	4.38	4.46	4.34	5.01	4.46	4.34	4.38	4.92	4.84	4.8	4.94	4.88	5.11	4.78	4.9	4.75	Secretory	Basal	GLRA3
chr4-174811076-174811191	4.46	4.62	4.39	4.46	4.63	4.53	4.46	4.54	4.53	4.46	4.63	4.39	4.46	4.33	4.57	4.46	4.49	4.39	4.46	4.54	4.53	4.46	4.63	4.68	4.64	4.61	4.39	4.46	4.33	4.39	4.46	4.33	5.09	4.46	4.33	4.39	4.89	4.8	4.63	4.46	4.71	5	4.75	4.82	4.83			GLRA3
chr4-174811212-174811265	4.44	4.54	4.39	4.44	4.35	4.39	4.44	4.49	4.39	4.44	4.55	4.58	4.44	4.68	4.65	4.44	4.35	4.39	4.67	4.56	4.49	4.44	4.51	4.51	4.44	4.51	4.39	4.44	4.35	4.39	4.44	4.35	4.81	4.44	4.35	4.39	4.44	4.71	4.74	4.66	4.6	4.7	4.81	4.74	4.63
chr4-174828710-174828760	4.45	4.72	4.38	4.77	4.8	4.81	4.45	4.56	4.57	4.97	4.66	4.72	4.45	4.6	4.78	4.45	4.54	4.69	4.64	4.48	4.38	4.7	4.53	4.54	4.45	4.48	4.38	4.45	4.84	4.38	4.45	4.88	4.38	4.45	4.33	4.38	4.45	4.59	4.61	4.71	4.58	4.58	4.63	4.62	4.38
chr4-174828870-174829037	5.5	5.48	5.45	5.32	5.5	5.53	5.05	5.48	5.39	5.15	5.44	5.26	5.28	5.44	5.65	5.21	5.18	5.33	5.1	4.98	4.7	5.2	5.01	4.82	5.03	4.97	4.89	4.66	5.75	5.78	5.8	5.67	5.99	5.67	5.69	5.66	5.43	5.38	5.51	5.59	5.3	5.61	5.4	5.39	5.36	Basal, Suprabasal, Ionocyte, Secretory	Ciliated	GLRA3, ADAM29	GLRA3, ADAM29
chr4-174829081-174829417	5.7	5.57	5.63	5.61	5.69	5.34	5.08	5.53	5.4	5.93	5.71	5.74	5.3	5.92	5.7	5.23	5.69	5.71	5.46	5.15	4.97	5.58	5.19	4.79	5.35	5.19	4.93	4.69	5.58	5.27	5.82	5.68	5.41	5.69	6.03	5.87	5.65	5.67	5.41	5.59	5.42	5.64	5.5	5.62	5.5	Basal, Suprabasal	Ciliated	GLRA3, ADAM29	GLRA3, ADAM29
chr4-174829532-174829695	5.19	5.09	4.73	5.33	4.97	4.75	4.53	4.87	4.71	4.53	4.87	4.92	4.53	4.98	4.79	4.53	4.92	4.83	4.87	4.66	4.52	4.84	4.77	4.66	4.69	4.77	4.73	4.53	4.29	4.37	4.53	4.29	4.37	4.53	5.02	4.37	5.03	4.92	4.85	4.86	4.7	4.92	4.9	5	4.8	Basal	Ciliated	GLRA3, ADAM29	GLRA3, ADAM29
chr4-174856176-174856305	4.92	4.92	5.01	4.87	4.89	4.88	4.84	4.78	4.85	4.51	4.9	4.95	5.03	4.72	5.07	4.51	4.74	4.72	4.81	4.62	4.68	4.85	4.6	4.64	4.76	4.59	4.66	4.51	4.33	4.36	4.51	5.12	4.8	4.51	4.8	4.36	4.85	4.94	5.11	4.87	4.97	4.72	4.79	4.93	4.9	Basal	Ciliated	ADAM29
chr4-174870505-174870583	4.45	4.55	4.42	4.45	4.51	4.66	4.45	4.51	4.42	4.45	4.63	4.42	4.45	4.71	4.42	4.45	4.67	4.42	4.68	4.57	4.42	4.7	4.57	4.66	4.64	4.6	4.58	4.45	4.3	4.42	4.45	4.3	4.42	4.45	4.81	4.42	4.85	4.75	4.81	4.89	4.73	4.42	4.78	4.72	4.42			ADAM29
chr4-174870592-174870671	4.44	4.52	4.4	4.44	4.52	4.61	4.71	4.56	4.61	4.44	4.64	4.4	4.44	4.66	4.4	4.44	4.48	4.81	4.84	4.57	4.55	4.72	4.6	4.4	4.7	4.5	4.4	4.44	4.32	4.4	4.44	4.32	4.4	4.44	4.8	4.4	4.88	4.72	4.64	4.68	4.64	4.61	4.81	4.73	4.81
chr4-174870685-174870748	4.43	4.49	4.7	4.43	4.56	4.38	4.43	4.56	4.57	4.9	4.72	4.8	4.43	4.56	4.38	4.43	4.51	4.6	4.61	4.34	4.38	4.43	4.48	4.49	4.43	4.46	4.51	4.43	4.34	4.38	4.43	4.34	4.38	4.43	4.34	4.38	4.63	4.61	4.61	4.6	4.62	4.38	4.59	4.76	4.6
chr4-174870763-174870865	4.47	4.73	4.74	4.47	4.69	4.62	4.74	4.69	4.68	4.47	4.92	5.03	4.9	4.83	4.36	5.01	4.92	4.97	4.72	4.55	4.55	4.47	4.49	4.58	4.47	4.56	4.58	4.47	4.33	4.36	4.47	4.33	4.36	4.47	4.33	4.36	4.75	4.89	4.67	4.71	4.81	4.79	4.8	4.76	4.79	Suprabasal	Ciliated	ADAM29
chr4-174870871-174871132	5.13	4.92	4.94	4.55	4.86	4.99	4.55	4.73	5.1	5.37	5.16	5.14	5.28	5.02	4.94	4.93	5.13	5.06	4.8	4.77	4.59	4.83	4.72	4.7	4.8	4.71	4.71	4.55	4.28	4.29	4.55	4.91	4.29	4.55	4.8	4.29	5.17	5.27	5.29	5.26	5.24	5.27	5.03	5.23	5.42	Suprabasal, Secretory	Ciliated	ADAM29
chr4-174873292-174873410	4.47	4.54	4.39	4.47	4.55	4.69	4.47	4.64	4.65	4.98	4.54	4.66	4.47	4.64	4.65	4.47	4.81	4.39	4.66	4.63	4.63	4.47	4.41	4.67	4.78	4.56	4.39	4.47	4.3	4.39	4.47	4.3	4.39	4.47	4.9	4.39	5.02	4.81	4.78	4.83	4.52	4.77	4.64	4.86	4.39			ADAM29
chr4-174874057-174874201	4.51	4.79	4.72	5	4.67	4.92	4.97	4.93	4.77	4.51	4.77	5.03	4.51	4.66	4.82	4.51	4.79	4.71	4.51	4.73	4.91	4.51	4.8	4.71	4.9	4.84	4.77	4.51	4.32	4.37	4.51	4.32	4.37	4.51	5.01	4.37	4.92	4.79	4.81	4.8	4.85	4.75	4.51	4.76	4.72			ADAM29
chr4-174875882-174875933	4.43	4.62	4.68	4.43	4.58	4.78	4.87	4.58	4.64	4.43	4.58	4.65	4.43	4.58	4.75	4.43	4.66	4.62	4.43	4.44	4.53	4.62	4.35	4.38	4.6	4.48	4.53	4.43	4.35	4.38	4.43	4.35	4.38	4.43	4.35	4.38	4.43	4.59	4.38	4.71	4.56	4.65	4.62	4.56	4.38
chr4-174875945-174876001	4.8	4.75	4.95	4.45	4.59	4.87	4.73	4.58	4.59	4.45	4.52	4.65	4.89	4.58	4.85	4.83	4.77	4.69	4.45	4.55	4.48	4.45	4.57	4.53	4.45	4.48	4.52	4.45	4.35	4.37	4.45	4.35	4.37	4.45	4.35	4.37	4.45	4.71	4.75	4.69	4.5	4.53	4.62	4.53	4.55	Basal	Ciliated
chr4-174876022-174876075	4.45	4.66	4.89	4.81	4.67	4.72	4.45	4.36	4.62	4.45	4.7	4.56	4.45	4.36	4.72	4.45	4.53	4.7	4.45	4.5	4.55	4.73	4.56	4.38	4.7	4.51	4.54	4.45	4.36	4.38	4.45	4.36	4.38	4.45	4.36	4.38	4.45	4.54	4.67	4.66	4.56	4.59	4.45	4.56	4.61
chr4-174896924-174896977	4.42	4.59	4.69	4.86	4.7	4.69	4.71	4.53	4.38	4.42	4.6	4.57	4.42	4.37	4.57	4.42	4.37	4.55	4.42	4.37	4.38	4.42	4.37	4.38	4.58	4.37	4.38	4.42	4.37	4.38	4.42	4.37	4.38	4.42	4.37	4.38	4.42	4.48	4.56	4.61	4.37	4.7	4.42	4.49	4.63
chr4-174918268-174918340	4.46	4.71	4.93	4.87	4.88	4.91	4.84	4.72	4.59	5.28	4.76	4.82	4.46	4.81	4.81	4.46	4.53	4.62	4.63	4.47	4.47	4.69	4.35	4.36	4.46	4.48	4.47	4.46	4.35	4.36	4.46	4.35	4.36	4.46	4.35	4.36	4.66	4.64	4.63	4.46	4.35	4.36	4.46	4.53	4.63	Suprabasal	Ciliated	AC105914.1, ADAM29	ADAM29
chr4-174918348-174918751	5.62	5.72	6	5.9	5.71	6.01	5.41	5.5	5.77	5.87	5.15	5.73	5.82	5.29	5.72	5.12	5.13	5.39	4.54	4.52	4.67	4.89	4.67	4.49	4.54	4.56	4.66	4.54	4.29	4.36	4.54	4.29	4.36	4.54	5.07	4.36	4.76	4.77	4.68	4.54	4.5	4.68	4.79	4.59	4.72	Basal, Suprabasal	Ciliated, Ionocyte, Secretory	AC105914.1, ADAM29	ADAM29
chr4-174925536-174925795	5.62	5.19	5.73	5.59	5.32	5.56	5.12	5.15	5.29	5.19	4.93	5.23	5.37	5.08	5.02	5.17	4.85	4.94	4.68	4.57	4.49	4.74	4.71	4.75	4.65	4.58	4.75	4.5	4.87	4.36	4.5	4.29	4.86	4.5	4.29	4.36	5.2	5.06	4.88	4.85	5.17	4.82	5	5.08	4.87	Basal, Suprabasal	Ciliated	AC105914.1, ADAM29	AC105914.1
chr4-174925882-174925978	5.23	4.8	4.9	4.93	4.79	5.07	4.82	4.84	5.02	4.91	4.55	4.61	5.03	4.65	4.98	4.82	4.77	4.59	4.46	4.55	4.37	4.67	4.53	4.62	4.46	4.6	4.63	4.46	4.32	4.37	4.46	4.32	4.37	4.46	4.32	4.37	4.95	4.79	4.37	4.46	4.77	4.71	4.77	4.73	4.59	Basal	Ciliated	AC105914.1, ADAM29	AC105914.1
chr4-174927004-174927369	5.41	5.17	5.15	4.88	5.1	5.36	5.35	4.99	5.01	5.64	5.54	5.27	5.77	5.34	5.24	5.7	5.39	5.31	5.12	4.85	4.89	4.75	4.76	4.49	5.03	4.76	4.75	4.59	5.61	6.19	6.13	5.2	6.44	4.59	5.49	5.49	5.53	5.37	5.23	5.46	5.31	4.95	5.08	5.45	5.17	Suprabasal, Ionocyte, Secretory	Ciliated	AC105914.1, ADAM29
chr4-174928763-174928819	4.44	4.8	4.72	4.44	4.7	4.76	4.44	4.72	4.71	4.97	4.6	4.59	4.44	4.35	4.74	4.44	4.51	4.57	4.44	4.48	4.62	4.44	4.35	4.47	4.44	4.43	4.37	4.44	4.35	4.37	4.44	4.35	4.37	4.44	4.35	4.37	4.75	4.49	4.37	4.44	4.35	4.55	4.44	4.59	4.57
chr4-174928964-174929085	5.11	5.03	5.01	5.18	5.22	5.04	4.76	4.9	4.93	4.46	4.6	4.61	4.46	4.52	4.77	4.46	4.7	4.67	4.66	4.48	4.37	4.64	4.34	4.48	4.46	4.49	4.55	4.46	4.34	4.37	4.46	4.34	4.37	4.46	4.34	4.37	4.46	4.54	4.37	4.46	4.55	4.56	4.46	4.65	4.37	Basal	Ciliated, Secretory	AC105914.1, ADAM29
chr4-174937486-174937543	4.9	4.77	4.77	4.45	4.37	4.69	4.45	4.68	4.52	4.45	4.57	4.77	4.45	4.37	4.55	4.45	4.52	4.6	4.45	4.44	4.38	4.45	4.46	4.46	4.45	4.45	4.51	4.45	4.37	4.38	4.45	4.37	4.38	4.45	4.85	4.38	4.45	4.55	4.38	4.45	4.55	4.67	4.45	4.37	4.54	Basal	Ciliated
chr4-174937579-174937696	4.89	4.91	5.14	4.99	4.57	4.96	4.47	4.88	5	4.47	4.7	4.8	4.47	4.56	4.92	4.47	4.59	4.65	4.69	4.49	4.39	4.47	4.52	4.53	4.47	4.43	4.52	4.47	4.33	4.39	4.47	4.33	4.39	4.47	4.33	4.39	4.47	4.66	4.61	4.84	4.55	4.78	4.67	4.66	4.54	Basal	Ciliated	ADAM29
chr4-174937808-174938103	5.09	5.42	5.59	5.54	5.49	5.57	5.3	5.23	5.45	4.54	5.02	5.3	5.24	4.99	5.37	5.41	4.69	4.99	4.74	4.44	4.65	4.54	4.53	4.52	4.54	4.52	4.38	4.54	5.14	5.24	4.54	4.3	4.38	4.54	4.84	5.38	4.54	4.69	4.38	4.82	4.73	4.71	4.73	4.61	4.66	Basal, Suprabasal, Ionocyte	Ciliated, Secretory	ADAM29
chr4-174956568-174956636	4.47	4.57	4.69	4.47	4.38	4.48	4.47	4.57	4.63	4.47	4.52	4.64	4.47	4.38	4.78	4.47	4.59	4.27	4.73	4.54	4.48	4.76	4.47	4.66	4.47	4.55	4.42	4.47	4.38	4.27	4.47	4.38	4.86	5.5	4.38	5.01	4.83	4.56	5.01	4.78	4.59	4.76	4.47	4.58	4.51			ADAM29
chr4-174956654-174956704	4.46	4.37	4.69	4.46	4.63	4.5	4.46	4.68	4.69	4.46	4.69	4.65	4.46	4.37	4.55	4.46	4.37	4.53	4.46	4.63	4.45	4.46	4.54	4.43	4.46	4.47	4.5	4.46	4.37	4.32	4.46	4.37	4.32	5.36	4.37	4.97	4.71	4.37	4.89	4.68	4.7	4.65	4.61	4.73	4.74			ADAM29
chr4-174960758-174960873	4.45	4.48	4.59	4.79	4.35	4.38	4.45	4.53	4.56	4.45	4.69	4.6	4.45	4.53	4.69	4.45	4.7	4.38	4.65	4.53	4.38	4.72	4.55	4.64	4.45	4.51	4.55	4.45	4.35	4.38	4.45	4.35	4.38	4.45	4.35	5.02	4.91	4.8	4.8	4.65	4.85	4.56	4.72	4.88	4.58
chr4-174960893-174960943	4.42	4.37	4.39	4.42	4.37	4.39	4.42	4.48	4.57	4.42	4.57	4.39	4.42	4.37	4.39	4.42	4.6	4.39	4.42	4.43	4.39	4.63	4.48	4.39	4.42	4.43	4.51	4.42	4.37	4.39	4.42	4.37	4.39	4.42	4.37	4.39	4.42	4.58	4.69	4.42	4.55	4.58	4.63	4.65	4.6
chr4-174961339-174961498	4.48	4.72	4.69	4.48	4.81	4.65	4.48	4.46	4.37	4.48	4.84	4.8	5.01	4.67	4.85	4.48	4.86	4.69	4.7	4.47	4.51	4.48	4.58	4.6	4.48	4.55	4.37	4.48	4.34	4.37	4.48	4.34	4.37	4.48	4.34	4.37	4.48	4.91	4.77	4.9	4.9	4.78	4.76	4.9	4.37			ADAM29
chr4-174999485-174999742	5.38	5.24	5.16	5.51	5.09	4.83	5.36	5.06	4.92	5.62	5.35	5.45	5.41	5.25	5.33	5.3	5.06	5.33	5.13	4.78	4.93	5.19	4.87	4.95	4.83	4.85	4.84	4.52	5.07	4.35	4.52	4.29	4.35	4.52	4.29	4.35	5.23	5.4	5.44	5.18	5.38	5.24	5.17	5.25	5.25	Basal, Suprabasal, Secretory	Ciliated
chr4-175001289-175001567	4.61	4.53	4.84	4.61	4.71	4.66	4.61	4.75	4.7	5.25	5.32	5.21	5.41	5.1	5.27	4.97	5.12	4.68	4.98	5.02	4.85	5.39	5.14	5.04	4.85	5.18	4.97	4.61	4.27	4.13	4.61	4.27	4.13	4.61	4.27	5.21	5.2	5.45	5.62	5.11	5.47	5.6	5.2	5.36	5.33	Suprabasal, Secretory	Basal
chr4-175031556-175031954	4.56	4.58	5.01	4.56	4.95	5.18	4.56	4.81	4.73	4.56	4.96	4.72	5.25	4.94	4.54	4.56	4.79	4.92	4.91	4.71	4.74	4.97	4.83	4.78	4.8	4.79	4.65	4.56	4.3	5.26	4.56	4.3	4.3	4.56	5.16	4.3	5.71	5.63	5.12	5.4	5.59	5.72	5.32	5.62	5.18	Secretory	Basal, Ciliated	AC022325.2
chr4-175036057-175036240	5.48	4.29	4.39	4.47	4.77	4.39	4.47	4.5	4.39	4.47	4.63	4.62	4.47	4.65	4.71	4.47	4.76	4.39	4.91	4.57	4.68	4.71	4.74	4.61	4.68	4.57	4.57	4.47	4.29	4.39	4.47	4.9	4.39	4.47	4.8	4.39	4.76	5.03	5.15	4.99	5.12	5.31	4.97	5.17	5.1			AC022325.2
chr4-175039255-175039376	4.45	4.35	4.36	4.45	4.54	4.57	4.45	4.57	4.65	4.45	4.35	4.36	4.45	4.67	4.62	4.45	4.5	4.36	4.64	4.51	4.36	4.45	4.52	4.53	4.45	4.56	4.56	4.45	4.35	4.36	4.45	4.35	4.36	4.45	4.35	4.36	4.75	4.77	4.78	4.89	4.87	4.79	4.8	4.87	4.77
chr4-175048949-175049237	5.33	5.33	5.43	5.15	5.11	5.35	4.76	5.02	5.28	5.18	4.96	5.1	5.11	4.8	4.88	5.26	4.89	5.03	4.74	4.4	4.58	4.81	4.55	4.65	4.48	4.54	4.6	4.48	4.32	4.37	4.48	4.32	4.37	4.48	4.32	4.37	4.98	4.87	4.57	5.16	4.9	4.83	5.09	4.86	4.98	Basal, Suprabasal	Ciliated	AC022325.2
chr4-175052176-175052232	4.44	4.36	4.36	4.44	4.36	4.72	4.44	4.36	4.72	5.07	4.66	4.36	4.44	4.57	4.62	4.79	4.53	4.6	4.6	4.54	4.57	4.59	4.56	4.57	4.44	4.55	4.5	4.44	4.36	4.36	4.44	4.99	4.36	4.44	4.36	4.36	4.76	4.73	4.71	4.66	4.6	4.67	4.65	4.56	4.7			AC022325.2
chr4-175055198-175055267	4.92	4.36	4.39	4.42	4.36	4.39	4.42	4.36	4.39	4.42	4.62	4.39	4.42	4.65	4.39	4.42	4.36	4.39	4.61	4.58	4.56	4.59	4.55	4.56	4.57	4.71	4.7	4.42	4.36	4.39	4.42	4.36	4.39	4.42	4.36	4.39	4.42	4.53	4.8	4.6	4.49	4.57	4.59	4.51	4.67
chr4-175067092-175067170	4.46	4.71	4.82	4.46	4.63	4.72	4.46	4.63	4.67	4.46	4.59	4.68	4.46	4.84	4.36	4.85	4.77	4.77	4.46	4.41	4.36	4.46	4.49	4.54	4.46	4.47	4.36	4.46	4.32	4.36	4.46	4.32	4.86	4.46	4.32	4.36	4.67	4.69	4.36	4.71	4.6	4.68	4.46	4.67	4.82	Basal	Ciliated	AC022325.2
chr4-175070507-175070751	4.5	4.93	4.8	5.14	5.04	4.9	4.5	4.75	4.96	4.5	4.92	4.35	5.16	4.86	4.82	4.5	4.84	5.17	4.77	4.53	4.63	4.5	4.7	4.74	4.73	4.59	4.35	4.5	4.31	4.35	4.5	4.31	4.35	4.5	4.31	4.35	5.3	5.24	5.14	5.17	5.14	5.12	5.09	5.11	4.98	Secretory	Ciliated	AC022325.2
chr4-175090157-175090371	4.56	4.87	4.88	4.56	4.58	4.48	4.56	4.86	4.47	5.29	5.1	4.93	4.56	4.78	4.88	4.56	5.03	4.71	4.98	4.99	5.15	4.56	4.98	4.81	4.88	4.94	4.97	4.56	4.3	4.29	4.56	4.3	5.01	4.56	4.3	4.29	5.38	5.11	5.06	5.26	5.11	4.88	5.26	5.06	4.95			AC022325.2
chr4-175091458-175091570	4.47	4.76	4.93	4.47	4.56	4.87	4.47	4.65	4.84	4.47	4.65	4.74	4.47	4.86	4.66	4.47	4.58	4.54	4.47	4.46	4.39	4.71	4.48	4.39	4.47	4.43	4.48	4.47	4.35	4.39	4.47	4.35	4.39	4.47	4.35	4.39	4.47	4.45	4.6	4.47	4.58	4.58	4.47	4.6	4.6	Basal	Ciliated	AC022325.2
chr4-175091587-175091883	4.49	5.23	5.53	5.02	5.37	5.51	4.49	5	5.27	5.11	4.75	4.98	4.49	4.62	4.96	4.49	4.7	4.9	4.49	4.43	4.49	4.7	4.48	4.39	4.49	4.31	4.49	4.49	4.31	4.39	4.49	4.31	4.39	4.49	4.31	4.39	4.49	4.73	4.39	4.71	4.56	4.59	4.49	4.66	4.55	Basal, Suprabasal	Ciliated, Secretory	AC022325.2
chr4-175127399-175127530	5.15	5.26	5.13	4.97	4.87	5.18	5.03	5.07	5.12	5.25	5.09	5.2	4.54	5.04	5.43	5.69	5.03	5.21	5.12	4.77	4.89	4.98	4.83	4.94	4.91	4.85	4.79	4.54	4.28	5.22	4.54	5.13	4.33	4.54	4.78	4.33	5.28	5.33	5	5.29	5.21	5.25	5.05	5.24	5.07			AC022325.2
chr4-175127535-175127673	5.2	5.13	5.32	5.2	5.04	5.49	5.07	5.15	5.11	5.3	5.04	5.12	4.56	5.03	5.39	5.48	5.05	5.22	5.14	4.72	4.88	5.06	4.85	4.92	4.98	4.81	4.72	4.56	4.78	4.37	4.56	5.62	4.37	4.56	4.73	4.37	5.31	5.35	5.01	5.32	5.33	5.35	5.12	5.2	5.27	Basal, Secretory	Ciliated	AC022325.2
chr4-175128304-175128411	4.48	4.65	4.9	4.92	4.79	4.86	4.89	4.84	4.75	4.99	4.87	4.8	4.94	5.16	4.79	5.17	4.97	4.93	5.1	4.84	4.81	4.9	4.92	4.9	4.75	4.9	4.81	4.48	4.35	4.33	4.48	4.35	4.33	4.48	4.35	4.33	5.07	4.97	5.09	4.88	4.97	4.88	4.94	4.87	5.16			AC022325.2
chr4-175128442-175128772	5.46	5.4	5.7	5.51	5.39	5.81	5.23	5.44	5.16	5.46	5.68	5.53	5.59	5.61	5.87	5.48	5.42	5.49	5.61	5.33	5.31	5.45	5.47	5.34	5.26	5.34	5.12	6.66	4.3	4.27	4.59	5.12	4.78	4.59	4.99	5.54	5.75	5.91	5.84	5.67	5.73	5.74	5.62	5.81	5.77	Secretory	Ciliated, Ionocyte	AC022325.2
chr4-175128826-175129146	6.36	6.32	6.56	6.33	6.35	6.62	6.5	6.24	6.43	6.27	6.27	6.82	6.83	6.2	6.55	6.45	6.3	6.31	6.25	5.98	5.93	6.36	5.99	6.06	6.12	5.92	5.83	4.83	5.68	5.03	4.83	5.8	5.26	4.83	5.25	6.01	6.48	6.3	6.35	6.38	6.18	6.18	6.04	6.18	6.16	Basal, Suprabasal, Secretory	Ionocyte	AC022325.2
chr4-175129238-175129289	4.8	4.77	4.66	4.46	4.81	4.77	4.73	4.81	4.85	4.46	4.79	4.76	4.46	4.7	4.58	5	4.57	4.88	4.9	4.75	4.54	4.79	4.71	4.68	4.76	4.64	4.66	4.46	4.34	4.35	4.46	4.34	4.35	4.46	4.34	4.35	4.66	4.67	4.57	4.63	4.67	4.79	4.74	4.67	4.66			AC022325.2
chr4-175135963-175136025	4.42	4.37	4.38	4.42	4.37	4.38	4.42	4.37	4.38	4.42	4.5	4.6	4.42	4.55	4.38	4.42	4.37	4.58	4.42	4.37	4.38	4.61	4.56	4.48	4.42	4.55	4.59	4.42	4.37	4.38	4.42	4.37	4.38	4.42	4.37	4.38	4.75	4.7	4.38	4.76	4.64	4.75	4.61	4.77	4.67
chr4-175136049-175136197	4.46	4.32	4.37	4.46	4.32	4.37	4.46	4.32	4.59	4.46	4.64	4.37	4.46	4.64	4.37	4.94	4.32	4.37	4.46	4.56	4.59	4.6	4.63	4.66	4.46	4.56	4.52	4.46	4.32	4.37	4.46	4.32	4.37	5.69	4.32	4.37	4.81	4.89	4.74	4.76	4.98	4.83	4.79	5.08	5.04			AC022325.2
chr4-175194761-175194867	4.43	4.36	4.69	4.43	4.36	4.57	4.43	4.61	4.38	4.43	4.36	4.38	4.43	4.71	4.71	4.87	4.5	4.76	4.43	4.49	4.38	4.7	4.56	4.49	4.43	4.5	4.56	4.43	4.36	4.38	4.43	4.36	4.38	4.43	4.36	4.38	4.43	4.63	4.38	4.63	4.56	4.58	4.62	4.85	4.38
chr4-175239212-175239439	4.89	4.84	4.49	4.96	4.87	4.74	4.55	4.75	4.53	5.03	5.22	4.61	5.58	5.13	5.05	5.81	5.32	4.96	5.04	4.92	5.05	5.1	5.16	5.35	5.03	4.95	4.98	4.55	4.87	4.95	4.55	4.31	4.26	4.55	4.31	5.24	5.17	5.24	5.32	5.13	5.31	5.37	4.83	5.38	5.23	Secretory	Basal	AC022325.2
chr4-175253616-175253742	4.84	4.75	4.63	4.79	4.71	4.69	4.77	4.81	4.65	5.2	4.67	4.66	4.47	4.85	4.65	4.88	4.81	4.89	4.74	4.9	4.72	5.05	4.85	4.82	4.7	4.92	4.72	4.47	4.33	4.36	4.47	4.33	4.82	4.47	4.33	4.95	4.47	4.68	4.36	4.84	4.77	4.7	4.83	4.83	4.55
chr4-175267225-175267335	4.46	4.36	4.65	4.84	4.54	4.35	4.46	4.36	4.35	4.46	4.36	4.35	4.46	4.53	4.35	4.46	4.36	4.35	4.46	4.63	4.58	4.67	4.65	4.68	4.46	4.57	4.57	4.46	4.36	4.35	4.46	4.36	4.35	4.46	4.36	4.35	4.97	4.66	4.84	4.77	4.85	4.82	4.88	4.68	4.72
chr4-175277970-175278025	4.39	4.39	4.39	4.39	4.39	4.39	4.39	4.39	4.39	4.39	4.39	4.39	4.39	4.59	4.59	4.39	4.39	4.39	4.39	4.5	4.51	4.39	4.52	4.48	4.39	4.47	4.5	4.39	4.39	4.39	4.39	4.39	4.39	4.39	4.39	4.39	4.39	4.39	4.39	4.39	4.52	4.39	4.39	4.39	4.39			AC095050.2
chr4-175306570-175306795	4.47	4.65	4.83	4.47	4.61	4.62	4.47	4.52	4.54	4.47	4.6	4.36	4.47	4.66	4.68	4.47	4.73	4.36	4.75	4.62	4.62	4.72	4.61	4.58	4.47	4.6	4.64	4.47	4.33	4.36	4.47	4.33	4.36	4.47	4.33	4.36	5.01	5.03	4.79	5.01	4.79	4.93	4.83	4.94	4.91
chr4-175371235-175371330	4.74	4.64	4.39	4.43	4.34	4.39	4.68	4.6	4.39	4.87	4.56	4.39	4.43	4.55	4.66	4.43	4.58	4.39	4.43	4.6	4.39	4.58	4.54	4.52	4.43	4.53	4.39	4.43	4.34	4.39	4.43	4.34	4.39	4.43	4.34	4.39	4.84	4.75	4.75	4.43	4.34	4.62	4.73	4.6	4.64
chr4-175371332-175371404	4.41	4.56	4.38	4.41	4.37	4.38	4.41	4.37	4.38	4.41	4.64	4.38	4.41	4.56	4.63	4.41	4.37	4.38	4.67	4.53	4.38	4.58	4.46	4.55	4.41	4.48	4.52	4.41	4.37	4.38	4.41	4.37	4.38	4.41	4.37	4.38	4.77	4.72	4.62	4.66	4.37	4.38	4.65	4.57	4.71
chr4-175456314-175456364	4.42	4.37	4.56	4.42	4.57	4.38	4.42	4.37	4.54	4.42	4.57	4.58	4.42	4.37	4.38	4.42	4.37	4.38	4.42	4.44	4.54	4.42	4.46	4.38	4.42	4.48	4.49	4.42	4.37	4.38	4.42	4.37	4.38	4.42	4.37	4.38	4.66	4.55	4.75	4.63	4.65	4.61	4.62	4.68	4.56
chr4-175531535-175531690	5.02	4.76	4.6	5.33	4.68	5.05	4.91	4.82	5.13	4.5	5.04	4.62	4.5	5.07	4.96	4.5	4.93	4.82	4.77	4.55	4.51	4.5	4.69	4.65	4.5	4.5	4.37	4.5	4.3	4.37	4.5	5.05	4.37	4.5	4.3	4.37	5.02	4.85	4.37	4.5	4.94	4.78	4.75	4.85	4.76
chr4-175536970-175537043	4.47	4.82	4.68	4.47	4.66	4.7	4.47	4.62	4.93	4.98	4.75	4.71	4.93	4.32	4.7	4.47	4.63	4.85	4.89	4.61	4.37	4.64	4.54	4.56	4.47	4.63	4.55	4.47	4.84	4.37	4.47	4.88	4.37	4.47	4.32	4.37	4.47	4.76	4.37	4.88	4.69	4.57	4.77	4.74	4.59
chr4-175537071-175537129	4.81	4.76	4.6	4.45	4.61	4.7	4.45	4.67	4.8	4.45	4.64	4.38	4.91	4.33	4.84	4.45	4.55	4.68	4.82	4.57	4.38	4.69	4.55	4.62	4.45	4.59	4.38	4.45	4.33	4.38	4.45	4.9	4.38	4.45	4.33	4.38	4.45	4.65	4.6	4.85	4.62	4.38	4.62	4.61	4.59
chr4-175540369-175540419	4.82	4.54	4.73	4.77	4.79	4.77	4.43	4.62	4.38	4.43	4.69	4.69	4.43	4.68	4.59	4.43	4.66	4.58	4.43	4.51	4.38	4.43	4.35	4.48	4.43	4.46	4.38	4.43	4.35	4.38	4.43	4.35	4.38	4.43	4.35	4.38	4.66	4.53	4.38	4.43	4.48	4.38	4.43	4.46	4.38
chr4-175560720-175560770	4.44	4.75	4.74	4.81	4.62	4.55	4.44	4.58	4.4	4.44	4.58	4.4	4.44	4.53	4.66	4.44	4.34	4.4	4.44	4.52	4.55	4.64	4.47	4.48	4.44	4.55	4.54	4.44	4.34	4.4	4.44	4.34	4.4	4.44	4.82	4.93	4.69	4.5	4.4	4.44	4.52	4.4	4.44	4.49	4.4
chr4-175560799-175560852	4.44	4.78	4.74	4.82	4.68	4.65	4.44	4.64	4.4	4.44	4.58	4.4	4.44	4.61	4.65	4.44	4.49	4.4	4.44	4.54	4.55	4.44	4.59	4.4	4.44	4.54	4.5	4.44	4.33	4.4	4.44	4.33	4.4	4.44	4.33	4.92	4.7	4.52	4.57	4.44	4.59	4.4	4.44	4.48	4.4
chr4-175828123-175828303	5.34	5.33	5.32	5.16	5.14	4.91	5.17	4.89	4.76	4.48	4.7	4.68	4.48	4.77	4.91	4.48	4.55	4.87	4.48	4.46	4.48	4.48	4.53	4.46	4.48	4.44	4.48	4.48	4.33	4.35	4.48	4.33	4.35	4.48	4.33	4.35	4.48	4.49	4.57	4.48	4.33	4.35	4.48	4.59	4.35	Basal	Ciliated, Secretory	GPM6A
chr4-175833327-175833429	4.47	5.01	4.9	4.82	4.78	4.79	4.47	4.72	4.78	5.28	4.82	4.4	4.47	4.67	4.71	4.47	4.64	4.57	4.47	4.41	4.4	4.47	4.44	4.57	4.65	4.56	4.4	4.47	4.3	4.4	4.47	4.92	4.4	4.47	4.3	4.4	4.47	4.62	4.4	4.47	4.44	4.4	4.47	4.68	4.57	Basal, Suprabasal	Ciliated	GPM6A
chr4-175833431-175833481	4.44	4.74	4.76	4.84	4.55	4.74	4.44	4.72	4.53	4.44	4.67	4.57	4.44	4.63	4.56	4.44	4.57	4.39	4.44	4.35	4.49	4.44	4.48	4.39	4.44	4.46	4.39	4.44	4.35	4.39	4.44	4.35	4.39	4.44	4.35	4.39	4.44	4.54	4.39	4.44	4.35	4.39	4.44	4.53	4.55
chr4-175892018-175892101	5.02	4.6	4.39	4.45	4.58	4.59	4.45	4.68	4.74	5.02	4.68	4.39	4.45	4.58	4.39	4.45	4.53	4.62	4.75	4.57	4.59	4.72	4.63	4.68	4.7	4.51	4.39	4.45	4.8	4.39	4.45	4.34	4.39	4.45	4.75	4.39	4.78	4.59	4.73	4.65	4.59	4.86	4.65	4.61	4.39			GPM6A	GPM6A
chr4-175924062-175924155	4.45	4.53	4.38	4.45	4.62	4.73	4.74	4.48	4.77	4.97	4.74	4.38	4.45	4.54	4.59	4.45	4.72	4.66	4.64	4.65	4.73	4.7	4.73	4.48	4.67	4.71	4.55	4.45	4.34	4.38	4.45	4.34	4.87	4.45	4.34	4.38	4.66	4.62	4.38	4.45	4.52	4.64	4.45	4.62	4.58
chr4-175927189-175927239	4.96	4.56	4.4	4.69	4.67	4.61	4.91	4.62	4.69	4.42	4.57	4.4	4.81	4.66	4.4	4.77	4.6	4.4	4.65	4.43	4.4	4.57	4.34	4.4	4.42	4.34	4.54	4.42	4.34	5.11	4.42	4.34	4.4	4.42	4.34	4.4	4.6	4.53	4.4	4.42	4.34	4.61	4.42	4.52	4.4			GPM6A
chr4-175927246-175927501	5.98	5.1	4.69	5.82	4.95	4.9	5.26	5.1	4.9	4.53	4.88	4.61	4.95	5.27	4.86	4.9	5	4.82	4.95	4.63	4.55	4.91	4.61	4.69	4.78	4.76	4.59	4.53	6.01	5.62	4.53	4.25	5.98	5.85	5.36	4.34	4.87	4.7	4.34	4.77	4.61	4.72	4.76	4.67	4.68	Basal, Ionocyte	Suprabasal, Ciliated, Secretory	GPM6A
chr4-175935072-175935314	5.57	5.37	4.83	5.57	5.11	5.48	5.23	5.45	5.19	5.52	5.48	5.2	5.42	5.57	5.6	5.62	5.51	5.49	5.15	5.04	5.07	5.04	5.11	5.03	4.97	5.05	4.92	4.55	5.22	4.27	4.55	4.32	5.06	4.55	4.32	4.27	5.58	5.47	5.14	5.41	5.41	5.14	5.34	5.57	5.31			GPM6A
chr4-175935429-175935495	4.9	4.66	4.36	4.45	4.55	4.79	4.7	4.67	4.66	4.45	4.74	4.63	4.45	4.7	4.73	4.8	4.72	4.6	4.45	4.44	4.57	4.45	4.61	4.58	4.64	4.48	4.61	4.45	4.33	4.36	4.45	4.33	4.36	4.45	4.33	4.36	4.64	4.66	4.8	4.73	4.64	4.58	4.6	4.78	4.71			GPM6A
chr4-176001371-176001421	4.45	4.55	4.35	4.45	4.53	4.68	4.45	4.59	4.35	4.45	4.66	4.64	4.45	4.36	4.35	4.45	4.49	4.72	4.67	4.42	4.58	4.65	4.53	4.59	4.45	4.56	4.62	4.45	4.79	4.35	4.45	4.36	4.35	4.45	4.36	4.35	4.69	4.49	4.62	4.81	4.62	4.77	4.45	4.57	4.73			GPM6A	GPM6A
chr4-176001581-176001670	4.46	4.67	4.37	4.77	4.33	4.37	5.04	4.77	4.55	4.46	4.71	4.6	4.46	4.73	4.75	4.46	4.61	4.58	4.73	4.63	4.59	4.7	4.66	4.52	4.46	4.65	4.62	4.46	4.33	4.37	4.46	4.33	4.37	4.46	4.33	4.37	4.67	4.68	4.67	4.83	4.76	4.83	4.46	4.77	4.73			GPM6A	GPM6A
chr4-176002260-176002581	4.54	4.74	4.7	5.36	4.94	5.06	4.54	4.85	4.86	5.26	4.79	4.83	5.19	4.95	5.11	4.54	4.88	4.95	5.33	4.77	5.12	4.93	4.97	4.85	5.25	4.87	5.22	4.54	5.25	4.21	4.54	4.33	5.18	4.54	5.06	5.44	5.14	4.9	5.03	5.42	4.93	4.97	5.06	5.16	5.01			MARK2P4, GPM6A	GPM6A
chr4-176034685-176034746	4.44	4.69	4.38	4.79	4.53	4.57	4.44	4.48	4.71	4.44	4.57	4.38	4.44	4.53	4.62	4.44	4.55	4.38	4.44	4.6	4.57	4.77	4.56	4.38	4.61	4.64	4.7	4.44	4.35	4.38	4.44	4.35	4.38	4.44	4.95	4.38	4.44	4.6	4.61	4.44	4.51	4.58	4.63	4.56	4.38
chr4-176047268-176047322	4.42	4.37	4.38	4.42	4.37	4.59	4.42	4.37	4.53	4.42	4.37	4.64	4.42	4.37	4.38	4.42	4.37	4.38	4.42	4.51	4.65	4.75	4.6	4.64	4.42	4.57	4.38	4.42	4.37	4.38	4.42	4.37	4.38	4.42	4.37	4.38	4.42	4.52	4.38	4.62	4.57	4.38	4.42	4.54	4.55
chr4-176065651-176066154	6.34	5.89	5.87	6.13	5.96	5.69	6.18	5.96	5.69	6.05	5.92	5.26	6.28	5.79	5.46	5.98	5.82	5.56	6.96	6.48	6.97	6.72	6.57	6.87	6.62	6.4	6.92	7.32	6.05	5.55	6.34	6.95	6.46	6.44	6.1	6.77	6.14	5.99	5.92	5.92	5.98	5.68	6	5.99	5.86	Ciliated	Basal, Suprabasal, Secretory	WDR17	WDR17
chr4-176066175-176066262	5.09	4.66	4.75	4.49	4.58	4.63	4.49	4.65	4.8	5.34	4.47	4.59	4.49	4.67	4.58	4.49	4.48	4.67	4.8	4.72	4.76	4.78	4.68	4.84	4.86	4.76	4.91	4.49	4.35	4.32	4.49	4.35	4.32	4.49	4.35	4.32	4.49	4.65	4.68	4.7	4.56	4.32	4.49	4.61	4.75			WDR17	WDR17
chr4-176123663-176123723	4.5	4.45	4.6	4.5	4.57	4.56	4.5	4.5	4.77	4.5	4.59	4.35	4.5	4.71	4.61	4.5	4.56	4.59	4.77	4.55	4.5	4.84	4.71	4.6	4.72	4.51	4.35	4.5	4.35	4.35	4.5	4.78	4.35	4.5	4.71	4.35	4.5	4.51	4.6	4.5	4.54	4.57	4.5	4.51	4.6			WDR17
chr4-176123847-176123981	4.52	4.78	4.76	5.11	5	4.75	4.52	4.76	4.71	4.52	4.72	4.84	5.22	4.83	4.83	4.52	4.88	4.57	4.98	4.94	4.73	5.14	4.99	4.93	4.86	4.95	4.81	4.52	4.28	4.38	4.52	4.85	4.38	4.52	4.76	4.38	4.85	4.7	4.58	4.92	4.77	4.55	5.05	4.85	4.8			WDR17
chr4-176150459-176150548	4.49	4.89	4.38	4.76	4.78	4.95	4.74	4.89	4.73	4.49	4.82	4.38	5.17	4.71	4.38	4.49	4.66	4.38	4.49	4.54	4.53	4.7	4.49	4.62	4.62	4.56	4.58	4.49	4.25	4.38	5.9	4.93	5.35	4.49	5.23	5.1	4.74	4.78	4.38	4.71	4.46	4.38	4.79	4.76	4.85			WDR17	WDR17
chr4-176185104-176185361	5.66	5.5	5.18	5.39	5.2	5.07	5.07	5.38	5.11	5.75	5.2	5.03	5.14	5.26	5.16	5.44	5.2	5	4.79	4.62	4.67	4.82	4.72	4.58	4.54	4.57	4.75	4.54	5.05	4.32	4.54	4.25	5.56	4.54	4.97	4.32	4.82	4.76	4.55	4.54	4.72	4.73	4.54	4.82	4.32	Basal, Suprabasal	Ciliated, Secretory	SPATA4, WDR17
chr4-176186212-176186358	4.49	4.68	4.35	5.03	4.58	4.63	4.85	4.51	4.55	4.49	4.63	4.35	5.06	4.51	4.59	4.49	4.6	4.58	4.72	4.5	4.55	4.49	4.54	4.58	4.49	4.48	4.58	4.49	4.96	4.35	4.49	4.35	4.35	4.49	4.74	4.35	4.49	4.63	4.35	4.81	4.89	4.89	4.7	4.79	4.67			SPATA4, WDR17
chr4-176194047-176194104	4.79	4.62	4.59	4.45	4.81	4.7	4.84	4.75	4.7	4.93	4.75	4.71	4.88	4.62	4.38	4.45	4.7	4.59	4.81	4.7	4.82	4.81	4.63	4.85	4.75	4.71	4.87	4.45	4.32	4.38	4.45	4.94	4.9	4.45	4.32	4.38	4.45	4.59	4.6	4.62	4.74	4.38	4.62	4.64	4.59
chr4-176194117-176194169	4.85	4.57	4.68	4.46	4.54	4.7	4.46	4.66	4.7	5.01	4.66	4.34	4.95	4.7	4.34	4.46	4.6	4.58	4.81	4.59	4.81	4.72	4.67	4.84	4.9	4.59	4.81	4.46	4.36	4.34	4.46	4.36	4.92	4.46	4.36	4.34	4.46	4.58	4.69	4.65	4.61	4.77	4.46	4.65	4.75			SPATA4	SPATA4
chr4-176194931-176194981	4.45	4.53	4.38	4.45	4.35	4.54	4.45	4.48	4.38	4.45	4.48	4.59	4.45	4.53	4.58	4.45	4.35	4.38	4.78	4.78	4.71	4.81	4.76	4.77	4.64	4.73	4.73	4.45	4.35	4.38	4.45	4.87	4.84	4.45	4.35	4.38	4.45	4.56	4.38	4.45	4.52	4.68	4.45	4.57	4.38
chr4-176195193-176195785	6.62	6.48	6.31	6.31	6.2	6.62	6.58	6.55	6.23	6.89	6.62	6.37	7.14	6.52	6.71	6.6	6.34	6.34	6.78	7	6.84	6.78	6.95	6.75	6.8	6.86	6.87	5.19	6.12	6.97	6.88	6.93	6.17	7.64	6.69	5.84	6.64	6.56	6.52	6.61	6.62	6.38	6.59	6.62	5.98			SPATA4	SPATA4
chr4-176195873-176195963	4.91	4.82	5.11	5.07	5.08	5.19	4.84	4.92	5.04	5.05	5.01	4.94	5.31	4.9	5.17	4.56	5.04	4.82	5	4.94	4.72	4.89	5.01	4.72	4.89	4.85	4.7	4.56	4.34	4.94	4.56	4.34	4.15	5.57	4.8	4.95	5.01	5.02	4.79	5.11	5.04	4.72	4.85	4.97	4.88			SPATA4	SPATA4
chr4-176236980-176237193	5.45	4.68	4.65	5.32	5.07	4.79	5.38	4.89	4.55	5.45	4.69	4.38	5	4.85	4.73	4.51	4.88	4.84	4.51	4.49	4.38	4.69	4.62	4.58	4.68	4.6	4.54	4.51	6.29	6.04	5.79	4.29	6.13	6.07	6.31	5.97	4.74	4.81	4.38	5.06	5.02	4.72	4.88	4.93	4.38	Basal, Ionocyte	Ciliated, Secretory	ASB5	ASB5
chr4-176238292-176238362	5.07	4.7	4.41	4.77	4.75	4.57	5.03	4.71	4.63	4.46	4.45	4.41	5.09	4.68	4.6	5.02	4.65	4.41	4.46	4.41	4.41	4.63	4.59	4.41	4.46	4.45	4.56	4.46	5.34	5.52	5.63	5.22	5.18	4.46	5.07	5.53	4.46	4.51	4.41	4.82	4.55	4.57	4.46	4.59	4.41	Basal, Ionocyte	Ciliated	ASB5	ASB5
chr4-176238487-176238597	5.19	4.69	4.72	4.47	4.69	4.85	5.18	4.66	4.68	4.47	4.71	4.39	4.93	4.57	4.39	4.88	4.73	4.72	4.8	4.52	4.39	4.72	4.58	4.63	4.63	4.52	4.7	4.47	5.74	5.11	5.67	5.59	5.66	4.47	5.08	4.39	4.84	4.64	4.63	4.88	4.61	4.39	4.47	4.62	4.62	Ionocyte	Ciliated	ASB5	ASB5
chr4-176238865-176239194	6.1	5.24	4.81	6.25	6.15	5.59	6.15	5.89	5.32	6.41	4.93	4.69	6.61	5.93	5.55	6.15	5.64	5.71	5.25	4.91	4.91	5.71	5.3	5.28	5.61	5.12	5.3	4.68	5.48	5.69	4.68	5.92	6.73	4.68	5.89	5.89	5.56	5.05	4.77	5.95	5.53	5.11	5.68	5.64	5.33			ASB5	ASB5
chr4-176250102-176250256	4.86	4.67	4.76	5.36	5.15	4.89	4.5	4.98	4.92	4.5	4.73	4.8	5.39	5.24	5.01	5.06	4.88	4.76	4.5	4.46	4.36	4.5	4.6	4.53	4.72	4.49	4.5	4.5	4.3	5.35	4.5	4.3	4.36	4.5	4.76	5.07	4.86	4.75	4.6	4.68	4.81	4.72	4.95	4.83	4.36	Basal, Ionocyte	Ciliated	ASB5	ASB5
chr4-176256920-176257094	5.29	5	4.7	5.12	5.13	5.04	5.14	4.9	4.7	4.51	4.82	4.73	4.96	4.9	4.9	4.51	4.85	4.81	4.7	4.59	4.65	4.68	4.62	4.53	4.51	4.65	4.49	4.51	4.32	5	4.51	4.32	4.86	4.51	4.99	4.3	4.97	4.94	4.96	5.04	4.84	4.84	4.85	5.02	4.7	Basal	Ciliated	ASB5
chr4-176257104-176257324	5.25	4.99	4.91	5.21	4.87	4.71	5.16	4.95	4.75	5.17	4.98	4.7	4.52	5.2	4.69	4.52	4.94	4.94	4.94	4.72	4.62	4.74	4.69	4.58	4.66	4.72	4.54	4.52	4.33	5.78	4.52	4.33	5.22	5.48	4.33	4.97	5.09	5.03	4.88	5.09	5.06	5	4.97	5.03	4.78			ASB5
chr4-176259890-176260018	5.06	4.78	4.64	5.25	4.89	4.61	4.74	4.96	4.76	4.45	4.67	4.78	4.45	4.73	4.39	4.45	4.58	4.39	4.45	4.46	4.39	4.62	4.44	4.52	4.72	4.49	4.6	4.45	5.18	5.15	4.45	4.32	4.39	4.45	4.32	4.39	4.45	4.63	4.39	4.45	4.56	4.39	4.45	4.54	4.39	Basal, Ionocyte	Ciliated	ASB5
chr4-176260025-176260077	4.98	4.71	4.4	4.9	4.86	4.78	4.75	4.77	4.64	4.44	4.57	4.4	4.44	4.72	4.4	4.44	4.64	4.4	4.44	4.47	4.4	4.44	4.41	4.4	4.61	4.46	4.4	4.44	4.32	4.99	4.44	4.32	4.87	4.44	4.81	4.4	4.44	4.51	4.4	4.44	4.5	4.4	4.44	4.47	4.59
chr4-176270647-176270697	4.46	4.75	4.88	5.1	4.92	4.85	4.76	4.69	4.81	4.46	4.77	4.82	4.93	4.8	4.59	4.46	4.71	4.73	4.46	4.43	4.37	4.46	4.48	4.37	4.46	4.44	4.37	4.46	4.33	4.37	4.46	4.33	4.37	4.46	4.33	4.37	4.46	4.69	4.67	4.78	4.58	4.64	4.46	4.62	4.37	Basal, Suprabasal	Ciliated	ASB5	ASB5
chr4-176270702-176271080	7.28	7.12	7.07	7.62	7.24	7.74	7.55	7.18	7.51	7.36	6.72	6.51	6.8	6.91	6.88	6.64	6.66	6.83	5.52	5.13	5.02	5.5	5.35	5.15	5.35	5.14	4.94	7.26	5.65	4.26	6.53	6.02	5.18	6.06	6.11	5.59	5.82	6.19	5.42	5.77	6.06	5.68	5.17	6.04	5.54	Basal, Suprabasal	Ciliated, Ionocyte	ASB5	ASB5
chr4-176271255-176271305	4.88	4.91	4.66	4.82	4.97	4.8	4.79	4.92	4.72	4.45	4.61	4.37	4.45	4.53	4.68	4.45	4.55	4.57	4.45	4.45	4.37	4.45	4.52	4.52	4.45	4.45	4.49	4.45	4.35	4.99	4.45	4.35	4.37	4.45	4.35	4.37	4.45	4.54	4.37	4.45	4.52	4.56	4.45	4.52	4.37	Basal	Ciliated	ASB5
chr4-176274524-176274897	5.49	5.76	5	6.36	6.04	5.66	5.72	6.24	5.39	6.16	5.83	5.28	6.07	5.83	5.78	5.81	5.92	5.5	5.11	4.89	5	5.39	4.96	4.95	5.11	4.95	5.04	4.61	5.31	5.69	4.61	5.53	5.86	5.96	5.33	4.24	5.72	5.56	5.83	5.92	5.72	5.35	5.79	5.61	5.69	Basal, Suprabasal, Secretory	Ciliated	ASB5
chr4-176277348-176277409	4.46	4.58	4.4	4.46	4.33	4.52	4.46	4.64	4.51	4.46	4.59	4.55	4.46	4.58	4.6	4.46	4.53	4.4	4.82	4.57	4.48	4.46	4.62	4.47	4.46	4.64	4.4	4.46	4.33	5.21	4.46	4.33	4.86	4.46	4.33	4.82	4.46	4.63	4.4	4.46	4.5	4.52	4.46	4.33	4.4			ASB5	ASB5
chr4-176277665-176277829	5.72	5.39	5.13	5.82	5.49	4.97	5.53	5.39	4.85	5.44	5.24	5.28	5.75	5.42	5.22	5.69	5.26	5.49	5.32	5.17	5.29	5.51	5.35	5.44	5.42	5.32	5.38	4.73	5.59	5.81	4.73	5.72	5.48	4.73	5.55	4.91	5.39	5.38	5.27	5.33	5.42	5.41	5.4	5.21	5.06			ASB5	ASB5
chr4-176296063-176296123	4.42	4.37	4.38	4.42	4.37	4.63	4.42	4.37	4.38	4.42	4.53	4.38	4.42	4.37	4.38	4.42	4.55	4.66	4.59	4.66	4.6	4.58	4.68	4.61	4.67	4.53	4.67	4.42	4.37	4.38	4.42	4.37	4.38	4.42	4.37	4.38	4.42	4.48	4.59	4.42	4.52	4.38	4.58	4.58	4.38
chr4-176302364-176302618	5.69	5.77	5.68	5.97	5.65	5.93	5.75	5.82	5.91	5.22	5.41	5.24	5.39	5.46	5.37	5.65	5.67	5.1	5.17	4.82	4.89	4.99	4.9	4.84	4.79	4.74	4.74	4.53	4.27	4.36	4.53	4.27	4.36	4.53	4.76	4.36	4.82	5.06	4.93	4.77	5.1	4.9	4.76	5	4.91	Basal	Ciliated, Ionocyte, Secretory	AC019163.1
chr4-176319527-176319610	5.05	5.11	4.88	4.86	5.09	4.89	5.11	4.97	4.99	5.05	5.03	5.16	5	4.91	5.07	5.42	5.03	5.04	5.21	5	4.91	5.03	4.95	4.92	5.03	5.03	4.8	4.55	4.33	4.93	4.55	5.13	5.45	4.55	5.27	4.94	5.06	5.07	5	5.02	5.07	4.97	5.06	5.05	5.05			AC019163.1, SPCS3	SPCS3, AC019163.1
chr4-176319696-176320365	7.31	7.33	7.46	7.24	7.44	7.38	7.3	7.26	7.52	7.37	7.14	7.12	7.37	7.27	7.26	7.53	7.32	7.58	7.18	7.07	7.05	7.23	7.18	7.12	7.17	7.25	6.99	7.47	7.59	6.87	5.39	6.99	7.01	7.38	6.58	7.24	7.28	7.18	7.24	7.34	7.24	7.09	7.28	7.22	7.11			AC019163.1, SPCS3	SPCS3, AC019163.1
chr4-176320448-176320683	6.41	6.39	6.52	6.62	6.33	6.58	6.62	6.46	6.35	6.42	6.31	6.5	6.73	6.41	6.45	6.32	6.48	6.38	6.29	5.98	5.96	6.11	6.15	6.14	6.24	6.18	6.12	5	5.91	5.44	5	6.41	6.26	5	6.06	6.69	6.33	6.36	6.18	6.4	6.42	6.24	6.36	6.32	6.2			AC019163.1, SPCS3	SPCS3, AC019163.1
chr4-176340920-176340988	4.79	4.65	4.7	4.74	4.81	4.81	4.72	4.8	4.65	4.45	4.75	4.62	4.45	4.79	4.38	4.45	4.77	4.76	4.75	4.69	4.65	4.68	4.79	4.7	4.77	4.7	4.7	4.45	4.9	5.06	4.45	4.32	4.38	4.45	4.32	4.38	4.73	4.57	4.38	4.79	4.56	4.38	4.68	4.58	4.69			SPCS3
chr4-176341111-176341231	4.85	4.92	4.91	5.16	4.96	4.94	4.79	4.92	4.88	4.51	4.84	4.92	4.51	4.84	4.7	4.51	4.93	4.72	5.01	4.91	4.85	4.91	4.94	4.76	4.93	4.86	4.75	4.51	4.89	4.96	4.51	4.32	4.3	4.51	5.05	5.23	4.86	4.74	5.02	5	4.82	4.91	4.8	4.79	4.87			SPCS3
chr4-176376126-176376181	4.46	4.71	4.73	4.46	4.3	4.82	4.81	4.66	4.75	4.46	4.53	4.35	4.46	4.8	4.35	4.46	4.61	4.35	4.62	4.66	4.52	4.46	4.64	4.71	4.6	4.71	4.51	4.46	4.3	4.35	5.47	4.3	4.35	4.46	4.3	4.35	4.64	4.71	4.63	4.46	4.74	4.59	4.46	4.68	4.62
chr4-176376216-176376268	4.88	4.59	4.65	4.46	4.53	4.67	4.46	4.63	4.54	4.46	4.47	4.38	4.46	4.79	4.58	4.46	4.55	4.38	4.46	4.64	4.5	4.46	4.67	4.62	4.46	4.61	4.49	4.46	4.34	4.38	4.46	4.88	4.38	4.46	4.34	4.38	4.71	4.69	4.58	4.46	4.61	4.62	4.75	4.67	4.57
chr4-176377655-176377705	4.83	4.71	4.71	4.44	4.34	4.78	4.44	4.62	4.62	4.44	4.69	4.39	4.94	4.54	4.39	4.44	4.66	4.39	4.73	4.61	4.39	4.63	4.69	4.6	4.68	4.62	4.39	4.44	4.34	4.39	4.44	4.93	4.84	4.44	4.34	4.96	4.44	4.63	4.39	4.64	4.6	4.68	4.63	4.58	4.39
chr4-176377809-176378058	5.45	5.06	5.18	5.3	4.91	4.97	5.15	5.16	5.02	5.4	5.18	5.21	5.32	5.05	4.84	4.67	5.35	5.26	5.42	5.4	5.24	5.43	5.24	5.39	5.5	5.33	5.1	4.67	5.65	6.04	4.67	5.76	5.18	4.67	5.28	4.87	5.36	5.19	5.33	5.32	5.44	5.41	5.29	5.39	5.04
chr4-176380500-176380645	4.5	4.44	4.56	5.02	4.9	4.75	4.5	4.66	4.53	4.5	4.45	4.35	4.95	4.89	4.66	5.05	4.74	4.76	4.68	4.68	4.69	5.05	4.75	4.83	4.95	4.68	5.08	4.5	5.1	4.35	4.5	5.16	4.35	4.5	5.18	5.25	4.79	4.58	4.77	5.2	4.95	5.02	5.1	4.88	5.15
chr4-176393332-176393613	4.64	4.81	5.02	4.64	5.14	4.97	4.91	4.58	4.79	5.45	5.11	5.27	5.86	5.38	5.42	5.46	5.17	4.96	5.42	5.14	5.18	5.6	4.97	5.23	5.26	5.11	4.96	4.64	5.14	5.26	5.74	5.82	5.8	4.64	4.84	4.16	5.8	5.28	5.83	5.69	5.41	5.61	5.33	5.41	5.59	Secretory	Basal
chr4-176393655-176393964	5.35	4.77	5.32	4.64	4.95	4.92	5.31	4.9	4.87	5.63	5.22	5.47	5.69	4.85	5.08	5.26	5.31	5.18	5.3	5.2	5.12	5.36	4.92	5.2	5.14	5.11	4.88	4.64	5.15	5.28	4.64	5.42	4.87	4.64	5.5	4.09	5.67	5.3	5.8	5.6	5.28	5.51	5.44	5.36	5.64
chr4-176399566-176399635	4.44	4.35	4.37	4.44	4.75	4.63	4.44	4.59	4.55	4.44	4.35	4.37	4.91	4.83	4.75	4.85	4.57	4.73	4.44	4.43	4.5	4.69	4.61	4.58	4.6	4.58	4.58	4.44	4.35	4.37	4.44	4.35	4.37	4.44	4.35	4.37	4.44	4.54	4.37	4.76	4.61	4.56	4.62	4.7	4.73
chr4-176399663-176399730	4.44	4.33	4.58	4.44	4.56	4.82	4.44	4.68	4.37	4.44	4.49	4.37	4.44	4.71	4.76	5.09	4.64	4.58	4.44	4.45	4.37	4.6	4.6	4.48	4.44	4.55	4.55	4.44	4.33	4.37	4.44	4.33	4.37	4.44	4.33	4.37	4.44	4.54	4.37	4.82	4.65	4.56	4.77	4.69	4.93
chr4-176400853-176401081	4.83	5.19	5.17	5.25	5.06	5.4	5.15	5.14	5.03	5.72	5.05	4.85	4.92	4.95	4.94	4.87	5	4.85	4.49	4.5	4.35	4.72	4.47	4.58	4.49	4.6	4.48	4.49	4.31	4.35	4.49	4.31	4.9	4.49	4.31	4.35	4.93	5.05	4.81	4.66	4.87	4.81	4.77	4.89	4.35	Basal, Suprabasal, Secretory	Ciliated
chr4-176401173-176401355	5.29	5.14	4.89	4.81	5.12	5.18	5.2	5.32	5.29	5.01	5	5.18	5.28	5.12	5.19	5.06	5.11	5.19	4.68	4.6	4.34	4.67	4.56	4.56	4.72	4.56	4.57	4.49	4.32	4.34	4.49	4.32	4.88	4.49	4.79	5.03	5.01	5.21	4.85	4.9	5.07	4.97	4.8	5.24	4.78	Basal, Suprabasal, Secretory	Ciliated
chr4-176404759-176404812	4.39	4.8	4.39	4.39	4.39	4.55	4.39	4.81	4.72	4.39	4.59	4.39	4.39	4.59	4.39	4.39	4.61	4.39	4.39	4.46	4.39	4.39	4.48	4.48	4.39	4.5	4.39	4.39	4.39	4.39	4.39	4.39	4.39	4.39	4.88	4.39	4.39	4.48	4.39	4.39	4.57	4.56	4.39	4.54	4.58
chr4-176422142-176422192	4.42	4.7	4.63	4.79	4.57	4.68	4.42	4.71	4.77	4.42	4.37	4.39	4.42	4.37	4.64	4.42	4.37	4.39	4.42	4.44	4.39	4.42	4.37	4.39	4.42	4.37	4.39	4.42	4.37	4.39	4.42	4.37	4.39	4.42	4.37	4.39	4.42	4.46	4.39	4.42	4.37	4.39	4.42	4.37	4.39
chr4-176425049-176425371	5.72	5.37	5.46	5.2	5.58	5.93	5.62	5.49	5.36	5.31	5.06	5.34	5.23	5.13	5.5	4.97	5.27	5.14	4.54	4.48	4.48	4.54	4.76	4.6	4.54	4.65	4.52	4.54	4.27	4.37	4.54	4.27	4.37	4.54	4.78	4.37	5.04	4.97	4.79	4.97	4.99	4.99	4.86	5.04	4.63	Basal, Suprabasal	Ciliated
chr4-176426675-176426914	4.51	4.82	4.7	4.83	4.8	4.74	4.93	4.87	4.74	4.51	4.85	4.73	5.17	5.14	4.96	5.09	4.83	5.01	5.08	4.82	4.78	5.01	4.83	4.83	4.87	4.84	4.74	4.51	4.31	4.34	4.51	4.89	5.05	4.51	4.31	4.34	5.19	5.17	5.07	4.93	5.16	5.31	5.15	5.17	5.27
chr4-176426928-176427318	4.59	4.79	5.14	4.59	5.05	5.05	4.59	4.84	4.96	4.59	5	5.01	5.46	5.2	5.24	5.14	4.98	5.24	5.16	5.21	4.96	5.27	5.14	5.17	5.11	5.09	5.02	4.59	4.24	4.31	4.59	4.86	5.29	4.59	5.27	4.31	5.45	5.47	5.61	5.44	5.47	5.67	5.3	5.56	5.55	Secretory	Basal, Suprabasal
chr4-176432950-176433061	4.48	4.88	4.94	4.82	4.82	4.76	4.8	4.74	4.88	4.48	4.68	4.75	4.98	4.85	4.74	4.48	4.63	4.91	4.77	4.61	4.61	4.75	4.62	4.67	4.48	4.7	4.51	4.48	4.34	5.11	4.48	4.34	4.37	4.48	4.34	4.37	4.94	4.74	4.83	4.88	4.8	4.78	4.75	4.81	4.79
chr4-176436469-176437017	6.62	6.09	6.34	5.95	6.37	6.43	5.92	6.21	6.25	5.71	5.67	5.51	6.09	5.5	5.95	6.11	5.48	5.84	4.9	4.75	4.78	5.23	4.87	4.99	4.79	4.88	4.99	4.64	5.61	5.24	4.64	5.61	5.05	6.53	4.17	4.32	5.74	5.34	5.52	5.35	5.41	5.57	5.16	5.39	5.22	Basal, Suprabasal, Ionocyte	Ciliated
chr4-176437999-176438102	4.45	4.61	4.37	4.75	4.33	4.7	4.73	4.65	4.87	4.45	4.74	4.61	5.07	4.74	4.89	4.45	4.82	4.37	4.45	4.54	4.5	4.45	4.52	4.37	4.45	4.52	4.69	4.45	4.33	4.37	4.45	4.33	4.37	4.45	4.33	4.37	4.86	4.76	4.76	4.7	4.77	4.81	4.79	4.84	4.68
chr4-176440906-176441053	4.99	4.61	4.34	4.48	4.7	4.72	4.48	4.58	4.56	4.48	4.97	4.81	5.13	4.77	4.94	4.89	4.95	4.84	4.75	4.74	4.69	4.97	4.72	4.76	4.7	4.9	4.7	4.48	4.33	4.34	4.48	4.33	4.34	4.48	4.33	4.34	4.69	5.07	4.85	5.11	5.08	4.84	4.87	5.15	4.9
chr4-176442951-176443020	4.49	4.78	4.81	4.49	4.89	4.89	4.49	4.66	4.65	4.49	4.72	4.57	5.1	4.79	4.34	4.49	4.83	4.75	4.84	4.68	4.77	4.65	4.78	4.79	4.78	4.75	4.55	4.49	4.32	4.34	4.49	4.94	4.85	4.49	4.32	4.99	4.77	4.88	4.82	4.94	4.73	5.02	4.77	4.83	4.89
chr4-176443136-176443619	6.71	6.65	7.07	6.72	6.76	7	6.25	6.57	6.87	6.15	6.39	6.69	6.82	6.55	6.28	6.84	6.39	6.53	6.4	6.07	6.15	6.52	6.11	6.32	6.32	6.1	6	4.96	5.46	6.01	4.96	5.99	5.5	6.95	6.04	5.94	6.56	6.63	6.73	6.61	6.45	6.73	6.65	6.53	6.68	Basal, Secretory	Ionocyte
chr4-176443715-176443859	5.22	5.2	5.2	5.43	5.2	5.47	4.85	5.28	5.19	5.1	5.14	5.22	5.04	4.97	5.29	5.16	4.84	5.26	4.99	4.83	4.69	4.91	4.79	4.84	4.53	4.81	4.81	4.53	4.31	5.17	4.53	4.31	4.36	4.53	4.78	4.36	5.15	5.01	4.99	4.88	5.06	5.16	4.8	4.85	4.95	Basal	Ciliated
chr4-176443898-176444054	5.01	5	4.87	4.94	4.88	4.71	4.5	4.82	4.96	5.01	5.13	4.91	4.96	4.96	4.65	5.2	5.07	4.98	5.03	4.9	4.89	5.02	4.91	4.93	4.97	4.9	4.96	4.5	4.33	4.32	4.5	4.33	5.08	4.5	4.33	4.32	4.97	4.99	4.92	5.13	4.99	5.04	5.08	5.08	5.12
chr4-176448810-176449051	4.53	4.81	4.56	5.11	4.99	4.85	5.37	5	4.33	4.53	4.83	4.68	4.53	4.94	5.06	5.28	5.07	4.84	4.88	4.82	4.73	5.06	4.96	4.84	5.09	4.98	5.12	4.53	4.27	4.33	4.53	4.27	5.11	4.53	4.77	4.33	5.38	4.99	4.95	4.53	5.06	4.87	5.15	5.26	4.93
chr4-176449920-176450032	4.96	4.85	4.82	4.47	4.7	4.76	4.47	4.55	4.53	4.47	4.67	4.67	4.47	4.34	4.34	4.47	4.77	4.55	4.65	4.66	4.76	4.7	4.71	4.76	4.62	4.81	4.59	4.47	4.34	5	4.47	4.34	4.34	4.47	4.34	4.34	4.96	4.86	4.78	4.77	4.72	4.89	4.7	4.82	4.71
chr4-176457799-176458076	4.55	4.76	4.77	4.55	4.82	5.13	4.55	4.63	4.85	5.03	5.05	4.96	4.55	5.02	5.18	5.08	4.87	5.06	5.52	5.07	5.07	5.23	5.11	5.06	5.2	5.1	4.83	4.55	4.3	4.27	4.55	4.3	4.82	4.55	4.3	4.27	5.4	5.3	5.15	5.48	5.39	5.49	5.21	5.21	5.35	Ciliated, Secretory	Basal
chr4-176477664-176477714	4.43	4.5	4.39	4.43	4.36	4.39	4.43	4.5	4.39	4.43	4.36	4.57	4.43	4.36	4.39	4.43	4.52	4.39	4.43	4.53	4.39	4.43	4.54	4.54	4.43	4.56	4.39	4.43	4.36	4.39	4.43	4.36	4.39	4.43	4.36	4.39	4.43	4.57	4.63	4.74	4.58	4.76	4.64	4.6	4.56
chr4-176477716-176477776	4.43	4.36	4.37	4.43	4.36	4.37	4.43	4.36	4.37	4.43	4.36	4.59	4.43	4.36	4.37	4.43	4.52	4.57	4.43	4.54	4.5	4.43	4.56	4.47	4.43	4.65	4.49	4.43	4.36	4.37	4.43	4.36	4.37	4.43	4.36	4.37	4.43	4.61	4.66	4.7	4.65	4.81	4.61	4.71	4.37
chr4-176477924-176477974	4.43	4.36	4.37	4.43	4.36	4.37	4.43	4.36	4.37	4.43	4.36	4.37	4.43	4.36	4.37	4.43	4.63	4.37	4.43	4.49	4.56	4.43	4.45	4.56	4.43	4.5	4.37	4.43	4.36	4.37	4.43	4.36	4.37	4.43	4.36	4.37	4.64	4.67	4.68	4.69	4.74	4.64	4.43	4.69	4.73
chr4-176477993-176478088	4.44	4.59	4.38	4.44	4.35	4.61	4.44	4.49	4.54	4.44	4.35	4.38	4.44	4.35	4.38	4.44	4.57	4.38	4.64	4.52	4.54	4.63	4.58	4.57	4.44	4.59	4.38	4.44	4.35	4.38	4.44	4.35	4.38	4.44	4.35	4.38	4.67	4.76	4.95	4.83	4.84	4.93	4.44	4.81	4.64
chr4-176478173-176478295	4.46	4.66	4.64	4.46	4.34	4.54	4.46	4.55	4.66	4.46	4.55	4.37	4.46	4.34	4.37	4.46	4.67	4.64	4.79	4.63	4.54	4.63	4.66	4.65	4.62	4.67	4.48	4.46	4.34	4.37	4.46	4.34	4.37	4.46	4.34	4.37	4.98	4.71	4.96	4.87	4.78	4.94	4.46	4.85	4.8
chr4-176489109-176489272	4.97	4.67	4.9	4.5	5.02	5	5.03	4.74	4.83	4.5	4.89	4.97	4.5	4.94	5.32	4.5	4.79	5.08	4.75	4.53	4.58	4.82	4.32	4.5	4.5	4.6	4.39	4.5	4.32	4.39	4.5	4.32	4.39	4.5	4.32	4.39	4.5	4.56	4.55	4.5	4.59	4.39	4.5	4.32	4.39
chr4-176492724-176492974	4.61	4.5	4.73	5.54	5.46	5.37	4.9	5.21	5.28	5.74	4.83	4.91	5.95	5.63	5.82	5.67	5.63	5.65	4.88	4.63	4.61	5.26	4.98	4.97	5	4.95	4.89	4.61	4.99	4.33	4.61	5.05	5.17	4.61	4.72	4.33	4.98	5.11	5.09	5.46	5.69	5.66	5.13	5.68	5.33	Suprabasal, Secretory	Basal, Ciliated
chr4-176493040-176493289	4.64	4.73	4.48	5.17	5.48	5.79	5.34	5.43	5.38	5.51	4.97	4.6	5.81	6.08	5.78	5.33	5.72	5.68	5.35	4.92	4.86	5.75	5.46	5.58	5.69	5.49	5.39	4.64	5	4.28	4.64	5.53	5.38	4.64	5.09	4.28	5.36	5.26	5.32	5.93	5.91	5.97	5.78	5.82	5.64	Secretory	Basal, Suprabasal
chr4-176534669-176534875	5.23	4.73	4.41	4.82	4.55	4.64	4.5	4.51	4.7	5.23	4.96	4.41	5.3	4.84	4.41	4.5	4.83	4.68	4.97	4.79	4.9	4.75	4.9	4.77	4.95	4.85	4.91	4.5	4.82	4.41	4.5	5.11	4.88	4.5	5.38	4.41	5.1	5.16	4.89	4.99	4.91	4.83	4.96	5.01	5.09
chr4-176538246-176538544	5.78	5.2	4.98	5.62	5.29	5.2	5.19	5.13	5.14	5.82	5.53	5.32	5.13	5.46	5.33	5.06	5.47	5.5	4.71	4.56	4.7	4.89	4.67	4.58	4.74	4.69	4.62	4.54	4.26	4.33	4.54	5.41	4.33	4.54	4.26	4.33	5.21	5.18	5.19	4.71	5.22	5.23	4.86	5.02	4.82	Basal, Suprabasal, Secretory	Ciliated
chr4-176548692-176548858	4.47	4.67	4.67	4.9	4.87	4.74	4.96	4.68	4.82	4.47	4.9	4.69	4.47	4.85	4.35	4.86	4.85	4.73	4.88	4.65	4.78	4.94	4.72	4.77	4.84	4.73	4.67	4.47	4.34	4.35	4.47	4.34	4.35	4.47	4.34	4.35	4.88	5.02	5.06	4.77	4.72	4.8	4.47	4.93	4.85
chr4-176549515-176549706	4.97	5.11	5.14	5.2	5.02	5.29	4.77	5.12	5.04	5.32	5.23	4.94	5.23	5.15	4.86	4.5	4.9	4.76	4.5	4.53	4.36	4.66	4.6	4.48	4.5	4.52	4.36	4.5	4.29	4.36	4.5	4.29	4.36	4.5	4.29	4.36	4.69	4.8	4.6	4.5	4.81	4.83	4.5	4.77	4.77	Basal, Suprabasal	Ciliated
chr4-176566848-176566998	4.47	4.64	4.37	4.47	4.35	4.67	4.47	4.47	4.37	4.47	4.65	4.37	4.47	4.35	4.37	4.47	4.69	4.65	4.47	4.64	4.61	4.68	4.64	4.59	4.47	4.61	4.72	4.47	5.01	4.37	4.47	4.35	4.37	4.47	4.35	4.37	4.83	4.88	4.87	4.78	4.8	4.77	4.94	4.88	4.71
chr4-176567013-176567089	4.43	4.53	4.38	4.43	4.36	4.38	4.43	4.49	4.38	4.43	4.61	4.38	4.43	4.54	4.38	4.43	4.56	4.6	4.43	4.45	4.57	4.62	4.56	4.57	4.43	4.43	4.51	4.43	4.36	4.38	4.43	4.36	4.38	4.43	4.36	4.38	4.66	4.72	4.7	4.71	4.62	4.58	4.7	4.75	4.6
chr4-176579298-176579666	4.79	5	4.57	5.17	4.85	4.66	5.04	4.9	4.72	6.24	5.87	5.19	5.88	5.73	5.43	5.86	6	5.59	6.25	5.91	5.89	6.09	5.84	5.95	6.05	5.81	6	7.15	4.95	6.35	4.79	5.22	5.83	6.5	5.69	6.37	6.7	6.15	6.53	6.38	6.15	6.17	6.39	6.32	6.77	Suprabasal, Ciliated, Ionocyte, Secretory	Basal
chr4-176579804-176579854	4.43	4.6	4.38	4.43	4.36	4.54	4.43	4.5	4.38	4.43	4.5	4.58	4.43	4.36	4.38	4.43	4.64	4.64	4.43	4.6	4.58	4.43	4.54	4.63	4.43	4.57	4.38	4.43	4.36	4.38	4.43	4.36	4.38	4.43	4.36	4.38	4.83	4.7	4.64	4.77	4.54	4.67	4.62	4.72	4.7
chr4-176593075-176593248	5.1	4.93	5.18	5.47	4.81	4.89	4.98	4.93	5.04	5.19	5.13	5.09	4.5	4.88	4.94	4.89	5.04	4.93	4.5	4.6	4.59	4.5	4.61	4.52	4.71	4.48	4.34	4.5	4.31	4.34	4.5	4.31	4.34	4.5	4.31	4.34	4.5	4.6	4.8	4.5	4.59	4.59	4.5	4.78	4.34	Basal, Suprabasal	Ciliated
chr4-176594075-176594241	4.51	4.49	4.36	4.51	4.76	4.74	4.51	4.75	4.66	5.38	4.73	4.89	5.41	4.98	4.99	4.91	4.95	5.09	4.97	4.71	4.77	4.75	4.68	4.82	4.78	4.73	4.75	4.51	4.28	4.36	4.51	5.5	5.04	4.51	5.01	4.36	5.14	4.95	4.36	5.16	4.81	4.76	5	4.86	4.88	Secretory	Basal
chr4-176606944-176607096	4.5	4.76	4.38	4.5	4.54	4.38	4.5	4.53	4.63	4.5	4.92	4.79	4.5	4.88	4.82	4.5	4.73	4.38	4.71	4.68	4.52	4.69	4.7	4.66	4.67	4.72	4.62	4.5	4.32	4.89	4.5	4.32	4.38	4.5	4.32	5.11	5.02	4.81	4.76	5.03	4.75	4.83	5.1	4.9	4.93
chr4-176615163-176615226	4.45	4.56	4.58	4.82	4.34	4.39	4.45	4.47	4.56	4.45	4.63	4.39	4.45	4.6	4.39	4.45	4.49	4.39	4.45	4.57	4.66	4.45	4.56	4.56	4.45	4.52	4.62	4.45	4.34	4.39	4.45	5.08	4.39	4.45	4.34	4.39	4.81	4.68	4.78	4.76	4.65	4.39	4.45	4.68	4.39
chr4-176635629-176635977	5.87	5.59	5.28	5.74	5.44	5.26	5.78	5.45	5.38	5.55	5.85	5.87	5.78	5.79	5.64	6.09	5.79	5.41	4.83	4.71	4.89	4.86	4.69	4.63	4.88	4.56	4.66	4.57	5.16	4.3	4.57	4.26	5.27	4.57	4.93	4.3	5.49	5.62	5.44	5.15	5.38	5.54	5.05	5.37	5.37	Basal, Suprabasal, Secretory	Ciliated	AC093801.2
chr4-176636078-176636263	5.34	5.01	4.8	4.81	4.94	4.78	5.28	5.27	4.9	5.57	5.28	5.25	5.12	5.3	4.94	4.89	5.29	5.26	4.82	4.67	4.78	4.79	4.61	4.56	4.84	4.66	4.56	4.51	5.21	4.31	4.51	4.31	4.9	5.51	4.31	4.31	5.04	5.11	5.05	4.75	4.79	5.09	4.51	5.09	4.85	Suprabasal	Ciliated	AC093801.2
chr4-176639156-176639223	4.81	4.81	4.68	4.75	4.63	4.37	4.85	4.76	4.84	4.44	4.84	4.61	4.9	4.54	4.7	4.44	4.75	4.75	4.44	4.45	4.51	4.44	4.44	4.37	4.44	4.42	4.37	4.44	4.35	4.37	4.44	4.35	4.37	4.44	4.35	4.37	4.44	4.62	4.37	4.44	4.6	4.71	4.44	4.58	4.59
chr4-176709550-176709728	5.03	4.83	4.84	4.5	5.1	4.98	4.8	4.82	5.1	4.5	4.72	4.84	4.5	4.79	5.04	5.1	4.7	4.62	4.84	4.73	4.59	5.07	4.82	4.83	4.82	4.66	4.68	4.5	4.89	4.37	4.5	4.31	4.37	4.5	4.31	4.37	4.81	4.73	4.73	4.77	4.75	4.9	4.5	4.74	4.9			AC093801.1, VEGFC
chr4-176711494-176711631	5.11	4.92	5.08	4.78	4.67	4.95	4.88	4.94	4.89	4.44	4.57	4.8	4.44	4.34	4.64	4.44	4.6	4.72	4.44	4.49	4.39	4.44	4.45	4.47	4.44	4.5	4.39	4.44	4.34	4.39	4.44	4.34	4.39	4.44	4.34	4.39	4.67	4.49	4.39	4.44	4.49	4.39	4.44	4.34	4.39	Basal	Ciliated, Secretory	AC093801.1, VEGFC
chr4-176750748-176750856	4.39	4.39	4.39	4.39	4.39	4.39	4.39	4.39	4.39	4.39	4.39	4.39	4.39	5.08	4.39	4.39	4.39	4.39	4.39	4.39	4.39	4.39	5.01	4.39	4.39	4.39	4.39	4.39	4.39	4.39	4.39	5.21	4.39	4.39	4.39	4.39	4.39	4.39	4.39	4.39	4.84	4.39	4.39	4.39	4.39			VEGFC
chr4-176753053-176753162	4.5	4.72	4.6	4.5	4.81	4.57	4.81	4.76	4.42	4.5	4.67	4.42	4.5	4.61	4.68	4.5	4.65	4.42	4.5	4.57	4.53	4.87	4.67	4.6	4.88	4.54	4.42	4.5	5.36	5.17	4.5	4.86	4.42	4.5	5.12	5.6	5.06	4.81	4.73	4.78	4.7	4.84	4.5	4.77	4.42			VEGFC
chr4-176753197-176753422	4.54	4.98	4.89	4.9	5.12	4.71	4.54	4.93	4.7	4.54	4.88	4.41	5.28	4.85	4.83	4.54	4.93	4.41	4.54	4.76	4.53	4.54	4.63	4.58	4.54	4.66	4.41	4.54	5.19	5.25	4.54	4.79	4.89	4.54	4.87	5.26	4.78	4.95	4.69	4.84	4.9	4.72	4.82	4.96	4.61			VEGFC
chr4-176769618-176769833	5.64	5.26	5.2	5.46	4.74	5.18	5.33	5.13	5.08	5.24	5.12	5.03	5.16	4.98	4.81	5.32	4.94	4.85	4.66	4.56	4.33	4.5	4.51	4.56	4.63	4.5	4.6	4.5	4.28	4.33	4.5	4.28	4.33	4.5	4.28	4.33	4.5	4.91	4.93	4.81	4.86	4.67	4.5	4.66	4.33	Basal, Suprabasal	Ciliated, Secretory	VEGFC
chr4-176775408-176775602	5.35	5.2	5.13	5.41	5.11	5.32	4.75	4.97	5.34	5.41	4.88	4.39	4.9	4.5	4.62	4.48	4.8	4.86	4.83	4.56	4.58	4.48	4.55	4.54	4.68	4.5	4.51	4.48	4.28	4.39	4.48	4.28	4.39	4.48	5.03	4.39	4.67	4.66	4.39	4.65	4.6	4.39	4.48	4.76	4.86	Basal	Ciliated, Secretory	VEGFC
chr4-176778207-176778316	4.99	4.73	4.37	4.79	4.86	4.64	4.46	4.74	4.64	4.46	4.75	4.61	4.94	4.65	4.71	4.46	4.59	4.59	4.66	4.51	4.56	4.46	4.62	4.65	4.46	4.59	4.63	4.46	4.34	4.37	4.46	4.34	4.91	4.46	4.34	4.37	4.84	4.96	4.37	4.65	4.75	4.9	4.72	4.79	4.37			VEGFC
chr4-176778636-176778792	5.44	4.93	4.93	4.85	4.71	4.85	4.52	4.81	4.79	4.52	4.88	4.65	4.52	4.89	4.93	4.52	4.83	4.82	4.52	4.47	4.62	4.83	4.58	4.57	4.68	4.65	4.51	4.52	4.84	4.35	4.52	4.31	5.28	4.52	4.31	4.35	4.9	5.1	4.83	4.52	4.86	4.74	4.97	5.03	4.82	Basal, Secretory	Ciliated	VEGFC
chr4-176780978-176781438	5.62	5.64	5.52	5.76	5.66	5.94	5.68	5.65	5.67	5.93	5.55	5.12	6.04	5.67	5.78	5.16	5.4	5.22	5.15	5.02	5.05	5.29	5.04	4.96	5.13	5.07	4.76	4.63	5.4	5.93	4.63	5.61	4.32	4.63	5.29	5.01	5.78	6.09	5.85	5.53	5.87	5.66	5.43	5.78	5.67	Basal, Suprabasal, Secretory	Ciliated	VEGFC
chr4-176781442-176781589	4.86	4.85	4.85	4.94	4.98	5.1	4.49	4.84	4.93	4.49	4.85	4.66	5.15	4.91	5.04	4.49	4.86	4.7	4.69	4.76	4.63	4.96	4.6	4.66	4.49	4.69	4.61	4.49	4.33	4.34	4.49	4.33	4.85	4.49	4.33	4.34	5.02	4.94	4.98	4.91	4.8	4.66	4.85	4.72	4.85			VEGFC
chr4-176781839-176782013	5.13	5.19	4.57	5.12	5.05	5.15	4.51	4.97	5.15	5.5	5.09	5.27	5.4	5.13	5.1	5.07	5.27	5.14	5.07	4.84	4.73	5.02	4.85	4.92	4.78	4.84	4.82	4.51	4.83	5.27	4.51	5.44	4.35	4.51	4.29	4.35	5.13	5.26	5.04	5.18	5.15	5.24	5.17	5.01	4.99			VEGFC
chr4-176785737-176785897	5.38	5.06	5.53	5.04	5.24	5.16	5.15	4.94	5.29	4.5	4.67	4.95	4.5	4.9	4.65	4.5	4.71	4.69	4.5	4.73	4.85	4.74	4.77	4.67	4.81	4.72	4.68	4.5	4.29	4.37	4.5	5.18	4.37	4.5	4.29	4.37	4.98	4.75	4.7	5.05	4.76	4.75	5.05	4.66	4.75	Basal	Ciliated, Secretory	VEGFC
chr4-176790003-176790201	5.54	5.27	5.1	5.33	5.24	5.35	4.68	5.26	4.89	5.54	5.32	5.38	5.62	5.32	5.26	5.28	5.39	5.51	5.39	5.4	5.33	5.38	5.42	5.3	5.45	5.39	5.3	7.02	5.2	4.02	4.68	4.2	5.83	4.68	5.25	5.19	5.53	5.42	5.27	5.3	5.28	5.35	5.41	5.46	5.09			VEGFC
chr4-176792157-176792341	4.95	5.1	4.95	4.9	5.33	5.16	5.24	5.15	5.04	5.32	5.4	5.22	5.05	5.12	5.27	5.5	5.3	5	5.05	5.02	4.93	5.01	5.08	4.96	5.18	5.07	4.98	4.58	4.78	4.34	4.58	5.23	5.43	4.58	5.08	4.34	5.52	5.47	5.67	5.54	5.52	5.27	5.48	5.5	5.26	Secretory	Basal, Ciliated	VEGFC	VEGFC
chr4-176792474-176792695	5.23	5.08	5.49	5.05	5.36	5.46	5.3	5.39	5.14	5.32	5.44	5.15	5.07	5.57	5.33	5.01	5.39	5.23	4.99	5.19	5.05	5.32	5.3	5.12	5.31	5.31	5.12	4.62	5.41	4.19	4.62	5.23	5.33	5.65	5.31	4.19	5.57	5.55	5.43	5.63	5.61	5.77	5.6	5.71	5.51			VEGFC	VEGFC
chr4-176792776-176793056	6	5.94	5.95	6.25	5.98	5.91	6.35	6.12	5.91	6.42	6.16	6.06	6.59	6.19	6.12	6.06	6.25	6	6.03	5.82	5.71	6.2	5.79	5.8	6.19	5.9	5.9	4.99	5.99	6.89	6.29	6.74	6.37	6.72	5.33	5.74	6.11	6.1	6.6	6.11	6.14	6.19	6.18	6.19	6.21			VEGFC	VEGFC
chr4-176794231-176794507	5.97	6.02	6.28	6.55	6.17	6.75	6.37	6.2	6.34	6.32	5.78	6.08	6.36	5.72	5.98	6.1	6	5.93	5.55	5.25	5.38	5.5	5.3	5.35	5.42	5.07	5.27	4.73	5.46	4.34	4.73	4.67	4.34	4.73	5.33	5.68	5.86	5.93	5.93	5.93	5.88	5.7	5.59	5.81	5.62	Basal, Suprabasal, Secretory	Ciliated, Ionocyte	VEGFC	VEGFC
chr4-176794511-176794956	6.21	6.09	6.08	6.37	5.98	6.36	5.71	5.93	6.09	6.47	6.64	6.84	6.71	6.69	6.79	6.5	6.67	6.56	6.46	6.22	6.25	6.45	6.17	6.21	6.16	6.02	5.92	4.97	5.22	5.75	4.97	5.58	5.13	4.97	4.98	5.51	6.83	6.58	7.09	6.73	6.63	6.55	6.52	6.53	6.43	Suprabasal, Secretory	Ionocyte	VEGFC	VEGFC
chr4-176838784-176838841	4.8	4.35	4.58	4.43	4.56	4.81	4.43	4.35	4.68	4.43	4.6	4.37	4.43	4.35	4.59	4.43	4.51	4.37	4.43	4.57	4.59	4.43	4.58	4.48	4.66	4.52	4.49	4.43	4.35	4.37	4.43	4.35	4.37	4.43	4.35	4.37	4.81	4.69	4.67	4.7	4.72	4.37	4.43	4.62	4.66
chr4-176839262-176839312	4.74	4.68	4.63	4.69	4.36	4.6	4.42	4.69	4.75	4.42	4.57	4.38	4.42	4.57	4.38	4.42	4.59	4.38	4.42	4.36	4.38	4.42	4.36	4.38	4.42	4.36	4.64	4.42	4.36	4.38	4.42	4.36	4.38	4.42	4.36	4.38	4.42	4.36	4.38	4.42	4.49	4.38	4.42	4.36	4.38
chr4-176883149-176883327	5.24	4.96	4.88	5.2	4.99	4.91	4.76	4.92	4.88	4.48	4.69	4.58	4.92	4.62	4.67	4.86	4.66	4.64	4.73	4.63	4.75	4.71	4.71	4.59	4.48	4.68	4.63	4.48	4.33	4.33	4.48	4.33	4.88	4.48	4.33	4.33	4.83	4.87	5.05	4.9	4.91	4.53	4.88	4.84	5.07	Basal	Ciliated	AC092673.1, LINC02509, AC097518.2
chr4-176883697-176883877	5.14	5.08	5.11	5.2	5.27	5.15	5.22	5.12	4.88	4.51	4.73	4.68	4.51	4.77	4.58	4.51	4.85	4.56	4.51	4.58	4.34	4.51	4.52	4.62	4.67	4.51	4.47	4.51	4.82	4.34	4.51	4.3	4.34	4.51	5.1	4.34	4.93	4.74	4.8	4.51	4.8	4.74	4.68	4.81	4.65	Basal	Ciliated	AC092673.1, LINC02509, AC097518.2
chr4-176883930-176884054	5.32	5.01	5.01	4.9	5	4.99	4.47	5.04	4.86	4.97	4.67	4.77	4.47	4.72	4.36	4.47	4.83	4.36	4.47	4.55	4.6	4.47	4.57	4.58	4.62	4.56	4.49	4.47	4.32	4.36	4.47	4.32	4.36	4.47	4.32	4.36	4.68	4.57	4.75	4.82	4.67	4.84	4.71	4.56	4.58	Basal	Ciliated, Secretory	AC092673.1, LINC02509, AC097518.2
chr4-176884136-176884443	5.66	5.67	5.52	6.15	5.66	5.92	5.84	5.6	5.6	5.35	5.05	5.27	5.14	5.26	4.96	5.28	5.24	5.24	4.89	4.74	4.75	4.96	4.74	4.83	4.89	4.84	4.77	4.54	4.26	4.33	4.54	4.26	4.33	4.54	4.78	4.33	5.02	4.98	4.84	5.12	4.94	4.97	5.05	4.82	4.88	Basal	Ciliated, Ionocyte, Secretory	AC092673.1, LINC02509, AC097518.2
chr4-176901233-176901327	5	4.37	4.77	5.19	4.86	4.93	5.07	4.75	4.9	4.47	4.66	4.96	4.47	4.77	5.07	4.89	4.51	5.02	4.66	4.54	4.74	4.72	4.57	4.66	4.79	4.65	4.69	4.47	4.86	4.32	4.47	4.9	4.32	4.47	4.37	4.32	4.69	4.65	4.88	4.85	4.57	4.77	4.72	4.64	4.55			LINC02509, AC097518.2
chr4-176902824-176902962	4.48	4.68	4.37	5.36	5.11	4.94	5.06	5.11	5.27	4.48	4.66	4.6	4.94	4.96	4.86	4.48	4.83	4.91	4.67	4.39	4.5	4.72	4.54	4.67	4.48	4.63	4.54	4.48	4.31	4.37	4.48	4.31	4.37	4.48	4.8	4.37	4.48	4.41	4.37	4.48	4.78	4.79	4.78	4.74	4.37			LINC02509, AC097518.2
chr4-176903014-176903359	5.61	5.15	4.62	6.43	6.39	6.49	5.94	6.07	6.37	4.58	4.6	4.77	6.38	5.97	5.82	5.78	5.89	5.8	4.91	4.7	4.52	5.39	5.16	4.88	5.13	5.09	4.93	4.58	4.33	4.25	4.58	4.33	4.25	4.58	4.33	4.91	4.88	4.79	4.69	5.58	5.48	5.44	5.61	5.75	5.44		Suprabasal, Ciliated, Secretory	LINC02509, AC097518.2
chr4-176920849-176920980	4.44	4.54	4.69	5.29	5.01	5.04	4.84	5	4.57	4.44	4.34	4.72	4.44	4.62	4.61	4.44	4.66	4.37	4.44	4.47	4.37	4.44	4.34	4.37	4.44	4.42	4.37	4.44	4.34	4.37	4.44	4.34	4.91	4.44	4.34	4.37	4.44	4.53	4.37	4.44	4.6	4.37	4.44	4.53	4.37			AC097518.2
chr4-176925115-176925450	5.23	4.81	5.05	5.54	5.3	6.01	4.48	5.14	5.13	4.48	4.45	4.38	4.48	5.01	5.06	5.07	4.78	4.68	4.48	4.44	4.64	4.73	4.61	4.57	4.8	4.52	4.6	4.48	4.32	4.38	4.48	4.32	4.38	4.48	4.32	4.38	4.48	4.51	4.38	4.86	4.66	4.65	4.79	4.58	4.68	Basal	Ciliated, Secretory	AC097518.2
chr4-176939645-176939695	4.42	4.52	4.67	4.42	4.35	4.63	4.42	4.35	4.63	4.42	4.52	4.38	4.42	4.35	4.38	4.42	4.54	4.38	4.42	4.35	4.38	4.42	4.35	4.59	4.42	4.45	4.38	4.42	4.35	4.38	4.42	4.35	4.38	4.42	4.35	4.38	4.66	4.69	4.38	4.56	4.62	4.38	4.56	4.53	4.38			AC097518.2
chr4-176950413-176950633	4.53	4.88	5.15	4.86	5	5.1	4.53	4.93	5.21	4.53	4.75	5.06	4.53	4.84	4.99	4.53	4.8	5.06	4.53	4.63	4.56	4.97	4.63	4.66	4.53	4.58	4.6	4.53	5.12	4.35	4.53	4.32	4.35	4.53	4.32	4.89	5.08	4.89	4.99	5	5.07	4.89	4.79	4.9	4.87	Basal	Ciliated	AC097518.2
chr4-176950679-176950731	4.46	4.61	4.67	4.78	4.58	4.58	4.46	4.66	4.63	4.46	4.66	4.7	4.46	4.78	4.63	4.46	4.7	4.72	4.65	4.52	4.55	4.71	4.53	4.49	4.46	4.48	4.54	4.46	4.36	4.36	4.46	4.36	4.36	4.46	4.36	4.92	4.68	4.65	4.68	4.65	4.55	4.68	4.46	4.7	4.54
chr4-176964209-176964394	5.21	4.85	4.65	4.52	4.79	4.53	4.91	4.8	4.83	4.52	4.85	5.14	5.14	5.07	5.02	4.52	5.19	4.93	4.77	4.9	5.01	4.96	4.95	4.87	4.82	4.93	4.91	4.52	4.84	4.35	4.52	4.27	4.35	4.52	4.78	4.35	4.87	4.92	5.06	4.98	4.83	4.77	4.69	4.93	4.65			AC097518.2
chr4-176981142-176981542	5.27	5.16	5.14	4.99	5.02	5.4	5.05	5.06	5.07	4.53	5.14	5.27	5.01	5.15	5.22	5.12	5.06	5.32	4.87	4.7	4.65	4.78	4.86	4.71	4.69	4.86	4.71	4.53	4.31	4.32	4.53	4.31	4.85	4.53	4.77	4.32	5.6	5.51	5.26	5.46	5.42	5.23	5.27	5.43	5.16	Basal, Suprabasal, Secretory	Ciliated	AC097518.2
chr4-176981550-176981891	5.04	5.11	5.09	6.3	5.93	5.69	5.63	5.39	5.55	4.55	5	5.06	5.82	5.41	5.73	5.09	5.3	5.48	5.12	4.6	4.62	5.28	4.83	4.81	4.97	4.86	4.68	4.55	4.28	4.32	4.55	5.46	4.32	5.56	4.28	4.32	4.84	5.08	4.86	5.5	5.36	5.41	5.37	5.32	5.2		Basal	AC097518.2
chr4-176988189-176988619	6.95	6.97	7.45	7.45	7.09	7.5	7.16	6.95	7.37	7.33	7.02	7.53	7.32	7.04	7.53	7.12	6.89	7.15	6.83	6.42	6.74	6.85	6.53	6.73	6.67	6.4	6.53	7.48	5.59	4.82	4.96	5.69	5.74	4.96	5.27	4.6	7.14	6.94	7.14	7.12	6.97	7.27	6.9	6.87	6.84	Basal, Suprabasal, Ciliated, Secretory	Ionocyte	AC097518.2
chr4-176999998-177000546	5.86	6.23	6.53	6.19	6.38	6.48	6.18	6.32	6.2	6.28	6.56	6.57	6.83	6.38	6.38	6.38	6.53	6.34	6.83	6.39	6.84	6.86	6.54	7.04	6.71	6.47	6.77	4.95	5.05	4.88	6.43	5.66	5.8	4.95	5.5	5.28	6.84	6.69	7.09	6.93	6.69	7.17	6.7	6.74	6.81	Basal, Suprabasal, Ciliated, Secretory	Ionocyte	AC097518.2
chr4-177001340-177001660	5.98	5.91	6.14	5.88	5.73	6.13	5.76	5.71	5.79	5.64	5.91	5.88	6.31	5.65	5.88	5.87	5.77	5.52	5.31	5.18	5.21	5.45	5.24	5.32	5.4	5.24	5.2	4.63	4.77	4.31	4.63	4.23	5.02	4.63	5.19	4.31	5.83	5.98	5.86	5.7	5.9	5.78	5.71	5.97	5.72	Basal, Suprabasal, Secretory	Ciliated, Ionocyte	AC097518.2
chr4-177001915-177001976	4.5	4.63	4.74	4.95	4.52	4.8	4.5	4.7	4.52	5.24	4.89	4.72	4.5	5.07	5.03	4.5	4.77	4.86	4.69	4.69	4.77	4.85	4.68	4.79	4.73	4.68	4.52	4.5	4.32	4.36	4.5	4.32	4.36	4.5	4.81	5.19	4.94	4.77	4.63	4.5	4.92	4.81	4.68	4.81	4.74			AC097518.2
chr4-177001986-177002058	4.88	4.73	4.97	5.14	4.56	4.85	4.51	4.78	4.78	5.24	4.96	4.61	5.16	4.98	5.18	4.92	4.9	4.71	4.89	4.73	4.63	4.94	4.74	4.81	4.83	4.71	4.53	4.51	4.36	4.26	4.51	4.36	4.81	4.51	4.36	5.24	5.15	4.95	4.72	5.03	4.92	4.96	4.76	4.9	4.76			AC097518.2
chr4-177005892-177006139	5.46	5.44	5.34	5.18	5.21	5.35	5.27	5.53	5.48	4.51	4.96	5.17	4.51	5.03	5	4.51	5.02	4.96	4.8	4.62	4.59	4.83	4.63	4.59	4.75	4.68	4.61	4.51	4.32	4.35	4.51	4.32	4.35	4.51	4.32	4.35	5.02	4.85	4.95	4.79	4.8	5	4.78	4.89	4.83	Basal, Suprabasal	Ciliated	AC097518.2
chr4-177010497-177010560	4.97	4.85	4.66	4.76	4.76	4.76	4.44	4.63	4.76	4.44	4.64	4.59	4.44	4.63	4.85	4.44	4.63	4.57	4.63	4.35	4.38	4.44	4.48	4.52	4.44	4.51	4.38	4.44	4.35	4.38	4.44	4.35	4.38	4.44	4.35	4.38	4.44	4.54	4.38	4.62	4.48	4.38	4.44	4.46	4.38	Basal	Ciliated
chr4-177010684-177010738	4.75	4.55	4.64	5.04	4.82	4.83	4.42	4.76	4.61	4.42	4.64	4.38	4.42	4.35	4.38	4.42	4.52	4.38	4.42	4.35	4.54	4.42	4.35	4.51	4.42	4.35	4.38	4.42	4.35	4.38	4.42	4.35	4.38	4.42	4.35	4.38	4.42	4.45	4.38	4.42	4.49	4.38	4.42	4.46	4.38			AC097518.2
chr4-177010744-177010795	4.74	4.61	4.72	4.89	4.74	4.68	4.86	4.73	4.38	4.43	4.57	4.64	4.83	4.73	4.83	4.43	4.52	4.38	4.43	4.43	4.53	4.43	4.52	4.5	4.43	4.47	4.38	4.43	4.34	4.38	4.43	4.34	4.38	4.43	4.34	4.38	4.43	4.53	4.38	4.43	4.49	4.6	4.43	4.51	4.38
chr4-177016715-177016798	4.89	4.77	4.84	4.98	4.89	4.87	4.79	4.78	4.87	4.43	4.66	4.38	5.01	4.35	4.73	4.43	4.52	4.38	4.67	4.55	4.38	4.43	4.35	4.38	4.43	4.35	4.38	4.43	4.35	4.38	4.43	4.35	4.38	4.43	4.35	4.38	4.43	4.35	4.38	4.43	4.55	4.38	4.58	4.35	4.38			AC097518.2
chr4-177016834-177016973	5.43	4.95	5.19	5.12	5.09	5.13	5.03	5.04	5.15	5.09	4.78	4.72	5.25	4.64	4.91	4.47	4.86	4.68	4.7	4.51	4.36	4.62	4.46	4.56	4.47	4.44	4.36	4.47	4.31	4.36	4.47	4.31	4.36	4.47	4.31	4.36	4.47	4.5	4.6	4.47	4.57	4.36	4.62	4.53	4.36	Basal	Ciliated, Secretory	AC097518.2
chr4-177024321-177024376	4.78	4.76	4.67	4.73	4.66	4.56	4.41	4.37	4.63	4.41	4.37	4.6	4.41	4.37	4.38	4.41	4.53	4.58	4.41	4.45	4.5	4.41	4.46	4.38	4.57	4.37	4.38	4.41	4.37	4.38	4.41	4.37	4.38	4.41	4.37	4.38	4.41	4.37	4.38	4.41	4.37	4.38	4.41	4.37	4.38
chr4-177047223-177047348	5.24	4.89	4.82	4.55	4.87	5.03	4.94	4.98	4.88	5.04	4.91	4.68	4.55	4.95	4.59	4.55	4.8	5.11	4.99	4.79	4.65	4.78	4.84	4.75	4.81	4.87	4.65	4.55	5.21	4.23	4.55	4.33	4.81	4.55	5.24	4.97	5	4.85	4.78	4.94	4.92	4.91	4.55	4.78	4.71			AC097518.2
chr4-177047436-177047635	5.71	5.45	5.48	5.44	5.25	5.67	5.69	5.58	5.27	5.88	5.38	5.51	5.83	5.69	5.12	5.43	5.49	5.39	5.58	5.52	5.33	5.55	5.47	5.21	5.43	5.53	5.28	4.71	6.11	5.82	4.71	5.31	5.08	4.71	5.15	5.23	5.33	5.51	5.09	5.7	5.5	5.29	5.48	5.32	5.77	Ionocyte	Secretory	AC097518.2
chr4-177051567-177051735	5.26	5.05	5.05	5.09	4.9	5.01	5.34	4.87	4.88	4.58	5.05	5.08	5.19	5.14	5.24	5.63	5.02	4.83	5.01	5.16	5.11	5.26	5.23	5.13	5.02	5.11	5.1	4.58	5.06	4.25	4.58	5.12	5.17	4.58	5.49	5.42	5.07	4.98	4.57	5.15	5.04	4.78	4.98	5.19	4.69			AC097518.2
chr4-177079497-177079599	4.8	4.65	4.58	4.45	4.35	4.7	4.45	4.49	4.8	4.45	4.69	4.71	4.45	4.74	4.78	4.99	4.77	4.58	4.89	4.68	4.67	4.78	4.65	4.47	4.71	4.69	4.62	4.45	4.88	4.35	4.45	4.35	4.35	4.45	4.35	4.35	4.74	4.84	4.69	4.8	4.76	4.71	4.78	4.56	4.35			AC097518.2
chr4-177094009-177094286	4.48	4.45	4.66	4.48	4.31	4.62	4.48	4.31	4.62	4.48	4.57	4.59	4.91	4.52	4.36	4.48	4.6	4.36	4.48	4.65	4.74	4.48	4.71	4.75	4.78	4.64	4.36	4.48	4.31	4.36	4.48	4.92	4.36	4.48	5.03	4.36	5.11	5.12	5.15	5.22	5.1	5.11	5.07	4.82	5.13	Secretory	Basal	AC097518.2
chr4-177108851-177108938	4.44	4.72	4.9	4.74	4.34	4.7	4.72	4.55	4.64	4.44	4.71	4.38	5.06	4.7	4.6	4.44	4.89	4.93	4.62	4.34	4.6	4.44	4.58	4.38	4.44	4.58	4.66	4.44	4.34	4.38	4.44	4.34	4.38	4.44	4.34	4.38	4.44	4.34	4.38	4.68	4.48	4.38	4.44	4.57	4.38			AC097518.2
chr4-177118687-177118823	5.32	4.96	4.96	4.45	4.72	4.84	4.88	4.72	4.73	4.45	4.49	4.36	4.85	4.34	4.62	4.45	4.34	4.36	4.68	4.61	4.51	4.6	4.58	4.67	4.45	4.49	4.56	4.45	4.34	4.36	4.45	4.34	4.36	4.45	4.34	4.36	4.71	4.61	4.61	4.45	4.71	4.36	4.45	4.5	4.78	Basal	Ciliated	AC097518.2
chr4-177118937-177118987	4.94	4.71	4.75	4.67	4.37	4.38	4.41	4.69	4.38	4.41	4.37	4.38	4.41	4.37	4.66	4.41	4.37	4.38	4.41	4.54	4.54	4.41	4.37	4.38	4.41	4.46	4.38	4.41	4.37	4.38	4.41	4.37	4.38	4.41	4.37	4.38	4.41	4.47	4.38	4.41	4.37	4.38	4.41	4.37	4.38			AC097518.2
chr4-177124014-177124078	4.43	4.67	4.78	4.83	4.74	4.76	4.43	4.77	4.6	4.43	4.59	4.66	4.43	4.55	4.57	4.43	4.51	4.38	4.43	4.36	4.38	4.43	4.36	4.47	4.43	4.44	4.38	4.43	4.36	4.38	4.43	4.36	4.38	4.43	4.36	4.38	4.43	4.45	4.38	4.43	4.36	4.54	4.43	4.36	4.63
chr4-177127854-177127974	4.47	4.61	4.76	5.07	4.75	5.15	5.03	4.67	4.58	4.47	4.75	4.39	5.1	4.89	4.71	4.47	4.89	4.99	4.47	4.45	4.52	4.47	4.52	4.39	4.62	4.41	4.52	4.47	4.84	4.39	4.47	4.3	4.39	4.47	4.3	4.39	4.47	4.75	4.61	4.47	4.71	4.58	4.71	4.76	4.69			AC097518.2
chr4-177128204-177128295	4.47	4.59	4.84	4.81	4.66	4.73	4.78	4.77	4.68	4.47	4.86	4.69	4.96	4.75	4.81	4.9	4.92	4.88	4.76	4.61	4.59	4.66	4.59	4.51	4.47	4.59	4.49	4.47	4.34	4.36	4.47	4.34	4.36	4.47	4.97	4.36	4.86	4.83	4.74	4.81	4.73	4.79	4.66	4.92	4.84			AC097518.2
chr4-177128363-177128612	4.58	5.04	5.23	5.35	5.25	5.43	4.87	5.12	5.27	6.08	5.3	5.3	5.24	5.25	5.51	4.99	5.41	5.24	4.77	4.69	4.59	4.88	4.7	4.67	4.74	4.67	4.68	4.58	4.78	4.35	4.58	5.07	4.35	4.58	4.23	4.35	5.4	5.22	5.15	5.03	5.13	5.14	4.97	5.32	5.08	Basal, Suprabasal, Secretory	Ciliated	AC097518.2
chr4-177128643-177128694	4.43	4.63	4.57	4.73	4.36	4.61	4.71	4.52	4.71	4.43	4.59	4.38	4.43	4.36	4.67	4.43	4.67	4.76	4.61	4.51	4.38	4.59	4.36	4.38	4.58	4.49	4.38	4.43	4.36	4.38	4.43	4.36	4.38	4.43	4.36	4.38	4.63	4.62	4.57	4.6	4.65	4.62	4.43	4.53	4.38
chr4-177132036-177132086	4.85	4.53	4.37	4.43	4.35	4.37	4.43	4.72	4.57	5.26	4.76	4.62	4.96	4.35	4.62	4.43	4.71	4.6	4.59	4.52	4.37	4.43	4.47	4.57	4.43	4.35	4.37	4.43	4.35	4.37	4.43	4.35	4.37	4.43	4.35	4.37	4.43	4.48	4.37	4.58	4.35	4.66	4.43	4.55	4.37			AC097518.2
chr4-177145620-177145773	4.81	4.79	4.82	4.88	4.68	4.76	4.74	4.46	4.56	5.14	4.9	4.61	4.47	4.61	4.61	4.47	4.68	4.68	4.77	4.62	4.71	5	4.65	4.78	4.47	4.73	4.86	4.47	4.31	4.37	4.47	4.31	4.37	4.47	5.03	4.37	4.81	4.96	4.83	4.71	4.8	5.14	4.63	4.82	4.37			AC097518.2
chr4-177250164-177250392	5.3	5.5	5.93	5.59	5.53	5.74	5.53	5.49	5.52	5.88	5.54	5.39	5.98	5.38	5.59	5.69	5.42	5.49	5.34	5.37	5.25	5.49	5.36	5.26	5.42	5.39	5.24	4.68	5.3	4.66	4.68	5.53	5.56	5.93	5.05	5.68	5.13	5.43	5.24	5.66	5.31	5.38	5.49	5.34	5.46			AC097518.1, AC097518.2	AC097518.1
chr4-177251355-177251421	4.44	4.34	4.38	4.44	4.57	4.55	4.44	4.56	4.38	4.44	4.61	4.6	4.44	4.56	4.38	4.44	4.34	4.58	4.44	4.65	4.59	4.77	4.59	4.74	4.59	4.59	4.64	4.44	4.34	4.38	4.44	4.34	4.38	4.44	4.34	4.38	4.44	4.62	4.67	4.61	4.63	4.74	4.77	4.6	4.58
chr4-177292265-177292421	5.38	4.8	5.17	5.09	4.97	5.16	4.49	4.87	4.82	4.49	4.61	4.83	5	4.79	5.01	4.49	4.73	4.84	4.49	4.47	4.35	4.68	4.5	4.51	4.49	4.46	4.35	4.49	4.34	4.35	4.49	4.34	4.35	4.49	4.34	4.35	4.49	4.45	4.35	4.69	4.5	4.55	4.49	4.55	4.73	Basal	Ciliated, Secretory	AC097518.2
chr4-177292584-177292634	4.42	4.5	4.71	4.89	4.82	4.75	4.42	4.57	4.38	4.42	4.37	4.38	4.42	4.37	4.38	4.42	4.37	4.38	4.42	4.47	4.38	4.42	4.46	4.38	4.42	4.5	4.38	4.42	4.37	4.38	4.42	4.37	4.38	4.42	4.37	4.38	4.42	4.37	4.38	4.42	4.37	4.38	4.42	4.47	4.57
chr4-177301480-177301547	4.87	4.76	4.75	4.43	4.66	4.63	4.43	4.72	4.53	4.43	4.36	4.56	4.43	4.36	4.56	4.43	4.59	4.38	4.43	4.36	4.38	4.43	4.36	4.47	4.62	4.44	4.48	4.43	4.36	4.38	4.43	4.36	4.38	4.43	4.36	4.38	4.43	4.5	4.38	4.43	4.55	4.38	4.43	4.47	4.55			NEIL3, AC097518.2	AC097518.2
chr4-177309548-177309620	4.97	4.99	4.88	4.79	4.67	4.77	4.51	5.11	5.06	4.51	4.82	4.75	5.09	4.72	4.74	4.87	4.77	4.88	4.89	4.85	4.67	4.78	4.87	4.58	4.82	4.91	4.59	4.51	4.28	5.3	5.58	4.92	4.32	4.51	4.82	4.32	4.78	4.8	4.84	4.87	4.9	4.73	4.67	4.83	4.78			NEIL3, AC097518.2	NEIL3
chr4-177309714-177309938	5.74	6	6.05	5.96	6.02	5.71	5.72	6.04	5.79	6.23	5.82	5.93	5.8	5.66	6.15	5.94	5.93	6.09	5.6	5.72	5.44	5.52	5.69	5.49	5.61	5.78	5.12	4.75	5.18	5.8	6.2	5.25	5.17	4.75	5.62	3.94	5.81	5.72	5.51	5.72	5.67	5.46	5.54	5.79	5.69			NEIL3, AC097518.2	NEIL3
chr4-177309947-177310128	5.64	5.68	5.53	5.63	5.65	5.38	5.45	5.68	5.61	5.69	5.66	5.57	5.07	5.47	5.72	5.62	5.58	5.7	5.2	5.18	4.96	5.18	5.27	5.01	5.28	5.23	4.93	4.64	5.23	5.08	5.76	4.38	4.82	4.64	5.45	5.37	5.43	5.32	5.11	5.3	5.35	5.35	5.27	5.35	5.18	Basal, Suprabasal	Ciliated	NEIL3, AC097518.2	NEIL3
chr4-177310196-177310366	5.53	5.64	5.43	5.29	5.77	5.37	5.3	5.6	5.49	5.79	5.43	5.77	5.67	5.34	5.66	5.39	5.49	5.48	5.14	5.06	4.8	5.18	5.17	4.84	5.08	5.04	4.62	4.64	5.54	4.76	4.64	4.36	5.08	4.64	5.25	5.39	5.4	5.23	4.97	5.15	5.31	5.02	4.97	5.2	5.02	Basal, Suprabasal	Ciliated	NEIL3, AC097518.2	NEIL3
chr4-177316218-177316273	4.43	4.66	4.38	4.8	4.37	4.67	4.43	4.37	4.87	4.43	4.37	4.38	4.43	4.78	4.56	4.43	4.6	4.55	4.43	4.45	4.38	4.63	4.37	4.47	4.43	4.54	4.48	4.43	4.37	4.38	4.43	4.37	4.38	4.43	4.37	4.38	4.43	4.37	4.38	4.64	4.56	4.68	4.63	4.48	4.55
chr4-177322239-177322628	5.84	5.53	5.84	5.64	5.61	5.72	5.17	5.64	5.8	5.59	5.5	5.57	5.49	5.44	5.32	5.48	5.34	5.45	5.09	4.7	4.87	4.84	4.82	4.75	4.87	4.78	4.64	4.6	4.83	5.52	6.21	4.28	4.26	4.6	4.98	4.91	5.32	5.05	4.94	5.31	4.92	5.02	4.84	4.97	5.32	Basal, Suprabasal	Ciliated, Secretory	NEIL3
chr4-177339862-177340053	5.05	5.22	5.39	5.25	5.36	5.13	5.11	5.34	5.06	5.22	5.2	4.98	5.46	4.83	5.18	5.2	5.37	5.05	5.01	5.17	4.85	5.12	5.15	5	5.06	5.27	4.87	4.64	4.29	4.81	4.64	4.94	5.38	5.82	5.05	5.23	5.15	5.22	4.86	5.31	5.2	4.94	4.92	5.39	5.28			NEIL3, AC027627.1
chr4-177340131-177340230	4.48	4.88	4.86	4.79	4.86	4.75	4.77	4.78	4.82	4.48	4.74	4.64	4.94	4.64	4.63	4.48	4.68	4.72	4.67	4.62	4.66	4.48	4.68	4.61	4.75	4.86	4.56	4.48	4.35	4.94	4.48	4.35	4.32	4.48	4.35	4.95	4.9	4.73	4.53	4.92	4.75	4.77	4.48	4.76	4.53			NEIL3, AC027627.1
chr4-177389896-177390081	4.48	4.95	4.76	4.48	5.04	5.27	5.01	4.93	4.88	4.48	4.71	4.38	4.48	4.7	4.87	4.48	4.68	4.78	4.48	4.55	4.48	4.8	4.63	4.68	4.48	4.46	4.51	4.48	4.35	4.38	4.48	4.35	4.38	4.48	4.35	5.05	4.48	4.35	4.61	4.72	4.35	4.62	4.48	4.57	4.6
chr4-177391515-177391579	4.44	4.55	4.38	4.85	4.65	4.86	4.44	4.77	4.86	4.92	4.61	4.38	4.44	4.34	4.38	4.44	4.58	4.67	4.44	4.5	4.51	4.6	4.48	4.56	4.44	4.63	4.38	4.44	4.34	4.38	4.44	4.34	4.38	4.44	4.34	4.38	4.44	4.61	4.38	4.68	4.48	4.76	4.44	4.54	4.38
chr4-177392014-177392369	5.22	5.39	5.49	5.52	5.32	5.68	5.09	5.36	5.34	5.73	5.56	5.21	5.61	5.79	5.65	5.72	5.4	5.37	5.16	5.05	5.12	5.24	5.13	5.09	4.9	4.91	4.86	4.58	5.34	5.37	4.58	4.3	4.27	4.58	4.3	4.27	5.38	5.83	5.55	5.58	5.59	6.14	5.33	5.44	5.26	Suprabasal, Secretory	Ciliated
chr4-177403249-177403646	5.27	5.21	5.17	5.45	5.65	6.13	5.27	5.49	5.5	5.45	5.16	4.84	5.52	5.21	5.22	4.57	5.3	4.88	4.73	4.45	4.28	4.72	4.81	4.77	4.76	4.72	4.61	4.57	4.25	4.28	4.57	5.19	5.07	5.84	4.25	4.28	4.94	4.86	5.15	5.11	5.1	5.2	5.11	4.98	4.6	Basal, Suprabasal, Secretory	Ciliated
chr4-177427214-177427387	5.47	5.24	5.35	4.48	4.95	5.1	5.11	4.92	5.07	5.19	4.83	4.68	4.48	4.9	5	4.48	4.81	4.81	4.48	4.42	4.49	4.72	4.6	4.37	4.48	4.47	4.48	4.48	4.3	4.37	4.48	4.3	4.37	4.48	4.3	4.37	4.48	4.55	4.37	4.48	4.58	4.62	4.48	4.46	4.37	Basal, Suprabasal	Ciliated, Secretory	AGA
chr4-177441136-177441268	5.62	5.19	5.08	5.34	5.42	5.44	5.18	5.24	5.38	5.4	5.3	5.41	5.6	5.43	5.57	5.41	5.41	5.61	5.21	4.97	5.06	5.17	5.06	4.99	5.24	4.99	4.86	4.58	4.84	4.28	4.58	5.14	5.02	5.93	5.16	4.28	4.86	5.17	5.01	5.18	5.15	5.39	5.18	5.23	5.32			AGA, AC078881.1	AGA, AC078881.1
chr4-177441871-177441921	5.21	5.05	4.92	4.95	4.99	4.95	5.08	5.01	4.94	5.02	5.07	4.94	4.55	5.12	4.96	4.55	4.89	4.79	4.72	4.81	4.81	4.96	4.81	4.8	4.98	4.88	4.9	4.55	4.31	4.23	4.55	5.18	4.23	4.55	4.83	5.45	4.74	4.88	5.24	4.96	4.82	4.85	4.94	4.92	4.74			AGA, AC078881.1	AGA, AC078881.1
chr4-177442024-177442619	7.88	7.66	7.82	7.99	7.61	7.67	7.75	7.78	7.68	8.01	7.71	7.73	7.91	7.73	7.77	7.9	7.66	7.9	7.54	7.32	7.43	7.66	7.55	7.54	7.8	7.38	7.55	5.55	7.42	7.51	7.71	7.39	7.46	7.3	7.45	7.57	7.68	7.54	7.61	7.64	7.51	7.85	7.69	7.45	7.81			AGA, AC078881.1	AGA, AC078881.1
chr4-177442912-177442969	4.64	4.78	5.05	5.08	4.56	5.21	4.64	4.8	5	4.64	4.82	4.78	5.02	4.74	4.9	4.64	4.73	4.65	4.99	4.62	4.63	4.84	4.68	4.79	4.64	4.59	4.83	4.64	5.16	5.36	4.64	5.04	5.13	4.64	5.06	4.18	5.03	4.82	4.87	4.9	4.92	5.19	4.92	4.89	5.13			AGA, AC078881.1	AGA, AC078881.1
chr4-177442974-177443024	4.96	4.96	4.77	4.9	4.89	4.99	4.52	4.79	4.75	4.52	4.79	4.99	4.52	4.73	4.8	4.87	4.82	4.82	4.68	4.49	4.57	4.67	4.61	4.69	4.52	4.68	4.59	4.52	4.27	4.26	4.52	4.27	4.88	4.52	5.06	4.26	4.7	4.76	4.71	4.68	4.94	5.05	4.67	4.87	4.62	Basal	Ciliated	AGA, AC078881.1	AGA, AC078881.1
chr4-177484686-177484892	5.26	5.02	5.46	5.35	5.16	5.13	4.48	4.9	5.04	5.48	4.83	4.92	4.48	4.82	4.86	4.84	4.68	4.77	4.93	4.75	4.68	4.75	4.77	4.6	4.68	4.51	4.66	4.48	4.3	4.36	4.48	4.3	4.36	4.48	4.3	4.36	4.48	4.69	4.57	4.48	4.52	4.36	4.48	4.66	4.57	Basal, Suprabasal	Ciliated, Secretory	AC078881.1
chr4-177488176-177488237	4.76	4.68	4.81	4.42	4.64	4.6	4.81	4.75	4.68	4.42	4.7	4.65	4.42	4.63	4.64	4.42	4.74	4.39	4.42	4.46	4.39	4.59	4.35	4.39	4.42	4.43	4.39	4.42	4.35	4.39	4.42	4.35	4.39	4.42	4.35	4.39	4.62	4.51	4.39	4.6	4.53	4.39	4.42	4.5	4.39
chr4-177505236-177505630	6.02	5.72	5.87	6.01	5.46	5.68	5.83	5.54	5.81	5.8	5.98	6.11	6.16	5.87	6.13	6.68	5.81	6.05	5.68	5.53	5.52	5.55	5.51	5.42	5.42	5.45	5.64	4.7	5.35	4.12	4.7	5.09	5.35	4.7	5.25	4.12	5.84	5.83	5.82	5.54	5.6	5.46	5.78	5.86	5.73	Suprabasal	Ionocyte	AC078881.1
chr4-177505678-177505769	4.82	4.77	4.82	4.77	4.55	4.72	4.75	4.83	4.76	4.96	4.76	4.58	4.47	5.03	4.94	5.01	4.81	4.97	4.78	4.75	4.78	4.76	4.76	4.71	4.77	4.79	4.7	4.47	4.33	4.35	4.47	4.33	4.35	4.47	4.85	4.35	5	4.75	5.03	4.77	4.7	4.73	4.97	4.85	4.82			AC078881.1
chr4-177505864-177505956	4.94	4.73	4.65	4.76	4.71	4.72	4.48	4.74	4.76	4.94	4.82	4.68	4.48	4.7	4.91	4.84	4.63	4.87	4.48	4.69	4.57	4.63	4.73	4.67	4.72	4.68	4.7	4.48	4.32	4.33	4.48	4.32	4.87	4.48	4.86	4.33	4.75	4.72	4.79	4.64	4.8	4.82	4.97	4.83	5.03			AC078881.1
chr4-177509258-177509393	5	4.79	4.74	4.51	4.62	4.59	4.51	4.65	4.59	5	4.72	4.65	4.51	4.89	4.76	5.18	4.83	4.82	4.99	4.92	5.25	5.13	5	5.04	4.93	4.96	5.11	4.51	4.9	4.36	4.51	4.29	4.82	4.51	5.39	5.64	5.18	5.01	5.13	5.11	4.84	5.06	5.17	4.9	5.22			AC078881.1
chr4-177511426-177511582	5.19	5.01	5.16	5.25	4.93	4.96	4.97	4.98	5.1	5.57	5.27	5.52	5.57	5.18	5.29	5.53	5.2	5.52	4.99	5.01	4.99	5.05	4.93	5.07	4.98	5.08	4.99	4.57	4.86	4.26	4.57	4.32	4.98	4.57	4.32	4.26	5.26	5.18	5.29	5.08	4.96	5.2	5.19	5.04	5.22	Suprabasal	Ciliated	AC078881.1
chr4-177511675-177511952	6.46	6.06	6.72	6.29	5.96	6.06	6.15	6	6.49	6.44	6.37	6.63	6.82	6.24	6.72	6.55	6.41	6.74	6.4	6.22	6.45	6.38	6.23	6.45	6.31	6.16	6.34	4.97	5.7	5.08	6.83	6	5.82	4.97	5.55	5.73	6.23	6.36	6.17	6.27	6.13	6.34	6.32	6.24	6.17	Basal, Suprabasal	Ionocyte	AC078881.1
chr4-177512045-177512102	4.5	4.78	4.74	4.84	4.72	4.8	4.5	4.69	4.77	4.5	4.73	4.83	4.5	4.89	4.77	4.94	4.85	4.82	4.79	4.73	4.75	4.76	4.71	4.78	4.5	4.7	4.68	4.5	4.34	4.35	4.5	4.88	4.35	4.5	4.34	4.35	4.83	4.77	4.75	4.78	4.74	4.7	4.77	4.77	4.55
chr4-177546898-177547001	4.9	4.77	4.96	4.84	4.71	4.65	4.82	4.49	4.65	5.32	4.81	4.74	4.47	4.61	4.8	4.47	4.67	4.76	4.86	4.58	4.45	4.47	4.56	4.42	4.74	4.57	4.61	4.47	4.37	4.3	4.47	4.37	4.3	4.47	4.37	5.02	4.47	4.63	4.93	4.69	4.56	4.77	4.76	4.57	4.3			AC078881.1
chr4-177555096-177555146	4.47	4.63	4.67	4.47	4.64	4.63	4.47	4.55	4.55	5.09	4.61	4.77	4.47	4.68	4.69	4.47	4.48	4.58	4.7	4.61	4.63	4.68	4.64	4.63	4.47	4.67	4.54	4.47	4.35	5.03	4.47	4.83	4.36	4.47	4.35	5.04	4.47	4.53	4.36	4.78	4.56	4.36	4.68	4.62	4.36			AC078881.1
chr4-177555170-177555223	4.82	4.51	4.59	4.46	4.67	4.56	4.46	4.56	4.56	4.96	4.56	4.71	4.91	4.52	4.61	4.46	4.59	4.59	4.65	4.66	4.61	4.46	4.62	4.53	4.46	4.64	4.66	4.46	4.86	5.03	4.46	4.9	4.38	4.46	4.31	4.38	4.46	4.55	4.38	4.46	4.63	4.38	4.46	4.6	4.38
chr4-177573580-177573769	5.25	5.17	5.27	5.52	5.05	5.04	5.1	5.09	4.93	4.98	5.08	5.08	4.49	5	5.19	5.41	4.88	5.26	4.49	4.55	4.36	4.49	4.43	4.47	4.7	4.59	4.53	4.49	4.29	4.36	4.49	4.29	4.36	4.49	4.29	4.36	4.49	4.83	4.36	4.67	4.82	4.82	4.73	4.82	4.78	Basal, Suprabasal	Ciliated, Secretory	AC078881.1
chr4-177596077-177596355	5.49	5.28	5.41	5.77	5.51	5.67	5.73	5.51	5.63	6.12	5.91	5.87	5.64	5.84	5.75	6.01	5.71	5.93	4.85	4.87	4.88	4.83	4.9	4.75	5.06	4.87	4.92	4.6	4.26	4.25	4.6	4.26	5.03	5.98	4.96	4.25	5.26	5.38	5.05	5.19	5.29	5.26	4.93	5.23	5	Basal, Suprabasal	Ciliated, Ionocyte	AC078881.1	AC078881.1
chr4-177632628-177632758	4.78	4.51	4.38	4.73	4.58	4.38	4.43	4.62	4.62	4.43	4.51	4.6	4.43	4.36	4.38	4.43	4.36	4.38	4.84	4.78	4.77	4.8	4.72	4.91	4.73	4.78	4.71	4.43	4.36	4.38	4.43	4.36	4.38	4.43	4.36	4.38	4.72	4.54	4.38	4.73	4.6	4.69	4.6	4.47	4.72
chr4-177632776-177632836	4.42	4.52	4.38	4.74	4.37	4.54	4.42	4.37	4.6	4.42	4.52	4.38	4.42	4.37	4.38	4.42	4.37	4.38	4.69	4.67	4.61	4.42	4.7	4.69	4.42	4.56	4.62	4.42	4.37	4.38	4.42	4.37	4.38	4.42	4.37	4.38	4.42	4.37	4.38	4.61	4.51	4.61	4.6	4.53	4.38
chr4-177718600-177718775	5.63	5.49	5.26	5.56	5.23	5.33	5.1	5.27	5.03	4.51	5.39	4.85	5.44	4.97	4.91	5.15	5.33	5.21	4.68	4.54	4.36	4.51	4.68	4.59	4.51	4.48	4.63	4.51	4.27	4.36	4.51	4.27	4.36	4.51	4.75	4.36	4.78	4.67	4.63	4.51	4.73	4.36	4.51	4.66	4.62	Basal, Suprabasal	Ciliated, Secretory	LINC01098
chr4-177726100-177726423	5.51	5.23	5.08	5.34	5.4	5.1	5.09	5.08	5.02	6.03	5.54	5.66	5.99	5.19	5.12	5.61	5.58	5.07	5.08	5.08	5.11	5.23	5.22	5.07	5.02	4.99	4.93	6.94	4.18	4.36	4.6	5.21	4.36	4.6	5.18	4.36	5.84	5.92	5.58	5.78	5.88	5.41	5.43	5.88	5.4			LINC01098, LINC01099
chr4-177728343-177728714	5.73	5.45	5.16	5.75	5.15	4.58	5.2	5.27	5.05	6.15	5.91	5.42	6.5	5.73	5.66	5.57	5.95	5.87	5.25	5.33	5.04	5.17	5.31	4.95	5.46	5.33	5.14	4.6	4.93	4.36	4.6	4.2	4.36	4.6	5.13	4.36	6.09	5.91	5.47	5.73	6.02	5.68	5.58	5.74	5.07			LINC01098, LINC01099	LINC01098
chr4-177728726-177728781	4.74	4.53	4.4	4.44	4.71	4.4	4.44	4.46	4.4	4.44	4.53	4.4	4.44	4.3	4.4	4.44	4.62	4.7	4.44	4.62	4.59	4.44	4.71	4.62	4.44	4.59	4.65	4.44	4.3	4.4	4.44	4.3	4.4	5.3	4.3	4.4	4.83	4.71	4.83	4.7	4.64	4.4	4.64	4.73	4.4			LINC01098, LINC01099	LINC01098
chr4-178165383-178165508	4.47	4.8	4.95	4.93	4.51	4.59	4.47	4.61	4.68	5.01	4.7	4.36	5.15	4.81	4.36	4.47	4.64	4.88	4.87	4.51	4.64	4.73	4.65	4.59	4.47	4.54	4.67	4.47	4.34	4.36	4.47	5.03	4.36	4.47	4.34	4.36	4.86	4.83	4.63	4.74	4.69	4.83	4.65	4.63	4.73
chr4-178316485-178316535	4.39	4.39	4.39	4.39	4.39	4.39	4.39	4.39	4.39	4.39	4.39	4.39	4.39	4.39	4.39	4.39	4.39	4.39	4.39	4.46	4.39	4.39	4.48	4.48	4.39	4.39	4.39	4.39	4.39	4.39	4.39	4.39	4.39	4.39	4.39	4.39	4.39	4.39	4.39	4.39	4.39	4.39	4.39	4.39	4.39
chr4-178414086-178414311	4.44	4.34	4.41	4.88	4.34	4.41	4.44	4.51	4.41	4.44	4.46	4.41	4.44	4.71	4.41	4.44	4.34	4.41	5.29	4.71	5.01	5.62	4.97	4.88	5.28	4.93	4.98	4.44	4.34	4.41	4.44	4.34	4.41	4.44	4.92	4.41	4.91	4.65	4.41	5.09	4.72	4.96	4.9	4.56	4.84	Ciliated	Basal	RNA5SP173
chr4-178556908-178557129	5.01	4.89	5.09	5.04	5.09	4.93	4.79	4.91	4.71	4.49	5.04	4.96	5.3	5.02	4.73	5.07	4.85	4.71	5.21	4.81	4.88	5.1	4.87	4.98	4.88	4.79	4.85	4.49	5.41	4.38	4.49	4.3	4.38	4.49	4.3	4.38	4.92	4.84	4.77	4.75	4.75	4.86	4.89	4.8	4.84
chr4-179307482-179307546	4.45	4.57	4.67	4.8	4.86	4.73	4.45	4.61	4.73	4.45	4.57	4.37	4.45	4.53	4.59	4.45	4.55	4.58	4.45	4.63	4.63	4.72	4.61	4.58	4.7	4.66	4.64	4.45	4.36	4.37	4.45	4.87	4.37	4.45	4.36	4.37	4.45	4.47	4.37	4.65	4.61	4.56	4.65	4.57	4.67
chr4-179307655-179307817	5.36	4.87	4.54	5.04	4.98	4.95	4.52	4.83	4.98	5.21	4.75	4.66	5.14	4.9	4.84	4.52	4.92	4.97	4.88	4.99	4.88	5.09	4.99	4.96	4.82	4.96	4.85	4.52	4.3	4.32	4.52	5.45	5.08	4.52	4.79	4.32	4.97	4.89	4.32	4.95	4.75	4.66	4.81	4.9	4.63
chr4-179398381-179398713	4.56	4.56	4.26	4.56	4.91	4.52	4.56	4.52	4.44	4.56	4.61	4.82	5.61	4.73	4.58	4.56	4.64	4.55	5.28	5.33	5.28	5.45	5.52	5.36	5.41	5.49	5.53	4.56	4.31	4.26	4.56	5.16	4.99	4.56	4.82	4.91	5.45	5.05	5.17	5.05	5.36	5.32	5.03	4.86	5.32	Ciliated, Secretory	Basal, Suprabasal	AC020551.1
chr4-179415202-179415277	4.84	4.36	4.38	4.43	4.36	4.38	4.43	4.36	4.38	4.43	4.36	4.6	4.43	4.36	4.38	4.43	4.56	4.38	4.65	4.6	4.56	4.82	4.75	4.72	4.61	4.75	4.62	4.43	4.36	4.38	4.43	4.36	4.87	4.43	4.81	4.38	4.67	4.59	4.38	4.43	4.69	4.74	4.43	4.53	4.38
chr4-179415362-179415536	5.05	4.62	4.58	4.83	4.5	4.63	4.81	4.67	4.55	5.05	4.72	4.35	4.5	4.87	4.7	4.5	4.74	4.75	4.9	4.82	4.86	5.11	5.03	5.04	4.79	4.9	4.82	4.5	4.99	4.35	4.5	4.33	4.91	4.5	4.75	4.35	5.05	5.02	4.59	4.84	4.96	5.03	4.87	4.96	4.68			AC020551.1
chr4-179415551-179415779	5.13	4.61	4.25	4.55	4.52	4.25	4.55	4.52	4.61	5.13	4.74	4.62	4.55	4.72	4.51	4.55	4.77	4.78	5.19	5.02	4.95	5.22	5.14	5.15	5.02	5.07	5.07	4.55	4.8	5.28	4.55	4.83	5.07	4.55	4.92	4.99	5.14	5.01	4.74	4.96	5.05	4.9	5.03	5	5.04	Ciliated	Basal	AC020551.1
chr4-179415863-179416166	4.64	4.81	4.5	5.17	4.56	4.62	5.04	4.73	4.62	5.35	4.87	4.84	5.28	5.06	4.6	4.64	4.99	4.78	5.75	5.65	5.62	5.97	5.86	5.91	5.71	5.71	5.73	4.64	5.17	5.37	4.64	5.5	4.96	4.64	4.28	5.39	5.41	5.5	5.61	5.63	5.64	5.7	5.7	5.56	5.54	Ciliated, Ionocyte, Secretory	Basal, Suprabasal	AC020551.1
chr4-179465269-179465382	4.47	4.51	4.65	4.47	4.52	4.38	4.47	4.59	4.55	4.47	4.59	4.38	4.47	4.64	4.67	4.47	4.62	4.71	4.71	4.72	4.69	4.47	4.76	4.77	4.75	4.79	4.72	4.47	4.35	4.38	4.47	4.85	4.38	4.47	4.35	4.38	4.47	4.72	4.38	4.7	4.57	4.76	4.47	4.66	4.65
chr4-179465470-179465804	5.13	5.05	4.96	5.07	5.2	5.08	5.04	5	5.02	4.64	5.41	5.54	5.26	5.24	4.97	4.64	5.09	5.24	5.62	5.64	5.62	5.74	5.66	5.52	5.43	5.49	5.33	4.64	5.03	5.14	4.64	4.85	5.25	4.64	4.95	4.24	5.64	5.4	5.19	5.43	5.34	5.58	5.44	5.28	5.36	Ciliated	Basal	AC020551.1	AC020551.1
chr4-179468048-179468099	4.43	4.37	4.38	4.43	4.37	4.38	4.43	4.37	4.38	4.43	4.49	4.58	4.43	4.37	4.38	4.43	4.37	4.64	4.69	4.49	4.38	4.43	4.48	4.38	4.65	4.46	4.38	4.43	4.82	4.95	4.43	4.37	4.84	4.43	5.07	4.38	4.43	4.48	4.38	4.43	4.37	4.38	4.43	4.46	4.57			AC020551.1
chr4-179472295-179472430	4.9	4.74	4.84	4.99	4.86	5.02	4.81	4.78	4.94	4.48	4.66	4.57	4.48	4.62	4.77	4.48	4.7	4.75	4.48	4.6	4.49	4.48	4.54	4.59	4.48	4.53	4.6	4.48	4.32	4.39	4.48	4.95	4.39	4.48	4.32	4.39	4.48	4.47	4.39	4.48	4.56	4.39	4.48	4.58	4.39	Basal	Secretory	AC020551.1
chr4-179756607-179756657	4.39	4.39	4.39	4.39	4.39	4.82	4.39	4.39	4.39	4.39	4.39	4.39	4.39	4.39	4.39	4.39	4.39	4.39	4.39	4.39	4.39	4.39	4.39	4.39	4.39	4.39	4.39	4.39	4.39	4.39	4.39	4.39	4.39	4.39	4.39	4.39	4.39	4.39	4.39	4.39	4.39	4.39	4.39	4.39	4.39
chr4-179803994-179804049	4.42	4.37	4.38	4.42	4.37	4.65	4.42	4.37	4.38	4.42	4.49	4.38	4.42	4.54	4.38	4.42	4.37	4.38	4.74	4.55	4.52	4.42	4.65	4.75	4.6	4.59	4.61	4.42	4.37	4.38	4.42	4.37	4.38	4.42	4.78	4.38	4.42	4.37	4.38	4.42	4.52	4.38	4.42	4.37	4.38
chr4-179867387-179867560	4.49	4.67	4.77	4.8	4.71	4.72	5	4.78	4.72	4.49	4.59	4.68	4.49	4.8	4.38	4.49	4.62	4.65	5.2	4.93	5.13	5.11	5.08	5.06	5.08	5.09	5.07	4.49	4.3	4.38	4.49	5.14	4.38	4.49	5.16	4.38	5.09	4.66	4.66	4.86	4.7	4.63	4.74	4.68	4.86	Ciliated	Basal, Suprabasal	AC021193.1
chr4-180028833-180028920	4.84	4.59	4.38	4.43	4.35	4.38	4.43	4.49	4.66	4.43	4.64	4.58	4.43	4.35	4.66	4.43	4.35	4.64	4.64	4.72	4.64	4.43	4.73	4.51	4.74	4.63	4.49	4.43	4.35	4.38	4.43	4.35	4.38	4.43	4.35	4.38	4.67	4.59	4.38	4.43	4.61	4.61	4.43	4.5	4.57
chr4-180041710-180041762	4.42	4.37	4.38	4.42	4.37	4.54	4.42	4.37	4.54	4.42	4.52	4.38	4.42	4.37	4.38	4.42	4.53	4.38	4.42	4.62	4.66	4.74	4.66	4.59	4.42	4.51	4.66	4.42	4.37	4.38	4.42	4.37	4.38	4.42	4.37	4.38	4.74	4.51	4.38	4.42	4.37	4.54	4.42	4.37	4.56
chr4-180041796-180041852	4.41	4.37	4.39	4.41	4.37	4.39	4.41	4.37	4.53	4.41	4.51	4.39	4.41	4.37	4.39	4.41	4.37	4.39	4.41	4.57	4.64	4.62	4.63	4.61	4.6	4.49	4.59	4.41	4.37	4.39	4.41	4.37	4.39	4.41	4.37	4.39	4.41	4.47	4.39	4.41	4.37	4.39	4.41	4.37	4.39
chr4-180057882-180057971	4.79	4.58	4.66	4.5	4.54	4.61	4.73	4.75	4.85	4.5	4.59	5.1	4.5	4.71	4.69	4.5	4.84	4.81	4.8	4.69	4.75	4.74	4.7	4.69	4.5	4.77	4.75	4.5	4.29	5.09	4.5	4.29	4.29	4.5	5.14	4.29	4.95	4.68	4.83	4.75	4.65	4.29	4.5	4.58	4.75			AC108169.1	AC108169.1
chr4-180058207-180058361	5.38	4.8	4.95	5.01	4.78	4.95	4.53	4.88	4.85	4.53	4.66	4.87	4.53	4.88	4.67	4.53	4.83	4.88	4.98	4.64	4.8	4.97	4.75	4.86	4.81	4.82	4.75	4.53	4.82	4.23	4.53	4.29	4.94	4.53	4.29	5.13	5.03	4.85	4.66	5.12	4.87	4.87	4.91	4.84	4.94			AC108169.1	AC108169.1
chr4-180058369-180058420	4.43	4.57	4.55	4.43	4.36	4.53	4.43	4.51	4.59	4.43	4.36	4.39	4.43	4.57	4.56	4.43	4.36	4.39	4.65	4.67	4.39	4.43	4.5	4.51	4.61	4.55	4.48	4.43	4.36	4.39	4.43	4.36	4.39	4.43	4.36	4.88	4.68	4.54	4.39	4.64	4.67	4.68	4.43	4.47	4.55
chr4-180058447-180058560	5.11	4.55	4.94	4.81	4.62	4.86	4.5	4.63	4.6	4.5	4.61	4.66	4.5	4.73	4.33	4.5	4.55	4.76	4.82	4.55	4.66	4.74	4.68	4.71	4.77	4.71	4.77	4.5	4.78	4.33	4.5	4.31	4.33	4.5	4.31	4.33	4.79	4.67	4.64	4.86	4.77	4.88	4.67	4.69	5.01			AC108169.1	AC108169.1
chr4-180058641-180058691	4.47	4.46	4.36	4.47	4.51	4.71	4.47	4.5	4.71	4.47	4.36	4.67	4.47	4.36	4.36	4.47	4.52	4.64	4.47	4.47	4.54	4.47	4.55	4.61	4.78	4.48	4.36	4.47	4.36	4.36	4.47	4.78	4.36	4.47	4.36	4.36	4.47	4.51	4.65	4.47	4.52	4.36	4.47	4.49	4.36			AC108169.1	AC108169.1
chr4-180058769-180059343	5.84	5.25	5.18	5.54	5.49	5.69	5.44	5.42	5.21	5.58	5.27	5.01	5.38	5.53	5.23	4.69	5.49	5.19	5.56	5.42	4.98	5.49	5.53	5.15	5.27	5.48	5.27	4.69	5.78	5.01	6.13	5.13	5.17	4.69	5.48	5.56	5.43	5.43	5.7	5.45	5.52	5.69	5.35	5.52	5.47			AC108169.1	AC108169.1
chr4-180059402-180059464	4.78	4.56	4.67	4.73	4.57	4.77	4.71	4.62	4.68	4.43	4.5	4.6	4.43	4.35	4.81	4.43	4.59	4.38	4.61	4.74	4.6	4.43	4.72	4.48	4.58	4.58	4.55	4.43	4.35	4.38	4.43	4.35	4.38	4.43	4.35	4.38	4.43	4.62	4.59	4.6	4.55	4.38	4.6	4.55	4.38
chr4-180134099-180134528	5.54	5.45	5.51	5.7	5.26	5.79	5.15	5.27	5.41	5.82	5.62	5.62	6.06	5.19	5.61	4.99	5.3	5.65	5.38	5.41	5.29	5.14	5.31	5.32	5.28	5.41	5.19	4.62	4.35	5.45	4.62	4.35	4.67	5.96	5.38	4.14	5.39	5.27	5.34	5.06	5.12	5.71	4.97	5.25	5.54
chr4-180134579-180134759	5.4	5.24	5.41	5.61	5.44	5.47	4.95	5.14	5.3	5.89	5.2	5.23	5	5	5.46	4.94	5.09	5.09	4.87	4.91	4.82	4.96	4.96	4.79	4.77	4.95	4.78	4.55	4.3	4.29	4.55	4.3	4.99	4.55	4.3	4.29	4.55	4.85	4.75	4.8	4.82	4.95	4.72	4.84	4.58	Basal, Suprabasal	Ciliated, Secretory
chr4-180366677-180366751	4.46	4.67	4.32	4.46	4.37	4.64	4.46	4.59	4.55	4.46	4.48	4.32	4.46	4.52	4.94	5.16	4.54	4.68	4.69	4.56	4.68	4.82	4.58	4.67	4.46	4.57	4.63	4.46	4.37	4.32	4.46	4.37	4.32	4.46	4.37	4.32	4.83	4.59	4.7	4.77	4.59	4.32	4.46	4.51	4.69
chr4-180664698-180664761	4.45	4.67	4.6	4.96	4.68	4.65	4.45	4.68	4.57	4.45	4.53	4.62	4.45	4.73	4.37	4.83	4.48	4.6	4.45	4.69	4.66	4.61	4.59	4.63	4.45	4.59	4.51	4.45	4.87	4.37	4.45	4.32	4.93	4.45	4.32	4.37	4.45	4.69	4.37	4.69	4.72	4.37	4.68	4.54	4.6
chr4-180664902-180665097	5.26	5.13	5.22	5.43	5.01	5.42	5.42	5.22	5.1	4.64	5.37	5.24	5.72	4.93	5.35	4.64	4.99	5.17	5.22	5.22	5.15	5.28	5.17	5.08	5.16	5.29	5.28	4.64	5.19	5.27	4.64	5.43	4.78	4.64	4.93	4.13	5.38	5.2	5.27	5.35	5.21	4.88	5.18	5.29	5.15
chr4-180666335-180666486	5.38	4.75	4.38	4.51	4.56	4.81	4.51	4.8	4.57	5.02	4.71	5.1	4.97	4.7	4.61	4.91	4.82	4.76	5.21	4.9	4.98	4.99	4.99	4.82	4.86	4.98	4.93	4.51	5	5.33	4.51	5.06	4.38	4.51	4.28	4.38	4.81	4.88	4.83	4.51	4.79	4.66	4.85	4.7	4.69
chr4-180668771-180668821	4.42	4.36	4.38	4.42	4.36	4.38	4.42	4.36	4.38	4.42	4.36	4.38	4.42	4.36	4.38	4.42	4.36	4.38	4.42	4.47	4.5	4.57	4.54	4.38	4.42	4.47	4.54	4.42	4.36	4.38	4.42	4.36	5.3	5.34	4.36	4.38	4.42	4.36	4.38	4.42	4.62	4.38	4.42	4.57	4.38
chr4-180695909-180696157	5.76	4.83	4.7	5.13	5.04	4.82	4.51	4.53	4.77	5.16	4.85	4.36	5.22	5.07	4.87	4.51	4.99	4.69	4.92	4.8	4.75	4.89	4.94	4.89	4.88	4.84	4.64	4.51	5.07	4.36	4.51	4.27	4.36	4.51	4.27	4.36	5.26	5.35	4.96	5.16	5.1	5.19	4.95	5.24	5.03
chr4-180767439-180767653	4.45	4.48	4.58	4.45	4.35	4.38	4.89	4.35	4.55	4.45	4.48	4.6	4.94	4.35	4.59	4.45	4.5	4.38	4.98	4.88	5.02	4.9	4.92	5	4.78	4.74	4.99	4.45	5.22	4.38	4.45	4.9	5.07	4.45	4.35	4.38	4.9	4.67	4.58	4.64	4.52	4.56	4.71	4.73	4.58	Ciliated, Ionocyte	Basal, Suprabasal	AC104803.1
chr4-180827241-180827296	4.43	4.35	4.39	4.43	4.63	4.87	4.72	4.63	4.57	4.43	4.35	4.39	4.9	4.62	4.39	4.43	4.57	4.59	4.43	4.48	4.39	4.6	4.63	4.57	4.43	4.63	4.51	4.43	4.35	4.39	4.43	4.35	4.39	4.43	4.35	4.39	4.43	4.51	4.39	4.61	4.63	4.39	4.68	4.65	4.59
chr4-180827401-180827596	4.95	4.89	4.9	5.62	5.66	5.81	5.15	5.45	5.32	4.6	4.83	4.81	5.47	5.46	5.55	4.6	5.23	5.35	4.91	4.85	4.7	5.21	5.18	5	5.16	5.12	5.01	4.6	5.1	4.28	6.18	4.91	5.43	4.6	4.27	5.14	4.89	4.8	4.68	5.29	5.16	5.05	5.28	5.12	4.84		Basal, Suprabasal
chr4-180827671-180828007	6.13	5.84	5.93	6.46	6.52	6.68	5.93	6.08	6.27	5.63	5.31	5.52	6.3	5.76	6.11	5.42	5.83	6	5.11	4.8	4.82	5.21	4.98	5	4.77	4.97	4.88	4.61	5	4.35	4.61	4.82	4.35	5.68	4.2	4.95	4.61	4.77	4.63	5.22	5.11	5.06	5.19	4.98	5.02	Basal	Ciliated, Ionocyte, Secretory
chr4-180828540-180828714	5.03	4.99	4.94	4.96	5.04	5.15	4.93	4.88	4.99	5.24	4.85	4.84	4.51	5.08	4.68	5.09	4.95	4.84	4.94	4.91	4.83	4.94	4.89	4.76	4.67	4.91	4.84	4.51	4.31	5.03	4.51	4.31	4.34	4.51	5.2	4.34	4.51	4.91	5.04	4.88	4.83	4.63	4.86	4.97	4.89
chr4-181143369-181143447	4.86	5.07	4.88	4.54	5	5.02	4.9	4.93	4.83	4.99	5.01	4.53	5.23	4.91	4.97	5.15	4.98	4.92	4.87	5.01	4.9	4.87	4.91	4.89	4.92	4.97	4.81	4.54	4.28	5.03	5.58	5.16	4.87	5.46	4.8	4.24	4.54	4.91	4.94	4.93	4.9	4.81	4.84	4.96	4.82			LINC00290
chr4-181143449-181143520	4.86	5.13	4.8	4.82	4.98	4.97	4.8	4.96	4.81	4.99	4.99	4.62	5.1	4.85	5.06	5.03	4.99	4.73	4.91	5.04	4.94	4.91	4.91	4.9	4.95	4.98	4.77	4.55	4.86	5.02	5.56	5.18	4.86	5.78	4.81	4.2	4.73	4.99	4.82	4.93	4.78	4.84	4.88	4.94	4.91			LINC00290
chr4-181301853-181301995	4.48	4.71	4.68	4.48	4.29	4.35	4.48	4.46	4.63	4.48	4.46	4.35	4.48	4.64	4.84	4.48	4.73	4.35	5.05	4.87	4.78	4.69	4.85	4.86	4.95	5.04	4.71	4.48	4.29	4.35	5.86	4.29	4.35	4.48	4.29	4.35	4.48	4.86	4.35	4.48	4.74	4.71	4.48	4.73	4.81
chr4-181528684-181528909	5.23	4.97	4.74	5.06	4.59	4.76	4.93	4.97	4.83	4.54	4.96	4.89	4.54	4.98	5.04	5.09	4.95	4.67	5.53	5.25	5.07	5.27	5.29	5.06	5.16	5.24	5.09	4.54	4.31	4.28	4.54	4.31	4.83	4.54	4.79	4.28	5.04	4.99	5.28	4.97	5.07	4.57	5.09	5.03	5			AC093840.1
chr4-181569626-181569794	4.52	4.9	4.84	4.52	4.73	4.54	4.52	4.81	4.66	4.52	4.83	4.83	4.52	4.89	4.38	4.52	4.88	4.83	5.12	4.91	4.76	5.03	4.97	4.9	5.1	4.79	4.77	4.52	5.01	4.38	4.52	5.24	4.38	4.52	4.29	4.38	4.76	4.75	4.71	4.52	4.66	4.75	4.86	4.84	4.64
chr4-181671320-181671421	4.46	4.36	4.54	4.46	4.36	4.57	4.46	4.36	4.38	4.46	4.36	4.38	4.46	4.36	4.38	4.46	4.36	4.38	4.46	4.54	4.61	4.7	4.54	4.38	4.46	4.5	4.38	4.46	4.36	5.17	4.46	5.18	5.11	4.46	5.05	5.04	4.46	4.49	4.54	4.46	4.36	4.38	4.71	4.36	4.53
chr4-181671444-181671509	4.39	4.39	4.39	4.39	4.39	4.39	4.39	4.39	4.39	4.39	4.39	4.39	4.39	4.39	4.39	4.39	4.39	4.39	4.39	4.46	4.39	4.39	4.52	4.39	4.39	4.5	4.39	4.39	4.93	5.38	4.39	4.97	5.18	4.39	4.39	4.39	4.39	4.39	4.39	4.39	4.39	4.39	4.39	4.39	4.39
chr4-181821755-181821883	5.4	4.78	4.54	4.52	5.23	4.8	4.52	4.94	4.8	4.52	4.66	4.36	4.52	4.65	4.87	4.52	4.76	4.8	4.88	4.74	4.61	4.79	4.75	4.74	4.77	4.69	4.69	4.52	4.31	4.91	4.52	4.31	4.36	4.52	4.99	5.14	4.52	4.69	4.54	4.81	4.83	4.82	4.52	4.72	4.8			TEMN3-AS1
chr4-181909477-181909528	4.9	4.77	4.7	4.42	4.57	4.65	4.69	4.56	4.57	4.42	4.57	4.62	4.42	4.35	4.62	4.42	4.52	4.38	4.42	4.51	4.38	4.42	4.45	4.38	4.42	4.44	4.38	4.42	4.35	4.38	4.42	4.35	4.38	4.42	4.35	4.38	4.62	4.6	4.61	4.42	4.35	4.38	4.42	4.47	4.38
chr4-181952342-181952424	4.47	4.77	4.38	4.47	4.66	4.63	4.47	4.62	4.87	5.02	4.6	4.69	4.47	4.59	4.59	4.47	4.69	4.82	4.67	4.53	4.5	4.65	4.59	4.48	4.47	4.57	4.64	4.47	4.33	4.38	4.47	4.87	4.38	4.47	4.79	4.38	4.7	4.67	4.79	4.66	4.63	4.56	4.66	4.75	4.73
chr4-181952507-181952796	5.85	5.68	5.45	5.89	5.72	5.42	5.4	5.65	5.46	5.36	5.57	5.68	5.28	5.43	5.71	5.2	5.58	5.87	5.31	5.12	5.18	5.25	5.03	5.02	5.14	5.11	5.06	4.58	4.28	5.36	4.58	4.84	4.34	4.58	4.75	4.34	5.4	5.6	5.6	5.36	5.44	5.44	5.31	5.59	5.52	Basal	Ciliated	TENM3-AS1
chr4-181952866-181952954	4.47	4.76	4.79	4.47	4.73	4.73	4.82	4.77	4.68	4.47	4.71	4.6	4.47	4.59	4.59	4.47	4.79	4.66	4.7	4.57	4.37	4.68	4.51	4.48	4.47	4.58	4.37	4.47	4.35	4.37	4.47	4.35	4.37	4.47	4.35	4.37	4.47	4.71	4.79	4.69	4.75	4.63	4.47	4.75	4.66
chr4-181957229-181957357	5.2	4.73	4.36	4.46	4.92	4.66	4.46	4.59	4.71	4.46	4.55	4.67	4.93	4.34	4.73	4.46	4.34	4.64	4.8	4.68	4.53	4.86	4.55	4.65	4.94	4.68	4.62	4.46	5.27	4.97	4.46	4.34	4.36	4.46	4.34	5.23	4.77	4.6	4.65	4.79	4.75	4.8	4.82	4.92	4.36			TENM3-AS1
chr4-181959301-181959400	4.92	4.75	4.8	4.86	4.72	4.37	4.83	5.01	5.01	4.45	4.33	4.37	4.8	4.33	4.69	4.45	4.55	4.97	4.45	4.48	4.37	4.45	4.33	4.59	4.45	4.52	4.37	4.45	4.33	4.37	4.45	4.33	4.37	4.45	4.33	4.37	4.45	4.55	4.37	4.45	4.33	4.64	4.45	4.65	4.37			TENM3-AS1
chr4-181971508-181971633	4.48	4.48	4.38	4.48	4.64	4.67	4.48	4.84	4.38	4.48	4.48	4.38	5.19	4.81	4.69	4.48	4.63	4.75	4.48	4.6	4.53	4.75	4.75	4.72	4.96	4.73	4.68	4.48	4.33	5.1	4.48	4.33	4.38	4.48	4.33	4.9	4.71	4.58	4.38	4.83	4.96	4.99	4.75	4.82	4.93	Ionocyte	Basal	TENM3-AS1
chr4-182062594-182062672	4.87	4.63	4.65	4.81	4.94	4.87	4.46	4.67	4.81	4.46	4.72	4.73	4.46	4.76	4.78	4.46	4.77	4.7	4.46	4.49	4.54	4.46	4.5	4.51	4.64	4.45	4.53	4.46	4.35	4.37	4.46	4.35	4.37	4.46	4.35	4.37	4.46	4.61	4.37	4.67	4.69	4.55	4.74	4.52	4.37			TENM3-AS1
chr4-182062946-182063325	5.96	5.84	6.04	6.08	5.72	6.26	5.23	5.8	5.91	5.47	5.55	5.69	4.68	5.54	5.7	5.31	5.53	5.7	5.26	4.82	4.91	5.25	4.93	4.99	4.98	4.83	4.94	4.68	5.66	4.35	4.68	5.14	5.02	4.68	4.85	4.95	5.01	5.49	5.14	5.17	5.4	5.32	5.11	5.3	5.04	Basal, Suprabasal	Ciliated	TENM3-AS1
chr4-182064850-182064918	4.44	4.74	4.86	4.44	4.71	4.8	4.44	4.73	4.86	4.44	4.55	4.7	4.99	4.7	4.57	4.44	4.62	4.39	4.44	4.34	4.39	4.44	4.47	4.39	4.44	4.46	4.49	4.44	4.34	4.39	4.44	4.34	4.39	4.44	4.34	4.39	4.44	4.56	4.39	4.44	4.53	4.39	4.44	4.45	4.39	Basal	Ciliated
chr4-182064926-182064976	4.87	4.74	4.77	4.43	4.75	4.78	4.43	4.63	4.72	4.43	4.55	4.65	4.43	4.55	4.39	4.43	4.36	4.56	4.43	4.36	4.39	4.43	4.48	4.39	4.43	4.43	4.39	4.43	4.36	4.39	4.43	4.36	4.39	4.43	4.36	4.39	4.43	4.49	4.39	4.43	4.36	4.39	4.43	4.36	4.39
chr4-182106921-182107226	4.39	5.68	5.88	4.39	5.47	5.53	4.39	5.44	5.46	4.39	4.88	4.8	4.39	4.83	5.16	4.39	4.87	4.65	4.39	4.65	4.51	4.39	4.6	4.56	4.39	4.73	4.39	4.39	4.93	4.39	4.39	4.39	4.85	4.39	4.39	4.39	4.39	4.64	4.39	4.39	4.57	4.73	4.39	4.54	4.77	Basal	Ciliated, Secretory	TENM3-AS1
chr4-182142691-182142751	4.47	4.59	4.8	4.47	4.35	4.85	4.47	4.57	4.36	5.12	4.62	4.84	4.47	4.51	4.74	4.47	4.63	4.36	4.47	4.53	4.58	4.69	4.53	4.58	4.47	4.55	4.36	4.47	4.35	4.36	4.47	4.8	4.36	4.47	4.35	4.36	4.47	4.52	4.36	4.47	4.53	4.36	4.69	4.6	4.61			TENM3-AS1, AC108142.1, TENM3	TENM3-AS1, TENM3
chr4-182142769-182142819	4.44	4.63	4.58	4.44	4.71	4.39	4.74	4.78	4.71	4.44	4.55	4.59	4.92	4.54	4.39	4.44	4.57	4.65	4.44	4.45	4.55	4.44	4.57	4.55	4.6	4.52	4.5	4.44	4.33	4.39	4.44	4.33	4.39	4.44	4.33	4.39	4.66	4.51	4.39	4.44	4.64	4.56	4.69	4.49	4.39			TENM3-AS1, AC108142.1, TENM3	TENM3-AS1, TENM3
chr4-182143278-182143343	4.44	4.48	4.37	4.44	4.35	4.71	4.44	4.54	4.56	4.44	4.49	4.62	4.44	4.68	4.61	4.44	4.57	4.59	4.81	4.58	4.65	4.77	4.55	4.57	4.89	4.62	4.64	4.44	4.35	4.37	4.44	4.92	4.37	4.44	4.35	4.37	4.65	4.66	4.7	4.62	4.6	4.37	4.61	4.58	4.59
chr4-182143349-182143412	4.46	4.7	4.57	4.46	4.54	4.68	4.74	4.62	4.37	4.46	4.66	4.68	4.46	4.53	4.37	4.46	4.56	4.57	4.83	4.56	4.55	4.7	4.58	4.52	4.46	4.63	4.58	4.46	4.32	4.37	4.46	4.32	4.37	4.46	4.83	5	4.46	4.61	4.58	4.77	4.63	4.78	4.46	4.73	4.72
chr4-182143858-182143949	4.86	4.89	4.94	4.47	4.86	4.84	4.78	4.77	4.7	4.47	4.78	4.73	4.96	4.77	4.66	4.9	4.65	4.64	4.47	4.6	4.61	4.84	4.55	4.57	4.71	4.75	4.49	4.47	4.33	4.38	4.47	4.33	4.38	4.47	4.33	4.38	4.79	4.74	4.57	4.47	4.72	4.71	4.47	4.7	4.64			TENM3-AS1, AC108142.1, TENM3	TENM3-AS1, TENM3, AC108142.1
chr4-182144055-182144360	5.14	5.27	5.44	5.27	5.1	5	5.22	5.2	5.05	5.39	4.9	5.07	5.16	5.1	5.25	4.93	5.23	5.09	4.98	4.92	4.85	4.87	4.82	4.86	4.75	4.91	4.7	4.53	4.82	4.36	4.53	4.87	4.86	4.53	5.13	4.36	5.18	5.01	4.99	5.03	4.94	4.81	4.77	4.98	4.71	Basal	Ciliated	TENM3-AS1, AC108142.1, TENM3	TENM3-AS1, TENM3, AC108142.1
chr4-182144416-182144572	5.25	4.88	4.99	4.98	5.1	5.28	4.95	5.02	5.12	5.05	4.68	4.74	5	5.02	5.13	4.56	4.84	4.93	4.56	4.66	4.64	4.93	4.75	4.71	4.56	4.73	4.68	4.56	4.79	5.38	6.13	5.05	4.89	4.56	4.92	4.24	4.85	4.7	4.62	4.74	4.84	4.95	4.93	4.77	4.62	Basal	Ciliated	TENM3-AS1, AC108142.1, TENM3	TENM3-AS1, TENM3, AC108142.1
chr4-182144616-182144824	5.09	4.87	5.08	4.86	5.02	5.14	5.31	4.99	5.01	4.5	4.78	4.99	5.24	4.9	4.69	5.16	4.96	5.07	4.5	4.78	4.83	4.99	4.9	4.7	4.9	4.82	4.61	4.5	4.78	4.3	4.5	4.82	5.19	4.5	4.35	4.3	5.05	4.68	4.76	5.01	5.05	4.77	4.85	4.79	5.07			TENM3-AS1, AC108142.1, TENM3	TENM3-AS1, TENM3, AC108142.1
chr4-182144879-182144998	4.92	4.74	4.95	5.12	4.87	4.87	4.84	4.87	4.75	4.5	4.77	4.85	4.5	4.83	4.38	4.5	4.84	4.8	4.72	4.69	4.51	4.7	4.71	4.62	4.76	4.67	4.74	4.5	5.1	4.38	4.5	5.02	4.38	4.5	4.32	4.38	4.75	4.72	4.6	4.86	4.82	4.71	4.95	4.69	4.68			TENM3-AS1, AC108142.1, TENM3	TENM3-AS1, TENM3, AC108142.1
chr4-182189596-182189660	4.85	4.76	4.74	4.79	4.76	4.78	4.43	4.77	4.81	4.43	4.64	4.61	4.43	4.35	4.6	4.43	4.6	4.39	4.43	4.55	4.39	4.43	4.43	4.53	4.43	4.35	4.39	4.43	4.35	4.39	4.43	4.35	4.39	4.43	4.35	4.39	4.43	4.47	4.39	4.43	4.55	4.39	4.43	4.49	4.39
chr4-182189676-182189824	5.16	4.91	4.99	4.81	4.82	4.94	4.46	5.04	4.98	4.46	4.81	4.91	4.46	4.52	4.72	4.46	4.71	4.38	4.46	4.49	4.5	4.46	4.42	4.52	4.46	4.47	4.38	4.46	4.33	4.38	4.46	4.33	4.38	4.46	4.33	4.38	4.8	4.58	4.57	4.46	4.51	4.38	4.46	4.69	4.38	Basal	Ciliated	AC108142.1, TENM3
chr4-182208217-182208401	5.25	5.05	5.13	5.06	5.19	5.12	4.47	5.14	4.89	4.47	4.8	4.83	4.97	4.73	4.76	4.47	4.79	4.88	4.68	4.5	4.56	4.47	4.57	4.37	4.47	4.4	4.5	4.47	4.33	4.37	4.47	4.33	4.37	4.47	4.33	4.37	4.47	4.5	4.37	4.47	4.33	4.37	4.47	4.52	4.58	Basal	Ciliated, Secretory	TENM3
chr4-182212388-182212491	5.29	4.96	4.83	4.8	4.9	4.82	4.89	4.91	4.69	4.48	4.72	4.38	4.95	4.8	4.76	4.48	4.61	4.69	4.67	4.56	4.6	4.48	4.6	4.51	4.7	4.56	4.53	4.48	4.31	4.38	4.48	4.31	4.38	4.48	4.84	5.34	4.48	4.62	4.38	4.48	4.51	4.54	4.48	4.51	4.38	Basal	Ciliated, Secretory	TENM3
chr4-182246428-182246843	5.69	5.76	5.84	5.31	5.87	6.04	5.26	5.7	5.95	4.59	5.17	5.34	5.34	5.14	5.22	4.59	5.05	5.28	5.03	4.57	4.59	4.59	4.62	4.61	4.59	4.54	4.55	4.59	5.02	4.9	4.59	4.84	4.38	4.59	4.26	4.38	4.59	4.97	4.93	5.01	4.85	4.89	4.59	4.89	4.76	Basal, Suprabasal	Ciliated, Secretory	TENM3
chr4-182261840-182262187	5.07	4.62	4.93	4.58	4.71	4.46	4.58	4.63	4.76	4.58	4.78	4.84	4.58	4.87	4.88	4.58	4.8	4.92	4.58	4.73	4.4	4.82	4.73	4.75	4.79	4.66	4.65	4.58	5.4	5.29	6.15	5.6	5.08	4.58	4.93	5	5.08	5.39	5.26	5.04	5.14	5.6	4.92	5.36	5.01	Ionocyte, Secretory	Ciliated	TENM3
chr4-182306728-182307048	5.27	5.66	5.87	5.35	5.5	5.8	5.47	5.39	5.46	5.38	4.99	5.17	5.09	5.16	5	4.58	4.91	4.95	4.79	4.84	4.74	4.91	4.9	4.8	4.76	4.82	4.74	4.58	4.32	5.08	4.58	4.32	5.17	4.58	5.03	4.87	5.56	5.1	5.27	5.15	4.94	5.25	5.05	4.96	5.1	Basal, Secretory	Ciliated	TENM3
chr4-182307096-182307231	4.94	5.1	5.18	4.88	5.02	5.1	4.86	5.1	5.04	4.51	4.8	4.93	4.51	4.73	4.91	4.51	4.72	4.75	4.9	4.71	4.65	4.72	4.68	4.68	4.51	4.77	4.61	4.51	4.35	4.37	4.51	4.35	4.78	4.51	4.35	4.37	4.87	4.8	4.83	4.82	4.7	4.8	4.8	4.77	4.88	Basal	Ciliated	TENM3
chr4-182307250-182307300	4.44	4.63	4.55	4.44	4.64	4.63	4.44	4.56	4.59	4.44	4.56	4.38	4.44	4.36	4.38	4.44	4.51	4.55	4.44	4.57	4.49	4.44	4.56	4.47	4.63	4.55	4.6	4.44	4.36	4.38	4.44	4.36	4.38	4.44	4.36	4.38	4.7	4.59	4.68	4.44	4.58	4.68	4.66	4.71	4.62
chr4-182307370-182307435	4.47	4.84	4.81	4.47	4.91	4.71	4.79	4.8	4.79	4.47	4.69	4.94	4.47	4.71	4.79	4.47	4.67	4.71	4.76	4.66	4.49	4.47	4.62	4.62	4.47	4.64	4.54	4.47	4.33	4.37	4.47	4.33	4.37	4.47	4.33	4.37	4.8	4.66	4.66	4.47	4.55	4.68	4.66	4.73	4.37
chr4-182307686-182307762	4.47	4.89	4.91	4.47	4.73	4.72	4.47	4.79	4.53	4.47	4.68	4.77	4.47	4.53	4.65	4.47	4.65	4.38	4.78	4.56	4.53	4.75	4.58	4.58	4.47	4.62	4.56	4.47	4.34	4.38	4.47	4.34	4.81	4.47	4.34	4.38	4.96	4.62	4.56	4.68	4.62	4.86	4.47	4.74	4.81
chr4-182307767-182307878	5.36	5.18	5.25	4.84	5.2	5.15	4.94	5.14	5.01	4.5	4.84	4.57	4.5	4.78	4.79	4.5	4.77	4.8	4.9	4.7	4.68	4.91	4.73	4.69	4.74	4.7	4.69	4.5	4.33	4.98	4.5	4.33	4.34	4.5	5.11	4.34	4.89	4.91	4.86	4.89	4.65	4.99	4.82	4.91	5	Basal	Ciliated	TENM3
chr4-182307884-182308202	6.08	6.21	6.17	5.67	5.89	6.22	5.59	5.99	5.87	5.36	5.29	5.16	4.58	5.26	5.41	5.19	5.25	5.17	5.5	5.1	5.01	5.38	4.95	5.09	5.13	5.2	4.93	4.58	4.33	4.9	4.58	4.33	5.38	4.58	4.97	4.26	5.22	5.35	5.33	5.13	5.21	5.51	4.9	5.36	5.32	Basal	Suprabasal, Ciliated, Ionocyte, Secretory	TENM3
chr4-182338215-182338308	5.26	4.72	5	4.46	4.32	4.71	4.87	4.59	4.61	4.97	4.32	4.58	4.46	4.76	4.58	4.46	4.5	4.38	4.65	4.47	4.54	4.63	4.57	4.54	4.46	4.52	4.49	4.46	4.91	5.36	4.46	4.96	4.84	4.46	4.32	4.38	4.83	4.78	4.38	4.78	4.89	4.67	4.46	4.73	4.64	Basal, Ionocyte	Ciliated	TENM3
chr4-182349023-182349297	4.57	4.74	4.31	4.57	4.69	4.31	4.57	4.51	4.56	4.57	4.71	4.7	4.57	4.46	4.62	4.57	4.76	4.31	5.15	4.88	4.85	5.23	4.96	4.87	5.25	4.99	4.89	4.57	4.83	5.2	4.57	5.14	5.17	5.93	5.53	5.21	5.16	5.25	5.33	5.37	5.09	5.3	5.03	5.33	5.55	Secretory	Basal, Suprabasal	TENM3
chr4-182369304-182369491	4.51	4.65	4.56	4.84	4.6	4.6	4.95	4.51	4.59	4.51	4.69	4.57	5	4.8	4.37	4.51	4.3	4.55	4.86	4.8	4.79	4.69	4.69	4.81	4.51	4.82	4.86	4.51	5.08	4.37	4.51	5.14	5.13	4.51	4.3	4.37	5.19	5.13	5.4	5.24	5.08	5.35	4.97	5.04	5.21	Secretory	Basal, Suprabasal	TENM3
chr4-182398973-182399023	4.39	4.39	4.39	4.39	4.39	4.39	4.39	4.39	4.55	4.39	4.39	4.39	4.39	4.39	4.39	4.39	4.39	4.39	4.39	4.46	4.39	4.39	4.52	4.48	4.39	4.47	4.39	4.39	4.39	4.39	4.39	4.39	5.18	4.39	5.08	4.98	4.39	4.39	4.58	4.39	4.39	4.39	4.39	4.5	4.39			TENM3
chr4-182410339-182410394	4.42	4.76	4.38	4.42	4.36	4.72	4.42	4.59	4.38	4.42	4.6	4.63	4.42	4.36	4.62	4.42	4.62	4.38	4.42	4.43	4.38	4.42	4.36	4.5	4.42	4.44	4.38	4.42	4.36	4.38	4.42	4.36	4.38	4.42	4.36	4.38	4.42	4.36	4.38	4.42	4.48	4.38	4.42	4.36	4.38
chr4-182429990-182430145	4.5	4.45	4.38	4.5	4.33	4.38	4.5	4.45	4.38	4.5	4.46	4.38	4.5	4.33	4.56	4.5	4.33	4.38	4.5	4.49	4.53	4.75	4.41	4.5	4.5	4.43	4.38	4.5	5.39	4.89	4.5	5.23	5.56	4.5	5.46	5.61	4.5	4.45	4.38	4.5	4.33	4.38	4.5	4.33	4.38	Ionocyte	Basal, Ciliated	TENM3
chr4-182448515-182448566	4.84	4.63	4.79	4.79	4.77	4.53	4.46	4.89	4.73	4.46	4.35	4.77	4.94	4.64	4.81	4.46	4.71	4.63	4.46	4.61	4.36	4.71	4.56	4.6	4.62	4.62	4.52	4.46	4.35	4.36	4.46	4.35	4.36	4.46	4.35	4.36	4.46	4.64	4.7	4.84	4.79	4.81	4.72	4.71	4.55
chr4-182448572-182449316	6.8	6.5	6.6	6.83	6.59	6.59	6.74	6.42	6.6	6.55	6.36	6.48	7.15	6.49	6.8	6.35	6.35	6.65	6.71	6.32	6.19	6.68	6.38	6.23	6.57	6.42	6.37	5.15	6.8	7.06	6.87	7.21	7.14	6.69	6.84	6.11	6.84	6.4	6.55	6.75	6.52	6.15	6.68	6.56	6.36			TENM3	TENM3
chr4-182449376-182449435	4.88	4.62	4.89	5.16	4.61	5.07	4.8	4.66	4.72	4.48	4.78	4.68	4.48	4.81	4.81	4.48	4.69	4.78	4.94	4.74	4.75	4.91	4.67	4.67	4.78	4.68	4.62	4.48	4.36	4.31	4.48	4.36	5.12	4.48	4.78	4.31	4.81	4.78	4.73	4.93	4.76	4.61	4.86	4.75	4.72			TENM3	TENM3
chr4-182478519-182478603	4.51	4.79	4.87	4.89	4.83	4.84	4.86	4.75	4.84	4.51	4.86	4.79	4.51	4.57	4.84	4.51	4.63	4.67	4.83	4.73	4.8	4.92	4.73	4.77	4.7	4.79	4.62	4.51	4.77	4.35	4.51	4.81	4.91	4.51	4.35	4.35	4.77	4.8	4.59	4.51	4.77	4.94	4.93	4.8	4.35			TENM3
chr4-182478611-182478670	4.48	4.61	4.75	4.48	4.66	4.66	4.83	4.7	4.66	4.48	4.74	4.58	4.48	4.52	4.72	4.48	4.54	4.56	4.48	4.66	4.64	4.48	4.61	4.52	4.67	4.69	4.49	4.48	4.82	4.94	4.48	4.34	4.83	4.48	4.34	4.39	4.48	4.65	4.39	4.48	4.76	4.55	4.78	4.72	4.39
chr4-182492143-182492381	4.9	4.56	4.56	4.98	5.18	5.27	4.81	4.85	5.13	4.49	4.66	4.73	4.49	5.03	4.94	4.49	4.91	4.79	4.49	4.53	4.54	4.76	4.63	4.64	4.66	4.67	4.56	4.49	4.33	4.37	4.49	4.33	4.37	4.49	4.33	4.37	4.73	4.65	4.8	5.13	5.03	5.04	4.49	5.16	5.07			TENM3
chr4-182492445-182492751	5.15	4.44	4.64	5.91	5.45	5.93	5.39	5.41	5.58	4.52	4.68	4.66	5.18	5.26	5.2	4.52	5.01	5.04	4.52	4.57	4.6	5.07	4.81	4.86	4.91	4.8	4.71	4.52	4.3	4.35	4.52	5.3	4.35	4.52	4.3	4.97	4.89	4.68	4.81	5.13	5.18	5	5.1	5.23	5.24		Basal	TENM3
chr4-182492760-182492811	4.43	4.49	4.38	4.78	4.74	4.83	4.43	4.71	4.72	4.43	4.36	4.38	4.43	4.36	4.67	4.43	4.57	4.65	4.43	4.36	4.5	4.62	4.48	4.38	4.43	4.47	4.49	4.43	4.36	4.38	4.43	4.36	4.38	4.43	4.36	4.38	4.43	4.45	4.58	4.72	4.36	4.56	4.71	4.66	4.66
chr4-182505840-182505893	4.43	4.49	4.39	4.43	4.56	4.39	4.43	4.35	4.39	4.43	4.56	4.39	4.43	4.35	4.39	4.43	4.35	4.39	4.75	4.64	4.6	4.43	4.56	4.63	4.62	4.61	4.53	4.43	4.35	4.9	4.43	4.35	4.8	4.43	4.85	4.39	4.43	4.55	4.39	4.81	4.54	4.39	4.43	4.64	4.63
chr4-182534033-182534123	4.93	4.83	4.8	4.96	4.82	4.85	4.72	4.89	4.89	4.43	4.34	4.64	4.88	4.84	4.38	4.43	4.71	4.62	4.43	4.47	4.53	4.43	4.43	4.5	4.59	4.45	4.38	4.43	4.34	4.38	4.43	4.34	4.38	4.43	4.34	4.38	4.43	4.57	4.38	4.43	4.47	4.38	4.43	4.49	4.38	Basal	Ciliated
chr4-182534135-182534240	4.8	4.82	4.6	5.12	4.84	5	4.73	4.85	4.75	4.44	4.54	4.71	4.89	4.9	4.84	4.44	4.73	4.81	4.63	4.34	4.51	4.68	4.43	4.38	4.59	4.48	4.56	4.44	4.34	4.38	4.44	4.34	4.38	4.44	4.34	4.38	4.44	4.53	4.6	4.44	4.63	4.38	4.44	4.56	4.38			TENM3
chr4-182575468-182575518	4.42	4.37	4.38	4.75	4.37	4.38	4.42	4.37	4.38	4.42	4.56	4.61	4.42	4.37	4.38	4.42	4.37	4.38	4.42	4.47	4.38	4.42	4.54	4.49	4.65	4.5	4.5	4.42	4.37	4.38	4.42	4.37	4.38	4.42	4.37	4.38	4.64	4.6	4.38	4.42	4.54	4.57	4.42	4.57	4.59
chr4-182578394-182578691	5.68	5.34	5.1	5.35	5.44	4.95	5.07	5.23	5.44	4.52	5.12	4.94	5.57	5.28	4.99	5.06	5.26	4.88	4.78	4.61	4.62	4.81	4.61	4.78	4.89	4.71	4.71	4.52	4.3	4.29	4.52	4.3	4.94	4.52	4.3	4.29	4.97	5.11	4.68	4.69	5.01	4.83	4.52	5.02	4.89	Basal	Ciliated	TENM3
chr4-182582198-182582250	4.46	4.7	4.36	4.46	4.54	4.61	4.46	4.75	4.72	4.46	4.68	4.81	4.46	4.62	4.67	4.46	4.69	4.57	4.73	4.6	4.62	4.71	4.69	4.47	4.46	4.59	4.53	4.46	4.34	4.36	4.46	4.34	4.36	4.46	4.34	4.36	4.46	4.55	4.66	4.46	4.52	4.62	4.46	4.64	4.72
chr4-182582369-182582547	5.01	5.36	5.24	4.95	5.06	5.34	4.52	5.25	5.51	5.02	4.99	5.07	5.39	5.04	5.09	4.52	4.99	5.2	4.97	4.74	4.78	4.89	4.96	4.71	4.86	4.68	4.68	4.52	4.27	4.35	4.52	5.13	4.35	5.92	4.27	4.35	4.81	4.79	4.88	4.83	4.87	4.73	4.76	4.93	4.82			TENM3
chr4-182593131-182593188	4.43	4.37	4.38	4.78	4.37	4.52	4.43	4.59	4.38	4.43	4.37	4.38	4.43	4.68	4.68	4.43	4.54	4.61	4.73	4.49	4.58	4.7	4.62	4.62	4.68	4.59	4.57	4.43	4.37	4.38	4.43	4.37	4.95	4.43	4.37	4.38	4.43	4.58	4.62	4.63	4.37	4.53	4.43	4.6	4.54			TENM3
chr4-182662846-182662896	4.39	4.39	4.39	4.39	4.39	4.39	4.39	4.39	4.39	4.39	4.39	4.6	4.39	4.39	4.39	4.39	4.39	4.39	4.39	4.46	4.39	4.39	4.39	4.39	4.39	4.39	4.39	4.39	4.39	4.97	4.39	4.97	5.18	4.39	4.39	4.39	4.39	4.39	4.39	4.39	4.39	4.39	4.39	4.39	4.39			TENM3
chr4-182671341-182671391	4.43	4.36	4.38	4.43	4.36	4.38	4.43	4.36	4.38	4.43	4.36	4.38	4.43	4.7	4.38	4.43	4.36	4.38	4.43	4.45	4.38	4.43	4.36	4.51	4.58	4.36	4.53	4.43	4.36	4.38	4.43	5.07	5.14	5.43	4.36	5.17	4.43	4.48	4.38	4.43	4.36	4.38	4.43	4.49	4.38			TENM3
chr4-182736335-182736539	5.85	5.26	5.19	5.39	5.24	5.36	5.07	5.15	5.3	5.65	4.89	5.1	5.19	5.24	5.21	5	4.88	5.23	4.67	4.48	4.47	4.65	4.56	4.49	4.5	4.58	4.33	4.5	4.93	4.33	4.5	4.3	4.33	4.5	4.3	5.02	4.5	4.52	4.33	4.66	4.3	4.62	4.5	4.75	4.33	Basal, Suprabasal	Ciliated, Secretory	TENM3
chr4-182745183-182745714	6.04	5.62	6.03	5.5	5.61	6.04	5.44	5.52	5.72	6.19	5.7	5.95	6.51	5.74	5.62	5.89	5.52	5.74	5.77	5.52	5.34	5.57	5.43	5.37	5.43	5.33	5.15	4.65	5.57	5.08	4.65	5.19	5.7	5.99	4.33	5.63	6.03	5.82	5.65	6	5.66	5.75	5.45	5.61	5.63			TENM3
chr4-182749789-182749988	4.53	4.5	4.68	4.53	4.36	4.73	4.53	4.71	4.6	4.53	4.51	4.54	4.53	4.36	4.66	4.53	4.52	4.68	4.77	4.6	4.79	5.1	4.68	4.8	4.81	4.62	4.57	4.53	5.66	5.58	4.53	5.51	5.58	4.53	4.85	5.74	4.53	4.65	4.65	5.09	4.71	4.61	4.91	4.63	4.78	Ionocyte	Basal, Ciliated	TENM3
chr4-182752293-182752343	4.42	4.35	4.38	4.42	4.59	4.38	4.78	4.51	4.38	4.87	4.58	4.63	4.42	4.35	4.63	4.42	4.53	4.61	4.59	4.52	4.38	4.42	4.5	4.38	4.42	4.56	4.57	4.42	4.35	4.38	4.42	4.35	4.38	4.42	4.35	4.38	4.74	4.66	4.72	4.58	4.5	4.59	4.64	4.63	4.38
chr4-182756311-182756511	5.07	4.88	5.06	5.06	5.01	5.17	4.46	5.03	4.92	4.46	4.68	4.58	5.09	4.55	4.58	5.01	4.68	4.64	4.72	4.49	4.38	4.46	4.62	4.51	4.46	4.54	4.57	4.46	4.32	4.38	4.46	4.32	4.38	4.46	4.32	4.38	4.46	4.54	4.38	4.46	4.47	4.72	4.46	4.53	4.38	Basal	Ciliated, Secretory	TENM3
chr4-182784536-182784648	4.51	4.79	4.69	5.02	4.65	4.65	4.51	4.82	5	4.51	4.92	4.79	4.51	4.87	4.99	4.51	4.79	5.02	4.94	4.8	4.85	5	4.8	4.86	4.77	4.77	4.7	4.51	4.33	4.39	4.51	4.33	4.39	4.51	4.33	4.39	4.51	4.66	4.85	4.51	4.62	4.66	4.91	4.7	4.69			TENM3
chr4-182800156-182800243	4.42	4.37	4.38	4.81	4.79	4.38	4.42	4.37	4.67	4.42	4.37	4.38	4.42	4.64	4.38	4.42	4.37	4.38	4.42	4.37	4.38	4.42	4.62	4.5	4.42	4.48	4.52	4.42	4.37	4.38	4.42	4.37	4.38	4.42	4.37	4.38	4.42	4.44	4.38	4.42	4.8	4.69	4.42	4.37	4.38
chr4-182806275-182806361	5.05	4.76	4.73	4.85	4.71	4.63	4.53	4.94	4.75	4.53	4.88	4.91	4.53	4.86	4.7	4.53	4.75	4.95	4.96	4.82	4.76	5.03	4.86	4.85	4.95	4.88	4.74	4.53	5.06	4.94	4.53	4.31	4.34	4.53	4.99	5.38	5.1	4.87	4.69	4.72	4.75	4.92	4.78	4.79	4.62			TENM3
chr4-182806445-182806700	5.67	5.51	5.6	5.85	5.62	5.47	5.71	5.75	5.2	5.62	5.56	6.04	5.92	5.73	5.64	5.38	5.83	5.7	5.73	5.61	5.54	5.75	5.59	5.45	5.8	5.68	5.52	4.94	5.92	5.4	4.94	5.32	6.25	4.94	5.88	6.15	5.96	5.69	5.66	5.82	5.64	5.82	5.86	5.86	5.81			TENM3
chr4-182806731-182806885	4.65	5.29	5.09	5.25	5.11	5.41	5.43	5.29	4.86	5.63	5.27	5.36	4.65	5.28	5.24	5.04	5.32	5.52	4.91	5.13	5.11	5.25	5.11	4.98	5.02	5.03	4.95	4.65	4.32	4.85	4.65	4.32	4.94	4.65	5.28	4.06	5.11	5.15	5.04	5.15	5.11	5.01	5.3	5.04	5.22			TENM3
chr4-182807012-182807163	4.95	4.76	4.73	4.89	4.91	5	4.54	4.81	4.71	4.54	4.79	5	4.54	5.03	4.95	5	5.06	5.11	4.75	4.86	4.88	4.82	5.01	4.9	4.94	4.99	4.75	4.54	4.32	4.35	4.54	4.86	4.81	4.54	4.77	4.93	4.54	4.91	4.74	4.75	4.93	5.02	4.88	4.99	4.77			TENM3
chr4-182809156-182809500	4.77	5.05	5.3	4.77	5.02	5.17	5.11	5.28	5.33	4.77	5.44	5.46	4.77	5.14	5.47	4.77	5.37	5.63	4.77	5.42	5.58	4.77	5.33	5.52	4.77	5.37	5.56	4.77	4.83	4.88	4.77	5.28	5.12	4.77	4.78	4.48	4.77	5.15	5.39	4.77	5.04	5.69	4.98	5.4	5.58			TENM3
chr4-182809808-182810010	5.19	4.98	5.03	4.75	4.59	4.99	4.75	5.19	5.22	4.75	5.3	5.49	4.75	5.17	5.43	4.75	5.45	5.59	4.75	5.2	5.26	5.05	5.07	5.29	5.02	5.13	5.2	4.75	4.97	4.41	4.75	5.02	4.41	4.75	5.16	4.41	4.75	5.11	5.32	4.75	5.14	5.45	4.96	5.26	5.6			TENM3
chr4-182813133-182813200	4.48	4.52	4.69	4.48	4.61	4.38	4.81	4.7	4.6	4.48	4.99	4.81	4.48	4.98	4.94	4.95	4.97	5	4.7	4.46	4.38	4.68	4.6	4.58	4.74	4.49	4.56	4.48	4.33	4.38	4.48	4.33	4.38	4.48	4.81	4.38	4.48	4.58	4.74	4.48	4.64	4.83	4.68	4.74	4.84	Suprabasal	Ciliated
chr4-182814149-182814564	5.34	5.94	5.89	6.16	5.75	6.16	6.36	6.24	6.39	6.62	6.49	6.76	6.97	6.59	6.89	6.2	6.63	7.01	5.66	5.32	5.28	5.74	5.24	5.37	5.72	5.35	5.46	4.69	5.46	5.09	4.69	4.26	4.28	4.69	5.11	5.1	5.67	5.69	5.64	5.29	5.64	6.16	5.53	5.81	5.82	Suprabasal	Basal, Ciliated, Ionocyte, Secretory
chr4-182817939-182818055	4.51	5.12	4.81	5.45	4.97	5.07	4.93	5.03	5.11	4.51	5.23	5.39	5.44	5.04	5.32	5.33	5.16	5.19	4.85	4.74	4.6	4.76	4.63	4.72	4.83	4.73	4.52	4.51	4.3	4.35	4.51	4.3	4.35	4.51	4.3	4.35	4.73	4.91	4.77	4.83	4.97	4.72	4.82	4.93	4.99	Suprabasal	Ciliated
chr4-182818488-182818566	4.5	4.71	4.68	4.5	4.81	4.64	4.5	4.68	4.63	4.5	4.89	4.78	5.04	4.82	4.77	4.5	4.96	4.8	4.5	4.68	4.67	4.79	4.68	4.56	4.68	4.63	4.5	4.5	4.34	4.37	4.5	4.81	4.37	4.5	4.34	4.37	4.75	4.8	4.37	4.5	4.67	4.8	4.71	4.85	4.67			AC114798.1
chr4-182818578-182818745	5.12	4.89	4.83	4.54	5.05	5.04	5.01	4.92	4.9	5.12	5.16	5.18	5.27	5.44	5.1	5.19	5.23	5.02	4.97	4.93	4.81	4.98	4.84	4.83	5.04	4.89	4.77	4.54	4.31	4.36	4.54	4.81	4.36	4.54	4.31	4.36	4.88	5.1	5.16	5	4.95	5.11	4.94	5.15	5.05			AC114798.1
chr4-182818835-182818897	4.47	4.51	4.6	4.47	4.67	4.71	4.47	4.69	4.36	4.47	4.67	4.72	4.9	4.85	4.36	4.47	4.8	4.76	4.47	4.6	4.57	4.47	4.64	4.6	4.47	4.77	4.36	4.47	4.31	4.36	4.47	4.31	4.36	4.47	4.31	4.36	4.75	4.67	4.77	4.64	4.64	4.57	4.63	4.64	4.6			AC114798.1
chr4-182818954-182819155	4.86	4.83	4.84	4.5	4.68	4.84	4.79	4.9	4.77	5.72	4.9	5.17	5.29	4.99	4.87	5.07	5.26	5.23	4.96	5.1	5.03	4.98	4.99	5.03	5.16	4.98	4.98	4.5	4.33	4.34	4.5	4.33	4.34	4.5	4.33	4.34	4.71	5.09	5.24	4.94	5.02	5.13	5.02	5.12	5.04			AC114798.1
chr4-182820559-182820655	4.45	4.62	4.37	4.77	4.63	4.37	4.45	4.48	4.55	4.97	4.75	4.81	4.45	4.83	4.9	4.45	4.87	4.66	4.78	4.73	4.89	4.63	4.7	4.52	4.73	4.69	4.71	4.45	4.33	4.37	4.45	4.33	4.37	4.45	4.33	4.37	4.67	4.64	4.73	4.45	4.56	4.74	4.7	4.62	4.66
chr4-182823786-182823874	4.46	4.58	4.38	4.8	4.59	4.52	4.78	4.78	4.52	4.46	4.52	4.55	4.96	4.86	4.8	4.46	4.62	4.86	4.67	4.51	4.52	4.73	4.64	4.58	4.63	4.71	4.59	4.46	4.36	4.38	4.46	4.36	4.93	4.46	4.36	4.88	4.69	4.47	4.54	4.46	4.65	4.76	4.46	4.53	4.7			AC114798.1
chr4-182826440-182826710	4.54	4.51	5.13	5.03	4.89	5	4.54	4.93	5.1	4.54	5.12	5.28	5.05	5.01	5.47	5.43	5	5.4	5.01	4.7	4.63	4.54	4.76	4.64	5	4.77	4.85	4.54	4.35	4.39	4.54	4.35	5.1	4.54	4.35	4.39	5.11	4.72	4.79	4.54	4.69	4.88	4.81	4.75	4.6			AC114798.1	AC114798.1
chr4-182827305-182827357	4.43	4.74	4.66	4.43	4.66	4.72	4.72	4.69	4.38	4.94	4.51	4.68	4.43	4.57	4.38	4.43	4.52	4.71	4.43	4.47	4.59	4.43	4.45	4.48	4.43	4.53	4.49	4.43	4.35	4.38	4.43	4.35	4.38	4.43	4.35	4.38	4.43	4.56	4.58	4.61	4.49	4.38	4.6	4.52	4.38
chr4-182843855-182844135	6.15	6.19	6.23	6.17	6.11	6.42	6.07	6.07	6.17	5.98	5.45	5.85	6.04	5.41	5.76	4.59	5.12	5.87	4.59	4.65	4.64	4.59	4.64	4.61	4.81	4.75	4.64	4.59	4.32	4.29	4.59	4.32	4.29	4.59	4.32	4.29	5.01	4.74	4.29	5.03	4.81	4.92	4.59	4.65	4.71	Basal, Suprabasal	Ciliated, Ionocyte, Secretory
chr4-182845797-182845879	4.92	4.75	4.55	4.47	4.69	4.78	4.72	4.68	4.7	5.25	4.73	5.21	4.87	4.76	4.72	4.97	4.92	5.07	4.47	4.47	4.47	4.47	4.53	4.53	4.66	4.58	4.69	4.47	4.34	4.35	4.47	4.34	4.35	4.47	4.34	4.35	4.47	4.64	4.64	4.47	4.56	4.61	4.62	4.47	4.55	Basal, Suprabasal	Ciliated
chr4-182847532-182847907	6.51	6.07	6.49	5.82	5.94	6.15	5.7	6.02	6.18	6.57	5.6	6.1	5.79	5.82	6.21	5.5	5.78	6.1	5.02	4.65	4.96	5.02	4.62	4.84	5.04	4.69	4.71	4.59	4.28	4.32	4.59	4.28	4.32	4.59	5.52	5.14	5.07	4.97	4.96	5.15	4.99	4.95	5.03	5.07	5	Basal, Suprabasal	Ciliated, Ionocyte, Secretory
chr4-182862262-182862410	5.45	5.19	5.31	5.07	5.11	5.23	5.53	4.97	5.06	4.55	5.16	5.46	5.42	5.02	5.34	4.94	5.21	5.22	5.15	4.95	4.93	4.96	4.87	4.87	5.11	5.05	5.02	4.55	4.92	4.33	5.7	4.29	4.33	4.55	5.09	4.33	5.16	5.13	5.04	4.98	5.2	5.11	5.19	4.9	5.17
chr4-182862489-182862634	5.17	5.05	4.9	4.81	4.83	5.1	5.1	4.89	5.07	4.99	5.04	5.1	5.23	4.95	5.25	5.15	4.85	4.93	4.77	4.74	4.67	4.84	4.75	4.7	4.9	4.79	4.63	4.53	4.93	4.3	5.59	4.98	4.82	4.53	4.87	4.3	5.25	4.74	4.91	5.04	4.97	4.96	4.84	4.95	5.17	Basal, Suprabasal	Ciliated
chr4-182862766-182862900	5.2	5.02	4.74	5.18	5.01	4.74	4.55	5.1	5.03	5.21	4.82	4.94	4.97	5.09	4.92	5.07	4.97	4.73	4.93	4.81	4.83	4.9	4.82	4.93	4.69	4.85	4.81	4.55	5.13	4.89	4.55	4.37	4.98	4.55	4.37	5.21	5.26	4.96	4.97	5.02	4.98	5.17	5.05	5.05	5.25
chr4-182862943-182863254	5.97	5.48	5.24	5.7	5.36	5.52	5.73	5.55	5.41	6.12	5.34	5.66	5.98	5.29	5.8	5.51	5.39	5.51	5.43	5.31	5.29	5.69	5.27	5.48	5.51	5.27	5.3	4.67	6.64	6.39	6.74	5.95	5.5	6.04	5.99	6.41	5.73	5.5	5.92	5.9	5.53	5.86	5.69	5.63	5.5	Ionocyte	Basal, Suprabasal, Ciliated, Secretory
chr4-182863576-182863700	5.05	4.86	5.07	5.08	4.96	4.87	5.12	4.92	4.96	4.49	4.84	5.19	4.49	5.03	4.99	5.12	4.83	5.32	4.7	4.65	4.71	4.87	4.71	4.69	4.74	4.71	4.61	4.49	4.36	4.32	4.49	4.36	4.32	4.49	4.36	4.32	4.82	4.73	4.61	4.84	4.61	4.68	4.87	4.66	4.77	Basal, Suprabasal	Ciliated
chr4-182865612-182865830	5.11	5.1	4.97	4.6	4.74	4.83	5.09	4.97	4.63	4.6	4.86	5.17	4.6	4.89	5.26	4.6	4.97	5.11	5.51	5.21	5.35	5.37	5.14	5.32	5.35	5	5.19	4.6	5.61	5.73	5.78	5.71	4.77	4.6	5.27	4.28	5.22	4.99	5.09	5.04	4.93	5.49	5.02	5.06	4.88
chr4-182880377-182880532	5.53	5.21	5.08	5.44	5.32	5.12	5.11	5.15	4.75	5	5.07	5.33	5.52	5.11	5.01	5.47	4.98	4.96	4.78	4.59	4.5	4.76	4.63	4.56	4.54	4.77	4.53	4.54	4.84	5.02	4.54	4.89	4.29	4.54	4.25	4.29	4.92	4.81	4.94	4.7	4.87	4.82	4.7	4.93	4.77	Basal, Suprabasal	Ciliated	AC079766.1, DCTD	AC079766.1
chr4-182880608-182880738	4.93	4.89	4.97	4.95	4.95	4.56	4.74	4.97	4.78	5.11	4.79	4.82	4.88	4.86	4.81	4.84	4.91	4.84	4.77	4.52	4.61	4.63	4.65	4.6	4.48	4.52	4.33	4.48	4.31	4.33	5.53	5.17	4.96	4.48	4.31	4.33	4.67	4.78	4.79	4.76	4.8	4.73	4.63	4.65	4.85			AC079766.1, DCTD	AC079766.1
chr4-182880755-182880809	4.46	4.56	4.85	4.87	4.62	4.64	4.84	4.77	4.64	4.46	4.77	4.77	4.89	4.74	4.7	4.84	4.6	4.74	4.71	4.44	4.61	4.46	4.44	4.6	4.46	4.61	4.39	4.46	4.9	5.26	4.46	4.95	4.39	4.46	4.84	4.39	4.81	4.63	4.39	4.46	4.68	4.57	4.63	4.65	4.59			AC079766.1, DCTD	AC079766.1
chr4-182898127-182898254	4.51	4.53	4.54	4.51	4.72	4.92	4.51	4.59	4.78	4.51	4.29	4.57	4.51	4.53	4.76	4.51	4.48	4.54	5.02	4.7	4.86	4.88	4.74	4.76	4.79	4.72	4.77	4.51	4.29	4.28	4.51	5.68	4.28	4.51	4.29	5.08	4.75	4.55	4.28	4.51	4.45	4.28	4.51	4.66	4.28			DCTD
chr4-182916673-182916736	4.96	5.05	4.86	5.05	5.05	5.02	5.01	5.05	4.99	4.96	4.82	4.73	4.91	4.64	4.64	5.12	4.76	4.94	4.66	4.73	4.77	4.71	4.85	4.55	4.74	4.78	4.6	4.49	4.35	5	4.49	4.35	4.29	5.45	4.35	5.01	4.88	4.76	4.82	4.66	4.78	4.76	4.76	4.87	4.62			DCTD	DCTD
chr4-182916822-182917839	7.32	7.2	7.46	7.03	7.18	7.49	7.08	7.25	7.63	6.96	6.94	7.04	7.05	7.01	7.54	7.33	6.85	7.08	6.6	6.28	5.99	6.58	6.38	6.25	6.49	6.43	6.2	7.45	6.97	6.98	5.09	6.94	6.57	6.35	6.58	6.7	6.77	6.8	6.58	6.84	6.88	6.9	6.92	6.86	6.76	Basal, Ionocyte	Ciliated	DCTD	DCTD
chr4-182917894-182918189	6.04	5.56	5.28	6.03	5.91	6.03	5.93	5.97	5.85	6.22	5.63	6.07	6.19	6.22	6.44	6.43	6.26	5.87	5.75	5.39	5.33	6.01	5.57	5.4	5.88	5.64	5.67	4.92	6.06	5.81	6.7	5.83	5.62	6.52	5.62	5.84	6.02	5.9	5.7	6.24	6.14	6.33	6.27	6.2	6.36		Basal	DCTD	DCTD
chr4-182922933-182923326	5.08	4.66	4.79	5.1	4.73	4.72	4.6	4.46	4.75	5.9	4.95	4.84	4.6	4.76	4.25	4.6	4.94	5.19	5.34	5.19	5.03	5.41	5.18	5.34	5.2	5.14	4.98	4.6	5.51	4.25	4.6	5.6	5.17	4.6	4.98	6.08	5.67	5.54	5.53	5.76	5.33	5.53	5.63	5.42	5.39	Secretory	Basal	DCTD
chr4-182925359-182925609	5.34	5.14	5.06	5.11	5.23	5.33	5.2	5.03	4.99	4.62	5.22	5.19	5.2	5.35	5.4	5.62	5.23	5.61	5.21	5.09	5.27	5.35	5.06	5.18	5.09	5.03	5.17	4.62	5.15	5.59	4.62	5.22	5.19	4.62	5.07	4.14	4.95	4.9	5.17	4.95	4.97	5.16	5.09	5.03	5.15			DCTD
chr4-182930487-182930537	4.44	4.52	4.66	4.44	4.35	4.37	4.44	4.35	4.37	4.44	4.35	4.37	4.44	4.35	4.37	4.44	4.35	4.37	4.61	4.35	4.55	4.44	4.46	4.37	4.44	4.49	4.37	4.44	4.35	5.25	5.5	5.07	4.87	4.44	4.35	4.37	4.44	4.46	4.37	4.44	4.62	4.37	4.44	4.58	4.37
chr4-182938013-182938073	4.85	4.8	4.37	4.8	4.64	4.76	4.47	4.81	4.72	4.47	4.64	4.65	4.95	4.63	4.64	4.47	4.63	4.73	4.75	4.64	4.67	4.83	4.73	4.69	4.47	4.75	4.63	4.47	4.34	4.37	4.47	4.34	4.37	4.47	4.34	5.16	4.85	4.7	4.63	4.8	4.75	4.8	4.79	4.69	4.55
chr4-182938198-182938387	5.64	5.53	5.37	5.75	5.14	5.22	5.74	5.36	5.25	5.24	5.4	5.52	6.01	5.47	5.62	5.73	5.35	5.39	5.81	5.5	5.59	5.96	5.6	5.74	5.64	5.63	5.45	4.81	5.66	6.23	4.81	5.87	5.71	4.81	5.61	5.96	5.84	5.62	5.63	5.58	5.56	5.51	5.67	5.55	5.56
chr4-182938497-182938564	4.84	4.32	4.57	4.47	4.53	4.38	4.47	4.64	4.67	4.47	4.52	4.68	4.94	4.6	4.67	4.88	4.6	4.38	4.47	4.6	4.62	4.64	4.71	4.64	4.47	4.69	4.54	4.47	4.86	4.98	4.47	4.91	4.38	4.47	4.81	4.38	4.47	4.56	4.66	4.73	4.55	4.68	4.47	4.72	4.77
chr4-182969483-182969534	4.43	4.57	4.39	4.43	4.58	4.39	4.43	4.51	4.58	4.43	4.57	4.39	4.43	4.36	4.56	4.43	4.53	4.39	4.43	4.52	4.39	4.72	4.56	4.39	4.43	4.59	4.48	4.43	4.36	4.39	4.43	4.36	4.78	4.43	4.36	4.39	4.43	4.53	4.62	4.65	4.5	4.68	4.64	4.66	4.61
chr4-182969748-182969878	4.81	4.81	4.74	4.96	4.7	4.74	4.74	4.87	4.62	4.48	4.66	4.7	4.48	4.88	4.69	5.2	4.74	4.79	4.72	4.58	4.59	4.79	4.57	4.76	4.62	4.78	4.67	4.48	4.31	4.35	4.48	4.95	4.35	4.48	4.84	4.35	4.9	4.83	4.67	4.91	4.84	4.84	4.86	4.75	5.06
chr4-182975832-182976176	6.03	5.78	5.7	6.05	5.85	5.99	5.63	5.84	5.99	5.52	5.19	5.13	5.17	5.23	5.39	5.62	5.38	5.28	4.8	4.45	4.56	4.54	4.44	4.55	4.54	4.6	4.34	4.54	4.28	4.34	4.54	4.88	4.34	4.54	4.28	4.34	4.54	4.75	4.34	4.79	4.54	4.6	4.54	4.67	4.63	Basal, Suprabasal	Ciliated, Ionocyte, Secretory
chr4-183018081-183018221	4.48	4.45	4.37	4.48	4.32	4.37	4.48	4.32	4.37	4.48	4.45	4.37	4.48	4.32	4.37	4.48	4.32	4.37	4.48	4.39	4.5	4.48	4.44	4.37	4.48	4.49	4.37	4.48	5.41	5	4.48	5.6	5.36	6.06	5.48	5.88	4.48	4.41	4.37	4.48	4.32	4.55	4.48	4.32	4.37			AC019193.4	AC019193.4
chr4-183021009-183021063	4.45	4.39	4.35	4.45	4.39	4.35	4.45	4.39	4.35	4.91	4.58	4.35	4.45	4.39	4.35	4.45	4.39	4.35	4.45	4.65	4.7	4.45	4.73	4.6	4.64	4.6	4.57	4.45	4.39	4.92	4.45	4.39	4.81	5.39	4.39	4.93	4.72	4.64	4.54	4.68	4.73	4.64	4.79	4.63	4.54			AC019193.4, AC019193.1
chr4-183021097-183021151	4.44	4.37	4.39	4.44	4.62	4.39	4.44	4.61	4.39	4.44	4.54	4.39	4.44	4.37	4.39	4.44	4.37	4.39	4.67	4.65	4.64	4.44	4.59	4.61	4.63	4.65	4.6	4.44	4.37	4.82	4.44	4.37	4.39	4.44	4.37	4.83	4.7	4.65	4.54	4.66	4.59	4.52	4.81	4.55	4.53			AC019193.4, AC019193.1
chr4-183053761-183053813	4.43	4.34	4.38	4.43	4.34	4.38	4.43	4.49	4.38	4.43	4.56	4.38	4.43	4.34	4.38	4.43	4.58	4.38	4.43	4.45	4.38	4.43	4.34	4.38	4.43	4.43	4.38	4.43	4.34	4.38	5.49	4.97	4.97	4.43	5.08	5.13	4.43	4.34	4.38	4.43	4.34	4.38	4.43	4.45	4.38
chr4-183057434-183057484	4.46	4.49	4.39	4.46	4.35	4.39	4.46	4.55	4.39	4.46	4.64	4.55	4.46	4.35	4.39	4.46	4.58	4.54	4.46	4.46	4.39	4.69	4.56	4.59	4.46	4.49	4.39	4.46	4.35	5.3	4.46	4.35	4.76	4.46	5.33	4.86	4.87	4.45	4.39	4.46	4.35	4.39	4.46	4.51	4.39	Ionocyte	Ciliated
chr4-183073474-183073537	4.48	4.62	4.72	4.48	4.77	4.59	4.84	4.49	4.59	4.48	4.63	4.75	4.48	4.53	4.66	4.48	4.68	4.63	4.81	4.63	4.69	4.7	4.65	4.62	4.48	4.6	4.64	4.48	4.38	4.3	4.48	4.84	4.88	4.48	4.38	5.04	4.75	4.61	4.65	4.8	4.65	4.6	4.7	4.57	4.71			AC019193.3
chr4-183073649-183073831	5.12	4.99	5.26	5.05	5.03	5.31	5.11	5.03	5.24	5.34	4.97	5.17	4.59	5.03	5.11	5.31	5.12	4.84	4.86	5.03	5.03	5.06	5.11	4.86	5.05	5.04	4.87	4.59	4.32	5.3	4.59	5.75	5.09	4.59	5.14	5.01	5.31	4.98	5.11	5.12	5.06	5.12	5.03	5.07	4.98			AC019193.3
chr4-183094506-183094575	4.85	4.88	5.07	5.1	5.06	5	4.5	4.97	4.89	5	4.96	5.2	5.38	4.84	5.09	4.89	5.03	5	4.91	4.69	4.57	4.5	4.64	4.55	4.5	4.57	4.59	4.5	4.34	4.96	4.5	4.34	4.83	4.5	4.34	4.31	5.11	5.02	4.92	4.93	4.97	4.81	4.74	4.83	4.73	Suprabasal	Ciliated	AC019193.2, WWC2-AS2, WWC2	AC019193.2
chr4-183098135-183098668	6.13	5.83	5.77	5.99	5.93	5.72	6.03	5.86	5.91	5.89	5.95	5.51	5.78	5.8	5.45	5.73	6.02	6.06	6.02	5.72	5.67	5.78	5.74	5.65	5.87	5.92	5.73	4.82	5.62	5.69	6.52	6.23	6.38	4.82	5.29	5.12	6.31	6.23	6.16	6.15	6.21	6.08	6.21	6.29	6.02			AC019193.2, WWC2-AS2, WWC2	WWC2-AS2, WWC2
chr4-183098679-183098859	5.69	5.47	5.56	5.51	5.51	5.5	5.35	5.62	5.53	5.12	5.38	5.19	5.49	5.48	5.36	5.18	5.48	5.26	5.2	5.16	4.96	5.04	5.1	5.03	5.17	5.18	5.09	4.64	4.95	4.29	5.76	5.02	4.83	4.64	5.28	4.29	5.67	5.38	5.34	5.45	5.44	5.43	5.52	5.52	5.17	Basal	Ciliated	AC019193.2, WWC2-AS2, WWC2	WWC2-AS2, WWC2
chr4-183098895-183099563	6.97	6.94	7.01	7.05	7.05	7.17	7.07	6.84	6.88	6.7	6.73	6.29	6.76	6.51	6.69	6.88	6.82	6.8	6.64	6.43	6.1	6.49	6.59	6.27	6.55	6.52	6.25	5.23	6.8	6.97	6.94	7.16	7.48	6.58	7.27	6.16	6.83	6.75	6.67	6.89	6.81	6.83	6.93	6.97	6.94			AC019193.2, WWC2-AS2, WWC2	WWC2-AS2, WWC2
chr4-183099844-183100094	5.23	5.18	4.97	5.44	5.19	5.26	5.22	5.31	5.39	5.24	5.21	5.03	5.29	5.03	5.01	4.98	5.24	5.08	5.4	5.3	5.32	5.24	5.21	5.37	5.21	5.36	5.41	4.64	5	5.03	4.64	4.79	4.86	4.64	5.37	5.04	5.24	5.33	5.42	5.36	5.31	5.53	5.24	5.39	5.23			AC019193.2, WWC2-AS2, WWC2	WWC2-AS2, WWC2
chr4-183100903-183101122	5.32	4.89	4.83	5.28	5.17	5.17	4.86	4.99	4.99	5.69	4.87	5.15	5.5	5.15	5.16	4.6	4.83	4.67	5.49	5.3	5.28	5.43	5.34	5.31	5.29	5.34	5.13	4.6	5.07	5.42	4.6	5.13	5.33	4.6	4.99	4.22	5.25	5.16	4.96	5.16	5.07	5.04	5.16	5.1	5.01	Ciliated	Basal	AC019193.2, WWC2-AS2, WWC2	WWC2-AS2, WWC2
chr4-183102350-183102402	4.8	4.7	4.66	4.87	4.71	4.62	4.73	4.71	4.77	4.94	4.55	4.36	4.46	4.76	4.58	4.46	4.68	4.66	4.89	4.82	4.77	4.74	4.85	4.93	4.85	4.82	4.77	4.46	4.33	4.36	4.46	4.33	4.36	4.46	4.33	4.36	4.74	4.73	4.79	4.7	4.77	4.82	4.74	4.75	4.57			AC019193.2, WWC2-AS2, WWC2
chr4-183118680-183118896	5.57	5	5.12	4.98	4.84	4.97	5.07	4.85	4.91	5.14	4.78	4.63	4.52	5	4.76	4.52	4.77	4.96	5.24	5.04	5.04	5.09	4.96	4.98	5.09	5.02	4.74	4.52	4.32	5.28	4.52	4.32	4.26	4.52	4.32	4.99	5.17	5.07	5.03	5.04	4.95	5.16	4.97	5.1	4.89			WWC2
chr4-183130461-183130529	4.44	4.61	4.63	4.76	4.67	4.38	4.74	4.57	4.53	4.44	4.51	4.72	4.44	4.35	4.57	4.44	4.53	4.38	4.78	4.6	4.6	4.69	4.65	4.65	4.44	4.73	4.61	4.44	4.35	4.38	4.44	4.35	4.38	4.44	4.35	4.38	4.82	4.71	4.7	4.63	4.6	4.38	4.44	4.66	4.56			WWC2
chr4-183130616-183130804	5.31	4.92	4.54	4.81	4.84	4.61	4.54	4.85	4.61	4.99	4.92	4.46	4.54	4.77	4.71	4.54	4.58	4.53	5.27	5.05	5.04	5.12	5.01	5.08	5.09	5.11	4.86	4.54	4.34	4.93	4.54	4.98	4.78	4.54	4.34	5.23	5.2	5.11	4.97	5.11	4.83	4.91	5.13	5	4.91			WWC2
chr4-183130897-183130983	4.9	4.73	4.34	4.46	4.58	4.54	4.46	4.62	4.54	4.9	4.81	4.6	4.46	4.57	4.83	4.46	4.52	4.57	4.94	4.7	4.77	4.67	4.68	4.78	4.9	4.8	4.75	4.46	4.33	5.05	4.46	4.33	4.34	4.46	4.33	4.34	4.64	4.69	4.58	4.61	4.64	4.76	4.46	4.73	4.67			WWC2
chr4-183136957-183137007	4.43	4.38	4.38	4.43	4.38	4.38	4.81	4.38	4.51	4.43	4.38	4.38	4.43	4.38	4.38	4.43	4.38	4.38	4.43	4.52	4.47	4.43	4.38	4.46	4.43	4.5	4.47	4.43	4.96	5.01	4.43	4.38	4.38	4.43	4.38	4.84	4.43	4.56	4.53	4.43	4.38	4.52	4.43	4.38	4.38			WWC2
chr4-183137037-183137118	4.49	4.59	4.37	4.49	4.53	4.64	4.49	4.57	4.59	4.49	4.63	4.57	4.49	4.53	4.56	4.49	4.49	4.37	4.49	4.51	4.56	4.72	4.51	4.57	4.49	4.42	4.48	4.49	4.82	5.12	4.49	5.23	4.97	4.49	4.96	4.91	4.78	4.54	4.37	4.49	4.51	4.69	4.49	4.54	4.55	Ionocyte	Ciliated	WWC2
chr4-183142670-183142871	5.51	5.51	5.56	5.3	5.16	5.45	5.64	5.45	5.34	4.71	5.26	5.18	5.26	5.11	5.17	5.54	5.33	5.04	5.5	5.2	5.08	5.57	5.22	5.12	5.35	5.24	4.85	4.71	5.1	4.99	4.71	5.53	5.79	4.71	5.33	5.61	5.44	5.28	5.38	5.59	5.22	5.35	5.39	5.31	5.22			WWC2
chr4-183143007-183143057	4.47	4.63	4.54	4.47	4.59	4.74	4.77	4.58	4.38	4.47	4.72	4.68	4.47	4.35	4.55	4.47	4.61	4.65	4.47	4.67	4.6	4.47	4.59	4.56	4.47	4.62	4.47	4.47	4.35	4.38	4.47	4.35	4.77	4.47	4.35	4.87	4.78	4.57	4.54	4.66	4.56	4.63	4.47	4.63	4.54			WWC2
chr4-183145538-183145602	4.44	4.64	4.57	4.44	4.35	4.38	4.74	4.5	4.38	4.44	4.72	4.59	4.44	4.56	4.66	4.44	4.52	4.38	4.71	4.59	4.55	4.61	4.6	4.52	4.66	4.52	4.49	4.44	4.35	4.38	4.44	4.35	4.38	4.44	4.35	4.38	4.81	4.68	4.77	4.7	4.62	4.76	4.44	4.65	4.65
chr4-183147306-183147372	4.8	4.81	4.94	4.97	4.91	4.94	4.44	4.89	4.77	4.44	4.63	4.57	4.9	4.36	4.65	4.44	4.61	4.63	4.44	4.53	4.48	4.44	4.46	4.5	4.44	4.45	4.52	4.44	4.36	4.36	4.44	4.36	4.36	4.44	4.36	4.36	4.65	4.36	4.36	4.62	4.56	4.66	4.62	4.53	4.36	Basal	Ciliated, Secretory
chr4-183147398-183147474	4.81	4.88	4.83	4.98	4.61	4.94	4.85	4.7	4.93	4.45	4.78	4.55	4.9	4.7	4.55	4.85	4.55	4.71	4.45	4.49	4.47	4.45	4.58	4.49	4.45	4.5	4.51	4.45	4.37	4.91	4.45	4.37	4.36	4.45	4.37	4.36	4.45	4.37	4.54	4.63	4.37	4.52	4.62	4.55	4.54	Basal	Ciliated, Secretory	WWC2
chr4-183154724-183155040	4.54	4.59	4.66	5.19	4.77	4.97	4.97	4.62	4.86	4.54	4.82	4.78	4.54	4.91	4.69	5.14	4.65	4.37	5.22	4.94	5.38	5.69	4.99	5.24	5.35	5.08	5.53	4.54	4.39	4.95	4.54	5.07	5.06	5.65	4.39	4.96	4.93	4.86	5.2	5.3	4.82	5.13	5.17	4.9	5.14	Ciliated	Basal	WWC2
chr4-183155154-183155269	4.49	4.53	4.54	4.49	4.54	4.35	4.76	4.54	4.52	4.49	4.77	4.35	4.49	4.76	4.56	4.49	4.62	4.54	4.49	4.79	4.69	4.65	4.74	4.84	4.64	4.86	4.71	4.49	4.31	5.19	4.49	4.31	4.35	5.49	4.31	4.95	4.69	4.78	4.88	4.83	4.67	4.74	4.49	4.63	4.62			WWC2
chr4-183158071-183158421	5.79	5.58	5.9	5.29	5.39	5.82	5.55	5.42	5.44	4.54	5.02	4.95	4.99	4.84	5.13	4.54	4.91	5.16	5.13	4.72	4.76	4.99	4.75	4.79	4.69	4.75	4.68	4.54	4.9	4.35	4.54	4.3	5.24	4.54	4.3	4.35	5.53	5.36	5.48	5.16	5.36	5.29	5.36	5.29	5.42	Basal, Secretory	Suprabasal, Ciliated	WWC2
chr4-183158896-183159015	4.5	4.59	4.35	4.5	4.33	4.51	5.02	4.6	4.35	4.5	4.33	4.82	4.5	4.33	4.54	4.92	4.33	4.93	4.5	4.57	4.46	4.68	4.56	4.51	4.5	4.53	4.35	4.5	5.63	5.4	4.5	5.24	5.09	6.02	5.09	5.41	4.72	4.57	4.61	4.5	4.53	4.58	4.5	4.57	4.66	Ionocyte	Basal, Ciliated	WWC2
chr4-183165526-183165667	4.86	4.79	5.12	4.47	4.54	4.73	4.47	4.71	4.73	4.47	4.71	4.78	4.47	4.86	4.93	5.08	4.56	4.63	4.76	4.49	4.75	4.84	4.58	4.7	4.81	4.61	4.48	4.47	4.34	4.36	4.47	4.34	4.36	4.47	4.34	4.36	4.87	4.82	4.75	4.75	4.85	5	4.8	4.92	4.55			WWC2
chr4-183165987-183166037	4.43	4.49	4.39	4.43	4.64	4.67	4.43	4.35	4.62	4.43	4.49	4.59	4.43	4.7	4.39	4.43	4.51	4.39	4.78	4.5	4.55	4.43	4.48	4.55	4.6	4.49	4.39	4.43	4.35	4.39	4.43	4.35	4.39	4.43	4.35	4.39	4.66	4.6	4.66	4.63	4.54	4.56	4.43	4.57	4.39
chr4-183171839-183172032	4.49	4.59	4.62	4.49	5.07	4.77	4.49	4.81	4.57	4.49	4.64	4.54	4.92	4.8	4.71	5.03	4.78	4.61	5.1	4.8	4.98	5.05	5	4.99	4.98	4.86	5.02	4.49	4.34	4.3	4.49	4.34	4.3	4.49	4.34	4.3	5.09	4.88	4.62	4.87	4.7	4.93	4.92	4.86	4.61	Ciliated	Basal	WWC2
chr4-183172044-183172099	4.42	4.54	4.39	4.42	4.55	4.39	4.42	4.62	4.56	4.42	4.49	4.39	4.42	4.36	4.6	4.42	4.51	4.39	4.42	4.52	4.56	4.69	4.63	4.62	4.67	4.49	4.56	4.42	4.36	4.39	4.42	4.36	4.39	4.42	4.36	4.39	4.42	4.62	4.39	4.62	4.48	4.39	4.42	4.62	4.39
chr4-183177215-183177269	4.42	4.35	4.39	4.7	4.35	4.39	4.42	4.56	4.39	4.88	4.35	4.65	4.42	4.56	4.39	4.42	4.52	4.39	4.59	4.55	4.54	4.57	4.59	4.39	4.42	4.44	4.53	4.42	4.35	4.39	4.42	4.35	4.39	4.42	4.35	4.39	4.42	4.7	4.74	4.42	4.49	4.61	4.57	4.58	4.39
chr4-183183192-183183773	6.79	6.5	7.09	6.58	6.71	7.2	6.64	6.29	6.89	6.91	6.39	6.42	6.62	6.38	6.44	6.68	6.52	6.68	6.62	6.2	5.9	6.59	6.26	6.13	6.46	6.28	6.1	5.05	5.54	5.03	5.05	6.3	6.02	5.05	5.81	5.66	6.9	6.74	6.72	6.95	6.65	6.95	6.73	6.59	6.72	Basal, Suprabasal, Secretory	Ionocyte	WWC2
chr4-183184085-183184156	4.84	4.6	4.38	5.02	4.66	4.72	4.46	4.75	4.59	4.46	4.56	4.57	4.46	4.55	4.79	4.46	4.64	4.55	4.8	4.77	4.62	4.77	4.73	4.69	4.82	4.73	4.7	4.46	4.33	4.91	4.46	4.33	4.38	4.46	4.33	4.38	4.46	4.61	4.78	4.79	4.72	4.38	4.64	4.77	4.73			WWC2
chr4-183194008-183194173	4.51	4.6	4.63	5.02	4.68	4.59	4.51	4.68	4.81	5.58	5.04	4.97	5.26	5.1	4.77	4.51	4.97	4.91	4.69	4.65	4.52	4.74	4.58	4.57	4.84	4.55	4.61	4.51	4.89	4.34	4.51	4.3	4.34	4.51	4.3	4.34	5.08	5.1	5.06	5.17	5.03	5.19	5.22	5.07	5.17	Suprabasal, Secretory	Basal, Ciliated	WWC2	WWC2
chr4-183195664-183195861	4.48	4.53	4.84	4.48	5.16	5.27	4.48	4.89	5.03	4.48	4.69	4.36	5.12	4.84	4.87	4.48	4.49	4.63	4.8	4.64	4.74	4.96	4.54	4.67	4.83	4.66	4.64	4.48	4.9	4.36	4.48	4.32	4.36	4.48	4.32	4.36	5.1	4.66	4.64	5.02	4.66	4.94	4.96	4.86	4.7			WWC2
chr4-183200541-183200817	5.68	5.06	5.28	5.13	5.09	4.95	5.35	5.29	4.91	5.22	5.26	5.45	5.65	5.16	5.01	5.59	5.27	5	5.34	5.09	5.15	5.26	5.07	5.18	5.23	5.15	5.19	4.55	4.29	4.29	4.55	4.29	5.11	4.55	4.29	4.29	5.4	5.46	5.2	5.3	5.23	5.34	5.49	5.43	5.38			WWC2
chr4-183201405-183201640	5.17	4.67	4.59	4.9	4.76	4.84	4.96	4.8	4.7	4.97	5	4.79	4.48	4.9	4.9	4.87	5.14	4.81	5.05	4.74	4.83	4.65	4.8	4.85	4.78	4.74	4.72	4.48	4.31	4.37	4.48	4.89	4.37	4.48	4.31	4.37	5.12	5.21	5.15	4.94	4.93	4.93	5.16	5.11	5.32			WWC2	WWC2
chr4-183223184-183223246	4.44	4.59	4.64	4.73	4.36	4.35	4.44	4.53	4.53	4.92	4.73	4.73	4.87	4.36	4.83	4.82	4.62	4.7	4.62	4.56	4.66	4.44	4.64	4.6	4.44	4.49	4.56	4.44	4.36	4.35	4.44	4.36	4.35	4.44	4.36	4.35	4.44	4.58	4.64	4.68	4.51	4.53	4.44	4.79	4.55
chr4-183240735-183240883	4.82	4.59	4.71	4.47	4.77	4.66	4.75	4.64	4.66	5.16	4.6	4.81	4.47	4.81	4.56	4.47	4.75	4.55	4.65	4.66	4.6	4.87	4.68	4.79	4.8	4.88	4.74	4.47	4.34	4.33	4.47	4.34	4.86	4.47	4.34	4.33	4.82	4.75	4.65	4.72	4.91	4.61	4.91	4.85	4.76			WWC2, WWC2-AS1	WWC2-AS1
chr4-183240904-183241065	4.93	4.74	4.35	4.75	4.76	4.75	4.92	4.66	4.63	4.93	4.73	4.91	4.47	4.54	4.78	4.83	4.86	4.67	4.92	4.76	4.76	4.74	4.72	4.92	4.81	4.85	4.74	4.47	4.32	4.35	4.47	4.95	4.91	4.47	4.32	4.35	4.93	4.87	4.82	4.75	4.78	4.71	4.85	4.72	4.75			WWC2, WWC2-AS1	WWC2-AS1
chr4-183241286-183241531	5.99	5.31	5.16	5.52	5.09	4.93	5.76	5.52	5.32	5.57	5.53	5.35	5.81	5.23	5.41	5.67	5.32	5.43	5.23	5.06	4.99	5.31	5.09	5.08	5.33	5.06	5.03	4.6	4.25	4.18	4.6	4.87	5.08	4.6	5.15	5.32	5.37	5.59	5.39	5.35	5.31	5.02	5.2	5.53	5.34	Basal	Ciliated	WWC2, WWC2-AS1	WWC2-AS1
chr4-183241617-183241696	4.79	4.83	4.73	4.87	4.56	4.37	4.72	4.65	4.72	4.94	4.78	4.76	4.44	4.56	4.37	4.44	4.59	4.57	4.7	4.54	4.62	4.77	4.57	4.58	4.44	4.49	4.54	4.44	4.34	4.99	4.44	4.34	4.37	4.44	4.34	4.37	4.65	4.75	4.67	4.62	4.66	4.63	4.68	4.54	4.37
chr4-183242483-183242653	4.49	4.37	4.53	4.49	4.37	4.61	4.49	4.52	4.61	4.49	4.63	4.54	4.49	4.37	4.71	4.49	4.6	4.53	4.98	4.62	4.61	4.77	4.76	4.75	4.67	4.7	4.63	4.49	5.15	4.37	4.49	4.37	5.03	4.49	4.37	5.06	4.74	4.71	4.83	5	4.7	4.97	4.89	4.83	4.69			WWC2, WWC2-AS1	WWC2-AS1
chr4-183248055-183248105	4.43	4.69	4.76	4.71	4.57	4.71	4.43	4.57	4.65	4.43	4.66	4.38	4.43	4.57	4.71	4.8	4.52	4.38	4.43	4.35	4.38	4.43	4.35	4.49	4.57	4.5	4.38	4.43	4.35	4.38	4.43	4.35	4.38	4.43	4.35	4.38	4.62	4.49	4.38	4.59	4.49	4.38	4.43	4.58	4.6
chr4-183248120-183248171	4.44	4.58	4.54	4.78	4.68	4.76	4.44	4.52	4.73	4.44	4.68	4.69	4.93	4.58	4.63	4.44	4.75	4.61	4.44	4.37	4.48	4.44	4.47	4.49	4.44	4.49	4.51	4.44	4.37	4.37	4.44	4.37	4.37	4.44	4.37	4.37	4.44	4.47	4.37	4.64	4.37	4.37	4.63	4.48	4.61
chr4-183249971-183250166	5.09	5.1	5.32	5.32	5.39	5.22	5.46	5.24	5.45	5.43	5.14	5.03	5.56	5.05	5.05	5.14	5.1	5.27	5.22	5.12	4.9	5.29	5.24	5.03	5.31	5.14	5.1	4.61	5.45	5.2	4.61	4.87	5.8	4.61	5.82	5.64	5.46	5.13	4.9	5.06	5.13	5.3	5.28	5.12	5.12			WWC2, WWC2-AS1
chr4-183256888-183257042	5.24	5.19	4.99	5.27	5.36	5.3	5.31	5.12	5.32	4.65	4.96	5.07	5.62	4.91	5.14	5.3	5.12	4.83	5.24	5.25	5.18	5.33	5.23	5.27	5.23	5.1	5.17	4.65	4.77	5.32	6.46	4.17	5.07	4.65	5.59	5.34	5.29	5.2	5.18	5.14	4.88	4.93	5.05	5.18	4.65			WWC2
chr4-183260571-183260795	5.31	5.01	4.91	4.98	5.01	4.83	4.57	4.92	4.77	6.05	5.21	5.18	5.65	5.06	5.01	5.71	5.43	5.22	5.74	5.48	5.87	5.69	5.48	5.9	5.71	5.42	5.77	4.57	4.27	4.34	4.57	4.27	5.03	5.91	5.06	4.34	5.96	5.78	5.96	5.97	5.72	5.95	5.58	5.72	6.01	Ciliated, Secretory	Basal, Ionocyte	WWC2
chr4-183262003-183262145	5.37	5.4	5.22	5.88	5.54	5.63	5.53	5.37	5.54	5.72	5.42	5.47	5.31	5.35	5.67	5.44	5.35	5.17	5.52	5.43	5.18	5.6	5.42	5.59	5.35	5.46	5.26	4.75	5.34	5.62	4.75	4.85	5.1	4.75	5.11	5.64	5.49	5.55	5.47	5.48	5.52	5.89	5.49	5.49	5.35			WWC2
chr4-183262268-183262902	6.17	5.94	5.75	6.37	5.87	5.87	5.97	5.71	5.67	6.72	6.56	5.86	5.95	6.35	6.63	6.18	6.25	6.3	6.56	6.29	6.21	6.46	6.41	6.44	6.33	6.22	6.27	5.09	5.53	5.82	6.37	6.19	6.7	5.09	5.95	5.96	6.7	6.59	6.44	6.65	6.69	6.96	6.45	6.65	6.72			WWC2
chr4-183284074-183284153	4.43	4.38	4.37	4.43	4.38	4.59	4.43	4.38	4.37	4.43	4.54	4.37	4.43	4.38	4.56	4.43	4.38	4.55	4.91	4.69	4.86	4.72	4.78	4.81	4.77	4.68	4.77	4.43	4.38	4.37	4.43	4.38	4.37	4.43	4.38	4.37	4.43	4.53	4.69	4.74	4.52	4.53	4.72	4.62	4.55	Ciliated	Basal
chr4-183284166-183284362	4.46	4.62	4.37	4.46	4.58	4.37	4.46	4.51	4.37	4.46	4.35	4.56	4.46	4.67	4.7	4.46	4.53	4.62	4.92	4.91	5.08	4.88	4.82	4.95	5.05	4.92	4.8	4.46	4.35	4.37	4.46	4.35	4.37	4.46	4.35	4.37	4.76	4.59	4.77	4.83	4.6	4.73	4.95	4.65	4.72	Ciliated	Basal, Suprabasal	WWC2	WWC2
chr4-183284366-183284477	4.44	4.34	4.39	4.44	4.56	4.54	4.44	4.55	4.39	4.44	4.34	4.39	4.44	4.64	4.39	4.44	4.51	4.39	4.44	4.77	4.83	4.77	4.69	4.76	4.93	4.69	4.79	4.44	4.91	4.39	4.44	4.34	4.39	4.44	4.34	4.39	4.44	4.44	4.69	4.64	4.48	4.39	4.78	4.46	4.56			WWC2	WWC2
chr4-183289825-183289933	4.47	4.64	4.56	4.91	5	4.8	4.47	4.9	4.53	4.47	4.65	4.81	4.47	4.68	4.8	5.04	4.61	4.56	4.66	4.76	4.84	4.85	4.75	4.59	4.74	4.8	4.53	4.47	4.34	4.35	4.47	4.34	4.86	4.47	4.34	4.35	4.47	4.59	4.35	4.47	4.56	4.68	4.86	4.62	4.77			WWC2
chr4-183307812-183308045	4.47	4.35	4.55	4.76	4.35	4.34	4.47	4.57	4.52	4.47	4.51	4.57	4.47	4.35	4.56	4.47	4.53	4.55	5.02	5.06	5.2	5.04	5.03	5.18	4.9	4.98	5.09	4.47	4.35	4.34	4.47	4.35	4.34	4.47	4.35	4.34	4.91	4.87	4.86	5.07	4.76	4.95	4.9	4.93	4.95	Ciliated, Secretory	Basal, Suprabasal	WWC2
chr4-183318580-183318631	4.44	4.35	4.37	4.44	4.35	4.37	4.44	4.35	4.37	4.44	4.5	4.37	4.44	4.35	4.58	4.44	4.35	4.37	4.44	4.52	4.54	4.62	4.61	4.51	4.44	4.61	4.6	4.44	4.35	4.96	4.44	4.35	4.37	4.44	4.35	4.37	4.94	4.8	4.81	4.83	4.8	4.72	4.85	4.83	4.76
chr4-183318739-183318872	4.48	4.59	4.34	4.48	4.55	4.77	4.48	4.33	4.34	4.48	4.73	4.56	4.48	4.33	4.56	4.48	4.63	4.63	4.97	4.87	4.76	5.04	4.8	4.8	4.99	4.88	4.92	4.48	4.33	4.34	4.48	4.33	4.34	4.48	4.33	4.34	5.3	4.96	4.8	4.73	4.93	5.02	4.82	4.9	5.07	Secretory	Basal	CLDN22, CLDN24, WWC2	CLDN22
chr4-183319981-183320088	4.5	4.52	4.54	4.5	4.62	4.58	4.5	4.47	4.64	4.5	4.73	4.72	4.5	4.78	4.64	4.89	4.49	4.69	4.91	4.73	4.81	4.74	4.78	4.92	4.5	4.75	4.7	4.5	4.32	4.33	4.5	4.92	5.04	4.5	4.32	4.33	5.21	4.94	5.03	4.9	5.05	5.05	5.01	4.86	4.79	Secretory	Basal	CLDN22, CLDN24, WWC2	CLDN22
chr4-183320177-183320576	5.25	5.06	5.22	5.19	5.05	5.17	5.04	4.87	5.04	6.01	5.82	6.05	4.77	5.57	5.81	5.15	5.41	5.6	5.94	5.55	5.62	5.96	5.58	5.81	5.56	5.45	5.45	4.77	5.42	5.4	4.77	5.38	5.47	4.77	5.19	5.05	6.42	6.09	6.5	6.25	6.15	6.27	6.02	5.86	5.99	Suprabasal, Secretory	Basal	CLDN22, CLDN24, WWC2	CLDN22, CLDN24
chr4-183320596-183320726	4.56	4.66	4.82	4.56	4.82	4.78	4.56	4.64	4.81	5.05	4.86	5	4.56	4.81	4.9	4.94	4.8	4.81	4.96	4.8	4.76	4.89	4.78	4.85	4.71	4.73	4.64	4.56	4.86	4.91	4.56	5.6	5.31	4.56	5.16	4.22	5.3	4.84	4.95	5.24	4.96	5.05	4.93	4.79	4.86			CLDN22, CLDN24, WWC2	CLDN22, CLDN24
chr4-183320765-183320902	4.9	4.85	4.75	4.85	4.7	4.88	4.57	4.66	4.87	4.57	5.03	5.21	4.57	4.79	4.83	4.94	4.74	4.87	4.91	5.03	4.84	5.08	4.86	4.93	4.81	4.85	4.67	4.57	4.33	4.89	4.57	5.19	4.98	5.89	4.33	5.19	5.25	5.06	5.18	5.22	4.99	5.11	4.99	5.02	5.04			CLDN22, CLDN24, WWC2	CLDN22, CLDN24
chr4-183327105-183327218	4.46	4.55	4.59	4.46	4.36	4.35	4.46	4.7	4.56	4.46	4.62	4.61	5	4.59	4.78	4.46	4.49	4.59	4.68	4.53	4.6	4.66	4.57	4.35	4.46	4.59	4.49	4.46	4.36	4.35	4.46	4.36	4.35	4.46	4.36	4.35	4.81	4.79	4.69	4.76	4.73	4.82	4.92	4.66	4.76			CLDN22, CLDN24, WWC2
chr4-183328904-183329086	5.1	4.91	5.08	4.5	4.62	4.85	4.5	4.84	4.73	4.5	4.8	4.72	4.5	4.53	4.89	4.5	4.55	4.68	4.5	4.72	4.67	4.74	4.56	4.6	4.5	4.69	4.62	4.5	4.33	4.99	4.5	4.91	4.85	4.5	4.33	4.3	5.04	5	4.7	4.99	5.05	4.75	4.87	5.02	5.01			CLDN22, CLDN24, WWC2
chr4-183331165-183331215	4.46	4.55	4.71	4.46	4.56	4.38	4.46	4.61	4.58	4.46	4.69	4.56	4.46	4.65	4.56	4.46	4.34	4.38	4.46	4.59	4.67	4.65	4.59	4.66	4.63	4.64	4.62	4.46	4.34	4.38	4.46	4.34	4.38	4.46	4.34	4.38	4.79	4.55	4.83	5.08	4.72	4.89	4.65	4.6	4.9			CLDN24
chr4-183333983-183334504	6.32	6.38	6.68	6.44	6.62	6.65	6.22	6.3	6.47	6.64	6.44	6.52	6.48	6.49	6.69	6.64	6.44	6.54	6.42	6.29	6.35	6.58	6.22	6.52	6.17	6.28	6.29	4.93	5.48	5.36	4.93	5.36	5.1	4.93	5.6	5	6.84	6.68	6.71	6.93	6.72	6.73	6.58	6.69	6.42	Basal, Suprabasal, Secretory	Ionocyte
chr4-183335412-183335616	5.62	5.5	5.43	5.8	5.36	5.8	5.31	5.5	5.73	5.56	5.46	5.28	5.74	5.41	5.47	5.67	5.42	5.44	5.02	4.97	5.01	5.28	5.03	5.09	5.03	5	5.11	4.56	4.97	4.4	4.56	4.22	4.4	4.56	4.22	4.4	5.49	5.47	5.49	5.34	5.31	5.25	5.18	5.39	5.2	Basal, Suprabasal, Secretory	Ciliated
chr4-183335748-183335802	4.96	4.92	4.85	4.98	4.74	4.9	4.86	4.71	4.82	4.47	4.81	4.77	4.91	4.78	4.83	4.47	4.78	4.79	4.73	4.66	4.66	4.64	4.71	4.76	4.68	4.72	4.67	4.47	4.33	4.34	4.47	4.33	4.34	4.47	4.33	4.34	4.76	4.88	4.86	4.65	4.82	4.7	4.71	4.8	4.66
chr4-183337900-183338088	4.59	4.77	4.97	4.59	4.63	4.7	4.97	4.41	4.78	5.06	4.93	4.99	4.59	5.05	4.72	5.73	5.05	4.8	5.32	5.23	5.04	5.09	5.11	5.18	5.32	5.13	5.05	4.59	5.01	4.32	4.59	5.43	4.32	4.59	5.1	4.32	5.47	5.29	5.33	5.49	5.38	5.41	5.41	5.29	5.37	Secretory	Basal
chr4-183338228-183338283	4.49	4.59	4.72	4.49	4.65	4.52	4.49	4.56	4.6	5.07	4.67	4.57	4.49	4.65	4.67	4.49	4.66	4.64	4.86	4.77	4.7	4.77	4.71	4.84	4.74	4.73	4.82	4.49	4.35	4.32	4.49	4.35	4.32	4.49	4.35	4.32	4.83	4.84	4.73	4.95	4.84	4.9	4.83	4.8	4.88
chr4-183342791-183343066	5.29	4.82	5.1	4.99	5	5	4.62	4.8	5.16	5.22	4.8	5.01	5.16	4.95	5.12	4.62	4.88	5.09	5.04	4.99	4.95	5.19	4.9	5.01	5.27	4.87	4.86	6.9	5.07	4.16	4.62	5.14	4.8	4.62	5.16	5.3	5.09	5.14	5.08	5.2	5.03	5.3	5.28	5.21	5.26
chr4-183343222-183343305	4.45	4.64	4.7	4.45	4.79	4.36	4.72	4.62	4.57	4.45	4.54	4.73	4.88	4.34	4.61	4.45	4.49	4.7	4.45	4.64	4.66	4.61	4.56	4.66	4.6	4.61	4.56	4.45	4.34	4.36	4.45	4.34	4.36	4.45	4.82	4.36	4.45	4.74	4.6	4.62	4.76	4.66	4.73	4.72	4.7
chr4-183349032-183349197	4.88	4.6	4.69	4.49	4.74	4.82	4.93	4.64	5.05	5.04	4.61	4.37	4.49	4.99	4.65	4.92	4.6	4.85	4.49	4.78	4.57	5.01	4.88	4.91	4.78	4.65	4.7	4.49	5.09	4.37	4.49	4.32	5.14	4.49	5.02	4.37	4.81	4.72	4.64	4.68	4.78	4.96	4.67	4.59	4.78
chr4-183349891-183350030	5.38	5.08	5.17	5.1	5.35	5.46	4.96	5.17	5.16	5.29	5.08	4.99	4.52	4.92	5.08	4.95	5.03	4.98	4.52	4.49	4.52	4.7	4.52	4.45	4.68	4.53	4.51	4.52	4.86	4.92	4.52	4.32	4.35	4.52	4.32	4.92	4.84	4.67	4.62	4.52	4.79	4.85	4.52	4.69	4.8	Basal, Suprabasal, Ionocyte	Ciliated, Secretory
chr4-183353720-183353892	5.21	4.94	5.09	5.12	5.08	5.24	4.81	5.03	5.08	4.54	4.94	4.8	4.54	5.22	4.94	4.54	4.91	5.19	4.93	4.74	4.73	4.54	4.84	4.83	4.92	4.82	4.75	4.54	4.27	4.31	4.54	5.12	4.86	4.54	5.14	4.31	4.82	4.72	4.82	4.88	4.81	4.76	4.97	4.88	4.76
chr4-183353969-183354145	5.6	5.44	5.73	5.63	5.27	5.64	5.55	5.34	5.71	5.05	5.13	5.06	4.53	5.09	4.92	5.1	4.95	5.04	4.91	4.73	4.69	4.78	4.69	4.65	4.92	4.82	4.67	4.53	4.87	4.37	4.53	4.92	4.82	4.53	4.27	4.37	4.83	4.88	4.79	5.08	4.72	4.77	4.83	4.8	4.69	Basal, Suprabasal	Ciliated, Secretory
chr4-183354150-183354207	4.83	4.82	5.06	5.01	4.55	4.8	4.76	4.76	5.05	4.99	4.67	4.72	4.93	4.89	4.82	4.47	4.81	4.79	4.47	4.64	4.63	4.47	4.57	4.67	4.78	4.64	4.68	4.47	4.34	4.35	4.47	4.34	4.35	4.47	4.34	4.35	4.47	4.71	4.64	4.84	4.67	4.75	4.72	4.61	4.69
chr4-183354255-183354625	5.96	5.78	6.02	5.97	5.75	6.05	5.52	5.74	6.01	5.59	5.33	5.52	5.37	5.18	5.52	5.15	5.45	5.44	5.45	5.17	5.09	5.3	5.2	5.27	5.32	5.14	5.1	4.58	4.29	4.29	4.58	5.8	5.39	4.58	4.29	4.29	5.53	5.36	5.15	5.51	5.47	5.34	5.18	5.29	5.15	Basal	Ciliated, Ionocyte, Secretory
chr4-183355575-183355704	5.4	4.91	4.71	5.17	5.05	4.8	4.94	4.97	4.8	4.49	4.81	4.75	4.91	4.82	4.97	4.49	4.91	4.93	4.49	4.63	4.67	4.71	4.57	4.69	4.49	4.55	4.56	4.49	5.05	4.33	4.49	4.3	4.33	4.49	4.3	4.33	4.68	4.87	4.72	4.65	4.64	4.57	4.65	4.68	4.8	Basal	Ciliated
chr4-183356928-183357360	5.7	5.75	5.72	6.11	5.65	5.52	5.85	5.85	5.77	6.32	5.91	5.99	6.26	5.82	6.27	6.3	5.84	6.27	5.64	5.47	5.58	5.44	5.4	5.52	5.48	5.41	5.48	4.65	5.05	4.2	4.65	4.25	4.2	4.65	5.49	5.15	5.27	5.27	5.06	5.07	5.2	5.14	5.14	5.16	5.21	Basal, Suprabasal	Ionocyte, Secretory
chr4-183357364-183357414	4.46	4.74	4.63	4.46	4.76	4.38	4.9	4.8	4.6	4.46	4.7	4.66	4.95	4.54	4.76	4.46	4.8	4.74	4.74	4.66	4.65	4.72	4.61	4.68	4.79	4.56	4.62	4.46	4.34	4.38	4.46	4.34	4.38	4.46	4.34	4.94	4.69	4.51	4.38	4.46	4.57	4.54	4.65	4.61	4.38
chr4-183362864-183363430	5.13	5.86	6.02	5.96	5.63	6.02	5.28	5.37	5.52	5.36	5.18	5.53	4.58	5.31	5.34	4.58	5	5.27	4.94	4.93	4.99	4.95	4.77	4.83	4.58	4.89	4.71	4.58	5.04	4.37	4.58	5.44	4.37	4.58	4.96	4.92	4.91	4.79	4.91	4.98	4.75	4.94	5.14	4.83	4.67	Basal, Suprabasal	Ciliated, Secretory
chr4-183364306-183364417	4.46	4.6	4.57	4.46	4.61	4.33	4.46	4.6	4.33	4.46	4.48	4.33	4.46	4.36	4.58	4.46	4.36	4.33	4.96	4.59	4.75	4.73	4.6	4.81	4.46	4.6	4.57	4.46	4.36	4.33	4.46	4.36	4.91	4.46	4.36	4.33	4.69	4.78	4.82	4.46	4.76	4.85	4.84	4.68	4.86
chr4-183364420-183364584	4.46	4.48	4.56	4.46	4.55	4.37	4.78	4.54	4.37	4.46	4.54	4.57	4.46	4.54	4.57	4.46	4.5	4.74	4.82	4.75	4.77	4.79	4.76	4.85	4.76	4.77	4.83	4.46	4.34	4.37	4.46	4.34	4.37	4.46	4.34	4.37	5.07	4.95	4.75	4.74	4.83	4.92	4.65	4.94	4.86	Secretory	Basal
chr4-183398298-183398641	5.65	5.48	5.52	5.47	5.32	5.42	5.69	5.16	5.17	5.91	5.31	5.3	5.04	5.07	5.38	5.36	5.42	5.33	5.24	5.23	5.26	5.27	5.19	5.16	5.28	5.24	5.12	4.62	5.65	4.23	5.72	4.83	5.03	5.97	4.94	4.96	5.2	5.36	5.09	5.06	5.37	5.58	5.17	5.39	5.38
chr4-183398726-183398978	6.36	5.81	5.7	5.89	5.57	5.84	5.87	5.67	5.61	5.68	5.61	5.92	5.68	5.71	5.81	5.94	5.61	5.54	5.84	5.63	5.48	5.67	5.63	5.73	5.78	5.6	5.54	4.76	5.29	4.97	5.85	5.78	4.44	4.76	5.2	5.48	5.77	5.9	5.81	5.84	5.81	5.6	5.7	5.9	5.76
chr4-183399006-183399105	4.48	4.75	4.82	4.84	4.92	4.87	4.48	4.63	4.76	4.48	4.69	4.77	4.48	4.76	4.65	4.94	4.74	4.63	4.85	4.66	4.57	4.68	4.82	4.64	4.66	4.7	4.53	4.48	4.32	4.38	4.48	4.9	4.38	4.48	4.32	4.38	4.82	4.74	4.64	4.48	4.71	4.61	4.48	4.66	4.56
chr4-183402789-183403040	4.52	4.7	4.32	4.52	4.58	4.7	4.52	4.54	4.51	5.06	4.85	4.32	5.19	4.64	4.97	4.52	4.87	4.54	5.38	4.96	4.75	4.88	5.02	4.75	5.03	4.94	4.83	4.52	4.31	4.98	4.52	4.31	4.32	4.52	4.31	4.32	5.67	5.74	5.48	5.27	5.63	5.41	5.12	5.42	5.51	Ciliated, Secretory	Basal, Suprabasal
chr4-183407110-183407371	6.02	5.61	5.19	5.9	5.75	5.42	6.03	5.75	5.45	5.43	5.68	5.61	5.88	5.72	5.59	5.95	5.77	5.49	5.97	5.99	5.99	6.03	6	5.98	6.05	6.05	5.86	4.83	5.59	5.81	6.46	5.71	5.96	5.71	5.85	4.63	6.12	6.03	5.92	6.02	6.19	5.84	5.98	6.08	6.06
chr4-183407444-183407548	5.22	5.06	4.92	5.19	5.24	5.14	5.01	5.24	4.93	4.55	5	5.06	5.48	5.11	4.87	5.08	5.18	4.77	5.04	5.19	4.95	5.08	5.23	5.14	5.01	5.18	5.03	4.55	4.31	5.83	5.65	5.47	5.06	5.53	5.01	4.98	5.17	5.26	5.18	5.36	5.15	5.1	5.1	5.21	5.24
chr4-183408867-183409170	4.63	4.98	4.9	5.05	4.82	4.81	4.63	4.96	4.63	4.63	5.08	4.88	4.63	5.16	4.82	5.29	5.16	5.07	6.03	5.7	5.83	5.78	5.62	5.65	5.78	5.71	5.56	4.63	5.05	4.87	5.76	4.26	4.96	4.63	4.98	4.2	5.59	5.69	6.01	5.35	5.66	5.88	5.83	5.68	5.69	Ciliated, Secretory	Basal, Suprabasal	AC112698.1
chr4-183409498-183409553	4.83	4.61	4.79	4.78	4.54	4.38	4.45	4.58	4.38	4.45	4.68	4.6	4.45	4.67	4.6	4.45	4.56	4.38	4.89	4.82	4.78	4.76	4.72	4.84	4.73	4.74	4.74	4.45	4.34	4.38	4.45	4.34	4.38	4.45	4.34	4.38	4.67	4.87	4.74	4.72	4.85	4.82	4.81	4.81	4.67
chr4-183409911-183409964	4.45	4.32	4.39	4.45	4.7	4.39	4.45	4.53	4.39	5.11	4.62	4.39	4.45	4.75	4.39	4.45	4.56	4.39	4.97	4.76	4.79	4.8	4.76	4.85	4.74	4.78	4.81	4.45	4.32	4.39	4.45	4.32	4.39	4.45	4.32	4.39	4.93	4.82	4.77	4.78	4.76	4.87	4.61	4.86	4.92	Ciliated, Secretory	Basal	AC112698.1
chr4-183409970-183410247	4.87	4.7	4.94	4.82	4.89	4.69	5.07	4.76	4.69	5.35	5.2	4.84	5.26	5.16	5.01	5.57	5.11	4.89	6.15	5.94	5.96	5.92	5.62	5.76	5.81	5.71	5.69	4.54	5.52	5.03	6.05	4.3	4.36	5.88	5.01	4.36	6.06	5.81	5.88	5.58	5.63	5.85	5.4	5.8	5.64	Ciliated, Secretory	Basal, Suprabasal	AC112698.1
chr4-183411225-183411932	6.74	6.34	6.85	6.83	6.49	6.75	6.77	6.43	6.59	6.5	6.27	6.81	6.54	6.43	6.62	6.89	6.25	6.37	6.46	6.34	6.06	6.62	6.35	6.16	6.15	6.42	5.96	4.87	6.08	5.89	5.92	5.54	5.98	4.87	5.88	5.51	6.93	6.75	6.94	6.97	6.65	6.73	6.58	6.69	6.52	Secretory	Ionocyte	AC112698.1
chr4-183423119-183423652	6.22	5.65	5.97	5.95	5.42	5.77	5.89	5.74	5.89	5.92	5.71	5.91	5.61	5.82	5.66	6.19	5.92	5.81	5.24	5.02	4.81	5.07	5.2	5.06	5.21	5.1	4.89	4.58	4.28	4.32	4.58	4.28	4.32	4.58	5.31	4.32	5.67	6.19	6.04	5.68	5.83	5.98	5.65	6.11	5.56	Basal, Suprabasal, Secretory	Ciliated, Ionocyte	AC112698.1
chr4-183430839-183430907	4.44	4.35	4.36	4.44	4.66	4.54	4.44	4.57	4.54	4.92	4.35	4.69	4.87	4.35	4.59	4.44	4.52	4.36	4.44	4.52	4.49	4.44	4.6	4.65	4.44	4.61	4.48	4.44	4.35	4.36	4.44	4.35	4.36	4.44	4.35	4.36	4.64	4.53	4.8	4.82	4.72	4.83	4.44	4.68	4.57
chr4-183434747-183434962	4.84	4.49	4.57	4.51	4.5	4.57	4.88	4.5	4.57	5.17	5.11	4.57	5.34	5.14	5.29	5.4	5.07	4.57	5.22	5.07	4.89	5.1	5.06	4.57	5.02	5.03	4.75	4.51	4.25	4.57	4.51	5.46	4.57	4.51	5.09	4.57	5.61	5.42	5.01	5.44	5.33	4.57	5.34	5.4	4.57			CDKN2AIP
chr4-183438089-183438268	5.01	4.82	4.74	4.51	4.87	4.99	4.91	4.78	4.4	5.01	5.36	5.18	5.66	5.22	5.28	5.6	5.22	5.03	5.09	5.2	5.17	5.09	5.17	5.2	5.04	5.06	4.87	4.51	4.28	4.4	4.51	5.04	4.4	4.51	4.73	4.4	5.27	5.28	4.89	5.1	5.24	4.61	4.92	5.27	5.08			CDKN2AIP
chr4-183438608-183439194	7.52	7.46	7.81	7.66	7.42	7.72	7.46	7.39	7.61	7.63	7.7	8.12	7.82	7.64	8.07	7.91	7.73	7.94	7.46	7.01	6.89	7.24	7.13	6.98	7.16	6.88	6.81	8.16	6.09	7	7.39	6.78	6.89	7.41	5.83	6.94	7.88	7.7	7.9	7.81	7.56	7.67	7.7	7.71	7.31	Basal, Suprabasal, Secretory	Ionocyte	CDKN2AIP
chr4-183443851-183444995	7.73	7.59	7.28	7.67	7.55	7.11	7.7	7.63	7.33	7.94	7.79	7.78	7.75	7.85	7.58	7.97	7.76	7.7	8	7.77	7.93	7.78	7.84	7.78	7.95	7.95	7.79	5.65	7.73	7.74	7.78	7.61	7.8	8.01	7.81	7.92	7.96	7.89	7.75	7.96	7.89	7.82	8	7.89	7.67			CDKN2AIP	CDKN2AIP
chr4-183445009-183445291	5.64	5.68	5.68	5.65	5.62	5.67	5.66	5.63	5.44	5.84	5.64	5.52	5.93	5.6	5.78	5.74	5.64	5.65	5.74	5.62	5.39	5.68	5.62	5.46	5.7	5.66	5.49	4.74	5.19	4.98	4.74	5.83	5.87	6.05	5.23	4.64	5.71	5.55	5.34	5.56	5.51	5.36	5.45	5.6	5.55			CDKN2AIP	CDKN2AIP
chr4-183470149-183470199	4.74	4.56	4.63	4.43	4.57	4.6	4.67	4.5	4.38	4.43	4.5	4.65	4.98	4.73	4.84	4.77	4.7	4.38	4.43	4.51	4.38	4.43	4.49	4.51	4.43	4.34	4.38	4.43	4.34	4.38	4.43	4.34	4.38	4.43	4.34	4.38	4.43	4.56	4.38	4.43	4.55	4.38	4.43	4.58	4.38
chr4-183472137-183472187	4.79	4.65	4.76	4.45	4.54	4.71	4.45	4.54	4.57	4.45	4.59	4.62	4.45	4.62	4.37	4.98	4.5	4.59	4.7	4.62	4.61	4.61	4.59	4.53	4.59	4.63	4.56	4.45	4.33	4.37	4.45	4.93	4.37	4.45	4.33	4.37	4.79	4.67	4.7	4.62	4.47	4.37	4.45	4.66	4.37
chr4-183472304-183472519	5.49	5.31	5.13	5.01	5.19	4.99	4.98	5.43	5.12	5.28	5.01	5.04	5.21	5.12	5.27	5.35	5.31	4.97	5.32	5.18	4.99	5.26	5.15	4.98	5.11	5.32	4.82	4.6	5.21	5.41	4.6	5.29	5.32	4.6	5.13	5.43	5.13	5.31	5.33	5.32	5.12	4.93	5.16	5.31	4.73
chr4-183472592-183472652	4.48	4.63	4.35	4.88	4.87	4.35	4.48	4.67	4.63	4.48	4.61	4.7	4.48	4.6	4.7	4.48	4.75	4.58	4.77	4.7	4.73	4.63	4.71	4.64	4.62	4.73	4.65	4.48	4.3	5.05	4.48	4.3	4.35	4.48	4.82	4.35	4.48	4.69	4.68	4.64	4.58	4.71	4.75	4.64	4.58
chr4-183492916-183492966	4.43	4.77	4.69	4.94	4.64	4.57	4.71	4.6	4.38	4.43	4.6	4.62	4.43	4.7	4.71	4.43	4.58	4.6	4.61	4.46	4.38	4.43	4.35	4.38	4.43	4.47	4.38	4.43	4.35	4.38	4.43	4.35	4.38	4.43	4.35	4.38	4.43	4.59	4.38	4.43	4.48	4.72	4.66	4.46	4.38
chr4-183493100-183493214	4.91	4.71	4.57	5.01	4.73	4.69	5.08	4.75	4.87	4.92	4.93	4.91	5.34	4.72	4.83	4.47	4.81	5.03	4.7	4.48	4.66	4.68	4.63	4.6	4.47	4.67	4.67	4.47	4.33	5.05	4.47	4.33	4.33	4.47	4.33	4.33	4.88	4.79	4.57	4.86	4.92	4.81	4.77	4.83	4.74			VTI1BP2, AC107214.1
chr4-183493410-183493460	4.88	4.76	4.73	4.82	4.35	4.59	4.79	4.61	4.38	4.43	4.56	4.38	4.43	4.71	4.38	4.43	4.64	4.72	4.43	4.35	4.53	4.43	4.49	4.38	4.43	4.35	4.52	4.43	4.35	4.38	4.43	4.35	4.38	4.43	4.35	4.38	4.69	4.55	4.63	4.66	4.62	4.76	4.43	4.58	4.38
chr4-183504114-183504838	8.11	8.23	8.4	8.34	8.3	8.39	8.4	8.28	8.29	8.29	8.15	8.23	8.2	8.15	8.31	8.37	8.25	8.42	8.08	7.95	7.75	8.05	7.89	7.89	8.06	7.92	7.92	5.62	8.17	7.6	8.35	8.25	8.54	7.94	7.85	7.89	8.2	7.98	7.88	8.24	7.9	7.63	8.19	7.92	7.93			AC107214.1, ING2	AC107214.1, ING2
chr4-183504910-183505095	6.36	6.18	6.02	6.27	6.23	6.56	6.37	6.22	6.31	6.45	5.89	5.86	6.26	6.04	6.22	5.54	6.08	5.78	5.96	6.02	5.72	5.98	6.15	6.07	6.09	6.25	6.1	6.6	5.98	5.97	6.24	5.85	6.33	6.33	6.01	5.85	6.09	5.99	5.62	5.97	6	5.84	6.02	5.99	5.43			AC107214.1, ING2	AC107214.1, ING2
chr4-183505116-183505294	5.89	5.8	5.45	5.34	5.48	5.57	5.76	5.59	5.4	5.75	5.7	5.54	5.55	5.76	5.69	5.44	5.64	5.52	5.46	5.48	5.34	5.57	5.59	5.29	5.63	5.5	5.29	4.68	5.78	5.68	5.82	5.38	5.11	4.68	5.08	5.7	5.55	5.67	5.39	5.41	5.71	5.67	5.6	5.63	5.38			AC107214.1, ING2	AC107214.1, ING2
chr4-183505787-183505904	5.08	5.23	5.25	5.11	5.18	5.31	5.4	5.17	5.09	5.09	5.21	4.93	5.04	5.18	4.91	4.99	5.34	5.06	5.32	5.38	5.06	5.16	5.18	5.31	5.25	5.43	5.21	4.61	5.42	5.68	4.61	5.24	5.06	4.61	5.41	4.24	5.25	5.15	5.18	5.19	5.27	5.22	5.09	5.1	5.16			AC107214.1, ING2	AC107214.1, ING2
chr4-183506001-183506185	6.22	6.17	6.35	6.07	6.16	6.3	6.23	6.35	6.28	6.13	6.05	6.09	5.94	5.92	5.8	6.07	6.04	5.89	6.01	6.21	5.94	6.17	6.14	6.06	6.04	6.21	6.12	6.65	5.82	6.18	4.86	6.35	5.89	5.77	5.92	5.16	6.11	5.92	5.92	5.92	6.01	6.08	5.92	5.95	5.75			AC107214.1, ING2	AC107214.1, ING2
chr4-183506263-183506507	6.6	6.44	6.25	6.62	6.46	6.57	6.46	6.61	6.6	6.5	6.25	6.33	6.77	6.51	6.48	6.48	6.33	6.48	6.45	6.61	6.55	6.36	6.49	6.47	6.39	6.43	6.3	6.72	6.56	5.9	5.14	6.65	6.12	5.94	6.24	5.65	6.48	6.26	5.83	6.35	6.37	5.96	6.37	6.38	6.29			AC107214.1, ING2	AC107214.1, ING2
chr4-183517905-183517967	4.78	4.65	4.94	4.94	4.57	4.8	4.71	4.62	4.72	4.44	4.74	4.38	4.44	4.66	4.59	4.97	4.7	4.38	4.62	4.51	4.59	4.6	4.6	4.58	4.59	4.52	4.5	4.44	4.33	4.38	4.44	4.33	4.38	4.44	4.33	4.38	4.64	4.68	4.58	4.44	4.73	4.38	4.6	4.66	4.72			AC107214.2, ING2	AC107214.2
chr4-183517982-183518032	4.9	4.7	4.67	4.83	4.36	4.69	4.69	4.36	4.69	4.43	4.75	4.77	4.43	4.58	4.38	4.43	4.61	4.38	4.43	4.44	4.38	4.43	4.56	4.56	4.43	4.51	4.38	4.43	4.36	4.38	4.43	4.36	4.38	4.43	4.36	4.38	4.62	4.54	4.38	4.43	4.5	4.38	4.59	4.6	4.58
chr4-183540474-183540690	5.25	5.24	5	5.15	5.07	4.94	5.03	5.32	5.1	5.25	5.02	5.14	4.99	4.82	4.9	5.42	4.87	5.24	5.03	4.91	5.19	5.12	5	5.18	4.88	4.92	5.14	4.53	4.84	4.36	4.53	5.14	5.17	4.53	4.78	4.36	4.9	4.87	5.01	4.79	5.01	4.93	4.88	4.87	4.83
chr4-183540746-183540972	5.64	5.68	5.81	5.38	5.74	5.79	5.74	5.7	5.76	4.56	5.22	5.36	5.06	5.34	5.36	5.17	5.16	5.21	5.17	4.9	4.93	5.15	4.87	4.97	5.01	4.86	4.94	4.56	4.33	4.9	4.56	4.89	4.29	4.56	4.33	4.29	4.88	4.96	4.79	5.11	4.85	4.86	4.75	4.82	4.85	Basal, Suprabasal	Ciliated, Secretory
chr4-183541011-183541492	5.31	5.67	5.46	5.6	5.63	5.4	5.68	5.45	5.31	4.61	5.15	5.14	4.61	5.11	5.23	5.39	5.21	5.14	5.32	5.17	5.4	5.47	5.26	5.48	5.3	5.24	5.5	4.61	4.29	5.37	4.61	4.86	4.76	4.61	5.35	4.23	5.23	5.03	5.03	5.34	5.23	5.12	5.28	5.08	5.17	Basal	Secretory
chr4-183541610-183541700	4.46	4.59	4.64	4.99	4.71	4.78	4.46	4.78	4.66	4.46	4.55	4.58	4.46	4.75	4.96	4.86	4.67	4.56	4.46	4.61	4.77	4.76	4.71	4.74	4.77	4.64	4.73	4.46	4.33	4.36	4.46	4.33	4.36	4.46	4.33	4.36	4.67	4.58	4.71	4.77	4.61	4.62	4.46	4.61	4.36
chr4-183546714-183546783	4.44	4.61	4.69	4.44	4.35	4.65	4.44	4.54	4.34	4.44	4.54	4.61	4.44	4.35	4.61	4.44	4.35	4.34	4.44	4.65	4.72	4.64	4.6	4.83	4.57	4.46	4.59	4.44	4.35	4.34	5.4	4.35	4.34	4.44	4.35	4.34	4.44	4.35	4.34	4.44	4.59	4.56	4.44	4.55	4.69
chr4-183546981-183547107	4.89	4.91	5.14	4.49	4.81	4.88	5.04	4.62	4.78	4.49	4.62	4.79	4.49	4.66	4.75	4.49	4.66	4.54	4.78	4.77	4.82	4.82	4.72	4.78	4.66	4.57	4.71	4.49	4.34	4.38	4.49	4.34	4.38	4.49	4.34	4.38	4.49	4.67	4.66	4.49	4.49	4.62	4.49	4.64	4.65
chr4-183550481-183550669	5.2	4.91	4.86	5.18	4.99	4.97	5.19	4.96	5.04	4.52	4.92	4.91	5.13	5.39	4.94	5.06	4.92	4.89	4.7	4.74	4.9	5.08	4.91	4.86	4.73	4.82	4.9	4.52	4.34	4.26	4.52	4.34	5.04	4.52	5.04	4.26	4.92	4.76	4.59	5.16	5.03	5.04	5.32	4.96	4.97
chr4-183552094-183552164	4.44	4.7	4.39	4.74	4.62	4.39	4.44	4.53	4.39	4.44	4.65	4.85	4.44	4.53	4.39	4.83	4.61	4.6	4.62	4.66	4.58	4.44	4.56	4.65	4.59	4.67	4.57	4.44	4.32	4.39	4.44	4.32	4.39	4.44	4.32	4.39	4.65	4.62	4.39	4.44	4.59	4.39	4.44	4.72	4.39
chr4-183553727-183553777	4.42	4.5	4.65	4.42	4.72	4.81	4.42	4.35	4.39	4.42	4.35	4.39	4.91	4.56	4.67	4.42	4.35	4.39	4.42	4.51	4.59	4.42	4.49	4.39	4.42	4.56	4.49	4.42	4.35	4.39	4.42	4.35	4.39	4.42	4.35	4.39	4.42	4.45	4.39	4.62	4.35	4.62	4.42	4.47	4.39
chr4-183555000-183555158	5.04	4.92	4.88	4.96	4.71	4.97	4.8	4.85	4.81	4.5	4.94	4.84	4.98	4.7	4.78	4.93	4.95	5.13	4.78	4.78	4.75	5.04	4.8	4.91	5.11	4.68	4.73	4.5	5.36	4.37	4.5	4.31	5.3	4.5	4.99	4.37	4.5	4.84	4.37	4.83	4.9	4.67	5.05	4.78	4.8
chr4-183563929-183564191	6.41	5.85	5.75	6.09	6.03	6.03	5.99	5.84	6.14	4.62	5.57	5.52	5.71	5.71	5.86	5.41	5.85	5.65	5.26	4.92	4.77	5.23	5.06	4.82	5	4.98	4.76	4.62	4.3	4.16	4.62	4.3	4.99	4.62	4.3	5.2	5.04	5.26	5.04	5.19	5.36	5.14	4.97	5.26	5.02	Basal, Suprabasal	Ciliated, Ionocyte, Secretory
chr4-183571267-183571919	6.3	6.4	6.69	7.05	6.81	6.97	6.61	6.66	6.62	6.48	6.2	6.31	6.7	6.53	6.78	6.37	6.52	6.64	5.69	5.38	5.13	6.09	5.81	5.7	5.67	5.53	5.36	4.85	4.91	4.98	4.85	6.31	6.12	4.85	5.71	5.93	6.01	5.85	5.68	6.31	6.04	6.07	6.22	6.03	5.69	Basal, Suprabasal	Ciliated, Ionocyte, Secretory
chr4-183575803-183576014	6.23	5.58	5.82	5.47	5.58	5.65	5.44	5.51	5.7	5.43	4.99	4.84	5.23	5.03	4.76	4.51	4.93	4.84	4.51	4.4	4.36	4.51	4.48	4.52	4.51	4.45	4.58	4.51	4.28	4.36	4.51	4.28	4.36	4.51	4.28	4.36	4.51	4.51	4.36	4.67	4.56	4.64	4.51	4.48	4.36	Basal	Ciliated, Ionocyte, Secretory
chr4-183588210-183588643	5.41	5.05	5.41	5.66	5.52	5.65	5.06	5.33	5.41	5.27	5.12	5.27	4.59	5.52	5.46	5.13	5.25	4.99	5.06	4.69	4.74	4.82	4.88	4.85	4.85	4.92	4.75	4.59	5.49	5.21	6.13	5.45	4.28	4.59	4.97	5.22	5.15	5.04	5.01	5.13	5.16	5	4.99	5.09	5.39	Basal, Suprabasal	Ciliated
chr4-183599646-183600023	4.62	4.41	4.92	4.62	4.84	4.7	5.11	4.58	4.52	5.06	5.13	4.6	5.17	5.48	5.19	5.38	5.15	5.22	4.9	5.13	4.94	5.2	5.24	5.27	5.08	5.27	5.14	4.62	5.24	4.22	6.02	5.12	5.54	4.62	5.41	5.72	5.02	5.64	5.31	5.4	5.53	5.61	5.36	5.56	5.14	Secretory	Basal
chr4-183600328-183600439	4.93	4.7	4.91	4.86	4.81	4.69	4.47	4.62	4.89	4.47	4.57	4.35	4.47	4.66	5.01	4.98	4.56	4.35	4.81	4.61	4.84	4.78	4.7	4.75	4.86	4.63	4.72	4.47	4.36	4.35	4.47	4.79	5.03	4.47	4.36	4.35	4.85	4.58	4.63	5.03	4.71	4.78	4.78	4.6	4.35
chr4-183602794-183602884	4.84	4.86	4.69	5.02	4.74	4.76	4.47	4.67	4.76	4.47	4.78	4.8	4.94	4.73	4.79	4.47	4.48	4.68	4.47	4.75	4.5	4.72	4.65	4.77	4.63	4.72	4.66	4.47	5.29	4.35	4.47	4.34	4.35	4.47	4.77	4.35	4.47	4.56	4.35	4.66	4.62	4.72	4.65	4.72	4.59
chr4-183610168-183610260	4.84	4.57	4.67	4.44	4.73	4.38	4.76	4.67	4.63	4.44	4.48	4.82	4.44	4.35	4.86	4.44	4.65	4.38	4.65	4.73	4.6	4.82	4.67	4.58	4.44	4.7	4.69	4.44	4.35	4.38	4.44	4.35	4.38	4.44	4.99	4.38	4.67	4.57	4.74	4.72	4.47	4.56	4.44	4.55	4.38
chr4-183611251-183611439	5.01	4.99	4.98	5.03	4.79	5	5.19	5.2	5.12	5.35	4.96	4.51	5.7	5.21	5.31	5.36	5.28	5.01	4.96	4.85	4.63	4.81	4.93	4.91	5.03	4.83	4.89	4.53	4.33	4.96	4.53	4.33	4.26	4.53	4.33	4.26	5.01	5.06	4.78	5.12	4.99	5	4.93	4.93	4.77
chr4-183611839-183611973	4.47	4.51	4.59	4.47	4.67	4.64	4.47	4.74	4.56	5.17	4.92	4.86	4.92	5.09	4.78	4.47	4.98	4.87	4.73	4.6	4.64	4.8	4.71	4.59	4.68	4.7	4.79	4.47	4.32	4.36	4.47	4.32	4.36	4.47	4.32	4.36	4.68	4.75	4.36	4.65	4.58	4.36	4.81	4.76	4.82
chr4-183624613-183624858	5.02	5.07	4.72	5.12	5.06	4.92	5.08	5.3	5.07	5.48	5.47	5.28	5.39	5.41	5.61	5.29	5.5	5.7	4.54	4.64	4.64	4.86	4.9	4.67	4.75	4.85	4.62	4.54	5.1	4.26	5.66	4.32	4.26	5.9	4.82	4.97	5.1	5.02	5	4.88	5.25	5.22	4.87	5.33	5.11	Basal, Suprabasal, Secretory	Ciliated
chr4-183626101-183626525	5.86	5.56	5.61	6.46	6.05	6.35	6.23	5.82	5.61	5.78	5.52	5.44	6.95	5.93	6.03	6.15	5.88	5.79	5.37	5.25	5.11	6.01	5.92	5.78	5.55	5.62	5.59	4.63	4.29	4.21	4.63	4.29	5.17	4.63	4.78	4.21	5.71	5.84	5.51	6.25	6.17	6.34	5.93	6.11	6.11	Basal, Secretory	Ciliated, Ionocyte
chr4-183629235-183629368	4.48	4.56	4.37	4.48	4.33	4.37	4.48	4.47	4.37	4.48	4.47	4.37	4.48	4.52	4.37	4.48	4.74	4.37	5.01	4.82	4.98	5.14	5.01	4.97	5.03	4.97	5.05	4.48	4.86	4.37	4.48	4.33	4.84	4.48	5.15	4.96	4.7	4.62	4.57	4.67	4.75	4.89	4.97	4.86	4.75	Ciliated	Basal, Suprabasal
chr4-183633558-183633966	5.71	5.79	5.42	6.35	6.11	6.07	6.1	5.83	5.97	6.59	6.2	6.76	6.66	6.63	6.81	6.62	6.43	6.5	6.02	5.57	5.57	6.46	5.94	6	6.16	5.87	6	4.84	5.74	5.24	5.94	6.71	5.32	6.99	6.37	6.27	6.35	6.28	6.29	6.78	6.56	6.65	6.51	6.47	6.49	Suprabasal, Secretory	Basal, Ciliated, Ionocyte	RWDD4
chr4-183634088-183634143	4.49	4.69	4.53	4.82	4.68	4.96	4.8	4.58	4.77	4.49	4.9	4.72	4.49	4.99	4.87	5.22	4.94	4.91	4.69	4.68	4.61	4.85	4.72	4.72	4.73	4.66	4.69	4.49	4.35	4.32	4.49	4.35	4.84	4.49	4.35	4.98	4.88	4.84	4.62	4.92	4.98	4.89	4.75	4.86	4.69			RWDD4
chr4-183634205-183634273	4.49	4.75	4.56	4.49	4.85	4.83	4.81	4.63	4.6	4.49	4.83	4.83	4.99	4.97	4.9	5.11	4.67	4.63	4.7	4.6	4.65	4.91	4.67	4.68	4.83	4.64	4.68	4.49	4.32	4.36	4.49	4.9	4.36	4.49	4.32	5.19	4.89	4.83	4.7	4.89	4.96	4.9	4.82	4.78	4.83			RWDD4
chr4-183636581-183636807	5.59	5.36	5.16	5.14	5.26	5.12	5.35	5.13	5.29	5.47	5.37	5.28	5.25	5.44	5.13	5.29	5.27	4.78	5.68	5.62	5.55	5.63	5.53	5.72	5.77	5.54	5.53	4.63	4.86	4.03	4.63	4.34	5.25	4.63	5.37	5.89	5.54	5.52	5.42	5.55	5.47	5.32	5.61	5.34	5.37			RWDD4
chr4-183636884-183636975	4.51	4.59	4.9	4.8	4.91	4.74	4.97	4.9	4.89	4.98	4.67	4.96	4.51	5.03	4.72	5.25	4.81	4.53	4.94	4.95	4.81	4.9	4.88	4.82	4.83	4.81	4.78	4.51	4.29	5.27	4.51	4.92	4.86	5.48	5.03	5.29	4.85	4.84	4.71	4.92	4.64	4.76	4.79	4.84	4.62			RWDD4
chr4-183636993-183637188	5.33	5.46	5.49	5.47	5.59	5.63	5.54	5.45	5.52	5.96	5.42	5.49	6.07	5.65	5.77	5.41	5.51	5.47	5.4	5.22	5.02	5.21	5.07	5.23	5.22	5.14	5.07	4.66	5.55	5.55	4.66	5.27	6.26	5.64	5.11	5.38	5.55	5.47	5.41	5.64	5.42	5.57	5.41	5.53	4.97			RWDD4
chr4-183637569-183637766	5.22	5.72	5.8	5.75	5.56	5.92	5.3	5.74	5.75	5.31	5.66	5.81	6.03	5.82	5.88	5.81	5.53	5.73	4.87	5	4.84	5.23	4.99	5.02	4.91	4.98	4.85	6.63	4.2	4.33	4.61	5.03	5.06	4.61	5.05	4.33	5.23	5.62	5.08	4.92	5.49	5.3	5.02	5.55	5.2	Basal, Suprabasal	Ciliated	RWDD4
chr4-183638546-183638596	5.06	4.79	4.83	5.05	4.95	4.77	5.01	4.85	5	5.15	4.78	4.69	4.9	4.69	4.8	4.47	4.7	4.82	4.78	4.56	4.5	4.63	4.48	4.58	4.62	4.58	4.49	4.47	4.91	4.37	4.47	4.31	4.37	4.47	4.31	5.26	4.47	4.7	4.37	4.71	4.76	4.63	4.63	4.7	4.57			RWDD4
chr4-183638607-183638657	4.95	4.85	4.82	4.76	4.67	4.8	4.74	4.81	4.91	5.16	4.7	4.72	4.46	4.67	4.84	4.46	4.54	4.6	4.64	4.45	4.51	4.46	4.52	4.57	4.61	4.43	4.51	4.46	4.32	4.38	4.46	4.91	4.38	4.46	4.32	4.38	4.46	4.69	4.38	4.63	4.73	4.77	4.46	4.6	4.38	Basal	Ciliated	RWDD4
chr4-183658625-183658689	4.85	5.04	4.99	4.5	4.94	4.88	4.78	4.77	4.78	5	5.02	4.67	4.95	4.72	4.88	4.89	4.9	4.92	4.82	4.76	4.71	4.74	4.72	4.82	4.72	4.81	4.69	4.5	4.87	4.36	4.5	4.92	4.85	4.5	4.81	4.36	4.79	4.82	4.82	4.85	4.77	4.92	4.92	4.83	4.92			RNU6-479P, TRAPPC11, RWDD4	RWDD4, TRAPPC11
chr4-183658755-183659603	7.77	7.59	7.78	7.75	7.59	7.86	7.75	7.64	7.85	7.48	7.61	7.71	7.39	7.66	7.67	7.41	7.66	7.8	7.7	7.52	7.51	7.54	7.48	7.54	7.63	7.53	7.45	7.52	7.52	7.89	7.77	7.42	7.7	8.21	7.82	7.58	7.92	7.55	7.5	7.75	7.52	7.55	7.71	7.59	7.63			RNU6-479P, TRAPPC11, RWDD4	RWDD4, TRAPPC11
chr4-183659665-183659752	5.14	5.06	5.01	5.2	5.12	5.16	5.09	5.27	5.11	5.23	5.14	5	5.29	5.17	5.14	5.09	5.05	4.99	5.11	5	5.01	5.08	5.06	5.06	4.91	5.05	5.16	4.56	4.38	4.9	5.67	5.47	4.73	4.56	4.38	4.07	4.9	5.01	5.13	5.03	5.07	4.94	4.84	5.08	4.88			RNU6-479P, TRAPPC11, RWDD4	RWDD4, TRAPPC11
chr4-183721467-183721570	4.91	4.97	4.87	4.85	4.81	4.93	4.51	4.84	4.89	5.3	4.93	4.67	4.51	4.76	4.8	4.95	4.82	4.97	4.87	4.99	4.96	4.84	4.88	5.02	4.89	4.99	4.93	4.51	4.32	4.34	4.51	4.32	4.34	4.51	4.76	4.34	4.51	4.83	4.92	4.79	4.76	4.98	4.7	4.82	4.94			TRAPPC11, AC108477.2
chr4-183722629-183722699	5.04	4.81	4.91	5.15	4.68	4.89	4.51	4.86	4.63	5.04	4.85	4.81	4.99	5.06	4.75	4.93	4.97	4.91	4.85	4.85	4.8	4.76	4.8	4.75	4.91	4.79	4.72	4.51	4.88	5.32	4.51	4.31	4.36	4.51	4.82	4.36	4.95	5.04	4.89	4.84	5.03	4.83	4.95	4.97	4.88			TRAPPC11, AC108477.2
chr4-183722719-183723642	6.72	6.23	6.4	6.8	6.39	6.29	6.65	6.38	5.83	7.07	6.55	6.71	7.11	6.54	6.75	6.98	6.66	6.47	7.09	6.83	7.21	6.95	6.81	7.1	7.06	6.88	6.98	7.44	6.61	6.96	7.56	6.89	7.22	7.11	6.85	7.61	7.04	7.02	7.1	7.08	6.96	6.97	7.08	7.2	7.14			TRAPPC11, AC108477.2
chr4-183723735-183723797	4.5	4.51	4.76	4.5	4.57	4.81	4.5	4.56	4.64	4.5	4.67	4.8	4.5	4.38	4.73	4.5	4.53	4.7	4.78	4.64	4.93	4.81	4.73	4.95	4.73	4.66	4.86	4.5	4.87	4.94	4.5	4.91	4.25	4.5	4.38	4.95	4.89	4.65	4.77	4.69	4.5	4.86	4.68	4.67	4.76			AC108477.2
chr4-183729586-183729728	5.42	5.19	4.86	5.3	5.37	5.23	5.16	5.35	5.15	5.52	5.19	5.1	5.51	5.04	5.08	5.32	5.27	5.19	4.54	4.76	4.84	4.69	4.76	4.64	4.68	4.73	4.73	4.54	4.88	5.55	4.54	4.3	5.1	5.82	4.3	5.01	4.96	5.12	4.5	4.77	4.92	5.11	4.94	4.93	4.8	Basal, Suprabasal	Ciliated	AC108477.2
chr4-183729832-183730268	6.52	6.26	5.98	6.57	6.43	6.16	6.44	6.28	6.17	6.57	6.15	6.21	6.62	6.12	6.28	6.59	6.23	6.51	5.53	5.04	5.15	5.43	5.32	5.1	5.32	5.12	5.28	4.7	5.21	5.64	4.7	4.29	4.87	4.7	5.25	5.09	5.93	6.09	6.14	5.73	5.83	6.21	5.79	6.01	5.97	Basal, Suprabasal, Secretory	Ciliated, Ionocyte	AC108477.2
chr4-183737901-183738468	7.38	6.95	7.39	7.43	6.91	7.38	7.15	7.03	7.26	6.94	6.93	7.35	7.48	6.95	7.12	6.53	6.78	7.13	6.36	5.74	5.87	6.43	5.86	6.05	6.15	6	5.77	4.88	4.88	4.12	4.88	5.44	5.27	4.88	4.8	5.42	7.02	6.89	6.84	6.85	6.87	6.72	6.54	6.77	6.6	Basal, Suprabasal, Secretory	Ionocyte	AC108477.2
chr4-183738504-183738616	5.4	5.16	5.31	5.45	5.28	5.38	4.94	5.23	5.27	4.53	5.04	4.91	5.32	5	5	4.93	5.02	5.07	4.95	4.76	4.6	4.95	4.68	4.69	4.91	4.79	4.61	4.53	4.31	4.32	4.53	4.9	4.82	4.53	4.31	4.32	4.9	5	5.15	5.01	4.92	4.95	4.92	4.94	4.9	Basal	Ciliated	AC108477.2
chr4-183738625-183738755	5.31	5.17	5.03	5.26	5.09	5.02	5.15	5.1	5.27	5.23	5.02	4.98	4.5	4.97	5.04	4.5	4.98	5.02	4.88	4.84	4.7	4.85	4.68	4.74	4.89	4.68	4.64	4.5	4.32	4.34	4.5	4.32	4.34	4.5	4.32	4.34	5.06	5.07	5.01	4.76	4.88	4.9	4.81	4.99	4.93	Basal	Ciliated	AC108477.2
chr4-183746710-183746887	5.08	4.97	4.87	5.01	4.81	5.01	4.97	4.96	4.88	5.31	5.04	4.88	5.1	4.98	4.87	5.32	4.82	4.94	5.1	4.95	4.94	5.01	4.89	5.05	5.01	5.04	4.88	4.54	4.36	4.92	5.97	4.36	5.01	4.54	4.9	4.23	5.22	5.16	5.18	5.01	5.2	4.9	4.91	5.28	5.16
chr4-183746891-183747362	6.17	6.01	5.95	5.86	5.6	5.93	5.93	5.85	5.9	6.7	5.84	5.97	6.33	5.52	5.78	5.89	5.44	5.85	6.1	5.71	5.66	5.75	5.59	5.84	6.03	5.68	5.71	4.72	5.44	5.24	6.81	6.17	5.81	5.99	5.74	5.46	6.54	6.26	6.28	6.24	6.03	6.22	6.02	6.21	6.24	Secretory	Ionocyte
chr4-183751226-183751276	4.45	4.66	4.7	4.45	4.55	4.7	4.45	4.63	4.65	4.45	4.6	4.66	4.45	4.55	4.65	4.45	4.51	4.37	4.8	4.68	4.74	4.72	4.68	4.67	4.69	4.68	4.59	4.45	4.89	4.37	4.45	4.35	4.37	4.45	4.35	4.37	4.78	4.67	4.56	4.73	4.53	4.61	4.72	4.59	4.64
chr4-183751280-183751354	4.45	4.66	4.37	4.88	4.33	4.62	4.45	4.59	4.8	4.95	4.63	4.37	4.9	4.63	4.68	4.45	4.62	4.57	4.77	4.74	4.89	4.69	4.86	4.74	4.72	4.86	4.61	4.45	4.33	4.37	4.45	4.33	4.37	4.45	4.85	4.37	4.92	4.76	4.58	4.7	4.76	4.78	4.75	4.63	4.66
chr4-183754772-183754822	4.44	4.35	4.37	4.44	4.35	4.37	4.44	4.35	4.37	4.44	4.51	4.37	4.44	4.57	4.58	4.44	4.53	4.65	4.7	4.66	4.67	4.77	4.73	4.72	4.65	4.66	4.72	4.44	4.35	4.97	4.44	4.35	4.37	4.44	4.35	4.37	4.9	4.63	4.66	4.83	4.7	4.68	4.77	4.66	4.57
chr4-183757019-183757492	6.2	6.26	6.36	6.33	6.31	6.41	6.08	6.13	6.52	6.57	6.23	6.47	6.37	6.14	6.29	6.37	6.09	6.3	6.35	5.76	6.03	6.18	5.71	5.84	6.12	5.75	5.87	4.8	6.18	6.4	4.8	5.8	5.57	6.35	6.44	5.42	6.62	6.32	6.62	6.7	6.22	6.41	6.52	6.5	6.49			AC108477.1
chr4-183758070-183758281	5.01	4.75	4.65	4.51	4.7	4.61	4.8	4.74	4.6	5.02	4.84	4.33	4.51	4.64	4.74	4.91	4.89	4.55	5.18	5.28	5.12	4.99	5.12	5.22	5.3	5.2	4.99	4.51	4.31	4.33	4.51	4.31	4.33	4.51	4.78	5.02	5.31	5.15	5.01	5.08	5.11	5.02	5.25	5.06	4.99	Ciliated	Basal	AC108477.1
chr4-183758311-183758551	4.55	4.71	4.79	4.55	4.78	4.51	4.81	4.72	4.6	5.01	4.87	4.83	4.55	4.88	4.67	4.91	5.07	4.54	5.52	5.47	5.32	5.14	5.31	5.37	5.33	5.37	5.31	4.55	4.25	4.31	6.01	5.12	4.31	4.55	4.98	5.34	5.42	5.28	5.21	5.36	5.26	5.13	5.15	5.19	5.02	Ciliated, Secretory	Basal, Suprabasal	AC108477.1
chr4-183760482-183760630	4.54	4.83	4.82	4.54	4.74	4.71	4.54	4.64	4.88	5.22	5.17	4.96	5.14	5.21	4.98	5.52	5.08	4.59	4.97	4.81	4.87	5.22	4.86	4.83	4.83	4.87	4.84	4.54	4.31	4.28	4.54	4.31	4.82	4.54	4.31	5.61	5.13	5.11	5.22	5.25	5.15	5.38	5.31	5.14	5.12			AC108477.1
chr4-183764093-183764301	4.56	5.32	5	4.56	5.03	5.24	4.56	5.26	5.2	4.56	5.36	5.58	5.6	5.17	5.09	5.22	5.27	5.3	4.56	4.6	4.51	4.76	4.56	4.58	4.74	4.64	4.64	4.56	4.31	4.92	4.56	5.06	4.99	4.56	4.31	4.34	4.91	4.78	4.73	4.56	4.75	4.79	4.91	4.66	4.34	Basal, Suprabasal	Ciliated, Secretory	AC108477.1	AC108477.1
chr4-183765194-183765708	6.22	6.36	6.41	6.77	6.83	6.62	6.07	6.35	6.39	6	6.28	6.32	6.15	6.5	6.45	5.84	5.99	6.09	6.21	5.74	5.88	6.36	5.78	5.94	6.07	5.67	5.66	4.89	4.91	5.13	4.89	5.97	5.16	6.21	5.53	4.93	6.06	5.88	6.43	6.46	6.13	6.08	6.05	5.92	6.14	Basal, Suprabasal, Secretory	Ionocyte	AC108477.1	AC108477.1
chr4-183765723-183765839	4.57	5.16	5.32	5.17	5.17	5.17	4.57	5.15	5.23	4.57	4.89	4.9	5.02	5	4.75	4.57	5.06	4.8	4.89	4.66	4.65	4.86	4.61	4.69	4.78	4.7	4.55	4.57	5.05	5.38	4.57	5.11	4.31	5.6	4.97	4.31	5.07	4.95	4.86	4.96	4.89	4.5	4.98	5.05	4.89	Basal	Ciliated	AC108477.1	AC108477.1
chr4-183771063-183771192	4.48	4.34	4.34	4.48	4.34	4.63	4.48	4.55	4.51	4.48	4.65	4.55	5.12	4.76	4.7	4.48	4.58	4.67	4.85	4.71	4.68	4.48	4.79	4.77	4.94	4.67	4.66	4.48	4.92	4.34	4.48	4.34	4.81	4.48	4.86	4.34	4.48	4.73	4.93	4.66	4.8	4.69	4.48	4.62	4.68	Ciliated, Secretory	Basal	AC108477.1
chr4-183779383-183779433	4.43	4.63	4.55	4.43	4.38	4.58	4.43	4.38	4.52	4.43	4.51	4.56	4.43	4.38	4.56	4.43	4.38	4.38	4.43	4.59	4.56	4.43	4.55	4.66	4.43	4.48	4.48	4.43	4.38	4.38	4.43	4.38	4.38	4.43	4.38	4.38	4.43	4.47	4.55	4.67	4.59	4.53	4.43	4.55	4.38
chr4-183779741-183779975	4.5	4.53	4.69	5	4.77	4.9	4.5	4.96	4.77	4.5	4.48	4.78	4.92	4.63	4.55	4.5	4.87	4.62	5.05	4.89	5.18	5.11	4.86	5.03	4.88	4.81	5.07	4.5	5.15	4.32	4.5	4.32	4.84	4.5	4.32	4.32	5.14	4.88	4.81	5.03	4.7	4.89	5.01	4.91	4.99	Ciliated	Basal, Suprabasal
chr4-183784290-183784340	4.43	4.54	4.39	4.43	4.35	4.56	4.74	4.59	4.39	4.43	4.55	4.39	4.43	4.55	4.39	4.43	4.35	4.39	4.63	4.48	4.39	4.61	4.48	4.53	4.43	4.46	4.39	4.43	5.1	4.97	4.43	4.35	4.39	4.43	4.35	4.98	4.43	4.54	4.39	4.77	4.69	4.39	4.43	4.56	4.39
chr4-183784365-183784431	4.82	4.9	4.64	4.9	4.71	4.74	4.87	4.81	4.53	4.45	4.74	4.83	4.45	4.34	4.82	4.45	4.75	4.7	4.65	4.52	4.37	4.63	4.58	4.61	4.45	4.49	4.37	4.45	4.34	4.95	4.45	4.34	4.83	4.45	4.34	4.37	4.45	4.7	4.64	4.64	4.54	4.37	4.45	4.54	4.64
chr4-183797042-183797253	5.17	5.3	5.18	5.53	5.34	5.23	5.18	5.28	5.03	5.41	5.09	4.99	5.32	5.33	5.15	5.11	5.17	4.99	5.42	5.18	5.14	5.36	5.27	5.2	5.25	5.27	5.06	4.58	5.48	5.78	4.58	5.12	5.03	4.58	4.78	4.95	5.34	5.31	5.28	5.24	5.24	5.03	5.3	5.3	5.35			STOX2	STOX2
chr4-183797257-183797782	6.16	6	5.61	6.07	5.9	5.97	5.76	6.04	5.62	5.81	5.8	5.95	6.19	6.1	5.52	5.54	5.88	5.94	6.19	5.61	5.64	5.9	5.69	5.74	5.9	5.78	5.5	4.86	5.72	5.8	6.25	5.92	4.89	4.86	5.58	6.27	6.21	6.07	5.89	5.95	6.09	6.13	6.09	6.08	5.27			STOX2	STOX2
chr4-183797864-183798637	6.53	6.35	6.52	6.59	6.35	6.52	6.73	6.88	6.36	6.06	6.15	6.47	6.31	6.19	6.12	6.34	6.31	6.24	6.05	5.77	5.76	6.07	5.75	5.93	6.02	5.81	5.87	4.99	6.19	6.36	6.58	6.31	5.69	4.99	6.15	6.1	6.43	6.2	5.8	6.3	6.42	6.06	6.15	6.25	5.97	Basal	Ciliated	STOX2	STOX2
chr4-183798766-183798816	4.82	4.64	4.73	4.77	4.62	4.77	4.47	4.71	4.62	4.97	4.68	4.59	4.47	4.33	4.75	5.02	4.69	4.65	4.73	4.68	4.58	4.76	4.72	4.66	4.47	4.7	4.69	4.47	4.33	4.35	4.47	4.92	4.35	4.47	4.33	4.35	4.47	4.73	4.66	4.64	4.77	4.63	4.64	4.74	4.35			STOX2	STOX2
chr4-183814606-183814740	4.46	4.87	4.96	4.77	4.83	4.95	5.09	5.17	4.91	4.96	4.78	4.38	5.09	4.68	4.76	4.46	4.75	4.88	4.46	4.56	4.56	4.63	4.51	4.53	4.68	4.56	4.38	4.46	4.32	4.38	4.46	4.32	4.38	4.46	4.32	5.02	4.82	4.66	4.38	4.46	4.62	4.38	4.88	4.82	4.67			STOX2
chr4-183818377-183818434	4.42	4.48	4.39	4.42	4.36	4.39	4.42	4.54	4.39	4.42	4.36	4.39	4.42	4.36	4.39	4.42	4.65	4.39	4.42	4.56	4.7	4.42	4.55	4.54	4.42	4.48	4.6	4.42	4.36	4.39	4.42	4.36	4.39	4.42	4.36	4.39	4.66	4.66	4.39	4.71	4.52	4.65	4.61	4.57	4.6
chr4-183819395-183819506	5.03	4.95	5.05	4.81	4.83	4.82	4.47	4.86	5.04	4.47	4.74	4.66	4.97	4.73	4.81	4.47	4.69	4.74	4.47	4.5	4.54	4.66	4.49	4.54	4.47	4.59	4.64	4.47	4.32	4.38	4.47	4.32	4.38	4.47	4.82	4.38	4.7	4.49	4.57	4.47	4.51	4.7	4.47	4.51	4.38	Basal	Ciliated, Secretory	STOX2
chr4-183821211-183821445	4.92	5.09	5.31	5.11	5.17	5.38	5.07	5.12	5.17	5.08	4.98	5.05	4.54	4.86	5.15	4.96	4.91	5.09	4.88	4.81	4.78	5.05	4.79	4.9	4.94	4.83	4.87	4.54	4.87	4.38	4.54	5.18	4.8	4.54	4.82	4.38	4.98	4.89	5.08	5.22	4.85	5.03	4.86	4.9	4.89	Basal	Ciliated	STOX2
chr4-183821516-183821705	4.88	4.65	4.99	4.53	4.89	4.95	4.81	4.8	4.79	4.53	4.94	4.88	4.53	4.8	5.03	4.92	4.86	4.94	4.93	4.71	4.83	5.07	4.79	4.86	4.9	4.79	5.01	4.53	4.3	4.29	4.53	5.14	4.83	4.53	5.29	4.29	4.74	4.98	4.74	4.92	4.91	4.94	4.94	4.95	4.91			STOX2
chr4-183823512-183823709	5.33	5.39	5.48	5.6	5.29	5.39	5.27	5.4	5.33	5.8	4.96	5.24	5.45	4.87	5.25	4.9	5.23	5.01	4.7	4.61	4.79	4.75	4.73	4.53	4.73	4.65	4.53	4.52	4.3	4.31	4.52	4.3	5.05	4.52	4.3	4.31	4.52	4.83	4.8	4.52	4.7	4.86	4.52	4.87	4.31	Basal, Suprabasal	Ciliated, Secretory	STOX2
chr4-183828185-183828401	5.46	5.42	5.1	5.62	5.31	5.45	5.28	5.38	5.59	6.13	5.34	5.2	5.37	5.35	5.12	5.36	5.32	5.48	5.03	4.68	4.68	4.9	4.86	4.76	5.04	4.82	4.66	4.54	4.3	4.28	4.54	4.3	5.06	4.54	4.3	4.28	5.18	5.04	4.94	4.83	5.01	4.86	5.25	5.15	4.84	Basal, Suprabasal	Ciliated, Ionocyte, Secretory	STOX2
chr4-183830633-183830879	5.87	5.56	5	5.48	5.36	5.5	5.98	5.39	5.22	5.39	5.24	5.45	5	5.57	5.49	5.92	5.49	5.44	4.97	4.75	4.74	5.05	4.9	4.83	5.03	4.79	4.83	4.57	4.22	5.81	4.57	5.08	4.32	4.57	5.23	4.32	5.28	5.37	5.08	5.16	5.2	5.07	4.57	5.2	5.03	Basal, Suprabasal	Ciliated	STOX2
chr4-183832765-183833085	6.11	6.02	5.94	6.13	5.91	5.54	5.41	5.56	5.75	5.57	5.35	5.43	5.83	5.35	5.14	4.91	5.11	5.15	4.84	4.64	4.67	4.7	4.61	4.69	4.83	4.66	4.59	4.54	4.83	4.31	4.54	4.28	4.31	4.54	4.28	4.31	4.88	4.64	4.66	4.54	4.51	4.68	4.82	4.66	4.65	Basal, Suprabasal	Ciliated, Ionocyte, Secretory	STOX2
chr4-183833093-183833350	6.12	5.86	5.64	6.01	5.94	5.66	5.55	5.52	5.44	5.45	5.28	5.47	5.67	5.36	5.09	4.9	5.02	5.25	5.09	4.72	4.68	4.88	4.71	4.76	4.82	4.7	4.72	4.53	4.29	4.31	4.53	4.29	4.31	5.49	4.29	4.31	4.86	4.78	4.82	4.77	4.83	4.81	4.69	4.89	4.56	Basal, Suprabasal	Ciliated, Ionocyte, Secretory	STOX2
chr4-183833560-183833612	4.78	4.83	4.97	4.86	4.76	4.38	4.83	4.75	4.65	4.93	4.63	4.72	4.87	4.69	4.38	4.44	4.67	4.69	4.69	4.47	4.57	4.61	4.68	4.68	4.65	4.54	4.51	4.44	4.34	4.38	4.44	4.34	4.38	4.44	4.34	4.38	4.44	4.61	4.6	4.44	4.47	4.66	4.61	4.69	4.69
chr4-183834406-183834575	5.38	5.35	5.31	5.55	5.09	5.16	5.27	5.31	5.45	5.38	5.04	5.15	4.55	4.93	5.27	5.47	5.11	5.25	4.73	4.72	4.55	4.98	4.77	4.72	4.8	4.73	4.67	4.55	4.27	4.32	4.55	5.13	4.32	4.55	5.39	4.98	4.55	4.83	4.63	4.93	4.84	4.79	4.71	4.84	4.74	Basal, Suprabasal	Ciliated, Secretory	STOX2
chr4-183839385-183839547	5.04	4.81	4.94	4.51	4.97	4.83	4.93	4.84	4.89	4.51	4.92	4.86	4.51	4.96	4.67	4.51	4.91	4.93	4.9	4.89	4.8	4.82	4.83	4.86	4.96	4.86	4.94	4.51	4.82	4.36	4.51	4.3	4.36	4.51	4.96	4.36	4.95	4.85	4.72	4.97	4.68	4.68	4.76	4.74	4.86			STOX2
chr4-183840327-183840531	5.39	5.14	5.03	4.91	5.14	5.02	5.09	5.26	5.44	4.61	5.29	4.98	4.61	5.18	5	5.39	5.2	5.08	5.18	5.43	5.08	5.31	5.37	5.22	5.33	5.45	5.16	4.61	5.58	5.66	4.61	4.31	4.16	4.61	5.2	5.25	5.32	5.29	5.14	5.48	5.23	5	5.3	5.14	5.18			STOX2
chr4-183840938-183841045	4.45	4.53	4.58	4.45	4.34	4.38	4.77	4.64	4.55	4.45	4.64	4.38	4.45	4.61	4.59	4.45	4.6	4.38	4.66	4.73	4.5	4.78	4.6	4.55	4.79	4.79	4.54	4.45	4.34	4.38	4.45	4.89	4.38	4.45	4.34	4.38	4.45	4.63	4.67	4.8	4.69	4.63	4.64	4.71	4.72
chr4-183841050-183841174	4.47	4.66	4.58	4.47	4.59	4.68	4.47	4.67	4.55	4.47	4.65	4.69	4.47	4.69	4.38	4.47	4.48	4.72	4.78	4.79	4.38	5	4.8	4.58	4.47	4.84	4.64	4.47	4.33	4.38	4.47	4.33	4.38	4.47	4.33	4.38	4.47	4.65	4.38	4.68	4.78	4.56	4.67	4.75	4.72
chr4-183841207-183841328	4.47	4.58	4.37	5.07	4.32	4.66	4.47	4.58	4.37	4.47	4.63	4.67	4.47	4.32	4.78	4.47	4.78	4.56	4.79	4.87	4.71	4.47	4.74	4.67	4.68	4.76	4.8	4.47	4.32	4.37	4.47	4.32	4.37	4.47	4.85	4.37	4.76	4.71	4.37	4.47	4.79	4.37	4.76	4.7	4.71			STOX2
chr4-183848822-183849077	5.75	5.47	5.89	5.16	5.31	5.63	5.44	5.34	5.39	4.55	4.93	4.8	4.55	4.77	4.75	4.55	4.88	4.92	5	4.79	4.51	4.84	4.62	4.59	4.81	4.74	4.55	4.55	5.16	4.88	4.55	4.34	4.95	4.55	4.34	5.12	4.76	4.69	4.69	4.86	4.71	4.54	4.89	4.5	4.72	Basal	Suprabasal, Ciliated, Secretory	STOX2
chr4-183853036-183853138	4.46	4.73	4.57	4.46	4.75	4.54	4.76	4.58	4.85	4.46	4.72	4.89	4.46	4.87	4.79	5.05	4.61	4.76	4.74	4.82	4.64	4.71	4.73	4.61	4.74	4.77	4.65	4.46	4.33	4.37	4.46	4.33	4.37	4.46	4.33	4.37	4.84	4.59	4.37	4.73	4.71	4.76	4.77	4.71	4.65			STOX2	STOX2
chr4-183853149-183853482	6.56	6.04	5.92	6.36	5.69	5.96	6.35	5.83	6.09	6.51	5.86	6.28	6.24	6.13	6.35	5.97	6	6.26	5.56	5.32	5.26	5.45	5.24	5.16	5.38	5.19	5.03	4.65	4.19	5.18	4.65	4.19	4.32	4.65	5.2	4.32	5.39	5.21	5.27	5.27	5.42	5.5	5.33	5.11	5.27	Basal, Suprabasal	Ciliated, Ionocyte, Secretory	STOX2	STOX2
chr4-183853593-183853745	5.11	4.94	5.14	5.24	4.92	5.1	5.19	5.06	5	5	5.08	5.04	5.48	5.08	5.27	5.18	5.22	5.01	4.92	4.91	4.74	5.06	4.79	4.93	4.93	4.9	4.78	4.51	4.3	4.35	4.51	4.9	4.35	4.51	4.3	4.35	4.86	4.88	4.88	4.86	5.04	5.06	4.51	4.9	4.91			STOX2	STOX2
chr4-183853819-183853889	4.48	4.59	4.71	4.97	4.6	4.75	4.48	4.75	4.71	4.48	4.81	4.74	4.48	4.82	4.66	4.48	4.8	4.64	4.48	4.56	4.58	4.81	4.61	4.61	4.48	4.64	4.53	4.48	4.34	4.36	4.48	4.34	4.36	4.48	4.34	4.36	4.48	4.73	4.72	4.76	4.6	4.72	4.48	4.63	4.36
chr4-183860602-183860709	5.33	5.21	5.21	5.22	5.4	5.42	5.17	5.25	5.41	5.04	5.13	5.11	5.18	5.21	5.18	4.93	5.07	5.12	4.95	4.89	4.89	4.77	4.95	4.89	4.94	5	4.77	4.53	4.84	4.33	4.53	4.3	4.33	4.53	4.3	4.33	5.13	4.87	4.89	4.89	4.85	4.89	4.53	4.86	4.75	Basal	Ciliated	STOX2
chr4-183860796-183861088	6.38	6.5	6.26	6.42	6.66	6.71	6.37	6.41	6.65	6.95	6.27	6.41	6.54	6.17	6.59	6.28	6.17	6.38	6.03	6.09	5.89	6	6.13	6	5.86	6.02	5.82	4.78	5.63	5.24	4.78	5.64	5.14	4.78	5.67	5.45	5.91	5.81	5.7	5.62	5.72	5.87	5.7	5.7	5.45	Basal, Suprabasal	Ionocyte, Secretory	STOX2
chr4-183861108-183861212	4.96	4.72	4.99	4.77	4.68	4.63	4.47	4.64	4.81	4.47	4.76	4.6	4.91	4.73	4.38	4.47	4.75	4.73	4.73	4.84	4.71	4.84	4.74	4.75	4.81	4.93	4.72	4.47	4.88	4.38	4.47	4.29	4.38	4.47	4.83	4.38	4.76	4.75	4.38	4.72	4.72	4.74	4.71	4.75	4.67			STOX2
chr4-183861302-183861496	5.06	4.92	4.85	5.17	4.85	4.81	4.54	4.68	4.91	4.54	4.79	4.72	4.54	4.98	4.63	4.54	4.75	4.84	5.14	5.21	5.21	5.16	5.05	5.05	5.17	5.13	5.14	4.54	5.17	4.98	4.54	4.31	4.3	4.54	5.21	4.3	5.06	4.75	4.86	4.72	4.73	4.93	4.79	4.79	4.89			STOX2
chr4-183862801-183863005	4.49	4.63	4.32	4.97	4.61	4.59	4.49	4.63	4.74	5.05	4.69	4.32	4.49	4.53	4.88	4.49	4.49	4.84	5.2	5.09	5.15	5.21	4.99	5.18	5.15	5.13	5.29	4.49	4.35	4.32	4.49	4.35	5.06	4.49	4.35	4.32	4.89	4.81	4.76	5.15	4.68	4.79	4.76	4.8	4.92	Ciliated	Basal, Suprabasal	STOX2
chr4-183873488-183873719	5.66	5.31	5.39	5.35	5.33	5.38	4.88	5.07	5.36	5.31	5.04	5.46	5.24	5.06	5.69	5.16	4.96	5.2	5.88	5.57	5.51	5.81	5.69	5.68	5.63	5.5	5.61	4.58	4.28	4.3	4.58	4.28	5	4.58	4.96	4.3	5.15	5.02	4.85	4.84	4.95	5.29	4.98	4.91	4.91	Basal, Ciliated	Secretory	STOX2
chr4-183873791-183873954	5.67	5.1	4.93	4.95	5.1	5.08	5.15	4.83	4.98	5.02	5	5.25	5.15	4.52	5.1	4.91	4.84	5.21	5.37	5.1	5.04	5.07	5.18	5.14	5.11	5.05	4.95	4.51	4.32	4.32	4.51	4.32	4.32	4.51	4.32	4.32	5.14	4.97	4.98	4.95	4.99	5.11	5.03	4.91	5.19			STOX2
chr4-183875284-183875464	4.57	4.77	4.64	5.03	4.75	4.95	5.1	4.74	4.92	4.57	4.93	5.02	4.57	5.25	5.23	4.99	5.12	5.19	5.22	5.16	5.27	5.35	5.3	5.13	5.28	5.17	5.12	4.57	4.83	4.28	4.57	4.32	4.99	4.57	4.32	4.28	5.3	5.19	5.38	5.25	5.36	5.23	5.27	5.4	5.49	Ciliated, Secretory	Basal	STOX2
chr4-183876146-183876272	5.61	4.91	5.01	5.35	5.22	5.27	5.21	5.2	5.31	5.05	4.95	5.03	4.61	5.02	5.13	4.95	5.27	5.07	5.11	5.01	5.02	5.09	5.01	4.95	4.93	4.91	5.03	4.61	5.22	4.98	4.61	5.11	4.82	4.61	5.13	4.2	5.18	5.04	4.89	5.24	5	4.76	5.18	4.94	4.77			STOX2
chr4-183876274-183876938	6.95	6.42	6.36	7.38	7.17	7.14	6.85	6.72	6.9	6.77	6.54	6.49	7.11	6.85	7.27	7.14	6.96	6.97	7.08	6.72	7.12	7.16	6.65	7.06	7.12	6.71	7.09	5.06	5.74	6.27	7.28	7.64	6.87	6.31	6.3	6.86	7.25	6.89	7.35	7.27	7.07	7.27	7.22	7.19	7.43	Ciliated, Secretory	Ionocyte	STOX2
chr4-183889447-183889565	4.45	4.49	4.37	4.45	4.67	4.37	4.45	4.62	4.54	4.45	4.57	4.74	4.45	4.33	4.37	4.45	4.52	4.37	4.95	4.74	4.54	4.87	4.81	4.79	4.89	4.81	4.63	4.45	4.33	4.37	4.45	4.33	4.37	4.45	4.33	4.97	4.79	4.82	4.72	4.83	4.6	4.37	4.73	4.55	4.37			STOX2
chr4-183903126-183903355	5.87	5.39	5.51	5.88	5.22	5.39	5.38	5.36	5.22	5.63	5.36	5.51	5.43	5.24	5.44	5.41	5.16	5.34	5.43	5.39	5.21	5.22	5.2	5.29	5.26	5.2	5.25	4.59	5.51	4.23	4.59	4.26	4.23	4.59	4.26	4.93	4.59	4.95	4.69	4.83	4.81	4.93	4.75	4.95	4.78	Basal, Suprabasal, Ciliated	Secretory	STOX2	STOX2
chr4-183903474-183903687	4.87	4.6	4.38	4.51	5.03	4.79	5.15	4.88	4.67	5.22	4.97	4.59	4.96	5.07	4.67	4.51	4.76	4.95	5.39	5.32	5.23	5.32	5.3	5.34	5.63	5.15	5.35	4.51	5.09	4.38	4.51	4.27	4.38	4.51	4.27	5.78	4.93	4.88	4.9	4.87	4.85	4.38	4.85	4.78	4.76	Ciliated	Basal	STOX2	STOX2
chr4-183905167-183905679	6.34	6.1	6.15	6.36	5.97	5.79	6.22	6.16	6.09	6.42	6.05	5.95	6.53	6	6.17	6.37	5.93	6.13	5.99	5.84	5.78	5.98	5.88	5.79	6.04	5.93	5.68	4.98	6.54	6.45	6.29	5.93	7	6.15	6.37	6.82	6.46	6.32	6.04	6.45	6.52	6.27	6.34	6.28	6.15			STOX2	STOX2
chr4-183905690-183906249	6.25	5.76	6.06	5.77	6.01	5.87	5.8	5.91	5.89	5.94	5.6	5.5	5.9	5.5	5.9	5.61	5.54	5.74	5.75	5.54	5.25	5.79	5.48	5.36	5.78	5.43	5.56	4.9	5.87	6.11	4.9	5.84	6.38	4.9	6.33	5.67	5.92	5.73	5.87	5.59	5.81	5.55	5.76	5.68	5.29			STOX2	STOX2
chr4-183912541-183912851	5.63	5.17	5.07	5.4	5.25	5.46	5.3	5.44	5.02	5.18	4.89	5.1	5.24	4.95	4.88	5.04	5.03	5.09	4.94	4.63	4.68	4.52	4.7	4.52	4.66	4.69	4.55	4.52	4.32	4.29	4.52	4.32	4.29	4.52	4.32	4.29	4.71	4.91	4.8	4.52	4.78	4.78	4.52	4.68	4.51	Basal	Ciliated, Secretory	STOX2
chr4-183931598-183931695	4.44	4.56	4.39	4.44	4.34	4.39	4.44	4.34	4.39	4.44	4.62	4.58	4.44	4.56	4.57	4.44	4.77	4.56	4.78	4.59	4.65	4.69	4.63	4.62	4.44	4.68	4.79	4.44	4.34	4.39	4.44	4.34	4.39	4.44	4.34	4.39	4.44	4.64	4.39	4.44	4.49	4.39	4.62	4.55	4.56			STOX2
chr4-183936703-183936857	5.08	4.92	4.77	5.2	4.9	4.99	4.76	4.91	5.17	5.17	4.91	5	5.34	5.07	4.71	5.24	4.89	4.68	4.49	4.52	4.55	4.49	4.55	4.55	4.49	4.45	4.63	4.49	4.32	4.33	4.49	4.32	4.33	4.49	4.32	4.33	4.77	4.61	4.59	4.49	4.67	5.01	4.49	4.67	4.33	Basal, Suprabasal	Ciliated	STOX2
chr4-183955146-183955201	4.42	4.37	4.39	4.42	4.37	4.39	4.42	4.53	4.39	4.42	4.37	4.39	4.42	4.37	4.39	4.42	4.37	4.54	4.42	4.52	4.58	4.77	4.64	4.57	4.68	4.67	4.52	4.42	4.37	4.39	4.42	4.37	4.39	4.42	4.37	4.39	4.67	4.65	4.55	4.42	4.37	4.39	4.42	4.61	4.39			STOX2
chr4-183960050-183960354	5.8	5.55	5.14	5.58	5.49	5.5	5.61	5.54	5.42	6.04	5.34	5.32	6.24	5.55	5.45	5.9	5.84	5.55	5.76	5.66	5.64	5.74	5.58	5.49	5.92	5.59	5.48	7.2	5.93	5.43	6.25	5.7	5.88	4.83	5.13	6.54	5.81	5.68	5.67	5.9	5.48	5.74	5.65	5.53	5.81			STOX2	STOX2
chr4-183960844-183961276	5.3	4.94	4.71	5.03	4.96	4.64	4.62	4.98	4.77	5.3	5.05	4.76	5.23	5.27	5.03	5.37	4.99	4.78	5.97	5.84	5.78	5.65	5.61	5.72	6.09	5.74	5.67	4.62	6.36	6.32	6.17	5.37	6.05	6	5.55	6.34	5.28	5.32	5.31	5.56	5.15	5.38	5.41	5.17	5.06	Ciliated, Ionocyte	Basal, Suprabasal, Secretory	STOX2	STOX2
chr4-183961343-183961498	4.52	4.52	4.53	4.52	4.61	4.57	4.52	4.52	4.51	4.52	4.6	4.55	4.52	4.33	4.54	4.52	4.64	4.75	5.38	4.99	5.02	4.72	4.82	4.91	5.21	4.87	4.93	4.52	5.55	5.57	4.52	4.33	5.23	4.52	5.25	4.91	4.52	4.71	4.72	4.88	4.61	4.35	4.52	4.56	4.61	Ciliated, Ionocyte	Basal, Suprabasal, Secretory	STOX2	STOX2
chr4-183968548-183968611	4.44	4.35	4.36	4.44	4.82	4.55	4.44	4.52	4.36	4.44	4.52	4.76	4.44	4.35	4.36	4.44	4.35	4.66	4.61	4.68	4.66	4.66	4.57	4.63	4.64	4.6	4.58	4.44	4.35	4.36	4.44	4.35	4.36	4.44	4.35	4.36	4.71	4.57	4.36	4.44	4.57	4.36	4.44	4.57	4.79			STOX2
chr4-183972072-183972208	4.45	4.61	4.35	4.75	4.54	4.57	4.45	4.35	4.66	4.95	4.54	4.35	4.45	4.61	4.35	4.45	4.56	4.35	4.82	4.77	4.89	4.74	4.81	4.89	4.85	4.76	4.86	4.45	4.35	4.35	4.45	4.35	4.35	4.45	4.35	4.35	4.91	4.62	4.86	4.63	4.59	4.85	4.62	4.63	4.91			STOX2
chr4-183987192-183987443	6.39	6.17	6.15	6.47	6.07	6.38	5.7	6.16	6.35	6.09	5.78	5.98	5.3	5.69	5.79	5.62	5.69	5.94	5.4	5.23	5.1	5.4	5.27	5.16	5.33	5.27	5.13	4.68	4.99	4.86	4.68	4.22	4.73	4.68	5.31	4.87	5.55	5.5	5.16	5.26	5.42	5.21	5.36	5.3	4.92	Basal, Suprabasal	Ciliated, Ionocyte, Secretory	AC074194.1, STOX2	AC074194.1
chr4-183987523-183987989	7.88	7.47	7.77	7.77	7.41	7.82	7.67	7.49	7.96	7.74	7.47	7.87	7.61	7.31	7.78	7.49	7.41	7.88	7.18	6.53	6.83	7.03	6.4	6.8	7.03	6.51	6.55	5.29	5.92	5.98	5.29	6.32	6.47	6.88	6.74	6.48	7.12	6.8	6.81	7.1	6.7	6.94	6.99	6.72	6.59	Basal, Suprabasal	Ciliated, Ionocyte, Secretory	AC074194.1, STOX2	AC074194.1
chr4-183988054-183988385	7.12	7.12	7.19	7.27	6.96	7.32	7.23	7.01	7.26	7.52	7.14	7.45	7.43	7.13	7.76	7.33	7.13	7.36	7.33	6.87	7.16	7.07	6.8	6.99	7.1	6.74	6.88	5.15	6.03	5.94	6.53	6.5	6.25	5.15	5.98	6.33	7.3	7.08	7.26	7.21	7.07	7.3	7.14	7.04	6.83	Basal, Suprabasal, Ciliated, Secretory	Ionocyte	AC074194.1, STOX2	AC074194.1
chr4-184000442-184001009	5.89	5.62	6.07	5.69	5.83	6.16	5.65	5.75	5.99	5.98	5.59	5.79	6.42	5.78	6.13	5.83	5.68	6.03	5.54	5.33	5.51	5.38	5.44	5.45	5.43	5.41	5.37	4.62	4.35	4.16	4.62	4.35	5.06	4.62	5.53	5.3	5.79	5.57	5.64	5.46	5.63	5.41	5.69	5.49	5.64	Basal, Suprabasal, Secretory	Ionocyte	AC074194.1, STOX2
chr4-184001099-184001270	5.11	4.77	5	5.3	5.06	5.46	4.49	4.82	4.91	5	4.74	4.89	4.49	4.34	4.78	4.49	4.69	4.8	4.86	4.63	4.74	4.73	4.69	4.88	4.76	4.7	4.79	4.49	4.34	4.33	4.49	5.48	4.84	4.49	5.02	4.33	5.21	4.8	4.76	4.85	4.73	4.66	4.95	4.78	4.93			AC074194.1, STOX2
chr4-184001421-184001471	4.78	4.58	4.36	4.43	4.37	4.54	4.43	4.37	4.61	4.43	4.37	4.36	4.43	4.67	4.58	4.43	4.61	4.71	4.61	4.55	4.58	4.6	4.54	4.65	4.64	4.54	4.63	4.43	4.37	4.36	4.43	4.37	4.85	4.43	4.89	4.36	4.64	4.47	4.57	4.74	4.37	4.54	4.43	4.53	4.36
chr4-184005471-184005638	4.46	4.94	5.2	5.5	4.75	5.26	4.74	5.04	5.27	4.95	4.38	4.78	5.42	4.74	5.11	4.85	4.38	5	4.72	4.48	4.55	4.46	4.59	4.36	4.46	4.59	4.57	4.46	4.38	4.36	4.46	4.38	4.36	4.46	4.38	4.36	4.46	4.5	4.36	4.46	4.38	4.36	4.63	4.38	4.36	Basal	Secretory	AC074194.1, STOX2, AC074194.2
chr4-184019181-184019394	5.93	5.72	5.89	5.95	5.51	5.96	5.68	5.6	5.81	5.59	5.34	5.17	5.68	5.21	5.15	4.57	5.12	5.52	4.95	4.75	4.58	4.87	4.78	4.74	4.85	4.64	4.67	4.57	4.25	4.33	4.57	4.25	4.33	4.57	4.25	4.33	4.57	4.72	4.74	4.76	4.48	4.81	4.57	4.58	4.78	Basal, Suprabasal	Ciliated, Ionocyte, Secretory	STOX2, AC074194.2
chr4-184020125-184020282	4.53	4.9	4.86	5.01	4.89	4.79	4.84	4.94	4.94	4.53	4.8	4.86	4.53	4.65	4.85	4.53	4.82	4.77	4.88	4.73	4.82	4.95	4.83	4.72	5.01	4.88	4.68	4.53	4.83	5.18	4.53	4.87	4.81	4.53	5.42	4.34	4.76	4.8	4.74	4.97	4.78	4.94	4.91	4.72	4.77			STOX2, AC074194.2
chr4-184020509-184020574	4.45	4.65	4.64	4.45	4.7	4.61	4.77	4.72	4.73	4.45	4.59	4.39	4.45	4.62	4.58	4.45	4.62	4.39	4.66	4.64	4.73	4.64	4.57	4.57	4.62	4.62	4.39	4.45	4.89	4.39	4.45	4.33	4.82	4.45	4.33	4.93	4.78	4.55	4.64	4.74	4.57	4.71	4.72	4.65	4.39
chr4-184021469-184021728	4.99	5.45	5.41	5.51	5.54	5.55	5.28	5.47	5.54	5.88	5.45	5.6	5.83	5.42	5.56	5.2	5.24	5.43	5.13	4.7	4.66	4.61	4.76	4.72	4.78	4.67	4.62	4.61	4.27	5.75	4.61	5.08	5.46	4.61	5.22	5.51	4.99	5.13	4.94	5.4	5.22	5.16	5.39	5.17	5.15	Basal, Suprabasal	Ciliated, Secretory	STOX2, AC074194.2
chr4-184024781-184024894	4.49	4.83	5.03	5.09	5.04	4.94	5.05	4.86	4.91	4.49	4.97	5.15	5.12	4.88	4.9	5.27	4.83	5.1	4.49	4.51	4.36	4.66	4.64	4.62	4.49	4.57	4.47	4.49	4.31	4.36	4.49	4.31	4.36	4.49	4.31	4.36	4.49	4.74	4.7	4.49	4.63	4.61	4.66	4.7	4.55	Basal, Suprabasal	Ciliated	STOX2, AC074194.2
chr4-184027859-184028092	4.53	4.48	4.69	4.78	4.59	4.78	4.53	4.24	4.78	4.53	4.42	4.73	5.04	4.59	4.72	4.85	4.72	4.86	4.83	5	4.93	4.86	5.08	5.03	4.78	4.93	4.82	6.69	4.24	4.26	4.53	4.24	4.26	4.53	4.84	4.26	4.82	5.13	5.13	4.73	5.03	4.98	4.92	5.11	4.86			STOX2
chr4-184040043-184040218	5.51	4.99	5.16	5.33	5.06	5.07	4.77	5.06	5.13	5.51	5.09	5.17	5.32	5.04	4.98	4.87	4.96	5.06	4.8	4.9	4.56	4.78	4.81	4.64	4.79	4.68	4.55	4.51	4.33	4.29	4.51	4.33	4.29	4.51	4.33	4.29	4.51	4.75	4.61	4.79	4.92	4.73	4.89	4.58	4.6	Basal, Suprabasal	Ciliated, Secretory
chr4-184053282-184053333	4.45	4.48	4.37	4.45	4.64	4.61	4.45	4.63	4.61	4.45	4.49	4.8	4.45	4.63	4.67	4.45	4.78	4.65	4.64	4.6	4.58	4.45	4.58	4.57	4.45	4.55	4.37	4.45	4.34	4.37	4.45	4.34	4.37	4.45	4.34	4.37	4.75	4.62	4.72	4.76	4.61	4.55	4.45	4.61	4.71
chr4-184053413-184053528	4.86	4.92	5.02	5.11	4.93	5.23	4.99	5.11	5.09	4.5	4.82	4.77	5.49	4.99	5.22	4.9	4.99	4.98	4.69	4.7	4.77	4.88	4.73	4.68	4.5	4.74	4.63	4.5	4.3	4.35	4.5	4.3	4.35	4.5	4.84	4.35	4.8	4.78	4.83	4.68	4.79	4.6	4.85	4.88	4.74
chr4-184053560-184053802	5.99	5.87	6.2	6.18	5.64	6.11	6.08	5.91	6.2	5.99	5.6	5.86	6.26	5.55	6.04	5.5	5.67	5.93	5.08	5.15	5.16	5.43	5.19	5.1	5.43	5.15	5.16	4.63	5	4.36	4.63	4.15	4.83	4.63	5.65	4.36	5.13	5.08	5.14	5.43	5.1	5.1	5.36	5.2	5.16	Basal, Suprabasal	Ciliated, Ionocyte, Secretory
chr4-184053817-184053869	4.46	4.68	4.77	4.46	4.88	4.96	4.46	4.74	4.85	4.99	4.62	4.59	4.93	4.62	4.58	4.46	4.76	4.71	4.46	4.49	4.38	4.71	4.54	4.55	4.62	4.52	4.49	4.46	4.33	4.38	4.46	4.33	4.38	4.46	4.33	4.38	4.67	4.55	4.66	4.46	4.6	4.55	4.64	4.66	4.38
chr4-184053907-184054002	4.86	4.96	4.97	5.11	4.69	5.12	4.5	4.87	4.98	5.01	4.83	4.99	5.28	5.01	4.82	4.5	4.76	5.09	4.68	4.75	4.69	4.74	4.66	4.7	4.77	4.67	4.68	4.5	4.31	4.35	4.5	4.31	4.83	4.5	4.83	4.35	4.86	4.76	4.7	4.94	4.75	4.53	4.74	4.82	4.63
chr4-184064968-184065215	4.5	4.5	4.86	4.99	4.67	4.49	4.5	4.74	4.49	4.5	4.77	4.76	4.5	4.67	4.8	5.23	4.75	4.98	5.43	5.32	5.42	5.4	5.17	5.37	5.45	5.28	5.18	4.5	4.35	5.2	4.5	4.35	4.31	4.5	4.35	4.95	5.01	4.81	4.31	4.74	4.71	5.02	5.07	4.87	5.1	Ciliated	Basal, Suprabasal, Secretory	AC107222.1
chr4-184075128-184075212	4.87	4.83	4.58	4.45	4.75	4.77	4.79	4.74	4.73	4.45	4.7	4.69	4.45	4.65	4.75	4.45	4.74	4.66	4.45	4.48	4.38	4.45	4.49	4.48	4.45	4.47	4.38	4.45	4.35	4.38	4.45	4.35	4.38	4.45	4.35	4.38	4.45	4.6	4.38	4.45	4.51	4.38	4.45	4.44	4.38
chr4-184097290-184097615	5.09	5.05	4.88	5.82	5.35	5.06	5.57	5.28	5.16	5.26	5.17	4.89	5.87	5.01	5.26	5.14	5.33	5.19	5.82	5.39	5.41	5.85	5.45	5.66	5.92	5.49	5.65	4.66	5.07	5.25	5.65	5.14	5.86	4.66	5.54	4.16	5.58	5.79	5.49	5.7	5.67	5.88	5.7	5.61	5.55	Ciliated, Secretory	Basal	AC107222.2, ENPP6
chr4-184100405-184100471	5	4.44	4.55	5.07	4.72	4.68	4.89	4.64	4.68	4.47	4.44	4.29	4.81	4.44	4.91	4.89	4.44	4.81	4.81	4.62	4.99	4.91	4.62	4.8	4.88	4.6	4.8	4.47	4.44	5.08	4.47	4.44	4.92	4.47	4.44	4.29	5.01	4.63	4.75	4.77	4.62	4.7	4.81	4.65	4.55			AC107222.2, ENPP6	AC107222.2
chr4-184100478-184100537	4.73	4.63	4.7	4.8	4.83	4.65	4.91	4.63	4.65	4.44	4.45	4.57	4.96	4.45	4.72	4.9	4.45	4.8	4.81	4.55	4.82	4.94	4.57	4.75	4.84	4.6	4.73	4.44	4.45	4.34	4.44	4.45	4.34	4.44	4.45	5.25	4.89	4.45	4.55	4.83	4.62	4.8	4.75	4.45	4.7			AC107222.2, ENPP6	AC107222.2
chr4-184111811-184111872	4.39	4.39	4.39	4.39	4.59	4.39	4.39	4.53	4.39	4.39	4.53	4.39	4.39	4.39	4.39	4.39	4.55	4.58	4.39	4.46	4.39	4.39	4.8	4.39	4.39	4.47	4.5	4.39	4.39	4.39	4.39	4.39	4.39	4.39	4.39	4.39	4.39	4.48	4.39	4.39	4.65	4.39	4.39	4.5	4.39			AC107222.2, ENPP6
chr4-184114636-184114694	4.43	4.6	4.38	4.43	4.56	4.57	4.43	4.35	4.57	4.91	4.56	4.38	4.43	4.35	4.61	4.81	4.51	4.38	4.43	4.61	4.73	4.59	4.56	4.53	4.58	4.54	4.51	4.43	4.35	4.38	4.43	4.35	4.38	4.43	4.86	4.38	4.63	4.61	4.82	4.6	4.54	4.57	4.43	4.46	4.38
chr4-184123142-184123309	4.98	4.54	5.01	4.49	4.88	4.82	4.49	4.87	5.07	5.18	4.63	5.07	5.11	4.83	5.02	5.04	4.62	4.89	5.11	4.83	4.95	5.1	4.92	4.79	5.07	4.84	4.82	4.49	5.41	4.31	4.49	4.34	4.31	4.49	5.04	4.31	4.49	4.6	4.82	4.49	4.57	4.66	4.73	4.56	4.63			ENPP6
chr4-184127655-184127743	4.44	4.49	4.37	4.44	4.56	4.37	4.44	4.49	4.62	4.44	4.55	4.37	4.44	4.64	4.37	4.44	4.51	4.58	4.92	4.64	4.66	4.81	4.86	4.63	4.44	4.68	4.64	4.44	4.34	4.37	4.44	4.34	4.37	4.44	4.34	4.37	4.8	4.63	4.58	4.69	4.65	4.63	4.44	4.57	4.78
chr4-184127815-184128143	4.54	4.74	4.65	4.54	4.83	4.67	4.54	4.61	4.67	5.04	4.75	4.58	4.54	4.82	4.57	4.54	4.76	4.72	5.54	5.31	5.13	5.54	5.33	5.29	5.21	5.26	5.13	4.54	4.27	4.34	4.54	4.84	4.34	4.54	4.27	4.34	5.3	5.08	5.16	5.15	5.27	5.29	5.25	5.31	5.2	Ciliated, Secretory	Basal, Suprabasal	ENPP6
chr4-184128280-184128344	4.43	4.5	4.37	4.43	4.35	4.37	4.43	4.5	4.37	4.92	4.35	4.61	4.43	4.35	4.37	4.43	4.35	4.37	4.43	4.71	4.61	4.66	4.67	4.71	4.43	4.75	4.56	4.43	4.35	4.37	4.43	4.35	4.37	4.43	4.35	4.37	4.63	4.52	4.69	4.68	4.68	4.77	4.6	4.72	4.37
chr4-184150247-184150458	5.01	5.19	5.34	5.31	5.18	5.04	4.49	5	4.89	5.22	4.81	4.57	5.14	4.73	4.77	5.06	4.89	4.35	4.91	4.89	4.84	4.95	4.96	4.96	4.81	4.72	4.79	4.49	5.11	4.35	4.49	4.32	5.18	4.49	4.32	4.35	4.79	4.96	4.99	5.01	4.86	5.06	4.84	4.75	4.98			ENPP6
chr4-184150623-184150681	4.81	4.68	4.92	4.44	4.92	4.69	4.44	4.55	4.63	4.44	4.63	4.6	4.44	4.35	4.59	4.44	4.35	4.37	4.63	4.63	4.66	4.61	4.61	4.65	4.44	4.46	4.62	4.44	4.35	4.37	4.44	4.35	4.37	4.44	4.35	4.37	4.44	4.65	4.37	4.7	4.61	4.37	4.44	4.56	4.37
chr4-184163905-184164101	5.42	5.43	5.85	5.33	5.4	5.54	5.61	5.42	5.74	5.82	5.57	5.37	5.61	5.51	5.72	5.5	5.39	5.13	5.78	5.53	5.58	5.57	5.5	5.49	5.78	5.58	5.71	4.71	5.37	4.18	4.71	5.03	4.93	4.71	5.52	4.18	5.52	5.51	5.56	5.31	5.39	5.51	5.47	5.57	5.52			ENPP6
chr4-184168340-184168413	4.5	4.77	4.81	4.83	4.64	4.67	4.93	4.85	4.67	4.5	4.72	4.93	4.5	4.73	4.79	4.5	4.77	4.38	4.85	4.77	4.62	4.91	4.72	4.79	4.87	4.76	4.63	4.5	5.04	4.38	4.5	5.11	4.38	4.5	4.78	5.21	4.89	4.8	4.82	4.77	4.76	4.68	4.91	4.73	4.65			ENPP6
chr4-184168485-184168696	5.35	5.59	5.56	5.95	5.48	5.19	5.72	5.74	5.33	5.62	5.64	5.73	4.7	5.57	5.18	5.43	5.58	5.04	5.79	5.8	5.76	5.89	5.71	5.89	5.73	5.81	5.85	4.7	5.91	5.04	4.7	5.67	5.18	6.02	6.01	6.14	5.89	5.73	5.59	5.85	5.78	5.41	5.85	5.77	5.31			ENPP6
chr4-184168803-184168868	4.94	4.66	4.7	4.88	4.67	4.55	4.49	4.71	4.64	4.49	4.68	4.73	4.49	4.57	4.82	4.49	4.7	4.78	4.9	4.65	4.82	4.97	4.69	4.65	4.69	4.67	4.74	4.49	4.93	4.31	4.49	4.36	4.98	4.49	4.73	4.31	4.87	4.7	4.8	4.95	4.77	4.31	4.49	4.69	4.58			ENPP6
chr4-184171111-184171264	5.32	4.72	4.54	5.14	4.96	4.73	5.22	4.95	4.72	5.52	4.9	4.72	4.98	4.84	5.04	5.09	4.79	4.78	5.05	4.79	4.8	4.95	4.82	4.96	4.97	4.79	4.76	4.53	5.52	5.39	4.53	5.15	4.83	4.53	5.51	5.92	4.53	4.75	4.75	4.97	4.78	5.01	4.95	4.83	4.78	Ionocyte	Secretory	ENPP6
chr4-184190161-184190222	4.87	4.72	4.73	4.81	4.34	4.69	4.78	4.66	4.39	4.42	4.62	4.39	4.42	4.56	4.39	4.42	4.59	4.8	4.42	4.46	4.39	4.57	4.49	4.39	4.42	4.47	4.39	4.42	4.34	4.39	4.42	4.34	4.39	4.42	4.34	4.39	4.42	4.55	4.39	4.42	4.48	4.39	4.42	4.46	4.39
chr4-184196956-184197355	6.18	5.67	5.96	5.75	5.13	5.63	5.25	5.11	5.4	5.13	4.69	4.81	4.9	4.3	5.02	4.49	4.85	4.72	4.49	4.55	4.62	4.49	4.64	4.55	4.49	4.67	4.49	4.49	4.3	4.36	4.49	4.3	4.36	4.49	4.3	4.36	4.76	4.63	4.36	4.72	4.46	4.78	4.49	4.6	4.36	Basal	Suprabasal, Ciliated, Ionocyte, Secretory	ENPP6
chr4-184201298-184201486	4.52	4.51	4.53	4.52	4.36	4.3	4.52	4.52	4.5	4.52	4.55	4.55	4.52	4.36	4.3	5.07	4.36	4.53	4.78	4.79	4.75	4.52	4.7	4.82	4.52	4.77	4.96	4.52	4.78	4.3	4.52	4.36	5.09	4.52	4.74	4.3	4.81	4.62	4.63	4.52	4.63	4.66	4.52	4.7	4.76			ENPP6
chr4-184208356-184208471	4.47	4.69	4.36	4.76	4.77	4.36	4.74	4.59	4.54	4.95	4.54	4.87	4.47	4.54	4.8	4.47	4.81	4.72	4.72	4.78	4.62	4.86	4.67	4.7	4.67	4.77	4.71	4.47	4.32	5	4.47	4.32	4.36	4.47	4.86	4.36	4.67	4.67	4.57	4.64	4.64	4.82	4.47	4.74	4.72			ENPP6
chr4-184208631-184208693	4.43	4.52	4.39	4.43	4.53	4.61	4.43	4.57	4.61	4.94	4.35	4.39	4.43	4.66	4.39	4.43	4.59	4.39	4.43	4.64	4.39	4.6	4.63	4.57	4.59	4.61	4.54	4.43	4.35	4.39	4.43	4.35	4.39	4.43	4.79	4.39	4.43	4.49	4.75	4.43	4.58	4.39	4.61	4.54	4.39
chr4-184215614-184215669	4.44	4.62	4.67	4.78	4.36	4.71	4.75	4.63	4.38	4.44	4.58	4.38	4.44	4.58	4.64	4.88	4.61	4.55	4.64	4.56	4.61	4.7	4.46	4.53	4.44	4.57	4.58	4.44	4.36	4.38	4.44	4.36	4.38	4.44	4.36	4.38	4.44	4.57	4.68	4.64	4.81	4.64	4.44	4.65	4.76			ENPP6
chr4-184215775-184215997	4.56	4.92	4.97	5.2	4.9	5.07	5.15	4.9	4.76	5.49	5.11	4.91	4.98	4.88	4.69	5.46	4.86	4.8	5.16	4.93	5.09	5.01	5	5.12	5.11	4.91	5.07	4.56	4.35	5.42	4.56	5.18	4.99	4.56	4.35	4.19	5.07	5.2	5.46	5.11	5.27	5.27	5.21	5.2	5.34			ENPP6	ENPP6
chr4-184230161-184230362	4.51	4.42	4.34	4.77	4.6	4.34	4.51	4.49	4.34	4.51	4.26	4.6	4.51	4.59	4.78	4.51	4.75	4.81	5.01	5.03	5.42	5.14	4.95	5.16	5.05	4.95	5.22	4.51	5.15	4.34	4.51	5.22	4.34	4.51	5.07	4.34	4.51	4.88	4.76	4.73	4.74	4.87	5	4.64	5.13	Ciliated, Ionocyte	Basal, Suprabasal	ENPP6
chr4-184233044-184233094	4.44	4.48	4.39	4.44	4.54	4.39	4.44	4.48	4.65	4.44	4.58	4.58	4.44	4.71	4.8	4.44	4.36	4.69	4.44	4.43	4.39	4.67	4.5	4.39	4.44	4.43	4.39	4.44	4.36	4.39	4.44	4.88	4.39	4.44	4.36	4.39	4.44	4.44	4.39	4.44	4.36	4.66	4.44	4.52	4.39
chr4-184237774-184237872	4.89	4.88	4.68	4.44	4.75	4.54	4.8	4.72	4.6	4.44	4.54	4.4	4.44	4.62	4.4	4.44	4.49	4.4	4.44	4.46	4.4	4.44	4.42	4.48	4.44	4.56	4.56	4.44	4.89	4.4	4.44	4.32	4.4	4.44	4.32	4.4	4.71	4.52	4.4	4.44	4.52	4.4	4.44	4.32	4.4
chr4-184250908-184251106	5.05	5.11	5.28	5.07	5.02	4.9	5.11	5.13	5.05	5.56	5.14	5.48	5.19	5	5.18	5.11	4.98	4.97	4.99	5.16	4.92	4.92	5.07	5.09	4.95	5.09	5.03	4.52	4.98	4.37	4.52	4.3	4.37	5.61	5.05	4.37	5.05	4.97	4.84	5.26	4.99	4.88	5.08	5.04	4.77			AC079080.1
chr4-184264042-184264122	5.04	4.65	4.64	4.48	4.6	4.36	4.48	4.77	4.74	4.48	4.8	4.67	4.48	4.33	4.57	4.48	4.76	4.64	4.77	4.82	4.49	4.8	4.83	4.75	4.48	4.75	4.69	4.48	4.33	4.97	4.48	4.33	4.36	4.48	4.79	4.36	4.88	4.65	4.77	4.76	4.63	4.62	4.48	4.82	4.56			AC079080.1
chr4-184264229-184264325	5.07	5.04	5	5.52	4.94	4.99	5.13	5.14	5.04	5.07	5.07	4.69	5.2	4.95	5.08	5.13	5.03	5.09	4.98	5.19	5.02	5.12	5.14	5.07	5.14	5.2	4.88	4.56	5.02	5.5	4.56	5.86	5.06	4.56	5.09	4.22	5.15	5.07	4.93	5.18	5.11	5.01	5.16	5.08	4.87			AC079080.1
chr4-184264331-184264516	5.89	5.54	5.21	6.1	5.39	5.45	5.62	5.62	5.71	5.38	5.6	5.62	5.73	5.33	5.69	5.61	5.44	5.54	5.28	5.48	5.02	5.45	5.46	5.15	5.55	5.51	5.13	4.69	6.05	5.59	4.69	5.99	4.93	4.69	5.9	4.04	5.67	5.45	5.15	5.59	5.54	5.14	5.68	5.58	5.29			AC079080.1
chr4-184264556-184264623	4.49	4.73	4.34	4.89	4.82	4.7	4.49	4.76	4.84	4.96	4.85	4.7	5.08	4.76	4.7	4.49	4.59	4.57	4.73	4.81	4.75	4.49	4.72	4.74	4.49	4.84	4.65	4.49	5.08	4.34	4.49	4.31	4.34	4.49	4.31	4.34	5	4.7	4.76	4.65	4.75	4.71	4.65	4.69	4.67			AC079080.1
chr4-184266186-184266298	4.49	4.67	4.36	5.03	4.55	4.63	4.49	4.71	4.36	4.49	4.68	4.7	4.95	4.82	4.69	5.06	4.72	4.72	5.02	4.68	4.68	4.95	4.86	4.74	5.08	4.81	4.82	4.49	4.32	5.31	4.49	5.24	4.36	4.49	4.32	5.46	5.12	4.82	4.94	4.9	4.97	4.79	5.09	4.85	4.76
chr4-184268031-184268293	5.23	4.83	4.76	5.41	5.07	5.3	5.22	4.97	4.74	4.61	4.87	4.7	5.56	5.5	5.22	5.21	5.38	5.35	5.23	4.95	4.82	5.54	5.21	5.27	5.46	5.2	5.16	4.61	4.32	5.18	4.61	5.2	5.15	4.61	4.32	4.08	5.16	5.01	4.82	5.6	5.16	5.4	5.29	5.26	5.09		Basal, Suprabasal
chr4-184268318-184268368	4.83	4.62	4.57	4.78	4.75	4.75	4.45	4.74	4.71	4.45	4.69	4.59	4.45	4.62	4.67	4.45	4.66	4.84	4.65	4.61	4.5	4.7	4.68	4.58	4.61	4.48	4.63	4.45	4.34	4.96	4.45	4.34	4.38	4.45	4.34	4.38	4.76	4.57	4.38	4.64	4.6	4.55	4.81	4.73	4.38
chr4-184268469-184268681	5.4	5.31	5.12	5.46	5.5	5.27	4.92	5.21	5.37	5.59	5.33	5.14	5.88	5.33	5.55	5.3	5.4	5.25	5.15	5.02	4.99	5.31	5.15	5.15	5.23	5.13	5	4.65	5.01	5.16	4.65	5.41	4.97	4.65	4.94	4.17	5.17	5.47	5.38	5.32	5.43	5.33	5.16	5.22	5.11
chr4-184275901-184275979	4.84	4.69	4.76	4.48	4.83	4.82	4.48	4.73	4.65	4.99	4.62	4.57	4.48	4.33	4.73	4.48	4.72	4.55	4.48	4.48	4.6	4.48	4.52	4.53	4.48	4.57	4.56	4.48	4.33	4.98	4.48	4.91	4.34	4.48	4.82	4.99	4.78	4.75	4.56	4.66	4.7	4.76	4.48	4.82	4.64
chr4-184275989-184276049	4.46	4.73	4.64	4.46	4.72	4.7	4.46	4.71	4.53	5.17	4.68	4.58	4.46	4.33	4.77	4.86	4.76	4.37	4.65	4.47	4.49	4.46	4.58	4.54	4.46	4.51	4.48	4.46	4.33	5.18	4.46	4.33	4.37	4.46	4.33	4.95	4.88	4.72	4.56	4.64	4.68	4.37	4.46	4.77	4.64			RN7SL28P
chr4-184280663-184280894	4.58	5.1	4.87	5.21	5.04	5.03	4.58	5.08	5.24	5.71	5.27	5.43	5.6	5.42	5.42	5.39	5.33	5.65	4.96	5.03	4.86	5.01	5.06	4.94	5.03	4.96	4.76	4.58	4.33	4.23	4.58	4.33	4.23	4.58	4.33	5.15	5.22	5.39	5.21	5.1	5.32	5.28	5.05	5.21	5.17	Suprabasal	Ciliated	RN7SL28P	RN7SL28P
chr4-184282155-184282761	6.58	6.49	6.64	6.77	6.48	6.27	6.91	6.42	5.98	7.06	6.59	6.35	7.27	6.48	6.1	7.18	6.52	5.81	7.02	6.57	6.54	7.01	6.56	6.7	6.82	6.55	6.33	5.05	5.89	6.1	6.79	6.21	6.19	5.05	5.79	5.12	7.13	6.78	6.68	6.99	6.85	6.8	6.99	6.77	6.12			RN7SL28P
chr4-184287664-184288186	6.4	6.22	6.46	6.23	6.23	6.47	6.21	5.75	6.12	6.24	6.31	6.1	6.26	6.36	6.3	6.4	6.32	6.21	5.98	5.88	5.83	6.06	5.84	5.83	6.01	5.85	5.72	4.91	5.36	5.16	6.32	5.63	5.64	4.91	5.3	4.29	6.34	6.29	6.35	6.37	6.27	6.22	6.25	6.29	6.32	Basal, Suprabasal, Secretory	Ionocyte	RN7SL28P
chr4-184288211-184288312	5.1	4.94	5.03	5.02	4.96	4.9	4.98	4.83	4.83	4.99	4.97	4.87	4.94	4.98	4.9	4.88	4.9	4.86	4.94	4.79	4.76	4.73	4.73	4.8	4.75	4.85	4.74	4.48	4.34	4.32	4.48	4.34	4.87	4.48	4.82	4.32	4.69	4.93	4.72	4.89	4.68	4.81	4.83	4.87	4.71			RN7SL28P
chr4-184288405-184288652	4.97	5.14	4.87	5.13	5.09	5.06	5.02	5.07	4.77	5.11	5.17	4.83	5.06	5.22	5.35	5.37	5.3	5.32	5.32	5.18	5	5.51	5.22	5.28	5.17	5.19	5.02	4.65	5.16	4.15	4.65	4.22	5.22	4.65	4.92	4.15	5.4	5.39	5.41	5.39	5.23	5.35	5.44	5.31	5.19			RN7SL28P
chr4-184288796-184289090	4.63	4.93	4.9	5.28	4.98	4.88	5.34	5.16	4.78	5.3	5.11	5.14	5.06	5.01	4.94	5.01	5.1	5.17	5.24	5.22	5.07	5.44	5.26	5.15	5.24	5.24	5.21	4.63	4.98	6.09	4.63	4.8	4.29	4.63	4.91	4.29	5.54	5.43	5.3	5.54	5.26	5.24	5.42	5.48	5.32	Ionocyte, Secretory	Basal	RN7SL28P
chr4-184292962-184293316	4.59	4.7	4.59	4.59	4.76	4.64	4.59	4.65	4.39	5.32	4.87	4.62	5.24	4.7	4.83	4.59	4.75	4.64	5.41	5.48	5.32	5.58	5.65	5.72	5.48	5.67	5.62	4.59	4.32	5.16	4.59	5.11	5.51	4.59	5.35	5.17	5.4	5.42	5.16	5.56	5.6	5.43	5.51	5.63	5.6	Ciliated, Secretory	Basal, Suprabasal	MYL12BP2
chr4-184293424-184293474	4.45	4.35	4.59	4.45	4.35	4.38	4.45	4.48	4.38	4.45	4.53	4.38	4.45	4.53	4.38	4.45	4.49	4.59	4.75	4.73	4.75	4.64	4.74	4.73	4.8	4.81	4.73	4.45	4.82	4.38	4.45	4.35	4.89	4.45	4.95	4.38	4.79	4.62	4.59	4.65	4.58	4.71	4.73	4.6	4.59			MYL12BP2
chr4-184293556-184293945	5.24	4.82	4.97	5.17	4.93	4.96	5.36	4.62	4.91	5.91	5.28	5.06	5.5	5.26	4.73	5.51	5.17	4.89	6.72	6.57	6.74	6.61	6.57	6.66	6.78	6.53	6.56	4.75	5.35	4.22	4.75	6.3	5.75	5.75	5.87	5.16	6.33	6.2	6.11	6.39	6.06	6.05	6.3	6.06	6.13	Ciliated, Secretory	Basal, Ionocyte	MYL12BP2
chr4-184298394-184298527	4.89	4.63	4.62	4.51	4.68	4.63	4.51	4.7	4.34	4.51	4.67	4.71	4.51	4.67	4.55	4.51	4.71	4.67	5	5.09	5.02	4.87	5.14	5.13	5.01	5.06	5.11	4.51	4.33	4.34	4.51	5.13	5.27	4.51	4.33	4.94	4.96	4.78	4.86	4.78	4.88	4.89	4.77	4.84	4.88	Ciliated	Basal	MYL12BP2	MYL12BP2
chr4-184298712-184298879	5.43	5.15	4.97	5.26	4.92	5.07	4.61	5.11	4.83	5.67	5.21	5.45	5.04	5.18	5.18	5.6	5.36	5.42	5.24	5.39	5.21	5.33	5.43	5.41	5.23	5.3	5.22	4.61	5.46	4.91	4.61	5.1	5.17	4.61	4.97	4.2	5.29	5.6	5.28	5.15	5.46	5.08	5.33	5.37	5			MYL12BP2	MYL12BP2
chr4-184299120-184299539	5.3	5.34	5.11	5.68	5.35	5.2	5.29	5.23	5.18	5.47	5.54	5.48	5.41	5.41	5.93	5.86	5.28	5.65	6.03	5.92	6	6.17	6.19	6.09	6.12	6.1	6.09	4.86	5.78	5.81	4.86	5.61	6.06	4.86	5.78	5.68	6.18	6.17	5.78	6.12	5.99	5.77	5.88	5.98	5.96	Ciliated, Secretory	Basal	MYL12BP2	MYL12BP2
chr4-184307064-184307202	5.53	5.13	5.19	5.39	4.87	5.35	5.23	5.07	5.09	5.25	5.03	5.15	5.84	5.23	5.2	5.1	5.25	5.3	4.91	4.72	4.76	4.77	4.75	4.83	4.53	4.77	4.71	4.53	4.32	4.26	4.53	4.32	4.89	4.53	4.94	4.26	4.9	4.83	5	4.94	5.01	4.78	4.99	5.05	4.71	Basal	Ciliated	MYL12BP2
chr4-184309692-184309786	5.15	4.91	4.81	5.06	4.83	4.93	4.51	4.94	4.93	4.51	4.93	4.91	4.51	4.78	4.74	5.09	4.83	4.99	4.78	4.55	4.48	4.51	4.63	4.51	4.51	4.59	4.51	4.51	4.35	5.41	4.51	5.57	5.19	4.51	4.35	4.95	4.73	4.74	4.73	5	4.76	4.62	4.94	4.87	4.59	Basal, Suprabasal, Ionocyte	Ciliated
chr4-184309899-184310130	6.07	5.99	6.49	5.8	6.01	6.32	6.32	6.02	6.34	5.89	5.88	6	5.61	5.75	6.08	5.82	5.69	6.06	5.05	4.9	4.74	4.94	4.92	4.71	4.8	4.85	4.74	4.66	5.64	4.82	4.66	5.16	5.2	6.3	4.31	5.31	5.51	5.59	5.21	5.43	5.5	5.38	5.35	5.39	5.25	Basal, Suprabasal	Ciliated
chr4-184310138-184310585	5.72	5.81	6.15	5.68	5.66	5.27	5.9	5.64	5.79	6.5	6.04	6.28	6.18	5.97	6.07	6.12	5.98	6.3	5.66	5.65	5.55	5.66	5.69	5.46	5.61	5.68	5.24	4.88	6.28	6.49	4.88	5.48	5.84	5.76	5.55	6.02	6.1	5.91	5.49	6.06	5.86	5.67	6.17	5.79	6.03	Suprabasal	Ciliated
chr4-184317643-184317697	4.84	4.58	4.38	4.43	4.81	4.68	4.43	4.54	4.63	4.43	4.49	4.6	4.43	4.36	4.59	4.43	4.5	4.38	4.43	4.48	4.5	4.43	4.48	4.52	4.43	4.49	4.38	4.43	4.36	4.38	4.43	4.36	4.38	4.43	4.36	4.38	4.43	4.57	4.38	4.43	4.53	4.56	4.43	4.62	4.38
chr4-184317733-184317793	4.8	4.75	4.58	4.44	4.35	4.63	4.44	4.6	4.55	4.94	4.5	4.6	4.44	4.35	4.81	4.44	4.68	4.38	4.7	4.51	4.5	4.44	4.6	4.52	4.59	4.49	4.55	4.44	4.35	4.38	4.44	4.35	4.38	4.44	4.35	4.38	4.65	4.61	4.84	4.44	4.7	4.38	4.61	4.64	4.73
chr4-184319525-184319575	4.45	4.63	4.56	4.45	4.56	4.6	4.45	4.35	4.69	5.01	4.64	4.57	4.45	4.7	4.57	4.45	4.58	4.37	4.45	4.48	4.49	4.45	4.54	4.53	4.62	4.53	4.56	4.45	4.35	4.37	4.45	4.35	4.37	4.45	4.35	4.37	4.45	4.64	4.37	4.65	4.64	4.7	4.45	4.74	4.63
chr4-184319591-184319646	4.44	4.55	4.39	4.44	4.56	4.39	4.44	4.34	4.39	4.44	4.61	4.39	4.44	4.56	4.39	4.44	4.51	4.39	4.44	4.52	4.49	4.44	4.56	4.47	4.76	4.55	4.53	4.44	4.34	4.39	4.44	4.34	4.39	4.44	4.34	4.39	4.44	4.61	4.67	4.75	4.76	4.68	4.74	4.5	4.55
chr4-184319678-184319728	4.46	4.37	4.58	4.46	4.52	4.55	4.46	4.37	4.64	4.46	4.48	4.61	4.46	4.63	4.34	4.46	4.54	4.34	4.46	4.48	4.55	4.46	4.53	4.55	4.46	4.48	4.34	4.46	4.37	4.34	4.46	4.37	4.34	4.46	4.37	4.34	4.75	4.51	4.59	4.46	4.65	4.83	4.8	4.63	4.58
chr4-184322750-184322896	5.04	5	4.97	4.78	4.66	4.92	4.94	4.72	5.17	5.12	5.27	4.96	4.52	5.04	4.71	4.52	5.11	5.01	4.68	4.47	4.47	4.52	4.52	4.5	4.52	4.54	4.46	4.52	4.26	4.3	4.52	4.26	4.3	4.52	4.26	4.3	4.52	5.05	4.92	5.02	5.09	4.9	4.72	5.06	4.57	Basal, Suprabasal	Ciliated
chr4-184328181-184328520	6.7	6.66	6.86	6.66	6.66	6.63	6.63	6.42	6.66	6.6	6.39	6.65	6.69	6.27	6.75	6.1	6.28	6.5	5.98	5.72	5.52	5.65	5.66	5.6	5.59	5.59	5.52	4.76	5.2	4.32	4.76	5.13	5.36	4.76	5.41	4.32	5.73	5.74	5.72	5.58	5.71	5.63	5.47	5.59	5.43	Basal, Suprabasal	Ciliated, Ionocyte, Secretory	LINC02363
chr4-184328589-184328670	5.05	5.15	5.1	4.84	4.99	5.14	4.81	5.03	5.09	5.05	4.99	4.76	5.2	4.76	4.94	4.5	5.04	4.77	4.79	4.66	4.55	4.69	4.75	4.62	4.5	4.71	4.64	4.5	4.81	4.37	4.5	4.31	4.87	4.5	4.76	4.37	4.83	4.93	4.66	4.7	4.77	4.78	4.69	4.85	4.72	Basal	Ciliated	LINC02363
chr4-184329340-184329524	5.17	4.72	4.94	4.74	5.04	4.28	5.16	4.98	4.88	4.74	5.44	5.31	5.28	5.66	4.99	5.41	5.55	5.31	5.35	5.69	5.68	5.51	5.66	5.68	5.52	5.65	5.61	6.49	5.4	4.87	4.74	5.63	5.34	4.74	5.49	4.04	5.48	5.58	5.79	5.58	5.69	5.51	5.42	5.67	5.77	Ciliated, Secretory	Basal	LINC02363
chr4-184329717-184329802	4.53	4.63	4.62	4.79	4.51	4.58	4.87	4.68	4.64	4.96	4.83	4.54	4.53	4.6	4.27	4.53	4.73	4.76	4.69	5.05	4.94	4.82	5.01	5.01	4.79	5.09	5.1	6.27	4.91	5.03	4.53	4.27	4.27	4.53	4.27	4.27	4.88	4.92	5.03	4.87	5.03	4.82	4.89	4.96	5.02			LINC02363
chr4-184329947-184330084	4.88	4.66	4.27	4.95	4.85	4.56	4.55	4.96	4.76	5.02	4.71	4.71	4.97	5.09	4.76	4.55	5.01	4.88	5.01	5.2	5.19	5.23	5.15	5.24	5.14	5.2	5.15	4.55	4.28	4.27	4.55	5.63	5.06	4.55	5.01	5.28	5.31	5.07	4.98	5.32	5.28	5.07	5.42	5.23	5.39	Ciliated, Secretory	Basal, Suprabasal	LINC02363
chr4-184330095-184330322	5.5	4.95	4.79	5.65	5.2	4.77	5.33	5.22	4.94	5.44	4.94	5.15	5.73	5.38	4.99	5.46	5.15	5.18	5.4	5.65	5.67	5.69	5.7	5.63	5.41	5.63	5.68	4.62	5.71	5.54	4.62	5.32	5.71	4.62	6.06	4.85	5.47	5.52	5.27	5.78	5.62	5.07	5.68	5.77	5.53	Ciliated	Basal	LINC02363
chr4-184330762-184330816	4.49	4.48	4.54	4.49	4.34	4.51	4.49	4.69	4.58	4.49	4.48	4.72	4.49	4.62	4.64	4.49	4.62	4.54	5.05	4.83	4.88	4.87	4.94	4.95	5.01	4.91	4.98	4.49	4.34	4.95	4.49	4.34	4.34	4.49	4.83	4.34	4.7	4.85	4.69	5.09	4.83	4.74	4.84	4.96	4.78	Ciliated	Basal	LINC02363
chr4-184330843-184330925	4.54	4.64	4.51	4.54	4.71	4.76	4.54	4.65	4.67	4.54	4.65	4.77	4.98	4.84	4.86	4.54	4.7	4.82	5.15	5.21	5.07	5.05	5.16	5.36	5.09	5.19	5.19	4.54	4.85	4.96	4.54	4.29	5.04	5.54	4.8	4.29	4.94	5.01	4.88	5.32	5.09	5.04	5.01	5.22	4.94	Ciliated, Secretory	Basal, Suprabasal	LINC02363
chr4-184331114-184331209	4.52	4.73	4.82	4.52	4.6	4.59	4.78	4.66	4.75	4.52	4.77	4.56	4.94	4.59	4.73	4.52	4.74	4.53	4.86	5.01	5.08	4.93	4.98	4.9	4.94	4.98	4.94	4.52	5.1	5	5.6	4.92	5.09	4.52	4.28	4.3	4.99	4.93	5.01	4.95	4.95	5.07	4.79	4.96	4.95			LINC02363
chr4-184331232-184331684	6.42	6.16	6.74	5.8	6.26	6.29	6.05	5.94	6.04	6.6	6.22	6.16	6.41	6.29	6.16	6.26	6.06	5.76	6.41	6.5	6.17	6.45	6.43	6.18	6.37	6.47	6	7.24	5.53	6.11	6.34	5.85	6.46	5	5.96	6.57	6.67	6.46	6.54	6.61	6.37	6.05	6.44	6.37	6.47			LINC02363
chr4-184331743-184331848	4.95	5.2	5.39	5.11	5.07	5.21	4.63	5.01	4.79	5.42	5.39	5.15	5.04	5.1	4.93	5.35	5.12	4.78	5.34	5.11	4.96	5.04	5.19	4.94	4.91	5.09	4.93	4.63	4.86	5.6	4.63	5.14	5.68	4.63	5.57	5.16	5.33	5.21	5.29	5.25	5.07	5.11	5.17	5.08	5.02			LINC02363
chr4-184331877-184331950	4.56	4.7	4.79	4.56	4.8	4.98	4.56	4.73	4.8	4.56	4.81	4.54	4.56	4.91	4.82	4.56	4.83	4.73	5.02	4.85	4.81	5.1	4.81	4.81	4.91	4.88	4.86	4.56	5.01	4.31	4.56	4.85	5.05	4.56	5.09	5.24	5.07	5	5.06	5.18	4.89	5.1	5.02	4.78	4.83			LINC02363
chr4-184339565-184339666	4.51	4.71	4.63	4.51	4.87	4.75	4.51	4.81	4.74	5.03	4.73	4.66	4.51	4.82	4.65	5.21	4.8	4.8	4.7	4.84	4.98	4.97	5.12	5	4.73	4.9	4.96	4.51	4.31	4.33	4.51	5.11	4.33	4.51	4.98	4.33	4.94	4.68	4.77	4.88	4.71	4.84	4.94	4.78	4.7			LINC02363
chr4-184342445-184342787	4.71	5.19	5.1	4.71	4.8	5.25	4.71	4.83	5.14	5.95	5.65	5.67	4.71	5.82	5.55	5.63	5.68	5.42	6.01	5.72	5.86	5.96	5.79	5.68	5.77	5.82	5.71	4.71	4.13	4.24	4.71	5.13	4.24	4.71	4.62	4.24	5.88	6.04	6.12	5.76	6.03	5.87	5.83	5.9	5.81	Suprabasal, Ciliated, Secretory	Basal, Ionocyte	LINC02363	LINC02363
chr4-184343503-184343583	4.9	4.84	4.82	4.52	4.95	4.97	5.12	4.87	4.65	5.05	4.95	5.11	5.19	5.06	4.9	4.94	4.96	4.85	5.27	5.15	5.09	4.99	5.12	5.04	4.98	5.09	5.02	4.52	4.35	4.95	4.52	4.35	4.27	4.52	5.44	4.27	5.21	5.14	5.02	5.17	5.01	5.39	5.03	5.06	5.04			LINC02363	LINC02363
chr4-184343684-184343896	5.25	5.6	5.29	5.46	5.52	4.98	5.76	5.61	5.13	5.87	5.97	5.72	6.22	5.8	5.77	6.22	5.71	5.74	6.15	5.92	5.83	5.85	5.9	5.89	5.88	5.9	5.97	4.8	5.82	5.68	5.85	5.85	5.27	4.8	5.61	5.34	6.1	5.98	5.81	5.86	5.76	6.1	5.71	5.8	5.55	Ciliated	Basal	LINC02363	LINC02363
chr4-184343909-184344111	5.75	5.86	5.77	5.78	5.8	5.66	6.02	5.86	5.68	5.7	5.92	5.73	5.78	5.77	6.04	5.94	5.93	5.86	6.29	6.08	6.17	5.98	6.03	6.14	6.04	6.06	5.95	4.87	5.74	5.44	6.49	5.95	5.79	5.74	5.96	5.65	5.96	5.77	5.78	5.86	5.8	5.88	5.91	5.85	5.5			LINC02363	LINC02363
chr4-184347371-184347669	7.07	6.95	6.98	7.36	6.88	6.98	7.12	6.74	7.03	7.29	7.32	7.35	7.24	7.28	7.55	7.47	7.27	7.48	7.39	7.14	7.31	7.4	7.13	7.2	7.42	7.05	7.11	6.89	6.4	6.79	7.32	6.88	6.58	6.8	6.26	6.69	7.35	7.09	7.26	7.37	7.23	7.35	7.23	7.21	7.22			LINC02363	LINC02363
chr4-184347775-184347913	5.2	4.99	4.97	5.04	5.16	4.85	5.16	5.01	5.1	5.54	5.37	5.24	5.22	5.31	5.29	5.64	5.21	5.2	5.52	5.47	5.49	5.4	5.46	5.42	5.25	5.4	5.44	4.65	4.72	5.23	4.65	5.24	4.81	4.65	5.21	5.24	5.51	5.33	5.46	5.41	5.33	5.39	5.31	5.34	5.3	Ciliated, Secretory	Basal	LINC02363	LINC02363
chr4-184348050-184348184	5.14	5	4.9	5.08	5	4.92	4.95	4.88	4.49	5.32	5.43	5.53	5.26	5.25	5.74	5.66	5.59	5.6	5.53	5.62	5.58	5.37	5.48	5.54	5.43	5.66	5.25	6.5	5.21	4.75	4.7	5.44	5.24	5.96	5.47	5.11	5.33	5.58	5.3	5.36	5.44	5.48	5.5	5.47	5.34	Ciliated, Secretory	Basal	LINC02363	LINC02363
chr4-184348379-184348429	5.03	4.83	4.72	4.83	4.62	4.67	4.93	4.65	4.62	5.03	5.08	4.86	4.98	5.08	4.96	4.92	4.89	4.92	5.05	5.08	5.04	5	4.95	4.97	4.96	5	4.95	4.51	4.33	4.31	4.51	4.92	4.31	4.51	4.82	4.31	5.07	5	5	5.12	4.85	4.95	5.04	4.98	4.85			LINC02363	LINC02363
chr4-184348516-184348737	5.67	5.6	5.77	5.55	5.52	5.5	5.75	5.73	5.23	6.4	6.13	6.27	5.75	6	6.26	5.97	6.15	6.05	6.02	5.82	5.79	5.8	5.78	5.75	5.64	5.78	5.8	4.79	4.67	4.75	4.79	5.74	5.03	4.79	5.66	4.76	5.98	5.87	6.13	6.05	5.73	6.01	5.94	6.01	6.19	Suprabasal, Secretory	Basal, Ionocyte	LINC02363	LINC02363
chr4-184348772-184349171	6.64	6.8	6.91	6.6	6.57	6.66	6.67	6.73	6.71	7.69	7.43	7.69	7.08	7.28	7.39	7.56	7.28	7.5	7.45	7.24	7.44	7.41	7.14	7.27	7.31	7.25	7.29	5.22	6.6	6.43	7.55	6.13	6.1	7.11	6.31	6.16	7.47	7.36	7.61	7.6	7.11	7.62	7.43	7.34	7.71	Suprabasal, Secretory	Basal, Ionocyte	LINC02363	LINC02363
chr4-184355261-184355598	5.55	5	4.91	5.23	5.24	5.11	5.26	5.04	5.03	4.63	5.04	4.84	5.08	5.04	5.23	4.63	5.07	5.05	5.26	4.92	4.93	5.21	5.06	5.01	5.06	5.03	4.97	4.63	5.28	5.98	4.63	5.21	4.84	4.63	5.29	4.36	5.49	5.47	5.25	5.7	5.41	5.61	5.54	5.53	5.16	Ionocyte	Suprabasal	LINC02363, LINC02362	LINC02363
chr4-184355618-184355676	4.46	4.72	4.36	4.46	4.54	4.75	4.72	4.67	4.64	4.46	4.59	4.71	5.04	4.54	4.6	4.46	4.57	4.68	4.63	4.57	4.36	4.77	4.57	4.36	4.6	4.63	4.59	4.46	4.32	4.36	4.46	4.96	4.91	4.46	4.32	4.36	4.84	4.65	4.59	4.79	4.77	4.71	4.62	4.71	4.87			LINC02363, LINC02362	LINC02363
chr4-184356280-184356724	6.2	6.36	6.76	6.29	6.21	6.59	6.01	6.25	6.34	6.36	5.65	5.99	6.3	5.47	5.76	5.42	5.55	5.77	4.98	4.95	4.99	5.1	4.98	4.98	4.83	4.8	5.07	4.6	4.17	4.4	4.6	5.03	4.4	4.6	5.49	4.4	5.37	5.8	5.42	5.42	5.52	5.32	5.21	5.47	5	Basal, Suprabasal	Ciliated, Ionocyte	LINC02363, LINC02362
chr4-184357300-184357401	5.1	4.68	4.65	4.78	4.33	4.67	4.97	4.66	4.54	4.46	4.62	4.68	4.46	4.74	4.73	4.46	4.7	4.37	4.65	4.68	4.62	4.85	4.7	4.72	4.62	4.76	4.74	4.46	4.33	4.37	4.46	4.93	4.37	4.46	4.33	4.37	4.68	4.88	4.72	4.65	4.73	4.62	4.64	4.77	4.37			LINC02363, LINC02362
chr4-184362374-184362536	4.47	4.87	4.9	5.13	5.04	5.04	4.86	4.94	4.86	4.96	5.01	5.04	4.47	4.87	4.72	5.01	4.78	4.6	4.47	4.6	4.66	4.47	4.74	4.64	4.62	4.67	4.37	4.47	4.31	4.37	4.47	4.31	4.37	4.47	4.31	4.37	4.82	4.91	4.71	4.72	4.94	4.79	4.76	4.83	4.6			LINC02363, LINC02362
chr4-184362538-184362969	5.73	5.45	5.87	5.76	5.59	6.07	5.86	5.68	5.81	6.15	5.71	5.49	5.88	5.77	5.44	5.67	5.64	5.57	4.97	5	4.92	5.13	4.84	4.93	5.11	4.89	4.99	4.62	4.99	5.61	4.62	5.06	4.3	4.62	5.42	4.3	5.39	5.64	5.4	5.19	5.65	5.47	5.57	5.68	5.05	Basal, Suprabasal, Secretory	Ciliated	LINC02363, LINC02362
chr4-184366934-184366987	4.46	4.54	4.58	4.46	4.7	4.75	4.73	4.84	4.84	4.46	4.34	4.6	4.89	4.88	4.7	4.99	4.7	4.36	4.71	4.54	4.5	4.74	4.66	4.7	4.71	4.74	4.78	4.46	4.34	4.36	4.46	4.34	4.36	4.46	4.34	4.36	4.46	4.65	4.69	4.8	4.71	4.81	4.74	4.83	4.91			LINC02362	LINC02362
chr4-184367917-184368055	4.51	4.31	4.57	4.51	4.57	4.35	4.51	4.31	4.35	4.51	4.76	4.69	4.51	4.72	4.58	4.51	4.7	4.35	4.99	4.98	4.87	5.11	5.01	5.05	4.79	5.06	4.92	4.51	4.81	4.35	4.51	4.31	5.26	4.51	4.31	4.35	5.31	5.18	4.98	5.14	4.95	5.08	4.99	5.04	5.06	Ciliated, Secretory	Basal	LINC02362	LINC02362
chr4-184368214-184368677	4.79	4.97	4.79	5.3	4.9	4.82	5.26	4.74	4.49	6.09	5.59	5.56	5.4	5.51	5.21	5.95	5.42	5.43	6.44	6.16	6.23	6.36	6.27	6.49	6.25	6.27	6.19	4.79	5.44	5.09	4.79	5.74	5.65	6.63	5.89	5.1	6.5	6.23	6.51	6.42	6.19	6.35	6.17	6.34	6.11	Ciliated, Secretory	Basal, Ionocyte	LINC02362	LINC02362
chr4-184370985-184371110	4.55	5.16	5.09	5.27	4.75	5.18	5.06	5.06	4.93	4.55	5.1	5.23	4.96	4.87	4.9	4.55	4.74	4.98	4.88	4.7	4.68	4.86	4.88	4.74	4.79	4.84	4.64	4.55	4.23	4.32	4.55	4.9	4.32	4.55	4.79	4.32	5.19	5.18	5.33	5.24	5.21	5.43	5.1	5.29	5.26	Basal, Suprabasal, Secretory	Ciliated	LINC02362	LINC02362
chr4-184371119-184371180	4.99	4.84	4.85	5.02	4.92	4.91	4.77	4.76	4.78	4.49	4.81	4.85	4.49	4.53	4.78	4.49	4.55	4.55	4.75	4.69	4.48	4.87	4.75	4.68	4.49	4.68	4.56	4.49	4.32	4.35	4.49	4.32	4.85	4.49	4.83	4.35	5	4.94	4.94	5.11	5.02	5.12	5.03	4.96	4.92	Secretory	Ciliated	LINC02362	LINC02362
chr4-184371183-184371347	5.06	5.01	5.04	5.08	4.83	5.49	5.04	5.02	4.97	4.58	4.92	5.06	5.18	5.16	5.05	5.23	5.05	4.81	5.07	5.03	4.92	5.15	5.17	4.9	5.08	5.08	4.92	4.58	4.21	4.34	4.58	5.1	5.06	4.58	5.26	4.34	5.56	5.5	5.59	5.59	5.48	5.85	5.42	5.5	5.7	Secretory	Basal, Suprabasal, Ciliated	LINC02362	LINC02362
chr4-184371361-184371424	4.49	4.7	4.56	4.49	4.6	4.84	4.78	4.66	4.84	4.49	4.69	4.67	4.95	4.75	4.8	5.06	4.81	4.64	4.49	4.7	4.64	4.95	4.7	4.74	4.88	4.7	4.59	4.49	4.32	4.34	4.49	4.89	4.87	4.49	4.32	4.34	5.01	4.99	5.19	5.01	4.87	5.18	4.92	4.99	5.02	Secretory	Ciliated	LINC02362	LINC02362
chr4-184371450-184371672	5.14	4.79	4.14	5.26	5	4.91	4.85	4.97	4.84	4.6	4.85	4.83	5.28	4.98	5.01	4.95	5.02	4.95	5.18	5.32	5.24	5.42	5.26	5.16	5.28	5.37	4.97	4.6	4.28	4.14	4.6	4.91	4.77	4.6	5.02	5.26	5.53	5.46	5.65	5.54	5.35	5.35	5.45	5.56	5.55	Ciliated, Secretory	Basal, Suprabasal	LINC02362	LINC02362
chr4-184375098-184375516	6.03	6	5.82	5.93	5.74	5.74	5.4	5.96	5.85	5.84	5.79	5.83	5.9	5.97	5.98	5.96	5.8	5.75	5.55	5.24	4.98	5.33	5.43	5.17	5.22	5.31	4.81	4.65	4.3	4.18	4.65	5.04	5.4	4.65	4.92	5.38	5.81	6.02	5.97	6.09	6.08	5.93	5.73	6	5.59	Basal, Suprabasal, Secretory	Ciliated, Ionocyte	LINC02362
chr4-184375656-184375880	5.35	5.65	5.2	5.69	5.18	5.5	5.21	5.37	5.26	5.14	5.43	5.52	5.73	5.46	5.75	5.43	5.46	5.58	5.19	5.08	4.99	5.35	5.19	5.02	5.21	5.01	4.93	4.63	5	4.21	4.63	5.06	4.98	4.63	5.2	5.39	5.26	5.56	5.03	5.37	5.49	5.46	5.38	5.39	5.12	Basal	Ciliated	LINC02362
chr4-184375906-184375998	4.48	4.84	4.66	4.78	4.53	4.73	4.48	4.77	4.68	5.16	4.68	4.83	4.48	4.82	4.58	4.48	4.55	4.84	4.88	4.89	4.84	4.84	4.79	4.84	4.84	4.8	4.76	4.48	4.32	4.34	4.48	4.32	4.34	4.48	4.82	4.34	4.68	4.73	4.67	4.78	4.78	4.79	4.85	4.68	4.66			LINC02362
chr4-184376101-184376455	4.63	5.31	5.38	4.92	5.15	5.58	5.3	5.34	5.43	5.79	5.25	5.46	5.24	5.38	5.34	5.39	5.43	5.17	6.02	5.7	5.94	6.08	5.6	5.88	5.77	5.64	5.87	4.63	4.32	5.28	4.63	4.32	4.91	4.63	4.84	5.29	5.57	5.38	5.34	5.67	5.48	5.56	5.41	5.29	5.49	Ciliated	Basal	LINC02362
chr4-184376542-184376594	4.44	4.37	4.56	4.44	4.57	4.53	4.44	4.51	4.6	4.44	4.56	4.57	4.44	4.37	4.37	4.44	4.64	4.55	4.85	4.75	4.68	4.7	4.68	4.58	4.68	4.7	4.64	4.44	4.37	4.37	4.44	4.37	4.37	4.44	4.37	4.95	4.44	4.46	4.56	4.64	4.37	4.37	4.63	4.58	4.56
chr4-184383508-184383828	6.67	6.54	6.39	6.4	6.54	6.94	6.25	6.31	6.48	6.29	6.02	6.59	6.48	5.97	6.41	6.4	5.85	5.9	5.54	5.45	5.22	5.51	5.63	5.32	5.37	5.44	5.07	4.74	5.68	4.08	4.74	5.04	5.63	4.74	5.38	5.63	5.81	6	5.62	5.65	5.96	5.81	5.63	5.92	5.34	Basal, Suprabasal	Ciliated, Ionocyte, Secretory	LINC02362, IRF2	LINC02362
chr4-184383867-184384022	5.48	5.3	4.94	5.57	5.33	5.48	5.18	5.45	5.59	5.11	5.19	5.35	5.39	5.41	5.44	5.4	5.25	5.21	5.09	4.91	4.81	4.98	5.02	4.91	4.91	4.89	4.78	4.59	5	4.3	4.59	4.83	5.03	4.59	4.74	5.23	5.02	5.11	4.83	5.08	5.37	5.08	5.02	5.16	5.09			LINC02362, IRF2	LINC02362
chr4-184384091-184384328	6.06	6.09	6.1	6.26	5.96	5.8	5.74	5.63	5.77	6.1	6.09	6.11	5.89	5.73	5.8	5.62	5.78	5.79	5.78	5.65	5.73	5.67	5.68	5.67	5.46	5.59	5.46	4.68	5.52	5.34	4.68	5.23	5.49	4.68	5.4	5.54	5.74	5.6	5.41	5.55	5.58	5.46	5.33	5.63	5.3	Basal, Suprabasal	Secretory	LINC02362, IRF2	LINC02362
chr4-184384622-184384817	5.16	5.1	4.95	5.28	4.73	4.98	5.12	4.95	4.97	5.6	5.38	5.33	5.41	5.34	5.33	5.7	5.23	5.4	5.57	5.59	5.8	5.6	5.66	5.64	5.56	5.45	5.51	4.61	4.23	4.24	4.61	5.32	5.05	4.61	5.15	4.24	5.61	5.44	5.61	5.56	5.44	5.37	5.58	5.43	5.61	Ciliated, Secretory	Basal	LINC02362, IRF2
chr4-184384915-184385089	4.94	4.99	5.23	5.34	4.99	5.04	5.13	4.98	4.69	5.98	5.38	5.15	5.51	5.24	5.12	5.71	5.61	5.02	5.25	5.32	5.36	5.49	5.29	5.36	5.51	5.38	5.34	4.62	5.2	4.97	4.62	4.84	5.07	4.62	4.74	4.2	5.51	5.42	5.77	5.54	5.27	5.23	5.51	5.35	5.36			LINC02362, IRF2
chr4-184385696-184386191	6.01	5.85	5.57	6.38	5.69	5.35	5.97	5.66	5.3	7.38	6.59	6.56	6.62	6.78	6.18	7.16	6.8	6.29	7.64	7.29	7.73	7.51	7.17	7.45	7.4	7.05	7.36	5.08	5.99	5.67	6.51	6.21	6.27	5.08	6.63	5.69	7.62	7.2	7.9	7.51	7.24	7.65	7.52	7.28	7.55	Suprabasal, Ciliated, Secretory	Basal, Ionocyte	LINC02362, IRF2
chr4-184386239-184386436	5.01	5.13	4.82	5.17	5.3	5.06	5.27	5.11	5.08	6.03	5.43	5.34	5.4	5.22	5.41	5.42	5.34	5.24	5.94	6	6.17	5.76	5.95	6.22	5.92	5.93	5.91	4.68	5.16	4.24	4.68	5.24	4.77	4.68	4.9	5.96	5.74	5.79	5.96	5.4	5.79	5.86	5.7	5.76	5.6	Suprabasal, Ciliated, Secretory	Basal	LINC02362, IRF2
chr4-184386474-184386525	4.52	4.68	4.54	4.99	4.74	4.75	4.52	4.58	4.51	5.29	4.69	4.8	4.52	4.8	4.84	4.52	4.65	4.63	4.92	4.8	4.75	4.84	4.85	4.82	5.02	4.77	4.79	4.52	4.33	4.32	4.52	4.85	4.32	4.52	4.77	5	4.97	4.95	5.13	4.71	4.86	5.09	4.89	4.86	4.9			LINC02362, IRF2
chr4-184386557-184386672	4.54	4.77	4.67	4.85	5.12	4.72	4.83	4.76	4.72	4.54	5.12	5.04	4.54	5.03	4.9	4.54	4.8	4.73	5.32	5.26	5.31	5.24	5.26	5.35	5.32	5.34	5.32	4.54	4.3	4.96	4.54	4.88	4.3	4.54	4.3	4.97	5.09	4.98	4.88	4.98	5.03	5.05	5.06	4.93	5.23	Ciliated	Basal	LINC02362, IRF2
chr4-184393156-184393216	4.81	4.37	4.38	4.42	4.37	4.38	4.42	4.37	4.38	4.42	4.37	4.38	4.42	4.37	4.38	4.42	4.37	4.38	4.42	4.52	4.5	4.42	4.46	4.48	4.66	4.48	4.54	4.42	4.9	4.38	4.42	4.37	4.38	4.42	4.37	4.38	4.42	4.5	4.58	4.7	4.59	4.55	4.61	4.68	4.65
chr4-184396247-184396315	4.46	4.47	4.37	4.46	4.35	4.37	4.46	4.35	4.61	4.46	4.35	4.37	5.04	4.6	4.37	4.46	4.49	4.37	4.7	4.5	4.37	4.46	4.51	4.47	4.8	4.45	4.49	4.46	5.27	5.19	4.46	5.06	4.84	4.46	4.95	4.97	4.46	4.35	4.57	4.46	4.58	4.37	4.46	4.48	4.37	Ionocyte	Basal	IRF2
chr4-184399654-184399711	4.45	4.36	4.39	4.45	4.36	4.39	4.45	4.36	4.39	4.45	4.36	4.39	4.45	4.83	4.39	4.45	4.36	4.54	4.79	4.72	4.62	4.83	4.95	4.75	4.79	4.78	4.76	4.45	4.36	4.39	4.45	4.36	4.39	4.45	4.36	4.39	4.45	4.46	4.39	4.45	4.66	4.39	4.45	4.55	4.39			IRF2
chr4-184400180-184400237	4.43	4.6	4.58	4.75	4.35	4.55	4.43	4.56	4.55	4.43	4.61	4.39	4.43	4.56	4.8	4.84	4.51	4.66	4.7	4.8	4.68	4.68	4.68	4.8	4.65	4.75	4.8	4.43	4.35	4.39	4.43	4.35	4.39	4.43	4.35	4.39	4.8	4.59	4.67	4.62	4.71	4.39	4.61	4.57	4.58
chr4-184400293-184400867	6.78	6.66	6.94	6.95	6.85	7.17	6.72	6.82	7.19	7.01	6.56	6.36	6.96	6.86	6.55	6.83	6.86	6.58	6.69	6.38	6.28	6.73	6.76	6.7	6.6	6.65	6.48	4.86	5.32	5.43	5.97	6.01	6.02	6.21	6.22	5.95	6.9	6.9	6.88	7.05	6.95	6.93	6.86	6.93	6.85	Basal, Suprabasal, Ciliated, Secretory	Ionocyte	IRF2
chr4-184400928-184401206	6.39	6.16	6.21	6.25	6.26	6.45	6.22	6.03	6.22	6.73	5.94	5.68	6.8	6.04	5.97	6.25	5.77	5.78	5.42	5.26	5.17	5.34	5.38	5.44	5.32	5.36	5.3	4.61	4.27	4.25	5.72	5.44	4.81	4.61	4.27	5.47	5.61	5.46	5.72	5.59	5.61	5.44	5.27	5.52	5.34	Basal, Suprabasal	Ciliated, Ionocyte, Secretory	IRF2
chr4-184405855-184405967	4.5	4.77	4.52	4.91	4.34	4.63	4.77	4.63	4.63	4.5	4.7	4.94	4.5	4.54	4.71	4.88	4.67	4.74	5.18	5.11	5.05	5.12	5.06	5.06	4.86	4.94	5	4.5	4.34	4.29	4.5	4.34	4.84	4.5	5.21	4.29	5.06	5.06	4.98	5.21	4.97	5.17	4.99	4.96	5.07	Ciliated, Secretory	Basal	IRF2
chr4-184406747-184406806	4.48	4.63	4.65	4.78	4.68	4.72	4.48	4.57	4.67	4.48	4.78	4.37	4.93	4.67	4.84	4.48	4.78	4.76	4.93	4.94	4.76	4.72	4.81	4.78	4.78	4.8	4.72	4.48	4.31	4.37	4.48	4.93	4.86	4.48	4.83	4.37	4.94	4.72	4.78	4.79	4.7	4.55	4.72	4.77	4.77			IRF2
chr4-184406931-184407285	5.85	5.95	6.18	6.24	5.92	6.07	5.97	5.9	5.71	6.16	6.1	6.13	6.76	6.28	6.16	6.09	6.11	5.91	6.57	6.3	6.31	6.47	6.16	6.4	6.31	6.26	6.44	4.86	6.6	6.7	6.31	5.81	6.82	5.79	6.27	7	6.35	6.16	6.2	6.54	6.2	6.22	6.35	5.94	5.97			IRF2
chr4-184407322-184407398	4.84	4.81	4.85	5.08	4.83	4.76	4.52	4.75	4.67	4.98	4.72	4.85	4.93	4.82	4.78	5.03	4.77	4.84	4.9	4.89	4.96	4.93	4.88	4.82	4.86	5.01	4.76	4.52	4.92	4.94	4.52	4.36	5.03	4.52	4.87	4.95	4.79	4.79	4.81	4.85	4.86	4.74	4.96	4.83	4.69			IRF2
chr4-184408140-184408601	6.14	5.88	6.11	5.85	5.95	6.28	5.88	5.84	5.95	6.49	6.12	6.27	6.27	6.16	6.5	6.11	6.21	6.18	5.77	5.73	5.62	5.73	5.88	5.66	5.85	5.76	5.55	4.75	4.9	4.89	4.75	5.75	4.76	4.75	5.33	5.66	6.16	6.2	6.09	6.19	6.36	6.32	6.01	6.18	6	Basal, Suprabasal, Secretory	Ciliated, Ionocyte	IRF2
chr4-184413726-184413851	4.91	4.32	4.37	4.5	4.51	4.37	4.5	4.32	4.54	4.5	4.69	4.37	4.5	4.77	4.78	4.5	4.73	4.7	4.8	4.73	4.71	4.7	4.78	4.61	4.68	4.75	4.84	4.5	5.02	5.2	4.5	5.07	5.04	4.5	4.95	4.97	4.98	4.88	4.81	4.91	4.97	5.02	4.84	5	4.56	Ionocyte, Secretory	Basal	IRF2
chr4-184414894-184414944	4.45	4.65	4.56	4.45	4.66	4.77	4.45	4.57	4.37	4.45	4.35	4.57	4.45	4.57	4.37	4.45	4.52	4.56	4.63	4.57	4.53	4.62	4.71	4.6	4.67	4.58	4.66	4.45	4.35	4.37	4.45	4.35	4.83	4.45	4.35	4.37	4.81	4.6	4.64	4.45	4.63	4.61	4.45	4.51	4.56
chr4-184415118-184415375	5.29	5.32	5.16	5.76	5.55	5.59	5.14	5.32	5.41	5.29	5.21	5.41	5.69	5.32	5.21	4.96	5.24	5.29	4.93	4.81	4.72	5.04	4.95	4.73	4.94	4.83	4.7	4.54	5.32	4.3	4.54	4.32	5.33	5.64	4.32	4.3	5.23	5.53	4.99	5.07	5.39	5.38	5.28	5.38	5.38	Basal, Suprabasal, Secretory	Ciliated	IRF2
chr4-184417318-184417476	4.58	4.78	4.6	5.23	5.38	5.38	4.88	5.08	5.11	4.58	4.72	4.77	5.74	5.37	5.5	5.31	5.14	4.94	4.98	4.81	4.54	5.15	4.99	5.13	4.86	5.01	4.88	4.58	4.35	5.45	4.58	4.35	5.01	4.58	4.95	4.17	5.08	4.71	4.83	5.56	5	4.99	5.18	5.05	5.11		Basal, Suprabasal	IRF2	IRF2
chr4-184417860-184418203	6.99	6.81	7.06	7.32	6.95	7.26	6.94	6.96	6.89	7.31	6.61	6.95	7.46	6.7	7.28	6.92	6.67	7.31	5.43	5.32	5.31	5.57	5.35	5.21	5.23	5.18	4.95	4.78	4.66	5.14	4.78	5.66	4.26	4.78	5.66	4.26	6.05	5.96	5.85	5.73	5.96	5.69	5.51	6.07	5.44	Basal, Suprabasal	Ciliated, Ionocyte	IRF2	IRF2
chr4-184418321-184418436	5.1	5.05	5.23	5.6	5.17	5.37	4.98	5.26	5.17	5.2	4.98	4.87	5.48	5.28	5.43	5.05	5.05	5.34	4.75	4.58	4.66	4.83	4.63	4.58	4.65	4.59	4.38	4.49	4.29	4.38	4.49	4.29	4.38	4.49	4.81	4.38	4.79	4.8	4.73	4.93	4.8	4.78	4.66	4.79	4.58	Basal, Suprabasal	Ciliated, Secretory	IRF2	IRF2
chr4-184424371-184424610	4.59	5.13	4.9	5.06	4.82	5.05	5.03	5	4.33	5.78	5.39	5.41	4.59	5.57	5.49	5.96	5.56	5.09	4.88	4.68	4.86	4.91	4.84	4.78	4.76	4.72	4.66	4.59	4.95	4.33	4.59	4.26	4.33	4.59	4.26	5.26	5.26	5.43	5.37	5.45	5.51	5.16	5.08	5.33	5.52	Suprabasal, Secretory	Ciliated	AC099343.2, IRF2
chr4-184425565-184425648	4.45	4.72	4.83	4.9	4.78	4.7	5.22	4.73	4.76	4.45	4.59	4.94	4.92	4.52	4.38	4.45	4.48	4.63	4.64	4.65	4.74	4.7	4.62	4.7	4.45	4.54	4.38	4.45	4.34	4.38	4.45	4.34	4.38	4.45	4.34	4.38	4.82	4.63	4.38	4.77	4.72	4.9	4.88	4.59	4.64			AC099343.2, IRF2
chr4-184426983-184427146	4.51	4.73	4.62	4.83	4.6	4.8	4.51	4.52	4.58	4.51	4.83	4.83	4.97	4.6	4.87	4.51	4.84	4.78	5.05	4.99	4.94	5.11	4.98	4.97	4.79	4.94	4.9	4.51	4.32	4.32	4.51	4.9	4.83	4.51	4.32	4.32	5.24	4.91	5.09	5.12	5.08	4.97	4.94	5.09	5.15	Secretory	Basal	AC099343.2, IRF2
chr4-184427179-184427430	5.35	5.13	5.4	5.44	5.2	5.45	5.27	4.99	5.18	6.09	5.7	5.82	5.27	5.5	5.48	5.42	5.58	5.56	5.82	5.56	5.71	5.84	5.56	5.55	5.68	5.42	5.53	4.64	4.98	4.33	4.64	5.05	5.93	4.64	5.07	4.33	6.11	5.79	5.75	5.75	5.88	5.69	5.73	5.79	5.81	Suprabasal, Ciliated, Secretory	Basal, Ionocyte	AC099343.2, IRF2
chr4-184427504-184427628	5.03	4.55	4.83	4.5	4.71	4.76	4.8	4.68	4.52	5.03	4.87	4.97	4.97	4.65	4.74	4.5	4.77	4.77	5.2	4.85	4.96	5.25	4.94	4.86	4.89	4.8	4.78	4.5	4.33	4.32	4.5	4.87	4.87	4.5	5.11	4.32	5.11	4.89	4.88	4.96	5	4.93	5.04	5	4.87			AC099343.2, IRF2
chr4-184427805-184427855	4.46	4.65	4.58	4.75	4.7	4.55	4.46	4.58	4.35	4.46	4.85	4.6	5.06	4.84	4.59	4.84	4.66	4.58	4.71	4.55	4.59	4.46	4.52	4.63	4.61	4.57	4.49	4.46	4.32	5.04	4.46	4.32	4.35	4.46	4.32	4.35	4.66	4.78	4.68	4.63	4.82	4.7	4.46	4.67	4.35			AC099343.2, IRF2
chr4-184430232-184430303	4.46	4.33	4.64	4.46	4.58	4.37	4.46	4.51	4.54	4.46	4.72	4.58	4.46	4.68	4.37	4.98	4.81	4.37	4.92	4.73	4.58	4.88	4.65	4.59	4.84	4.65	4.69	4.46	4.33	4.37	4.46	4.33	4.37	4.46	4.33	4.37	4.89	4.7	4.95	4.9	4.81	4.98	4.85	4.84	4.87			AC099343.2, IRF2	AC099343.2
chr4-184430333-184430388	4.47	4.51	4.76	4.47	4.32	4.59	4.47	4.59	4.33	4.86	4.65	4.8	4.47	4.32	4.33	4.9	4.62	4.75	4.79	4.57	4.75	4.76	4.74	4.64	4.81	4.69	4.76	6.05	4.32	4.33	4.47	5.09	4.33	4.47	4.32	4.33	4.9	4.65	4.77	4.81	4.91	4.71	4.77	4.57	4.85			AC099343.2, IRF2	AC099343.2
chr4-184433419-184433470	4.43	4.54	4.4	4.77	4.71	4.55	4.43	4.55	4.4	4.43	4.55	4.4	4.43	4.63	4.86	4.43	4.5	4.4	4.43	4.47	4.59	4.43	4.55	4.58	4.67	4.48	4.55	4.43	4.34	4.4	4.43	4.34	4.4	4.43	4.34	4.4	4.66	4.6	4.4	4.62	4.53	4.4	4.43	4.56	4.4
chr4-184437763-184437813	4.45	4.54	4.37	4.91	4.55	4.71	4.45	4.54	4.61	4.45	4.54	4.67	4.45	4.68	4.58	4.45	4.57	4.71	4.65	4.64	4.58	4.63	4.71	4.59	4.45	4.56	4.57	4.45	4.35	4.37	4.45	4.35	4.37	4.45	4.35	4.37	4.67	4.68	4.66	4.45	4.75	4.55	4.45	4.56	4.71
chr4-184438060-184438327	5	4.72	5.02	4.64	4.71	4.88	4.64	4.58	4.81	5.35	5.03	5.16	5.09	5.09	5.05	5.33	4.85	4.94	5.61	5.34	5.31	5.36	5.31	5.46	5.45	5.33	5.48	4.64	4.9	4.4	4.64	5.15	4.4	4.64	4.62	4.4	5.84	5.57	5.82	5.77	5.53	5.61	5.57	5.56	5.69	Ciliated, Secretory	Basal	AC099343.2, IRF2
chr4-184440249-184440407	5.36	5.04	5.13	4.99	4.8	5.02	5.02	5.04	5.22	4.57	4.9	5.12	5.19	4.94	4.54	4.89	4.83	5.16	5.16	5.06	5.16	4.95	5.1	5.14	5.1	5.05	5.12	4.57	4.22	4.26	4.57	5.27	4.26	4.57	4.84	4.26	5.07	5.06	5.06	5.08	4.98	4.88	5.04	5.03	4.9			AC099343.2, IRF2
chr4-184440457-184440620	5.35	4.71	4.75	5.08	4.59	4.73	5.1	4.96	4.94	4.99	4.84	4.85	4.94	4.92	4.63	4.55	4.78	4.84	4.98	5.05	4.95	4.88	4.99	5.01	4.95	4.97	4.92	4.55	5.52	4.28	4.55	5.23	4.28	4.55	4.83	4.28	5.14	4.84	4.95	5.08	5.09	4.87	4.97	5	5.01			AC099343.2, IRF2
chr4-184441540-184441800	4.64	5.01	4.64	4.64	5.17	4.67	4.92	4.92	4.84	4.64	5.34	5.06	5.09	5.55	5	5.59	5.13	4.83	5.41	5.07	5.05	5.26	5.2	5.12	5.38	5.14	5.02	4.64	5.58	5.75	5.81	6.06	5.31	4.64	5.47	5.61	5.29	5.3	5.51	5.42	5.43	5.57	5.48	5.33	5.38	Ionocyte	Basal	AC099343.2, IRF2
chr4-184447666-184448018	5.85	5.42	5.76	5.26	5.44	5.75	5.21	5.42	5.38	4.6	5.33	5.55	5.65	5.62	5.78	5.36	5.18	5.57	5.41	5.15	4.98	5.27	5.34	5.24	5.38	5.24	5.13	4.6	4.29	4.24	4.6	4.29	4.76	4.6	4.8	4.24	5.35	5.23	5.29	5.44	5.25	5.13	5.26	5.29	4.97	Basal	Ciliated, Ionocyte, Secretory	IRF2
chr4-184448711-184448897	5.24	5.08	4.94	5.59	5.67	5.93	5.32	5.54	5.7	4.59	4.93	4.97	5.96	5.57	5.77	5.31	5.2	5.25	4.98	4.92	4.67	5.3	5.13	4.97	4.99	5.14	4.9	4.59	4.36	4.12	4.59	4.36	5.15	4.59	4.36	5.19	5.24	4.95	4.95	5.53	5.26	5.08	5.35	5.15	5.04		Basal, Suprabasal	IRF2
chr4-184448917-184449160	5.62	5.4	5.05	6.18	6.16	6.09	5.86	5.77	5.73	4.79	5.15	5.57	6.17	6.23	6.21	5.93	5.85	5.88	5.78	5.56	5.56	6.08	5.92	5.94	6.14	5.75	6.06	4.79	5.53	5.21	6.23	5.39	5.38	6.07	5.87	5.44	5.7	5.33	4.98	6.13	5.98	5.86	5.97	5.75	5.85		Basal, Suprabasal, Secretory	IRF2
chr4-184450168-184450317	4.88	4.89	5.04	5.53	5.31	5.42	5.22	5.25	5.1	5.24	4.79	4.93	5.16	5.24	5.33	4.52	5.2	5.1	4.71	4.61	4.58	4.69	4.86	4.9	4.99	4.77	4.68	4.52	4.3	4.34	4.52	5.08	4.88	4.52	4.77	4.34	5.11	4.9	4.79	5.09	5.1	5.11	4.87	5.13	4.92	Basal, Suprabasal, Secretory	Ciliated	IRF2
chr4-184450867-184450969	5.03	4.65	4.56	4.95	4.76	4.8	4.49	4.68	4.75	4.49	4.68	4.75	5.17	4.7	4.74	5.09	4.66	4.55	5.01	4.9	4.92	4.89	4.9	4.93	4.82	4.9	4.86	4.49	4.33	4.34	4.49	4.88	4.34	4.49	4.33	4.34	4.88	4.78	4.78	4.87	4.69	4.85	4.86	4.89	4.87			IRF2
chr4-184453469-184453823	6.14	5.76	5.73	6.06	5.7	5.88	5.64	5.59	5.65	6.34	5.91	5.93	6.4	6.1	6.14	6.22	5.75	5.76	6.42	6.17	6.5	6.46	6.21	6.49	6.35	6.21	6.52	4.71	4.38	5.37	4.71	5.21	5.54	6.04	5.57	4.97	6.57	6.09	6.47	6.48	6.21	6.23	6.25	6.1	6.34	Suprabasal, Ciliated, Secretory	Ionocyte	IRF2
chr4-184457290-184457386	4.48	4.56	4.33	4.48	4.36	4.63	4.48	4.5	4.5	4.48	4.5	4.63	4.48	4.64	4.88	4.48	4.36	4.67	4.82	4.82	4.71	4.88	4.79	4.78	4.88	4.83	4.7	4.48	4.36	4.33	4.48	4.36	4.33	4.48	4.36	4.33	5.07	5.03	4.78	4.86	4.94	5.05	4.74	4.93	4.77	Secretory	Basal	IRF2
chr4-184457510-184457812	5.08	4.85	4.73	4.9	4.57	4.64	4.88	4.94	4.6	5.28	5.12	5.21	5.21	4.97	5	4.61	4.6	4.97	5.38	5.15	5.13	5.44	5.26	5.16	5.22	5.19	5.08	4.61	4.91	5.8	4.61	5.97	5.48	5.96	5.22	5.82	6.13	5.89	5.68	5.86	5.87	5.86	5.65	5.83	5.72	Ionocyte, Secretory	Basal	IRF2
chr4-184457907-184458021	4.53	4.7	4.51	5	4.29	4.56	4.96	4.53	4.48	5.16	4.74	4.71	4.53	4.71	4.62	4.53	4.62	4.51	4.81	4.85	4.95	4.89	5.01	4.87	4.86	4.89	4.85	4.53	4.94	4.96	4.53	4.99	5.04	5.79	4.88	4.29	5.26	5.14	5.18	5	5.05	5.26	4.83	5.07	4.83	Secretory	Basal	IRF2
chr4-184462796-184463038	5.1	5.03	4.95	4.91	5.09	4.85	5.16	4.7	4.75	5.94	5.16	4.8	5.57	5.16	4.83	5.27	5.25	4.83	5.75	5.81	5.56	5.76	5.66	5.7	5.45	5.76	5.52	4.61	5.06	5.16	4.61	5.45	5.51	4.61	5.48	5.18	5.69	5.67	5.56	5.58	5.57	5.65	5.69	5.72	5.68	Ciliated, Secretory	Basal	AC099343.3, IRF2
chr4-184463160-184463253	4.48	4.67	4.78	4.48	4.53	4.67	4.48	4.52	4.35	5.16	4.62	4.35	4.48	4.74	4.58	4.48	4.73	4.56	5.04	4.98	5.02	4.81	4.87	4.94	4.97	4.96	4.8	4.48	4.31	4.35	4.48	4.31	4.35	4.48	4.31	4.35	4.48	4.87	4.93	4.9	4.85	4.78	4.71	4.97	4.87			AC099343.3, IRF2
chr4-184463316-184463394	4.46	4.48	4.34	4.46	4.36	4.54	4.46	4.6	4.68	4.46	4.57	4.77	4.46	4.65	4.58	4.46	4.59	4.66	4.96	4.7	4.76	4.75	4.68	4.74	4.83	4.66	4.72	4.46	4.36	4.34	4.46	4.36	5.12	4.46	4.77	4.34	4.71	4.6	4.57	4.77	4.6	4.34	4.82	4.61	4.57	Ciliated	Basal	AC099343.3, IRF2
chr4-184464893-184465360	4.57	4.68	4.7	4.57	4.59	4.73	4.57	4.71	4.65	5.05	4.54	5.03	4.57	4.65	4.73	4.57	4.62	4.75	5.63	5.52	5.42	5.5	5.39	5.55	5.19	5.34	5.38	4.57	5.12	4.3	4.57	5.19	4.99	4.57	5.59	4.3	5.52	5.24	5.91	5.59	5.14	5.5	5.53	5.22	5.42	Ciliated, Secretory	Basal, Suprabasal	AC099343.3, AC099343.4, IRF2
chr4-184465801-184465859	4.47	4.63	4.65	4.47	4.59	4.68	4.47	4.59	4.57	4.47	4.59	4.67	4.47	4.37	4.54	4.47	4.37	4.53	4.47	4.73	4.59	4.8	4.8	4.7	4.64	4.78	4.47	4.47	4.37	4.37	4.47	4.37	4.37	4.47	4.37	4.37	4.71	4.7	4.77	4.47	4.57	4.66	4.74	4.7	4.72			AC099343.3, AC099343.4, IRF2
chr4-184472511-184472577	5.19	5.01	4.91	5.11	5.02	4.69	4.56	4.89	4.69	5.2	4.91	4.71	4.96	4.81	4.84	4.92	4.98	4.72	4.73	5.01	4.8	5.08	4.95	4.95	4.84	4.99	4.76	4.56	4.87	5.35	4.56	5.32	5.09	4.56	4.33	4.98	5.17	5.13	4.67	5.01	5.05	5.13	5.15	5.07	4.85			AC099343.3, AC099343.4, IRF2	AC099343.3, IRF2
chr4-184472731-184473254	6.32	5.67	5.68	6.2	5.86	5.8	6.45	5.79	5.58	5.44	5.99	5.69	6.45	5.84	5.86	6.15	5.94	5.56	6.65	6.78	6.83	6.67	6.67	6.86	6.85	6.73	6.89	7.23	6.57	6.63	7.11	7.03	6.3	6.91	6.91	6.11	6.69	6.53	6.36	6.64	6.64	6.7	6.79	6.68	6.25	Ciliated, Ionocyte, Secretory	Basal, Suprabasal	AC099343.3, AC099343.4, IRF2	AC099343.3, IRF2, AC099343.4
chr4-184473274-184473388	5.4	5.15	4.9	5.29	5.07	4.94	5.13	5.07	4.72	5.4	5.27	4.86	4.6	4.98	4.73	5.24	5.04	4.97	5.28	5.31	5.11	5.14	5.14	5	5.25	5.21	5.19	4.6	5.19	4.95	4.6	5.26	4.8	4.6	5.34	4.2	5.11	5.17	5.17	5.12	5.21	4.86	5.19	5.11	5.12			AC099343.3, AC099343.4, IRF2	AC099343.3, IRF2, AC099343.4
chr4-184473525-184473654	4.93	5.3	5.26	5.15	5.02	4.92	4.97	5.15	4.59	5.48	5.33	5.24	4.63	5.2	5.13	4.63	5.04	4.94	5.07	5.14	5.01	4.92	4.9	4.84	4.86	4.99	4.87	4.63	4.75	5.01	4.63	4.8	5.63	5.51	4.91	4.18	5.06	5.32	5.13	5.18	5.16	5.02	5.11	5.2	4.84			AC099343.3, AC099343.4, IRF2	AC099343.3, IRF2, AC099343.4
chr4-184473757-184473855	5.08	5.34	5.14	4.91	5.07	5.08	5.14	4.92	5.01	4.65	5.16	5.35	4.65	5.15	5.02	4.99	5	4.96	5.15	4.94	4.95	5.01	5.09	5.11	5.19	5.01	5.12	4.65	5.26	4.17	4.65	4.75	5.14	5.54	5.27	5.04	5.05	5.08	5.03	5.2	5.16	4.97	5.04	4.99	4.96			AC099343.3, AC099343.4, IRF2	AC099343.3, IRF2, AC099343.4
chr4-184473965-184474168	5.36	5.29	5.24	6.08	6.04	6.35	5.74	5.5	5.73	4.85	5.19	5.42	6.13	5.99	6.18	5.57	5.51	5.54	5.8	5.73	5.79	5.97	6.09	6.26	6	5.97	6.26	4.85	5.02	5.3	4.85	5.28	5.18	4.85	5.42	5.31	5.49	5.33	5.19	5.9	5.92	5.78	5.63	5.73	5.7	Ciliated	Basal, Suprabasal, Secretory	AC099343.3, AC099343.4, AC099343.5, IRF2	AC099343.3, IRF2, AC099343.4
chr4-184474272-184474334	5.48	5.05	5.03	5.08	5	5.01	4.95	4.83	4.8	4.55	5.12	5.09	5	4.99	4.91	4.55	4.93	5.11	5.16	5.11	4.93	4.84	5.13	4.95	4.89	4.97	4.94	4.55	5.19	4.29	4.55	4.86	4.83	4.55	4.3	4.29	4.84	5.02	4.74	4.95	4.9	4.64	4.72	4.86	4.79			AC099343.3, AC099343.4, AC099343.5, IRF2	AC099343.3, IRF2, AC099343.4
chr4-184474400-184474896	7.39	7.23	7.1	7.68	7.52	8.09	7.7	7.31	7.64	7.16	7.16	6.91	7.39	7.58	7.91	7.44	7.27	7.52	7.47	7.29	7.11	7.48	7.42	7.43	7.52	7.44	7.39	5.17	7.38	6.76	7.09	7.38	7.42	7.06	7.09	6.81	7.43	7.22	7.04	7.59	7.4	7.35	7.42	7.32	7.33			AC099343.3, AC099343.4, AC099343.5, IRF2	AC099343.3, IRF2, AC099343.4
chr4-184474985-184475071	5.31	5.07	5.25	5.35	5.23	5.17	5.17	5.07	5	5.11	5.14	5.27	5.38	5.18	5.09	5	5.25	4.9	5.22	5.05	5.04	5.41	5.25	5.15	5.22	5.17	4.98	4.61	5.47	5.52	4.61	5.46	5.24	5.64	5.18	4.94	5.26	5.07	5.17	5.31	5.25	5.26	5.09	5.22	4.95			AC099343.3, AC099343.4, AC099343.5, IRF2	IRF2, AC099343.4
chr4-184475164-184475389	5.73	5.59	5.3	6.07	5.91	5.93	5.42	5.67	5.74	6.03	5.6	5.31	6.16	5.9	5.96	5.83	5.8	5.58	5.33	5.35	4.97	5.65	5.74	5.55	5.17	5.58	5.27	4.77	5.4	5.52	4.77	5.72	5.85	4.77	5.05	5.75	5.66	5.44	5.15	5.74	5.88	5.83	5.78	5.68	5.64			AC099343.3, AC099343.4, AC099343.5, IRF2	IRF2, AC099343.4
chr4-184487572-184487887	4.71	5.18	5.09	5.47	4.96	5.11	5.09	5.12	5.21	5.85	5.41	5.52	5.95	5.64	5.43	5.62	5.62	5.62	5.64	5.43	5.55	5.73	5.44	5.65	5.72	5.46	5.66	4.71	4.99	6.22	4.71	5.05	5.22	4.71	5.2	5.66	5.83	5.66	5.58	5.73	5.7	5.43	5.7	5.68	5.72	Ciliated, Secretory	Basal	AC099343.5
chr4-184488065-184488177	4.47	4.66	4.63	4.47	4.35	4.51	4.47	4.55	4.51	4.99	4.7	4.65	4.94	4.55	4.83	4.47	4.51	4.83	4.74	4.76	4.76	4.72	4.8	4.78	4.63	4.75	4.72	4.47	4.35	4.33	4.47	4.35	4.84	4.47	4.35	4.33	4.9	4.85	4.93	4.92	4.85	4.75	4.47	4.87	4.84
chr4-184504161-184504279	4.44	4.61	4.68	4.44	4.34	4.38	4.75	4.48	4.38	4.44	4.7	4.78	4.44	4.72	4.38	4.86	4.89	4.93	4.64	4.61	4.61	4.62	4.59	4.64	4.73	4.69	4.71	4.44	4.34	4.38	4.44	4.34	4.38	4.44	4.34	4.38	4.94	4.79	4.68	4.77	4.81	4.65	4.7	4.75	4.74
chr4-184506152-184506418	5.03	4.81	5.07	4.97	4.98	4.83	4.94	4.67	4.79	5.23	5.17	5.17	5.16	4.97	4.79	5.46	4.78	4.98	5.55	5.21	5.32	5.52	5.3	5.31	5.29	5.29	5.32	4.56	5.04	4.3	6.07	4.26	5.41	4.56	4.97	4.3	5.17	5.29	5.21	5.25	5.23	5.22	5.18	5.28	5.22	Ciliated	Basal	LINC02427
chr4-184506541-184506689	5.04	4.74	4.87	4.52	4.78	4.96	4.52	4.75	4.7	4.52	4.46	4.86	5.18	4.69	4.85	4.52	4.76	4.81	5.03	4.77	4.71	4.91	4.79	4.79	4.91	4.77	4.81	4.52	5.02	4.31	4.52	4.86	4.31	4.52	4.33	4.31	5.05	4.87	4.92	5.16	4.84	5.15	5.11	4.93	5.03			LINC02427
chr4-184506726-184506958	5.45	4.95	4.91	5.35	5.04	4.87	5.04	4.93	4.97	5.46	4.92	5.34	5.25	5.02	5.69	5.47	5.06	5.39	5.36	5.14	5.17	5.44	5.18	5.35	5.47	5.1	5.27	4.67	5.14	4.1	4.67	5.21	5.23	4.67	5.28	5.74	5.56	5.18	5.32	5.44	5.22	5.55	5.49	5.14	5.48			LINC02427
chr4-184507007-184507097	4.48	4.53	4.63	4.48	4.54	4.37	4.48	4.68	4.73	5.01	4.72	4.57	4.48	4.62	4.37	4.89	4.79	4.78	4.91	4.77	4.72	4.73	4.79	4.71	4.76	4.68	4.56	4.48	4.88	4.37	4.48	4.32	4.37	4.48	4.32	4.37	4.48	4.64	4.75	4.8	4.68	4.66	4.73	4.8	4.55			LINC02427
chr4-184514199-184514299	5.2	5.05	5.17	4.92	5.04	4.91	4.77	4.94	5.06	4.48	4.85	4.87	4.94	4.69	5.06	5.18	4.77	4.78	4.67	4.51	4.6	4.65	4.64	4.53	4.48	4.67	4.7	4.48	4.33	4.36	4.48	4.33	4.36	4.48	4.33	4.36	4.85	4.73	4.55	4.74	4.72	4.81	4.65	4.7	4.55	Basal	Ciliated, Secretory	LINC02427
chr4-184514362-184514587	5.86	6.06	6.07	6	5.88	6.1	5.89	5.81	6.05	4.7	5.7	5.88	5.88	5.47	5.68	5.41	5.4	5.53	5.04	4.86	4.6	5.13	5.03	4.7	4.94	5.01	4.82	4.7	5.21	5.09	4.7	4.85	6.1	4.7	5.12	5.1	5.55	5.4	5.12	5.34	5.34	5.32	5.19	5.43	4.77	Basal, Suprabasal	Ciliated	LINC02427
chr4-184514687-184514995	6	6.11	6.14	5.85	6.08	6.19	5.59	5.71	5.94	5.33	4.99	5.62	5.4	5.06	5.55	4.61	4.96	5.69	4.88	4.76	4.46	5	4.83	4.71	4.88	4.77	4.61	4.61	5.08	4.2	4.61	4.33	5.44	4.61	5.01	5.12	5.13	4.98	4.84	5.18	4.87	4.88	4.86	4.87	4.86	Basal, Suprabasal	Ciliated, Ionocyte, Secretory	LINC02427
chr4-184529289-184529705	6.51	6.2	6.32	6.35	6.33	6.47	6.23	5.98	6.09	6.64	6.12	6.71	6.17	6.06	6.63	6.23	6.05	6.46	5.41	5.16	5.04	5.39	5.24	5.17	5.05	5.12	4.92	4.71	5.42	5.48	4.71	5.51	5.24	4.71	4.18	4.24	5.99	6.15	5.53	5.61	5.91	6.12	5.49	5.7	5.5	Basal, Suprabasal, Secretory	Ciliated, Ionocyte	LINC02427
chr4-184530803-184531091	5.4	5.88	6.03	5.74	5.84	6.08	5.36	5.67	5.93	5.79	5.46	5.66	5.82	5.72	5.87	5.19	5.48	5.6	5.46	5.41	5.38	5.54	5.39	5.29	5.49	5.43	5.19	4.66	4.44	6.29	4.66	5.66	5.21	6.01	5.1	4.95	5.6	5.24	4.97	5.38	5.45	4.98	5.45	5.32	5.17	Basal	Secretory	LINC02427
chr4-184531121-184531272	4.88	5.14	5.14	5.2	5.11	5.25	4.92	4.98	5.19	4.52	5.07	4.96	5.3	4.84	5.02	4.52	4.9	5.02	5.04	4.88	4.86	4.76	4.88	4.81	4.83	4.89	4.83	4.52	4.35	4.28	4.52	4.35	4.28	4.52	4.35	4.28	5.03	4.92	4.76	5.14	4.95	4.9	4.94	4.96	4.64			LINC02427
chr4-184531313-184531363	4.48	4.76	4.77	4.48	4.92	4.53	4.48	4.69	4.76	4.88	4.64	4.81	4.84	4.58	4.58	4.48	4.53	4.95	4.63	4.66	4.71	4.61	4.56	4.66	4.48	4.62	4.61	4.48	4.31	4.29	4.48	4.31	4.29	4.48	4.31	4.29	4.48	4.6	4.57	4.62	4.56	4.29	4.72	4.31	4.29			LINC02427
chr4-184536574-184536624	4.87	4.81	4.37	4.48	4.67	4.85	4.48	4.66	4.54	4.48	4.74	4.84	4.48	4.52	4.37	4.91	4.67	4.7	4.88	4.81	4.8	4.74	4.72	4.82	4.48	4.7	4.53	4.48	4.33	4.37	4.48	4.33	4.37	4.48	5.14	4.37	4.93	4.79	4.71	4.76	4.74	4.67	4.85	4.77	4.56			LINC02427	LINC02427
chr4-184537107-184537204	5.08	5.12	4.82	5.26	5.15	4.95	5.06	5.18	4.99	5.08	5.15	4.57	4.56	5.04	5.05	5.13	5.02	4.99	5.4	5.02	5.02	5.18	5.07	5.03	5.1	5.11	5.01	4.56	4.85	4.91	4.56	4.34	5.16	4.56	4.34	4.92	4.86	5.09	4.87	5.01	5.09	5	5.16	5.04	5.19			LINC02427	LINC02427
chr4-184537266-184537405	5.56	5.27	5.06	5.27	5.2	5.24	5.1	5.29	5.2	5.3	5.24	5.16	5.23	5.09	5.3	5.28	5.31	5.21	5.45	5.23	5.1	5.21	5.15	5.17	5.11	5.15	5.06	4.64	4.78	5.19	4.64	5.42	4.2	5.61	5.23	5.2	5.28	5.08	4.98	5.34	5.2	5.16	5	4.99	5.08			LINC02427	LINC02427
chr4-184537427-184537971	6.99	6.81	6.78	6.72	6.87	7.01	6.55	6.74	6.65	7.15	6.69	6.4	6.79	6.53	6.58	6.52	6.74	6.49	6.73	6.72	6.37	6.84	6.66	6.51	6.54	6.68	6.26	5.28	7.05	6.86	6.93	7.46	6.83	7.33	6.83	6.52	6.67	6.71	6.36	6.87	6.81	6.6	6.6	6.55	6.46			LINC02427	LINC02427
chr4-184538022-184538312	6.19	5.97	5.68	6.15	5.99	5.79	5.83	6.03	5.77	6.17	5.95	6.01	5.6	6.07	5.97	5.97	5.99	5.88	6.2	6.16	6.1	6.19	6.17	6.23	6.09	6.22	6.03	4.96	6.14	6.19	6.77	6	6.36	4.96	6.17	5.24	6.29	6.2	5.64	6.22	6.26	6.06	6.14	6.25	5.73			LINC02427	LINC02427
chr4-184544998-184545137	5.15	4.8	4.93	4.47	4.71	4.66	4.47	4.84	4.88	4.47	4.77	5.01	4.47	4.54	4.78	4.47	4.82	4.95	4.73	4.69	4.71	4.7	4.77	4.71	4.86	4.75	4.75	4.47	4.31	4.36	4.47	4.31	4.36	4.47	4.31	4.36	4.82	4.83	4.36	4.72	4.8	4.61	4.71	4.66	4.81			LINC02427
chr4-184545191-184545263	4.43	4.8	4.82	4.43	4.63	4.38	4.72	4.69	4.57	4.94	4.69	4.72	4.43	4.62	4.38	4.43	4.66	4.38	4.43	4.47	4.38	4.43	4.47	4.54	4.59	4.48	4.56	4.43	4.34	4.38	4.43	4.34	4.38	4.43	4.34	4.38	4.73	4.57	4.76	4.74	4.47	4.38	4.43	4.6	4.6
chr4-184547511-184547613	4.47	4.46	4.68	4.47	4.61	4.7	4.86	4.72	4.64	5.15	4.7	4.93	4.47	4.52	4.6	4.85	4.6	4.68	4.47	4.54	4.49	4.8	4.59	4.69	4.68	4.49	4.54	4.47	4.33	4.34	4.47	5.13	4.34	4.47	4.81	4.34	4.87	4.7	4.69	4.77	4.71	4.82	4.7	4.77	4.76	Suprabasal	Ciliated	LINC02427
chr4-184583955-184584042	4.47	4.54	4.72	4.83	4.34	4.59	4.8	4.69	4.59	4.47	4.59	4.8	4.47	4.68	4.7	4.47	4.7	4.62	4.78	4.57	4.48	4.47	4.57	4.61	4.47	4.52	4.55	4.47	4.88	4.38	4.47	4.34	4.38	4.47	4.83	4.38	4.47	4.68	4.55	4.77	4.6	4.79	4.67	4.66	4.55			LINC02365
chr4-184596690-184596741	4.43	4.55	4.39	4.43	4.35	4.39	4.43	4.5	4.54	4.43	4.56	4.39	4.43	4.35	4.57	4.43	4.51	4.56	4.74	4.57	4.49	4.43	4.58	4.48	4.62	4.49	4.59	4.43	4.35	4.39	4.43	4.35	4.39	4.43	4.35	4.39	4.68	4.74	4.39	4.43	4.7	4.65	4.72	4.64	4.63			LINC02365
chr4-184596765-184596968	5.03	4.61	4.58	4.96	4.54	4.6	4.53	4.66	4.54	5.23	4.89	4.61	4.53	4.93	4.83	5.31	4.91	4.7	4.98	4.98	5.13	5.06	4.89	4.97	4.93	4.97	4.99	4.53	4.34	4.27	4.53	4.34	5.01	4.53	4.83	5.21	5.35	5.21	5.06	5.09	5.32	5.19	5.24	5.36	4.98	Ciliated, Secretory	Basal	LINC02365
chr4-184598952-184599019	4.42	4.37	4.38	4.42	4.37	4.57	4.72	4.37	4.38	4.42	4.37	4.38	4.42	4.63	4.38	4.42	4.58	4.38	4.62	4.62	4.71	4.67	4.51	4.57	4.7	4.69	4.56	4.42	4.37	4.38	4.42	4.37	4.38	4.42	4.37	4.38	4.64	4.6	4.6	4.42	4.66	4.72	4.6	4.59	4.6
chr4-184599257-184599517	4.51	4.45	4.63	4.95	4.61	4.35	4.51	4.45	4.64	4.51	4.73	4.72	4.51	4.6	4.56	4.51	4.75	4.74	5.34	5.2	5.3	5.17	4.93	5.03	5.23	5.23	5.08	4.51	4.3	4.35	4.51	4.3	5.02	4.51	5.03	4.35	5.26	5.23	5.41	5.13	5.14	5.29	5.31	5.23	5.41	Ciliated, Secretory	Basal, Suprabasal	LINC02365
chr4-184611187-184611310	4.49	4.64	4.55	4.97	4.74	4.78	4.49	4.7	4.71	5.05	4.86	4.85	4.49	4.77	4.84	4.49	4.75	4.84	4.69	4.57	4.77	4.49	4.71	4.62	4.49	4.78	4.84	4.49	4.33	4.36	4.49	4.33	4.36	4.49	4.33	4.36	4.72	4.58	4.74	4.49	4.74	4.83	4.49	4.7	4.54
chr4-184611363-184611619	5.44	5.48	5.61	5.61	5.63	5.53	5.42	5.36	5.59	5.76	5.75	5.87	4.63	5.5	6	5.41	5.66	6	5.44	5.13	5.25	5.18	5.23	5.2	5.43	5.18	5.33	4.63	4.27	4.35	4.63	5.09	4.78	4.63	5.23	4.9	5.38	5.31	5.32	5.3	5.32	5.64	5.33	5.43	5.36	Suprabasal	Ionocyte	LINC02365
chr4-184611674-184611805	4.48	4.7	4.74	4.94	4.84	4.73	4.91	4.65	4.69	5.02	4.89	4.87	4.48	4.68	5	4.9	4.84	5.01	4.68	4.75	4.73	4.74	4.74	4.63	4.48	4.68	4.64	4.48	4.33	4.36	4.48	4.33	4.36	4.48	4.33	4.36	4.92	4.78	4.88	4.67	4.68	4.6	4.74	4.75	4.86			LINC02365
chr4-184611888-184612018	4.5	4.74	4.68	4.97	4.9	4.64	4.5	4.64	4.63	4.5	4.84	4.96	4.5	4.81	5	5.11	4.83	4.76	4.85	4.62	4.56	4.5	4.61	4.67	4.5	4.62	4.66	4.5	4.32	4.36	4.5	4.32	4.36	4.5	4.81	4.92	4.89	4.73	4.82	4.5	4.58	4.85	4.69	4.79	4.54			LINC02365
chr4-184617920-184618151	4.88	4.98	5.44	4.83	4.74	5.1	5.31	5.1	5.28	5.22	5	5.11	4.53	4.87	5.03	5.08	4.96	5.29	5.18	4.66	4.77	4.86	4.86	4.78	4.79	4.79	4.76	4.53	4.31	4.31	4.53	4.31	5.17	5.93	4.83	4.31	4.82	4.68	4.78	4.96	4.68	5.11	4.94	4.98	5.02	Basal	Secretory	LINC02365, CASP3
chr4-184635543-184635703	4.47	4.51	4.35	4.47	4.37	4.51	4.47	4.37	4.35	4.47	4.51	4.63	4.47	4.37	4.35	4.47	4.37	4.66	5.02	4.91	4.82	4.85	4.98	4.78	4.86	4.89	4.84	4.47	4.37	4.89	4.47	4.37	4.96	4.47	4.37	4.35	4.94	4.82	4.61	4.92	4.73	4.67	4.47	4.86	4.79	Ciliated	Basal	CASP3
chr4-184648469-184648632	5.93	5.53	5.65	5.54	5.42	5.58	5.44	5.62	5.59	5.72	5.36	5.5	5.06	5.53	5.37	5.63	5.42	5.53	5.45	5.45	5.46	5.44	5.37	5.32	5.29	5.35	5.43	4.67	4.17	5.64	5.69	5.29	5.19	5.57	5.25	5.82	5.49	5.34	5.44	5.57	5.62	5.33	5.45	5.51	5.29			CASP3, PRIMPOL	PRIMPOL, CASP3
chr4-184648767-184649003	5.9	5.69	5.79	5.78	5.72	5.59	5.89	5.51	5.6	5.76	5.6	5.48	5.65	5.65	5.69	5.82	5.63	5.45	5.71	5.69	5.6	5.73	5.72	5.64	5.59	5.7	5.63	4.67	5.92	5.81	6.57	5.38	5.38	5.7	5.23	5.83	5.68	5.68	5.48	5.72	5.79	5.47	5.71	5.71	5.5			CASP3, PRIMPOL	PRIMPOL, CASP3
chr4-184649161-184649903	8.08	8.08	8.14	7.96	7.86	8.23	8.21	8.04	8.19	8.1	7.77	8.18	8.11	7.91	8.16	8.01	8.15	8.34	7.89	7.74	7.67	7.98	7.87	7.87	8.02	7.87	7.72	8.21	7.91	8.41	8.79	7.81	8.2	8	7.97	7.06	8.08	7.83	7.96	8.03	7.87	7.94	8.17	8.02	8.15			CASP3, PRIMPOL	PRIMPOL, CASP3
chr4-184650041-184650186	5.45	5.37	5.38	5.15	5.38	5.43	5.34	5.34	5.28	5.12	5.32	5.54	5.65	5.16	5.35	4.66	5.08	5.21	5.08	5.08	5.26	5.38	5.22	5.35	5.24	5.14	5.13	4.66	5.56	4.83	5.73	5.08	5.13	4.66	5.44	4.03	5.56	5.19	5.19	5.4	5.25	5.24	5.4	5.24	5			CASP3, PRIMPOL	PRIMPOL, CASP3
chr4-184664576-184664726	5.29	4.95	4.93	4.95	4.88	4.69	4.53	5	4.94	5.22	4.93	5.17	4.53	4.79	5.3	5.29	5.03	4.8	5.04	5.04	5.19	5.16	5.08	5.09	5.22	5.1	4.98	4.53	4.29	4.3	4.53	5.47	5.07	4.53	5.28	5.27	5.06	4.83	4.98	4.88	4.82	4.7	4.86	4.73	4.62			PRIMPOL
chr4-184666828-184666890	4.48	4.48	4.31	4.48	4.57	4.31	4.48	4.49	4.31	4.48	4.31	4.31	4.48	4.81	4.31	4.48	4.31	4.56	4.7	4.63	4.75	4.68	4.64	4.77	4.66	4.64	4.73	4.48	5.25	5.08	4.48	4.31	4.31	4.48	4.31	4.31	4.48	4.55	4.68	4.69	4.54	4.7	4.48	4.61	4.56			PRIMPOL
chr4-184667043-184667099	4.82	4.56	4.39	4.44	4.57	4.39	4.44	4.5	4.54	4.44	4.34	4.39	4.44	4.34	4.39	4.86	4.6	4.39	4.63	4.64	4.54	4.44	4.64	4.68	4.72	4.67	4.74	4.44	4.95	5.13	4.44	4.34	4.39	4.44	4.34	4.39	4.44	4.58	4.57	4.44	4.55	4.55	4.62	4.58	4.63			PRIMPOL
chr4-184669150-184669201	4.42	4.56	4.39	4.42	4.35	4.39	4.71	4.35	4.63	4.42	4.35	4.39	4.88	4.56	4.39	4.83	4.69	4.39	4.69	4.64	4.6	4.6	4.59	4.61	4.58	4.59	4.59	4.42	4.35	4.98	4.42	4.35	4.86	4.42	4.87	4.39	4.42	4.52	4.39	4.74	4.35	4.57	4.42	4.46	4.39
chr4-184669213-184669288	4.43	4.52	4.64	4.43	4.36	4.54	4.71	4.36	4.38	4.43	4.36	4.38	4.88	4.36	4.38	4.99	4.54	4.38	4.75	4.77	4.71	4.67	4.71	4.72	4.69	4.73	4.63	4.43	4.36	4.38	4.43	4.36	5.01	4.43	4.36	4.38	4.43	4.6	4.57	4.68	4.51	4.55	4.67	4.68	4.64			PRIMPOL
chr4-184669374-184669567	4.5	4.6	4.76	4.5	4.31	4.66	4.5	4.7	4.34	4.5	4.61	4.57	4.5	4.67	4.56	5.16	4.81	4.34	5.29	4.92	4.96	5.04	4.97	4.93	5.03	4.99	5.1	4.5	4.31	4.98	4.5	5.17	5.22	4.5	5.19	4.99	4.5	4.7	4.71	4.85	4.54	4.84	4.73	4.76	4.81	Ciliated	Basal, Suprabasal	PRIMPOL
chr4-184671202-184671423	5.95	5.72	6.08	5.68	5.83	5.85	5.5	5.68	5.62	6.3	5.63	5.51	5.76	5.5	5.33	6.23	5.53	5.52	5.42	5.18	5.25	5.48	5.17	5.31	5.22	5.18	5.12	4.59	4.35	4.14	4.59	4.35	5.3	4.59	4.35	4.14	5.03	5.18	5.15	5.2	5.3	5.03	5.25	5.1	5.13	Basal, Suprabasal	Ciliated, Ionocyte, Secretory	PRIMPOL
chr4-184674762-184675026	4.55	4.44	4.71	4.55	4.51	4.57	4.55	4.3	4.35	4.55	4.44	4.35	5.05	4.5	4.35	4.55	4.3	4.35	5.01	4.67	4.67	5.08	4.67	4.64	5	4.76	4.59	4.55	6.41	6.66	6.94	6.24	6.26	6.13	6.23	6.5	4.55	4.57	4.53	4.55	4.3	4.51	4.55	4.57	4.35	Ionocyte	Basal, Suprabasal, Ciliated, Secretory	PRIMPOL
chr4-184675028-184675217	4.55	4.42	4.54	5.01	4.49	4.58	4.98	4.28	4.58	4.55	4.28	4.35	5.03	4.28	4.35	4.97	4.28	4.61	4.89	4.65	4.83	4.86	4.62	4.79	4.71	4.71	4.71	4.55	5.88	6.56	7.25	5.6	6.12	4.55	5.95	6.36	4.55	4.5	4.35	4.55	4.42	4.52	4.55	4.47	4.35	Ionocyte	Basal, Suprabasal, Secretory	PRIMPOL
chr4-184680752-184681134	5.93	5.92	6.08	5.97	5.99	5.94	5.73	5.86	5.72	6.26	5.84	5.85	6.02	5.88	5.94	5.78	5.56	5.79	5.99	5.85	5.98	6.09	5.92	6.1	5.98	5.81	6.03	7.14	5.63	5.58	4.74	5.15	5.78	4.74	5.41	4.98	5.76	5.91	5.98	5.73	5.77	5.46	5.7	5.68	5.61			PRIMPOL
chr4-184681305-184681355	4.46	4.62	4.56	4.46	4.67	4.53	4.46	4.57	4.53	5.1	4.51	4.87	4.46	4.34	4.67	4.46	4.34	4.34	4.46	4.64	4.7	4.72	4.75	4.78	4.66	4.66	4.68	4.46	4.34	4.34	4.46	4.34	4.34	4.46	4.34	4.34	4.65	4.76	4.66	4.62	4.64	4.68	4.61	4.64	4.72			PRIMPOL
chr4-184684953-184685009	4.84	4.6	4.8	4.5	4.74	4.7	4.5	4.82	4.56	4.5	4.7	4.62	4.5	4.84	4.68	4.5	4.51	4.86	4.75	4.62	4.59	4.5	4.65	4.6	4.71	4.53	4.6	4.5	4.95	5.33	4.5	4.32	4.8	5.48	4.32	4.92	4.78	4.69	4.72	4.5	4.66	4.5	4.73	4.63	4.66			CENPU, PRIMPOL
chr4-184685039-184685124	4.86	4.92	4.85	5.04	4.76	4.92	5	4.85	4.74	5.01	4.83	4.63	4.96	5.01	4.62	4.9	4.81	4.88	4.82	4.68	4.82	4.88	4.8	4.73	4.72	4.85	4.69	4.49	4.9	4.93	4.49	4.36	5.29	4.49	4.36	4.94	4.92	4.82	4.73	4.81	4.99	5.12	4.85	4.83	5.04			CENPU, PRIMPOL
chr4-184688450-184688795	6.11	6.06	5.99	6.46	6.03	6.46	6.02	6.3	5.85	6.08	6.35	6.25	6.13	6.3	6.32	6.2	6.31	6.02	5.65	5.05	5.02	5.59	5.28	5.35	5.49	5.28	5.3	4.84	5.63	4.91	4.84	5.43	5.52	4.84	4.8	4.25	6.13	6.49	6.07	6.05	6.18	6.36	5.94	6.22	6.05	Basal, Suprabasal, Secretory	Ciliated	CENPU, PRIMPOL
chr4-184695591-184695784	5.47	5.26	5.39	5.34	5.22	5.3	4.89	5.2	5.15	4.99	5.06	4.74	5.37	4.78	5.01	4.49	4.99	4.81	4.49	4.43	4.48	4.49	4.42	4.34	4.49	4.56	4.34	4.49	4.32	4.34	4.49	4.32	4.34	4.49	4.32	4.34	4.49	4.49	4.72	4.49	4.32	4.61	4.49	4.32	4.34	Basal, Suprabasal	Ciliated, Secretory	CENPU, PRIMPOL	PRIMPOL
chr4-184703638-184704062	4.55	4.55	4.62	4.55	4.8	4.64	4.55	4.64	4.29	4.55	4.44	4.29	4.94	4.6	4.29	4.55	4.54	4.75	5.13	5.19	5.39	5.56	5.67	5.65	4.97	5.37	5.42	4.55	5.5	4.29	5.96	5.75	5.74	4.55	4.28	5.68	4.91	4.69	4.62	4.86	4.67	4.58	4.76	4.45	4.29	Ciliated, Ionocyte	Basal, Suprabasal, Secretory	CENPU, PRIMPOL	CENPU
chr4-184705635-184706046	4.56	4.55	4.31	5	4.67	4.81	4.56	4.56	4.55	4.56	4.51	4.61	5.21	4.86	4.99	5.13	4.71	4.64	5.26	5.06	5.33	6.13	5.8	5.84	5.49	5.58	5.62	4.56	4.87	5.71	4.56	5.36	5.67	6.02	5.95	5.92	4.56	4.57	4.51	5.08	4.93	4.7	5.02	4.72	4.78	Ionocyte	Basal, Suprabasal, Secretory	CENPU
chr4-184723019-184723144	4.86	4.72	4.55	4.47	4.33	4.38	4.47	4.54	4.38	4.47	4.67	4.76	4.96	4.33	4.75	4.47	4.67	4.68	4.47	4.69	4.59	4.88	4.75	4.73	4.76	4.74	4.72	4.47	4.91	4.38	4.47	4.33	5.21	4.47	4.33	4.38	4.47	4.7	4.38	4.47	4.77	4.79	4.84	4.65	4.62			CENPU
chr4-184729001-184729101	5.22	4.82	4.58	4.88	4.93	4.98	4.86	4.86	4.69	5.4	4.98	4.94	5.07	4.95	5.15	5	5	5.37	4.78	4.66	4.66	4.8	4.69	4.61	4.62	4.7	4.68	4.48	4.29	4.37	4.48	4.29	4.89	4.48	4.84	4.37	4.68	4.66	4.59	4.48	4.75	4.64	4.48	4.56	4.58	Suprabasal	Ciliated, Secretory	CENPU
chr4-184732153-184732235	5.02	5.08	5.02	4.94	5.05	5.14	5.01	5.11	4.93	5.23	5.15	5.2	5.16	5.32	5.46	5.08	5.27	5.36	4.76	4.5	4.55	4.74	4.61	4.61	4.65	4.56	4.58	4.49	4.3	4.38	4.49	4.3	4.38	4.49	4.79	4.38	4.49	4.98	4.58	4.81	4.81	4.98	4.67	4.9	4.83	Basal, Suprabasal	Ciliated	CENPU	CENPU
chr4-184732251-184732411	5.54	5.64	5.6	5.47	5.56	5.58	5.46	5.52	5.38	5.54	5.77	5.95	5.87	5.94	5.89	5.93	5.95	5.93	4.87	4.7	4.72	4.76	4.86	4.92	4.82	4.74	4.72	4.58	4.29	4.32	4.58	4.29	5.31	4.58	5.18	4.32	5.3	5.42	5.25	5.37	5.41	5.36	5.08	5.5	5.13	Basal, Suprabasal, Secretory	Ciliated, Ionocyte	CENPU	CENPU
chr4-184732720-184732770	4.49	4.72	4.82	4.78	4.79	4.6	4.49	4.78	4.8	5.32	4.99	5.09	5.24	4.86	4.8	4.87	5.01	5.02	4.8	4.62	4.64	4.82	4.72	4.7	4.7	4.67	4.7	4.49	4.32	4.33	4.49	4.32	4.33	4.49	4.32	4.33	4.69	4.87	4.65	4.83	4.76	4.67	4.72	4.75	4.55	Suprabasal	Ciliated	CENPU	CENPU
chr4-184733367-184733570	5.87	5.58	5.63	5.67	5.73	5.72	5.34	5.58	5.58	5.63	5.58	5.72	5.71	5.79	5.3	5.79	5.68	5.45	5.44	5.51	5.45	5.58	5.4	5.57	5.52	5.51	5.22	4.69	4.89	5.78	4.69	4.95	4.32	4.69	5.4	5.27	5.42	5.44	5.15	5.83	5.41	5.19	5.65	5.42	5.33			CENPU	CENPU
chr4-184733838-184733965	5.42	5.37	5.66	5.04	5.32	5.43	5.4	5.55	5.38	5.53	5.37	5.41	5.75	5.51	5.31	5.35	5.28	5.11	5.36	5.37	5.12	5.41	5.24	5.12	5.24	5.32	4.96	4.66	5.02	5.45	4.66	5.57	4.98	4.66	4.74	4.06	5.31	5.36	5	5.46	5.27	5.22	5.16	5.32	5.05			CENPU	CENPU
chr4-184734027-184734581	7.56	7.38	7.41	7.19	7.21	7.5	7.5	7.32	7.46	7.41	7.08	7.54	7.55	7.45	7.74	7.47	7.15	7.35	7.46	7.36	7.18	7.45	7.24	7.28	7.46	7.41	7.2	5.41	7	7.62	6.9	7.14	7.35	7.71	7.42	7.49	7.48	7.17	7.19	7.43	7.29	7.2	7.45	7.22	7.31			CENPU	CENPU
chr4-184739751-184739801	4.43	4.34	4.62	4.43	4.54	4.38	4.71	4.48	4.38	4.43	4.62	4.65	4.43	4.62	4.38	4.43	4.56	4.38	4.43	4.51	4.59	4.43	4.47	4.59	4.43	4.59	4.52	4.43	4.34	4.38	4.43	4.34	4.38	4.43	4.34	4.38	4.64	4.66	4.38	4.43	4.62	4.6	4.43	4.65	4.62
chr4-184740303-184740451	4.85	4.76	4.83	4.5	4.54	4.83	4.5	4.66	4.86	4.5	5.11	5.13	5.27	4.83	5.05	5.06	4.82	4.9	4.91	4.77	4.82	4.84	4.87	4.74	4.96	4.75	4.79	4.5	4.34	5.21	4.5	4.34	4.32	4.5	4.34	4.32	5.05	4.95	4.62	4.9	4.71	4.69	4.98	4.76	4.83			CENPU
chr4-184745871-184746059	5.5	5.56	5.68	5.32	5.5	5.34	5.68	5.43	5.16	5.35	5.64	5.31	5.63	5.46	5.59	5.2	5.54	5.45	5.66	5.62	5.41	5.5	5.62	5.64	5.45	5.58	5.26	4.64	5.51	5.38	4.64	5.25	5.54	4.64	5.1	4.84	5.61	5.63	5.33	5.45	5.5	5.45	5.43	5.38	5.06			ACSL1
chr4-184746219-184746281	4.52	4.97	5	4.95	4.86	4.94	4.52	4.86	4.96	4.52	5.04	4.92	5.15	4.84	4.91	4.52	4.99	5.02	5.12	4.91	4.81	4.9	4.9	4.88	4.89	4.95	4.8	4.52	4.82	4.33	4.52	4.29	5.09	4.52	4.77	4.33	4.93	5.07	4.72	4.83	5.02	4.78	4.52	4.88	4.83			ACSL1
chr4-184746340-184746411	5.26	4.92	4.9	4.84	4.76	4.92	4.51	4.75	4.81	5.04	4.85	4.95	4.99	4.79	4.7	4.93	4.73	4.79	4.95	4.94	4.91	4.98	4.91	4.94	4.74	4.87	4.87	4.51	4.84	4.26	4.51	5.09	5.08	4.51	4.35	5	4.95	5	4.81	5.21	4.79	5.14	4.91	4.89	4.94			ACSL1
chr4-184746442-184746782	6.27	5.77	5.89	5.94	5.51	5.92	6.1	5.47	5.73	6.24	6.05	5.8	6.53	6.27	6.12	6.57	5.92	5.78	6.41	6.31	6.02	6.4	6.25	6.26	6.29	6.23	6.04	4.82	6.29	6.53	7.04	6.5	6.74	6.16	6.47	6.41	6.57	6.49	6.59	6.51	6.52	6.63	6.47	6.56	6.69			ACSL1
chr4-184746944-184746995	4.99	4.64	4.55	4.51	4.76	4.77	4.51	4.62	4.6	4.99	4.82	4.32	4.51	4.9	4.57	4.51	4.86	4.92	4.94	4.82	4.67	4.97	4.95	4.77	4.9	4.88	4.79	4.51	4.85	4.32	5.62	4.29	5.11	4.51	4.29	5.03	4.95	4.92	5.02	5.05	4.97	5.19	4.87	5.05	4.88			ACSL1
chr4-184747042-184747314	5.43	5.17	4.95	5.62	5.13	5.27	5.43	5.33	5.04	5.9	5.69	5.28	6.36	5.71	5.36	6.22	5.91	5.72	6.03	5.9	5.73	6.02	5.97	5.98	5.98	5.86	5.94	4.68	5.8	5.88	5.79	5.83	6.16	6.03	5.66	5.75	6.08	6.01	5.93	6.15	6.13	6.3	6.06	6.12	5.86	Ciliated, Ionocyte, Secretory	Basal	ACSL1
chr4-184748138-184748660	7.23	7.03	7.41	7.27	6.85	7.42	7.11	6.83	7.32	7.53	7.51	8	7.92	7.34	7.81	7.78	7.49	8.01	6.91	6.27	5.85	6.75	6.18	6.09	6.62	6.21	6.14	5	6.86	5.47	8.09	5.63	6.19	6.29	6.19	7.17	7.46	7.05	7.26	7.21	6.92	6.98	7.18	7.15	6.92	Basal, Suprabasal, Secretory	Ciliated, Ionocyte	ACSL1
chr4-184749487-184749548	5.01	4.84	4.71	4.94	4.84	4.92	4.79	4.93	4.92	5.22	4.91	4.91	5.15	5.11	4.85	4.91	5.1	5.01	4.83	4.73	4.57	4.74	4.77	4.73	4.5	4.67	4.65	4.5	4.32	4.34	4.5	4.89	4.86	4.5	4.32	4.34	4.87	4.91	5.09	4.86	5.04	5.08	5.08	5.05	5.01			ACSL1
chr4-184749569-184749712	4.52	4.91	4.94	5.12	4.66	5.03	4.8	5.03	4.91	5.37	5.07	4.99	5.59	5.25	5.12	5.38	5.36	5.21	4.84	4.89	4.82	4.9	4.97	4.84	4.79	4.9	4.74	4.52	4.31	4.31	4.52	4.89	4.31	4.52	4.31	4.31	5.1	5.27	5.34	5.28	5.27	5.19	5.37	5.4	5.24	Secretory	Ciliated	ACSL1
chr4-184762165-184762395	4.98	4.56	4.78	4.63	4.78	4.66	5.03	4.85	5.09	4.63	4.83	4.47	5.7	5.27	5.45	4.63	5.26	5.28	5.48	5.13	5.37	5.8	5.42	5.5	5.72	5.31	5.57	4.63	4.78	5.19	4.63	5.06	5.31	4.63	4.73	4.22	5.04	5.07	5.11	5.67	5.5	5.61	5.48	5.47	5.55	Ciliated, Secretory	Basal, Suprabasal	ACSL1
chr4-184767810-184767863	4.44	4.36	4.38	4.83	4.36	4.38	4.44	4.36	4.38	4.44	4.49	4.38	4.44	4.54	4.58	4.44	4.56	4.57	4.44	4.53	4.66	4.44	4.67	4.59	4.63	4.56	4.67	4.44	4.36	4.38	4.44	4.88	4.38	4.44	4.8	4.38	4.44	4.48	4.57	4.44	4.36	4.55	4.44	4.53	4.38
chr4-184767960-184768040	4.79	4.37	4.38	4.74	4.37	4.38	4.42	4.37	4.38	4.42	4.52	4.38	4.42	4.37	4.57	4.42	4.62	4.56	4.7	4.62	4.68	4.67	4.76	4.68	4.42	4.63	4.66	4.42	4.37	4.38	4.42	4.37	5	4.42	4.91	4.38	4.42	4.47	4.38	4.69	4.37	4.54	4.42	4.57	4.38			ACSL1	ACSL1
chr4-184769446-184769584	4.48	4.51	4.36	4.48	4.36	4.36	4.48	4.55	4.36	4.48	4.58	4.6	4.48	4.51	4.69	4.48	4.6	4.58	4.48	4.52	4.6	4.72	4.56	4.68	4.48	4.53	4.54	4.48	4.36	4.36	4.48	4.36	4.36	4.48	4.36	4.36	4.48	4.64	4.91	4.48	4.6	4.56	4.72	4.59	4.58			ACSL1
chr4-184782882-184783174	4.64	4.55	4.55	4.94	4.57	4.75	4.64	4.41	4.51	4.64	4.52	4.57	4.64	4.68	4.63	4.64	4.89	4.46	5.42	5.13	4.96	5.29	5.24	5.21	5.15	5.19	4.99	4.64	5.63	5.96	6.25	5.74	6.2	6.59	5.6	5.89	5.15	4.93	5.06	5.17	4.88	5.16	5.27	4.88	4.88	Ciliated, Ionocyte	Basal, Suprabasal	ACSL1
chr4-184783190-184783412	4.59	4.45	4.44	4.91	4.32	4.6	4.59	4.46	4.75	4.59	4.66	4.46	5.06	4.59	4.55	4.59	4.63	4.65	4.78	4.7	4.63	4.98	4.79	4.84	4.87	4.77	4.71	4.59	6.1	6.09	5.79	5.77	6.57	7.22	5.14	6.11	4.96	4.61	4.54	4.78	4.72	4.7	4.77	4.67	4.7	Ionocyte	Basal, Suprabasal, Ciliated, Secretory	ACSL1
chr4-184783415-184783465	4.46	4.35	4.35	4.46	4.35	4.53	4.46	4.35	4.35	4.46	4.55	4.35	4.46	4.35	4.35	4.46	4.35	4.64	4.46	4.52	4.35	4.46	4.56	4.56	4.46	4.55	4.56	4.46	5.27	5.22	5.67	4.35	5.05	4.46	5.31	4.98	4.68	4.48	4.35	4.65	4.35	4.67	4.64	4.35	4.35	Ionocyte	Basal, Ciliated	ACSL1
chr4-184789058-184789140	4.46	4.33	4.39	4.46	4.33	4.39	4.46	4.48	4.52	4.46	4.33	4.39	4.46	4.33	4.55	4.46	4.33	4.39	4.46	4.49	4.49	4.46	4.47	4.47	4.78	4.52	4.39	4.46	5.12	5.38	4.46	4.94	5.11	4.46	4.84	4.39	4.46	4.33	4.55	4.46	4.47	4.39	4.46	4.45	4.39	Ionocyte	Ciliated	AC084871.1, ACSL1
chr4-184792984-184793371	7.28	6.77	6.92	7.03	6.9	7.03	6.81	6.57	7	6.89	6.65	6.99	6.78	6.47	7.04	6.72	6.2	6.85	5.75	5.61	5.35	5.85	5.68	5.22	5.6	5.5	5.07	4.79	5.01	5.36	4.79	5.75	5.09	4.79	4.94	4	6.58	6.57	6.04	6.38	6.47	6.42	6.12	6.34	5.46	Basal, Suprabasal, Secretory	Ciliated, Ionocyte	AC084871.1, ACSL1
chr4-184795163-184795517	5.41	4.78	4.6	4.64	4.69	4.64	5.03	4.62	4.6	5.49	4.82	4.47	4.64	4.81	4.73	5.03	4.59	4.7	5.4	4.92	4.83	5.11	5.15	4.92	4.85	5.19	4.8	4.64	5.99	6.35	6.52	6.03	6.32	6.54	5.84	6.22	5.95	5.64	5.52	5.98	5.78	5.72	5.61	5.45	5.23	Ionocyte, Secretory	Basal, Suprabasal, Ciliated	AC084871.1, ACSL1
chr4-184795525-184795722	5.17	4.75	4.58	4.59	4.79	4.54	4.59	4.69	4.54	5.07	5.01	5.01	5.19	5.09	4.67	4.96	4.6	4.91	5.4	4.94	4.91	5.28	5.03	5.05	5.09	5.04	4.84	4.59	5.26	5.54	5.7	5.15	5.69	4.59	5.43	4.93	5.72	5.5	5.64	5.82	5.45	5.66	5.5	5.31	5.45	Ionocyte, Secretory	Basal, Suprabasal, Ciliated	AC084871.1, ACSL1
chr4-184801809-184802065	5.76	5.63	5.8	5.55	5.8	6.01	5.74	5.58	5.69	4.55	4.87	4.95	4.55	5.1	4.79	4.55	4.9	4.83	4.55	4.39	4.35	4.55	4.59	4.65	4.55	4.51	4.62	4.55	4.29	4.92	4.55	4.29	4.35	4.55	4.29	5.15	4.78	4.74	4.35	4.99	4.86	4.9	4.55	4.66	4.67	Basal, Ionocyte	Ciliated	AC084871.1, ACSL1
chr4-184803868-184804186	5.15	4.86	5.08	5.75	5.69	6.01	5.44	5.27	5.77	6.39	5.41	5.63	6.73	6.61	6.64	5.96	6.08	6.3	5.33	4.94	4.92	6.21	5.81	5.89	5.51	5.67	5.62	4.65	4.21	4.3	4.65	5.85	5.78	6.57	5.08	5.21	5.95	5.5	5.43	6.75	6.47	6.57	6.1	6.11	6.03		Basal, Ciliated, Ionocyte	AC084871.1, ACSL1, AC084871.2	ACSL1
chr4-184804231-184804339	4.51	4.49	4.36	4.82	4.79	4.76	5.01	4.64	4.79	4.51	4.7	4.91	4.51	4.92	5.3	4.91	5.02	4.96	4.77	4.64	4.64	4.99	4.98	4.93	4.73	4.97	4.9	4.51	4.29	4.36	4.51	4.88	4.36	4.51	4.78	4.36	5.24	4.88	4.57	5.11	5.16	5.02	5.11	5.06	5.06	Secretory	Basal	AC084871.1, ACSL1, AC084871.2	ACSL1
chr4-184805491-184805914	6.29	5.88	5.45	6.02	6.28	5.89	6.22	6.27	6.15	6.4	6.14	6.18	7.01	6.65	6.91	7.11	6.74	6.97	6.08	6.11	5.61	6.73	6.55	6.42	6.78	6.44	6.26	7.3	6.24	7.18	6.82	6.88	7.01	7.07	6.66	6.79	6.56	6.41	6.19	6.97	6.75	6.76	7	6.86	7.29	Ionocyte	Basal, Suprabasal, Ciliated	AC084871.1, ACSL1, AC084871.2	ACSL1
chr4-184806035-184806100	4.96	4.87	4.73	4.79	4.74	4.77	4.52	4.84	5.12	5.14	4.68	4.68	4.91	5	5.28	4.87	4.96	4.84	4.91	4.74	4.67	4.85	4.76	4.84	4.71	4.78	4.78	4.52	4.27	4.32	5.93	5.22	5.12	5.43	5.07	4.32	4.78	4.82	4.95	4.68	5.06	4.91	4.94	4.95	4.98			AC084871.1, ACSL1, AC084871.2	ACSL1
chr4-184807355-184807616	4.65	4.97	5.11	4.65	5.18	4.93	5.03	4.99	4.93	4.65	4.77	5.1	5.07	4.76	5.2	4.65	4.85	4.73	4.95	4.88	4.82	5.12	5.02	4.92	4.94	4.91	4.78	7.17	5.95	6.74	6.16	6.18	6.77	6.26	6.25	6.66	5.29	5.16	5.26	5.57	5.39	5.21	5.32	4.94	5.24	Ionocyte	Basal, Suprabasal, Ciliated, Secretory	AC084871.1, ACSL1, AC084871.2	ACSL1
chr4-184808101-184808156	4.5	4.63	4.52	4.84	4.71	4.69	4.82	4.57	4.49	4.5	4.66	4.54	4.5	4.6	4.78	4.5	4.6	4.75	4.71	4.69	4.64	5.03	4.73	4.62	4.67	4.69	4.59	4.5	4.36	4.99	4.5	4.87	4.85	4.5	4.78	5	5.02	4.88	4.82	4.99	4.86	4.7	4.83	4.68	4.29			AC084871.1, ACSL1, AC084871.2	ACSL1
chr4-184808167-184808279	4.92	4.88	4.6	5.1	4.87	4.92	4.85	4.82	4.83	4.55	4.72	4.85	5.21	4.92	4.84	4.55	4.87	4.91	4.98	4.89	4.64	4.9	4.85	4.71	4.97	4.92	4.8	4.55	5.22	5.37	4.55	5.43	5.16	4.55	4.98	4.94	5.19	5.1	4.82	5.26	5.09	4.91	4.9	5.02	4.84			AC084871.1, ACSL1, AC084871.2	ACSL1
chr4-184808490-184808666	5	5.13	4.98	4.95	5.13	4.89	4.93	4.94	4.84	5.15	5.07	4.96	5.1	4.97	5.12	4.63	4.91	5.04	5.55	5.44	5.27	5.66	5.45	5.46	5.44	5.4	5.4	4.63	4.85	5.26	4.63	5.33	5.28	4.63	4.29	4.29	5.4	5.3	5.02	5.32	5.15	5.23	5.41	5.22	5.05	Ciliated	Basal, Suprabasal	AC084871.1, ACSL1, AC084871.2	ACSL1
chr4-184812911-184813128	5.7	5.76	6.01	6.08	5.87	5.82	5.58	5.69	5.6	5.47	5.1	5.27	5.39	5.31	5.35	5.3	5.34	5.39	5.2	5.16	4.78	5.15	5.06	4.95	5.11	4.96	4.89	4.63	5.33	5.55	5.78	5.84	4.94	4.63	5.6	6	4.84	5.17	4.77	5.28	5.31	4.73	5.47	5.08	4.75	Basal	Ciliated, Secretory	ACSL1, AC084871.2	AC084871.2, ACSL1
chr4-184813144-184813201	5.09	5	5.12	4.8	5.02	5.1	4.78	4.94	4.98	4.99	4.7	4.83	4.94	4.75	4.57	4.51	4.86	4.88	4.69	4.76	4.68	4.67	4.75	4.81	4.76	4.73	4.71	4.51	4.85	5.03	5.61	5.33	4.89	4.51	4.79	4.33	4.9	4.83	4.66	4.68	4.96	4.94	4.67	4.74	4.72	Basal	Ciliated	ACSL1, AC084871.2	AC084871.2, ACSL1
chr4-184813357-184813901	6.92	6.64	6.85	6.88	6.56	6.53	6.51	6.19	6.41	7.55	6.79	6.97	7.05	6.7	6.72	6.74	6.6	6.78	7.12	6.95	6.95	7.33	7.1	7.37	6.99	6.94	6.98	5.08	6.38	5.24	7.51	6.87	5.9	5.08	6.37	5.8	7.41	7.18	7.7	7.4	7.21	7.8	7.32	7.15	7.6	Suprabasal, Ciliated, Secretory	Ionocyte	ACSL1, AC084871.2	AC084871.2, ACSL1
chr4-184814007-184814057	4.95	4.69	4.59	4.5	4.29	4.32	4.5	4.61	4.32	4.5	4.29	4.32	4.5	4.79	4.72	4.5	4.69	4.58	4.87	4.82	4.79	4.72	4.96	4.83	4.7	4.81	4.91	4.5	4.84	4.32	4.5	4.29	4.97	4.5	4.29	4.32	4.83	4.76	4.71	4.82	4.64	4.91	4.91	4.78	4.92	Ciliated	Suprabasal	ACSL1, AC084871.2	AC084871.2, ACSL1
chr4-184814827-184814879	5	4.86	4.76	5.03	5.18	5.09	5.07	5.01	4.98	4.5	4.82	4.35	4.5	4.93	5.06	5.06	5.01	4.8	4.82	4.75	4.68	4.91	4.82	4.88	4.81	4.75	4.81	4.5	4.31	4.35	5.68	5.35	5.05	4.5	4.31	4.35	4.92	4.79	4.76	4.9	4.96	4.9	4.88	4.84	4.85			ACSL1, AC084871.2	AC084871.2
chr4-184815035-184815478	7.39	7.27	7.72	7.5	7.35	7.67	7.44	7.32	7.63	7.41	6.97	7.21	7.33	6.97	7.51	7.27	7.11	7.52	6.55	6.26	5.8	6.48	6.36	5.95	6.35	6.2	5.65	5	6.96	6.83	7.36	6.27	6.45	7.01	7	6.92	6.44	6.28	6.02	6.41	6.47	5.95	6.38	6.46	6.11	Basal, Suprabasal	Ciliated, Secretory	ACSL1, AC084871.2	AC084871.2
chr4-184818312-184818366	4.53	4.53	4.58	4.53	4.76	4.76	4.53	4.72	4.54	4.53	4.73	4.74	4.53	4.69	4.83	4.53	4.56	4.7	4.7	4.8	4.71	4.89	4.86	4.75	4.86	4.72	4.69	4.53	4.9	4.92	4.53	5.2	5.16	4.53	4.32	5.38	5.01	4.88	4.92	5.16	4.93	4.85	4.96	4.92	4.79	Secretory	Basal	AC084871.4, ACSL1, AC084871.2
chr4-184825300-184825445	4.91	4.93	4.89	4.98	4.91	5.04	5.11	4.94	4.85	5.25	5	4.85	4.55	4.95	4.93	5.11	4.88	4.96	5	4.95	4.9	5.22	5.06	4.97	5.14	5.07	4.86	4.55	5.33	4.31	4.55	5.09	4.31	4.55	4.96	4.99	5.23	5.16	5.05	5.05	5.2	4.9	4.97	5.16	5.07			AC084871.4, ACSL1, AC084871.2	ACSL1, AC084871.4
chr4-184825487-184825742	5.79	5.52	5.62	5.64	5.52	5.46	5.46	5.42	5.55	5.87	5.67	5.55	5.4	5.51	5.56	5.69	5.49	5.59	5.45	5.45	5.02	5.56	5.44	5.12	5.3	5.58	5.03	4.68	5.62	4.75	5.77	4.86	5.83	4.68	5.5	4.76	5.71	5.6	5.01	5.39	5.55	5.44	5.53	5.56	5.38			AC084871.4, ACSL1, AC084871.2	ACSL1, AC084871.4
chr4-184825746-184826684	7.08	7.06	6.84	7.07	7.28	6.9	7.03	7.1	6.82	6.7	6.8	6.56	7.02	6.88	7.03	7.03	6.91	6.9	6.88	7.09	6.58	6.92	7.22	6.8	6.89	7.08	6.71	7.42	7.57	7.45	6.18	6.85	7.77	7.5	6.77	7.07	7.08	6.9	6.36	6.83	7.15	6.67	6.93	7.12	6.06			AC084871.4, ACSL1, AC084871.2	ACSL1, AC084871.4
chr4-184826736-184827161	5.08	5.27	5.04	5.43	5.26	4.9	5.38	5.18	4.96	4.76	5.26	4.99	5.17	5.06	5.02	5.38	5.11	5.14	6.37	6.4	6.36	6.08	6.38	6.49	6.05	6.31	6.2	4.76	5.91	4.98	6.22	4.87	5.64	4.76	5.15	5.4	5.81	5.61	5.74	5.98	5.59	5.6	5.64	5.62	5.87	Ciliated	Basal, Suprabasal	AC084871.4, ACSL1, AC084871.2	ACSL1, AC084871.4
chr4-184827190-184827240	4.46	4.64	4.56	4.46	4.62	4.6	4.46	4.53	4.66	4.46	4.53	4.67	4.46	4.72	4.37	4.46	4.34	4.56	4.88	4.86	4.84	4.89	4.8	4.72	4.71	4.75	4.78	4.46	4.34	4.37	4.46	4.9	4.84	4.46	4.34	4.37	4.46	4.64	4.65	4.46	4.52	4.67	4.8	4.66	4.84
chr4-184838339-184838644	4.7	4.87	4.74	4.7	5.03	4.7	5.25	4.84	4.7	5.19	5.32	4.89	5.57	5.28	5.12	5.25	5.27	5	5.82	5.52	5.49	5.93	5.48	5.66	5.81	5.39	5.61	4.7	5.35	5.17	4.7	5.17	5.64	4.7	4.68	4.16	5.67	5.53	5.97	6.04	5.65	5.79	5.98	5.63	5.58	Ciliated, Secretory	Basal	AC084871.4, MIR3945HG
chr4-184838712-184838824	4.48	4.86	4.69	4.48	4.35	4.51	4.48	4.6	4.58	5	4.56	4.56	4.48	4.76	4.93	4.89	4.52	4.62	4.86	4.76	4.69	4.83	4.79	4.72	4.89	4.88	4.69	4.48	4.35	4.34	4.48	5.19	5.02	4.48	4.35	4.34	4.91	4.77	4.54	4.96	4.75	4.78	4.87	4.87	4.9			AC084871.4, MIR3945HG
chr4-184838890-184839118	4.61	5.09	4.89	5.35	5.06	4.76	5.2	5.19	4.92	5.53	5.03	5.47	5.2	5.31	5.36	5.56	5.05	5.2	5.4	5.16	4.89	5.03	5.15	4.99	5.14	5.05	4.81	4.61	5.04	5.56	4.61	5.52	5.24	4.61	5.11	4.91	5.42	5.48	5.09	5.25	5.31	5.02	5.38	5.24	5.02			AC084871.4, MIR3945HG
chr4-184845270-184845849	7.23	6.77	6.93	7.44	7.03	7.3	7.08	6.78	6.92	7.91	7.57	8.06	8.03	7.69	8.11	7.66	7.47	7.84	7.31	6.64	6.57	7.31	6.77	6.84	7.07	6.67	6.58	5.23	6.51	5.76	5.23	6.84	6.07	5.23	6.65	6.71	7.87	7.56	7.66	7.95	7.56	7.7	7.57	7.39	7.65	Suprabasal, Secretory	Basal, Ciliated, Ionocyte	AC084871.4, MIR3945HG, MIR3945
chr4-184845876-184846042	5.47	5.31	5.18	5.4	5.16	5.55	4.97	5.33	5.21	5.53	5.26	5.43	5.62	5.39	5.29	5.42	5.28	5.42	4.98	4.94	4.68	5.01	5.01	4.9	4.73	4.97	4.56	4.58	5.04	4.21	5.71	5.28	4.8	4.58	4.3	4.96	5.35	5.48	5.19	5.2	5.48	5.35	5.17	5.41	5.25	Basal, Suprabasal, Secretory	Ciliated	AC084871.4, MIR3945HG, MIR3945
chr4-184889846-184889925	4.44	4.32	4.38	4.44	4.63	4.7	4.44	4.53	4.38	4.44	4.78	4.38	4.44	4.53	4.38	4.44	4.56	4.64	4.61	4.46	4.38	4.44	4.58	4.52	4.68	4.58	4.38	4.44	4.32	4.38	4.44	4.32	4.38	4.44	4.32	4.38	4.63	4.75	4.84	4.44	4.66	4.62	4.59	4.6	4.64			LINC01093
chr4-184895049-184895310	4.59	4.75	4.61	4.59	4.81	4.79	4.59	4.8	4.87	4.59	4.91	4.7	4.59	4.58	4.56	4.59	4.82	4.93	5.18	5.13	4.92	5.27	5.15	5.2	5.08	5.11	4.99	4.59	5.27	4.88	4.59	4.91	4.24	4.59	4.28	5.35	5.64	5.17	5.41	5.5	5.08	5.33	5.37	5.29	5.31	Ciliated, Secretory	Basal, Suprabasal	LINC01093	LINC01093
chr4-184895455-184895517	4.47	4.35	4.61	4.47	4.58	4.51	4.47	4.57	4.51	4.47	4.67	4.55	4.47	4.35	4.36	4.47	4.53	4.75	4.47	4.6	4.36	4.73	4.6	4.63	4.64	4.53	4.54	4.47	4.94	5.11	4.47	4.99	4.36	4.47	4.35	5.12	5.01	4.73	4.8	4.8	4.76	4.83	4.66	4.74	4.71	Ionocyte	Ciliated	LINC01093	LINC01093
chr4-184899247-184899333	4.47	4.72	4.85	5.2	4.77	4.78	4.73	4.84	4.68	4.47	4.73	4.59	5.18	4.81	4.76	4.47	4.67	4.73	4.71	4.55	4.71	4.69	4.65	4.77	4.71	4.66	4.64	4.47	4.31	4.35	4.47	4.31	4.89	4.47	4.86	4.35	4.66	4.75	4.35	4.7	4.64	4.63	4.69	4.83	4.94			LINC01093	LINC01093
chr4-184899397-184899648	5.25	5.05	4.76	5.47	5.33	5.12	5.28	5.27	5.07	5.25	5.53	5.31	5.92	5.27	4.99	4.59	5.16	5.29	5.42	5.16	5.17	5.21	5.32	5.28	5.02	5.24	5.09	4.59	4.85	5.24	4.59	4.31	4.76	5.55	4.31	4.93	5.4	5.46	5.5	5.45	5.44	5.65	5.43	5.59	5.38			LINC01093	LINC01093
chr4-184907368-184907419	4.44	4.58	4.37	4.44	4.59	4.37	4.44	4.34	4.55	4.44	4.51	4.37	4.44	4.58	4.59	4.44	4.53	4.37	4.44	4.56	4.6	4.44	4.61	4.52	4.57	4.66	4.65	4.44	4.34	4.37	4.44	4.34	4.88	4.44	4.34	4.37	4.44	4.45	4.58	4.44	4.56	4.56	4.44	4.52	4.67			LINC01093, AC084871.3
chr4-184911220-184911270	4.96	4.85	4.69	4.98	4.89	4.89	4.74	4.88	4.84	4.96	4.75	4.79	4.45	4.85	4.71	4.45	4.71	4.36	4.64	4.44	4.5	4.45	4.49	4.56	4.45	4.45	4.5	4.45	4.34	4.36	4.45	4.34	4.36	4.45	4.34	4.36	4.45	4.5	4.36	4.45	4.56	4.57	4.45	4.49	4.36	Basal	Ciliated, Secretory
chr4-184911333-184911883	6.88	6.8	7.2	6.9	6.74	7.06	6.7	6.73	6.9	7.15	6.5	6.96	6.76	6.65	6.89	6.56	6.27	6.98	5.14	4.94	4.96	5.2	5.27	5.12	5.25	5.06	4.96	4.83	4.16	5	4.83	5.35	4.82	4.83	5.16	5.38	4.83	5.21	5.12	5.43	5.37	5.19	5.24	5.14	4.88	Basal, Suprabasal	Ciliated, Ionocyte, Secretory	AC084871.3	AC084871.3
chr4-184916066-184916249	4.51	4.75	4.99	4.51	4.6	4.68	4.51	4.81	4.87	5.04	5.1	4.98	4.51	4.76	4.89	5.34	4.82	4.77	4.95	4.89	4.93	4.87	4.84	4.64	5.02	4.87	4.71	4.51	4.31	4.35	4.51	5.33	4.35	4.51	4.31	4.35	4.82	4.86	4.87	5.13	4.87	4.77	4.82	4.8	4.86			AC084871.3
chr4-184918949-184919007	4.44	4.62	4.66	4.44	4.64	4.67	4.44	4.55	4.37	4.44	4.6	4.68	4.44	4.63	4.67	4.86	4.35	4.57	4.44	4.48	4.37	4.44	4.48	4.51	4.6	4.59	4.54	4.44	4.35	4.37	4.44	4.35	4.37	4.44	4.35	4.37	4.75	4.65	4.58	4.63	4.61	4.55	4.62	4.7	4.57
chr4-184934286-184934477	4.59	4.58	4.81	5.27	4.72	5.23	4.85	5.03	5.34	4.59	4.61	4.31	4.59	5.01	5.31	4.59	5.03	5.19	5	4.84	4.66	5.42	5.03	4.89	5.13	5.08	5.02	4.59	4.2	4.31	4.59	4.2	4.31	4.59	5.24	4.31	5.09	4.88	4.72	5.22	5.26	5.07	5.28	5.21	5.2			MIR4455
chr4-184934537-184934661	4.46	4.52	4.37	4.46	4.34	4.7	4.76	4.71	4.75	4.46	4.57	4.37	4.94	4.52	4.7	4.46	4.63	4.37	4.73	4.68	4.56	4.96	4.76	4.64	4.74	4.87	4.66	4.46	4.34	4.37	4.46	5.1	4.37	4.46	4.34	4.37	4.46	4.63	4.59	4.79	4.77	4.71	4.86	4.84	4.81			MIR4455
chr4-184934769-184934886	4.45	4.35	4.36	4.45	4.54	4.65	4.45	4.61	4.64	4.45	4.35	4.36	4.45	4.53	4.71	4.45	4.73	4.69	4.78	4.8	4.65	4.88	4.79	4.6	4.84	4.85	4.75	4.45	4.35	4.36	4.45	4.35	4.36	4.45	4.35	4.36	4.82	4.66	4.7	4.45	4.66	4.57	4.7	4.8	4.76	Ciliated	Basal
chr4-184935021-184935299	4.85	4.62	4.34	4.52	4.27	4.34	4.52	4.71	4.55	5.18	4.68	4.34	4.52	4.97	4.34	4.52	5.03	4.88	5.84	5.41	5.03	5.52	5.27	5.17	5.56	5.54	5.24	4.52	4.27	4.34	4.52	4.27	4.34	4.52	5.13	5.09	5.43	5.19	5.41	5.41	5.33	4.92	5.39	5.45	5.49	Ciliated, Secretory	Basal, Suprabasal	MIR4455
chr4-184937158-184937281	4.5	4.61	4.7	4.5	4.59	4.9	4.5	4.75	4.7	4.5	4.55	4.73	5.16	4.87	4.66	4.5	4.53	4.36	4.77	4.87	4.77	4.85	4.86	4.81	4.73	4.82	4.76	4.5	4.84	4.36	4.5	4.89	5.04	4.5	4.31	4.36	4.5	4.76	4.76	4.99	4.74	4.79	4.86	4.95	4.88			MIR4455	MIR4455
chr4-184937353-184937428	4.48	4.75	5.01	4.48	4.77	4.73	4.48	4.74	4.68	4.48	4.79	4.76	5.12	4.66	4.75	4.48	4.64	4.35	4.66	4.7	4.78	4.72	4.75	4.74	4.75	4.75	4.64	4.48	4.33	4.35	4.48	5.13	4.89	4.48	4.33	4.35	4.77	4.73	4.57	4.79	4.76	4.55	4.9	4.79	4.73			MIR4455	MIR4455
chr4-184937438-184937660	4.54	4.96	5.14	4.54	4.91	5	5.11	4.99	4.7	4.54	4.76	4.86	5.18	4.83	4.89	4.54	4.81	4.71	5.18	5.06	4.95	5.02	4.99	5.05	5.01	5	4.94	4.54	5.22	4.94	4.54	4.31	5.18	4.54	4.79	4.28	5.01	4.96	4.78	5.05	5.1	4.89	5.03	5.13	5.16			MIR4455	MIR4455
chr4-184937876-184938047	4.59	4.79	4.75	5.35	4.72	4.76	4.59	4.76	4.64	4.59	4.82	4.84	4.59	4.87	4.66	4.59	4.93	4.94	5.17	5.03	5.09	5.23	5.23	5.17	5.35	5.14	5.16	4.59	5.04	5.41	4.59	5.28	4.79	4.59	5.12	5.43	4.99	4.98	4.85	5.38	5.13	4.88	5.13	5.23	4.79			MIR4455	MIR4455
chr4-184952606-184952816	4.48	4.63	4.37	4.48	4.32	4.59	4.89	4.71	4.37	4.48	4.8	4.37	4.48	4.63	4.56	4.48	4.76	4.62	4.75	4.98	4.9	5.12	4.99	4.83	5.06	5.09	4.74	4.48	4.32	4.93	4.48	4.32	4.37	4.48	4.32	5.17	5.08	4.86	5.14	5.02	4.7	5.01	5.19	4.97	4.82	Secretory	Basal
chr4-184954086-184954200	4.45	4.87	4.99	5.05	4.91	4.93	4.77	4.78	4.93	4.45	4.54	4.67	4.45	4.78	4.58	4.45	4.72	4.79	4.66	4.49	4.55	4.64	4.6	4.55	4.62	4.56	4.57	4.45	4.33	4.39	4.45	4.33	4.39	4.45	4.33	4.39	4.69	4.57	4.39	4.65	4.52	4.62	4.64	4.57	4.57	Basal	Ciliated, Secretory
chr4-184954220-184954270	4.44	4.75	4.68	5.01	4.67	4.78	4.44	4.62	4.83	4.44	4.35	4.65	4.44	4.35	4.38	4.44	4.35	4.72	4.44	4.43	4.38	4.44	4.58	4.38	4.44	4.53	4.48	4.44	4.35	4.38	4.44	4.35	4.38	4.44	4.35	4.38	4.44	4.35	4.56	4.44	4.49	4.38	4.44	4.55	4.38
chr4-184960900-184961048	5.42	5.07	4.98	5.22	4.84	5.12	4.88	4.8	4.81	5.06	4.69	4.8	5.11	4.88	5.11	5.04	4.85	4.82	4.62	4.59	4.34	4.61	4.73	4.55	4.65	4.6	4.48	4.47	4.34	4.34	4.47	4.34	4.34	4.47	4.34	4.34	4.64	4.57	4.59	4.47	4.34	4.34	4.47	4.53	4.58	Basal	Ciliated, Secretory
chr4-184961718-184961955	5.06	5.08	5.03	5.29	4.77	5.05	5.33	5.15	5.02	5.06	5.1	5.41	5.68	5.15	5.35	5.33	5.18	5.52	5.23	5.06	5.02	5.32	4.98	4.92	5.41	5.1	4.98	4.59	4.31	6.19	6.62	5.59	5.81	5.93	5.01	5.65	5.02	4.84	4.97	5.4	4.98	5.13	5.18	5.13	5.31	Ionocyte	Secretory
chr4-184968637-184968694	4.82	4.47	4.37	4.45	4.63	4.62	4.74	4.58	4.68	4.45	4.74	4.69	4.45	4.62	4.8	4.45	4.5	4.72	4.64	4.55	4.5	4.7	4.6	4.6	4.45	4.55	4.49	4.45	4.33	4.37	4.45	4.33	4.37	4.45	4.83	4.37	4.67	4.57	4.37	4.64	4.77	4.74	4.84	4.74	4.87
chr4-184968718-184969050	6.38	5.82	5.25	6.14	5.84	5.47	6.21	5.86	5.37	6.89	6.56	6.93	7.16	6.74	6.97	6.71	6.74	6.9	6.38	6.1	6.12	6.58	5.98	6.24	6.52	6.06	5.91	4.89	5.86	6.21	4.89	5.98	6.32	7.07	6.16	5.57	6.62	6.28	6.55	6.66	6.49	6.62	6.87	6.4	6.75	Suprabasal, Secretory	Basal
chr4-184969085-184969167	5.01	4.7	4.57	4.5	4.74	4.62	4.5	4.71	4.62	4.5	4.82	4.81	4.5	4.89	4.59	4.5	4.82	4.86	4.77	4.68	4.72	4.92	4.59	4.75	4.88	4.71	4.61	4.5	4.83	4.37	4.5	4.88	4.86	4.5	4.98	4.37	4.8	4.84	4.73	4.91	4.77	5	4.89	4.88	4.77
chr4-184980093-184980190	4.98	4.75	4.78	5.01	4.87	4.9	4.47	4.76	4.72	4.47	4.78	4.92	4.47	4.68	4.74	4.87	4.69	4.82	4.66	4.79	4.67	4.71	4.71	4.61	4.82	4.65	4.63	4.47	4.34	4.35	4.47	4.34	4.35	4.47	4.34	4.35	4.77	4.83	4.78	4.88	4.83	4.78	4.82	4.88	4.82			AC112243.1, LINC02437
chr4-184980225-184980591	5.91	5.99	6.29	6.16	5.91	6.34	6.07	5.81	6.05	5.87	5.8	5.98	5.9	5.86	6.19	5.94	5.89	6	5.56	5.33	5.25	5.45	5.21	5.22	5.56	5.19	4.98	4.74	4.92	4.26	4.74	5.65	4.96	4.74	4.84	4.26	6	5.94	5.81	5.98	5.9	5.81	5.74	5.89	5.81	Basal, Suprabasal, Secretory	Ciliated, Ionocyte	AC112243.1, LINC02437
chr4-184980629-184980884	5.89	5.54	5.59	5.49	5.6	5.65	5.52	5.49	5.55	5.72	5.37	5.56	5.84	5.38	5.62	5.33	5.25	5.3	5.56	5.1	5.2	5.37	5.2	5.16	5.39	5.09	5.03	4.69	5.19	5.48	4.69	5.07	5.09	4.69	5.35	4.18	5.62	5.34	5.19	5.37	5.4	5.38	5.38	5.34	5.33	Basal	Ciliated	AC112243.1, LINC02437
chr4-184984015-184984286	5.58	5.42	5.32	5.4	5.59	5.67	5.69	5.58	5.27	5.74	5.55	5.7	5.8	5.33	5.59	5.74	5.36	5.48	5.41	5.29	5.07	5.68	5.43	5.02	5.55	5.31	5.12	4.69	5.07	5.72	4.69	6.19	5.59	6.06	6.03	6.39	5.38	5.32	4.86	5.47	5.34	5.11	5.47	5.56	5.12	Suprabasal	Ciliated, Secretory	AC112243.1, LINC02437
chr4-184988692-184988891	4.5	4.67	4.55	4.82	4.39	4.63	4.8	4.58	4.8	4.5	4.84	4.58	5.15	4.91	4.65	5.31	4.93	4.84	5.04	4.74	4.99	4.96	4.71	4.84	4.78	4.75	4.68	4.5	5.09	4.21	4.5	4.39	5.04	4.5	4.39	4.95	5.17	4.95	5.27	5.11	4.96	4.99	5.33	4.94	4.97	Secretory	Basal	AC112243.1, LINC02437	AC112243.1, LINC02437
chr4-184993356-184993704	4.57	4.72	4.28	4.57	4.69	4.84	4.57	4.46	4.57	5.19	5.03	5.11	4.97	5.2	4.8	4.57	4.99	4.96	5.23	5.22	5.15	5.6	5.22	5.28	5.26	5.27	5.2	4.57	4.23	4.28	4.57	4.23	4.28	4.57	5.01	5.03	5.24	5.6	5.83	5.26	5.41	5.4	5.36	5.42	5.4	Ciliated, Secretory	Basal	AC112243.1, LINC02437
chr4-184993793-184993953	4.47	4.57	4.35	4.47	4.35	4.53	4.47	4.58	4.61	4.47	4.48	4.68	5.14	4.67	4.35	4.47	4.35	4.35	4.81	4.78	4.72	4.72	4.79	4.78	4.63	4.78	4.72	4.47	4.35	4.35	4.47	4.35	4.35	4.47	4.35	5	4.96	4.91	4.88	4.84	4.89	4.85	4.47	5.01	4.72			AC112243.1, LINC02437
chr4-185004729-185004883	4.53	4.84	4.75	4.95	4.84	4.81	4.81	4.79	4.58	5.02	4.93	4.78	4.53	4.9	4.82	4.53	4.83	4.74	4.79	4.87	4.83	4.93	4.86	4.89	4.86	4.92	4.77	4.53	4.84	4.97	4.53	4.89	4.32	4.53	4.79	4.32	4.98	5.01	4.97	4.95	4.85	4.92	4.93	4.94	4.99			LINC02437
chr4-185004897-185005508	6.54	6.19	6.23	6.51	6.46	6.04	6.27	6.33	6.46	6.5	6.43	6.36	6.35	6.4	6	5.79	6.27	6.52	6.37	6.22	5.88	6.17	6.17	5.86	6.25	6.34	5.85	4.94	6.44	7.01	6.85	6.83	5.28	6.97	6.42	7.38	6.39	6.53	6.4	6.61	6.48	6.47	6.44	6.41	6.13			LINC02437
chr4-185011552-185011710	4.57	5.05	4.8	5.34	4.87	4.67	4.57	4.96	5.18	4.57	4.96	4.63	4.57	5.07	4.9	4.57	4.99	4.95	5.2	5.04	4.87	5.07	5.01	4.86	4.93	5.1	4.86	4.57	4.83	4.35	4.57	4.26	4.79	4.57	4.99	5.14	4.57	5	4.72	5.02	4.9	4.92	5.04	5.05	4.61			LINC02437, HELT
chr4-185020008-185020058	4.47	4.47	4.33	4.47	4.58	4.33	4.47	4.37	4.7	4.47	4.52	4.8	4.47	4.37	4.7	4.47	4.37	4.82	4.47	4.49	4.33	4.47	4.62	4.46	4.7	4.49	4.54	4.47	4.37	4.33	4.47	4.37	4.93	4.47	4.37	4.33	4.47	4.47	4.58	4.47	4.66	4.33	4.47	4.45	4.58			HELT	HELT
chr4-185039642-185039769	4.49	4.75	5.04	4.79	4.82	5	4.49	4.99	4.83	4.99	4.72	4.68	4.49	4.76	4.67	4.49	4.77	4.86	4.81	4.74	4.49	4.78	4.83	4.71	4.71	4.78	4.6	4.49	4.86	4.36	4.49	4.29	4.86	4.49	4.29	5.25	4.49	4.86	4.66	4.8	4.75	4.55	4.66	4.91	4.57
chr4-185039820-185040133	5.57	5.47	5.6	5.64	5.64	5.86	5.26	5.7	5.37	5.46	5.22	5.31	5.65	5.57	5.23	5.54	5.46	5.73	5.48	5.52	5.34	5.47	5.67	5.5	5.29	5.67	5.34	4.71	5.56	5.41	4.71	5.42	5.62	5.95	4.96	5.12	5.38	5.51	5.47	5.68	5.64	5.23	5.31	5.59	5.37
chr4-185040156-185040250	4.51	4.75	4.74	4.8	4.9	4.68	4.78	4.84	4.78	4.51	4.66	4.59	4.51	4.69	4.68	4.51	4.68	4.66	4.81	4.84	4.76	4.83	4.79	4.76	4.84	4.79	4.76	4.51	4.83	4.35	4.51	5.11	4.89	4.51	4.78	4.35	4.51	4.82	4.91	4.8	4.68	4.55	4.51	4.74	4.66
chr4-185040648-185040767	4.46	4.51	4.37	4.46	4.73	4.37	4.85	4.56	4.77	5.14	4.56	4.73	4.89	4.88	4.79	4.46	4.67	4.6	4.46	4.77	4.62	4.74	4.83	4.76	4.76	4.62	4.73	4.46	4.31	4.37	4.46	4.31	4.37	4.46	4.81	4.37	4.46	4.69	4.78	4.64	4.73	4.73	4.7	4.67	4.6
chr4-185091023-185091094	4.45	4.35	4.64	4.45	4.54	4.39	4.45	4.48	4.39	4.45	4.48	4.39	4.45	4.35	4.39	4.45	4.49	4.39	4.91	4.62	4.58	4.66	4.6	4.73	4.45	4.57	4.6	4.45	5.05	4.39	4.45	4.35	4.39	4.45	4.35	4.39	4.71	4.61	4.39	4.45	4.67	4.71	4.45	4.66	4.39			LINC02436
chr4-185091803-185091954	4.47	4.75	4.65	4.47	4.54	4.37	4.47	4.63	4.71	4.96	4.93	5.11	5.21	4.81	4.67	5.23	4.88	5.12	4.65	4.7	4.67	4.83	4.61	4.51	4.73	4.68	4.53	4.47	4.31	4.37	4.47	4.31	4.37	4.47	4.31	4.98	4.75	4.79	4.77	4.71	4.73	4.37	4.8	4.73	4.96			LINC02436
chr4-185096120-185096170	4.44	4.61	4.73	4.73	4.62	4.39	4.71	4.53	4.68	4.91	4.62	4.65	4.86	4.53	4.65	4.44	4.55	4.63	4.68	4.59	4.54	4.44	4.62	4.6	4.69	4.66	4.53	4.44	4.32	4.39	4.44	4.32	4.39	4.44	4.82	4.39	4.44	4.62	4.39	4.61	4.62	4.76	4.44	4.63	4.39
chr4-185096172-185096313	5	4.97	4.73	5.33	4.79	4.82	5.23	4.93	4.86	5	4.98	5.04	4.95	4.96	4.88	5.27	5.09	5.01	4.98	5.01	4.8	5.07	4.99	4.98	5.2	5.07	4.98	4.51	5.37	4.34	4.51	4.29	4.34	4.51	4.99	4.34	4.51	4.96	4.74	4.9	4.99	4.91	5.03	5.04	4.79			LINC02436
chr4-185110367-185110505	4.6	5.05	5.11	4.6	4.82	5.22	5.06	5.12	5.22	4.6	5.04	5.19	4.6	5.15	5.24	5.06	5.08	5.06	5.2	4.94	4.9	5.11	5.02	4.94	5.1	5.02	4.86	4.6	4.3	5.39	4.6	4.86	4.36	4.6	4.77	4.89	4.94	5.1	5.18	5.1	5.21	5.21	5.04	5.05	5			AC093824.2, LINC02436
chr4-185110519-185110811	4.71	5.13	5.54	4.71	4.85	5.5	4.71	5.29	5.51	4.71	5.29	5.44	5.36	5.45	5.58	5.12	5.32	5.33	5.55	5.16	5.38	5.46	5.38	5.35	5.43	5.25	5.2	4.71	5	4.84	4.71	5.06	4.23	4.71	4.74	4.84	5.5	5.36	5.55	5.56	5.66	5.49	5.49	5.27	5.45			AC093824.2, LINC02436
chr4-185112139-185112458	6.28	5.55	4.97	6	5.23	5.47	5.7	5.65	5.38	5.95	5.6	5.38	6.33	5.88	5.75	5.8	5.88	5.36	5.01	5	4.98	5.16	5.22	4.94	5.16	5.04	4.93	4.66	4.35	5.62	4.66	4.35	5.02	4.66	5.04	4	5.38	5.66	5.78	5.44	5.67	5.63	5.28	5.82	5.12	Basal, Suprabasal, Secretory	Ciliated	AC093824.2, LINC02436
chr4-185127460-185127753	5.32	5.19	5.14	4.62	5.17	5.43	5.12	5.09	5.13	5.25	5.19	5.03	5.02	5.05	5.34	4.97	5.06	4.96	5.02	4.96	4.95	5.2	4.99	4.83	5.13	5.03	4.91	4.62	5.51	4.2	4.62	5.47	5.03	5.54	5.27	4.2	4.94	5.14	5.05	5.23	5.14	5.21	5.18	5.17	5.07			AC093824.2	AC093824.2
chr4-185127757-185127880	4.86	4.93	4.94	4.93	4.82	5.16	4.9	4.77	4.85	4.99	4.79	5.06	4.54	4.77	4.55	4.54	4.7	4.81	4.71	4.75	4.71	4.8	4.65	4.57	4.78	4.66	4.66	4.54	5.35	4.25	4.54	4.87	5.22	4.54	4.97	4.25	4.96	4.74	4.75	4.9	4.86	4.82	4.92	4.86	4.65			AC093824.2	AC093824.2
chr4-185128091-185128141	4.45	4.68	4.57	4.45	4.61	4.76	4.45	4.53	4.62	4.45	4.61	4.59	4.45	4.66	4.67	4.45	4.6	4.65	4.45	4.58	4.59	4.8	4.5	4.62	4.71	4.48	4.49	4.45	4.36	4.36	4.45	5.08	4.87	4.45	4.36	4.36	4.45	4.61	4.36	4.75	4.52	4.63	4.74	4.62	4.36			AC093824.2	AC093824.2
chr4-185128327-185128773	5.47	5.47	5.64	5.68	5.23	5.55	5.8	5.5	5.63	5.19	5.42	5.33	5.58	5.46	5.33	5.47	5.43	5.46	5.42	5.22	4.95	5.43	5.14	5.16	5.41	5.38	4.96	4.67	5.44	5.45	4.67	5.69	6.36	4.67	5.91	4.84	5.48	5.53	5.04	5.66	5.53	5.34	5.54	5.51	5.15			AC093824.2	AC093824.2
chr4-185128823-185129071	5.16	5.22	5.11	5.48	5.33	5.11	5.33	5.08	5.13	5.62	5.07	5.24	4.58	5.05	5.09	5.49	5.01	5.35	5.08	4.97	4.99	4.86	4.96	5.08	4.97	5.04	5.01	4.58	5.04	4.24	4.58	5.11	5.36	4.58	5.47	4.24	5.1	5.11	4.91	5.14	5.24	5.02	5.24	5.27	5.07			AC093824.2	AC093824.2
chr4-185134202-185134256	4.43	4.47	4.39	4.43	4.36	4.39	4.43	4.47	4.58	4.43	4.64	4.39	4.43	4.58	4.39	4.43	4.36	4.61	4.68	4.62	4.67	4.65	4.6	4.62	4.43	4.65	4.62	4.43	4.36	4.39	4.43	4.36	4.39	4.43	4.75	4.39	4.43	4.56	4.39	4.43	4.54	4.39	4.43	4.63	4.39
chr4-185134354-185134437	4.48	4.71	4.74	4.96	4.81	4.74	4.48	4.77	4.68	4.94	4.83	4.33	5.18	4.62	4.69	4.84	4.74	4.9	4.48	4.77	4.74	4.79	4.8	4.71	4.68	4.81	4.75	4.48	4.3	4.33	4.48	4.3	4.9	4.48	4.85	4.33	4.81	4.74	4.67	4.91	4.8	4.63	4.64	4.86	4.66			AC093824.2, SLC25A4
chr4-185134556-185134715	5.06	5.15	4.63	5.32	5.12	5.33	4.88	5.07	5.27	5.24	4.96	4.88	5.29	4.95	5.11	4.64	5.02	5.19	5.02	5.23	5.06	4.99	5.1	4.96	4.86	5.22	4.87	4.64	5.61	5.32	4.64	4.13	5.47	4.64	5.1	4.16	5.1	5.21	5.03	5.16	5.19	5.03	5.07	5.18	5.27			AC093824.2, SLC25A4
chr4-185134839-185134895	4.44	4.61	4.38	4.8	4.68	4.62	4.77	4.68	4.67	4.44	4.58	4.59	4.44	4.54	4.67	4.44	4.61	4.57	4.44	4.64	4.59	4.44	4.69	4.52	4.44	4.64	4.49	4.44	4.35	4.38	4.44	4.35	4.85	4.44	4.35	4.38	4.44	4.65	4.38	4.44	4.35	4.38	4.64	4.53	4.57
chr4-185142695-185142833	5.31	5.19	5.02	5.22	4.94	5.07	5.17	5.19	5.09	5.59	5.05	5.16	5.06	4.81	4.92	4.62	5.13	5.01	5.22	5.17	5.24	5.14	5.13	5.17	5.18	5.1	5.08	4.62	5	4.23	4.62	5.37	5.46	4.62	4.74	5.22	4.97	5	4.97	5.17	5	4.97	5.24	5.03	4.83			SLC25A4	SLC25A4
chr4-185142886-185143845	7.23	7.04	6.94	7.17	7.01	7.12	7.09	7.15	6.85	7.28	7.06	6.75	7	6.88	6.66	7.13	6.87	6.75	7.25	7.38	7.41	7.28	7.25	7.31	7.37	7.24	7.41	5.36	7.57	6.2	7.65	7.05	7.24	7.14	7	6.95	7.2	7.12	6.91	7.14	6.97	6.91	7.11	7.11	7.05			SLC25A4	SLC25A4
chr4-185143892-185143962	5.05	5.05	5.41	5.21	4.96	4.97	5.01	4.99	5.27	4.54	4.76	4.89	4.54	4.54	4.75	5.11	4.85	5.07	4.92	4.76	4.78	4.78	4.84	4.75	4.9	4.89	4.85	6.25	4.96	5.29	4.54	4.3	4.23	4.54	4.3	4.99	4.93	4.86	4.59	4.84	4.8	4.67	4.94	4.79	4.78	Basal	Ciliated	SLC25A4	SLC25A4
chr4-185165429-185165874	5.9	5.34	5.49	5.7	5.79	5.93	5.62	5.51	5.56	5.94	5.54	5.2	6.25	5.95	6.01	5.9	5.36	5.65	5.2	5.04	4.86	5.34	5.03	4.94	5.22	5.04	4.85	4.61	5.39	5.16	4.61	4.31	5.14	4.61	4.31	5.17	6.2	5.96	6.1	6.32	6.11	6.17	5.85	5.89	5.86	Secretory	Ciliated	CFAP97
chr4-185165887-185165942	4.8	4.54	4.73	4.76	4.8	4.73	4.45	4.55	4.62	4.45	4.49	4.59	4.45	4.84	4.59	4.45	4.5	4.57	4.45	4.53	4.55	4.45	4.57	4.51	4.45	4.48	4.36	4.45	4.89	4.36	4.45	4.34	4.36	4.45	4.34	4.36	4.74	4.65	4.67	4.76	4.61	4.75	4.75	4.69	4.57
chr4-185165946-185166055	5.15	4.6	4.94	4.77	4.88	4.74	4.47	4.8	4.78	4.47	4.57	4.89	4.47	4.78	4.69	4.86	4.75	4.36	4.47	4.6	4.63	4.7	4.66	4.47	4.62	4.61	4.58	4.47	4.88	4.36	4.47	4.31	4.36	4.47	4.31	4.36	4.96	4.81	4.75	4.99	4.86	4.88	4.88	4.89	5.01			CFAP97
chr4-185166118-185166219	4.8	4.61	4.59	4.46	4.75	4.84	4.46	4.76	4.64	4.94	4.77	4.96	4.46	4.83	4.7	5.11	4.65	4.59	4.64	4.47	4.57	4.46	4.51	4.62	4.61	4.62	4.56	4.46	4.31	4.37	4.46	4.31	4.37	4.46	4.83	4.37	4.74	4.84	4.6	4.94	4.81	4.77	4.79	4.8	4.37			CFAP97
chr4-185171826-185171900	4.79	4.8	4.92	5.04	4.7	4.65	4.43	4.66	4.57	4.43	4.69	4.38	4.43	4.69	4.62	4.43	4.35	4.38	4.43	4.42	4.38	4.43	4.53	4.38	4.43	4.43	4.38	4.43	4.35	4.38	4.43	4.35	4.38	4.43	4.35	4.38	4.43	4.6	4.38	4.43	4.35	4.38	4.43	4.35	4.38			CFAP97
chr4-185183349-185183429	4.44	4.47	4.38	4.79	4.53	4.64	4.44	4.53	4.38	4.44	4.57	4.61	4.44	4.71	4.38	4.44	4.35	4.68	4.74	4.6	4.56	4.63	4.64	4.57	4.44	4.57	4.68	4.44	4.83	4.38	4.44	4.87	4.38	4.44	4.35	4.38	4.68	4.72	4.69	4.79	4.66	4.57	4.64	4.54	4.59
chr4-185183711-185183889	5.19	5.06	4.83	5.19	5.11	4.83	4.99	5.21	4.96	4.6	4.98	4.83	5.64	4.94	5	4.6	5.09	4.91	5.16	5.13	4.95	5.06	5.14	5.11	5.11	5.11	4.97	4.6	5.15	4.25	4.6	5.05	4.25	4.6	5.19	5.28	5.05	5.19	4.84	5.06	5.01	5.15	5.04	5.03	5.03			CFAP97	CFAP97
chr4-185192168-185192226	4.44	4.48	4.38	4.44	4.65	4.68	4.44	4.64	4.55	4.44	4.49	4.38	4.44	4.64	4.38	4.44	4.51	4.38	4.44	4.5	4.5	4.81	4.68	4.69	4.44	4.63	4.67	4.44	4.33	4.38	4.44	4.33	4.38	4.44	4.33	4.38	4.44	4.44	4.59	4.44	4.62	4.38	4.61	4.5	4.78
chr4-185202220-185202330	5.04	4.69	4.73	4.83	4.62	4.67	4.81	4.85	4.72	4.51	4.77	4.52	4.51	4.54	4.62	5.23	4.61	4.78	5.2	4.85	5.1	5.15	4.86	5.15	5.06	4.9	4.8	4.51	4.36	4.98	4.51	4.36	4.26	4.51	4.98	4.99	4.51	4.79	4.68	4.83	4.73	4.82	4.76	4.71	4.73			CFAP97, SNX25	CFAP97, SNX25
chr4-185203479-185204313	7.46	7.23	7.37	7.22	7.09	7.51	7.54	7.26	7.73	6.94	6.9	6.97	7.19	7.15	7.27	7.31	6.83	7.07	7.03	7.03	7.03	7.15	6.94	6.92	7.29	6.86	6.86	5.37	6.45	6.13	6.29	7.46	7.01	7.7	6.97	7.17	7.12	7	7.11	7.27	7.03	6.86	7.2	7.09	6.71	Basal	Ionocyte	CFAP97, SNX25	CFAP97, SNX25
chr4-185204381-185204432	5.02	4.7	4.78	4.95	4.67	4.81	4.79	4.66	4.85	5.03	4.71	4.67	4.48	4.82	4.92	4.91	4.7	4.83	5.01	4.66	4.75	4.8	4.75	4.74	4.77	4.75	4.68	4.48	4.35	4.31	4.48	4.35	4.88	4.48	4.97	5.03	4.93	4.78	4.73	4.95	4.81	4.68	4.67	4.79	4.88			CFAP97, SNX25	CFAP97, SNX25
chr4-185204743-185204826	5.13	4.8	4.85	5.13	4.82	4.69	4.8	4.72	4.81	5.02	4.9	4.79	4.97	4.84	5.05	4.91	4.68	4.84	5.16	5.09	4.95	5.1	5.03	4.99	4.92	5.05	4.84	4.5	4.35	4.98	4.5	4.35	5.07	4.5	5.36	4.29	4.72	5	4.86	4.87	4.93	4.93	4.75	4.83	4.89			CFAP97, SNX25	CFAP97, SNX25
chr4-185209052-185209122	5.08	4.73	4.83	5.01	4.8	5.03	4.56	4.69	4.79	4.99	4.96	4.73	4.56	4.63	4.98	4.56	4.71	4.88	5.06	4.88	4.97	5.08	4.88	5.05	4.79	4.8	4.88	6.3	4.24	4.22	4.56	4.9	4.88	4.56	5.19	5.06	4.74	4.88	4.84	4.93	4.91	5.27	4.85	4.87	4.88			CFAP97, SNX25	CFAP97, SNX25
chr4-185209263-185209938	7.18	6.71	6.82	7.24	6.76	6.56	7.07	6.61	6.27	7.26	6.62	6.91	7.03	6.74	6.74	6.9	6.76	6.61	7.16	6.83	7.05	7.11	6.88	6.89	7.09	6.87	6.86	5.3	6.54	6.82	7.27	7.27	7.5	7.07	7.71	6.2	7.18	6.95	6.71	7.11	6.95	6.63	7.09	6.91	6.83			CFAP97, SNX25	CFAP97, SNX25
chr4-185209946-185210757	6.5	6.24	6.2	6.18	6.19	6.12	6.46	6.23	6.06	6.33	6.28	6.02	6.42	6.19	6.12	6.54	6.11	6.04	6.32	6.16	6.18	6.26	6.21	6.15	6.18	6.29	6.14	4.97	6.69	5.67	6.35	6.21	6.78	5.86	6.32	6.45	6.37	6.34	6.44	6.35	6.35	6.22	6.32	6.38	5.97			CFAP97, SNX25	CFAP97, SNX25
chr4-185215979-185216097	4.88	4.99	5	4.97	4.91	5.1	4.93	4.75	4.83	4.49	4.74	4.73	4.49	4.96	4.78	4.49	4.67	4.64	4.84	4.58	4.7	4.75	4.56	4.54	4.49	4.53	4.37	4.49	4.85	4.37	4.49	4.32	4.37	4.49	4.32	4.37	4.95	4.84	4.76	4.49	4.7	4.82	4.49	4.8	4.75			CFAP97, SNX25
chr4-185226923-185226996	4.45	4.49	4.39	4.45	4.35	4.39	4.45	4.55	4.39	4.45	4.35	4.39	4.45	4.35	4.39	4.45	4.57	4.39	4.45	4.59	4.65	4.68	4.44	4.47	4.66	4.56	4.55	4.45	5.1	4.87	4.45	4.93	5.15	4.45	4.84	4.88	4.73	4.45	4.39	4.79	4.48	4.64	4.68	4.46	4.39			SNX25
chr4-185227150-185227276	4.44	4.49	4.4	4.44	4.33	4.54	4.44	4.56	4.6	4.99	4.5	4.58	4.44	4.33	4.57	4.44	4.65	4.4	4.89	4.84	4.81	4.85	4.69	4.73	4.94	4.73	4.61	4.44	4.96	4.4	4.44	4.33	4.8	4.44	4.33	4.4	4.67	4.6	4.4	4.63	4.55	4.55	4.63	4.51	4.4	Ciliated	Basal	SNX25
chr4-185227292-185227355	4.42	4.36	4.38	4.42	4.36	4.38	4.42	4.56	4.38	4.42	4.36	4.38	4.42	4.36	4.59	4.42	4.52	4.38	4.42	4.59	4.62	4.42	4.61	4.55	4.78	4.66	4.71	4.42	4.36	4.38	4.42	4.36	4.38	4.42	4.36	4.38	4.64	4.53	4.38	4.42	4.55	4.56	4.6	4.47	4.58
chr4-185227382-185227555	4.49	4.62	4.65	4.49	4.6	4.35	4.49	4.82	4.61	5	4.74	4.75	4.49	4.66	4.89	4.49	4.59	4.76	4.95	5.07	4.83	5.08	5.07	4.93	5.11	5.02	4.9	4.49	4.31	4.35	4.49	4.9	5.22	4.49	4.31	4.35	4.49	4.7	4.72	4.8	4.61	4.68	4.91	4.69	4.35			SNX25
chr4-185228000-185228050	4.44	4.37	4.65	4.44	4.61	4.54	4.44	4.54	4.37	4.44	4.37	4.37	4.44	4.37	4.37	4.44	4.51	4.64	4.44	4.53	4.58	4.44	4.56	4.57	4.65	4.63	4.6	4.44	4.82	4.37	4.44	4.37	4.37	4.44	4.37	4.37	4.44	4.37	4.57	4.44	4.53	4.67	4.44	4.37	4.37
chr4-185228870-185228931	4.42	4.36	4.38	4.42	4.36	4.56	4.42	4.36	4.38	4.42	4.5	4.38	4.42	4.56	4.38	4.42	4.63	4.58	4.7	4.6	4.6	4.42	4.71	4.63	4.65	4.57	4.62	4.42	4.36	4.38	4.42	4.36	4.38	4.42	4.36	4.38	4.8	4.61	4.59	4.61	4.65	4.38	4.6	4.62	4.58
chr4-185228953-185229004	4.42	4.56	4.38	4.42	4.36	4.56	4.42	4.36	4.38	4.42	4.36	4.38	4.42	4.36	4.38	4.42	4.53	4.59	4.74	4.55	4.56	4.42	4.69	4.64	4.68	4.61	4.66	4.42	4.36	4.38	4.42	4.36	4.38	4.42	4.36	4.38	4.71	4.53	4.38	4.6	4.5	4.57	4.42	4.36	4.38
chr4-185229112-185229327	4.48	4.59	4.57	4.87	4.55	4.54	4.84	4.55	4.68	4.48	4.86	4.94	4.48	4.92	4.35	4.48	4.8	4.35	5.09	4.91	5.07	4.98	5.03	5.11	5.01	4.94	4.96	4.48	4.31	4.35	5.53	4.31	5.11	4.48	4.31	4.35	4.8	4.83	4.8	4.7	4.79	4.69	4.78	4.79	4.93	Ciliated	Basal	SNX25
chr4-185235898-185236170	5.5	4.59	4.97	4.9	4.84	4.66	4.76	4.83	4.6	5.15	4.68	4.34	4.5	4.82	4.97	4.5	4.57	4.89	5.38	5.35	5.45	5.31	5.26	5.27	5.35	5.3	5.32	4.5	4.31	5.61	4.5	5.25	4.34	5.81	4.31	4.34	4.83	4.74	4.77	4.83	4.71	4.61	4.91	4.79	4.97	Ciliated	Suprabasal, Secretory	SNX25
chr4-185236274-185236340	4.43	4.36	4.38	4.43	4.58	4.38	4.73	4.69	4.38	4.43	4.57	4.38	4.43	4.36	4.38	4.43	4.36	4.56	4.82	4.74	4.71	4.78	4.65	4.63	4.66	4.67	4.57	4.43	4.36	4.95	4.43	4.36	4.38	4.43	4.36	4.38	4.43	4.5	4.38	4.43	4.5	4.55	4.43	4.52	4.57
chr4-185238813-185239111	4.57	4.72	4.37	4.57	4.69	4.63	4.57	4.59	4.76	4.57	4.66	4.37	4.57	4.78	4.37	4.57	4.64	4.67	5.81	5.72	5.72	5.82	5.72	5.63	5.73	5.73	5.65	4.57	5.07	4.37	4.57	4.25	5.2	4.57	5.29	4.37	4.97	4.71	4.98	4.91	4.77	4.9	4.99	4.8	4.61	Ciliated	Basal, Suprabasal, Secretory	SNX25
chr4-185242817-185242927	4.44	4.57	4.62	4.44	4.34	4.53	4.44	4.51	4.53	4.44	4.58	4.39	4.44	4.34	4.39	4.87	4.67	4.39	4.73	4.85	4.83	4.76	4.75	4.76	4.81	4.78	4.77	4.44	4.34	4.39	4.44	4.34	4.39	4.44	4.34	4.39	4.44	4.57	4.39	4.78	4.65	4.54	4.63	4.56	4.67			SNX25
chr4-185254509-185254559	4.87	4.67	4.38	4.7	4.58	4.58	4.68	4.58	4.72	4.43	4.63	4.38	4.83	4.34	4.38	4.43	4.61	4.38	4.75	4.64	4.66	4.82	4.59	4.64	4.76	4.61	4.68	4.43	4.34	4.38	4.43	4.34	4.38	4.43	4.34	4.38	4.69	4.62	4.61	4.7	4.68	4.79	4.43	4.6	4.61
chr4-185254576-185254628	4.74	4.57	4.71	4.44	4.68	4.58	4.44	4.5	4.73	4.44	4.63	4.37	5.19	4.57	4.37	4.44	4.52	4.37	4.83	4.58	4.58	4.73	4.56	4.64	4.67	4.55	4.61	4.44	4.33	4.37	4.44	4.33	4.37	4.44	4.33	4.37	4.62	4.68	4.79	4.71	4.78	4.74	4.44	4.52	4.78			SNX25
chr4-185256667-185256717	4.99	4.55	4.38	4.97	4.37	4.38	4.93	4.63	4.6	4.43	4.55	4.65	4.79	4.63	4.91	4.74	4.73	4.81	4.76	4.57	4.6	4.7	4.61	4.6	4.77	4.37	4.64	4.43	4.37	4.38	4.43	4.37	4.38	4.43	4.37	4.38	4.6	4.49	4.38	4.63	4.54	4.7	4.73	4.68	4.63			SNX25
chr4-185258861-185258912	4.92	4.58	4.38	4.45	4.35	4.56	4.82	4.59	4.55	4.45	4.35	4.38	4.45	4.35	4.38	4.45	4.54	4.58	4.69	4.46	4.5	4.45	4.46	4.56	4.65	4.52	4.38	4.45	4.35	4.38	4.45	4.84	5.08	4.45	4.76	5.01	4.45	4.43	4.38	4.68	4.51	4.38	4.45	4.57	4.38			SNX25
chr4-185258939-185259037	4.81	4.87	4.57	4.48	4.72	4.54	4.85	4.78	4.61	4.48	4.59	4.38	4.9	4.63	4.38	4.85	4.68	4.38	4.48	4.71	4.58	4.48	4.71	4.63	4.62	4.73	4.49	4.48	4.95	4.96	5.58	4.29	5.18	4.48	4.29	4.97	4.67	4.66	4.38	4.77	4.68	4.62	4.48	4.61	4.76			SNX25
chr4-185261933-185262346	4.55	4.63	4.36	4.89	4.71	4.51	4.55	4.54	4.36	4.55	4.58	4.36	4.55	4.29	4.55	4.55	4.52	4.71	5.57	5.22	5.55	5.78	5.34	5.55	5.58	5.2	5.16	4.55	4.29	4.91	4.55	5.13	4.8	4.55	4.99	4.36	5.11	4.72	4.94	5.14	4.82	4.96	4.81	4.7	4.67	Ciliated	Basal, Suprabasal, Secretory	SNX25
chr4-185266115-185266220	4.88	4.52	4.57	4.45	4.61	4.55	4.79	4.34	4.39	4.45	4.61	4.59	4.45	4.6	4.39	4.45	4.55	4.57	4.89	4.64	4.71	4.65	4.53	4.75	4.77	4.62	4.63	4.45	5.05	4.95	4.45	4.89	4.84	4.45	5.13	5.19	4.8	4.59	4.39	4.67	4.55	4.55	4.45	4.62	4.39			SNX25
chr4-185276754-185276807	4.42	4.35	4.4	4.42	4.57	4.4	4.42	4.5	4.4	4.42	4.5	4.4	4.42	4.56	4.4	4.42	4.59	4.56	4.74	4.63	4.4	4.62	4.61	4.51	4.68	4.54	4.49	4.42	4.35	4.4	4.42	4.35	4.4	4.42	4.35	4.4	4.42	4.45	4.56	4.42	4.63	4.4	4.42	4.46	4.4			SNX25
chr4-185280591-185280651	4.44	4.34	4.36	4.44	4.34	4.36	4.44	4.5	4.36	4.44	4.34	4.36	4.44	4.34	4.36	4.44	4.59	4.36	4.67	4.62	4.7	4.65	4.76	4.74	4.58	4.69	4.51	4.44	4.34	4.36	5.46	5	4.36	4.44	4.34	4.36	4.44	4.55	4.62	4.44	4.63	4.59	4.59	4.51	4.36			SNX25
chr4-185283098-185283266	4.83	4.58	4.71	4.46	4.75	4.71	4.88	4.48	4.66	4.46	4.8	4.94	4.46	4.54	4.66	4.46	4.66	4.36	4.96	4.86	5.03	4.92	4.86	4.87	5.01	4.94	4.81	4.46	4.34	4.36	4.46	4.34	4.36	4.46	4.34	4.36	4.77	4.87	4.72	4.98	4.81	4.84	4.46	4.8	4.36			SNX25
chr4-185289111-185289210	4.42	4.37	4.38	4.42	4.37	4.38	4.42	4.51	4.54	4.42	4.37	4.38	4.42	4.37	4.38	4.42	4.37	4.38	4.78	4.71	4.72	4.61	4.64	4.66	4.66	4.66	4.68	4.42	4.37	4.38	4.42	4.37	4.38	4.42	4.37	4.38	4.42	4.53	4.38	4.42	4.5	4.38	4.42	4.47	4.56
chr4-185294092-185294143	4.39	4.39	4.39	4.39	4.39	4.55	4.39	4.39	4.39	4.39	4.39	4.39	4.39	4.92	4.39	4.39	4.55	4.39	4.39	4.39	4.39	4.39	4.82	4.48	4.39	4.47	4.39	4.39	4.39	4.39	4.39	5.21	4.39	4.39	4.39	4.39	4.39	4.39	4.39	4.39	4.8	4.39	4.39	4.39	4.39			SNX25	SNX25
chr4-185303587-185303639	4.43	4.5	4.63	4.43	4.35	4.69	4.43	4.35	4.37	4.43	4.35	4.37	4.43	4.35	4.37	4.43	4.59	4.63	4.72	4.66	4.53	4.73	4.62	4.79	4.63	4.62	4.52	4.43	4.35	4.37	4.43	4.95	4.37	4.43	4.35	4.37	4.62	4.66	4.64	4.43	4.35	4.7	4.58	4.6	4.37			SNX25
chr4-185305057-185305268	4.53	4.55	4.84	4.53	4.31	4.9	4.53	4.55	4.54	4.53	4.49	4.62	4.53	4.31	4.61	4.53	4.65	4.66	5.23	5.48	5.47	5.37	5.5	5.36	5.22	5.39	5.38	4.53	4.31	4.25	4.53	4.31	4.25	4.53	4.31	5.29	5	4.69	4.25	4.53	4.66	4.82	4.74	4.68	4.73	Ciliated	Basal, Suprabasal, Secretory	SNX25
chr4-185305877-185306463	6.29	5.76	5.66	6.27	5.5	5.75	6.28	5.77	5.54	6	5.59	5.55	6.13	6.05	6.03	5.7	5.6	5.85	6.37	6.26	6.57	6.32	6.28	6.4	6.14	6.06	6.18	7.07	5.86	5.47	6.14	5.5	4.83	4.75	5.88	5.06	6	5.56	5.53	5.69	5.69	5.32	5.49	5.46	5.18	Ciliated	Suprabasal, Secretory	SNX25
chr4-185307234-185307468	5.95	5.43	5.03	6.1	5.38	5.38	5.79	5.46	5.16	5.69	5.05	4.94	5.87	5.21	5.03	5.52	5	4.93	5.28	5.07	5.05	5.33	5.12	5.23	5.35	5.11	5.09	4.59	5.21	4.26	4.59	4.27	4.26	5.74	5.72	5.37	5	4.95	4.9	4.94	4.93	4.77	4.95	4.98	4.7	Basal	Secretory	SNX25
chr4-185318765-185318993	4.54	4.91	4.87	5.14	4.76	5.08	4.9	4.86	5.05	4.54	4.97	4.97	4.54	4.9	4.49	5.03	4.84	4.98	4.87	4.92	4.63	4.96	4.91	4.64	4.97	4.98	4.99	4.54	5.16	4.96	5.96	4.3	4.24	4.54	4.3	4.24	5.17	5.08	4.88	4.99	4.96	5.11	4.99	4.95	4.57			SNX25	SNX25
chr4-185325694-185325759	4.93	4.77	4.37	4.47	4.53	4.74	4.47	4.62	4.63	4.47	4.73	4.6	5.06	4.62	4.69	4.47	4.66	4.37	4.47	4.65	4.55	4.63	4.61	4.69	4.47	4.68	4.65	4.47	4.91	4.37	4.47	4.3	4.37	4.47	4.3	4.37	4.85	4.66	4.37	4.76	4.66	4.87	4.82	4.74	4.67			SNX25
chr4-185325864-185326091	5.07	5.03	5.27	4.88	5.05	5.4	5.25	4.92	5.23	4.57	5.21	5.22	5.45	5.24	5.25	5.12	5.17	5.09	5.25	5.02	4.94	5.36	5.11	5.12	4.91	5.03	5.07	4.57	4.8	4.33	4.57	5.57	4.33	4.57	5.36	4.33	5.22	5.19	5.24	5.23	5.16	5.36	5.13	5.07	5.04			SNX25
chr4-185326209-185326265	4.44	4.34	4.68	4.44	4.62	4.7	4.44	4.48	4.38	4.44	4.58	4.38	4.44	4.53	4.7	4.44	4.68	4.38	4.71	4.5	4.38	4.75	4.56	4.6	4.44	4.53	4.5	4.44	4.34	4.38	4.44	4.9	4.38	4.44	4.34	4.38	4.66	4.63	4.6	4.63	4.69	4.81	4.44	4.55	4.38
chr4-185340062-185340246	4.51	4.43	4.4	4.51	4.5	4.4	4.51	4.44	4.4	4.51	4.68	4.4	5.27	4.29	4.57	4.51	4.7	4.4	4.89	4.69	4.95	4.51	4.64	4.86	5.03	4.71	4.72	4.51	4.86	4.4	4.51	4.9	4.4	4.51	5.01	5.39	4.94	4.77	4.81	5.24	4.8	4.54	5.01	4.95	4.8	Ciliated	Basal	SNX25
chr4-185382001-185382055	4.85	4.65	4.61	4.44	4.84	4.73	4.77	4.66	4.7	4.44	4.58	4.56	4.44	4.37	4.68	4.44	4.37	4.61	4.44	4.59	4.52	4.44	4.5	4.62	4.44	4.57	4.47	4.44	4.37	4.38	4.44	4.37	4.38	4.44	4.37	4.38	4.44	4.37	4.38	4.65	4.5	4.38	4.44	4.48	4.54
chr4-185383357-185383453	4.83	4.54	4.7	4.48	4.55	4.65	4.48	4.67	4.65	4.98	4.59	4.34	4.93	4.75	4.65	4.48	4.71	4.69	4.85	4.86	4.91	4.82	4.88	4.85	4.74	4.86	4.79	4.48	4.89	4.97	4.48	4.34	4.84	4.48	4.34	4.34	4.48	4.75	4.64	4.88	4.69	4.6	4.77	4.67	4.69
chr4-185383514-185384175	6.23	5.75	5.75	6.11	5.38	5.48	5.58	5.46	5.63	6.3	6.12	6.06	6.31	5.82	5.82	6.44	6.03	6.04	6.57	6.56	6.84	6.53	6.41	6.63	6.59	6.46	6.65	4.86	6.89	7.01	6.83	6.64	7.04	6.94	6.5	6.17	5.99	6.09	5.82	6.28	5.9	5.81	6	5.76	5.95	Ciliated, Ionocyte	Basal, Secretory	LRP2BP, AC112722.1
chr4-185395449-185395501	4.92	4.61	4.65	4.87	4.88	5.01	4.84	4.82	4.87	4.53	4.73	4.35	4.53	4.87	4.58	4.53	4.82	4.82	4.53	4.76	4.77	4.8	4.69	4.84	4.82	4.82	4.85	4.53	5.25	5	4.53	5.04	4.35	4.53	4.92	4.35	4.76	4.73	4.83	4.81	4.87	4.89	4.86	4.78	4.87			LRP2BP, AC112722.1, ANKRD37, UFSP2	LRP2BP, ANKRD37
chr4-185395885-185396078	6.11	6.13	5.75	5.94	5.88	5.86	6.24	6.2	6.22	6.45	6.25	6.22	6.61	6.07	6.23	6.56	6.25	6.21	5.88	5.88	5.55	5.77	5.81	5.63	5.83	5.93	5.75	6.61	6.13	5.84	5.84	5.88	4.95	6.07	5.55	5.86	6.05	6.11	6.08	5.91	6.11	6.22	5.9	5.96	5.82			LRP2BP, AC112722.1, ANKRD37, UFSP2	LRP2BP, ANKRD37
chr4-185396140-185396993	7.96	7.73	7.67	8	7.58	7.68	7.94	7.71	7.71	8.24	7.91	8	8.03	7.9	8.12	8.21	7.88	7.89	8.17	8.12	8.38	8.15	7.92	8.29	8.22	8.1	8.27	7.16	7.7	7.13	7.67	8.02	7.84	7.57	7.95	6.78	8.09	7.98	8.18	8.12	7.96	8.27	8.16	8.11	8.38			LRP2BP, AC112722.1, ANKRD37, UFSP2	LRP2BP, ANKRD37
chr4-185397007-185397129	5.17	4.92	5.07	5.34	5.08	5.04	5.13	4.95	4.98	5.26	5.09	4.93	5.03	4.88	4.96	5.24	4.92	4.82	5.34	5.22	5.56	5.44	5.28	5.54	5.37	5.34	5.37	4.63	5	4.97	6.33	5.07	5.06	4.63	5.23	5.28	5.4	5.13	5.39	5.4	5.07	5.24	5.25	5.26	4.87			LRP2BP, AC112722.1, ANKRD37, UFSP2	LRP2BP, ANKRD37
chr4-185397176-185397418	6.17	5.57	5.15	5.67	5.27	5.28	5.72	5.24	5.09	5.7	5.4	5.16	5.51	5.17	5.29	5.32	5.28	5.04	6.55	6.23	6.48	6.03	6.15	6.43	6.21	6.14	6.31	4.81	6.4	6.28	6.94	6.44	6.56	6.1	6.88	6.81	5.89	5.84	5.8	5.84	5.61	5.71	5.98	5.62	5.61	Ciliated, Ionocyte	Basal, Suprabasal, Secretory	LRP2BP, AC112722.1, ANKRD37, UFSP2	LRP2BP, ANKRD37
chr4-185413045-185413095	4.41	4.36	4.39	4.73	4.36	4.39	4.41	4.5	4.39	4.41	4.6	4.39	4.41	4.36	4.39	4.41	4.58	4.39	4.6	4.6	4.59	4.59	4.54	4.59	4.41	4.59	4.73	4.41	4.36	4.39	4.41	4.36	4.39	4.41	4.36	4.39	4.63	4.52	4.62	4.41	4.36	4.39	4.59	4.61	4.39
chr4-185425454-185425574	5.31	5.23	4.97	5.03	5.12	5.15	5.09	5.2	5.25	4.59	5.11	5	4.59	5.06	4.9	5.16	4.93	5.18	5.12	5.04	5.1	5.15	5.02	4.92	5.17	5.05	5.05	4.59	4.31	5.39	4.59	4.86	5.16	4.59	4.96	4.24	5.34	5.19	4.98	5.07	5.16	5.07	4.93	5.12	4.82			UFSP2, AC106897.1, C4orf47	UFSP2, C4orf47
chr4-185425643-185426084	6.86	6.79	6.81	6.89	6.94	6.65	6.73	6.68	7.04	6.75	6.66	6.44	6.77	6.78	6.53	6.82	6.76	6.89	6.91	6.84	6.79	6.78	6.68	6.78	6.73	6.86	6.76	7.33	6.78	6.38	6.18	7.06	7.35	6.38	6.97	6.52	6.8	6.61	6.68	6.71	6.85	6.75	6.7	6.8	6.56			UFSP2, AC106897.1, C4orf47	UFSP2, C4orf47
chr4-185426108-185426509	6.56	6.56	6.4	6.79	6.52	6.35	6.5	6.58	6.57	6.42	6.51	6.3	6.57	6.56	6.53	6.23	6.36	6.46	6.51	6.68	6.54	6.45	6.58	6.58	6.53	6.64	6.37	7.92	6.43	5.01	6.02	6.79	7.04	5.03	6.81	6.97	6.5	6.33	6.1	6.37	6.37	6.1	6.2	6.4	6.15			UFSP2, C4orf47	UFSP2, C4orf47
chr4-185445039-185445140	4.39	4.39	4.39	4.39	4.89	4.39	4.39	4.53	4.39	4.39	4.39	4.39	4.39	4.79	4.39	4.39	4.55	4.39	4.39	4.5	4.39	4.39	4.99	4.39	4.39	4.5	4.39	4.39	4.39	4.39	4.39	4.39	4.39	4.39	4.39	4.39	4.39	4.39	4.39	4.39	5.08	4.39	4.39	4.39	4.39			C4orf47, CCDC110
chr4-185456049-185456099	4.44	4.35	4.39	4.78	4.72	4.76	4.44	4.56	4.65	4.44	4.35	4.58	4.44	4.81	4.65	4.44	4.51	4.63	4.73	4.46	4.39	4.63	4.54	4.39	4.61	4.47	4.39	4.44	4.35	4.39	4.44	4.96	4.39	4.44	4.35	4.39	4.44	4.45	4.64	4.44	4.48	4.61	4.44	4.6	4.39			C4orf47, CCDC110
chr4-185456219-185456395	5.07	4.55	4.84	4.85	5.11	5.14	4.5	4.84	4.89	4.5	4.32	4.58	4.5	4.91	5.12	4.5	5.02	4.9	4.8	4.58	4.53	4.93	4.75	4.72	4.96	4.76	4.74	4.5	4.32	4.37	4.5	4.87	4.37	4.5	4.78	4.37	4.5	4.52	4.37	4.5	4.76	4.94	4.89	4.86	4.75			C4orf47, CCDC110	CCDC110
chr4-185457282-185457458	5.3	4.57	4.79	4.52	4.69	4.76	4.52	4.71	4.66	5.3	4.68	4.9	4.52	4.68	4.68	5.14	4.86	4.7	4.98	4.78	4.84	4.85	4.87	4.75	4.82	4.71	4.73	4.52	5.26	5.67	4.52	5.61	4.97	4.52	5.02	4.34	4.52	4.6	4.71	4.52	4.62	4.67	4.85	4.48	4.66			C4orf47, CCDC110	CCDC110
chr4-185463472-185463547	4.44	4.37	4.55	4.44	4.37	4.59	4.44	4.53	4.36	4.44	4.53	4.57	4.44	4.59	4.65	4.44	4.55	4.55	4.7	4.85	4.82	4.81	4.87	4.75	4.74	4.8	4.76	4.44	4.37	4.36	4.44	4.37	5.01	4.44	4.37	4.36	4.65	4.56	4.36	4.69	4.37	4.53	4.68	4.37	4.36			CCDC110, AC106897.2
chr4-185463617-185464004	4.6	4.59	4.85	4.98	4.28	4.76	4.6	4.81	4.54	4.6	4.71	4.63	4.6	4.96	4.84	4.6	4.76	4.75	5.87	5.9	6.11	5.66	5.76	5.68	5.41	5.63	5.87	6.96	4.28	5.19	4.6	5.22	4.18	4.6	4.84	4.18	5.14	5.07	4.67	5.01	5.09	5.02	5.16	5.03	5.03	Ciliated	Basal, Suprabasal, Secretory	CCDC110, AC106897.2
chr4-185464340-185464445	4.82	4.48	4.39	4.43	4.34	4.39	4.43	4.34	4.39	4.43	4.63	4.39	4.43	4.62	4.6	4.43	4.5	4.39	4.83	4.87	4.84	4.84	4.81	4.79	4.87	4.74	4.92	4.43	4.34	4.39	4.43	4.34	4.39	4.43	4.34	4.39	4.66	4.73	4.39	4.63	4.68	4.64	4.43	4.66	4.39
chr4-185464918-185465254	4.71	4.92	4.68	5.11	4.75	4.47	4.71	4.78	4.64	4.71	4.95	4.69	5.43	5.21	4.99	4.71	4.81	4.83	5.72	5.49	5.38	6	5.83	5.73	5.58	5.52	5.32	4.71	5.34	5.46	4.71	5.09	5.8	4.71	5.62	5.64	6.18	5.77	6.14	5.68	5.84	6.03	5.73	5.59	5.49	Ionocyte, Secretory	Basal, Suprabasal	CCDC110, AC106897.2
chr4-185465458-185465571	4.49	4.45	4.63	4.49	4.74	4.53	4.49	4.31	4.53	4.49	4.65	4.37	4.49	4.61	4.37	4.49	4.6	4.63	4.83	4.88	4.73	4.97	4.82	4.75	4.82	4.83	4.77	4.49	4.31	4.37	4.49	4.93	4.37	4.49	4.83	5.16	5.08	4.78	4.92	4.92	4.94	4.74	4.49	4.68	4.78			CCDC110, AC106897.2
chr4-185470598-185470699	4.93	4.92	4.81	4.88	4.93	4.84	4.86	4.75	4.72	4.58	4.92	5.02	5.21	4.7	4.8	4.97	4.94	4.94	5.21	4.98	5.14	4.87	4.94	4.85	5.1	4.92	5.02	4.58	4.83	5.49	4.58	4.34	4.76	4.58	5.22	5.51	5.28	5.04	5.31	5.23	5.07	4.59	5.18	4.97	5.13			CCDC110, AC106897.2	CCDC110, AC106897.2
chr4-185470784-185470975	5.34	5.31	5.07	5.32	5.19	5.09	5.33	5.15	5.04	5.34	5.21	5.24	5.28	5.15	4.97	5.21	5.24	5.08	5.61	5.43	5.41	5.27	5.27	5.37	5.33	5.28	5.44	4.71	5.11	5.76	6.14	5.84	5.32	5.99	6.07	5.92	5.56	5.62	5.69	5.68	5.45	5.15	5.46	5.57	5.47			CCDC110, AC106897.2	CCDC110, AC106897.2
chr4-185471041-185471580	7.24	7.19	7.21	7.19	7.04	7.41	7.33	7.26	7.38	7.05	7.1	7.05	7.43	7.22	7.7	7.15	7.16	7.32	7.34	7.33	7.08	7.3	7.26	7.18	7.41	7.18	7.11	5.39	6.94	6.44	7.59	7.35	7.29	6.9	7.03	7.65	7.11	7.09	6.98	7.3	7.15	7.11	7.23	7.02	7.08			CCDC110, AC106897.2	CCDC110, AC106897.2
chr4-185471591-185471784	5.79	5.29	5.43	5.56	5.26	5.34	5.31	5.52	5.43	5.33	5.36	5.54	5.76	5.43	5.32	5.31	5.32	5.28	5.29	5.45	5.32	5.39	5.45	5.3	5.46	5.33	5.13	4.66	4.8	5.14	4.66	5.41	4.93	4.66	5.33	5.57	5.39	5.39	5.14	5.31	5.38	5.18	5.39	5.32	5.25			CCDC110, AC106897.2	CCDC110, AC106897.2
chr4-185471873-185472027	4.66	4.99	4.98	5.24	4.93	4.93	4.9	5.07	4.96	4.66	5.07	4.95	4.66	4.78	5.24	5.54	5.1	4.87	5.31	5.37	5.05	5.07	5.17	5.21	5.3	5.28	5.11	4.66	4.16	5.29	6.85	5.25	5.05	5.89	5.54	4.1	5.16	5.21	5.23	5.21	5.41	5.26	5.22	5.24	5.17			CCDC110, AC106897.2	CCDC110, AC106897.2
chr4-185479768-185479820	4.44	4.69	4.83	4.83	4.77	4.61	4.44	4.36	4.7	4.44	4.61	4.38	4.44	4.61	4.58	4.44	4.64	4.38	4.44	4.36	4.38	4.44	4.36	4.38	4.44	4.48	4.38	4.44	4.36	4.38	4.44	4.36	4.38	4.44	4.36	4.38	4.44	4.44	4.38	4.44	4.47	4.61	4.44	4.49	4.57
chr4-185479861-185479911	4.77	4.68	4.72	4.41	4.63	4.59	4.41	4.63	4.67	4.41	4.49	4.4	4.41	4.36	4.4	4.41	4.57	4.4	4.6	4.36	4.4	4.58	4.45	4.4	4.57	4.47	4.4	4.41	4.36	4.4	4.41	4.36	4.4	4.41	4.36	4.4	4.41	4.45	4.4	4.59	4.36	4.4	4.41	4.46	4.4
chr4-185504670-185504720	4.39	4.53	4.39	4.39	4.39	4.39	4.39	4.39	4.39	4.39	4.39	4.39	4.39	4.39	4.39	4.39	4.39	4.39	4.39	4.5	4.39	4.39	4.48	4.39	4.39	4.47	4.39	4.39	4.39	4.39	4.39	4.39	4.39	4.39	4.39	4.98	4.39	4.39	4.39	4.39	4.39	4.39	4.39	4.39	4.39			PDLIM3, AC106897.2
chr4-185508199-185508639	6.05	5.97	5.94	5.85	5.71	5.95	5.61	5.55	5.82	5.25	5.64	5.46	5.61	5.17	5.34	5.67	5.42	5.49	5.96	5.85	5.97	5.78	5.68	5.83	5.64	5.6	5.6	7.28	6.23	6.24	7.14	6.6	6.88	4.78	5.2	6.36	6.02	5.72	5.16	5.5	5.56	5.34	5.28	5.52	5.09	Basal, Ionocyte	Suprabasal	PDLIM3, AC106897.2	PDLIM3
chr4-185512656-185512738	4.8	4.9	4.93	4.88	4.89	4.85	5.14	4.88	4.85	4.44	4.75	4.62	4.44	4.67	4.72	4.44	4.61	4.38	4.44	4.5	4.57	4.44	4.47	4.38	4.44	4.34	4.38	4.44	4.34	4.38	4.44	4.34	4.38	4.44	4.34	4.38	4.65	4.52	4.38	4.44	4.34	4.38	4.44	4.49	4.38			PDLIM3, AC106897.2
chr4-185513550-185513809	5.16	4.97	4.86	5.31	4.97	4.72	5.08	4.86	4.76	5.34	5.23	5.04	5.12	4.98	4.81	5.21	4.88	4.76	5.86	5.53	5.49	5.65	5.73	5.76	5.61	5.58	5.53	4.73	5.69	5.58	4.73	5.4	5.43	4.73	5.19	4.13	5.8	5.91	6.07	5.99	5.85	6.17	5.81	5.71	5.98	Ciliated, Ionocyte, Secretory	Basal, Suprabasal	PDLIM3, AC106897.2
chr4-185513815-185514183	4.69	4.97	5.15	5.26	4.99	5.21	5.34	5.05	5.01	5.62	5.01	4.8	5.11	5.04	4.87	5.06	5.12	4.69	5.51	5.49	5.33	5.71	5.72	5.54	5.49	5.59	5.32	4.69	4.99	5.14	4.69	5.05	5.88	4.69	4.92	4.85	5.6	5.49	5.46	5.74	5.77	5.63	5.52	5.56	5.74	Ciliated, Secretory	Basal	PDLIM3, AC106897.2
chr4-185529508-185529735	5.12	5	5.16	5.05	4.99	5.2	5.02	4.85	5.04	5.32	4.97	5.43	5.25	4.94	5.28	5.18	5.24	5.33	5.17	5.09	5.18	5.42	5.03	5.21	5.4	4.93	5.08	4.62	5.92	6.07	4.62	5.2	5.55	6.04	5.07	5.25	5.55	5.07	5.5	5.49	5.06	5.38	5.21	5.08	5.07	Ionocyte	Basal	PDLIM3
chr4-185535027-185535299	5.64	5.41	5.46	5.39	5.2	5.3	5.37	5.36	4.98	5.39	5.11	5.23	5.32	5.47	5.15	5.13	5.27	5.25	5.26	5.09	4.87	4.91	5.11	4.99	5.11	5.03	4.71	4.66	4.82	5.51	5.66	5.31	5.38	4.66	4.98	5.53	5.31	5.46	5.02	5.18	5.47	5.12	5.16	5.28	5.29	Basal	Ciliated	PDLIM3	PDLIM3
chr4-185535314-185535828	6.09	5.68	5.49	5.64	5.93	5.76	5.98	5.65	5.52	6.19	5.39	5.68	5.71	5.65	5.65	5.89	5.5	5.73	6.22	5.68	5.43	6.2	5.84	5.54	6.28	5.69	5.57	4.95	5.75	6.8	4.95	6.32	6.38	4.95	5.92	6.76	6.17	5.92	5.78	6.14	5.93	5.99	6.22	5.94	5.78			PDLIM3	PDLIM3
chr4-185541210-185541637	5.4	5.37	5.73	5.29	5.03	5.6	5.18	5.26	5.58	5.6	5.07	5.46	5.25	5.1	5.27	5.49	5.01	5.48	4.93	5	5.11	5.24	4.98	5.07	5.14	5.12	4.92	4.61	5.33	5.17	4.61	5.64	5.8	4.61	4.77	4.2	5.53	5.14	5	5.15	5.18	5.28	5.25	5.05	5.27	Basal	Ciliated	PDLIM3
chr4-185541685-185541779	5.07	4.77	4.89	4.47	4.71	4.9	4.75	4.86	4.74	4.47	4.74	4.67	4.47	4.63	4.36	4.86	4.57	4.64	4.65	4.62	4.64	4.63	4.64	4.65	4.62	4.6	4.56	4.47	4.32	4.36	4.47	4.32	4.36	4.47	4.86	4.36	4.76	4.67	4.71	4.47	4.64	4.54	4.71	4.63	4.7			PDLIM3
chr4-185546481-185546594	4.82	5.02	4.73	4.46	4.9	4.85	4.46	4.7	4.68	4.46	4.58	4.59	4.46	4.54	4.59	4.46	4.61	4.92	4.46	4.52	4.49	4.46	4.5	4.47	4.46	4.5	4.64	4.46	4.34	4.36	4.46	4.34	4.36	4.46	4.34	4.36	4.46	4.43	4.36	4.46	4.34	4.36	4.46	4.55	4.57
chr4-185559492-185559623	4.96	5.05	5.12	5.31	4.91	5.13	5.01	4.89	5.15	5.12	5.14	5.28	4.57	5	5.34	4.57	5.02	5.4	4.92	5	5	5.05	4.92	5.12	4.86	4.87	4.92	4.57	5.11	5.24	4.57	5.18	4.39	4.57	4.81	4.9	5.02	5.03	5.33	5.15	5.01	5.22	5.02	5.02	5.16
chr4-185559715-185560351	7.23	7.09	7.07	6.95	7.04	7.2	6.86	7.04	7.32	7.1	7.05	7.59	6.91	6.75	7.42	6.69	6.99	7.37	7.06	6.95	7.31	7.05	6.8	7.09	6.86	6.8	7.09	7.84	6.73	6.33	7.58	6.8	6.29	6.28	6.81	5.07	7.17	7.26	7.43	7.14	7.03	7.17	6.79	6.97	7.04
chr4-185560394-185560453	4.96	4.59	4.73	4.76	4.55	4.73	4.46	4.59	4.72	4.96	4.78	4.68	4.91	4.84	4.91	4.85	4.83	4.72	4.72	4.83	4.8	4.75	4.66	4.8	4.89	4.81	4.73	4.46	4.35	4.35	4.46	4.35	4.88	4.46	4.35	4.35	4.67	4.83	4.85	4.64	4.82	4.74	4.63	4.75	4.35
chr4-185567197-185567247	4.43	4.61	4.38	4.43	4.57	4.58	4.79	4.61	4.38	4.43	4.35	4.38	4.43	4.35	4.73	4.43	4.59	4.61	4.72	4.55	4.67	4.69	4.57	4.58	4.57	4.56	4.57	4.43	4.35	4.38	4.43	4.35	4.38	4.43	4.35	4.38	4.85	4.64	4.62	4.59	4.55	4.38	4.58	4.58	4.61
chr4-185567912-185567998	4.44	4.54	4.38	4.44	4.35	4.59	4.44	4.74	4.38	4.44	4.35	4.65	4.44	4.55	4.38	4.44	4.62	4.38	4.44	4.68	4.7	4.81	4.61	4.58	4.72	4.59	4.61	4.44	4.88	4.38	4.44	4.35	4.8	4.44	4.35	4.38	4.44	4.58	4.38	4.67	4.35	4.38	4.44	4.61	4.55
chr4-185573698-185573784	4.46	4.71	4.59	4.46	4.52	4.7	4.77	4.59	4.56	4.46	4.65	4.37	4.46	4.52	4.37	4.46	4.66	4.59	4.75	4.79	4.8	4.78	4.74	4.62	4.7	4.73	4.85	4.46	4.82	4.37	4.46	4.34	4.37	4.46	4.34	4.37	4.46	4.75	4.69	4.85	4.57	4.57	4.65	4.78	4.68
chr4-185573839-185574154	5.45	5.41	5.15	5.41	5.38	4.93	5.55	5.27	5.24	6.01	5.61	5.44	6.17	5.57	5.63	5.45	5.42	5.24	6.24	6.05	6.25	6.15	6	6.23	6.07	5.87	6.06	4.71	6.14	6.43	4.71	6.13	6.19	6.06	5.23	6.01	6.03	6.1	5.81	6.02	5.71	5.73	5.66	5.84	5.54	Ciliated, Ionocyte, Secretory	Basal, Suprabasal
chr4-185580879-185580997	4.5	4.66	4.56	4.5	4.59	4.74	4.5	4.77	4.53	4.5	4.69	4.96	5.05	4.86	4.37	4.5	4.62	4.75	4.89	4.64	4.57	4.91	4.71	4.58	4.99	4.74	4.67	4.5	4.33	4.37	4.5	5.06	5.03	4.5	4.33	4.37	4.5	4.61	4.71	4.5	4.53	4.67	4.5	4.63	4.56			SORBS2, AC093797.1
chr4-185587052-185587170	4.48	4.8	4.81	4.84	4.37	4.8	4.48	4.65	4.72	4.48	4.72	4.73	4.48	4.65	4.54	4.48	4.37	4.8	4.7	4.88	4.9	4.68	4.84	4.79	4.48	4.79	4.85	4.48	4.37	4.36	4.48	4.37	4.36	4.48	4.37	4.88	4.96	4.71	4.87	4.69	4.55	4.62	4.82	4.63	4.65
chr4-185587408-185587704	5.21	5.01	5.12	5.23	4.96	5.14	5.12	5.08	5.4	4.74	4.97	4.62	4.74	4.97	4.8	4.74	4.95	4.96	5.6	5.79	5.96	5.49	5.65	5.69	5.33	5.64	5.67	4.74	4.86	5.33	4.74	5.58	5.06	4.74	5.15	5.98	4.94	5.13	5.61	5.38	5.14	5.3	5.1	5.19	5.56	Ciliated	Suprabasal	SORBS2, AC093797.1	AC093797.1
chr4-185587947-185587997	4.45	4.56	4.66	4.45	4.66	4.52	4.45	4.65	4.52	4.45	4.5	4.39	4.45	4.35	4.55	4.45	4.59	4.39	4.45	4.63	4.6	4.67	4.72	4.68	4.84	4.59	4.64	4.45	4.35	4.39	4.45	4.35	4.39	4.45	4.35	4.86	4.45	4.53	4.61	4.45	4.63	4.39	4.45	4.47	4.6
chr4-185591687-185592174	6.84	6.47	6.76	6.48	6.29	6.58	6.48	6.09	6.54	6.51	6.09	5.95	6.39	5.78	6.22	6.25	5.85	5.81	5.64	5.61	5.43	5.84	5.77	5.53	5.4	5.61	5.24	4.76	6.17	5.42	4.76	5.08	5.14	4.76	5.1	3.99	6.29	6.32	6.53	6.32	6.26	6.52	6.13	6.1	5.88	Basal, Suprabasal, Secretory	Ciliated, Ionocyte	SORBS2, AC093797.1	SORBS2
chr4-185597645-185597773	5.04	5.17	4.87	5.21	4.99	5.15	5.03	5.12	4.97	4.57	5.02	4.98	5	4.79	5.05	4.95	4.96	5.15	5.03	5.05	5.07	5.12	5.1	4.97	5.09	5.17	4.9	4.57	4.27	4.24	4.57	4.84	5.12	4.57	4.75	5.03	4.96	5.08	5.02	5.24	5.09	5	5	5.19	4.5			SORBS2, AC093797.1
chr4-185597775-185597864	4.53	4.92	4.79	5.06	4.93	4.82	5.1	5.03	4.89	5.03	4.83	4.94	4.98	4.71	4.97	4.93	4.85	5.03	4.9	4.95	4.88	5.04	4.99	4.87	4.93	5.04	4.88	4.53	4.8	4.35	4.53	4.85	4.35	4.53	5.09	5.03	4.94	4.96	5.02	5.06	4.97	4.91	4.95	5.05	4.66			SORBS2, AC093797.1
chr4-185600923-185601083	4.51	4.8	5.18	5.05	5.08	5.06	5.32	4.74	4.98	4.51	4.69	4.8	4.51	4.94	4.62	4.51	4.9	4.66	4.7	4.65	4.53	4.68	4.73	4.52	4.67	4.55	4.65	4.51	4.34	4.32	4.51	4.34	4.32	4.51	4.34	4.93	4.81	4.81	4.67	5.06	4.93	4.79	4.51	4.82	4.8	Basal	Ciliated	SORBS2, AC093797.1
chr4-185614829-185614879	4.41	4.37	4.39	4.41	4.37	4.39	4.41	4.37	4.39	4.41	4.37	4.39	4.41	4.37	4.39	4.41	4.37	4.39	4.67	4.61	4.51	4.57	4.59	4.57	4.62	4.52	4.39	4.41	4.37	4.39	4.41	4.37	4.39	4.41	4.37	4.39	4.61	4.61	4.6	4.58	4.51	4.39	4.7	4.56	4.59
chr4-185627917-185627967	4.43	4.39	4.54	4.43	4.39	4.38	4.43	4.39	4.38	4.43	4.58	4.38	4.43	4.39	4.55	4.43	4.39	4.6	4.69	4.54	4.55	4.43	4.57	4.5	4.58	4.66	4.51	4.43	4.39	4.38	4.43	4.39	4.38	4.43	4.39	4.38	4.64	4.62	4.38	4.43	4.39	4.38	4.43	4.54	4.38			SORBS2	SORBS2
chr4-185637214-185637531	5.78	5.51	5.59	5.64	5.31	5.21	5.7	5.2	5.1	6.37	5.99	5.91	5.99	5.76	5.67	6.06	5.74	5.87	5.49	5.7	5.33	5.61	5.76	5.56	5.69	5.58	5.59	4.71	5.32	6.69	4.71	5.78	4.97	5.99	5.86	5.18	6.32	6.18	6.1	6.46	5.98	5.99	5.88	6.01	6.07	Suprabasal, Secretory	Basal, Ciliated	SORBS2
chr4-185637631-185637737	4.84	4.64	4.67	4.49	4.51	4.55	4.77	4.59	4.63	5.19	4.66	4.36	4.93	4.71	4.59	4.49	4.62	4.66	4.8	4.84	4.66	4.82	4.93	4.63	4.49	4.81	4.65	4.49	4.3	5.28	4.49	4.89	4.36	4.49	5	4.36	5.03	5	4.58	5.07	4.87	4.7	4.73	4.97	4.79			SORBS2
chr4-185640941-185641087	5.1	5.01	4.76	4.94	4.87	4.88	4.99	5.01	4.83	5.19	4.97	5.03	4.96	4.86	5.01	5.05	5.11	5.15	4.79	5.16	5	5.07	5.16	5.08	4.97	5.12	4.93	4.56	4.24	5.03	4.56	4.88	4.26	4.56	5	5.35	5.24	5.19	5.25	5.01	5.03	4.86	4.99	5.1	4.97			SORBS2
chr4-185641328-185641645	4.89	4.67	4.77	4.54	4.68	4.36	4.54	4.68	4.71	5.04	5.05	4.58	5.17	4.88	4.73	5.1	4.88	4.76	5.71	5.58	5.46	5.47	5.42	5.41	5.42	5.39	5.44	4.54	5.05	4.36	4.54	4.26	5.34	4.54	4.98	4.36	5.38	5.33	5.26	5.36	5.12	5.11	5.17	5.29	5.14	Ciliated, Secretory	Basal, Suprabasal	SORBS2
chr4-185645491-185645695	4.52	5.08	4.81	5.09	5.28	5.12	5.05	5.19	5.24	5.06	5.17	5.26	5.57	5.47	5.44	5.36	5.27	5.44	5.14	4.83	4.85	4.93	4.79	4.86	4.92	4.81	4.83	4.52	4.3	4.35	4.52	4.3	4.35	4.52	4.77	4.35	4.91	5.03	5.13	5.34	5.14	5.03	5.22	5.09	4.93		Basal	SORBS2
chr4-185654351-185654572	5.17	5.02	5.36	4.6	4.94	5.12	5.13	5.1	4.89	5.26	5.29	5.19	5.68	5.27	5.02	5.42	5.46	5.06	5.47	5.38	5.33	5.68	5.47	5.51	5.47	5.41	5.32	4.6	5.52	5.18	5.7	5.15	5.15	4.6	4.32	5.61	5.67	5.46	5.41	5.63	5.43	5.41	5.5	5.63	5.62			SORBS2	SORBS2
chr4-185654629-185654821	4.88	4.81	5.09	4.96	4.92	5.12	4.93	5.06	4.93	5.03	5.13	4.93	5.68	5	5.07	5.09	5.06	4.97	5.11	5.26	5.03	5.26	5.19	5.11	5.08	5.29	4.92	4.53	4.39	4.92	5.7	5.46	5.35	5.56	4.39	4.17	5.42	5.36	5.38	5.39	5.4	5.36	5.24	5.53	5.4	Secretory	Basal	SORBS2	SORBS2
chr4-185655035-185655509	5.47	5.18	5.26	5.38	5.4	5.43	5.62	5.3	5.25	6.34	5.93	5.67	6.45	6.06	5.82	6.51	5.95	5.77	6.63	6.25	6.53	6.45	6.19	6.32	6.54	6.23	6.36	4.85	5.52	5.56	4.85	4.99	5.98	6.1	5.75	5.86	6.82	6.39	6.4	6.9	6.41	6.41	6.64	6.63	6.79	Suprabasal, Ciliated, Secretory	Basal, Ionocyte	SORBS2	SORBS2
chr4-185656463-185656609	5.01	4.95	5.17	4.94	5.17	5.1	5.06	4.95	5.25	5.19	4.99	5.22	5.25	4.93	4.88	4.55	4.92	5.16	4.99	4.92	4.86	4.89	5.02	4.78	5.03	4.99	4.83	4.55	4.31	4.25	4.55	4.31	4.8	4.55	5.07	5.44	5.2	5.05	5.11	5.19	4.98	4.85	5.11	5.17	5.06			AC108472.1, SORBS2	SORBS2
chr4-185656624-185656804	5.93	5.02	5.21	5.66	5.22	5.62	4.92	5.24	5.42	5.32	5.07	5.08	5.58	5.28	5.1	4.66	5.13	5.19	5.2	5.13	5.09	5.24	5.19	5.01	5.35	5.09	5.27	4.66	5.56	5.55	4.66	4.77	5.86	5.99	5.43	5.71	5.42	5.31	5.43	5.72	5.42	5.49	5.51	5.41	5.56			AC108472.1, SORBS2	SORBS2
chr4-185656817-185656877	4.85	4.49	4.32	4.93	4.83	5.05	4.46	4.69	5.05	5.01	4.61	4.58	5.3	4.75	4.84	4.46	4.51	4.8	4.81	4.68	4.75	4.98	4.7	4.77	4.83	4.62	4.79	4.46	4.37	4.32	4.46	4.87	4.32	4.46	4.37	4.32	5.09	4.73	4.67	5.04	4.76	4.85	4.95	4.82	5.09			AC108472.1, SORBS2	SORBS2
chr4-185665552-185665604	4.44	4.35	4.6	4.44	4.68	4.39	4.44	4.58	4.52	4.44	4.35	4.62	4.44	4.58	4.55	4.44	4.35	4.39	4.78	4.43	4.48	4.44	4.5	4.5	4.44	4.44	4.39	4.44	4.35	4.39	4.44	4.35	4.75	4.44	4.35	4.39	4.44	4.74	4.54	4.67	4.56	4.39	4.75	4.74	4.54			AC108472.1, SORBS2	AC108472.1
chr4-185665685-185665735	4.44	4.34	4.57	4.44	4.56	4.38	4.44	4.55	4.38	4.44	4.6	4.67	4.44	4.34	4.66	4.44	4.68	4.38	4.64	4.52	4.38	4.44	4.51	4.38	4.44	4.46	4.54	4.44	4.34	4.38	4.44	4.34	4.38	4.44	4.34	4.38	4.66	4.66	4.57	4.44	4.68	4.62	4.7	4.73	4.57			AC108472.1, SORBS2	AC108472.1
chr4-185672747-185672873	4.47	4.93	4.7	5.04	5.11	5.09	4.47	4.92	4.99	4.47	4.53	4.79	4.47	4.73	4.82	5.08	4.83	4.69	4.67	4.49	4.36	4.47	4.54	4.5	4.47	4.42	4.48	4.47	4.34	4.36	4.47	4.34	4.36	4.47	4.34	4.36	4.47	4.55	4.64	4.47	4.72	4.66	4.47	4.49	4.36	Basal	Ciliated	AC108472.1, SORBS2
chr4-185693405-185693455	4.43	4.47	4.4	4.43	4.36	4.4	4.43	4.52	4.4	4.43	4.61	4.4	4.43	4.75	4.4	4.43	4.54	4.62	4.66	4.52	4.4	4.64	4.55	4.51	4.62	4.56	4.63	4.43	4.36	4.4	4.43	4.36	4.4	4.43	4.75	4.4	4.43	4.53	4.79	4.65	4.61	4.4	4.64	4.62	4.4
chr4-185693590-185694211	5.32	5.26	5.24	6.2	5.99	6.09	5.8	5.71	5.68	4.68	5.44	5.38	5.8	6.11	6.01	5.75	5.82	5.78	5.51	5.23	5.18	5.63	5.5	5.5	5.45	5.43	5.46	4.68	4.73	4.26	4.68	5.8	5.53	6.17	5.24	4.26	5.45	5.7	5.72	6.05	5.99	5.8	5.59	5.78	5.53		Basal	SORBS2
chr4-185694275-185694418	4.5	4.73	4.62	4.96	4.81	4.84	5.02	4.86	4.77	4.5	4.86	4.56	4.5	4.93	4.82	4.92	4.79	4.79	4.78	4.79	4.51	4.94	4.82	4.69	4.82	4.75	4.8	4.5	4.34	4.33	4.5	4.34	4.33	4.5	4.34	4.97	4.5	4.85	4.75	4.88	4.93	4.89	4.94	4.91	4.84			SORBS2
chr4-185695894-185695963	4.9	4.56	4.81	4.84	4.85	4.97	4.96	4.82	4.83	4.44	4.35	4.61	5.02	4.89	4.6	4.81	4.52	4.68	4.61	4.49	4.6	4.44	4.64	4.56	4.44	4.57	4.5	4.44	4.35	4.36	4.44	4.35	4.36	4.44	4.35	4.36	4.44	4.75	4.69	4.44	4.49	4.36	4.66	4.52	4.75			SORBS2
chr4-185700259-185700384	4.97	4.6	4.57	4.76	4.8	4.61	4.45	4.76	4.61	4.97	4.69	4.58	4.45	4.56	4.39	4.45	4.64	4.39	4.83	4.89	4.72	4.75	4.82	4.73	5.1	4.73	4.74	4.45	4.33	4.39	4.45	4.33	4.39	4.45	4.33	4.39	4.66	4.6	4.39	4.45	4.72	4.39	4.7	4.57	4.64			AC104805.1, SORBS2
chr4-185707664-185707966	5.87	5.53	5.31	5.76	5.58	5.56	5.47	5.61	5.55	5.91	5.79	5.6	5.43	5.61	5.64	5.81	5.72	6.01	4.81	4.77	4.75	4.89	4.84	4.62	4.82	4.81	4.61	4.56	5.01	4.35	4.56	4.84	4.35	5.97	4.25	4.35	5.2	5.35	4.98	5.14	5.32	5.19	5.14	5.38	5.1	Basal, Suprabasal, Secretory	Ciliated	AC104805.1, SORBS2
chr4-185708385-185708575	5.44	5.12	5.05	5.31	5.27	5.17	5.2	5.28	5.12	5.02	4.92	4.75	5.4	5.23	5.13	4.51	5.08	5.26	4.69	4.56	4.51	4.8	4.62	4.52	4.66	4.59	4.59	4.51	4.32	5.03	4.51	4.32	4.88	4.51	4.32	4.31	4.8	4.97	4.55	4.91	4.91	4.61	4.81	4.89	4.97	Basal, Suprabasal	Ciliated	AC104805.1, SORBS2	AC104805.1
chr4-185711949-185712094	4.8	4.85	4.92	5.19	5.06	5.06	5.01	5.05	5.14	4.44	4.48	4.39	4.89	4.69	4.69	4.44	4.5	4.59	4.63	4.33	4.61	4.61	4.55	4.39	4.59	4.56	4.39	4.44	4.33	4.39	4.44	4.33	4.39	4.44	4.33	4.39	4.44	4.47	4.39	4.44	4.57	4.39	4.44	4.49	4.39	Basal	Secretory	AC104805.1, SORBS2	AC104805.1
chr4-185713359-185713588	5.73	5.5	5.22	5.47	5.64	5.22	5.8	5.65	5.4	5.65	5.3	5.27	5.81	5.37	5.21	5.97	5.5	4.95	4.72	4.79	4.74	4.86	4.89	4.48	5.04	4.82	4.88	4.55	4.3	4.27	4.55	4.92	4.83	4.55	4.3	4.27	5.02	5.01	4.94	4.99	5.08	4.69	5.11	5.15	4.79	Basal, Suprabasal	Ciliated, Secretory	AC104805.1, SORBS2
chr4-185716105-185716305	4.6	4.61	4.34	4.99	4.65	4.64	4.96	4.75	4.68	4.6	4.7	4.71	4.6	4.83	4.34	5.3	4.6	4.68	5.46	5.4	5.29	5.42	5.31	5.14	5.39	5.28	5.23	4.6	5.48	5.66	4.6	5.39	5.4	4.6	5.22	5.39	4.97	4.69	4.69	5.15	4.93	4.59	4.6	4.77	4.54	Ciliated, Ionocyte	Basal, Suprabasal, Secretory	AC104805.1, SORBS2
chr4-185716347-185716510	4.5	4.65	4.35	4.83	4.5	4.54	4.5	4.61	4.54	4.5	4.54	4.68	4.5	4.58	4.35	4.5	4.64	4.65	5.29	5.16	4.96	4.91	5.15	5.01	4.91	5.04	4.95	4.5	5.51	4.35	4.5	4.31	5.37	5.62	5.4	5.47	4.82	4.66	4.57	4.7	4.7	4.73	4.69	4.69	4.56	Ciliated, Ionocyte	Basal, Suprabasal, Secretory	AC104805.1, SORBS2
chr4-185716709-185716889	4.52	4.44	4.53	4.52	4.51	4.68	4.52	4.71	4.58	4.52	4.73	4.55	4.52	4.65	4.32	4.52	4.53	4.61	5.35	5.38	5.22	5.34	5.29	5.49	5.34	5.28	5.45	4.52	4.3	4.32	5.71	4.3	4.83	4.52	4.8	4.32	4.52	4.65	4.32	4.52	4.62	4.7	4.52	4.49	4.79	Ciliated	Basal, Suprabasal, Secretory	AC104805.1, SORBS2
chr4-185717078-185717663	4.66	4.65	4.22	4.97	4.73	4.97	4.95	4.68	4.78	4.66	4.88	5.04	4.66	4.92	4.79	4.66	4.68	4.75	6.81	6.68	6.87	6.51	6.55	6.72	6.55	6.47	6.78	4.66	6.17	5.15	5.84	4.24	4.97	6.1	5.64	5.16	4.96	4.96	4.99	5.1	4.9	4.66	4.91	4.87	5.08	Ciliated, Ionocyte	Basal, Suprabasal	AC104805.1, SORBS2
chr4-185721420-185721547	4.47	4.68	4.68	4.47	4.81	4.8	4.87	4.63	4.56	4.47	4.63	4.61	4.47	4.71	4.6	4.47	4.63	4.68	5.03	4.86	4.86	4.85	4.81	4.74	4.85	4.87	4.71	4.47	4.33	4.37	4.47	4.33	4.37	4.47	4.33	4.37	4.77	4.92	4.69	4.78	4.78	4.96	4.77	4.9	4.37			SORBS2
chr4-185721685-185721886	4.51	4.74	4.91	5.15	4.92	5.04	4.51	4.89	4.79	4.51	4.96	4.85	5.52	4.79	4.69	5.03	5.02	5.1	5.31	5.05	5.19	5.08	5.07	5.28	4.92	5.07	5.12	4.51	5.25	4.34	4.51	4.28	4.34	4.51	4.28	4.34	5.25	5.18	4.97	5.21	5.15	4.93	4.96	5.27	4.74			SORBS2
chr4-185721996-185722242	4.9	5.03	5.19	4.85	4.75	4.85	5.18	5.03	4.91	5.55	5.17	5.09	5.19	4.85	4.62	5.43	4.99	4.67	5.39	5.19	5.34	5.2	5.17	5.39	5.18	5.16	5.03	4.54	5.51	4.25	4.54	5.08	5.08	4.54	4.33	5.31	5.4	5.27	5.11	5.32	5.24	5	5.06	5.19	5.24			SORBS2
chr4-185723747-185723898	4.46	4.53	4.66	4.77	4.54	4.37	4.46	4.58	4.37	4.46	4.54	4.37	4.46	4.62	4.68	4.86	4.79	4.57	4.84	4.91	4.94	5	4.88	4.95	5.02	5.01	5.02	4.46	4.33	5	4.46	4.33	4.37	4.46	4.33	4.37	5.02	4.95	4.79	5.03	4.96	4.89	4.88	4.85	4.78	Ciliated, Secretory	Basal, Suprabasal	SORBS2
chr4-185723993-185724085	4.45	4.53	4.7	4.45	4.62	4.57	4.45	4.58	4.65	4.45	4.35	4.62	4.45	4.61	4.36	4.45	4.56	4.6	4.71	4.72	4.85	4.86	4.7	4.68	4.71	4.8	4.64	4.45	4.35	4.36	4.45	4.35	4.36	4.45	4.35	4.36	4.91	4.74	4.6	4.8	4.77	4.57	4.69	4.8	4.6
chr4-185730422-185730904	5.55	5.51	5.12	5.87	5.34	5.2	5.55	5.36	5.23	5.61	5.52	5.18	5.82	5.57	5.36	5.9	5.48	5.13	5.88	5.99	6.41	5.74	5.97	6.27	5.82	5.9	6.25	4.75	5.29	5.57	4.75	5.64	4.87	4.75	4.88	5.12	5.52	5.53	5.36	5.45	5.53	5.46	5.5	5.52	4.87	Ciliated	Basal, Suprabasal, Secretory	SORBS2
chr4-185730960-185731047	5.32	5.07	5.15	5.08	5.25	4.94	5.21	4.92	4.99	4.49	4.83	4.68	4.92	4.73	5.03	5.03	4.81	4.72	4.74	4.62	4.34	4.49	4.63	4.56	4.49	4.71	4.56	4.49	4.31	4.34	4.49	4.31	4.87	4.49	4.31	4.34	4.84	4.71	4.56	4.66	4.64	4.78	4.49	4.77	4.34	Basal	Ciliated	SORBS2
chr4-185731143-185731556	6.93	6.67	7.02	6.79	6.61	7.1	6.78	6.64	6.8	6.46	6.41	6.43	6.44	5.95	6.44	6.11	6.03	6.41	5.26	5.32	4.84	5.12	5.36	4.79	5.2	5.49	4.83	4.66	4.97	5.36	4.66	4.19	5	6.13	5.4	5.18	5.14	5.47	4.96	5.18	5.2	5.36	4.97	5.26	5.03	Basal, Suprabasal	Ciliated, Ionocyte, Secretory	SORBS2
chr4-185739028-185739146	4.51	4.9	5.19	5.31	4.9	5.3	5.31	4.89	5.01	5.28	4.91	4.99	4.51	4.94	4.66	5.25	4.96	5.01	5.04	4.64	4.69	4.96	4.71	4.78	4.95	4.68	4.64	4.51	4.34	4.3	4.51	5.06	4.3	4.51	4.34	4.3	5.01	4.76	4.79	5.05	4.79	5.07	5.24	4.88	4.97			SORBS2	SORBS2
chr4-185742194-185742250	4.48	4.57	4.72	4.48	4.4	4.79	4.48	4.57	4.65	4.48	4.4	4.78	4.48	4.74	4.71	4.48	4.67	4.72	4.48	4.53	4.65	4.67	4.59	4.69	4.48	4.66	4.6	4.48	4.4	4.8	4.48	4.4	4.39	4.48	4.4	4.97	4.71	4.6	4.84	4.68	4.4	4.69	4.48	4.62	4.75			SORBS2	SORBS2
chr4-185742258-185742412	5.08	4.89	5.2	5.01	5.06	5.07	4.98	4.95	5.09	5.08	4.77	5.05	4.6	4.83	5.01	4.6	4.7	5.05	4.77	4.78	5.02	4.76	4.74	5	4.6	4.77	4.97	4.6	5.02	4.86	4.6	4.48	4.79	4.6	4.48	5.26	4.8	4.73	5.11	4.89	4.8	5.04	4.99	4.84	5.21			SORBS2	SORBS2
chr4-185742799-185743069	5.8	5.33	5.35	5.78	5.49	5.32	5.55	5.58	5.33	5.57	5.41	5.33	5.9	5.32	5.7	5.76	5.33	5.38	5.08	5.01	5.01	4.98	5.07	4.94	5.25	5	5.05	4.63	5.18	6.09	4.63	5.46	5.52	5.86	5.1	5.57	5.45	5.43	5.55	5.25	5.23	5.15	5.21	5.25	5.45	Basal, Secretory	Ciliated	SORBS2
chr4-185752991-185753134	4.43	4.53	4.38	4.43	4.35	4.38	4.43	4.35	4.67	4.43	4.35	4.38	4.43	4.35	4.38	4.43	4.35	4.38	4.63	4.83	4.83	4.97	4.72	4.82	4.8	4.83	4.58	4.43	4.35	4.38	4.43	4.87	4.38	4.43	4.35	4.38	4.75	4.66	4.73	4.81	4.8	4.6	4.61	4.68	4.72
chr4-185760124-185760242	4.45	4.64	4.74	4.82	4.35	4.38	4.79	4.48	4.65	4.45	4.76	4.38	4.45	4.68	4.38	4.45	4.61	4.73	4.68	4.57	4.54	4.66	4.57	4.54	4.64	4.57	4.56	4.45	4.35	4.38	4.45	4.35	4.38	4.45	4.35	4.38	4.81	4.91	4.7	4.67	4.65	4.61	4.45	4.88	4.69			AC104805.2, SORBS2	SORBS2
chr4-185760258-185760310	4.46	4.36	4.35	4.46	4.36	4.35	4.46	4.36	4.71	4.46	4.63	4.35	4.46	4.51	4.35	4.46	4.53	4.59	4.46	4.46	4.5	4.8	4.52	4.57	4.68	4.52	4.35	4.46	4.36	4.35	4.46	4.36	4.35	4.46	4.36	4.35	4.46	4.62	4.78	4.71	4.69	4.57	4.46	4.63	4.6			AC104805.2, SORBS2	SORBS2
chr4-185761500-185761576	4.83	4.76	4.76	4.78	4.8	4.59	4.96	4.87	4.7	4.48	4.86	5.04	4.48	4.74	4.79	4.48	4.66	4.8	4.8	4.66	4.73	4.72	4.68	4.72	4.7	4.7	4.66	4.48	4.34	4.99	4.48	5.17	4.85	4.48	4.34	4.32	4.84	4.73	4.64	4.79	4.63	4.66	4.65	4.68	4.76			AC104805.2, SORBS2	SORBS2
chr4-185761682-185762188	5.88	6.09	6.39	6	5.9	6.22	6.04	5.97	6.04	5.89	5.97	6.55	6.21	5.92	6.18	5.96	5.93	6.22	5.59	5.6	5.75	5.94	5.44	5.78	5.93	5.54	5.54	4.75	6.41	6.34	6.57	5.75	6.24	6.59	5.78	5.37	6.03	5.76	5.99	6.02	5.66	6.18	5.65	5.81	6.16			AC104805.2, SORBS2	SORBS2
chr4-185772751-185772979	4.98	4.55	4.36	4.92	4.8	4.87	4.51	4.69	4.59	4.98	4.67	4.85	5.59	4.86	4.36	4.51	4.43	4.81	4.86	4.73	4.79	4.51	4.68	4.69	5.08	4.69	4.51	4.51	5.02	4.36	4.51	4.28	5.26	5.84	5.42	4.36	5.18	4.93	4.82	5.36	4.98	5.14	5.29	5.01	5.26			SORBS2
chr4-185773481-185773575	4.91	4.6	4.67	4.73	4.52	4.63	4.46	4.69	4.38	5.1	4.52	5	4.86	4.71	4.38	4.46	4.48	4.66	4.98	4.58	4.69	4.83	4.53	4.53	4.7	4.63	4.76	4.46	4.85	4.38	4.46	4.9	4.38	4.46	4.32	4.38	5.05	4.82	4.38	4.91	4.75	4.74	4.8	4.77	4.87			SORBS2	SORBS2
chr4-185774955-185775051	5.03	4.83	4.64	4.96	4.84	5.01	5.28	4.9	4.7	4.48	4.87	4.38	5.05	4.86	4.77	5.27	4.85	4.74	4.72	4.53	4.7	4.75	4.65	4.64	4.68	4.61	4.6	4.48	4.84	4.38	4.48	5.32	4.38	4.48	4.28	4.38	5.04	4.95	5.02	4.84	4.9	4.78	4.89	5.03	4.64			SORBS2	SORBS2
chr4-185775230-185775315	4.84	4.82	4.65	4.79	4.74	4.61	4.98	4.57	4.54	4.48	4.68	4.85	4.94	4.78	4.37	4.88	4.69	4.37	4.75	4.68	4.79	5.04	4.64	4.63	4.89	4.73	4.6	4.48	4.88	4.37	4.48	4.31	4.85	4.48	4.83	4.98	5.07	5.03	5.03	4.99	5.06	5	4.87	4.96	5.1			SORBS2	SORBS2
chr4-185775430-185775612	5.13	5.01	5.09	4.54	4.52	4.93	4.54	4.88	5	4.54	4.9	4.99	5.15	4.86	4.61	5.08	4.75	4.76	4.9	4.88	4.78	4.97	4.88	4.68	4.98	4.95	4.74	4.54	4.87	4.28	5.67	4.31	4.81	4.54	5.18	5.43	5.26	5.29	5.24	5.22	5.43	5.15	5.34	5.38	5.37	Secretory	Ciliated	SORBS2	SORBS2
chr4-185778352-185778742	6.71	6.5	6.62	6.85	6.19	6.82	6.84	6.45	7.01	6.46	6.06	6.42	6.6	6.27	6.52	6.44	6.26	6.57	6.23	5.33	5.12	5.92	5.3	5.32	6.03	5.5	5.51	4.79	5.74	6.11	6.24	5.49	5.68	4.79	5.85	5.66	6.25	5.65	5.34	6.2	5.65	5.65	6.04	5.63	5.66	Basal, Suprabasal	Ciliated, Secretory	SORBS2
chr4-185779662-185779893	4.5	4.6	4.71	5.01	4.68	4.6	4.89	4.64	4.6	4.5	4.89	4.57	5.36	4.73	4.73	5.16	4.6	4.93	5.21	4.93	4.9	5.09	4.94	4.81	5.01	4.82	4.85	4.5	4.3	4.34	4.5	4.3	4.34	4.5	5.03	4.34	4.9	5.19	5.17	5.1	5.03	4.94	5.18	5.15	4.9	Ciliated, Secretory	Basal	SORBS2
chr4-185786571-185786648	4.45	4.53	4.66	4.45	4.35	4.62	4.45	4.58	4.62	4.45	4.61	4.59	4.45	4.35	4.8	4.45	4.71	4.65	4.45	4.42	4.5	4.78	4.58	4.58	4.45	4.52	4.37	4.45	4.35	4.37	4.45	4.35	4.37	4.45	4.8	4.37	4.69	4.67	4.37	4.8	4.73	4.69	4.72	4.75	4.66
chr4-185792786-185793123	6	5.52	5.7	5.79	5.22	5.5	5.78	5.46	5.32	5.6	5.41	5.35	5.84	5.24	5.2	5.49	5.13	5.3	6.13	5.9	5.97	5.8	5.96	6.01	6.02	6.09	5.88	4.63	4.25	4.23	4.63	5.25	5.3	4.63	5.22	4.23	5.77	5.75	5.51	5.7	5.81	5.7	5.42	5.75	5.7	Basal, Ciliated, Secretory	Suprabasal, Ionocyte	SORBS2
chr4-185793234-185793292	4.44	4.66	4.59	4.44	4.54	4.56	4.75	4.48	4.64	4.44	4.64	4.38	4.44	4.35	4.38	4.44	4.56	4.38	4.73	4.67	4.79	4.76	4.58	4.66	4.61	4.74	4.68	4.44	4.35	4.38	4.44	4.35	4.38	4.44	4.8	4.38	4.44	4.64	4.6	4.63	4.52	4.57	4.63	4.63	4.59
chr4-185796928-185796985	4.8	4.36	4.61	4.42	4.55	4.38	4.42	4.49	4.38	4.42	4.36	4.38	4.42	4.62	4.38	4.42	4.36	4.38	4.42	4.68	4.52	4.6	4.62	4.64	4.65	4.67	4.68	4.42	4.36	4.38	4.42	4.36	4.38	4.42	4.36	4.38	4.42	4.58	4.38	4.42	4.36	4.38	4.42	4.46	4.61
chr4-185810799-185810973	5.21	5.19	5.04	5.34	5.6	5.65	5.33	5.41	5.15	5.56	5.06	4.93	4.99	5.36	5.45	4.59	5.2	5.06	5.05	4.96	4.84	5.2	5.14	4.82	5.07	5.09	4.86	4.59	4.85	4.97	4.59	4.27	5.07	4.59	4.8	4.98	5.19	5.15	5.16	5.32	5.39	5.37	5.17	5.41	4.99			SORBS2	SORBS2
chr4-185811052-185811169	4.84	4.99	4.93	5.16	5.1	4.88	4.97	4.95	4.95	4.99	4.96	4.93	4.94	5.08	4.73	4.88	4.99	4.82	5.16	4.91	4.9	4.96	4.99	4.92	4.86	4.97	4.89	4.5	4.35	5.03	4.5	4.35	4.88	4.5	4.35	4.28	5.22	5.05	5.03	5.07	5.05	5.04	5.09	5.12	4.97			SORBS2	SORBS2
chr4-185811295-185811420	5.39	5.08	5.02	5.22	5.02	4.97	4.85	5.14	4.8	4.58	4.96	4.6	5.18	5.1	4.94	4.58	5.14	4.83	5.25	5.03	4.79	5.03	5.05	4.97	4.87	5.05	4.75	4.58	4.37	4.86	4.58	4.37	5.38	4.58	4.82	4.87	5.1	5.12	5.15	5.21	5.08	5.19	5.06	5.18	5.09			SORBS2	SORBS2
chr4-185811513-185811571	4.99	4.87	5.04	4.92	4.88	4.97	4.78	4.83	4.9	4.99	4.79	4.84	5.11	4.83	4.82	4.51	4.87	4.73	4.98	4.79	4.76	4.67	4.79	4.85	4.66	4.84	4.84	4.51	4.31	4.31	5.63	4.31	4.31	4.51	5.14	5.06	4.95	4.85	5.16	4.96	4.85	4.8	4.83	4.89	4.99			SORBS2	SORBS2
chr4-185811661-185811908	6.24	5.96	6.43	6.08	5.68	6.07	5.94	6	6.03	6.7	5.86	6.01	6.4	6.05	6.2	6.28	5.97	5.81	6.13	6.04	5.94	6.07	6.12	6.03	6	5.95	5.85	7.11	6.56	6.28	6.51	5.98	6.64	5	6.1	5.27	6.33	6.31	6.08	6.17	6.16	6.12	6.06	6.06	6.34			SORBS2	SORBS2
chr4-185811968-185812135	5.43	5.3	5.35	4.98	5.29	5.43	5.31	5.27	5.16	5.23	5.34	5.01	5	5.3	5.11	5.21	5.07	5.11	5.35	5.26	5.18	5.39	5.3	5.27	5.26	5.3	5.19	4.6	5.09	4.12	4.6	4.29	4.12	4.6	5.02	5.25	5.29	5.3	5.32	5.23	5.24	4.92	5.1	5.26	5.21			SORBS2	SORBS2
chr4-185812161-185812360	6.22	5.96	6.09	6.13	5.9	5.79	6.04	5.77	5.85	6.07	5.91	5.73	6	5.67	5.96	5.96	5.73	5.62	5.8	5.84	5.89	5.91	5.84	5.71	5.76	5.82	5.64	4.79	6.12	5.37	4.79	5.66	6.06	4.79	5.34	5.39	5.88	5.89	5.65	5.85	5.93	5.67	5.85	5.84	5.69			SORBS2	SORBS2
chr4-185812463-185812539	4.98	4.66	4.52	4.79	4.76	4.8	4.77	4.66	4.72	4.5	4.73	4.89	4.93	4.75	4.77	4.5	4.8	4.78	4.94	4.94	4.89	4.9	4.91	4.82	4.76	4.92	4.8	4.5	4.34	4.97	4.5	4.34	4.29	4.5	4.84	4.29	4.99	4.87	4.8	4.84	4.85	4.69	4.66	4.89	4.74			SORBS2	SORBS2
chr4-185816997-185817194	5.07	4.75	4.83	4.88	4.83	4.78	4.98	4.69	4.75	5.27	5.12	5	4.59	4.99	5.3	5.13	4.99	4.86	4.99	5.06	5.02	4.91	4.96	4.97	4.88	5.04	4.83	4.59	4.84	5.19	4.59	4.88	5	4.59	4.78	5.4	5.45	5.56	5.33	5.54	5.37	5.58	5.22	5.38	5.21	Secretory	Basal, Ciliated	SORBS2
chr4-185817325-185817839	5.99	5.51	5.4	5.56	5.62	5.19	5.52	5.41	5.17	6.74	6.3	5.92	6.45	6.23	6.08	6.65	6.31	5.85	7.14	6.94	6.98	7.13	6.87	6.9	6.96	6.91	6.84	4.94	6.76	5.85	6.42	6.34	5.97	6.72	6.31	6.66	7.28	7.07	7.43	7.24	7.01	7.07	7.08	7.07	6.92	Ciliated, Ionocyte, Secretory	Basal	SORBS2
chr4-185817902-185817966	4.47	4.46	4.36	4.47	4.52	4.62	4.47	4.52	4.54	4.47	4.46	4.59	4.47	4.6	4.59	4.47	4.63	4.57	4.66	4.85	4.76	4.65	4.77	4.72	4.47	4.81	4.74	4.47	4.33	4.36	4.47	4.33	4.36	4.47	4.8	5.03	4.69	4.67	4.74	4.66	4.68	4.55	4.65	4.78	4.36			SORBS2
chr4-185825051-185825102	4.46	4.53	4.55	4.46	4.62	4.53	4.46	4.48	4.39	4.46	4.48	4.39	4.46	4.34	4.56	4.46	4.56	4.71	4.46	4.62	4.53	4.46	4.64	4.53	4.46	4.64	4.49	4.46	4.34	4.39	4.46	4.34	4.79	4.46	4.34	4.39	4.73	4.68	4.56	4.79	4.78	4.54	4.69	4.84	4.67			SORBS2
chr4-185825262-185825466	4.54	4.83	4.36	4.86	4.74	4.62	5.06	4.6	4.36	5.29	5.01	4.77	4.54	4.94	5.05	4.54	4.77	5.1	4.81	4.95	4.8	4.72	5.01	4.85	4.82	4.92	4.76	4.54	4.28	4.36	4.54	5.04	4.36	4.54	4.73	4.36	5.07	5.36	5.12	5.31	5.24	5.28	4.98	5.41	5.13			SORBS2
chr4-185825663-185826136	4.63	4.82	4.78	4.94	4.98	4.54	4.63	4.72	4.8	5.92	5.23	5.01	5.71	5.01	4.86	5.19	5.28	4.65	5.87	6.09	5.88	5.95	6.04	5.89	5.71	6.09	5.96	4.63	5.24	4.35	4.63	5.32	5.37	4.63	5.73	5.27	6.26	6.14	6.13	6.19	6.24	6.31	6.24	6.22	5.98	Ciliated, Secretory	Basal	SORBS2
chr4-185826261-185826321	4.43	4.49	4.37	4.77	4.36	4.37	4.43	4.36	4.37	4.43	4.36	4.37	4.43	4.62	4.6	4.43	4.36	4.37	4.63	4.64	4.7	4.62	4.65	4.64	4.43	4.68	4.5	4.43	4.36	4.37	4.43	4.36	4.37	4.43	4.36	4.37	4.75	4.78	4.75	4.77	4.72	4.76	4.62	4.72	4.67
chr4-185826364-185826414	4.43	4.48	4.39	4.43	4.54	4.39	4.43	4.35	4.56	4.43	4.61	4.39	4.43	4.61	4.6	4.43	4.56	4.39	4.65	4.65	4.69	4.63	4.5	4.61	4.43	4.74	4.55	4.43	4.35	4.39	4.43	4.35	4.39	4.43	4.35	4.39	4.78	4.65	4.39	4.43	4.59	4.69	4.63	4.65	4.66
chr4-185833163-185833373	5.21	4.78	4.81	4.88	4.53	4.75	4.94	4.86	4.63	5.14	4.86	4.96	4.48	4.53	4.35	4.48	4.8	4.35	5.3	5.03	4.77	5.17	5	5.12	4.93	4.9	4.92	4.48	4.89	4.35	4.48	4.31	4.35	4.48	4.31	5.05	4.99	5.15	4.96	4.95	4.8	4.89	5.14	4.99	4.9			SORBS2
chr4-185837883-185837943	4.85	4.63	4.72	4.48	4.52	4.67	4.48	4.52	4.36	4.48	4.57	4.36	4.48	4.8	4.58	4.48	4.59	4.57	4.86	4.65	4.49	4.73	4.61	4.62	4.64	4.64	4.53	4.48	4.33	5	4.48	5.12	4.36	4.48	4.33	4.36	5.01	4.92	4.79	5.03	4.84	4.74	4.95	4.85	4.72			SORBS2
chr4-185837955-185838019	4.47	4.55	4.38	4.47	4.52	4.63	4.47	4.56	4.38	4.47	4.59	4.38	4.47	4.7	4.59	4.47	4.63	4.58	4.82	4.65	4.51	4.66	4.56	4.61	4.64	4.66	4.64	4.47	4.33	4.38	4.47	4.87	4.38	4.47	4.33	4.38	5.03	4.91	4.58	4.75	4.78	4.85	4.74	4.85	4.82			SORBS2
chr4-185838138-185838277	4.86	4.56	4.73	4.52	4.57	4.31	4.99	4.49	4.31	5	4.73	4.69	4.52	4.63	4.68	4.52	4.78	4.95	4.95	4.99	4.85	4.98	4.86	4.93	4.85	5	4.95	4.52	4.29	5.35	4.52	4.87	4.31	4.52	4.77	5.06	4.97	4.86	4.87	4.86	4.91	5.06	4.75	4.91	4.8			SORBS2
chr4-185838697-185838747	4.42	4.49	4.38	4.42	4.36	4.58	4.42	4.55	4.57	4.42	4.55	4.63	4.42	4.36	4.62	4.42	4.36	4.38	4.62	4.58	4.38	4.6	4.62	4.58	4.7	4.7	4.61	4.42	4.36	4.38	4.42	4.36	4.38	4.42	4.36	4.38	4.73	4.59	4.38	4.42	4.57	4.38	4.6	4.5	4.38
chr4-185838839-185839072	5.13	4.95	4.79	4.83	4.81	4.62	4.81	4.9	4.77	5.22	4.82	4.92	4.53	4.9	4.91	4.53	4.77	4.78	5.33	5.12	5.01	5.22	5.13	5.02	5.07	5.14	5	4.53	5.04	5.26	4.53	4.85	4.36	4.53	4.75	4.36	4.82	5.04	4.67	4.7	4.94	4.69	4.86	4.89	4.57			SORBS2
chr4-185839152-185839480	6.27	6.25	6.05	6.39	6.29	6.18	6.1	6.21	6.14	6.58	6.12	6.27	6.49	6.21	6.19	6.3	6.28	6.28	6.27	6.01	5.85	6.28	6.01	5.84	6.06	6.02	5.89	4.69	5.32	5.28	6.25	5.13	5.39	4.69	5.1	4.36	6.05	6.37	6.09	5.86	6.38	6.12	5.99	6.21	5.97	Suprabasal	Ionocyte	SORBS2
chr4-185839509-185839625	5.4	5.36	5.1	5.21	5.05	5.17	5.09	5.25	5.2	5.03	5.27	5.02	5.17	5.06	5.14	5.09	5.16	5.23	5.19	4.96	4.95	5.08	4.98	4.88	4.98	5.02	4.97	4.49	4.32	4.36	4.49	4.32	4.36	4.49	4.78	4.36	4.93	5.02	5.01	4.76	4.96	4.94	4.86	4.93	4.79			SORBS2
chr4-185847459-185847779	5.71	5.81	5.91	5.84	5.84	5.93	5.76	5.82	5.82	6.33	5.44	5.55	5.85	5.67	5.65	5.92	5.66	5.82	5.21	5.22	5.22	5.22	5.2	5.16	5.13	5.18	5.22	4.64	4.83	5.56	4.64	4.28	4.95	4.64	5.39	5.17	5.53	5.26	5.18	5.16	5.19	5.01	5.27	5.2	5.05	Basal, Suprabasal	Ciliated, Secretory	SORBS2
chr4-185847783-185847991	4.98	4.99	5.35	5.13	4.93	4.89	4.97	4.9	4.93	5.16	4.88	5.02	4.94	5.15	5.17	4.56	5.02	4.79	5.05	5.03	4.86	5.01	4.99	5.06	4.88	5.1	4.88	4.56	5.34	5.34	4.56	4.26	4.21	5.77	5.06	5.35	4.95	4.97	4.75	4.96	5	4.79	5.04	5.03	4.8			SORBS2
chr4-185848362-185848416	4.42	4.35	4.65	4.42	4.55	4.61	4.42	4.49	4.39	4.9	4.35	4.39	4.42	4.54	4.66	4.42	4.57	4.39	4.42	4.56	4.39	4.58	4.53	4.57	4.42	4.52	4.39	4.42	4.35	4.39	4.42	4.35	4.39	4.42	4.35	4.39	4.62	4.68	4.39	4.42	4.71	4.62	4.65	4.58	4.39
chr4-185853840-185854229	5.6	5.69	5.57	6.02	5.59	5.89	5.63	5.46	5.59	6.72	6.45	6.55	6.38	6.26	6.54	6.42	6.56	6.39	5.99	5.76	5.81	5.93	5.78	5.76	6.02	5.73	5.71	4.69	5.64	4.93	4.69	4.18	4.33	4.69	5.01	4.33	6.26	6.49	6.37	5.87	6.37	6.59	6.12	6.15	5.93	Suprabasal, Secretory	Basal, Ciliated, Ionocyte	SORBS2
chr4-185854360-185854434	4.45	4.52	4.39	4.45	4.61	4.39	4.45	4.52	4.39	4.45	4.64	4.74	4.45	4.6	4.59	4.45	4.59	4.39	4.67	4.63	4.62	4.84	4.73	4.69	4.45	4.56	4.68	4.45	4.84	4.39	4.45	4.33	4.39	4.45	4.33	4.39	4.79	4.63	4.72	4.45	4.63	4.63	4.45	4.67	4.39
chr4-185859719-185860000	4.54	4.78	4.5	5.35	4.89	4.92	5.16	4.86	4.69	5.31	5.24	4.91	5.23	5.05	4.73	4.54	4.91	4.31	4.94	4.93	4.79	4.99	5.01	4.8	4.95	4.89	4.75	4.54	4.34	5.84	4.54	4.34	4.98	4.54	4.34	4.31	5.05	5.37	4.94	4.98	5.25	4.94	4.8	5.19	4.75	Ionocyte	Basal	SORBS2
chr4-185865733-185865783	4.46	4.59	4.38	5.03	4.75	4.56	4.46	4.59	4.63	4.46	4.66	4.61	4.46	4.65	4.38	4.46	4.59	4.59	4.75	4.68	4.6	4.65	4.63	4.62	4.63	4.6	4.62	4.46	4.33	4.38	4.46	5.1	4.38	4.46	4.33	5.02	4.91	4.65	4.8	4.66	4.75	4.83	4.65	4.69	4.74			SORBS2
chr4-185865854-185866335	6.45	5.89	5.81	5.96	5.76	5.68	5.63	5.71	5.45	6.16	6.23	6.09	6.28	5.97	5.9	5.94	6.1	5.75	6.15	6	5.98	6.1	5.93	5.97	5.93	5.94	5.89	4.78	5.86	5.46	6.25	5.98	5.86	4.78	6.02	6.12	6.79	6.67	6.31	6.64	6.43	6.22	6.47	6.49	6.14	Secretory	Ionocyte	SORBS2
chr4-185866403-185866553	5.21	4.79	4.91	4.5	4.83	4.78	4.5	4.68	4.6	5.21	4.83	4.9	5.13	4.6	4.67	4.9	4.69	4.64	5.08	4.92	4.87	5.06	4.86	4.85	4.88	4.95	4.86	4.5	4.34	4.29	4.5	5.09	5.16	4.5	4.34	4.29	5.21	4.95	4.92	4.94	4.86	5.04	5.01	4.97	4.79			SORBS2
chr4-185869044-185869413	5.68	4.96	5.44	5.16	5.15	5.51	5.43	5.09	5.08	5.83	5.74	5.74	5.71	5.71	5.61	6.05	5.41	5.23	5.16	4.81	4.91	5.01	5.07	4.86	5.01	4.87	4.82	4.64	4.91	4.37	4.64	5.15	5.1	4.64	5.12	4.37	6.07	6.19	6.17	5.68	6.15	5.85	5.7	6.04	5.52	Suprabasal, Secretory	Ciliated, Ionocyte	SORBS2
chr4-185869491-185869579	4.83	4.7	4.73	4.47	4.69	4.73	4.75	4.58	4.78	4.97	4.76	4.69	4.92	4.68	4.76	4.87	4.8	4.79	4.65	4.55	4.53	4.47	4.56	4.57	4.62	4.55	4.47	4.47	4.35	5.04	4.47	4.35	4.33	4.47	4.35	4.33	4.93	5.01	4.91	4.72	4.84	4.84	4.64	5.01	4.73	Secretory	Ciliated	SORBS2
chr4-185872944-185872994	4.42	4.55	4.4	4.89	4.34	4.71	4.68	4.68	4.4	4.87	4.56	4.4	4.42	4.34	4.4	4.78	4.58	4.83	4.42	4.42	4.62	4.68	4.56	4.62	4.56	4.49	4.65	4.42	4.92	4.4	4.42	4.34	4.4	4.42	4.34	4.4	4.61	4.71	4.4	4.58	4.58	4.4	4.79	4.64	4.65
chr4-185874557-185874819	5.36	5.14	5.26	5.18	5.14	5.18	5.13	4.94	5.05	4.54	5.17	5.14	5.2	5.2	5.12	4.96	5.09	5.01	4.81	4.69	4.64	4.72	4.86	4.69	4.86	4.62	4.72	4.54	4.79	4.99	4.54	5.06	4.35	4.54	4.75	4.35	5.4	5.44	5.12	4.96	5.17	5.29	4.85	5.34	4.91	Basal, Suprabasal, Secretory	Ciliated	SORBS2
chr4-185874943-185875128	5.51	5.35	5.33	5.39	5.09	5.34	5.33	5.27	5.11	5.13	5.17	5.34	5.27	4.92	5.29	5.01	4.99	5.06	4.58	4.68	4.57	4.84	4.74	4.68	4.82	4.69	4.59	4.58	5.23	4.99	4.58	5.01	4.34	4.58	4.72	4.34	4.9	5.27	4.99	5.05	5.12	5.03	5.03	5.26	4.97	Basal, Suprabasal, Secretory	Ciliated	SORBS2
chr4-185880126-185880183	4.43	4.36	4.38	4.43	4.36	4.55	4.43	4.36	4.38	4.43	4.36	4.38	4.43	4.36	4.38	4.9	4.57	4.38	4.81	4.65	4.62	4.43	4.53	4.58	4.61	4.54	4.38	4.43	4.36	4.38	4.43	5.11	5.05	4.43	4.36	4.38	4.43	4.56	4.66	4.43	4.53	4.55	4.43	4.53	4.38			SORBS2
chr4-185880292-185880365	4.44	4.48	4.58	4.44	4.54	4.39	4.44	4.58	4.39	4.44	4.48	4.39	4.44	4.54	4.39	4.44	4.65	4.57	4.65	4.62	4.55	4.44	4.64	4.68	4.75	4.62	4.5	4.44	4.35	4.39	4.44	4.35	4.83	4.44	4.35	4.39	4.68	4.62	4.66	4.44	4.65	4.39	4.44	4.6	4.57
chr4-185880650-185880949	5.37	5.09	5.41	5.05	5.26	4.87	5.17	4.99	4.57	5.73	5.14	4.79	5.82	5.24	4.72	5.17	5.09	5.07	5.7	5.44	5.53	5.63	5.59	5.62	5.51	5.47	5.27	4.67	4.3	5.4	5.71	6.38	5.44	4.67	5.4	5.15	5.99	5.73	5.58	5.9	5.75	5.58	5.92	5.67	5.4			SORBS2
chr4-185880986-185881070	4.44	4.58	4.58	4.44	4.62	4.55	4.44	4.54	4.37	4.44	4.62	4.6	4.44	4.35	4.37	4.44	4.65	4.58	4.44	4.69	4.71	4.75	4.68	4.65	4.61	4.63	4.59	4.44	4.35	4.37	4.44	4.35	4.37	4.44	4.35	4.37	4.66	4.64	4.68	4.71	4.65	4.75	4.81	4.64	4.58
chr4-185881211-185881265	4.45	4.54	4.4	4.45	4.64	4.4	4.45	4.59	4.4	4.45	4.59	4.57	4.45	4.54	4.74	4.45	4.57	4.56	4.67	4.56	4.5	4.45	4.55	4.6	4.45	4.54	4.59	4.45	4.32	5.09	4.45	4.32	4.4	4.45	4.86	4.4	4.79	4.64	4.68	4.75	4.7	4.6	4.85	4.69	4.72			SORBS2
chr4-185896693-185897465	5.71	5.68	4.95	5.87	5.77	5.21	5.73	5.77	5.3	7.32	6.9	5.81	7.02	6.74	6.11	7.01	6.75	5.83	7.23	6.89	7.05	7.19	6.69	7.05	7.03	6.79	6.9	4.91	6.29	6.54	6.4	6.34	6.68	7.03	6.28	6.72	7.58	7.23	7.53	7.56	7.32	7.39	7.47	7.34	7.34	Suprabasal, Ciliated, Secretory	Basal	SORBS2
chr4-185897598-185897683	4.51	4.69	4.66	4.51	4.5	4.54	4.51	4.43	4.68	4.98	4.84	4.59	4.51	5.06	4.76	4.51	4.88	4.57	5.18	4.96	4.96	4.98	4.77	4.85	4.96	4.93	4.82	4.51	4.85	4.34	4.51	4.29	5.11	4.51	5.01	4.34	5.06	4.91	5.03	5.04	5	5.07	5.06	5.02	5.26	Ciliated	Basal	SORBS2
chr4-185902817-185903020	5.38	5.27	5.16	4.94	5.01	4.79	5.31	4.89	5.02	5.02	5.09	5.11	5.15	4.99	4.94	4.91	5.08	4.93	4.77	4.58	4.71	4.75	4.68	4.76	4.5	4.59	4.46	4.5	4.31	5.25	4.5	4.31	4.34	4.5	4.99	4.34	4.8	4.93	5.09	5.01	5.02	4.81	4.89	4.87	4.86	Basal, Suprabasal	Ciliated	SORBS2
chr4-185903271-185903502	5.4	5.2	5.12	5.12	4.95	5.22	5.18	5.06	4.88	5.81	5.27	5.38	4.91	5.27	5.32	5.37	4.99	4.95	4.5	4.58	4.49	4.5	4.48	4.55	4.64	4.48	4.65	4.5	4.28	4.35	4.5	4.28	4.35	4.5	4.28	4.35	4.5	4.91	4.76	4.93	4.77	4.71	4.5	4.83	4.35	Basal, Suprabasal	Ciliated, Secretory	SORBS2
chr4-185910017-185910301	4.55	4.61	4.66	4.55	4.59	4.8	4.55	4.59	4.6	5.5	4.96	4.7	5.25	4.95	4.88	5.16	4.86	5.09	5.25	4.99	4.97	5.31	5	5.06	5.2	4.94	4.84	4.55	4.35	5.31	4.55	4.84	5.09	4.55	4.35	4.21	5.55	5.3	5.19	5.1	5.32	5.07	5.08	5.19	5.06	Ciliated, Secretory	Basal	AC096659.1, SORBS2
chr4-185912496-185912588	4.55	4.63	4.51	4.55	4.75	4.61	4.55	4.68	4.29	5.01	4.71	4.53	4.96	4.8	4.8	4.55	4.53	4.81	4.96	4.75	4.75	4.77	4.78	4.83	4.89	4.76	4.57	4.55	5.17	5.57	5.61	5.46	5.44	5.48	5.55	5.22	4.93	4.92	4.87	5.19	5.16	4.98	4.9	4.93	4.66	Ionocyte	Basal	AC096659.1, SORBS2
chr4-185912608-185913112	6.23	5.81	5.31	5.71	5.76	5.49	5.47	5.28	5.22	5.88	5.8	5.9	6.38	5.9	5.8	5.35	5.4	5.52	5.65	5.5	5.14	5.51	5.55	5.21	5.45	5.42	5.04	4.66	6.36	6.97	6.3	6.77	6.42	6.4	6.24	6.59	6.25	6.22	5.8	6.56	6.19	5.75	5.67	5.77	5.65	Ionocyte, Secretory	Basal, Ciliated	AC096659.1, SORBS2
chr4-185920177-185920589	7.04	7.07	7.47	7.08	7.03	7.39	7.04	6.92	7.27	6.76	6.8	7.26	7.41	6.71	7.33	7.11	6.73	7.07	6.48	6.33	6.38	6.86	6.4	6.56	6.65	6.26	6.29	5.03	6.53	5.76	6.42	6.29	6	5.03	6.36	6.4	6.62	6.64	6.46	6.69	6.55	6.28	6.58	6.53	6.16	Basal	Ciliated, Ionocyte	AC096659.1, SORBS2
chr4-185928869-185929010	5.1	4.78	4.91	5.01	4.76	4.61	4.98	4.68	4.67	5.24	4.9	4.75	5.04	4.81	4.58	5.08	4.84	4.9	4.7	4.78	4.78	4.95	4.79	4.93	4.71	4.73	4.78	4.47	4.35	5.25	4.47	4.35	4.36	4.47	4.35	5	4.79	4.81	5.15	4.86	4.9	4.73	4.77	4.73	4.56			AC096659.1, SORBS2
chr4-185937141-185937435	5.45	5.42	5.57	5.55	4.89	5.45	5.08	4.95	5.3	5.7	5.34	5.36	4.58	5.19	5.58	5.55	5.46	5.24	5.14	5.02	4.99	5.15	5	5.11	4.93	4.97	4.89	4.58	4.3	4.28	4.58	5.48	5.25	4.58	4.3	4.9	5.44	5.4	5.45	5.32	5.39	5.29	5.15	5.39	5.31	Basal, Suprabasal	Ciliated	SORBS2
chr4-185937585-185937635	4.43	4.49	4.66	4.43	4.65	4.38	4.43	4.5	4.38	4.43	4.56	4.59	4.43	4.34	4.68	4.43	4.34	4.57	4.43	4.56	4.5	4.43	4.52	4.52	4.43	4.57	4.38	4.43	4.34	4.38	4.43	4.34	4.86	4.43	4.34	4.38	4.73	4.55	4.38	4.61	4.66	4.56	4.61	4.71	4.38
chr4-185937684-185937822	4.87	4.62	4.79	4.48	4.71	4.61	4.48	4.35	4.61	4.48	4.68	4.76	4.48	4.6	4.57	4.48	4.35	4.65	4.48	4.59	4.47	4.48	4.6	4.56	4.72	4.62	4.46	4.48	4.35	4.33	4.48	4.35	4.33	4.48	4.35	4.33	4.87	4.82	4.95	4.75	4.73	5.01	4.66	4.7	4.72			SORBS2
chr4-185947844-185948004	4.48	4.63	4.7	4.48	4.34	4.75	4.48	4.64	4.53	4.48	4.8	4.79	4.48	4.71	4.83	5.09	4.76	4.64	4.77	4.72	4.48	4.89	4.68	4.61	4.85	4.75	4.67	4.48	4.34	4.35	4.48	4.34	4.35	4.48	4.34	4.35	4.87	4.94	4.97	4.76	4.64	4.95	4.48	4.95	5.02			SORBS2
chr4-185950924-185951267	6.48	5.96	6.05	6.15	5.68	6.19	5.35	5.59	5.75	5.74	4.98	4.84	5.02	4.85	5.13	4.59	5.25	5.12	4.84	4.83	4.64	4.82	4.72	4.67	5	4.61	4.44	4.59	5.88	5.2	4.59	5.31	4.25	4.59	5.27	4.94	4.87	4.68	4.57	4.97	4.41	4.81	4.96	4.73	4.63	Basal, Ionocyte	Ciliated, Secretory	SORBS2
chr4-185951342-185951428	4.93	4.94	4.98	5.03	5.06	4.93	4.92	4.74	4.82	4.46	4.55	4.7	4.46	4.76	4.69	4.46	4.5	4.57	4.46	4.58	4.55	4.46	4.53	4.58	4.6	4.55	4.49	4.46	4.33	4.36	4.46	4.33	4.36	4.46	4.86	4.36	4.8	4.51	4.58	4.46	4.47	4.64	4.62	4.59	4.36	Basal	Ciliated	SORBS2
chr4-185952828-185952965	4.47	4.53	4.4	4.47	4.32	4.4	4.79	4.63	4.4	5.03	4.63	4.85	4.47	4.57	4.89	4.47	4.56	4.69	4.47	4.67	4.66	4.47	4.75	4.4	4.85	4.7	4.74	4.47	4.32	4.4	4.47	5.05	4.4	4.47	4.75	4.4	4.71	4.85	5	4.47	4.87	4.82	4.74	4.87	4.4			SORBS2
chr4-185958194-185958246	4.41	4.51	4.39	4.41	4.37	4.39	4.41	4.51	4.39	4.41	4.37	4.39	4.41	4.37	4.39	4.41	4.37	4.39	4.76	4.66	4.53	4.57	4.64	4.72	4.55	4.53	4.52	4.41	4.37	4.39	4.41	4.37	4.39	4.41	4.37	4.39	4.6	4.47	4.62	4.58	4.5	4.39	4.41	4.37	4.39
chr4-185958282-185958375	4.79	4.49	4.39	4.42	4.35	4.56	4.42	4.65	4.39	4.42	4.35	4.39	4.89	4.35	4.39	4.42	4.59	4.39	4.96	4.74	4.63	4.77	4.73	4.65	4.65	4.62	4.67	4.42	4.35	4.39	4.42	4.97	4.39	4.42	4.35	4.39	4.42	4.35	4.39	4.61	4.59	4.39	4.42	4.46	4.39			SORBS2	SORBS2
chr4-185958390-185958677	4.86	4.79	4.72	4.5	4.65	4.37	4.5	4.67	4.72	4.5	4.5	4.59	4.96	4.7	4.8	4.5	4.65	4.57	5.47	5.22	5.14	5.34	5.16	5.08	5.14	5.04	5.02	4.5	4.3	4.37	4.5	5.12	4.37	4.5	4.3	4.37	4.98	4.65	4.79	5.02	4.69	4.69	4.75	4.64	4.37	Ciliated	Basal, Suprabasal, Secretory	SORBS2	SORBS2
chr4-185965567-185966007	4.58	4.8	4.23	5.06	4.86	4.77	5.03	4.91	4.76	4.58	4.88	4.86	4.58	4.78	4.56	4.58	4.93	4.45	5.39	5.44	5.37	5.28	5.47	5.46	5.17	5.4	5.35	4.58	4.34	5.17	4.58	4.34	4.98	4.58	4.96	4.23	5.14	5.25	5.12	4.98	5.23	5.34	5.18	5.3	5.47	Ciliated, Secretory	Basal	SORBS2
chr4-185966095-185966243	4.49	4.64	4.36	4.49	4.74	4.75	4.49	4.75	4.64	4.49	4.58	4.56	5.19	4.53	4.8	4.49	4.83	4.62	4.7	4.82	4.7	4.87	4.94	4.82	4.83	4.95	4.78	4.49	4.33	4.36	4.49	4.33	4.36	4.49	4.33	4.36	4.82	4.66	4.63	4.89	4.91	4.91	4.68	4.95	4.88			SORBS2
chr4-185967152-185967211	4.44	4.64	4.61	4.44	4.74	4.58	4.72	4.76	4.72	4.44	4.48	4.38	4.44	4.54	4.62	4.44	4.56	4.7	4.44	4.47	4.52	4.44	4.5	4.49	4.44	4.52	4.51	4.44	4.34	4.38	4.44	4.34	4.38	4.44	4.34	4.38	4.8	4.69	4.61	4.62	4.7	4.38	4.61	4.67	4.83
chr4-185967224-185967275	4.43	4.64	4.62	4.43	4.62	4.39	4.43	4.58	4.67	4.43	4.48	4.39	4.43	4.35	4.39	4.43	4.61	4.39	4.43	4.47	4.39	4.43	4.47	4.39	4.43	4.5	4.53	4.43	4.35	4.39	4.43	4.35	4.39	4.43	4.35	4.39	4.84	4.55	4.63	4.68	4.52	4.39	4.67	4.72	4.71
chr4-185971398-185971487	4.46	4.6	4.37	4.46	4.35	4.7	4.46	4.57	4.6	4.46	4.73	4.58	4.46	4.66	4.57	4.46	4.5	4.74	4.46	4.64	4.37	4.68	4.56	4.56	4.46	4.59	4.62	4.46	4.35	4.37	4.46	4.35	4.83	4.46	4.35	4.37	4.46	4.65	4.7	4.69	4.83	4.66	4.83	4.61	4.37
chr4-185991970-185992056	4.39	4.53	4.58	4.39	4.8	4.62	4.39	4.67	4.39	4.39	4.53	4.39	4.39	4.39	4.59	4.39	4.61	4.58	4.39	4.5	4.39	4.39	4.48	4.39	4.39	4.47	4.39	4.39	4.39	5.53	4.39	5.67	4.85	4.39	4.88	4.98	4.39	4.6	4.39	4.39	4.68	4.39	4.39	4.54	4.39	Ionocyte	Ciliated
chr4-185993427-185993601	4.96	4.79	4.65	5.18	4.69	4.38	4.86	4.58	4.38	4.48	4.58	4.67	5.32	4.58	4.67	4.48	4.61	4.38	4.77	4.6	4.82	4.87	4.69	4.77	4.48	4.71	4.65	4.48	4.32	4.38	5.39	4.32	4.38	5.59	4.32	4.38	5.19	5.04	5.36	5.11	4.89	4.97	5.05	4.95	4.92
chr4-186005225-186005284	4.89	4.58	4.37	4.71	4.36	4.7	4.43	4.58	4.37	4.43	4.68	4.61	4.43	4.58	4.7	4.43	4.36	4.59	4.72	4.69	4.56	4.7	4.61	4.66	4.63	4.6	4.5	4.43	4.36	4.37	4.43	4.36	4.37	4.43	4.36	4.37	4.76	4.54	4.75	4.59	4.61	4.65	4.65	4.48	4.37
chr4-186005296-186005370	4.78	4.51	4.57	4.44	4.36	4.76	4.71	4.58	4.36	4.44	4.36	4.59	4.44	4.66	4.74	4.82	4.7	4.72	4.75	4.6	4.58	4.8	4.62	4.73	4.59	4.72	4.57	4.44	4.36	4.36	4.44	4.36	4.36	4.44	4.36	4.36	4.64	4.63	4.66	4.44	4.82	4.62	4.6	4.66	4.65
chr4-186005422-186005503	4.44	4.48	4.36	4.44	4.53	4.36	4.44	4.36	4.57	4.44	4.53	4.36	4.44	4.53	4.63	4.87	4.6	4.79	4.44	4.6	4.58	4.8	4.55	4.76	4.68	4.56	4.57	4.44	4.36	4.36	4.44	4.86	4.36	4.44	4.36	4.36	4.89	4.65	4.72	4.83	4.69	4.91	4.7	4.64	4.71
chr4-186005534-186005839	5.35	4.81	5.15	5.13	5.09	5.13	5.03	4.82	4.76	5.78	5.17	4.86	5.37	5.23	5.49	5.9	5.08	5.17	5.2	5	4.94	5.02	5.06	4.97	5.1	5.04	4.72	4.62	5.1	5.54	4.62	5.67	5.07	4.62	4.25	4.15	5.66	5.63	5.44	5.38	5.24	5.13	5.23	5.49	4.9
chr4-186009126-186009177	4.43	4.35	4.37	4.43	4.6	4.37	4.43	4.35	4.37	4.43	4.65	4.37	4.43	4.59	4.37	4.43	4.54	4.63	4.69	4.63	4.6	4.63	4.54	4.6	4.68	4.59	4.53	4.43	4.35	4.37	4.43	4.35	4.37	4.43	4.35	4.37	4.67	4.7	4.75	4.82	4.7	4.61	4.67	4.61	4.74
chr4-186009205-186009346	4.47	4.65	4.34	4.83	4.57	4.34	4.47	4.49	4.55	4.47	4.62	4.72	4.47	4.56	4.34	4.47	4.52	4.59	4.88	4.84	4.75	5	4.83	4.83	4.84	4.85	4.94	4.47	4.33	4.34	4.47	4.33	4.94	4.47	4.33	4.34	5.18	4.97	4.91	5.01	4.83	4.89	4.85	4.96	4.69	Secretory	Basal
chr4-186015328-186015484	4.48	4.54	4.38	4.74	4.6	4.38	4.82	4.7	4.82	4.91	4.97	4.38	4.48	4.83	4.92	4.48	4.63	4.38	4.79	4.96	4.69	4.86	4.91	5.01	4.85	4.87	4.92	4.48	4.26	4.38	5.84	4.26	4.38	4.48	4.83	4.38	4.66	4.56	4.75	4.63	4.79	4.84	4.73	4.69	4.38
chr4-186021516-186021606	4.99	4.87	4.58	5.02	4.88	4.85	4.9	4.97	4.85	5	4.65	4.79	4.52	4.9	4.7	4.52	4.69	4.67	5.1	4.84	4.9	4.74	4.72	4.8	4.77	4.84	4.71	4.52	5.03	4.33	4.52	5.09	4.93	5.5	4.96	4.33	4.91	4.77	4.58	4.69	4.77	4.55	4.8	4.72	4.57			RNU4-64P
chr4-186021659-186021868	5.47	5.11	4.96	5.18	5.16	5.14	5.39	5.36	5.04	5.41	4.93	5.16	4.61	5.14	5.23	5.34	5.18	4.91	5.46	5.27	5.22	5.24	5.33	5.16	5.21	5.3	5.19	4.61	5.03	5.89	4.61	5.1	4.79	5.58	5.56	4.24	5.16	5.19	4.85	5.21	4.99	4.82	5.14	5.16	4.79			RNU4-64P
chr4-186026804-186026941	4.86	4.55	4.65	4.49	4.31	4.61	4.49	4.56	4.61	4.49	4.71	4.58	5.29	4.65	4.74	4.49	4.66	4.81	4.76	4.79	4.72	4.84	4.77	4.79	4.49	4.84	4.76	4.49	5.22	4.35	4.49	4.31	4.35	4.49	4.8	4.35	4.97	5.04	5.3	5.01	4.76	4.97	4.84	4.93	4.94	Secretory	Basal	RNU4-64P	RNU4-64P
chr4-186027416-186027712	5.88	5.73	5.72	5.85	5.49	5.73	5.96	5.69	5.84	6.18	5.8	6.01	6.33	5.95	6.27	6.15	6.02	6.26	5.34	5.22	5.03	5.05	5.17	5.05	5.18	5.09	5.08	4.61	4.23	4.31	4.61	4.23	4.31	4.61	4.94	4.31	5.45	5.63	5.18	5.47	5.43	5.29	5.6	5.47	4.97	Basal, Suprabasal	Ciliated, Ionocyte, Secretory	RNU4-64P	RNU4-64P
chr4-186029397-186029650	5.38	5.41	5.66	5.11	5.42	5.57	4.86	5.1	5.09	4.56	5.04	5.14	5.03	4.9	5.14	4.56	4.91	4.93	5.27	5.01	4.96	5.24	4.98	5.05	4.95	5.01	4.92	4.56	4.84	4.91	4.56	4.34	4.78	4.56	4.34	4.92	5.2	5.11	4.79	5.17	5.02	4.9	4.87	5.01	4.86	Basal	Ciliated, Secretory	RNU4-64P
chr4-186029742-186029963	5.34	5.67	5.54	5.17	5.17	5.38	5.14	5.25	5.15	5.15	5.36	5.39	5.1	5.44	5.36	5.2	5.07	5.24	5.77	5.55	5.61	5.73	5.43	5.55	5.71	5.51	5.53	4.66	5.29	4.21	4.66	5.22	5.42	4.66	5.57	4.9	5.56	5.48	5.54	5.58	5.48	5.27	5.27	5.37	5.27			RNU4-64P
chr4-186029977-186030156	5.25	5.17	5.25	5.22	5.12	5.35	5.03	4.88	4.98	5.04	4.85	5.22	4.53	4.93	4.91	4.93	5	4.91	5.2	5.05	4.92	5.01	4.88	5.01	5.07	5	4.82	4.53	4.33	4.97	4.53	4.33	4.28	4.53	4.99	4.28	5.28	5.07	4.93	5.13	5.12	5.08	4.95	4.96	4.67			RNU4-64P
chr4-186030215-186030429	5.34	5.2	5.22	5.35	5.21	5.1	5.11	5	5	4.53	5.05	5.3	4.53	5.08	4.95	4.94	5.03	4.9	5.06	5.06	5.09	5.08	5.01	5.08	5.09	5.01	5.01	4.53	4.84	4.29	4.53	4.32	5.05	4.53	4.32	4.29	5.23	5.15	5.07	5.16	5.13	5.15	5.11	5.02	5.02			RNU4-64P
chr4-186037915-186037965	4.46	4.56	4.4	4.46	4.53	4.7	4.46	4.57	4.61	4.46	4.57	4.58	4.46	4.52	4.66	4.46	4.34	4.57	4.46	4.64	4.5	4.67	4.58	4.59	4.65	4.61	4.54	4.46	4.34	4.4	4.46	4.88	4.4	4.46	4.79	4.4	4.46	4.6	4.4	4.78	4.66	4.62	4.46	4.56	4.4
chr4-186038067-186038174	4.51	4.82	4.79	4.51	4.79	4.69	4.82	4.68	4.59	4.51	4.77	4.57	5	4.74	4.82	4.51	4.8	4.79	4.96	4.76	4.6	4.69	4.8	4.71	4.74	4.85	4.72	4.51	4.33	4.35	4.51	5.09	5.03	4.51	4.78	4.35	4.73	4.73	4.7	4.78	4.73	4.85	4.51	4.71	4.55
chr4-186038266-186038490	5.6	5.37	5.5	5.47	5.38	5.37	5.42	5.23	4.94	5.14	5.29	4.96	5.09	5.35	5.08	4.66	5.19	4.99	5.34	5.34	5.01	5.37	5.29	5.18	5.12	5.31	5.12	4.66	4.78	5.71	4.66	5.51	5.52	4.66	4.93	5.17	5.18	5.22	5.13	5.22	5.32	4.99	5.22	5.16	5
chr4-186038541-186038643	4.48	4.72	4.66	5.03	4.8	5.03	4.78	4.68	4.62	5	4.82	4.59	4.48	4.79	4.75	4.48	4.81	4.66	4.75	4.88	4.88	4.83	4.89	4.77	4.48	4.83	4.79	4.48	4.85	4.37	4.48	4.31	5.07	4.48	4.31	4.37	4.86	4.76	4.79	4.67	4.68	4.55	4.79	4.74	4.37
chr4-186039729-186039885	5.5	4.86	4.75	4.97	4.93	4.94	4.81	4.85	4.69	5.04	4.83	4.85	4.5	4.89	4.88	4.93	4.67	4.92	4.95	4.84	4.76	5.02	4.81	4.77	5	4.77	4.67	4.5	5.19	5.46	4.5	4.35	4.85	4.5	4.35	4.31	4.89	4.87	4.86	4.77	4.7	4.83	4.99	4.75	4.89
chr4-186039985-186040080	4.88	4.92	4.78	4.82	4.78	4.86	4.8	4.81	4.72	5.05	4.78	4.71	4.48	4.69	4.76	4.93	4.73	4.73	4.84	4.78	4.63	4.86	4.81	4.68	4.87	4.72	4.68	4.48	4.38	5.23	4.48	4.38	4.29	4.48	4.38	4.29	4.81	4.77	4.61	4.88	4.71	4.85	4.86	4.68	4.83
chr4-186050290-186050376	4.47	4.63	4.69	4.47	4.54	4.53	4.47	4.69	4.64	4.47	4.58	4.71	4.47	4.67	4.56	4.47	4.56	4.55	4.47	4.54	4.57	4.68	4.5	4.53	4.47	4.5	4.56	4.47	4.36	4.37	4.47	4.36	4.37	4.47	4.36	4.37	4.84	4.72	4.89	4.47	4.52	4.65	4.47	4.65	4.55
chr4-186067924-186067991	4.88	4.65	4.56	4.48	4.52	4.67	4.48	4.63	4.61	5.05	4.6	4.36	4.99	4.65	4.58	4.48	4.66	4.64	4.94	4.74	4.78	4.9	4.67	4.73	4.83	4.73	4.78	4.48	4.33	4.36	4.48	4.87	4.86	4.48	4.78	4.36	4.48	4.71	4.57	4.77	4.73	4.54	4.81	4.69	4.81			TLR3	TLR3
chr4-186068043-186068353	5.49	5.58	5.34	5.26	5.63	5.35	5.04	5.51	5.18	5.42	5.65	5.49	6.01	5.79	5.38	5.7	5.4	5.17	6.12	5.9	5.62	6.14	5.91	6.03	5.77	5.81	5.83	4.78	5.76	6.19	5.83	5.68	5.2	4.78	5.63	5.38	5.56	5.78	5.63	5.87	5.83	5.67	6	5.63	5.77			TLR3	TLR3
chr4-186068417-186068470	4.85	4.72	4.58	4.46	4.71	4.95	4.46	4.81	4.63	4.46	4.63	4.6	4.46	4.6	4.38	4.46	4.67	4.58	4.75	4.67	4.69	4.64	4.64	4.71	4.63	4.72	4.74	4.46	4.34	4.38	4.46	4.34	4.38	4.46	4.34	4.38	4.78	4.67	4.38	4.85	4.61	4.7	4.46	4.71	4.58
chr4-186068569-186068955	5.52	5.44	5.39	5.92	5.78	6.11	5.54	5.71	5.43	5.64	5.63	5.44	6	5.75	5.78	5.68	5.87	5.45	5.9	5.58	5.32	5.73	5.72	5.78	5.87	5.74	5.59	4.71	5.11	5.17	6.51	5.34	5.53	4.71	5.37	5.18	5.77	5.82	5.47	6.09	5.92	6.17	6.01	6.08	5.67			TLR3	TLR3
chr4-186069036-186069268	5.2	5.23	5.4	5.85	5.84	6.16	5.33	5.73	5.58	5.69	5.29	5.22	6.01	5.87	5.62	5.09	5.71	5.72	5.45	5.26	5.23	5.73	5.56	5.65	5.5	5.6	5.43	4.69	5.06	5.21	5.87	4.96	5.53	4.69	5.21	5.22	5.35	5.31	5.14	5.8	5.77	5.6	5.65	5.6	5.67			TLR3	TLR3
chr4-186069337-186069454	4.54	4.79	4.98	5.07	5.07	5.27	4.83	5.09	4.95	4.54	4.75	4.55	4.54	5.14	4.89	4.94	5.09	4.85	4.8	4.77	4.79	5.1	4.92	4.9	4.85	4.9	4.68	4.54	4.81	4.31	4.54	4.29	4.85	4.54	5.33	5.28	4.9	4.85	4.95	5.08	5.02	5.03	4.99	4.95	4.9			TLR3	TLR3
chr4-186069805-186070024	5.54	5.16	5.28	5.46	5.52	5.54	5.31	5.35	5.52	4.59	5.23	4.98	5.54	5.33	5.41	5.35	5.33	5.4	5.12	4.88	4.93	5.52	5.22	5.1	5.44	5.07	5.03	4.59	5.21	4.24	4.59	5.28	5.2	4.59	4.27	4.95	5.15	5.16	4.97	5.31	5.26	5.15	5.48	5.23	5.38	Basal	Ciliated	TLR3	TLR3
chr4-186074243-186074582	4.93	4.64	4.53	4.59	4.32	4.59	4.59	4.68	4.22	5.42	4.89	4.55	4.59	5.22	4.45	4.59	5.06	4.86	5.48	5.31	5.3	5.69	5.26	5.19	5.36	5.34	5.14	4.59	4.32	4.22	4.59	4.32	5.48	4.59	5.04	5.16	5.86	5.53	5.24	5.74	5.6	5.27	5.54	5.55	5.4	Ciliated, Secretory	Basal, Suprabasal	TLR3
chr4-186079177-186079228	4.43	4.54	4.72	4.84	4.34	4.59	4.43	4.34	4.67	4.43	4.67	4.38	4.43	4.7	4.38	4.43	4.51	4.71	4.68	4.62	4.38	4.59	4.59	4.65	4.58	4.58	4.58	4.43	4.34	4.38	4.43	4.34	4.38	4.43	4.34	4.38	4.71	4.62	4.62	4.43	4.67	4.59	4.71	4.59	4.38
chr4-186079335-186079602	4.91	4.82	4.32	4.86	4.88	4.82	4.55	4.69	4.7	5.54	5.42	5.06	4.55	5.17	5.01	5.11	4.94	4.96	5.31	4.91	5.04	5.09	5.04	4.88	5.06	4.96	4.86	4.55	5.03	4.32	4.55	4.26	4.32	4.55	4.76	4.32	5.42	5.34	5.71	5.34	5.41	5.24	5.12	5.23	5.12	Suprabasal, Secretory	Basal	TLR3
chr4-186095287-186095344	4.45	4.58	4.39	4.45	4.35	4.53	4.45	4.59	4.59	4.45	4.55	4.39	4.45	4.62	4.57	4.45	4.62	4.62	4.68	4.45	4.49	4.45	4.51	4.56	4.64	4.57	4.56	4.45	4.35	4.39	4.45	4.35	4.39	4.45	4.35	4.91	4.45	4.64	4.39	4.45	4.63	4.6	4.75	4.62	4.63
chr4-186095532-186095704	5.37	4.94	5.15	5.26	5.02	5.08	5.15	4.95	4.95	5.6	4.8	4.69	5.16	5.03	4.82	5.2	4.85	4.94	5.29	4.86	4.98	5.08	4.94	5.15	5.25	4.85	5.09	4.54	5.05	5.34	4.54	5.1	5.11	4.54	4.79	5.35	5.23	4.97	4.91	5.11	4.96	4.91	5.2	4.83	5.07			TLR3, FAM149A
chr4-186098147-186098207	4.41	4.37	4.39	4.41	4.54	4.39	4.41	4.37	4.39	4.41	4.49	4.39	4.41	4.61	4.39	4.81	4.37	4.39	4.41	4.37	4.39	4.41	4.68	4.54	4.41	4.37	4.39	4.41	4.37	4.39	4.41	4.37	4.39	4.41	4.37	4.39	4.41	4.48	4.39	4.59	4.68	4.39	4.41	4.37	4.39
chr4-186104241-186104399	4.64	5.09	5.24	5.29	5.17	5.08	4.99	5.14	4.83	5.08	5.07	4.63	5.04	4.82	4.89	5.33	4.9	4.91	5.28	5.13	5.06	5.08	5.23	5.04	5.02	5.12	4.89	4.64	4.84	5.41	6.52	5.79	5.31	4.64	5.74	4.86	5.18	5.14	4.97	5.28	5.13	5.36	5.09	5.03	5.02			FAM149A	FAM149A
chr4-186104530-186104829	6.16	5.99	6.08	5.96	6.26	6.53	6.19	6.02	6.1	6.17	5.88	5.76	6.15	5.87	5.66	6.43	5.94	5.76	6.35	6.28	6.32	6.19	6.18	6.31	6.43	6.19	6.31	4.99	6.05	5.82	6.75	6.22	6.3	4.99	6.16	7	6.22	6.14	5.95	6.58	6.14	6.57	6.31	6.32	6.12			FAM149A	FAM149A
chr4-186104882-186105171	5.54	5.11	5.2	5.25	5.12	5.14	5.21	5.18	4.87	4.69	5.22	4.94	5.1	5.19	5.02	4.69	5.07	4.9	5.52	5.43	5.36	5.51	5.49	5.46	5.53	5.47	5.42	4.69	5.1	4.04	4.69	5.31	5.6	6	5.57	5.81	5.46	5.44	5.51	5.52	5.36	5.34	5.4	5.36	5.45			FAM149A	FAM149A
chr4-186105205-186105374	5.37	5.14	5.12	5.07	5.17	5.46	5.22	5.08	4.98	5.05	4.91	4.97	5.17	4.94	4.7	4.61	4.99	4.84	5.25	5.32	5.17	5.34	5.33	5.25	5.3	5.3	5.23	4.61	5.36	4.09	5.64	5.44	5.47	4.61	5.26	4.97	5.26	5.3	5.06	5.23	5.35	4.98	5.15	5.32	5.11			FAM149A	FAM149A
chr4-186105472-186105607	5.06	4.95	4.85	5.09	4.94	5.17	5.13	4.93	4.88	5.06	5.01	4.51	5	4.9	5.03	4.95	5.17	4.84	5.08	5.05	4.85	5.28	5.11	5.11	4.92	5.08	5.01	4.53	5.02	5.3	4.53	4.35	4.85	4.53	4.78	4.25	5.15	5.04	4.96	5.34	5.13	4.87	4.97	5.17	5.16			FAM149A	FAM149A
chr4-186106061-186106272	5.42	5.45	4.93	5.33	5.19	5.51	5.18	5.34	5.26	5.3	5.29	5.06	5.6	5.45	5.43	5.44	5.51	5.41	5.46	5.11	5.18	5.37	5.27	5.2	5.15	5.14	4.93	4.71	5.67	5.63	4.71	5.5	5.28	4.71	4.96	5.65	5.39	5.41	5.6	5.53	5.53	4.89	5.41	5.57	5			FAM149A	FAM149A
chr4-186116335-186116471	5.03	4.89	4.89	4.51	4.9	4.95	4.51	4.91	4.76	4.51	4.84	4.93	4.51	4.83	4.85	5.32	4.9	4.74	5.05	4.78	4.77	4.9	4.88	4.89	4.67	4.82	4.68	4.51	4.76	4.4	4.51	5	4.4	4.51	4.29	4.4	4.94	4.88	4.4	4.77	4.74	4.62	4.82	4.72	4.4			FAM149A
chr4-186118747-186118877	4.45	4.36	4.35	4.78	4.56	4.71	4.75	4.7	4.66	4.45	4.36	4.35	4.45	4.36	4.88	4.87	4.8	4.7	4.65	4.56	4.73	4.93	4.77	4.84	4.99	4.81	4.75	4.45	4.36	4.35	4.45	4.36	4.85	4.45	5.03	4.35	4.45	4.49	4.35	4.64	4.72	4.67	4.71	4.59	4.76			FAM149A
chr4-186131284-186131810	5.17	5.25	5.43	5.59	5.2	5.24	5.08	4.92	5.22	5.99	5.27	5.44	5.54	5.58	5.12	5.73	5.13	5.23	6.6	6.45	6.63	6.88	6.51	6.76	6.56	6.33	6.68	4.7	5.05	5.84	4.7	5.12	5.52	4.7	4.97	4.17	5.69	5.6	5.67	5.7	5.45	5.97	5.63	5.55	5.63	Ciliated	Basal, Suprabasal, Ionocyte, Secretory	FAM149A, AC104070.1	AC104070.1
chr4-186132714-186132889	5.02	5.06	5.04	5.32	5.1	5.24	4.92	5.02	4.98	5.02	4.9	5.01	4.97	4.99	4.95	5.2	5.09	4.82	5.04	4.93	5.1	5.13	5.01	5.06	4.82	4.95	4.88	4.51	5	4.39	4.51	5.38	4.39	4.51	4.94	4.39	5.1	4.99	4.93	4.95	5.07	5	4.86	5.14	4.82			FAM149A, AC104070.1
chr4-186132963-186133174	5.76	5.55	5.38	5.89	5.6	5.46	5.7	5.43	5.42	5.54	5.22	5.07	5.44	5.39	5.42	5.79	5.31	5.16	5.61	5.25	5.52	5.52	5.38	5.53	5.41	5.23	5.56	4.64	5.3	4.97	4.64	4.8	4.82	4.64	5.31	5.3	5.49	5.4	5.67	5.42	5.46	5.23	5.51	5.6	5.03			FAM149A, AC104070.1
chr4-186137368-186137455	4.87	4.87	4.74	4.82	4.62	4.83	4.49	4.85	4.8	4.49	4.81	4.72	4.97	4.77	4.77	4.49	4.87	4.53	4.77	4.82	4.79	4.8	4.79	4.73	4.66	4.83	4.67	4.49	4.36	4.32	4.49	4.36	4.83	4.49	4.36	4.32	4.81	4.79	4.69	4.87	4.79	4.7	4.9	4.8	4.79			FAM149A, AC104070.1
chr4-186137572-186137729	5.17	5.03	4.9	4.85	4.95	5.16	5.04	4.97	4.97	5.06	4.92	4.85	5.2	5.01	5.12	5.12	5.05	4.62	5.11	4.86	5.06	4.96	4.95	4.94	4.92	4.96	4.91	4.52	4.33	4.32	4.52	4.33	5.23	4.52	4.78	4.32	4.74	4.96	4.77	5.23	5.02	5.02	4.88	5.01	4.85			FAM149A, AC104070.1
chr4-186144013-186144081	4.83	4.86	5.01	5.05	5.18	5.03	4.53	4.85	4.9	4.53	4.95	4.76	5.07	4.83	4.81	4.53	4.86	4.77	4.8	4.71	4.56	4.82	4.79	4.66	4.96	4.76	4.6	4.53	4.31	4.99	5.53	4.99	4.83	4.53	4.88	5	4.78	4.75	4.58	4.87	4.89	4.81	4.86	4.82	4.78			FAM149A	FAM149A
chr4-186144191-186144551	6.23	5.83	6.35	6.15	6.24	6.26	5.92	6	6.33	6.23	5.97	5.87	6.2	6.05	6.1	6.09	6.22	5.76	5.6	5.24	5.33	5.82	5.44	5.34	5.84	5.53	5.2	4.82	5.57	4.78	4.82	5.87	5.94	4.82	5.54	5.28	5.75	5.83	5.69	5.92	5.91	5.77	5.99	5.82	5.78	Basal, Suprabasal	Ciliated	FAM149A	FAM149A
chr4-186144567-186145405	6.47	6.51	6.45	6.48	6.71	6.65	6.53	6.58	6.63	6.62	6.23	6.16	6.54	6.55	6.24	6.65	6.34	5.82	6.23	5.6	5.49	6.23	5.64	5.54	6.21	5.73	5.69	5.09	6.09	5.84	6.37	6.89	6.6	5.09	6.77	6.87	6.66	6.45	6.48	6.48	6.6	6.33	6.57	6.52	6.19	Basal, Secretory	Ciliated	FAM149A	FAM149A
chr4-186161193-186161448	4.94	5.09	5.11	5.57	5.74	5.8	5.65	5.54	5.76	5.07	4.87	4.63	5.71	5.38	5.86	5.39	5.71	5.44	4.86	4.5	4.4	5.1	4.8	4.89	5.01	4.77	4.67	4.63	5.64	4.2	4.63	5.88	5.43	5.53	5.24	4.2	5.33	5.01	5.18	5.43	5.13	5.41	5.39	5.22	5.49	Ionocyte, Secretory	Ciliated	RPSAP70, ORAOV1P1, FAM149A
chr4-186170090-186170199	4.44	4.5	4.69	4.93	4.35	4.37	4.44	4.57	4.56	4.44	4.69	4.71	4.44	4.72	4.84	4.44	4.35	4.37	4.61	4.71	4.73	4.75	4.71	4.78	4.75	4.82	4.82	4.44	4.35	4.37	4.44	4.35	4.37	4.44	4.35	4.37	4.44	4.45	4.6	4.44	4.75	4.37	4.71	4.35	4.37			ORAOV1P1, FAM149A	ORAOV1P1
chr4-186190708-186191112	6.05	5.91	5.58	6.11	6.04	6.16	6	6.13	5.72	6.05	5.93	5.35	6.11	6.22	5.92	6.1	6.09	6.22	6.25	6.08	6.1	6.36	6.2	6.3	6.38	6.21	6.32	4.78	5.42	5.33	5.87	5.9	6.05	4.78	5.68	5.72	5.83	5.97	5.95	6.04	6.15	5.68	6.1	6.17	5.99			AC110771.1, CYP4V2	AC110771.1, CYP4V2
chr4-186191124-186192082	7.44	6.96	6.6	7.5	7.2	7.41	7.52	7.34	7.24	6.87	7	6.64	7.55	7.59	7.39	7.48	7.51	7.06	7.31	6.99	7.12	7.54	7.28	7.37	7.6	7.3	7.34	5.48	7.35	8.05	6.96	7.47	7.61	5.48	7.44	7.04	7.37	7.14	7.17	7.54	7.46	7.12	7.53	7.43	7.32			AC110771.1, CYP4V2	AC110771.1, CYP4V2
chr4-186192093-186192403	5.99	5.63	5.79	5.76	5.62	5.58	5.71	5.68	5.61	5.6	5.4	5.28	5.76	5.46	5.44	5.32	5.45	5.62	5.25	5.38	5.27	5.53	5.39	5.5	5.44	5.51	5.53	4.67	5.86	5.06	4.67	5.3	5.57	5.65	5.79	5.83	5.51	5.42	5.51	5.58	5.56	5.48	5.56	5.5	5.27	Basal	Ciliated	AC110771.1, CYP4V2	AC110771.1, CYP4V2
chr4-186201733-186201783	4.99	4.63	4.37	4.47	4.72	4.68	4.47	4.72	4.67	4.47	4.64	4.59	4.47	4.66	4.59	4.47	4.74	4.72	4.66	4.72	4.55	4.47	4.58	4.66	4.63	4.58	4.71	4.47	4.33	4.37	4.47	4.33	4.37	4.47	4.8	4.37	4.78	4.66	4.58	4.73	4.64	4.78	4.47	4.6	4.82
chr4-186201922-186202125	5.4	5.53	5	5.65	5.53	5.34	5.48	5.38	5.39	5.46	5.7	5.88	6.17	5.73	5.44	5.6	5.67	5.79	5.76	5.52	5.37	5.53	5.64	5.42	5.64	5.46	5.63	4.72	4.33	5.66	4.72	5.52	4.65	4.72	5.33	5.87	5.51	5.59	5.38	5.71	5.52	5.26	5.56	5.49	5.72			CYP4V2, KLKB1
chr4-186204133-186204601	6.19	5.94	5.67	5.67	5.97	5.73	5.74	5.79	5.38	6.19	5.92	5.4	5.53	5.95	5.93	5.84	5.51	5.44	5.63	5.38	5.12	5.6	5.39	5.04	5.61	5.26	5.18	4.67	4.64	5.42	4.67	5.21	4.39	4.67	5.39	4.39	5.69	5.53	5.09	5.77	5.63	5.35	5.5	5.44	5.15			CYP4V2, KLKB1	CYP4V2
chr4-186204766-186205081	5.54	5.3	5.02	5.41	5.16	5.29	5.46	5.21	5.04	5	5.33	4.75	5.6	5.54	5.1	5.05	5.37	4.91	5.49	5.07	4.99	5.13	5.1	5.09	5.18	5.1	4.98	4.54	4.25	4.38	6.01	4.84	4.38	4.54	5.1	4.38	5.38	5.3	5.08	5.24	5.39	4.91	5.14	5.26	4.86			CYP4V2, KLKB1	CYP4V2
chr4-186221759-186221887	4.45	4.68	4.37	4.45	4.34	4.37	4.45	4.5	4.37	4.45	4.5	4.37	4.45	4.65	4.37	4.45	4.34	4.37	4.62	4.74	4.82	4.97	4.77	4.86	4.45	4.72	4.67	4.45	4.34	4.37	4.45	4.34	4.37	4.45	4.34	5.02	4.64	4.67	4.58	4.68	4.66	4.64	4.77	4.73	4.58			CYP4V2, KLKB1
chr4-186227388-186227458	4.48	4.48	4.54	4.83	4.54	4.64	4.48	4.68	4.63	4.48	4.54	4.56	4.48	4.35	4.35	4.93	4.69	4.35	4.78	4.59	4.47	4.67	4.55	4.54	4.48	4.55	4.54	4.48	5.08	5.16	4.48	5.46	5.14	4.48	5.01	5.17	4.95	4.77	4.69	4.69	4.72	4.65	4.82	4.68	4.62	Ionocyte	Basal, Ciliated	KLKB1	KLKB1
chr4-186227485-186227541	4.47	4.48	4.36	4.8	4.63	4.64	4.47	4.66	4.64	4.47	4.55	4.65	4.47	4.34	4.56	5.08	4.66	4.55	4.47	4.59	4.36	4.79	4.59	4.55	4.47	4.59	4.52	4.47	5.11	4.93	4.47	5.35	5.15	4.47	4.34	4.94	4.79	4.75	4.36	4.67	4.64	4.53	4.79	4.69	4.63	Ionocyte	Basal, Ciliated	KLKB1	KLKB1
chr4-186228297-186228348	4.44	4.48	4.37	4.93	4.64	4.57	4.44	4.49	4.37	4.44	4.55	4.37	4.44	4.55	4.61	4.44	4.63	4.6	4.44	4.45	4.57	4.44	4.51	4.49	4.44	4.53	4.51	4.44	4.34	4.37	4.44	4.34	4.37	4.44	4.34	4.37	4.71	4.66	4.77	4.61	4.58	4.58	4.66	4.66	4.6
chr4-186249895-186250044	5.33	4.93	5.14	4.96	5.04	5.06	4.93	4.75	4.8	5.25	4.86	4.67	4.51	4.77	4.8	4.51	4.89	4.64	4.78	4.75	4.81	4.51	4.76	4.65	4.93	4.77	4.78	4.51	4.32	4.32	4.51	4.32	4.32	4.51	4.32	4.32	4.94	5.03	4.89	4.83	4.94	5	4.51	4.9	4.96			KLKB1	KLKB1
chr4-186260761-186260844	5.04	4.69	4.39	4.43	4.34	4.39	4.72	4.64	4.39	4.43	4.64	4.7	4.43	4.63	4.39	4.83	4.75	4.59	4.62	4.5	4.39	4.6	4.47	4.39	4.43	4.54	4.6	4.43	4.34	4.39	4.43	4.34	4.39	4.43	4.34	4.39	4.64	4.84	4.39	4.43	4.34	4.75	4.43	4.59	4.68			F11, KLKB1
chr4-186272851-186272914	4.45	4.49	4.85	4.45	4.73	4.85	4.45	4.56	4.67	4.94	4.49	4.59	4.45	4.65	4.58	4.45	4.58	4.38	4.63	4.54	4.55	4.68	4.6	4.55	4.6	4.57	4.57	4.45	4.33	4.38	4.45	4.33	4.38	4.45	4.88	4.38	4.65	4.73	4.66	4.84	4.72	4.84	4.69	4.65	4.76
chr4-186273088-186273180	4.46	4.64	4.64	4.46	4.8	4.73	4.9	4.71	4.61	4.46	4.58	4.39	4.46	4.61	4.39	4.46	4.55	4.69	4.67	4.56	4.54	4.65	4.51	4.7	4.63	4.57	4.49	4.46	4.31	4.39	4.46	4.31	5.13	4.46	4.83	4.39	5.02	4.71	4.65	4.8	4.79	4.87	4.46	4.71	4.39			F11	F11
chr4-186273187-186273242	4.45	4.54	4.39	4.45	4.55	4.68	4.45	4.48	4.71	4.45	4.48	4.39	4.45	4.33	4.39	4.45	4.5	4.39	4.45	4.47	4.5	4.65	4.5	4.58	4.63	4.52	4.53	4.45	4.33	4.39	4.45	4.94	5.08	4.45	4.84	4.39	4.95	4.6	4.39	4.45	4.52	4.54	4.65	4.65	4.56			F11	F11
chr4-186297120-186297281	4.58	4.95	4.92	5.03	4.97	5.11	4.58	5.02	4.6	4.58	5.05	4.8	4.58	4.83	4.92	5.29	4.86	4.84	5.18	4.97	4.87	4.58	5.01	4.88	5.03	5.05	4.89	4.58	5.52	4.29	4.58	4.3	5.6	4.58	5.32	4.94	5.11	4.9	4.66	4.95	4.95	4.82	4.89	5	4.8			F11, F11-AS1
chr4-186297386-186297465	4.84	4.66	4.71	4.48	4.69	4.79	4.48	4.61	4.66	4.48	4.73	4.63	4.48	4.32	4.81	4.88	4.8	4.35	4.85	4.7	4.62	4.48	4.76	4.86	4.63	4.77	4.77	4.48	4.32	4.35	5.65	4.32	5.4	4.48	4.77	4.35	4.94	4.62	4.35	4.79	4.73	4.67	4.48	4.71	4.35			F11, F11-AS1
chr4-186326517-186326567	4.44	4.34	4.37	4.44	4.56	4.37	4.44	4.34	4.37	4.44	4.34	4.61	4.44	4.34	4.6	4.44	4.51	4.37	4.44	4.42	4.37	4.44	4.51	4.37	4.44	4.51	4.55	4.44	4.92	5.04	4.44	4.96	4.37	5.42	4.86	5.05	4.44	4.44	4.37	4.61	4.34	4.37	4.44	4.34	4.37			AC109517.1, SLC25A5P6, F11-AS1	AC109517.1
chr4-186342639-186342888	5.29	5.26	5.19	5.39	5.18	5.32	5.05	5.15	5.49	5.07	5.33	5.52	5.48	5.3	5.16	5.56	5.38	5.47	5.05	4.92	4.9	5.1	4.89	4.75	4.96	4.74	4.74	4.52	4.82	4.34	4.52	4.32	5.05	4.52	4.32	4.34	4.97	4.97	5.01	4.86	4.97	5.04	5.04	5.01	5.26	Basal, Suprabasal	Ciliated, Secretory	AC109517.1, F11-AS1
chr4-186348606-186348743	4.42	4.36	4.39	4.87	4.36	4.39	4.42	4.36	4.62	4.42	4.51	4.39	4.42	4.57	4.39	4.42	4.53	4.39	4.7	4.74	4.69	4.6	4.68	4.86	4.78	4.78	4.81	4.42	4.36	4.39	4.42	4.36	4.39	4.42	4.36	4.39	4.73	4.46	4.39	4.61	4.74	4.39	4.67	4.36	4.65
chr4-186351607-186352008	4.49	4.48	4.84	4.49	4.55	4.77	4.49	4.59	4.33	4.49	4.32	4.33	4.49	4.54	4.57	4.49	4.63	4.55	5.55	5.51	5.37	5.49	5.49	5.57	5.54	5.42	5.42	4.49	4.32	4.33	4.49	4.32	4.33	5.79	4.32	4.33	4.49	4.76	4.79	4.82	4.84	4.68	4.49	4.53	4.78	Ciliated	Basal, Suprabasal, Secretory	F11-AS1
chr4-186368160-186368253	5.12	5.11	5.16	4.87	4.97	4.88	4.84	4.83	4.91	4.47	4.86	5.02	5.05	4.87	5	4.84	4.83	4.83	4.64	4.61	4.48	4.69	4.56	4.54	4.61	4.57	4.47	4.47	4.32	4.34	5.54	4.32	4.34	4.47	4.32	4.34	4.47	4.43	4.34	4.47	4.47	4.62	4.63	4.53	4.65	Basal, Suprabasal	Ciliated, Secretory	F11-AS1
chr4-186368293-186368355	4.45	4.75	5.05	4.88	4.89	4.83	4.74	4.5	4.7	4.96	4.76	4.73	4.9	4.66	4.72	4.45	4.74	4.79	4.71	4.61	4.53	4.62	4.57	4.5	4.67	4.6	4.56	4.45	4.35	4.37	4.45	4.35	4.37	4.45	4.35	4.37	4.45	4.53	4.37	4.45	4.35	4.61	4.45	4.47	4.56	Basal	Secretory	F11-AS1
chr4-186368357-186368643	6.4	6.18	6.47	6.06	6.28	6.26	5.92	6.06	6.08	5.76	5.99	6.24	6.28	5.96	6.09	5.93	5.8	5.92	5.24	4.78	4.75	5.22	4.78	4.76	4.89	4.81	4.88	4.59	4.27	4.31	6.46	5.13	5.02	4.59	4.99	5.21	4.59	4.79	4.61	4.59	4.63	4.87	4.83	4.64	4.77	Basal, Suprabasal	Ciliated, Ionocyte, Secretory	F11-AS1
chr4-186384405-186384712	4.56	4.6	4.35	4.56	4.98	4.88	5.05	4.61	4.74	5.26	4.82	4.57	4.56	5.49	5.1	5.24	5.17	5.02	5.16	4.99	5.19	5.77	5.43	5.59	5.37	5.39	5.52	4.56	4.24	4.35	4.56	5.1	4.35	4.56	4.96	5.24	5.1	4.9	5.01	5.8	5.48	5.45	5.64	5.4	5.47	Ciliated, Secretory	Basal	F11-AS1
chr4-186384749-186384836	4.44	4.49	4.37	4.44	4.36	4.54	4.44	4.36	4.54	4.44	4.36	4.37	4.44	4.63	4.59	4.86	4.57	4.57	4.44	4.56	4.55	4.62	4.69	4.73	4.44	4.73	4.73	4.44	4.36	4.37	4.44	4.36	4.37	4.44	4.36	4.37	4.44	4.54	4.66	4.82	4.71	4.78	4.7	4.68	4.57
chr4-186400803-186401033	5.01	4.65	4.68	4.94	4.74	4.4	4.5	4.75	4.4	5.22	4.87	4.4	5.14	4.63	4.87	4.9	4.73	4.92	4.92	4.86	4.9	4.88	4.92	5.07	4.97	4.89	4.98	4.5	4.27	4.4	4.5	5.11	5.36	4.5	4.77	4.4	5.36	5	5.18	5.15	5.11	4.84	5.19	5	5.21			F11-AS1
chr4-186404523-186405061	5.08	4.73	4.81	5.01	4.8	4.89	5.26	4.81	4.91	4.58	4.96	4.93	5.03	4.25	4.88	4.58	4.85	4.84	6.4	5.75	6.43	6.4	5.66	6.44	5.98	5.62	6.2	4.58	4.25	4.33	4.58	4.25	5	4.58	5.53	4.33	5.6	4.85	5.34	5.32	5	5.13	5.19	5.09	5.24	Ciliated	Basal, Suprabasal, Ionocyte	F11-AS1
chr4-186472980-186473095	4.93	4.76	4.93	5.02	4.68	4.63	4.49	4.75	4.63	4.49	4.61	4.6	4.49	4.7	5.02	4.49	4.73	4.81	4.89	4.72	4.73	4.91	4.66	4.72	4.95	4.71	4.71	4.49	4.35	4.33	4.49	4.81	4.33	4.49	4.9	4.33	4.75	4.65	4.58	4.49	4.68	4.87	4.79	4.72	4.68			F11-AS1, AC018709.1
chr4-186473155-186473206	4.42	4.5	4.58	4.76	4.36	4.38	4.42	4.6	4.55	4.42	4.36	4.38	4.42	4.36	4.59	4.42	4.36	4.38	4.42	4.47	4.5	4.61	4.57	4.6	4.42	4.57	4.38	4.42	4.36	4.38	4.42	4.36	4.38	4.42	4.36	4.38	4.42	4.46	4.72	4.42	4.54	4.63	4.68	4.73	4.38
chr4-186473208-186473291	4.8	4.53	4.59	4.88	4.54	4.37	4.73	4.65	4.64	4.45	4.74	4.37	4.45	4.53	4.7	4.45	4.72	4.75	4.77	4.7	4.76	4.69	4.72	4.69	4.75	4.74	4.6	4.45	4.34	4.37	4.45	4.34	4.37	4.45	4.34	4.37	4.81	4.64	4.69	4.45	4.7	4.81	4.74	4.72	4.68
chr4-186474061-186474204	4.51	4.79	4.66	4.51	4.77	4.55	4.51	4.69	4.7	5.14	4.52	4.75	5.2	4.88	4.79	4.51	4.95	4.91	4.84	4.8	4.78	5.01	4.76	4.97	5	4.79	4.97	4.51	5.27	4.93	4.51	4.34	4.8	4.51	4.34	4.29	4.88	4.74	4.9	4.98	4.87	4.86	5.16	4.71	5.02			F11-AS1, AC018709.1
chr4-186485634-186485989	4.89	5.15	5.18	5.36	5.15	5.28	5.31	5.46	5.21	5.62	4.94	4.8	5.35	5.16	4.84	5.26	5.17	5.11	5.25	4.96	5.08	5.21	4.91	5.06	5.18	5.04	4.96	4.58	4.91	4.2	4.58	4.31	5.04	4.58	4.31	5.27	5.53	5.38	5.26	5.58	5.34	5.5	5.29	5.55	4.89			F11-AS1, AC018709.1	F11-AS1
chr4-186486058-186486108	4.43	4.6	4.39	4.43	4.66	4.82	4.43	4.49	4.56	4.43	4.66	4.39	4.86	4.65	4.7	4.43	4.33	4.67	4.43	4.58	4.39	4.59	4.57	4.54	4.43	4.43	4.39	4.43	4.33	4.39	4.43	4.33	4.39	4.43	4.33	4.39	4.63	4.52	4.39	4.67	4.63	4.76	4.43	4.61	4.39
chr4-186486330-186486381	4.45	4.67	4.57	4.73	4.76	4.68	4.45	4.72	4.67	5.09	4.76	4.59	4.86	4.68	4.68	4.45	4.34	4.78	4.62	4.58	4.36	4.45	4.56	4.54	4.59	4.51	4.48	4.45	4.34	4.36	4.45	4.34	4.87	4.45	4.34	4.36	4.64	4.75	4.36	4.68	4.61	4.74	4.61	4.68	4.36			F11-AS1, AC018709.1	F11-AS1
chr4-186486481-186486549	4.46	4.71	4.66	4.86	4.65	4.34	4.46	4.78	4.68	4.46	4.49	4.34	4.46	4.72	4.68	4.46	4.34	4.72	4.46	4.5	4.58	4.77	4.56	4.6	4.46	4.57	4.57	4.46	4.34	4.34	4.46	4.34	4.88	4.46	4.34	4.34	4.65	4.75	4.57	4.62	4.58	4.74	4.62	4.71	4.79			F11-AS1, AC018709.1	F11-AS1
chr4-186501047-186501107	4.71	4.69	4.83	4.67	4.4	4.57	4.42	4.4	4.38	4.42	4.4	4.38	5.06	4.4	4.38	4.42	4.4	4.38	4.72	4.49	4.62	4.66	4.83	4.61	4.64	4.6	4.56	4.42	4.4	4.38	4.42	4.4	4.38	4.42	4.4	4.38	4.76	4.51	4.61	4.68	4.63	4.73	4.7	4.63	4.7			RNU6-1055P, F11-AS1, AC018709.1	RNU6-1055P, F11-AS1
chr4-186508913-186509020	4.45	4.35	4.37	4.45	4.35	4.53	4.45	4.66	4.37	4.95	4.35	4.37	4.45	4.35	4.87	4.45	4.35	4.56	4.71	4.56	4.6	4.45	4.58	4.79	5.09	4.6	4.8	4.45	4.35	4.37	4.45	4.35	4.37	4.45	4.89	4.37	4.45	4.5	4.56	4.7	4.73	4.75	4.62	4.66	4.75			RNU6-1055P, F11-AS1, AC018709.1
chr4-186511618-186511698	4.44	4.52	4.36	4.44	4.59	4.53	4.44	4.36	4.36	4.44	4.52	4.72	4.44	4.36	4.36	4.44	4.72	4.55	4.76	4.63	4.8	4.73	4.63	4.67	4.87	4.56	4.79	4.44	4.36	4.36	4.44	4.36	4.82	4.44	4.91	4.36	4.65	4.68	4.56	4.69	4.61	4.78	4.78	4.53	4.55
chr4-186511709-186511803	4.43	4.54	4.36	4.43	4.38	4.36	4.43	4.54	4.36	4.43	4.38	4.83	4.43	4.38	4.65	4.43	4.64	4.63	4.79	4.64	4.89	4.76	4.64	4.74	4.69	4.54	4.78	4.43	4.38	4.36	4.43	4.38	4.36	4.43	4.94	4.36	4.72	4.65	4.56	4.43	4.38	4.66	4.8	4.59	4.55
chr4-186536430-186536602	4.48	4.31	4.67	4.48	4.75	4.69	4.48	4.45	4.55	5.2	4.62	4.37	4.48	4.78	4.37	5.05	4.31	4.58	5.01	4.82	4.79	5.02	4.88	4.71	5.06	4.89	4.73	4.48	5.35	4.37	4.48	5.11	4.37	4.48	4.79	4.37	4.48	4.83	4.68	4.93	4.83	4.88	4.97	4.79	4.67			MTNR1A, AC018709.1
chr4-186552515-186552688	4.5	4.61	4.36	4.5	4.81	4.69	4.9	4.66	4.52	5.2	4.98	4.98	4.5	4.75	5.03	4.5	5.03	4.86	4.5	4.51	4.36	4.83	4.72	4.5	4.8	4.63	4.66	4.5	4.3	4.36	4.5	4.3	5.01	4.5	4.3	4.36	5.45	5.1	5.26	5.22	5.07	5.28	5.28	5.21	5.35	Suprabasal, Secretory	Basal, Ciliated	MTNR1A, AC018709.1
chr4-186554316-186554389	4.51	4.69	4.51	4.51	4.83	4.68	4.51	4.67	4.76	4.51	4.74	4.29	4.51	4.7	4.7	4.51	4.85	4.29	4.8	4.74	4.79	4.81	4.8	4.81	4.87	4.78	4.61	4.51	4.3	4.29	5.56	4.3	4.83	4.51	4.87	4.98	5	4.85	4.75	4.93	4.88	4.74	4.92	4.87	4.88			MTNR1A, AC018709.1	AC018709.1, MTNR1A
chr4-186554418-186554768	5.61	5.63	5.19	6.01	5.61	5.22	5.45	5.75	5.16	6.19	5.8	5.56	5.89	6.06	5.98	5.96	5.78	5.3	5.87	5.86	5.77	5.89	5.94	5.88	5.96	6.02	6.02	4.79	5.71	5.48	5.83	5.47	5.8	5.71	5.67	5.68	6.28	6.06	5.98	6.24	6.01	6.44	6.16	6.15	6.45	Secretory	Basal	MTNR1A, AC018709.1	AC018709.1, MTNR1A
chr4-186554801-186555002	5.14	5.05	5.17	5.2	4.9	4.9	4.94	5.12	4.96	5.04	4.98	4.81	4.58	4.96	5.19	5.38	4.98	5.27	4.95	4.99	4.99	5.09	5.02	5.05	5.17	5.05	5.01	4.58	5.25	4.91	5.65	4.33	5.02	5.52	5.02	4.92	5.37	5.21	5.25	5.18	5.2	5.22	5.16	5.21	5.22			MTNR1A, AC018709.1	AC018709.1, MTNR1A
chr4-186555052-186555684	5.53	5.5	5.15	5.65	5.22	5.1	5.38	5.51	4.85	5.91	5.57	5.22	5.45	5.56	5.56	5.9	5.6	5.3	5.72	5.54	5.66	5.67	5.59	5.48	5.68	5.66	5.35	4.77	5.13	5.49	4.77	5.02	4.85	4.77	5.58	5.5	6.18	5.88	5.53	5.92	5.87	5.93	6.15	6.03	5.56			MTNR1A, AC018709.1	AC018709.1, MTNR1A
chr4-186569912-186570054	5.14	5.03	4.7	5.07	4.74	4.74	4.96	4.88	4.7	4.61	5.2	5	4.61	5.09	5.19	5.2	5	4.95	4.97	5.26	5.18	5.11	5.1	5.39	5.17	5.23	5.14	4.61	4.28	4.07	4.61	4.94	5.32	5.5	5.23	5.2	5.27	5.31	5.47	5.16	5	5.37	5.12	5.21	5.46
chr4-186570073-186570638	6.88	6.26	6.16	6.69	5.93	5.86	6.5	6.15	5.98	7.68	7.39	7.55	7.59	7.25	7.65	7.36	7.24	7.27	7.48	7.05	7.41	7.36	7.02	7.21	7.19	7.05	6.94	5.2	6.22	6.85	5.2	6.82	7.08	7.62	6.5	6.53	7.98	7.77	8.01	7.67	7.65	7.89	7.66	7.83	7.91	Suprabasal, Ciliated, Secretory	Basal, Ionocyte
chr4-186570712-186570805	5.25	4.81	4.7	5.15	4.75	4.89	4.94	4.81	4.79	5.54	5.19	5.25	5.18	5.1	5.57	5.23	5.07	5.28	5.18	4.94	5.09	5.02	4.94	5.11	4.91	4.99	4.91	4.53	4.35	4.27	4.53	4.35	4.27	4.53	4.83	4.27	5.51	5.19	5.47	5.25	5.13	5.15	5.15	5.24	5.26	Secretory	Basal
chr4-186570832-186570901	4.5	4.69	4.74	4.81	4.64	4.64	4.5	4.63	4.51	5.36	5.02	5.14	4.95	5.09	4.7	5.06	4.86	4.89	5.02	4.88	4.94	4.91	4.9	4.9	4.93	4.94	4.89	4.5	4.33	4.34	4.5	4.95	4.34	4.5	4.33	5.2	5.18	5.03	5.19	5.06	5.04	5.16	4.84	4.98	5.02	Suprabasal, Secretory	Basal
chr4-186574318-186574486	5.27	4.78	4.76	5.12	4.83	5.11	5.19	4.83	4.93	5.54	4.79	5.35	5.45	4.89	4.96	4.93	4.82	5.14	5.54	5.05	5.48	5.6	4.99	5.49	5.38	5.09	5.67	4.59	5.08	4.65	5.98	5.35	5.4	4.59	4.55	5	5.5	4.84	5.67	5.69	4.8	5.29	5.57	5.05	5.73
chr4-186575893-186575977	4.91	4.53	4.64	4.43	4.61	4.6	4.43	4.36	4.37	4.43	4.36	4.37	4.43	4.36	4.57	4.43	4.55	4.37	4.93	4.71	4.83	4.43	4.55	4.81	4.79	4.56	4.64	4.43	4.36	4.37	4.43	4.36	4.83	4.43	4.36	4.37	4.43	4.62	4.37	4.43	4.36	4.37	4.43	4.65	4.37
chr4-186575979-186576031	4.77	4.38	4.55	4.42	4.38	4.38	4.42	4.38	4.38	4.42	4.38	4.57	4.42	4.38	4.56	4.42	4.38	4.38	4.78	4.63	4.7	4.42	4.54	4.63	4.72	4.58	4.52	4.42	4.38	4.38	4.42	4.38	4.8	4.42	4.38	4.38	4.42	4.55	4.55	4.42	4.38	4.38	4.42	4.51	4.38
chr4-186586251-186586537	5	4.68	4.66	4.49	4.72	4.68	4.98	4.31	4.62	4.49	4.69	4.35	4.49	4.84	4.35	5.05	4.76	4.57	5.27	4.75	5.03	5.14	4.83	5.05	4.98	4.8	4.95	4.49	4.31	4.35	4.49	4.31	4.35	4.49	4.31	4.35	5.67	5.14	5.42	5.56	5.21	5.28	5.48	5.2	5.72	Secretory	Basal, Suprabasal	FAT1
chr4-186587545-186587676	5.22	5	5.15	4.94	5.3	5.16	4.79	4.86	4.61	5.38	5.07	5.03	4.5	4.75	5.2	5.3	5.15	4.78	5.09	4.94	4.84	4.84	4.99	4.88	5.06	5.01	4.83	4.5	4.33	4.33	4.5	4.33	4.88	4.5	4.33	4.33	5.02	5.11	4.8	4.86	4.99	4.74	4.99	5.15	4.89			FAT1
chr4-186590217-186590323	4.79	4.64	4.66	4.44	4.36	4.54	4.44	4.51	4.36	4.94	4.51	4.36	4.44	4.57	4.36	4.44	4.36	4.36	4.93	4.71	4.9	4.73	4.81	4.73	4.84	4.71	4.73	4.44	4.36	4.36	4.44	4.36	4.88	4.44	5.06	4.36	4.73	4.67	4.67	4.69	4.5	4.79	4.61	4.63	4.73			FAT1
chr4-186590975-186591063	4.86	4.7	4.53	4.47	4.68	4.61	4.47	4.63	4.56	4.47	4.38	4.62	4.47	4.38	4.67	4.47	4.74	4.53	4.76	4.76	4.63	4.73	4.79	4.75	4.92	4.74	4.66	4.47	4.38	4.88	4.47	4.38	4.77	4.47	4.38	5.09	4.7	4.73	4.85	4.67	4.73	4.66	4.74	4.69	4.65			FAT1
chr4-186593210-186593848	5.37	5.17	4.91	5.05	5.26	4.83	5.54	5.06	4.82	6.1	5.54	5.07	5.64	5.64	5.04	5.66	5.56	5.51	5.7	5.24	5.48	5.71	5.26	5.41	5.47	5.36	5.06	4.65	4.4	5.48	6.13	5.38	5.16	4.65	4.4	5.04	6.48	6.19	6.38	6.05	6.05	6.38	6.05	6.25	5.84	Secretory	Basal, Suprabasal, Ciliated, Ionocyte	FAT1	FAT1
chr4-186604111-186604543	4.72	4.78	5.05	4.72	4.97	5.09	5.08	4.87	5.16	4.72	5.1	4.57	5.29	5.21	5	5.23	4.71	4.86	5.57	5.33	5.4	5.6	5.31	5.48	5.49	5.24	5.29	4.72	6.42	5.77	6.66	5.62	6	6.46	5.9	5.44	6.2	5.73	6.29	6.08	5.67	6.08	5.89	5.67	5.85	Ciliated, Ionocyte, Secretory	Basal, Suprabasal	FAT1
chr4-186606579-186606703	5.32	4.64	4.83	4.9	4.53	4.72	4.87	4.89	4.93	4.47	4.79	4.76	4.47	4.61	4.8	4.47	4.55	4.82	4.47	4.54	4.36	4.47	4.48	4.36	4.47	4.5	4.49	4.47	4.88	4.36	4.47	5.17	4.36	4.47	4.31	4.36	4.83	4.61	4.58	4.47	4.51	4.69	4.47	4.63	4.36	Basal	Ciliated	FAT1
chr4-186627583-186627832	5.79	5.24	5.16	5.65	5.43	5.73	5.55	5.55	5.47	5.83	5.63	5.35	5.95	5.75	5.34	5.66	5.49	5.69	5.35	5.13	4.95	5.29	5.1	4.99	5.34	5.07	4.92	4.71	5.27	5.03	5.73	5.51	5.01	4.71	5.43	6	5.58	5.77	5.62	5.64	5.71	5.77	5.68	5.72	5.65	Suprabasal, Secretory	Ciliated	FAT1
chr4-186628110-186628378	5.44	5.08	5.06	4.78	5.3	4.81	5.31	5.08	5.1	6.06	5.73	5.56	5.71	5.58	5.83	5.81	5.58	5.93	5.81	5.56	5.78	5.79	5.62	5.67	5.78	5.63	5.8	4.78	5.42	5.78	4.78	4.38	6.07	4.78	5.61	4.82	5.87	5.97	6.22	6.12	5.94	6.1	6.17	5.99	6.07	Ciliated, Secretory	Basal	FAT1
chr4-186628452-186628564	4.85	4.65	4.52	4.49	4.36	4.62	4.49	4.62	4.7	4.49	4.7	5.01	4.49	4.78	4.78	4.49	4.74	4.79	4.86	4.74	4.81	4.78	4.73	4.81	4.83	4.87	4.91	4.49	4.36	4.33	4.49	4.36	4.98	4.49	4.36	4.33	4.7	4.9	4.84	4.8	4.75	4.71	4.87	4.89	4.93			FAT1
chr4-186642090-186642280	5.1	5.09	4.84	5.47	4.99	5	4.89	5.05	4.84	5.34	5.19	5.22	5.12	5.03	5.26	5.27	5.25	5.32	4.68	4.57	4.59	4.5	4.53	4.36	4.5	4.57	4.53	4.5	4.3	4.36	4.5	4.3	4.36	4.5	4.3	4.36	4.5	4.61	4.58	4.67	4.7	4.79	4.5	4.57	4.36	Basal, Suprabasal	Ciliated, Secretory	FAT1
chr4-186644056-186644323	5.97	5.47	5.59	5.82	5.58	5.7	5.68	5.49	5.55	5.43	5.26	5.44	5.2	5.27	5.37	4.57	5.39	5.12	4.83	4.62	4.61	4.74	4.73	4.59	4.84	4.69	4.51	4.57	4.31	4.25	4.57	4.31	5.01	4.57	4.31	4.25	4.93	5.2	4.93	5.13	5.32	4.85	5.13	5.13	4.95	Basal, Suprabasal	Ciliated, Ionocyte	FAT1
chr4-186644478-186644533	4.92	4.82	4.82	4.44	4.76	4.88	5.04	4.67	4.84	4.92	4.67	4.61	4.44	4.89	4.61	4.44	4.63	4.75	4.44	4.45	4.51	4.67	4.48	4.48	4.44	4.42	4.37	4.44	4.34	4.37	4.44	4.34	4.37	4.44	4.34	4.37	4.44	4.6	4.37	4.61	4.64	4.57	4.44	4.34	4.37	Basal	Ciliated	FAT1
chr4-186644973-186645023	4.85	4.58	4.56	4.45	4.75	4.6	4.45	4.59	4.65	4.45	4.63	4.66	4.45	4.54	4.58	4.89	4.85	4.69	4.45	4.45	4.49	4.45	4.53	4.54	4.45	4.52	4.49	4.45	4.34	4.38	4.45	4.34	4.38	4.45	4.34	4.38	4.45	4.57	4.38	4.45	4.52	4.55	4.45	4.58	4.38			FAT1
chr4-186651608-186651713	4.49	4.9	4.82	4.49	4.32	4.64	4.89	4.63	4.64	4.99	4.81	4.72	4.94	4.85	4.64	4.49	4.81	4.92	4.75	4.72	4.73	4.66	4.77	4.78	4.71	4.8	4.73	4.49	4.91	4.35	4.49	4.95	4.35	4.49	4.32	4.35	4.7	4.66	4.94	4.96	4.74	4.74	4.83	4.78	4.74			FAT1
chr4-186651733-186652012	5.77	5.52	5.49	5.75	5.31	5.23	5.57	5.57	5.45	5.55	5.59	5.63	6.17	5.63	5.79	5.82	5.5	5.53	5.63	5.66	5.6	5.68	5.46	5.63	5.56	5.52	5.53	4.77	6	6.09	6.23	6.75	6.17	4.77	5.78	6.57	5.92	5.8	5.62	5.9	5.64	5.62	5.76	5.79	5.5			FAT1
chr4-186652067-186652124	4.79	4.74	4.66	4.74	4.36	4.62	4.44	4.61	4.68	4.93	4.57	4.59	4.44	4.72	4.68	4.83	4.36	4.66	4.69	4.63	4.54	4.61	4.66	4.77	4.65	4.66	4.69	4.44	4.36	4.35	4.44	4.36	4.89	4.44	4.36	4.35	4.64	4.7	4.58	4.69	4.66	4.63	4.81	4.71	4.66
chr4-186657802-186658121	5.76	5.96	6.2	5.83	5.96	6.12	6	5.83	5.88	6.4	6.22	6.74	6.38	6.14	6.72	6.25	5.92	6.67	5.99	5.75	5.69	5.97	5.67	5.63	5.93	5.63	5.47	4.83	5.22	5.43	6.27	6.11	5.63	6.11	4.75	5.6	6.3	6.08	5.94	6.39	6.06	6.19	6.03	6.06	5.91	Suprabasal	Ciliated, Ionocyte	FAT1
chr4-186660536-186660655	4.82	4.55	4.36	4.47	4.79	4.6	4.86	4.55	4.53	4.47	4.61	4.36	4.47	4.64	4.72	4.47	4.77	4.63	4.87	4.78	4.68	4.9	4.76	4.81	4.84	4.74	4.84	4.47	4.94	4.95	4.47	4.33	4.36	4.47	4.33	4.96	5.07	4.79	5.05	4.89	4.65	4.79	4.97	4.83	4.75	Secretory	Basal, Suprabasal	FAT1
chr4-186669107-186669486	6.34	5.74	5.59	6.19	5.73	5.46	6.21	5.92	5.76	5.99	5.56	5.75	5.86	5.5	5.29	6.18	5.62	5.85	5.79	5.41	5.43	5.51	5.32	5.45	5.56	5.3	5.32	4.67	5.18	5.03	4.67	5.05	4.26	6.29	5.22	4.26	5.54	5.43	5.18	5.28	5.1	5.04	5.27	5.23	4.76			FAT1
chr4-186669572-186669709	5.13	5.15	5	5.05	5.11	5.17	4.81	4.91	4.93	5.02	4.98	5.29	5.29	4.98	5.18	4.54	5.13	5.3	4.97	4.86	4.67	4.97	4.85	4.84	4.98	4.81	4.78	4.54	4.82	5.06	4.54	4.33	4.22	4.54	4.33	5.07	5.1	5.03	4.96	4.88	4.93	4.82	4.97	5.03	4.83			FAT1
chr4-186675627-186675708	4.49	4.31	4.3	4.49	4.83	4.8	4.49	4.79	4.62	4.49	4.63	4.79	4.49	4.7	4.58	4.83	4.62	4.98	4.84	4.8	4.92	4.92	4.73	4.7	4.78	4.7	4.76	4.49	4.31	4.3	4.49	4.31	4.93	5.72	4.31	4.3	4.85	4.8	4.83	4.71	4.84	4.53	4.82	4.79	4.67	Ciliated, Secretory	Basal	FAT1
chr4-186676506-186677031	6.21	5.77	6.34	6.33	6.07	6.13	6.19	6.15	6.07	6.19	6.14	6.4	6.65	6.14	6.45	6.1	5.83	6.32	6.63	6.16	6.49	6.32	6.23	6.54	6.23	6.02	6.18	7.28	6.31	6.43	6.79	6.99	6.55	4.77	5.95	6.65	6.81	6.6	6.87	6.54	6.51	6.46	6.34	6.21	6.4			FAT1
chr4-186677241-186677316	4.47	4.62	4.55	4.8	4.55	4.64	4.47	4.55	4.36	4.47	4.59	4.65	4.47	4.55	4.36	4.9	4.35	4.54	4.76	4.71	4.52	4.99	4.84	4.69	4.47	4.61	4.58	4.47	5.1	4.94	4.47	4.35	4.82	4.47	4.35	4.36	4.86	4.71	4.55	4.67	4.69	4.84	4.47	4.72	4.62			FAT1
chr4-186684779-186685243	5.96	5.76	5.96	6.04	5.75	5.8	5.87	5.58	5.67	6.08	5.84	5.71	6.12	5.77	5.57	5.67	5.63	5.65	5.68	5.84	5.77	5.83	5.93	5.81	5.77	5.72	5.62	4.66	4.91	5.41	4.66	4.4	5.78	6.06	5.41	6.13	5.91	5.91	5.94	5.95	5.88	5.66	5.95	5.83	5.47			FAT1
chr4-186685283-186685344	4.85	4.62	4.63	4.47	4.69	4.52	4.47	4.54	4.69	4.47	4.79	4.57	4.95	4.62	4.83	4.47	4.5	4.69	4.75	4.81	4.68	4.47	4.75	4.73	4.7	4.79	4.66	4.47	4.35	4.35	4.47	4.35	4.84	4.47	4.35	4.35	4.47	4.71	4.76	4.66	4.73	4.79	4.78	4.69	4.7
chr4-186685459-186685509	4.44	4.71	4.59	4.44	4.55	4.75	4.44	4.59	4.64	4.94	4.7	4.78	4.44	4.54	4.38	4.83	4.7	4.38	4.7	4.68	4.75	4.61	4.62	4.7	4.66	4.77	4.66	4.44	4.33	4.38	4.44	4.33	4.38	4.44	4.33	4.38	4.73	4.61	4.59	4.62	4.57	4.57	4.44	4.58	4.38
chr4-186685781-186686101	5.95	5.93	5.9	6	5.68	5.83	6.04	5.58	5.78	5.75	5.4	5.42	6.17	5.18	5.63	5.52	5.4	5.42	5.86	5.62	5.61	5.6	5.51	5.73	5.41	5.52	5.3	4.63	5.03	5.21	4.63	4.25	5.34	4.63	5.7	5.22	5.44	5.64	5.21	5.39	5.41	5.33	5.39	5.46	5.1			FAT1
chr4-186687418-186687550	4.5	4.45	4.36	4.83	4.51	4.61	4.5	4.67	4.36	5.04	4.55	4.36	4.5	4.85	4.58	4.5	4.58	4.85	4.9	4.65	4.64	4.5	4.72	4.69	4.66	4.69	4.53	4.5	4.32	4.36	4.5	4.87	4.36	4.5	4.78	4.99	5.09	5.03	4.91	5.04	5.02	4.84	4.76	5.11	4.71	Secretory	Basal	FAT1
chr4-186688654-186688859	4.63	4.54	4.53	5.36	4.78	4.65	4.94	4.7	4.82	4.63	4.68	4.85	4.63	4.99	4.67	4.63	5.14	4.53	5.62	5.33	5.26	5.8	5.4	5.28	5.34	5.3	5.24	4.63	4.83	5.6	4.63	5.76	6.14	5.74	5.16	5.4	5.18	5.3	5.17	5.82	5.46	5.06	5.46	5.29	5.19	Ciliated, Ionocyte, Secretory	Basal, Suprabasal	FAT1
chr4-186693295-186693408	5.13	5.15	5.19	5.13	5.18	5.15	5.09	5.06	5.1	5.22	5.2	5.29	4.97	4.99	5.27	4.53	5.08	5.06	4.79	4.8	4.83	4.94	4.79	4.82	4.79	4.81	4.88	4.53	4.26	4.35	5.68	4.86	4.88	4.53	4.96	4.35	4.99	5.11	4.89	4.88	5.02	4.79	4.87	5.01	5.24	Basal, Suprabasal	Ciliated	AC107050.1, FAT1
chr4-186693487-186693997	7.19	6.89	7.22	6.46	7	7.26	6.58	6.75	7.17	6.63	6.41	6.96	6.73	6.36	6.54	6.11	6.22	6.85	5.84	5.54	5.51	5.75	5.58	5.45	5.86	5.66	5.21	4.95	5.98	5.89	6.07	5.81	6.48	4.95	6.28	5.33	6.48	6.52	6.34	6.45	6.4	6.28	5.95	6.33	6.09	Basal, Suprabasal, Secretory	Ciliated, Ionocyte	AC107050.1, FAT1
chr4-186695246-186695475	5.16	4.86	4.96	5.07	4.75	4.71	4.95	4.86	4.78	4.54	5.07	4.72	4.54	4.87	4.71	4.54	4.85	4.81	5.28	5.24	5.37	5.13	5.13	5.34	5.12	5.02	5.17	4.54	4.34	4.27	4.54	4.34	4.78	4.54	5.04	4.27	5.31	5.14	4.87	5.27	5.17	5.14	4.99	5.03	5.07			AC107050.1, FAT1
chr4-186695595-186695681	5.11	4.74	4.73	5.17	4.63	4.51	4.51	4.66	4.75	4.51	4.78	4.71	4.51	4.8	4.34	4.51	4.81	4.61	4.82	4.87	4.93	4.91	4.79	5.02	4.84	4.89	4.78	4.51	4.91	4.34	4.51	4.31	5.15	4.51	4.85	4.94	4.92	4.94	4.93	4.81	4.95	4.64	4.75	4.89	4.95			AC107050.1, FAT1
chr4-186699288-186699695	5.71	5.35	5.34	5.52	5.44	5.75	5.59	5.4	5.5	6.25	5.81	6.02	6.4	6.06	5.96	5.99	5.79	6.01	6.2	5.99	6.14	6.31	5.88	6.07	5.91	5.81	6.08	4.67	4.69	4.37	4.67	5.35	5.03	4.67	5.38	5.54	5.68	5.51	5.48	5.55	5.45	5.62	5.56	5.54	4.94	Suprabasal, Ciliated	Basal, Ionocyte, Secretory	AC107050.1, FAT1	AC107050.1
chr4-186699928-186699978	4.44	4.57	4.59	4.44	4.68	4.64	4.44	4.58	4.56	4.44	4.54	4.37	4.9	4.54	4.61	4.44	4.5	4.37	4.77	4.69	4.68	4.69	4.62	4.65	4.6	4.65	4.66	4.44	4.35	4.37	4.44	4.35	4.37	4.44	4.81	4.37	4.44	4.59	4.37	4.44	4.35	4.57	4.44	4.58	4.59
chr4-186700788-186701105	5.55	5.3	5.28	5.42	5.23	5.18	5.78	5.35	5.17	5.55	5.4	5.47	5.53	5.32	5.28	5.49	5.33	5.32	5.25	4.98	5.31	5.4	5.07	5.17	5.43	5.05	5.03	4.6	4.32	4.1	4.6	4.32	4.1	4.6	4.32	5.54	5.41	5.5	5.62	5.54	5.42	5.29	5.35	5.49	5.11			AC107050.1, FAT1	AC107050.1
chr4-186701411-186701485	4.81	4.69	4.81	5.04	4.36	4.8	4.48	4.6	4.84	4.94	4.78	4.58	4.9	4.63	4.57	4.48	4.77	4.66	4.9	4.77	4.61	4.63	4.66	4.87	4.62	4.74	4.72	4.48	4.36	4.29	4.48	4.36	4.29	5.44	4.84	5.1	5.08	4.72	4.94	4.97	4.81	4.95	4.83	4.78	4.74			AC107050.1, FAT1	AC107050.1
chr4-186709608-186709736	4.85	4.66	4.57	5.45	4.53	4.79	4.9	4.64	4.67	4.46	4.47	4.38	4.96	4.33	4.67	4.46	4.71	4.57	4.75	4.57	4.76	4.88	4.63	4.62	4.8	4.54	4.61	4.46	5.36	5.4	4.46	5.44	5.32	4.46	5.14	5.23	4.92	4.7	4.38	4.9	4.58	4.63	4.73	4.75	4.65	Ionocyte	Basal, Ciliated	AC107050.1, FAT1
chr4-186712877-186712928	4.43	4.65	4.83	4.83	4.34	4.39	4.43	4.66	4.39	5.08	4.75	4.78	4.43	4.34	4.66	4.8	4.62	4.39	4.6	4.56	4.39	4.43	4.34	4.57	4.43	4.57	4.65	4.43	4.34	4.39	4.43	4.93	4.39	4.43	4.34	4.39	4.62	4.61	4.39	4.6	4.34	4.39	4.43	4.5	4.39			AC107050.1, FAT1
chr4-186715141-186715204	4.44	4.48	4.58	4.44	4.34	4.38	4.44	4.58	4.38	4.97	4.48	4.69	4.44	4.62	4.38	4.44	4.61	4.72	4.64	4.69	4.68	4.44	4.58	4.53	4.6	4.57	4.59	4.44	4.34	4.38	4.44	4.34	4.38	4.44	4.83	4.38	4.44	4.59	4.38	4.63	4.6	4.38	4.44	4.55	4.38
chr4-186715456-186715631	5.12	4.75	4.76	5.18	4.56	4.76	4.56	4.67	4.86	4.56	4.88	4.43	5.37	4.93	4.89	4.56	4.92	5.06	4.97	4.92	4.87	5.02	5.05	4.67	4.87	4.85	4.72	4.56	4.34	5.21	4.56	5.68	5	4.56	5.35	4.16	5.09	4.93	5.12	5.24	5.06	4.89	5.02	5.01	5			FAT1
chr4-186717703-186717852	5.65	5.12	5.4	5.16	5.07	5.15	5.25	5.09	5.09	4.48	4.98	5.07	5.29	4.88	5.39	4.99	4.96	5.03	4.65	4.6	4.37	4.48	4.55	4.55	4.48	4.61	4.54	4.48	4.3	4.37	4.48	4.3	4.37	4.48	4.3	4.37	4.67	4.7	4.37	4.71	4.68	4.63	4.48	4.64	4.57	Basal, Suprabasal	Ciliated, Secretory	FAT1
chr4-186723188-186723361	5.51	5.26	5.09	5.53	5.22	5.21	5.47	5.31	5.17	5.31	5.41	5.17	5.65	5.34	5.36	5.6	5.31	5.28	5.36	5.25	5.27	5.38	5.3	5.19	5.33	5.3	5.27	4.67	4.73	5.58	4.67	5.55	5.55	5.97	5.71	4.21	5.46	5.42	5.24	5.18	5.21	5.4	5.37	5.39	5.14			FAT1	FAT1
chr4-186723561-186723668	5.29	5.22	5.03	5.29	5.37	5.22	5.63	5.33	5.17	5.38	5.29	5.35	5.31	5.16	5.34	4.71	5.37	5.29	5.34	5.19	5.25	5.26	5.25	5.2	5.31	5.21	5.2	4.71	5.09	4.2	4.71	5.16	5.17	4.71	5.01	5.21	5.33	5.33	5.02	5.36	5.06	5.23	5.39	5.34	5.2			FAT1	FAT1
chr4-186723725-186724020	6.21	6.06	5.74	5.8	5.77	6.08	6.15	5.99	5.83	5.96	5.78	5.6	5.87	5.85	5.88	5.98	6.23	6.14	6.02	6	5.7	5.91	6.16	5.87	6.02	6.05	6.03	5	6.09	5.64	5	6.31	6.17	6.15	5.38	6.07	6.02	6.12	5.78	6.05	5.91	5.88	6.09	6.02	6.12			FAT1	FAT1
chr4-186724080-186724164	5.11	5.08	5.21	5.04	5.07	5.16	5.1	5.23	5	5.46	5.21	5.24	4.62	5.08	4.98	4.62	5.23	5	5.13	5.04	4.79	5.14	5.07	4.9	5.07	5.06	5.04	4.62	5.01	5.23	4.62	5.22	4.74	4.62	4.76	5.24	5.23	5.15	5.29	5.08	5.11	4.98	5.12	5.15	5.08			FAT1	FAT1
chr4-186724274-186724398	4.94	4.97	5.07	4.88	5.04	5.34	5.44	4.97	4.97	4.56	5.15	4.99	4.56	5.11	5.01	4.98	5.18	5.12	5.04	5.11	4.92	4.92	5.07	5.04	5.18	5.15	5.17	4.56	4.78	4.35	4.56	4.26	4.35	4.56	4.73	4.35	5.34	5.35	5.42	5.23	5.28	5.24	5.35	5.39	4.97			FAT1	FAT1
chr4-186724448-186724520	5	4.97	4.68	5.17	4.72	5.01	4.79	4.85	4.91	4.53	4.9	5.01	4.53	4.93	4.99	4.53	4.86	4.75	4.88	4.97	5.01	5.08	4.99	4.93	5.01	4.95	4.86	4.53	5.2	4.37	4.53	5.28	4.37	4.53	4.96	4.37	4.87	4.98	5.22	5.03	4.94	4.86	5.03	4.97	5.14			FAT1	FAT1
chr4-186724575-186724794	5.75	5.56	5.07	5.84	5.62	5.47	5.77	5.68	5.21	5.48	5.66	5.6	5.27	5.71	5.47	5.41	5.76	5.64	5.34	5.65	5.49	5.5	5.63	5.45	5.62	5.59	5.19	4.69	5.73	5.76	5.77	5.25	5.77	4.69	5.09	4.84	5.68	5.93	6.1	5.63	5.87	5.77	5.93	5.99	5.86			FAT1	FAT1
chr4-186725544-186725617	5.07	5.08	5.29	5.09	5.22	5.29	5.13	5.18	5.07	5.28	5.1	4.95	5.34	4.98	5.15	5.13	4.98	4.97	4.82	4.84	4.88	4.56	4.76	4.96	4.78	4.79	4.88	4.56	5.29	4.33	4.56	5.23	5.23	4.56	4.74	5	5.11	5.01	4.87	5.21	4.84	5	5.02	4.95	4.9			FAT1	FAT1
chr4-186725925-186726099	6.31	6.13	6.09	6.21	6.18	6.37	6.14	6.08	6.13	5.96	6.19	6.2	6.33	6.13	6.2	5.58	6.07	6.07	6.05	5.9	5.73	5.98	5.91	5.87	5.98	5.89	5.71	4.77	6.24	5.17	5.85	6.26	5.89	6.57	5.6	5.92	6.11	6.01	5.93	6	5.82	5.94	5.71	5.92	5.87			FAT1	FAT1
chr4-186726203-186726301	5.16	5.22	5.08	5.09	5.44	5.1	4.97	5.27	5.38	5.06	5.41	5.11	5.31	5.43	5.37	5.32	5.47	5.47	5.38	5.16	5.06	5.3	5.05	5.19	5.11	5.23	5.03	4.61	5.57	4.97	5.67	5.09	4.17	4.61	5.24	4.98	5.23	5.26	5.23	5.12	5.24	5.02	5.07	5.19	4.91			FAT1	FAT1
chr4-186726395-186726454	5.02	5.06	4.97	5.04	5.01	4.99	5.01	4.93	4.91	4.51	5.04	4.89	5.15	4.99	4.97	5.2	4.77	4.92	4.93	4.93	4.92	4.85	4.83	4.78	4.78	4.89	4.86	4.51	4.85	4.31	4.51	4.33	5.06	4.51	4.33	4.31	4.87	4.93	4.94	4.95	4.92	4.79	4.97	4.97	4.93			FAT1	FAT1
chr4-186726459-186726524	4.91	4.9	4.63	5.08	4.95	4.92	4.84	4.91	4.82	4.55	4.99	4.8	5.19	4.71	4.94	5.11	4.93	4.81	5.13	4.95	5	5	4.92	4.92	5.01	4.94	4.93	4.55	4.8	4.32	4.55	5.07	4.86	4.55	4.94	4.32	5.02	5.03	4.95	4.91	4.94	4.94	4.93	4.9	4.81			FAT1	FAT1
chr4-186726557-186727080	7	6.8	6.85	6.94	6.65	6.98	6.71	6.84	6.8	6.49	6.54	6.2	7.01	6.61	6.57	6.89	6.69	6.67	6.47	6.31	6.13	6.49	6.24	6.19	6.48	6.29	6.09	4.95	6.53	6.13	4.95	6.6	5.9	6.82	6.3	5.75	6.71	6.42	6.54	6.43	6.35	6.05	6.44	6.51	6.19			FAT1	FAT1
chr4-186728875-186728926	5.11	4.87	4.7	5.03	4.95	4.72	4.99	4.76	4.83	4.48	4.78	4.73	4.48	4.86	4.81	4.48	4.78	4.77	4.65	4.68	4.61	4.7	4.5	4.55	4.68	4.58	4.63	4.48	4.31	4.32	4.48	4.31	4.32	5.41	4.31	4.32	4.97	4.98	4.86	4.64	4.87	4.95	4.79	4.92	4.78			FAT1
chr4-186728929-186729251	6.49	6.37	6.3	6.61	6.25	6.45	6.17	6.23	6.3	5.82	5.92	6.07	6.17	5.96	5.81	6.29	5.98	5.89	5.4	4.92	4.92	4.97	4.98	4.86	5.08	5.01	4.88	4.59	5.25	4.42	4.59	5.01	4.42	5.65	4.68	4.42	5.86	5.99	5.59	5.38	5.82	5.59	5.4	5.77	5.37	Basal, Suprabasal, Secretory	Ciliated, Ionocyte	FAT1
chr4-186730743-186730903	5.38	5.2	5.04	5.27	5.29	5.13	5.22	5.21	5.18	6	5.65	5.66	5.86	5.6	5.5	5.71	5.66	5.74	5.3	4.99	5.25	5.36	4.94	5.04	5.23	4.93	4.99	4.57	4.27	5.22	4.57	4.91	4.31	4.57	4.8	4.31	5.49	5.48	5.51	5.68	5.42	5.46	5.25	5.41	5.54	Suprabasal	Basal, Ciliated	FAT1
chr4-186735661-186735741	4.51	4.97	5.06	4.93	5.07	5.02	4.79	4.91	5.08	5.2	5.11	4.92	4.95	4.87	5.07	4.51	4.88	4.91	4.87	4.78	4.82	4.88	4.7	4.69	4.81	4.77	4.65	4.51	4.29	4.34	4.51	4.89	4.34	4.51	4.29	4.34	5.08	5.02	5.07	4.9	4.91	4.82	4.75	4.98	4.99			FAT1
chr4-186735743-186735794	4.83	4.82	5	4.91	4.89	4.85	4.48	4.74	4.88	4.48	4.74	4.85	4.48	4.74	4.79	4.48	4.76	4.7	4.74	4.76	4.63	4.65	4.64	4.66	4.82	4.73	4.52	4.48	4.89	4.98	4.48	4.32	4.34	4.48	4.32	4.34	4.77	4.69	4.82	4.79	4.88	4.67	4.72	4.66	4.81			FAT1
chr4-186735849-186736248	7.04	6.91	7.21	7.22	6.83	7.45	7.26	6.9	7.3	7.21	6.98	7.39	7.21	7.12	7.04	7.41	6.98	7.03	6.9	6.37	5.92	6.85	6.35	5.96	6.51	6.42	6.02	4.98	6.05	5.8	6.43	6.48	6.15	6.73	6.16	5.83	6.62	6.94	6.65	6.76	6.8	6.65	6.64	6.73	6.42	Basal, Suprabasal	Ionocyte	FAT1
chr4-186736308-186736374	4.99	4.85	4.83	4.8	4.81	4.92	4.89	4.9	4.8	4.5	4.75	5	4.94	4.84	5.11	4.89	4.88	4.78	5.1	4.81	4.75	4.94	4.81	4.83	4.8	4.81	4.67	4.5	5.13	4.34	4.5	4.32	4.83	4.5	4.84	4.34	4.79	4.85	4.84	4.96	4.87	5.01	4.74	4.85	4.87			FAT1
chr4-186765070-186765138	4.84	4.83	4.39	5.02	4.77	4.93	4.77	4.66	4.79	4.99	4.63	4.9	4.94	4.79	4.82	5.05	4.79	4.85	5.07	4.78	4.89	4.9	4.82	4.89	4.79	4.82	4.96	4.47	5	4.39	4.47	4.85	4.39	4.47	4.94	4.39	5.11	4.72	4.97	4.96	4.72	4.6	4.78	4.81	4.86
chr4-186765196-186765454	5.69	5.7	5.53	6	5.74	5.41	6.22	5.75	5.45	6.03	5.8	5.84	6.39	5.86	5.63	5.88	5.89	5.84	6.21	5.98	6.1	6.12	5.97	6.11	5.99	6.02	6.25	4.78	5.17	5.26	4.78	5.06	5.14	4.78	5.7	4.66	6.28	6.04	6.17	6.17	5.95	6.07	6.02	6.07	5.85	Secretory	Ionocyte
chr4-186765627-186766197	5.92	5.76	5.21	5.79	5.47	5.49	5.52	5.45	5.1	6.49	5.99	5.76	6.2	6.15	5.37	6.29	5.83	5.49	6.39	6	6.18	6.21	5.82	6.26	6.01	5.87	6.19	4.71	5.35	4.82	6.17	5.29	5.7	6.01	5.47	4.08	6.64	6.38	6.16	6.36	6.2	6.29	6.11	6.19	5.78	Suprabasal, Secretory	Basal, Ionocyte
chr4-186770853-186770903	4.41	4.76	4.69	4.41	4.37	4.38	4.75	4.57	4.72	4.41	4.37	4.38	4.41	4.37	4.38	4.41	4.37	4.38	4.41	4.37	4.38	4.41	4.37	4.38	4.41	4.45	4.38	4.41	4.37	4.38	4.41	4.37	4.38	4.41	4.37	4.38	4.41	4.54	4.38	4.41	4.37	4.54	4.41	4.37	4.38
chr4-186770945-186771025	4.79	4.83	4.74	4.74	4.56	4.78	4.72	4.75	4.73	4.42	4.6	4.39	4.42	4.36	4.6	4.42	4.36	4.39	4.61	4.49	4.39	4.42	4.49	4.39	4.42	4.47	4.39	4.42	4.36	4.39	4.42	4.36	4.39	4.42	4.36	4.39	4.42	4.49	4.39	4.42	4.49	4.39	4.42	4.51	4.39
chr4-186780398-186780484	4.45	4.64	4.38	4.45	4.75	4.62	4.45	4.62	4.71	4.45	4.62	4.68	4.45	4.83	4.67	5.04	4.61	4.85	4.79	4.61	4.38	4.63	4.6	4.62	4.68	4.6	4.54	4.45	4.33	4.38	4.45	4.33	4.38	4.45	4.33	4.38	4.67	4.76	4.58	4.45	4.65	4.87	4.64	4.77	4.65
chr4-186780826-186780892	5	4.8	4.67	4.46	5.02	4.95	4.99	4.71	4.63	4.46	4.66	4.83	4.46	4.6	4.76	4.46	4.55	4.58	4.46	4.48	4.37	4.46	4.55	4.37	4.46	4.47	4.5	4.46	4.34	4.37	4.46	4.88	4.37	4.46	4.34	4.37	4.68	4.62	4.74	4.65	4.51	4.64	4.46	4.58	4.67	Basal	Ciliated
chr4-186781252-186781302	4.44	4.76	4.8	4.85	4.62	4.64	4.44	4.77	4.64	4.44	4.49	4.65	4.44	4.54	4.39	4.44	4.36	4.55	4.44	4.43	4.49	4.44	4.44	4.39	4.44	4.36	4.39	4.44	4.36	4.39	4.44	4.9	4.39	4.44	4.36	4.39	4.44	4.44	4.39	4.44	4.36	4.39	4.44	4.46	4.39
chr4-186781349-186781519	5.28	5.18	5.32	5.35	5.37	5.35	4.99	5.29	5.11	5.49	4.93	5.11	4.49	5.06	5.15	5.05	4.87	4.95	4.68	4.61	4.6	4.79	4.58	4.62	4.64	4.56	4.61	4.49	4.33	4.35	4.49	4.33	4.35	4.49	4.33	4.35	4.79	4.7	4.56	4.67	4.68	4.71	4.49	4.67	4.35	Basal, Suprabasal	Ciliated, Secretory
chr4-186781628-186781830	6.57	6	6.12	6.53	6.16	6.19	6.21	6.08	6.07	5.94	5.8	6.01	5.04	5.74	5.78	6.03	5.46	6	5.14	4.92	4.81	5.12	5	4.89	5.02	4.9	4.7	4.6	4.28	4.27	4.6	4.28	4.27	4.6	4.28	4.27	5.45	5.41	4.95	5.17	5.29	5	5.17	5.23	4.79	Basal, Suprabasal	Ciliated, Ionocyte
chr4-186789462-186789572	4.45	4.52	4.38	4.45	4.66	4.38	4.45	4.52	4.63	5.03	4.52	4.38	4.45	4.52	4.38	4.45	4.49	4.38	4.88	4.77	4.72	5.03	4.74	4.82	4.7	4.75	4.76	4.45	4.34	4.38	4.45	4.34	4.38	4.45	4.34	4.38	4.69	4.6	4.59	4.74	4.51	4.38	4.65	4.6	4.67
chr4-186789650-186789923	4.96	4.96	5.04	5.2	5.11	5.43	5.28	5.15	5.39	5.68	4.75	5.01	5.23	4.88	4.81	5.15	4.94	4.91	5.77	5.45	5.47	5.75	5.48	5.64	5.57	5.37	5.49	4.61	4.25	4.27	4.61	5.12	5.48	4.61	4.77	4.27	5.24	5.22	5.41	5.34	5.12	5.13	5.44	5.31	5.33	Ciliated	Basal, Suprabasal
chr4-186789996-186790062	4.46	4.46	4.63	4.46	4.51	4.69	4.46	4.47	4.69	4.46	4.47	4.36	4.46	4.36	4.36	4.46	4.48	4.36	4.82	4.55	4.69	4.46	4.62	4.79	4.46	4.57	4.78	4.46	4.36	4.36	4.46	4.36	4.36	4.46	4.36	4.36	4.46	4.43	4.36	4.46	4.53	4.36	4.7	4.6	4.63
chr4-186808529-186808631	5.15	4.84	4.67	4.77	4.68	4.74	4.94	4.76	4.78	4.95	4.94	5.13	4.47	4.78	4.92	5.22	4.97	4.92	4.72	4.6	4.6	4.64	4.47	4.63	4.73	4.55	4.37	4.47	4.89	4.37	4.47	4.94	4.37	4.47	4.3	4.37	4.67	4.61	4.37	4.47	4.62	4.56	4.64	4.67	4.58	Suprabasal	Ciliated, Secretory
chr4-186808730-186808918	5.6	5.69	5.78	5.87	5.5	5.93	5.85	5.62	5.92	5.97	5.59	5.69	5.47	5.76	6.09	5.66	5.88	5.7	4.78	4.84	4.71	4.87	4.79	4.64	4.81	4.71	4.44	4.62	5.56	4.29	4.62	4.18	4.29	4.62	5.16	4.29	5.09	5.24	4.64	5.15	5.09	4.94	5.12	5.24	4.97	Basal, Suprabasal	Ciliated, Secretory
chr4-186814648-186814698	4.47	4.33	4.33	4.47	4.33	4.33	4.47	4.33	4.33	4.47	4.33	4.33	4.47	4.33	4.33	4.47	4.33	4.57	4.69	4.43	4.48	4.47	4.53	4.45	4.47	4.5	4.33	6.19	4.99	5.39	4.47	5.33	4.93	4.47	4.93	5.09	4.47	4.33	4.33	4.62	4.49	4.96	4.61	4.33	4.33	Ionocyte	Basal
chr4-186819461-186819639	4.53	4.55	4.76	4.53	4.7	4.82	4.87	4.69	4.54	4.53	4.96	4.88	4.53	4.87	5.04	5.01	4.86	4.31	4.75	4.68	4.74	4.82	4.67	4.66	4.76	4.73	4.53	4.53	5.29	4.31	6.17	4.9	5.21	4.53	4.23	4.31	4.96	5.11	4.84	4.87	5.01	5.21	4.82	4.99	4.83
chr4-186820417-186820590	5.19	5.06	4.99	4.51	4.92	5.04	4.86	4.9	4.77	5.37	4.95	5.09	5.28	4.94	5.03	4.85	4.98	4.76	5.04	4.78	4.77	4.76	4.67	4.81	4.91	4.81	4.86	4.51	4.26	4.35	4.51	4.26	4.35	5.75	5.05	4.35	4.87	4.95	4.84	4.85	4.83	5.27	5	4.85	4.77
chr4-186820733-186820812	4.97	4.68	4.57	4.77	4.34	4.67	4.45	4.77	4.71	4.45	4.7	4.81	4.45	4.75	4.67	4.45	4.62	4.57	4.72	4.63	4.37	4.45	4.55	4.51	4.45	4.54	4.49	4.45	4.34	4.37	4.45	4.34	4.86	4.45	4.34	4.37	4.76	4.77	4.57	4.45	4.64	4.62	4.63	4.56	4.77
chr4-186824201-186824277	4.9	4.81	4.99	4.84	4.76	4.78	4.47	4.63	4.73	4.47	4.68	4.32	4.86	4.58	4.57	4.47	4.72	4.65	4.79	4.59	4.65	4.67	4.63	4.62	4.6	4.55	4.56	4.47	4.33	4.32	5.48	5.04	4.32	4.47	4.33	4.32	4.78	4.5	4.74	4.62	4.61	4.62	4.68	4.56	4.73
chr4-186824293-186824358	4.98	4.71	4.81	4.47	4.83	4.79	4.47	4.63	4.79	4.47	4.68	4.32	4.85	4.67	4.58	4.47	4.67	4.66	4.74	4.57	4.75	4.61	4.63	4.54	4.6	4.61	4.46	4.47	4.32	5.06	5.46	4.32	4.32	4.47	4.32	4.32	4.72	4.44	4.67	4.62	4.55	4.54	4.47	4.68	4.66
chr4-186829785-186830129	6.27	5.57	5.64	6.09	5.74	5.64	6.04	5.66	5.69	5.73	5.52	5.32	5.63	5.38	5.37	5.69	5.5	5.6	5.39	5.14	4.99	5.28	5.15	5.06	5.42	5.17	5.05	4.67	5	5.64	6.09	5.69	5	4.67	5.64	5.98	5.6	5.42	5.03	5.48	5.39	5.01	5.51	5.5	4.97	Basal	Ciliated
chr4-186831694-186831832	5.08	5.01	4.84	4.9	4.8	4.82	4.75	4.73	4.72	4.47	4.66	4.88	4.47	4.78	4.72	5.03	4.9	4.77	4.47	4.54	4.5	4.71	4.52	4.63	4.47	4.51	4.67	4.47	4.33	4.35	4.47	5.1	4.35	4.47	4.33	4.35	4.47	4.8	4.7	4.72	4.78	4.57	4.47	4.68	4.77	Basal	Ciliated
chr4-186833143-186833214	5.17	4.83	4.76	4.42	4.8	4.84	4.77	4.57	4.61	4.42	4.7	4.38	4.42	4.35	4.38	4.42	4.35	4.64	4.42	4.35	4.38	4.42	4.45	4.38	4.56	4.44	4.38	4.42	4.35	4.38	4.42	4.35	4.38	4.42	4.35	4.38	4.42	4.5	4.38	4.42	4.35	4.38	4.42	4.35	4.38	Basal	Ciliated
chr4-186839675-186839782	4.48	4.69	4.64	4.48	4.74	4.89	4.9	4.82	5.09	5.23	4.65	4.66	4.48	4.61	4.82	4.48	4.83	4.69	4.68	4.5	4.53	4.48	4.51	4.58	4.64	4.54	4.48	4.48	4.32	4.36	4.48	4.92	4.36	4.48	4.32	4.96	4.86	4.79	4.71	4.67	4.76	4.85	4.66	4.7	4.36
chr4-186840772-186840844	4.46	4.36	4.35	4.46	4.82	4.75	4.46	4.74	4.75	5	4.36	4.56	4.94	4.77	4.8	4.46	4.76	4.85	4.66	4.62	4.59	4.87	4.64	4.76	4.83	4.67	4.67	4.46	4.36	4.93	4.46	4.36	4.35	4.46	4.36	4.94	4.78	4.58	4.35	4.65	4.87	4.8	4.72	4.75	4.81
chr4-186844172-186844277	4.83	4.85	4.74	4.9	4.9	4.94	4.76	4.95	5.03	4.49	4.74	4.85	4.92	4.98	4.89	5.02	4.96	4.95	4.92	4.67	4.69	4.77	4.6	4.69	4.9	4.77	4.79	4.49	5.09	4.34	5.6	4.3	4.34	4.49	4.3	4.34	4.69	4.79	4.75	4.97	4.88	4.93	4.85	4.99	4.67
chr4-186844367-186844534	5.26	5.13	5.08	5.03	5.18	5.03	5.12	5.13	5.11	4.55	5	4.98	5.35	4.9	5	5.05	4.96	5.03	5.02	4.82	4.91	5	4.65	4.94	5.16	4.89	4.87	4.55	5.25	4.28	5.61	4.88	5.11	4.55	4.78	4.28	4.74	4.96	4.63	5.08	5.04	5.03	5.16	5.08	4.92
chr4-186845111-186845407	6.3	5.81	5.85	6.07	6.06	6.14	6.06	5.76	5.86	6.1	5.55	5.81	6.01	5.59	5.96	5.55	5.56	5.53	5.12	4.96	5.15	5.18	4.84	4.95	5.15	4.98	5.08	4.61	5.66	4.31	4.61	5.08	4.31	4.61	4.23	4.31	5.76	5.72	5.35	5.64	5.6	5.61	5.4	5.55	5.52	Basal, Suprabasal, Secretory	Ciliated
chr4-186845423-186845570	5.67	5.14	5.08	5.07	5.23	5.3	5.03	5.17	4.9	5.31	5.01	4.88	5.1	4.92	4.8	5.14	5.03	4.94	4.74	4.64	4.78	4.89	4.59	4.66	4.64	4.63	4.7	4.49	5.05	4.36	4.49	4.3	4.36	4.49	4.3	4.36	4.89	5.02	4.85	4.83	4.97	4.93	4.92	5.09	5.11	Basal	Ciliated
chr4-186845614-186845739	5.47	4.87	4.94	4.77	4.82	5.02	4.95	4.94	4.86	4.48	4.7	5.02	4.91	4.76	5.08	4.48	4.71	4.76	4.79	4.59	4.57	4.76	4.41	4.56	4.73	4.58	4.52	4.48	4.92	4.35	4.48	4.31	4.35	4.48	4.31	4.35	4.48	4.92	4.65	4.93	4.87	5.04	4.81	4.85	5	Basal	Ciliated
chr4-186851879-186852002	4.8	4.89	4.83	4.88	4.81	4.73	4.45	4.7	4.84	5.15	4.67	4.87	4.45	4.34	4.68	5	4.84	5.05	4.45	4.45	4.36	4.45	4.47	4.51	4.45	4.46	4.36	4.45	4.34	4.36	4.45	4.95	4.36	4.45	4.34	4.36	4.45	4.54	4.58	4.45	4.34	4.36	4.45	4.56	4.36	Basal, Suprabasal	Ciliated
chr4-186852079-186852302	5.55	5.1	5.13	4.8	5	5.1	5.06	4.97	5.15	4.48	4.96	4.99	4.48	4.74	4.94	4.48	4.85	4.86	4.48	4.4	4.48	4.48	4.52	4.53	4.48	4.55	4.36	4.48	4.32	4.36	4.48	4.32	4.36	4.48	4.32	4.36	4.7	4.42	4.56	4.48	4.32	4.36	4.48	4.55	4.55	Basal, Suprabasal	Ciliated, Secretory
chr4-186861391-186861607	5.32	5.21	5.43	5.13	5.05	5.15	5	5.05	5.24	5.32	5.1	5.33	4.57	4.89	5.36	4.57	4.9	5.22	4.96	4.8	5.04	5.01	4.86	4.96	4.97	4.84	4.9	4.57	4.28	4.32	4.57	4.82	4.32	4.57	4.92	4.32	5.19	5.08	5.01	5.14	4.89	4.75	5.01	5.08	4.93	Basal	Ciliated
chr4-186861629-186861679	4.84	4.74	4.74	4.79	4.6	4.79	4.46	4.66	4.89	4.46	4.6	4.7	4.46	4.6	4.77	4.46	4.54	4.58	4.74	4.57	4.6	4.46	4.48	4.48	4.46	4.57	4.37	4.46	4.33	4.37	4.46	5.1	4.37	4.46	4.79	4.37	4.46	4.65	4.68	4.46	4.65	4.37	4.46	4.58	4.59
chr4-186875583-186875924	5.17	5.02	5.74	5.08	4.91	5.43	4.57	4.78	5.11	5.41	4.96	5.44	5.32	4.96	5.11	4.57	4.85	5.02	5.01	4.61	4.77	4.77	4.74	4.75	4.57	4.6	4.52	4.57	5.06	5.38	4.57	5.12	4.39	4.57	4.28	4.39	5.27	4.93	5.35	5.13	5.03	4.98	4.97	4.8	4.93	Basal, Suprabasal	Ciliated
chr4-186881612-186881819	5.43	5.52	5.15	5.35	5.47	5.35	5.16	5.34	5.39	5.86	5.15	4.9	5.52	4.8	5.04	5.47	5.18	5.03	4.69	4.67	4.65	4.9	4.68	4.68	4.76	4.68	4.66	4.52	4.3	4.32	4.52	4.3	4.32	4.52	4.3	4.32	4.95	5.02	5.13	4.52	4.96	4.69	4.79	4.92	5.11	Basal, Suprabasal	Ciliated	AC108865.1
chr4-186881950-186882146	5.5	5.39	5.08	5.43	5.1	5.02	4.74	5.15	5.09	5.33	4.88	4.9	5.03	4.9	4.71	4.97	4.81	4.84	4.85	4.63	4.64	4.75	4.53	4.76	4.51	4.55	4.52	4.51	4.29	4.28	5.84	4.29	4.28	4.51	4.29	4.28	4.51	4.73	4.86	4.51	4.66	4.79	4.51	4.74	4.68	Basal	Ciliated, Secretory	AC108865.1
chr4-186886906-186887074	5	5.05	5.05	5.34	5.08	5.4	5.33	5.19	5.29	5.47	5.06	4.89	5.13	5.24	5.34	5.18	5.02	5.37	4.77	4.78	4.74	5.03	4.67	4.82	4.88	4.89	4.85	4.51	4.31	4.33	4.51	4.31	4.33	4.51	4.83	4.33	5.23	4.89	4.9	5.26	5.01	4.98	4.98	5.04	5.08	Basal, Suprabasal	Ciliated	AC108865.1, AC108865.2
chr4-186887100-186887695	6.82	6.5	6.74	6.35	6.27	6.39	5.82	6.16	6.37	5.96	5.43	5.54	5.67	5.37	5.44	5.62	5.26	5.57	4.95	4.81	4.77	4.96	4.87	4.85	4.93	4.82	4.72	4.58	5.05	4.33	4.58	4.27	4.82	4.58	4.27	4.33	5.36	5.15	4.91	5.15	5.13	4.95	5	5.06	4.96	Basal	Ciliated, Ionocyte	AC108865.1, AC108865.2
chr4-186887910-186888014	4.46	4.74	4.8	4.78	4.7	4.74	4.76	4.72	4.81	4.46	4.72	4.92	4.46	4.62	4.78	4.46	4.62	4.64	4.46	4.57	4.64	4.71	4.65	4.63	4.46	4.69	4.48	4.46	4.33	4.37	4.46	4.33	4.37	4.46	4.33	4.37	4.84	4.64	4.76	4.88	4.63	4.61	4.77	4.77	4.37
chr4-186900672-186900722	4.76	4.79	4.78	4.91	4.72	4.58	4.44	4.55	4.66	4.44	4.75	4.38	4.44	4.64	4.88	5.05	4.58	4.7	4.61	4.58	4.38	4.44	4.43	4.54	4.44	4.48	4.38	4.44	4.33	4.38	4.44	4.33	4.38	4.44	4.33	4.38	4.44	4.67	4.38	4.6	4.58	4.74	4.44	4.62	4.38			AC108865.1, AC108865.2, MRPS36P2	MRPS36P2
chr4-186901040-186901304	5.05	4.74	4.36	4.84	4.57	4.87	4.82	4.71	4.6	4.52	4.76	4.36	4.52	4.77	5.08	4.52	4.79	4.91	4.91	4.68	4.71	4.7	4.87	4.84	4.8	4.79	4.81	4.52	4.83	4.36	4.52	5.29	4.36	4.52	4.28	4.36	5.01	5.15	5.27	5.02	5.37	5.19	4.78	5.16	5.07			AC108865.1, AC108865.2, MRPS36P2	MRPS36P2
chr4-186902408-186902594	4.51	4.83	4.73	4.82	4.78	4.96	4.8	4.76	4.77	4.51	5	4.68	5.5	4.96	5.06	5.2	4.81	5.08	4.7	4.82	4.98	5.05	4.84	4.86	4.82	4.89	4.78	4.51	4.31	4.33	4.51	4.31	4.33	4.51	4.31	4.33	5.13	5.16	5.07	4.98	5.2	5.22	5.13	5.18	5.12			AC108865.2, MRPS36P2	MRPS36P2
chr4-186904104-186904423	5.72	5.6	5.65	5.76	6.01	5.94	5.74	5.57	5.7	5.86	5.25	5.27	5.47	5.6	5.45	5.67	5.29	5.13	5.01	4.75	4.52	5.18	4.88	4.8	4.82	4.87	4.69	4.61	4.96	4.33	4.61	5.03	4.33	4.61	5.04	5.28	5.38	5.68	5.36	5.18	5.6	5.28	5.29	5.48	5.27	Basal, Suprabasal, Secretory	Ciliated	MRPS36P2
chr4-186910497-186910721	5.3	4.95	5.13	4.92	4.98	4.98	4.79	4.95	4.73	5.17	5.17	4.77	5.64	5.03	4.89	5.32	5.07	5.08	4.87	4.93	4.79	4.75	4.9	4.91	4.87	4.78	4.85	4.53	5.4	5.37	4.53	4.89	4.3	4.53	4.26	4.3	5.09	5.01	4.81	5.08	5.09	5.13	5.12	5.16	4.91			MRPS36P2
chr4-186912730-186912780	4.91	4.6	4.59	4.73	4.34	4.75	4.44	4.6	4.75	4.91	4.65	4.38	4.44	4.82	4.78	4.44	4.58	4.59	4.44	4.52	4.38	4.44	4.48	4.6	4.44	4.6	4.38	4.44	4.34	4.38	4.44	4.34	4.38	4.44	4.34	4.38	4.44	4.54	4.38	4.44	4.54	4.38	4.44	4.45	4.38
chr4-186913792-186913877	4.45	4.53	4.42	4.45	4.29	4.42	4.45	4.29	4.71	4.45	4.54	4.42	4.45	4.53	4.42	4.76	4.56	4.42	4.6	4.62	4.42	4.64	4.72	4.59	4.62	4.61	4.42	4.45	4.29	4.42	4.45	4.99	4.42	4.45	4.29	4.42	4.73	4.7	4.42	4.89	4.87	4.72	4.75	4.76	4.42
chr4-186913882-186913952	4.45	4.72	4.69	4.7	4.54	4.4	4.45	4.31	4.82	4.45	4.7	4.4	4.45	4.62	4.4	4.78	4.66	4.4	4.45	4.66	4.4	4.73	4.62	4.61	4.63	4.62	4.64	4.45	4.31	4.4	4.45	4.31	4.4	4.45	4.31	4.4	4.87	4.73	4.81	4.84	4.77	4.66	4.77	4.83	4.4
chr4-186919354-186919673	5.67	5.39	5.53	5.65	5.26	5.41	5.68	5.36	5.66	5.77	5.82	5.85	6.33	5.71	6.11	6.01	5.79	5.88	5.62	5.41	5.54	5.45	5.24	5.26	5.5	5.21	5.38	4.67	5.26	5.49	4.67	4.29	4.63	4.67	5.3	4.79	5.53	5.35	5.46	5.44	5.25	5.27	5.6	5.37	5.55		Basal
chr4-186919760-186919817	4.98	4.6	4.56	4.45	4.35	4.37	4.45	4.6	4.6	4.45	4.64	4.37	4.45	4.35	4.71	4.45	4.51	4.63	4.65	4.71	4.6	4.76	4.6	4.54	4.68	4.57	4.59	4.45	4.91	4.37	4.45	4.35	4.37	4.45	4.35	4.95	4.45	4.59	4.37	4.64	4.48	4.66	4.45	4.66	4.69
chr4-186920584-186920828	5.26	5.89	5.87	5.6	5.79	5.87	5.91	5.61	5.55	5.55	5.27	5.41	5.55	5.49	5.45	5.52	5.45	5.39	5.11	4.97	4.86	5.06	4.92	4.9	5.01	4.92	4.84	4.55	4.31	4.3	4.55	5.29	4.83	5.6	4.79	4.97	5.06	4.87	4.74	4.73	4.86	4.64	4.85	4.86	4.61	Basal, Suprabasal	Ciliated, Ionocyte, Secretory
chr4-186920901-186921007	5.01	5.16	5.07	5.12	4.91	5.08	4.9	4.94	4.97	4.47	4.73	4.96	4.95	4.86	4.87	4.47	4.83	4.84	4.67	4.6	4.58	4.65	4.56	4.51	4.7	4.54	4.53	4.47	4.33	4.37	4.47	4.33	4.37	4.47	4.33	4.37	4.78	4.56	4.65	4.47	4.59	4.37	4.47	4.61	4.56	Basal	Ciliated, Secretory
chr4-186921131-186921242	4.47	4.96	5.13	4.92	5.2	5.07	4.47	4.71	4.71	4.47	4.74	4.75	4.47	4.92	4.8	4.88	4.65	4.76	4.66	4.66	4.64	4.64	4.64	4.59	4.82	4.55	4.52	4.47	4.34	4.35	4.47	4.34	4.35	4.47	4.34	4.35	4.68	4.57	4.72	4.47	4.62	4.62	4.65	4.58	4.65
chr4-186927807-186927860	4.39	4.53	4.39	4.39	4.39	4.39	4.39	4.53	4.39	4.39	4.64	4.39	4.39	4.88	4.79	4.39	4.55	4.39	4.39	4.46	4.39	4.39	4.57	4.39	4.39	4.63	4.58	4.39	4.39	4.39	4.39	4.97	4.39	4.39	4.39	4.39	4.39	4.55	4.39	4.39	4.52	4.39	4.39	4.6	4.58
chr4-186934863-186935210	6.11	5.9	5.96	7	6.42	6.99	6.25	6.46	6.74	6.3	5.94	5.68	6.5	6.4	6.74	6.55	6.36	6.29	6.1	5.76	5.89	6.54	6.09	6.24	6.31	5.98	6.31	4.81	5.23	5.1	4.81	5.12	5.86	6.11	5.27	5.32	6.18	5.91	5.55	6.53	6.22	6.21	6.23	6.27	6.14		Basal
chr4-186936857-186936969	5.34	5.04	5.17	5.03	5.16	5.09	4.79	5.03	4.95	5	5.1	4.98	4.52	4.95	4.82	5.27	4.93	4.78	5.08	4.8	4.73	4.75	4.92	5	5.05	4.83	4.91	4.52	4.27	4.34	4.52	5.12	4.34	5.51	4.78	5.31	4.96	5.14	4.94	4.94	5.04	4.91	4.95	5.02	5.23
chr4-186937064-186937385	6.45	6.23	6.57	6.4	6.3	6	6.22	6.19	6.33	5.99	6.25	5.81	5.94	6.2	5.71	6.38	6.09	6.21	5.84	5.52	5.27	6.12	5.65	5.54	5.88	5.7	5.61	4.85	5.53	5.47	6.76	5.91	5.83	6.73	6.08	5.69	6.41	6.38	6.17	6.28	6.39	6.23	6.12	6.26	6.24	Basal, Suprabasal, Secretory	Ciliated, Ionocyte
chr4-186945331-186945481	5.2	4.81	4.88	4.8	4.79	4.78	4.49	4.88	4.78	4.49	4.96	5.04	4.95	5.09	5.17	5.18	4.98	5.29	4.76	4.65	4.6	4.49	4.71	4.58	4.71	4.72	4.67	4.49	4.31	4.35	4.49	4.31	4.35	4.49	4.31	4.35	4.96	4.88	4.76	4.49	4.78	4.95	4.49	4.76	4.64
chr4-186946726-186946960	5.69	5.18	5.31	5.36	5.11	5.09	5.16	5.38	4.88	4.69	5.46	4.98	5.84	5.42	5.3	5.49	5.41	5.1	5.83	5.52	5.75	5.83	5.55	5.61	5.66	5.6	5.72	4.69	6.02	5.66	4.69	5.87	5.62	5.56	5.79	5.16	5.58	5.45	5.21	5.43	5.36	4.89	5.22	5.39	5.31
chr4-186947057-186947115	4.43	4.35	4.39	4.43	4.7	4.39	4.43	4.49	4.39	4.43	4.59	4.39	4.43	4.35	4.59	4.88	4.7	4.39	4.64	4.55	4.65	4.62	4.64	4.68	4.6	4.6	4.58	4.43	4.35	4.96	4.43	4.35	4.39	4.43	4.83	4.39	4.66	4.48	4.39	4.63	4.57	4.63	4.43	4.59	4.39
chr4-186949069-186949208	4.83	4.8	4.89	4.78	5.06	4.86	4.76	4.72	4.82	4.48	4.61	4.59	4.48	4.72	4.87	4.48	4.85	4.35	5.1	4.82	4.69	5.05	4.9	5.03	5	4.82	4.8	4.48	4.32	4.35	4.48	4.32	4.35	4.48	4.32	4.35	4.68	4.75	4.58	5	4.69	4.63	4.48	4.63	4.79
chr4-186958077-186958211	5.19	4.99	4.93	4.48	4.94	4.9	4.48	4.84	4.96	4.48	4.54	4.37	5	4.68	4.7	4.48	4.69	4.54	4.48	4.47	4.48	4.48	4.47	4.57	4.48	4.52	4.47	4.48	5.09	4.37	4.48	4.34	4.98	4.48	4.34	4.37	4.48	4.59	4.55	4.69	4.34	4.53	4.48	4.52	4.37	Basal	Ciliated, Secretory
chr4-186978175-186978481	4.52	4.59	4.76	5.62	5.68	5.76	5.61	5.39	5.29	4.52	4.31	4.33	5.66	5.13	5.02	5.29	4.93	4.97	4.7	4.52	4.33	5.07	4.7	4.92	5.12	4.72	4.87	4.52	5.07	4.33	4.52	4.31	4.33	4.52	4.31	4.33	4.52	4.31	4.64	5.31	5.04	4.8	4.89	5.03	5.01	Ionocyte	Basal, Suprabasal, Secretory	AC110772.1
chr4-186982298-186982411	4.51	4.53	4.34	4.51	4.79	4.34	4.51	4.47	4.34	4.51	4.3	4.34	4.51	4.3	4.34	4.51	4.3	4.6	4.51	4.56	4.54	4.51	4.61	4.47	4.51	4.55	4.56	4.51	5.21	5.44	4.51	5	4.97	5.9	4.88	4.91	4.51	4.62	4.84	4.51	4.68	4.81	4.51	4.64	4.6	Ionocyte	Basal	AC110772.1
chr4-186991409-186991459	4.42	4.64	4.74	4.91	4.6	4.8	4.42	4.65	4.66	4.42	4.36	4.63	4.42	4.36	4.38	4.42	4.36	4.54	4.42	4.45	4.38	4.42	4.47	4.38	4.42	4.46	4.38	4.42	4.36	4.38	4.42	4.36	4.38	4.42	4.36	4.38	4.42	4.36	4.38	4.42	4.36	4.38	4.42	4.36	4.38
chr4-186991569-186991634	4.42	4.71	4.99	4.79	4.37	4.79	4.77	4.54	4.64	4.42	4.37	4.39	4.42	4.37	4.54	4.42	4.37	4.59	4.42	4.46	4.48	4.42	4.53	4.39	4.61	4.54	4.39	4.42	4.37	4.39	4.42	4.37	4.39	4.42	4.37	4.39	4.42	4.57	4.39	4.42	4.37	4.52	4.42	4.37	4.54			AC110772.1
chr4-186991685-186991747	4.42	4.74	4.9	4.75	4.38	4.76	4.73	4.56	4.62	4.42	4.38	4.39	4.91	4.38	4.39	4.42	4.38	4.6	4.42	4.48	4.39	4.6	4.5	4.39	4.42	4.59	4.39	4.42	4.38	4.39	4.42	4.38	4.39	4.42	4.38	4.39	4.42	4.38	4.39	4.42	4.38	4.39	4.42	4.38	4.39			AC110772.1
chr4-187006142-187006402	5.83	6.15	6.31	6.22	6.17	6.53	5.7	5.99	6.19	5.47	5.4	5.67	5.02	5.3	5.73	5.14	5.08	5.61	4.73	4.59	4.66	4.53	4.63	4.71	4.7	4.6	4.65	4.53	4.83	4.41	4.53	4.25	4.41	4.53	4.99	4.41	5.37	5.13	4.95	5.14	4.93	4.98	5.05	4.9	4.81	Basal	Ciliated, Ionocyte	AC110772.1, AC110772.2	AC110772.2
chr4-187006406-187006687	6.29	6.37	6.46	6.62	6.4	6.65	6.1	6.19	6.49	5.92	5.8	6.13	5.79	5.45	5.95	5.57	5.44	5.99	5.01	4.69	4.87	4.93	4.8	4.82	5	4.74	4.74	4.58	4.78	4.42	4.58	5.43	4.42	4.58	5.24	4.42	5.84	5.49	5.36	5.49	5.5	5.21	5.4	5.25	5.02	Basal, Suprabasal	Ciliated, Ionocyte	AC110772.1, AC110772.2	AC110772.2
chr4-187010166-187010321	5.27	5.37	5.4	5.58	5.33	5.48	4.94	5.31	5.33	5.44	4.82	5.22	4.51	4.97	4.96	4.51	4.93	4.97	4.51	4.52	4.48	4.51	4.53	4.5	4.51	4.41	4.37	4.51	4.3	4.37	4.51	4.3	5.01	4.51	4.3	4.37	4.74	4.75	4.37	4.78	4.72	4.78	4.7	4.69	4.63	Basal, Suprabasal	Ciliated, Secretory	AC110772.1, AC110772.2
chr4-187010334-187010395	4.46	4.84	5.01	5.16	4.88	5.05	4.79	4.93	4.88	4.46	4.69	4.88	4.46	4.79	4.64	4.46	4.62	4.62	4.46	4.41	4.49	4.46	4.47	4.47	4.46	4.33	4.48	4.46	4.33	4.38	4.46	4.33	4.38	4.46	4.33	4.38	4.7	4.5	4.56	4.46	4.6	4.54	4.46	4.58	4.38	Basal, Suprabasal	Ciliated	AC110772.1, AC110772.2
chr4-187011680-187011757	4.77	4.57	4.37	4.44	4.67	4.37	4.44	4.51	4.63	4.44	4.58	4.78	4.44	4.57	4.7	4.96	4.35	4.37	4.44	4.44	4.5	4.6	4.5	4.37	4.44	4.35	4.37	4.44	4.35	4.37	5.52	5.46	5.41	4.44	4.35	5.04	4.63	4.63	4.37	4.44	4.35	4.56	4.6	4.52	4.68			AC110772.1, AC110772.2
chr4-187021553-187021722	5.39	5.09	5.15	5.07	4.55	4.92	4.46	4.76	5.01	4.46	4.82	4.99	4.46	4.76	4.66	4.46	4.72	4.37	4.46	4.44	4.49	4.46	4.32	4.51	4.46	4.59	4.37	4.46	4.32	4.37	4.46	4.32	4.37	4.46	4.32	4.37	4.46	4.53	4.37	4.46	4.32	4.37	4.46	4.32	4.37	Basal	Ciliated, Secretory	AC110772.1, AC110772.2
chr4-187027693-187027743	4.82	4.69	4.56	4.45	4.57	4.64	4.45	4.5	4.68	4.45	4.57	4.57	4.45	4.57	4.64	4.45	4.6	4.68	4.45	4.55	4.57	4.63	4.52	4.38	4.45	4.56	4.48	4.45	4.34	4.38	4.45	4.34	5.1	4.45	4.34	4.38	4.45	4.68	4.63	4.71	4.67	4.65	4.63	4.64	4.55			AC110772.1, AC110772.2	AC110772.1
chr4-187042217-187042359	5.31	5.55	5.38	5.4	5.21	5.51	5.54	5.27	5.28	4.98	5.14	5.47	5.89	5	5	5.15	4.8	4.83	4.86	4.7	4.81	4.93	4.64	4.83	4.72	4.69	4.81	4.51	4.28	4.35	4.51	4.28	4.35	4.51	5.03	4.35	4.79	4.86	4.79	4.75	4.71	4.74	4.83	4.63	4.56	Basal, Suprabasal	Ciliated, Secretory	AC110772.2
chr4-187042367-187042651	6.32	5.96	5.99	6.03	5.81	5.86	5.92	5.55	5.88	5.71	5.44	5.83	5.93	5.24	5.76	5.67	5.06	5.51	5.29	4.9	4.97	4.85	4.81	4.98	4.93	4.78	4.9	4.57	5.04	4.34	4.57	4.23	4.34	4.57	4.23	4.34	4.91	5	4.87	5.25	4.85	4.77	4.8	4.8	4.71	Basal, Suprabasal	Ciliated, Ionocyte, Secretory	AC110772.2
chr4-187046515-187046634	5.39	5.02	5.16	5.12	4.66	4.99	5.07	4.75	4.92	4.45	4.34	4.61	4.86	4.65	4.35	4.45	4.69	4.75	4.69	4.55	4.56	4.45	4.44	4.56	4.59	4.52	4.59	4.45	5.18	4.35	4.45	4.34	4.35	4.45	4.34	4.35	4.45	4.58	4.35	4.61	4.34	4.56	4.61	4.46	4.76	Basal	Ciliated, Secretory	AC110772.2
chr4-187050996-187051119	4.48	4.47	4.75	4.48	4.69	4.52	4.9	4.61	4.65	4.48	4.71	4.73	4.48	4.96	4.77	4.48	4.78	4.69	4.91	4.79	4.76	4.91	4.57	4.87	5.01	4.84	4.93	4.48	4.33	4.35	4.48	4.92	5.03	4.48	4.82	4.35	4.79	4.65	4.7	4.8	4.65	4.71	4.48	4.52	4.63			AC110772.2
chr4-187060366-187060418	4.81	4.71	4.89	4.75	4.35	4.63	4.44	4.72	4.55	4.44	4.7	4.6	4.9	4.74	4.69	4.44	4.67	4.58	4.44	4.48	4.37	4.44	4.44	4.52	4.44	4.43	4.37	4.44	4.35	4.37	4.44	4.35	4.37	4.44	4.35	4.37	4.44	4.45	4.37	4.44	4.61	4.56	4.44	4.46	4.37
chr4-187103279-187103684	4.6	4.27	4.32	4.6	4.63	4.32	4.6	4.27	4.6	4.6	4.48	4.53	4.6	4.27	4.32	5.02	4.43	4.51	4.6	4.5	4.63	4.6	4.57	4.65	4.6	4.47	4.67	7.42	6.77	6.39	6.87	6.43	7.15	6.64	6.79	6.86	4.6	4.27	4.32	4.87	4.54	4.32	4.85	4.46	4.32	Ionocyte	Basal, Suprabasal, Secretory
chr4-187128923-187129341	6.27	5.73	5.82	6.1	5.89	5.95	5.6	5.82	5.85	5.48	5.01	5.35	5.14	5.11	5.24	5.07	5.15	5.13	4.78	4.65	4.51	4.76	4.67	4.57	4.67	4.58	4.58	4.52	4.31	4.33	4.52	4.31	5.05	4.52	4.31	4.33	4.81	4.65	4.33	4.82	4.5	4.83	4.81	4.58	4.69	Basal	Ciliated, Ionocyte, Secretory
chr4-187135495-187135818	5.62	5.42	5.29	5.38	5.27	5.13	5.71	5.35	5.55	5.82	5.27	5.2	5.29	4.97	5.41	5.57	5.11	5.04	4.52	4.61	4.62	4.73	4.66	4.62	4.79	4.6	4.6	4.52	4.9	4.31	4.52	4.28	4.31	4.52	4.28	4.31	4.99	4.67	4.67	4.52	4.88	4.81	4.88	4.86	4.96	Basal, Suprabasal	Ciliated, Secretory
chr4-187135934-187135985	4.92	4.76	4.9	4.94	4.81	4.57	4.91	4.67	4.66	4.44	4.49	4.63	4.44	4.35	4.37	4.44	4.58	4.37	4.44	4.35	4.37	4.44	4.35	4.37	4.44	4.51	4.51	4.44	4.89	4.37	4.44	4.35	4.37	4.44	4.35	4.37	4.44	4.51	4.61	4.44	4.35	4.58	4.44	4.5	4.37	Basal	Ciliated
chr4-187135995-187136168	5.44	5.27	5.31	5.32	4.95	5.12	5.17	5.43	5.13	5.4	4.98	5.03	5.07	4.85	5.01	4.48	4.67	5.14	4.72	4.57	4.71	4.86	4.61	4.67	4.68	4.66	4.61	4.48	4.33	4.35	4.48	4.33	4.35	4.48	4.33	4.35	4.81	4.8	4.67	4.81	4.72	4.63	4.8	4.65	4.93	Basal, Suprabasal	Ciliated, Secretory
chr4-187136938-187137171	5.48	5.33	5.73	5.28	5.24	5.73	5.46	5.13	5.51	5.48	5.21	5.48	5.39	5.01	5.49	5.13	5.2	4.96	4.87	4.59	4.68	4.91	4.75	4.51	4.69	4.64	4.54	4.56	4.35	4.2	4.56	4.35	5	4.56	4.35	4.2	4.86	4.62	4.95	4.98	4.84	4.75	5.01	4.71	4.77	Basal, Suprabasal	Ciliated, Secretory
chr4-187149752-187149836	4.46	5.03	4.89	4.91	4.78	4.76	4.46	4.64	4.72	4.46	4.68	4.77	5.12	4.55	4.64	4.46	4.68	4.73	4.73	4.54	4.67	4.46	4.54	4.58	4.46	4.57	4.47	4.46	4.34	4.37	4.46	4.34	5	4.46	4.34	4.37	4.46	4.44	4.37	4.46	4.54	4.53	4.46	4.5	4.37	Basal	Secretory
chr4-187171589-187171661	4.86	4.74	4.96	4.44	4.57	4.63	4.44	4.61	4.7	4.44	4.72	4.56	4.44	4.72	4.38	4.44	4.52	4.67	4.44	4.47	4.53	4.64	4.45	4.5	4.44	4.48	4.38	4.44	4.36	4.38	4.44	4.36	4.38	4.44	4.36	4.38	4.44	4.36	4.55	4.65	4.36	4.53	4.44	4.47	4.55
chr4-187171712-187172099	5.67	5.67	6.08	5.74	5.66	5.92	5.84	5.48	5.65	5.73	5.24	5.63	5.22	5.47	5.52	5.27	5.17	5.66	4.98	4.67	4.58	4.85	4.68	4.69	4.82	4.65	4.71	4.53	4.82	4.37	4.53	4.29	4.37	4.53	4.77	4.37	4.85	4.76	4.71	4.86	4.65	4.71	4.9	4.67	4.94	Basal, Suprabasal	Ciliated, Ionocyte, Secretory
chr4-187179810-187179870	4.47	4.53	4.7	4.47	4.37	4.7	4.47	4.57	4.59	4.47	4.54	4.66	4.47	4.53	4.34	4.47	4.37	4.34	4.72	4.6	4.63	4.79	4.6	4.6	4.47	4.55	4.61	4.47	4.37	4.97	4.47	4.37	4.84	4.47	4.77	4.34	4.47	4.55	4.34	4.71	4.56	4.6	4.7	4.55	4.34
chr4-187183980-187184064	4.78	4.58	4.69	4.45	4.76	4.71	4.45	4.63	4.56	4.45	4.59	4.62	4.87	4.63	4.61	4.45	4.5	4.36	4.69	4.6	4.57	4.61	4.62	4.53	4.59	4.5	4.6	4.45	4.33	4.36	4.45	4.95	4.36	4.45	4.33	4.36	5.02	4.68	4.84	4.78	4.67	4.73	4.67	4.56	4.77
chr4-187184317-187184369	4.43	4.71	4.68	4.43	4.59	4.56	4.87	4.58	4.75	4.43	4.35	4.38	4.43	4.68	4.7	4.43	4.72	4.38	4.43	4.47	4.38	4.58	4.54	4.53	4.43	4.48	4.38	4.43	4.35	4.38	4.43	4.35	4.9	4.43	4.35	4.38	4.62	4.6	4.69	4.59	4.35	4.38	4.43	4.53	4.38
chr4-187184443-187184494	4.8	4.65	4.39	4.43	4.85	4.69	4.73	4.63	4.73	4.43	4.54	4.61	4.43	4.79	4.39	4.85	4.57	4.59	4.43	4.49	4.56	4.68	4.5	4.62	4.66	4.5	4.39	4.43	4.34	4.39	4.43	4.34	4.39	4.43	4.84	4.39	4.43	4.44	4.39	4.89	4.47	4.39	4.61	4.53	4.59
chr4-187184498-187184852	5.27	5.24	5.08	5.39	5.44	5.42	5.59	5.31	5.45	5.2	5.17	5.1	5.37	5.13	5.04	5.17	5.02	5.26	4.68	4.77	4.53	4.91	4.75	4.82	4.76	4.74	4.61	4.5	4.84	4.33	4.5	4.33	4.9	4.5	4.33	4.33	5.07	4.89	4.81	5.02	4.81	4.93	5.08	4.88	4.95	Basal, Suprabasal	Ciliated
chr4-187204623-187204820	4.5	4.6	4.66	4.5	4.8	4.33	4.75	4.3	4.61	4.5	4.61	4.33	4.5	4.61	4.68	4.5	4.76	4.56	4.79	4.85	4.94	4.87	4.88	5	4.94	4.94	4.92	4.5	5.13	4.33	4.5	4.3	4.33	4.5	4.3	5.05	5.15	5.08	5.21	5.16	5.02	4.8	5.35	5.07	5.13	Secretory	Basal, Suprabasal	AC108046.1, LINC02374
chr4-187209617-187209694	4.79	4.61	4.65	4.45	4.57	4.61	4.45	4.35	4.35	4.45	4.69	4.58	4.45	4.57	4.74	4.45	4.35	4.71	4.63	4.62	4.7	4.61	4.63	4.66	4.6	4.71	4.63	4.45	4.35	4.35	4.45	4.35	4.35	4.45	4.35	4.35	4.85	4.83	4.83	4.69	4.66	4.54	4.78	4.69	4.95
chr4-187209760-187210190	5.4	5.55	5.73	5.36	5.26	5.39	5.19	5.44	5.2	5.6	5.52	5.62	5.84	5.3	5.47	5.18	5.42	5.31	5.45	5.05	5.19	5.4	5.1	5.16	5.36	5.12	5.06	4.64	5.03	4.24	4.64	4.23	4.77	4.64	4.95	5.18	6.15	6.09	6.32	6.02	6.07	5.89	5.85	5.64	5.92	Secretory	Ciliated, Ionocyte	AC108046.1, LINC02374
chr4-187228033-187228164	4.98	5.12	5.08	4.91	4.99	4.98	4.5	4.85	4.82	5.17	4.79	5.08	4.93	4.83	4.98	4.5	4.82	4.9	4.5	4.47	4.59	4.5	4.57	4.61	4.71	4.61	4.54	4.5	5.12	4.31	4.5	4.31	4.86	4.5	4.31	4.31	4.78	4.82	4.87	5.06	4.83	4.97	4.78	4.74	4.9	Basal, Suprabasal, Secretory	Ciliated
chr4-187228303-187228675	5.27	5.51	5.66	5.03	5.22	5.39	5.15	5.36	5.32	5.53	5.72	5.94	5.53	5.55	5.62	5.78	5.69	5.5	5.23	5.11	5	5.22	4.95	4.84	5.03	5.02	4.91	4.64	5.58	4.79	4.64	4.34	4.63	5.92	4.34	5.11	5.48	5.46	5.82	5.46	5.38	5.66	5.48	5.39	5.15	Basal, Suprabasal, Secretory	Ciliated
chr4-187239804-187240042	5.17	5.09	5.3	5.08	4.88	5.14	4.46	4.84	4.96	4.46	4.49	4.38	4.46	4.64	4.63	4.46	4.33	4.55	4.46	4.42	4.53	4.46	4.58	4.38	4.46	4.49	4.38	4.46	4.92	4.88	4.46	4.33	4.38	4.46	4.33	4.38	4.46	4.48	4.38	4.76	4.33	4.53	4.46	4.57	4.62	Basal	Ciliated, Secretory
chr4-187240055-187240108	4.42	4.69	4.82	4.42	4.67	4.68	4.42	4.52	4.52	4.42	4.37	4.39	4.42	4.37	4.39	4.42	4.37	4.39	4.42	4.45	4.39	4.65	4.37	4.47	4.42	4.49	4.39	4.42	4.37	4.39	4.42	4.37	4.39	4.42	4.37	4.39	4.42	4.37	4.54	4.42	4.37	4.39	4.42	4.48	4.39
chr4-187245993-187246115	5.37	4.91	5.19	4.75	4.91	4.9	4.45	4.74	4.82	4.45	4.34	4.66	4.45	4.57	4.38	4.45	4.34	4.38	4.45	4.43	4.54	4.45	4.58	4.38	4.45	4.5	4.38	4.45	4.34	4.38	4.45	4.34	4.38	4.45	4.34	4.38	4.45	4.53	4.38	4.45	4.34	4.54	4.45	4.34	4.38	Basal	Ciliated, Secretory
chr4-187246250-187246314	4.43	4.74	4.89	4.81	4.61	4.64	4.43	4.54	4.51	4.43	4.37	4.55	4.43	4.6	4.39	4.43	4.37	4.59	4.43	4.37	4.48	4.43	4.56	4.39	4.62	4.46	4.51	4.43	4.37	4.39	4.43	4.37	4.39	4.43	4.37	4.39	4.69	4.53	4.39	4.43	4.37	4.65	4.43	4.59	4.39
chr4-187268894-187269339	6.67	6.31	6.43	6.68	6.22	6.58	6.16	5.89	6.06	6.7	6.02	6.23	6.3	6	6.16	6.31	5.93	5.72	5.79	5.36	5.52	5.61	5.42	5.63	5.25	5.34	5.21	4.75	4.22	5.04	4.75	5.44	4.03	4.75	5.24	5.05	6.19	6.04	6.07	6.07	5.98	6.15	5.96	6.03	5.98	Basal, Suprabasal, Secretory	Ciliated, Ionocyte
chr4-187276938-187277047	4.45	4.58	4.38	4.93	4.91	4.89	4.45	4.81	4.8	4.45	4.63	4.38	4.45	4.74	4.66	4.45	4.7	4.38	4.74	4.42	4.72	4.72	4.57	4.59	4.45	4.54	4.54	4.45	4.34	4.38	4.45	4.34	4.38	4.45	4.34	4.38	4.68	4.57	4.38	4.45	4.63	4.85	4.78	4.62	4.75
chr4-187295024-187295100	4.46	4.8	4.66	4.79	4.61	4.76	4.76	4.74	4.72	4.46	4.72	4.6	4.46	4.76	4.9	4.89	4.8	4.77	4.46	4.65	4.62	4.86	4.72	4.65	4.62	4.61	4.69	4.46	4.34	4.38	4.46	4.34	4.38	4.46	4.34	4.38	4.46	4.63	4.73	4.46	4.51	4.38	4.64	4.72	4.58
chr4-187307156-187307465	5.83	5.83	5.77	5.8	5.42	5.73	5.22	5.24	5.79	5.4	5.01	5.11	4.51	4.73	5.04	4.51	4.78	5.02	4.78	4.47	4.65	4.51	4.65	4.64	4.51	4.55	4.59	4.51	4.28	4.37	4.51	4.28	4.37	4.51	4.83	4.37	4.51	4.62	4.37	4.51	4.53	4.37	4.51	4.55	4.37	Basal, Suprabasal	Ciliated, Ionocyte, Secretory	AC097652.1
chr4-187309526-187309809	6.15	5.61	5.98	5.92	5.99	6.16	5.71	5.72	6.04	5.4	5.23	5.15	5.17	4.97	5.15	5.57	5.04	5.12	4.86	4.66	4.55	4.7	4.43	4.71	4.53	4.62	4.35	4.53	4.29	4.35	4.53	4.29	4.35	4.53	4.29	4.35	5.05	4.82	4.63	4.89	4.57	4.83	4.53	4.87	4.68	Basal, Suprabasal	Ciliated, Ionocyte, Secretory	AC097652.1	AC097652.1
chr4-187321691-187321997	5.11	5.72	5.89	5.74	5.29	5.83	5.18	5.29	5.63	5.2	4.86	5.09	4.5	4.64	4.76	4.89	4.72	4.73	4.68	4.62	4.73	4.5	4.79	4.74	4.72	4.74	4.69	4.5	4.31	4.37	4.5	4.31	4.37	4.5	4.31	4.37	4.96	4.76	4.69	5	4.85	4.7	4.67	4.68	4.73	Basal, Suprabasal	Ciliated, Secretory
chr4-187354762-187355228	5.77	5.64	6.14	5.44	5.46	6.06	5.75	5.5	5.88	5.87	5.71	5.56	5.94	5.45	5.55	5.9	5.33	5.62	5.54	5.1	4.82	4.94	4.96	5.07	5.12	5.27	5.08	4.6	4.32	5.13	4.6	4.32	4.95	6	5.33	5.5	6.22	5.88	5.65	5.82	5.62	5.68	5.64	5.65	5.82	Basal, Suprabasal, Secretory	Ciliated, Ionocyte
chr4-187357842-187358177	5.65	5.41	6.06	5.49	5.65	5.3	5.53	5.37	5.62	6.05	5.21	5.81	5.99	5.45	5.49	5.43	5.46	5.37	6.22	5.79	6	5.92	5.57	5.76	5.99	5.8	5.9	4.81	5.22	3.97	4.81	6.1	6.18	4.81	5.81	5.28	6.08	5.74	5.76	5.99	5.66	5.56	5.89	5.69	5.72
chr4-187363601-187363742	4.44	4.35	4.36	4.44	4.35	4.36	4.44	4.5	4.36	4.44	4.35	4.61	4.87	4.56	4.36	4.44	4.35	4.36	4.44	4.69	4.56	4.44	4.49	4.71	4.44	4.64	4.6	4.44	4.35	4.36	4.44	4.35	4.36	4.44	4.35	4.36	4.78	4.86	4.77	4.88	4.94	4.94	4.44	4.74	4.36			LINC02514
chr4-187371122-187371252	4.49	4.81	4.35	4.49	4.7	4.76	4.49	4.75	4.68	5.01	4.8	4.77	4.49	4.99	4.7	5.29	4.97	4.97	4.49	4.58	4.87	4.66	4.63	4.59	4.76	4.67	4.72	4.49	4.32	4.35	4.49	4.32	4.35	4.49	4.32	4.35	4.49	4.81	4.79	4.9	4.87	4.7	4.92	4.75	4.62			LINC02514	LINC02514
chr4-187380160-187380642	4.63	5	4.88	5.03	5.04	4.92	5.22	4.96	5.08	5.3	5.35	5.5	5.23	5.38	5.25	5.83	5.35	5.63	5.52	5.68	5.82	5.82	5.88	5.78	5.64	5.69	5.66	4.63	5.6	4.33	6.15	5.08	4.33	4.63	5.24	4.33	5.95	5.81	6.14	6.15	5.82	5.78	5.97	5.74	5.87	Ciliated, Secretory	Basal	LINC02514
chr4-187387809-187387997	5.2	5.05	5.54	5.17	4.91	5.27	5.07	5.16	5.39	4.56	4.92	5.07	5.45	4.66	5.14	5.27	4.9	5.19	4.93	4.75	4.65	4.93	4.73	4.76	4.7	4.74	4.72	4.56	4.24	4.3	4.56	4.24	5.35	4.56	5.47	4.3	4.88	5.07	4.87	4.98	4.86	4.97	4.96	4.98	4.8	Basal	Ciliated
chr4-187417880-187417930	4.78	4.55	4.69	4.85	4.55	4.81	4.43	4.67	4.57	4.43	4.67	4.62	4.87	4.35	4.71	4.43	4.67	4.38	4.43	4.48	4.51	4.43	4.44	4.38	4.43	4.43	4.38	4.43	4.35	4.38	4.43	4.35	4.38	4.43	4.84	4.38	4.43	4.44	4.6	4.43	4.35	4.38	4.43	4.35	4.38
chr4-187417964-187418024	4.96	4.78	4.77	4.89	4.59	4.82	4.78	4.63	4.38	4.43	4.51	4.81	4.43	4.34	4.62	4.78	4.61	4.38	4.43	4.5	4.52	4.43	4.45	4.38	4.43	4.44	4.38	4.43	4.34	4.38	4.43	4.34	4.38	4.43	4.34	4.38	4.61	4.45	4.38	4.43	4.5	4.38	4.43	4.52	4.38			LINC02515
chr4-187424561-187424643	4.47	4.72	5.26	4.89	4.77	4.89	5.13	4.68	5.05	4.47	4.51	4.36	4.47	4.66	4.61	4.47	4.6	4.36	4.47	4.43	4.5	4.47	4.45	4.56	4.47	4.48	4.36	4.47	4.35	4.36	4.47	4.35	4.36	4.47	4.35	4.36	4.47	4.48	4.36	4.71	4.49	4.36	4.7	4.52	4.36	Basal	Ciliated	LINC02515
chr4-187424677-187425080	5.13	5.51	5.95	5.68	5.82	5.82	5.36	5.67	5.92	4.5	4.55	4.65	4.5	4.59	4.88	4.5	4.67	4.72	4.96	4.61	4.4	4.5	4.63	4.61	4.77	4.53	4.4	4.5	4.3	4.4	4.5	4.3	4.4	4.5	4.3	4.4	4.5	4.68	4.4	4.5	4.53	4.65	4.93	4.61	4.68	Basal	Suprabasal, Ciliated, Secretory	LINC02515
chr4-187425099-187425153	4.39	4.78	4.81	4.39	4.39	4.67	4.39	4.59	4.62	4.39	4.39	4.39	4.39	4.39	4.39	4.39	4.55	4.39	4.39	4.39	4.39	4.39	4.39	4.39	4.39	4.57	4.39	4.39	4.39	4.39	4.39	4.39	4.39	4.39	4.39	4.39	4.39	4.39	4.39	4.39	4.39	4.39	4.39	4.54	4.39
chr4-187456306-187456517	5.04	4.9	4.85	5.07	4.88	4.92	4.52	4.8	4.72	4.52	4.56	4.86	4.99	4.91	4.53	5.23	4.64	4.7	4.99	5.03	5.08	5.02	5.05	4.97	4.84	4.99	4.94	4.52	4.93	4.34	4.52	4.35	4.78	4.52	4.35	5.28	5.09	4.96	5.17	5.01	5.09	5.18	5.11	5.01	5.03
chr4-187456915-187457034	4.48	4.66	4.77	4.78	4.37	4.71	4.48	4.79	4.84	4.98	4.37	4.36	4.48	4.61	4.71	4.48	4.57	4.59	4.8	4.7	4.61	4.48	4.53	4.65	4.48	4.7	4.64	4.48	4.37	4.36	4.48	4.37	4.36	4.48	4.37	4.36	4.99	4.76	4.84	4.88	4.69	4.83	4.72	4.72	4.91
chr4-187478486-187478759	5.62	5.57	5.87	5.45	5.55	5.88	5.79	5.66	5.85	5.8	5.29	5.45	5.53	5.58	5.48	5.91	5.38	5.74	5.28	4.93	5.07	5.36	4.91	5.07	5.08	5.08	5.09	4.64	4.36	5.28	4.64	5.45	4.87	5.57	4.89	5.48	5.83	5.62	5.92	5.8	5.49	5.89	5.82	5.44	5.91	Basal, Secretory	Ciliated
chr4-187478774-187479036	5.44	5.4	5.86	5.73	5.41	5.83	5.68	5.51	5.87	5.38	4.95	5.23	5.59	5.15	5.21	5.31	5.14	5.46	5.11	4.77	4.74	5.04	4.76	4.91	4.99	4.82	4.76	4.55	4.3	4.95	6.11	4.3	4.32	5.55	5.2	5.4	5.47	5.29	5.2	5.46	5.15	5.36	5.33	5.34	5.29	Basal, Secretory	Ciliated
chr4-187479039-187479091	5.03	4.67	4.79	5.03	4.65	5	4.46	4.87	4.85	4.46	4.61	4.68	4.88	4.56	4.58	4.46	4.64	4.78	4.63	4.57	4.62	4.62	4.48	4.5	4.46	4.43	4.47	4.46	4.34	4.34	4.46	4.34	4.34	4.46	5.08	4.34	4.46	4.8	4.73	4.75	4.58	4.74	4.62	4.74	4.78
chr4-187479101-187479183	5.33	4.77	4.7	4.78	5.1	5.11	4.76	4.96	4.95	4.48	4.59	4.84	4.93	4.63	4.88	5.03	4.62	4.91	4.8	4.61	4.56	4.65	4.57	4.6	4.63	4.59	4.61	4.48	4.33	4.34	4.48	4.95	4.34	4.48	4.33	4.98	4.89	4.9	4.76	4.88	4.8	4.86	4.77	4.87	4.92
chr4-187480648-187480731	4.85	4.74	4.57	4.46	4.62	4.62	4.77	4.67	4.74	4.46	4.73	4.7	4.96	4.61	4.77	4.46	4.64	4.86	4.81	4.61	4.75	4.78	4.56	4.67	4.63	4.61	4.53	4.46	4.37	4.33	4.46	4.37	4.33	4.46	4.37	4.33	4.97	4.74	4.87	4.9	4.7	4.85	4.72	4.7	4.8
chr4-187480823-187481092	5.37	5.05	5.1	5.21	5.33	5.02	5.51	5.07	4.82	5.92	5.31	5.32	5.72	5.18	5.1	5.39	4.96	5.18	5.03	4.84	4.74	4.99	4.9	4.62	5	4.82	4.89	4.58	4.38	4.08	4.58	4.38	4.96	4.58	4.38	5.2	5.7	5.59	5.4	5.82	5.64	5.97	5.17	5.43	5.57	Suprabasal, Secretory	Ciliated
chr4-187481806-187481856	4.44	4.37	4.36	4.44	4.6	4.82	4.44	4.6	4.59	4.44	4.53	4.56	4.89	4.69	4.56	4.44	4.37	4.62	4.44	4.37	4.36	4.68	4.55	4.61	4.59	4.5	4.51	4.44	4.37	4.36	4.44	4.37	4.36	4.44	4.37	4.36	4.85	4.56	4.55	4.94	4.73	4.69	4.61	4.71	4.68
chr4-187492017-187492075	4.39	4.7	4.89	4.39	4.59	4.79	4.39	4.59	4.72	4.39	4.64	4.68	4.39	4.39	4.59	4.39	4.39	4.58	4.39	4.39	4.39	4.39	4.48	4.39	4.39	4.47	4.5	4.39	4.39	4.39	4.39	4.39	4.39	4.39	4.39	4.39	4.39	4.39	4.39	4.39	4.39	4.39	4.39	4.39	4.39
chr4-187499941-187500344	6.17	6.34	7.01	6.14	6.38	6.79	6.14	6.07	6.77	6.94	6.56	6.8	6.82	6.42	6.84	6.7	6.24	6.51	6.26	5.75	6.14	6.21	5.61	6.04	6.24	5.71	6.23	4.9	6.1	6.11	6.98	5.87	5.43	4.9	6.01	6.14	6.52	6.23	6.9	6.42	6.04	6.74	6.15	6.11	6.51
chr4-187501043-187501103	4.86	4.83	4.83	4.8	4.94	4.88	4.43	4.71	4.77	4.43	4.5	4.58	4.43	4.36	4.66	4.43	4.36	4.56	4.43	4.43	4.38	4.43	4.45	4.38	4.43	4.44	4.38	4.43	4.36	4.38	4.43	4.36	4.38	4.43	4.36	4.38	4.43	4.45	4.38	4.43	4.48	4.38	4.43	4.46	4.38	Basal	Ciliated
chr4-187501108-187501159	4.81	4.86	4.84	4.76	4.79	4.78	4.74	4.55	4.56	4.43	4.36	4.38	4.43	4.55	4.38	4.43	4.51	4.59	4.43	4.43	4.51	4.43	4.36	4.49	4.43	4.49	4.38	4.43	4.36	4.38	4.43	4.36	4.38	4.43	4.36	4.38	4.43	4.45	4.38	4.43	4.48	4.38	4.43	4.5	4.38
chr4-187512289-187512349	4.42	4.37	4.37	4.42	4.37	4.59	4.42	4.37	4.59	4.42	4.37	4.65	4.42	4.6	4.37	4.42	4.55	4.37	4.58	4.37	4.59	4.42	4.37	4.59	4.42	4.53	4.37	4.42	4.37	4.37	4.42	4.37	4.37	4.42	4.37	4.37	4.6	4.75	4.63	4.68	4.67	4.37	4.62	4.62	4.37			AC093763.1
chr4-187547396-187547546	5.09	5.02	4.83	4.91	4.78	5.27	4.48	4.82	4.79	4.98	4.64	4.94	5.11	4.82	4.64	4.48	4.63	5.03	4.48	4.64	4.77	4.72	4.6	4.77	4.64	4.7	4.55	4.48	4.33	4.36	4.48	5.24	4.36	4.48	4.33	4.36	5.13	4.87	5	4.79	4.68	4.84	4.65	4.66	4.74			LINC02492
chr4-187550463-187550551	4.81	4.5	4.56	4.45	4.36	4.67	4.45	4.36	4.53	4.45	4.61	4.58	4.91	4.75	4.74	4.45	4.36	4.71	4.64	4.54	4.35	4.45	4.52	4.54	4.45	4.5	4.6	4.45	4.36	4.35	4.45	4.36	4.35	4.45	4.36	4.35	4.92	4.8	4.66	4.45	4.62	4.85	4.62	4.73	4.71
chr4-187555285-187555519	4.53	4.96	5.01	4.53	4.67	5.14	4.53	4.95	4.76	4.53	4.82	5.1	5.39	5.02	4.98	4.91	4.92	4.86	4.89	4.7	4.66	4.93	4.77	4.73	4.83	4.69	4.57	4.53	4.87	4.32	4.53	4.29	4.32	4.53	4.29	4.32	5.28	5.22	5.18	5.24	4.97	5.14	4.86	5.09	5.06	Secretory	Ciliated	LINC02492
chr4-187558493-187558709	4.54	4.95	5.19	5.24	4.93	5.06	4.92	5.08	5.34	5.47	5.03	4.83	5.14	5.03	4.92	5.18	4.93	4.87	4.72	4.52	4.48	4.54	4.41	4.6	4.86	4.58	4.36	4.54	4.32	4.2	4.54	4.32	4.2	4.54	4.32	5.32	4.93	4.84	4.99	4.54	4.79	5.03	4.82	4.88	4.2	Basal, Suprabasal	Ciliated	LINC02492
chr4-187571133-187571183	5.01	4.72	4.84	4.72	4.57	4.64	4.43	4.65	4.69	4.43	4.5	4.38	4.43	4.34	4.38	4.43	4.59	4.38	4.43	4.46	4.38	4.43	4.48	4.38	4.43	4.43	4.38	4.43	4.34	4.38	4.43	4.34	4.38	4.43	4.34	4.38	4.43	4.34	4.38	4.43	4.54	4.64	4.43	4.55	4.59			LINC02492
chr4-187590872-187590922	4.43	4.57	4.39	4.43	4.38	4.39	4.43	4.38	4.39	4.43	4.38	4.39	4.43	4.38	4.39	4.95	4.38	4.39	4.43	4.49	4.51	4.43	4.56	4.48	4.43	4.54	4.39	4.43	4.38	4.39	4.43	4.38	4.39	4.43	4.38	4.39	4.43	4.38	4.39	4.67	4.38	4.51	4.43	4.53	4.39			LINC02492
chr4-187591128-187591219	4.44	4.38	4.39	4.44	4.38	4.39	4.44	4.38	4.39	4.44	4.65	4.39	4.44	4.65	4.39	4.88	4.38	4.39	4.64	4.63	4.63	4.89	4.71	4.65	4.73	4.63	4.58	4.44	4.38	4.39	4.44	4.38	4.39	4.44	4.38	4.85	4.67	4.56	4.54	4.44	4.69	4.69	4.63	4.59	4.39			LINC02492	LINC02492
chr4-187602582-187602649	4.75	4.73	4.83	4.82	4.67	4.77	4.43	4.7	4.93	4.43	4.33	4.63	4.83	4.66	4.39	4.43	4.33	4.39	4.43	4.49	4.39	4.43	4.48	4.39	4.43	4.5	4.39	4.43	4.33	4.39	4.43	4.33	4.39	4.43	4.33	4.39	4.43	4.53	4.62	4.66	4.6	4.39	4.43	4.55	4.39			LINC02492
chr4-187606608-187606806	5.63	5.04	5.16	5.34	5.06	5.25	5.43	5.24	5.15	5.3	5.16	5.11	4.6	5.09	5.19	5.47	4.99	5.18	4.97	5.07	4.99	5.36	4.98	4.98	5.15	5.11	5.09	4.6	5.29	4.27	4.6	5.61	5.21	4.6	5.2	4.27	5.22	5.02	5.18	5.16	5.06	5.02	5.08	5.06	4.66			LINC02492, AC097521.1
chr4-187608209-187608451	4.57	5.15	4.83	4.97	5.21	4.88	4.57	5.18	4.97	5.23	5.23	4.87	4.57	5.17	4.81	4.57	5.12	4.86	4.57	4.58	4.56	4.88	4.58	4.68	4.57	4.57	4.55	4.57	4.32	4.35	4.57	4.81	4.35	4.57	4.32	4.35	4.57	5.03	4.87	4.57	4.9	5.06	4.57	4.99	4.74			LINC02492, AC097521.1
chr4-187612301-187612498	4.86	4.58	4.35	4.47	4.34	4.63	4.47	4.7	4.35	5.02	4.68	4.7	4.47	4.95	4.6	4.47	4.62	4.74	4.47	4.66	4.73	4.73	4.72	4.55	4.71	4.68	4.62	4.47	4.34	4.35	4.47	4.34	4.35	4.47	4.34	4.35	4.86	5.14	5.12	4.95	5.03	4.71	5.16	5.1	4.99			LINC02492, AC097521.1	AC097521.1
chr4-187618673-187619332	6.76	6.47	6.78	6.55	6.4	6.71	6.44	6.21	6.5	7.13	6.67	6.78	6.59	6.4	6.77	6.69	6.25	6.44	5.91	5.42	5.4	5.69	5.61	5.35	5.41	5.41	4.94	4.82	4.71	4.13	4.82	5.35	5.15	4.82	5.37	4.13	6.86	7.04	7.05	6.67	7.04	6.95	6.27	6.61	6.2	Basal, Suprabasal, Secretory	Ciliated, Ionocyte	LINC02492, AC097521.1
chr4-187666776-187666856	4.95	4.92	4.84	4.44	4.57	4.84	4.44	4.69	4.89	4.95	4.62	4.37	4.44	4.35	4.57	4.85	4.35	4.64	4.44	4.61	4.37	4.69	4.65	4.57	4.44	4.56	4.37	4.44	4.35	4.37	4.44	4.35	4.84	4.44	4.35	4.37	4.66	4.67	4.65	4.63	4.55	4.54	4.44	4.71	4.37
chr4-187667021-187667081	4.93	4.74	4.88	4.43	4.57	4.81	4.43	4.75	4.73	4.43	4.57	4.38	4.43	4.36	4.68	4.43	4.36	4.38	4.43	4.49	4.38	4.6	4.49	4.48	4.43	4.36	4.38	4.43	4.36	4.38	4.43	4.36	4.38	4.43	4.87	4.38	4.43	4.5	4.38	4.43	4.49	4.64	4.6	4.36	4.38
chr4-187687862-187687963	4.47	4.7	4.57	5	4.84	4.8	4.87	4.65	4.36	4.47	4.77	4.58	4.47	4.91	4.58	4.47	4.65	4.65	4.66	4.7	4.61	4.76	4.63	4.51	4.47	4.59	4.36	4.47	4.32	4.36	4.47	4.32	4.36	4.47	4.32	5	4.68	4.79	4.72	4.47	4.73	4.62	4.71	4.91	4.77			AC097521.1
chr4-187719883-187719970	4.45	4.36	4.38	4.45	4.36	4.38	4.45	4.36	4.38	4.45	4.36	4.38	4.45	4.36	4.54	4.45	4.36	4.38	4.45	4.44	4.38	4.45	4.36	4.46	4.45	4.44	4.38	4.45	5.28	5.17	4.45	4.94	5.11	4.45	4.36	5.04	4.45	4.36	4.38	4.45	4.36	4.38	4.7	4.36	4.38			AC097521.1
chr4-187720032-187720102	4.39	4.39	4.39	4.39	4.39	4.55	4.39	4.53	4.39	4.39	4.39	4.39	4.39	4.39	4.39	4.39	4.39	4.39	4.39	4.39	4.39	4.39	4.39	4.39	4.39	4.39	4.39	4.39	4.93	4.97	4.39	4.97	5.04	4.39	4.88	4.98	4.39	4.39	4.39	4.39	4.39	4.39	4.39	4.39	4.39			AC097521.1
chr4-187726686-187726736	4.43	4.36	4.39	4.43	4.36	4.39	4.43	4.49	4.39	4.43	4.36	4.39	4.43	4.36	4.39	4.43	4.36	4.39	4.43	4.36	4.39	4.43	4.48	4.39	4.43	4.49	4.39	4.43	4.87	4.39	4.43	4.91	4.95	4.43	4.82	4.39	4.72	4.36	4.56	4.68	4.36	4.39	4.43	4.36	4.39
chr4-187771670-187771750	4.39	4.39	4.39	4.39	4.39	4.39	4.39	4.39	4.39	4.39	4.39	4.39	4.39	4.39	4.39	4.39	4.39	4.39	4.39	4.39	4.39	4.39	4.39	4.48	4.39	4.47	4.39	4.39	4.39	4.39	4.39	4.39	5.18	4.39	5.08	4.98	4.39	4.39	4.39	4.39	4.52	4.39	4.39	4.39	4.58
chr4-187814716-187814890	4.54	4.89	4.92	4.54	4.81	5.07	4.87	4.73	4.94	4.54	4.85	4.95	4.54	5.04	5	4.54	4.67	4.89	4.91	4.82	4.9	4.82	4.81	4.92	5.1	4.75	4.96	4.54	4.35	4.37	4.54	4.35	4.92	4.54	4.35	4.37	5.07	4.8	4.91	4.54	4.86	4.87	4.88	4.88	4.79
chr4-187814989-187815112	4.94	4.81	4.93	4.53	4.8	4.84	4.53	4.75	4.91	4.53	4.7	4.84	4.53	4.84	4.83	4.98	4.85	4.9	4.9	4.65	4.82	4.53	4.72	4.83	4.88	4.7	4.81	4.53	4.89	4.38	4.53	4.34	4.38	4.53	4.34	4.87	4.77	4.76	5.12	4.53	4.78	4.63	4.81	4.78	4.95
chr4-187815262-187815317	4.47	4.66	4.7	4.47	4.58	4.77	4.47	4.36	4.68	4.47	4.58	4.65	4.47	4.58	4.65	4.47	4.53	4.59	4.72	4.61	4.54	4.47	4.53	4.64	4.47	4.51	4.58	4.47	4.36	4.81	4.47	4.36	4.4	4.47	4.36	4.4	4.47	4.61	4.74	4.47	4.6	4.61	4.47	4.59	4.59
chr4-187902191-187902310	4.45	4.57	4.62	4.45	4.72	4.59	4.45	4.58	4.4	4.45	4.7	4.4	4.45	4.71	4.81	4.45	4.61	4.4	4.66	4.76	4.59	4.45	4.7	4.72	4.7	4.65	4.53	4.45	4.34	4.4	4.45	4.34	4.4	4.45	4.34	4.4	4.69	4.74	4.4	4.66	4.65	4.74	4.84	4.66	4.62
chr4-187908156-187908328	5.22	4.97	5	5.11	5.05	5.22	4.47	5.03	5.04	4.47	4.76	4.77	5.14	4.33	4.88	4.47	4.75	4.73	4.47	4.49	4.56	4.47	4.47	4.53	4.47	4.33	4.36	4.47	4.33	4.36	4.47	4.33	4.36	4.47	4.33	4.94	4.47	4.64	4.36	4.47	4.7	4.65	4.47	4.45	4.62	Basal	Ciliated, Secretory
chr4-187908341-187908465	4.9	4.9	4.89	4.99	4.8	5.07	4.46	4.89	4.98	4.46	4.67	4.86	4.46	4.35	4.71	4.46	4.35	4.76	4.46	4.47	4.48	4.46	4.49	4.5	4.46	4.35	4.48	4.46	4.35	4.39	4.46	4.35	4.39	4.46	4.35	4.86	4.46	4.56	4.39	4.77	4.6	4.58	4.46	4.47	4.39	Basal	Ciliated
chr4-187929234-187929284	4.42	4.36	4.38	4.42	4.55	4.66	4.42	4.36	4.38	4.42	4.55	4.38	4.89	4.36	4.38	4.42	4.57	4.6	4.62	4.61	4.62	4.6	4.57	4.54	4.42	4.57	4.73	4.42	4.36	4.38	4.42	4.36	4.38	4.42	4.82	4.38	4.42	4.48	4.38	4.42	4.48	4.38	4.42	4.46	4.38
chr4-187940411-187940596	5.01	4.74	4.64	4.8	4.63	4.38	4.47	4.58	4.73	4.47	4.54	4.58	4.47	4.62	4.57	4.47	4.77	4.56	4.95	4.84	4.82	4.47	4.91	4.94	4.93	4.73	4.84	4.47	4.32	4.38	4.47	4.32	4.38	4.47	4.32	4.38	4.69	4.66	4.83	4.66	4.52	4.38	4.47	4.6	4.56			AC108073.3
chr4-187972281-187972389	4.47	4.75	4.7	4.94	4.54	4.6	5	4.62	5.02	4.47	4.54	4.78	4.47	4.54	4.72	4.9	4.73	4.79	4.47	4.59	4.36	4.47	4.5	4.53	4.47	4.5	4.61	4.47	4.34	4.36	4.47	5.15	4.36	4.47	4.34	4.36	4.47	4.57	4.7	4.66	4.6	4.61	4.79	4.69	4.63			AC108073.1, AC108073.3
chr4-187976454-187976538	4.49	4.68	4.63	4.49	4.53	4.81	4.76	4.72	4.69	4.49	4.62	4.78	4.49	4.62	4.72	4.49	4.78	4.54	4.49	4.63	4.56	4.49	4.48	4.57	4.49	4.54	4.55	4.49	4.3	4.96	4.49	4.3	4.34	5.47	4.86	4.34	4.69	4.7	4.89	4.66	4.74	4.34	4.49	4.77	4.75			AC108073.1
chr4-187976674-187976739	4.48	4.64	4.56	4.48	4.53	4.53	4.75	4.68	4.53	4.48	4.53	4.58	4.48	4.53	4.67	4.48	4.76	4.56	4.65	4.53	4.57	4.48	4.51	4.49	4.48	4.53	4.52	4.48	4.32	4.33	4.48	4.32	4.33	5.45	5.2	4.33	4.68	4.65	4.94	4.48	4.73	4.62	4.48	4.69	4.78			AC108073.1
chr4-187977015-187977156	4.49	4.63	4.71	4.49	4.61	4.71	4.49	4.74	4.66	4.49	4.74	4.67	4.49	4.8	4.34	5.06	4.67	4.34	4.76	4.81	4.71	4.79	4.69	4.74	4.65	4.73	4.74	4.49	5.08	4.99	4.49	4.32	4.86	4.49	4.32	4.34	4.96	4.92	4.91	4.85	4.82	4.72	4.84	4.88	4.94			AC108073.1
chr4-187995570-187995694	5.22	4.65	4.9	4.51	4.71	4.79	4.51	4.8	4.85	4.51	4.63	4.94	4.51	4.52	4.7	4.51	4.63	4.82	4.72	4.59	4.76	4.51	4.56	4.54	4.76	4.64	4.54	4.51	5.03	4.94	4.51	4.34	4.34	4.51	4.34	4.34	4.75	4.69	4.74	4.97	4.65	4.34	4.9	4.66	4.73			ZFP42	ZFP42
chr4-188008383-188008548	4.5	4.8	4.78	5.25	4.67	4.8	5.15	4.72	4.72	4.97	4.75	4.82	5.1	4.81	4.67	4.5	4.77	4.95	4.89	4.85	4.96	5.07	4.99	5.06	4.91	4.96	5.09	4.5	4.87	4.35	4.5	5.18	4.87	4.5	4.82	4.35	4.89	4.68	4.79	4.79	4.83	4.82	4.73	4.84	4.99			ZFP42
chr4-188008550-188008639	4.49	4.58	4.68	5.04	4.7	4.52	4.49	4.72	4.78	5.02	4.69	4.64	4.49	4.69	4.7	4.49	4.7	4.62	4.83	4.65	4.62	4.89	4.66	4.71	4.81	4.73	4.7	4.49	4.9	5.15	4.49	5.2	4.81	4.49	4.84	4.36	4.71	4.61	4.63	4.86	4.52	4.73	4.67	4.73	4.81			ZFP42
chr4-188008708-188008770	4.85	4.68	4.62	4.8	4.79	4.53	4.45	4.5	4.59	4.45	4.56	4.57	4.45	4.35	4.38	4.45	4.59	4.62	4.81	4.69	4.68	4.45	4.61	4.57	4.45	4.64	4.55	4.45	4.93	4.9	4.45	4.35	4.38	4.45	4.35	5.11	4.86	4.64	4.38	4.65	4.59	4.53	4.64	4.51	4.55			ZFP42
chr4-188013473-188013580	4.46	4.53	4.75	4.46	4.31	4.38	4.46	4.63	4.38	4.46	4.47	4.38	4.84	4.53	4.38	4.46	4.81	4.64	4.68	4.66	4.61	4.6	4.62	4.64	4.59	4.46	4.69	4.46	4.92	4.38	4.46	4.31	4.38	5.34	4.31	4.38	4.81	4.81	4.65	4.46	4.81	4.38	4.46	4.87	4.83			ZFP42
chr4-188015075-188015328	5.21	5.72	5.85	5.88	5.54	5.68	5.54	5.61	5.78	5.91	5.44	5.3	4.58	5.55	5.37	5.57	5.47	5.13	5.47	4.91	4.73	4.97	4.81	4.96	4.93	4.91	4.89	4.58	5.15	5.24	4.58	4.27	4.31	4.58	4.27	4.31	5.38	5.4	5	5.38	5.21	5.01	5.05	5.37	5.08	Basal	Ciliated
chr4-188015453-188015544	4.82	4.66	4.82	5.07	4.77	4.81	4.75	4.74	4.84	4.97	4.83	4.92	4.46	4.6	4.78	4.86	4.84	4.59	4.72	4.63	4.56	4.7	4.53	4.59	4.46	4.55	4.55	4.46	4.34	4.36	4.46	4.34	4.36	4.46	4.99	4.36	4.76	4.83	4.59	4.72	4.69	4.65	4.7	4.83	4.68
chr4-188015560-188015622	4.85	4.59	4.76	4.46	4.6	4.65	4.46	4.52	4.64	4.46	4.7	4.79	4.46	4.65	4.38	4.9	4.34	4.59	4.66	4.54	4.51	4.46	4.46	4.38	4.46	4.52	4.64	4.46	4.82	4.38	4.46	4.34	4.38	4.46	4.95	4.38	4.46	4.69	4.6	4.66	4.7	4.77	4.46	4.51	4.6
chr4-188021697-188021780	4.46	4.69	4.56	4.77	4.34	4.36	4.46	4.67	4.66	4.46	4.76	4.9	5.1	4.85	4.89	4.86	4.81	4.81	4.83	4.79	4.67	4.84	4.53	4.69	4.77	4.77	4.82	4.46	4.34	4.98	4.46	4.34	4.36	4.46	4.34	4.99	4.82	4.75	4.78	4.82	4.72	4.72	4.88	4.99	4.65
chr4-188021870-188022179	5.89	5.73	5.65	5.44	5.34	5.32	5.9	5.44	5.46	6.28	6.35	6.46	6.43	6.31	6.19	6.56	6.29	6.34	6.46	5.95	6.26	6.26	5.7	6.1	6.36	5.94	6.15	4.7	5.32	5.31	4.7	5.41	4.94	4.7	4.73	5.32	6.42	6.22	6.61	6.31	6.05	6.31	6.45	6.5	6.4	Suprabasal, Ciliated, Secretory	Basal, Ionocyte
chr4-188022184-188022349	4.87	4.78	4.85	4.95	4.78	4.62	5.01	4.87	4.81	4.48	4.94	5.15	4.97	5.01	4.83	5.09	5.05	4.88	4.93	5.06	5.17	5	4.9	4.92	5.12	5.17	5.06	4.48	4.32	4.38	4.48	4.32	4.38	4.48	4.81	4.38	5.15	5.06	5.13	4.91	4.96	5.04	5.03	5.18	5.24
chr4-188023806-188024054	5.4	5.11	4.93	4.54	5.04	5.01	5.29	5.15	4.95	5.31	5.15	4.93	4.54	5.22	5.22	4.97	5.07	5.16	4.89	4.63	4.65	4.95	4.62	4.71	4.54	4.73	4.63	4.54	4.31	4.33	4.54	5.03	4.33	4.54	4.31	4.33	5.04	5.18	5.22	4.93	4.93	5.11	4.91	5.21	4.93	Basal, Suprabasal, Secretory	Ciliated
chr4-188030680-188030805	4.45	4.98	5.18	4.81	4.86	4.85	4.79	4.82	4.82	4.45	4.59	4.58	4.99	4.35	4.38	4.45	4.35	4.38	4.45	4.43	4.49	4.45	4.44	4.51	4.45	4.46	4.48	4.45	4.35	4.38	4.45	4.91	4.38	4.45	4.35	4.38	4.45	4.51	4.64	4.45	4.48	4.38	4.45	4.5	4.38	Basal	Ciliated
chr4-188030841-188030934	4.45	4.9	5.01	4.91	4.77	4.8	4.75	4.6	4.73	4.99	4.64	4.58	4.45	4.55	4.38	4.45	4.34	4.63	4.45	4.42	4.49	4.45	4.54	4.47	4.45	4.49	4.49	4.45	4.34	4.38	4.45	4.34	4.38	4.45	4.86	4.38	4.45	4.49	4.56	4.45	4.54	4.54	4.63	4.46	4.38	Basal	Ciliated, Secretory
chr4-188030937-188030987	4.41	4.71	4.71	4.84	4.38	4.62	4.41	4.38	4.38	4.41	4.38	4.38	4.41	4.59	4.58	4.41	4.38	4.38	4.41	4.38	4.5	4.41	4.38	4.38	4.41	4.38	4.38	4.41	4.38	4.38	4.41	4.38	4.38	4.41	4.38	4.38	4.41	4.38	4.38	4.41	4.38	4.55	4.41	4.38	4.38
chr4-188035490-188035619	4.47	4.48	4.55	4.47	4.35	4.52	4.47	4.35	4.37	4.47	4.59	4.64	4.47	4.62	4.63	4.47	4.5	4.37	4.47	4.73	4.66	4.76	4.72	4.64	4.47	4.67	4.73	4.47	4.35	4.37	4.47	4.35	4.8	4.47	4.35	4.37	4.72	4.74	4.68	5.04	4.91	4.64	4.83	4.85	4.62
chr4-188038594-188038697	4.49	4.71	4.79	4.49	4.69	4.67	4.49	4.54	4.94	4.49	4.72	4.79	4.49	4.62	4.69	4.49	4.66	4.85	4.7	4.63	4.52	4.68	4.6	4.6	4.49	4.6	4.62	4.49	4.34	4.37	4.49	4.34	4.37	4.49	4.34	4.37	4.49	4.85	4.84	4.78	4.79	4.78	4.88	4.73	4.79
chr4-188038808-188038932	5	4.57	4.83	4.79	4.75	4.65	4.77	4.74	4.93	4.48	4.66	4.72	4.48	4.79	4.81	4.48	4.66	4.78	4.48	4.62	4.48	4.48	4.56	4.46	4.48	4.63	4.62	4.48	4.32	4.37	4.48	4.32	4.37	4.48	4.84	4.37	4.85	4.83	4.8	4.66	4.71	4.78	4.65	4.64	4.69
chr4-188107864-188108191	5.84	5.65	5.91	5.55	5.99	5.93	6.14	5.72	5.81	5.55	5.12	5.46	5.79	5.32	5.47	5.35	5.18	5.48	4.57	4.52	4.62	4.57	4.69	4.67	4.87	4.56	4.55	4.57	4.81	4.35	4.57	5.11	4.35	4.57	4.23	4.35	4.57	4.77	4.85	4.82	4.91	4.75	4.81	4.64	4.84	Basal, Suprabasal	Ciliated, Ionocyte, Secretory	AC108073.2, TRIML2	TRIML2, AC108073.2
chr4-188111635-188111714	5.05	4.88	4.61	4.46	4.9	4.66	4.46	4.81	4.9	4.46	4.64	4.73	4.46	4.68	4.37	4.46	4.67	4.7	4.46	4.49	4.52	4.46	4.46	4.37	4.46	4.35	4.51	4.46	4.35	4.37	4.46	4.35	4.37	4.46	4.35	4.37	4.71	4.7	4.61	4.46	4.63	4.67	4.46	4.65	4.6			AC108073.2, RNU6-173P, TRIML2
chr4-188112924-188113156	5.5	5.42	5.47	5.55	5.15	5.54	4.92	5.27	4.98	5.23	4.86	5.09	4.97	4.93	5.01	5.08	4.77	4.82	4.7	4.6	4.67	4.69	4.71	4.59	4.52	4.64	4.57	4.52	4.87	4.34	4.52	4.3	4.83	4.52	4.3	4.34	4.73	4.82	4.98	4.77	4.77	4.96	4.52	4.79	4.87	Basal, Suprabasal	Ciliated, Secretory	AC108073.2, RNU6-173P, TRIML2
chr4-188113198-188113555	6.42	6.35	6.51	6.56	6.41	6.48	6.37	6.06	6.21	6.02	5.78	5.86	6.5	5.88	6.11	6	5.61	5.98	4.94	4.66	4.76	5	4.85	4.63	4.63	4.68	4.66	4.63	4.77	4.31	4.63	4.82	5.02	4.63	4.19	4.31	5.29	5.02	4.68	5.05	4.81	4.98	4.8	5.01	4.96	Basal, Suprabasal	Ciliated, Ionocyte, Secretory	AC108073.2, RNU6-173P, TRIML2
chr4-188117699-188117749	4.77	4.58	4.37	4.43	4.35	4.62	4.7	4.68	4.55	4.43	4.64	4.37	4.43	4.35	4.37	4.43	4.35	4.57	4.61	4.6	4.37	4.59	4.46	4.55	4.43	4.35	4.49	4.43	4.35	4.37	4.43	4.35	4.87	4.43	4.35	4.37	4.63	4.62	4.37	4.43	4.65	4.69	4.43	4.65	4.66			RNU6-173P, TRIML2
chr4-188118016-188118195	4.53	4.92	4.87	5.18	4.73	4.97	5.38	5.16	5.03	4.53	5.13	5.18	4.53	5.14	4.97	5.13	5.14	5.34	4.81	4.7	4.65	5.04	4.62	4.71	4.96	4.61	4.65	4.53	5.08	4.34	4.53	4.31	4.34	4.53	4.31	5.16	5.07	4.98	5.13	4.86	4.98	5.22	5.01	4.99	4.99	Suprabasal, Secretory	Ciliated	RNU6-173P, TRIML2
chr4-188127299-188127401	5.06	5	5	5.26	5.14	5.12	4.51	4.97	4.98	4.51	4.88	5.02	4.51	4.78	4.9	4.51	4.77	4.93	4.51	4.59	4.63	4.77	4.62	4.56	4.68	4.59	4.47	4.51	4.31	4.36	4.51	4.31	4.36	4.51	4.78	4.36	4.83	4.83	4.84	4.51	4.76	4.66	4.84	4.93	4.83	Basal, Suprabasal	Ciliated	RNU6-173P
chr4-188127452-188127818	6.39	6	6.34	6.46	6.32	6.63	6.43	5.93	6.41	4.71	6.06	6.17	6.14	6.28	6.25	6.33	5.95	6.24	5.14	4.77	4.97	5.14	4.9	4.93	5.03	4.83	4.72	4.71	5.5	4.3	4.71	5.02	4.77	4.71	4.68	4.3	5.08	5.9	5.64	5.35	5.68	5.72	5.42	5.75	5.38	Basal, Suprabasal, Secretory	Ciliated	RNU6-173P
chr4-188169103-188169251	5.06	4.74	4.71	4.84	5.06	4.81	5.05	5.01	4.91	4.49	4.73	4.82	5.21	5.01	4.77	4.94	4.77	4.78	4.49	4.5	4.49	4.68	4.61	4.58	4.74	4.59	4.56	4.49	4.33	5.35	4.49	4.33	5.32	4.49	5.28	5.8	4.82	4.82	4.68	4.94	4.79	4.6	4.92	4.83	4.71	Basal, Suprabasal, Ionocyte, Secretory	Ciliated	LINC02434
chr4-188171672-188171819	4.82	4.99	4.66	4.47	4.8	4.81	5.14	5.02	5.12	4.96	4.79	4.93	4.47	4.53	4.92	4.47	4.87	4.72	4.47	4.44	4.54	4.47	4.54	4.57	4.47	4.58	4.47	4.47	4.33	4.34	4.47	4.33	4.34	4.47	4.33	4.34	4.76	4.57	4.57	4.64	4.68	4.79	4.47	4.52	4.57	Basal, Suprabasal	Ciliated
chr4-188176108-188176179	4.45	4.48	4.38	4.45	4.54	4.38	4.45	4.35	4.38	4.45	4.53	4.38	4.45	4.35	4.38	4.45	4.35	4.38	4.45	4.35	4.58	4.45	4.52	4.47	4.64	4.35	4.49	4.45	4.84	4.95	4.45	5.09	5.02	4.45	4.97	4.38	4.45	4.44	4.38	4.45	4.35	4.38	4.45	4.35	4.38
chr4-188177999-188178118	5	4.85	5.21	5.03	4.91	5.12	5.07	4.85	4.72	4.49	4.68	4.76	4.49	4.83	4.75	4.49	4.7	4.92	4.68	4.59	4.57	4.49	4.57	4.44	4.65	4.57	4.6	4.49	4.32	4.33	4.49	4.32	4.33	5.54	4.32	4.33	4.79	4.76	4.85	4.81	4.63	4.87	4.49	4.69	4.65	Basal	Ciliated
chr4-188178178-188178303	5.05	5.05	5.11	5.31	5.08	5.35	4.94	4.96	5.04	4.51	4.78	4.78	5	4.99	4.9	4.51	4.85	4.78	4.71	4.57	4.52	4.51	4.58	4.57	4.67	4.62	4.55	4.51	4.32	4.95	4.51	4.32	4.35	4.51	4.32	4.35	5.01	4.89	4.63	4.84	4.87	4.81	4.51	4.92	4.83	Basal	Ciliated
chr4-188178306-188178613	6.16	6.01	6.12	5.77	5.93	6.13	5.77	5.85	6.12	5.94	5.62	5.63	5.61	5.5	5.81	5.26	5.49	5.53	4.95	4.75	4.74	5.18	4.79	4.85	4.83	4.69	4.81	4.67	4.94	4.36	4.67	5.01	4.36	4.67	4.87	5.34	5.59	5.52	5.45	5.24	5.4	5.46	5.07	5.43	5.07	Basal, Suprabasal, Secretory	Ciliated, Ionocyte
chr4-188178811-188178869	4.45	4.75	4.69	4.75	4.34	4.64	4.45	4.66	4.7	4.94	4.34	4.61	4.89	4.62	4.61	4.45	4.5	4.68	4.63	4.49	4.36	4.61	4.57	4.53	4.45	4.54	4.36	4.45	4.88	4.36	4.45	4.34	4.36	4.45	4.34	4.36	4.65	4.66	4.6	4.45	4.69	4.77	4.61	4.73	4.36
chr4-188181615-188181665	4.45	4.72	4.56	4.45	4.62	4.37	4.45	4.58	4.78	5.02	4.84	4.67	4.45	4.68	4.58	4.45	4.72	4.8	4.45	4.45	4.54	4.45	4.47	4.51	4.63	4.43	4.37	4.45	4.35	4.37	4.45	4.35	4.37	4.45	4.35	4.37	4.45	4.57	4.57	4.45	4.35	4.54	4.45	4.53	4.64
chr4-188181783-188181835	4.46	4.7	4.57	4.46	4.55	4.36	4.84	4.68	4.67	5.27	4.78	4.92	4.46	4.87	4.68	4.46	4.58	4.57	4.46	4.47	4.49	4.46	4.53	4.57	4.6	4.56	4.54	4.46	4.32	4.36	4.46	4.32	4.36	4.46	4.32	4.36	4.46	4.58	4.73	4.63	4.47	4.86	4.69	4.62	4.66	Suprabasal	Ciliated
chr4-188181973-188182075	4.46	4.7	4.57	4.46	4.34	4.67	4.87	4.71	4.76	4.97	4.97	4.87	4.46	4.62	4.67	5.03	4.86	4.95	4.46	4.59	4.62	4.46	4.62	4.59	4.46	4.58	4.57	4.46	4.34	4.35	4.46	4.34	4.35	4.46	4.34	4.35	4.67	4.74	4.57	4.64	4.63	4.62	4.46	4.55	4.78
chr4-188182123-188182235	4.98	4.82	4.8	5.09	4.66	4.79	4.77	4.75	4.69	5.19	4.96	5	4.93	5.06	4.83	4.48	4.8	4.94	4.48	4.62	4.6	4.65	4.67	4.56	4.79	4.57	4.55	4.48	5.06	4.36	4.48	4.31	4.36	4.48	4.31	4.36	4.48	4.88	4.59	4.73	4.73	5.02	4.48	4.72	4.58	Suprabasal	Ciliated
chr4-188195461-188195556	4.86	4.8	4.86	5.05	4.92	4.95	4.91	4.68	4.82	4.48	4.62	4.66	4.48	4.74	4.37	4.91	4.33	4.74	4.48	4.61	4.53	4.66	4.56	4.56	4.81	4.6	4.53	4.48	4.33	5.16	4.48	4.93	4.37	4.48	5.03	4.37	4.79	4.77	4.64	4.48	4.59	4.54	4.66	4.68	4.63
chr4-188195573-188195648	4.8	4.95	4.98	4.75	4.87	4.68	4.84	4.76	4.78	4.48	4.77	4.69	4.48	4.63	4.58	4.98	4.57	4.56	4.48	4.65	4.62	4.63	4.46	4.59	4.72	4.57	4.6	4.48	4.32	4.33	4.48	4.32	4.33	4.48	4.86	4.33	4.74	4.77	4.67	4.76	4.75	4.62	4.63	4.66	4.73
chr4-188195722-188195802	4.89	4.8	5.03	4.72	4.98	4.79	4.7	4.83	4.73	4.46	4.49	4.63	4.46	4.65	4.73	4.8	4.69	4.71	4.46	4.58	4.57	4.6	4.62	4.35	4.46	4.53	4.5	4.46	4.32	4.35	4.46	4.32	4.35	5.35	4.32	4.35	4.46	4.65	4.61	4.68	4.69	4.67	4.61	4.65	4.6	Basal	Ciliated
chr4-188196340-188196455	4.8	4.79	4.73	5.02	4.84	4.96	4.74	4.64	4.77	4.49	4.6	4.83	4.49	5.07	4.67	4.49	4.97	4.78	4.65	4.66	4.7	4.64	4.57	4.61	4.68	4.61	4.56	4.49	4.31	4.31	4.49	4.31	5.3	5.74	4.31	4.31	4.94	4.75	4.73	4.76	4.79	4.91	4.79	4.9	4.72
chr4-188196463-188196513	4.8	4.54	4.58	4.43	4.9	4.77	4.85	4.6	4.39	4.43	4.55	4.39	4.43	4.7	4.39	4.85	4.74	4.58	4.43	4.52	4.39	4.43	4.48	4.39	4.59	4.58	4.59	4.43	4.34	4.39	4.43	4.34	4.86	4.43	4.34	4.39	4.65	4.56	4.67	4.62	4.34	4.69	4.68	4.61	4.39
chr4-188199790-188199989	5.14	4.94	4.95	4.96	4.92	4.8	5.58	4.99	4.83	5.03	4.97	4.67	4.51	5.23	4.95	4.51	5.1	5.05	4.94	4.67	4.52	4.76	4.71	4.57	4.51	4.69	4.61	4.51	4.31	4.32	4.51	4.31	5.09	4.51	4.31	4.32	4.73	4.98	5.08	4.83	4.95	5.14	4.82	4.88	4.91
chr4-188204802-188204862	4.46	4.53	4.35	4.46	4.53	4.68	4.46	4.48	4.35	4.46	4.53	4.35	4.46	4.37	4.75	4.46	4.5	4.35	4.86	4.58	4.8	4.83	4.63	4.7	4.79	4.6	4.57	4.46	4.37	4.35	4.46	4.37	4.35	4.46	4.37	4.35	4.72	4.64	4.8	4.78	4.47	4.55	4.46	4.69	4.73
chr4-188204982-188205180	4.63	4.83	4.94	4.63	4.59	4.77	4.63	4.61	4.26	5.19	4.88	4.78	4.63	4.77	4.85	4.63	4.87	4.81	5.31	5.14	5.12	5.16	5.07	5.12	5.29	5.07	5.04	4.63	5.31	5.43	4.63	5.08	5.41	4.63	5.41	4.26	5.36	5.3	5.51	5.49	5.16	5.31	5.31	5.27	5.06	Secretory	Basal
chr4-188205296-188205395	4.47	4.68	4.55	4.47	4.33	4.39	4.47	4.49	4.39	5.08	4.65	4.63	4.47	4.55	4.39	4.47	4.58	4.55	4.79	4.8	4.7	4.47	4.77	4.7	4.66	4.79	4.69	4.47	4.33	4.39	4.47	4.33	4.39	4.47	4.33	4.39	4.72	4.88	4.84	4.9	4.69	4.78	4.68	4.76	4.61
chr4-188221132-188221429	6.46	6.3	6.75	6.42	6.64	6.85	6.25	6.26	6.52	6.35	6.73	6.89	6.73	6.75	7.16	6.5	6.6	6.8	5.86	5.44	5.34	6.01	5.45	5.33	5.92	5.41	5.29	4.81	5.64	5.48	4.81	5.41	5.49	6.7	5.6	5.34	6.52	6.32	6.37	6.48	6.39	6.49	6.38	6.41	6.23	Basal, Suprabasal, Secretory	Ciliated, Ionocyte
chr4-188221539-188221636	4.91	5.11	5.03	4.85	5.07	5.21	4.96	5	5.02	5.29	5.15	5.34	5.36	5.24	5.41	5.26	5.15	5.26	4.72	4.54	4.56	4.7	4.57	4.63	4.52	4.58	4.63	4.52	4.85	4.36	4.52	4.31	4.36	4.52	4.8	4.36	4.84	4.93	4.83	4.95	4.83	4.8	4.97	4.93	4.68	Basal, Suprabasal	Ciliated
chr4-188221647-188221790	5.32	5.38	5.18	5.21	5.36	5.37	5.31	5.38	5.28	5.1	5.64	5.65	5.4	5.44	5.76	5.61	5.45	5.6	4.74	4.7	4.74	4.72	4.71	4.71	4.91	4.75	4.7	4.53	4.31	4.35	4.53	4.31	4.35	4.53	4.77	4.35	4.76	5.21	5.14	5.19	5.12	5.05	5.13	5.21	4.9	Basal, Suprabasal, Secretory	Ciliated, Ionocyte
chr4-188221913-188222059	5.31	4.98	5.23	4.94	5.21	5	4.91	5.09	5.1	4.56	5.28	5.4	4.56	5.38	5.68	5.51	5.3	5.45	5.06	4.72	4.65	4.85	4.74	4.53	4.75	4.71	4.71	4.56	4.79	4.38	4.56	4.28	4.38	4.56	4.28	4.38	5.07	5.18	5.04	5.21	5.04	5.13	5.07	5.2	5.15	Suprabasal	Ciliated
chr4-188231001-188231051	4.39	4.39	4.39	4.39	4.74	4.39	4.39	4.39	4.39	4.39	4.39	4.39	4.39	4.59	4.39	4.39	4.39	4.39	4.39	4.39	4.39	4.39	4.76	4.39	4.39	4.47	4.5	4.39	4.39	4.39	4.39	4.97	4.39	4.39	4.39	4.39	4.39	4.39	4.39	4.39	4.76	4.39	4.39	4.5	4.39
chr4-188234221-188234289	4.44	4.57	4.55	4.44	4.58	4.38	4.44	4.35	4.38	4.44	4.57	4.38	4.44	4.57	4.38	4.44	4.6	4.38	4.44	4.54	4.59	4.44	4.53	4.53	4.44	4.53	4.52	4.44	4.35	4.38	4.44	4.35	4.8	4.44	4.35	4.38	4.66	4.56	4.69	4.71	4.6	4.6	4.62	4.52	4.73
chr4-188234299-188234362	4.83	4.49	4.56	4.45	4.66	4.38	4.45	4.34	4.38	4.45	4.56	4.38	4.45	4.65	4.38	4.45	4.52	4.38	4.45	4.59	4.6	4.45	4.44	4.54	4.45	4.49	4.56	4.45	4.34	4.38	4.45	4.98	4.38	4.45	4.34	4.93	4.76	4.55	4.64	4.72	4.63	4.66	4.45	4.58	4.69
chr4-188254254-188254417	5.03	4.96	4.54	4.51	4.68	4.63	5.02	4.8	4.87	5.03	5.07	4.93	4.51	4.61	4.99	4.51	5	4.85	4.51	4.62	4.61	4.86	4.72	4.62	4.51	4.68	4.64	4.51	4.32	4.35	4.51	4.32	4.81	4.51	4.82	5.36	4.94	4.95	4.78	4.51	4.67	4.59	4.51	4.78	4.35	Suprabasal	Ciliated
chr4-188278691-188278794	4.51	4.5	4.37	4.51	4.51	4.37	4.51	4.3	4.37	4.51	4.44	4.37	4.51	4.3	4.37	4.51	4.46	4.37	4.51	4.45	4.53	4.51	4.3	4.46	4.51	4.44	4.37	4.51	5.59	5.72	5.8	5.12	5.82	6.08	5.79	5.93	4.51	4.3	4.37	4.78	4.43	4.37	4.51	4.45	4.56	Ionocyte	Basal, Suprabasal, Ciliated
chr4-188278798-188278876	4.48	4.34	4.35	4.48	4.34	4.35	4.48	4.34	4.35	4.48	4.34	4.56	4.48	4.34	4.35	4.48	4.34	4.35	4.48	4.46	4.35	4.64	4.49	4.35	4.48	4.34	4.46	4.48	5.56	5.39	6	5.28	5.51	6.1	5.45	6.02	4.48	4.34	4.63	4.48	4.34	4.35	4.48	4.34	4.35	Ionocyte	Basal, Ciliated
chr4-188278919-188278988	4.48	4.33	4.37	4.48	4.33	4.61	4.48	4.33	4.37	4.48	4.52	4.37	4.48	4.33	4.37	4.48	4.33	4.37	4.48	4.43	4.37	4.48	4.41	4.47	4.48	4.43	4.49	4.48	5.2	5.38	5.81	5.1	5.18	4.48	4.79	5.55	4.48	4.41	4.37	4.48	4.33	4.37	4.48	4.47	4.37	Ionocyte	Basal, Ciliated
chr4-188282545-188282974	5.32	5.52	4.71	5.16	5.43	5.28	5.28	5.21	5.25	4.78	5.6	5.57	5.56	5.5	5.47	5.47	5.61	5.73	5.39	5.35	5.06	5.3	5.41	5.18	5.4	5.36	5.35	7.13	5.67	5.14	4.78	5.28	5.02	4.78	5.55	5.75	5.9	5.8	6.05	5.8	5.82	5.98	5.55	5.89	5.77	Secretory	Basal, Ciliated
chr4-188283091-188283239	4.48	4.69	4.64	4.94	4.78	4.66	4.48	4.65	4.74	4.48	4.58	4.58	4.48	4.73	4.66	4.48	4.75	4.36	4.82	4.71	4.68	4.84	4.82	4.64	4.8	4.72	4.78	4.48	4.33	4.36	4.48	4.33	4.36	4.48	4.33	4.36	4.86	4.84	4.85	4.9	4.86	4.99	4.73	4.79	4.7
chr4-188289654-188289708	4.39	4.58	4.89	4.39	4.39	4.79	4.39	4.63	4.55	4.39	4.67	4.68	4.39	4.39	4.74	4.39	4.39	4.85	4.39	4.54	4.51	4.39	4.39	4.48	4.39	4.39	4.39	4.39	4.39	4.39	4.39	4.39	4.39	4.39	4.39	4.39	4.39	4.55	4.58	4.39	4.61	4.39	4.39	4.54	4.66
chr4-188289754-188289953	4.53	4.86	5.27	4.53	4.76	5.08	4.53	4.93	4.94	4.53	4.94	5.1	4.53	4.54	5.01	4.53	4.81	4.9	4.75	4.6	4.52	4.53	4.47	4.52	4.53	4.45	4.47	4.53	4.32	4.38	4.53	4.32	4.38	4.53	4.32	4.38	4.53	4.82	4.65	4.53	4.74	4.62	4.73	4.63	4.72	Basal	Ciliated
chr4-188300053-188300312	4.6	4.92	5.04	4.6	4.81	5.01	5.02	4.8	4.81	4.6	4.82	4.8	5.4	4.93	4.78	5.18	4.94	4.88	5.07	4.86	4.7	4.95	4.95	4.79	5.07	4.92	4.83	4.6	5.45	5.65	4.6	5.72	4.89	4.6	4.4	5.32	5.08	5.21	5.26	5.33	5.01	5.36	5.13	5.18	5.07	Ionocyte	Suprabasal, Ciliated
chr4-188300317-188300379	4.47	4.66	4.38	4.47	4.54	4.59	4.47	4.57	4.59	4.47	4.58	4.38	4.47	4.53	4.57	4.47	4.34	4.72	4.47	4.47	4.53	4.47	4.56	4.53	4.47	4.57	4.59	4.47	4.85	4.38	4.47	4.34	4.97	4.47	4.34	4.38	4.92	4.71	4.63	4.47	4.64	4.69	4.47	4.59	4.55
chr4-188300391-188300441	4.45	4.31	4.71	4.45	4.55	4.61	4.45	4.48	4.38	4.45	4.31	4.38	4.45	4.55	4.38	4.45	4.31	4.38	4.45	4.47	4.38	4.45	4.5	4.48	4.45	4.5	4.38	4.45	4.31	5.36	4.45	5	4.84	5.46	4.89	4.38	4.45	4.56	4.38	4.63	4.66	4.62	4.62	4.53	4.57	Ionocyte	Ciliated
chr4-188300453-188300563	4.53	4.5	4.89	4.53	4.6	4.88	4.53	4.55	4.56	4.53	4.63	4.53	4.53	4.66	4.63	4.53	4.53	4.74	4.78	4.54	4.63	4.53	4.59	4.57	4.53	4.67	4.55	4.53	5.64	5.48	5.63	5.15	4.84	5.5	5.01	4.28	4.72	4.74	4.86	5.06	4.9	4.69	4.69	4.67	4.93	Ionocyte	Basal, Ciliated
chr4-188338701-188338751	4.43	4.36	4.36	4.43	4.36	4.64	4.43	4.36	4.36	4.43	4.36	4.36	4.43	4.36	4.36	4.43	4.36	4.36	4.43	4.44	4.5	4.43	4.46	4.36	4.43	4.36	4.36	4.43	4.95	4.36	4.43	4.99	4.91	5.39	4.36	5.06	4.63	4.46	4.36	4.43	4.36	4.56	4.43	4.36	4.59
chr4-188371953-188372043	4.84	4.62	4.75	4.93	4.83	4.88	4.77	4.87	4.8	4.46	4.48	4.61	4.46	4.66	4.7	4.46	4.7	4.58	4.46	4.48	4.56	4.46	4.62	4.48	4.46	4.54	4.49	4.46	5.02	4.36	4.46	4.35	4.36	4.46	4.35	4.36	4.68	4.63	4.59	4.73	4.55	4.65	4.64	4.54	4.59
chr4-188372102-188372397	5.17	5.38	5.78	5.46	5.34	5.69	5.3	5.59	5.72	4.57	4.95	4.93	5.19	4.97	5.05	4.57	4.97	4.97	4.88	4.78	4.72	4.97	4.97	4.82	4.57	4.75	4.77	4.57	5.08	5.17	4.57	4.89	4.31	5.97	4.26	4.31	5.14	5.05	4.77	5.17	4.97	4.98	4.81	5.09	4.51	Basal	Ciliated
chr4-188372531-188372695	4.52	4.71	4.92	4.97	4.58	4.81	5.24	4.64	4.7	4.52	4.64	4.35	4.52	4.64	4.78	4.52	4.61	4.55	4.95	4.66	4.82	5.15	4.89	4.82	4.94	4.75	4.88	4.52	4.83	4.35	4.52	5.11	5.04	4.52	4.98	4.35	4.83	4.75	4.76	5.16	4.84	5	4.88	4.96	4.84
chr4-188372996-188373193	4.52	4.51	4.75	5.04	4.61	4.53	5.01	4.64	4.76	4.52	4.61	4.74	4.52	4.78	4.64	4.52	4.64	4.55	5.02	4.97	4.98	5.06	5.05	5.03	4.94	4.82	4.87	4.52	4.88	5.98	4.52	5.65	5.69	4.52	5.54	5.24	4.88	4.68	4.72	4.82	4.8	4.75	4.93	4.65	4.75	Ciliated, Ionocyte	Basal, Suprabasal
chr4-188387223-188387360	5.45	4.96	4.87	4.95	4.87	5	4.92	4.86	4.9	4.51	4.95	4.81	4.97	4.86	4.79	4.51	4.66	4.86	4.89	4.73	4.65	4.68	4.7	4.69	4.73	4.68	4.6	4.51	4.33	4.3	4.51	4.33	4.87	4.51	4.79	4.3	4.93	4.88	5.18	4.92	4.9	4.89	4.9	4.85	4.82	Basal	Ciliated	ICE2P1
chr4-188387433-188387763	6.2	5.85	6.37	6.04	6.09	6.21	5.98	5.89	6.25	6.01	5.77	5.74	5.67	5.8	6.01	5.49	5.58	5.88	5.54	5.14	5.23	5.47	5.17	5.31	5.33	5.19	5.26	7.19	5.33	4.92	4.79	5.1	5.28	6.07	5.06	5.54	5.96	6.1	6.2	6.24	6.02	5.96	6.1	5.79	6.02	Basal, Suprabasal, Secretory	Ciliated	ICE2P1	ICE2P1
chr4-188391498-188391548	4.42	4.37	4.39	4.42	4.37	4.39	4.42	4.5	4.39	4.42	4.37	4.39	4.42	4.37	4.39	4.42	4.51	4.57	4.42	4.6	4.59	4.62	4.63	4.55	4.42	4.62	4.5	4.42	4.37	4.39	4.42	4.37	4.39	4.42	4.37	4.39	4.67	4.54	4.39	4.42	4.49	4.39	4.42	4.54	4.71
chr4-188399941-188400118	5.34	4.78	5.02	5.09	5.17	5.1	4.88	4.99	4.87	4.47	4.73	4.87	4.47	4.99	4.37	4.47	4.64	4.72	4.8	4.69	4.83	4.82	4.58	4.6	4.47	4.62	4.54	4.47	4.31	4.37	4.47	4.31	4.37	4.47	4.31	4.37	4.84	4.64	4.96	4.73	4.73	4.74	4.72	4.72	4.37			LINC01060	LINC01060
chr4-188403382-188403555	5.21	5.13	4.82	4.88	4.82	4.99	5.23	4.94	5.17	4.55	4.91	5.04	5.5	5	4.74	5.15	4.85	4.76	5.07	5.01	4.93	4.91	4.99	5.04	4.98	4.95	4.96	4.55	5.17	4.26	4.55	4.33	5.21	4.55	4.95	5.46	4.87	4.85	5.02	4.93	4.72	4.76	5.07	4.82	5.16			LINC01060
chr4-188417280-188417481	4.61	5.08	5.11	5.29	5.3	5.27	5.06	5.06	5.09	4.61	5.31	5.16	5.47	5.17	5.03	5.23	5.06	5.28	5.15	5.02	4.94	5.2	5.12	5.14	5.22	4.92	4.94	4.61	4.33	5.47	4.61	5.38	4.76	4.61	5.1	4.27	5.13	5.15	5.08	4.89	4.93	5.16	4.94	4.98	5.08			LINC01060
chr4-188423110-188423414	4.95	4.87	5.03	5.28	4.94	5.17	4.64	4.88	5.13	5.07	5.36	5.46	4.64	4.84	5.17	5.12	5.19	5.52	5.03	4.94	4.97	5.27	5	4.89	5.12	4.96	4.85	4.64	4.81	5.19	4.64	5.15	4.2	4.64	4.99	5.6	5.2	5.53	5.24	5.29	5.37	5.73	5.03	5.55	5.55			LINC01060
chr4-188429058-188429220	4.93	4.8	4.74	5.02	4.7	4.76	4.53	4.88	4.93	4.53	4.69	4.64	4.53	4.58	4.64	4.98	4.47	4.62	4.74	4.7	4.66	4.96	4.78	4.84	4.83	4.67	4.69	4.53	5.5	5.2	4.53	5.07	5.18	4.53	4.95	5.4	4.76	4.84	4.79	4.53	4.68	4.65	4.8	4.74	4.86	Ionocyte	Ciliated	LINC01060
chr4-188432374-188432702	4.62	4.77	4.93	4.62	4.36	4.86	4.62	4.75	4.93	4.62	5.13	5.4	4.62	4.87	5.43	5.06	5.09	5.12	5.08	5.14	5.25	4.81	5.22	5.3	5	5.15	5.29	4.62	4.36	4.83	4.62	4.36	5.1	4.62	4.36	5.03	4.62	5.05	5.24	4.62	5.12	5.39	4.62	5.08	5.13			LINC01060
chr4-188437476-188438014	5.65	5.82	6	5.59	5.84	5.54	5.76	5.75	5.52	6.25	6.26	6.4	6.55	6.15	6.3	6.12	6.09	6.28	6.15	6.24	6.2	6.26	6.41	6.33	6.09	6.23	6.01	4.76	5.53	4.82	6.42	5.05	5.76	4.76	5.5	4.21	6.98	7.04	7.28	6.84	6.87	7.27	6.73	6.87	7.14	Secretory	Basal, Ciliated, Ionocyte	LINC01060
chr4-188438066-188438225	4.55	4.78	4.79	4.87	4.82	4.6	4.55	4.74	4.82	5.07	4.97	4.99	4.55	4.81	4.9	4.55	4.82	4.78	4.88	5.07	5.03	5.23	5.07	5.09	4.82	5.06	5.03	4.55	4.32	5.16	4.55	4.32	4.79	4.55	4.32	4.3	5.29	5.3	5.52	5.16	5.32	5.21	5.05	5.23	5.18	Secretory	Basal	LINC01060
chr4-188438402-188438598	4.53	4.5	4.68	4.53	4.31	4.58	4.53	4.5	4.68	4.53	4.73	4.56	4.53	4.74	4.75	4.53	4.72	4.62	5.33	5.11	5.3	5.03	5.1	5.24	5.1	5.12	5.05	4.53	4.83	4.36	4.53	4.88	4.99	4.53	4.31	4.36	4.93	5.04	5.08	4.81	4.95	5.07	4.96	4.98	4.81	Ciliated, Secretory	Basal, Suprabasal	LINC01060
chr4-188438696-188438778	4.46	4.6	4.7	4.46	4.61	4.38	4.46	4.57	4.61	4.46	4.53	4.38	4.46	4.52	4.66	4.46	4.64	4.75	4.9	4.84	4.92	4.75	4.82	4.93	4.72	4.81	4.82	4.46	4.33	4.38	4.46	4.33	4.38	4.46	4.33	4.38	4.71	4.84	4.76	4.67	4.7	4.75	4.87	4.73	4.57
chr4-188439737-188439903	5.43	5.41	5.31	5.47	5.17	5.42	5.49	5.12	5.14	4.59	5.45	5.1	5.34	5.11	5.33	5.26	5.24	4.91	5.21	5.28	5.38	5.23	5.34	5.28	5.24	5.28	5.34	4.59	5.39	4.82	5.73	4.38	5.39	4.59	4.38	4.83	5	5.2	4.97	5.28	5.31	5.14	5.06	5.11	5.16			LINC01060
chr4-188439951-188440223	6.35	6.08	6.28	5.84	5.81	6.31	6.11	5.92	6	5.85	5.86	5.75	6.1	5.8	6.02	5.64	5.74	5.63	5.38	5.5	5.36	5.39	5.51	5.38	5.3	5.45	5.47	4.81	6.18	6.11	7.01	6	6.51	5.71	5.65	5.55	5.48	5.65	5.53	5.73	5.68	5.41	5.46	5.71	5.54	Basal	Ciliated, Secretory	LINC01060
chr4-188455466-188455604	4.55	4.62	4.87	4.55	4.63	4.75	4.55	4.66	4.75	4.55	4.63	4.71	4.55	4.78	4.55	4.55	4.73	4.96	4.55	4.85	4.96	4.55	4.82	4.99	4.55	4.85	5	4.55	5.09	4.4	4.55	4.34	4.89	4.55	4.34	5.01	4.55	4.53	4.69	4.8	4.84	4.74	4.55	4.66	4.94			LINC01060	LINC01060
chr4-188781779-188781919	4.52	4.61	4.73	5.05	4.6	4.68	4.52	4.65	4.32	4.52	4.59	4.77	4.52	4.52	4.32	4.52	4.59	4.73	5.12	4.91	4.83	4.98	4.85	4.9	5.17	4.99	4.85	4.52	4.81	4.32	4.52	4.35	5.03	4.52	4.35	5.7	4.88	4.77	4.69	4.74	4.75	4.77	4.52	4.77	4.73			AC093909.2, LINC02508, AC093909.4
chr4-188822781-188822967	4.45	4.62	4.38	4.45	4.34	4.61	4.89	4.59	4.38	4.45	4.49	4.38	4.45	4.34	4.38	4.45	4.34	4.7	4.85	4.96	4.99	5	5.02	5.07	5.03	4.94	4.98	4.45	4.34	4.38	4.45	4.34	4.38	4.45	4.34	4.38	4.68	4.66	4.38	4.45	4.6	4.67	4.45	4.61	4.8			AC093909.4
chr4-188840375-188840426	4.44	4.47	4.38	4.44	4.52	4.38	4.44	4.36	4.38	4.44	4.36	4.38	4.44	4.36	4.38	4.44	4.36	4.38	4.44	4.49	4.52	4.44	4.46	4.38	4.44	4.42	4.51	4.44	4.95	5.05	4.44	5	4.38	4.44	4.74	4.38	4.44	4.36	4.38	4.7	4.36	4.38	4.44	4.48	4.69
chr4-188840428-188840478	4.44	4.47	4.4	4.44	4.33	4.4	4.44	4.33	4.4	4.44	4.33	4.76	4.44	4.6	4.4	4.79	4.33	4.4	4.44	4.48	4.4	4.59	4.49	4.64	4.44	4.47	4.4	4.44	4.85	4.4	5.49	5.29	4.4	4.44	4.8	4.4	4.44	4.42	4.74	4.6	4.46	4.4	4.44	4.44	4.4
chr4-188867933-188868033	4.48	4.69	4.72	4.48	4.71	4.54	4.8	4.52	4.76	4.48	4.68	4.58	4.99	4.78	4.74	4.48	4.69	4.56	4.48	4.69	4.67	4.48	4.75	4.81	4.83	4.56	4.53	4.48	4.34	4.36	4.48	4.34	4.36	4.48	5.09	4.36	4.48	4.6	4.66	4.68	4.67	4.73	4.48	4.51	4.82
chr4-188934389-188934572	5.31	5.05	4.78	5.09	4.98	4.84	4.84	5.17	5	4.48	4.88	4.73	4.89	4.77	5.01	5.34	4.86	4.7	4.48	4.45	4.49	4.48	4.45	4.46	4.48	4.53	4.49	4.48	4.31	4.33	4.48	4.31	4.33	4.48	4.31	4.33	4.48	4.55	4.33	4.48	4.5	4.57	4.48	4.53	4.59	Basal, Suprabasal	Ciliated, Secretory
chr4-188941665-188942122	6.83	6.35	6.22	6.69	6.46	6.65	6.45	6.44	6.68	6.47	6.02	5.84	6.02	6.06	6.35	5.87	6.29	6.05	4.96	4.75	4.57	4.88	4.76	4.65	4.63	4.73	4.68	4.63	4.21	4.31	4.63	4.21	4.31	4.63	4.21	4.31	5.11	5.34	5.11	4.89	5.18	5.3	5.06	5.09	5.03	Basal, Suprabasal	Ciliated, Ionocyte
chr4-188969859-188969920	4.45	4.57	4.61	4.45	4.58	4.52	4.45	4.51	4.66	4.45	4.62	4.56	4.45	4.57	4.62	4.45	4.36	4.54	4.45	4.52	4.55	4.65	4.53	4.54	4.45	4.45	4.55	4.45	4.36	4.38	4.45	4.36	4.38	4.45	4.36	4.38	4.8	4.59	4.61	4.45	4.7	4.86	4.65	4.64	4.38
chr4-188970465-188970561	5.03	4.93	5.02	4.44	5	5.04	4.78	4.65	4.97	4.44	4.5	4.39	4.44	4.56	4.56	4.44	4.35	4.39	4.44	4.43	4.49	4.44	4.49	4.55	4.44	4.35	4.48	4.44	4.35	4.39	4.44	4.35	4.39	4.44	4.35	4.39	4.79	4.45	4.63	4.65	4.54	4.53	4.44	4.51	4.39	Basal	Ciliated
chr4-188970582-188970705	5.03	4.93	5.04	4.44	4.78	5.01	4.78	4.65	4.94	4.44	4.61	4.64	4.44	4.35	4.38	4.44	4.52	4.38	4.44	4.35	4.49	4.44	4.45	4.5	4.44	4.47	4.52	4.44	4.35	4.38	4.44	4.35	4.38	4.44	4.87	4.38	4.79	4.45	4.62	4.44	4.35	4.38	4.44	4.51	4.38	Basal	Ciliated
chr4-188970855-188970925	4.39	4.39	4.58	4.39	4.8	4.85	4.39	4.71	4.67	4.39	4.53	4.39	4.39	4.39	4.39	4.39	4.55	4.39	4.39	4.52	4.51	4.39	4.52	4.56	4.39	4.57	4.5	4.39	4.39	4.39	4.39	4.39	4.39	4.39	4.88	4.39	4.39	4.48	4.39	4.39	4.57	4.39	4.39	4.39	4.39
chr4-188971241-188971428	5.55	5	4.84	5.15	4.94	5.03	4.6	4.77	5	4.6	4.97	5.07	5.62	5.04	5.05	4.6	5.06	5.45	5.31	5.07	5.05	5.2	5.1	5.01	5.3	5.09	4.96	4.6	5.47	5.82	4.6	4.84	5.21	4.6	4.31	5.48	5.03	5.13	4.75	5.05	4.96	5.14	5.07	5.02	5.19
chr4-188971430-188971480	4.44	4.36	4.38	4.44	4.36	4.52	4.44	4.36	4.38	4.44	4.36	4.38	4.44	4.36	4.62	4.44	4.53	4.66	4.44	4.54	4.52	4.44	4.62	4.5	4.44	4.55	4.38	4.44	4.36	4.87	4.44	4.36	5.06	4.44	5.09	4.88	4.44	4.51	4.61	4.66	4.36	4.38	4.65	4.52	4.38
chr4-188971507-188971565	4.45	4.63	4.38	4.45	4.34	4.79	4.45	4.47	4.69	5	4.66	4.7	4.94	4.83	4.6	4.45	4.49	4.89	4.65	4.69	4.51	4.71	4.66	4.59	4.69	4.71	4.55	4.45	4.34	5.02	4.45	5.1	4.38	4.45	4.34	4.38	4.77	4.72	4.38	4.65	4.61	4.71	4.71	4.65	4.68
chr4-188976406-188976538	4.5	4.9	4.85	4.82	4.77	4.93	4.8	4.9	4.98	4.5	4.92	4.84	4.98	4.93	5	4.5	4.91	4.84	4.78	4.81	4.82	4.86	4.75	4.9	4.86	4.83	4.86	4.5	4.34	4.33	4.5	4.34	4.84	4.5	4.34	4.33	4.81	4.89	4.55	4.83	4.92	4.75	4.75	4.8	4.63
chr4-188976590-188976959	5.65	5.48	5.75	5.52	5.56	5.93	5.5	5.41	5.26	5.71	5.53	5.59	5.69	5.39	5.49	5.7	5.56	5.35	5.56	5.52	5.63	5.79	5.51	5.49	5.51	5.4	5.4	4.66	5.67	5.68	4.66	5.11	5.23	4.66	5.13	4.81	5.59	5.73	5.92	5.71	5.76	5.64	5.6	5.58	5.32
chr4-188976973-188977129	4.85	4.97	4.79	4.93	4.95	4.99	4.78	4.69	4.61	4.99	4.91	4.83	4.94	4.55	4.82	4.5	4.85	4.72	4.94	4.86	4.8	4.74	4.77	4.83	4.95	4.83	4.87	4.5	4.88	4.97	4.5	4.35	4.83	4.5	4.83	4.26	4.85	4.83	4.89	4.96	5	4.68	4.88	4.86	4.92
chr4-188986175-188986719	6.07	6.23	6.66	6.29	6.18	6.62	5.94	6.04	6.23	5.42	5.7	5.99	5.87	5.68	5.55	5.27	5.26	5.49	5.3	4.89	4.72	5.19	5.03	4.86	5.17	5.06	4.83	4.72	5.85	6.57	7.23	6.13	6.28	4.72	5.97	6	6.06	6.21	5.83	5.98	5.87	5.86	5.35	5.9	5.46	Basal, Suprabasal, Ionocyte, Secretory	Ciliated	AC122138.1
chr4-188986836-188986886	4.45	4.78	4.77	4.79	4.65	4.72	4.77	4.64	4.68	4.45	4.71	4.65	4.95	4.55	4.38	4.45	4.72	4.73	4.45	4.48	4.53	4.45	4.48	4.47	4.62	4.47	4.38	4.45	4.35	4.38	4.45	4.35	4.38	4.45	4.86	4.38	4.45	4.64	4.69	4.65	4.54	4.73	4.64	4.64	4.55			AC122138.1
chr4-188988596-188988753	5.24	4.93	4.66	4.49	4.67	4.77	4.49	4.72	5.05	5.17	4.88	4.88	4.49	4.77	4.87	4.87	4.9	4.72	4.67	4.76	4.62	4.66	4.74	4.75	4.64	4.7	4.53	4.49	4.29	4.35	4.49	4.29	4.35	4.49	4.81	4.35	5.05	4.98	4.94	4.79	4.88	4.96	4.92	4.85	5			AC122138.1
chr4-188989635-188989685	4.45	4.84	4.75	5.06	4.74	4.69	4.45	4.7	4.87	4.9	4.83	4.7	5.02	4.57	4.84	4.95	4.79	4.74	4.45	4.43	4.49	4.45	4.52	4.34	4.45	4.34	4.34	4.45	4.34	4.34	4.45	4.34	4.34	4.45	4.34	4.34	4.45	4.58	4.68	4.61	4.55	4.71	4.45	4.51	4.58	Suprabasal	Ciliated	AC122138.1
chr4-189001248-189001626	5.24	5.17	5.26	4.73	5.02	5.34	5.14	5.14	5.14	4.73	5.06	5.12	5.37	4.96	5.04	5.7	5	4.49	5.7	5.31	5.43	5.53	5.32	5.24	5.56	5.21	5.34	4.73	5.78	5.09	6.36	6.03	6.16	4.73	5.71	6.56	5.32	5.47	5.86	5.7	5.42	5.27	5.46	5.1	5.52			AC122138.1	AC122138.1
chr4-189003767-189003836	4.42	4.37	4.39	4.42	4.37	4.39	4.42	4.53	4.39	4.42	4.37	4.39	4.42	4.37	4.55	4.42	4.37	4.39	4.42	4.73	4.66	4.63	4.6	4.63	4.61	4.68	4.59	4.42	4.37	4.39	4.42	4.37	4.39	4.42	4.37	4.39	4.42	4.52	4.61	4.65	4.51	4.58	4.72	4.49	4.54			AC122138.1	AC122138.1
chr4-189046799-189046854	4.43	4.7	4.38	4.43	4.55	4.74	4.43	4.76	4.66	4.43	4.36	4.67	4.43	4.36	4.58	4.9	4.66	4.7	4.43	4.43	4.38	4.43	4.44	4.38	4.43	4.43	4.38	4.43	4.36	4.38	4.43	4.36	4.38	4.43	4.36	4.38	4.43	4.6	4.38	4.43	4.36	4.38	4.43	4.53	4.38
chr4-189050625-189050675	4.81	4.68	4.38	4.45	4.53	4.66	4.45	4.6	4.65	4.45	4.57	4.63	4.9	4.6	4.72	4.45	4.64	4.38	4.45	4.53	4.52	4.62	4.57	4.5	4.67	4.55	4.38	4.45	4.85	4.38	4.45	4.33	4.38	4.45	4.33	4.38	4.45	4.59	4.78	4.7	4.68	4.58	4.62	4.58	4.6
chr4-189050768-189051205	5.42	5.24	5.24	5.23	5.34	5.18	5.19	5.39	5.46	5.49	5.25	5.21	5.4	5.36	5.67	5.59	5.36	5.5	4.98	4.98	4.87	5.12	5.09	5.04	5.1	5.01	4.7	4.6	5.35	4.34	4.6	5.55	5.07	4.6	5.15	4.34	5.21	5.48	4.99	5.38	5.55	5.47	5.23	5.36	5.13
chr4-189051407-189051556	4.39	4.85	4.39	4.39	4.74	4.39	4.39	4.9	4.39	4.39	4.99	4.39	4.39	5.27	4.74	4.39	4.94	4.65	4.39	5.1	4.39	4.39	5.03	4.6	4.39	5.01	4.58	4.39	4.39	4.39	4.39	4.39	5.04	4.39	4.39	4.39	4.39	5.02	4.39	4.39	5.07	4.73	4.39	5.08	4.39
chr4-189056279-189056528	4.89	4.95	5.16	4.55	4.86	4.85	5.1	4.74	5.09	5.04	4.87	4.95	4.55	4.84	4.97	4.55	4.87	4.89	5.21	5.01	5.21	5.06	5.01	5.01	4.91	4.95	4.99	4.55	5.27	4.3	4.55	5.16	5.02	4.55	4.29	4.3	5.27	5.13	5.25	5.38	5.19	5.07	4.98	5.11	5.23
chr4-189084802-189084983	4.53	4.81	4.67	4.88	4.52	4.62	4.53	4.56	4.86	4.53	4.93	4.88	5.24	4.65	5.02	4.53	4.81	4.94	5.04	4.84	5.04	5.1	4.82	4.82	5.02	4.8	4.81	4.53	5.01	4.29	4.53	4.34	5.35	4.53	5.08	5.24	5.15	4.96	5.03	4.98	4.67	5.14	5.16	4.81	4.6
chr4-189088863-189089058	4.54	4.63	4.29	4.54	4.83	4.8	4.54	4.7	4.55	4.54	4.32	4.74	4.54	4.7	4.51	5.07	4.67	4.65	4.93	4.7	4.92	4.9	4.77	4.93	4.69	4.69	4.98	4.54	4.32	6.11	6.06	6.35	6.36	5.89	6.05	5.69	4.54	4.5	4.29	4.54	4.52	4.29	4.54	4.49	4.29	Ciliated, Ionocyte	Basal, Suprabasal, Secretory
chr4-189090284-189090438	5.27	4.87	4.6	5.01	4.91	4.97	4.98	5.04	4.89	5.64	5.14	5.16	5.44	4.96	5.22	4.59	5.27	5.18	5.2	5.18	5.2	5.08	5.1	5.07	5.32	5.03	5.18	4.59	5.07	5.58	4.59	5.71	5.43	4.59	5.39	5.2	5.18	5.09	5.04	5.15	5.21	5.26	4.99	5.05	5.19
chr4-189092579-189092990	4.63	4.74	4.6	5.14	5.24	5.47	4.63	5.01	5.3	5.32	4.8	4.75	5.07	5.37	5.39	5.56	5.2	5.06	5.32	4.97	4.97	5.72	5.24	5.15	5.42	5.16	5.36	4.63	4.27	4.22	4.63	5.58	4.96	4.63	5.13	5.15	5.79	5.22	5.09	5.94	5.62	5.8	5.51	5.42	5.57	Ciliated, Secretory	Basal, Suprabasal
chr4-189121533-189121622	4.44	4.56	4.56	4.77	4.66	4.53	4.44	4.36	4.53	4.44	4.36	4.37	4.44	4.57	4.57	4.44	4.36	4.37	4.64	4.7	4.73	4.62	4.71	4.62	4.67	4.67	4.69	4.44	4.36	4.37	4.44	4.36	4.37	4.44	4.36	4.94	4.44	4.62	4.64	4.91	4.66	4.7	4.7	4.69	4.74
chr4-189124071-189124154	4.84	4.8	4.37	4.46	4.82	4.55	4.76	4.75	4.37	4.46	4.61	4.37	4.94	4.61	4.74	4.88	4.6	4.66	4.74	4.66	4.59	4.72	4.63	4.7	4.86	4.7	4.71	4.46	4.86	4.37	4.46	4.33	4.86	4.46	4.33	5	4.68	4.72	4.73	4.65	4.69	4.69	4.46	4.75	4.72
chr4-189124264-189124415	5.05	5.06	4.95	4.57	4.98	5.15	5.04	5.2	4.88	4.57	5.12	4.66	5.01	4.83	4.77	5.41	5.03	5.18	5.21	5.05	5.01	5.08	5.12	5.04	5.04	5.16	5.18	4.57	5.07	4.23	4.57	4.3	5.33	5.57	5.15	4.93	5.06	5.26	4.93	4.99	5.15	5.14	5.2	5.04	4.83
chr4-189124559-189124682	4.5	4.58	4.58	4.5	4.5	4.34	4.5	4.5	4.63	4.5	4.59	4.6	4.5	4.58	4.7	4.5	4.52	4.58	4.67	4.5	4.55	4.65	4.54	4.55	4.5	4.61	4.48	4.5	5.09	4.34	5.58	5.34	5.16	5.45	5.3	4.34	4.92	4.67	5.03	4.5	4.72	4.71	4.5	4.6	4.34
chr4-189128441-189128688	6.15	5.99	6.01	6.18	5.82	5.96	6.19	5.77	5.77	6.01	5.86	6.34	6.33	5.64	5.9	5.33	5.87	5.73	5.1	4.99	4.93	5.29	4.96	4.72	4.86	4.82	4.64	4.64	5.75	4.26	4.64	4.24	4.97	4.64	4.24	4.26	4.94	4.93	5.04	4.64	4.83	4.97	4.64	4.64	4.72	Basal, Suprabasal	Ciliated, Secretory
