## Supplementary material for "Gene regulatory networks define human airway epithelial cell types and their distinct responses to type I interferon": Table S2 (part 37 of 147)

### Sheet: (A)snATAC-seq normalized counts (continued)
peak	Basal_0_B	Basal_0_C	Basal_0_E	Basal_2_B	Basal_2_C	Basal_2_E	Basal_6_B	Basal_6_C	Basal_6_E	Suprabasal_0_B	Suprabasal_0_C	Suprabasal_0_E	Suprabasal_2_B	Suprabasal_2_C	Suprabasal_2_E	Suprabasal_6_B	Suprabasal_6_C	Suprabasal_6_E	Ciliated_0_B	Ciliated_0_C	Ciliated_0_E	Ciliated_2_B	Ciliated_2_C	Ciliated_2_E	Ciliated_6_B	Ciliated_6_C	Ciliated_6_E	Ionocyte_0_B	Ionocyte_0_C	Ionocyte_0_E	Ionocyte_2_B	Ionocyte_2_C	Ionocyte_2_E	Ionocyte_6_B	Ionocyte_6_C	Ionocyte_6_E	Secretory_0_B	Secretory_0_C	Secretory_0_E	Secretory_2_B	Secretory_2_C	Secretory_2_E	Secretory_6_B	Secretory_6_C	Secretory_6_E	up_signature	down_signature	10kb_genebodies	2kb_TSS
chr4-189129089-189129270	4.5	5.21	5.39	5.19	5.2	5.15	4.82	4.96	5.1	4.5	5.13	4.97	5.38	4.96	5.04	5.14	4.9	5.06	4.5	4.44	4.48	4.69	4.57	4.53	4.5	4.45	4.52	4.5	4.31	4.37	4.5	4.31	4.37	4.5	4.31	4.37	4.74	4.76	4.74	4.5	4.74	4.37	4.5	4.65	4.74	Basal, Suprabasal	Ciliated
chr4-189129274-189129329	4.45	4.79	4.92	4.45	4.64	4.71	4.45	4.67	4.68	4.45	4.7	4.75	4.99	4.75	4.64	4.45	4.57	4.67	4.45	4.35	4.38	4.45	4.51	4.47	4.45	4.35	4.48	4.45	4.35	4.38	4.45	4.35	4.38	4.45	4.35	4.38	4.45	4.54	4.56	4.45	4.57	4.38	4.45	4.5	4.55	Basal	Ciliated
chr4-189131857-189132028	5.2	4.97	5.02	5.34	5.16	5.15	4.52	4.87	4.74	4.52	4.78	4.76	4.52	4.84	4.63	5.14	4.54	5.08	4.52	4.39	4.35	4.52	4.31	4.48	4.52	4.53	4.54	4.52	5.93	5.7	4.52	4.89	5.44	5.66	5	5.34	4.52	4.48	4.35	4.52	4.5	4.52	4.52	4.46	4.54	Basal, Suprabasal, Ionocyte	Ciliated, Secretory
chr4-189143267-189143682	7.6	7.25	7.38	7.5	7.42	7.58	7.45	7.15	7.27	7.48	7.27	7.36	7.59	7.23	7.75	7.55	7.16	7.36	6.84	6.28	6.18	6.91	6.39	6.37	6.66	6.36	6.09	5.17	6.44	6.3	8.08	6.48	5.69	6.82	5.77	6.89	7.37	7.26	7.43	7.42	7.14	7.54	7.2	7.21	7.24	Basal, Suprabasal, Secretory	Ciliated, Ionocyte
chr4-189143709-189143886	5.47	5	5.06	5	5.01	5.31	4.58	5.24	4.81	5.41	5.2	4.94	5.19	5.25	5.16	5.5	4.97	5.16	4.89	5.01	5.06	5.09	4.97	4.95	4.84	4.84	4.87	4.58	4.87	4.3	4.58	4.92	4.3	4.58	4.81	4.3	5.3	5.28	5.31	5.4	5.17	5.33	5.15	5.16	5.13
chr4-189147062-189147281	4.65	5.34	5.36	4.65	5.15	5.62	5.19	4.91	5.16	6.04	5.53	5.59	5.6	5.45	5.26	5.57	5.31	5.16	5.21	5.17	5.18	4.97	5.2	5.24	5.04	5.19	5.12	4.65	4.8	5.14	4.65	4.84	4.96	4.65	5.11	4.22	5.59	5.76	5.89	5.66	5.61	5.59	5.38	5.33	5.48	Suprabasal, Secretory	Ciliated
chr4-189162097-189162159	4.42	4.36	4.37	4.42	4.36	4.55	4.42	4.62	4.55	4.42	4.51	4.37	4.42	4.36	4.37	4.42	4.36	4.37	4.6	4.54	4.37	4.42	4.46	4.48	4.42	4.45	4.59	4.42	4.36	4.37	4.42	4.36	4.37	4.42	4.36	4.37	4.83	4.68	4.74	4.77	4.64	4.7	4.59	4.66	4.58
chr4-189162163-189162213	4.42	4.36	4.38	4.69	4.36	4.38	4.42	4.58	4.58	4.42	4.36	4.38	4.42	4.36	4.62	4.42	4.36	4.38	4.42	4.53	4.38	4.42	4.46	4.5	4.42	4.49	4.51	4.42	4.36	4.38	4.42	4.36	4.38	4.42	4.36	4.38	4.74	4.66	4.71	4.81	4.56	4.59	4.69	4.65	4.7
chr4-189162715-189162765	4.44	4.35	4.36	4.44	4.35	4.62	4.44	4.35	4.36	4.44	4.35	4.36	4.44	4.35	4.36	4.44	4.35	4.36	4.44	4.51	4.36	4.44	4.51	4.47	4.44	4.45	4.36	4.44	5.01	5.01	5.48	4.35	5.09	4.44	4.35	4.36	4.7	4.7	4.67	4.67	4.71	4.69	4.44	4.61	4.57
chr4-189162771-189162870	4.45	4.49	4.56	4.45	4.35	4.53	4.45	4.55	4.37	4.45	4.35	4.37	4.45	4.35	4.37	4.45	4.35	4.56	4.45	4.48	4.37	4.45	4.54	4.51	4.45	4.53	4.48	4.45	4.35	4.94	4.45	4.35	4.83	4.45	4.84	4.37	4.67	4.78	4.8	5.14	4.72	4.71	4.45	4.68	4.37
chr4-189163053-189163108	4.44	4.49	4.56	4.44	4.63	4.38	4.44	4.36	4.53	4.44	4.36	4.38	4.44	4.36	4.38	4.44	4.36	4.56	4.44	4.51	4.38	4.44	4.45	4.51	4.44	4.47	4.38	4.44	4.36	4.93	4.44	4.36	4.38	4.44	5.01	4.38	4.8	4.67	4.83	4.75	4.64	4.77	4.73	4.61	4.38
chr4-189177173-189177475	4.53	4.74	4.64	4.95	5.05	4.71	4.53	4.87	4.66	5.22	4.61	4.8	5.39	4.87	4.34	4.91	4.95	4.63	4.89	4.97	4.81	4.81	5.01	4.84	4.74	4.81	4.86	4.53	5.08	4.34	4.53	4.27	4.34	4.53	4.27	5.25	5.44	5.61	5.71	5.41	5.29	5.44	5.08	5.29	5.43	Secretory	Basal, Suprabasal, Ciliated
chr4-189185296-189185370	4.47	4.47	4.6	4.47	4.64	4.56	4.47	4.61	4.35	4.47	4.63	4.73	4.47	4.63	4.35	4.47	4.53	4.69	4.7	4.52	4.61	4.47	4.58	4.57	4.66	4.54	4.49	4.47	4.36	4.35	4.47	5	4.35	4.47	4.36	4.35	4.98	4.7	4.78	4.85	4.61	4.79	4.77	4.6	4.59			AC107391.1
chr4-189185668-189186030	5.3	4.95	5.36	5.13	4.83	5.23	5.26	4.8	4.94	5.78	5.13	4.95	4.98	4.94	5.36	4.93	5.14	4.91	4.95	4.87	4.74	5.06	5.07	4.85	4.88	4.88	4.69	4.56	4.36	4.9	4.56	4.36	4.76	4.56	4.86	5.18	5.8	5.57	5.71	5.62	5.64	5.97	5.31	5.41	5.52	Basal, Suprabasal, Secretory	Ciliated	AC107391.1
chr4-189186051-189186359	5.53	4.83	4.8	5	4.92	4.79	4.86	4.73	4.87	5.63	5.08	5.22	5.02	5.19	5.04	5.24	5.01	5.06	4.89	4.83	4.73	5.09	4.91	4.94	4.88	4.8	4.66	4.59	5.13	5.33	4.59	5.56	5.36	4.59	5.22	5.5	5.55	5.27	5.63	5.61	5.32	5.35	5.1	5.13	5.32	Suprabasal, Secretory	Ciliated	AC107391.1
chr4-189187643-189187802	4.5	4.89	4.92	5.17	4.9	5	4.81	4.94	4.92	4.5	4.99	5.1	5.2	4.91	5.09	5.11	4.94	4.8	4.5	4.46	4.36	4.5	4.58	4.56	4.5	4.47	4.56	4.5	4.32	4.36	4.5	4.32	4.36	4.5	4.32	4.36	4.82	5.03	4.71	4.78	4.79	5.02	4.5	4.72	4.55	Basal, Suprabasal, Secretory	Ciliated	AC107391.1
chr4-189201278-189201618	5.01	4.91	4.63	4.55	4.25	4.33	4.55	4.58	4.33	4.55	4.66	4.33	5.13	4.65	4.56	4.55	4.66	4.79	5.11	4.98	5	5.22	5.22	5.17	4.99	5	4.97	4.55	5.13	5.23	4.55	5.2	5.45	4.55	4.25	4.33	5.78	5.52	5.71	5.76	5.47	5.79	5.37	5.44	5.36	Ionocyte, Secretory	Suprabasal	AC107391.1
chr4-189202163-189202255	4.51	4.73	4.87	4.92	4.65	4.74	4.89	4.72	4.68	4.51	4.68	4.69	4.94	4.78	4.84	4.51	4.66	4.73	4.9	4.77	4.72	4.67	4.78	4.8	4.76	4.8	4.85	4.51	5.46	4.31	5.63	5.43	5.16	4.51	5.25	5.38	5.07	4.78	4.75	4.75	4.71	4.81	4.83	4.77	4.66			AC107391.1
chr4-189202266-189202529	5.59	5.22	5.32	5.92	5.42	5.65	5.22	5.41	5.41	4.71	5.31	5.16	5.68	5.71	5.55	5.85	5.47	5.56	5.67	5.65	5.4	5.65	5.56	5.64	5.48	5.58	5.65	4.71	6.18	4.07	6.15	6	6.19	5.99	5.65	6.69	5.99	5.7	5.43	5.68	5.64	5.61	5.7	5.67	5.64	Secretory	Suprabasal	AC107391.1
chr4-189202876-189202926	4.87	4.77	4.56	4.46	4.36	4.66	4.46	4.67	4.66	4.46	4.7	4.67	4.46	4.67	4.57	4.46	4.68	4.64	4.46	4.51	4.49	4.46	4.48	4.46	4.46	4.52	4.53	4.46	4.36	4.36	4.46	4.36	4.36	4.46	4.36	4.36	4.46	4.55	4.57	4.66	4.62	4.76	4.74	4.58	4.56
chr4-189203056-189203213	5.1	5.09	5.15	5.17	4.91	4.97	5.18	5	4.94	5.2	4.94	4.73	4.95	4.85	4.65	4.51	4.85	4.8	4.69	4.61	4.56	4.51	4.71	4.59	4.72	4.69	4.45	4.51	4.3	4.33	4.51	4.92	4.85	4.51	5.03	5.25	4.91	4.95	4.94	5	4.79	5.01	4.91	4.85	4.75	Basal, Suprabasal, Secretory	Ciliated	AC107391.1
chr4-189228905-189228955	4.39	4.39	4.58	4.39	4.39	4.55	4.39	4.59	4.55	4.39	4.67	4.39	4.39	4.39	4.59	4.39	4.39	4.39	4.39	4.54	4.39	4.39	4.52	4.39	4.39	4.55	4.5	4.39	4.39	4.39	4.39	4.39	4.39	4.39	4.39	4.39	4.39	4.7	4.58	4.39	4.65	4.56	4.39	4.6	4.58
chr4-189228959-189229038	4.44	4.5	4.71	4.75	4.35	4.54	4.44	4.35	4.54	4.95	4.62	4.37	4.44	4.56	4.58	4.44	4.52	4.37	4.44	4.47	4.58	4.44	4.45	4.47	4.44	4.47	4.37	4.44	4.35	4.37	4.44	4.35	4.37	4.44	4.35	4.37	4.44	4.78	4.77	4.62	4.69	4.67	4.44	4.58	4.57
chr4-189229043-189229110	4.45	4.55	4.61	4.45	4.37	4.63	4.45	4.37	4.58	4.45	4.6	4.63	4.45	4.55	4.55	4.45	4.37	4.54	4.45	4.51	4.48	4.45	4.46	4.38	4.45	4.52	4.38	4.45	4.37	4.38	4.45	4.37	4.38	4.45	4.37	4.38	4.45	4.72	4.71	4.69	4.66	4.63	4.45	4.51	4.38
chr4-189229207-189229257	4.43	4.51	4.39	4.8	4.36	4.7	4.43	4.36	4.58	4.43	4.62	4.39	4.43	4.36	4.56	4.43	4.36	4.39	4.43	4.54	4.49	4.43	4.46	4.39	4.43	4.44	4.39	4.43	4.36	4.39	4.43	4.36	4.39	4.43	4.36	4.39	4.43	4.69	4.72	4.65	4.6	4.64	4.43	4.61	4.39
chr4-189232335-189232523	4.56	4.94	5.17	4.56	4.95	5.25	5.02	5.14	4.81	5.37	5.27	5.37	5.08	5.23	5.1	4.56	5.19	5.14	4.56	4.61	4.65	4.56	4.67	4.69	4.56	4.65	4.59	4.56	4.3	4.34	4.56	4.3	4.34	4.56	4.3	4.34	4.56	5.09	4.99	4.77	4.96	5.04	4.56	4.92	4.88	Suprabasal	Ciliated
chr4-189271037-189271092	5.04	4.61	4.56	4.46	4.34	4.65	4.46	4.65	4.65	4.46	4.76	4.58	4.46	4.78	4.65	4.46	4.78	4.78	4.46	4.45	4.38	4.46	4.43	4.38	4.63	4.48	4.38	4.46	4.34	4.38	4.46	4.34	4.38	4.46	4.34	4.38	4.46	4.62	4.56	4.46	4.47	4.61	4.46	4.62	4.38
chr4-189293394-189293623	4.5	4.97	4.87	4.99	4.82	4.81	4.95	4.92	4.75	5.3	5.17	5.36	5.22	5.09	5.24	4.5	5.18	5.3	4.5	4.47	4.48	4.77	4.5	4.5	4.5	4.46	4.52	4.5	4.31	4.91	4.5	4.31	4.37	4.5	4.31	4.37	4.5	4.65	4.37	4.5	4.66	4.37	4.5	4.62	4.55	Basal, Suprabasal	Ciliated, Secretory	AC105924.1
chr4-189293631-189293682	4.44	4.55	4.38	4.84	4.36	4.63	4.44	4.67	4.58	4.44	4.64	4.82	4.44	4.64	4.68	4.44	4.81	4.81	4.44	4.43	4.38	4.44	4.45	4.47	4.44	4.47	4.38	4.44	4.36	4.38	4.44	4.36	4.38	4.44	4.36	4.38	4.44	4.45	4.55	4.44	4.36	4.38	4.44	4.36	4.38
chr4-189293787-189293840	4.39	4.53	4.39	4.39	4.39	4.55	4.39	4.39	4.39	4.39	4.74	4.6	4.39	4.39	4.74	4.39	4.61	4.81	4.39	4.39	4.39	4.39	4.48	4.39	4.39	4.47	4.5	4.39	4.39	4.39	4.39	4.39	4.39	4.39	4.39	4.39	4.39	4.48	4.58	4.39	4.39	4.56	4.39	4.39	4.39
chr4-189294660-189294902	5.21	5.25	5.13	5.01	5.05	5.16	5.07	5	5.16	5.49	5.23	5.48	5.24	5.28	5.43	4.52	5.15	5.34	4.52	4.53	4.63	4.52	4.51	4.6	4.77	4.57	4.36	4.52	4.32	4.36	4.52	4.32	4.36	4.52	4.32	4.36	4.93	4.85	4.89	4.87	4.78	4.68	4.52	4.92	4.79	Basal, Suprabasal	Ciliated	AC105924.1
chr4-189301883-189302016	4.88	4.69	5.13	4.52	4.65	5	4.52	4.64	4.85	4.52	4.83	5.22	4.52	4.89	5.23	4.92	4.88	5.18	4.52	4.6	4.73	4.86	4.5	4.76	4.52	4.68	4.85	4.52	4.39	4.83	4.52	4.39	4.35	5.55	4.39	4.35	4.52	4.39	4.74	4.7	4.62	4.75	4.52	4.58	4.79
chr4-189302022-189302079	4.94	4.73	4.88	4.48	4.74	4.86	4.48	4.63	4.86	4.48	4.56	4.82	4.48	4.63	4.76	4.84	4.58	4.96	4.65	4.47	4.55	4.7	4.58	4.66	4.48	4.55	4.67	4.48	4.37	4.89	4.48	4.37	4.96	5.42	4.37	4.31	4.48	4.37	4.51	4.71	4.54	4.69	4.48	4.71	4.64	Basal	Secretory
chr4-189302703-189303117	5.27	6.1	6.25	5.2	5.96	6.07	5.61	5.63	5.55	6.54	6.07	6.39	6.01	5.69	6.45	5.87	5.66	6.42	5.22	5.04	5.24	5.33	5.11	5.26	5.11	5.05	4.95	4.77	5.96	6.07	4.77	5.91	5.98	4.77	5.67	5.68	5.54	5.34	5.39	5.39	5.38	5.59	5.65	5.25	5.44	Basal, Suprabasal	Ciliated, Secretory
chr4-189304287-189304436	5.14	5.08	4.92	5.05	4.95	5.22	5.09	5.13	4.86	5.24	4.98	5.1	5.3	5.11	5.34	4.52	5.09	5.29	4.52	4.58	4.54	4.52	4.59	4.57	4.79	4.62	4.53	4.52	4.32	4.93	4.52	4.32	5	4.52	4.32	4.32	4.82	4.85	4.73	4.52	4.7	5.09	4.52	4.77	4.88	Basal, Suprabasal	Ciliated
chr4-189304452-189304502	4.45	4.78	4.56	4.79	4.82	4.83	4.45	4.55	4.68	4.45	4.6	4.71	4.96	4.64	4.93	4.45	4.63	4.72	4.45	4.46	4.38	4.45	4.44	4.56	4.62	4.34	4.38	4.45	4.34	4.38	4.45	4.34	4.38	4.45	4.34	4.38	4.45	4.61	4.56	4.45	4.58	4.6	4.45	4.46	4.56
chr4-189304754-189304818	4.92	4.77	4.29	4.5	4.67	4.85	4.5	4.75	4.5	4.92	4.55	5.12	4.5	4.74	4.74	4.5	4.65	4.63	4.5	4.6	4.59	4.64	4.69	4.54	4.5	4.6	4.44	6.18	4.27	4.29	4.5	4.27	4.88	4.5	4.94	5.34	4.67	4.59	4.29	4.65	4.74	4.73	4.5	4.63	4.63
chr4-189305694-189305832	4.49	4.35	4.37	4.49	4.55	4.62	4.49	4.49	4.57	5.18	4.62	4.55	4.49	4.35	4.37	4.49	4.35	4.6	4.49	4.51	4.47	4.72	4.48	4.49	4.49	4.52	4.46	4.49	4.35	5.07	4.49	4.35	5.59	4.49	5.87	5.24	4.49	4.51	4.37	4.49	4.48	4.37	4.49	4.56	4.53	Ionocyte	Basal
chr4-189311388-189311482	4.44	4.79	4.57	4.97	4.57	4.95	4.93	4.78	4.71	4.44	4.66	4.74	4.44	4.34	4.58	4.44	4.52	4.8	4.44	4.51	4.5	4.68	4.63	4.55	4.44	4.5	4.38	4.44	4.34	4.38	4.44	4.34	4.38	4.44	4.34	4.38	4.44	4.45	4.38	4.44	4.34	4.38	4.44	4.46	4.38
chr4-189368346-189368403	4.44	4.36	4.39	4.44	4.56	4.59	4.44	4.36	4.53	4.44	4.67	4.39	4.44	4.63	4.56	4.44	4.36	4.55	4.44	4.63	4.67	4.66	4.61	4.55	4.44	4.67	4.52	4.44	4.36	4.39	4.44	4.36	4.39	4.44	4.36	4.39	4.71	4.54	4.55	4.44	4.58	4.78	4.66	4.59	4.39
chr4-189368452-189368513	4.46	4.34	4.4	4.46	4.64	4.74	4.46	4.48	4.52	4.46	4.63	4.72	4.46	4.54	4.4	4.46	4.62	4.6	4.46	4.51	4.56	4.46	4.57	4.53	4.46	4.53	4.4	4.46	4.34	4.4	4.46	4.34	4.4	4.46	4.34	4.4	4.46	4.63	4.4	4.72	4.64	4.72	4.46	4.56	4.4
chr4-189368544-189368681	4.49	4.48	4.55	4.49	4.66	4.81	4.49	4.53	4.59	4.49	4.71	4.76	4.49	4.66	4.75	4.49	4.67	4.55	4.49	4.6	4.64	4.49	4.69	4.55	4.49	4.65	4.58	4.49	4.36	4.36	4.49	4.36	4.36	4.49	4.36	4.36	4.76	4.66	4.55	4.82	4.7	4.6	4.49	4.65	4.62
chr4-189447279-189447329	4.39	4.39	4.58	4.39	4.39	4.39	4.39	4.39	4.39	4.39	4.39	4.6	4.39	4.39	4.39	4.39	4.39	4.39	4.39	4.46	4.39	4.39	4.39	4.39	4.39	4.39	4.39	4.39	4.39	4.39	4.39	4.39	4.39	4.39	4.39	4.39	4.39	4.48	4.39	4.39	4.39	4.39	4.39	4.39	4.39
chr4-189547456-189547847	4.58	4.45	4.31	4.58	4.54	4.63	4.58	4.45	4.31	4.58	5.01	4.88	4.58	4.65	4.31	4.58	4.84	4.97	4.96	5.03	4.98	4.93	5.16	4.94	4.74	4.78	4.74	4.58	4.26	5.22	4.58	5.06	5.73	4.58	4.93	4.31	5.14	5.53	5.5	5.16	5.56	5.31	5.01	5.46	5.15	Ciliated, Secretory	Basal
chr4-189722481-189722650	4.58	4.76	5.15	5.49	4.77	5.18	4.99	4.91	5.15	4.58	4.54	5.1	4.58	4.77	5.06	4.58	4.72	5.05	4.85	4.77	4.95	4.96	4.8	4.98	4.99	4.7	4.95	4.58	4.54	5.37	4.58	4.54	5.21	4.58	4.54	4.97	4.88	4.54	5.16	4.98	4.54	5.14	4.88	4.79	5.13
chr4-189722659-189722865	5.15	4.75	5.11	4.92	4.5	5.24	4.55	4.72	5.09	4.55	4.5	4.98	4.55	4.68	5.1	4.55	4.5	4.9	4.87	4.73	4.8	4.9	4.7	4.83	4.74	4.57	4.86	4.55	4.5	5.08	4.55	4.5	4.73	4.55	4.5	4.42	4.55	4.59	4.99	4.92	4.5	4.97	4.76	4.64	5.03
chr4-189771825-189772016	4.5	5.41	5.14	5.09	4.93	5.18	5.27	5.19	5.16	4.5	4.95	4.92	5.21	4.85	4.87	4.5	4.77	4.75	4.5	4.42	4.49	4.5	4.53	4.37	4.5	4.57	4.37	4.5	4.32	4.37	4.5	4.32	5.03	4.5	4.78	4.37	4.5	4.52	4.56	4.78	4.49	4.67	4.5	4.52	4.37	Basal, Suprabasal	Ciliated, Secretory	FRG1-DT
chr4-189780502-189780698	4.39	4.63	4.39	4.39	4.39	4.55	4.39	4.59	4.55	4.39	4.39	4.39	4.39	4.39	4.39	4.39	4.55	4.39	4.39	4.5	4.39	4.39	4.48	4.48	4.39	4.53	4.39	4.39	5.86	5.53	4.39	4.97	5.73	4.39	4.39	5.89	4.39	4.48	4.39	4.39	4.61	4.39	4.39	4.5	4.39	Ionocyte	Basal, Ciliated	FRG1-DT
chr4-189788158-189788227	4.86	4.69	4.65	4.44	4.77	4.71	4.44	4.79	4.78	4.44	4.48	4.4	4.44	4.53	4.4	4.44	4.6	4.84	4.44	4.47	4.51	4.44	4.47	4.4	4.62	4.5	4.4	4.44	4.34	4.4	4.44	4.34	4.4	4.44	4.34	4.4	4.44	4.47	4.4	4.44	4.47	4.4	4.64	4.49	4.4
chr4-189791254-189791350	4.46	4.88	4.93	4.46	4.68	4.93	4.46	4.82	4.59	4.46	4.72	4.64	4.46	4.35	4.56	4.46	4.65	4.39	4.46	4.54	4.49	4.46	4.5	4.57	4.46	4.5	4.39	4.46	4.35	4.39	4.46	4.35	4.39	4.46	4.35	4.39	4.46	4.35	4.55	4.46	4.56	4.39	4.7	4.52	4.62			FRG1-DT
chr4-189792933-189793028	4.48	4.74	4.9	4.48	4.72	4.71	4.48	4.79	4.66	5.03	4.63	4.9	4.48	4.71	4.79	4.48	4.76	4.56	4.88	4.7	4.61	4.74	4.74	4.65	4.65	4.78	4.63	4.48	4.33	4.36	4.48	5.11	4.36	4.48	4.33	4.36	4.71	4.66	4.87	4.87	4.58	4.8	4.74	4.74	4.85			FRG1-DT
chr4-189793060-189793321	6.03	5.75	5.44	5.67	5.62	5.62	5.61	5.58	5.23	5.73	5.78	5.56	4.76	5.58	5.61	5.53	5.6	5.43	5.59	5.43	5.42	5.65	5.51	5.23	5.51	5.42	5.15	4.76	5.77	6.08	4.76	5.44	4.63	6.02	5.79	5.8	5.69	5.65	5.37	5.62	5.64	5.48	5.69	5.57	5.36			FRG1-DT
chr4-189793588-189793638	4.44	4.58	4.38	4.44	4.36	4.54	4.44	4.49	4.6	4.44	4.55	4.58	4.44	4.55	4.57	4.44	4.57	4.56	4.44	4.54	4.54	4.73	4.55	4.47	4.44	4.62	4.66	4.44	4.36	4.38	4.44	4.36	4.38	4.44	4.36	4.38	4.44	4.54	4.56	4.44	4.53	4.54	4.44	4.59	4.38
chr4-189810482-189810567	4.48	4.74	4.86	4.48	4.37	4.91	4.88	4.77	4.79	4.48	4.71	4.59	4.48	4.76	4.84	4.48	4.61	4.57	4.48	4.57	4.54	4.48	4.37	4.5	4.48	4.56	4.57	4.48	4.37	4.33	4.48	4.37	4.33	4.48	4.37	4.33	4.48	4.54	4.58	4.48	4.54	4.55	4.72	4.57	4.33			FRG1-DT
chr4-189810744-189810808	4.46	4.66	4.69	4.46	4.55	4.59	4.46	4.82	4.68	4.46	4.78	4.65	4.96	4.7	4.71	4.46	4.77	4.77	4.75	4.55	4.65	4.46	4.57	4.6	4.8	4.53	4.65	4.46	4.35	4.37	4.46	4.35	4.37	4.46	4.35	4.37	4.69	4.65	4.69	4.66	4.53	4.6	4.65	4.59	4.37			FRG1-DT
chr4-189810825-189811058	4.54	5.01	4.86	4.54	5.11	5.15	4.54	5.21	4.89	5.12	4.98	4.91	5.06	5	4.96	4.54	4.99	4.97	4.84	4.79	4.66	4.97	4.92	4.72	4.93	4.81	4.76	4.54	4.36	5.49	4.54	4.36	4.78	4.54	4.36	4.29	4.88	4.9	4.79	4.83	4.87	4.83	4.82	4.95	4.69			FRG1-DT
chr4-189858576-189858685	4.5	4.57	4.55	4.5	4.62	4.63	4.5	4.74	4.52	4.5	4.64	4.74	4.5	4.35	4.63	4.5	4.56	4.66	4.5	4.73	4.63	4.72	4.67	4.6	4.7	4.67	4.64	4.5	4.85	4.38	4.5	4.35	4.38	4.5	4.35	4.89	4.5	4.8	4.98	4.5	4.73	4.87	4.82	4.79	4.66			FRG1-DT
chr4-189875444-189875503	4.43	4.37	4.38	4.43	4.37	4.57	4.43	4.37	4.38	4.43	4.37	4.38	4.43	4.37	4.62	4.43	4.66	4.65	4.43	4.45	4.57	4.65	4.61	4.72	4.63	4.56	4.7	4.43	4.37	4.38	4.43	4.37	4.38	4.43	4.37	4.38	4.43	4.47	4.66	4.66	4.37	4.38	4.43	4.57	4.6
chr4-189875527-189875815	4.97	4.64	4.37	4.54	4.94	4.66	4.54	4.94	4.77	4.54	4.75	4.68	4.54	4.92	4.83	5.22	5.03	4.65	4.77	4.87	4.96	4.9	4.91	5.11	4.96	4.84	5.18	4.54	4.33	5.35	4.54	4.33	4.37	4.54	4.33	4.37	4.54	4.68	4.87	4.76	4.79	4.95	4.54	4.84	5			LINC01596, FRG1-DT
chr4-190047692-190047744	4.45	4.64	4.39	4.79	4.69	4.67	4.45	4.68	4.55	4.45	4.62	4.74	4.45	4.62	4.58	4.45	4.49	4.39	4.8	4.64	4.62	4.71	4.67	4.55	4.62	4.56	4.54	4.45	4.33	4.39	4.45	4.33	4.39	4.45	4.33	4.39	4.45	4.59	4.58	4.73	4.74	4.55	4.45	4.66	4.39
chr4-190047815-190047865	4.45	4.62	4.37	4.83	4.58	4.7	4.45	4.58	4.6	4.45	4.58	4.66	4.45	4.51	4.37	4.45	4.57	4.37	4.84	4.61	4.6	4.66	4.57	4.51	4.72	4.52	4.59	4.45	4.36	4.37	4.45	4.36	4.37	4.45	4.36	4.37	4.45	4.57	4.64	4.67	4.58	4.79	4.45	4.56	4.37			RARRES2P4, AGGF1P1
chr5-47422-47699	5.84	5.09	4.97	5.31	5.23	4.93	5.57	5.28	5.43	5.11	4.76	4.35	4.5	4.72	4.62	5.25	5.06	4.78	4.73	4.49	4.5	4.65	4.6	4.47	4.5	4.42	4.35	4.5	4.26	5.43	4.5	4.94	4.35	4.5	4.26	4.35	4.5	4.75	4.71	4.5	4.63	4.35	4.5	4.67	4.7	Basal	Ciliated, Secretory
chr5-49711-49803	4.46	4.47	4.37	4.46	4.78	4.78	4.46	4.64	4.37	5.05	4.71	4.88	4.99	4.96	4.66	4.46	4.68	4.75	4.68	4.73	4.74	4.9	4.71	4.61	4.84	4.78	4.89	4.46	4.31	4.37	4.46	4.31	4.37	4.46	4.31	4.37	4.81	4.66	4.37	4.76	4.74	4.61	4.81	4.56	4.64			AC113430.1
chr5-53383-53528	4.89	5.02	5.14	4.58	4.95	5.36	5.01	5.01	5.14	4.58	4.78	4.73	5.14	4.7	4.63	4.93	4.77	4.69	4.81	4.63	4.78	4.79	4.67	4.77	4.77	4.74	4.68	4.58	4.81	4.24	4.58	4.23	5.33	4.58	4.96	4.24	4.9	4.88	5.23	4.85	4.91	4.86	5.05	5.01	5.1			AC113430.1
chr5-53630-54098	6.03	5.7	5.59	5.51	5.5	5.63	5.63	5.61	5.75	5.48	5.32	5.29	5.67	5.39	5.37	5.56	5.44	5.46	5.25	5.03	4.69	5.2	5.22	4.89	5.38	5.11	5.03	4.7	5.44	5.92	4.7	5.53	4.88	4.7	5.88	5.13	5.74	5.43	4.82	5.48	5.51	5.55	5.79	5.61	5.36	Basal, Secretory	Ciliated	AC113430.1
chr5-56893-57095	5.6	5.31	5.11	5.35	5.32	5.19	5.17	5.12	4.93	4.53	4.78	4.3	5.08	4.84	4.69	4.53	5.19	5.1	4.76	4.64	4.66	4.89	4.71	4.65	4.53	4.7	4.8	4.53	4.86	4.3	4.53	4.24	5.18	4.53	4.24	5.42	4.78	4.88	4.76	4.75	4.87	4.63	4.53	4.79	4.81	Basal	Suprabasal, Ciliated, Secretory	AC113430.1	AC113430.1
chr5-57120-57249	5.14	5.1	5.13	4.86	4.71	4.98	5.26	5.08	4.88	4.59	4.88	4.7	5.39	4.86	5.07	5.09	4.94	4.93	5.11	4.91	4.94	4.89	4.95	4.96	4.93	4.91	4.85	4.59	5.03	5.3	4.59	5.1	5.09	4.59	5.25	5.32	5.04	4.96	5	5.07	5.03	5.07	4.81	4.99	5.09			AC113430.1	AC113430.1
chr5-65718-65869	4.45	4.64	4.39	4.8	4.34	4.54	4.9	4.54	4.39	4.45	4.71	4.39	4.45	4.73	4.66	4.45	4.79	4.92	4.66	4.87	4.85	4.72	4.68	4.76	4.62	4.77	4.83	4.45	4.34	4.39	4.45	4.34	4.39	4.45	4.34	4.39	4.92	4.57	4.71	4.45	4.56	4.67	4.72	4.72	4.93
chr5-71942-71999	4.39	4.39	4.39	4.39	4.59	4.55	4.39	4.39	4.39	4.39	4.39	4.39	4.39	4.39	4.39	4.39	4.39	4.39	4.39	4.39	4.39	4.39	4.52	4.39	4.39	4.39	4.55	4.39	4.39	4.97	4.39	4.97	5.04	4.39	5.36	4.39	4.39	4.39	4.39	4.39	4.57	4.39	4.39	4.39	4.39
chr5-75438-75553	4.5	4.55	4.36	4.5	4.56	4.66	4.5	4.65	4.51	5.02	4.69	4.63	4.96	4.72	4.55	4.5	4.59	4.66	4.69	4.82	4.64	4.74	4.81	4.74	4.66	4.89	4.63	4.5	4.33	4.89	4.5	4.33	4.78	4.5	4.33	5.4	4.5	4.72	4.94	4.68	4.69	4.74	4.75	4.8	4.54
chr5-78608-78827	4.58	4.73	4.88	4.99	5.06	5.07	5.23	5.01	4.87	5.25	4.85	4.76	5.31	5.06	5.16	5.32	4.84	5.14	5.74	5.67	5.69	5.65	5.54	5.68	5.79	5.48	5.59	4.58	5.19	4.36	4.58	5.07	5.08	4.58	5.23	4.36	5.25	5.05	5.1	5.21	5.01	5.26	5.33	5.2	5.29	Ciliated	Basal, Suprabasal
chr5-81631-82085	4.95	4.87	5.02	4.6	4.92	4.8	4.6	4.9	4.92	5.09	4.86	5.01	5.57	4.9	4.7	4.99	4.69	4.95	6.16	5.6	6.14	6.02	5.5	5.93	5.97	5.54	6.01	4.6	5.17	4.3	4.6	4.83	5.47	4.6	5.94	5.63	5.49	5.14	5.31	5.22	5	5.06	5.41	5.05	5.08	Ciliated	Basal, Suprabasal, Secretory
chr5-82136-82466	5.85	5.37	5.62	5.23	5.21	5.42	5.63	5.42	5.43	5.33	5.23	5.06	5.74	5.33	5.04	5.3	4.94	4.83	6.71	6.27	6.75	6.62	6.08	6.55	6.74	6.13	6.55	4.67	5.13	5.46	4.67	4.29	5.32	4.67	5.58	5.3	6.25	5.92	5.97	6.29	5.82	5.66	6.08	6	6.15	Ciliated, Secretory	Basal, Suprabasal, Ionocyte	PLEKHG4B
chr5-90635-90857	4.5	4.75	4.34	4.5	4.8	4.54	4.5	4.74	4.62	5.14	4.77	4.34	4.91	4.52	4.58	4.86	4.69	4.65	5.5	5.05	5.12	5.15	5.03	5.1	5.18	4.94	5.01	4.5	4.3	4.34	4.5	4.3	4.34	5.44	5.49	4.34	4.69	4.82	4.85	4.83	4.85	4.98	5.01	4.9	4.79	Ciliated	Basal	PLEKHG4B	PLEKHG4B
chr5-90910-91157	4.84	4.81	5.03	4.51	4.88	4.71	4.51	4.89	4.99	4.97	4.9	5.12	5.09	5.16	4.95	5.02	4.87	4.95	5.31	4.92	4.89	5.09	4.81	4.99	4.98	4.95	4.74	4.51	4.28	4.33	4.51	4.93	4.33	5.46	4.83	5.01	4.94	4.86	4.83	4.84	4.93	4.89	4.83	4.84	4.64			PLEKHG4B	PLEKHG4B
chr5-91214-91328	4.83	4.68	4.76	4.47	4.63	4.61	4.47	4.66	4.71	4.98	4.75	4.74	5.11	4.62	4.84	4.87	4.77	4.64	4.73	4.65	4.69	4.71	4.68	4.59	4.47	4.72	4.7	4.47	4.32	4.36	4.47	5.19	4.36	4.47	4.32	4.98	4.83	4.77	4.65	4.94	4.74	4.62	4.77	4.72	4.36			PLEKHG4B	PLEKHG4B
chr5-91698-91775	4.83	4.77	5.04	4.5	4.79	4.79	4.76	4.76	4.73	4.96	4.65	4.61	4.5	4.89	4.73	5.01	4.69	4.86	4.5	4.55	4.69	4.77	4.68	4.71	4.74	4.65	4.59	4.5	4.3	5.16	4.5	4.3	4.31	4.5	5.13	4.31	4.77	4.75	4.59	4.73	4.78	4.66	4.81	4.72	4.31			PLEKHG4B	PLEKHG4B
chr5-91875-92272	5.09	5.32	5.55	5.35	5.42	5.23	5.45	5.47	5.34	5.31	5.15	5.11	5.71	5.28	5	4.98	5.32	5.15	5.41	5	4.74	5.23	5.15	4.8	5.33	5.1	4.78	4.56	5.39	5.48	4.56	5.08	5.03	6.08	5.38	6.03	5.18	5.36	5.19	5.53	5.48	5.14	5.16	5.32	5.06			PLEKHG4B	PLEKHG4B
chr5-137022-137163	4.48	4.93	4.95	4.48	4.68	4.81	5.08	4.73	4.74	4.48	4.86	4.66	4.48	4.81	4.36	5.07	4.83	4.83	4.82	4.85	4.86	4.79	4.77	4.77	4.81	4.85	4.64	4.48	4.32	5.19	4.48	4.91	4.36	4.48	4.32	4.36	4.48	4.71	4.64	4.75	4.58	4.54	4.79	4.61	4.7			AC010443.1, PLEKHG4B
chr5-149800-150376	6.53	6.24	6.34	6.58	6.4	6.52	6.26	6.28	6.46	6.27	5.96	6.14	6.44	6.09	6.19	5.86	6.13	6.23	6.32	5.97	5.9	6.37	6.11	6.13	6.1	5.98	5.91	4.79	5.34	3.88	6.36	4.31	5.93	6.19	5.82	6.7	6.55	6.38	6.5	6.71	6.45	6.58	6.41	6.52	6.44	Basal, Suprabasal, Ciliated, Secretory	Ionocyte	AC010443.1, PLEKHG4B
chr5-153482-153639	4.49	4.64	4.35	5.01	4.56	4.75	4.77	4.72	4.78	4.49	4.49	4.35	4.49	4.84	4.95	4.49	4.95	4.77	5.03	4.81	4.93	5.2	5	5.12	5.19	5.02	5.05	4.49	4.33	4.35	4.49	4.33	5.26	4.49	4.33	4.35	4.78	4.77	4.62	4.98	4.97	4.69	4.78	4.83	4.77	Ciliated	Basal, Suprabasal	AC010443.1, PLEKHG4B
chr5-154359-154603	4.9	4.81	4.78	5.07	4.85	4.67	4.54	4.76	4.9	5.4	4.92	4.63	4.54	4.88	5.01	5.32	5.01	4.67	5.17	4.93	4.9	5.16	5.01	5.02	5.05	5.08	4.88	4.54	4.86	4.31	4.54	4.29	5.31	4.54	4.29	4.31	5.4	5.43	5.45	5.54	5.53	5.57	5.61	5.42	5.65	Secretory	Basal, Suprabasal, Ciliated	PLEKHG4B
chr5-160181-160431	4.5	4.64	4.82	4.8	4.55	4.72	4.5	4.75	4.35	4.5	4.75	4.35	4.5	4.88	4.7	5.16	4.84	4.77	5.23	4.93	5.04	5.04	5.04	4.88	5.05	5.01	4.84	4.5	4.32	5.74	4.5	4.32	5.01	4.5	4.32	4.35	4.85	4.96	5.08	5.12	4.93	4.92	4.9	5.06	4.82	Ciliated, Ionocyte	Basal, Suprabasal	PLEKHG4B
chr5-183275-183388	4.43	4.64	4.38	4.43	4.35	4.38	4.43	4.35	4.38	4.43	4.35	4.38	4.89	4.65	4.59	4.43	4.35	4.38	4.43	4.73	4.76	4.92	4.69	4.79	4.7	4.78	4.74	4.43	4.35	4.38	4.43	4.35	4.85	4.43	4.35	4.38	4.43	4.6	4.77	4.69	4.54	4.38	4.68	4.51	4.65
chr5-188486-188536	4.51	4.66	4.65	4.51	4.75	4.72	4.51	4.58	4.89	4.51	4.55	4.3	4.51	4.78	4.75	4.51	4.71	4.64	4.77	4.71	4.64	4.51	4.67	4.63	4.72	4.64	4.75	4.51	4.31	5.04	5.66	4.31	4.3	4.51	4.78	4.3	4.51	4.77	4.73	4.51	4.7	4.79	4.51	4.68	4.79			LRRC14B, AC021087.4, CCDC127, PLEKHG4B
chr5-188636-188951	6.05	5.97	5.86	5.94	6.11	6.01	6.22	5.97	5.9	6.32	6.01	5.76	6.36	6.09	5.67	5.8	6.01	6.11	6.61	6.4	6.39	6.55	6.36	6.35	6.54	6.4	6.61	4.94	5.82	6.73	7.19	5.85	5.09	6.14	6.09	5.82	6.18	6.13	6.2	6.14	6.15	6.23	6.13	6.04	6.21			LRRC14B, AC021087.4, CCDC127, PLEKHG4B
chr5-188962-189024	5.05	4.92	4.73	4.52	4.95	4.82	5.11	5	4.92	4.52	4.88	4.71	4.52	4.84	4.85	4.52	5	4.85	4.99	4.82	4.65	4.92	4.86	4.71	4.8	4.79	4.77	4.52	4.32	4.33	4.52	4.32	4.81	4.52	4.8	4.33	4.96	4.83	4.74	4.89	4.76	4.87	4.77	4.86	4.67			LRRC14B, AC021087.4, CCDC127, PLEKHG4B
chr5-189036-189086	4.45	4.33	4.58	4.45	4.54	4.55	4.45	4.62	4.38	4.98	4.54	4.6	4.45	4.53	4.38	4.45	4.49	4.38	4.72	4.68	4.73	4.7	4.6	4.65	4.68	4.67	4.67	4.45	4.88	4.98	4.45	4.33	4.38	4.45	4.83	4.38	4.45	4.59	4.38	4.45	4.52	4.63	4.63	4.49	4.58
chr5-191455-191565	4.9	4.66	4.57	4.84	4.68	4.69	4.51	4.71	4.69	4.51	4.6	4.59	4.51	4.74	4.31	4.94	4.81	4.56	4.91	4.54	4.7	4.92	4.56	4.63	4.84	4.66	4.71	4.51	5.65	5.09	5.78	5.5	5.37	4.51	5.24	5.1	4.9	4.65	4.83	4.79	4.64	4.31	4.7	4.7	4.57	Ionocyte	Basal, Ciliated	LRRC14B, AC021087.4, CCDC127, PLEKHG4B	LRRC14B
chr5-191615-191665	4.81	4.66	4.56	4.47	4.55	4.61	4.74	4.67	4.53	4.47	4.48	4.67	4.9	4.63	4.34	4.47	4.71	4.55	4.47	4.62	4.64	4.7	4.7	4.71	4.76	4.69	4.63	4.47	5.33	4.34	4.47	4.96	5.08	5.45	4.33	4.34	4.81	4.62	4.72	4.71	4.67	4.68	4.8	4.56	4.34			LRRC14B, AC021087.4, CCDC127, PLEKHG4B	LRRC14B
chr5-191673-191725	4.49	4.72	4.6	4.85	4.76	4.62	4.49	4.62	4.62	4.49	4.62	4.85	5.01	4.82	4.52	4.49	4.65	4.67	4.7	4.72	4.78	4.77	4.69	4.7	5.05	4.65	4.55	4.49	4.83	5.28	4.49	4.38	5.08	4.49	4.38	5	4.83	4.68	4.69	4.95	4.75	4.74	4.69	4.73	4.5			LRRC14B, AC021087.4, CCDC127, PLEKHG4B	LRRC14B
chr5-194334-194466	4.51	4.32	4.68	4.51	4.5	4.32	4.51	4.54	4.32	4.51	4.45	4.6	4.51	4.32	4.32	4.51	4.46	4.32	4.9	4.55	4.48	4.51	4.53	4.73	4.67	4.46	4.47	4.51	5.12	5.11	6.2	5.77	5.7	5.6	5.67	5.12	4.51	4.49	4.58	4.69	4.55	4.32	4.69	4.32	4.32	Ionocyte	Basal	LRRC14B, AC021087.4, CCDC127, PLEKHG4B	AC021087.4
chr5-196381-196440	4.44	4.49	4.57	4.44	4.55	4.62	4.77	4.49	4.67	4.44	4.59	4.38	4.44	4.62	4.58	4.44	4.79	4.38	4.44	4.51	4.5	4.44	4.36	4.52	4.62	4.52	4.61	4.44	4.36	4.38	4.44	4.36	4.38	4.44	4.36	4.38	4.44	4.57	4.38	4.44	4.53	4.73	4.64	4.53	4.57
chr5-197119-197255	4.53	4.71	4.79	4.53	4.92	4.76	5.4	4.72	5.04	4.53	4.62	4.71	4.53	4.72	4.87	4.53	4.54	5.06	4.77	4.58	4.7	4.96	4.77	4.76	4.53	4.56	4.72	4.53	4.97	4.27	4.53	4.36	4.27	4.53	4.36	4.27	4.53	4.55	4.74	4.85	4.75	4.69	4.53	4.65	4.5			LRRC14B, AC021087.4, CCDC127, PLEKHG4B	AC021087.4
chr5-215359-215455	4.89	4.71	4.38	4.83	5.31	5.01	5.13	5.01	4.89	4.48	4.62	4.65	4.48	4.94	4.9	4.93	4.92	4.8	4.48	4.42	4.38	4.48	4.5	4.5	4.48	4.47	4.38	4.48	4.77	4.38	4.48	4.33	4.38	4.48	4.89	4.38	4.48	4.67	4.63	4.68	4.73	4.6	4.76	4.74	4.8	Basal	Ciliated	CCDC127, AC021087.3, SDHA, AC021087.5	CCDC127, AC021087.3
chr5-217637-217772	5.38	5.17	5.08	5.17	5.09	5.14	5.21	5.11	5	5.14	4.99	4.82	5.08	5.05	5.37	5.35	4.97	4.9	4.99	4.95	4.99	5.45	5.03	4.96	4.92	4.97	4.88	4.56	4.8	4.28	4.56	4.34	4.28	4.56	4.34	4.28	5.24	5.1	5.21	5.18	5.06	5.05	5.15	5.07	5.41			CCDC127, AC021087.3, SDHA, AC021087.5	CCDC127, AC021087.3, SDHA, AC021087.5
chr5-217892-218017	5.41	5.24	4.77	4.6	4.9	5.25	5.37	5.1	4.97	5.33	5.06	5.02	5.26	4.91	5.29	5.01	5.09	4.82	5.28	5.16	5.08	5.29	5.12	5.31	5.12	5.27	5.08	4.6	5.22	5.02	4.6	4.8	4.29	4.6	5.13	4.29	5.34	5.09	5.19	4.97	5.15	5	5.23	5.14	4.92			CCDC127, AC021087.3, SDHA, AC021087.5	CCDC127, AC021087.3, SDHA, AC021087.5
chr5-218058-218675	6.01	6.42	6.12	6.14	6.3	6.1	6.28	6.43	6.07	6.34	6.12	6.17	6.02	6.12	5.86	5.91	6.19	6.15	6.26	6.39	6.07	6.31	6.2	6.04	6.26	6.47	6.14	5.13	6.36	6.4	5.13	6.75	5.56	6.22	6.37	6.08	6.4	6.1	6.16	6.14	6.34	6.09	6.28	6.29	5.69			CCDC127, AC021087.3, SDHA, AC021087.5	CCDC127, AC021087.3, SDHA, AC021087.5
chr5-218732-219002	5.53	5.44	5.44	5.52	5.35	5.23	5.47	5.43	5.3	5.39	5.42	5.13	5.14	5.51	5.44	5.62	5.41	5.42	6.08	5.69	5.9	5.92	5.71	5.89	5.76	5.78	5.86	4.71	5.86	4.29	4.71	5.14	5.45	4.71	5.1	5.23	5.7	5.57	5.5	5.7	5.68	5.42	5.64	5.49	5.43	Ciliated	Suprabasal	CCDC127, AC021087.3, SDHA, AC021087.5	CCDC127, AC021087.3, SDHA, AC021087.5
chr5-219134-219288	5.49	5.4	5.13	5.42	5.28	5.19	5.65	5.35	4.78	5.43	5.39	4.96	5.06	5.28	5.6	5.27	5.34	5.16	5.5	5.36	5.31	5.58	5.36	5.48	5.4	5.41	5.4	4.65	5.29	5.66	6.11	5.52	5.67	4.65	4.82	4.06	5.65	5.49	5.48	5.48	5.29	5.51	5.48	5.46	5.54			CCDC127, AC021087.3, SDHA, AC021087.5	CCDC127, AC021087.3, SDHA, AC021087.5
chr5-219535-219643	5.33	5.12	5.08	5.22	5.2	5.24	5.11	5.14	4.97	5.05	4.95	4.96	5.43	4.96	5.1	5.1	4.92	4.99	4.87	4.82	4.76	5.08	4.9	4.87	4.71	4.9	4.73	4.55	4.87	5.37	4.55	5.16	4.78	4.55	4.31	4.92	4.91	5.04	4.7	5.02	5.02	5.04	4.84	4.92	5.08	Basal	Ciliated	CCDC127, AC021087.3, SDHA, AC021087.5	CCDC127, SDHA, AC021087.5
chr5-219786-219836	4.99	4.76	4.57	5.02	4.8	4.74	4.47	4.79	4.54	4.47	4.62	4.58	4.47	4.79	5	5.05	4.85	4.93	4.81	4.67	4.68	4.82	4.61	4.78	4.7	4.62	4.69	4.47	4.31	4.38	4.47	4.31	5.16	4.47	4.84	4.38	4.69	4.71	4.57	4.66	4.77	4.85	4.72	4.81	4.57			CCDC127, AC021087.3, SDHA, AC021087.5	CCDC127, SDHA, AC021087.5
chr5-220217-220267	4.48	4.54	4.54	5	4.88	4.69	4.48	4.79	4.72	4.48	4.64	4.72	4.92	4.91	5.07	4.48	4.57	4.73	4.66	4.64	4.56	4.48	4.65	4.73	4.74	4.7	4.67	4.48	4.33	4.34	4.48	4.33	5.17	4.48	4.86	4.34	4.48	4.54	4.69	4.73	4.68	4.74	4.72	4.8	4.54			CCDC127, AC021087.3, SDHA, AC021087.5	SDHA, AC021087.5
chr5-234459-234544	4.43	4.67	4.59	4.43	4.35	4.56	4.43	4.35	4.38	4.43	4.54	4.38	4.92	4.35	4.38	4.43	4.35	4.38	4.43	4.54	4.38	4.43	4.5	4.56	4.43	4.54	4.5	4.43	4.35	4.38	4.43	4.35	4.38	4.43	4.35	4.38	4.75	4.73	4.75	4.71	4.84	4.91	4.43	4.73	4.59
chr5-234559-234676	4.49	4.62	4.58	4.49	4.35	4.7	4.49	4.51	4.54	4.49	4.58	4.71	5.38	4.63	4.32	4.49	4.53	4.68	4.49	4.61	4.54	4.49	4.52	4.69	4.67	4.59	4.72	4.49	4.35	4.32	4.49	4.35	4.32	4.49	4.35	4.32	4.73	4.81	5.05	4.9	4.85	4.88	4.49	4.78	4.58			SDHA, AC021087.5	SDHA
chr5-250486-250607	4.44	4.6	4.59	4.44	4.84	4.38	4.44	4.49	4.56	4.93	4.33	4.38	4.44	4.64	4.38	4.44	4.64	4.38	4.97	4.87	4.96	4.84	4.74	5	4.83	4.79	4.87	4.44	4.33	4.38	4.44	4.33	4.38	4.44	4.33	4.38	4.64	4.61	4.38	4.68	4.54	4.75	4.44	4.62	4.59			SDHA, AC021087.5	SDHA
chr5-251401-251554	4.49	4.58	4.81	4.49	4.5	4.36	4.49	4.29	4.36	4.49	4.65	4.6	4.49	4.58	4.36	4.49	4.76	4.36	5.17	5.18	5.12	5.17	5.17	5.12	5.13	5.12	5.11	4.49	5.08	4.36	4.49	4.29	4.36	5.48	4.8	4.36	4.84	4.83	4.58	4.79	4.85	4.85	5.03	4.82	4.86	Ciliated	Basal, Suprabasal	SDHA, AC021087.5	SDHA
chr5-251611-251879	4.55	4.68	4.54	4.55	4.67	4.32	4.55	4.46	4.32	4.55	4.78	4.73	4.55	4.46	4.65	4.55	4.74	4.63	5.39	5.4	5.14	5.24	5.33	5.26	5.29	5.36	5.05	4.55	5.02	4.32	4.55	5.08	5.36	5.59	5.1	5.26	5.14	5.13	4.91	4.91	5.06	4.97	5.14	5.15	5.3	Ciliated, Secretory	Basal, Suprabasal	SDHA, AC021087.5	SDHA
chr5-251996-252284	4.52	4.3	4.38	4.52	4.56	4.55	4.52	4.52	4.38	4.52	4.68	4.38	4.52	4.69	4.38	4.52	4.44	4.58	5.1	5.13	5.01	5.08	5.17	5	4.88	5.2	4.92	4.52	4.98	4.38	4.52	4.82	4.38	4.52	4.3	4.38	4.52	5.11	5.18	5.19	5.17	5.31	5.16	5.11	5.06	Ciliated, Ionocyte, Secretory	Basal	SDHA, AC021087.5	SDHA
chr5-252302-252375	4.44	4.52	4.39	4.44	4.36	4.39	4.44	4.36	4.39	4.44	4.36	4.39	4.44	4.52	4.7	4.44	4.55	4.39	4.67	4.65	4.65	4.44	4.74	4.67	4.71	4.71	4.6	4.44	4.36	4.39	4.44	4.36	4.39	4.44	4.36	4.39	4.44	4.61	4.82	4.75	4.78	4.39	4.65	4.81	4.39
chr5-252413-252513	4.46	4.47	4.61	4.46	4.36	4.67	4.46	4.52	4.37	4.46	4.52	4.37	4.46	4.67	4.37	4.46	4.54	4.71	4.7	4.74	4.58	4.46	4.8	4.72	4.8	4.81	4.57	4.46	4.36	4.37	4.46	4.36	4.37	4.46	4.36	4.37	4.46	4.75	4.62	4.69	4.76	4.68	4.46	4.82	4.61
chr5-252525-252902	4.59	4.61	4.57	4.59	4.66	4.62	4.59	4.79	4.35	4.59	4.88	4.83	4.59	4.66	4.75	4.59	5.07	5	5.45	5.38	5.23	5.26	5.48	5.26	5.38	5.49	5.27	4.59	4.93	5.29	4.59	5.37	4.35	4.59	5.2	4.35	5.47	5.48	5.27	5.15	5.33	5.25	5.09	5.52	5.34	Ciliated, Secretory	Basal	SDHA, AC021087.5	SDHA
chr5-252904-253027	4.84	4.56	4.58	4.46	4.53	4.63	4.46	4.57	4.37	4.46	4.47	4.37	4.46	4.53	4.59	4.46	4.64	4.66	4.9	4.8	4.74	4.72	4.75	4.72	4.62	4.92	4.85	4.46	4.34	4.37	4.46	4.34	4.37	4.46	4.8	4.37	4.85	4.88	4.74	4.79	4.78	4.83	4.72	4.78	4.79			SDHA, AC021087.5	SDHA
chr5-263351-263924	6.07	4.9	4.61	5.11	4.95	4.84	5.14	4.65	4.57	5.53	4.6	4.64	4.62	4.65	4.3	4.62	4.71	4.98	6.61	6.48	6.61	6.33	6.3	6.43	6.48	6.46	6.47	7.09	5.63	6.11	4.62	5.12	6.42	6.73	6.45	5.9	5.25	5.19	4.8	5.02	5.17	4.95	5.01	5.1	5.17	Basal, Ciliated, Ionocyte	Suprabasal, Secretory	SDHA, AC021087.5, AC021087.1, PDCD6, AHRR
chr5-264026-264079	4.42	4.36	4.38	4.42	4.36	4.38	4.42	4.36	4.38	4.42	4.36	4.38	4.42	4.36	4.38	4.42	4.36	4.38	4.85	4.6	4.71	4.7	4.67	4.78	4.67	4.74	4.75	4.42	4.36	4.38	4.42	4.36	4.38	4.42	4.95	4.38	4.42	4.53	4.38	4.42	4.47	4.38	4.42	4.45	4.38			SDHA, AC021087.5, AC021087.1, PDCD6, AHRR
chr5-265844-265920	4.44	4.36	4.37	4.44	4.36	4.54	4.44	4.36	4.37	4.44	4.36	4.37	4.44	4.36	4.74	4.44	4.51	4.37	4.75	4.82	4.86	4.89	4.75	4.85	4.75	4.82	4.76	4.44	4.85	4.37	4.44	4.36	4.37	4.44	4.36	4.37	4.44	4.53	4.37	4.44	4.53	4.37	4.44	4.5	4.57
chr5-270953-271018	4.87	4.89	4.86	5.1	5.05	4.82	4.99	4.7	4.78	4.56	4.84	4.75	4.96	4.92	4.74	4.56	4.88	4.89	5.14	4.89	5.05	5.09	5.08	5.14	5.13	5.01	5.1	4.56	5.35	5.63	4.56	4.95	4.81	5.47	4.27	5.47	5.07	4.94	5.03	5.18	5.13	5.3	5.21	5.14	4.94	Ionocyte	Suprabasal	AC021087.5, AC021087.1, PDCD6, AHRR	AC021087.1, PDCD6, AHRR
chr5-271029-271114	5.19	4.94	4.92	5.45	5.17	5.08	5.47	5.12	5.03	5.53	5.18	5.14	5.86	5.13	5.11	5.15	5.21	5	5.37	5.16	5.22	5.4	5.24	5.3	5.36	5.3	5.14	4.65	5.42	5.74	4.65	5.16	5.24	5.57	5.43	4.78	5.33	5.23	5.19	5.38	5.24	5.21	5.32	5.35	5.48			AC021087.5, AC021087.1, PDCD6, AHRR	AC021087.1, PDCD6, AHRR
chr5-271185-271773	7.69	7.69	7.72	7.97	7.75	7.83	7.92	7.61	7.73	7.73	7.65	7.76	8.15	7.9	7.36	7.88	7.56	7.84	7.86	7.7	7.81	7.87	7.59	7.78	7.87	7.75	7.69	5.6	8.14	8.03	7.75	7.84	7.57	7.72	7.72	7.9	7.87	7.75	7.56	7.87	7.56	7.51	7.9	7.67	7.55			AC021087.5, AC021087.1, PDCD6, AHRR	AC021087.1, PDCD6, AHRR
chr5-271798-271902	5.07	5.17	5.02	4.89	4.97	5.09	5.34	5.25	4.97	5.07	5.16	5.06	5.32	5.23	5.15	5.42	5.22	4.97	4.85	5	4.88	5.02	4.98	4.74	5.05	4.99	4.79	4.6	4.85	4.87	4.6	5.12	4.97	4.6	5.13	5.47	5.11	5.07	4.87	5.01	5.03	4.81	5.19	5.08	4.81			AC021087.5, AC021087.1, PDCD6, AHRR	AC021087.1, PDCD6, AHRR
chr5-295107-295196	4.92	4.5	4.57	4.45	4.75	4.37	4.71	4.5	4.37	4.45	4.63	4.68	4.45	4.67	4.37	4.82	4.76	4.65	4.62	4.54	4.68	4.61	4.52	4.64	4.65	4.47	4.54	4.45	4.33	4.37	4.45	4.33	4.86	4.45	4.91	4.37	4.96	4.71	5.11	4.82	4.77	4.91	4.87	4.69	4.9			AC021087.2, AC021087.5, PDCD6, AHRR
chr5-295280-295336	4.89	4.38	4.56	4.43	4.63	4.36	4.69	4.38	4.36	4.43	4.38	4.58	4.43	4.38	4.36	4.43	4.58	4.56	4.43	4.47	4.48	4.43	4.38	4.36	4.43	4.52	4.53	4.43	4.38	4.36	4.43	4.38	4.84	4.43	4.38	4.36	4.85	4.55	4.76	4.71	4.74	4.83	4.7	4.64	4.64
chr5-297166-297348	5.69	4.62	4.65	5.02	4.66	4.79	5.05	4.68	4.5	4.51	4.83	4.77	4.51	4.59	4.28	4.89	4.54	4.28	5.19	4.92	4.96	4.94	4.87	4.93	4.97	4.88	5.04	4.51	4.84	4.28	6.04	4.32	4.92	4.51	5.13	5.09	4.95	4.87	4.93	5.14	4.94	5.21	4.88	4.81	5.06	Basal		AC021087.2, AC021087.5, PDCD6, AHRR
chr5-302010-302426	4.59	4.7	4.57	5.06	4.58	4.53	4.59	4.77	4.59	5.36	4.73	4.83	4.59	4.68	4.59	5.02	4.73	4.95	5.52	5.05	5.11	5.4	5.03	5.21	5.17	5.03	4.97	4.59	5.85	5.97	5.86	5.89	6.36	6.14	6.45	4.91	5.69	5.04	5.29	5.53	5.07	5.32	5.37	5.15	5.23	Ciliated, Ionocyte, Secretory	Basal, Suprabasal	AC021087.5, PDCD6, AHRR	AHRR
chr5-302438-302691	4.59	4.63	4.18	4.59	4.64	4.61	4.59	4.64	4.55	4.59	4.53	4.56	4.59	4.69	4.44	4.96	4.56	4.88	4.93	4.83	4.81	4.86	4.85	4.9	4.97	4.81	4.99	4.59	6.09	5.99	5.67	5.31	5.38	4.59	5.14	4.95	5.13	4.89	5.16	5.11	5.01	4.89	5.06	4.88	4.92	Ionocyte, Secretory	Basal, Suprabasal, Ciliated	AC021087.5, PDCD6, AHRR	AHRR
chr5-302749-302834	4.49	4.46	4.36	4.49	4.32	4.36	4.49	4.63	4.36	4.49	4.46	4.36	4.49	4.32	4.36	4.92	4.32	4.36	4.69	4.66	4.6	4.49	4.54	4.5	4.78	4.65	4.69	4.49	5.36	5.54	5.76	5.29	5.31	4.49	5.37	4.36	4.71	4.55	4.56	4.68	4.66	4.36	4.49	4.64	4.7	Ionocyte	Basal, Ciliated	AC021087.5, PDCD6, AHRR	AHRR
chr5-308656-309290	5.74	6	5.88	5.92	5.98	5.76	5.96	6.01	6	5.74	5.66	5.84	5.82	5.7	5.38	5.56	5.74	5.87	6.17	6.1	6.05	6.27	6.02	5.93	6.37	6.07	6.1	4.85	6.45	5.47	6.58	5.88	6.29	6.14	5.61	5.81	5.94	5.99	5.9	6.12	6.06	5.45	6.12	6.01	6.02			AC021087.5, PDCD6, AHRR	PDCD6
chr5-317218-317433	5.23	5.46	5.27	5.08	5.13	4.99	5.19	5.35	5.4	5.56	5.4	5.31	5.25	5.29	5.27	5.65	5.35	5.48	5.47	5.49	5.48	5.57	5.41	5.28	5.64	5.37	5.44	4.7	5.1	4.63	4.7	4.29	4.96	4.7	5.02	5.01	5.27	5.28	5.58	5.21	5.38	5.76	5.31	5.22	5.5			AC021087.5, PDCD6, AHRR
chr5-318350-318458	5.29	4.94	4.83	4.98	5.2	4.93	4.94	5.01	5.15	4.95	4.9	5.01	4.9	4.63	4.9	5.01	4.63	4.82	4.47	4.56	4.53	4.47	4.71	4.65	4.68	4.64	4.63	4.47	4.33	4.35	4.47	4.33	4.35	4.47	4.33	4.35	4.87	4.8	4.84	4.77	4.81	4.68	4.7	4.66	4.65	Basal, Suprabasal, Secretory	Ciliated	AC021087.5, PDCD6, AHRR
chr5-318481-318670	5.75	5.25	5.26	5.48	5.3	5.55	4.98	5.09	5.19	5.32	5.22	5.45	5.44	5.12	5.11	5.25	5.14	5.22	4.87	4.89	4.86	4.88	4.93	4.9	5.01	4.87	4.9	4.53	4.9	4.32	4.53	4.3	4.85	5.85	4.3	4.32	5	5.18	4.82	5.02	5.05	5.18	4.91	4.87	4.85	Basal, Suprabasal	Ciliated, Secretory	AC021087.5, PDCD6, AHRR
chr5-318790-318884	4.98	4.68	4.85	5.15	4.89	4.7	4.76	4.86	4.65	4.48	4.59	4.73	4.48	4.75	4.78	4.48	4.62	4.8	4.74	4.77	4.8	4.92	4.78	4.73	4.85	4.65	4.76	4.48	4.33	4.34	4.48	4.94	5.05	4.48	4.33	4.34	4.77	4.72	4.55	4.73	4.74	4.75	4.77	4.7	4.54			AC021087.5, PDCD6, AHRR
chr5-321553-321796	5.66	5.5	5.32	5.65	5.57	5.29	5.59	5.5	5.26	4.69	5.49	5.36	5.28	5.65	5.35	5.06	5.43	5.61	5.37	5.41	5.39	5.53	5.43	5.31	5.53	5.31	5.32	4.69	5.44	5.04	4.69	5.73	6.28	6.02	5.96	5.58	5.62	5.51	5.26	5.62	5.49	5.16	5.54	5.56	5.08			AC021087.5, PDCD6, AHRR	AHRR
chr5-333459-333914	4.67	4.8	4.83	4.67	4.53	4.84	4.67	4.63	4.75	4.67	5.09	5.2	4.67	5.04	5.18	5.09	4.98	4.86	5.61	5.42	5.34	5.6	5.33	5.27	5.42	5.17	5.19	4.67	5.64	4.24	4.67	5.19	4.96	4.67	5.16	5.52	5.81	5.77	5.91	5.73	5.94	5.83	5.45	5.63	5.42	Ciliated, Secretory	Basal	AHRR
chr5-337853-338055	5.04	5.05	4.89	4.97	4.8	4.68	5.03	4.91	4.86	5.6	4.88	5.08	5.4	5	5.31	4.94	4.94	4.96	5.42	5.21	5.29	5.18	5.18	5.35	5.29	5.21	5.05	4.57	5.73	4.15	6.07	4.35	5.48	4.57	5.77	5.23	5.26	5.22	5.21	5.4	5.19	5.18	5.26	5.19	5.13			AHRR
chr5-343879-344448	6.46	6.07	6.41	6.2	6.4	6.1	6.53	6.21	6.22	6.21	6.13	6.44	6.23	6.02	6.16	6.4	6.17	6.01	6.01	5.75	5.46	5.92	5.78	5.63	6.09	5.79	5.76	4.89	6.06	5.48	6.77	6.19	6.26	4.89	6.13	5.11	6.36	6.23	6.04	6.4	6.28	6.08	6.32	6.3	6.12			AHRR	AHRR
chr5-348839-348925	4.45	4.35	4.38	4.45	4.35	4.38	4.45	4.62	4.38	4.45	4.35	4.38	4.45	4.35	4.38	4.45	4.35	4.38	4.45	4.46	4.38	4.45	4.53	4.46	4.45	4.59	4.47	4.45	5.07	5.29	4.45	4.35	5.2	5.59	4.35	5.04	4.45	4.53	4.38	4.45	4.35	4.38	4.45	4.5	4.38			AHRR
chr5-373737-374052	5.81	5.7	5.78	5.69	5.69	5.74	5.8	5.74	5.45	5.35	5.32	5.54	5.08	5.41	5.2	4.6	5.17	5.57	5.15	5.16	4.98	5.07	5.03	4.93	5.11	5.04	4.86	4.6	5.26	4.38	4.6	5.2	4.38	4.6	4.89	5.81	5.44	5.44	5.26	5.28	5.47	5.07	5.25	5.43	5.22	Basal	Ciliated	AHRR
chr5-386649-386801	4.51	4.51	4.54	4.51	4.32	4.35	4.51	4.46	4.51	4.51	4.64	4.35	4.51	4.32	4.35	4.51	4.48	4.35	4.51	4.47	4.51	4.51	4.32	4.44	4.51	4.48	4.46	4.51	5.5	5.48	6.25	5.47	5.88	4.51	5.66	5.17	4.51	4.48	4.35	4.78	4.45	4.35	4.7	4.56	4.68	Ionocyte	Basal, Ciliated	AHRR
chr5-388840-388893	4.48	4.47	4.32	4.48	4.31	4.32	4.48	4.47	4.69	4.48	4.47	4.78	4.48	4.53	4.32	4.48	4.56	4.62	4.64	4.46	4.51	4.62	4.58	4.75	4.66	4.51	4.63	4.48	4.31	4.32	5.46	4.96	4.32	4.48	4.31	4.32	4.65	4.61	4.85	4.48	4.66	4.7	4.73	4.52	4.74			AHRR
chr5-391176-391414	4.62	5.07	5.02	5.08	5.16	5.05	5.36	4.83	4.89	4.62	4.91	5.26	4.62	4.85	5.43	4.62	5.22	4.89	5.38	5.08	5.12	5.22	4.99	5.11	5.23	5.05	5.02	4.62	4.38	5.48	4.62	5.11	4.11	4.62	4.38	5.65	4.93	4.96	5.14	5.19	5.02	5.08	5.07	5.14	5.09			AHRR
chr5-392552-392603	4.45	4.59	4.54	4.45	4.56	4.52	4.45	4.55	4.52	4.45	4.64	4.39	4.45	4.7	4.55	4.45	4.68	4.65	4.45	4.42	4.49	4.45	4.44	4.55	4.45	4.43	4.52	4.45	4.34	4.39	4.45	4.34	4.39	4.45	4.34	4.39	4.45	4.49	4.61	4.45	4.54	4.39	4.69	4.72	4.54			AHRR
chr5-399793-399843	4.85	4.63	4.57	4.94	4.61	4.54	4.46	4.67	4.67	4.46	4.53	4.59	4.46	4.34	4.36	4.46	4.64	4.36	4.46	4.62	4.58	4.46	4.49	4.57	4.46	4.59	4.57	4.46	4.34	5.24	4.46	4.34	4.36	4.46	4.34	5.25	4.86	4.6	4.66	4.66	4.67	4.73	4.65	4.68	4.72			AC010442.2, AHRR
chr5-399856-400192	5.88	5.73	5.69	5.59	5.58	5.51	5.6	5.54	5.2	5.37	5.31	5.1	4.73	5.22	4.66	5.23	5.24	4.89	5.25	5.29	5.21	5.16	5.06	5.07	5.1	5.23	5.2	4.73	5.97	5.98	4.73	5.49	5.73	6.47	5.38	5.73	6.01	5.85	5.73	5.55	5.66	5.57	5.63	5.68	5.63	Basal, Secretory	Ciliated	AC010442.2, AHRR
chr5-400247-400301	4.85	4.58	4.81	4.45	4.59	4.4	4.45	4.55	4.4	4.45	4.56	4.4	4.45	4.73	4.4	4.45	4.62	4.6	4.45	4.57	4.53	4.64	4.58	4.55	4.45	4.56	4.4	4.45	4.34	4.4	4.45	4.86	4.4	4.45	4.34	4.4	4.45	4.72	4.4	4.65	4.66	4.66	4.78	4.59	4.81
chr5-400307-400413	4.89	4.66	4.36	4.83	4.65	4.36	4.47	4.64	4.63	4.47	4.56	4.36	4.47	4.69	4.69	4.47	4.65	4.84	4.47	4.7	4.76	4.67	4.7	4.69	4.47	4.7	4.67	4.47	5.26	4.36	4.47	4.34	4.89	4.47	4.34	4.36	4.72	4.75	4.67	4.89	4.7	4.64	4.82	4.84	4.84			AC010442.2, AHRR
chr5-407198-407327	4.52	4.99	4.39	5	5.01	5.19	4.52	5.07	4.98	4.52	4.97	4.84	4.52	4.82	5.01	5.4	4.99	4.74	4.52	4.67	4.57	4.71	4.6	4.49	4.52	4.66	4.39	4.52	4.77	4.39	4.52	4.29	4.39	4.52	4.29	5.03	4.52	4.78	4.39	4.52	4.75	4.39	4.71	4.79	4.68			AC010442.2, AHRR
chr5-407625-407698	4.47	4.55	4.59	4.89	4.73	4.79	4.47	4.69	4.63	4.47	4.77	4.95	4.47	4.72	4.37	4.47	4.63	4.37	4.47	4.66	4.7	4.75	4.66	4.53	4.62	4.66	4.62	4.47	4.3	4.37	4.47	4.92	4.37	4.47	4.3	4.37	4.47	4.72	4.81	4.77	4.63	4.76	4.47	4.76	4.68			AC010442.2, AHRR
chr5-407795-408254	5.28	5.77	6.1	5.91	6.17	6.42	6.03	6.08	6.16	5.89	5.77	5.9	6.57	5.88	5.93	5.64	5.7	5.67	5.8	5.61	5.42	5.91	5.49	5.47	5.68	5.55	5.33	4.65	4.91	4.4	6.31	6.02	5.33	4.65	5.12	4.4	5.86	5.59	5.56	5.84	5.61	5.66	5.75	5.7	5.76	Basal, Suprabasal	Ionocyte	AC010442.2, AHRR
chr5-408308-408358	4.84	4.75	4.84	4.92	4.63	4.71	4.46	4.58	4.78	4.46	4.72	4.58	4.46	4.54	4.58	4.46	4.7	4.64	4.65	4.61	4.58	4.82	4.63	4.47	4.46	4.64	4.6	4.46	4.33	4.38	4.46	4.33	4.38	4.46	4.33	4.38	4.68	4.55	4.38	4.65	4.75	4.62	4.46	4.66	4.7
chr5-413707-413960	5.72	5.58	5.64	5.17	5.25	5.33	5.41	5.62	5.42	5.27	5.13	5.3	5.19	5.23	4.98	5.52	4.99	5.27	5.01	4.75	4.64	4.84	4.58	4.64	4.54	4.63	4.65	4.54	4.29	4.32	4.54	4.29	5.19	4.54	4.98	4.32	4.84	4.97	5.11	4.54	4.7	4.97	4.85	4.88	4.91	Basal, Suprabasal	Ciliated, Ionocyte, Secretory	AC010442.2, AC010442.3, AHRR
chr5-414476-414664	4.55	4.69	5.05	4.55	4.74	4.7	4.55	4.68	4.86	5.17	4.88	4.99	4.55	4.85	4.37	4.55	4.86	4.7	4.78	4.62	4.68	4.85	4.69	4.76	4.55	4.73	4.71	4.55	4.78	4.37	4.55	4.82	4.37	4.55	4.73	4.37	5.07	4.87	5.09	5.13	4.96	4.67	4.85	4.82	4.75			AC010442.2, AC010442.3, AHRR
chr5-415677-415851	4.96	5.26	5.15	4.89	5.09	5.38	5.02	5.19	5.33	4.49	4.64	4.88	4.49	4.88	4.65	4.49	4.83	4.77	4.49	4.52	4.61	4.49	4.5	4.57	4.69	4.43	4.54	4.49	4.3	4.41	4.49	4.3	4.41	4.49	4.78	4.41	4.49	4.53	4.41	4.82	4.55	4.55	4.49	4.58	4.41	Basal	Ciliated, Secretory	AC010442.3, AHRR
chr5-415978-416080	5.07	4.86	4.74	4.47	4.95	4.93	4.47	4.81	4.91	4.47	4.64	4.57	4.47	4.67	4.65	4.47	4.74	4.63	4.47	4.57	4.6	4.47	4.47	4.47	4.65	4.54	4.56	4.47	4.34	4.38	4.47	4.34	4.38	4.47	4.34	4.38	4.47	4.47	4.38	4.47	4.46	4.54	4.47	4.52	4.38	Basal	Secretory	AC010442.3, AHRR
chr5-425890-425944	4.44	4.61	4.65	4.44	4.54	4.55	4.76	4.58	4.39	4.44	4.62	4.39	4.44	4.34	4.59	4.44	4.61	4.39	4.44	4.49	4.51	4.44	4.68	4.39	4.61	4.58	4.54	4.44	4.34	4.39	4.44	4.34	4.39	4.44	4.34	4.39	4.84	4.67	4.58	4.44	4.56	4.39	4.44	4.55	4.39
chr5-429606-429713	4.84	4.62	4.65	4.46	4.78	4.76	4.76	4.59	4.67	4.46	4.36	4.68	4.46	4.36	4.57	4.46	4.65	4.71	4.99	4.8	4.8	4.87	4.63	4.82	4.9	4.77	4.94	4.46	4.36	4.35	4.46	5.28	4.35	4.46	4.36	4.35	4.46	4.62	4.35	4.79	4.57	4.54	4.64	4.58	4.65			AHRR	AHRR
chr5-429755-430345	5.99	6.08	6.24	5.48	5.96	6.06	6.04	6.05	6.38	6.37	5.55	5.6	5.61	5.52	5.37	5.89	5.61	5.56	6.16	6.08	6.16	6.23	5.87	5.89	6.26	5.77	6.07	4.83	5.84	6.79	7.3	5.4	6.75	5.74	5.69	4.93	5.9	5.49	5.21	5.73	5.39	5.68	5.61	5.37	5.38	Basal, Ciliated	Secretory	AHRR	AHRR
chr5-431040-431241	5.31	5.13	5.33	5.5	5.1	5.2	5.48	5.06	4.92	5.31	5.06	5.11	5.24	5.14	5.12	4.64	4.91	5.09	5.77	5.39	5.53	5.57	5.38	5.6	5.78	5.43	5.64	4.64	5.31	4.91	4.64	6	5.33	4.64	5.66	5.62	5.23	5.03	5.31	5.33	4.92	5.32	5.28	5.06	4.9	Ciliated	Suprabasal, Secretory	AHRR	AHRR
chr5-436266-436316	4.44	4.73	4.39	4.44	4.64	4.55	4.74	4.64	4.66	4.98	4.64	4.67	4.44	4.64	4.66	4.44	4.57	4.39	4.64	4.62	4.66	4.62	4.57	4.39	4.67	4.66	4.39	4.44	4.33	4.39	4.44	4.33	4.83	4.44	4.33	4.94	4.44	4.6	4.39	4.44	4.57	4.39	4.44	4.53	4.39
chr5-436422-436598	5.12	5.23	5.17	5.3	4.96	5.35	5.25	5.07	4.88	5.12	5.07	4.93	5.71	5.32	4.8	5.3	5.09	4.56	5.48	5.06	5.2	5.09	5.03	5.01	5.3	5.03	5.13	4.61	5.27	5.23	4.61	4.36	4.98	4.61	4.95	5.24	5.08	5.02	5.23	5.02	4.91	4.99	5.23	4.99	4.8			EXOC3-AS1, EXOC3, AHRR
chr5-436696-436769	4.81	4.76	4.65	4.75	4.35	4.55	4.43	4.71	4.38	4.43	4.65	4.59	4.43	4.35	4.73	4.85	4.52	4.38	4.71	4.6	4.55	4.68	4.61	4.55	4.71	4.71	4.63	4.43	4.35	4.38	4.43	4.35	4.38	4.43	4.35	4.38	4.65	4.75	4.66	4.43	4.59	4.55	4.61	4.6	4.38			EXOC3-AS1, EXOC3, AHRR
chr5-442414-442510	5.02	4.63	4.38	4.94	4.75	4.72	4.91	4.72	4.79	5.02	4.72	4.68	4.49	4.79	4.68	4.49	4.61	4.38	4.88	4.71	4.68	4.85	4.79	4.76	4.77	4.85	4.93	4.49	5.07	4.97	4.49	4.89	5.19	4.49	4.99	4.38	4.93	4.8	4.83	4.82	4.89	4.9	4.8	4.94	4.89			EXOC3-AS1, EXOC3, AHRR	EXOC3-AS1, EXOC3
chr5-442623-442695	4.52	4.78	4.64	4.52	4.99	4.66	4.87	4.8	4.89	4.52	4.78	4.56	4.52	4.97	4.66	4.52	4.89	5.02	4.8	4.58	4.63	4.77	4.66	4.57	4.52	4.77	4.64	4.52	4.88	4.28	4.52	4.28	4.89	5.78	4.28	4.28	4.93	4.83	4.85	4.83	4.66	4.73	4.85	4.94	4.94			EXOC3-AS1, EXOC3, AHRR	EXOC3-AS1, EXOC3
chr5-442782-443002	5.53	5.43	5.55	5.59	5.51	5.44	5.56	5.51	5.42	5.47	5.29	5.26	5.07	5.35	5.32	5.02	5.46	5.23	5.36	5.25	5.28	5.39	5.15	5.17	5.28	5.3	5.17	4.64	5.32	4.83	4.64	5.4	5.67	6.01	5.66	5.41	5.4	5.4	5.09	5.36	5.33	5.28	5.27	5.33	5.32			EXOC3-AS1, EXOC3, AHRR	EXOC3-AS1, EXOC3
chr5-443015-443317	5.72	5.86	5.89	5.88	5.89	5.76	5.89	5.84	5.49	5.56	5.74	5.4	5.58	5.74	5.9	6.06	5.74	5.35	5.94	5.89	5.71	5.64	5.8	5.74	5.75	5.92	5.53	4.76	5.73	5.12	5.84	5.54	6.29	4.76	6.03	6.11	5.81	5.88	5.66	5.77	5.87	5.65	5.82	5.92	5.75			EXOC3-AS1, EXOC3, AHRR	EXOC3-AS1, EXOC3
chr5-443336-443622	5.11	5.06	5.32	5.53	4.97	4.97	5.28	5.23	5.1	4.63	5.13	5.29	5.23	5.31	5.13	5.16	5.26	4.83	5.26	5.4	5.29	5.16	5.28	5.23	5.29	5.34	5.13	4.63	5.18	5.2	5.74	5.67	5.44	4.63	5.09	5.87	5.47	5.31	5.32	5.28	5.31	5.09	5.23	5.37	5.34			EXOC3-AS1, EXOC3, AHRR	EXOC3-AS1, EXOC3
chr5-443689-443822	4.55	4.72	4.53	4.93	4.62	4.72	5.11	4.73	4.59	4.55	4.84	4.28	5.23	4.81	4.74	4.9	4.91	4.63	5.06	5	5.01	4.85	5.07	4.98	4.85	5.05	4.81	4.55	4.24	5.05	4.55	4.88	5.14	4.55	4.77	5.06	5	4.99	4.96	4.71	4.87	4.92	4.7	4.91	4.78			EXOC3-AS1, EXOC3, AHRR	EXOC3-AS1, EXOC3
chr5-443931-443988	4.48	4.64	4.37	4.48	4.83	4.8	4.48	4.56	4.62	4.48	4.51	4.68	4.84	4.76	4.37	4.8	4.66	4.37	4.74	4.81	4.84	4.67	4.64	4.83	4.73	4.78	4.71	4.48	4.94	4.37	4.48	4.25	4.37	4.48	4.25	4.37	4.77	4.77	5.03	4.63	4.69	4.89	4.48	4.7	4.37			EXOC3-AS1, EXOC3, AHRR	EXOC3-AS1, EXOC3
chr5-446903-447067	4.95	5.08	4.88	4.59	4.99	5.1	4.88	5.17	5.26	5.09	5.02	5.05	5.04	5.19	5.07	4.59	5.11	5.01	4.91	5.15	5.04	5.4	5.18	5.05	5.12	5.16	5.21	4.59	5.29	4.28	4.59	5.61	5.22	5.62	5.2	4.98	5.1	5.13	5.13	5.2	5.2	5.24	5.36	5.26	4.91			EXOC3-AS1, EXOC3, AHRR	EXOC3
chr5-453734-454519	7.14	7.29	7.78	7.39	7.17	7.47	6.76	7.35	7.58	7.41	6.73	7.37	7.41	6.86	7.17	7.04	7.07	7.21	5.62	5.15	5.18	5.37	5.31	5.1	5.42	5.31	5.03	4.75	5.24	4.71	4.75	5.46	5.1	6.17	5	5.89	6.01	5.77	5.57	5.55	5.77	5.67	5.74	5.86	5.46	Basal, Suprabasal	Ciliated, Ionocyte	EXOC3	EXOC3
chr5-458761-459189	6.58	6.48	6.8	6.8	6.61	6.67	6.77	6.66	6.79	7.56	6.43	6.55	7.05	6.66	6.66	7.06	6.75	6.95	5.66	5.23	5.11	5.58	5.35	5.18	5.77	5.47	5.16	7.28	5.78	5.3	5.83	5.46	6.33	5.7	5.15	5.65	6.59	6.78	6.69	6.66	6.67	6.5	6.48	6.78	6.45	Basal, Suprabasal, Secretory	Ciliated, Ionocyte	EXOC3, AC010442.1	EXOC3
chr5-459229-459330	5.21	4.75	5.25	5.17	5.19	5.46	4.94	4.93	5.15	5.27	4.93	5.1	5.3	4.86	4.86	4.86	4.82	4.99	4.67	4.58	4.47	4.5	4.64	4.61	4.64	4.55	4.63	4.5	4.31	5.01	4.5	4.31	4.33	4.5	4.86	4.33	4.99	5.11	4.89	5.03	4.98	4.86	4.84	5.05	4.88	Basal, Suprabasal, Secretory	Ciliated	EXOC3, AC010442.1
chr5-463401-463585	5.49	5.45	5.54	5.73	5.72	5.73	5.55	5.35	5.59	5.22	5.14	5.32	5.81	5.02	5.42	5.38	5.31	5.47	4.7	4.42	4.58	4.51	4.42	4.54	4.73	4.53	4.37	4.51	5.1	4.37	4.51	4.28	4.37	4.51	4.28	4.37	4.51	4.53	4.37	4.51	4.48	4.67	4.51	4.44	4.56	Basal, Suprabasal, Ionocyte	Ciliated, Secretory	EXOC3, AC010442.1, SLC9A3-AS1, SLC9A3	EXOC3
chr5-471008-471223	4.59	4.88	5.04	5.17	4.9	5.08	5.03	5.02	5.04	5.14	4.93	5.07	5.29	4.8	4.99	5.34	4.98	5.01	5.34	5.07	5.32	5.14	5.12	5.3	5.39	5.11	5.26	4.59	5.71	6.45	4.59	4.95	6.12	6.15	6.19	5.75	5.1	4.88	4.89	4.98	4.69	5.02	4.78	4.96	4.93	Ionocyte	Basal, Suprabasal, Secretory	EXOC3, AC010442.1, SLC9A3-AS1, SLC9A3	EXOC3, AC010442.1
chr5-471228-471327	5.1	4.76	4.77	4.8	4.55	4.78	4.78	4.8	4.67	5.33	4.75	4.86	5.12	4.87	4.75	4.89	4.63	4.94	5.01	4.92	5.18	4.99	4.96	5.17	5.02	4.85	5.12	4.51	5.18	5.64	4.51	4.32	5.48	5.88	5.54	4.33	4.71	4.62	4.62	4.68	4.61	4.8	4.74	4.72	4.77	Ciliated	Secretory	EXOC3, AC010442.1, SLC9A3-AS1, SLC9A3	EXOC3, AC010442.1, SLC9A3-AS1
chr5-472109-472232	5.42	5.28	5.4	5.52	5.27	5.35	5.21	5.18	5.04	5.58	5.22	5.29	5.63	5.11	5.33	5.1	5.12	5.25	5.16	5.09	5.35	5.14	5.09	5.1	5.14	5.02	5	4.59	4.25	4.96	4.59	5.12	5.26	5.87	5.27	4.97	5.08	4.97	5.05	5.05	5.23	4.91	5.16	5.1	4.75			EXOC3, AC010442.1, SLC9A3-AS1, SLC9A3	AC010442.1, SLC9A3-AS1
chr5-472436-472584	5.04	5.06	5.01	5.07	4.87	5.01	5.22	5	4.94	5.5	5.25	5.03	4.58	5.31	5.05	5.1	5.09	4.75	5.28	5.25	5.11	5.26	5.22	5.11	5.11	5.15	5.13	4.58	4.26	5.57	4.58	5.08	4.25	5.54	4.95	4.25	5.32	5.09	5.17	5.19	5.35	5.25	5.19	5.19	4.69			EXOC3, AC010442.1, SLC9A3-AS1, SLC9A3	AC010442.1, SLC9A3-AS1
chr5-472650-472819	5.1	5.36	5.14	5.4	5.13	5.07	5.53	5.38	5.11	5.46	5.35	5.19	5.23	5.11	5	5.28	5.48	4.92	5.18	5.38	5.04	5.42	5.29	5.17	5.19	5.3	4.97	4.59	5.02	4.94	4.59	5.08	5.32	4.59	5.09	4.27	5.51	5.31	5.18	5.41	5.38	5.12	5.32	5.45	4.99			EXOC3, AC010442.1, SLC9A3-AS1, SLC9A3	AC010442.1, SLC9A3-AS1
chr5-472908-473359	5.83	6.21	6.07	5.95	6.18	6.22	6.27	6.41	6.08	6.04	6.16	5.82	5.78	6.26	5.84	6.29	6.14	6.16	5.92	6.28	5.95	5.93	6.39	5.98	6.19	6.27	5.95	7.23	6.33	6.95	4.93	5.4	5.72	4.93	6.14	6	6.15	6.09	5.76	5.97	6.2	5.58	6.03	6.29	5.69			EXOC3, AC010442.1, SLC9A3-AS1, SLC9A3	AC010442.1, SLC9A3-AS1
chr5-473365-473558	5.44	5.48	5.35	5.16	5.53	5.58	5.3	5.68	5.4	5.31	5.42	5.64	5.46	5.25	5.07	5.68	5.56	5.3	5.25	5.14	5.02	5.23	5.14	5.01	5.39	5.22	5.07	4.73	5.54	5.51	4.73	4.69	5.01	4.73	5.4	5.75	5.18	5.39	5.22	5.33	5.19	4.88	5.29	5.36	5.4			EXOC3, AC010442.1, SLC9A3-AS1, SLC9A3	AC010442.1, SLC9A3-AS1
chr5-473630-473732	5.29	5.07	4.92	4.85	4.86	4.91	5.09	5	4.94	5.03	5.07	5.03	4.57	5.05	4.96	4.57	5.08	5.14	5.05	4.92	4.92	5.06	4.84	4.92	5.16	4.91	4.78	4.57	4.79	5.32	4.57	4.84	5.11	5.52	5.1	5.03	5.04	4.96	4.94	4.97	4.89	5.03	4.98	4.96	4.77			EXOC3, AC010442.1, SLC9A3-AS1, SLC9A3	AC010442.1, SLC9A3-AS1
chr5-473759-473946	5.46	5.34	5.16	5.23	5.36	5.08	5.42	5.52	5.19	5.25	5.29	5.45	5.19	5.26	4.96	4.6	5.46	5.05	5.14	5.15	4.98	5.24	5.06	4.95	5.24	5.13	4.91	4.6	4.83	4.93	4.6	4.87	4.16	5.92	4.77	6.14	5.17	5.22	4.93	5.27	5.13	4.97	5.1	5.24	4.95			EXOC3, AC010442.1, SLC9A3-AS1, SLC9A3	AC010442.1, SLC9A3-AS1
chr5-473954-474186	5.78	5.56	5.6	5.45	5.68	5.46	5.52	5.6	5.35	5.31	5.46	5.72	5.37	5.37	5.14	5.8	5.61	5.29	5.47	5.3	5.18	5.35	5.28	5.23	5.34	5.31	5.2	4.62	4.76	5.64	5.76	5.61	5.23	5.63	4.71	5.65	5.63	5.43	5.37	5.52	5.53	5.68	5.42	5.67	5.37			EXOC3, AC010442.1, SLC9A3-AS1, SLC9A3	AC010442.1, SLC9A3-AS1
chr5-476046-476301	5.81	6.06	6.24	6.01	5.85	5.76	5.83	5.87	6.03	6.12	5.77	5.91	6.1	5.76	5.94	5.52	5.77	6.05	4.99	4.82	4.81	5.04	4.89	4.88	4.88	4.8	4.74	4.61	4.8	4.3	4.61	5.08	4.99	4.61	4.26	4.3	4.91	5.01	4.84	4.98	5.11	5.02	5.08	5.11	4.99	Basal, Suprabasal	Ciliated, Ionocyte, Secretory	EXOC3, AC010442.1, SLC9A3-AS1, SLC9A3	SLC9A3-AS1
chr5-485234-485284	4.42	4.36	4.39	4.42	4.36	4.81	4.42	4.36	4.54	4.42	4.5	4.39	4.42	4.36	4.57	4.42	4.36	4.39	4.42	4.53	4.39	4.42	4.54	4.39	4.42	4.6	4.39	4.42	4.36	4.39	4.42	4.36	4.39	4.42	4.36	4.39	4.67	4.49	4.57	4.42	4.49	4.39	4.63	4.6	4.39
chr5-485451-485501	4.82	4.48	4.38	4.77	4.35	4.74	4.44	4.49	4.63	4.44	4.49	4.7	4.44	4.54	4.6	4.44	4.75	4.38	4.64	4.56	4.64	4.44	4.55	4.48	4.6	4.54	4.5	4.44	4.35	4.38	4.44	4.9	4.38	4.44	4.35	4.38	4.44	4.65	4.59	4.63	4.48	4.64	4.75	4.58	4.67
chr5-485568-485806	4.9	5.15	5.26	4.85	5.26	4.84	5.16	5.31	5.16	5.77	5.16	5.1	4.57	5.33	5.46	4.94	5.41	5.34	4.95	4.8	4.9	4.95	4.82	4.76	5.02	4.85	4.75	4.57	4.28	4.26	4.57	4.28	5.03	4.57	5.18	4.26	5.15	5.22	5.35	4.86	5.15	5.09	5.27	5.36	5.54	Suprabasal	Ciliated	SLC9A3-AS1, SLC9A3
chr5-486290-486387	4.46	4.51	4.78	4.46	4.59	4.83	4.75	4.59	4.57	4.46	4.82	4.63	4.46	4.78	4.62	5.03	4.79	4.78	4.65	4.66	4.66	4.46	4.65	4.49	4.69	4.68	4.61	4.46	4.33	4.37	4.46	4.33	4.37	4.46	4.96	4.37	4.83	4.75	4.37	4.65	4.74	4.74	4.64	4.82	4.7			SLC9A3-AS1, SLC9A3
chr5-496218-496280	4.45	4.63	4.71	4.76	4.56	4.36	4.45	4.74	4.53	4.96	4.56	4.58	4.91	4.81	4.66	4.45	4.72	4.64	4.64	4.61	4.71	4.45	4.58	4.59	4.45	4.64	4.59	4.45	4.34	4.36	4.45	4.34	4.36	4.45	4.34	4.36	4.66	4.61	4.71	4.45	4.62	4.61	4.7	4.72	4.71
chr5-501012-501196	5.08	4.82	4.97	4.52	4.86	4.85	4.52	4.79	5	5.08	4.99	4.68	5.02	4.92	4.74	4.96	5.04	4.55	4.81	4.86	4.79	4.94	4.86	4.85	4.86	4.92	4.7	4.52	5.35	5.02	4.52	4.33	4.88	4.52	4.93	4.33	4.98	5.07	4.98	4.96	5	5.06	4.98	5.19	5.1			SLC9A3
chr5-501203-501889	5.99	6.01	5.96	5.9	5.87	6.17	5.61	6.08	6.09	6.28	5.84	5.34	6.01	5.94	5.3	5.6	5.95	5.24	5.68	5.58	5.46	5.72	5.6	5.56	5.62	5.72	5.53	4.75	4.83	5.64	4.75	5.37	5.25	4.75	5.54	5.85	5.98	5.9	5.49	5.6	5.78	6.04	5.82	5.93	5.79			SLC9A3
chr5-501927-502090	4.93	5.02	5.08	4.87	5.16	5.05	4.85	5.19	4.9	5.09	5.11	4.84	4.54	5.12	5.16	4.54	5.09	4.74	5.07	4.86	4.71	4.91	4.79	4.84	4.87	4.81	4.79	4.54	5.16	4.32	4.54	4.31	4.84	4.54	4.76	4.32	5.17	4.97	4.8	4.88	4.86	4.82	4.54	4.96	4.74			SLC9A3
chr5-502142-502245	4.87	4.65	4.74	4.49	4.73	4.78	5.01	4.83	4.86	4.49	4.71	4.7	4.49	4.89	4.37	4.49	4.91	4.37	4.88	4.65	4.7	4.67	4.65	4.59	4.77	4.68	4.68	4.49	4.81	4.37	4.49	4.31	4.37	4.49	4.95	4.37	4.71	4.75	4.81	4.49	4.9	4.64	5	4.88	4.8			SLC9A3
chr5-502317-502528	5.08	5.07	5.02	4.88	5.18	4.97	4.98	5.22	5.28	4.55	5.11	4.99	4.55	5.05	5.02	5.27	5.2	5	4.94	4.79	4.75	4.73	4.86	4.79	4.95	4.95	4.86	4.55	5.14	4.21	4.55	4.35	4.83	4.55	5.63	5	4.77	5.14	5.14	5.2	5.11	5.12	5.12	5.16	4.83			SLC9A3
chr5-506087-506195	4.87	4.91	4.34	4.5	4.35	4.62	4.8	4.68	4.57	4.5	4.68	4.75	4.5	4.77	4.62	4.91	4.82	4.66	4.97	4.78	4.85	5	4.73	4.64	4.92	4.72	4.59	4.5	4.35	4.91	4.5	5.4	5.12	4.5	4.86	5.15	4.98	5.04	4.91	5.09	4.98	4.92	5.06	4.84	4.92			SLC9A3
chr5-509705-509934	5.11	5.16	5.34	4.59	5.28	5.28	5.36	5.38	5.33	5.11	5.15	5.18	5.39	5.13	5.32	5.4	5.12	5.24	4.92	5.07	4.99	5.17	5.09	4.9	5.22	5.15	5	4.59	4.33	4.21	4.59	4.33	4.98	4.59	4.97	4.21	5.38	5.43	5.25	5.32	5.25	5.4	5.64	5.47	5.1			SLC9A3
chr5-513666-514043	6.28	6.11	6.06	6.45	5.82	6.02	6.29	6.12	6.07	6.51	6.47	6.69	6.01	6.29	6.35	6.29	6.12	6.46	5.52	5.25	4.91	5.26	5.12	5.03	5.32	5.16	4.85	4.74	5.03	4.05	4.74	4.86	5.56	4.74	5.83	5.03	6.44	6.21	6.17	5.92	6.11	5.85	6.24	6.1	6.19	Basal, Suprabasal, Secretory	Ciliated, Ionocyte	SLC9A3
chr5-514188-514327	5.2	5.5	5.37	5.57	5.39	5.45	5.5	5.5	5.19	5.47	5.59	5.7	5.7	5.41	5.51	5.57	5.57	5.7	5.03	4.76	4.86	4.72	4.79	4.72	4.94	4.79	4.73	4.54	4.26	4.38	4.54	4.86	4.38	4.54	4.96	4.38	5.37	5.17	5.31	5.43	5.07	5.22	5.27	5.12	5.17	Basal, Suprabasal, Secretory	Ciliated, Ionocyte	SLC9A3, AC106772.2
chr5-516423-516641	5.57	5.81	6.01	6.13	5.93	5.93	5.79	5.88	5.98	6.19	5.69	6.3	6.16	5.99	6.01	6.04	5.72	6.13	4.6	4.51	4.54	4.6	4.59	4.67	4.93	4.67	4.72	4.6	4.81	4.33	4.6	4.85	4.33	4.6	4.24	4.92	4.91	4.81	4.77	4.93	4.96	4.84	4.91	4.92	4.83	Basal, Suprabasal	Ciliated, Ionocyte	SLC9A3, AC106772.2
chr5-516686-516893	5.1	5.33	5.35	5.34	5.28	5.2	5.29	5.44	5.6	5.71	5.61	5.94	5.49	5.77	5.84	5.99	5.68	5.91	4.85	4.69	4.65	4.76	4.68	4.72	4.58	4.8	4.76	4.58	5.2	4.32	4.58	4.26	4.32	4.58	4.76	4.94	5.01	5.11	5.14	5.13	5.2	5.14	5.08	5.03	4.77	Basal, Suprabasal	Ciliated	SLC9A3, AC106772.2
chr5-518697-518966	6.2	6.2	6.29	6.65	6.21	6.44	6.58	6.57	6.45	6.13	6.34	6.76	6.9	6.49	6.88	6.74	6.47	6.86	5.13	5.11	4.91	5.26	5.17	5.04	5.32	5.05	5.1	4.7	5.06	4.11	4.7	4.33	5	4.7	4.33	4.77	6.08	6.08	6.16	5.86	6.22	6.22	6.27	6.13	6.24	Basal, Suprabasal, Secretory	Ciliated, Ionocyte	SLC9A3, AC106772.2
chr5-522142-522195	4.48	4.76	4.96	4.8	4.9	4.6	4.78	4.89	4.81	4.48	4.65	4.84	4.48	4.81	4.83	5.19	4.75	4.84	4.67	4.62	4.57	4.48	4.65	4.58	4.64	4.71	4.56	4.48	4.33	4.35	4.48	4.33	4.35	4.48	4.33	4.35	4.7	4.58	4.76	4.94	4.76	4.66	4.48	4.61	4.7			SLC9A3, AC106772.2	AC106772.2
chr5-522398-522448	4.49	4.9	4.8	4.49	5.01	4.74	4.49	4.85	4.99	5.15	4.9	4.84	4.91	4.85	5.02	4.86	4.88	4.67	4.49	4.54	4.72	4.65	4.53	4.55	4.49	4.55	4.58	4.49	4.29	4.35	4.49	4.91	4.35	5.46	4.29	4.35	4.68	4.61	4.68	4.73	4.71	4.64	4.65	4.57	4.35			SLC9A3, AC106772.2	AC106772.2, SLC9A3
chr5-523503-523593	5.01	4.98	4.87	4.94	5.17	4.88	4.91	4.78	4.84	5.01	4.86	4.86	4.5	5.05	5	4.9	5.02	4.81	4.69	4.64	4.64	4.74	4.58	4.59	4.72	4.61	4.66	4.5	5.18	4.36	4.5	5.08	4.91	4.5	4.77	4.36	4.8	4.94	4.69	4.98	4.91	4.82	4.88	4.88	4.96	Basal	Ciliated	SLC9A3, AC106772.2	AC106772.2, SLC9A3
chr5-523627-523697	5.22	5.09	4.97	4.82	4.98	4.78	5.14	4.95	4.91	5.01	4.96	4.98	4.5	4.87	4.97	4.91	4.84	4.92	4.5	4.54	4.68	4.75	4.57	4.55	4.72	4.62	4.55	4.5	4.85	4.33	4.5	4.31	4.33	4.5	4.8	4.99	4.8	4.75	4.55	4.82	4.83	4.9	4.96	4.89	4.63	Basal, Suprabasal	Ciliated, Secretory	SLC9A3, AC106772.2	AC106772.2, SLC9A3
chr5-523944-524042	4.49	4.9	4.66	5.08	4.74	4.77	4.81	4.83	4.72	4.49	5.01	4.68	4.99	4.76	4.34	4.49	4.86	4.96	4.49	4.69	4.73	4.76	4.72	4.75	4.73	4.69	4.57	4.49	4.34	4.34	4.49	4.34	4.88	4.49	4.34	5.02	4.49	4.79	4.79	4.98	4.82	4.79	4.76	4.94	4.84			SLC9A3, AC106772.2	AC106772.2, SLC9A3
chr5-524661-524755	4.5	4.85	4.89	5.01	4.8	4.89	4.98	4.95	4.54	5.19	4.72	4.88	4.5	4.69	4.87	5.16	4.65	4.92	4.5	4.52	4.54	4.5	4.6	4.6	4.5	4.71	4.35	4.5	5.06	5.02	4.5	4.88	4.88	4.5	4.28	4.35	4.85	4.8	4.35	4.5	4.68	4.69	4.74	4.83	4.66			SLC9A3, AC106772.2	AC106772.2, SLC9A3
chr5-528461-528603	4.53	4.76	4.82	4.86	4.63	4.66	4.53	4.82	4.52	4.53	4.63	5.12	5.22	4.82	4.56	5.14	4.76	4.82	4.53	4.61	4.63	4.53	4.61	4.63	4.53	4.66	4.59	4.53	4.99	4.33	4.53	5.05	5.08	4.53	4.75	4.33	4.75	4.79	4.72	4.96	4.84	4.67	5.02	4.78	5.11			MIR4456, SLC9A3, AC106772.2
chr5-535847-536147	4.78	5.06	5.1	5.16	5.01	4.77	5.03	5.2	5.18	5.65	5.24	5	5.17	5.45	5.16	5.62	5.54	5.62	5.34	4.89	5.12	5.27	5.05	5.06	4.97	5	5.07	4.78	5.14	5.21	4.78	5.38	4.77	4.78	6.13	5.93	6.12	6.25	6.05	5.84	6.12	6.03	5.67	6.13	6	Secretory	Basal, Ciliated	MIR4456, AC106772.2	MIR4456
chr5-536246-536328	4.49	4.57	4.7	4.49	4.51	4.55	4.49	4.51	4.55	4.49	4.6	4.32	5.04	4.51	4.32	4.97	4.74	4.85	4.49	4.58	4.61	4.49	4.57	4.55	4.49	4.56	4.71	4.49	4.35	4.32	4.49	4.81	4.32	4.49	4.35	5.15	4.93	4.73	4.8	4.86	4.86	4.96	4.78	4.88	4.86			MIR4456, AC106772.2	MIR4456
chr5-538925-539016	4.94	4.99	4.86	4.5	4.96	5.02	4.99	4.87	4.91	4.5	4.77	4.67	4.5	4.84	4.79	4.5	4.84	4.56	4.5	4.61	4.53	4.5	4.61	4.54	4.5	4.61	4.72	4.5	4.34	4.35	4.5	4.34	4.35	4.5	4.34	4.35	4.5	4.69	4.65	4.5	4.61	4.77	4.5	4.73	4.56			MIR4456
chr5-539122-539380	4.71	5.77	5.85	5.09	5.91	5.7	4.71	5.6	5.87	4.71	5.2	5.53	4.71	5.44	5.3	5.21	5.32	5.27	4.71	4.81	4.7	4.92	4.89	4.68	4.71	4.82	4.74	4.71	5.07	4.29	4.71	5.36	5.12	4.71	4.88	5.15	4.97	5.05	4.96	5.25	4.92	4.93	4.93	5.14	5.1	Basal	Ciliated	MIR4456
chr5-539493-539558	4.47	4.82	4.75	4.47	4.64	4.39	4.47	4.7	4.77	4.47	4.55	4.67	4.47	4.51	4.72	4.47	4.7	4.75	4.47	4.49	4.5	4.47	4.57	4.57	4.69	4.61	4.58	4.47	4.35	4.39	4.47	4.84	4.39	4.47	4.35	4.39	4.47	4.61	4.65	4.47	4.64	4.62	4.47	4.65	4.39
chr5-547554-547987	5.94	6.24	6.27	6.53	6.2	6.33	6.02	6	6.16	5.35	5.48	5.6	4.62	5.24	5.59	5.52	5.6	5.37	5.12	4.88	4.96	5.19	4.94	4.94	5.16	4.92	4.83	4.62	5.3	4.93	4.62	4.23	4.8	4.62	5.32	4.31	5.14	5.01	5.2	5.14	4.99	5.19	4.87	5.07	5.06	Basal	Ciliated, Ionocyte, Secretory
chr5-548101-548151	4.44	4.76	4.87	4.77	4.87	4.76	4.87	4.66	4.76	4.44	4.57	4.72	4.44	4.6	4.39	4.86	4.59	4.39	4.44	4.48	4.39	4.44	4.51	4.5	4.44	4.41	4.52	4.44	4.84	4.39	4.44	4.34	4.39	4.44	4.34	4.39	4.44	4.46	4.39	4.44	4.51	4.39	4.44	4.54	4.39
chr5-565716-566078	4.95	5.05	5.24	5.63	5.42	5.16	5.39	5.34	5.38	5.46	5.16	4.95	5.48	5	5.04	5.55	5.29	5.04	5.12	5.04	4.85	5.2	5.11	4.93	5.12	5.05	4.83	4.6	4.3	5.18	4.6	5.94	4.99	4.6	4.97	4.22	5.53	5.36	5.01	5.45	5.39	5.34	5.18	5.35	5.48
chr5-566085-566333	5.42	5.29	5.42	5.36	5.3	5.7	5.4	5.5	5.69	5.06	4.98	5.22	5.19	5.17	5.22	5.52	5.26	5.35	4.97	4.66	4.76	4.93	4.7	4.67	4.55	4.69	4.68	4.55	4.26	4.35	4.55	4.87	4.35	4.55	4.77	4.35	5.1	5.29	4.81	5.14	5.11	4.95	4.97	5.18	4.91	Basal, Suprabasal, Secretory	Ciliated
chr5-572504-572971	5.24	5.02	5.1	5.08	5.21	4.92	4.72	5.26	4.99	4.72	5.03	4.99	4.72	4.77	4.85	4.72	5.27	5.08	5.4	5.09	4.84	5.27	5.19	4.92	5.25	5.1	4.82	4.72	5.04	5.06	4.72	5.79	5.35	4.72	4.96	5.72	5.34	5.27	5.5	5.44	5.13	5.08	5.41	5.35	5.72
chr5-573111-573316	4.54	4.83	4.8	4.54	4.9	4.77	4.54	4.77	4.7	5.11	4.88	5.12	4.54	4.58	4.74	4.54	4.8	4.79	5.01	4.77	4.86	4.81	4.92	4.73	4.89	4.88	4.67	4.54	4.31	4.35	4.54	4.31	4.35	4.54	4.79	4.92	5.01	4.94	4.94	5.07	4.87	4.81	4.81	4.82	4.76
chr5-573337-573460	4.51	4.83	4.84	4.51	4.7	4.81	4.51	4.81	4.74	4.51	4.67	4.88	4.51	4.58	4.82	4.96	4.68	4.69	4.51	4.72	4.7	4.84	4.86	4.66	4.68	4.74	4.68	4.51	4.33	4.36	4.51	4.86	4.36	4.51	4.77	4.36	4.84	4.88	4.96	4.91	4.77	4.85	4.84	4.77	4.79
chr5-580321-580390	4.46	4.35	4.37	4.46	4.56	4.68	4.46	4.5	4.59	4.46	4.5	4.37	4.46	4.65	4.83	4.46	4.72	4.72	4.46	4.59	4.59	4.77	4.74	4.57	4.46	4.59	4.55	4.46	4.35	4.37	4.46	4.35	4.37	4.46	4.35	4.92	4.46	4.52	4.63	4.73	4.71	4.65	4.64	4.72	4.68
chr5-580530-580650	4.99	4.74	4.51	4.51	4.72	4.8	4.51	4.65	4.66	4.51	4.75	4.69	4.51	4.83	4.95	4.51	4.76	4.8	4.81	4.79	4.76	4.99	4.89	4.83	4.76	4.84	4.62	4.51	4.34	4.3	4.51	4.34	4.3	4.51	4.34	4.94	4.85	4.88	4.81	4.75	4.71	4.94	4.74	4.76	4.76
chr5-586309-586364	4.44	4.61	4.64	4.89	4.8	4.76	4.44	4.62	4.38	4.96	4.5	4.66	4.44	4.73	4.76	4.44	4.59	4.38	4.44	4.6	4.49	4.62	4.59	4.58	4.72	4.58	4.49	4.44	4.33	4.38	4.44	4.33	4.38	4.44	4.33	4.38	4.44	4.44	4.56	4.63	4.59	4.77	4.62	4.61	4.56
chr5-586390-586461	4.47	4.55	4.65	4.87	4.73	4.87	4.73	4.84	4.9	4.47	4.61	4.67	4.47	4.55	4.8	4.47	4.58	4.71	4.47	4.57	4.57	4.74	4.58	4.34	4.47	4.53	4.52	4.47	4.32	4.34	4.47	4.99	4.34	5.42	4.32	4.34	4.66	4.43	4.65	4.7	4.66	4.61	4.63	4.69	4.55
chr5-586960-587289	5.07	4.85	4.76	5.17	4.72	4.86	5.06	4.97	4.79	4.62	5.09	4.91	5.19	4.85	5.08	5.13	5.04	4.84	6.45	6.07	6.62	5.98	5.89	6.2	6.09	5.83	6.32	4.62	4.28	5.42	4.62	4.28	4.17	4.62	5.02	5.21	5.12	5.22	5.17	5.18	5.05	5.03	5.08	5	5.23	Ciliated	Basal, Suprabasal, Ionocyte, Secretory
chr5-587485-587619	4.51	4.62	4.84	4.83	4.34	4.57	4.51	4.72	4.5	4.51	4.63	4.75	4.51	4.54	4.98	4.51	4.73	4.76	5.05	4.89	4.92	5.06	4.89	4.84	4.99	4.85	4.83	4.51	4.34	4.33	4.51	4.34	4.8	4.51	5.03	4.33	4.88	4.99	4.67	4.77	4.86	5.17	4.68	4.76	4.72
chr5-587621-587677	4.45	4.53	4.33	4.83	4.37	4.53	4.95	4.49	4.33	4.45	4.54	4.69	4.45	4.37	4.76	4.45	4.6	4.73	4.45	4.64	4.74	4.66	4.62	4.69	4.72	4.64	4.64	4.45	4.37	4.33	4.45	4.37	4.33	4.45	4.37	4.33	4.82	4.64	4.81	4.67	4.56	4.88	4.66	4.65	4.73
chr5-591850-591929	4.96	4.62	4.72	4.76	4.81	4.54	4.45	4.59	4.61	4.45	4.55	4.75	4.45	4.34	4.58	5.02	4.51	4.72	4.78	4.83	4.79	4.69	4.73	4.91	4.67	4.75	4.86	4.45	4.34	4.36	4.45	4.94	4.36	4.45	4.34	4.36	4.45	4.54	4.66	4.63	4.64	4.55	4.7	4.65	4.57
chr5-592165-592420	5.22	5.51	5.55	5.14	5.14	5.54	5.48	5.51	5.73	5.58	5.57	5.49	5.24	5.6	5.61	5.54	5.5	5.76	5.61	5.58	5.75	5.37	5.46	5.54	5.52	5.51	5.94	4.64	5.24	4.19	4.64	5.13	4.73	6.47	4.26	4.19	5.12	5.28	5.61	5.05	5.23	5.52	5.36	5.42	5.48
chr5-592449-592510	4.84	4.35	4.63	4.79	4.64	4.6	4.45	4.73	4.65	4.45	4.64	4.66	4.45	4.63	4.71	4.45	4.74	4.56	4.8	4.63	4.73	4.64	4.63	4.6	4.62	4.7	4.62	4.45	4.35	4.37	4.45	4.35	4.37	4.45	4.35	4.37	4.68	4.6	4.37	4.45	4.61	4.54	4.45	4.57	4.56
chr5-592522-592572	4.77	4.56	4.37	4.84	4.34	4.64	4.44	4.61	4.69	4.44	4.56	4.7	4.44	4.34	4.83	4.44	4.65	4.58	4.68	4.56	4.6	4.44	4.57	4.52	4.69	4.61	4.59	4.44	4.34	4.37	4.44	4.34	4.37	4.44	4.34	4.37	4.44	4.58	4.37	4.44	4.63	4.37	4.44	4.51	4.68
chr5-598593-598778	4.87	4.51	4.74	4.82	4.87	4.62	5	4.81	5.04	4.53	4.64	4.91	4.53	4.71	4.59	4.53	4.62	4.66	4.53	4.75	4.88	4.53	4.92	4.9	4.74	4.76	4.79	4.53	4.8	4.33	4.53	5.4	5.32	5.91	4.95	4.33	4.73	4.82	4.82	4.83	4.69	4.93	4.76	4.67	4.57			AC106772.1
chr5-601333-601657	4.73	4.84	4.38	4.73	4.73	4.75	5.11	4.78	4.65	5.66	5.26	4.98	5.33	5.29	5.17	4.73	5.38	4.98	5.42	5.48	5.52	5.56	5.5	5.51	5.97	5.59	5.54	4.73	5.56	5.74	6.24	5.55	5.7	4.73	5.69	6.24	5.4	5.78	5.9	5.64	5.87	5.85	5.62	5.95	5.67	Suprabasal, Ciliated, Ionocyte, Secretory	Basal	AC106772.1
chr5-607586-607702	4.51	4.82	4.62	4.96	4.8	4.83	4.81	4.71	4.85	4.51	4.77	4.64	5.17	4.74	4.75	4.51	4.76	4.54	4.78	4.73	4.7	4.9	4.83	4.76	4.79	4.87	4.79	4.51	4.31	4.36	4.51	5.2	4.8	4.51	4.31	4.36	4.73	4.85	4.68	5.23	5.12	4.87	5.07	4.87	4.72			AC106772.1, CEP72
chr5-611709-611891	5.93	5.54	5.87	5.84	5.25	5.79	5.54	5.54	5.55	5.73	5.53	5.12	5.45	5.52	5.53	5.6	5.82	5.27	5.37	5.36	5.15	5.45	5.32	5.22	5.63	5.47	5.34	4.77	5.29	5.68	4.77	5.62	5.57	4.77	5.73	4.66	5.49	5.49	5.64	5.7	5.61	5.56	5.62	5.52	5.52	Basal	Ciliated	AC106772.1, CEP72	AC106772.1, CEP72
chr5-611986-612117	5.54	5.42	5.4	5.41	5.26	5.42	5.17	5.53	5.5	5.11	5.37	5.28	5.06	5.3	5.16	5.56	5.22	5.31	5.19	5.18	4.95	5.14	5.21	5	5.27	5.2	5.05	4.6	5.28	5.46	4.6	5.58	5.03	4.6	5.46	5.48	5.38	5.29	5.18	5.34	5.33	5.17	5.22	5.37	5.19			AC106772.1, CEP72	AC106772.1, CEP72
chr5-612125-612493	6.61	6.39	6.29	6.67	6.45	6.3	6.2	6.54	6.51	6.14	6.43	6.37	6.15	6.43	6.48	6.42	6.4	6.43	6.49	6.51	5.96	6.32	6.53	6.17	6.44	6.42	6.24	5.07	6.23	6.8	5.07	6.45	6.58	6.26	6.37	6.26	6.31	6.28	5.95	6.42	6.3	5.81	6.48	6.37	6.39			AC106772.1, CEP72	AC106772.1, CEP72
chr5-612509-612623	5.41	5.13	4.81	5.24	5.29	5.1	5.2	5.14	5.17	5.41	5.18	4.8	5.33	5.04	5.19	4.62	5.28	5.4	4.86	5.15	4.95	5.15	5.14	5.1	5.04	5.19	4.99	4.62	4.96	5.3	4.62	4.78	5.28	4.62	5.17	4.28	5	5.12	5.05	5.05	5.17	4.8	5.14	5.26	4.95			AC106772.1, CEP72	AC106772.1, CEP72
chr5-612693-612817	5.1	5.23	5.18	5.2	4.98	4.88	5.67	5.23	5.24	5.46	5.14	4.9	5.23	5.08	5.4	4.59	5.32	5.14	5.08	5.07	5.01	5.15	5.1	5.05	5.05	5.08	5	4.59	4.24	5.24	4.59	5.22	4.33	4.59	5.06	4.99	5.14	5.18	5.29	5.18	5.05	5.06	4.97	5.16	4.8			AC106772.1, CEP72	AC106772.1, CEP72
chr5-614398-614652	5.98	5.45	5.3	5.83	5.5	5.57	5.89	5.59	5.09	5.24	5.68	5.5	5.87	5.58	5.51	5.8	5.85	5.87	5.94	5.66	5.83	5.77	5.69	5.6	5.94	5.66	5.51	4.8	5.35	5.54	4.8	5.68	6.03	4.8	5.43	4.74	5.7	6.04	6.08	5.67	5.78	5.66	5.77	6.06	5.92			AC106772.1, CEP72
chr5-627014-627065	4.46	4.68	4.55	4.46	4.59	4.6	4.46	4.68	4.73	4.46	4.59	4.36	4.46	4.76	4.36	4.46	4.61	4.69	4.63	4.47	4.57	4.61	4.57	4.62	4.46	4.48	4.56	4.46	4.34	4.36	4.46	4.34	4.36	4.46	4.34	4.36	4.65	4.5	4.56	4.69	4.56	4.53	4.77	4.57	4.79			CEP72
chr5-627076-627128	4.45	4.61	4.65	4.45	4.35	4.54	4.45	4.65	4.72	4.45	4.69	4.36	4.45	4.72	4.58	4.45	4.59	4.77	4.63	4.51	4.49	4.73	4.59	4.64	4.45	4.54	4.57	4.45	4.35	4.36	4.45	4.35	4.36	4.45	4.35	4.36	4.65	4.49	4.57	4.69	4.55	4.62	4.73	4.63	4.78
chr5-628586-628704	4.49	4.7	4.6	4.49	4.7	4.4	4.49	4.68	4.4	4.49	4.76	4.61	4.49	4.98	4.91	4.49	4.72	4.91	4.49	4.58	4.4	4.49	4.66	4.57	4.79	4.64	4.6	4.49	4.34	4.4	4.49	4.8	4.4	4.49	4.34	4.4	4.49	4.66	4.4	4.73	4.74	4.83	4.49	4.65	4.74			CEP72
chr5-628787-629134	4.59	4.97	4.46	4.59	5	4.7	4.59	4.91	4.7	4.59	5.04	4.81	4.59	4.81	5.11	4.59	5.17	4.97	5.12	4.82	4.72	5.04	4.98	4.88	5.09	4.98	4.93	4.59	4.33	4.25	4.59	4.33	5.13	4.59	4.33	4.25	4.98	5	5.15	5.13	5.07	5	5.48	5.01	5.22			CEP72
chr5-629157-629342	4.53	4.59	4.6	4.53	5.23	4.71	4.53	4.77	4.92	4.53	4.48	4.63	4.53	4.8	4.95	4.99	4.99	4.72	4.75	4.64	4.42	5.09	4.78	4.69	4.71	4.73	4.7	4.53	4.36	4.28	4.53	4.85	4.83	4.53	4.36	4.28	4.53	4.7	4.74	5.15	4.77	5.13	4.93	4.82	5.14			CEP72
chr5-633597-633658	4.44	4.53	4.39	4.91	4.54	4.39	4.44	4.48	4.67	4.44	4.54	4.39	4.44	4.54	4.39	4.44	4.56	4.58	4.44	4.55	4.55	4.62	4.54	4.48	4.44	4.54	4.55	4.44	4.34	4.39	4.44	4.34	4.39	4.44	4.34	4.39	4.44	4.69	4.82	4.44	4.56	4.39	4.44	4.64	4.39
chr5-640254-640503	4.54	5.29	5.21	4.94	5.34	5.24	5.06	5.04	5.16	4.54	4.91	4.8	4.54	4.97	4.79	4.54	4.99	4.61	4.96	4.58	4.55	4.85	4.72	4.54	4.54	4.72	4.55	4.54	4.33	4.36	4.54	4.33	5.11	4.54	4.77	5.13	4.54	4.61	4.77	4.54	4.61	4.36	4.76	4.52	4.54	Basal	Ciliated	CEP72
chr5-640560-640626	4.46	4.69	4.8	4.46	4.76	4.53	4.94	4.77	4.59	4.46	4.6	4.75	4.46	4.55	4.69	4.46	4.77	4.62	4.68	4.54	4.59	4.46	4.61	4.53	4.46	4.58	4.58	4.46	4.35	4.38	4.46	4.35	4.79	4.46	4.35	4.9	4.46	4.58	4.55	4.46	4.48	4.38	4.66	4.35	4.38
chr5-643574-643844	4.55	4.95	4.57	5.19	4.96	4.83	5.27	5.12	4.8	5.08	4.9	4.58	5.21	5.21	4.99	5.14	5.29	5.37	5.13	5.06	5.06	5.39	5.17	5.06	5.3	5.14	5.19	4.55	5.06	4.38	4.55	4.87	4.83	4.55	4.76	4.38	5.16	5	5	5.17	5.12	5.21	5.28	5.28	5.19		Basal	CEP72	CEP72
chr5-643874-644308	4.71	4.77	4.81	5.2	5.41	5.37	5.4	5.35	5.44	5.51	4.98	4.83	5.79	5.73	5.29	4.71	5.55	5.77	6.03	5.51	5.49	6.24	5.77	5.96	6.03	5.81	5.92	4.71	4.76	5.11	4.71	5.39	5.09	6.05	5.74	4.83	5.52	5.16	5.24	5.66	5.62	5.56	5.76	5.6	5.62	Ciliated	Basal, Suprabasal	CEP72	CEP72
chr5-644434-644486	4.78	4.49	4.39	4.43	4.56	4.39	4.43	4.49	4.63	4.43	4.49	4.61	4.43	4.55	4.39	4.82	4.34	4.39	4.8	4.65	4.51	4.81	4.72	4.69	4.58	4.7	4.62	4.43	4.34	4.39	4.43	4.34	4.39	4.43	4.34	5	4.43	4.52	4.59	4.68	4.62	4.57	4.6	4.7	4.39
chr5-644550-644672	4.47	4.45	4.61	4.47	4.71	4.67	4.47	4.67	4.67	4.97	4.46	4.37	4.47	4.78	4.73	4.47	4.54	4.37	5.04	4.81	4.71	5	4.97	4.91	4.84	4.85	4.94	4.47	4.33	4.37	4.47	5.09	4.37	4.47	4.33	4.37	4.82	4.59	4.37	4.72	4.65	4.59	4.47	4.59	4.61			CEP72	CEP72
chr5-652753-652803	4.42	4.35	4.39	4.42	4.35	4.39	4.42	4.35	4.39	4.91	4.35	4.39	4.42	4.62	4.39	4.42	4.62	4.39	4.73	4.56	4.66	4.58	4.53	4.65	4.42	4.49	4.69	4.42	4.35	4.39	4.42	4.35	4.39	4.42	4.82	4.39	4.42	4.48	4.39	4.42	4.48	4.39	4.42	4.35	4.39
chr5-652894-653232	5.23	4.52	4.74	4.55	4.52	4.35	5.1	4.6	4.5	4.55	4.47	4.54	4.55	4.52	4.54	4.55	4.63	4.35	4.99	4.85	5.07	4.88	4.74	4.92	4.97	4.88	5.02	4.55	5.41	4.35	4.55	4.34	5.36	4.55	5.21	4.35	4.95	4.63	4.85	4.8	4.78	4.7	4.55	4.56	4.6	Ciliated	Suprabasal	CEP72, TPPP	CEP72
chr5-654345-654395	4.42	4.5	4.39	4.42	4.37	4.39	4.42	4.5	4.39	4.42	4.5	4.39	4.42	4.37	4.67	4.42	4.37	4.39	4.63	4.58	4.59	4.42	4.6	4.48	4.59	4.61	4.6	4.42	4.37	4.39	4.42	4.37	4.39	4.42	4.37	4.39	4.66	4.52	4.39	4.42	4.58	4.39	4.42	4.51	4.57
chr5-657637-657832	5.32	5	4.61	4.9	4.65	4.63	5.3	4.95	4.74	4.58	5.24	5.02	5.25	5.2	5.09	5.4	5.22	5.24	4.58	4.81	4.86	4.58	4.82	4.7	4.81	4.79	4.86	4.58	4.29	4.26	4.58	5.41	5.11	6.08	4.29	5.03	4.96	4.97	5.06	4.91	4.9	4.76	4.83	5.02	4.81			CEP72, TPPP
chr5-663534-664078	5.91	5.61	5.67	6.28	5.55	5.59	5.74	5.65	5.62	6.16	5.95	6.15	6.61	6.04	6.27	5.94	6.16	6.24	7.02	6.95	7.13	6.98	6.75	6.99	7.09	6.81	7.27	5.07	6.55	7.04	6.44	6.16	6.63	6.72	6.26	6.5	6.66	6.35	6.58	6.63	6.47	6.5	6.71	6.66	6.79	Ciliated, Ionocyte, Secretory	Basal, Suprabasal	CEP72, TPPP
chr5-664123-664679	6.21	5.89	5.88	6.19	6.19	5.62	5.97	6.1	5.79	6.03	6.13	5.86	6.77	6.42	6.15	5.99	6.38	5.77	7.09	6.96	7.28	7.22	6.95	7.23	7.08	6.97	7.26	7.38	6.79	6.74	7.62	6.65	7.5	6.7	6.78	5.11	6.67	6.61	6.81	6.82	6.87	6.83	6.62	6.84	6.91	Ciliated, Ionocyte, Secretory	Basal, Suprabasal	CEP72, TPPP
chr5-666946-667052	4.46	4.7	4.69	4.75	4.32	4.38	4.46	4.32	4.38	4.46	4.58	4.71	4.46	4.62	4.38	4.84	4.65	4.68	5.28	5.26	5.28	5.36	5.14	5.38	5.28	5.11	5.16	4.46	4.32	4.38	4.46	4.32	4.38	4.46	4.32	4.38	4.74	4.99	4.76	4.84	4.83	4.66	4.86	4.83	4.38	Ciliated	Basal, Suprabasal	AC026740.1, CEP72, TPPP
chr5-669165-669260	5.25	5.04	5.1	4.57	5.01	4.73	5.18	4.85	4.86	5.06	4.89	4.61	5	4.79	4.78	4.57	4.94	4.83	5.32	5.38	5.28	5.33	5.3	5.38	5.53	5.39	5.44	4.57	5.25	5.19	4.57	4.89	5.01	4.57	5	5.4	4.97	4.94	4.85	4.95	4.8	4.78	4.85	4.94	4.75	Ciliated	Suprabasal, Secretory	AC026740.1, CEP72, TPPP
chr5-671407-671654	5	4.95	4.87	5.34	5.02	4.9	5.12	5.09	4.83	4.68	5.05	4.93	5.08	4.84	4.77	4.68	4.91	5.15	5.97	6.03	6.26	5.95	5.81	5.89	5.68	5.68	6.05	4.68	4.16	4.88	6.12	5.06	4.97	5.96	5.08	5.19	5.13	5.1	5.15	5.25	5.15	5.24	5.4	5.17	5.01	Ciliated	Basal, Suprabasal, Ionocyte, Secretory	AC026740.1, CEP72, TPPP
chr5-671678-671906	5.82	5.74	5.69	6.23	5.94	5.56	6.06	5.67	5.84	6.02	5.88	5.96	6.09	5.88	6.03	6.01	6.04	5.93	6.54	6.5	6.68	6.52	6.45	6.61	6.55	6.44	6.67	4.96	6.15	5.49	6.54	5.75	5.03	6.14	5.09	5.79	6.05	5.95	5.92	6.17	5.66	5.81	6.13	5.98	5.8	Ciliated	Basal, Secretory	AC026740.1, CEP72, TPPP
chr5-671973-672138	4.96	5.11	5.12	5.12	5.24	4.83	5.36	5.05	4.89	5.55	5.21	5.14	5.22	5.02	4.98	5.15	5.05	5.38	5.69	5.66	5.7	5.68	5.73	5.83	5.73	5.7	5.77	4.63	5.39	5.71	5.71	5.32	5.28	5.59	4.99	4.17	5.32	5.2	5.38	5.28	5.29	5.07	5.26	5.17	5.06	Ciliated	Basal, Suprabasal, Secretory	AC026740.1, CEP72, TPPP
chr5-672227-672656	5.37	5.64	5.33	5.6	5.64	5.19	5.49	5.59	5.21	6	5.72	5.71	5.88	5.55	5.35	5.62	5.73	5.65	6.88	6.48	7.17	6.67	6.28	6.68	6.87	6.28	6.91	4.8	6.43	6.33	6.3	5.78	5.82	5.77	5.91	6	5.93	5.94	5.78	5.88	5.69	5.3	5.81	5.84	5.62	Ciliated, Ionocyte	Basal, Suprabasal, Secretory	AC026740.1, CEP72, TPPP
chr5-672684-673101	6.3	6.06	5.86	6.02	5.82	5.29	5.67	5.95	5.41	5.82	5.89	5.92	5.25	5.78	5.21	5.76	5.87	5.41	6.11	5.9	6.15	5.92	5.81	5.82	6.07	5.77	6.2	4.85	6.43	5.99	5.89	6.04	6.02	4.85	6.2	6.51	6.14	6.06	5.83	6.04	6.1	5.54	6.01	6.07	5.8			AC026740.1, CEP72, TPPP
chr5-673885-673981	4.55	4.97	5	5.18	4.83	5.36	5.13	5.01	5.25	4.55	4.85	4.92	4.55	4.82	4.79	5.36	4.68	5.16	4.93	4.8	4.89	5.04	4.8	4.74	4.86	4.8	4.99	4.55	5.09	4.3	4.55	5.27	4.87	4.55	4.34	4.3	4.55	4.73	4.71	4.55	4.69	4.66	4.75	4.72	4.7			AC026740.1, CEP72, TPPP	AC026740.1
chr5-677791-677864	4.46	4.51	4.37	4.46	4.81	4.61	4.46	4.55	4.71	4.46	4.51	4.67	4.46	4.73	4.37	4.46	4.58	4.64	4.46	4.5	4.37	4.46	4.86	4.68	4.61	4.59	4.53	4.46	4.33	4.37	4.46	5.06	4.37	4.46	4.33	4.37	4.46	4.45	4.65	4.64	4.64	4.37	4.46	4.5	4.85			AC026740.1, TPPP	AC026740.1
chr5-683652-683825	4.87	4.65	4.68	4.48	4.87	4.35	4.48	4.84	4.98	5.26	4.66	4.71	4.48	4.58	4.7	5.1	4.83	4.75	4.69	4.76	4.75	4.67	4.7	4.55	4.65	4.76	4.59	4.48	4.34	4.35	4.48	4.34	4.35	4.48	4.34	4.35	4.48	4.54	4.59	4.82	4.69	4.71	4.67	4.67	4.68			AC026740.1, TPPP
chr5-692519-692679	5.16	5.26	4.9	5.27	5.34	5.19	5.23	5.19	5.2	5.89	5.54	5.36	4.63	5.54	5.52	5.35	5.39	5.37	5.4	5.43	5.28	5.44	5.49	5.24	5.27	5.54	5.36	4.63	5.34	4.95	4.63	5.31	4.81	4.63	5.03	4.27	5.17	5.38	5.3	5.16	5.19	5.16	5.07	5.39	5.2			TPPP	TPPP
chr5-692747-692946	5.39	5.35	5.1	5.29	5.52	5.27	5.37	5.37	5.21	5.9	5.79	5.44	5.32	5.56	5.57	5.36	5.33	5.51	5.46	5.56	5.44	5.41	5.47	5.39	5.53	5.56	5.4	4.66	5.7	5.38	4.66	5.34	4.69	4.66	4.94	4.85	5.3	5.48	5.45	5.18	5.2	5.23	5.16	5.45	4.9			TPPP	TPPP
chr5-692980-693114	4.97	4.9	4.66	4.59	4.89	4.81	5.02	4.88	4.81	4.59	4.98	4.94	4.59	5.02	4.79	5.02	4.9	4.88	5.08	5.11	5.08	5.13	5.06	5.06	5.06	5.13	4.91	4.59	5.26	4.29	4.59	5.33	5.17	4.59	5.17	4.29	5.09	4.98	4.94	4.86	4.98	4.79	4.77	5.01	4.95			TPPP	TPPP
chr5-693234-693623	6.82	6.61	6.65	6.65	6.95	6.65	6.62	6.91	6.66	6.53	6.82	6.85	6.81	6.84	6.91	6.88	6.87	6.7	7.11	7.32	7.35	6.93	7.32	7.7	7	7.27	7.65	5.15	7.03	6.14	7.62	6.73	7.08	7.15	7.01	6.72	6.83	6.82	6.59	6.78	6.81	6.7	6.77	6.85	6.83			TPPP	TPPP
chr5-693673-693799	4.97	5.15	5.01	5.05	5.22	5.04	5.02	5.11	5.2	5.12	5.16	5.09	5.07	5.11	4.9	5.18	5.15	5.07	5.28	5.32	5.32	5.22	5.28	5.46	5.15	5.4	5.34	4.61	4.81	4.91	4.61	4.85	5.01	4.61	5.44	4.92	5.16	5.06	5.25	5.23	5.09	5.09	5.07	5.1	4.85			TPPP	TPPP
chr5-694149-694222	4.47	4.74	4.73	4.84	4.65	4.55	4.81	4.71	4.62	4.47	4.67	4.36	4.47	4.52	4.59	4.47	4.65	4.57	4.69	4.94	4.78	4.47	4.93	4.92	4.79	4.95	4.78	4.47	4.35	4.36	4.47	4.35	4.36	4.47	4.35	4.36	4.47	4.59	4.67	4.69	4.66	4.69	4.76	4.69	4.66			TPPP	TPPP
chr5-706054-706164	4.89	4.69	4.74	4.83	4.94	4.55	4.49	4.68	4.55	5.05	4.81	4.7	4.49	4.72	4.83	4.49	4.75	4.67	4.95	4.84	4.91	4.68	4.81	4.85	4.73	4.8	4.77	4.49	4.8	4.35	4.49	4.33	4.35	4.49	4.33	4.35	4.95	4.85	4.96	5.02	4.81	4.89	4.76	4.91	5.02			ZDHHC11B
chr5-706195-706482	5.33	5.27	5.21	5.24	5.52	5.31	5.28	5.17	5.19	5.59	5.68	5.37	5.35	5.79	5.32	5.1	5.75	5.47	5.69	5.79	5.83	5.86	5.6	5.81	5.56	5.65	5.7	4.68	5.11	5.16	4.68	4.76	5.26	4.68	5.36	4.35	5.77	5.95	6.23	5.88	5.94	6.15	5.98	5.89	6.23	Secretory	Basal	ZDHHC11B
chr5-706533-706603	4.49	4.64	4.37	4.49	4.77	4.63	4.49	4.58	4.63	4.49	4.75	4.37	4.49	4.7	4.6	4.49	4.73	4.67	4.73	4.73	4.67	4.49	4.65	4.66	4.49	4.62	4.68	4.49	4.36	4.37	4.49	4.36	4.37	4.49	4.36	4.37	4.49	4.71	4.59	4.49	4.67	4.7	4.71	4.74	4.67
chr5-708528-708590	4.44	4.34	4.39	4.44	4.54	4.39	4.8	4.34	4.39	4.44	4.34	4.39	4.44	4.53	4.39	4.44	4.5	4.56	4.68	4.74	4.5	4.44	4.67	4.64	4.64	4.7	4.68	4.44	4.34	4.39	4.44	4.34	4.39	4.44	4.81	4.39	4.44	4.55	4.57	4.44	4.59	4.61	4.44	4.57	4.64			AC026740.3, ZDHHC11B
chr5-716382-716433	4.43	4.65	4.57	4.79	4.79	4.77	4.43	4.63	4.7	4.43	4.55	4.38	4.43	4.55	4.38	4.43	4.57	4.38	4.43	4.53	4.5	4.63	4.44	4.57	4.43	4.49	4.38	4.43	4.36	4.38	4.43	4.36	4.38	4.43	4.36	4.38	4.43	4.48	4.57	4.64	4.53	4.55	4.43	4.36	4.57
chr5-716602-716716	4.97	4.84	4.74	4.5	4.72	4.76	4.5	4.81	4.37	4.5	4.78	4.77	4.5	4.74	4.37	4.5	4.77	4.73	4.5	4.74	4.69	4.72	4.74	4.63	4.5	4.66	4.52	4.5	4.36	4.37	4.5	4.36	4.37	4.5	4.36	4.37	4.77	4.68	4.37	4.5	4.68	4.6	4.5	4.66	4.63			AC026740.3, ZDHHC11B
chr5-716718-717079	6.36	6.31	6.05	5.81	6.29	6.24	5.77	6.06	6.17	4.71	5.74	5.94	5.62	5.78	5.38	5.41	5.76	5.77	5.33	5.49	5.15	5.71	5.49	5.24	5.5	5.37	5.4	4.71	5.53	4.87	4.71	5.31	5.5	4.71	5.56	5.55	5.5	5.41	5.27	5.74	5.33	5.41	5.14	5.51	5.27	Basal	Ciliated, Secretory	AC026740.3, ZDHHC11B
chr5-717243-717395	4.86	4.85	4.54	4.53	4.58	4.75	4.53	4.7	4.7	5	4.71	4.74	4.53	4.7	4.65	4.9	4.76	4.7	4.77	4.72	4.71	4.8	4.74	4.72	4.73	4.66	4.82	4.53	5.3	5.26	6.29	5.18	5.87	4.53	5.58	5.27	4.8	4.55	4.71	4.82	4.78	4.84	4.76	4.69	4.7			AC026740.3, ZDHHC11B
chr5-725141-725312	4.54	4.71	5.07	4.54	4.68	4.89	5.05	4.62	4.78	4.54	4.74	5.03	4.54	4.95	4.89	5.25	4.7	4.7	4.54	5	4.62	4.54	4.97	4.69	4.82	4.98	4.71	4.54	4.34	4.34	4.54	5.19	4.34	4.54	4.34	4.34	4.54	4.86	4.79	4.54	4.86	4.86	4.85	4.9	4.34			AC026740.3, ZDHHC11B
chr5-727207-727369	4.51	4.89	4.9	4.51	4.71	5.04	5.27	5.03	4.9	4.51	4.99	5.1	4.51	4.92	4.93	4.51	4.62	4.95	4.8	4.74	4.84	4.84	4.71	4.84	5.07	4.91	4.95	4.51	5.21	4.36	4.51	4.31	4.36	4.51	4.31	4.36	4.51	4.78	4.91	4.79	4.75	4.6	4.97	4.74	4.74			AC026740.3, ZDHHC11B
chr5-757001-757326	5.24	5.18	4.53	5.23	5.17	5.02	5.19	5.04	4.76	4.65	5.08	4.88	4.65	5.21	4.63	5.76	5.25	4.73	6.21	5.76	5.97	5.73	5.48	5.87	6.06	5.72	5.9	4.65	4.95	5.42	4.65	5.21	5.2	6.02	5.88	4.32	5.66	5.17	5.27	5.51	5.21	5.07	5.57	5.44	4.98	Ciliated	Basal, Suprabasal	AC026740.3, ZDHHC11B
chr5-758033-758386	4.76	4.88	5.01	5.22	4.93	4.71	4.76	4.83	4.83	4.76	4.93	5.02	4.76	4.86	4.84	5.18	4.92	4.64	6.32	5.91	5.97	6.12	5.72	5.81	5.94	5.86	5.96	4.76	6.32	5.86	4.76	6.12	6.17	5.86	5.77	5.97	5.66	5.18	5	5.18	5.04	5.11	5.41	5.07	4.9	Ciliated, Ionocyte	Basal, Suprabasal, Secretory	AC026740.3, BRD9P2, ZDHHC11B
chr5-758914-759032	5.31	5.04	5.08	4.91	5.21	4.76	5.35	5.23	4.87	4.6	5.36	5.14	5.38	5.5	5.01	5.28	5.24	5.13	5.33	5.31	5.35	5.18	5.19	5.22	5.23	5.31	5.25	4.6	4.78	4.27	4.6	5.2	5.07	4.6	5.36	4.27	5.29	5.26	5.18	5.48	5.34	5.13	5.16	5.38	5.35			AC026740.3, BRD9P2, ZDHHC11B
chr5-759034-759516	6.88	6.9	6.26	6.74	7.31	6.46	6.99	7.21	6.32	7.23	7.18	6.89	7.31	7.6	6.83	7.24	7.47	7.06	7.42	7.17	7.43	7.27	6.97	7.28	7.37	7.02	7.43	8.1	6.99	7.89	7.39	7.47	7.27	6.49	7.32	6.97	7.49	7.52	7.51	7.48	7.59	7.37	7.52	7.64	7.54			AC026740.3, BRD9P2, ZDHHC11B
chr5-759610-759687	4.55	4.99	4.85	4.55	5.12	4.94	4.95	4.99	4.74	5.05	4.9	4.95	4.55	4.79	4.78	4.55	4.92	4.85	5.03	5.09	5.06	4.89	5.04	5.11	5.17	5.08	5.03	4.55	5.02	4.32	4.55	5.08	4.32	4.55	4.95	4.32	5.13	4.97	4.95	4.9	4.83	5.07	5	5.01	4.75			AC026740.3, BRD9P2, ZDHHC11B
chr5-762311-762420	5.35	5.21	5.26	5.03	5.22	5.23	4.86	5.28	5.24	4.52	4.91	4.94	4.52	5.03	5	4.52	4.98	4.71	4.9	4.63	4.7	4.72	4.75	4.68	4.78	4.6	4.64	4.52	4.79	4.38	4.52	4.3	4.38	4.52	4.92	4.38	4.52	4.69	4.66	4.52	4.7	4.73	4.81	4.67	4.38	Basal	Ciliated, Secretory	AC026740.3, BRD9P2, AC026740.2, ZDHHC11B
chr5-762539-762710	5.85	5.78	5.91	5.33	5.79	5.69	5.35	5.71	5.7	4.59	5.18	5.3	4.59	5.42	5.34	5.27	5.41	5.27	4.9	4.58	4.67	4.59	4.72	4.67	4.85	4.63	4.6	4.59	4.31	4.31	4.59	4.31	4.31	4.59	4.31	4.31	4.59	4.83	4.52	4.8	4.85	4.68	4.88	4.83	4.52	Basal, Suprabasal	Ciliated, Ionocyte, Secretory	AC026740.3, BRD9P2, AC026740.2, ZDHHC11B
chr5-774892-774942	4.44	4.54	4.74	4.44	4.35	4.38	4.85	4.74	4.38	4.44	4.63	4.7	4.44	4.55	4.6	4.44	4.7	4.58	4.44	4.53	4.51	4.44	4.48	4.56	4.44	4.54	4.38	4.44	4.35	4.38	4.44	4.35	4.38	4.44	4.35	4.38	4.74	4.58	4.38	4.44	4.57	4.38	4.69	4.53	4.58
chr5-783241-783380	4.67	4.91	4.92	4.67	4.95	4.72	5.3	5	4.85	4.67	5.19	4.99	5.48	4.83	4.97	5.18	5.03	5.04	5.36	5.52	5.42	5.22	5.42	5.26	5.17	5.45	5.39	4.67	5.63	4.12	6.41	5.54	5.09	5.97	5.33	5.34	5.2	5.2	5.19	5.23	5.06	4.84	5.16	5.08	5.01			ZDHHC11B	ZDHHC11B
chr5-783861-784115	5.39	5.47	5.22	5.53	5.44	5.17	5.37	5.44	5.12	5.66	5.66	5.59	5.32	5.51	5.51	5.55	5.42	5.4	5.89	5.83	5.51	5.55	5.71	5.44	5.75	5.78	5.37	4.71	5.6	5.03	4.71	5.1	5.3	4.71	5.6	5.34	5.5	5.5	5.11	5.55	5.43	5.32	5.36	5.51	4.97			ZDHHC11B	ZDHHC11B
chr5-784129-784342	5.53	5.34	5.24	5.28	5.36	5.2	5.49	5.4	5.07	5.31	5.46	5.4	5.68	5.36	5.32	5.38	5.14	5.55	5.54	5.5	5.43	5.29	5.5	5.32	5.58	5.48	5.22	4.59	5.88	4.38	4.59	4.22	4.92	4.59	5.48	4.38	5.45	5.35	5.23	5.44	5.39	5.2	5.21	5.28	4.97			ZDHHC11B	ZDHHC11B
chr5-784347-784625	5.14	5.46	5.44	4.96	5.39	4.95	5.31	5.34	4.95	5.47	5.36	5.09	5.39	5.27	5.07	5.19	5.3	5.09	5.49	5.59	5.27	5.45	5.58	5.29	5.49	5.56	5.3	4.69	5.42	5.3	4.69	5.28	5.43	4.69	5.39	5.31	5.25	5.35	5.04	5.31	5.42	5.13	5.12	5.37	5.16			ZDHHC11B	ZDHHC11B
chr5-784638-784985	6.32	6.45	6.07	6.39	6.54	6.08	6.29	6.31	5.92	6.72	6.4	6.28	6.47	6.41	6.43	6.57	6.51	6.32	6.74	6.69	6.23	6.48	6.54	6.6	6.58	6.75	6.42	5.11	6.8	6.15	6.37	6.97	6.53	5.11	5.97	6.32	6.34	6.39	6.13	6.57	6.4	6.4	6.44	6.39	6.06			ZDHHC11B	ZDHHC11B
chr5-785012-785186	5.2	5.51	5.11	5.12	5.55	5.2	5	5.45	5.27	5.66	5.4	4.95	5.22	5.54	5.21	5.26	5.28	5.43	5.57	5.65	5.31	5.34	5.46	5.31	5.46	5.51	5.31	4.62	5.26	4.16	4.62	5.34	5.11	4.62	5.27	5.01	5.2	5.4	5.05	5.51	5.34	5.34	5.2	5.46	4.94			ZDHHC11B	ZDHHC11B
chr5-785234-785321	5.2	4.81	4.75	5	4.89	4.64	4.96	4.87	4.84	5.08	4.65	4.79	5.02	4.74	5.2	4.96	4.91	4.91	4.72	4.92	4.7	4.89	4.87	4.95	4.81	4.86	4.91	4.51	4.78	4.35	4.51	4.33	4.35	4.51	5.04	5.07	4.75	4.92	4.82	5	4.83	4.9	4.98	4.84	4.75			ZDHHC11B	ZDHHC11B
chr5-785354-785500	4.92	4.98	4.78	5.08	5.01	4.56	5.05	4.95	4.78	5.4	5.03	4.89	4.57	5.08	4.88	5.11	4.77	4.84	5.1	5.25	5.02	4.97	5.23	4.92	5.23	5.18	4.99	4.57	4.25	4.33	5.7	5.3	4.96	4.57	5.02	4.33	5.06	5.14	4.92	4.96	5.07	4.9	5.12	5.18	5.06			ZDHHC11B	ZDHHC11B
chr5-800901-800987	4.39	4.7	4.66	4.39	4.84	4.55	4.39	4.97	4.55	4.39	4.71	4.6	4.39	5.02	4.59	4.39	4.84	4.39	4.39	4.77	4.39	4.39	4.76	4.52	4.39	4.74	4.58	4.39	4.93	4.39	4.39	4.39	4.39	4.39	4.39	4.39	4.39	4.73	4.39	4.39	4.76	4.56	4.39	4.73	4.39			ZDHHC11	ZDHHC11
chr5-801043-801327	5.29	5.48	5.51	5.82	5.83	5.48	5.31	5.63	5.37	4.6	5.08	4.98	5.32	5.38	5.13	4.6	5.15	5.18	5.02	5.02	4.84	4.87	5.14	4.88	4.6	5.14	4.92	4.6	5.25	4.38	4.6	4.95	4.38	4.6	4.27	4.38	4.93	4.99	4.61	4.6	5.11	4.58	4.87	5.09	5.01			ZDHHC11	ZDHHC11
chr5-809482-809592	4.47	4.87	4.4	4.47	4.52	4.4	4.47	4.59	4.61	4.47	4.56	4.4	4.47	4.71	4.58	4.47	4.7	4.81	4.79	4.69	4.77	4.76	4.7	4.57	4.74	4.68	4.6	4.47	4.84	4.4	4.47	4.32	4.4	4.47	4.32	4.4	4.91	4.74	4.7	4.47	4.77	4.77	4.47	4.72	4.4			SPCS2P3, ZDHHC11
chr5-811552-811639	4.39	4.85	4.77	4.39	4.8	4.72	4.39	4.84	4.39	4.39	4.82	4.8	4.39	4.83	4.39	4.39	4.39	4.39	4.39	4.64	4.55	4.39	4.6	4.58	4.39	4.82	4.61	4.39	4.39	4.39	4.39	4.39	4.39	4.39	4.39	5.21	4.39	4.64	4.66	4.39	4.65	4.39	4.39	4.74	4.39			SPCS2P3, ZDHHC11
chr5-821567-821833	4.51	4.64	4.39	4.87	4.49	4.72	4.51	4.49	4.39	4.51	4.49	4.75	4.51	4.75	4.39	5.17	4.71	4.65	4.82	4.84	4.97	5.11	5.03	5.02	4.77	4.87	4.95	4.51	4.99	4.39	4.51	4.31	5.42	4.51	4.93	4.39	4.76	4.84	4.73	4.51	4.77	4.87	4.8	4.75	4.77			SPCS2P3, ZDHHC11
chr5-825765-825815	4.43	4.35	4.39	4.43	4.35	4.39	4.43	4.35	4.39	4.93	4.54	4.39	4.43	4.61	4.39	4.43	4.5	4.39	4.43	4.52	4.39	4.43	4.66	4.57	4.43	4.62	4.64	4.43	4.35	4.39	4.43	4.35	4.39	4.43	4.35	4.39	4.43	4.57	4.39	4.6	4.59	4.61	4.43	4.55	4.64
chr5-836312-836522	5.24	4.83	4.34	4.52	4.59	4.69	4.52	4.8	4.83	5.24	5.16	4.87	4.52	4.75	4.76	4.52	4.89	5.02	4.52	4.76	4.75	4.91	4.87	4.71	4.68	4.77	4.86	4.52	4.3	4.95	4.52	4.3	4.34	4.52	4.8	4.34	4.82	5.06	4.95	4.78	5.08	5.14	4.87	5.18	5.08			ZDHHC11
chr5-836689-836902	5.25	4.84	5.07	4.57	5.1	4.82	4.88	4.96	5.04	4.57	5.2	5.07	5.07	5.28	5.18	4.57	5.13	5.06	4.77	4.88	4.67	5.02	5.05	4.86	4.57	4.89	4.8	4.57	5.26	5.22	4.57	4.32	4.29	4.57	4.32	4.29	5.08	5.31	5.17	5.05	5.14	5.38	5.03	5.26	4.82			ZDHHC11
chr5-840047-840357	5.76	5.92	6.11	6.11	6.03	6.03	5.48	5.69	5.93	4.64	5.66	5.93	5.71	5.47	5.76	4.64	5.59	5.45	4.64	4.5	4.6	4.64	4.48	4.62	4.64	4.58	4.56	4.64	4.25	4.34	4.64	4.25	4.34	4.64	4.25	4.34	4.64	4.7	4.72	4.95	4.7	4.84	4.64	4.67	4.8	Basal, Suprabasal	Ciliated, Ionocyte, Secretory	BRD9, ZDHHC11
chr5-840420-840471	4.98	4.92	4.37	4.77	4.77	4.56	4.44	4.61	4.37	4.44	4.67	4.71	4.44	4.61	4.7	4.44	4.5	4.59	4.44	4.49	4.61	4.44	4.52	4.53	4.44	4.5	4.37	4.44	4.35	4.37	4.44	4.35	4.37	4.44	4.35	4.37	4.44	4.44	4.37	4.44	4.47	4.57	4.44	4.45	4.37			BRD9, ZDHHC11
chr5-844070-844175	4.46	4.48	4.55	4.46	4.55	4.39	4.46	4.34	4.39	4.46	4.34	4.39	4.46	4.34	4.39	4.46	4.66	4.55	4.46	4.63	4.59	4.69	4.63	4.6	4.67	4.67	4.79	4.46	4.87	4.88	4.46	4.34	5.05	4.46	4.34	4.39	4.46	4.64	4.39	4.7	4.77	4.59	4.46	4.6	4.55			BRD9, ZDHHC11	ZDHHC11
chr5-849783-849879	5.25	4.55	4.61	4.49	4.62	4.39	4.79	4.68	4.58	4.49	4.56	4.81	4.49	4.83	4.63	4.49	4.65	4.39	4.49	4.52	4.73	4.49	4.58	4.71	4.82	4.64	4.74	4.49	5.35	4.39	4.49	4.82	4.39	4.49	4.91	4.39	4.49	4.71	4.62	4.68	4.7	4.39	4.81	4.7	4.7			BRD9, ZDHHC11	ZDHHC11
chr5-850570-850898	4.71	5.23	4.94	5.08	5.25	5.07	5.34	5.3	4.94	5.44	5.28	4.99	5.69	5.13	5.14	5.18	5.11	4.89	5.68	5.35	5.96	5.64	5.33	5.83	5.43	5.4	5.47	6.98	5.8	5.5	4.71	5.67	5.7	4.71	5.66	5.3	5.42	5.3	5.2	5.31	4.98	4.94	5.03	5.44	5.23	Ciliated, Ionocyte	Basal	BRD9, ZDHHC11	ZDHHC11
chr5-851096-851178	4.86	4.82	4.78	4.47	4.75	4.84	4.47	4.62	4.8	5.03	4.7	4.6	4.47	4.51	4.37	4.47	4.62	4.37	4.47	4.57	4.5	4.66	4.45	4.55	4.64	4.64	4.64	4.47	4.83	4.37	4.47	4.33	4.37	4.47	4.97	4.37	4.47	4.63	4.58	4.47	4.54	4.56	4.47	4.64	4.66			BRD9, ZDHHC11	ZDHHC11
chr5-851306-851377	4.8	4.73	4.39	4.44	4.69	4.79	4.73	4.68	4.39	4.44	4.74	4.39	4.44	4.68	4.61	4.84	4.61	4.59	4.7	4.62	4.39	4.82	4.63	4.75	4.6	4.7	4.71	4.44	4.33	4.39	4.44	4.33	4.39	4.44	4.33	4.39	4.65	4.55	4.69	4.75	4.52	4.57	4.44	4.58	4.75
chr5-861472-861623	5.7	5	5.12	5.47	5.17	4.91	4.89	5.14	5.15	4.98	4.92	5.01	5.23	4.77	5.36	5.24	5.18	5.27	4.76	4.65	4.7	4.52	4.58	4.78	4.76	4.65	4.52	4.52	5.12	4.34	4.52	4.92	4.34	4.52	4.27	4.34	4.94	4.65	4.34	4.75	4.56	4.82	4.52	4.7	4.56	Basal	Ciliated, Secretory	BRD9
chr5-861711-861928	5.23	5.07	4.7	4.9	4.76	4.74	5.09	4.98	4.74	5.3	4.93	5	4.92	4.85	4.84	5.23	4.96	5.01	4.79	4.79	4.96	4.81	4.78	4.78	4.7	4.76	4.89	4.49	4.34	4.3	4.49	4.34	5.09	4.49	4.34	4.3	4.93	4.96	4.82	4.78	4.85	4.76	4.85	4.86	4.62			BRD9
chr5-862119-862169	4.77	4.77	4.71	4.42	4.56	4.39	4.42	4.6	4.39	4.42	4.67	4.39	4.42	4.35	4.73	4.81	4.51	4.39	4.6	4.54	4.63	4.71	4.54	4.55	4.57	4.55	4.58	4.42	4.35	4.39	4.42	4.35	4.39	4.42	4.35	4.39	4.42	4.54	4.39	4.42	4.48	4.39	4.42	4.35	4.39
chr5-867500-867601	4.76	4.89	4.35	4.82	4.28	4.35	4.48	4.85	4.79	4.48	4.86	4.35	4.48	4.66	4.35	4.48	4.58	5.13	4.68	4.65	4.72	4.61	4.73	4.99	4.65	4.55	4.78	4.48	4.28	4.35	4.48	4.28	4.35	4.48	4.28	4.35	4.76	4.57	4.88	4.76	4.74	4.81	4.61	4.57	4.35			BRD9	BRD9
chr5-884437-884548	4.81	4.69	4.92	4.47	4.86	4.67	4.47	4.72	4.8	5.29	4.73	4.75	4.47	4.85	4.8	4.85	4.56	4.71	4.82	4.74	4.83	4.63	4.65	4.69	4.62	4.75	4.6	4.47	4.32	4.34	4.47	4.32	4.34	4.47	4.85	4.34	4.67	4.65	4.56	4.77	4.66	4.78	4.64	4.7	4.83			BRD9, TRIP13	BRD9
chr5-892165-892300	5.09	5.35	5.3	5.11	5.37	5.37	5.69	5.4	5.19	5.43	5.36	5.16	5.34	5.21	5.28	5.59	5.38	5.31	5.31	5.2	5.1	5.03	5.08	5.1	5.07	5.22	5.16	4.61	5.2	4.91	4.61	4.86	4.17	4.61	5.53	4.17	5.26	5.27	5.19	5.24	5.1	5.14	5.21	5.25	5.39			BRD9, TRIP13	BRD9, TRIP13
chr5-892495-892992	6.89	6.83	6.73	6.74	6.94	6.65	6.93	6.96	6.86	7	6.9	7.24	6.92	6.74	6.9	6.89	6.76	6.91	6.67	6.63	6.4	6.72	6.71	6.42	6.72	6.73	6.49	5.17	7.25	6.32	6.71	6.41	6.8	6.32	6.62	6.25	6.69	6.79	6.59	6.64	6.7	6.56	6.68	6.71	6			BRD9, TRIP13	BRD9, TRIP13
chr5-893026-893121	5.19	4.85	4.75	4.87	4.89	4.74	4.85	4.94	4.81	5.07	4.9	5.09	4.55	4.99	4.83	4.55	4.94	5.02	4.55	4.93	4.65	4.98	4.92	4.87	4.87	4.86	5	4.55	5.16	5.24	4.55	5.23	4.33	4.55	4.94	5.25	5.03	5.03	4.71	4.92	5.01	4.76	4.98	4.95	4.8			BRD9, TRIP13	BRD9, TRIP13
chr5-902977-903103	4.83	4.8	4.88	4.97	4.74	4.75	4.86	4.97	5	4.53	4.79	4.7	4.9	4.88	4.97	4.53	4.94	5.02	4.93	4.91	4.96	4.81	4.85	4.88	4.75	4.99	5.02	4.53	4.9	4.3	5.5	5.24	4.3	5.39	4.24	4.3	4.7	4.91	4.67	4.68	4.97	4.91	4.88	4.85	4.66			TRIP13, AC122719.3
chr5-903131-903379	5.73	5.57	5.37	5.85	5.47	5.3	5.49	5.54	5.57	5.78	5.39	5.43	5.98	5.56	5.54	5.4	5.58	5.58	5.86	5.69	5.84	5.82	5.55	5.72	5.86	5.66	5.73	4.68	6.36	6.17	4.68	5.77	5.43	5.63	5.34	4.06	5.95	5.71	5.57	5.7	5.81	6	5.7	5.62	5.36	Ionocyte	Basal, Suprabasal	TRIP13, AC122719.3
chr5-909199-909384	5.43	5.54	6.01	5.93	5.66	6	6.06	5.53	5.91	5.43	5.58	5.69	5.72	5.76	5.75	5.66	5.82	5.51	5.62	5.39	5.46	5.42	5.39	5.25	5.42	5.22	5.28	6.58	4.25	4.31	4.59	4.25	5.02	4.59	4.98	4.31	4.79	4.93	4.78	5.11	4.89	4.89	4.88	4.87	4.67	Basal, Suprabasal, Ciliated	Secretory	TRIP13, AC122719.3
chr5-911725-911966	5.88	5.36	5.05	5.54	5.37	4.93	5.39	5.39	4.84	5.46	5.47	4.83	5.86	5.33	4.99	5.88	5.32	5.19	6.17	5.99	6.17	5.99	6.08	6.15	6.07	6.06	6.23	6.55	4.84	5.43	5.74	6.14	5.32	4.66	5.75	5.45	5.56	5.93	5.58	5.47	5.85	5.79	5.67	5.82	5.4	Ciliated	Suprabasal	TRIP13, AC122719.3	AC122719.3
chr5-912141-913065	8.59	8.12	8.07	8.77	8.12	8.38	8.64	8.2	8.36	8.7	8.46	8.84	8.81	8.59	8.94	8.73	8.48	8.9	8.87	8.65	8.98	8.79	8.51	8.66	8.77	8.46	8.74	8.47	8.63	8.66	8.87	8.26	8.27	8.46	8.61	8.38	8.72	8.75	8.74	8.73	8.59	8.63	8.66	8.61	8.46			TRIP13, AC122719.3	AC122719.3, TRIP13
chr5-913146-913218	5.01	5.04	4.7	5.04	4.88	4.88	5.07	4.89	4.66	5.01	4.99	4.6	5.13	4.87	5.02	4.92	4.89	4.9	5.06	5.17	5.11	4.99	5.06	5.03	4.97	5.09	5.05	4.56	4.35	4.93	5.62	5.16	4.75	4.56	4.83	4.94	4.93	5	4.98	4.95	5.06	4.91	4.9	5.02	4.63			TRIP13, AC122719.3	AC122719.3, TRIP13
chr5-923492-923727	5.24	5.44	5.09	5.67	5.34	5.14	5.57	5.51	5.22	4.8	5.65	5.09	5.57	5.57	5.24	6.03	5.62	5.2	5.88	5.8	5.75	5.73	5.69	5.62	5.8	5.92	5.82	4.8	5.78	6.29	6.2	5.16	5.19	4.8	5.55	6.77	5.8	5.58	5.6	5.93	5.76	5.38	5.84	5.79	5.62			TRIP13
chr5-926771-927198	5.56	5.55	5.69	5.96	5.48	5.79	5.74	5.22	5.84	5.84	5.23	5.69	5.58	5.49	5.32	5.31	5.18	5.58	5.6	5.56	5.81	5.86	5.66	5.77	5.88	5.7	5.61	7.06	5.65	6.84	4.85	6.02	5.8	4.85	6.07	4.81	5.49	5.66	5.77	5.58	5.57	5.4	5.6	5.61	5.75	Ionocyte	Suprabasal, Secretory	TRIP13
chr5-930733-931262	5.78	5.67	5.33	6.33	5.64	5.23	5.91	5.71	5.19	6.92	6.52	5.8	7.05	6.37	6.05	7.06	6.43	6.48	6.7	6.13	6.54	6.55	5.98	6.35	6.4	6.06	6.24	4.9	5.34	5.9	4.9	5.27	5.74	4.9	5.24	4.79	7.12	7.02	7.25	6.92	7.01	7.34	7.01	6.98	7.34	Suprabasal, Ciliated, Secretory	Basal, Ionocyte
chr5-946117-946254	4.5	4.54	4.64	4.5	4.34	4.53	4.5	4.58	4.7	4.5	4.66	4.36	4.5	4.82	4.57	4.5	4.61	4.63	4.97	4.64	4.74	5.14	4.65	4.64	4.84	4.64	4.68	4.5	5.36	5.2	4.5	4.84	5.74	4.5	4.76	4.36	5.03	4.72	4.89	4.73	4.53	4.61	4.81	4.58	4.7	Ionocyte	Basal	AC122719.1	AC122719.1
chr5-946359-946495	4.52	4.75	4.91	4.52	4.52	4.64	4.52	4.59	4.8	4.52	4.55	4.65	4.52	4.8	4.55	4.52	4.89	4.68	4.83	4.57	4.75	5	4.72	4.72	4.92	4.64	4.83	4.52	4.81	4.96	4.52	4.85	5.32	4.52	5.18	4.33	5.01	4.64	4.96	5.03	4.57	4.7	4.52	4.62	4.62			AC122719.1	AC122719.1
chr5-957430-957721	4.87	4.82	4.62	4.83	4.7	4.72	4.55	4.78	4.62	4.55	4.98	4.58	4.55	4.85	4.65	5.17	4.89	4.62	5.49	4.88	5	5.14	4.95	4.75	4.97	5	4.82	4.55	4.32	5.64	4.55	5.57	5.36	4.55	4.32	5.25	5.55	5.29	5.12	5.4	5.29	5.18	5.51	5.3	5.21	Ciliated, Secretory	Basal	AC122719.1
chr5-957911-957980	4.76	4.5	4.69	4.44	4.35	4.37	4.44	4.62	4.37	4.44	4.51	4.37	4.44	4.35	4.37	4.8	4.35	4.59	4.94	4.69	4.57	4.78	4.76	4.65	4.92	4.7	4.7	4.44	4.35	5.06	4.44	4.35	4.37	4.44	4.35	4.37	4.63	4.78	4.77	4.67	4.73	4.66	4.81	4.82	4.76			AC122719.1
chr5-958637-958927	5.24	5.03	4.77	5.19	4.98	5.21	5.26	4.9	4.85	4.51	4.64	4.72	5.05	4.88	4.86	4.85	4.76	4.69	5.53	5.35	5.57	5.66	5.15	5.39	5.51	5.22	5.63	4.51	4.3	4.37	5.5	4.3	4.37	5.72	5.29	4.37	5.01	5.02	4.7	5.31	4.97	4.98	5.07	5.03	5.22	Ciliated	Suprabasal	AC122719.1
chr5-959052-959223	4.5	4.44	4.67	4.97	4.61	4.69	4.5	4.6	4.62	4.5	4.71	4.7	4.9	4.73	4.84	4.5	4.85	4.74	5.19	4.98	5.35	5.06	4.87	4.92	5.21	4.85	5.07	4.5	4.89	4.33	5.54	4.29	4.33	4.5	4.29	4.33	4.76	5.01	4.75	5.02	5.02	4.89	4.76	4.97	4.86	Ciliated	Basal, Suprabasal	AC122719.1
chr5-960737-960789	4.41	4.38	4.38	4.41	4.38	4.38	4.41	4.54	4.38	4.41	4.38	4.38	4.41	4.38	4.38	4.41	4.38	4.38	4.76	4.47	4.76	4.8	4.68	4.62	4.7	4.7	4.58	4.41	4.38	4.38	4.41	4.38	4.38	4.41	4.38	4.38	4.41	4.38	4.38	4.58	4.38	4.55	4.41	4.55	4.57
chr5-979496-979560	4.44	4.51	4.37	4.44	4.36	4.37	4.72	4.36	4.53	4.44	4.52	4.37	4.44	4.36	4.71	4.84	4.54	4.74	4.7	4.73	4.84	4.89	4.7	4.74	4.75	4.74	4.73	4.44	4.36	4.37	4.44	4.36	4.37	4.44	4.36	4.37	4.44	4.47	4.75	4.69	4.65	4.7	4.44	4.65	4.63
chr5-980126-980258	4.46	4.65	4.35	4.83	4.34	4.56	4.71	4.73	4.55	4.46	4.34	4.8	4.46	4.66	4.6	4.46	4.65	4.58	5.01	5.02	4.95	4.87	4.76	4.95	4.86	4.86	4.97	4.46	4.34	4.35	4.46	4.34	4.92	5.36	4.34	4.35	4.46	4.63	4.59	4.61	4.67	4.35	4.61	4.61	4.59	Ciliated	Basal, Secretory	AC122719.2, AC116351.1	AC122719.2
chr5-980287-980586	4.91	4.84	4.96	5.42	4.86	5.04	5.32	4.93	4.92	5.24	4.87	4.77	4.57	4.73	4.75	4.57	4.64	4.66	5.7	5.39	5.6	5.7	5.18	5.53	5.57	5.35	5.41	4.57	5.22	5.48	4.57	5.11	5.06	5.55	4.77	4.26	5.22	5.03	4.67	4.91	4.97	4.73	5.02	4.92	4.59	Ciliated	Basal, Suprabasal, Secretory	AC122719.2, AC116351.1	AC122719.2
chr5-980820-980896	4.48	4.52	4.82	4.89	4.7	4.86	4.48	4.72	4.6	4.48	4.53	4.67	5.22	4.8	4.85	4.86	4.61	4.71	4.98	4.75	4.74	4.8	4.81	4.87	4.87	4.83	4.83	4.48	4.9	4.35	4.48	4.31	4.86	4.48	4.85	4.35	4.48	4.7	4.72	4.78	4.8	4.54	4.65	4.66	4.35			AC122719.2, AC116351.1	AC122719.2
chr5-981026-981231	5.4	5.41	5.32	5.23	5.36	5.48	5.57	5.44	5.14	4.6	5.25	5.25	5.81	5.15	5.46	5.24	5.34	5.65	5.94	5.69	5.72	5.67	5.53	5.68	5.67	5.51	5.6	4.6	5.11	4.26	4.6	4.27	5.39	5.93	5.03	4.26	5.34	5.08	5.26	5.22	5.29	5.12	5.1	5.03	5.04	Ciliated	Suprabasal, Secretory	AC122719.2, AC116351.1	AC122719.2
chr5-982562-982650	4.47	4.68	4.56	4.47	4.53	4.69	4.47	4.77	4.54	5.04	4.47	4.71	4.47	4.62	4.57	4.47	4.32	4.63	4.89	4.71	4.72	4.74	4.67	4.66	4.82	4.85	4.67	4.47	4.32	4.39	4.47	4.94	5.39	4.47	4.84	4.39	4.47	4.64	4.69	4.67	4.51	4.66	4.66	4.6	4.56			AC122719.2, AC116351.1
chr5-990311-990369	4.43	4.48	4.39	4.43	4.55	4.39	4.77	4.35	4.39	4.43	4.35	4.39	4.43	4.35	4.58	4.43	4.35	4.39	4.43	4.69	4.55	4.72	4.55	4.61	4.8	4.54	4.5	4.43	4.35	5.14	4.43	4.92	4.39	4.43	4.83	4.39	4.43	4.56	4.39	4.65	4.48	4.55	4.43	4.45	4.57			AC122719.2, AC116351.1
chr5-993651-993863	4.52	4.83	4.82	4.52	4.3	4.91	4.52	4.6	4.72	4.52	4.83	4.33	4.52	4.6	4.7	4.52	4.75	4.77	4.96	4.95	5.07	4.95	4.89	5.06	4.82	4.89	4.9	4.52	4.3	4.33	4.52	4.93	4.33	5.53	4.83	5.2	4.87	5.04	4.98	4.98	4.82	4.77	4.81	4.94	4.96			AC116351.1
chr5-997231-997427	5.08	5.22	5.07	5.01	4.82	5.06	5.32	5.14	5.14	4.58	5.07	5.02	5.03	4.81	4.88	4.58	4.82	5.01	5.41	4.99	5.1	5.34	4.98	4.96	5.25	4.98	5.02	4.58	5.11	5.44	4.58	5.18	5.58	4.58	5.34	5.58	4.94	4.79	4.98	5.28	4.88	4.95	5.09	5.13	5.1			AC116351.1, AC116351.2	AC116351.1
chr5-1003331-1003780	7.2	7.1	7.51	7.34	7	7.64	7.35	6.98	7.4	7.34	6.74	7.41	7.21	6.95	7.26	7.15	6.7	7.31	6.35	5.96	6.04	6.36	5.93	6.02	6.36	5.81	5.89	4.93	5.11	5.67	6.43	6.04	4.85	4.93	5.58	5.69	6.26	6.44	6.13	6.4	6.4	6.17	6.11	6.25	6.09	Basal, Suprabasal	Ciliated, Ionocyte, Secretory	AC116351.1, AC116351.2, NKD2	AC116351.2
chr5-1003966-1004107	4.92	5.01	5.02	4.87	5.09	5.16	4.97	5.01	5.01	4.53	5.04	4.92	4.53	4.97	4.94	5.15	5.03	5.06	5.26	4.94	4.91	4.95	4.97	4.95	4.98	4.95	4.93	4.53	4.31	5.15	4.53	4.31	4.35	4.53	4.8	4.35	4.93	4.94	4.78	4.87	5.01	4.93	4.99	4.89	4.62			AC116351.1, AC116351.2, NKD2	AC116351.2
chr5-1004596-1004815	5.46	5.33	5.12	5.13	5.34	5.21	5.6	5.41	5.41	5.31	5.25	5.42	5.37	5.33	5.23	5.16	5.35	5.39	5.57	5.36	5.52	5.67	5.32	5.36	5.52	5.39	5.44	4.62	5.32	5.41	4.62	5.64	4.19	4.62	5.52	4.91	5.34	5.22	5.14	5.37	5.32	5.05	5.35	5.18	4.89			AC116351.1, AC116351.2, NKD2	AC116351.2
chr5-1004902-1004983	5	4.8	4.61	4.94	4.84	4.86	4.91	4.87	4.78	4.53	4.94	4.72	4.53	4.9	4.99	4.9	4.81	4.85	4.99	4.95	4.78	4.81	4.95	4.89	4.88	4.89	4.61	4.53	4.84	5.31	4.53	4.3	4.86	4.53	5.15	5.02	4.53	4.86	4.76	4.94	4.88	4.7	4.69	4.97	4.68			AC116351.1, AC116351.2, NKD2	AC116351.2
chr5-1005138-1005188	4.84	4.81	4.7	4.48	4.84	4.74	4.98	4.93	4.78	4.99	4.87	4.85	4.94	5.07	4.93	4.89	4.79	4.8	4.75	4.75	4.68	4.87	4.7	4.73	4.75	4.77	4.66	4.48	4.88	4.32	4.48	4.35	4.85	4.48	4.35	4.99	4.48	4.7	4.54	4.89	4.82	4.76	4.73	4.84	4.75			AC116351.1, AC116351.2, NKD2	AC116351.2
chr5-1008674-1008859	5.53	5.31	5.21	4.98	5.26	5.09	5.51	5.38	5.69	4.68	5.1	4.89	4.68	4.96	5.12	5.35	5.19	5.19	5.47	5.36	5.07	5.59	5.32	5.19	5.54	5.37	5.17	4.68	5.37	4.79	4.68	5.54	4.89	4.68	4.94	5.42	5.26	5.21	4.92	5.21	5.21	4.96	5.21	5.21	5.04			AC116351.2, NKD2	NKD2
chr5-1008977-1009128	5.19	4.97	4.86	5.39	4.99	4.99	5.07	5.02	5.15	4.55	4.87	5.01	5.36	4.98	4.99	4.55	5.05	5.13	5.02	4.85	4.98	4.8	4.91	4.88	4.98	4.9	4.96	4.55	4.99	4.25	4.55	4.84	4.25	4.55	4.93	4.25	4.99	4.95	4.61	5.08	5.11	5.05	5.17	4.96	5.34			AC116351.2, NKD2	NKD2
chr5-1010294-1010349	4.46	4.7	4.6	4.73	4.64	4.36	4.46	4.53	4.65	4.46	4.47	4.36	5.02	4.77	4.61	4.46	4.56	4.36	4.74	4.71	4.84	4.67	4.66	4.67	4.65	4.64	4.55	4.46	4.3	4.36	4.46	4.3	4.36	5.37	4.88	5.08	4.46	4.64	4.77	4.62	4.64	4.72	4.46	4.75	4.69			AC116351.2, NKD2	NKD2
chr5-1011240-1011406	5.21	5.29	5.14	5.44	5.28	4.69	5.23	5.25	5.04	4.62	4.88	4.76	5.36	5.17	5.08	5.16	5.08	4.8	5.46	5.25	5.08	5.59	5.12	5.22	5.39	5.33	5.16	4.62	5.37	5.65	4.62	4.86	5.48	4.62	5.13	5.53	5.21	5.11	4.82	5.07	4.91	5.02	5.08	5.05	5.13	Ciliated, Ionocyte	Suprabasal	AC116351.2, NKD2
chr5-1015568-1015671	4.84	4.94	4.66	4.92	4.9	4.72	4.89	4.88	5.01	4.47	4.73	4.68	4.94	4.85	4.67	4.47	4.68	4.81	4.66	4.58	4.59	4.72	4.63	4.64	4.92	4.65	4.54	4.47	4.33	4.37	4.47	4.91	4.37	4.47	4.33	5.24	4.84	4.8	4.66	4.79	4.62	4.81	4.72	4.82	4.77			AC116351.2, NKD2
chr5-1016231-1016426	5.24	5.22	5.34	5.34	5.27	5.47	5.16	5.21	5.4	4.49	4.54	4.7	4.49	4.33	4.75	4.49	4.57	4.54	4.83	4.63	4.61	4.49	4.65	4.62	4.66	4.6	4.66	4.49	4.9	4.36	4.49	4.33	4.36	4.49	5.06	4.92	4.8	4.6	4.36	4.82	4.52	4.53	4.49	4.65	4.67	Basal	Suprabasal, Ciliated, Secretory	AC116351.2, NKD2
chr5-1020390-1020653	4.87	4.92	5.03	5.1	4.9	4.91	5.06	5.05	4.97	5.34	4.65	4.92	5.36	4.83	4.98	4.53	4.96	4.93	5.36	4.99	5.28	5.05	4.99	5.13	5.32	5	5.11	4.53	5.21	4.31	4.53	4.31	4.31	5.5	4.89	5.17	5.11	5.01	4.77	5.03	5.13	5.32	5.01	4.94	5.14			NKD2
chr5-1035524-1035620	4.77	4.57	4.38	4.72	4.68	4.38	4.43	4.63	4.55	4.43	4.58	4.6	4.43	4.35	4.38	4.43	4.35	4.38	4.68	4.65	4.63	4.71	4.65	4.7	4.89	4.76	4.73	4.43	4.35	4.38	4.43	4.35	4.38	4.43	4.35	4.38	4.43	4.59	4.58	4.6	4.71	4.56	4.66	4.52	4.58			NKD2	NKD2
chr5-1037156-1037219	4.45	4.64	4.57	4.45	4.35	4.54	4.45	4.61	4.66	4.45	4.54	4.67	4.45	4.35	4.38	4.45	4.56	4.75	4.75	4.61	4.58	4.45	4.61	4.63	4.76	4.56	4.63	4.45	4.85	4.38	4.45	4.35	4.84	4.45	4.35	4.38	4.69	4.65	4.65	4.45	4.56	4.62	4.73	4.71	4.38
chr5-1050484-1050584	4.83	4.71	4.38	4.44	4.37	4.58	4.75	4.53	4.38	4.44	4.37	4.64	4.44	4.37	4.56	4.44	4.62	4.54	4.85	4.78	4.61	4.93	4.82	4.74	4.61	4.74	4.74	4.44	4.37	4.38	4.44	4.37	4.78	4.44	4.37	4.38	4.44	4.61	4.62	4.72	4.72	4.38	4.71	4.61	4.67			SLC12A7
chr5-1053300-1053355	4.89	4.6	4.7	4.73	4.55	4.89	4.48	4.55	4.65	4.48	4.55	4.91	4.85	4.65	4.6	4.48	4.5	4.58	4.48	4.65	4.65	4.62	4.75	4.62	4.7	4.5	4.63	4.48	4.98	4.31	4.48	5.04	4.31	4.48	4.29	4.31	4.82	4.75	4.31	4.63	4.62	4.66	4.68	4.6	4.58			MIR4635, SLC12A7
chr5-1073763-1073814	4.48	4.34	4.33	4.48	4.63	4.33	4.48	4.54	4.33	4.48	4.54	4.33	4.48	4.34	4.33	4.48	4.56	4.33	4.63	4.62	4.62	4.62	4.6	4.64	4.6	4.76	4.6	6.14	4.34	5.55	4.48	4.34	4.9	4.48	5.03	4.33	4.48	4.34	4.33	4.48	4.34	4.54	4.48	4.49	4.33	Ionocyte	Basal	SLC12A7	SLC12A7
chr5-1073865-1073944	4.93	4.6	4.34	4.45	4.54	4.6	4.83	4.49	4.34	4.45	4.37	4.34	4.45	4.37	4.57	4.45	4.5	4.55	4.45	4.48	4.53	4.68	4.56	4.66	4.81	4.57	4.74	4.45	4.37	4.34	4.45	4.37	5.36	4.45	4.37	4.99	4.84	4.56	4.34	4.45	4.48	4.61	4.68	4.49	4.55			SLC12A7	SLC12A7
chr5-1073990-1074055	4.49	4.43	4.35	4.49	4.5	4.35	4.49	4.44	4.35	4.49	4.3	4.75	4.49	4.3	4.35	4.87	4.3	4.6	4.49	4.43	4.51	4.49	4.48	4.61	4.49	4.53	4.61	4.49	5.03	4.35	5.62	5.09	5.23	4.49	4.96	5.14	4.69	4.48	4.8	4.67	4.42	4.35	4.66	4.48	4.35			SLC12A7	SLC12A7
chr5-1093420-1093639	4.59	5.13	4.82	4.59	5.04	4.84	5.13	4.93	4.85	5.26	4.99	5.31	5.19	5.03	5.28	5.12	5.16	5.32	5.22	4.99	5.16	5.35	4.98	5.25	5.25	5.07	5.28	4.59	4.42	4.24	4.59	4.42	5.13	4.59	4.42	5.6	4.79	5.09	5.06	5.12	5	5.44	5.19	4.95	5.56			SLC12A7	SLC12A7
chr5-1103727-1104284	5.51	5	5.12	5.21	5.28	5.34	5.25	5.23	5.27	5.38	5.11	4.94	5.31	5.21	5.11	5.66	5.21	4.96	6.12	6.11	6.3	6.11	5.95	6.44	6.27	6.06	6.38	4.74	6.12	5.41	7.15	5.6	5.79	4.74	5.5	5.23	5.75	5.56	5.09	5.64	5.47	5.31	5.64	5.48	5.59	Ciliated, Ionocyte	Basal, Suprabasal, Secretory	SLC12A7
chr5-1104399-1104471	4.47	4.5	4.54	4.47	4.68	4.59	4.47	4.33	4.35	4.47	4.57	4.35	4.47	4.33	4.55	4.47	4.71	4.73	4.96	4.88	4.81	4.86	4.77	4.77	4.72	4.75	4.79	4.47	4.33	5.19	5.57	5.03	5.17	4.47	4.33	4.35	4.67	4.69	4.75	4.77	4.77	4.6	4.8	4.67	4.82	Ciliated	Basal, Suprabasal	SLC12A7
chr5-1104748-1104802	4.44	4.56	4.7	4.89	4.57	4.83	4.44	4.65	4.54	4.44	4.5	4.38	4.44	4.34	4.38	4.44	4.59	4.7	4.77	4.61	4.61	4.79	4.52	4.64	4.6	4.64	4.77	4.44	4.34	4.38	4.44	4.34	4.38	4.44	4.34	4.38	4.66	4.64	4.57	4.44	4.63	4.67	4.44	4.55	4.56
chr5-1110325-1110458	5.12	4.72	4.77	4.92	4.76	4.88	4.9	4.79	4.9	5.12	4.73	4.78	5.07	4.6	4.71	4.61	4.84	4.48	5.4	5.21	5.24	5.35	5.23	5.38	5.17	5.22	5.26	4.61	4.84	5.15	4.61	4.88	5.27	4.61	5.77	5.16	5.54	5.14	5.3	5.33	5.08	5.03	5.16	5.06	5.02	Ciliated, Secretory	Basal, Suprabasal	SLC12A7	SLC12A7
chr5-1110586-1110668	5.01	4.7	4.79	4.8	4.74	4.69	5	4.74	4.86	4.49	4.58	4.65	4.95	4.54	4.56	4.49	4.81	4.34	5.06	4.91	4.98	4.88	4.97	4.95	4.71	4.95	4.8	4.49	4.33	4.34	4.49	5.16	5.03	4.49	5.03	4.34	4.97	4.86	4.8	4.9	4.84	4.82	4.84	4.86	4.79	Ciliated	Suprabasal	SLC12A7	SLC12A7
chr5-1110991-1111157	5.08	5.09	4.93	5.24	5.22	5.16	4.87	5.1	4.88	5.27	4.93	5.09	5.43	5.14	4.88	5.49	5.14	5.03	5.17	5.18	5.16	5.23	5.23	5.36	5.35	5.37	5.21	4.61	4.83	4.9	4.61	4.87	5.2	4.61	5.54	4.91	5.21	5.09	4.75	5.16	5.26	5.01	5.36	5.19	5.29			SLC12A7	SLC12A7
chr5-1111201-1111679	5.14	5.43	5.21	5.71	5.77	5.78	5.42	5.87	5.41	4.83	5.3	5.07	4.83	5.41	5.5	5.5	5.44	5.34	5.7	5.61	5.79	5.75	5.77	5.74	5.72	5.77	5.48	4.83	5.33	5.84	4.83	5.65	5.44	6.05	5.65	4.65	5.75	5.6	5.36	5.95	5.77	5.45	5.76	5.7	5.23			SLC12A7	SLC12A7
chr5-1111767-1111902	5.08	4.88	4.95	5.02	4.96	5.06	4.99	5.1	4.69	5.63	5.04	4.86	5.33	4.97	5.09	4.99	5.09	4.84	5.31	5.23	5.24	5.24	5.39	5.28	5.36	5.29	5.12	4.62	5.02	4.91	4.62	5.38	5.25	4.62	5.21	4.93	5.16	5.24	5.17	5.05	5.26	4.93	5.14	5.31	4.94			SLC12A7	SLC12A7
chr5-1111950-1112191	5.73	5.63	5.57	5.69	5.38	5.94	5.7	5.82	5.74	5.46	5.53	5.29	5.61	5.41	5.4	5.72	5.54	5.36	5.82	6.02	5.86	5.8	6.01	5.91	5.92	5.99	5.71	7.02	6.03	5	6.18	5.78	6.1	4.9	5.64	5.65	5.74	5.71	5.46	5.59	5.81	5.6	5.76	5.91	5.92			SLC12A7	SLC12A7
chr5-1112269-1112330	5.12	4.61	4.78	4.49	4.59	4.8	5	4.83	4.67	4.49	4.65	4.81	4.95	4.5	4.59	4.49	4.58	4.57	4.87	4.92	4.82	4.74	4.86	4.84	4.84	4.84	4.71	4.49	4.84	4.37	4.49	5.12	5.22	4.49	4.79	4.37	4.71	4.69	4.66	4.75	4.73	4.63	4.67	4.82	4.57			SLC12A7	SLC12A7
chr5-1113001-1113328	5.61	5.35	5.3	5.62	5.43	5.41	5.69	5.28	5.25	5.79	5.58	5.74	5.59	5.31	5.55	5.69	5.49	5.65	5.85	5.72	5.67	5.86	5.77	5.71	5.83	5.74	5.64	7.32	5.9	7.04	6.35	6.26	6.34	4.89	6.05	6.49	6.04	6.19	5.88	6.03	6.16	6.04	5.89	6.15	5.69	Ionocyte, Secretory	Basal, Suprabasal, Ciliated	SLC12A7	SLC12A7
chr5-1118142-1118376	5.82	5.6	5.76	6.14	5.46	5.91	5.72	5.59	5.71	5.69	5.25	5.38	5.58	5.32	5.24	5.55	5.37	5.41	5.47	5.32	5.24	5.13	5.28	5.31	5.06	5.25	5.05	4.65	5.51	4.25	4.65	5.91	4.81	6	5.05	5.64	5.63	5.62	5.51	5.48	5.57	5.4	5.08	5.51	5			SLC12A7
chr5-1118385-1118439	4.48	4.65	4.74	4.48	4.34	4.53	4.48	4.66	4.37	4.48	4.63	4.57	4.48	4.53	4.57	4.48	4.6	4.37	4.87	4.68	4.68	4.68	4.77	4.68	4.8	4.69	4.56	4.48	4.34	4.94	4.48	4.88	4.82	4.48	4.97	4.37	4.48	4.62	4.56	4.7	4.55	4.66	4.48	4.7	4.56			SLC12A7
chr5-1118442-1118579	5.25	5.12	5.28	4.95	5.14	5.12	4.92	5.33	5.24	4.58	4.84	4.73	4.96	5.06	4.92	4.58	4.82	4.6	4.85	5.01	4.92	4.99	5.11	5.01	4.95	4.99	5.04	4.58	5.09	5.81	5.57	4.2	5.14	5.79	5.18	5.05	4.89	5.05	5.08	4.89	4.95	5.11	4.94	4.92	4.82			SLC12A7
chr5-1118626-1118712	4.52	4.85	4.83	4.52	4.94	4.86	5.04	4.87	4.91	4.52	4.85	4.64	4.52	4.71	4.63	4.52	4.83	4.67	4.91	4.81	4.89	5.05	4.76	4.81	4.92	4.88	4.7	4.52	4.33	4.95	4.52	5.11	4.82	4.52	4.33	4.32	4.74	4.77	4.69	4.98	4.81	4.9	4.88	4.92	4.68			SLC12A7
chr5-1118759-1119152	5.53	5.66	5.81	5.81	5.71	5.8	5.55	5.73	6.17	5.64	5.17	5.37	5.45	5.62	5.59	5.61	5.65	5.52	6.33	6.14	6.28	6.08	6.01	6.14	6.32	6.21	6.41	7.12	6.45	5.83	6.45	5.03	5.58	4.77	5.97	5.33	5.83	5.61	5.78	5.71	5.44	5.8	5.87	5.71	5.71	Ciliated, Ionocyte	Basal, Suprabasal, Secretory	SLC12A7
chr5-1128099-1128159	4.48	4.67	4.8	4.48	4.62	4.52	4.48	4.34	4.59	5.02	4.58	4.57	4.48	4.34	4.35	4.48	4.65	4.63	4.92	4.83	4.86	4.73	4.86	4.88	4.76	4.84	4.77	4.48	4.87	4.35	4.48	4.34	4.84	4.48	5.01	4.97	4.79	4.8	4.96	4.81	4.8	4.6	4.84	4.85	4.75
chr5-1128293-1128436	4.62	4.71	4.66	4.62	4.75	4.63	4.62	4.78	4.52	5.41	4.93	4.56	4.62	4.69	4.7	4.62	4.88	4.59	5.38	5.4	5.46	5.35	5.27	5.38	5.34	5.37	5.38	4.62	5.05	4.89	6.09	5.11	5	5.56	5.46	4.9	5.45	5.3	5.58	5.41	5.11	5.35	5.52	5.34	5.49	Ciliated, Secretory	Basal, Suprabasal
chr5-1128533-1128726	4.68	4.49	4.16	4.68	4.61	4.86	4.68	4.69	4.59	4.68	4.87	4.85	5.09	4.71	4.57	5.4	4.8	4.65	5.78	5.84	6.03	5.7	5.55	5.93	5.86	5.66	5.84	4.68	6.01	5.9	6.16	5.74	6.28	5.99	5.85	6.14	5.79	5.43	5.88	5.85	5.41	5.61	5.84	5.4	5.68	Ciliated, Ionocyte, Secretory	Basal
chr5-1129755-1130002	5.03	4.61	4.31	4.67	4.86	4.57	4.67	4.79	4.61	4.67	5.11	4.65	4.67	4.69	4.78	5.56	4.81	4.8	5.41	5.54	5.37	5.47	5.42	5.32	5.65	5.35	5.21	4.67	5.31	5.47	4.67	5.39	5.32	4.67	4.32	5.09	5.97	5.76	5.69	5.88	5.6	5.53	5.75	5.51	5.67	Ciliated, Ionocyte, Secretory	Basal
chr5-1130264-1130556	4.69	4.8	4.66	5.25	4.84	4.54	5.06	4.76	4.77	5.34	4.93	4.76	4.69	5.04	4.92	5.49	4.97	4.94	5.89	5.76	5.86	5.84	5.78	5.83	5.76	5.54	5.78	4.69	5	6.41	5.76	5.67	5.28	6	5.34	4.86	5.64	5.51	5.86	5.72	5.52	5.73	5.55	5.51	5.63	Ciliated, Ionocyte, Secretory	Basal, Suprabasal
chr5-1130563-1130941	5.52	5.79	5.92	6.08	5.75	5.75	6.03	5.62	5.59	6.47	5.83	6.17	6.27	5.96	5.7	6.12	6.04	5.86	7.39	6.91	7.35	7.19	6.79	7.17	7.17	6.83	7.17	7.81	7.11	8.06	7.67	7.62	7.7	7.91	7.3	8.03	7.4	6.78	7.17	7.2	6.67	6.99	7.24	6.65	7.19	Ciliated, Ionocyte, Secretory	Basal, Suprabasal
chr5-1131034-1131094	4.84	4.67	4.77	4.54	4.29	4.74	4.54	4.68	4.74	4.54	4.72	4.75	4.92	4.71	4.46	4.54	4.77	4.19	5.1	4.94	4.88	4.86	4.85	5	4.88	4.95	4.88	6.25	4.29	4.19	4.54	5.29	5.08	4.54	4.89	4.19	5	4.98	5.14	5.04	4.74	4.92	4.99	5.04	4.87
chr5-1131240-1131441	5.09	5.26	5.69	5.36	5.21	5.81	5.44	5.37	5.74	5.28	4.98	5.32	4.62	5.14	4.67	4.99	5.11	5	5.19	5.14	5	5.06	5.18	4.94	5.24	5.15	4.75	4.62	4.37	5.44	6.11	4.37	5.68	4.62	5.09	4.78	5.31	5.3	5.15	5.24	5.19	5.23	5.19	5.23	5.03
chr5-1134692-1134809	4.58	4.7	4.62	4.85	4.75	4.62	4.58	4.77	4.61	4.58	4.78	4.82	4.58	4.89	4.85	5.18	4.77	5.07	5.12	5.17	5.11	5.03	5.19	5.27	5.18	5.2	5.24	4.58	5.53	4.23	4.58	4.27	4.77	5.85	5.09	5.72	4.84	5	5.04	4.85	4.78	4.79	5.06	5.02	4.93	Ciliated	Basal
chr5-1138237-1138297	4.81	4.9	4.85	4.77	4.73	4.81	4.94	4.88	4.96	4.48	4.84	4.84	5.08	4.78	4.83	4.85	4.94	4.96	5.03	4.78	4.67	4.83	4.75	4.76	4.83	4.78	4.79	4.48	4.35	4.32	4.48	4.35	4.84	4.48	4.35	4.99	4.96	4.79	4.76	4.98	4.75	4.66	4.93	4.72	4.62
chr5-1139709-1140123	6.27	5.57	5.58	5.67	5.71	5.4	5.52	5.62	5.56	5.82	5.5	5.73	6.1	5.57	5.75	6.16	5.44	5.45	5.35	5.16	5	5.28	5.16	5.01	5.26	5.19	4.91	4.68	5.02	6.01	4.68	4.29	5.73	4.68	5.66	5.13	5.83	5.95	5.84	5.78	5.93	6.05	5.4	5.96	5.46	Basal, Suprabasal, Secretory	Ciliated
chr5-1140188-1140794	6.25	6.26	6.9	6.45	6.51	6.77	6.5	6.41	6.92	6.01	6.16	5.88	6.34	6.25	6.07	6.29	6.33	6.23	6.5	6.3	6.31	6.46	6.26	6.34	6.45	6.36	6.31	7.32	5.71	6.2	6.31	6.36	6.64	6.15	6.59	6.11	6.4	6.4	6.09	6.36	6.28	6.23	6.2	6.46	6.14
chr5-1141995-1142127	5.11	4.53	4.65	4.53	4.63	4.69	4.53	4.58	4.6	4.53	4.9	4.75	4.53	4.79	4.67	4.53	4.76	4.7	5.03	4.83	5.04	5.06	4.84	5.05	5.16	4.92	5.09	4.53	4.89	5.21	4.53	4.32	4.27	5.52	4.84	5.22	4.81	4.82	4.94	4.95	4.85	4.86	5.02	4.8	5.08
chr5-1144175-1144376	5.35	4.91	4.84	5.12	4.72	5.01	5.2	4.94	4.97	5.74	4.92	5.16	4.57	5.29	5.21	5.37	4.9	5.32	5.1	4.96	4.82	4.88	4.92	4.88	5.01	5.05	5	4.57	5	4.22	5.64	4.39	4.72	4.57	4.39	5.61	5.46	5.11	5.58	5.41	5.32	5.51	5.43	5.38	5.46
chr5-1152106-1152156	4.43	4.36	4.56	4.43	4.36	4.54	4.43	4.61	4.38	4.43	4.5	4.72	4.43	4.36	4.38	4.43	4.52	4.38	4.79	4.59	4.38	4.43	4.49	4.58	4.68	4.59	4.53	4.43	4.36	4.38	4.43	4.36	4.82	4.43	4.36	4.94	4.84	4.67	4.56	4.63	4.68	4.54	4.7	4.85	4.69
chr5-1152228-1152501	4.68	4.75	5.03	5.08	4.93	5.11	4.68	4.87	5.04	5.33	5.35	5.16	5.26	5.36	5.07	5.85	5.3	5.36	5.66	5.16	5.36	5.33	5.04	5.23	5.55	5.21	5.31	4.68	5.14	4.21	4.68	5.53	5.3	4.68	5.05	4.91	5.8	5.88	5.85	5.46	5.89	5.6	5.61	5.78	5.52	Ciliated, Secretory	Basal
chr5-1152657-1153070	4.6	4.99	5.19	4.91	5.02	5.13	4.88	4.86	5.14	4.6	5.08	4.95	5.23	5	4.85	5.16	4.96	5.03	5.63	5.22	5.34	5.49	5.22	5.22	5.38	5.23	5.2	4.6	5.22	5.16	4.6	5.45	5.14	4.6	4.77	4.27	5.39	5.48	5.39	5.44	5.51	5.57	5.47	5.38	5.38
chr5-1153078-1153132	4.45	4.53	4.77	4.76	4.35	4.35	4.45	4.54	4.35	4.45	4.54	4.35	4.45	4.35	4.72	4.45	4.56	4.69	4.64	4.63	4.61	4.69	4.74	4.76	4.6	4.69	4.67	4.45	4.35	4.35	4.45	4.9	4.35	4.45	5.14	4.35	4.91	4.65	4.6	4.45	4.47	4.57	4.62	4.71	4.59
chr5-1153320-1153378	4.45	4.47	4.72	4.45	4.55	4.38	4.45	4.54	4.62	4.45	4.54	4.59	4.45	4.54	4.59	4.45	4.5	4.38	4.77	4.68	4.72	4.62	4.77	4.66	4.71	4.63	4.58	4.45	4.32	4.38	4.45	4.32	4.38	4.45	4.86	4.38	4.66	4.74	4.38	4.45	4.46	5.08	4.69	4.66	4.66
chr5-1155883-1155989	5.01	4.69	4.81	5.25	5.15	4.66	5.07	4.94	4.56	4.51	4.73	4.89	4.51	4.75	4.95	4.51	4.83	4.76	4.77	4.83	4.62	4.8	4.75	4.65	4.66	4.8	4.7	4.51	4.34	4.31	4.51	4.34	5.28	4.51	4.84	5.19	4.87	4.78	4.77	4.76	4.72	4.62	4.99	4.78	4.71
chr5-1161202-1161857	6.66	6.99	6.78	7.09	6.92	6.55	7.62	7.13	6.97	7.29	7.28	7.71	7.51	7.11	7.61	8.01	7.43	7.98	7.62	7.24	7.53	7.16	7.02	7.33	7.26	7.05	7.29	7.44	7.27	5.94	7.12	7.27	6.61	7.05	6.85	7.38	7.61	7.38	7.83	7.47	7.37	7.59	7.56	7.32	7.48		Basal
chr5-1161897-1162235	5.26	5.36	5.35	5.56	4.92	5.2	5.54	5.31	5.22	5.36	5.47	5.24	5.43	5.22	5.27	5.81	5.31	5.2	6.51	6.42	6.65	6.45	6.11	6.43	6.42	6.25	6.55	4.65	5.55	6.67	5.83	6.02	6.47	6.08	5.95	6.01	5.83	5.7	5.64	5.75	5.58	5.44	5.64	5.6	5.58	Ciliated, Ionocyte	Basal, Suprabasal, Secretory
chr5-1167801-1168002	5.34	5.3	5.27	5.4	5.25	5.27	5.35	5.25	5.39	4.66	5.16	5.4	5.21	5.04	4.93	5.14	5.29	5.23	5.08	4.99	5.08	5.07	5.02	5.06	4.96	5.11	4.78	4.66	5.78	5.13	6.33	5.36	5.64	4.66	5.55	6.05	5.02	5.15	5.22	5.07	5.18	5.23	5.17	5.21	5.01			AC114291.1
chr5-1168044-1168135	4.48	4.89	4.82	4.48	4.75	4.67	4.92	4.86	4.67	4.48	4.63	4.75	4.97	4.78	4.89	4.48	4.84	4.77	4.48	4.65	4.65	4.66	4.78	4.71	4.65	4.73	4.79	4.48	4.83	4.38	4.48	4.32	4.38	4.48	4.32	4.38	4.87	4.67	4.38	4.76	4.71	4.38	4.67	4.7	4.65
chr5-1168183-1168415	5.73	5.43	5.43	5.64	5.5	5.68	5.67	5.53	5.48	5.6	5.31	5.75	5.6	5.28	5.44	4.78	5.62	5.44	5.33	5.4	5.24	5.52	5.36	5.24	5.4	5.52	5.31	7	4.93	5.84	6.57	6.12	5.24	4.78	5.28	5.86	5.44	5.53	5.18	5.49	5.41	5.59	5.39	5.47	5.58			AC114291.1
chr5-1168506-1168556	5	4.59	4.58	4.46	4.72	4.55	4.46	4.6	4.73	4.46	4.66	4.69	4.46	4.71	4.38	4.46	4.63	4.66	4.74	4.62	4.66	4.77	4.68	4.52	4.69	4.69	4.55	4.46	4.33	5	4.46	4.89	4.38	4.46	4.33	4.38	4.46	4.74	4.59	4.46	4.68	4.38	4.64	4.6	4.58
chr5-1174252-1174334	4.49	4.87	4.97	4.78	4.6	4.81	4.87	4.66	4.68	4.49	4.98	4.88	4.49	4.86	4.87	4.86	4.71	4.78	4.74	4.63	4.58	4.65	4.66	4.54	4.7	4.69	4.53	4.49	5.12	4.34	5.58	4.28	5.1	4.49	4.82	4.34	4.69	4.71	4.57	4.66	4.71	4.69	4.65	4.75	4.34			AC114291.1
chr5-1174370-1174688	5.87	5.89	5.95	6.03	5.66	5.54	5.8	5.83	5.91	5.71	5.89	5.88	5.5	5.41	5.69	6.04	5.54	5.55	5.6	5.56	5.5	5.69	5.53	5.33	5.59	5.52	5.12	4.75	5.94	5.78	5.89	5.59	6.07	6.14	5.47	5.47	5.97	5.96	5.53	5.71	5.75	5.21	5.62	5.67	5.33			AC114291.1
chr5-1174779-1174857	4.48	4.71	4.75	4.48	4.69	4.37	4.48	4.78	4.63	4.48	4.74	4.78	4.99	4.68	4.77	4.48	4.72	4.8	4.48	4.68	4.67	4.67	4.69	4.68	4.65	4.67	4.75	4.48	4.34	4.37	4.48	5.04	4.37	4.48	4.34	4.37	4.71	4.8	4.68	4.83	4.74	4.71	4.75	4.66	4.68			AC114291.1
chr5-1176803-1176970	5.22	4.76	4.38	4.51	4.72	4.61	5.16	4.79	4.76	4.51	4.81	4.66	4.51	4.84	4.85	4.51	4.84	4.95	4.73	4.84	4.66	4.51	4.86	4.85	4.51	4.92	4.68	4.51	4.32	4.38	4.51	4.97	5	4.51	4.71	4.38	4.75	4.8	4.38	4.72	4.76	4.61	4.71	4.85	4.89			AC114291.1	AC114291.1
chr5-1183054-1183143	4.49	4.45	4.38	4.49	4.66	4.38	4.49	4.31	4.53	4.49	4.55	4.38	4.49	4.59	4.71	4.49	4.58	4.38	4.49	4.42	4.38	4.49	4.4	4.47	4.49	4.47	4.48	4.49	5.49	5.15	5.82	4.89	5.66	4.49	5.48	5.16	4.49	4.47	4.38	4.49	4.31	4.38	4.49	4.42	4.38	Ionocyte	Basal, Ciliated	AC114291.1
chr5-1183219-1183301	4.47	4.49	4.36	4.47	4.33	4.36	4.47	4.33	4.54	4.47	4.33	4.36	4.47	4.33	4.36	4.47	4.51	4.36	4.47	4.52	4.49	4.47	4.51	4.47	4.61	4.42	4.48	4.47	5.39	5.56	5.58	4.33	5.33	5.82	5.43	5.42	4.47	4.33	4.57	4.47	4.33	4.36	4.47	4.45	4.36	Ionocyte	Basal, Ciliated	AC114291.1
chr5-1183307-1183403	4.5	4.3	4.57	4.5	4.3	4.36	4.5	4.44	4.62	4.5	4.55	4.36	4.5	4.7	4.36	4.5	4.62	4.36	4.5	4.49	4.49	4.5	4.46	4.63	4.5	4.46	4.54	4.5	5.62	5.49	6.07	5.14	5.52	5.51	5.59	5.5	4.7	4.3	4.36	4.5	4.56	4.63	4.73	4.54	4.36	Ionocyte	Basal, Ciliated	AC114291.1
chr5-1183582-1183636	4.45	4.34	4.58	4.45	4.34	4.38	4.45	4.34	4.38	4.45	4.49	4.38	4.45	4.63	4.38	4.45	4.57	4.38	4.63	4.47	4.56	4.45	4.34	4.48	4.45	4.48	4.38	4.45	4.34	4.38	5.61	4.34	5.47	4.45	5.46	4.38	4.45	4.34	4.38	4.62	4.47	4.38	4.45	4.5	4.38			AC114291.1
chr5-1186035-1186085	4.47	4.35	4.38	4.47	4.35	4.52	4.47	4.48	4.38	4.47	4.35	4.38	4.47	4.35	4.38	4.47	4.35	4.38	4.47	4.47	4.48	4.71	4.52	4.46	4.47	4.5	4.55	4.47	5.36	5.06	4.47	4.9	5.04	4.47	4.35	5.22	4.47	4.5	4.38	4.47	4.47	4.38	4.47	4.49	4.38	Ionocyte	Basal, Ciliated	AC114291.1
chr5-1204854-1204982	4.55	4.69	4.95	4.55	4.83	5.08	4.93	4.8	4.82	4.55	4.86	4.67	4.98	4.85	4.66	4.55	4.72	4.63	4.8	4.71	4.56	4.71	4.72	4.7	4.8	4.7	4.66	4.55	5.09	5.19	4.55	5.16	5.17	5.54	5.3	4.93	4.83	4.83	4.8	4.93	4.64	4.81	4.91	4.79	4.79			SLC6A19
chr5-1207709-1207830	5.17	4.78	4.62	4.48	4.34	4.52	4.8	4.66	4.59	4.48	4.66	4.56	4.48	4.79	4.37	4.48	4.5	4.67	4.77	4.58	4.59	4.81	4.66	4.61	4.48	4.64	4.58	4.48	4.34	5.13	4.48	4.34	4.37	4.48	5.03	4.37	4.81	4.97	4.63	4.88	5	4.92	4.81	4.63	4.62			SLC6A19
chr5-1209010-1209193	5.22	4.95	4.61	4.54	5.03	4.56	4.54	4.86	4.79	5.36	4.76	4.64	4.97	4.88	5.06	4.92	4.86	4.81	5.5	5.15	4.96	5.1	5.17	4.9	4.95	5.18	5.01	4.54	4.31	4.24	4.54	4.31	5.13	4.54	5.11	5.04	5.3	5.06	4.83	5.1	4.97	5.01	5.03	5.16	4.61			SLC6A19
chr5-1209253-1209350	4.45	4.75	4.6	4.45	4.69	4.57	4.72	4.71	4.57	4.45	4.68	4.38	4.45	4.68	4.71	4.83	4.73	4.82	4.85	4.79	4.57	4.61	4.61	4.57	4.66	4.71	4.67	4.45	4.32	4.38	4.45	4.32	4.38	4.45	4.32	4.38	4.73	4.68	4.61	4.75	4.56	4.66	4.74	4.81	4.38			SLC6A19
chr5-1209472-1209525	4.44	4.55	4.64	4.44	4.65	4.54	4.44	4.6	4.6	4.44	4.75	4.58	4.44	4.64	4.38	4.44	4.58	4.56	4.44	4.62	4.49	4.44	4.62	4.54	4.61	4.53	4.49	4.44	4.34	4.38	4.44	4.34	4.38	4.44	4.34	4.38	4.67	4.59	4.64	4.44	4.58	4.38	4.63	4.5	4.38			SLC6A19
chr5-1217932-1218098	4.59	4.97	5.48	4.98	5	4.79	4.85	5.03	5.31	4.59	4.99	4.97	4.59	4.92	5.03	4.95	4.74	5.08	5.03	4.79	4.75	5.05	4.79	4.7	4.87	4.9	4.63	7	4.31	4.08	4.59	4.31	5.01	4.59	4.31	5.73	4.96	4.72	4.76	5.07	4.84	4.68	4.86	4.8	4.89			SLC6A19, SLC6A18
chr5-1227751-1228045	4.59	4.96	4.85	4.59	4.73	4.38	5.02	5.08	4.46	4.59	4.56	4.43	5.14	4.99	4.61	5.18	4.69	4.65	5.32	5.61	5.39	5.17	5.61	5.2	5.25	5.51	5.58	4.59	4.34	5.62	6	4.34	5.58	4.59	5.09	5.95	5.33	5.67	5.39	5.41	5.62	5.16	5.34	5.47	5.07	Ciliated, Ionocyte, Secretory	Basal, Suprabasal	SLC6A19, SLC6A18
chr5-1239381-1239669	5.19	4.88	4.88	5.1	4.85	4.84	5.06	4.77	4.86	4.5	5.01	4.83	5.12	4.79	5.06	5.5	5.24	4.91	4.5	4.83	4.79	4.74	4.9	4.68	4.87	4.9	4.93	4.5	4.32	4.32	4.5	4.32	4.32	4.5	4.32	4.32	4.71	4.82	4.93	4.75	4.76	5.12	4.67	4.79	4.62			SLC6A18
chr5-1246752-1247199	5.41	5.26	5.31	5.23	5.33	5.5	5.77	5.29	4.99	4.71	5.17	5.24	5.47	5.4	5.13	5.26	5.4	5.29	5.48	5.2	5.18	5.31	5.16	4.99	5.4	5.21	5.08	4.71	6.11	5.75	4.71	5.79	6.24	6.62	5.23	6.57	5.5	5.4	5.18	5.41	5.41	5.37	5.46	5.46	5.48	Ionocyte	Suprabasal	SLC6A18, AC114291.2, TERT
chr5-1268753-1268980	5.39	5.25	5.04	5.38	5.19	5.25	5.37	5.01	5.07	4.53	4.86	5.07	5.16	4.92	5.16	5.4	5.01	4.93	4.79	4.58	4.58	4.53	4.59	4.69	4.84	4.62	4.62	4.53	4.83	4.99	4.53	4.31	5.07	4.53	4.31	4.3	4.94	4.89	4.91	5.06	5.02	5.37	4.77	4.9	4.62	Basal, Suprabasal, Secretory	Ciliated	TERT
chr5-1282215-1282444	5.89	5.88	5.89	5.72	5.9	6.16	5.94	5.88	6.02	5.59	5.05	5.32	4.57	5.1	5.03	5.7	5.12	5.29	4.76	4.49	4.61	4.57	4.71	4.52	4.88	4.59	4.69	4.57	4.25	4.34	4.57	5.11	4.34	4.57	4.97	4.34	4.78	4.5	4.69	4.57	4.49	4.77	4.57	4.65	4.62	Basal, Suprabasal	Ciliated, Ionocyte, Secretory	TERT	TERT
chr5-1282538-1282623	4.98	4.62	5.02	4.45	4.87	4.8	5.04	4.93	4.74	4.45	4.58	4.8	4.92	4.35	4.74	4.45	4.35	4.55	4.45	4.55	4.48	4.45	4.46	4.37	4.61	4.44	4.52	4.45	4.35	5.12	4.45	4.35	4.37	4.45	4.35	4.37	4.67	4.57	4.55	4.45	4.35	4.53	4.45	4.53	4.37	Basal	Ciliated	TERT	TERT
chr5-1294549-1294599	5.1	4.47	4.78	5.01	4.6	4.53	4.48	4.59	4.34	4.48	4.52	4.76	4.48	4.64	4.67	4.48	4.59	4.56	4.48	4.54	4.34	4.48	4.59	4.56	4.48	4.45	4.47	4.48	4.36	5.29	4.48	4.36	4.88	4.48	4.36	4.34	4.48	4.53	4.34	4.48	4.6	4.34	4.48	4.51	4.56			TERT	TERT
chr5-1294605-1294678	5.05	4.67	4.92	4.97	4.69	4.64	4.8	4.68	4.78	4.47	4.66	4.73	4.99	4.72	4.72	4.47	4.54	4.69	4.47	4.56	4.6	4.67	4.61	4.62	4.47	4.51	4.53	4.47	5.31	4.31	4.47	4.36	4.31	4.47	4.36	4.31	4.47	4.55	4.58	4.76	4.64	4.85	4.47	4.51	4.78	Ionocyte	Ciliated	TERT	TERT
chr5-1294812-1295166	5.25	5	5.5	5.09	5.4	5.32	5.06	5	5.31	4.61	4.78	5.1	5.19	5.14	5.25	5.23	5.09	5.09	4.61	4.64	4.78	4.87	4.93	4.58	4.81	4.72	4.68	6.47	5.32	5.34	4.61	4.28	4.12	4.61	4.95	5.85	4.99	4.93	5.08	5.07	5.08	5	5.12	5.01	4.76	Basal, Ionocyte	Ciliated	TERT	TERT
chr5-1295243-1295293	4.43	4.82	4.56	4.43	4.34	4.6	4.43	4.72	4.54	4.43	4.54	4.4	4.43	4.34	4.4	4.43	4.66	4.4	4.68	4.47	4.54	4.43	4.43	4.48	4.72	4.54	4.4	4.43	4.34	4.4	4.43	4.34	4.4	4.43	4.34	4.4	4.43	4.48	4.4	4.67	4.63	4.4	4.43	4.63	4.4			TERT	TERT
chr5-1313051-1313380	4.79	5.23	4.94	5.29	4.74	4.9	5.32	4.98	5	4.79	5.43	5.29	5.87	5.52	5.38	5.87	5.4	5.35	5.57	5.45	5.35	5.51	5.6	5.43	5.56	5.46	5.4	4.79	4.94	5.04	4.79	5.63	5.27	4.79	5.29	4.78	6.3	6.16	6.41	6.25	6.19	6.4	6.19	6.07	6.27	Secretory	Basal, Ciliated, Ionocyte	MIR4457, CLPTM1L
chr5-1313569-1313627	4.47	4.63	4.63	4.47	4.34	4.52	4.75	4.6	4.59	4.47	4.49	4.66	4.47	4.64	4.72	4.87	4.51	4.35	4.66	4.77	4.7	4.71	4.81	4.67	4.62	4.7	4.61	4.47	4.34	4.35	4.47	4.96	4.35	4.47	4.34	4.97	4.93	4.96	5.08	4.83	4.8	4.86	4.77	4.87	4.91			MIR4457, CLPTM1L
chr5-1315692-1315913	5.29	5.47	5.32	5.53	5.4	5.42	5.58	5.37	5.47	5.78	5.13	5.3	6.01	5.52	5.38	5.35	5.29	5.2	5.47	5.51	5.53	5.46	5.57	5.69	5.42	5.47	5.38	4.78	5.29	5.76	6.12	5.22	5.49	4.78	5.19	5.56	5.54	5.46	5.35	5.6	5.3	5.22	5.52	5.29	5.25			MIR4457, CLPTM1L
chr5-1315978-1316028	4.85	4.71	4.92	4.8	4.88	5.13	4.5	4.89	4.8	5.35	4.79	4.71	4.94	5	4.87	4.5	4.76	4.67	4.82	4.66	4.79	4.83	4.75	4.71	4.72	4.83	4.68	4.5	4.35	4.97	4.5	5.33	4.28	4.5	4.83	4.98	4.86	4.74	4.68	4.89	4.75	4.78	4.84	4.84	4.67			MIR4457, CLPTM1L
chr5-1316061-1316632	6.61	6.75	7.35	6.95	6.92	6.93	6.84	6.95	6.77	6.99	6.88	6.93	7.21	7.16	7.08	7.25	6.84	7.11	7.34	7.09	7.24	7.31	7.09	7.16	7.19	7.05	6.94	8.39	7.71	7.76	6.61	7.59	7.17	7.53	7.44	7.47	7.45	7.18	7.42	7.59	7.13	7.56	7.29	7	7.02			MIR4457, CLPTM1L
chr5-1316696-1316777	4.87	4.76	4.95	4.52	4.94	4.83	5.14	4.75	4.75	4.52	4.84	4.77	5.14	4.85	4.81	4.91	4.83	4.94	4.97	5.02	5.04	4.89	4.97	5	4.92	4.97	4.86	4.52	5.09	4.96	4.52	4.91	4.29	4.52	4.31	4.29	4.93	4.93	4.99	5.15	4.95	4.97	5.02	4.98	5.04			MIR4457, CLPTM1L
chr5-1320581-1320773	4.62	4.64	5.15	4.62	5.12	4.96	4.91	5.04	4.98	4.62	4.85	4.75	4.62	4.9	4.81	4.62	4.62	4.75	4.89	5.18	5.43	4.79	5.2	5.31	4.62	5.12	5.44	4.62	5.07	5.23	4.62	5.13	5.16	4.62	5	4.86	4.62	4.81	4.99	4.88	4.95	5	4.62	4.73	4.9			CLPTM1L	CLPTM1L
chr5-1344319-1344370	4.47	4.76	4.76	4.76	4.78	4.76	4.47	4.75	4.84	4.95	4.73	4.36	4.47	4.85	4.84	4.85	4.68	4.91	4.47	4.54	4.56	4.7	4.53	4.56	4.47	4.69	4.59	4.47	4.32	4.36	4.47	4.32	4.36	4.47	4.32	4.36	4.75	4.72	4.59	4.71	4.83	4.57	4.47	4.72	4.36			AC026748.3, LINC01511, CLPTM1L	CLPTM1L, AC026748.3
chr5-1344399-1344606	5.48	5.19	5.07	5.62	5.16	5.23	5.22	5.11	5.07	5.11	5.1	4.89	5.06	5.04	4.39	5.36	5.09	5.22	5.09	4.94	5.07	5.31	5.16	5.2	5.17	5.03	5.04	4.66	5.5	5.46	4.66	5.48	5.37	4.66	5.12	4.39	5.21	5.22	5.19	5.23	5.27	5.3	5.2	5.17	5.17			AC026748.3, LINC01511, CLPTM1L	CLPTM1L, AC026748.3
chr5-1344653-1345290	6.44	6.69	6.75	6.77	6.65	6.74	6.73	6.67	6.74	6.16	6.45	6.48	6.41	6.66	6.48	6.6	6.5	6.57	6.42	6.58	6.2	6.34	6.55	6.42	6.56	6.67	6.38	5.14	6.66	5.82	6.42	6.16	6.01	7.17	5.94	6.6	6.43	6.44	6.41	6.36	6.47	6.4	6.58	6.38	6.27			AC026748.3, LINC01511, CLPTM1L	CLPTM1L, AC026748.3
chr5-1345348-1345437	5.02	4.89	4.84	5.25	5.15	4.89	4.92	4.95	4.85	4.52	4.84	4.76	4.97	4.93	4.75	4.91	4.94	5.04	5.07	4.94	4.8	4.81	4.94	4.81	4.86	5	4.94	4.52	5.03	4.33	4.52	4.86	4.88	4.52	4.76	4.33	5.02	4.99	4.94	4.99	5.04	4.74	5.08	4.89	4.97			AC026748.3, LINC01511, CLPTM1L	CLPTM1L, AC026748.3
chr5-1376610-1376726	4.46	4.51	4.66	4.83	4.52	4.39	4.46	4.71	4.39	4.46	4.56	4.39	4.46	4.51	4.59	4.94	4.58	4.66	4.69	4.6	4.75	4.46	4.69	4.65	4.83	4.75	4.84	4.46	4.34	5.22	4.46	5.22	4.39	4.46	4.34	4.39	4.46	4.84	4.39	4.46	4.66	4.56	4.67	4.75	4.39			LINC01511, MTCO2P32, AC026748.1
chr5-1380181-1380372	5.06	4.98	4.82	5.08	5.06	4.98	5.29	5.01	5.08	4.57	5.06	5.26	5.19	4.99	5.23	4.96	5.11	5.08	5.14	4.99	5.04	4.94	4.99	5.03	5.16	5.08	5.02	4.57	4.82	5.47	4.57	4.86	5.23	5.96	5.11	4.97	5.2	5	5	5.17	5.15	5.08	5.04	5.12	5.02			LINC01511, MTCO2P32, AC026748.1	LINC01511
chr5-1380432-1380748	6.01	5.07	5.04	5.57	5.37	5.33	5.47	5.46	5.41	5.38	5.23	5.29	5.56	5.13	5.29	5.46	5.2	5.26	5.69	5.55	5.65	5.79	5.6	5.81	5.79	5.76	5.77	4.7	5.58	6.46	6.25	5.68	5.89	6.08	5.81	5.99	5.83	5.56	5.27	5.87	5.66	5.62	5.77	5.64	5.75	Ionocyte	Basal, Suprabasal	LINC01511, MTCO2P32, AC026748.1	LINC01511
chr5-1380761-1380811	4.45	4.47	4.39	4.45	4.32	4.6	4.45	4.47	4.6	4.45	4.47	4.39	4.97	4.74	4.39	4.45	4.56	4.39	4.82	4.69	4.58	4.65	4.62	4.57	4.45	4.63	4.57	4.45	4.32	4.39	4.45	4.32	4.39	4.45	4.84	4.39	4.45	4.61	4.39	4.45	4.6	4.39	4.45	4.7	4.39			LINC01511, MTCO2P32, AC026748.1	LINC01511
chr5-1385655-1386252	6.27	5.88	5.67	6.47	6.29	6	6.55	6.18	6.23	6.21	6.15	5.46	6.78	6.41	5.94	6.52	6.16	5.86	6.62	6.36	6.2	6.79	6.4	6.54	6.85	6.66	6.6	5.04	7.23	6.81	7.55	6.87	7.16	7.22	6.6	7.72	6.69	6.42	6.53	7.03	6.74	6.56	7.06	6.63	7.16	Ionocyte	Basal, Suprabasal	LINC01511, AC026748.1, SLC6A3	AC026748.1
chr5-1386259-1386720	5.87	5.31	5.19	5.38	5.44	5.42	5.92	5.49	5.3	5.73	5.54	5.22	5.64	5.5	5.31	5.98	5.59	5.45	5.99	5.92	5.69	5.93	6	5.81	6.14	5.96	5.83	4.83	6.92	7.35	7.87	6.95	7.2	7.05	7.42	7.12	6.1	6.04	5.94	5.95	6.17	6	6.2	6.06	6.11	Ionocyte	Basal, Suprabasal, Ciliated	LINC01511, AC026748.1, SLC6A3	AC026748.1
chr5-1387529-1387628	4.87	4.4	4.33	4.82	4.26	4.33	4.53	4.26	4.63	4.53	4.47	4.33	4.53	4.55	4.33	4.53	4.42	4.33	4.53	4.47	4.6	4.76	4.45	4.69	4.68	4.51	4.53	6.43	5.03	5.64	4.53	5.42	6.1	6.34	5.53	4.33	4.53	4.5	4.84	4.53	4.45	4.55	4.69	4.61	4.58	Ionocyte	Basal, Suprabasal, Ciliated	LINC01511, AC026748.1, SLC6A3	AC026748.1
chr5-1391884-1391949	4.49	4.52	4.29	4.49	4.53	4.61	4.49	4.52	4.61	4.49	4.52	4.69	4.49	4.67	4.56	4.49	4.58	4.55	4.74	4.58	4.77	4.49	4.61	4.61	4.85	4.68	4.77	4.49	4.37	4.29	4.49	4.37	4.92	4.49	4.37	4.29	4.89	4.44	4.29	4.49	4.47	4.62	4.89	4.55	4.55			AC026748.1, SLC6A3
chr5-1396077-1396564	4.63	4.64	4.8	4.63	4.95	4.79	4.91	4.77	4.72	5.13	4.65	4.8	5.26	4.62	4.69	4.63	4.78	4.45	6.39	6.21	6.3	6.21	5.98	6.19	6.1	6.06	6.21	4.63	5.78	5.63	5.8	5.57	5.79	4.63	5.25	5.15	5.28	5.13	5.04	5.21	4.99	4.81	5.01	5.03	4.75	Ciliated, Ionocyte	Basal, Suprabasal	AC026748.1, SLC6A3
chr5-1396656-1396706	4.41	4.37	4.39	4.41	4.37	4.53	4.41	4.37	4.39	4.41	4.37	4.39	4.41	4.37	4.39	4.41	4.37	4.39	4.63	4.71	4.39	4.69	4.64	4.58	4.67	4.71	4.61	4.41	4.37	4.39	4.41	4.37	4.39	4.41	4.37	4.39	4.41	4.51	4.56	4.62	4.51	4.39	4.41	4.48	4.56
chr5-1408735-1408810	4.46	4.53	4.38	4.46	4.54	4.54	4.46	4.53	4.54	4.46	4.48	4.66	4.46	4.53	4.38	4.46	4.6	4.38	4.69	4.65	4.66	4.67	4.6	4.54	4.65	4.65	4.49	4.46	4.35	4.38	4.46	5.26	4.38	4.46	4.35	4.94	4.82	4.63	4.57	4.84	4.52	4.61	4.67	4.57	4.64			SLC6A3
chr5-1409438-1409583	4.87	4.97	5.09	4.56	4.76	5.01	5.12	4.94	4.8	5	4.98	4.9	4.56	4.74	4.7	4.56	4.94	4.84	4.79	4.83	4.92	4.56	4.94	4.88	4.83	4.96	4.8	6.35	5.45	4.25	4.56	4.23	5.42	4.56	5.2	4.25	4.88	4.9	4.6	4.94	4.9	5	4.86	4.83	4.79			SLC6A3
chr5-1409692-1409744	4.82	4.47	4.38	4.44	4.34	4.38	4.44	4.58	4.38	4.44	4.58	4.61	4.44	4.67	4.6	4.44	4.56	4.68	4.44	4.6	4.64	4.44	4.52	4.49	4.44	4.53	4.55	4.44	4.34	4.38	4.44	4.34	4.9	4.44	4.99	4.38	4.44	4.5	4.38	4.44	4.56	4.38	4.44	4.52	4.38			SLC6A3
chr5-1437564-1437711	4.98	4.69	4.72	4.92	4.48	4.86	4.53	4.75	4.89	4.53	4.87	4.68	4.53	4.56	4.98	4.89	4.75	4.97	4.93	4.79	4.86	4.53	4.86	4.79	4.67	4.59	4.59	4.53	4.25	5.34	5.57	5.17	4.3	4.53	4.8	4.3	4.79	4.7	4.3	4.76	4.75	4.3	4.68	4.7	4.94			SLC6A3
chr5-1444846-1444899	4.45	4.62	4.73	4.85	4.58	4.81	4.45	4.57	4.72	4.45	4.58	4.58	5.03	4.74	4.67	4.45	4.35	4.72	4.45	4.57	4.54	4.61	4.45	4.59	4.59	4.57	4.47	4.45	4.35	4.34	4.45	4.35	4.34	4.45	4.35	4.34	4.64	4.53	4.57	4.68	4.68	4.74	4.45	4.75	4.56			SLC6A3	SLC6A3
chr5-1445332-1445634	5.08	5.08	5.21	5.11	5.2	4.82	5.15	5.16	4.96	5.58	4.99	5.2	4.58	4.93	5.05	5.54	5	4.89	4.58	4.75	4.85	4.75	4.88	4.69	4.96	4.79	4.76	4.58	5.08	4.91	4.58	5.49	5.34	4.58	5.42	4.33	4.87	4.86	4.94	5.22	5.07	5.08	4.92	5.02	4.75	Basal, Suprabasal	Ciliated	SLC6A3	SLC6A3
chr5-1446164-1446214	4.45	4.68	4.56	4.81	4.63	4.75	4.78	4.66	4.65	4.45	4.48	4.65	4.45	4.34	4.39	4.45	4.66	4.39	4.45	4.49	4.54	4.45	4.47	4.39	4.45	4.45	4.39	4.45	4.34	4.39	4.45	4.93	4.39	4.45	4.34	4.39	4.45	4.59	4.69	4.75	4.6	4.39	4.65	4.56	4.39			SLC6A3	SLC6A3
chr5-1447642-1447806	4.48	4.52	4.36	4.48	4.6	4.53	4.48	4.56	4.53	4.48	4.6	4.36	4.48	4.7	4.57	4.48	4.49	4.36	5.08	4.83	5.01	4.95	4.82	5.04	4.81	4.8	5.11	4.48	4.35	4.36	4.48	4.35	4.83	4.48	4.35	5.38	4.74	4.55	4.56	4.48	4.46	4.61	4.48	4.6	4.36	Ciliated	Basal	LPCAT1, SLC6A3
chr5-1447854-1448318	4.57	4.74	4.33	4.57	4.96	4.91	4.57	4.69	4.56	4.57	4.81	4.62	5.21	4.49	4.81	4.97	4.78	4.65	5.95	5.88	5.98	5.74	5.72	5.99	5.68	5.71	6.02	4.57	4.26	5.44	6.17	4.93	5.88	4.57	5.05	5.13	4.57	4.8	4.79	4.83	4.78	4.95	4.57	4.8	4.59	Ciliated	Basal, Suprabasal, Secretory	LPCAT1, SLC6A3
chr5-1468214-1468264	4.43	4.48	4.39	4.43	4.37	4.39	4.43	4.56	4.64	4.43	4.37	4.39	4.43	4.64	4.39	4.43	4.49	4.39	4.43	4.53	4.39	4.66	4.53	4.57	4.43	4.61	4.63	4.43	4.37	4.39	4.43	4.37	4.39	4.43	4.75	4.39	4.43	4.47	4.6	4.43	4.37	4.58	4.43	4.45	4.39
chr5-1468358-1468521	5.38	4.74	4.35	4.83	4.78	4.53	5.26	4.75	4.75	4.53	4.47	4.67	4.53	4.81	4.79	4.53	5	4.7	5.21	5.18	4.95	4.94	5.14	5.08	5.09	5.24	4.91	4.53	4.82	5.24	4.53	5.12	4.35	4.53	4.77	5.25	4.74	4.89	4.56	4.99	4.82	4.67	5.03	4.75	4.86	Ciliated	Suprabasal	LPCAT1	LPCAT1
chr5-1469324-1469388	4.42	4.52	4.38	4.42	4.36	4.38	4.42	4.52	4.38	4.42	4.52	4.38	4.95	4.36	4.66	4.75	4.36	4.64	4.58	4.62	4.54	4.42	4.62	4.38	4.55	4.74	4.65	4.42	4.36	4.38	4.42	4.36	4.38	4.42	4.36	4.38	4.67	4.67	4.38	4.42	4.51	4.62	4.42	4.53	4.38			LPCAT1	LPCAT1
chr5-1470003-1470197	5.32	5.13	4.94	4.96	5.22	5.01	5.32	4.86	4.85	4.48	5.05	4.7	5.06	4.63	4.58	5.19	4.99	4.81	4.48	4.59	4.62	4.48	4.64	4.59	4.68	4.6	4.64	4.48	4.33	5.09	4.48	4.33	4.93	4.48	4.33	4.3	4.81	4.73	4.3	4.64	4.63	4.63	4.86	4.63	4.67	Basal	Ciliated	LPCAT1
chr5-1479708-1479769	4.45	4.75	4.58	4.75	4.86	4.37	4.93	4.67	4.73	4.45	4.55	4.6	4.89	4.34	4.68	4.45	4.67	4.37	4.63	4.69	4.63	4.68	4.55	4.58	4.45	4.65	4.62	4.45	4.34	4.37	4.45	4.34	4.37	4.45	4.85	4.37	4.45	4.58	4.67	4.62	4.57	4.69	4.69	4.53	4.66			LPCAT1
chr5-1479784-1479844	4.84	4.66	4.39	4.79	4.64	4.65	4.76	4.55	4.82	4.45	4.55	4.58	4.45	4.34	4.58	4.45	4.5	4.39	4.45	4.72	4.63	4.45	4.63	4.59	4.45	4.59	4.57	4.45	4.34	4.39	4.45	4.34	4.39	4.45	4.84	4.39	4.45	4.48	4.57	4.64	4.72	4.55	4.64	4.53	4.64			LPCAT1
chr5-1489382-1489507	4.97	4.64	4.58	4.9	4.66	4.35	4.87	4.73	4.55	4.49	4.88	4.71	4.92	4.97	4.35	4.87	5	4.75	4.74	4.65	4.6	4.49	4.71	4.61	4.64	4.61	4.69	4.49	4.3	5.06	4.49	4.3	4.35	5.85	4.3	5.59	4.77	4.72	4.59	4.49	4.84	4.86	4.49	4.84	4.75			LPCAT1
chr5-1499899-1500095	4.52	4.81	4.92	4.52	4.7	4.68	4.52	4.75	4.68	5.61	4.96	4.72	5.22	4.75	4.96	4.52	5.08	4.83	4.81	4.72	4.94	4.86	4.83	4.78	4.8	4.76	4.73	4.52	4.29	4.97	4.52	4.29	4.3	4.52	4.85	4.3	4.79	4.87	5.17	4.92	4.92	5.06	5.08	4.97	5.12			LPCAT1
chr5-1500562-1500612	4.42	4.37	4.37	4.42	4.37	4.57	4.83	4.6	4.57	4.42	4.37	4.62	4.42	4.37	4.37	4.42	4.52	4.37	4.61	4.56	4.57	4.42	4.52	4.49	4.65	4.55	4.37	4.42	4.37	4.37	4.42	4.37	4.37	4.42	4.37	4.37	4.64	4.66	4.6	4.42	4.67	4.58	4.42	4.65	4.6
chr5-1502072-1502323	5.08	4.93	4.78	5.2	4.99	5.03	5.22	5.23	5.03	5.08	5.14	4.89	5.02	5.06	5.17	5.14	5.07	5.25	4.81	4.75	4.76	4.84	4.67	4.9	5.03	4.85	4.82	4.51	4.31	4.38	4.51	5.14	4.38	4.51	4.31	4.38	4.98	5	4.79	4.86	4.99	5.01	5.18	5.12	5.24			LPCAT1, MIR6075
chr5-1511771-1511964	5.02	4.78	4.63	4.53	4.81	4.64	4.92	4.82	4.87	5.22	4.9	4.97	4.53	4.58	4.96	5.38	5.01	5.01	5.22	5.2	5.24	5.28	5.27	5.38	5.18	5.08	5.25	4.53	5.08	4.33	4.53	5.15	4.33	4.53	4.28	4.98	4.93	4.91	5	5.26	5.04	5.08	4.97	5	5.05	Ciliated	Basal	LPCAT1, MIR6075	MIR6075
chr5-1512070-1512273	4.49	4.82	4.78	4.93	4.91	4.85	4.99	4.93	4.81	5.01	5.05	4.82	5.14	4.83	5	5.19	5.16	5.09	4.76	4.67	4.75	4.91	4.76	4.96	4.84	4.82	4.63	4.49	4.33	4.34	4.49	4.33	4.34	4.49	4.33	5.02	4.49	4.87	4.89	4.75	4.87	4.83	4.66	4.86	4.56			LPCAT1, MIR6075	MIR6075
chr5-1512804-1512964	4.96	4.5	4.32	4.55	4.31	4.56	4.55	4.45	4.32	4.55	4.45	4.32	5.06	4.69	4.32	4.55	4.46	4.59	4.55	4.44	4.56	4.82	4.46	4.52	4.55	4.53	4.43	4.55	5.19	5.15	4.55	5.72	5.13	4.55	5.42	5.5	4.55	4.47	4.52	4.84	4.49	4.32	4.55	4.52	4.51	Ionocyte	Basal, Ciliated	LPCAT1, MIR6075	MIR6075
chr5-1516182-1516530	5.63	5.68	4.98	5.49	5.24	5.22	5.7	5.63	5.16	5.53	5.44	5.01	5.61	5.25	5.29	5.68	5.41	5.13	5.09	5.07	5.05	5.33	5.15	5.09	4.95	5.19	5.11	4.6	5.09	4.29	4.6	4.24	4.29	4.6	5.01	5.2	5.21	5.55	5.19	4.83	5.55	5.06	5.19	5.39	5.19			LPCAT1, MIR6075
chr5-1522034-1522299	6.43	5.91	6	6.12	5.51	6.16	5.91	5.84	6.45	5.38	5.61	5.61	5.99	5.79	6.01	5.95	5.69	5.47	5.76	5.46	5.43	5.64	5.66	5.25	5.57	5.52	5.44	4.73	5.38	4.85	4.73	4.37	5.59	4.73	5.65	6.1	5.91	5.95	5.72	5.94	5.82	5.91	5.78	5.95	5.4	Basal	Ciliated, Ionocyte	LPCAT1	LPCAT1
chr5-1522467-1522518	4.8	4.67	4.57	4.75	4.56	4.62	4.73	4.79	4.62	4.45	4.71	4.59	4.89	4.56	4.58	4.84	4.58	4.77	4.71	4.64	4.68	4.68	4.62	4.78	4.6	4.63	4.54	4.45	4.35	4.36	4.45	4.35	4.87	4.45	4.35	4.36	4.8	4.66	4.73	4.62	4.68	4.63	4.45	4.79	4.36
chr5-1523195-1523330	5.15	5.04	5.18	5.38	5.02	5.23	5.1	5.21	5.2	5.24	4.9	5.02	4.99	5.12	5	5.31	5.08	5.06	4.92	4.92	4.89	4.89	5	4.83	4.86	4.94	4.79	4.56	4.33	5.55	4.56	5.54	4.8	5.93	5.13	4.97	5.22	5.06	5.13	5.13	5.07	4.68	4.99	5.1	5.21			LPCAT1	LPCAT1
chr5-1523909-1524119	6.04	5.92	6.1	5.76	5.96	6.17	6.15	5.81	5.86	5.45	5.67	5.93	6.02	5.78	5.4	5.69	5.8	6.04	5.68	5.69	5.63	5.7	5.78	5.54	5.68	5.75	5.59	4.77	5.74	5.57	5.89	6.08	5.21	5.76	6.08	5.35	5.82	5.68	5.57	5.51	5.66	5.56	5.69	5.7	5.46			LPCAT1	LPCAT1
chr5-1524172-1524339	5.77	5.57	5.6	5.33	5.54	5.49	5.73	5.7	5.44	5.73	5.38	5.23	5.55	5.37	5.26	5.37	5.35	5.35	5.24	5.09	5.11	5.28	5.23	5.07	5.23	5.25	5.17	4.67	5.26	5.6	5.71	5.18	4.87	5.59	5.13	6.18	5.44	5.26	5.25	5.17	5.15	5.13	5.29	5.37	5.18	Basal	Ciliated	LPCAT1	LPCAT1
chr5-1536459-1536567	4.48	4.58	4.36	4.48	4.85	4.69	4.99	4.72	4.79	4.48	4.72	4.57	4.48	4.62	4.81	4.48	4.66	4.73	4.67	4.68	4.62	4.66	4.74	4.79	4.64	4.68	4.73	4.48	4.32	4.36	4.48	4.32	5.01	4.48	5.05	4.36	4.79	4.62	4.63	4.48	4.71	4.81	4.73	4.73	4.63			AC091849.2
chr5-1537016-1537109	4.45	4.35	4.55	4.77	4.74	4.96	4.75	4.66	4.64	4.98	4.35	4.37	4.45	4.78	4.71	4.45	4.59	4.77	4.65	4.6	4.62	4.63	4.75	4.65	4.61	4.68	4.63	4.45	4.35	4.37	4.45	4.35	4.37	4.45	4.35	4.93	4.45	4.56	4.56	4.45	4.59	4.37	4.63	4.7	4.69			AC091849.2
chr5-1540350-1540400	4.42	4.54	4.58	4.42	4.37	4.38	4.42	4.61	4.38	4.42	4.54	4.38	4.42	4.37	4.38	4.42	4.37	4.66	4.66	4.48	4.59	4.64	4.59	4.66	4.62	4.51	4.58	4.42	4.84	4.38	4.42	4.37	4.38	4.42	4.37	4.38	4.42	4.45	4.38	4.42	4.37	4.38	4.42	4.5	4.66
chr5-1542756-1543114	5.33	5.45	5.57	5.81	5.75	6.01	5.25	6.04	5.81	5.34	4.74	5.16	5.04	4.82	5.07	4.51	4.9	5.1	4.88	4.75	4.72	4.91	4.81	4.81	4.76	4.8	4.63	4.51	4.35	5.13	4.51	4.35	4.79	4.51	4.35	4.34	4.75	4.85	4.87	4.81	4.48	4.89	5.07	4.8	4.86	Basal	Ciliated, Secretory	AC091849.2
chr5-1545849-1545984	4.82	4.79	4.4	4.48	4.7	4.72	4.95	4.78	4.58	4.48	4.64	4.4	4.48	4.69	4.4	5.01	4.68	4.92	4.65	4.73	4.84	4.64	4.73	4.81	4.48	4.63	4.65	4.48	5.06	5.06	4.48	4.88	4.4	4.48	4.78	4.4	4.76	4.84	4.71	4.65	4.74	4.4	4.64	4.73	4.61			AC091849.2
chr5-1552551-1552630	4.86	4.69	4.9	4.94	4.74	4.73	5	4.95	4.95	4.51	4.56	4.87	5.28	4.83	4.93	4.91	4.85	4.98	4.92	4.85	5.05	5.11	4.89	5.08	4.85	4.98	5.13	4.51	5.13	4.36	4.51	4.94	4.36	4.51	5.05	5.18	4.8	4.8	4.97	4.87	4.92	4.87	4.75	4.89	5.01			AC091849.2	AC091849.2
chr5-1553006-1553056	4.45	4.6	4.81	4.77	5	4.79	4.45	4.67	4.56	4.45	4.58	4.61	4.45	4.53	4.37	4.87	4.6	4.58	4.84	4.62	4.67	4.7	4.74	4.72	4.61	4.61	4.63	4.45	4.34	4.37	4.45	4.34	4.37	4.45	4.8	4.37	4.76	4.61	4.68	4.45	4.69	4.56	4.71	4.64	4.59			AC091849.2	AC091849.2
chr5-1555093-1555784	6.79	5.68	5.78	6.55	5.6	5.85	6.13	5.49	5.53	6.63	5.8	5.56	6.39	5.92	5.46	6.91	5.79	5.86	8.2	8.05	8.56	8.16	7.9	8.4	8.17	7.84	8.36	5.03	7.43	7.21	7.6	7.37	7.61	6.34	6.65	6.9	7.96	7.35	7.74	7.73	7.53	7.44	7.51	7.26	7.42	Ciliated, Secretory	Basal, Suprabasal	AC091849.2
chr5-1557162-1557312	5.07	4.86	4.52	4.87	4.83	4.95	4.56	4.69	4.97	5.07	5.13	4.86	4.56	4.95	5.03	4.56	4.82	4.89	5.12	5.18	5.02	5.01	5.02	5.08	4.94	5.07	4.97	4.56	5.05	4.31	5.74	4.28	5.02	4.56	4.78	5.55	5.39	5.24	5.14	5.03	5.14	5.32	5.13	5.29	5.32	Secretory	Basal	AC091849.2
chr5-1564136-1564343	5.05	4.99	4.84	5.3	4.94	5.11	4.83	5.08	5	5.26	5.06	4.93	5.19	5.3	5.3	5.78	5.37	5.13	4.96	4.86	4.82	4.84	4.86	4.87	4.98	4.89	4.78	4.54	5	4.35	4.54	4.83	4.35	4.54	4.26	4.35	4.84	5.26	4.9	4.95	5.25	5.36	5.19	5.32	5.29			SDHAP3
chr5-1568291-1568341	4.44	4.48	4.38	4.77	4.54	4.64	4.44	4.58	4.64	4.44	4.58	4.61	4.44	4.53	4.6	4.44	4.35	4.59	4.64	4.68	4.75	4.69	4.58	4.62	4.6	4.63	4.66	4.44	4.86	4.38	4.44	4.35	4.38	4.44	4.35	4.38	4.88	4.62	4.69	4.63	4.71	4.38	4.44	4.67	4.68
chr5-1568381-1568984	6.45	6.01	5.52	6.56	6.18	5.95	6.37	6.23	5.82	6.49	5.7	5.64	6.38	6.25	5.69	6.03	5.86	5.77	6.43	6.16	6.1	6.26	6.03	6.19	6.08	6.27	6.03	7.16	6.63	7.14	7.28	6.32	7.41	4.85	6.65	7.17	6.68	6.46	6.17	6.49	6.48	6.68	6.37	6.56	6.54	Ionocyte	Suprabasal	SDHAP3
chr5-1575434-1575575	5.07	4.69	4.71	4.84	4.79	4.7	4.49	4.65	4.6	4.49	4.74	4.79	4.49	4.65	4.88	4.49	4.72	4.84	4.49	4.67	4.53	4.68	4.68	4.69	4.67	4.71	4.56	4.49	4.34	4.36	4.49	4.34	4.36	4.49	4.34	4.36	4.73	4.92	4.86	4.69	4.91	4.87	4.77	4.92	4.88			SDHAP3
chr5-1575580-1575987	5.64	5.26	5.08	5.25	5.19	4.93	5.2	4.99	4.98	5.64	5.38	5.02	4.62	5.22	5.1	5.43	5.42	5.14	5.27	5.38	5.23	5.19	5.34	5.26	5.23	5.29	5.24	4.62	5.41	5.19	4.62	5.37	5.3	4.62	5.19	4.33	5.86	5.92	6.14	5.52	5.9	6.01	5.85	5.82	6.15	Secretory	Basal, Ciliated	SDHAP3
chr5-1576100-1576150	4.43	4.48	4.39	4.43	4.61	4.39	4.43	4.48	4.39	4.43	4.36	4.39	4.43	4.61	4.39	4.43	4.5	4.58	4.66	4.58	4.62	4.43	4.47	4.6	4.62	4.6	4.5	4.43	4.36	4.39	4.43	4.36	4.39	4.43	4.36	4.39	4.43	4.55	4.58	4.65	4.64	4.39	4.43	4.61	4.58
chr5-1582951-1583167	4.59	4.75	4.83	5.43	5.15	5.15	4.97	5.04	5.05	5.25	4.69	4.65	5.18	5.18	5.25	5.61	5.21	4.95	5.01	4.92	4.86	5.09	5.15	5.16	5.04	5.14	5.19	4.59	4.83	4.93	4.59	5.89	4.18	4.59	4.98	5.49	5.03	5.12	4.94	5.49	5.49	5.38	5.42	5.44	5.32		Basal	SDHAP3
chr5-1583244-1583407	4.56	4.69	4.95	5.08	5.04	5.05	4.9	4.98	4.92	4.99	4.67	4.51	4.56	4.7	4.7	4.56	4.65	4.79	4.56	4.58	4.62	4.81	4.71	4.72	4.56	4.71	4.68	4.56	5.11	5	4.56	5.18	4.24	4.56	5.2	5.56	4.96	4.88	4.6	4.87	5.01	4.83	4.97	4.95	4.8			SDHAP3
chr5-1583551-1583720	5.36	4.88	4.79	4.9	5.01	5.1	4.87	4.79	4.86	4.97	4.82	4.83	5.09	4.66	5.02	5.23	4.8	4.84	4.84	4.51	4.82	4.94	4.76	4.62	4.7	4.69	4.74	4.5	4.29	4.33	4.5	4.92	4.33	4.5	4.82	4.33	4.77	5.02	4.66	4.9	5.07	4.62	4.5	4.76	4.94			SDHAP3
chr5-1594300-1594741	4.75	5.4	5.8	5.54	5.59	5.41	5.15	5.55	5.4	5.45	5.17	5.27	5.63	5.07	5.42	5.53	5.13	5.3	5.52	5.15	5.35	5.22	5.24	5.31	5.44	5.26	5.34	4.75	6.04	6.48	4.75	5.84	5.94	4.75	5.51	6.15	5.46	5.29	5.42	5.49	5.26	5.41	5.4	5.46	5.35	Ionocyte	Suprabasal, Ciliated, Secretory	AC026412.3, AC091849.1, AC026412.1, SDHAP3	SDHAP3, AC026412.3
chr5-1594815-1594867	4.47	4.55	4.35	4.47	4.52	4.35	4.47	4.52	4.55	4.47	4.52	4.71	4.47	4.35	4.35	4.47	4.49	4.35	4.68	4.53	4.73	4.47	4.58	4.61	4.65	4.54	4.54	4.47	4.8	4.35	4.47	4.35	4.92	4.47	4.35	4.35	4.47	4.55	4.59	4.68	4.59	4.71	4.47	4.53	4.87			AC026412.3, AC091849.1, AC026412.1, SDHAP3	SDHAP3, AC026412.3
chr5-1596600-1596801	4.51	4.75	4.36	5.01	4.87	4.57	4.51	4.76	4.65	5.1	5.1	4.81	4.51	5.14	5.07	4.51	4.99	5.09	4.51	4.57	4.51	4.51	4.53	4.57	4.51	4.52	4.6	4.51	4.33	4.36	4.51	4.33	4.36	4.51	4.89	4.36	4.85	4.91	4.7	4.51	4.75	4.78	4.91	4.88	4.6			AC026412.3, AC091849.1, AC026412.1, SDHAP3	SDHAP3, AC026412.3, AC091849.1
chr5-1597220-1597296	4.49	4.79	4.69	4.49	4.62	4.39	4.49	4.79	4.75	4.49	4.76	4.39	4.49	4.72	4.77	4.49	4.73	4.39	4.49	4.58	4.52	4.81	4.66	4.65	4.49	4.65	4.39	4.49	4.93	4.39	4.49	4.35	4.39	4.49	4.35	4.39	4.49	4.69	4.69	4.49	4.55	4.77	4.49	4.62	4.39			AC026412.3, AC091849.1, AC026412.1, SDHAP3	AC091849.1
chr5-1601586-1601636	4.44	4.63	4.39	4.44	4.34	4.39	4.44	4.49	4.54	4.44	4.55	4.58	4.44	4.34	4.39	4.9	4.51	4.39	4.44	4.58	4.57	4.64	4.51	4.56	4.69	4.63	4.56	4.44	4.91	4.39	4.44	4.34	4.39	4.44	4.34	4.91	4.44	4.56	4.56	4.73	4.65	4.69	4.44	4.59	4.39			AC026412.3, AC091849.1, AC026412.1, SDHAP3
chr5-1601660-1601923	5.56	5.03	4.53	5.07	5.09	4.97	5.3	5.08	5.08	6.16	5.44	5.19	5.48	5.28	5.16	5.29	5.56	5.24	5.53	5.38	5.42	5.38	5.35	5.39	5.61	5.35	5.42	4.68	5.71	5.72	6.12	5.47	5.22	5.96	5.67	5.74	5.44	5.36	5.23	5.31	5.34	5.43	5.48	5.33	5.46	Suprabasal, Ciliated, Ionocyte	Basal	AC026412.3, AC091849.1, AC026412.1, SDHAP3
chr5-1603996-1604282	4.61	4.45	4.34	4.61	4.51	4.51	4.61	4.46	4.34	4.61	4.42	4.34	4.61	4.2	4.34	4.61	4.68	4.61	4.61	4.41	4.55	4.79	4.49	4.51	4.84	4.44	4.5	4.61	5.65	6.2	7.5	6.04	6.82	6.79	6.33	6.87	4.61	4.43	4.54	4.61	4.2	4.34	4.61	4.52	4.53	Ionocyte	Basal, Suprabasal, Ciliated, Secretory	AC026412.3, AC091849.1, AC026412.1, SDHAP3
chr5-1607945-1608202	4.51	4.65	4.9	5.04	4.72	4.7	5	4.89	4.85	4.51	4.88	4.95	4.51	4.76	4.78	4.51	4.79	4.69	5.06	4.98	5.08	5.18	4.97	4.93	4.89	4.95	4.96	4.51	4.31	4.32	4.51	5.31	4.85	4.51	4.31	4.32	5.06	5.1	5.09	5.18	4.97	5.25	5.1	5.09	4.81			AC026412.3, AC091849.1, AC026412.1, AC026412.2
chr5-1608248-1608693	6.4	5.85	5.89	6.42	6.08	6.24	6.25	5.84	5.8	5.58	5.44	5.64	6.03	5.41	5.81	5.67	5.54	5.25	5.72	5.68	5.82	5.82	5.6	5.81	5.6	5.53	5.74	4.69	5.03	4.18	4.69	5.3	4.74	5.98	5.12	5.39	6.03	5.95	5.97	5.92	5.79	5.95	5.75	5.81	5.54	Basal, Secretory	Ionocyte	AC026412.3, AC026412.1, AC026412.2
chr5-1609259-1609309	4.46	4.36	4.37	4.46	4.36	4.37	4.46	4.48	4.37	4.46	4.36	4.58	4.46	4.53	4.37	4.46	4.5	4.37	4.46	4.47	4.53	4.46	4.55	4.46	4.68	4.51	4.37	4.46	5.24	4.37	4.46	4.85	4.83	4.46	4.36	4.96	4.46	4.36	4.64	4.46	4.36	4.54	4.46	4.45	4.37			AC026412.3, AC026412.1, AC026412.2
chr5-1633450-1633533	4.48	4.67	4.58	4.48	4.69	4.55	4.48	4.52	4.55	4.48	4.52	4.69	4.48	4.64	4.81	4.48	4.58	4.58	4.48	4.72	4.63	4.76	4.69	4.65	4.48	4.72	4.55	4.48	4.35	4.37	4.48	4.84	4.37	4.48	4.76	4.37	4.72	4.64	4.67	4.69	4.72	4.69	4.76	4.79	4.58
chr5-1633756-1634342	6.24	6.02	5.82	5.8	5.99	5.95	5.99	6.01	5.81	5.94	5.73	5.7	5.67	5.94	5.52	6.09	5.92	5.63	5.7	5.96	5.85	5.8	6.01	5.87	5.92	6.02	5.63	4.89	6.58	7.01	6.3	6.12	5.43	4.89	5.31	6.35	5.65	5.89	5.53	5.91	5.84	5.55	5.66	5.91	5.54	Ionocyte	Secretory	AC026412.1, AC026412.4	AC026412.1
chr5-1634445-1634511	5	4.53	4.6	4.47	4.6	4.56	4.47	4.38	4.5	4.47	4.6	4.54	4.47	4.38	4.35	4.47	4.38	4.59	4.47	4.73	4.91	4.83	4.85	4.77	4.75	4.71	4.77	4.47	4.38	4.88	4.47	4.99	4.95	4.47	4.38	4.89	4.78	4.65	4.7	4.74	4.66	4.7	4.87	4.61	4.52			AC026412.1, AC026412.4	AC026412.1
chr5-1634947-1635111	4.49	4.67	4.92	4.81	4.65	4.52	4.79	4.71	4.58	4.49	4.68	4.87	4.49	4.33	4.82	4.49	4.58	4.71	5.04	5.01	5.21	5.02	4.94	5.24	5.05	5.05	5.1	4.49	4.92	4.36	4.49	4.97	4.79	4.49	4.33	4.36	4.71	4.71	4.73	4.76	4.71	4.81	4.85	4.66	4.76	Ciliated	Secretory	AC026412.1, AC026412.4	AC026412.1
chr5-1641386-1641582	5.42	5.3	5.24	5	5.01	5.46	5.49	5.33	5.3	5.27	5.19	5.01	5.2	4.94	4.99	4.58	5	4.69	4.89	4.96	4.89	4.95	4.91	4.88	4.88	4.94	4.84	4.58	4.99	5	4.58	5.22	5.26	4.58	5.47	4.3	4.78	4.97	4.77	4.93	4.89	4.81	5.08	5.05	4.7			AC026412.1, AC026412.4	AC026412.4
chr5-1641609-1641856	6.38	5.98	5.62	6.39	5.8	5.8	6.27	5.87	6.15	6.1	5.94	5.74	6.22	5.71	5.68	6.07	5.72	5.9	5.91	5.79	5.84	6.09	5.78	5.74	5.94	5.79	6	4.88	6.04	5.98	4.88	6.67	5.81	6.51	5.5	6.31	5.97	5.81	5.46	6.1	5.86	5.95	5.96	5.69	5.34			AC026412.1, AC026412.4	AC026412.4
chr5-1644971-1645169	5.87	5.67	5.73	5.73	5.82	5.68	5.82	5.71	5.56	5.68	5.57	5.6	6.07	5.45	5.3	4.81	5.47	5.16	5.74	5.63	5.47	5.75	5.61	5.63	5.73	5.78	5.61	4.81	5.89	5.03	4.81	5.44	6.04	4.81	5.74	6.35	5.62	5.67	5	5.75	5.77	5.42	5.57	5.63	5.69			AC026412.4	AC026412.4
chr5-1645266-1645358	5.03	5.02	4.94	5.18	4.94	5.2	4.84	4.91	5.13	4.59	4.9	4.67	5.14	4.79	4.66	4.59	4.93	4.8	4.95	4.9	5.03	4.98	4.81	5.17	4.92	4.94	4.89	4.59	5.17	4.22	4.59	4.21	5.23	4.59	4.92	4.22	4.99	4.84	4.95	4.97	4.92	4.92	4.85	4.93	4.81			AC026412.4	AC026412.4
chr5-1652959-1653127	4.85	4.81	4.64	5.15	5.05	5.04	4.79	4.7	4.83	4.52	4.77	5.05	4.52	4.59	4.84	5.04	4.69	4.72	4.82	4.71	4.76	4.52	4.63	4.67	4.72	4.69	4.74	4.52	5.05	4.25	4.52	4.32	4.92	4.52	4.98	4.25	4.86	4.88	5.05	5.04	4.85	4.99	5.05	4.79	4.64			AC026412.4
chr5-1653442-1653577	4.98	4.84	4.63	4.91	4.95	4.78	4.97	4.81	4.93	4.48	4.75	4.79	4.48	4.54	4.92	4.88	4.76	4.69	4.48	4.56	4.74	4.65	4.66	4.57	4.48	4.62	4.61	4.48	4.34	4.34	4.48	4.34	4.84	4.48	4.34	4.34	4.77	4.8	4.76	4.88	4.53	4.52	4.48	4.73	4.7
chr5-1654018-1654069	4.45	4.48	4.65	4.45	4.55	4.62	4.74	4.48	4.55	4.45	4.59	4.59	4.92	4.33	4.59	4.45	4.57	4.38	4.64	4.62	4.55	4.62	4.64	4.6	4.67	4.68	4.54	4.45	4.9	4.38	4.45	4.33	4.38	4.45	4.85	4.38	4.66	4.63	4.66	4.45	4.52	4.56	4.63	4.58	4.65			AC026412.4
chr5-1654073-1654186	4.92	4.94	5.14	4.87	4.97	4.75	4.97	4.86	4.78	4.54	4.99	4.71	5.37	4.92	4.84	5.14	5.02	5.1	5.25	5.02	4.89	5.02	4.98	5.03	5.15	5.01	4.92	4.54	5.35	5.64	4.54	4.3	4.34	4.54	5.36	4.34	4.93	4.92	5.15	5.11	5.09	4.86	4.86	5.03	5.16			AC026412.4
chr5-1654277-1654337	4.81	4.6	4.6	4.76	4.53	4.72	4.74	4.47	4.57	4.45	4.69	4.72	4.45	4.52	4.72	4.45	4.55	4.37	4.78	4.67	4.62	4.45	4.7	4.6	4.72	4.67	4.67	4.45	4.84	4.37	4.45	4.34	4.37	4.45	4.8	4.37	4.45	4.6	4.61	4.71	4.72	4.66	4.45	4.58	4.6
chr5-1658233-1658285	4.44	4.37	4.38	4.8	4.37	4.38	4.44	4.59	4.38	4.44	4.37	4.38	4.44	4.37	4.38	4.44	4.37	4.53	4.44	4.67	4.62	4.44	4.66	4.57	4.44	4.67	4.54	4.44	4.37	4.38	4.44	4.37	4.76	4.44	4.37	4.38	4.44	4.61	4.74	4.86	4.62	4.62	4.44	4.49	4.6
chr5-1667098-1667285	5.31	4.84	4.73	5.13	4.96	4.89	5.08	4.87	5.13	5.23	4.94	5.18	4.97	5.24	5.1	4.51	4.9	4.78	4.89	4.78	4.56	4.75	4.75	4.68	4.95	4.79	4.63	4.51	5.49	4.96	4.51	4.34	4.29	4.51	4.34	4.97	4.98	4.89	4.96	4.92	4.78	4.88	5.03	4.96	4.83	Suprabasal, Ionocyte	Ciliated
chr5-1667295-1667484	5.58	5.17	5.26	5.69	5.14	5.18	5.66	5.33	5.52	5.32	5.13	5.1	5.49	5.06	5.37	5.39	5.01	5.32	5.26	4.91	4.84	5.05	5.01	5.15	4.95	4.98	4.94	4.67	5.54	5.97	6.15	5.53	4.89	4.67	5.23	4.8	5.05	5.01	4.83	5.1	5	5.22	5.02	5.11	5.11	Ionocyte	Secretory
chr5-1668266-1668421	5.12	4.69	4.55	5.11	4.76	4.83	5	4.75	4.95	4.52	4.79	4.33	4.52	4.74	4.66	5.18	4.69	5.04	4.99	4.68	4.79	4.52	4.73	4.7	4.92	4.8	4.55	4.52	5.39	4.99	5.66	5.48	5.07	4.52	5	5.48	5.01	4.91	5.18	4.82	4.91	4.84	4.89	4.98	4.9
chr5-1668495-1668585	4.94	4.71	4.88	4.97	4.62	5.01	4.86	4.72	5.08	5.12	4.62	4.56	4.9	4.8	4.84	4.86	4.73	5.03	4.74	4.67	4.67	4.52	4.57	4.5	4.7	4.67	4.62	4.52	4.29	5.1	4.52	5.22	5.21	4.52	4.29	5.11	4.52	4.67	4.54	4.73	4.59	4.68	4.72	4.54	4.81
chr5-1670530-1670692	4.48	4.99	4.86	4.77	4.9	4.56	5.08	5.08	4.84	4.48	4.99	4.97	5.09	4.89	5.07	5.23	4.75	4.79	4.48	4.53	4.62	4.48	4.55	4.6	4.63	4.58	4.49	4.48	4.31	4.34	4.48	4.31	4.34	4.48	4.31	4.34	4.83	4.94	4.72	4.72	4.87	4.74	4.48	4.86	4.6
chr5-1673417-1673508	4.47	4.67	4.81	4.47	4.32	4.81	4.81	4.49	4.57	4.89	4.55	4.33	4.85	4.32	4.33	4.47	4.64	4.6	4.69	4.6	4.85	4.61	4.53	4.82	4.65	4.68	4.76	4.47	5.53	4.33	5.81	4.99	4.33	5.34	4.32	4.33	4.86	4.74	4.9	4.47	4.47	4.89	4.67	4.57	4.81
chr5-1673521-1673571	4.45	4.56	4.58	4.45	4.35	4.7	4.45	4.5	4.63	4.45	4.35	4.34	4.87	4.35	4.59	4.45	4.68	4.75	4.45	4.58	4.73	4.61	4.59	4.64	4.59	4.59	4.54	4.45	4.35	4.34	4.45	4.96	4.34	4.45	4.86	4.34	4.72	4.65	4.58	4.68	4.35	4.77	4.45	4.6	4.75
chr5-1686507-1686567	4.41	4.5	4.38	4.41	4.56	4.38	4.41	4.66	4.38	4.41	4.37	4.38	4.41	4.37	4.38	4.41	4.37	4.38	4.63	4.63	4.62	4.41	4.37	4.64	4.67	4.52	4.54	4.41	4.37	4.38	4.41	4.37	4.38	4.41	4.37	4.38	4.41	4.5	4.58	4.41	4.37	4.38	4.41	4.37	4.38
chr5-1698200-1698557	5.14	4.79	4.72	5.06	4.68	4.77	5.2	4.58	4.5	5.88	5.08	4.6	4.6	4.9	4.83	5.02	4.91	4.88	4.94	4.98	5.2	5.11	5.04	5.16	5.43	5.13	5.28	4.6	4.35	5.59	4.6	5.46	5.73	4.6	5.75	5.95	5.19	4.86	4.94	5.23	4.96	5.01	4.6	4.87	5.07
chr5-1699586-1699636	4.43	4.5	4.38	4.43	4.36	4.38	4.43	4.36	4.55	4.43	4.36	4.38	4.43	4.36	4.38	5.02	4.36	4.57	4.43	4.6	4.68	4.43	4.56	4.66	4.59	4.54	4.54	4.43	4.36	4.38	4.43	4.94	4.86	4.43	4.36	4.38	4.43	4.45	4.38	4.43	4.49	4.38	4.43	4.57	4.38			MIR4277
chr5-1708877-1709187	4.55	4.81	4.74	5.16	4.88	4.86	4.95	4.87	4.47	5.26	4.85	4.6	4.55	4.73	4.72	4.55	4.89	4.77	5.1	4.96	4.94	4.89	4.95	5.05	4.89	4.87	4.95	4.55	4.32	4.9	4.55	5.17	4.78	4.55	5.03	5.34	4.96	4.91	5.02	5.05	5.01	4.88	4.84	4.86	4.74			MIR4277	MIR4277
chr5-1709208-1709734	4.91	4.81	4.69	5.09	5	5.09	4.55	5.03	4.99	5.06	5.23	4.95	5.2	5.14	4.93	5.24	5.21	5.04	5.32	5.14	5.34	5.27	5.1	5.37	5.15	5.08	5.41	4.55	4.33	4.28	4.55	4.33	4.99	4.55	5.02	5.17	5.25	4.97	5.11	5.09	5.12	5.16	5.17	5.16	5.04	Ciliated	Basal	MIR4277	MIR4277
chr5-1709853-1710095	5.2	5.26	5.33	5.29	4.97	5.13	5	5.08	5.29	5.67	5.3	5.15	5.38	4.8	5.1	5.28	5.13	5.07	4.89	4.81	4.89	4.89	4.88	4.9	4.86	4.77	4.89	4.54	4.34	4.24	4.54	4.34	4.79	4.54	4.34	5.22	4.97	4.9	4.76	4.83	4.89	4.88	4.82	4.99	4.79	Basal, Suprabasal	Ciliated, Secretory	MIR4277	MIR4277
chr5-1710206-1710403	5.41	5.29	5.58	5.3	4.98	5.45	5.56	4.99	5.32	5.9	5.19	5.21	6.07	5.1	5.34	5.05	5.19	5.28	5.34	4.82	4.94	5.34	4.91	5.02	5.08	4.76	5.05	4.59	4.36	4.85	4.59	5.09	4.94	4.59	5.21	4.86	5.29	4.94	4.61	5.27	4.92	5.07	5.33	4.87	5.42			MIR4277	MIR4277
chr5-1725079-1725271	5.17	5.17	4.84	4.49	5.08	4.87	4.84	5.06	4.86	5.11	4.83	5.17	4.88	4.8	4.93	4.49	4.74	4.83	4.89	4.82	4.8	4.93	4.79	4.71	4.79	4.69	4.82	4.49	4.32	4.3	4.49	4.32	4.95	5.73	4.32	4.3	4.67	4.83	4.69	4.76	5.02	4.78	4.86	4.72	4.68			AC112176.1	AC112176.1
chr5-1725283-1725530	4.87	5.15	5.06	5.18	5.14	5.18	5.07	5.21	4.96	5.59	4.96	5.3	5.28	5.36	5.1	4.91	5.29	5.15	5.26	5.02	5.16	5.13	5.13	5.1	5.13	5.12	4.9	4.52	4.3	4.32	4.52	4.3	4.89	4.52	5.24	4.32	5.09	5.03	5.07	5.25	5.29	4.83	5.12	5.17	5.13			AC112176.1	AC112176.1
chr5-1725905-1725955	4.77	4.69	4.79	4.72	4.55	4.59	4.43	4.72	4.59	4.43	4.75	4.39	4.43	4.34	4.63	4.43	4.57	4.39	4.61	4.55	4.39	4.43	4.57	4.5	4.64	4.56	4.39	4.43	4.34	4.39	4.43	4.34	4.39	4.43	4.34	4.39	4.43	4.6	4.39	4.43	4.47	4.39	4.59	4.56	4.39
chr5-1737752-1737802	4.43	4.65	4.57	4.43	4.67	4.38	4.43	4.62	4.66	4.94	4.57	4.59	4.43	4.34	4.58	4.43	4.34	4.38	4.62	4.66	4.58	4.73	4.6	4.55	4.65	4.63	4.57	4.43	4.34	4.38	4.43	4.34	4.38	4.43	4.34	4.38	4.43	4.5	4.38	4.43	4.49	4.38	4.77	4.51	4.57			AC112176.1
chr5-1737923-1738102	5.17	4.85	5.14	5.42	4.97	4.72	5.12	4.93	5.33	5.06	5.02	5.14	5.56	4.81	5.19	4.53	4.92	5.03	5.04	5.1	5.14	5.33	5.07	5.02	5.13	5.1	5.01	4.53	5.39	4.33	4.53	4.84	4.33	4.53	5.29	4.33	5.06	4.79	4.33	5.06	4.96	4.62	5.22	4.89	4.97			AC112176.1
chr5-1751108-1751168	4.45	4.49	4.56	4.45	4.55	4.67	4.45	4.37	4.33	4.45	4.54	4.76	4.45	4.54	4.57	4.45	4.56	4.33	4.66	4.5	4.47	4.72	4.61	4.7	4.7	4.6	4.47	4.45	4.37	4.33	4.45	4.37	4.33	4.45	4.37	5.03	4.45	4.49	4.57	4.65	4.48	4.69	4.72	4.53	4.65
chr5-1763709-1763856	5.01	4.87	4.89	4.56	4.88	4.66	5.23	4.84	4.77	4.56	4.93	4.94	4.56	4.91	5.12	4.56	4.79	4.8	5	4.85	4.92	4.96	4.94	4.84	4.7	4.81	4.76	4.56	4.3	4.24	4.56	4.3	4.24	5.85	5.09	4.91	4.93	4.86	4.82	4.84	5.03	4.88	5.04	5.06	4.67
chr5-1771319-1771417	4.5	4.34	4.6	4.5	4.57	4.52	4.5	4.57	4.52	4.5	4.7	4.55	4.5	4.57	4.55	4.5	4.59	4.6	4.85	4.66	4.71	4.82	4.64	4.63	4.71	4.58	4.67	4.5	4.34	4.83	4.5	5.27	4.4	4.5	4.89	4.4	4.89	4.63	4.69	4.5	4.55	4.58	4.73	4.64	4.54
chr5-1772817-1772946	5.16	4.93	4.98	5.07	4.67	4.6	5.24	4.74	5.07	4.51	4.58	4.74	4.92	4.74	4.83	5.23	4.71	4.91	4.85	4.73	4.65	4.51	4.64	4.74	4.91	4.68	4.68	4.51	4.96	5.19	4.51	5.28	5.01	4.51	4.35	4.28	4.84	4.82	4.89	4.79	4.74	4.75	4.92	4.64	5.01
chr5-1789422-1789874	5.92	5.81	6.06	6.61	6.4	6.63	6.52	6.05	6.61	5.8	5.19	5.61	6.34	5.62	6.07	5.69	5.7	6.04	5.3	4.84	5.1	5.12	5.01	5.17	5.27	4.96	5.16	4.59	4.28	4.34	4.59	5.53	4.34	4.59	4.28	5.16	5.44	4.95	5.15	5.28	5.14	5.35	5.54	5.15	5.15	Basal	Ciliated, Ionocyte, Secretory	MRPL36
chr5-1789919-1790101	5.53	5.15	5	5.5	5.39	5.54	5.49	5.55	5.48	5.72	4.89	4.73	5.39	4.76	5.12	4.52	5.04	4.95	4.68	4.56	4.72	4.73	4.63	4.68	4.75	4.72	4.7	4.52	4.32	5.01	4.52	4.32	4.27	4.52	4.32	4.27	4.83	4.78	4.77	4.83	4.82	4.76	4.82	4.78	4.69	Basal, Suprabasal	Ciliated, Secretory	MRPL36
chr5-1794642-1794878	6.02	5.4	5.62	5.46	5.31	5.66	5.69	5.38	5.68	5.78	5.23	5.56	5.58	5.34	5.42	5.59	5.23	5.54	5.23	5.05	5.1	5.03	4.94	5.08	4.8	4.92	5	4.55	4.33	4.3	4.55	4.33	4.97	4.55	4.33	4.3	5.46	5.25	5.36	5.23	5.19	5.42	4.95	5.1	5.43	Basal	Ciliated, Ionocyte	MRPL36, NDUFS6
chr5-1799408-1799551	5.24	5.41	5.12	5.43	5.53	5.21	5.2	5.46	5.13	5.61	5.52	5.09	5.61	5.07	5.39	5.71	5.32	5.23	5.24	5.37	5.06	5.56	5.37	5.19	5.26	5.4	5.14	4.65	5.2	4.05	4.65	5.54	5.24	4.65	4.79	5.72	5.25	5.39	5.27	5.41	5.47	5.34	5.31	5.47	5.31			MRPL36, NDUFS6	MRPL36, NDUFS6
chr5-1799601-1799703	4.92	5.06	4.9	5	4.79	4.99	5.06	5.05	5.07	4.53	4.96	4.89	5.37	4.92	4.57	5.14	5.03	4.97	5.02	5.02	4.92	5.01	4.96	5.03	5.03	5.01	4.84	4.53	4.98	4.32	4.53	4.32	4.89	4.53	4.75	4.32	5.2	5.01	4.86	4.92	5.01	4.88	4.98	5.06	4.98			MRPL36, NDUFS6	MRPL36, NDUFS6
chr5-1799762-1800033	6.37	6.22	5.89	6.21	6.3	6.08	6.18	6.25	5.9	6.31	6.21	6	6.29	6.22	5.92	6.23	6.21	6.21	6.14	6.26	5.76	6.12	6.2	5.97	6.12	6.25	5.94	4.97	6.41	5.95	6.39	5.32	6.86	4.97	6.34	6.37	5.98	6.24	6.12	6.27	6.19	5.99	6.11	6.21	6.02			MRPL36, NDUFS6	MRPL36, NDUFS6
chr5-1800142-1800230	5.19	4.94	4.94	5.18	5.04	4.91	4.57	5.04	4.99	5.08	5.08	4.75	4.57	5.03	4.89	4.97	4.95	5	4.89	5.04	5	5.08	5.07	4.93	4.95	5.02	4.89	4.57	5.42	4.95	4.57	4.86	5.35	4.57	4.95	4.25	5.04	5.14	4.87	5.08	4.96	5.02	4.95	5.05	5.21			MRPL36, NDUFS6	MRPL36, NDUFS6
chr5-1800363-1800511	5.2	5.18	4.76	5.2	5.19	5.02	5.07	5.04	4.87	5.3	5.03	4.91	5.37	5.17	5.19	5.27	4.99	5.03	5.03	5.27	5.22	5.26	5.25	5.34	5.06	5.23	5.21	4.56	5.66	4.23	4.56	5.24	5.04	4.56	4.34	4.96	5.28	5.33	4.87	5.2	5.31	5.26	5	5.31	5.13			MRPL36, NDUFS6	MRPL36, NDUFS6
chr5-1800639-1800702	4.5	4.84	4.69	4.83	4.77	4.59	4.5	4.8	4.77	4.5	4.61	4.65	4.99	4.53	4.64	4.93	4.83	4.79	4.85	4.86	4.87	4.98	4.94	4.92	4.87	4.89	4.82	4.5	5.05	5.22	4.5	4.34	4.33	4.5	4.34	4.97	4.82	4.88	4.75	4.77	4.83	4.65	4.87	4.86	4.62			MRPL36, NDUFS6	MRPL36, NDUFS6
chr5-1800856-1800911	4.51	4.91	4.79	4.84	4.99	4.77	4.51	4.86	4.87	4.51	4.88	4.72	4.99	4.86	4.87	4.51	4.85	4.61	4.79	4.83	4.79	5.02	4.77	4.75	4.94	4.83	4.65	4.51	4.34	4.31	4.51	4.88	4.84	4.51	4.34	4.98	4.73	4.85	4.69	4.84	4.82	4.78	4.69	4.73	4.92			MRPL36, NDUFS6	MRPL36, NDUFS6
chr5-1801053-1801205	5.4	5.38	5.05	5.23	5.3	5.35	5.26	5.3	5.37	5.47	5.26	5.27	5.82	5.22	5.45	4.66	5.31	5.28	5.35	5.32	5.3	5.38	5.39	5.19	5.33	5.38	5.08	4.66	4.82	5.13	4.66	5.63	5.65	4.66	4.96	4.02	5.28	5.36	5.37	5.37	5.47	5.31	5.32	5.42	5.13			MRPL36, NDUFS6	MRPL36, NDUFS6
chr5-1801265-1801507	5.43	5.23	4.85	5.26	5.14	4.95	5.05	5.13	5.06	5.36	5.17	4.81	5.28	5.19	4.99	5.21	5.17	5.24	5.62	5.85	5.87	5.94	5.75	5.87	5.67	5.87	5.85	4.65	5.76	5.21	5.82	5.64	5.18	4.65	5.57	5.71	5.6	5.59	5.34	5.47	5.65	5.32	5.44	5.59	5.31	Ciliated	Basal, Suprabasal	MRPL36, NDUFS6	MRPL36, NDUFS6
chr5-1801541-1801778	5.55	5.35	5.22	5.29	5.56	5.31	5.34	5.31	5.51	5.14	5.39	5.5	5.25	5.13	5.02	5.38	5.29	5.47	5.45	5.41	5.26	5.46	5.43	5.42	5.16	5.41	5.17	4.71	5.31	5.21	5.71	5.24	5.37	4.71	5.07	5.51	5.5	5.52	5.44	5.35	5.5	5.49	5.28	5.54	5.34			MRPL36, NDUFS6	MRPL36, NDUFS6
chr5-1808488-1808763	5.71	5.68	5.47	5.35	5.51	5.62	5.54	5.55	5.6	6.14	5.53	5.81	6.11	5.68	5.93	5.39	5.6	5.74	4.59	4.79	4.78	5.13	4.78	4.53	4.9	4.81	4.73	4.59	4.3	4.28	4.59	4.3	4.28	4.59	4.3	4.28	4.59	5	5.08	4.95	5.13	5.05	4.84	4.93	4.78	Basal, Suprabasal	Ciliated, Ionocyte, Secretory	MRPL36, NDUFS6
chr5-1827984-1828197	5.05	4.93	4.91	4.53	4.75	4.69	4.83	4.72	4.83	4.53	4.86	4.78	5.19	4.85	4.65	4.94	4.92	5.32	5.04	4.8	4.81	4.88	4.8	4.88	4.92	4.89	4.94	4.53	4.3	4.34	4.53	4.88	5.42	4.53	4.98	4.96	5.01	4.91	5.02	5.09	4.96	4.94	4.84	4.96	4.91
chr5-1850406-1850512	5.08	4.96	4.73	4.47	4.78	4.77	4.47	4.86	4.91	5.18	4.71	4.93	4.47	4.81	4.75	4.87	4.68	4.72	4.66	4.79	4.68	4.81	4.67	4.57	4.63	4.65	4.6	4.47	4.33	4.35	4.47	4.33	4.35	4.47	4.33	4.35	4.47	4.56	4.85	4.47	4.76	4.62	4.71	4.7	4.72			AC025183.2, LINC02116, AC025183.3	AC025183.2
chr5-1850722-1850773	4.45	4.35	4.37	4.77	4.54	4.56	4.87	4.61	4.37	4.45	4.61	4.37	4.45	4.53	4.7	4.86	4.61	4.59	4.64	4.72	4.67	4.45	4.66	4.79	4.45	4.68	4.69	4.45	4.85	4.37	4.45	4.35	4.37	4.45	4.35	4.37	4.45	4.53	4.59	4.45	4.35	4.57	4.45	4.55	4.37
chr5-1850880-1851475	5.87	5.26	5.14	5.59	5.35	5.25	5.53	5.32	5.31	5.21	5.75	6.15	5.67	5.61	6.12	5.78	6.02	6	5.96	6.14	6.09	5.76	5.99	5.99	6.02	5.96	6.13	4.73	5.5	5.22	6.27	5.46	5	4.73	5.58	4.1	5.38	5.46	5.55	5.43	5.4	5.88	5.36	5.74	5.68	Ciliated	Basal	AC025183.2, LINC02116, AC025183.3	AC025183.2
chr5-1851480-1851719	5	4.75	4.92	4.81	4.79	4.84	5.13	4.76	4.97	5	4.83	4.78	4.95	4.82	4.91	4.51	5.07	4.83	4.83	5.28	5.29	5.06	5.13	5.26	4.96	5.13	5.06	4.51	4.31	4.96	5.65	4.31	4.31	4.51	4.83	4.31	4.72	4.82	4.85	4.69	4.74	4.89	4.75	4.82	4.74			AC025183.2, LINC02116, AC025183.3	AC025183.2
chr5-1876481-1876561	4.47	4.69	4.66	4.47	4.71	4.79	4.79	4.65	4.82	4.47	4.55	4.39	4.47	4.78	4.88	4.47	4.66	4.71	4.47	4.51	4.65	4.47	4.6	4.63	4.47	4.55	4.39	4.47	4.84	4.39	4.47	4.88	4.39	4.47	4.32	4.39	4.7	4.52	4.73	4.67	4.67	4.68	4.47	4.59	4.39
chr5-1878573-1878660	4.5	4.56	4.84	4.5	4.62	4.66	4.5	4.44	4.37	4.5	4.34	4.37	4.5	4.65	4.72	4.5	4.45	4.7	4.5	4.46	4.37	4.5	4.69	4.54	4.5	4.51	4.64	4.5	4.34	4.37	4.5	4.34	4.37	4.5	4.34	4.37	4.5	4.34	4.37	4.94	4.71	4.37	4.5	4.49	4.7			IRX4, IRX4-AS1, AC025183.1
chr5-1881420-1881496	4.45	4.64	4.39	4.45	4.73	4.89	4.45	4.9	4.82	4.45	4.35	4.57	4.45	4.54	4.57	4.45	4.35	4.8	4.45	4.54	4.54	4.67	4.56	4.48	4.45	4.55	4.49	4.45	4.35	4.39	4.45	4.35	4.39	4.45	4.35	4.39	4.45	4.53	4.39	4.45	4.47	4.39	4.77	4.55	4.39
chr5-1882490-1882612	4.49	4.79	4.58	4.49	4.78	4.88	5	4.79	4.88	5.02	4.86	4.78	5.15	4.9	4.59	4.9	5.03	5.1	4.92	4.63	4.67	4.96	4.67	4.68	4.77	4.57	4.71	4.49	4.82	4.35	4.49	5.24	4.35	4.49	4.77	4.35	4.87	4.77	4.82	4.95	4.72	5.06	4.96	4.7	4.81			IRX4, IRX4-AS1, AC025183.1	IRX4, IRX4-AS1
chr5-1882615-1882837	5.33	5.32	5.09	5.39	5.14	5.19	5.29	5.08	5.16	5.62	5.29	5.29	5.01	5.47	5.21	5.23	5.34	5.39	5.14	4.89	4.91	5.32	4.86	4.97	5.13	4.82	4.89	4.6	5.5	5.45	4.6	4.88	4.79	4.6	5.14	4.21	5.47	5.33	5.51	5.44	5.23	5.51	5.41	5.25	5.2	Basal, Suprabasal, Secretory	Ciliated	IRX4, IRX4-AS1, AC025183.1	IRX4, IRX4-AS1
chr5-1882944-1883105	5.31	4.92	5.05	4.91	4.96	5.05	5.04	4.95	4.94	5.32	4.82	4.56	5.34	4.95	4.82	4.88	4.99	4.79	5.02	4.79	4.8	4.92	4.92	4.9	4.94	4.75	4.9	4.5	5.07	5.06	4.5	4.34	4.9	4.5	4.34	4.27	5.23	5.05	5.29	5.08	5	5.04	4.73	5.03	5.05			IRX4, IRX4-AS1, AC025183.1	IRX4, IRX4-AS1
chr5-1883329-1883436	4.99	4.94	5.04	4.92	4.87	5	5.05	5.01	4.86	5.19	5	4.67	4.49	5.05	4.84	5.17	4.91	5	4.67	4.64	4.64	4.73	4.81	4.58	4.86	4.66	4.59	4.49	4.32	4.34	4.49	4.32	4.34	4.49	4.32	4.34	4.85	4.83	5.02	4.74	4.84	4.61	4.94	4.93	4.94	Basal, Suprabasal	Ciliated	IRX4, IRX4-AS1, AC025183.1	IRX4, IRX4-AS1
chr5-1883738-1883906	5.32	5.23	5.1	5.38	5.16	5.58	5.23	5.24	5.29	5.85	5.26	5.5	5.58	5.48	5.28	5.4	5.29	5.38	5.04	4.88	4.89	5.08	4.92	4.7	5.17	4.89	4.67	4.6	5.63	5.21	4.6	4.31	5.18	4.6	4.81	5.22	5.37	5.3	5.15	5.22	5.14	4.91	5.34	5.16	4.96	Suprabasal, Secretory	Ciliated	IRX4, IRX4-AS1, AC025183.1	IRX4, IRX4-AS1
chr5-1884024-1884074	4.78	4.67	4.75	4.74	4.89	4.63	4.72	4.83	4.79	4.92	4.78	4.6	5.03	4.78	4.69	4.47	4.58	4.9	4.47	4.51	4.63	4.68	4.64	4.35	4.66	4.56	4.62	4.47	4.94	4.35	4.47	4.32	4.35	5.39	4.32	4.35	4.65	4.7	4.82	4.69	4.58	4.55	4.73	4.65	4.58			IRX4, IRX4-AS1, AC025183.1	IRX4, IRX4-AS1
chr5-1888891-1888991	5.04	4.73	4.76	4.96	4.91	4.79	4.84	4.74	4.91	5.13	4.77	4.8	4.89	4.66	4.97	4.99	4.6	4.8	4.71	4.57	4.68	4.62	4.72	4.66	4.47	4.62	4.64	4.47	4.35	4.33	4.47	4.35	4.33	4.47	4.35	4.33	4.8	4.82	4.98	4.7	4.91	4.67	4.47	4.69	4.76			IRX4, IRX4-AS1, AC025183.1	IRX4, AC025183.1
chr5-1889136-1889287	5.23	4.8	4.72	5.06	4.68	4.75	4.86	4.71	4.84	4.96	4.75	4.76	4.91	4.67	4.62	5.01	4.76	4.97	4.49	4.63	4.84	4.65	4.65	4.76	4.63	4.78	4.61	4.49	4.34	4.33	4.49	4.34	4.33	4.49	4.34	4.33	4.49	4.91	5.05	4.49	4.82	4.96	4.49	4.84	4.77			IRX4, IRX4-AS1, AC025183.1	IRX4, AC025183.1
chr5-1917826-1917881	5.15	4.55	4.64	4.8	4.56	4.71	4.45	4.5	4.6	4.45	4.5	4.57	4.96	4.55	4.57	4.9	4.58	4.55	4.75	4.49	4.57	4.45	4.52	4.5	4.62	4.52	4.62	4.45	4.37	4.98	4.45	4.37	4.35	4.45	5.24	4.99	4.78	4.56	4.35	4.8	4.61	4.35	4.64	4.65	4.55
chr5-1920917-1920967	4.44	4.51	4.39	4.44	4.36	4.39	4.44	4.36	4.39	4.44	4.36	4.39	4.44	4.72	4.56	4.44	4.53	4.39	4.83	4.52	4.67	4.64	4.55	4.59	4.7	4.44	4.64	4.44	4.36	4.39	4.44	4.36	4.39	4.44	4.88	4.39	4.44	4.56	4.62	4.44	4.6	4.59	4.64	4.56	4.61
chr5-1923547-1923618	4.41	4.48	4.39	4.41	4.64	4.39	4.41	4.48	4.39	4.41	4.37	4.39	4.41	4.37	4.39	4.41	4.37	4.39	4.41	4.37	4.39	4.41	4.69	4.53	4.41	4.43	4.39	4.41	4.37	4.39	4.41	4.37	4.39	4.41	4.37	4.39	4.41	4.37	4.39	4.41	4.54	4.39	4.64	4.45	4.39
chr5-1930507-1930614	5.02	4.89	5.06	4.53	4.4	4.81	4.92	4.9	4.68	5.22	4.95	4.91	5.15	4.98	4.9	5.2	4.89	5.16	4.84	4.8	4.83	4.99	4.79	4.82	5.07	4.75	4.75	4.53	4.4	4.87	4.53	5.25	5.43	4.53	4.4	5.32	5.1	5.05	4.84	5.02	4.96	4.83	5	4.92	5.03			AC126768.3, AC124852.1	AC124852.1
chr5-1930647-1930931	5.43	5.25	5.26	5.2	5.29	5.34	5.6	5.22	5.06	5.44	5.35	5.01	5.46	5.47	5.32	5.45	5.37	5.53	5.27	4.99	5.03	5.22	5.09	4.97	5.33	5.07	4.88	4.64	4.42	5.83	4.64	5.84	6.07	4.64	5.53	5.69	5.6	5.41	5.26	5.48	5.41	5.45	5.4	5.28	5.48			AC126768.3, AC124852.1	AC124852.1
chr5-1930964-1931393	6.37	5.9	5.69	6.19	5.86	6.01	6.04	5.75	5.71	6.17	5.98	5.89	6.3	5.82	5.85	6.31	5.97	5.83	5.8	5.41	5.36	5.75	5.55	5.51	5.91	5.46	5.1	6.57	5.13	5.91	6.2	6.43	6.34	4.8	5.94	5.01	6.39	6.15	6.02	6.28	5.96	6.27	6.27	5.97	6.04	Basal, Secretory	Ciliated	AC126768.3, AC124852.1	AC124852.1
chr5-1931405-1931465	4.53	4.81	4.77	4.88	4.78	4.63	4.53	4.85	4.55	4.53	4.7	4.95	4.53	4.51	4.63	4.53	4.71	4.69	4.68	4.64	4.6	4.67	4.61	4.5	4.75	4.68	4.65	6.18	4.25	5.06	4.53	5	4.22	4.53	4.88	4.22	4.87	4.77	4.62	4.67	4.72	4.96	4.77	4.59	4.77			AC126768.3, AC124852.1	AC124852.1
chr5-1931504-1931596	5.1	4.83	4.98	5.02	4.8	4.7	4.98	4.66	4.59	4.52	4.63	4.81	4.52	4.98	4.6	4.52	4.88	4.81	4.77	4.69	4.88	4.88	4.85	4.8	4.88	4.71	4.7	4.52	4.33	4.95	4.52	4.94	4.81	4.52	4.84	4.25	5.14	4.97	4.95	4.93	4.87	4.99	4.88	4.95	5.01			AC126768.3, AC124852.1	AC124852.1
chr5-1931632-1931957	5.88	5.58	5.53	5.62	5.44	5.67	5.9	5.57	5.39	5.85	5.38	5.74	5.56	5.41	5.58	5.96	5.52	5.55	5.86	5.29	5.35	5.78	5.38	5.48	5.67	5.24	5.16	4.74	5.76	6.92	4.74	5.86	6.23	4.74	6.39	5.08	5.99	5.86	5.94	5.95	5.63	5.63	5.98	5.8	5.69			AC126768.3, AC124852.1	AC124852.1
chr5-1936220-1936331	5.01	4.91	4.84	5.2	4.87	4.96	4.78	4.86	4.81	4.48	5.08	5.11	5.15	5.16	5.06	4.48	4.92	5.21	4.68	4.74	4.74	4.84	4.67	4.74	4.88	4.65	4.66	4.48	4.34	4.34	4.48	4.34	4.34	4.48	4.34	4.34	5.02	5.06	5.15	4.9	5.1	4.98	5.05	5.1	4.88	Suprabasal, Secretory	Ciliated	AC126768.3, AC124852.1
chr5-1936473-1936767	5.65	5.59	5.74	6.37	5.41	5.53	5.94	5.62	5.49	6.24	5.8	6.22	6.14	5.81	6.18	5.4	5.66	6.03	5.17	5	5	5	4.96	5	5.1	4.89	5.14	4.63	5.21	5.36	4.63	4.26	4.98	4.63	4.26	5.17	5.9	5.77	5.58	5.47	5.49	5.68	5.27	5.63	5.53	Basal, Suprabasal, Secretory	Ciliated	AC126768.3, AC124852.1
chr5-1937001-1937176	5.4	5.34	5.26	5.69	5.25	5.37	5.54	5.21	5.5	5.04	5.41	5.68	5.43	5.73	5.68	5.91	5.31	5.66	4.8	4.6	4.58	4.7	4.59	4.56	4.69	4.81	4.74	4.53	4.3	4.33	4.53	4.3	4.33	4.53	4.3	4.95	4.83	4.98	4.94	4.93	4.88	5.11	4.92	5	4.73	Basal, Suprabasal	Ciliated	AC126768.3, AC124852.1
chr5-1943471-1943764	5.76	5.36	5.47	5.01	5.42	5.4	5.11	5.29	5.42	5.81	5.06	5.35	4.52	4.99	5	4.52	5.2	5.23	4.69	4.55	4.7	4.68	4.75	4.44	4.87	4.56	4.46	4.52	4.3	4.98	4.52	4.3	5.06	4.52	4.3	4.33	4.86	4.73	4.64	4.75	4.83	4.6	4.79	4.86	4.33	Basal, Suprabasal	Ciliated, Secretory	AC126768.3, AC124852.1
chr5-1948599-1949267	6.73	6.69	7.01	7.07	6.8	7.06	6.89	6.62	6.88	5.91	6.17	6.67	6.56	5.73	6.46	6.2	5.96	6.1	5.76	5.08	5.06	5.74	5.07	4.97	5.51	5.18	5.05	6.62	5.79	5.31	4.69	6.16	5.45	6.05	6.01	6.02	5.97	5.76	5.2	5.87	5.57	5.41	5.72	5.6	5.4	Basal, Suprabasal	Ciliated, Ionocyte, Secretory	AC124852.1	AC124852.1
chr5-1962659-1963055	6.58	6.42	6.51	6.74	6.13	6.56	6.4	6.42	6.43	6.53	6.26	6.32	6.79	6.09	6.55	6.64	5.95	6.37	5.39	4.79	4.94	5.24	4.85	5.08	5.02	4.84	4.87	4.58	5.14	4.36	4.58	4.32	4.36	4.58	4.32	4.36	5.57	5.69	5.7	5.74	5.66	6.13	5.53	5.5	5.74	Basal, Suprabasal	Ciliated, Ionocyte	AC126768.1, AC126768.2, AC124852.1
chr5-1963143-1963220	4.78	4.67	4.68	4.85	4.87	4.75	4.72	4.74	4.8	4.92	4.71	4.71	5.04	4.81	4.7	5.08	4.82	4.95	4.62	4.52	4.49	4.61	4.54	4.47	4.45	4.49	4.49	4.45	4.34	4.35	4.45	4.34	4.35	4.45	4.34	4.35	4.73	4.77	4.59	4.62	4.48	4.81	4.61	4.54	4.68			AC126768.1, AC126768.2, AC124852.1
chr5-1973599-1974087	6.87	6.49	6.95	6.81	6.51	6.86	6.47	6.1	6.64	6.65	5.84	6.38	6.78	5.67	6.39	6.62	5.56	5.78	5.28	5	4.64	5.09	5.01	4.95	5.28	5.05	4.76	4.69	4.42	5.99	6.12	5.32	5.7	5.96	5.18	5.91	5.78	5.83	5.62	5.61	5.54	5.84	5.51	5.52	5.3	Basal, Suprabasal	Ciliated	AC126768.1, AC126768.2, AC124852.1
chr5-1974253-1974356	5.34	5.17	5.25	5.22	5.05	5.07	5.06	4.94	5.06	4.94	4.91	4.74	4.89	4.83	4.89	5	4.59	4.64	4.47	4.55	4.34	4.47	4.44	4.53	4.47	4.34	4.52	4.47	4.34	4.34	4.47	4.34	4.34	4.47	4.34	4.99	4.47	4.52	4.65	4.64	4.54	4.53	4.47	4.63	4.64	Basal, Suprabasal	Ciliated, Secretory	AC126768.1, AC126768.2, AC124852.1
chr5-1975351-1975570	5.44	5.33	5.49	5.66	4.94	5.55	5.17	5.36	5.14	5.24	5.16	5.04	5.3	4.99	5.17	5.21	5.06	5.18	4.96	4.84	4.84	4.85	4.95	4.89	5.15	4.88	4.82	4.57	4.34	5.37	4.57	4.34	5.14	4.57	4.85	5.56	5.56	5.2	5.11	5.4	5.19	5.44	5.05	5.27	5.06	Basal, Secretory	Ciliated	AC126768.1, AC126768.2, AC124852.1
chr5-2007878-2007928	4.8	4.69	4.74	4.75	4.64	4.89	4.72	4.67	4.63	4.94	4.49	4.77	4.44	4.64	4.38	4.84	4.58	4.38	4.44	4.5	4.38	4.61	4.56	4.56	4.44	4.47	4.5	4.44	4.35	4.38	4.44	5.18	4.38	4.44	4.35	4.38	4.44	4.49	4.68	4.44	4.58	4.56	4.61	4.59	4.38			AC124852.1
chr5-2008034-2008186	5.47	5.08	5.39	5.3	4.95	5.31	5.17	5.14	4.83	5.23	4.64	4.96	4.88	4.72	4.83	4.49	4.63	4.57	4.65	4.5	4.69	4.7	4.55	4.71	4.63	4.65	4.61	4.49	4.29	4.34	4.49	5.01	4.34	4.49	4.89	4.34	4.75	4.62	4.75	4.65	4.57	4.8	4.7	4.8	4.34	Basal	Ciliated, Secretory	AC124852.1
chr5-2008214-2008448	5.77	5.1	5.22	5.25	5.14	5.26	5.2	5.21	5.12	4.95	4.77	5.16	4.5	4.63	4.87	5.34	4.91	4.64	4.83	4.6	4.67	4.76	4.73	4.82	4.77	4.65	4.62	4.5	4.31	4.31	4.5	4.31	4.31	4.5	5.09	4.31	4.87	4.58	4.79	4.66	4.75	4.73	4.65	4.97	4.88	Basal	Ciliated, Secretory	AC124852.1
chr5-2011819-2012001	5.16	5.03	4.96	5.19	5.08	4.9	5.09	4.92	4.95	5.3	5.01	5.26	5.56	5.37	5.11	5.31	5.04	5.08	5.07	4.72	4.96	4.9	4.76	4.78	4.96	4.75	4.94	4.54	4.34	4.24	4.54	4.34	5.03	4.54	4.34	4.24	4.9	4.94	5.14	5.18	4.9	5.06	4.96	5.01	4.99			AC124852.1
chr5-2017714-2017850	4.96	4.81	4.65	4.48	4.7	4.83	4.48	4.8	4.92	5.16	4.69	4.81	4.48	4.79	4.85	5.02	4.86	4.94	4.79	4.74	4.64	4.64	4.58	4.69	4.77	4.76	4.67	4.48	4.33	4.34	4.48	4.33	4.34	4.48	4.33	4.34	5.01	4.82	4.88	4.72	4.92	4.92	4.64	4.79	4.64			AC124852.1
chr5-2038327-2038461	5.19	4.9	5.02	4.51	4.82	4.89	4.78	4.95	4.82	4.51	4.81	4.66	4.94	4.76	4.79	4.51	4.77	4.81	4.82	4.69	4.71	4.74	4.7	4.8	4.72	4.72	4.58	4.51	4.86	4.32	4.51	4.3	4.86	4.51	5.01	5	5.11	4.93	4.71	4.99	4.88	4.81	4.97	4.79	4.81			AC124852.1
chr5-2038491-2039120	6.04	5.81	5.68	6.23	5.84	5.77	6	5.63	5.63	5.6	5.59	5.69	5.63	5.65	5.57	6.01	5.54	5.68	5.98	5.71	6.02	5.95	5.85	5.9	5.93	5.94	5.81	7.19	6.24	6.7	4.85	6.6	5.86	4.85	6.06	6.5	6.02	5.93	5.65	6.12	5.81	5.69	5.94	5.86	5.69	Ionocyte	Basal, Suprabasal, Secretory	AC124852.1
chr5-2039247-2039458	4.96	5.13	5.37	4.99	5.27	5.49	5.13	5.21	5.19	4.51	4.83	4.98	5.21	4.82	5.2	5.13	4.8	5.11	4.8	4.59	4.74	4.85	4.59	4.71	4.82	4.66	4.65	4.51	4.31	4.31	5.96	5.25	5.06	5.45	5.1	4.31	4.78	4.72	4.7	4.94	4.68	4.71	4.78	4.59	4.8	Basal	Ciliated, Secretory	AC124852.1
chr5-2039479-2039536	4.45	4.73	4.7	4.8	4.71	4.78	4.85	4.85	4.83	4.45	4.6	4.82	4.97	4.59	4.35	4.45	4.63	4.84	4.6	4.44	4.35	4.59	4.34	4.35	4.45	4.57	4.5	4.45	4.34	4.35	4.45	4.34	4.35	5.3	4.34	4.35	4.45	4.58	4.35	4.45	4.57	4.66	4.59	4.53	4.6			AC124852.1
chr5-2070906-2071055	4.9	4.98	4.78	5.08	4.81	4.85	4.82	4.68	4.77	5.05	4.56	4.87	5.45	5.06	5	4.53	4.93	4.77	5	4.83	4.84	4.53	4.7	4.94	4.69	4.75	4.92	4.53	4.39	4.37	4.53	4.39	5.01	4.53	4.39	4.37	5.14	4.87	4.99	4.94	4.9	5.11	4.93	4.79	4.98			AC124852.1	AC124852.1
chr5-2093735-2094331	7.3	6.68	6.98	7.29	6.61	7.28	7.05	6.73	7.18	7.28	6.25	7.09	7.01	6.15	6.89	6.92	6.05	6.81	5.63	5.14	5.17	5.62	5.27	5.4	5.56	5.26	5.21	4.8	6.12	6.45	4.8	6.48	6.33	6.13	6.03	6.59	6.82	6.5	6.96	6.48	6.51	6.76	6.4	6.14	6.52	Basal, Suprabasal, Secretory	Ciliated	AC124852.1
chr5-2129072-2129122	4.46	4.36	4.37	4.46	4.55	4.37	4.86	4.36	4.37	4.46	4.36	4.37	4.46	4.54	4.55	4.46	4.36	4.37	4.46	4.48	4.37	4.46	4.45	4.46	4.46	4.36	4.51	4.46	4.36	4.37	4.46	4.36	4.37	4.46	4.36	4.37	4.46	4.36	4.37	4.46	4.36	4.37	4.46	4.46	4.37			AC124852.1
chr5-2149231-2149442	5.4	4.86	5.34	5.49	4.91	5.28	5.51	5.14	5.25	5.25	4.96	5.01	5.17	5.19	5.1	5.5	4.92	5.15	4.85	4.77	4.46	5.01	4.78	4.64	4.94	4.75	4.69	4.53	4.31	4.35	4.53	4.31	4.35	4.53	5.08	5.15	5.12	4.94	4.84	4.97	4.77	4.92	4.87	4.81	4.93	Basal, Suprabasal	Ciliated
chr5-2176729-2176805	5.22	4.76	4.64	4.69	4.81	4.77	4.43	4.67	4.82	4.43	4.51	4.78	4.43	4.34	4.38	4.77	4.53	4.38	4.43	4.43	4.38	4.43	4.49	4.38	4.43	4.34	4.38	4.43	4.34	4.38	4.43	4.34	4.38	4.43	4.34	4.38	4.43	4.34	4.38	4.43	4.49	4.38	4.43	4.59	4.38	Basal	Ciliated	AC138982.1
chr5-2200788-2200862	4.44	4.38	4.74	4.91	4.38	4.34	4.44	4.5	4.54	4.44	4.5	4.59	4.44	4.38	4.68	4.44	4.52	4.34	4.44	4.49	4.48	4.44	4.49	4.5	4.61	4.58	4.47	4.44	4.38	4.34	4.44	4.38	4.34	4.44	4.38	4.34	4.83	4.7	4.57	4.91	4.61	4.8	4.7	4.61	5.1
chr5-2208050-2208197	4.45	4.61	4.37	4.45	4.63	4.37	4.73	4.74	4.56	4.45	4.66	4.61	4.9	4.54	4.7	4.45	4.73	4.74	4.82	4.75	4.79	4.69	4.78	4.74	4.76	4.84	4.59	4.45	4.34	4.37	4.45	4.34	4.37	4.45	4.34	4.37	4.96	4.65	4.68	4.85	4.66	4.85	4.74	4.77	4.68
chr5-2259725-2259794	4.42	4.49	4.39	4.42	4.56	4.39	4.42	4.36	4.39	4.42	4.36	4.39	4.42	4.63	4.39	4.42	4.36	4.39	4.42	4.57	4.39	4.42	4.51	4.53	4.58	4.51	4.51	4.42	4.36	4.39	4.42	4.36	4.39	4.42	4.36	4.39	4.64	4.7	4.75	4.8	4.67	4.57	4.68	4.63	4.74
chr5-2266678-2267127	5.33	4.95	4.97	4.64	4.78	4.69	5.32	4.65	4.82	5.61	5.1	5.06	5.51	5.11	4.84	5.03	5.22	5.09	5.78	5.31	5.39	5.6	5.47	5.43	5.45	5.47	5.38	4.64	5.06	4.25	4.64	5.59	4.97	4.64	4.26	4.25	6.67	6.44	6.94	6.41	6.38	6.45	6.34	6.32	6.59	Secretory	Basal, Ionocyte	AC092266.1
chr5-2334845-2334927	4.44	4.72	4.66	4.75	4.71	4.62	4.44	4.7	4.55	4.44	4.6	4.6	4.44	4.35	4.59	4.44	4.58	4.37	4.63	4.59	4.37	4.44	4.53	4.55	4.44	4.49	4.54	4.44	4.35	4.37	4.44	4.35	4.37	4.44	4.35	4.37	4.86	4.75	4.67	4.62	4.7	4.93	4.62	4.64	4.66
chr5-2387090-2387262	4.94	5.17	5.12	4.5	4.89	5.01	4.5	5.11	5.04	5.13	4.75	5.19	4.5	4.75	5.21	4.5	4.9	4.9	4.73	4.56	4.62	4.5	4.5	4.52	4.69	4.54	4.48	4.5	4.33	4.39	4.5	4.33	4.39	4.5	4.33	4.39	4.76	4.76	4.71	4.89	4.57	4.7	4.5	4.61	4.74	Basal, Suprabasal	Ciliated
chr5-2450914-2450969	4.43	4.37	4.38	4.43	4.37	4.38	4.43	4.37	4.38	4.43	4.37	4.38	4.43	4.37	4.64	4.43	4.37	4.55	4.69	4.46	4.38	4.43	4.37	4.38	4.43	4.37	4.52	4.43	4.85	4.38	4.43	4.37	4.8	4.43	5.11	5.13	4.43	4.45	4.38	4.43	4.48	4.38	4.67	4.37	4.38
chr5-2466566-2466637	4.47	4.34	4.37	4.47	4.34	4.37	4.47	4.34	4.37	4.47	4.54	4.37	4.47	4.34	4.37	4.47	4.34	4.37	4.47	4.52	4.55	4.47	4.56	4.49	4.47	4.5	4.47	4.47	4.34	4.37	4.47	5.14	4.37	4.47	4.34	4.37	4.47	4.34	4.54	4.47	4.74	4.37	4.47	4.49	4.37
chr5-2574272-2574386	4.88	4.75	4.76	4.45	4.86	4.97	4.45	4.7	4.67	4.45	4.64	4.7	4.45	4.55	4.69	4.45	4.35	4.71	4.45	4.48	4.49	4.74	4.48	4.38	4.45	4.51	4.38	4.45	4.35	4.38	4.45	4.35	4.38	4.45	4.35	4.38	4.45	4.59	4.55	4.67	4.35	4.6	4.45	4.66	4.55
chr5-2579328-2579379	4.43	4.55	4.57	4.78	4.64	4.61	4.43	4.55	4.61	4.43	4.49	4.38	4.43	4.36	4.38	4.43	4.36	4.57	4.73	4.65	4.55	4.77	4.61	4.52	4.61	4.55	4.69	4.43	4.36	4.38	4.43	4.92	4.38	4.43	4.36	4.38	4.43	4.54	4.38	4.43	4.53	4.38	4.43	4.36	4.38
chr5-2579381-2579444	4.43	4.64	4.39	4.78	4.56	4.6	4.43	4.5	4.54	4.43	4.5	4.39	4.43	4.56	4.39	4.43	4.35	4.56	4.64	4.68	4.63	4.77	4.73	4.54	4.43	4.59	4.71	4.43	4.35	4.39	4.43	4.35	4.39	4.43	4.35	4.39	4.43	4.57	4.39	4.43	4.35	4.39	4.43	4.54	4.56
chr5-2671171-2671274	5.15	4.73	4.77	4.49	4.81	4.85	4.49	4.85	4.49	4.96	4.71	4.94	4.49	4.85	4.93	5.02	4.97	4.92	4.49	4.68	4.57	4.49	4.62	4.52	4.49	4.44	4.61	4.49	4.35	5.19	4.49	4.35	4.32	4.49	4.35	4.32	4.49	4.76	4.83	4.66	4.55	4.72	4.77	4.69	4.72
chr5-2675169-2675351	4.55	4.58	4.71	4.55	4.51	4.33	4.55	4.55	4.61	4.55	4.58	4.33	4.55	4.58	4.33	4.55	4.32	4.71	5.31	4.88	4.96	5.35	4.89	4.88	5.35	4.8	4.99	4.55	5.17	5.59	4.55	4.32	4.98	4.55	4.95	4.92	5.56	4.82	4.8	4.98	4.75	5.03	4.91	4.74	4.75	Ciliated, Ionocyte, Secretory	Basal, Suprabasal
chr5-2681123-2681173	4.45	4.66	4.4	4.45	4.61	4.4	4.45	4.57	4.4	4.45	4.61	4.4	4.45	4.53	4.4	4.45	4.67	4.4	4.45	4.53	4.54	4.45	4.43	4.54	4.45	4.45	4.57	4.45	4.85	4.4	4.45	4.34	4.4	4.45	4.34	4.4	4.72	4.58	4.78	4.45	4.46	4.61	4.67	4.63	4.56
chr5-2685722-2685945	5.17	5.57	5.18	5.41	5.76	5.44	5.52	5.61	5.44	5.06	5.18	5.34	5.54	5.19	5.2	5.71	5.04	5.37	4.74	4.79	4.76	4.93	4.82	4.76	4.96	4.79	4.78	4.56	4.8	5.25	4.56	4.85	4.32	4.56	4.75	4.32	5.3	5.23	5.17	5.06	5.26	5.18	5.01	5.18	5.3	Basal, Suprabasal, Secretory	Ciliated
chr5-2686042-2686105	4.82	4.86	5.01	4.77	4.74	4.84	4.95	4.84	4.95	4.96	4.76	4.91	4.91	4.62	4.68	4.48	4.81	4.91	4.66	4.61	4.57	4.48	4.6	4.59	4.63	4.59	4.63	4.48	4.35	4.31	5.6	4.35	4.31	4.48	4.35	4.31	4.76	4.73	4.67	4.77	4.56	4.75	4.71	4.79	4.74	Basal	Ciliated
chr5-2686338-2687011	6.55	6.17	6.61	6.32	6.02	6.36	6.04	6.03	6.05	5.69	5.86	5.54	5.6	5.53	5.73	6.11	5.68	5.75	5.75	5.37	4.98	5.72	5.27	5.15	5.54	5.35	5.11	4.81	4.81	5.29	4.81	5.78	5.8	4.81	5.55	5.31	5.88	5.94	5.91	5.91	5.84	5.89	5.78	5.89	5.77	Basal, Secretory	Suprabasal, Ciliated, Ionocyte
chr5-2695466-2695920	5.96	5.83	6.02	5.92	5.49	5.78	5.66	5.73	5.71	5.84	5.6	5.3	6.16	5.49	5.56	5.61	5.4	5.32	5.17	5.31	5.33	5.61	5.55	5.4	5.25	5.32	5.28	4.72	5.41	4.75	4.72	4.26	5.13	4.72	5.31	4.09	5.89	5.82	6.23	5.78	5.86	5.95	5.79	5.85	5.72	Basal, Secretory	Ciliated
chr5-2711050-2711155	4.46	4.64	4.39	4.46	4.6	4.72	4.46	4.67	4.76	4.46	4.72	4.39	4.46	4.74	4.68	4.46	4.66	4.66	4.46	4.6	4.51	4.75	4.62	4.74	4.72	4.64	4.71	4.46	4.34	4.39	4.46	4.34	4.39	4.46	4.34	4.39	4.81	4.68	4.87	4.76	4.77	4.63	4.75	4.87	4.39
chr5-2719377-2719527	4.47	4.69	4.35	4.47	4.55	4.35	4.47	4.48	4.61	4.47	4.77	4.59	4.47	4.54	4.58	4.47	4.5	4.72	4.47	4.62	4.49	4.47	4.57	4.54	4.47	4.45	4.48	4.47	4.32	4.35	4.47	4.32	4.35	4.47	4.32	4.35	4.81	4.74	4.88	4.8	4.75	4.62	4.86	4.81	4.57			LSINCT5
chr5-2719539-2719611	4.44	4.64	4.39	4.44	4.62	4.39	4.44	4.48	4.39	4.44	4.54	4.39	4.44	4.53	4.68	4.44	4.56	4.39	4.44	4.47	4.39	4.44	4.43	4.49	4.44	4.45	4.5	4.44	4.34	4.39	4.44	4.34	4.39	4.44	4.34	4.39	4.67	4.7	4.78	4.44	4.59	4.63	4.87	4.57	4.58
chr5-2727574-2727903	5.54	5.12	5.02	5.02	4.97	5.09	5.16	5.03	5.12	5.3	5.09	5.13	4.58	5.09	5.02	4.58	4.85	5.08	5.37	5.37	5.24	5.25	5.21	5.12	5.09	5.2	5.06	4.58	5.15	4.99	5.56	4.27	5.29	4.58	4.84	4.18	5.65	5.41	5.22	5.58	5.36	5.46	5.35	5.15	5.01			AC091891.1
chr5-2729881-2730056	4.48	4.35	4.36	4.48	4.95	4.36	4.48	4.35	4.62	4.48	4.35	4.36	4.48	4.57	4.62	4.48	4.66	4.66	5.25	5.08	5.01	5.06	4.9	5.06	5.23	4.93	5.08	4.48	4.35	4.36	4.48	4.35	4.78	4.48	4.35	5.41	4.48	4.59	4.61	4.48	4.55	4.8	4.92	4.59	4.61	Ciliated	Basal, Suprabasal, Secretory	AC091891.1
chr5-2733109-2733159	4.44	4.36	4.36	4.69	4.36	4.57	4.44	4.55	4.57	4.44	4.36	4.73	4.44	4.36	4.36	4.44	4.36	4.36	4.44	4.56	4.51	4.58	4.53	4.48	4.44	4.51	4.36	4.44	4.36	5.1	5.4	4.36	4.36	5.29	5.01	5.11	4.61	4.36	4.36	4.44	4.53	4.36	4.44	4.5	4.6			AC091891.1
chr5-2739179-2739305	5.13	4.88	5.15	4.96	5.15	5.21	5.09	5.04	4.83	5.22	4.85	5.07	5.15	5.19	4.79	4.54	4.91	4.61	4.8	4.82	4.7	4.71	4.99	4.9	5.01	4.87	4.67	4.54	5.03	5.02	4.54	5.09	4.86	4.54	5.23	5.02	5.11	4.98	4.97	5.03	5.14	4.76	5.01	5.01	4.96			AC091891.1, IRX2	AC091891.1
chr5-2739375-2739537	5.62	5.29	5.02	5.19	5.29	5.1	5.26	5.3	5.09	5.42	5.17	5.31	5.34	5.48	4.79	5.26	5.51	5.12	5.37	5.05	4.76	5.07	5.11	4.93	5.25	5.12	4.74	4.65	5.19	5.73	6.08	5.26	5.39	4.65	5.34	5.53	5.26	5.2	5.16	5.4	5.29	5.25	5.3	5.3	5.47			AC091891.1, IRX2	AC091891.1
chr5-2739565-2739790	5.95	5.55	5.38	5.89	5.89	6.04	5.72	5.85	5.78	5.65	5.47	5.21	5.56	5.8	5.47	5.74	5.88	5.59	5.62	5.34	5.14	5.48	5.58	5.27	5.65	5.57	5.28	4.75	5.01	5.48	4.75	5.82	5.3	6.05	5.5	6.02	5.67	5.59	5.43	6.04	6.03	5.85	5.76	5.9	5.88			AC091891.1, IRX2	AC091891.1
chr5-2739886-2739980	5.29	5.24	5.02	5.32	5.18	5.25	5.21	5.28	5.28	5.07	5.07	5.05	5.21	5.06	5.27	5.13	5.14	5.39	4.97	4.82	5	4.85	4.94	4.86	5.07	5.02	4.86	4.53	4.32	4.31	4.53	5.39	4.31	4.53	4.32	4.31	5.19	5.07	4.97	5.26	5.1	5.08	5.21	5.2	5.16			AC091891.1, IRX2
chr5-2741860-2741911	4.47	4.6	4.38	4.77	4.62	4.77	4.75	4.68	4.72	4.97	4.65	4.69	5.11	4.78	4.75	5.03	4.69	4.82	4.73	4.65	4.59	4.88	4.75	4.8	4.47	4.71	4.62	4.47	4.31	4.38	4.47	4.93	4.38	4.47	4.31	5.24	4.76	4.78	4.83	4.72	4.72	4.38	4.76	4.72	4.78			AC091891.1, IRX2
chr5-2741944-2742002	4.83	4.68	4.71	4.91	4.8	4.79	4.76	4.77	4.75	4.98	4.62	4.57	4.48	4.68	4.85	5.03	4.82	4.93	4.8	4.7	4.63	4.98	4.77	4.91	4.74	4.81	4.65	4.48	4.33	4.34	4.48	4.93	4.86	4.48	4.33	4.34	5.02	4.81	4.65	4.91	4.89	4.84	4.77	4.83	4.64			AC091891.1, IRX2
chr5-2743154-2743424	4.72	5.22	5.08	5.68	5.38	5.1	5.23	5.34	5.16	5.61	5.44	5.21	5.41	5.47	5.37	5.42	5.32	5.18	5.77	5.7	5.8	5.74	5.79	5.89	5.77	5.75	5.71	4.72	4.19	5.87	4.72	5.4	5.38	4.72	5.52	3.99	5.66	5.47	5.48	5.55	5.49	5.36	5.54	5.37	5.47	Ciliated	Basal	AC091891.1, IRX2, C5orf38
chr5-2743463-2743615	5.25	5.23	4.8	5.43	5.21	5.2	5.33	5.21	4.96	5.84	5.08	5.12	5.19	5.34	5.45	4.98	5.17	5.15	5.21	5.36	5.25	5	5.34	5.32	5.15	5.45	5.29	4.63	4.17	5.35	6.05	5.04	4.85	4.63	5.06	4.2	5.08	5.19	5.1	5.1	5.22	4.92	5.17	5.3	5.04			AC091891.1, IRX2, C5orf38
chr5-2743999-2744221	5.76	5.54	5.25	5.61	5.32	5.46	5.1	5.52	5.51	5.85	5.41	5.55	5.23	5.31	5.76	5.38	5.23	5.32	5.59	5.4	5.47	5.6	5.5	5.4	5.47	5.59	5.29	4.63	5.05	4.16	4.63	4.27	4.16	4.63	5.47	5.4	5.5	5.52	5.58	5.61	5.28	5.2	5.61	5.43	5.53			AC091891.1, IRX2, C5orf38
chr5-2746763-2746814	5.17	5.01	4.78	5.24	4.9	4.86	5.12	4.99	5.08	5.05	4.99	4.93	4.52	4.92	4.91	4.94	4.89	4.87	4.91	4.81	4.76	4.99	4.84	4.78	4.95	4.88	4.67	4.52	5.19	5.25	4.52	4.35	5.23	4.52	4.97	4.27	4.96	4.96	4.89	5.02	4.91	5.06	5.09	4.94	4.66			AC091891.1, IRX2, C5orf38
chr5-2748354-2748405	4.91	4.83	4.82	5	4.9	4.93	5.22	4.82	4.9	4.51	4.84	4.86	4.51	4.83	4.73	4.51	4.86	4.63	4.81	4.7	4.8	4.98	4.84	4.73	4.81	4.8	4.73	4.51	4.35	4.31	4.51	4.35	4.31	4.51	5.18	4.31	4.84	4.79	4.71	4.86	4.84	4.89	4.9	4.8	4.7			IRX2, C5orf38
chr5-2750515-2750568	5	4.77	4.86	4.82	4.89	4.78	5.06	4.69	4.78	5	4.74	4.69	4.55	4.84	4.68	5.34	4.8	4.9	5.02	4.72	4.68	4.98	4.89	4.79	5.05	4.8	4.85	6.39	4.24	5.59	4.55	5.12	4.31	4.55	5.39	4.31	5.01	5	4.92	4.97	5.08	4.8	5.03	5.05	4.85			IRX2, C5orf38	IRX2, C5orf38
chr5-2750762-2750814	4.96	4.85	5.25	4.91	4.74	4.77	4.88	4.7	4.95	4.97	4.93	5.01	5.2	5.01	4.99	5.12	4.82	4.99	4.81	4.7	4.8	4.79	4.77	4.64	4.8	4.84	4.78	6.28	5.57	4.32	4.54	4.89	4.32	4.54	5.01	4.32	5	5.02	4.97	4.84	4.71	5.09	4.86	5.02	4.95	Ionocyte	Ciliated	IRX2, C5orf38	IRX2, C5orf38
chr5-2750964-2751039	4.89	4.95	4.89	5.12	5	5.11	5.01	4.97	4.95	4.56	4.93	4.99	4.97	5.06	5.29	5.07	4.88	4.93	4.86	4.89	4.91	5.05	4.81	4.8	5	4.87	4.72	4.56	5.35	5.03	4.56	5.57	4.28	4.56	4.96	4.28	4.99	5.07	5.04	5.07	5.04	5.14	5.16	4.98	4.98			IRX2, C5orf38	IRX2, C5orf38
chr5-2751143-2751574	6.29	6.14	6.06	6.35	6.19	6.29	6.25	6.12	6.17	6.49	6.24	6.41	6.21	6.17	6.39	6.43	6.27	6.31	6.01	5.72	5.18	5.73	5.74	5.38	5.9	5.81	5.25	4.95	6.62	5.95	4.95	5.05	6.14	6.17	6.24	5.52	6.3	6.15	5.86	6.2	5.99	6.19	6.37	6.18	5.96	Suprabasal	Ciliated	IRX2, C5orf38	IRX2, C5orf38
chr5-2751590-2752162	7.43	7.22	7.37	7.39	7.06	7.45	7.28	7.12	7.25	7.13	7.13	7.12	7.15	6.94	7.41	7.23	7.13	6.89	7.17	6.83	6.42	7.06	6.84	6.53	7.01	6.88	6.54	7.44	6.87	7.08	6.96	7.23	7.5	6.29	6.93	7	7.32	7.17	7.28	7.26	7.14	7.44	7.38	7.18	7.44			IRX2, C5orf38	IRX2, C5orf38
chr5-2752171-2752353	5.5	5.41	4.98	5.05	5.09	5.12	5.11	5.03	5.26	5.45	5.09	4.88	4.66	5.3	5.22	5.46	5.33	5.25	5.24	5.18	5.23	5.17	5.21	5.37	5.26	5.26	5.1	4.66	4.98	5.42	5.73	5.54	5.85	5.6	5.43	4.93	5.69	5.67	5.71	5.41	5.53	5.74	5.57	5.49	5.55	Secretory	Suprabasal, Ciliated	IRX2, C5orf38	IRX2, C5orf38
chr5-2752658-2752708	4.52	4.81	4.69	4.52	5.02	4.58	4.89	4.71	4.77	4.98	4.72	4.72	4.52	4.61	4.82	4.88	4.65	4.74	4.81	4.76	4.58	4.79	4.79	4.6	4.76	4.66	4.71	4.52	4.29	5.6	5.6	5.22	5.35	5.47	5.07	4.98	4.85	4.87	4.8	4.95	5.08	4.82	4.74	4.73	4.62			IRX2, C5orf38	IRX2, C5orf38
chr5-2755160-2755304	5.47	5.25	5.03	4.94	4.89	5.26	5.25	5.2	5.03	5.13	5.03	4.82	5.08	5.24	4.64	4.65	5.02	5.29	5.28	5.13	5.13	5.27	5.36	4.99	5.45	5.28	4.94	4.65	5.17	5.39	4.65	5.38	4.71	4.65	4.94	4.87	5.13	5.26	4.98	5.44	5.35	5.24	5.37	5.34	5.05			IRX2, C5orf38
chr5-2756268-2756453	5.3	5.46	5.54	5.54	5.49	5.65	5.17	5.64	5.73	4.62	5.22	5.06	5.37	5.18	5.35	5.54	5.11	5.14	5.06	4.88	4.88	5.08	5.01	4.79	5.01	5.02	4.71	4.62	5.17	5.23	5.75	5.89	5.49	6	5.57	5.66	5.22	5.17	4.79	5.35	5.23	5.08	5.17	5.13	5.2	Basal	Ciliated	IRX2, C5orf38
chr5-2756811-2756882	4.99	4.85	4.74	5.15	4.91	4.72	4.53	4.82	4.81	4.53	4.92	5.09	5.11	5	4.83	4.53	4.91	4.93	4.87	4.8	4.65	4.84	4.86	4.64	4.87	4.9	4.7	4.53	4.3	5.31	5.59	4.3	4.85	4.53	4.82	5.01	4.99	4.98	4.81	5.06	4.93	4.63	4.8	5.01	4.74			IRX2, C5orf38
chr5-2757982-2758374	7.18	6.69	6.91	7.09	6.62	7.08	7.07	6.84	7.11	6.41	5.67	6.24	6.33	5.58	6.47	6.65	5.89	6.18	4.93	4.68	4.83	4.95	4.63	4.47	4.88	4.7	4.53	4.62	5.05	4.37	4.62	4.18	4.37	4.62	5.14	4.37	5.02	4.97	4.77	4.92	4.9	4.76	5.08	4.79	4.71	Basal, Suprabasal	Ciliated, Ionocyte, Secretory	IRX2, C5orf38
chr5-2780338-2780673	5.8	5.41	5.12	5.74	5.19	4.99	5.71	5.19	5.25	5.69	5.24	5.56	5.9	5.01	5.41	5.7	5.28	5.39	5.24	5.14	5.38	5.37	5.19	5.15	5.46	5.13	4.99	4.6	4.34	5.43	4.6	4.94	4.98	4.6	4.84	4.12	5.56	5.5	5.79	5.65	5.37	5.38	5.85	5.35	5.67			AC116359.1
chr5-2780762-2781016	5.06	4.78	4.56	4.9	4.8	4.61	4.87	4.88	4.67	5.15	4.84	4.98	4.5	4.67	4.81	4.5	4.76	4.96	4.5	4.7	4.92	4.88	4.81	4.79	4.78	4.76	4.79	4.5	4.29	4.33	4.5	4.94	4.33	4.5	4.29	4.33	5.1	5.07	5.18	5.17	5.1	5.11	5.19	4.84	5			AC116359.1
chr5-2797230-2797369	4.53	4.57	4.3	4.53	4.32	4.3	4.53	4.68	4.3	4.97	4.64	4.3	4.53	4.58	4.3	4.53	4.32	4.52	4.53	4.54	4.49	4.53	4.52	4.41	4.66	4.42	4.43	4.53	5.7	4.96	4.53	4.32	4.83	5.42	5.84	5.23	4.53	4.44	4.68	4.53	4.76	4.3	4.53	4.56	4.3	Ionocyte	Basal	AC116359.1
chr5-2798176-2798226	4.78	4.58	4.65	4.86	4.36	4.55	4.42	4.71	4.74	4.42	4.52	4.39	4.42	4.36	4.39	4.42	4.67	4.39	4.42	4.44	4.39	4.42	4.5	4.52	4.42	4.45	4.39	4.42	4.36	4.39	4.42	4.36	4.84	4.42	4.36	4.39	4.42	4.51	4.39	4.42	4.36	4.39	4.42	4.48	4.39
chr5-2805236-2805286	4.43	4.35	4.58	4.87	4.35	4.39	4.43	4.5	4.39	4.43	4.35	4.39	4.43	4.56	4.59	4.43	4.58	4.39	4.43	4.64	4.56	4.43	4.56	4.49	4.7	4.63	4.58	4.43	4.35	4.39	4.43	4.35	4.86	4.43	4.35	4.39	4.43	4.57	4.39	4.69	4.62	4.39	4.43	4.57	4.39
chr5-2949876-2949968	4.39	4.39	4.39	4.39	4.93	4.39	4.39	4.39	4.39	4.39	4.39	4.39	4.39	4.67	4.39	4.39	4.39	4.39	4.39	4.39	4.59	4.39	4.92	4.39	4.39	4.47	4.39	4.39	4.39	4.39	4.39	4.39	4.39	4.39	4.39	4.39	4.39	4.48	4.39	4.39	4.86	4.39	4.39	4.5	4.58			AC094105.2
chr5-2992079-2992130	5.16	4.8	4.39	4.92	4.7	4.39	4.43	4.52	4.39	4.43	4.52	4.39	4.43	4.34	4.39	4.43	4.54	4.39	4.43	4.53	4.39	4.43	4.34	4.56	4.43	4.52	4.58	4.43	4.34	4.39	4.43	4.34	4.39	4.43	4.34	4.39	4.43	4.34	4.58	4.43	4.5	4.56	4.43	4.48	4.39
chr5-3010449-3010539	5.2	4.87	4.7	4.45	4.83	5.03	4.45	4.97	4.82	4.93	4.79	4.73	4.88	4.61	4.38	4.45	4.61	4.7	4.45	4.4	4.38	4.45	4.51	4.38	4.45	4.44	4.38	4.45	4.33	4.38	4.45	4.33	4.38	4.45	4.33	4.38	4.45	4.52	4.38	4.45	4.33	4.38	4.45	4.52	4.61	Basal, Suprabasal	Ciliated
chr5-3010629-3010875	6.21	5.97	5.7	6.11	5.5	5.92	5.69	5.77	5.84	5.69	5.29	5.09	5.1	5.02	5.07	5.39	5.22	4.69	4.53	4.56	4.56	4.53	4.47	4.56	4.53	4.4	4.35	4.53	4.83	4.35	4.53	4.25	4.35	4.53	4.25	4.35	4.8	4.54	4.6	4.69	4.49	4.57	4.53	4.62	4.59	Basal, Suprabasal	Ciliated, Ionocyte, Secretory
chr5-3011012-3011093	4.97	4.89	4.89	4.76	4.53	4.82	4.74	4.73	4.72	4.43	4.73	4.39	4.43	4.35	4.39	4.43	4.49	4.61	4.43	4.5	4.53	4.43	4.47	4.39	4.43	4.42	4.39	4.43	4.84	4.39	4.43	4.35	4.39	4.43	4.35	4.39	4.43	4.47	4.39	4.43	4.35	4.39	4.43	4.35	4.39
chr5-3033113-3033169	4.96	4.82	4.38	4.43	4.7	4.56	4.73	4.36	4.56	4.43	4.63	4.38	4.43	4.36	4.38	4.43	4.36	4.38	4.62	4.46	4.6	4.43	4.45	4.53	4.59	4.44	4.5	4.43	4.36	4.38	4.43	4.36	4.38	4.43	4.83	5.01	4.43	4.45	4.38	4.62	4.36	4.38	4.43	4.54	4.59
chr5-3036436-3036532	4.98	4.93	4.64	4.43	4.53	4.6	4.43	4.69	4.38	4.43	4.6	4.38	4.43	4.65	4.66	4.43	4.55	4.38	4.43	4.45	4.54	4.43	4.53	4.38	4.43	4.42	4.53	4.43	4.36	4.38	4.43	4.36	4.38	4.43	4.36	4.38	4.43	4.49	4.38	4.43	4.51	4.61	4.43	4.45	4.38
chr5-3036545-3036744	5.66	5.26	4.82	4.46	4.99	4.39	4.9	4.94	4.39	4.46	4.73	4.39	4.46	4.86	4.71	4.46	4.47	4.39	4.46	4.46	4.39	4.46	4.53	4.39	4.46	4.49	4.57	4.46	4.31	4.39	4.46	4.31	4.39	4.46	4.31	4.39	4.64	4.57	4.39	4.62	4.49	4.86	4.46	4.31	4.91	Basal	Ciliated
chr5-3120999-3121158	5.24	4.91	4.41	5.05	5	4.74	4.91	4.69	4.74	5.02	4.71	4.41	4.48	4.68	4.41	4.48	4.73	4.79	4.48	4.78	4.82	4.66	4.78	4.6	4.71	4.7	4.83	4.48	4.32	4.41	4.48	4.32	4.41	4.48	4.72	4.41	4.48	4.78	5.03	4.48	4.32	4.41	4.93	4.65	4.41
chr5-3121174-3121238	4.44	4.74	4.4	4.8	4.52	4.4	4.44	4.55	4.4	4.44	4.6	4.67	4.44	4.67	4.4	4.44	4.57	4.4	4.44	4.56	4.66	4.64	4.59	4.61	4.44	4.53	4.54	4.44	4.36	4.4	4.44	4.36	4.4	4.44	4.36	4.4	4.44	4.64	4.4	4.44	4.5	4.4	4.44	4.58	4.4
chr5-3139690-3139948	5.67	5.27	4.77	4.96	4.98	4.96	4.5	5.16	4.62	4.5	5.18	5.21	4.98	5.06	4.68	5.09	5.23	5.04	4.98	4.72	4.39	4.75	4.78	4.7	4.83	4.73	4.55	4.5	4.31	4.39	4.5	4.31	4.39	4.5	4.31	4.39	4.94	5.12	5	4.77	5.05	4.81	4.81	5.08	4.77
chr5-3142717-3142921	4.47	4.67	4.41	4.47	4.69	4.41	4.47	4.44	4.41	4.47	4.79	4.41	4.47	4.3	4.68	4.47	4.67	4.41	4.96	4.7	4.66	4.87	4.59	4.5	4.47	4.69	4.41	4.47	4.3	4.41	4.47	4.3	4.41	4.47	4.3	4.41	5.03	5.04	4.78	4.84	4.94	4.41	4.82	5.04	4.41
chr5-3154289-3154350	4.45	4.69	4.74	4.45	4.81	4.86	4.82	4.67	4.65	4.45	4.67	4.58	4.45	4.35	4.65	4.45	4.5	4.63	4.45	4.42	4.39	4.45	4.5	4.39	4.45	4.46	4.49	4.45	4.35	4.39	4.45	4.35	4.39	4.45	4.35	4.39	4.45	4.58	4.39	4.45	4.52	4.54	4.45	4.52	4.39
chr5-3194216-3194615	6.36	5.64	5.72	5.52	5.77	5.07	5.7	5.58	5.69	5.22	5.36	5.51	5.83	5.15	4.99	5.09	5.47	5.12	5.16	4.91	4.82	5.09	4.84	4.57	4.92	4.91	4.71	4.58	5.05	4.26	4.58	4.25	4.26	4.58	4.97	5.31	5.2	4.92	4.51	4.86	4.81	4.91	4.8	4.75	4.61	Basal	Ciliated, Secretory
chr5-3194695-3194749	4.81	4.72	4.75	4.42	4.68	4.57	4.42	4.62	4.57	4.42	4.59	4.39	4.42	4.54	4.39	4.42	4.5	4.39	4.63	4.46	4.52	4.42	4.48	4.39	4.42	4.46	4.56	4.42	4.36	4.39	4.42	4.36	4.39	4.42	4.36	4.39	4.42	4.51	4.39	4.42	4.36	4.39	4.61	4.36	4.6
chr5-3197343-3197477	4.96	4.94	4.71	5.07	5.13	4.84	4.95	4.98	4.95	4.46	4.75	4.38	4.91	4.78	4.73	4.46	4.69	4.38	4.46	4.49	4.59	4.46	4.5	4.5	4.61	4.48	4.52	4.46	4.33	4.38	4.46	4.33	4.38	4.46	4.33	4.38	4.46	4.65	4.38	4.71	4.73	4.38	4.7	4.68	4.61	Basal	Ciliated
chr5-3197779-3197956	5.23	5.05	4.62	5.07	4.84	4.59	4.96	4.87	4.82	4.5	4.91	4.77	5.22	4.82	4.85	4.5	4.81	4.62	4.74	4.68	4.59	4.65	4.69	4.69	4.5	4.6	4.35	4.5	4.8	4.35	4.5	4.29	4.35	4.5	4.29	4.35	4.5	4.81	4.63	4.5	4.84	4.7	4.5	4.76	4.62
chr5-3275780-3275843	4.43	4.72	4.79	4.9	4.54	4.64	4.43	4.54	4.39	4.43	4.58	4.61	4.43	4.54	4.39	4.43	4.61	4.39	4.43	4.52	4.51	4.43	4.43	4.39	4.43	4.34	4.51	4.43	4.34	4.39	4.43	4.34	4.39	4.43	4.34	4.39	4.43	4.62	4.39	4.63	4.52	4.39	4.43	4.49	4.39
chr5-3275887-3275937	4.39	4.63	4.39	4.39	4.39	4.55	4.39	4.53	4.39	4.39	4.59	4.39	4.39	4.39	4.39	4.39	4.39	4.39	4.39	4.46	4.51	4.39	4.48	4.39	4.39	4.5	4.55	4.39	4.39	4.39	4.39	4.39	4.39	4.39	4.39	4.39	4.39	4.6	4.39	4.39	4.57	4.56	4.39	4.57	4.39
chr5-3302367-3302506	4.93	4.98	5.15	4.86	5.07	5.09	4.83	4.64	4.79	4.44	4.55	4.38	4.88	4.35	4.38	4.44	4.51	4.38	4.69	4.61	4.51	4.44	4.51	4.57	4.65	4.46	4.51	4.44	5.12	4.38	4.44	4.35	4.38	4.44	4.35	4.38	4.64	4.52	4.38	4.44	4.54	4.38	4.44	4.57	4.6	Basal	Ciliated, Secretory
chr5-3309644-3309787	5.45	5.31	5.22	5.25	5.41	5.28	5.2	5.38	5.21	5.28	5.2	5.34	5.35	5.42	5.68	5.25	5.27	5.38	5.08	4.88	4.94	5.12	4.91	4.93	5.04	4.89	4.76	4.52	5.03	4.37	4.52	5.09	4.37	4.52	4.3	4.37	5.4	5.37	5.21	5.28	5.32	5.36	5.07	5.32	5.14	Basal, Suprabasal, Secretory	Ciliated
chr5-3309802-3309852	4.47	4.87	5.07	4.79	4.97	4.82	4.89	4.91	4.55	4.47	4.8	4.83	5.13	4.83	4.97	4.88	4.87	4.92	4.74	4.61	4.56	4.72	4.61	4.66	4.63	4.53	4.59	4.47	4.33	4.37	4.47	4.33	4.37	4.47	4.33	4.37	4.47	4.73	4.59	4.73	4.79	4.7	4.47	4.81	4.58
chr5-3310593-3311427	8.01	7.86	8.13	7.99	7.62	8.19	7.56	7.69	8.09	7.14	7.11	7.78	7.89	7.47	7.73	7.53	7.2	7.46	7.18	6.64	6.03	7.12	6.49	6.11	7.06	6.55	5.91	4.93	7.27	6.1	7.59	6.68	6.37	7.09	6.93	6.89	7.52	7.3	7.35	7.45	7.15	7.08	7.07	7	6.96	Basal	Ciliated, Ionocyte
chr5-3311490-3311541	5.14	4.71	4.93	4.81	4.71	4.82	4.48	4.76	4.95	4.48	4.63	4.59	4.48	4.78	4.97	4.91	4.75	4.92	5.01	4.71	4.59	4.84	4.64	4.58	4.76	4.57	4.36	4.48	4.34	5.02	4.48	4.34	4.36	4.48	4.78	4.36	4.93	4.83	4.67	4.95	4.76	4.36	4.66	4.71	4.73
chr5-3311548-3311646	5.14	5.15	5.17	4.53	5.03	5.03	5.22	5.15	5.11	5.03	4.95	4.9	4.98	4.82	5.07	4.53	4.92	4.95	4.9	4.76	4.57	4.86	4.61	4.75	4.9	4.77	4.58	4.53	5.09	5.21	4.53	4.92	4.8	4.53	4.34	4.95	5.03	5.07	4.97	4.93	4.87	5	4.91	4.93	5.08	Basal, Secretory	Ciliated
chr5-3320298-3320348	4.43	4.53	4.39	4.43	4.71	4.75	4.43	4.53	4.55	4.43	4.36	4.39	4.43	4.53	4.39	4.43	4.36	4.39	4.43	4.43	4.51	4.43	4.44	4.39	4.43	4.5	4.39	4.43	4.36	4.39	4.43	4.36	4.39	4.43	4.36	4.39	4.43	4.58	4.39	4.67	4.36	4.56	4.43	4.52	4.39
chr5-3320483-3320839	5.95	5.12	5.13	5.45	5.18	5.12	5.17	5.49	5.17	5.19	5.03	4.88	5.12	4.74	4.99	5.54	5.22	5.04	4.84	4.68	4.55	4.89	4.69	4.69	4.92	4.64	4.89	4.55	5.02	4.33	4.55	5.26	4.95	4.55	4.94	4.33	5.01	5.38	5.22	5.13	5.19	5.01	5.1	5.26	5.04	Basal, Secretory	Ciliated
chr5-3325337-3325434	4.48	4.69	4.91	5.03	4.67	4.72	4.48	4.6	4.56	4.48	4.67	4.82	4.48	4.76	4.72	4.48	4.63	4.59	4.48	4.49	4.61	4.78	4.55	4.52	4.68	4.45	4.49	4.48	4.36	4.34	4.48	4.81	4.34	4.48	4.36	4.34	4.85	4.74	4.79	4.71	4.72	4.8	4.48	4.61	4.59
chr5-3332091-3332256	4.46	4.48	4.36	4.46	4.56	4.36	4.46	4.49	4.36	4.46	4.74	4.67	4.46	4.55	4.57	4.46	4.68	4.71	4.78	4.58	4.57	4.7	4.64	4.56	4.46	4.6	4.65	4.46	4.33	4.36	4.46	4.33	4.36	4.46	4.33	4.99	5.03	4.99	4.91	4.81	4.9	4.84	4.87	4.88	4.71	Secretory	Basal
chr5-3341657-3341729	4.87	4.8	4.79	4.43	4.74	4.7	4.43	4.71	4.7	4.43	4.49	4.73	4.43	4.62	4.58	4.43	4.51	4.56	4.43	4.36	4.38	4.43	4.51	4.38	4.62	4.47	4.49	4.43	4.36	4.38	4.43	4.36	4.38	4.43	4.36	4.38	4.43	4.45	4.38	4.43	4.36	4.55	4.43	4.53	4.38	Basal	Ciliated
chr5-3341774-3341845	4.39	4.9	4.81	4.39	4.89	4.55	4.39	4.76	4.72	4.39	4.64	4.6	4.39	4.67	4.67	4.39	4.55	4.58	4.39	4.39	4.39	4.39	4.6	4.48	4.39	4.39	4.39	4.39	4.39	4.39	4.39	4.39	4.39	4.39	4.39	4.39	4.39	4.39	4.39	4.39	4.39	4.39	4.39	4.39	4.39
chr5-3453120-3453269	4.47	4.94	4.97	4.83	5.3	4.89	4.47	4.92	4.76	4.47	4.68	4.75	5	4.84	4.89	4.47	4.79	4.57	4.69	4.54	4.72	4.82	4.74	4.66	4.65	4.63	4.58	4.47	4.34	4.37	4.47	4.34	4.37	4.47	4.34	4.37	4.72	4.66	4.58	4.68	4.62	4.37	4.67	4.73	4.37			LINC02162, LINC01019	LINC02162
chr5-3453271-3453429	4.49	4.93	4.78	5.08	5.24	5.1	4.49	5.22	5.01	4.49	4.81	4.87	4.99	4.9	5.19	4.49	5.13	4.71	4.85	4.66	4.54	4.87	4.65	4.64	4.73	4.66	4.73	4.49	4.33	4.35	4.49	4.86	4.35	4.49	4.33	4.35	5.05	4.74	4.83	4.97	4.96	4.62	4.91	4.84	4.56			LINC02162, LINC01019	LINC02162
chr5-3453440-3453506	4.44	4.7	4.6	4.44	4.89	4.85	4.44	4.69	4.69	4.44	4.47	4.39	4.44	4.52	4.7	4.44	4.65	4.39	4.44	4.52	4.39	4.65	4.46	4.5	4.44	4.55	4.39	4.44	4.35	4.39	4.44	4.35	4.39	4.44	4.35	4.39	4.7	4.55	4.39	4.66	4.54	4.39	4.65	4.62	4.39			LINC02162, LINC01019	LINC02162
chr5-3456204-3456425	5.67	5.42	5.37	5.59	5.4	5.14	5.41	5.3	5.26	5.47	5	5.05	5.12	4.82	4.9	5.27	4.69	4.93	4.68	4.59	4.33	4.67	4.6	4.64	4.8	4.62	4.49	4.5	4.31	4.33	4.5	4.31	4.33	4.5	4.31	4.33	4.5	4.8	4.95	4.5	4.58	4.67	4.5	4.59	4.71	Basal, Suprabasal	Ciliated, Secretory	LINC02162, LINC01019
chr5-3486337-3486387	4.44	4.72	4.39	4.44	4.6	4.73	4.44	4.64	4.39	4.44	4.47	4.61	4.44	4.52	4.6	4.44	4.54	4.39	4.44	4.42	4.39	4.44	4.36	4.49	4.65	4.47	4.39	4.44	4.36	4.39	4.44	4.84	4.39	4.44	4.36	4.39	4.44	4.47	4.39	4.44	4.57	4.64	4.67	4.45	4.39
chr5-3501666-3501781	4.44	4.53	4.6	4.44	4.54	4.38	4.44	4.34	4.57	4.44	4.82	4.38	4.44	4.53	4.38	4.84	4.61	4.38	4.93	4.77	4.79	4.78	4.76	4.88	4.6	4.77	4.72	4.44	4.34	4.38	4.44	4.34	4.38	4.44	4.34	4.38	4.86	4.71	4.83	4.84	4.76	4.58	4.61	4.72	4.6
chr5-3501789-3501844	4.42	4.36	4.61	4.42	4.36	4.38	4.42	4.36	4.58	4.89	4.57	4.38	4.42	4.36	4.38	4.42	4.53	4.38	4.66	4.69	4.66	4.64	4.65	4.69	4.42	4.69	4.51	4.42	4.36	4.38	4.42	4.36	4.38	4.42	4.36	4.38	4.61	4.62	4.61	4.71	4.6	4.67	4.58	4.56	4.38
chr5-3509410-3509547	4.89	4.77	4.79	4.5	4.73	4.32	4.94	4.75	4.99	4.5	4.79	4.76	4.5	4.76	4.75	5.11	4.96	4.72	4.9	4.87	4.82	5.1	4.81	4.89	5.1	4.83	4.92	4.5	4.81	4.32	4.5	4.33	4.32	4.5	4.94	5.04	4.89	4.73	4.32	4.93	4.68	4.79	4.5	4.74	4.73			LINC01017, LINC01019
chr5-3511861-3512086	5.06	5.32	5.38	5.26	5.17	5.34	4.95	5.41	5.43	5.29	4.77	4.81	4.51	4.72	4.75	4.51	4.85	4.77	4.97	4.73	4.62	4.77	4.76	4.58	4.68	4.73	4.61	4.51	4.3	4.37	4.51	4.91	4.37	4.51	4.3	4.37	5.33	5.03	5.07	5.16	5.04	4.69	4.84	4.89	4.81	Basal, Secretory	Ciliated	LINC01017, LINC01019
chr5-3512091-3512465	5.72	5.3	5.66	5.1	5.15	5.62	4.85	5.36	5.55	5.07	5	5.09	5.34	4.85	4.97	4.56	4.88	4.76	4.98	4.72	4.79	4.86	4.66	4.74	4.72	4.67	4.71	4.56	5.35	4.3	4.56	4.87	4.3	4.56	4.29	4.3	5.51	5.46	5.15	5.42	5.47	4.92	5.13	5.3	5.05	Basal, Secretory	Ciliated	LINC01017, LINC01019
chr5-3517277-3517363	4.46	4.47	4.37	4.46	4.54	4.57	4.46	4.47	4.37	4.94	4.53	4.37	4.46	4.53	4.72	4.84	4.75	4.6	4.96	4.81	4.75	4.82	4.75	4.74	4.6	4.81	4.61	4.46	4.33	4.37	4.46	4.33	4.37	4.46	4.33	4.37	4.94	4.88	4.9	4.8	4.91	4.84	4.78	5	4.94	Ciliated, Secretory	Basal	LINC01019
chr5-3517408-3517776	5.67	5.42	5.5	5.45	5.54	5.4	5.53	5.32	5.04	6.11	5.91	5.17	5.53	5.78	5.34	6.06	5.57	5.3	6.37	6.11	6.09	6.36	6.16	6.19	6.13	6.17	5.94	4.71	5.19	4.08	4.71	5.27	5.51	4.71	4.24	5.14	6.4	6.36	6.56	6.43	6.29	6.22	6.19	6.38	6.24	Ciliated, Secretory	Basal, Suprabasal, Ionocyte	LINC01019
chr5-3526619-3526817	5.03	4.71	4.56	4.47	4.67	4.66	4.47	4.69	4.37	4.47	4.34	4.58	4.47	4.72	4.37	4.47	4.68	4.84	4.68	4.54	4.37	4.47	4.6	4.63	4.47	4.51	4.53	4.47	4.34	4.97	4.47	4.34	4.37	4.47	4.34	4.37	4.8	5.05	4.9	4.75	4.9	4.8	5.01	4.66	4.76			LINC01019
chr5-3527000-3527050	4.77	4.34	4.59	4.42	4.34	4.39	4.42	4.56	4.39	4.42	4.34	4.39	4.42	4.65	4.39	4.42	4.52	4.39	4.6	4.46	4.51	4.42	4.52	4.39	4.42	4.47	4.39	4.42	4.34	4.39	4.42	4.34	4.39	4.42	4.34	4.39	4.42	4.64	4.85	4.42	4.55	4.39	4.59	4.61	4.59
chr5-3531393-3531646	5.6	5.53	5.81	5.41	5.45	5.65	5.75	5.4	5.59	4.55	5.05	4.93	4.98	5.04	4.91	5.08	4.95	4.91	5.69	5.35	5.21	5.39	5.25	5.24	5.43	5.23	5.05	4.55	4.28	4.31	4.55	4.28	4.31	5.54	5.01	4.31	5.11	5.13	5	5.03	4.94	4.95	5.23	5.05	5.16	Basal, Ciliated	Suprabasal, Ionocyte, Secretory	LINC01019	LINC01019
chr5-3531671-3531898	5.14	5	5.11	5.05	5.05	5.11	4.87	5.08	4.91	4.5	4.81	4.87	5.08	4.85	4.91	4.5	4.78	4.76	5.33	5.06	4.91	5.07	4.93	4.93	5.13	4.94	4.78	4.5	4.32	4.3	4.5	4.32	4.3	5.44	4.32	4.3	4.69	4.87	4.98	4.99	4.79	4.89	4.88	4.94	4.82			LINC01019	LINC01019
chr5-3563417-3563611	4.45	4.53	4.38	4.45	4.34	4.55	4.45	4.34	4.38	4.45	4.34	4.69	4.45	4.68	4.38	4.45	4.5	4.38	4.92	4.99	5.02	5.06	4.87	4.88	4.77	4.86	4.95	4.45	4.34	4.38	4.45	4.92	4.38	4.45	4.34	4.38	4.45	4.57	4.38	4.71	4.34	4.63	4.45	4.62	4.87
chr5-3564899-3565169	4.94	4.96	4.97	4.56	4.77	4.67	4.56	4.91	4.95	4.56	5.11	4.82	4.56	5.12	5.39	4.56	5.08	5.12	5.38	5.17	5.02	5.29	5.17	5.12	5.26	5.07	5.11	4.56	4.29	4.94	4.56	4.85	4.32	4.56	4.29	4.32	5.22	5.47	5.31	5.42	5.42	5.54	5.26	5.46	5.44
chr5-3565191-3565504	4.87	4.89	4.99	4.52	4.85	4.87	4.52	4.89	4.76	5.2	5.04	4.81	4.52	4.83	4.95	5.06	4.72	4.82	5.27	5.24	5.24	5.26	5.19	5.17	5.19	5.25	5.07	4.52	4.28	4.33	4.52	5.14	4.33	4.52	4.28	4.33	5.42	5.26	5.17	5.28	5.32	5.27	5.33	5.28	5.39
chr5-3565599-3565703	4.45	4.55	4.68	4.45	4.66	4.37	4.45	4.34	4.37	4.45	4.61	4.37	4.45	4.65	4.37	4.45	4.34	4.59	4.82	4.72	4.7	4.6	4.79	4.74	4.73	4.81	4.71	4.45	4.34	5.04	4.45	4.34	4.37	4.45	4.34	4.37	4.91	4.75	4.76	4.73	4.72	4.57	4.67	4.7	4.59
chr5-3590978-3591121	5.58	5.39	5.09	5.22	5.05	4.79	5.34	5.02	5.18	5.05	5.34	4.79	5.43	5.34	4.92	5.1	5.17	4.91	5.18	5.1	5.03	5.19	5.21	4.96	4.98	5.13	4.98	4.55	4.34	5.22	4.55	5.31	4.23	4.55	4.81	5.23	5.48	5.3	5.34	5.23	5.22	5.25	5.28	5.22	5.3			IRX1, AC016595.1
chr5-3591220-3591378	5	4.93	4.88	5.17	4.75	4.94	4.91	4.93	4.94	5.01	5.1	4.93	4.52	4.86	4.67	4.9	4.97	4.87	5.27	4.97	4.93	5.24	4.92	5.1	4.88	5.06	4.97	4.52	5.23	4.33	4.52	4.29	4.33	4.52	4.99	5.02	5.29	5.09	5.01	5.18	5.2	5.08	5.23	5.12	5.07			IRX1, AC016595.1
chr5-3594522-3594609	5.24	4.8	4.89	4.5	4.8	4.71	5.14	4.79	5.01	4.5	4.86	4.8	5.05	4.88	4.86	5.09	4.91	5.03	4.78	4.7	4.68	4.94	4.86	4.79	4.8	4.79	4.82	4.5	4.29	4.33	4.5	4.29	4.33	5.39	5.06	4.33	5.14	5.02	5.01	4.91	4.94	5.08	4.83	5.02	4.89	Secretory	Ciliated	IRX1, AC016595.1	IRX1
chr5-3594693-3594896	5.56	5.12	5	5.29	5.1	5.3	5.17	5.1	5.1	5.1	4.9	5.16	4.55	5	5.24	5.3	4.98	5.07	5.27	4.96	4.86	5.21	5.1	5	5.3	4.98	4.99	4.55	5.14	4.18	4.55	5.43	5.43	4.55	4.36	4.18	5.45	5.2	5.27	5.55	5.29	5.33	5.27	5.07	5.21			IRX1, AC016595.1	IRX1
chr5-3594933-3595004	4.99	4.9	4.87	4.92	4.77	4.99	4.89	4.96	4.93	4.5	4.92	4.87	4.5	4.71	4.67	4.89	4.93	4.77	4.76	4.64	4.48	4.83	4.74	4.64	4.76	4.77	4.68	4.5	4.29	4.35	4.5	5.15	4.87	4.5	4.8	4.35	5	4.91	4.84	4.96	4.94	5.01	4.74	4.9	4.91	Basal	Ciliated	IRX1, AC016595.1	IRX1
chr5-3595177-3595267	5.24	5.1	4.91	4.51	4.89	5.1	5.1	5.08	4.96	5.17	5.02	4.91	4.51	4.95	4.99	5.03	5	4.85	4.85	4.72	4.66	4.86	4.77	4.59	4.91	4.77	4.67	4.51	4.33	4.27	4.51	4.33	4.86	4.51	5.04	5.02	4.98	4.96	5.01	4.95	4.9	5.13	5.18	5.04	4.91	Basal	Ciliated	IRX1, AC016595.1	IRX1
chr5-3595630-3595863	5.59	5.55	5.21	5.55	5.62	5.43	5.49	5.56	5.24	5.43	5.35	5.42	5.54	5.32	5.66	5.44	5.44	5.38	5.22	5.32	5.14	5.41	5.37	5.18	5.37	5.28	5.26	4.63	5.05	4.87	4.63	5.78	5.17	4.63	5.46	5.21	5.36	5.44	4.83	5.6	5.36	5.3	5.53	5.46	5.29			IRX1, AC016595.1	IRX1
chr5-3595897-3595958	5.02	4.89	4.93	5.05	4.77	4.89	5.28	4.82	4.85	5.02	4.77	4.71	4.97	4.73	5.06	4.91	4.73	4.75	4.68	4.68	4.64	4.67	4.73	4.64	4.85	4.72	4.69	4.48	4.34	5.08	4.48	5.21	4.34	4.48	4.77	5.09	4.71	4.81	4.83	4.91	4.83	4.87	4.67	4.7	4.76			IRX1, AC016595.1	IRX1
chr5-3596086-3596693	6.08	6.02	5.83	6.18	5.97	5.81	6.24	5.97	5.92	6.26	6.07	5.88	6.41	6.04	5.81	6.39	5.75	6.19	5.91	5.56	5.39	5.81	5.71	5.67	5.73	5.66	5.36	4.84	5.45	5.51	4.84	4.95	5.6	4.84	5.32	5.29	6.38	6.05	6.25	6.05	5.92	6.12	6.11	5.99	5.62	Secretory	Ciliated	IRX1, AC016595.1	IRX1
chr5-3599778-3599950	5.06	5.26	5.07	5.29	5.11	4.93	4.49	5.25	4.69	5.41	5.15	5.13	5.21	5.43	4.85	5.01	5.23	4.82	5.13	4.83	4.65	4.99	4.87	4.85	4.84	4.89	4.88	4.49	4.32	4.37	5.58	4.32	5.27	5.82	4.79	4.37	5.32	5.33	5.03	5.15	5.37	4.78	5.02	5.26	5.27			IRX1, AC016595.1	AC016595.1
chr5-3603008-3603164	4.5	4.94	4.96	5.08	4.82	4.89	4.97	4.85	4.88	4.5	4.92	4.38	4.93	4.89	4.66	4.5	4.91	4.83	4.68	4.78	4.61	4.82	4.84	4.84	4.5	4.84	4.79	4.5	4.27	4.38	4.5	4.27	4.38	4.5	5.07	4.38	4.9	4.97	4.84	4.84	4.92	4.62	4.5	4.89	4.75			IRX1, AC016595.1
chr5-3604605-3604805	5.39	5.39	5.55	5.77	5.42	5.41	5.63	5.4	5.32	5.56	5.33	5.19	5.45	5.4	5.34	5.26	5.35	5.28	4.9	4.7	4.6	5.02	4.7	4.76	4.9	4.6	4.62	4.51	4.3	4.36	4.51	4.3	4.36	4.51	5	4.36	5.16	5.1	5.14	5.12	4.93	4.76	4.97	4.94	4.94	Basal, Suprabasal, Secretory	Ciliated	IRX1, AC016595.1
chr5-3623007-3623280	5.36	5.04	5.16	5.49	5.32	4.72	5.43	5.12	5.14	5.53	5.37	5.32	5.86	5.2	5.07	5.71	5.24	5.01	4.94	4.72	4.84	4.98	4.81	5.02	4.88	4.73	4.86	4.54	4.28	4.33	4.54	4.28	4.33	4.54	5.06	4.33	5.64	5.21	4.99	5.58	5.24	5.14	5.46	5.31	5.15	Suprabasal	Ciliated
chr5-3660107-3660272	4.48	4.81	4.35	5.01	4.64	4.76	5.03	4.87	4.76	4.92	4.87	5.03	5.34	5.06	4.96	5.07	4.88	4.58	4.48	4.6	4.74	4.48	4.69	4.76	4.67	4.71	4.77	4.48	4.31	4.35	4.48	4.31	4.35	4.48	4.31	4.35	4.88	4.8	4.83	5.04	4.88	4.77	4.87	4.82	4.82
chr5-3662048-3662175	4.48	4.45	4.36	4.76	4.83	4.91	4.85	4.77	4.94	4.48	4.56	4.36	5.29	4.72	4.93	4.99	4.64	4.98	4.72	4.48	4.69	4.79	4.64	4.76	4.82	4.68	4.73	4.48	5.1	4.36	5.55	4.92	4.36	4.48	5.44	4.36	4.75	4.63	4.78	4.85	4.83	4.88	4.79	4.75	4.99	Ionocyte	Basal
chr5-3737155-3737214	4.49	4.68	4.73	4.82	4.54	4.68	4.49	4.85	4.91	4.49	4.69	4.76	4.49	4.74	4.36	4.49	4.66	4.77	4.49	4.62	4.52	4.49	4.56	4.57	4.65	4.65	4.51	4.49	4.32	4.36	4.49	4.32	4.36	4.49	4.32	4.36	5.07	4.88	4.82	5.12	4.93	5.04	4.97	4.89	4.81	Secretory	Ciliated
chr5-3740762-3740927	5.93	5.54	5.24	5.97	5.4	5.73	5.68	5.54	5.54	5.49	5.52	5.8	5.4	5.63	5.75	5.92	5.63	5.92	5.17	4.83	4.73	4.84	4.79	4.79	5.05	4.83	4.75	4.59	4.27	5.21	4.59	5.23	4.29	4.59	4.27	4.29	5.5	5.54	5.57	5.64	5.54	5.36	5.81	5.49	5.68	Basal, Suprabasal, Secretory	Ciliated
chr5-3740993-3741352	7.09	6.88	7	7.06	6.85	7.2	6.81	6.88	7.01	7.13	6.81	7.03	7.03	6.95	7.18	7.12	6.68	7.06	5.62	5.22	4.97	5.78	5.28	5.19	5.61	5.34	5.03	4.85	4.16	5.74	4.85	5	4.61	4.85	5.02	4.75	7.11	6.91	6.92	6.92	6.68	6.97	6.84	6.53	6.65	Basal, Suprabasal, Secretory	Ciliated, Ionocyte
chr5-3741361-3741755	7.46	7.03	7.5	7.28	6.99	7.45	7.12	7.07	7.35	7.44	7.04	7.47	7.69	7.08	7.45	7.16	6.95	7.39	6.02	5.4	5.35	6.04	5.56	5.54	5.67	5.48	5.44	4.86	5.28	5.49	4.86	5.5	5.32	6.24	5.18	4.74	7.33	7.01	7.19	7.21	6.78	7.09	7.11	6.88	6.91	Basal, Suprabasal, Secretory	Ciliated, Ionocyte
chr5-3773234-3773394	4.47	4.83	4.75	5.32	4.8	5.19	4.9	4.91	4.79	4.47	4.49	4.74	4.47	4.33	5	4.47	4.65	4.66	4.47	4.42	4.37	4.47	4.44	4.37	4.47	4.49	4.51	4.47	4.33	4.37	4.47	4.33	4.37	4.47	4.33	4.37	4.47	4.55	4.62	4.47	4.54	4.37	4.47	4.5	4.67	Basal	Ciliated
chr5-3780015-3780065	4.41	4.38	4.38	4.72	4.71	4.76	4.41	4.38	4.6	4.41	4.38	4.38	4.41	4.38	4.38	4.41	4.38	4.38	4.41	4.47	4.38	4.71	4.38	4.38	4.41	4.47	4.49	4.41	4.38	4.38	4.41	4.38	4.38	4.41	4.38	4.38	4.41	4.38	4.38	4.41	4.38	4.54	4.41	4.38	4.38
chr5-3793285-3793335	4.42	4.37	4.55	4.78	4.58	4.71	4.42	4.62	4.59	4.42	4.37	4.38	4.42	4.37	4.38	4.42	4.37	4.38	4.42	4.37	4.38	4.42	4.37	4.5	4.42	4.37	4.38	4.42	4.37	4.38	4.42	4.37	4.38	4.42	4.37	4.38	4.42	4.51	4.56	4.63	4.63	4.6	4.42	4.61	4.62
chr5-3793399-3793449	4.42	4.5	4.38	4.74	4.79	4.91	4.42	4.57	4.62	4.42	4.36	4.38	4.42	4.57	4.59	4.42	4.36	4.38	4.42	4.44	4.38	4.42	4.46	4.38	4.42	4.36	4.38	4.42	4.36	4.38	4.42	4.36	4.38	4.42	4.36	4.38	4.42	4.53	4.58	4.61	4.55	4.63	4.42	4.61	4.57
chr5-3811218-3811321	4.91	4.99	4.64	5.08	4.86	4.76	4.71	4.72	4.87	4.92	4.64	4.66	4.44	4.81	4.65	4.82	4.64	4.88	4.44	4.51	4.54	4.44	4.53	4.51	4.59	4.46	4.39	4.44	4.33	4.39	4.44	4.33	4.39	4.44	4.81	4.39	4.44	4.52	4.39	4.44	4.55	4.39	4.44	4.43	4.39	Basal	Ciliated
chr5-3811343-3811412	5.01	4.85	4.83	5	4.91	4.39	4.7	4.68	4.83	4.43	4.62	4.67	4.43	4.73	4.39	4.43	4.5	4.39	4.43	4.47	4.54	4.43	4.43	4.39	4.43	4.42	4.39	4.43	4.34	4.39	4.43	4.34	4.39	4.43	4.34	4.39	4.43	4.47	4.39	4.43	4.34	4.39	4.43	4.34	4.39
chr5-3852338-3852425	4.94	5	4.68	4.52	5.04	4.88	4.52	4.84	4.77	4.52	4.85	4.72	4.89	5.12	4.95	4.52	4.86	4.68	4.52	4.59	4.53	4.72	4.6	4.61	4.65	4.6	4.66	6.21	4.88	4.29	4.52	4.24	4.29	4.52	4.24	5.15	4.87	4.79	4.86	4.52	4.65	4.95	4.77	4.78	4.85
chr5-3852587-3852837	5.19	5.12	5.32	4.94	5.2	5.05	5.06	5.17	5.21	4.55	5.21	5.13	5.44	5.15	5.3	5.05	5.09	4.86	5.07	4.99	5.03	5.26	4.97	5.09	5.16	4.95	4.84	4.55	4.25	4.3	4.55	4.25	4.3	4.55	4.79	4.3	4.92	5	5.11	4.91	4.92	5.15	4.98	5.07	4.91
chr5-3863054-3863117	4.43	4.65	4.62	4.43	4.36	4.58	4.43	4.36	4.58	4.43	4.57	4.37	5	4.36	4.63	4.79	4.83	4.72	4.43	4.44	4.52	4.43	4.36	4.37	4.43	4.48	4.37	4.43	4.36	4.37	4.43	4.36	4.37	4.43	4.36	4.37	4.43	4.58	4.62	4.43	4.55	4.37	4.58	4.58	4.37
chr5-3896291-3896346	4.99	4.74	4.71	4.67	4.68	4.4	4.65	4.51	4.67	4.83	4.68	4.4	4.42	4.35	4.4	4.42	4.53	4.4	4.42	4.35	4.4	4.42	4.5	4.4	4.42	4.54	4.4	4.42	4.35	4.4	4.42	4.35	4.4	4.42	4.35	4.4	4.42	4.35	4.4	4.42	4.35	4.4	4.42	4.48	4.4
chr5-3911905-3912093	5.56	4.69	4.67	4.89	4.51	4.36	4.86	4.51	4.63	4.96	4.89	4.6	4.49	4.9	4.69	4.49	4.68	4.58	4.79	4.73	4.79	4.65	4.67	4.61	4.69	4.68	4.49	4.49	4.88	4.36	4.49	4.29	4.36	4.49	4.29	4.36	5.15	5.17	5.14	5.22	5.03	5.15	4.94	5.05	5.15
chr5-3912192-3912272	4.92	4.48	4.39	4.73	4.33	4.39	4.44	4.48	4.65	4.92	4.55	4.39	4.44	4.63	4.39	4.44	4.33	4.6	4.44	4.57	4.61	4.44	4.43	4.49	4.44	4.5	4.39	4.44	4.9	4.39	4.44	4.33	4.39	4.44	4.33	4.39	4.84	4.76	4.69	4.44	4.64	4.39	4.72	4.63	4.69
chr5-3994941-3995042	4.5	4.32	4.4	4.5	4.61	4.7	4.5	4.32	4.4	4.5	4.42	4.4	4.5	4.8	5.03	4.5	4.32	4.4	4.5	4.32	4.4	4.5	4.74	4.4	4.73	4.44	4.4	4.5	4.32	4.4	4.5	4.32	4.4	4.5	4.32	4.4	4.5	4.32	4.75	4.5	4.59	4.4	4.5	4.32	4.4
chr5-4018983-4019041	4.46	4.71	4.79	4.92	4.7	5.01	4.76	4.69	4.82	4.46	4.59	4.78	4.46	4.63	4.57	4.46	4.5	4.56	4.46	4.47	4.49	4.46	4.43	4.38	4.46	4.33	4.49	4.46	4.33	4.38	4.46	4.94	4.82	4.46	4.33	4.38	4.46	4.7	4.57	4.65	4.64	4.38	4.46	4.56	4.38			AC025773.1
chr5-4019048-4019222	4.84	5.23	5.37	5.45	5.32	5.47	4.88	5.1	5.31	4.98	5.13	5.12	4.93	5.06	5.06	4.88	4.66	4.89	4.69	4.55	4.58	4.67	4.5	4.54	4.8	4.52	4.52	4.52	4.87	4.33	4.52	5.18	5.12	4.52	4.27	4.33	4.94	5.01	4.57	4.88	4.96	4.95	4.67	4.85	4.73	Basal, Suprabasal, Secretory	Ciliated	AC025773.1
chr5-4019442-4019675	5.55	5.39	5.17	5.42	5.33	5.68	5.13	5.37	5.5	5.2	5.39	5.41	5.74	5.26	5.5	5.06	5.12	5.13	4.88	4.81	4.67	4.81	4.65	4.63	4.74	4.68	4.6	4.54	4.27	4.31	4.54	4.27	4.31	4.54	4.27	4.31	4.82	5.03	4.76	4.78	4.82	5.13	4.7	4.97	4.97	Basal, Suprabasal	Ciliated, Secretory	AC025773.1
chr5-4020404-4020706	4.52	4.64	4.57	4.82	4.9	4.93	4.52	4.72	4.97	4.52	4.95	4.7	5.13	5.17	5.12	4.91	5.03	4.56	4.52	4.58	4.47	4.52	4.81	4.76	4.52	4.48	4.68	4.52	4.29	4.31	5.65	5.08	4.31	4.52	4.29	4.31	5.26	5.26	4.89	5.12	5.3	5.06	4.81	5.22	4.98	Secretory	Ciliated	AC025773.1
chr5-4027518-4027771	5.71	5.12	5.23	5.32	5.01	5.15	5.3	5.08	5.27	4.53	4.84	4.97	4.53	4.89	4.74	5.34	4.53	4.99	5.18	4.78	4.63	4.84	4.86	4.7	4.9	4.84	4.62	4.53	4.29	5.51	4.53	4.91	4.31	4.53	4.29	4.31	5.47	5.34	5.01	5.2	5.23	5.31	5.3	5.11	4.92			AC025187.1
chr5-4027774-4027828	4.82	4.57	4.83	4.77	4.61	4.58	4.75	4.37	4.68	4.44	4.54	4.34	4.44	4.6	4.76	4.44	4.5	4.34	4.79	4.51	4.58	4.62	4.52	4.54	4.44	4.49	4.57	4.44	4.37	4.34	4.44	4.37	4.34	4.44	4.37	4.34	4.83	4.66	4.74	4.77	4.77	4.84	4.89	4.65	4.62			AC025187.1
chr5-4028234-4028354	4.48	4.33	4.55	4.48	4.7	4.59	4.48	4.59	4.52	4.48	4.73	4.34	4.48	4.54	4.83	4.48	4.7	4.63	5.06	4.82	4.82	4.82	4.8	4.73	4.96	4.75	4.76	4.48	4.33	4.97	4.48	4.94	4.34	4.48	4.33	4.34	4.94	4.92	4.76	4.91	4.72	4.83	4.72	4.86	4.7	Ciliated, Secretory	Basal	AC025187.1
chr5-4028417-4028745	4.94	4.96	5.15	5.01	5.01	4.87	5.25	4.82	4.73	5.41	5.15	4.51	5.68	5.31	5.04	5.42	5.3	4.84	6.05	5.5	5.72	5.91	5.69	5.87	5.68	5.57	5.71	4.61	5.4	5.42	6.09	5.33	5.03	4.61	5	5.61	6.2	5.9	6.03	6.24	5.98	5.95	5.9	6.03	5.88	Ciliated, Secretory	Basal, Suprabasal	AC025187.1
chr5-4028790-4028887	4.81	4.58	4.58	4.89	4.63	4.37	4.45	4.48	4.37	4.45	4.66	4.6	4.45	4.34	4.6	4.85	4.34	4.37	4.94	4.66	4.82	4.69	4.79	4.88	4.45	4.73	4.76	4.45	4.88	4.37	4.45	5.17	4.37	4.45	4.34	4.37	4.87	4.61	4.85	4.96	4.79	4.75	4.7	4.64	4.67			AC025187.1
chr5-4038449-4038762	4.51	4.6	4.73	4.51	4.69	4.61	4.51	4.54	4.32	4.51	4.68	4.69	4.51	4.99	5.11	5.21	4.86	4.65	4.7	4.73	4.65	5.06	4.66	4.7	4.83	4.8	4.72	4.51	4.31	4.32	4.51	4.31	4.32	4.51	4.31	5.35	5.25	5.33	5.19	5.34	5.47	5.24	4.82	5.35	5.14	Secretory	Basal, Ciliated	AC025187.1
chr5-4042429-4042695	4.5	4.69	4.65	4.93	4.76	4.53	5.07	4.85	4.88	4.5	4.85	4.33	5.49	4.93	4.96	5.06	4.85	4.65	4.76	4.79	4.77	4.88	5.08	4.79	4.77	4.8	4.77	4.5	4.31	4.33	4.5	4.31	5.1	4.5	4.31	4.33	4.86	5.12	5.15	4.97	4.97	4.99	4.5	5.04	4.92			AC025187.1	AC025187.1
chr5-4053303-4053353	4.43	4.61	4.39	4.43	4.62	4.59	4.71	4.54	4.67	4.43	4.58	4.39	4.88	4.61	4.64	4.43	4.77	4.62	4.43	4.34	4.53	4.43	4.47	4.39	4.43	4.53	4.39	4.43	4.34	4.39	4.43	4.34	4.39	4.43	4.34	4.39	4.64	4.62	4.39	4.61	4.52	4.39	4.6	4.57	4.62
chr5-4083022-4083255	5.72	4.96	5.2	5.11	5.27	5.34	5.19	5.07	5.06	5.35	4.8	5.15	4.52	5	5.1	4.9	4.81	4.76	4.52	4.67	4.66	4.8	4.62	4.67	4.52	4.54	4.59	4.52	4.29	4.33	4.52	4.29	4.33	4.52	4.29	5.65	5.01	5.05	4.72	4.87	5.08	5.16	4.75	4.86	4.55	Basal, Suprabasal	Ciliated
chr5-4083289-4083420	5.34	5.05	5.15	5.09	4.98	5.26	4.76	5	5.02	4.98	4.88	4.6	4.47	4.72	4.9	5.04	4.78	4.72	4.47	4.47	4.59	4.71	4.66	4.52	4.47	4.5	4.54	4.47	4.31	4.38	4.47	4.31	4.38	4.47	4.31	4.38	4.68	4.81	4.83	4.65	4.9	4.63	4.65	4.53	4.38	Basal, Suprabasal	Ciliated
chr5-4083883-4083936	4.79	4.64	4.67	4.74	4.37	4.63	4.72	4.83	4.55	4.42	4.37	4.37	4.42	4.56	4.69	4.42	4.59	4.67	4.61	4.52	4.37	4.6	4.37	4.56	4.42	4.51	4.49	4.42	4.37	4.37	4.42	4.37	4.37	4.42	4.37	4.37	4.42	4.5	4.37	4.42	4.37	4.56	4.42	4.37	4.58
chr5-4084030-4084325	6.16	6	5.96	6.05	5.97	5.98	6.05	5.81	5.86	5.48	5.3	5.67	5.78	5.42	5.36	5.52	5.17	5.85	4.79	4.57	4.69	4.54	4.68	4.58	4.93	4.65	4.67	4.54	4.27	4.34	4.54	4.9	4.34	4.54	4.27	4.34	5.03	4.75	4.77	4.54	4.61	4.53	4.54	4.5	4.64	Basal, Suprabasal	Ciliated, Ionocyte, Secretory
chr5-4096133-4096208	4.44	4.69	4.73	4.44	4.34	4.62	4.82	4.62	4.81	4.44	4.57	4.36	4.87	4.57	4.59	4.44	4.6	4.57	4.62	4.51	4.49	4.44	4.45	4.67	4.44	4.63	4.61	4.44	4.34	4.36	4.44	4.34	4.36	4.44	4.34	4.36	4.92	4.74	4.58	4.68	4.67	4.63	4.72	4.55	4.83
chr5-4096323-4096426	5.01	4.82	5.05	4.85	4.75	4.68	4.45	4.78	4.93	4.45	4.58	4.37	4.86	4.34	4.37	4.45	4.34	4.37	4.62	4.52	4.49	4.45	4.45	4.64	4.65	4.65	4.61	4.45	4.34	4.99	4.45	4.34	4.37	4.45	4.34	4.37	4.72	4.74	4.58	4.61	4.64	4.69	4.61	4.72	4.78	Basal	Ciliated
chr5-4100423-4100956	5.19	5.31	5.34	5.51	5.48	5.54	5.36	5.28	5.5	5.09	5.14	4.97	4.61	5.2	5.13	4.61	5.2	4.97	5.21	4.91	4.77	5.11	4.82	4.91	5.07	5.02	4.91	4.61	4.27	4.21	4.61	4.87	4.21	4.61	4.27	4.21	6.38	5.97	5.79	6.12	5.71	5.69	5.65	5.89	5.82	Secretory	Suprabasal, Ciliated, Ionocyte
chr5-4101298-4101482	5.31	5.4	5.1	5.05	5.05	5.39	4.51	5.2	5.18	5.23	4.9	4.79	4.97	4.6	4.95	5.2	4.77	4.98	4.77	4.68	4.47	4.51	4.75	4.57	4.51	4.67	4.51	4.51	4.31	4.34	4.51	4.9	4.34	4.51	4.31	4.34	4.81	4.89	4.81	4.82	4.85	4.95	4.81	4.83	4.92	Basal	Ciliated
chr5-4116958-4117013	5.12	4.71	4.73	4.71	4.56	4.59	4.87	4.55	4.59	4.44	4.61	4.38	4.99	4.72	4.38	4.44	4.5	4.38	4.44	4.5	4.38	4.44	4.32	4.56	4.44	4.41	4.38	4.44	4.94	4.38	4.44	4.32	4.98	4.44	4.32	4.38	4.44	4.63	4.38	4.6	4.58	4.69	4.65	4.57	4.73	Basal	Ciliated
chr5-4117023-4117084	5.16	4.76	4.7	4.84	4.55	4.71	4.81	4.6	4.37	4.45	4.6	4.37	4.45	4.77	4.71	4.45	4.5	4.6	4.45	4.49	4.37	4.45	4.5	4.49	4.45	4.5	4.37	4.45	4.32	4.37	4.45	4.32	4.93	4.45	4.87	4.37	4.64	4.67	4.61	4.68	4.65	4.78	4.6	4.64	4.6	Basal	Ciliated
chr5-4158065-4158129	4.41	4.5	4.39	4.41	4.57	4.39	4.41	4.36	4.39	4.41	4.36	4.39	4.41	4.36	4.39	4.41	4.36	4.39	4.77	4.58	4.59	4.69	4.68	4.7	4.67	4.59	4.66	4.41	4.36	4.39	4.41	4.36	4.39	4.41	4.36	4.39	4.41	4.53	4.39	4.41	4.49	4.6	4.58	4.36	4.39
chr5-4295824-4295925	4.92	4.97	4.85	4.94	4.86	4.83	4.91	4.94	4.83	4.92	4.83	4.82	4.5	4.85	4.33	4.97	4.69	4.95	4.81	4.77	4.86	4.9	4.75	4.76	4.79	4.84	4.76	4.5	4.91	4.33	4.5	4.26	4.33	4.5	4.85	5.12	4.99	4.79	4.7	4.9	4.87	4.66	4.75	4.87	4.33
chr5-4295928-4296000	4.9	4.79	4.72	4.98	4.79	4.74	4.95	4.78	4.74	5.07	4.71	4.75	4.49	4.98	4.62	4.94	4.8	4.6	4.7	4.74	4.77	4.85	4.75	4.61	4.62	4.78	4.65	4.49	4.95	4.34	4.49	4.28	4.34	4.49	4.28	5.16	4.87	4.74	4.34	4.9	4.76	4.75	4.77	4.83	4.34
chr5-4384630-4384681	4.81	4.59	4.72	4.44	4.6	4.67	4.44	4.6	4.67	4.44	4.57	4.75	4.44	4.66	4.63	4.44	4.49	4.38	4.44	4.51	4.53	4.44	4.46	4.38	4.6	4.49	4.58	4.44	4.34	4.38	4.44	4.34	4.38	4.44	4.97	4.38	4.92	4.7	4.62	4.81	4.72	4.59	4.69	4.58	4.38
chr5-4384823-4384967	5.07	4.9	4.79	4.9	4.93	4.58	4.5	4.92	5.03	5.3	4.97	5.02	5.09	5.03	5.05	4.5	4.88	4.36	4.5	4.64	4.52	4.72	4.59	4.49	4.7	4.68	4.8	4.5	4.29	4.36	4.5	4.29	4.36	4.5	4.78	4.36	5.16	5.22	4.87	4.9	5.1	4.9	4.92	5.09	4.96	Suprabasal, Secretory	Ciliated
chr5-4387058-4387134	5.34	5.16	5.21	4.91	4.9	5.02	4.97	5.07	5.02	4.98	4.82	4.88	4.48	4.85	5.04	5.04	4.96	4.78	4.8	4.68	4.75	4.86	4.62	4.68	4.7	4.63	4.6	4.48	4.33	4.34	4.48	4.91	4.34	4.48	4.33	4.34	4.9	5.02	4.97	4.84	4.86	4.86	4.9	4.86	4.56	Basal	Ciliated
chr5-4387281-4387948	6.99	6.66	6.78	6.54	6.46	6.76	6.14	6.43	6.46	6.47	6.42	6.27	6.65	6.14	5.73	5.35	5.92	5.93	6.63	6.15	6.29	6.6	6.06	6.25	6.22	6.06	6.15	7.26	5.22	5.05	6.29	4.69	6.31	4.85	5.84	5.06	6.81	6.68	6.55	6.75	6.58	6.34	6.29	6.43	6.5	Basal, Suprabasal, Secretory	Ionocyte
chr5-4464834-4465021	4.48	4.54	4.36	4.95	4.77	4.7	4.48	4.58	4.64	4.48	4.88	4.71	4.97	4.89	4.36	4.48	4.97	4.91	4.77	4.8	4.67	4.93	4.76	4.68	4.72	4.65	4.74	4.48	4.33	4.36	4.48	4.33	4.36	4.48	4.33	4.36	5.04	5.08	4.88	4.92	5	4.9	4.9	4.86	4.86	Secretory	Basal	AC106799.2
chr5-4476104-4476299	4.43	4.56	4.36	4.43	4.36	4.56	4.43	4.36	4.36	4.43	4.36	4.36	5.03	4.36	4.36	4.43	4.36	4.36	5.08	4.86	4.86	4.66	4.9	4.65	4.76	4.82	4.94	4.43	4.36	4.36	4.43	4.36	4.36	4.43	4.36	4.36	4.43	4.6	4.7	4.43	4.66	4.57	4.43	4.52	4.36			AC106799.2
chr5-4511928-4512006	5.2	4.62	4.72	4.5	4.66	4.67	4.5	4.65	4.66	4.5	4.8	4.57	4.5	4.83	4.86	4.5	4.73	4.77	4.91	4.8	4.85	4.84	4.75	4.71	4.71	4.75	4.72	4.5	4.32	5.01	4.5	5.11	4.33	4.5	4.32	4.33	5.01	4.85	4.73	4.81	4.84	4.97	4.88	4.85	4.78			AC106799.1, AC106799.2	AC106799.1
chr5-4512103-4512340	5.31	5.44	5.69	5.79	5.59	5.53	5.75	5.46	5.7	6.05	5.67	5.22	5.8	5.76	5.44	5.46	5.44	5.68	6.08	5.83	5.76	5.94	5.87	5.66	6	5.87	5.7	4.76	5.58	6.05	6.2	5.78	5.6	4.76	5.46	6.2	6.04	5.95	5.74	5.94	5.82	6.15	5.76	5.89	6.14			AC106799.1, AC106799.2	AC106799.1
chr5-4512422-4512505	4.84	4.86	4.97	5	4.83	4.81	4.77	4.84	4.88	4.5	4.9	4.88	4.92	4.86	4.81	4.5	4.93	4.92	4.99	4.86	4.9	5	4.93	4.81	4.88	5	4.92	4.5	4.87	5.02	4.5	4.31	4.88	4.5	5.02	4.32	5.08	4.88	4.79	5.1	4.97	4.78	4.82	4.79	4.97			AC106799.1, AC106799.2	AC106799.1
chr5-4512646-4512711	4.97	4.59	4.37	4.78	4.6	4.64	4.76	4.66	4.64	4.47	4.63	4.61	4.92	4.52	4.6	4.47	4.7	4.8	4.65	4.63	4.64	4.92	4.66	4.66	4.69	4.72	4.71	4.47	5.06	4.37	4.47	4.32	4.37	4.47	4.99	4.37	4.94	4.7	4.76	4.78	4.78	5.02	4.47	4.8	4.75			AC106799.1, AC106799.2	AC106799.1
chr5-4513343-4513396	4.48	4.67	4.7	4.48	4.54	4.65	4.89	4.71	4.7	5	4.74	4.94	4.48	4.73	4.72	4.89	4.72	4.75	4.81	4.67	4.6	4.73	4.7	4.58	4.48	4.71	4.52	4.48	4.34	4.97	4.48	4.34	4.35	4.48	4.34	4.35	4.78	4.86	4.76	4.85	4.85	4.71	4.78	4.81	4.89
chr5-4513513-4513701	5.25	5.36	5.23	5.15	5.14	5.39	5.11	5.34	5.33	5.04	5.35	5.48	5.32	5.33	5.39	4.93	5.25	5.28	5.12	5.11	5.05	5.23	5.06	4.97	5.29	5.14	4.98	4.53	4.31	5.22	4.53	4.31	4.32	5.98	5	4.32	5.34	5.42	5.37	5.35	5.43	5.43	5.18	5.35	5.37			AC106799.1, AC106799.2	AC106799.1
chr5-4514163-4514324	5.11	4.76	4.97	4.93	4.8	4.81	4.52	4.93	4.85	5	5.02	5.15	5.26	5.24	5.33	4.9	4.97	4.97	5.02	4.94	4.79	4.88	5	4.82	4.88	4.82	4.88	4.52	4.3	4.31	4.52	4.3	4.31	5.89	4.3	4.31	5.21	5.36	5.03	4.9	5.14	5.15	4.68	5.18	5.08			AC106799.1, AC106799.2	AC106799.1
chr5-4515605-4515670	5.13	4.93	5.01	4.81	4.84	4.89	5	4.88	4.75	4.5	4.85	4.95	4.5	4.59	4.85	4.5	4.8	4.71	4.88	4.64	4.61	4.67	4.71	4.65	4.72	4.66	4.53	4.5	4.31	4.99	4.5	5.12	4.35	4.5	4.79	4.35	4.5	4.86	4.56	4.98	4.88	4.94	4.67	4.84	4.86			AC106799.1, AC106799.2
chr5-4515679-4515785	5.04	4.82	5.04	4.83	4.88	4.82	4.8	4.86	4.92	5.04	4.88	4.93	4.5	4.97	4.97	4.92	4.73	4.73	4.5	4.68	4.59	4.76	4.71	4.62	4.73	4.69	4.69	4.5	5.5	4.35	4.5	4.85	4.35	4.5	4.31	4.35	4.72	5.02	4.8	4.83	4.97	5.13	4.82	4.89	4.79	Ionocyte	Ciliated	AC106799.1, AC106799.2
chr5-4515787-4515837	4.81	4.68	4.79	4.46	4.69	4.68	4.74	4.66	4.73	4.95	4.66	4.59	4.46	4.69	4.59	4.46	4.61	4.57	4.46	4.58	4.49	4.46	4.54	4.55	4.46	4.55	4.48	4.46	4.89	4.35	4.46	4.33	4.35	4.46	4.33	4.35	4.67	4.85	4.74	4.81	4.66	4.79	4.46	4.71	4.73
chr5-4516329-4516409	4.81	4.88	4.69	4.76	4.78	4.71	4.48	4.75	4.81	5.4	4.82	4.61	4.48	4.67	4.86	4.85	4.85	4.69	4.72	4.83	4.61	4.89	4.8	4.81	4.76	4.73	4.67	4.48	4.31	4.35	4.48	4.31	4.35	4.48	4.31	4.35	5.02	4.9	4.95	4.71	4.77	4.66	4.64	4.69	4.83			AC106799.1, AC106799.2
chr5-4516415-4516638	5.16	5.34	5.26	4.99	5.16	5.44	5.05	5.25	5.03	5.59	5.52	5.18	5.94	5.44	5.35	5.64	5.25	5.1	5.39	5.35	5.09	5.53	5.25	5.11	5.06	5.24	5.15	4.61	5.01	5.02	4.61	5.27	4.31	4.61	4.93	4.31	5.58	5.58	5.39	5.62	5.5	5.49	5.19	5.37	5.6			AC106799.1, AC106799.2
chr5-4533372-4533424	4.39	4.82	4.85	4.39	4.74	4.76	4.39	4.67	4.72	4.39	4.64	4.6	4.39	4.59	4.67	4.39	4.55	4.58	4.39	4.52	4.51	4.39	4.57	4.39	4.39	4.39	4.39	4.39	4.39	4.39	4.39	4.39	4.39	4.39	4.39	4.39	4.39	4.39	4.39	4.39	4.52	4.56	4.39	4.54	4.39
chr5-4533547-4533737	5.2	5.22	5.07	5.1	5.28	5.33	4.95	5.08	5.12	4.48	4.81	4.78	4.48	4.74	4.82	4.48	4.53	4.86	4.48	4.52	4.39	4.48	4.47	4.39	4.48	4.4	4.39	4.48	4.32	4.39	4.48	4.32	4.39	4.48	4.32	4.39	4.48	4.54	4.39	4.69	4.6	4.39	4.48	4.61	4.7	Basal	Ciliated, Secretory	AC106799.2
chr5-4533850-4534012	5.27	5.15	5.29	5.24	5.02	5.36	5.11	5.14	4.92	4.49	4.89	4.82	4.49	4.86	4.68	4.49	4.51	4.9	4.49	4.4	4.51	4.49	4.42	4.38	4.49	4.3	4.55	4.49	5.18	4.38	4.49	4.3	4.38	4.49	4.76	4.38	4.49	4.48	4.38	4.49	4.65	4.38	4.49	4.62	4.38	Basal, Suprabasal, Ionocyte	Ciliated, Secretory	AC106799.2
chr5-4540460-4540662	5.2	5.25	5.35	5.03	5.18	5.19	5.07	5.12	5.34	5.47	5.21	5.25	5.56	4.9	5.12	5.51	5.23	5.29	4.52	4.65	4.61	4.52	4.73	4.61	4.82	4.68	4.54	4.52	4.34	4.29	4.52	4.34	4.8	4.52	4.34	4.29	4.97	4.7	4.29	4.69	4.78	4.97	4.85	4.77	4.84	Basal, Suprabasal	Ciliated, Secretory	AC106799.2
chr5-4542447-4542497	4.86	4.73	4.82	4.44	4.54	4.72	4.44	4.64	4.55	4.44	4.54	4.59	4.44	4.61	4.38	4.44	4.5	4.38	4.44	4.43	4.5	4.44	4.36	4.52	4.44	4.43	4.38	4.44	4.84	4.38	4.44	4.36	4.38	4.44	4.36	4.38	4.44	4.45	4.38	4.65	4.36	4.56	4.44	4.36	4.58
chr5-4542504-4542621	5.16	4.95	5.11	4.49	4.99	5.07	4.8	4.95	4.82	5.04	4.79	4.8	4.49	4.75	4.66	4.49	4.69	4.76	4.49	4.62	4.61	4.49	4.54	4.5	4.66	4.53	4.36	4.49	5.2	4.36	4.49	4.33	4.36	4.49	4.79	4.36	4.81	4.51	4.71	4.77	4.6	4.61	4.76	4.59	4.64	Basal	Ciliated, Secretory	AC106799.2
chr5-4544476-4544600	5.24	5.02	5.29	5.02	5.05	5.31	4.75	4.82	4.8	4.51	4.69	4.67	5.05	4.28	4.66	4.51	4.63	4.71	4.51	4.55	4.45	4.65	4.63	4.47	4.51	4.51	4.5	4.51	4.97	4.31	4.51	5.02	5.43	4.51	4.28	5.03	4.81	4.45	4.64	4.51	4.61	4.6	4.51	4.62	4.31	Basal	Ciliated, Secretory	AC106799.2
chr5-4544654-4544706	4.39	4.58	4.89	4.39	4.59	4.55	4.39	4.39	4.39	4.39	4.39	4.39	4.39	4.39	4.59	4.39	4.39	4.39	4.39	4.39	4.51	4.39	4.48	4.39	4.39	4.47	4.55	4.39	4.39	4.39	4.39	4.39	5.18	4.39	4.88	5.39	4.39	4.48	4.39	4.39	4.52	4.39	4.39	4.39	4.39			AC106799.2
chr5-4544717-4544871	4.81	4.72	5.22	4.51	4.28	5.08	4.51	4.7	5.04	5.35	4.53	4.7	4.51	4.62	4.34	4.51	4.61	4.34	4.51	4.51	4.34	4.51	4.47	4.34	4.51	4.5	4.58	4.51	5.71	4.34	5.88	5.49	6.02	5.73	5.12	5.37	4.51	4.44	4.68	4.51	4.5	4.34	4.51	4.54	4.57	Basal, Suprabasal, Ionocyte	Ciliated	AC106799.2
chr5-4551104-4551327	5.94	5.47	5.49	5.12	5.62	5.62	5.33	5.45	5.8	5.57	5.25	5.27	4.6	5.35	5.47	5.15	5.03	5.22	5.14	4.84	4.63	5.07	4.74	4.57	4.86	4.71	4.53	4.6	5.33	5.2	6.18	4.3	4.18	4.6	4.97	4.18	5.48	5.17	5.18	4.99	4.98	5.01	5.04	4.93	5.03	Basal, Suprabasal, Secretory	Ciliated	AC106799.2
chr5-4563508-4563663	5.22	5.18	5.17	5.12	4.99	4.93	4.51	5.08	5.03	5.22	5.05	5.08	4.51	4.89	4.94	5.07	4.89	5.01	4.97	4.83	4.76	4.75	4.74	4.84	4.97	4.81	4.83	4.51	4.29	4.34	4.51	4.29	4.34	4.51	4.98	4.34	4.51	4.99	4.65	4.69	5.06	5.06	4.86	4.75	4.91			AC106799.2
chr5-4570507-4570559	4.46	4.77	4.66	4.46	4.88	4.86	4.46	4.68	4.67	4.46	4.59	4.38	4.46	4.36	4.38	4.46	4.54	4.38	4.46	4.45	4.38	4.46	4.46	4.48	4.68	4.36	4.38	4.46	4.97	4.38	4.46	4.36	4.86	4.46	4.36	4.38	4.46	4.47	4.38	4.46	4.46	4.56	4.46	4.48	4.38			AC106799.2
chr5-4570734-4570851	4.89	4.84	4.89	4.5	5.06	4.84	5.19	4.9	4.79	4.5	4.72	4.63	4.99	4.91	4.55	4.5	4.5	4.61	4.5	4.55	4.47	4.5	4.57	4.58	4.5	4.42	4.61	4.5	4.89	4.9	4.5	4.94	5.31	4.5	4.33	5.13	4.82	4.55	4.72	4.69	4.52	4.81	4.5	4.6	4.61	Basal	Ciliated	AC106799.2
chr5-4570954-4571008	4.44	4.71	4.73	4.44	4.88	4.81	4.86	4.59	4.73	4.44	4.69	4.37	4.91	4.35	4.37	4.44	4.62	4.58	4.44	4.48	4.37	4.44	4.44	4.48	4.44	4.43	4.54	4.44	4.35	4.37	4.44	4.35	4.37	4.44	4.35	4.37	4.44	4.51	4.67	4.44	4.35	4.56	4.44	4.59	4.37
chr5-4571454-4571574	4.47	4.93	5.09	4.78	5.03	5.1	4.76	4.85	4.91	4.47	4.7	4.75	5.12	4.67	4.59	5.17	4.31	4.72	4.47	4.48	4.38	4.64	4.6	4.38	4.74	4.48	4.38	4.47	4.31	4.38	4.47	4.91	4.38	4.47	4.81	4.38	4.47	4.64	4.73	4.73	4.66	4.63	4.47	4.68	4.77	Basal	Ciliated	AC106799.2
chr5-4571596-4571826	4.49	5.3	5.31	5.29	5.18	5.26	5.07	5.04	5.28	4.49	4.77	4.61	5.02	5.04	4.39	4.96	4.71	4.87	4.8	4.47	4.39	4.49	4.57	4.49	4.49	4.53	4.59	4.49	5.27	4.39	4.49	4.31	4.39	4.49	4.31	4.39	4.84	4.74	4.59	4.49	4.74	4.79	4.49	4.64	4.59	Basal	Ciliated	AC106799.2
chr5-4572431-4572597	5.02	5.5	5.2	5.33	5.35	5.53	5.32	5.31	5.24	5.23	4.8	5.27	5.16	4.93	5.11	5.31	4.96	5.06	4.49	4.53	4.61	4.49	4.65	4.63	4.81	4.53	4.67	4.49	4.32	4.35	4.49	4.32	4.86	4.49	5.14	4.35	4.8	4.9	4.65	4.82	4.89	4.72	4.8	4.68	4.56	Basal, Suprabasal	Ciliated, Secretory	AC106799.2
chr5-4585010-4585320	6.52	6.49	6.69	6.64	6.4	6.85	6.26	6.57	6.59	6.26	5.66	5.74	6.66	5.82	5.96	5.83	5.87	5.94	4.98	4.73	4.7	4.94	4.85	4.81	4.6	4.75	4.76	4.6	4.19	4.37	4.6	5.05	4.37	4.6	4.19	4.37	5.19	5.23	4.87	4.96	5.11	5.08	4.85	5.08	4.66	Basal, Suprabasal	Ciliated, Ionocyte, Secretory	AC106799.2
chr5-4614139-4614447	6.04	5.62	5.71	5.23	5.59	5.71	5.51	5.63	5.74	6.18	5.41	5.43	5.37	5.29	5.13	5.56	5.16	5.33	4.71	4.65	4.65	4.54	4.77	4.57	4.82	4.54	4.5	4.54	4.28	4.32	4.54	4.28	4.32	4.54	4.28	4.32	4.87	4.82	4.54	4.77	4.78	4.66	4.76	4.63	4.7	Basal, Suprabasal	Ciliated, Ionocyte, Secretory	AC106799.2
chr5-4615534-4615643	4.89	4.83	4.74	4.83	4.64	4.69	4.88	4.74	4.38	5.3	4.93	4.38	4.46	4.76	4.65	4.8	4.79	4.94	4.84	4.7	4.76	4.91	4.8	4.86	4.83	4.67	4.71	4.46	4.32	4.38	4.46	4.32	4.38	4.46	4.32	4.38	4.81	4.66	4.64	4.72	4.67	4.61	4.78	4.56	4.74			AC106799.2
chr5-4640931-4641053	4.86	4.99	5.01	4.94	4.96	4.97	5	4.77	4.87	5.01	4.67	4.71	4.49	4.7	4.7	4.49	4.85	4.88	4.82	4.77	4.63	4.79	4.63	4.58	4.81	4.68	4.64	4.49	4.35	4.34	4.49	4.35	5.01	4.49	4.35	4.94	4.49	4.83	4.78	4.67	4.78	4.73	4.84	4.72	4.77			AC010634.1, AC106799.2	AC010634.1
chr5-4646804-4646972	4.82	4.55	4.64	4.5	4.31	4.52	4.5	4.31	4.34	4.5	4.31	4.34	4.5	4.31	4.34	4.5	4.31	4.34	4.5	4.44	4.34	4.65	4.56	4.34	4.5	4.31	4.34	6.9	5.73	5.99	4.5	5.3	5.36	5.43	5.47	5.62	4.5	4.31	4.55	4.5	4.47	4.34	4.5	4.49	4.34	Ionocyte	Basal, Suprabasal, Ciliated, Secretory	AC010634.1, AC106799.2
chr5-4700089-4700163	5.31	4.78	4.88	4.74	4.69	5.03	4.72	4.86	4.57	4.46	4.53	4.37	4.46	4.68	4.61	4.83	4.69	4.69	4.7	4.59	4.57	4.62	4.55	4.49	4.66	4.63	4.56	4.46	4.31	4.37	4.46	4.94	4.37	4.46	4.31	4.37	4.46	4.6	4.7	4.75	4.59	4.58	4.62	4.64	4.69	Basal	Ciliated, Secretory	AC106799.2
chr5-4700284-4700472	5.46	5.5	5.77	5.52	5.47	5.68	5.53	5.63	5.23	4.67	5.26	4.8	5.21	5.24	5.17	5.01	5.33	5.43	5.43	5.2	5.23	5.32	5.11	4.99	5.35	5.33	5.14	4.67	5.4	5.66	4.67	5.49	5.85	5.89	5.52	5.2	5.37	5.35	4.98	5.19	5.28	5.08	5.3	5.3	5.16			AC106799.2
chr5-4701842-4701897	4.44	4.83	4.83	4.44	4.8	4.74	4.82	4.66	4.66	4.44	4.53	4.67	4.44	4.6	4.58	4.44	4.5	4.39	4.44	4.45	4.39	4.44	4.47	4.39	4.44	4.45	4.49	4.44	4.35	4.39	4.44	4.35	4.39	4.44	4.35	4.39	4.44	4.44	4.39	4.44	4.47	4.39	4.44	4.35	4.39
chr5-4701909-4701985	4.84	5.05	4.93	4.79	4.93	5	4.76	4.9	4.82	5.01	4.68	4.75	4.44	4.53	4.84	4.44	4.65	4.39	4.44	4.47	4.59	4.44	4.49	4.39	4.44	4.5	4.5	4.44	4.34	4.39	4.44	4.34	4.39	4.44	4.34	4.39	4.68	4.5	4.39	4.44	4.52	4.39	4.64	4.34	4.39	Basal	Ciliated, Secretory	AC106799.2
chr5-4702118-4702196	4.44	4.86	4.75	4.44	4.69	4.7	4.44	4.73	4.77	4.44	4.68	4.73	4.44	4.62	4.38	4.91	4.61	4.57	4.44	4.45	4.58	4.44	4.5	4.61	4.62	4.43	4.38	4.44	4.35	4.38	4.44	4.35	4.38	4.44	4.35	4.38	4.69	4.53	4.38	4.44	4.35	4.38	4.44	4.55	4.57
chr5-4709916-4710141	5.34	4.94	4.92	4.57	4.71	4.68	4.57	4.77	5.05	4.57	5.25	5.29	5.06	5.31	5.1	4.57	5.06	4.94	4.85	4.63	4.57	4.89	4.73	4.73	4.86	4.8	4.56	4.57	4.32	5.14	4.57	5.11	4.3	4.57	4.32	5.49	5.49	5.15	5.34	5.15	5.07	5.04	5.15	5.23	5.28	Basal, Suprabasal, Secretory	Ciliated	AC106799.2
chr5-4721026-4721089	5.09	4.64	4.79	4.44	4.74	4.69	4.44	4.65	4.85	4.44	4.54	4.93	4.44	4.62	4.37	4.87	4.56	4.58	4.64	4.42	4.5	4.44	4.5	4.48	4.44	4.46	4.37	4.44	4.35	4.37	4.44	5.13	4.37	4.44	4.35	4.37	4.44	4.35	4.59	4.44	4.47	4.64	4.44	4.52	4.37			AC106799.2
chr5-4722988-4723147	4.52	4.77	4.9	5.22	4.52	4.91	4.52	4.65	4.57	5.1	4.72	4.82	4.52	4.34	4.76	4.52	4.81	4.89	4.52	4.55	4.45	4.52	4.53	4.53	4.69	4.55	4.59	4.52	4.82	4.95	4.52	5.36	5.18	4.52	5.2	4.32	4.76	4.7	4.62	4.52	4.72	4.73	4.52	4.66	4.73	Basal	Ciliated	AC106799.2
chr5-4758675-4758725	5	4.7	4.67	4.44	4.59	4.73	4.76	4.61	4.73	5	4.36	4.83	4.94	4.52	4.37	4.44	4.48	4.66	4.44	4.44	4.37	4.44	4.43	4.37	4.61	4.42	4.55	4.44	4.36	4.37	4.44	5.01	4.37	4.44	4.36	4.37	4.44	4.54	4.37	4.44	4.54	4.64	4.44	4.36	4.37			AC106799.2
chr5-4795738-4795916	5.19	4.74	4.64	4.46	4.5	4.4	4.46	4.8	4.4	4.46	4.82	4.4	5.18	4.65	5.07	4.46	4.83	4.74	5.03	4.83	5.04	4.84	4.69	4.79	4.89	4.63	4.89	4.46	4.28	4.4	4.46	5.14	4.4	4.46	5	4.4	4.46	4.51	4.4	4.7	4.52	4.62	4.46	4.44	4.4	Ciliated	Secretory	AC026719.1, AC106799.2
chr5-4856119-4856176	4.42	4.47	4.4	4.42	4.36	4.4	4.42	4.36	4.4	4.42	4.52	4.4	4.42	4.58	4.4	4.42	4.36	4.4	4.42	4.53	4.4	4.69	4.49	4.4	4.72	4.5	4.4	4.42	4.36	4.4	4.42	4.82	4.4	4.42	4.75	4.4	4.66	4.63	4.7	4.42	4.51	4.66	4.42	4.51	4.4
chr5-4862564-4862796	5.06	5.13	5.39	5.16	5.08	5.31	4.58	5.05	5.07	4.58	4.95	5.06	4.58	5.03	5.11	5.32	4.82	5.25	5.07	5.11	5.14	5.21	5.14	4.82	5.04	5.11	4.92	4.58	5.05	5.21	4.58	4.86	4.3	5.93	4.75	4.3	5.06	5.05	5.08	4.99	5.06	5.06	5.09	5.09	4.67			AC026415.1, AC106799.2
chr5-4868216-4868423	4.93	5.08	4.81	5.11	4.94	4.94	5.37	5.23	5.2	4.57	5.21	5.09	5.21	4.84	4.78	4.57	5.18	5.3	5.21	5.21	5.12	5.36	5.22	5.18	5.22	5.11	5.18	4.57	5	4.33	4.57	4.24	4.33	4.57	4.93	5.45	5.23	5.07	5.11	5.19	5.03	5.09	5.17	5.18	4.89			AC026415.1, AC106799.2	AC106799.2, AC026415.1
chr5-4879779-4880010	5.47	5.21	5.32	5.32	5.02	5.24	4.69	5.26	5.17	5.42	5.2	4.96	5.53	5.06	5.1	5.03	5.2	5.11	5.47	5.27	5.45	5.31	5.28	5.55	5.33	5.29	5.59	4.69	5.31	4.21	4.69	5.71	5.05	4.69	5.19	5.69	5.43	5.15	5.23	5.36	5.01	5.45	5.25	5.16	5.34			AC026415.1
chr5-4907713-4907794	4.43	4.5	4.38	4.43	4.35	4.57	4.69	4.5	4.57	4.43	4.51	4.38	4.43	4.35	4.38	4.43	4.6	4.68	4.77	4.78	4.73	4.84	4.73	4.79	4.71	4.73	4.63	4.43	4.35	4.38	4.43	4.35	4.38	4.43	4.35	4.38	4.7	4.53	4.76	4.43	4.55	4.38	4.59	4.58	4.75
chr5-4942479-4942530	4.43	4.6	4.39	4.43	4.36	4.63	4.43	4.36	4.63	4.43	4.56	4.39	4.43	4.56	4.56	4.43	4.52	4.39	4.43	4.59	4.61	4.74	4.6	4.63	4.43	4.74	4.55	4.43	4.36	4.39	4.43	4.36	4.78	4.43	4.36	4.39	4.43	4.46	4.39	4.43	4.36	4.39	4.43	4.36	4.39
chr5-5105736-5105791	4.44	4.7	4.38	4.44	4.74	4.61	4.44	4.49	4.54	5.01	4.76	4.67	4.44	4.35	4.58	4.44	4.62	4.7	4.44	4.5	4.38	4.44	4.48	4.48	4.44	4.35	4.38	4.44	4.35	4.38	4.44	4.35	4.38	4.44	4.35	4.38	4.44	4.53	4.38	4.64	4.6	4.55	4.44	4.5	4.38
chr5-5136035-5136132	4.44	4.62	4.39	4.44	4.54	4.59	4.44	4.58	4.59	4.91	4.59	4.39	4.44	4.62	4.39	4.96	4.91	4.62	4.78	4.6	4.59	4.75	4.69	4.62	4.58	4.61	4.69	4.44	4.32	4.39	4.44	4.32	4.39	4.44	4.32	4.39	4.87	4.81	4.8	4.81	4.69	4.6	4.67	4.79	4.62			RN7SKP73, AC022424.1, AC022424.2, ADAMTS16
chr5-5136152-5136214	4.77	4.63	4.4	4.72	4.72	4.4	4.43	4.55	4.4	4.91	4.55	4.4	4.43	4.64	4.4	4.81	4.85	4.6	4.43	4.65	4.4	4.75	4.73	4.61	4.43	4.58	4.57	4.43	4.33	5.03	4.43	4.33	4.4	4.43	4.33	4.4	4.83	4.7	4.61	4.77	4.7	4.59	4.76	4.62	4.61
chr5-5141770-5141862	4.88	4.9	4.69	4.53	4.9	4.88	4.81	4.89	4.81	5.03	4.84	4.54	4.53	4.85	4.83	4.53	4.84	4.79	4.79	4.88	4.77	4.97	4.86	4.78	4.53	4.87	4.69	4.53	4.83	4.98	4.53	4.31	4.84	4.53	4.78	4.98	4.53	4.81	4.81	4.53	4.88	4.74	4.82	4.83	4.68			AC022424.1, AC022424.2, ADAMTS16	AC022424.1, ADAMTS16
chr5-5141883-5141937	4.48	4.82	4.64	4.48	4.75	4.71	4.76	4.71	4.66	4.48	4.74	4.58	4.48	4.61	4.66	4.48	4.73	4.56	4.66	4.59	4.53	4.77	4.61	4.61	4.48	4.64	4.59	4.48	4.32	4.36	4.48	4.32	4.85	4.48	4.83	4.98	4.48	4.67	4.56	4.48	4.7	4.67	4.72	4.57	4.36			AC022424.1, AC022424.2, ADAMTS16	AC022424.1, ADAMTS16
chr5-5256538-5256855	5.56	5.38	5.6	5.65	5.71	5.9	4.95	5.55	5.59	4.6	4.85	5.33	5.38	5.46	5.43	4.6	5.06	5.45	4.6	4.61	4.63	4.81	4.67	4.77	5.02	4.67	4.58	4.6	4.31	4.37	4.6	4.31	4.37	4.6	4.31	5.45	4.6	4.73	4.83	4.6	4.87	4.94	4.81	4.78	5.06	Basal, Suprabasal	Ciliated, Secretory	ADAMTS16
chr5-5271130-5271214	4.97	4.87	4.91	5.07	4.35	4.86	4.96	4.92	4.89	4.47	4.65	4.83	5.1	4.71	4.95	4.87	4.82	4.62	4.73	4.6	4.62	4.71	4.67	4.71	4.74	4.61	4.73	4.47	4.35	4.33	4.47	4.97	4.83	4.47	4.35	4.33	4.68	4.88	4.54	4.72	4.63	4.82	4.64	4.65	4.74			ADAMTS16
chr5-5271321-5271889	6.83	6.77	7.36	6.54	7.01	7.36	7.22	6.71	7.29	6.72	6.34	6.86	7.04	6.53	7.19	6.49	6.51	6.77	5.85	5.28	5.51	5.82	5.28	5.55	5.92	5.4	5.56	4.93	5.31	5.01	4.93	5.86	5.4	4.93	5.3	5.8	5.79	5.95	6.07	6.08	6	6.14	5.93	5.93	6.05	Basal, Suprabasal	Ciliated, Ionocyte, Secretory	ADAMTS16
chr5-5284237-5284411	4.48	4.46	4.35	5.06	4.84	4.89	4.48	4.6	4.71	4.48	4.33	4.35	4.97	4.89	4.67	4.48	4.63	4.64	4.68	4.59	4.67	5.19	4.75	4.99	5.06	4.76	5.02	4.48	4.33	4.35	4.48	4.33	4.35	4.48	4.98	4.35	4.48	4.53	4.65	5.09	4.86	5.14	4.8	4.83	5.1			ADAMTS16
chr5-5284420-5284485	4.43	4.36	4.37	4.43	4.76	4.61	4.43	4.36	4.54	4.43	4.36	4.37	4.87	4.59	4.37	4.43	4.54	4.56	4.43	4.45	4.54	4.72	4.66	4.76	4.69	4.65	4.65	4.43	4.36	4.37	4.43	4.36	4.37	4.43	4.36	4.37	4.43	4.36	4.37	4.89	4.69	4.72	4.43	4.63	4.8
chr5-5284550-5284608	4.43	4.49	4.39	4.43	4.56	4.39	4.43	4.49	4.39	4.43	4.5	4.39	4.91	4.7	4.67	4.43	4.35	4.39	4.43	4.43	4.39	4.43	4.48	4.52	4.43	4.55	4.58	4.43	4.35	4.39	4.43	4.35	4.39	4.43	4.35	4.39	4.43	4.35	4.39	4.7	4.54	4.73	4.43	4.57	4.66
chr5-5290831-5290912	4.46	4.39	4.39	4.46	4.63	4.62	4.46	4.39	4.62	4.46	4.39	4.68	4.46	4.39	4.71	4.46	4.39	4.88	4.46	4.51	4.56	4.46	4.66	4.64	4.46	4.58	4.66	4.46	4.39	4.39	4.46	4.39	4.39	4.46	4.39	4.39	4.46	4.39	4.72	4.78	4.61	4.77	4.77	4.51	4.58			ADAMTS16
chr5-5299283-5299344	4.43	4.36	4.38	4.43	4.57	4.38	4.86	4.36	4.38	4.43	4.51	4.67	4.43	4.65	4.58	4.43	4.52	4.64	4.77	4.53	4.49	4.43	4.49	4.38	4.43	4.53	4.49	4.43	4.36	4.38	4.43	4.36	4.38	4.43	4.36	4.38	4.65	4.5	4.38	4.43	4.36	4.67	4.43	4.36	4.56
chr5-5304409-5304717	5.24	5.38	5.87	5.43	5.11	5.84	5.52	5.19	5.64	5.71	5.14	5.5	5.59	5.09	5.56	5.78	4.96	5.38	4.74	4.69	4.71	4.72	4.8	4.64	4.89	4.75	4.57	4.56	4.42	4.83	4.56	4.42	5.03	4.56	4.42	5.06	5.09	4.86	4.83	5.13	4.88	5.16	4.89	4.86	4.79	Basal, Suprabasal	Ciliated, Secretory	ADAMTS16
chr5-5304733-5304908	5.16	4.95	5.21	5.2	4.75	4.95	5.15	4.82	5.12	4.97	4.82	5.03	4.49	4.99	5.01	5.14	4.59	4.89	4.66	4.56	4.49	4.65	4.69	4.51	4.49	4.71	4.48	4.49	4.4	4.88	4.49	4.4	4.77	4.49	4.4	4.33	4.77	4.72	4.65	4.73	4.62	4.76	4.72	4.53	4.51	Basal, Suprabasal	Ciliated	ADAMTS16
chr5-5309906-5309957	4.43	4.36	4.56	4.43	4.36	4.53	4.84	4.36	4.37	4.43	4.71	4.37	4.89	4.58	4.65	4.43	4.75	4.74	4.43	4.5	4.63	4.43	4.36	4.47	4.59	4.58	4.48	4.43	4.36	4.37	4.43	4.36	4.37	4.43	4.36	4.37	4.43	4.46	4.64	4.43	4.5	4.37	4.43	4.48	4.37
chr5-5313119-5313251	5.23	4.89	4.98	4.94	4.91	4.98	4.48	4.85	4.9	4.48	4.86	4.81	4.96	4.98	4.85	4.9	4.83	4.97	4.67	4.4	4.49	4.48	4.51	4.6	4.48	4.46	4.53	4.48	4.33	4.36	4.48	4.33	4.36	4.48	4.33	4.36	4.48	4.7	4.73	4.48	4.5	4.36	4.66	4.65	4.36	Basal, Suprabasal	Ciliated	ADAMTS16
chr5-5335711-5336063	5.8	5.66	5.7	5.8	5.97	6.13	5.4	5.78	5.85	5.3	5.11	5.2	5.01	5.22	5.4	4.95	5.16	5.3	5.06	4.63	4.63	4.7	4.67	4.76	4.96	4.67	4.66	4.51	4.31	4.38	4.51	4.31	4.38	4.51	4.31	4.95	4.91	4.88	4.84	4.85	4.84	4.85	4.78	4.85	4.38	Basal	Ciliated, Ionocyte, Secretory
chr5-5336080-5336167	5.01	4.71	4.68	5.07	4.73	5.08	4.82	5	4.94	4.46	4.86	4.7	5.03	4.72	4.69	4.82	4.81	4.74	4.83	4.67	4.77	4.67	4.65	4.83	4.74	4.61	4.77	4.46	4.34	4.35	4.46	4.34	4.35	4.46	4.34	4.35	4.78	4.67	4.75	4.62	4.72	4.64	4.87	4.63	4.58
chr5-5340352-5340637	6.36	5.48	6.07	6.01	5.39	5.84	6.07	5.5	5.89	6.19	5.57	5.68	5.65	5.56	5.73	5.38	5.4	5.7	5.19	4.93	4.9	5.68	4.91	4.87	5.2	4.96	5.12	4.64	4.35	4.01	4.64	4.35	5.07	4.64	4.35	5.1	4.98	5.01	5.03	4.93	4.96	5.01	5.09	5.01	5.1	Basal, Suprabasal	Ciliated, Ionocyte, Secretory
chr5-5374002-5374308	5.08	5.23	5.02	4.99	5.03	5.5	4.81	5.12	5.15	4.46	4.64	4.66	4.46	4.72	4.4	4.46	4.48	4.63	4.46	4.55	4.55	4.46	4.42	4.52	4.84	4.52	4.4	4.46	4.32	4.4	4.46	4.32	4.4	4.46	4.32	4.4	4.46	4.51	4.4	4.77	4.51	4.4	4.46	4.48	4.63	Basal	Ciliated, Secretory	ALG3P1
chr5-5381450-5381512	4.85	4.68	4.85	4.42	4.69	4.76	4.42	4.36	4.78	4.42	4.52	4.39	4.42	4.36	4.55	4.42	4.36	4.54	4.42	4.48	4.39	4.63	4.36	4.47	4.42	4.52	4.39	4.42	4.36	4.39	4.42	4.36	4.39	4.42	4.36	4.39	4.42	4.47	4.39	4.42	4.62	4.39	4.42	4.54	4.39
chr5-5394504-5394673	5.4	5.08	4.99	4.52	5.16	4.79	4.93	5.08	4.97	4.52	5.04	4.82	4.98	5.17	4.89	4.52	5.09	4.92	4.94	4.96	4.68	4.95	4.91	4.9	5.22	4.94	4.98	4.52	4.3	4.34	4.52	4.3	4.34	4.52	4.3	4.34	4.82	4.81	4.79	4.78	4.73	4.81	4.77	4.85	4.62			AC091978.1, MTCO1P30, MTCO2P30, MTCO1P31	MTCO1P30, MTCO2P30
chr5-5419468-5419518	5.2	4.96	4.89	4.82	4.89	4.96	5.13	4.94	4.88	4.53	4.9	4.79	5.13	5.01	4.83	4.53	4.91	4.88	4.96	4.85	4.74	4.98	4.85	4.94	4.89	4.89	4.78	4.53	4.85	4.33	4.53	4.9	4.84	4.53	5.01	4.98	4.93	4.81	4.9	4.77	4.75	4.71	4.85	4.82	4.54			AC091978.1, ICE1	ICE1
chr5-5419532-5419582	5.08	4.78	4.77	4.8	4.87	4.94	4.78	4.86	4.88	5.17	4.91	4.86	4.93	4.86	4.85	4.52	4.79	4.89	4.86	4.85	4.74	5.01	4.81	4.96	4.83	4.86	4.84	4.52	4.34	4.95	4.52	5.22	4.81	4.52	5.08	4.25	4.94	4.64	4.78	4.8	4.71	4.8	4.74	4.64	4.57			AC091978.1, ICE1	ICE1
chr5-5421986-5422784	7.91	7.83	7.72	7.87	7.65	8.06	7.82	7.82	7.89	7.84	7.78	7.86	7.95	7.73	8.15	8.09	7.75	7.77	8.05	7.82	7.89	8.04	7.92	7.92	7.99	7.81	7.94	7.62	7.55	7.98	7.63	8.02	7.84	7.99	8	8.1	8.05	7.7	8	8.05	7.9	7.92	8.02	7.7	8.01			AC091978.1, ICE1	ICE1, AC091978.1
chr5-5422852-5423019	5.69	5.62	5.57	5.46	5.32	5.51	5.6	5.56	5.46	5.59	5.36	5.32	5.59	5.53	5.46	5.48	5.54	5.28	5.39	5.28	5.22	5.34	5.41	5.13	5.25	5.37	5.12	4.65	5.32	4.78	5.76	5.26	5.11	4.65	5.72	5.15	5.38	5.39	5.17	5.18	5.41	5.16	5.49	5.41	4.97			AC091978.1, ICE1	AC091978.1, ICE1
chr5-5454143-5454220	4.45	4.35	4.39	4.45	4.73	4.58	4.45	4.61	4.39	4.45	4.5	4.39	4.45	4.56	4.75	4.45	4.35	4.39	4.45	4.62	4.6	4.88	4.78	4.65	4.73	4.74	4.66	4.45	4.35	4.86	4.45	4.35	4.76	4.45	4.35	4.39	4.45	4.45	4.39	4.45	4.55	4.58	4.45	4.58	4.65
chr5-5454463-5454724	4.66	4.56	4.57	5.23	4.92	4.91	4.66	4.84	4.99	4.66	4.64	4.12	5.5	5.12	5.2	5.3	5.14	5.09	5.84	5.28	5.33	6.16	5.54	5.84	6.19	5.62	5.8	4.66	5.95	4.79	4.66	6.39	6.03	6.01	5.64	5.74	5.48	4.71	4.96	5.92	5.16	5.63	5.68	5.28	5.58	Ciliated, Ionocyte, Secretory	Basal, Suprabasal	ICE1
chr5-5492486-5492645	5.63	5.07	5.27	5.34	5.15	4.95	5.48	5.34	5.24	4.63	5.04	4.85	5.24	5.37	5.22	5.61	5.1	5.01	5.29	5.17	5.08	5.35	5.17	5.01	5.23	5.24	5.21	4.63	5.53	5.43	4.63	4.32	4.02	4.63	5.11	5.19	5.22	5.13	5.01	5.24	5.11	5.19	5.51	5.17	5.49			ICE1
chr5-5494621-5494982	6.05	5.68	5.31	5.72	5.57	5.38	6.05	5.73	5.79	5.75	5.7	5.83	6.15	5.87	6.08	6.2	5.91	6.2	6.2	5.95	6.16	6.25	6.09	6.09	6.35	6.18	6.29	4.94	5.78	6.03	6.71	6.34	6.23	7.03	5.26	5.56	6.2	5.75	5.69	6.01	5.68	6.2	6.2	6.01	6.01			ICE1
chr5-5497271-5497430	5.13	5.3	5.26	5.68	5.35	5.38	5.47	5.22	5.92	5.13	4.93	5.49	5.48	4.86	5.43	5.66	5.34	5.5	5.2	5.02	5.04	5.26	5.19	5.24	5.28	5.23	5.16	7.09	5.33	3.94	6.4	6.02	5.13	4.68	5.61	5.18	5.42	5.01	5.02	5.33	5.03	5.1	5.32	5.14	5.16			ICE1
chr5-5497538-5497611	5	4.7	4.9	4.93	4.56	4.86	4.89	4.69	5.11	5	4.63	4.86	5.14	4.78	4.72	5.06	4.76	4.75	4.67	4.65	4.55	4.72	4.66	4.61	4.7	4.73	4.57	4.47	4.37	4.3	4.47	4.91	4.86	4.47	4.37	4.3	4.47	4.63	4.87	4.74	4.69	4.8	4.78	4.74	4.76			ICE1
chr5-5520719-5520839	4.47	4.52	4.36	4.91	5.01	4.86	4.76	4.99	5.1	4.47	4.47	4.36	5.48	5.05	4.69	4.47	4.89	5.03	4.47	4.46	4.49	4.81	4.57	4.47	4.47	4.44	4.61	4.47	4.33	4.36	4.47	4.33	4.36	4.47	4.33	4.36	4.68	4.46	4.36	4.65	4.33	4.7	4.47	4.66	4.73
chr5-5523227-5523536	4.61	4.51	4.7	6.27	5.92	6.02	5.9	5.95	6.05	4.61	4.72	4.25	5.82	5.95	5.73	6.04	5.96	5.75	4.61	4.64	4.66	5.62	5.4	5.36	5.78	5.61	5.52	4.61	4.27	4.25	6.19	5.65	5.19	6.01	4.96	4.25	4.9	4.67	4.57	5.58	5.39	5.16	5.7	5.79	5.49		Basal, Suprabasal, Ciliated, Secretory
chr5-5523638-5523724	4.45	4.5	4.36	4.79	5.04	4.89	4.89	4.92	5.03	5.01	4.36	4.36	4.95	4.83	4.82	4.89	5.01	4.87	4.45	4.36	4.36	4.64	4.7	4.58	4.62	4.63	4.64	4.45	4.36	4.36	4.45	4.36	4.84	4.45	4.36	4.96	4.45	4.45	4.36	4.79	4.72	4.61	4.83	4.88	4.56
chr5-5534436-5534946	4.52	4.61	4.31	4.52	4.34	4.62	4.86	4.73	4.85	5.35	4.87	4.7	5.27	4.66	5.21	5.82	5.03	5.25	4.9	4.73	5.03	4.92	4.9	4.76	5.02	4.84	5.1	4.52	4.34	4.31	4.52	4.34	4.31	4.52	4.34	4.31	5.71	4.8	5.28	5.64	5.03	4.92	5.79	4.94	5.52	Secretory	Basal
chr5-5598746-5598803	4.45	4.5	4.6	4.72	4.58	4.57	4.45	4.67	4.71	5.07	4.57	4.36	5	4.57	4.92	5.05	4.71	4.69	4.81	4.6	4.75	4.6	4.64	4.6	4.8	4.59	4.56	4.45	5.2	4.36	4.45	4.35	4.36	4.45	4.35	4.36	4.89	4.5	4.6	4.83	4.6	4.57	4.78	4.56	4.36
chr5-5598830-5598956	4.9	4.48	4.32	4.5	4.94	4.7	4.73	4.95	4.86	5.07	4.62	4.87	5.01	4.66	5.03	4.95	4.87	5.03	4.89	4.63	4.67	4.91	4.85	4.61	4.94	4.68	4.69	4.5	5.26	4.32	4.5	4.31	4.32	4.5	4.92	4.32	4.83	4.6	4.77	4.91	4.74	4.64	5.06	4.69	4.89
chr5-5829733-5829843	4.39	4.39	4.39	4.39	4.39	4.39	4.39	4.39	4.39	4.39	4.39	4.39	4.39	4.59	4.39	4.39	4.55	4.65	4.39	4.39	4.39	4.39	4.39	4.48	4.39	4.47	4.39	4.39	5.32	4.39	4.39	5.39	4.85	4.39	5.08	4.39	4.39	4.39	4.39	4.39	4.39	4.68	4.39	4.39	4.39
chr5-5886791-5886869	4.8	4.49	4.38	4.44	4.57	4.61	4.84	4.61	4.61	4.44	4.5	4.67	4.44	4.72	4.38	4.44	4.87	4.84	4.44	4.55	4.54	4.68	4.61	4.54	4.6	4.68	4.49	4.44	4.34	4.38	4.44	4.34	4.38	4.44	4.34	4.38	4.44	4.45	4.65	4.44	4.49	4.62	4.68	4.63	4.57
chr5-5886974-5887194	5.43	4.96	5.07	4.66	5.13	5.03	5.37	5.2	5.15	4.66	5.18	5.23	5.46	5.4	4.93	5.51	5.2	5.29	5.33	5.22	5.15	5.22	5.23	5.28	5.53	5.36	5.36	4.66	4.77	5.22	4.66	5.07	5.35	4.66	5.44	4.11	5.18	5.05	4.9	5.19	5.05	4.72	5.09	5.15	4.92
chr5-5891447-5891634	5.75	5.09	5.04	5.18	5.25	5.42	5.18	5.22	5.12	4.5	4.71	4.76	5.08	4.83	4.91	4.5	4.64	4.65	4.5	4.53	4.35	4.5	4.58	4.64	4.5	4.49	4.48	4.5	4.29	4.35	4.5	4.29	4.35	4.5	4.29	4.35	4.5	4.75	4.57	4.5	4.7	4.35	4.5	4.53	4.35	Basal	Ciliated, Secretory
chr5-5967594-5967649	4.39	4.53	4.39	4.39	4.59	4.39	4.39	4.39	4.39	4.39	4.74	4.39	4.39	4.39	4.39	4.39	4.55	4.39	4.39	4.54	4.39	4.39	4.57	4.39	4.39	4.55	4.39	4.39	4.39	4.39	4.39	4.97	4.39	4.39	4.39	4.39	4.39	4.67	4.39	4.39	4.39	4.63	4.39	4.57	4.58
chr5-5967651-5967704	4.39	4.58	4.39	4.39	4.39	4.39	4.39	4.39	4.39	4.39	4.67	4.39	4.39	4.59	4.39	4.39	4.71	4.39	4.39	4.46	4.39	4.39	4.6	4.39	4.39	4.5	4.39	4.39	4.39	4.39	4.39	4.39	4.39	4.39	4.39	4.39	4.39	4.62	4.39	4.39	4.52	4.39	4.39	4.63	4.58
chr5-5968093-5968225	4.5	4.68	4.55	4.5	4.52	4.59	4.5	4.62	4.52	4.5	4.82	4.9	4.5	4.93	4.81	4.5	4.82	4.78	4.5	4.5	4.52	4.5	4.51	4.49	4.5	4.47	4.47	4.5	4.35	4.36	4.5	4.35	5.01	4.5	4.35	4.36	4.5	4.84	4.91	4.5	4.7	4.53	5	4.57	4.69
chr5-6082874-6082932	4.85	4.85	4.38	4.43	4.71	4.69	4.43	4.7	4.6	4.43	4.36	4.57	4.43	4.56	4.65	4.43	4.52	4.56	4.43	4.44	4.38	4.63	4.49	4.51	4.43	4.5	4.38	4.43	4.36	4.38	4.43	4.36	4.38	4.43	4.36	4.38	4.43	4.49	4.56	4.64	4.36	4.38	4.43	4.36	4.38
chr5-6085488-6085538	4.87	4.7	4.71	4.44	4.56	4.76	4.44	4.56	4.63	4.44	4.65	4.57	4.44	4.71	4.39	4.44	4.58	4.39	4.44	4.46	4.39	4.44	4.34	4.39	4.44	4.46	4.49	4.44	4.34	4.39	4.44	4.34	4.39	4.44	4.34	4.89	4.44	4.52	4.39	4.44	4.54	4.54	4.65	4.46	4.39
chr5-6085540-6085736	5.43	5.15	5.33	4.87	5.01	5.22	4.98	5	5.18	4.51	5	4.76	4.51	5.15	4.7	4.97	4.92	4.68	4.51	4.52	4.53	4.7	4.55	4.38	4.51	4.47	4.48	4.51	4.31	4.38	4.51	4.31	4.38	4.51	4.31	5.13	4.51	4.76	4.81	4.51	4.53	4.65	4.85	4.63	4.38	Basal, Suprabasal	Ciliated
chr5-6158934-6159509	7.26	6.88	6.98	7.15	6.98	7.38	6.89	6.9	7.22	6.53	5.89	6.03	6.63	6.1	6.49	6.53	6.08	6.26	5	4.71	4.49	4.76	4.8	4.71	5.05	4.73	4.71	4.76	5.5	5.48	4.76	4.12	5.09	4.76	5.38	5.13	5.58	5.5	4.98	5.23	5.28	5.19	4.99	5.25	4.9	Basal	Ciliated
chr5-6159634-6159777	5.44	5.53	5.32	5.32	5.4	5.6	5.21	5.46	5.61	5.23	4.99	5.15	4.53	5.15	5.22	4.53	5.12	5.02	4.53	4.62	4.5	4.86	4.46	4.67	4.68	4.6	4.53	4.53	4.3	4.97	4.53	5.14	4.31	5.93	4.3	4.31	4.53	4.75	4.69	4.78	4.76	4.7	4.53	4.79	4.52	Basal, Suprabasal	Ciliated, Secretory
chr5-6159779-6159829	4.85	4.86	4.95	4.8	4.92	4.99	4.9	4.93	4.84	5.02	4.56	4.56	4.46	4.77	4.63	4.46	4.59	4.79	4.46	4.46	4.37	4.46	4.49	4.49	4.63	4.47	4.37	4.46	4.35	4.9	4.46	4.35	4.37	4.46	4.35	4.91	4.46	4.55	4.55	4.46	4.49	4.53	4.46	4.55	4.54	Basal, Ionocyte	Ciliated, Secretory
chr5-6166780-6166968	5.46	5.21	5.47	5.29	5.2	5.08	5.34	5.07	5.3	4.48	4.92	5.13	5.37	4.64	4.87	5.09	4.73	4.72	4.48	4.44	4.54	4.48	4.47	4.46	4.48	4.61	4.48	4.48	4.31	4.35	4.48	4.31	4.35	4.48	4.31	4.35	4.48	4.51	4.35	4.48	4.53	4.35	4.7	4.49	4.57	Basal, Suprabasal	Ciliated, Secretory
chr5-6167074-6167133	4.8	4.85	4.77	4.44	4.78	4.71	4.44	4.57	4.66	4.95	4.57	4.67	4.44	4.36	4.67	4.44	4.59	4.64	4.44	4.5	4.54	4.44	4.53	4.51	4.66	4.45	4.53	4.44	4.36	4.36	4.44	4.36	4.36	4.44	4.36	4.36	4.44	4.36	4.36	4.44	4.5	4.36	4.61	4.36	4.71
chr5-6171175-6171420	5.18	5.28	5.65	5.08	5.15	5.38	5.26	5.3	5.15	4.48	4.59	4.91	5.2	4.95	4.79	4.48	4.57	4.72	4.48	4.47	4.48	4.48	4.34	4.55	4.48	4.61	4.38	4.48	4.34	4.38	4.48	4.34	4.38	4.48	4.34	4.38	4.48	4.56	4.38	4.48	4.34	4.53	4.81	4.34	4.38	Basal	Ciliated, Secretory
chr5-6175582-6175742	5.11	5.04	5.19	5.14	5.05	5.13	4.51	4.8	5	5.35	5.08	4.4	4.51	4.35	4.86	4.51	4.96	4.75	4.82	4.67	4.72	4.72	4.69	4.55	4.7	4.45	4.52	4.51	4.35	4.4	4.51	4.35	4.4	4.51	4.35	4.4	4.51	4.75	4.91	4.51	4.7	4.79	4.8	4.76	4.65
chr5-6177638-6177702	5	4.64	4.77	4.43	4.78	4.97	4.43	4.65	4.74	4.43	4.36	4.55	4.43	4.36	4.38	4.43	4.36	4.54	4.43	4.45	4.48	4.43	4.47	4.54	4.43	4.5	4.38	4.43	4.36	4.38	4.43	4.36	4.38	4.43	4.36	4.38	4.43	4.36	4.38	4.43	4.52	4.38	4.43	4.36	4.38
chr5-6177909-6178041	4.48	4.91	5.05	4.48	4.56	4.92	4.48	4.86	4.93	4.48	4.6	4.55	4.48	4.64	4.39	4.48	4.34	4.39	4.48	4.55	4.52	4.8	4.63	4.54	4.48	4.65	4.59	4.48	4.34	4.39	4.48	4.34	4.39	4.48	4.34	4.85	4.48	4.44	4.69	4.82	4.48	4.62	4.48	4.64	4.39
chr5-6193303-6193689	4.65	4.97	4.74	5.19	4.86	4.82	4.65	5.01	4.74	5.28	4.91	4.79	4.65	4.71	5.16	5.73	5.09	4.8	5.98	5.33	5.77	5.9	5.47	5.78	6.01	5.25	5.85	4.65	5.49	5.84	4.65	5.76	5.98	5.92	5.67	6.46	5.59	5.09	5.61	5.85	5.12	5.59	5.73	5.08	5.32	Ciliated	Basal
chr5-6195039-6195097	4.43	4.37	4.67	4.43	4.63	4.62	4.68	4.55	4.68	4.43	4.37	4.36	4.82	4.37	4.36	4.43	4.65	4.57	4.43	4.59	4.49	4.64	4.54	4.71	4.73	4.57	4.76	4.43	4.37	4.36	4.43	4.37	4.36	4.43	4.37	4.36	4.43	4.37	4.36	4.65	4.54	4.7	4.64	4.7	4.57
chr5-6201596-6201648	4.43	4.5	4.67	4.85	4.35	4.73	4.43	4.61	4.63	4.43	4.57	4.38	4.43	4.35	4.38	4.43	4.73	4.38	4.69	4.68	4.74	4.6	4.68	4.67	4.77	4.66	4.74	4.43	4.35	4.38	4.43	4.35	4.38	4.43	4.35	4.38	4.78	4.62	4.38	4.68	4.35	4.56	4.72	4.66	4.58
chr5-6201709-6202170	5.63	5.59	5.37	5.59	5.46	5.82	5.68	5.53	5.49	5.36	5.48	5.62	5.71	5.34	5.21	5.6	5.49	5.09	6.19	5.94	6.34	6.43	5.89	6.24	6.18	5.92	6.28	4.69	4.91	5.21	4.69	4.35	5.62	4.69	4.35	5.67	6.22	5.93	6.11	6.29	5.88	5.8	6.04	5.88	6.18	Ciliated, Secretory	Basal, Suprabasal, Ionocyte
chr5-6202787-6202839	4.46	4.56	4.57	4.73	4.33	4.54	4.46	4.78	4.35	4.46	4.57	4.35	4.46	4.67	4.58	4.46	4.6	4.56	4.75	4.76	4.48	4.46	4.68	4.54	4.6	4.64	4.68	4.46	4.33	4.35	4.46	4.33	4.35	5.39	4.33	4.35	4.78	4.67	4.73	4.68	4.6	4.54	4.46	4.55	4.65
chr5-6236214-6236465	4.57	5.22	5.26	4.57	5.05	5.16	4.99	5.01	4.87	5.99	5.6	5.53	5.69	5.57	5.43	5.56	5.35	5.45	4.77	4.59	4.77	4.82	4.72	4.83	4.57	4.72	4.67	4.57	4.27	4.31	4.57	5.06	4.31	4.57	4.27	4.31	4.95	5.38	5.21	5.26	5.33	5.4	5.13	5.32	5.21	Basal, Suprabasal, Secretory	Ciliated, Ionocyte
chr5-6236505-6236683	4.52	4.8	4.52	4.52	4.79	4.67	4.52	4.63	4.56	5.1	5.14	4.91	5.04	5.07	5.07	4.98	5.1	4.99	4.95	4.74	4.75	5.07	4.72	4.8	4.77	4.71	4.75	4.52	4.35	4.31	4.52	4.35	5.02	4.52	4.35	4.31	5	5.23	5.01	4.81	5.07	5.14	4.52	5.07	5.08
chr5-6236929-6237209	4.59	4.83	4.28	4.59	4.97	4.93	4.59	4.78	4.55	4.59	5.42	5.09	5.26	5.34	5.34	5.42	5.48	5.37	5.36	5	4.88	5.27	4.95	5.09	5.15	4.96	5.11	4.59	5.15	4.28	4.59	5.05	5.18	4.59	4.28	5.59	5.37	5.58	5.54	5.24	5.48	5.61	5.13	5.52	5.44	Secretory	Basal
chr5-6260873-6261016	4.96	5.06	5.14	5.13	5.01	5.03	5.02	5	4.95	4.47	5.05	4.81	5.08	4.54	4.9	5.13	4.75	4.94	4.47	4.49	4.72	4.47	4.57	4.57	4.47	4.45	4.35	4.47	4.33	4.35	4.47	4.33	4.35	4.47	4.33	4.35	4.47	4.65	4.78	4.72	4.47	4.92	4.64	4.53	4.35	Basal	Ciliated
chr5-6261313-6261571	6.21	5.6	6	5.39	5.61	5.98	5.65	5.56	5.69	5.84	5.28	5.46	4.53	5.02	5.28	5.28	5.23	4.87	4.71	4.54	4.6	4.76	4.67	4.69	4.74	4.5	4.59	4.53	4.28	4.35	4.53	4.28	4.35	4.53	4.28	4.35	4.53	4.6	4.55	4.53	4.57	4.71	4.76	4.68	4.35	Basal, Suprabasal	Ciliated, Ionocyte, Secretory
chr5-6261599-6261656	4.95	4.78	4.96	4.98	4.74	4.88	4.73	4.73	4.7	4.44	4.62	4.39	4.44	4.33	4.77	4.44	4.59	4.75	4.44	4.46	4.39	4.44	4.44	4.52	4.44	4.43	4.39	4.44	4.33	4.39	4.44	4.33	4.39	4.44	4.33	4.39	4.44	4.44	4.39	4.62	4.54	4.39	4.61	4.58	4.39	Basal	Ciliated, Secretory
chr5-6261701-6261796	5.1	5.13	5.27	5.01	5.03	5.18	5.05	5.05	5.04	4.45	4.75	4.74	4.93	4.54	4.67	4.87	4.49	4.65	4.45	4.44	4.39	4.45	4.52	4.48	4.45	4.45	4.5	4.45	4.33	4.39	4.45	4.33	4.39	4.45	4.33	4.39	4.45	4.59	4.39	4.45	4.52	4.56	4.63	4.58	4.39	Basal, Suprabasal	Ciliated, Secretory
chr5-6261806-6261981	5.45	5.35	5.53	5.37	5.4	5.42	5.2	5.18	5.2	4.47	5.03	5.12	4.95	4.85	5.01	4.89	4.91	4.72	4.67	4.59	4.51	4.72	4.5	4.53	4.7	4.5	4.5	4.47	4.32	4.39	4.47	4.32	4.39	4.47	4.32	4.39	4.78	5.04	4.39	4.74	4.75	4.96	4.91	4.84	4.72	Basal, Suprabasal	Ciliated, Secretory
chr5-6275056-6275162	4.39	4.63	4.58	4.39	5.17	4.55	4.39	4.53	4.39	4.39	4.53	4.39	4.39	4.79	4.39	4.39	4.55	4.39	4.39	4.5	4.51	4.39	5.12	4.39	4.39	4.39	4.55	4.39	4.39	4.39	4.39	5.21	4.39	4.39	4.39	4.39	4.39	4.52	4.39	4.39	5.17	4.39	4.39	4.5	4.58
chr5-6292110-6292241	4.83	4.85	5	4.9	4.7	4.82	4.87	4.82	4.66	4.48	4.93	4.74	4.92	4.75	4.79	5.02	4.74	4.56	4.48	4.67	4.49	4.81	4.7	4.78	4.78	4.73	4.63	4.48	4.31	4.98	4.48	4.31	5.05	4.48	4.85	4.36	4.48	4.97	4.36	5.05	4.82	5.13	4.85	4.89	4.71			HMGB3P3
chr5-6302331-6302381	4.41	4.37	4.38	4.41	4.37	4.38	4.41	4.37	4.38	4.41	4.59	4.38	4.41	4.59	4.38	4.41	4.37	4.38	4.68	4.46	4.55	4.58	4.47	4.52	4.63	4.46	4.6	4.41	4.37	4.38	4.41	4.37	4.38	4.41	4.37	4.38	4.41	4.52	4.57	4.41	4.37	4.55	4.71	4.58	4.71
chr5-6302840-6302947	4.47	4.71	4.71	4.47	4.7	4.6	4.75	4.75	4.6	5.17	4.66	4.8	4.47	4.95	4.66	5.02	5.01	4.76	4.73	4.49	4.64	4.64	4.69	4.59	4.84	4.67	4.47	4.47	4.33	4.35	4.47	4.33	4.35	4.47	4.33	4.35	4.47	4.69	4.83	4.72	4.52	4.54	4.47	4.65	4.71			LINC02145
chr5-6305939-6306103	5.22	5.12	5.2	5.37	5.01	5.23	5.07	5.14	5.11	5.6	5.08	4.91	4.91	4.93	4.84	4.48	5.12	5.13	4.48	4.47	4.36	4.48	4.49	4.36	4.48	4.42	4.5	4.48	4.29	4.36	4.48	4.29	4.36	4.48	4.29	4.36	4.48	4.5	4.36	4.48	4.43	4.57	4.71	4.66	4.36	Basal, Suprabasal	Ciliated, Secretory	LINC02145
chr5-6307567-6307631	4.45	4.38	4.6	4.45	4.79	4.61	4.45	4.38	4.57	4.45	4.61	4.37	4.45	4.38	4.54	4.88	4.38	4.6	4.94	4.61	4.6	4.63	4.59	4.63	4.61	4.51	4.56	4.45	4.38	4.37	4.45	4.38	4.37	4.45	4.38	4.87	4.67	4.63	4.74	4.64	4.59	4.58	4.63	4.55	4.65			LINC02145
chr5-6328264-6328411	4.97	5.13	4.95	4.91	4.81	4.77	4.89	4.89	4.81	4.98	4.94	4.91	4.54	4.89	4.62	4.54	5.01	4.98	4.7	4.92	4.94	5.04	4.8	4.75	5.07	4.96	4.98	6.3	4.28	4.26	4.54	4.28	4.26	4.54	5.25	4.26	4.85	4.96	5.04	5.05	4.76	4.95	4.84	4.76	5.13			LINC02145
chr5-6349362-6349888	6.41	6.28	6.59	6.25	6.2	6.37	6.52	6.43	6.74	6.19	6.37	6.07	6.51	6.04	6.22	6.43	6.19	6.38	5.96	5.47	5.85	5.97	5.35	5.72	5.94	5.54	5.9	4.77	5.22	4.79	6.28	5.46	5.68	6.11	6.2	5.21	7	6.29	7.07	6.76	6.11	6.8	7.06	6.43	7.17	Basal, Suprabasal, Secretory	Ciliated, Ionocyte	LINC02145
chr5-6350409-6350538	4.87	5.06	4.9	4.52	5.19	5.03	4.91	5.01	5.01	5.48	4.71	5.22	4.52	5.12	4.94	5.45	5.17	5.28	4.88	4.7	4.81	4.68	4.65	4.74	4.67	4.65	4.83	4.52	4.32	4.3	4.52	4.32	4.82	4.52	4.32	4.3	4.52	4.74	5.14	4.69	4.83	4.77	4.96	4.83	4.86
chr5-6377869-6378008	5.51	5.36	5.42	5.45	5.42	5.32	5.47	5.35	5.29	5.46	5.57	5.7	5.38	5.55	5.28	5.59	5.64	5.45	5.43	5.17	5.03	5.28	5.19	5.02	5.24	5.23	5.24	4.73	5.72	5.01	4.73	4.84	4.98	4.73	5.49	5.33	5.59	5.3	5.34	5.29	5.42	5.33	5.42	5.46	5.54			MED10, AC093307.1	MED10, AC093307.1
chr5-6378085-6378352	6.31	6.02	5.9	6.11	5.98	6.14	5.97	6.07	5.92	6	5.81	5.87	6.06	5.93	5.98	5.72	5.92	5.81	6.04	5.58	5.63	5.84	5.73	5.75	5.91	5.83	5.97	4.92	5.79	5.36	4.92	5.61	5.49	4.92	5.72	5.73	6.17	5.77	5.85	5.97	5.86	6.31	6.06	6.04	6.18			MED10, AC093307.1	MED10, AC093307.1
chr5-6378433-6378771	7.15	6.92	7.3	6.98	6.98	7.44	6.91	7.02	7.35	6.86	6.73	7.3	7.21	6.93	7.11	6.92	6.91	7.01	6.94	6.35	6.39	6.9	6.46	6.42	6.93	6.38	6.53	5.28	6.44	7.36	6.53	6.8	6.9	6.08	6.6	6.52	6.89	6.46	6.42	6.82	6.52	6.73	6.88	6.65	6.56			MED10, AC093307.1	MED10, AC093307.1
chr5-6378871-6378921	4.46	4.85	4.93	4.46	4.71	4.8	4.78	4.82	4.99	4.46	4.73	4.71	4.97	4.63	4.56	4.46	4.74	4.86	4.46	4.59	4.49	4.65	4.57	4.58	4.46	4.58	4.52	4.46	4.34	4.38	4.46	4.34	4.38	4.46	4.34	4.38	4.8	4.48	4.73	4.75	4.67	4.65	4.65	4.61	4.38			MED10, AC093307.1	MED10, AC093307.1
chr5-6393637-6393841	4.5	4.55	4.51	5.17	5.19	5.07	4.5	4.81	4.95	4.5	4.49	4.53	4.95	5.14	5.03	5.27	4.96	4.72	4.87	4.54	4.62	5.14	4.75	4.85	5.04	4.81	4.79	4.5	4.34	4.31	4.5	4.34	4.31	4.5	4.34	4.31	4.5	4.64	4.52	5.18	4.81	4.89	5.28	5.07	4.96		Basal	AC093307.1
chr5-6400026-6400327	6.08	5.83	5.8	6.18	6	6.11	5.66	5.81	5.83	5.22	5.1	5.27	5.49	5.05	5.05	5.59	5.21	5.32	4.54	4.55	4.62	4.54	4.6	4.54	4.54	4.54	4.54	4.54	4.29	4.32	4.54	4.29	4.85	4.54	4.29	4.32	4.82	4.64	4.71	4.78	4.67	4.51	4.54	4.69	4.54	Basal	Ciliated, Ionocyte, Secretory	AC093307.1
chr5-6400393-6400462	4.81	4.81	4.8	4.89	4.87	5.01	4.73	4.96	4.69	4.44	4.59	4.6	4.91	4.35	4.6	4.44	4.62	4.58	4.44	4.46	4.5	4.44	4.44	4.37	4.44	4.46	4.5	4.44	4.35	4.37	4.44	4.35	4.37	4.44	4.35	4.37	4.44	4.45	4.37	4.44	4.48	4.56	4.44	4.56	4.37	Basal	Ciliated, Secretory	AC093307.1
chr5-6401562-6401630	5.01	4.67	4.67	4.46	4.33	4.34	4.72	4.96	4.62	5.1	4.75	4.78	4.46	4.71	4.84	4.46	4.58	4.67	4.46	4.54	4.48	4.68	4.62	4.72	4.46	4.6	4.58	4.46	4.33	4.34	4.46	4.33	4.34	4.46	4.33	4.34	4.65	4.68	4.58	4.62	4.71	4.64	4.46	4.65	4.74	Suprabasal	Ciliated	AC093307.1
chr5-6403124-6403174	5.06	4.76	4.65	4.45	4.82	4.79	4.45	4.55	4.75	4.45	4.68	4.81	4.45	4.55	4.58	4.45	4.58	4.56	4.63	4.56	4.64	4.74	4.51	4.59	4.45	4.55	4.53	4.45	4.34	4.36	4.45	4.34	4.36	4.45	4.34	4.36	4.66	4.52	4.36	4.63	4.68	4.54	4.45	4.54	4.56			AC093307.1
chr5-6405447-6405558	5.04	4.99	5.24	4.96	4.69	5.07	4.45	4.75	4.91	4.45	4.52	4.62	4.45	4.58	4.55	4.45	4.53	4.65	4.45	4.55	4.48	4.73	4.35	4.54	4.45	4.35	4.52	4.45	4.35	4.39	4.45	4.35	4.39	4.45	4.35	4.39	4.45	4.62	4.39	4.45	4.5	4.53	4.45	4.35	4.39	Basal	Ciliated, Secretory	AC093307.1
chr5-6405660-6405815	4.48	5.07	5.23	5.34	4.93	5.16	4.48	4.89	5.09	4.48	4.78	4.55	4.48	4.65	4.76	4.48	4.34	4.65	4.48	4.5	4.52	4.76	4.61	4.61	4.48	4.66	4.47	4.48	4.34	4.38	4.48	4.34	4.38	4.48	4.34	4.38	4.48	4.63	4.61	4.48	4.48	4.58	4.76	4.46	4.38	Basal	Ciliated	AC093307.1
chr5-6406355-6406462	5.22	5.01	5.24	4.46	4.77	5.13	4.84	4.52	4.85	4.46	4.64	4.77	5.07	4.68	4.56	4.84	4.73	4.82	4.64	4.45	4.62	4.62	4.6	4.53	4.6	4.59	4.58	4.46	4.98	4.36	4.46	4.36	4.36	4.46	4.36	4.36	4.46	4.69	4.79	4.76	4.57	4.65	4.82	4.57	4.63	Basal	Ciliated	AC093307.1
chr5-6406731-6406944	4.99	4.87	5.7	5.23	5.12	5.5	4.98	5.17	5.31	5.47	4.86	5.36	5.12	4.94	5.01	4.49	4.85	5.05	4.81	4.53	4.53	4.49	4.56	4.69	4.75	4.56	4.47	4.49	4.33	5.52	5.65	5.71	4.36	5.52	5.6	4.36	4.49	4.67	4.64	4.8	4.58	4.96	4.83	4.64	4.55	Basal, Suprabasal	Ciliated, Secretory	AC093307.1
chr5-6419277-6419673	5.96	5.8	5.61	5.73	5.4	5.64	5.4	5.69	5.63	5.33	5.56	5.53	5.66	5.48	5.43	5.48	5.54	5.59	5.15	4.94	4.83	5.44	5.02	5.1	5.31	4.99	4.93	4.68	5.14	5.87	6.15	5.53	5.55	5.98	5.19	4.93	5.4	5.42	5.7	5.42	5.34	5.84	5.35	5.5	5.61	Basal, Suprabasal, Secretory	Ciliated	AC093307.1
chr5-6419733-6419785	4.45	4.77	4.69	4.93	4.71	4.64	4.45	4.61	4.68	4.45	4.65	4.57	4.45	4.71	4.64	4.45	4.52	4.73	4.45	4.49	4.37	4.45	4.49	4.46	4.45	4.52	4.52	4.45	4.36	4.37	4.45	4.36	4.37	4.45	4.36	4.37	4.68	4.53	4.69	4.65	4.36	4.65	4.45	4.51	4.73
chr5-6433110-6433232	5.07	4.9	4.95	4.88	4.36	4.99	4.73	4.92	4.87	4.44	4.58	4.72	4.44	4.36	4.65	4.85	4.71	4.63	4.44	4.5	4.37	4.44	4.36	4.37	4.44	4.48	4.53	4.44	4.36	4.37	4.44	4.36	4.37	4.44	4.36	4.37	4.44	4.36	4.37	4.44	4.56	4.37	4.44	4.52	4.56	Basal	Ciliated, Secretory
chr5-6435442-6435622	4.52	4.8	4.94	4.83	4.87	4.81	4.93	4.85	4.88	5.24	4.73	4.9	5.16	4.83	4.88	4.52	4.75	4.52	5.11	4.94	5.02	5.14	5.04	4.8	4.83	4.91	4.92	4.52	4.33	5.27	4.52	5.11	4.29	5.57	4.33	5.28	4.82	4.74	4.91	4.93	4.93	5	4.77	4.91	4.75
chr5-6448662-6448959	5.66	4.87	5.23	4.97	5.22	4.74	4.94	5.16	5.09	5.51	5.08	4.85	5.17	5.14	5.11	4.56	5.07	4.71	4.81	4.74	4.71	4.72	4.93	4.59	4.85	4.83	4.69	4.56	4.86	5.65	4.56	4.91	5.49	4.56	5.34	5.53	4.84	4.94	5.1	4.86	4.92	4.94	5.02	5.06	4.98	Basal	Ciliated	UBE2QL1	UBE2QL1
chr5-6449072-6449292	4.93	4.94	5.33	5.02	4.85	4.99	5.08	4.93	5.03	4.55	4.97	4.86	4.55	4.81	4.8	4.55	4.87	4.76	4.55	4.62	4.68	4.73	4.84	4.5	4.71	4.76	4.53	4.55	4.82	4.95	4.55	5.07	4.81	4.55	4.77	4.27	4.55	4.58	4.91	4.94	4.7	4.62	5	4.73	4.58	Basal	Ciliated	UBE2QL1	UBE2QL1
chr5-6449347-6449438	4.91	4.62	4.92	4.47	4.63	4.98	5.18	4.68	4.89	4.47	4.6	4.83	4.47	4.57	4.73	4.47	4.36	4.6	4.47	4.49	4.35	4.47	4.43	4.35	4.47	4.59	4.35	4.47	4.77	4.35	4.47	4.36	4.35	4.47	4.36	4.35	4.47	4.5	4.35	4.69	4.56	4.67	4.68	4.58	4.35			UBE2QL1	UBE2QL1
chr5-6499079-6499164	4.43	4.61	4.39	4.76	4.88	4.88	4.86	4.5	4.66	4.43	4.5	4.78	4.43	4.56	4.39	4.43	4.35	4.39	4.43	4.49	4.5	4.43	4.45	4.39	4.66	4.52	4.39	4.43	4.35	4.39	4.43	4.35	4.39	4.43	4.35	4.39	4.43	4.45	4.39	4.43	4.35	4.55	4.43	4.47	4.39
chr5-6499175-6499228	4.43	4.66	4.63	4.99	4.86	4.76	4.73	4.63	4.6	4.43	4.52	4.65	4.43	4.36	4.38	4.43	4.36	4.38	4.63	4.48	4.38	4.43	4.53	4.38	4.66	4.54	4.38	4.43	4.36	4.38	4.43	4.36	4.38	4.43	4.36	4.38	4.43	4.46	4.56	4.62	4.36	4.54	4.43	4.56	4.38			UBE2QL1
chr5-6515948-6516102	4.98	4.39	4.54	4.44	4.39	4.51	4.44	4.54	4.51	4.44	4.39	4.55	4.44	4.39	4.62	4.44	4.39	4.36	4.72	4.7	4.78	4.92	4.73	4.86	4.88	4.6	4.81	4.44	4.39	4.9	4.44	4.39	4.96	4.44	5.12	4.36	4.76	4.64	4.36	4.71	4.63	4.36	4.44	4.39	4.54
chr5-6517534-6517686	4.48	4.58	4.75	5.14	4.63	5.14	4.48	4.66	4.89	4.48	4.67	4.92	5.1	4.9	5.04	5.25	4.9	4.79	4.84	4.56	4.37	4.64	4.6	4.71	4.48	4.49	4.48	4.48	4.92	4.37	4.48	4.3	4.37	4.48	4.3	4.37	4.77	4.71	4.57	4.73	4.84	4.67	4.71	4.63	4.37
chr5-6526061-6526214	5.27	4.69	5.01	4.97	4.79	4.79	4.93	4.8	4.34	4.49	4.89	5.1	4.99	4.91	4.66	4.49	4.69	4.34	4.9	4.66	4.95	4.86	4.83	4.93	5.02	4.89	4.94	4.49	5.52	4.34	4.49	4.34	4.86	5.63	4.78	5.26	4.72	4.67	4.77	4.83	4.63	4.84	5.02	4.74	4.55			AC027334.1
chr5-6527995-6528054	4.44	4.5	4.35	4.44	4.36	4.35	4.44	4.36	4.35	4.44	4.36	4.35	4.44	4.36	4.6	4.44	4.36	4.35	4.44	4.47	4.35	4.44	4.45	4.35	4.44	4.44	4.35	4.44	5.45	5.04	5.56	4.36	4.9	4.44	4.36	5.05	4.44	4.5	4.59	4.44	4.36	4.56	4.44	4.47	4.35			AC027334.1
chr5-6528069-6528122	4.78	4.35	4.38	4.44	4.35	4.38	4.44	4.51	4.54	4.44	4.35	4.38	4.44	4.35	4.38	4.44	4.53	4.38	4.44	4.35	4.54	4.44	4.46	4.38	4.59	4.35	4.38	4.44	4.98	5.37	5.57	4.35	5.17	4.44	5.15	4.38	4.44	4.35	4.38	4.44	4.35	4.38	4.44	4.52	4.38			AC027334.1
chr5-6528160-6528219	4.45	4.35	4.39	4.45	4.35	4.53	4.45	4.49	4.39	4.45	4.35	4.39	4.45	4.35	4.39	4.45	4.5	4.39	4.45	4.45	4.39	4.45	4.35	4.39	4.45	4.5	4.55	4.45	4.86	4.39	4.45	4.9	5.25	4.45	5	4.88	4.45	4.35	4.39	4.45	4.35	4.39	4.7	4.35	4.39			AC027334.1
chr5-6528229-6528287	4.45	4.52	4.39	4.45	4.71	4.39	4.45	4.52	4.39	4.45	4.35	4.39	4.45	4.35	4.39	4.45	4.35	4.39	4.45	4.44	4.51	4.45	4.46	4.39	4.45	4.61	4.47	4.45	4.35	5.29	4.45	4.35	4.85	4.45	4.95	4.98	4.45	4.35	4.39	4.45	4.35	4.39	4.7	4.54	4.39			AC027334.1
chr5-6559252-6559641	4.56	4.94	4.77	5.09	4.34	4.89	4.56	4.34	4.86	5.18	5.04	4.99	5.12	4.57	5.14	4.56	4.95	4.85	5.32	4.95	5.34	5.18	4.88	5.27	4.98	5	5.16	4.56	4.34	4.2	4.56	5.29	4.2	4.56	4.34	4.91	5.9	5.39	5.34	5.9	5.36	5.64	5.45	5.21	5.27	Secretory	Basal
chr5-6570708-6570758	4.75	4.8	4.69	5.04	4.59	4.64	4.43	4.63	4.8	4.43	4.64	4.61	4.43	4.35	4.6	4.43	4.35	4.59	4.6	4.35	4.56	4.43	4.46	4.36	4.43	4.56	4.36	4.43	4.35	4.36	4.43	4.35	4.36	4.43	4.35	4.36	4.62	4.54	4.36	4.43	4.5	4.72	4.43	4.48	4.36
chr5-6576063-6576113	4.8	4.73	4.55	4.88	4.68	4.79	4.73	4.67	4.85	4.46	4.51	4.65	4.46	4.67	4.65	5	4.6	4.63	4.46	4.57	4.6	4.62	4.56	4.69	4.61	4.57	4.58	4.46	4.34	4.94	4.46	4.34	4.36	4.46	4.34	4.36	4.46	4.56	4.56	4.63	4.74	4.6	4.46	4.62	4.36			LINC01018
chr5-6576125-6576177	4.47	4.5	4.74	4.47	4.58	4.58	4.47	4.51	4.73	4.47	4.58	4.56	4.47	4.75	4.77	4.47	4.53	4.54	4.47	4.56	4.55	4.69	4.53	4.69	4.61	4.43	4.6	4.47	4.99	4.95	4.47	4.33	4.34	5.41	4.33	4.34	4.47	4.54	4.54	4.47	4.65	4.7	4.69	4.46	4.34			LINC01018
chr5-6576594-6576806	5.01	4.62	4.86	4.94	4.8	4.64	4.91	4.84	4.93	4.51	4.73	4.87	5.49	4.84	4.81	4.91	5	4.97	5.14	5.04	5.13	5.11	5.08	5.3	4.88	5.08	5.18	4.51	4.36	4.3	4.51	4.36	4.78	4.51	4.36	5.34	4.97	4.97	5.02	5.23	4.97	5.19	4.93	4.91	4.78			LINC01018
chr5-6576870-6577217	5.19	5.25	5.34	5.3	5.36	5.41	5.26	5.35	5.19	5.41	5.37	5.18	5.91	5.31	5.49	5.25	5.39	5.38	5.4	5.35	5.54	5.35	5.41	5.44	5.37	5.28	5.47	7.02	5.13	4.11	4.64	4.28	5.59	4.64	4.28	4.11	5.39	5.39	5.52	5.38	5.13	5.25	5.21	5.31	5.37			LINC01018
chr5-6582548-6582979	5.36	5.39	5.33	5.5	5.03	5.09	5.6	5.4	5.03	5.36	5.38	5.32	5.71	5.4	5.51	5.73	5.41	5.58	5.63	5.33	5.67	5.64	5.36	5.59	5.82	5.3	5.63	4.68	5.46	5.79	6.22	5.55	5.75	4.68	4.76	5.32	5.79	5.57	5.83	5.68	5.47	5.87	5.63	5.58	5.78			LINC01018	LINC01018
chr5-6583031-6583526	6.25	5.93	5.8	5.97	5.82	5.82	6.17	6.01	5.85	5.57	5.9	5.88	5.68	5.97	5.47	5.88	5.9	5.75	5.96	5.88	5.54	5.96	5.82	5.59	5.78	5.91	5.79	4.82	6.01	5.96	6.22	5.69	6.64	6.51	5.79	5.46	6.08	5.92	5.8	5.93	5.99	5.81	5.92	6	5.77			LINC01018	LINC01018
chr5-6590782-6590918	4.47	4.48	4.39	4.47	4.64	4.59	4.47	4.67	4.53	4.47	4.55	4.39	5.04	4.55	4.63	4.47	4.34	4.55	4.87	4.73	4.76	4.95	4.76	4.84	4.94	4.69	4.79	4.47	4.34	4.87	4.47	4.34	4.78	4.47	4.34	4.39	4.73	4.48	4.67	4.92	4.53	4.39	4.9	4.59	4.67			LINC01018, NSUN2
chr5-6611620-6611693	4.45	4.63	4.39	4.45	4.73	4.56	4.45	4.85	4.56	4.45	4.61	4.69	4.45	4.67	4.39	4.88	4.71	4.72	4.45	4.49	4.39	4.45	4.45	4.59	4.45	4.48	4.39	4.45	4.32	4.39	4.45	4.32	4.39	4.45	4.32	4.39	4.67	4.57	4.39	4.45	4.61	4.39	4.71	4.62	4.39			NSUN2
chr5-6611696-6611766	4.44	4.62	4.39	4.44	4.54	4.56	4.44	4.83	4.73	4.94	4.63	4.39	4.89	4.54	4.6	4.44	4.62	4.39	4.44	4.46	4.39	4.44	4.46	4.49	4.44	4.47	4.39	4.44	4.32	4.39	4.44	4.32	4.39	4.44	4.85	4.39	4.85	4.57	4.39	4.44	4.46	4.64	4.68	4.48	4.59			NSUN2
chr5-6632593-6632719	5.7	5.47	5.42	5.65	5.5	5.39	5.33	5.35	5.17	5.61	5.46	5.6	5.61	5.59	5.53	5.7	5.47	5.55	5.39	5.33	5.33	5.35	5.43	5.4	5.48	5.37	5.32	4.7	5.26	5.57	4.7	5.19	5.73	4.7	5.15	4.22	5.45	5.54	5.54	5.37	5.4	5.42	5.53	5.35	5.22			NSUN2, SRD5A1	NSUN2, SRD5A1
chr5-6632751-6632888	5.96	5.73	5.57	6	5.52	5.56	5.8	5.64	5.6	5.96	5.5	5.78	5.4	5.6	5.4	5.41	5.41	5.77	5.64	5.35	5.29	5.39	5.49	5.16	5.5	5.58	5.11	4.74	5.35	6.12	4.74	5.09	5.51	6.19	4.73	5.03	5.6	5.53	5.34	5.53	5.47	5.36	5.65	5.51	5.38			NSUN2, SRD5A1	NSUN2, SRD5A1
chr5-6632958-6633160	6.58	6.43	6.44	6.77	6.51	6.32	6.53	6.53	6.32	6.7	6.53	6.59	6.11	6.46	6.56	6.52	6.43	6.43	6.47	6.49	6.4	6.51	6.44	6.39	6.41	6.58	6.32	7.64	6.23	6.63	6.87	6.27	6.46	6.84	6.55	7.11	6.61	6.53	6.25	6.66	6.5	6.47	6.57	6.47	6.35			NSUN2, SRD5A1	NSUN2, SRD5A1
chr5-6633243-6633480	6.6	6.63	6.78	6.68	6.56	6.71	6.56	6.72	6.76	6.68	6.59	6.68	6.61	6.5	6.51	6.7	6.52	6.65	6.59	6.52	6.44	6.63	6.45	6.36	6.4	6.6	6.43	7.58	6.4	6.83	7.14	5.75	6.32	6.94	6.28	5.93	6.69	6.49	6.36	6.6	6.32	6.57	6.55	6.5	6.38			NSUN2, SRD5A1	NSUN2, SRD5A1
chr5-6633498-6633848	6.42	6.13	5.87	6.13	6.13	6.25	6.14	6.14	6.05	6.47	6.03	5.97	6.37	6.1	6.19	6.35	6.29	5.89	6.15	6.07	6.16	6.04	6.1	6.14	6.22	6.08	5.88	4.97	6.12	5.67	6.3	5.59	6.54	6.58	6.3	5.51	6.22	6.23	6.24	6.17	6.12	6.16	6.3	6.19	5.88			NSUN2, SRD5A1	NSUN2, SRD5A1
chr5-6636255-6636672	7.27	7.31	6.93	7.1	7.11	6.69	6.95	7.09	6.26	8.1	7.63	7.74	7.38	7.45	7.67	7.82	7.49	7.3	7.06	6.79	7.29	6.99	6.64	7.15	6.85	6.64	6.76	7.48	7.38	7.77	6.74	6.87	7.57	7.48	7.33	7.81	7.5	7.21	7.65	7.46	7.22	7.67	7.13	7.02	7.25			NSUN2, SRD5A1
chr5-6638266-6638606	6.82	6.66	6.96	6.95	6.81	6.85	6.78	6.66	6.71	7.44	6.85	7.17	7.25	6.71	7.05	6.92	6.75	6.99	6.06	5.65	5.99	6.06	5.74	5.84	5.8	5.59	5.91	4.86	5.37	5.21	4.86	5.46	4.94	4.86	5.65	6.05	6.46	6.36	6.78	6.43	6.27	6.39	6.15	6.28	6.37	Basal, Suprabasal, Secretory	Ciliated, Ionocyte	NSUN2, SRD5A1
chr5-6649257-6649502	5.06	4.81	4.97	4.58	4.65	4.89	5.18	4.8	4.84	5.25	5.06	4.97	5.18	4.82	4.45	5.67	4.96	4.87	5.33	4.98	5.17	5.19	5.11	5.03	5.21	5.06	5.03	4.58	5.35	5.11	4.58	5.24	5.89	4.58	5.4	5.12	5.2	5.12	5.13	5.5	5.03	5.3	5.29	5.05	4.84			SRD5A1
chr5-6649618-6649800	4.51	4.77	5.02	4.51	4.61	4.64	4.78	4.94	4.78	5.33	4.96	4.9	5.11	4.9	4.94	5.16	5.03	4.62	4.9	4.7	4.81	4.87	4.77	4.76	4.83	4.75	4.66	4.51	5.11	4.31	4.51	4.31	5.08	4.51	5.19	4.31	4.99	4.92	4.7	4.8	4.89	4.8	4.99	4.63	4.69			SRD5A1
chr5-6651939-6652049	4.48	4.34	4.37	4.79	4.34	4.37	4.48	4.34	4.37	4.48	4.34	4.37	4.48	4.61	4.54	4.48	4.56	4.37	4.48	4.44	4.51	4.65	4.56	4.37	4.64	4.45	4.37	4.48	5.09	4.37	4.48	4.34	4.77	4.48	5.02	4.37	4.48	4.53	4.37	4.48	4.59	4.37	4.48	4.34	4.37			SRD5A1
chr5-6660290-6660650	4.55	4.48	4.83	4.92	5.25	5.02	4.55	4.75	4.7	4.55	4.78	4.71	5.09	4.85	4.86	5.02	5.25	5.27	5.02	4.81	4.97	5.53	5.05	5.13	5.3	5.03	5.12	4.55	5.27	4.3	5.91	5.15	5.2	4.55	5	4.3	4.8	4.76	4.84	5.15	4.98	4.64	4.93	5.14	4.83			SRD5A1
chr5-6674497-6674735	4.58	4.52	4.72	4.58	4.26	4.31	4.58	4.26	4.31	5.27	4.64	4.75	5.2	4.87	4.31	4.58	4.72	4.97	4.58	4.53	4.79	4.91	4.56	4.63	4.84	4.58	4.65	7.18	5.86	5.18	6.14	4.89	5.82	4.58	5.31	4.31	5.11	4.71	4.77	5.1	4.68	4.72	4.99	4.57	4.71	Ionocyte	Basal, Ciliated, Secretory	SRD5A1
chr5-6676863-6676942	4.43	4.72	4.7	4.99	4.74	4.72	4.69	4.86	4.86	4.89	4.7	4.81	4.43	4.35	4.62	4.43	4.6	4.37	4.43	4.47	4.52	4.43	4.62	4.37	4.43	4.44	4.37	4.43	4.35	4.37	4.43	4.35	4.37	4.43	4.35	4.37	4.43	4.46	4.37	4.43	4.35	4.37	4.43	4.47	4.6			SRD5A1, LINC02102
chr5-6686730-6686805	4.46	4.68	4.71	4.94	4.69	4.73	4.46	4.77	4.73	5.1	4.66	4.63	4.46	4.74	4.62	4.46	4.66	4.35	4.63	4.72	4.73	4.83	4.58	4.69	4.66	4.57	4.61	4.46	4.32	4.35	4.46	4.94	4.35	4.46	4.32	4.35	4.65	4.64	4.72	4.46	4.59	4.74	4.73	4.68	4.6			LINC02102
chr5-6686898-6687072	5.59	5.22	5.43	5.45	5.17	5.15	5.1	5.28	5.08	5.49	5.36	5.32	5	5.17	5.02	4.59	5.26	5.34	5.33	5.16	5.12	5.2	5.16	5.25	5.13	5.2	5.25	4.59	5.42	5.43	6.05	4.89	5.34	4.59	4.78	4.28	5.24	5.31	5.28	5.32	5.22	5.42	5.32	5.32	5.39			LINC02102
chr5-6687171-6687340	5.33	4.91	5.2	4.99	5.26	4.98	5.05	4.99	4.89	5.25	5.16	5.12	5.52	5.03	5.03	5.11	5.17	5.07	5.23	5.08	5.19	5.15	5.16	5.3	4.99	4.94	5.1	4.58	5.05	5.45	5.69	5.11	5.59	4.58	5.48	4.28	5.33	5.25	5.31	5.33	5.15	5.29	5.14	5.22	5.59			LINC02102
chr5-6687421-6687471	4.77	4.55	4.61	4.43	4.64	4.58	4.43	4.35	4.58	4.91	4.63	4.37	4.43	4.35	4.37	4.43	4.67	4.61	4.43	4.52	4.37	4.59	4.53	4.49	4.43	4.53	4.62	4.43	4.35	4.37	4.43	4.35	4.37	4.43	4.35	4.37	4.43	4.54	4.72	4.6	4.53	4.37	4.43	4.54	4.37
chr5-6699921-6700046	4.51	4.8	4.62	4.79	4.63	4.73	4.77	4.63	4.58	4.51	4.53	4.83	4.51	4.86	4.55	4.51	4.82	4.68	5.15	4.93	5.05	4.98	4.82	4.95	4.96	4.93	4.89	4.51	4.92	4.33	4.51	4.3	4.83	5.47	4.86	5.41	4.7	4.85	4.92	4.67	4.84	4.81	4.93	4.92	4.68			LINC02102
chr5-6700059-6700590	5.68	5.28	5.23	5.67	5.22	5.43	5.3	5.07	5.37	5.98	5.08	5.39	5.3	5.55	4.97	5.23	5.13	5.31	6.22	5.82	6.12	6.17	5.81	6.04	5.92	5.83	5.84	4.72	5.22	4.12	4.72	5.84	5.32	5.67	4.74	4.81	6.12	6.04	6.38	6.31	6.09	6.26	6.27	6.02	6.29	Ciliated, Secretory	Basal, Suprabasal, Ionocyte	LINC02102
chr5-6700820-6700965	4.85	4.63	4.39	4.47	4.61	4.39	4.47	4.61	4.55	4.47	4.53	4.59	4.96	4.73	4.39	4.47	4.65	4.57	5.03	4.91	5.06	4.88	4.86	5.08	4.76	5	4.88	4.47	4.32	4.39	4.47	4.32	4.39	4.47	4.32	4.39	4.86	4.89	4.39	4.98	4.9	4.98	4.96	5.04	4.84	Ciliated	Suprabasal	LINC02102
chr5-6701673-6701746	4.5	4.48	4.54	4.5	4.75	4.65	4.5	4.72	4.65	4.5	4.49	4.62	4.5	4.54	4.79	4.5	4.34	4.65	4.5	4.6	4.55	4.5	4.55	4.52	4.5	4.48	4.57	4.5	5.1	4.38	4.5	4.34	4.76	4.5	4.34	4.38	4.97	4.69	4.86	4.74	4.69	4.75	4.5	4.68	4.38			LINC02102
chr5-6704404-6704576	5.82	5.25	4.99	5.49	5.2	5.2	5.09	5.32	5.46	5.16	4.94	5.12	5.22	5.07	4.85	5.02	5.15	5.25	4.89	4.72	4.7	4.92	4.75	4.94	4.88	4.72	4.82	4.52	4.32	5	5.58	5.22	4.31	4.52	5.07	4.31	4.89	4.88	4.92	4.88	5.01	5.01	5.05	4.92	4.91	Basal	Ciliated, Secretory	TENT4A, LINC02102	LINC02102
chr5-6704657-6704848	5.81	5.7	5.85	5.72	5.5	5.73	5.92	5.74	5.74	5.89	5.5	5.72	5.44	5.57	5.63	5.74	5.88	5.74	5.33	4.98	4.99	5.39	5	5.01	5.46	5.03	4.93	4.61	5.43	4.88	4.61	4.92	4.18	4.61	4.82	5.38	5.68	5.24	5.43	5.52	5.4	5.43	5.6	5.28	5.65	Basal, Suprabasal	Ciliated	TENT4A, LINC02102	LINC02102
chr5-6712137-6712191	4.51	4.87	4.74	4.92	4.76	4.63	4.89	4.84	4.68	5.33	4.8	4.83	4.94	4.8	4.7	4.89	4.83	4.73	4.68	4.81	4.8	4.87	4.86	4.75	4.89	4.78	4.92	4.51	4.9	4.31	4.51	4.32	4.31	4.51	4.32	4.97	5.07	4.9	4.74	4.96	4.91	4.78	4.97	4.85	4.83			TENT4A, LINC02102	TENT4A
chr5-6712240-6712615	5.85	5.92	6.28	5.96	5.97	6.05	6.05	5.92	5.79	6.21	5.99	5.92	6.17	6.03	5.75	6.01	5.85	5.58	6.02	5.79	5.44	5.88	5.85	5.56	5.77	5.84	5.49	4.76	5.88	6.36	5.83	5.83	5.94	6.07	5.6	5.97	6	5.88	5.45	5.99	6.04	5.7	6.05	5.79	5.83			TENT4A, LINC02102	TENT4A
chr5-6712690-6713702	7.43	7.36	7.23	7.59	7.57	7.63	7.48	7.43	7.36	7.44	7.54	7.25	7.25	7.48	7.08	7.17	7.56	7.44	7.16	7.41	7.24	7.26	7.36	7.31	7.3	7.54	7.33	7.53	7.69	7.61	8.04	7.62	7.06	7.23	7.4	7.45	7.41	7.27	7.14	7.38	7.4	7.05	7.44	7.3	7.16			TENT4A, LINC02102	TENT4A
chr5-6713789-6713913	5.29	5.39	5.36	5.27	5.34	5.44	5.33	5.17	5.31	4.61	5.13	5.41	5.22	5.06	5.18	4.99	5.2	5.35	5.01	5.08	4.85	5.1	5.07	5.01	5.22	5.18	4.99	4.61	4.83	4.89	4.61	5.52	5.17	5.61	5.43	5.21	5.24	5.05	5.11	4.95	5.08	5.21	5.2	5.18	5.17	Basal	Ciliated	TENT4A, LINC02102	TENT4A
chr5-6713976-6714031	4.48	4.76	4.76	4.82	4.8	4.61	4.92	4.66	4.61	4.48	4.66	4.67	4.97	4.59	4.79	4.48	4.63	4.57	4.48	4.68	4.67	4.48	4.86	4.88	4.82	4.73	4.68	4.48	4.32	4.38	4.48	4.32	4.38	4.48	4.99	5.21	4.71	4.74	4.72	4.76	4.72	4.68	4.8	4.84	4.38			TENT4A, LINC02102	TENT4A
chr5-6714319-6714420	4.91	5.03	4.89	5.31	5.08	4.8	4.96	4.84	4.71	5.07	5.17	5.03	5.01	4.73	5.01	4.54	4.87	5.07	4.93	4.97	4.97	4.79	4.98	5.13	4.93	4.97	4.89	4.54	4.33	5.28	4.54	4.33	5.07	5.62	4.33	4.25	4.97	5.03	5.06	5	5.07	4.89	4.9	5.04	4.92			TENT4A, LINC02102	TENT4A
chr5-6714437-6714498	4.52	4.96	4.64	5.1	4.99	4.72	4.83	4.88	4.76	5.29	4.83	4.95	5.01	4.72	4.87	5.13	4.86	4.63	4.97	4.82	4.97	4.89	4.79	4.83	4.89	4.9	5	4.52	4.8	5.04	4.52	4.84	4.89	4.52	4.35	4.29	4.91	4.8	4.95	4.52	4.94	5.14	4.97	5.01	4.64			TENT4A, LINC02102	TENT4A
chr5-6714629-6714771	5.32	5.34	5.38	5.51	5.32	5.04	5.45	5.34	5.03	5.47	5.41	5.35	5.08	5.38	5.4	5.48	5.42	5.12	5.39	5.25	5.19	5.27	5.25	5.36	5.3	5.24	5.14	4.64	4.76	5.59	6.19	5.5	5.56	4.64	5.07	5.43	5.33	5.34	5.33	5.21	5.29	5.04	5.48	5.42	5.07			TENT4A, LINC02102	TENT4A
chr5-6721539-6721615	4.44	4.55	4.59	4.85	4.35	4.56	4.44	4.61	4.37	4.44	4.61	4.61	4.44	4.56	4.7	4.82	4.64	4.59	4.61	4.68	4.75	4.8	4.71	4.77	4.58	4.57	4.59	4.44	4.35	4.37	4.44	4.35	4.37	4.44	4.35	4.37	4.64	4.61	4.59	4.61	4.62	4.57	4.6	4.67	4.59
chr5-6722043-6722140	4.46	4.62	4.38	5.01	4.63	4.54	4.46	4.75	4.38	4.46	4.54	4.74	4.46	4.62	4.73	4.46	4.83	4.71	4.73	4.57	4.61	4.76	4.7	4.65	4.74	4.69	4.6	4.46	4.33	4.38	4.46	4.33	4.38	4.46	4.33	4.38	4.89	4.71	4.65	5.01	4.9	4.62	4.77	4.86	4.92			TENT4A
chr5-6722188-6722365	4.49	4.63	4.34	4.91	4.82	4.95	5.04	4.9	4.95	4.49	4.75	4.58	4.49	4.95	4.75	5.04	5.07	4.88	4.67	4.57	4.58	4.86	4.75	4.7	4.79	4.78	4.73	4.49	4.31	4.34	4.49	4.31	4.34	4.49	4.31	4.34	4.84	4.83	4.57	5.36	5.12	5.06	4.86	5.15	5.07			TENT4A
chr5-6723307-6723415	4.43	4.56	4.7	4.43	4.35	4.38	4.43	4.51	4.38	4.43	4.57	4.38	4.43	4.35	4.38	4.43	4.52	4.38	4.71	4.54	4.64	4.79	4.63	4.74	4.79	4.74	4.74	4.43	4.35	4.38	4.43	4.35	4.38	4.43	4.35	4.38	4.43	4.5	4.65	4.7	4.75	4.55	4.61	4.61	4.64
chr5-6729569-6729621	4.46	4.37	4.74	4.87	4.77	4.33	4.84	4.37	4.58	4.93	4.69	4.64	4.88	4.82	4.55	4.46	4.73	4.68	4.46	4.54	4.58	4.62	4.63	4.6	4.6	4.5	4.5	4.46	4.37	4.95	4.46	4.37	4.82	4.46	4.37	4.96	4.65	4.61	4.74	4.46	4.58	4.59	4.69	4.69	4.68			TENT4A
chr5-6733192-6733242	4.76	4.52	4.69	4.43	4.61	4.41	4.43	4.57	4.41	4.9	4.67	4.41	4.43	4.67	4.41	4.43	4.55	4.41	4.6	4.48	4.58	4.43	4.49	4.61	4.57	4.51	4.41	4.43	4.34	4.41	4.43	4.89	4.41	4.43	4.34	4.41	4.43	4.5	4.41	4.59	4.46	4.66	4.65	4.48	4.41
chr5-6737128-6737187	4.42	4.36	4.41	4.74	4.36	4.41	4.72	4.56	4.66	4.42	4.36	4.41	4.9	4.59	4.41	4.42	4.68	4.41	4.42	4.48	4.41	4.67	4.59	4.56	4.78	4.61	4.65	4.42	4.36	4.41	4.42	4.36	4.41	4.42	4.36	4.41	4.42	4.44	4.41	4.88	4.6	4.41	4.67	4.62	4.7			TENT4A
chr5-6737320-6737595	4.47	4.33	4.36	4.74	4.68	4.87	4.72	4.7	4.59	4.47	4.33	4.36	4.47	4.99	4.64	5.33	4.88	4.62	4.8	4.56	4.36	5.03	4.76	4.59	5.2	4.95	4.74	4.47	4.33	4.36	4.47	4.33	5.26	4.47	4.33	4.36	4.66	4.52	4.63	5.2	4.93	4.98	5.21	5	4.81		Basal	TENT4A
chr5-6745545-6745628	4.48	4.76	4.85	4.48	4.6	4.62	4.48	4.63	4.78	4.48	4.63	4.69	4.48	4.6	4.76	4.48	4.67	4.57	4.67	4.67	4.69	4.87	4.7	4.69	4.64	4.63	4.8	4.48	5.33	4.35	4.48	4.33	4.35	4.48	4.33	4.35	4.78	4.65	4.74	4.74	4.73	4.35	4.73	4.79	4.57			TENT4A	TENT4A
chr5-6745658-6745933	5.12	5.25	5.43	5.63	5.32	5.4	5.44	5.3	5.25	5.58	5.43	5.15	5.75	5.5	5.38	5.47	5.53	5.47	5.49	5.22	5.33	5.49	5.27	5.2	5.48	5.28	5.41	4.63	5.55	4.12	4.63	4.86	5.3	4.63	4.77	5.77	5.47	5.4	5.47	5.43	5.42	5.33	5.49	5.48	5.46			TENT4A	TENT4A
chr5-6746021-6746107	4.47	4.56	4.66	4.47	4.73	4.72	4.76	4.6	4.55	4.99	4.75	4.75	4.93	4.77	4.38	4.47	4.71	4.57	4.74	4.6	4.68	4.64	4.67	4.62	4.63	4.66	4.58	4.47	4.31	4.38	4.47	4.91	4.38	4.47	4.82	4.38	4.9	4.73	4.66	4.65	4.71	4.68	4.65	4.74	4.66			TENT4A	TENT4A
chr5-6750651-6750763	4.44	4.59	4.55	4.44	4.36	4.38	4.44	4.36	4.53	4.44	4.5	4.57	4.44	4.55	4.38	4.44	4.36	4.38	4.44	4.49	4.64	4.44	4.51	4.5	4.63	4.51	4.58	4.44	4.36	4.38	4.44	4.36	4.38	4.44	4.82	4.38	4.7	4.65	4.56	4.88	4.82	4.88	4.66	4.8	4.55			TENT4A	TENT4A
chr5-6759528-6759611	4.44	4.35	4.65	4.44	4.58	4.38	4.92	4.62	4.38	4.44	4.57	4.68	4.44	4.35	4.38	4.44	4.6	4.57	4.8	4.68	4.76	4.72	4.55	4.71	4.7	4.76	4.58	4.44	4.35	4.38	4.44	4.35	4.38	4.44	4.35	4.38	4.79	4.53	4.38	4.68	4.55	4.63	4.67	4.64	4.57
chr5-6759631-6759681	4.77	4.35	4.71	4.43	4.59	4.55	4.91	4.58	4.38	4.43	4.58	4.38	4.43	4.35	4.38	4.43	4.35	4.57	4.79	4.61	4.59	4.59	4.59	4.62	4.43	4.7	4.58	4.43	4.35	4.38	4.43	4.35	4.38	4.43	4.35	4.38	4.43	4.51	4.38	4.43	4.65	4.62	4.72	4.53	4.38
chr5-6765726-6766002	6.63	6.24	6.2	6.55	6.26	6.27	6.45	6.25	6.34	6.65	6.35	6.54	6.34	6.25	6.25	6.51	6.3	6.06	6.24	6.27	6.1	6.29	6.2	6.2	6.42	6.2	6.19	4.89	5.71	6.33	6.31	6.29	5.99	6.4	5.94	6.57	6.22	6.07	5.97	6.15	6.01	5.69	6.07	6.05	6.01			TENT4A, LINC02236	LINC02236
chr5-6766409-6766468	5.25	4.7	4.92	4.8	4.77	4.84	4.78	4.9	4.8	4.99	4.76	4.92	4.94	4.8	5	4.52	4.87	4.82	5	4.89	4.91	4.74	4.92	4.92	5.01	4.89	4.9	4.52	5.09	5.01	4.52	5.16	4.31	5.48	5.18	5.02	5.06	4.8	4.93	4.85	4.7	4.77	4.84	4.94	4.92			TENT4A, LINC02236	LINC02236
chr5-6766535-6767097	6.7	6.24	6.08	7.2	6.37	6.23	6.81	6.36	6.11	7.15	7	6.96	7.12	6.89	6.6	7.48	6.88	6.97	7.36	7.12	7.35	7.38	7.03	7.46	7.4	7.17	7.28	5.2	6.41	6.65	6.52	7.09	7.19	7.4	6.72	7.35	7.43	7.33	7.4	7.41	7.2	7.57	7.29	7.27	7.62	Ciliated, Secretory	Basal	TENT4A, LINC02236	LINC02236
chr5-6767632-6767763	5.7	5.3	5.55	5.22	4.95	5.35	4.52	5.24	5.31	4.52	5	4.99	5.36	4.81	4.94	5.05	4.84	5.05	5.15	5.16	5.2	5.02	5.2	5.22	5.06	5.1	5.21	4.52	4.31	4.32	4.52	4.31	5.03	5.5	5.07	4.32	4.72	4.72	4.62	4.86	4.72	4.64	4.75	4.67	4.61	Basal, Ciliated	Secretory	LINC02236	LINC02236
chr5-6772860-6773232	4.67	4.97	5.22	5.03	4.93	4.96	5.01	5.08	5.22	5.26	5.18	4.86	4.67	4.69	5.1	4.67	4.82	4.95	5.45	5.58	6.09	5.28	5.42	5.94	5.39	5.55	6.19	4.67	5.58	4.04	4.67	4.26	5.19	4.67	5.46	5.07	4.84	4.76	5.17	4.82	4.82	4.81	4.95	4.94	5.01	Ciliated	Secretory	AC122710.2, LINC02236
chr5-6773338-6773395	4.43	4.61	4.61	4.43	4.37	4.63	4.43	4.68	4.38	4.43	4.61	4.38	4.43	4.37	4.63	4.43	4.53	4.66	4.43	4.62	4.7	4.65	4.59	4.66	4.71	4.67	4.69	4.43	4.37	4.38	4.43	4.37	4.38	4.43	4.37	4.38	4.43	4.56	4.38	4.66	4.5	4.59	4.43	4.55	4.38
chr5-6773401-6773616	4.57	4.86	5.08	4.57	4.99	5.1	4.57	4.83	5.08	4.57	4.82	4.72	4.57	4.59	4.97	4.57	4.36	4.84	4.57	4.68	4.82	4.57	4.74	4.8	4.57	4.75	4.87	4.57	4.81	5.42	4.57	4.36	4.33	4.57	4.36	5.29	4.98	4.8	4.74	5	4.69	4.79	4.57	4.74	4.58			AC122710.2, LINC02236
chr5-6780919-6780982	4.45	4.53	4.66	4.77	4.74	4.37	4.45	4.58	4.55	4.45	4.81	4.69	4.45	4.53	4.75	4.45	4.56	4.78	4.64	4.68	4.59	4.75	4.66	4.61	4.45	4.61	4.71	4.45	4.33	4.37	4.45	4.33	4.37	4.45	4.83	4.37	4.45	4.55	4.37	4.71	4.65	4.37	4.45	4.52	4.58
chr5-6781800-6781997	5.09	4.95	5.44	5.46	5.02	5.34	5.45	5.05	5.37	4.55	5.11	5.18	4.55	4.95	5.1	4.97	5.14	5.32	5.07	4.68	4.72	5.17	4.6	4.8	4.88	4.67	4.82	4.55	4.32	4.31	4.55	4.32	5	4.55	4.79	4.31	4.86	4.94	5.1	4.55	4.9	4.78	4.81	4.91	4.8			AC122710.2, LINC02236
chr5-6788563-6788747	4.98	4.67	4.35	4.92	4.69	4.88	4.49	4.85	4.79	5.19	4.95	4.9	5.25	4.68	4.79	5.26	4.94	5.13	4.81	4.71	4.77	4.49	4.8	4.77	4.79	4.79	4.65	4.49	4.31	4.35	4.49	4.31	4.35	4.49	4.31	4.35	4.9	4.89	5.3	4.79	4.91	4.96	5.02	4.93	4.89			AC122710.2, LINC02236
chr5-6792885-6792952	4.88	4.8	4.72	4.46	4.59	4.65	4.46	4.68	4.51	5.05	4.68	4.82	4.46	4.37	4.74	4.46	4.37	4.64	4.46	4.51	4.47	4.46	4.37	4.51	4.46	4.49	4.47	4.46	4.97	4.38	4.46	4.37	4.38	4.46	4.37	4.38	4.46	4.37	4.6	4.46	4.37	4.57	4.46	4.53	4.38			LINC02236
chr5-6792957-6793347	5.35	5.19	5.38	5.08	4.98	5.43	4.95	5.02	5.18	5.57	5.1	5.43	5.2	5.07	5.39	5.45	4.86	5.33	4.53	4.72	4.68	4.53	4.53	4.63	4.76	4.74	4.66	4.53	5.19	4.36	4.53	4.31	4.36	4.53	4.31	4.36	4.75	4.62	4.66	4.91	4.87	4.89	4.93	4.79	4.7	Basal, Suprabasal	Ciliated, Secretory	LINC02236
chr5-6812893-6813019	4.49	4.72	5.04	4.83	4.71	4.97	4.8	4.79	4.95	4.49	4.77	4.74	4.49	4.86	4.77	4.93	4.72	4.54	4.78	4.61	4.48	4.49	4.53	4.65	4.49	4.51	4.55	4.49	4.33	4.38	4.49	4.33	4.95	4.49	4.86	4.89	4.89	4.78	4.72	4.97	4.67	4.71	4.76	4.73	4.67			LINC02236
chr5-6813123-6813551	4.91	5.65	5.97	5.43	5.48	5.79	5.88	5.43	5.73	5.44	5.06	5.06	5.2	4.92	4.74	4.54	5.05	5.06	5.05	4.6	4.51	4.54	4.79	4.7	4.86	4.72	4.8	4.54	4.31	4.36	4.54	4.31	4.97	4.54	4.84	4.91	5.31	5.18	5.13	5.18	5.12	5.17	5.01	4.94	5.15	Basal, Suprabasal, Secretory	Ciliated	LINC02236
chr5-6813562-6813620	4.77	4.8	4.86	4.42	4.71	4.76	4.42	4.73	4.65	4.92	4.36	4.62	4.42	4.36	4.39	4.42	4.52	4.6	4.6	4.47	4.39	4.42	4.52	4.39	4.42	4.44	4.39	4.42	4.36	4.39	4.42	4.36	4.39	4.42	4.36	4.39	4.63	4.63	4.39	4.6	4.62	4.58	4.66	4.47	4.39
chr5-6819244-6819294	4.45	4.34	4.64	4.98	4.8	4.77	4.73	4.7	4.54	4.45	4.66	4.58	4.45	4.57	4.72	4.45	4.65	4.64	4.45	4.53	4.38	4.45	4.44	4.38	4.6	4.54	4.53	4.45	4.34	4.38	4.45	4.34	4.38	4.45	4.34	4.38	4.65	4.63	4.38	4.62	4.55	4.66	4.45	4.64	4.56			MIR4278, LINC02236
chr5-6819316-6819366	4.45	4.56	4.69	4.77	4.57	4.72	4.74	4.62	4.59	4.45	4.51	4.65	4.45	4.66	4.8	4.45	4.6	4.62	4.64	4.59	4.48	4.45	4.49	4.37	4.67	4.5	4.48	4.45	4.35	4.37	4.45	4.35	4.37	4.45	4.35	4.93	4.45	4.7	4.56	4.45	4.6	4.6	4.45	4.61	4.55
chr5-6819703-6819829	4.46	4.56	4.31	4.46	4.37	4.54	4.46	4.57	4.63	4.46	4.65	4.31	4.46	4.53	4.31	4.46	4.5	4.57	4.46	4.58	4.71	4.86	4.5	4.61	4.77	4.58	4.62	4.46	4.37	4.31	4.46	4.37	4.95	4.46	4.37	4.31	4.7	4.75	5.06	4.93	4.6	5.15	4.95	4.56	4.95			MIR4278, LINC02236
chr5-6820973-6821032	4.47	4.7	4.59	4.93	4.64	4.76	4.72	4.64	4.7	4.47	4.54	4.36	4.47	4.77	4.78	4.47	4.68	4.68	4.75	4.65	4.64	4.62	4.65	4.69	4.74	4.62	4.66	4.47	4.3	4.36	4.47	4.99	4.36	5.38	4.3	4.36	4.65	4.67	4.36	4.47	4.65	4.65	4.62	4.61	4.36			MIR4278, LINC02236
chr5-6821047-6821104	4.45	4.58	4.72	4.77	4.69	4.72	4.45	4.62	4.62	4.45	4.48	4.37	4.45	4.74	4.58	4.45	4.66	4.57	4.65	4.63	4.62	4.63	4.62	4.72	4.73	4.54	4.61	4.45	4.34	4.37	4.45	4.93	4.37	4.45	4.34	4.37	4.67	4.63	4.58	4.45	4.6	4.55	4.63	4.53	4.37
chr5-6827932-6828144	5.08	4.63	4.22	5.25	5.12	5.23	5.14	4.9	5.48	4.59	4.71	4.75	5.64	5.15	5.04	4.97	5.11	5.16	4.95	4.62	4.62	5.08	4.98	4.98	5.08	4.95	4.9	4.59	5.1	4.22	4.59	4.32	4.96	4.59	4.32	5.16	4.59	4.63	4.66	5.28	4.88	4.89	4.96	5.03	5.05		Basal	MIR4278, LINC02236	LINC02236, MIR4278
chr5-6829503-6829675	4.49	4.5	4.35	5.25	5.26	5.17	4.9	4.92	5.1	4.49	4.31	4.35	5.5	4.75	4.9	4.49	4.83	4.65	4.49	4.48	4.35	4.49	4.6	4.51	4.49	4.61	4.57	4.49	5.06	4.35	4.49	4.31	4.87	4.49	4.31	4.35	4.49	4.57	4.35	4.75	4.87	4.85	4.67	4.61	4.87		Basal	MIR4278, LINC02236, LINC02196	MIR4278
chr5-6875429-6875705	6	5.34	5.36	5.61	5.22	5.47	5.27	5.14	5.26	5.93	5.67	5.75	5.87	5.56	5.7	6.07	5.71	5.51	5.04	4.79	4.58	5.09	4.87	4.73	4.9	4.87	4.54	4.6	4.28	5.16	4.6	5.14	4.26	4.6	4.28	4.26	5.13	5.37	4.97	5.03	5.29	5.47	5.12	5.25	5.07	Basal, Suprabasal	Ciliated	AC122710.1, LINC02196
chr5-6900855-6901022	4.48	4.37	4.53	4.48	4.37	4.51	4.82	4.52	4.38	4.48	4.59	4.38	4.48	4.37	4.38	4.48	4.67	4.6	4.92	4.83	4.93	4.89	4.75	4.83	5.14	4.69	4.71	4.48	4.37	4.38	4.48	4.37	4.38	4.48	4.37	5.21	4.83	4.74	4.98	5.15	4.65	4.72	5.09	4.77	4.73	Ciliated	Basal	LINC02196
chr5-6901029-6901088	4.44	4.37	4.54	4.44	4.37	4.39	4.44	4.56	4.39	4.44	4.69	4.39	4.44	4.37	4.39	4.44	4.37	4.39	4.66	4.57	4.7	4.72	4.75	4.57	4.76	4.65	4.6	4.44	4.37	4.39	4.44	4.37	4.39	4.44	4.37	4.83	4.87	4.7	4.72	4.81	4.66	4.52	4.89	4.61	4.54			LINC02196
chr5-6905451-6905595	5.16	4.52	4.36	5.12	4.79	5.28	4.71	4.6	4.96	4.46	4.6	4.36	4.46	4.85	4.66	4.46	4.69	4.64	4.46	4.48	4.66	4.67	4.63	4.74	4.46	4.49	4.67	4.46	4.34	4.36	4.46	4.34	4.36	4.46	4.34	4.36	4.72	4.58	4.56	4.74	4.63	4.67	4.76	4.65	4.76			LINC02196
chr5-6906208-6906275	4.75	4.83	4.38	4.82	4.37	4.66	4.68	4.52	4.65	4.41	4.52	4.38	4.41	4.37	4.38	4.41	4.37	4.69	4.41	4.37	4.38	4.41	4.51	4.38	4.41	4.45	4.38	4.41	4.37	4.38	4.41	4.37	4.38	4.41	4.37	4.38	4.41	4.37	4.38	4.41	4.37	4.58	4.41	4.48	4.6
chr5-6982837-6982893	4.44	4.34	4.39	4.44	4.64	4.54	4.44	4.34	4.39	4.44	4.55	4.39	4.44	4.55	4.39	4.44	4.34	4.39	4.44	4.52	4.39	4.63	4.48	4.39	4.44	4.46	4.49	4.44	4.34	4.39	4.44	4.34	4.81	4.44	4.34	4.39	4.68	4.72	4.7	4.44	4.81	4.54	4.44	4.69	4.69			LINC02196
chr5-6982908-6982989	4.45	4.48	4.38	4.78	4.64	4.54	4.45	4.34	4.38	4.45	4.49	4.38	4.45	4.55	4.38	4.45	4.63	4.56	4.45	4.5	4.38	4.63	4.48	4.47	4.45	4.42	4.38	4.45	4.34	4.38	4.45	4.34	4.82	4.45	4.34	4.38	4.45	4.79	4.64	4.64	4.81	4.66	4.45	4.74	4.78			LINC02196
chr5-7066742-7066813	4.44	4.35	4.62	4.44	4.35	4.53	4.44	4.35	4.39	4.44	4.5	4.56	4.44	4.56	4.56	4.44	4.35	4.39	4.85	4.71	4.39	4.44	4.54	4.47	4.72	4.65	4.58	4.44	4.35	5.08	4.44	5.18	5.17	4.44	4.35	4.39	4.7	4.49	4.55	4.83	4.49	4.53	4.44	4.35	4.39			LINC02196, AC025756.1
chr5-7074293-7074346	4.43	4.63	4.37	4.69	4.59	4.6	4.77	4.63	4.37	4.43	4.58	4.66	5.08	4.34	4.65	4.43	4.53	4.37	4.43	4.66	4.73	4.68	4.56	4.51	4.61	4.51	4.64	4.43	4.34	4.37	4.43	4.34	4.37	4.43	4.34	4.37	4.43	4.64	4.64	4.58	4.34	4.37	4.43	4.34	4.37			LINC02196, AC025756.1
chr5-7079018-7079231	4.93	5.15	5.15	5.39	5.1	5.3	4.97	5.18	5.02	5.62	5.02	5.17	5.19	5.02	4.85	4.96	5.05	4.92	5.16	5.12	4.99	5.28	5.16	5.06	5.02	5.17	4.96	4.59	5.39	4.91	4.59	5.14	5.31	4.59	4.79	4.22	5.31	5.13	5.36	5.09	4.88	5.28	5.25	5.21	5.14			LINC02196, AC025756.1
chr5-7079332-7079402	4.85	4.59	4.38	4.46	4.66	4.57	4.46	4.59	4.75	5.01	4.52	4.62	4.46	4.52	4.38	4.46	4.66	4.68	4.74	4.56	4.51	4.46	4.59	4.57	4.46	4.53	4.51	4.46	4.34	4.38	4.46	5.23	4.38	4.46	4.34	4.38	4.78	4.68	4.38	4.65	4.57	4.86	4.46	4.57	4.69			LINC02196, AC025756.1
chr5-7079726-7079862	4.81	4.72	4.71	4.47	4.71	4.66	4.47	4.55	4.79	4.47	4.49	4.74	5.08	4.7	4.66	4.47	4.67	4.76	4.78	4.63	4.47	4.63	4.7	4.49	4.77	4.77	4.62	4.47	4.34	4.34	4.47	4.34	4.86	4.47	4.34	4.34	4.92	4.86	4.72	4.64	4.65	4.84	4.63	4.79	4.81			LINC02196
chr5-7087852-7087932	4.44	4.49	4.73	4.44	4.64	4.62	4.44	4.6	4.55	4.44	4.55	4.38	4.44	4.7	4.38	4.84	4.34	4.66	4.44	4.59	4.71	4.78	4.69	4.68	4.75	4.67	4.61	4.44	4.34	4.38	4.44	4.34	4.38	4.44	4.34	4.38	4.44	4.54	4.58	4.62	4.61	4.38	4.44	4.5	4.38
chr5-7087938-7087992	4.42	4.5	4.6	4.42	4.34	4.39	4.42	4.66	4.39	4.89	4.5	4.39	4.42	4.57	4.39	4.42	4.52	4.39	4.42	4.61	4.66	4.69	4.57	4.63	4.67	4.6	4.7	4.42	4.34	4.39	4.42	4.34	4.39	4.42	4.34	4.39	4.42	4.53	4.39	4.66	4.34	4.39	4.42	4.55	4.6
chr5-7094766-7094902	4.51	4.66	4.85	4.51	4.59	4.6	4.81	4.64	4.6	5.24	4.86	4.89	5.16	4.84	4.82	4.51	4.95	4.89	5.05	4.87	4.97	5.2	4.9	4.96	4.79	4.87	4.8	4.51	5.29	4.3	4.51	4.32	4.89	4.51	4.32	4.3	4.82	5	5.16	5.06	4.99	5.17	4.94	4.88	4.94			LINC02196
chr5-7130660-7130922	5.01	5.02	4.95	4.54	4.92	4.83	4.92	4.97	5.42	4.54	5.02	5.09	5.37	4.97	5.28	5.5	5.23	5.55	5.44	5.3	5.4	5.19	5.03	5.38	5.5	5.22	5.26	4.54	4.25	4.33	6.05	4.25	4.33	4.54	4.97	4.33	4.98	4.81	4.86	5.16	5.04	4.75	5.11	4.92	4.85	Ciliated	Secretory	LINC02196
chr5-7131071-7131173	4.79	4.81	4.58	4.45	4.65	4.68	4.45	4.6	4.73	4.45	4.72	4.69	4.88	4.71	4.68	4.83	4.64	4.95	4.88	4.7	4.68	4.77	4.73	4.8	4.81	4.63	4.67	4.45	4.33	4.37	4.45	4.33	4.37	4.45	4.33	4.37	4.65	4.57	4.37	4.45	4.65	4.63	4.82	4.45	4.37
chr5-7146779-7146848	4.48	4.81	4.75	4.79	4.54	4.78	4.48	4.68	4.81	4.48	4.76	4.79	4.48	4.78	4.91	4.89	4.81	4.94	4.86	4.74	4.63	4.65	4.63	4.64	4.7	4.58	4.52	4.48	4.34	4.35	4.48	4.34	4.35	4.48	4.34	4.35	5.05	4.74	4.64	4.93	4.75	4.83	4.83	4.84	4.7			LINC02196
chr5-7146974-7147237	5.38	5.78	5.98	5.74	5.38	6.12	5.46	5.62	6.12	5.38	6	6.3	6.03	5.69	5.96	5.54	5.76	6.21	5.93	5.7	5.54	5.76	5.45	5.59	5.65	5.56	5.36	4.67	5.06	5.09	4.67	5.12	5.31	4.67	5.27	5.45	5.76	5.97	5.7	5.85	5.79	5.77	5.73	5.94	5.73	Suprabasal	Ionocyte	LINC02196
chr5-7147346-7147403	4.46	4.62	4.78	4.46	4.64	4.72	4.46	4.63	4.89	4.46	4.84	4.57	4.46	4.63	4.84	4.46	4.35	4.73	4.88	4.56	4.59	4.46	4.51	4.61	4.71	4.7	4.61	4.46	4.35	4.37	4.46	4.35	4.37	4.46	4.35	4.37	4.93	4.69	4.82	4.66	4.72	4.6	4.73	4.76	4.68
chr5-7147454-7147549	4.47	4.49	4.55	4.47	4.34	4.58	4.47	4.76	4.7	4.47	4.74	4.56	4.47	4.34	4.56	5.11	4.78	4.54	4.77	4.78	4.72	4.66	4.66	4.55	4.64	4.62	4.58	4.47	4.34	4.38	4.47	4.34	4.38	4.47	4.34	4.38	4.47	4.7	4.68	4.67	4.53	4.53	4.47	4.73	4.71			LINC02196
chr5-7147695-7147798	4.47	4.69	4.62	4.82	4.35	4.67	4.47	4.67	4.58	4.47	4.6	4.8	4.47	4.91	4.74	4.47	4.77	4.54	4.68	4.69	4.58	4.74	4.71	4.66	4.77	4.77	4.76	4.47	4.35	4.36	4.47	4.35	4.36	4.47	4.35	4.92	4.71	4.8	4.73	4.76	4.64	4.68	5.01	4.81	4.87			LINC02196
chr5-7149482-7149607	4.49	4.8	5.28	4.85	4.77	5.17	4.49	4.86	4.95	4.49	4.47	4.81	4.49	4.76	5.06	4.49	4.82	4.66	4.86	4.74	4.53	4.69	4.65	4.69	4.93	4.68	4.49	4.49	4.31	4.4	4.49	4.31	4.4	4.49	4.31	4.4	5.08	4.88	4.72	4.96	4.77	4.86	4.49	4.83	4.55			LINC02196
chr5-7149851-7149944	5.1	4.75	4.96	4.79	4.71	5.29	4.98	5	4.93	4.99	4.9	4.83	5.12	4.63	4.77	4.47	4.67	4.86	4.74	4.62	4.49	4.72	4.7	4.66	4.47	4.54	4.56	4.47	4.33	4.37	4.47	4.33	4.37	4.47	4.33	4.37	4.69	4.84	4.75	4.73	4.79	4.87	4.72	4.76	4.63	Basal	Ciliated	LINC02196
chr5-7169614-7169778	5.23	4.83	4.91	5.38	5.33	4.97	5.08	5.2	5.03	5.42	5.07	5	5.08	5.15	5.36	5.13	5.03	5.15	4.73	4.58	4.63	4.48	4.7	4.63	4.63	4.6	4.65	4.48	4.32	4.35	4.48	4.32	4.35	4.48	4.32	4.35	4.68	4.75	4.81	4.48	4.64	4.89	4.65	4.65	4.58	Basal, Suprabasal	Ciliated	LINC02196
chr5-7170552-7170803	5.71	5.41	5.28	5.34	5.21	5.26	5.53	5.44	5.23	5.4	5.39	5.44	5.42	5.41	5.2	5.49	5.58	5.75	5.24	4.98	4.9	5.04	4.94	5.04	4.92	4.91	5.02	4.6	4.3	4.1	4.6	4.89	5.19	4.6	5.27	4.9	4.94	5.07	4.63	4.97	5.02	5.06	4.99	4.95	5.06	Basal, Suprabasal	Ciliated, Secretory	LINC02196
chr5-7170856-7171214	6.05	5.99	6.07	6	5.98	6.17	6.05	6	6.08	6.36	6.05	6.27	6.61	6.09	6.5	6.46	6.03	6.4	6.04	5.84	5.81	5.91	5.68	5.79	5.9	5.68	5.75	6.55	5.88	5.33	4.85	5.41	5.53	4.85	5.06	5.87	5.71	5.72	5.37	5.82	5.68	5.5	5.89	5.63	5.68	Suprabasal	Secretory	LINC02196
chr5-7171270-7171351	4.49	4.64	4.67	4.74	4.57	4.73	4.49	4.71	4.36	4.49	4.86	4.36	4.85	4.96	4.92	4.49	4.7	4.79	4.49	4.82	4.63	4.69	4.6	4.63	4.49	4.73	4.67	6.13	4.21	4.36	4.49	4.21	4.36	4.49	4.83	4.36	4.66	4.64	4.36	4.49	4.67	4.63	4.49	4.71	4.36			LINC02196
chr5-7178884-7179197	4.54	4.55	4.67	4.54	4.53	4.36	4.54	4.7	4.36	4.54	4.61	4.6	4.54	4.58	4.69	4.54	4.76	4.74	5.17	4.88	5.13	5.04	4.96	5.13	4.93	4.92	4.94	4.54	4.25	4.36	4.54	4.81	4.36	4.54	4.91	4.36	5.67	5.29	5.46	5.62	5.01	5.58	5.32	5.23	5.23	Ciliated, Secretory	Basal, Suprabasal	LINC02196
chr5-7179213-7179412	4.48	4.5	4.37	4.48	4.51	4.37	4.48	4.59	4.37	4.48	4.68	4.77	4.48	4.75	4.76	4.48	4.58	4.67	4.67	4.72	4.89	4.82	4.76	4.77	4.48	4.81	4.82	4.48	4.31	4.37	4.48	4.89	4.37	4.48	4.31	4.37	5.08	4.98	4.74	4.96	4.85	5.08	4.94	4.97	4.84	Secretory	Basal	LINC02196
chr5-7179440-7179623	4.47	4.33	4.69	4.47	4.61	4.56	4.47	4.52	4.64	4.47	4.66	4.72	4.91	4.6	4.35	5.02	4.81	4.59	4.72	4.72	4.87	4.47	4.77	4.74	4.68	4.67	4.78	4.47	4.33	4.35	4.47	4.89	4.35	4.47	4.33	4.35	5.04	4.94	4.6	4.47	4.72	4.66	4.76	4.81	4.77			LINC02196
chr5-7181968-7182074	4.95	4.69	4.36	4.46	4.55	4.61	4.46	4.55	4.72	4.46	4.79	4.75	4.46	4.7	4.58	4.46	4.57	4.86	4.77	4.63	4.65	4.9	4.66	4.76	4.61	4.66	4.68	4.46	4.33	4.36	4.46	4.33	4.36	4.46	4.33	4.36	4.46	4.58	4.72	4.7	4.77	4.73	4.83	4.75	4.57
chr5-7185911-7185993	4.44	4.74	4.72	4.85	4.76	4.99	4.82	4.72	4.85	4.44	4.58	4.8	5.17	4.68	4.58	4.44	4.61	4.71	4.44	4.54	4.55	4.44	4.45	4.38	4.44	4.48	4.54	4.44	4.34	4.38	4.44	4.34	4.38	4.44	4.34	4.38	4.44	4.46	4.38	4.61	4.34	4.38	4.44	4.34	4.38			LINC02196
chr5-7186951-7187191	5.79	5.5	5.61	5.08	5.17	5.5	4.95	5.04	5.48	5.27	5.03	5.54	5.19	4.77	5.23	5.11	4.99	5.28	5	5.07	4.77	5.19	4.81	4.87	4.75	5.01	4.74	4.52	4.32	4.36	4.52	4.32	4.36	4.52	4.32	4.36	4.52	4.6	4.61	4.52	4.57	4.36	4.52	4.44	4.6	Basal, Suprabasal	Ciliated, Secretory	LINC02196
chr5-7207846-7208153	4.55	4.65	4.88	5.02	4.59	4.67	4.55	4.78	4.56	5.52	4.85	4.98	4.55	4.77	4.52	4.55	4.67	4.73	5.41	5.08	5.23	5.27	5.1	5.28	5.23	5.12	5.22	4.55	4.89	4.28	4.55	4.26	4.28	4.55	5.06	4.28	5.56	5.11	5.28	5.48	5.3	5.09	5.2	5.11	5.06	Ciliated, Secretory	Basal	LINC02196
chr5-7209789-7210035	6.12	5.79	5.97	5.7	5.39	5.8	5.44	5.54	5.67	5.23	5.24	5.35	5.68	5.06	5.33	5.31	4.7	5.3	4.71	4.67	4.7	4.82	4.76	4.84	4.83	4.7	4.72	4.53	4.31	4.34	4.53	4.31	4.34	4.53	4.31	4.34	4.99	4.8	4.62	4.78	4.45	4.89	4.77	4.64	4.61	Basal, Suprabasal	Ciliated, Ionocyte, Secretory	LINC02196
chr5-7246397-7246530	4.46	4.53	4.36	4.87	4.63	4.55	4.46	4.47	4.63	4.46	4.7	4.77	4.46	4.54	4.59	4.46	4.74	4.58	4.71	4.54	4.55	4.62	4.54	4.61	4.46	4.52	4.54	4.46	4.32	4.36	4.46	4.95	4.36	4.46	4.32	4.36	4.98	4.84	4.86	4.63	4.83	4.98	4.69	4.65	4.8			AC091951.2
chr5-7261099-7261288	5.05	4.87	4.85	5.15	5.03	4.65	4.55	4.79	4.81	4.55	4.78	4.61	5.18	4.83	4.74	4.94	4.85	4.65	5.1	5.12	5.05	5.21	5.08	5	5.15	5.08	4.98	4.55	5.22	4.26	4.55	5.12	4.26	4.55	4.31	5.23	5.2	5.06	5.05	5.11	5.05	4.9	5	4.96	4.96	Ciliated	Suprabasal
chr5-7306765-7306858	4.45	4.48	4.38	4.45	4.34	4.55	4.45	4.65	4.62	4.45	4.62	4.38	4.45	4.73	4.59	4.45	4.81	4.9	4.45	4.67	4.59	4.81	4.63	4.63	4.68	4.69	4.8	4.45	4.34	4.38	4.45	4.34	4.38	4.45	4.34	4.38	4.76	4.59	4.58	4.91	4.68	4.63	4.63	4.58	4.58
chr5-7310822-7310894	4.45	4.8	5.05	4.86	4.83	4.78	4.45	4.71	4.78	4.93	4.64	4.6	4.88	4.55	4.59	4.98	4.68	4.67	4.75	4.55	4.55	4.68	4.51	4.65	4.66	4.57	4.49	4.45	4.33	4.36	4.45	4.33	4.36	4.45	4.86	4.36	4.73	4.72	4.58	4.45	4.65	4.56	4.45	4.54	4.67			AC091951.4, AC091951.1
chr5-7310916-7310966	4.43	4.7	4.89	4.97	4.58	4.77	4.43	4.63	4.72	4.88	4.35	4.62	4.83	4.58	4.37	4.79	4.53	4.6	4.6	4.54	4.51	4.58	4.56	4.61	4.63	4.53	4.37	4.43	4.35	4.37	4.43	4.35	4.37	4.43	4.9	4.37	4.62	4.59	4.61	4.43	4.61	4.37	4.7	4.35	4.6			AC091951.4, AC091951.1
chr5-7329800-7330013	5.32	4.64	4.74	5.14	4.72	4.64	4.76	4.94	4.82	4.49	4.78	4.91	5.1	4.77	4.94	4.49	4.58	4.96	4.96	4.93	5	5.09	4.91	4.95	5	4.92	4.91	4.49	4.34	4.33	4.49	4.34	4.33	4.49	4.34	5.21	4.77	4.87	4.79	4.87	4.99	4.7	4.65	4.78	4.68			AC091951.4
chr5-7391281-7391519	5.13	5.31	5.46	5.32	5.57	5.59	5.02	5.54	5.53	4.6	5.27	5.56	5.27	5.43	5.33	4.6	5.19	5.46	4.99	4.94	4.88	5.26	5.02	4.86	5.18	5	4.93	4.6	4.32	4.26	4.6	5.11	4.26	4.6	4.32	5.13	5.14	5	5.15	4.93	5.14	5.02	5.17	5	4.92	Basal, Suprabasal	Ciliated	LINC02142, ADCY2
chr5-7392361-7392425	4.46	4.52	4.68	4.76	4.61	4.75	4.85	4.78	4.7	4.46	4.57	4.79	4.46	4.86	4.84	4.46	4.64	4.75	4.64	4.77	4.56	4.74	4.71	4.57	4.61	4.64	4.55	4.46	4.31	4.37	4.46	4.31	4.37	4.46	4.31	4.37	4.46	4.71	4.37	4.46	4.72	4.37	4.46	4.73	4.68			LINC02142, ADCY2
chr5-7392532-7392704	5.43	4.98	5.05	5.31	4.96	5.05	5.19	5.02	5.09	5.43	4.92	5.21	4.54	5.13	5.03	5.12	4.88	5.21	5.01	5.06	4.72	5.17	4.98	4.98	4.93	5.1	4.87	4.54	5.04	5.61	4.54	4.32	4.29	4.54	4.32	5.25	4.91	5.1	4.88	5.18	4.95	5.12	5.17	5.08	4.29			LINC02142, ADCY2
chr5-7395999-7396586	5.88	5.84	5.84	5.9	5.85	6.03	5.93	5.73	6.16	5.65	5.61	5.87	6.06	6.15	6.11	5.96	6	6.07	5.64	5.29	4.95	5.11	5.53	5.02	5.29	5.39	5.14	4.72	5.63	5.11	6.23	5.23	5.23	6.06	5.67	6.06	5.82	5.62	5.74	5.9	5.79	5.63	5.89	5.79	5.68	Basal	Ciliated	LINC02142, ADCY2	ADCY2
chr5-7396823-7396909	4.49	4.78	4.77	4.8	4.99	4.96	5.06	4.67	4.78	5.2	4.6	4.7	4.49	4.94	4.63	4.49	4.68	4.61	4.49	4.61	4.46	4.66	4.66	4.56	4.71	4.77	4.66	4.49	4.34	4.93	4.49	4.34	4.34	4.49	4.34	4.34	4.85	4.91	4.73	5.03	4.85	4.76	4.74	4.85	4.77			LINC02142, ADCY2	ADCY2
chr5-7397305-7397393	4.48	4.76	4.95	4.92	4.8	4.81	4.48	4.74	4.7	4.48	4.47	4.36	4.93	4.53	4.57	4.48	4.32	4.79	4.67	4.63	4.57	4.86	4.7	4.66	4.48	4.82	4.59	4.48	4.32	5.2	4.48	4.94	4.36	4.48	4.32	4.36	4.84	4.82	4.76	4.66	4.89	4.79	4.48	4.73	4.7			LINC02142, ADCY2	ADCY2
chr5-7421636-7421691	4.44	4.58	4.63	4.44	4.63	4.65	4.44	4.74	4.76	4.44	4.49	4.58	4.44	4.36	4.65	4.44	4.7	4.38	4.67	4.52	4.49	4.44	4.53	4.51	4.44	4.47	4.38	4.44	4.36	4.38	4.44	4.36	4.38	4.44	4.36	4.38	4.44	4.49	4.56	4.75	4.36	4.38	4.44	4.46	4.38
chr5-7421795-7422110	5.43	5.47	5.6	5.24	5.52	5.59	5.33	5.49	5.64	5.35	5.26	5.33	5.75	5.43	5.56	4.57	5.2	5.27	5.11	4.95	4.87	5.35	5	4.9	4.98	4.98	4.78	4.57	4.3	4.9	4.57	5.11	4.98	4.57	4.3	4.32	5.03	4.76	4.87	5.05	4.99	5.1	4.9	4.85	4.89	Basal, Suprabasal	Ciliated, Secretory	ADCY2
chr5-7433027-7433087	4.46	4.71	4.76	4.46	4.77	4.61	4.46	4.67	4.87	4.46	4.58	4.58	4.98	4.53	4.66	4.46	4.64	4.56	4.46	4.35	4.37	4.46	4.44	4.37	4.46	4.48	4.37	4.46	4.35	4.37	4.46	4.35	4.37	4.46	4.35	4.37	4.46	4.53	4.57	4.46	4.56	4.61	4.46	4.49	4.56	Basal	Ciliated
chr5-7433131-7433181	4.46	4.8	4.66	4.46	4.65	4.58	4.46	4.68	4.69	4.46	4.49	4.56	5.01	4.55	4.63	4.46	4.58	4.54	4.46	4.45	4.39	4.46	4.56	4.53	4.46	4.53	4.39	4.46	4.34	4.39	4.46	4.34	4.39	4.46	4.34	4.39	4.46	4.59	4.55	4.46	4.34	4.53	4.46	4.34	4.39			ADCY2
chr5-7436488-7436538	4.46	4.47	4.67	4.46	4.52	4.56	4.46	4.62	4.69	4.46	4.47	4.38	4.46	4.59	4.6	4.46	4.54	4.84	4.46	4.52	4.38	4.46	4.53	4.59	4.46	4.5	4.5	4.46	4.98	4.38	4.46	4.83	4.38	4.46	4.76	4.38	4.73	4.56	4.38	4.69	4.51	4.64	4.68	4.55	4.38			ADCY2
chr5-7436614-7436809	4.57	4.74	4.93	4.57	4.57	4.62	4.57	4.59	4.87	4.57	4.72	4.5	4.57	4.88	4.2	5.04	4.56	4.92	5.06	4.84	4.84	4.77	4.79	4.91	5.11	4.75	4.79	4.57	5.27	5.38	5.95	4.35	5.15	4.57	5.1	5.05	5.12	4.91	4.76	4.99	4.85	4.98	4.57	4.76	4.75			ADCY2
chr5-7465452-7465502	4.43	4.35	4.38	4.43	4.35	4.38	4.43	4.56	4.38	4.43	4.35	4.38	4.43	4.56	4.38	4.43	4.52	4.69	4.43	4.46	4.51	4.75	4.55	4.67	4.63	4.58	4.64	4.43	4.35	4.38	4.43	4.35	4.38	4.43	4.35	4.38	4.43	4.6	4.6	4.67	4.76	4.66	4.59	4.69	4.69
chr5-7478204-7478264	4.45	4.49	4.39	4.45	4.34	4.53	4.45	4.49	4.58	4.45	4.6	4.39	4.45	4.64	4.39	4.45	4.34	4.39	4.45	4.61	4.39	4.45	4.6	4.57	4.45	4.66	4.59	4.45	4.34	4.39	4.45	4.34	4.39	4.45	4.34	4.39	4.73	4.66	4.61	4.69	4.68	4.7	4.45	4.62	4.61			ADCY2
chr5-7478276-7478380	4.47	4.53	4.55	4.47	4.54	4.39	4.47	4.33	4.39	4.47	4.48	4.39	4.47	4.53	4.56	4.47	4.56	4.39	4.71	4.62	4.61	4.69	4.77	4.65	4.47	4.78	4.75	4.47	4.87	4.39	4.47	4.33	4.39	4.47	4.33	4.39	4.85	4.77	4.79	4.79	4.74	4.68	4.47	4.72	4.55			ADCY2
chr5-7478404-7478919	4.69	4.96	5.19	4.69	5.21	5.19	5.39	5.03	5.08	4.69	5.12	4.78	5.34	5.25	5.19	4.69	5.17	5.01	5.6	5.48	5.49	5.67	5.68	5.65	5.51	5.51	5.45	4.69	5.46	4.14	4.69	5.12	4.86	4.69	4.32	5.05	5.85	5.66	5.85	5.65	5.61	5.78	5.34	5.7	5.71	Ciliated, Secretory	Basal, Suprabasal	ADCY2
chr5-7547603-7547653	4.42	4.36	4.38	4.72	4.36	4.38	4.42	4.36	4.38	4.42	4.36	4.6	4.42	4.57	4.38	4.42	4.36	4.38	4.68	4.52	4.51	4.66	4.58	4.59	4.42	4.57	4.59	4.42	4.36	4.38	4.42	4.36	4.38	4.42	4.36	4.38	4.77	4.63	4.74	4.67	4.67	4.64	4.71	4.64	4.67
chr5-7547655-7547943	4.53	4.67	4.71	4.53	4.53	4.34	4.84	4.64	4.5	4.53	4.76	4.69	4.53	4.86	5.04	4.53	4.65	4.6	5.16	4.84	4.8	4.97	4.96	4.89	4.93	4.88	4.8	4.53	4.32	4.34	4.53	4.32	4.79	4.53	4.32	4.34	5.46	5.22	4.93	5.24	5.29	5.13	5.24	5.18	5.09	Secretory	Basal, Suprabasal	ADCY2
chr5-7548056-7548127	4.44	4.36	4.55	4.44	4.58	4.38	4.44	4.36	4.52	4.44	4.36	4.38	4.44	4.58	4.56	4.44	4.36	4.54	4.44	4.55	4.63	4.63	4.58	4.69	4.79	4.64	4.58	4.44	4.36	4.38	4.44	4.36	4.38	4.44	4.36	4.38	4.77	4.63	4.55	4.79	4.82	4.64	4.77	4.71	4.62			ADCY2
chr5-7551321-7551464	4.43	4.52	4.38	4.43	4.6	4.38	4.43	4.37	4.38	4.43	4.37	4.38	4.43	4.37	4.38	4.43	4.37	4.38	4.68	4.72	4.86	4.75	4.72	4.67	4.43	4.65	4.66	4.43	4.98	4.38	4.43	4.37	4.38	4.43	4.37	4.38	4.43	4.54	4.6	4.67	4.6	4.65	4.43	4.58	4.68			ADCY2
chr5-7593075-7593146	4.39	4.58	4.58	4.39	4.39	4.39	4.39	4.39	4.55	4.39	4.59	4.39	4.39	4.39	4.39	4.39	4.61	4.58	4.39	4.63	4.59	4.39	4.63	4.58	4.39	4.71	4.72	4.39	4.39	4.39	4.39	4.39	4.39	4.39	4.39	4.39	4.39	4.48	4.39	4.39	4.52	4.39	4.39	4.39	4.58			ADCY2
chr5-7596899-7597084	4.52	4.75	4.92	4.52	4.6	4.5	4.52	4.83	4.84	4.99	4.73	4.72	4.52	4.83	4.82	4.52	4.46	4.74	5.08	4.89	4.92	4.99	4.9	5.03	4.95	4.81	4.88	4.52	4.28	4.31	5.6	4.94	4.31	4.52	5.06	4.98	5.18	5.04	5.1	4.92	4.92	5.03	5.02	4.94	5.09			ADCY2
chr5-7597129-7597541	5.38	5.01	5.17	5.37	5.06	4.79	4.67	5.25	5.1	5.08	4.98	4.95	4.67	5.08	5	5.45	5.23	5.06	5.65	5.64	5.6	5.6	5.46	5.67	5.39	5.37	5.37	4.67	4.95	5.55	5.63	5	5.63	6.27	5.43	4.72	5.66	5.52	5.55	5.62	5.51	5.5	5.37	5.5	5.53	Ciliated, Secretory	Suprabasal	ADCY2
chr5-7615777-7615931	4.43	4.36	4.39	4.43	4.36	4.39	4.43	4.36	4.39	4.43	4.49	4.39	4.43	4.61	4.39	4.43	4.61	4.39	4.81	4.84	4.84	4.71	4.83	4.78	4.69	4.73	4.73	4.43	4.36	4.39	4.43	4.36	4.39	4.43	4.36	4.39	4.43	4.44	4.39	4.43	4.52	4.69	4.63	4.49	4.58
chr5-7623143-7623460	4.94	4.41	4.58	4.53	4.55	4.38	4.53	4.68	4.38	4.53	4.88	4.59	4.53	4.7	4.92	5.17	4.82	4.65	5	4.8	4.78	5.11	4.96	4.88	4.83	4.92	4.86	4.53	4.79	4.38	4.53	4.28	4.85	4.53	5.07	4.38	5.38	5.49	5.52	5.31	5.43	5.44	5.2	5.46	5.59	Secretory	Basal, Suprabasal, Ciliated	ADCY2
chr5-7638055-7638133	4.41	4.55	4.39	4.41	4.37	4.39	4.41	4.37	4.39	4.41	4.37	4.39	4.41	4.37	4.39	4.41	4.37	4.39	4.8	4.69	4.72	4.41	4.6	4.72	4.41	4.71	4.66	4.41	4.37	4.39	4.41	4.37	4.39	4.41	4.37	4.39	4.63	4.53	4.39	4.6	4.49	4.39	4.41	4.47	4.39
chr5-7638303-7638776	4.51	4.73	4.55	4.96	4.85	4.37	4.51	4.61	4.64	4.51	4.52	4.37	4.51	4.29	4.37	4.51	4.65	4.62	5.65	5.42	5.7	5.52	5.4	5.57	5.57	5.37	5.49	4.51	4.29	4.37	4.51	4.29	5.41	4.51	4.29	4.37	5.12	4.92	5.07	4.51	4.89	5.14	5.01	4.91	4.9	Ciliated, Secretory	Basal, Suprabasal	ADCY2
chr5-7644635-7645023	4.56	4.7	4.3	4.56	4.79	4.66	4.56	4.8	4.56	4.56	4.6	4.62	4.56	5.3	4.93	4.56	4.97	4.3	5.61	5.09	5.31	5.6	5.45	5.46	5.51	5.26	5.25	4.56	4.27	5.19	4.56	4.27	5.02	4.56	4.78	4.3	4.85	4.92	4.73	5.39	5.05	5.13	5.23	5	4.99	Ciliated	Basal, Suprabasal, Secretory	ADCY2
chr5-7650267-7650332	4.43	4.49	4.38	4.43	4.56	4.38	4.43	4.37	4.38	4.43	4.37	4.38	4.43	4.37	4.57	4.43	4.51	4.38	4.67	4.76	4.83	4.73	4.73	4.6	4.43	4.68	4.66	4.43	4.37	4.38	4.43	4.37	4.38	4.43	4.37	4.38	4.43	4.56	4.64	4.43	4.49	4.38	4.43	4.37	4.63
chr5-7650495-7650622	4.44	4.35	4.38	4.44	4.35	4.38	4.44	4.48	4.38	4.44	4.54	4.38	4.44	4.35	4.38	4.44	4.35	4.57	4.74	4.83	4.8	5.01	4.85	4.94	4.69	4.82	4.81	4.44	4.35	4.38	4.44	4.35	4.38	4.44	4.35	4.38	4.44	4.67	4.73	4.64	4.67	4.56	4.44	4.6	4.38
chr5-7650806-7651073	4.6	4.88	4.3	4.6	4.74	4.68	4.6	4.75	4.71	4.6	4.8	4.51	4.6	4.55	4.51	4.6	4.79	4.97	6.1	5.97	6.03	6.14	5.78	6.12	6	5.59	5.89	4.6	4.24	4.9	4.6	4.24	5.25	4.6	5.15	4.3	5.1	5.12	5.31	5.23	5.03	5.14	5.18	5.14	5.13	Ciliated	Basal, Suprabasal, Ionocyte	ADCY2
chr5-7654517-7654822	4.52	4.49	4.36	4.52	4.5	4.77	4.52	4.5	4.36	4.52	4.7	4.36	5.14	4.86	4.56	4.52	4.83	4.74	5.36	5.22	5.32	5.5	5.19	5.37	5.42	5.19	5.02	4.52	4.28	4.36	4.52	4.28	4.36	4.52	5.04	4.36	5.3	5.1	5.32	5.33	5.01	5.32	5.23	5.38	5.37	Ciliated, Secretory	Basal, Suprabasal	ADCY2
chr5-7659269-7659319	4.44	4.49	4.38	4.44	4.56	4.38	4.44	4.35	4.38	4.44	4.35	4.58	4.44	4.64	4.38	4.44	4.35	4.63	4.86	4.6	4.65	4.71	4.63	4.64	4.61	4.65	4.71	4.44	4.35	4.38	4.44	4.35	4.38	4.44	4.35	4.38	4.44	4.73	4.74	4.73	4.7	4.83	4.63	4.57	4.38
chr5-7659324-7659965	4.71	4.87	4.68	4.71	4.85	4.92	4.71	4.61	4.77	4.71	5.16	5.33	4.71	5.16	5.2	4.71	5.01	4.96	6.13	5.78	5.64	6.13	5.9	5.92	5.65	5.68	5.77	4.71	5.12	5.14	6.3	4.14	5.35	4.71	5.38	4.28	6.24	5.97	6.29	6.12	6.05	6.21	5.52	5.6	5.91	Ciliated, Secretory	Basal	ADCY2
chr5-7660000-7660107	4.46	4.57	4.37	4.46	4.34	4.54	4.46	4.53	4.37	4.46	4.58	4.58	4.46	4.53	4.58	4.46	4.34	4.37	4.96	4.89	4.79	4.95	4.83	4.96	4.7	4.84	4.65	4.46	4.34	4.37	4.46	4.34	5.03	4.46	4.34	4.37	4.78	4.83	4.65	4.74	4.79	4.89	4.92	4.74	4.8			ADCY2
chr5-7660304-7660636	5.13	4.9	4.44	4.66	4.67	4.78	5.04	4.66	4.54	5.33	5.12	4.99	4.66	5.5	5.03	4.66	4.9	4.92	6.05	6.06	6.25	6.24	6.21	6.54	5.59	5.92	6.25	7.2	4.23	5.14	6.18	5.47	4.95	4.66	4.23	4.23	5.71	5.71	5.93	5.47	5.62	5.92	5.42	5.62	6.03	Ciliated, Secretory	Basal, Suprabasal	ADCY2
chr5-7664353-7664477	4.49	4.32	4.36	4.49	4.76	4.73	4.9	4.66	4.69	4.49	4.53	4.36	4.49	4.8	4.86	4.49	4.91	4.82	4.98	4.92	4.98	5.08	5.1	5.21	5.11	4.93	5.25	4.49	4.32	4.36	4.49	4.32	5.02	4.49	4.32	4.36	4.49	4.7	4.64	4.93	4.76	4.78	5.17	4.84	4.9	Ciliated	Basal, Suprabasal	ADCY2
chr5-7667554-7667642	4.45	4.49	4.36	4.8	4.82	4.75	4.77	4.68	4.71	4.45	4.73	4.58	4.45	4.54	4.67	4.45	4.61	4.81	4.66	4.65	4.64	4.72	4.69	4.57	4.7	4.66	4.72	4.45	4.36	4.36	4.45	4.36	4.36	4.45	4.36	4.36	4.45	4.51	4.57	4.45	4.36	4.54	4.45	4.53	4.36
chr5-7667729-7667851	5.01	4.35	4.37	4.45	4.53	4.81	4.45	4.62	4.37	4.45	4.47	4.37	4.45	4.52	4.37	4.45	4.76	4.59	4.66	4.7	4.65	4.72	4.8	4.7	4.45	4.71	4.67	4.45	4.35	4.37	4.45	4.35	4.37	4.45	4.95	4.37	4.45	4.47	4.6	4.73	4.67	4.57	4.45	4.66	4.37			ADCY2
chr5-7673575-7673636	4.43	4.53	4.38	4.43	4.35	4.38	4.43	4.58	4.38	4.43	4.35	4.38	4.43	4.35	4.63	4.43	4.5	4.38	4.43	4.62	4.67	4.6	4.5	4.59	4.43	4.57	4.58	4.43	4.85	4.38	4.43	4.35	4.38	4.43	4.35	4.38	4.43	4.44	4.72	4.43	4.35	4.38	4.43	4.49	4.38
chr5-7675692-7675946	5.4	5.17	5.22	4.96	5.13	4.98	4.51	4.86	5	4.51	4.87	4.97	4.51	4.95	4.83	4.51	4.71	5.12	5.2	5.08	5.04	5.19	5.02	5.08	5.1	4.96	5.12	4.51	4.29	4.37	4.51	4.29	4.37	4.51	4.29	4.37	4.88	4.7	4.37	4.51	4.64	4.37	4.51	4.58	4.37	Basal, Ciliated	Secretory	ADCY2
chr5-7676352-7676402	4.42	4.36	4.6	4.42	4.54	4.39	4.42	4.61	4.39	4.42	4.36	4.39	4.42	4.36	4.39	4.42	4.5	4.39	4.42	4.51	4.39	4.42	4.58	4.5	4.59	4.55	4.52	4.42	4.36	4.39	4.42	4.36	4.39	4.42	4.36	4.39	4.75	4.6	4.61	4.42	4.56	4.39	4.42	4.55	4.39
chr5-7676534-7676648	4.85	4.62	4.86	4.45	4.71	4.75	4.45	4.56	4.64	4.45	4.52	4.38	4.45	4.7	4.38	4.45	4.59	4.38	4.66	4.64	4.64	4.72	4.74	4.72	4.62	4.6	4.59	4.45	4.34	4.38	4.45	4.34	4.38	4.45	4.34	4.38	4.92	4.87	4.75	4.74	4.94	4.71	4.78	4.81	4.75			ADCY2
chr5-7676664-7676728	4.45	4.53	4.57	4.45	4.77	4.39	4.45	4.35	4.54	4.45	4.48	4.39	4.45	4.72	4.39	4.45	4.56	4.39	4.45	4.56	4.5	4.75	4.59	4.59	4.64	4.5	4.49	4.45	4.35	4.39	4.45	4.35	4.39	4.45	4.35	4.39	4.45	4.71	4.57	4.67	4.71	4.67	4.66	4.68	4.7
chr5-7683888-7684044	4.45	4.59	4.4	4.45	4.31	4.4	4.45	4.56	4.4	4.45	4.63	4.4	4.45	4.51	4.4	5.02	4.67	4.69	5.08	4.93	4.95	4.75	4.8	4.9	4.72	4.89	4.94	4.45	4.85	4.4	4.45	4.31	4.4	4.45	4.31	4.4	4.45	4.58	4.4	4.45	4.49	4.72	4.45	4.57	4.4			ADCY2	ADCY2
chr5-7686938-7687026	4.43	4.36	4.39	4.43	4.36	4.39	4.43	4.36	4.39	4.43	4.36	4.39	4.43	4.36	4.56	4.43	4.36	4.39	4.43	4.74	4.56	4.43	4.78	4.69	4.63	4.61	4.52	4.43	4.36	4.39	4.43	4.36	4.39	4.43	4.36	4.39	4.43	4.61	4.68	4.43	4.36	4.39	4.75	4.59	4.39			ADCY2	ADCY2
chr5-7708287-7708417	4.44	4.36	4.38	4.44	4.36	4.38	4.44	4.36	4.38	4.44	4.36	4.38	4.44	4.36	4.38	4.44	4.63	4.38	4.82	4.78	4.82	4.72	4.74	4.82	4.76	4.85	4.63	4.44	4.36	4.38	4.44	4.36	4.38	4.44	4.36	4.92	4.44	4.71	4.74	4.65	4.67	4.65	4.73	4.57	4.68
chr5-7742196-7742641	5.64	5.27	5.25	5.58	5.63	5.87	5.55	5.59	5.94	5.65	5.44	5.18	5.54	5.44	5.49	5.11	5.42	5.35	4.92	4.9	4.76	4.89	5.01	4.93	4.86	4.76	4.76	4.55	4.26	4.34	6.15	4.26	4.34	4.55	4.26	4.34	5.01	5.38	5.16	5.05	5.28	5.11	4.72	5.22	4.82	Basal, Suprabasal	Ciliated	ADCY2, AC093305.1
chr5-7742676-7742739	4.44	4.54	4.61	4.44	4.71	4.39	4.7	4.78	4.82	4.9	4.55	4.39	5.02	4.81	4.87	4.44	4.67	4.39	4.44	4.49	4.39	4.59	4.5	4.55	4.44	4.45	4.39	4.44	4.33	4.39	4.44	4.33	4.39	4.44	4.33	4.39	4.63	4.58	4.39	4.6	4.57	4.39	4.44	4.59	4.39			ADCY2, AC093305.1
chr5-7746025-7746142	4.81	4.82	4.36	4.76	4.75	4.63	4.74	4.74	4.63	4.46	4.54	4.89	4.9	4.68	4.6	5.13	4.66	4.58	4.77	4.88	4.66	4.83	4.89	4.73	4.76	4.92	4.86	4.46	4.33	5.03	4.46	4.33	4.36	4.46	4.83	4.36	4.81	4.72	4.68	4.71	4.84	4.75	4.75	4.78	4.74			ADCY2, AC093305.1
chr5-7746208-7746377	5.17	5.03	4.72	5.24	4.8	4.84	5.25	5.15	4.8	5.27	5.06	4.9	5.71	5.17	5.31	5.12	5.1	4.78	5.05	5.17	5.03	5.07	5.17	5.12	5.13	5.19	5.14	4.57	4.31	5	4.57	5.06	5.1	4.57	5.08	4.19	5.21	5.14	5.13	4.96	5.11	4.91	4.98	5.06	5.14			ADCY2, AC093305.1
chr5-7755073-7755294	5.73	5.08	5.12	5.62	5.06	4.99	5.25	5.06	4.84	5.26	5.23	5.06	4.65	5.1	5.22	5.41	5.15	5.01	5.47	5.69	5.61	5.5	5.43	5.72	5.64	5.52	5.59	6.97	5.52	5.47	4.65	4.18	5.21	4.65	4.96	4.15	5.32	5.28	5.21	5.32	5.12	5.02	5.2	5.3	4.9			ADCY2, AC093305.1
chr5-7756594-7756813	5	4.93	4.91	5.17	4.97	4.79	5.18	4.93	5.16	5.2	4.95	5	5.26	5.02	5.05	4.51	4.86	4.6	4.95	4.93	4.88	4.97	4.85	4.71	4.98	5.02	4.92	4.51	4.34	4.31	4.51	4.34	5.03	4.51	4.34	4.31	5.42	5.24	5.27	5.24	5.22	5.19	5.23	5.08	5.33	Secretory	Basal, Ciliated	ADCY2, AC093305.1
chr5-7762358-7762606	4.56	4.64	4.7	4.56	4.66	4.58	4.56	4.47	4.73	4.56	4.84	4.59	4.56	4.54	4.73	4.56	4.64	4.63	5.39	5.37	5.63	5.31	5.27	5.49	5.28	5.08	5.45	4.56	4.28	4.22	4.56	5.05	4.8	4.56	4.28	4.22	4.56	4.8	4.71	4.89	4.7	4.65	4.96	4.91	4.97	Ciliated	Basal, Suprabasal, Secretory	ADCY2
chr5-7779248-7779298	4.45	4.36	4.34	4.45	4.36	4.61	4.45	4.56	4.81	4.45	4.36	4.34	4.45	4.36	4.34	4.75	4.36	4.34	4.65	4.62	4.77	4.58	4.62	4.76	4.65	4.72	4.6	6	4.36	4.34	4.45	4.36	4.34	4.45	4.36	4.34	4.72	4.59	4.79	4.45	4.62	4.62	4.58	4.66	4.65			ADCY2
chr5-7779341-7779603	4.52	4.68	4.3	4.52	4.66	4.58	4.87	4.69	4.64	5.37	4.86	4.3	4.52	4.65	4.54	4.52	4.58	4.62	5.15	5.14	4.91	5.15	5.07	5.1	4.94	5.17	4.94	6.27	4.3	4.3	4.52	4.3	4.3	4.52	4.3	5.67	5.32	5.08	5.07	5.18	5.08	5.2	5.17	4.95	5.11	Ciliated, Secretory	Basal	ADCY2
chr5-7782959-7783135	4.46	4.33	4.37	4.46	4.54	4.37	4.46	4.47	4.54	4.46	4.58	4.37	4.46	4.74	4.59	4.46	4.49	4.65	4.88	4.84	4.86	4.95	4.72	4.82	4.81	4.83	4.73	4.46	4.33	4.37	4.46	4.33	4.37	4.46	4.33	4.37	5.02	4.88	5.08	4.91	4.93	4.85	4.98	4.94	4.98	Ciliated, Secretory	Basal	ADCY2	ADCY2
chr5-7794372-7794896	4.61	4.77	4.82	5	4.55	4.67	4.97	4.58	4.67	4.61	4.76	4.31	4.61	5.11	5.01	5.11	4.58	4.86	6.31	5.97	6.3	5.99	5.69	6.1	5.92	5.76	6.11	6.45	5.46	4.31	4.61	4.21	5.32	5.9	5.02	4.31	6.17	5.34	5.81	5.72	5.45	5.96	5.63	5.37	5.34	Ciliated, Ionocyte, Secretory	Basal, Suprabasal	ADCY2	ADCY2
chr5-7794949-7795039	4.42	4.52	4.37	4.42	4.37	4.37	4.42	4.59	4.37	4.42	4.37	4.59	4.42	4.37	4.37	4.42	4.37	4.37	4.73	4.77	4.79	4.75	4.62	4.74	4.63	4.66	4.61	4.42	4.37	4.37	4.42	4.37	4.37	4.42	4.37	4.37	4.63	4.66	4.79	4.6	4.65	4.55	4.75	4.37	4.57
chr5-7805518-7805660	4.46	4.35	4.36	4.95	4.35	4.65	4.46	4.47	4.36	4.46	4.35	4.36	4.46	4.59	4.36	4.46	4.54	4.36	4.93	4.83	4.99	5.17	4.9	4.87	4.7	4.85	4.82	4.46	4.35	4.36	4.46	4.35	4.36	4.46	4.35	4.36	4.46	4.67	4.78	4.46	4.6	4.88	4.79	4.64	4.36	Ciliated	Basal	ADCY2
chr5-7809461-7809512	4.42	4.56	4.57	4.42	4.36	4.38	4.42	4.36	4.38	4.42	4.51	4.38	4.42	4.36	4.38	4.42	4.36	4.38	4.42	4.5	4.38	4.42	4.46	4.38	4.42	4.48	4.54	4.42	4.36	4.38	4.42	4.36	4.38	4.42	4.36	4.38	4.74	4.53	4.65	4.69	4.63	4.55	4.6	4.65	4.71
chr5-7809641-7810005	4.63	4.89	4.95	4.63	5.06	4.95	4.63	4.67	4.95	4.63	5.12	5.22	4.63	5.28	4.79	5.45	4.88	4.89	5.17	4.81	4.87	4.81	4.76	4.9	4.86	4.75	4.85	4.63	5.06	4.32	4.63	4.87	5.08	4.63	4.24	4.32	6.09	5.65	5.94	5.98	5.71	5.85	5.62	5.52	5.81	Secretory	Basal, Suprabasal, Ciliated	ADCY2
chr5-7816207-7816550	6.06	5.53	5.16	5.44	5.43	5.12	5.71	5.5	5.27	5.55	5.48	5.37	5.35	5.51	5.08	6	5.28	4.84	6.26	6.01	6.1	6.09	5.95	6.12	6.09	5.87	6.18	4.79	5.94	6.1	4.79	5.72	6.34	4.79	5.78	5.51	6.13	5.67	5.76	5.88	5.57	5.63	6.05	5.73	6.04	Ciliated	Suprabasal	ADCY2
chr5-7816643-7816718	4.5	4.56	4.59	4.5	4.51	4.65	4.5	4.64	4.76	4.5	4.75	4.35	4.5	4.7	4.61	4.97	4.56	4.69	4.99	4.75	4.68	4.85	4.69	4.75	4.91	4.71	4.8	4.5	4.77	4.35	4.5	4.81	4.35	4.5	4.73	5.09	4.93	4.68	4.84	4.92	4.65	4.35	4.79	4.65	4.59			ADCY2
chr5-7825015-7825067	4.42	4.37	4.38	4.42	4.37	4.38	4.42	4.56	4.38	4.42	4.37	4.38	4.42	4.37	4.59	4.42	4.52	4.38	4.7	4.64	4.62	4.42	4.5	4.62	4.71	4.62	4.54	4.42	4.37	4.38	4.42	4.37	4.38	4.42	4.37	4.38	4.42	4.46	4.58	4.42	4.37	4.38	4.42	4.52	4.58
chr5-7825082-7825148	4.42	4.35	4.39	4.42	4.35	4.39	4.42	4.49	4.39	4.89	4.35	4.39	4.42	4.55	4.39	4.42	4.51	4.39	4.59	4.64	4.65	4.42	4.58	4.61	4.56	4.67	4.71	4.42	4.35	4.39	4.42	4.35	4.39	4.42	4.35	4.39	4.42	4.49	4.39	4.42	4.54	4.39	4.42	4.46	4.39
chr5-7825271-7825524	4.87	4.63	4.67	4.49	4.55	4.64	4.49	4.59	4.38	5.03	4.88	4.38	4.49	4.82	4.56	4.49	4.63	4.62	5.22	5.09	4.98	5.18	4.91	4.81	5.05	5.01	5.16	4.49	4.31	5.11	4.49	4.31	4.96	4.49	4.87	4.38	4.8	4.81	4.68	4.87	4.68	4.84	4.75	4.7	4.55	Ciliated	Basal	C5orf49, ADCY2
chr5-7831179-7831260	4.42	4.37	4.38	4.42	4.37	4.38	4.42	4.5	4.57	4.42	4.37	4.38	4.42	4.37	4.38	4.42	4.51	4.38	4.61	4.62	4.57	4.42	4.62	4.65	4.78	4.73	4.67	4.42	4.37	4.38	4.42	4.37	4.38	4.42	4.37	4.38	4.42	4.56	4.6	4.68	4.37	4.38	4.42	4.59	4.6
chr5-7831826-7831876	4.42	4.37	4.37	4.42	4.37	4.57	4.42	4.37	4.37	4.42	4.37	4.37	4.42	4.37	4.62	4.42	4.37	4.37	4.42	4.53	4.52	4.66	4.53	4.58	4.42	4.55	4.67	4.42	4.37	4.37	4.42	4.37	4.37	4.42	4.91	4.37	4.42	4.45	4.37	4.42	4.37	4.37	4.42	4.46	4.37			C5orf49, ADCY2
chr5-7849974-7850184	5.39	5.04	4.98	4.91	4.91	5.07	5.23	5.23	4.76	4.6	5.13	4.8	4.6	5.03	5.24	5.16	4.71	5.07	5.56	5.27	5.26	5.33	5.21	5.36	5.3	5.19	5.34	4.6	4.36	4.06	5.77	4.36	5.78	4.6	5.51	5.17	5.07	5.01	4.84	5.11	5.05	5.13	4.94	4.99	4.87			C5orf49, MTRR, FASTKD3	C5orf49, MTRR
chr5-7850246-7850471	4.54	4.77	4.92	5	4.96	4.98	4.84	4.98	4.98	4.54	4.82	4.78	4.54	4.95	4.71	4.54	4.79	4.95	5.36	5.2	5.34	5.37	5.32	5.46	5.47	5.19	5.51	4.54	4.81	4.33	4.54	4.29	4.33	4.54	4.29	4.98	4.85	4.79	4.81	4.81	4.9	4.79	5.05	4.85	5.02	Ciliated	Basal, Suprabasal, Secretory	C5orf49, MTRR, FASTKD3	C5orf49, MTRR
chr5-7850556-7850957	5.48	5.17	5.35	5.54	5.66	5.56	5.57	5.3	5.29	5.55	5.18	4.98	4.72	5.27	5.11	5.1	5.4	5.12	5.92	6	5.94	5.61	5.9	6.06	5.92	5.93	6.02	4.72	5.13	5.72	5.85	5.64	6.26	4.72	5.67	6.12	5.6	5.29	4.97	5.48	5.33	5.28	5.48	5.3	5.36	Ciliated	Basal, Suprabasal, Secretory	C5orf49, MTRR, FASTKD3	C5orf49, MTRR
chr5-7851015-7851468	5.99	5.72	5.97	6.02	5.73	5.61	5.91	5.85	5.74	6.14	5.64	5.59	5.4	5.44	5.15	5.76	5.39	5.36	6.62	6.61	6.94	6.46	6.6	6.95	6.65	6.6	6.9	4.83	5.86	5.96	6.28	6.81	6.2	6.58	5.85	5.56	6.13	5.91	5.63	6.06	5.79	5.88	5.92	5.91	5.68	Ciliated	Basal, Suprabasal, Ionocyte, Secretory	C5orf49, MTRR, FASTKD3	C5orf49, MTRR
chr5-7851498-7851577	4.87	4.36	4.35	4.46	4.62	4.6	4.79	4.65	4.35	4.46	4.49	4.35	4.46	4.36	4.35	4.46	4.51	4.7	4.98	4.8	5	5.1	4.95	5.02	5.04	4.88	5.13	4.46	4.36	4.97	4.46	4.36	5.05	4.46	4.36	4.35	4.7	4.7	4.81	4.96	4.72	4.61	4.46	4.65	4.64	Ciliated	Basal, Suprabasal	C5orf49, MTRR, FASTKD3	C5orf49, MTRR
chr5-7851621-7851881	5.07	4.75	4.81	5.24	4.84	4.61	4.58	4.63	4.73	5.07	4.69	4.69	4.58	4.83	4.88	5.34	4.85	4.88	6.11	5.57	6	5.9	5.61	5.88	5.67	5.58	6	4.58	4.26	4.93	4.58	5.96	5.52	4.58	5.16	5.41	5.77	5.4	5.62	5.79	5.36	5.26	5.37	5.34	5.29	Ciliated, Secretory	Basal, Suprabasal, Ionocyte	C5orf49, MTRR, FASTKD3	C5orf49, MTRR
chr5-7851885-7852031	5.08	4.69	4.52	4.81	4.61	4.74	4.54	4.76	4.73	4.98	4.74	4.54	4.54	4.73	4.84	4.54	4.64	4.74	5.2	5.14	5.15	5.39	5.12	5.26	5.26	5.19	5.47	4.54	5.15	4.99	4.54	5.22	4.85	4.54	4.28	5	5.5	5.07	5.34	5.51	5.17	5.09	5.22	4.99	4.98	Ciliated, Secretory	Basal, Suprabasal	C5orf49, MTRR, FASTKD3	C5orf49, MTRR
chr5-7852051-7852110	4.43	4.35	4.38	4.43	4.35	4.56	4.43	4.35	4.55	4.43	4.5	4.38	4.43	4.35	4.38	4.43	4.64	4.38	4.92	4.82	4.97	4.81	4.81	4.79	4.87	4.84	4.88	4.43	4.35	4.38	4.43	4.35	4.87	4.43	4.35	4.38	4.64	4.65	4.67	4.75	4.65	4.64	4.73	4.75	4.38	Ciliated	Basal, Suprabasal
chr5-7856944-7857136	4.58	4.88	4.59	4.58	4.71	4.76	5.07	4.78	4.75	5.19	4.92	4.62	5.13	4.8	4.25	4.58	4.93	4.92	5.35	5.26	5.29	5.27	5.25	5.29	5.32	5.23	5.27	4.58	4.21	4.98	4.58	5.89	4.25	4.58	5.05	5.99	4.58	4.92	4.6	5.07	4.99	5.1	4.91	4.91	5.03	Ciliated	Basal, Secretory	C5orf49, MTRR, FASTKD3
chr5-7868714-7868764	4.5	4.65	4.71	4.83	4.66	4.87	4.93	4.8	4.75	4.5	4.75	4.86	4.5	4.93	5.06	5.1	4.75	4.9	4.84	4.64	4.8	4.86	4.74	4.66	4.5	4.65	4.76	4.5	4.34	4.33	4.5	4.87	4.86	4.5	4.78	4.33	4.89	4.6	4.55	4.88	4.87	4.77	4.68	4.71	4.98			MTRR, FASTKD3	FASTKD3, MTRR
chr5-7868804-7868917	5.25	5.08	5.4	4.98	5.21	5.22	5.11	5.22	5.33	5.41	4.96	4.98	4.99	5.12	4.96	4.54	5.19	4.95	5.18	4.96	4.98	4.92	4.94	4.88	4.98	4.98	4.91	4.54	5.04	4.32	4.54	5.28	4.84	4.54	4.28	4.32	5.05	5.02	4.97	5.05	5	5.13	5.02	5.1	4.92			MTRR, FASTKD3	FASTKD3, MTRR
chr5-7868963-7869298	7.15	6.95	7.25	7.07	6.87	7.2	7.06	7.08	7.22	7.11	6.86	6.74	7	6.98	6.92	7.16	7	6.79	7.19	6.7	6.99	7.16	6.97	6.97	7.06	6.7	6.94	7.35	6.6	6.92	6.95	7.26	6.63	7.05	7.05	6.6	6.99	6.92	6.85	6.98	7.07	7.08	7.05	6.79	6.95			MTRR, FASTKD3	FASTKD3, MTRR
chr5-7869373-7869445	4.49	4.59	4.74	5.04	4.82	4.69	4.78	4.65	4.62	5.01	4.74	4.58	4.95	4.87	5.01	4.49	4.77	4.56	4.92	4.77	4.91	4.92	4.75	4.78	4.94	4.82	4.93	4.49	4.34	4.31	4.49	4.86	4.92	4.49	4.78	5.08	4.79	4.78	4.88	4.98	4.87	4.81	4.99	4.83	4.87			MTRR, FASTKD3	FASTKD3, MTRR
chr5-7869474-7869770	5.74	5.81	5.93	5.79	5.7	5.97	6.05	5.92	6	5.74	5.72	5.71	5.99	5.79	5.73	5.68	5.62	5.8	5.61	5.41	5.23	5.51	5.37	5.37	5.45	5.41	5.45	4.72	5.33	5.48	4.72	5.53	4.75	4.72	5.43	5.5	5.65	5.52	5.34	5.47	5.5	5.52	5.5	5.48	5.17			MTRR, FASTKD3	FASTKD3, MTRR
chr5-7871698-7871843	5.1	4.69	4.34	4.49	4.61	4.77	4.49	4.47	4.53	4.99	4.61	4.69	4.49	4.61	4.34	4.88	4.68	4.72	5.4	5.11	5.42	5.34	4.98	5.32	5.2	5.02	5.17	4.49	4.33	4.34	4.49	5.3	4.89	4.49	4.33	4.34	5.17	4.97	5.06	5.05	4.83	4.79	4.9	4.84	4.84	Ciliated	Basal, Suprabasal	MTRR, FASTKD3	MTRR
chr5-7873409-7873466	4.47	4.54	4.37	4.47	4.55	4.37	4.47	4.31	4.37	4.47	4.31	4.37	4.47	4.54	4.37	4.85	4.31	4.57	5.02	4.78	4.76	4.83	4.76	4.67	4.85	4.87	4.81	4.47	4.94	4.98	5.57	4.99	5.34	4.47	5.11	4.37	4.47	4.56	4.78	5.03	4.68	4.62	4.79	4.72	4.9	Ciliated	Basal, Suprabasal	MTRR, FASTKD3	MTRR
chr5-7873484-7873538	4.83	4.5	4.37	4.45	4.35	4.53	4.45	4.57	4.37	4.45	4.51	4.37	4.45	4.65	4.37	4.88	4.59	4.68	4.79	4.75	4.82	4.99	4.74	4.71	5.04	4.76	4.74	4.45	4.92	4.93	4.45	4.35	5.14	4.45	5.37	4.94	4.84	4.6	4.64	4.92	4.59	4.66	4.9	4.73	4.74			MTRR, FASTKD3	MTRR
chr5-7876977-7877132	5.42	4.99	4.56	5.13	5.04	4.9	5.09	5.17	4.61	5.52	4.75	4.77	4.5	4.99	4.83	5.13	5.17	4.89	4.67	4.61	4.33	4.66	4.54	4.49	4.5	4.61	4.69	4.5	4.3	4.33	4.5	4.3	4.33	4.5	4.3	4.33	4.77	4.87	4.74	4.74	4.98	4.88	5.05	4.99	5.03	Basal, Suprabasal	Ciliated	MTRR, FASTKD3	MTRR
chr5-7878042-7878106	4.44	4.35	4.38	4.44	4.55	4.38	4.44	4.49	4.57	4.44	4.49	4.38	4.44	4.35	4.38	4.44	4.35	4.38	4.62	4.62	4.68	4.85	4.68	4.65	4.65	4.69	4.72	4.44	4.88	4.38	4.44	4.35	4.38	4.44	5.03	4.38	4.85	4.7	4.69	4.75	4.66	4.86	4.78	4.63	4.38			MTRR, FASTKD3
chr5-7878290-7878683	5.62	4.96	4.6	5.18	4.97	4.93	5.34	4.91	4.79	5.28	4.8	4.39	5.31	4.82	4.61	5.21	4.91	4.68	5.19	5.34	5.46	5.35	5.4	5.56	5.11	5.23	5.25	4.51	4.3	4.39	4.51	4.3	4.39	4.51	5.1	5.03	5.87	5.44	5.59	5.68	5.28	5.64	5.45	5.27	5.69	Secretory	Suprabasal	MTRR, FASTKD3
chr5-7878699-7878824	5.27	4.79	4.92	5.21	4.76	4.75	5.24	4.97	4.74	4.91	4.66	4.4	5.02	4.69	4.65	4.82	4.61	4.4	4.93	4.77	5	4.83	4.79	4.96	4.71	4.76	4.87	4.48	4.29	4.4	4.48	5.23	4.4	4.48	4.85	4.4	5.2	4.95	4.73	5.09	4.86	5.08	4.86	4.93	5.09			MTRR, FASTKD3
chr5-7879246-7879361	4.76	4.37	4.37	4.42	4.37	4.37	4.42	4.37	4.55	4.42	4.37	4.37	4.42	4.37	4.59	4.42	4.37	4.37	4.88	4.7	4.68	4.92	4.72	4.91	4.81	4.6	4.8	4.42	4.37	4.37	4.42	4.37	4.86	4.42	4.37	4.37	4.7	4.82	4.37	4.66	4.52	4.78	4.78	4.7	4.37
chr5-7879374-7879455	4.89	4.5	4.38	4.43	4.34	4.38	4.43	4.5	4.57	4.43	4.34	4.38	4.43	4.79	4.62	4.43	4.34	4.38	4.84	4.66	4.87	4.92	4.62	4.92	4.85	4.67	4.75	4.43	4.34	4.38	4.43	4.34	4.38	4.43	4.34	4.38	4.7	4.73	4.61	4.59	4.63	4.58	4.65	4.7	4.38
chr5-7887005-7887082	4.47	4.71	4.57	4.92	4.73	4.72	4.89	4.7	4.76	4.47	4.67	4.59	4.47	4.72	4.58	4.89	4.68	4.65	4.47	4.78	4.67	4.87	4.75	4.76	4.7	4.76	4.61	4.47	4.32	4.98	4.47	4.32	4.86	4.47	4.81	4.37	4.69	4.74	4.78	4.74	4.69	4.62	4.65	4.8	4.86
chr5-7887195-7887471	5.11	5.22	5.1	5.11	5.13	5.25	5.19	5.2	5.14	5.2	5.15	4.85	5.13	5.09	4.9	4.91	5.25	4.91	5.25	5.24	4.79	5.29	5.26	5.02	5.22	5.22	4.95	4.53	4.3	5.07	4.53	5.1	4.91	5.89	4.97	4.3	5.28	5.47	5.07	5.5	5.4	4.81	5.4	5.29	5.2			MTRR	MTRR
chr5-7897118-7897304	5.47	5.12	5.27	5.48	5.25	5.05	4.6	5.21	5.26	5.66	5.19	5.36	4.6	5.39	5.3	5.3	5.37	5.44	5.29	5.08	4.93	5.16	4.96	4.97	4.96	4.96	4.86	4.6	5.63	4.19	4.6	4.22	5.07	6.31	4.97	4.19	4.86	5.02	4.77	5.19	5.17	4.98	5.22	5.07	4.7			MTRR	MTRR
chr5-7904263-7904507	5.67	5.12	5.13	5.31	5.28	5.31	4.84	5.09	5.59	5.23	5.28	5.67	5.64	5.37	5.68	5.45	5.27	5.01	5.16	4.99	4.79	5.12	4.9	4.99	5.22	5	4.7	4.58	4.29	4.18	4.58	4.29	5.05	6.67	4.29	5.28	4.96	5.29	4.91	5.17	4.89	5.19	4.8	5.13	5.02			MTRR
chr5-7916275-7916448	5	5.12	5.1	5.1	5.11	5.44	4.9	4.94	4.91	5	4.78	4.84	4.5	4.77	4.73	5.05	4.6	4.79	5.02	4.9	4.77	5.03	4.88	4.83	4.84	4.92	4.81	4.5	4.37	4.28	4.5	4.37	4.28	4.5	4.37	4.93	5	5	4.81	4.68	4.88	4.74	4.79	4.9	5.01			AC025174.1
chr5-7916538-7916669	5.11	5.06	5.07	4.92	5.11	5.16	4.89	4.99	4.97	4.99	4.67	4.79	4.47	4.55	4.65	5.05	4.57	4.87	4.94	4.72	4.9	4.65	4.75	4.67	4.7	4.65	4.72	4.47	4.35	4.35	4.47	4.35	4.35	4.47	4.35	4.35	4.95	4.85	4.85	4.66	4.97	4.79	4.83	4.83	4.8			AC025174.1
chr5-7927692-7927747	4.46	4.53	4.68	4.77	4.62	4.55	4.46	4.48	4.69	4.46	4.62	4.34	4.46	4.35	4.7	4.46	4.35	4.67	4.72	4.55	4.55	4.7	4.58	4.58	4.61	4.64	4.71	4.46	4.35	4.34	4.46	5.29	4.34	4.46	4.81	5.07	4.46	4.55	4.68	4.46	4.6	4.55	4.76	4.53	4.58			AC025174.1
chr5-7927832-7928070	5.42	5.55	5.4	5.54	5.31	5.32	5.48	5.23	5.42	6.02	5.39	5.35	5.44	5.19	5.29	5.5	5.51	5.35	5.68	5.62	5.52	5.56	5.62	5.58	5.34	5.62	5.43	4.62	5.26	4.25	4.62	5.65	5.62	5.94	5.54	5.4	5.31	5.47	5.48	5.3	5.52	5.37	5.38	5.5	5.72			AC025174.1
chr5-7928162-7928236	4.81	4.7	4.59	4.76	4.79	4.56	4.86	4.61	4.64	4.45	4.65	4.7	4.45	4.33	4.6	4.45	4.78	4.84	4.72	4.7	4.67	4.79	4.69	4.62	4.72	4.68	4.56	4.45	4.87	4.38	4.45	4.33	4.38	4.45	4.33	4.38	4.66	4.66	4.38	4.45	4.65	4.57	4.62	4.65	4.67			AC025174.1
chr5-7942166-7942337	5.14	5.05	5.36	5.22	5.06	5.18	4.47	4.99	4.99	4.47	4.79	5	4.97	4.86	4.9	4.91	4.78	4.55	4.67	4.45	4.57	4.65	4.47	4.47	4.47	4.48	4.38	4.47	4.33	4.38	4.47	4.33	4.38	4.47	4.33	4.38	4.47	4.48	4.38	4.47	4.47	4.6	4.47	4.45	4.62	Basal, Suprabasal	Ciliated, Secretory
chr5-7942474-7942524	4.77	4.62	4.73	4.72	4.58	4.68	4.42	4.79	4.62	4.42	4.52	4.69	4.42	4.58	4.59	4.81	4.36	4.58	4.42	4.53	4.38	4.42	4.46	4.38	4.42	4.36	4.38	4.42	4.36	4.38	4.42	4.36	4.38	4.42	4.36	4.38	4.42	4.47	4.38	4.42	4.36	4.38	4.42	4.36	4.38
chr5-8129494-8129569	4.39	4.39	4.39	4.39	4.39	4.39	4.39	4.39	4.39	4.39	4.39	4.39	4.39	4.39	4.39	4.39	4.39	4.39	4.39	4.5	4.55	4.39	4.39	4.52	4.39	4.39	4.39	4.39	4.39	4.39	4.39	4.39	4.39	4.39	4.39	4.39	4.39	4.39	4.39	4.39	4.39	4.39	4.39	4.39	4.39
chr5-8184572-8184729	5.26	4.79	4.61	4.97	4.61	4.8	5.03	4.61	4.31	4.51	4.82	4.77	4.51	4.66	4.7	5.1	4.6	4.52	5.21	4.89	4.84	5.01	4.87	4.91	4.91	5.09	4.71	4.51	5.06	5.22	4.51	5.42	5.04	4.51	5.45	4.97	4.89	4.64	4.88	4.84	4.92	4.64	4.82	4.66	4.68
chr5-8189292-8189476	4.56	4.28	4.29	4.56	4.28	4.67	4.56	4.28	4.29	4.56	4.28	4.29	4.56	4.28	4.29	4.56	4.46	4.29	4.56	4.71	4.48	4.77	4.64	4.59	4.56	4.66	4.47	6.98	5.33	5.45	4.56	5.42	5.05	5.49	5.24	5.25	4.56	4.57	4.29	4.72	4.49	4.49	4.71	4.49	4.29	Ionocyte	Basal, Ciliated
chr5-8340827-8340966	4.83	4.83	4.6	4.49	4.76	4.97	4.49	4.63	4.73	4.49	4.51	4.63	5.1	4.96	4.54	5.03	4.76	4.71	4.92	4.78	4.67	5.17	4.81	4.78	4.96	4.87	4.82	4.49	4.35	4.33	4.49	4.35	4.33	4.49	4.35	4.92	4.69	4.73	4.67	4.97	4.72	4.78	4.77	4.63	4.93			AC091912.3, LINC02226
chr5-8386855-8386976	4.47	4.39	4.35	4.47	4.39	4.35	4.47	4.39	4.35	4.47	4.39	4.35	4.47	4.39	4.35	4.47	4.39	4.35	4.47	4.51	4.35	4.62	4.39	4.48	4.47	4.56	4.35	4.47	4.39	4.35	4.47	4.39	4.35	4.47	4.39	4.35	4.47	4.39	4.35	4.47	4.59	4.35	4.47	4.39	4.53			LINC02226, AC091965.1
chr5-8386997-8387050	4.39	4.39	4.39	4.39	4.39	4.39	4.39	4.39	4.39	4.39	4.39	4.39	4.39	4.39	4.39	4.39	4.39	4.39	4.39	4.46	4.39	4.39	4.52	4.48	4.39	4.39	4.39	4.39	4.39	4.39	4.39	4.39	4.39	4.39	4.39	4.39	4.39	4.39	4.39	4.39	4.39	4.39	4.39	4.39	4.58			LINC02226, AC091965.1
chr5-8387102-8387155	4.44	4.56	4.39	4.44	4.36	4.39	4.44	4.36	4.39	4.44	4.36	4.39	4.44	4.65	4.39	4.44	4.36	4.39	4.44	4.36	4.39	4.68	4.49	4.39	4.44	4.36	4.39	4.44	4.36	4.39	4.44	4.36	4.39	4.44	4.36	4.39	4.44	4.5	4.39	4.44	4.36	4.39	4.44	4.52	4.39			LINC02226, AC091965.1
chr5-8445192-8445371	4.52	4.33	4.23	4.52	4.7	4.83	4.52	4.7	4.45	4.52	4.59	4.61	5.05	5.14	5.13	5.17	4.69	4.87	4.74	4.69	4.8	4.99	5.01	4.9	4.98	4.96	4.87	4.52	4.33	4.23	4.52	4.33	5.07	4.52	4.33	4.23	4.77	4.72	4.48	5.05	4.96	4.96	4.77	4.95	4.96	Ciliated	Basal	AC091965.4, MIR4458HG, LINC02226, AC091965.1	AC091965.4
chr5-8457315-8457792	7.24	6.89	7.47	7.01	7.11	7.44	7.02	6.95	7.5	7.34	6.92	7.66	7.19	6.82	7.44	6.99	7.16	7.37	6.78	6.25	6.38	6.87	6.36	6.45	6.67	6.4	6.34	5.32	7.09	7.49	7.05	7.08	7.46	6.87	6.77	7.39	6.96	6.69	7.23	7.09	6.82	7.17	7.07	6.76	7.07	Suprabasal	Ciliated	MIR4458HG, AC091965.2, AC091965.5, MIR4458, LINC02226, AC091965.1	AC091965.2, MIR4458HG, AC091965.1, LINC02226, AC091965.5
chr5-8457843-8457952	5.05	5.07	5.16	4.88	5.16	5.27	4.96	5.13	5.15	5.05	4.85	5.07	5	5.06	4.82	4.62	5	4.82	5	4.9	4.72	4.91	4.88	4.75	4.94	4.95	4.7	4.62	4.84	5.29	5.61	5.34	5.02	4.62	5	4.91	5.05	4.92	5.18	4.92	4.91	4.87	5.05	5.1	4.93			MIR4458HG, AC091965.2, AC091965.5, MIR4458, LINC02226, AC091965.1	AC091965.2, MIR4458HG, AC091965.1, LINC02226, AC091965.5
chr5-8458056-8458230	5.32	5.4	5.34	5.5	5.14	5.46	5.37	5.38	5.38	4.64	5.26	4.98	5.31	5.2	5.37	5.12	5.31	5.22	5	4.94	4.67	4.89	4.99	4.93	4.99	5.04	4.65	4.64	4.31	4.79	6.52	5.53	4.61	5.54	5.33	5.99	5.23	5.12	5.13	5.08	5.16	5.1	5.15	5.33	5.04	Basal	Ciliated	MIR4458HG, AC091965.2, AC091965.5, MIR4458, LINC02226, AC091965.1	AC091965.2, MIR4458HG, AC091965.1, LINC02226, AC091965.5
chr5-8462631-8462964	4.63	4.89	4.6	5.06	4.88	4.96	4.91	4.59	4.89	5.82	5.4	5.4	4.63	5.06	5.26	5.31	5.35	5.37	5.53	5.4	5.76	5.74	5.42	5.84	5.38	5.44	5.74	4.63	4.8	4.33	4.63	5.48	4.98	4.63	5.14	5.15	6.26	5.86	5.98	6.06	5.88	5.83	5.87	5.76	6.14	Suprabasal, Ciliated, Secretory	Basal, Ionocyte	MIR4458HG, AC091965.2, AC091965.5, MIR4458, LINC02226, AC091965.1	MIR4458
chr5-8462971-8463021	4.44	4.51	4.37	4.44	4.58	4.37	4.44	4.35	4.37	4.44	4.51	4.37	4.44	4.58	4.59	4.81	4.72	4.57	4.44	4.54	4.77	4.79	4.67	4.71	4.58	4.6	4.77	4.44	4.35	4.37	4.44	4.35	4.37	4.44	4.35	4.37	4.91	4.62	4.88	4.67	4.77	4.73	4.71	4.65	4.66
chr5-8463154-8463291	4.51	4.75	4.87	4.51	4.53	4.58	4.51	4.53	4.51	5.06	4.98	4.94	5.2	4.73	4.9	4.51	4.91	4.83	4.79	4.71	4.67	4.77	4.69	4.65	4.8	4.75	4.6	4.51	4.88	4.36	4.51	4.32	4.97	4.51	4.32	4.36	4.9	4.76	4.77	4.9	4.9	4.78	4.83	5.03	4.92			MIR4458HG, AC091965.2, AC091965.5, MIR4458, LINC02226, AC091965.1
chr5-8493399-8493659	4.47	4.58	5.04	4.95	5.36	5.53	4.79	4.8	5.16	4.47	4.34	4.57	5.46	5.09	4.81	4.47	4.72	4.78	4.76	4.47	4.63	4.93	4.71	4.68	4.64	4.63	4.64	4.47	4.34	4.36	4.47	4.34	4.36	4.47	4.34	4.36	4.47	4.34	4.36	4.87	4.74	4.78	4.9	4.62	4.36	Basal	Secretory	MIR4458HG
chr5-8493666-8493716	4.41	4.37	4.56	4.73	4.69	4.76	4.71	4.59	4.69	4.41	4.37	4.58	4.41	4.59	4.57	4.41	4.37	4.56	4.41	4.46	4.38	4.41	4.37	4.38	4.57	4.37	4.38	4.41	4.37	4.38	4.41	4.37	4.38	4.41	4.37	4.38	4.41	4.37	4.38	4.41	4.37	4.38	4.59	4.49	4.38
chr5-8756618-8756778	5.26	4.69	4.88	5.1	4.71	4.62	5.06	4.98	4.62	5.19	4.73	4.79	5.12	4.96	4.58	4.91	4.9	4.97	5.14	4.97	4.98	5.09	5.04	5.12	4.89	5.06	5.18	4.55	5.04	4.31	4.55	5.1	5.18	4.55	4.96	4.31	4.55	4.93	5.21	5.15	5.04	4.99	5.16	4.93	5.15			AC091932.2	AC091932.2
chr5-8773369-8773543	5.43	4.98	5.16	5.52	5.08	5.05	5.14	4.84	4.58	5.3	4.94	4.77	5.44	4.86	4.85	4.95	4.78	4.73	4.49	4.46	4.52	4.49	4.55	4.49	4.49	4.61	4.57	4.49	4.27	4.35	4.49	4.27	4.35	4.49	5.1	4.35	4.73	4.81	4.35	4.49	4.88	4.69	4.69	4.68	4.73	Basal, Suprabasal	Ciliated
chr5-8788307-8788565	5.4	4.91	4.87	4.51	4.94	5.06	5.31	4.81	4.63	4.51	4.79	4.86	5.08	4.81	4.7	4.51	4.67	4.87	4.92	4.73	4.7	5.04	4.9	4.76	4.88	4.94	4.73	4.51	4.28	4.33	4.51	4.28	4.33	4.51	4.81	4.33	5.47	5.34	5.28	5.48	5.39	5.22	5.04	5.14	5.26	Secretory	Ciliated	AC091932.3, AC091932.1
chr5-8788592-8788671	4.75	4.49	4.62	4.46	4.33	4.35	4.69	4.33	4.35	4.46	4.66	4.35	4.98	4.56	4.64	4.46	4.59	4.81	4.46	4.65	4.64	4.66	4.68	4.63	4.58	4.62	4.58	4.46	4.33	4.35	5.43	4.33	4.35	4.46	5.12	4.35	4.8	4.79	4.63	4.88	4.66	4.77	4.77	4.7	4.82			AC091932.3, AC091932.1
chr5-8829143-8829193	4.97	4.81	4.65	4.89	4.72	4.61	4.68	4.64	4.88	4.43	4.34	4.67	4.43	4.34	4.39	4.78	4.72	4.64	4.43	4.52	4.39	4.58	4.56	4.52	4.43	4.52	4.39	4.43	4.34	4.39	4.43	4.34	4.39	4.43	4.34	4.39	4.43	4.61	4.39	4.59	4.54	4.39	4.58	4.5	4.39
chr5-8829298-8829635	6.58	5.94	5.81	6.32	6.27	5.66	6.35	5.89	5.85	5.86	5.34	5.47	5.74	5.18	5.33	5.86	5.57	5.4	5.07	4.77	4.9	5.09	4.82	4.76	5.12	4.86	4.79	4.57	4.25	4.35	5.94	4.25	4.35	4.57	4.98	4.35	5.15	5.4	4.74	4.97	5.08	4.98	5.18	5.37	5.27	Basal	Ciliated, Ionocyte, Secretory
chr5-8831273-8831323	4.41	4.36	4.39	4.41	4.36	4.39	4.78	4.36	4.39	4.41	4.36	4.39	4.41	4.36	4.39	4.78	4.53	4.39	4.41	4.47	4.39	4.41	4.5	4.6	4.41	4.51	4.53	4.41	4.36	4.39	4.41	4.36	4.39	4.41	4.36	4.39	4.41	4.65	4.39	4.7	4.73	4.39	4.68	4.59	4.91
chr5-8831351-8831708	4.47	4.45	4.38	4.9	4.65	4.87	5.03	4.62	4.38	4.47	4.65	4.66	5.35	4.98	4.38	5.14	4.65	4.38	4.73	4.67	4.77	5	4.88	5.05	4.81	4.83	4.99	4.47	4.33	4.38	4.47	4.33	4.38	5.89	4.33	4.38	5.08	4.97	5.01	5.56	5.34	5.41	5.22	5.26	5.65	Secretory	Basal	LINC02199
chr5-8849337-8849440	5	4.84	4.41	5.19	4.92	4.41	5.07	4.65	4.87	5	4.48	4.41	4.44	4.55	4.41	4.89	4.69	4.41	4.44	4.53	4.74	4.63	4.46	4.63	4.44	4.58	4.59	4.44	4.3	4.41	4.44	4.3	4.41	4.44	4.3	4.41	4.44	4.47	4.73	4.44	4.58	4.41	4.58	4.68	4.41			LINC02199
chr5-8861321-8861371	4.42	4.37	4.37	4.42	4.37	4.37	4.42	4.37	4.55	4.42	4.37	4.37	4.42	4.37	4.37	4.42	4.37	4.37	4.71	4.69	4.59	4.77	4.73	4.52	4.62	4.61	4.49	4.42	4.37	4.37	4.42	4.37	4.37	4.42	4.37	4.37	4.42	4.6	4.67	4.42	4.59	4.56	4.42	4.6	4.37			LINC02199
chr5-8861374-8861452	4.44	4.35	4.36	4.44	4.35	4.54	4.44	4.53	4.54	4.44	4.53	4.36	4.44	4.35	4.36	4.44	4.35	4.36	4.82	4.73	4.78	4.75	4.69	4.61	4.72	4.7	4.63	4.44	4.35	4.36	4.44	4.35	4.36	4.44	4.35	4.36	4.63	4.61	4.57	4.44	4.51	4.62	4.6	4.64	4.71			LINC02199
chr5-8864197-8864351	5.29	4.77	4.99	4.93	4.54	4.59	4.9	4.72	4.72	5	4.8	4.76	5.4	4.76	4.75	4.48	4.83	4.78	5.11	4.85	4.88	5.13	4.93	4.82	5.09	4.85	4.89	4.48	4.84	4.29	4.48	4.36	4.29	4.48	4.36	5.36	5.05	4.93	5.08	5.06	4.83	4.73	4.84	4.71	5.07			LINC02199
chr5-8905134-8905196	5.03	4.76	4.59	4.74	4.63	4.64	4.45	4.59	4.56	4.45	4.63	4.61	4.45	4.75	4.6	4.83	4.62	4.36	4.7	4.57	4.56	4.45	4.6	4.59	4.6	4.58	4.5	4.45	4.33	4.36	4.45	4.33	4.36	4.45	4.33	4.36	4.65	4.63	4.77	4.9	4.76	4.72	4.68	4.78	4.87			LINC02199
chr5-8905204-8905256	4.93	4.61	4.6	4.75	4.54	4.77	4.45	4.65	4.57	4.45	4.65	4.62	4.45	4.62	4.61	4.83	4.65	4.37	4.63	4.57	4.62	4.45	4.6	4.53	4.45	4.61	4.56	4.45	4.33	4.37	4.45	4.33	4.37	4.45	4.33	4.37	4.65	4.68	4.6	4.75	4.76	4.66	4.68	4.72	4.77
chr5-8906740-8906790	4.75	4.55	4.63	4.89	4.74	4.69	4.68	4.61	4.59	4.87	4.66	4.65	4.98	4.32	4.64	5.02	4.59	4.62	4.44	4.48	4.37	4.65	4.51	4.37	4.44	4.49	4.37	4.44	4.32	4.37	4.44	4.32	4.37	4.44	4.9	4.37	4.44	4.71	4.37	4.44	4.59	4.83	4.44	4.58	4.63			LINC02199
chr5-8907248-8907326	5.12	4.55	4.73	5.1	4.72	4.75	4.73	4.76	4.59	4.93	4.66	4.76	4.46	4.59	4.75	4.46	4.73	4.37	4.46	4.48	4.37	4.46	4.41	4.5	4.46	4.48	4.52	4.46	4.32	4.37	4.46	4.32	4.37	4.46	5.14	4.37	4.46	4.84	4.82	4.63	4.63	4.37	4.46	4.75	4.37			LINC02199
chr5-8907331-8907442	4.97	4.62	4.6	4.77	4.83	4.77	4.75	4.79	4.57	4.97	4.71	4.73	4.46	4.7	4.72	4.46	4.59	4.7	4.46	4.45	4.51	4.46	4.45	4.54	4.46	4.46	4.37	4.46	4.33	4.37	4.46	4.87	4.37	4.46	4.33	4.37	4.46	4.76	4.78	4.64	4.67	4.37	4.46	4.73	4.37
chr5-8908008-8908063	4.77	4.5	4.59	4.43	4.35	4.56	4.43	4.35	4.64	4.43	4.62	4.61	5.03	4.35	4.37	4.43	4.59	4.37	4.43	4.69	4.5	4.43	4.63	4.59	4.58	4.73	4.66	4.43	4.35	4.37	4.43	4.35	4.37	4.43	4.35	4.37	4.43	4.56	4.37	4.67	4.35	4.37	4.43	4.51	4.37			LINC02199
chr5-8908164-8908315	5.06	4.89	4.79	4.98	4.52	4.8	4.51	4.86	4.94	4.51	4.86	5.04	4.51	4.97	5.02	4.51	4.89	4.74	5	5.04	5.05	4.88	4.96	4.87	5.01	5.08	4.92	4.51	4.33	4.33	4.51	4.33	4.33	4.51	4.33	4.33	5.06	4.85	4.8	4.94	4.91	4.97	4.77	4.79	4.79
chr5-8908436-8908486	4.84	4.48	4.38	4.43	4.36	4.38	4.43	4.58	4.38	4.43	4.7	4.77	4.43	4.54	4.38	4.43	4.36	4.59	4.43	4.62	4.51	4.43	4.56	4.53	4.68	4.66	4.62	4.43	4.36	4.38	4.43	4.36	4.38	4.43	4.36	4.38	4.43	4.6	4.59	4.43	4.64	4.57	4.43	4.57	4.38
chr5-8915102-8915197	4.44	4.34	4.36	4.44	4.57	4.36	4.44	4.34	4.63	4.44	4.57	4.36	4.44	4.34	4.36	4.44	4.6	4.36	4.44	4.34	4.55	4.44	4.55	4.52	4.44	4.55	4.65	4.44	4.34	4.36	4.44	4.34	4.36	4.44	4.34	4.36	4.91	4.81	4.75	4.44	4.85	4.8	4.72	4.61	5.01
chr5-8916360-8916664	4.52	4.64	4.61	4.52	4.53	4.62	4.52	4.65	4.34	4.52	4.92	4.34	4.52	4.82	4.54	4.52	4.33	4.6	5.07	4.75	4.71	4.88	4.78	4.78	4.68	4.71	4.69	4.52	4.33	4.34	4.52	4.33	4.8	4.52	4.33	4.34	5.57	5.44	5.2	5.24	5.08	5.6	5.11	4.97	5.29	Secretory	Basal, Ciliated
chr5-8993166-8993305	5.06	4.81	4.37	5.06	4.72	4.81	4.86	4.74	4.89	4.47	4.83	4.37	4.91	4.6	4.91	4.47	4.93	4.69	4.87	4.94	4.9	4.8	4.95	4.93	4.91	4.86	4.7	4.47	4.32	4.37	4.47	4.32	4.37	4.47	4.32	4.37	4.67	4.92	4.89	4.96	4.85	4.57	4.87	4.82	4.83			AC021088.1
chr5-9034651-9035061	5.38	5.21	5.19	5.06	5.26	4.92	5.34	4.96	5.01	6.15	5.72	4.83	5.47	5.33	4.94	5.38	5.24	5.02	5.29	5.19	4.74	5.25	5.1	4.98	5.18	5.11	4.81	4.67	4.25	5.37	4.67	5.15	5.61	5.6	5.31	5.85	6.65	6.42	6.74	6.26	6.14	6.4	5.99	6.01	6.18	Secretory	Basal, Ciliated, Ionocyte	AC021088.1, SEMA5A
chr5-9037148-9037301	4.49	4.68	4.32	4.49	4.34	4.84	4.9	4.65	4.64	5.01	4.69	4.72	4.49	4.68	4.64	4.49	4.69	4.53	4.87	4.72	4.58	4.84	4.74	4.68	4.96	4.71	4.67	4.49	5.25	4.32	4.49	4.34	4.32	4.49	4.34	5.23	4.92	5.03	4.93	5.1	5.05	5.09	4.84	4.93	4.98			AC021088.1, SEMA5A
chr5-9047129-9047346	4.5	4.69	4.73	4.89	4.67	4.45	4.86	4.51	4.8	5.39	5.04	4.94	5.07	4.73	4.82	5.35	4.74	4.58	4.94	4.74	4.67	4.72	4.71	4.69	4.7	4.64	4.81	4.5	4.36	4.24	4.5	4.36	4.84	4.5	4.36	4.24	4.92	5.06	4.9	4.86	4.92	4.78	4.96	5.11	4.66			AC021088.1, MIR4636, SEMA5A
chr5-9054856-9055116	5.98	5.75	5.95	6.3	5.94	6.06	5.72	5.87	5.85	6.25	5.65	5.57	6.09	5.57	5.58	5.41	5.52	5.68	5.01	4.73	4.55	5.01	4.74	4.67	4.88	4.8	4.69	4.59	4.26	4.28	4.59	4.26	4.28	4.59	4.26	4.28	4.59	4.84	4.67	5.14	4.81	4.96	4.95	4.83	4.9	Basal, Suprabasal	Ciliated, Ionocyte, Secretory	AC021088.1, MIR4636, SEMA5A	MIR4636
chr5-9055205-9055338	5.27	5.07	5.08	5.17	4.99	5.15	5.28	5.01	5.01	5.47	5.12	5.23	5.26	4.97	5.3	4.89	5.18	5.1	4.86	4.65	4.62	4.83	4.64	4.72	4.87	4.65	4.64	4.49	5.12	4.38	4.49	4.93	4.38	4.49	4.29	4.38	4.95	4.96	5.07	5.1	4.91	5.1	5	4.79	4.86	Basal, Suprabasal, Secretory	Ciliated	AC021088.1, MIR4636, SEMA5A	MIR4636
chr5-9055361-9055418	5.12	4.76	4.89	4.74	4.78	4.92	4.83	4.74	4.82	5.12	4.71	4.98	4.88	4.77	4.82	4.83	4.68	4.67	4.63	4.5	4.56	4.73	4.53	4.48	4.66	4.55	4.5	4.45	4.33	4.38	4.45	4.97	4.38	4.45	4.33	4.38	4.65	4.69	4.75	4.79	4.65	4.7	4.73	4.54	4.38	Basal, Suprabasal	Ciliated	AC021088.1, MIR4636, SEMA5A	MIR4636
chr5-9056113-9056384	5.87	5.32	5.42	5.88	5.66	5.26	5.58	5.28	5.22	5.8	5.58	5.28	6.16	5.54	5.54	5.76	5.51	5.44	5.03	4.79	4.97	5.25	4.79	4.94	5.19	4.84	4.97	4.68	5.17	4.29	4.68	5.05	5	4.68	5.35	4.29	5.57	5.48	5.37	5.36	5.25	5.61	5.4	5.23	5.45	Basal, Suprabasal, Secretory	Ciliated	MIR4636, SEMA5A
chr5-9057330-9057421	4.49	4.53	4.38	4.49	4.54	4.58	4.49	4.54	4.38	4.49	4.69	4.64	4.49	4.88	4.69	4.94	4.95	4.85	5	4.61	4.63	4.82	4.73	4.6	4.66	4.72	4.6	4.49	4.33	4.89	4.49	4.33	4.38	4.49	4.84	4.9	4.49	4.77	4.72	4.84	4.71	4.71	4.76	4.67	4.75			MIR4636, SEMA5A
chr5-9059941-9060201	7.29	6.89	7.21	7.14	6.69	7.08	6.91	6.73	7.02	7.2	6.5	6.84	6.71	6.49	6.71	6.83	6.4	6.86	5.65	5.1	4.89	5.28	5.09	4.91	5.48	5.01	4.92	4.8	4.27	5.46	4.8	5.11	5.64	4.8	5.13	5.33	5.85	5.87	5.55	5.41	5.58	5.96	5.44	5.77	5.55	Basal, Suprabasal	Ciliated, Ionocyte	MIR4636, SEMA5A
chr5-9061133-9061183	4.39	4.39	4.39	4.39	4.39	4.62	4.39	4.39	4.39	4.39	4.39	4.39	4.39	4.39	4.39	4.39	4.39	4.39	4.39	4.46	4.39	4.39	4.6	4.39	4.39	4.39	4.39	4.39	4.93	5.38	4.39	5.39	5.04	4.39	4.88	4.39	4.39	4.48	4.39	4.39	4.52	4.56	4.39	4.39	4.39			MIR4636, SEMA5A
chr5-9061209-9061260	4.47	4.34	4.56	4.47	4.34	4.35	4.47	4.34	4.35	4.47	4.34	4.35	4.47	4.34	4.35	4.47	4.34	4.35	4.63	4.34	4.47	4.47	4.46	4.45	4.47	4.34	4.35	6.27	5.03	5.86	4.47	5.38	4.85	4.47	4.34	5.25	4.47	4.34	4.56	4.47	4.34	4.53	4.62	4.48	4.35			MIR4636, SEMA5A
chr5-9063011-9063097	4.78	4.58	4.39	4.73	4.54	4.67	4.44	4.69	4.39	4.92	4.69	4.82	4.87	4.34	4.39	4.44	4.5	4.39	4.44	4.61	4.67	4.44	4.57	4.55	4.65	4.62	4.65	4.44	4.34	4.39	4.44	4.34	4.39	4.44	5.03	4.39	4.78	4.79	4.39	4.68	4.71	4.96	4.87	4.68	4.61			MIR4636, SEMA5A
chr5-9076810-9076871	4.8	4.72	4.88	4.98	4.66	4.81	4.44	4.78	4.61	4.44	4.51	4.58	4.44	4.35	4.37	4.44	4.35	4.56	4.44	4.47	4.58	4.44	4.53	4.47	4.44	4.53	4.37	4.44	4.35	4.37	4.44	4.35	4.37	4.44	4.35	4.37	4.44	4.35	4.57	4.44	4.55	4.37	4.44	4.47	4.37
chr5-9076892-9076944	5.07	4.76	4.77	4.7	4.67	4.65	4.43	4.63	4.65	4.43	4.51	4.62	4.43	4.57	4.37	4.43	4.53	4.6	4.43	4.35	4.37	4.43	4.5	4.37	4.43	4.48	4.37	4.43	4.35	4.37	4.43	4.35	4.37	4.43	4.35	4.37	4.43	4.35	4.37	4.43	4.56	4.37	4.43	4.35	4.37			SEMA5A
chr5-9076955-9077121	5.37	5.02	5.07	5.14	4.75	5.15	4.45	4.81	4.83	4.45	4.71	4.75	4.45	4.57	4.67	4.45	4.53	4.56	4.45	4.47	4.58	4.45	4.56	4.5	4.45	4.47	4.35	4.45	4.34	4.35	4.45	4.34	4.35	4.45	4.34	4.35	4.45	4.45	4.35	4.69	4.68	4.54	4.45	4.34	4.35	Basal	Ciliated, Secretory	SEMA5A
chr5-9109290-9109340	4.43	4.56	4.39	4.43	4.35	4.39	4.43	4.35	4.39	4.43	4.56	4.39	4.43	4.65	4.39	4.43	4.52	4.56	4.43	4.51	4.6	4.62	4.52	4.56	4.6	4.47	4.39	4.43	4.35	4.39	4.43	4.35	4.39	4.43	4.35	4.39	4.66	4.65	4.64	4.83	4.59	4.66	4.7	4.63	4.74
chr5-9109396-9109489	4.8	4.64	4.55	4.48	4.33	4.51	4.48	4.68	4.51	5.12	4.72	4.82	4.48	4.87	4.74	4.48	4.64	4.77	4.48	4.63	4.63	4.7	4.64	4.65	4.62	4.61	4.59	4.48	4.33	4.31	4.48	4.33	4.88	5.41	4.33	4.31	4.75	4.8	4.72	4.84	4.91	4.78	4.91	4.77	4.97			SEMA5A
chr5-9112450-9112500	4.85	4.73	4.75	4.47	4.66	4.75	4.78	4.74	4.69	5.01	4.79	4.78	4.47	4.74	5.14	4.89	4.77	4.9	4.75	4.62	4.84	4.73	4.63	4.64	4.64	4.68	4.62	4.47	4.33	4.35	4.47	4.33	4.35	4.47	4.33	4.35	4.47	4.58	4.35	4.47	4.57	4.64	4.47	4.61	4.35			SEMA5A
chr5-9112583-9113318	7	6.79	7.01	6.79	6.27	7.02	6.73	6.39	6.7	7.49	7.02	7.24	6.93	6.88	7.09	7.05	6.8	6.86	6.65	6.44	6.43	6.62	6.25	6.55	6.14	6.24	6.34	4.79	5.26	5.67	4.79	5.81	4.93	6.76	5.15	5.11	6.28	6.19	6.04	6.21	5.99	6.41	5.83	5.8	5.96	Basal, Suprabasal	Ionocyte, Secretory	SEMA5A
chr5-9121770-9121864	4.82	4.66	4.36	4.46	4.34	4.65	4.46	4.53	4.64	4.46	4.64	4.72	5.23	4.84	4.36	4.86	4.74	4.68	4.72	4.64	4.68	4.91	4.73	4.71	4.68	4.65	4.36	4.46	4.34	4.36	4.46	4.34	4.36	4.46	5.36	4.36	4.46	4.71	4.6	4.77	4.61	4.72	4.7	4.61	4.82			SEMA5A
chr5-9123477-9123529	4.47	4.67	4.71	4.47	4.56	4.59	4.47	4.68	4.67	4.47	4.61	4.69	4.47	4.77	4.69	4.47	4.58	4.78	4.47	4.62	4.53	4.84	4.54	4.5	4.64	4.64	4.62	4.47	4.33	4.38	4.47	4.33	4.38	4.47	4.33	4.38	4.8	4.65	4.55	4.47	4.68	4.59	4.66	4.6	4.55			SEMA5A
chr5-9123612-9123924	5.38	5.11	5.15	4.62	5.21	5.54	4.89	5.34	5.3	5.78	5.33	5.58	5.74	5.58	5.62	5.62	5.46	5.49	5.24	5.17	4.97	5.47	5.16	5.11	5.31	5.12	5.1	4.62	4.36	4.12	4.62	5.17	4.12	4.62	4.36	5.49	5.82	5.34	5.42	5.84	5.59	5.54	5.6	5.42	5.34	Suprabasal, Secretory	Ciliated, Ionocyte	SEMA5A
chr5-9123980-9124110	4.85	4.8	4.7	4.5	4.87	4.89	4.5	4.67	4.82	5.2	5.1	5.06	5.12	4.85	5.08	5.05	4.99	4.96	4.82	4.74	4.75	4.5	4.6	4.68	4.84	4.67	4.55	4.5	4.87	4.34	4.5	4.31	4.34	4.5	4.31	4.34	4.91	4.92	4.71	5.03	4.76	4.99	4.94	5.02	4.7	Suprabasal	Ciliated	SEMA5A
chr5-9124159-9124401	4.55	5.03	5.08	5.17	4.6	4.98	5.18	5.07	4.65	5.56	5.36	5	5.37	5.18	4.93	5.9	5.45	5.41	4.89	4.81	4.8	4.82	4.77	4.81	5.07	4.71	4.8	4.55	4.23	4.36	4.55	5.08	4.36	4.55	4.94	4.36	5.41	5.09	5.33	5.39	4.96	4.93	5.61	5.08	4.94	Suprabasal	Ciliated	SEMA5A
chr5-9149900-9150010	4.44	4.94	4.93	4.87	4.87	4.97	4.72	4.96	4.97	4.93	4.72	4.69	4.44	4.35	4.59	4.44	4.59	4.36	4.7	4.53	4.55	4.44	4.49	4.51	4.44	4.59	4.36	4.44	4.35	4.36	4.44	4.35	4.36	4.44	4.35	4.36	4.44	4.53	4.36	4.44	4.35	4.63	4.44	4.35	4.57			SEMA5A
chr5-9150056-9150138	4.76	4.83	5.02	4.83	4.88	4.58	4.88	4.87	4.9	4.9	4.61	4.63	4.43	4.65	4.39	4.95	4.52	4.61	4.43	4.51	4.53	4.43	4.44	4.5	4.57	4.47	4.39	4.43	4.35	4.39	4.43	4.35	4.39	4.43	4.35	4.39	4.43	4.45	4.39	4.43	4.35	4.39	4.59	4.46	4.39	Basal	Ciliated, Secretory	SEMA5A
chr5-9156358-9156552	5.07	4.83	5.22	5	4.76	4.93	5.06	4.91	4.7	5.29	4.96	5.16	4.53	4.95	5.01	5.13	4.67	5.08	5.02	4.94	5.08	5.29	4.98	5.11	5.21	5.1	5.01	4.53	5.04	4.28	4.53	4.34	4.28	4.53	4.98	5.22	5.08	4.98	4.78	4.96	4.77	4.89	4.98	4.96	5.05			SEMA5A
chr5-9169081-9169778	5.99	6.06	6.21	6.23	5.88	6.08	5.68	6.15	6.27	6.62	6.12	6.37	6.48	5.92	5.98	5.85	6.03	6	5.41	5.23	4.89	5.37	5.24	4.95	5.38	5.27	4.91	4.71	4.39	5.38	4.71	4.39	5.35	6.05	4.86	4.94	6.45	6.11	5.97	5.95	6.01	6.11	5.76	5.97	5.73	Basal, Suprabasal, Secretory	Ciliated, Ionocyte	SEMA5A
chr5-9170169-9170238	5.04	4.85	4.58	4.87	4.54	4.76	4.46	4.98	4.92	4.46	4.68	4.71	5.06	4.78	4.78	4.84	4.65	4.68	4.46	4.53	4.49	4.46	4.54	4.62	4.46	4.45	4.54	4.46	4.33	4.34	4.46	4.33	4.34	4.46	4.33	4.34	4.74	4.69	4.69	4.7	4.62	4.72	4.46	4.78	4.34	Basal	Ciliated	SEMA5A
chr5-9188190-9188241	4.9	4.72	4.36	4.45	4.32	4.56	4.7	4.7	4.75	4.9	4.66	4.61	5.24	4.73	4.36	4.45	4.65	4.36	4.45	4.44	4.56	4.45	4.54	4.48	4.45	4.55	4.59	4.45	4.32	4.36	4.45	4.32	4.36	4.45	4.32	4.36	4.45	4.7	4.69	4.45	4.59	4.65	4.45	4.57	4.36			SEMA5A
chr5-9188302-9188352	4.87	4.77	4.61	4.42	4.34	4.39	4.42	4.51	4.58	4.88	4.34	4.39	4.83	4.67	4.39	4.42	4.53	4.39	4.42	4.34	4.53	4.57	4.53	4.39	4.42	4.48	4.39	4.42	4.34	4.39	4.42	4.34	4.39	4.42	4.34	4.39	4.42	4.64	4.39	4.58	4.5	4.39	4.42	4.52	4.39
chr5-9194679-9194837	4.92	4.61	4.98	4.49	4.37	4.81	4.49	4.85	5	4.49	4.54	4.66	4.49	4.61	4.75	4.49	4.7	4.4	4.49	4.55	4.67	4.84	4.53	4.66	4.49	4.65	4.54	4.49	4.37	4.4	4.49	4.37	4.4	4.49	4.37	4.82	4.74	4.67	5.02	4.8	4.72	4.72	4.78	4.71	4.78			SEMA5A
chr5-9197640-9197742	4.47	4.53	4.34	4.78	4.34	4.34	4.47	4.53	4.68	4.47	4.53	4.59	4.47	4.61	4.34	4.47	4.6	4.79	4.66	4.66	4.58	4.47	4.54	4.69	4.78	4.67	4.72	4.47	4.34	4.34	4.47	4.9	4.34	5.52	4.34	4.34	4.84	4.76	4.57	4.65	4.69	4.75	4.47	4.75	4.57			SEMA5A
chr5-9197984-9198034	4.43	4.49	4.39	4.43	4.34	4.39	4.43	4.34	4.39	4.43	4.66	4.39	4.43	4.34	4.39	4.43	4.65	4.39	4.43	4.34	4.39	4.43	4.52	4.39	4.43	4.47	4.39	4.43	4.34	4.39	4.43	4.34	4.39	4.43	4.34	4.39	4.82	4.66	4.7	4.62	4.75	4.55	4.43	4.66	4.57			SEMA5A
chr5-9198059-9198109	4.42	4.36	4.39	4.42	4.36	4.39	4.42	4.36	4.39	4.42	4.36	4.39	4.42	4.57	4.66	4.42	4.53	4.39	4.42	4.36	4.39	4.42	4.49	4.48	4.42	4.36	4.39	4.42	4.36	4.39	4.42	4.36	4.39	4.42	4.36	4.39	4.64	4.73	4.65	4.42	4.49	4.39	4.42	4.73	4.39
chr5-9207934-9208114	5.03	5.04	4.97	5.14	5.21	5.09	4.93	5.03	5.02	5.24	5.03	4.84	5.42	5.02	5.32	5.09	5.11	5.16	5.02	5.11	4.93	5.18	5.24	5.01	5.06	5.1	4.95	4.52	5.02	4.4	4.52	5.08	4.4	4.52	4.95	4.4	5.04	5.09	4.81	5	4.83	4.94	4.87	5.16	4.8			SEMA5A
chr5-9214221-9214343	5.39	4.75	4.97	4.87	4.87	4.95	4.99	4.88	4.97	4.46	4.55	4.36	4.46	5.01	4.75	4.46	4.79	4.92	4.46	4.47	4.36	4.62	4.66	4.55	4.46	4.41	4.49	4.46	4.33	4.36	4.46	4.33	4.36	4.46	4.33	4.36	4.46	4.47	4.36	4.46	4.33	4.63	4.46	4.49	4.36	Basal	Ciliated, Secretory	SEMA5A
chr5-9239029-9239477	6.58	6.1	6.1	6.23	6.03	6.43	6.18	5.93	5.9	6.38	5.64	5.41	5.59	5.45	5.58	5.69	5.38	5.12	5.29	4.82	4.91	4.99	4.88	4.78	4.96	4.82	4.9	4.62	4.21	4.29	4.62	4.8	5.51	4.62	5.18	4.29	5.49	5.61	5.47	5.27	5.51	5.55	5.24	5.52	5.16	Basal, Suprabasal	Ciliated, Ionocyte	SEMA5A
chr5-9239640-9240021	5.8	5.55	5.57	5.89	5.36	5.93	5	5.38	5.56	6.04	5.59	5.53	5.76	5.63	5.77	5.7	5.56	5.12	5.29	5.08	4.93	5.16	5.11	5	5.06	5.01	5	4.6	4.22	4.32	4.6	5.64	5.04	4.6	4.72	4.32	5.9	5.72	5.66	5.71	5.9	6.06	5.47	5.72	5.55	Basal, Suprabasal, Secretory	Ciliated, Ionocyte	SEMA5A
chr5-9240471-9240832	5.87	5.58	5.55	5.84	5.78	5.54	5.71	5.56	4.85	5.88	5.91	5.77	5.76	5.96	5.79	5.91	5.8	5.16	5.69	5.3	4.91	5.77	5.36	5.15	5.38	5.39	5.03	7.14	5.21	5.08	4.71	5.57	5.22	5.65	5.36	4.75	6.08	6.18	5.86	6.13	6.27	6.18	6.04	6.05	5.93	Secretory	Ciliated	SEMA5A
chr5-9240882-9240935	4.46	4.64	4.6	4.78	4.79	4.71	4.75	4.68	4.57	4.98	4.65	4.62	4.92	4.7	4.62	4.46	4.66	4.69	4.46	4.59	4.69	4.64	4.55	4.49	4.46	4.56	4.51	4.46	4.32	4.38	4.46	5.1	4.38	4.46	4.79	5.07	4.83	4.74	4.61	4.72	4.73	4.73	4.77	4.69	4.38			SEMA5A
chr5-9248964-9249084	4.46	4.76	4.38	4.46	4.62	4.38	4.74	4.57	4.38	4.46	4.72	4.69	5.08	4.79	4.38	4.46	4.61	4.78	4.87	4.72	4.69	4.75	4.79	4.73	4.61	4.69	4.69	4.46	4.9	4.38	4.46	4.3	4.38	4.46	4.3	4.38	4.75	4.88	5.03	4.85	4.76	4.69	4.7	4.73	4.83			SEMA5A
chr5-9249148-9249535	5.09	5.27	5.21	5.03	4.94	4.93	5.08	5.28	5.08	5.88	5.42	4.88	5.34	5.22	5.33	5.69	5.37	5.14	5.63	5.28	5.39	5.54	5.32	5.26	5.38	5.23	5.25	4.63	4.31	5.15	4.63	5.94	4.68	4.63	5.42	5.77	5.8	5.69	5.87	5.88	5.54	5.73	5.61	5.55	5.5	Secretory	Basal	SEMA5A
chr5-9250251-9250335	5	4.65	5.03	4.92	4.74	4.7	4.7	4.85	4.64	5.09	4.7	4.61	4.45	4.73	4.77	4.45	4.74	4.85	4.45	4.45	4.37	4.45	4.48	4.48	4.45	4.33	4.5	4.45	4.33	4.37	4.45	4.33	4.37	4.45	4.33	4.37	4.45	4.44	4.37	4.45	4.48	4.57	4.45	4.45	4.37	Basal, Suprabasal	Ciliated, Secretory	SEMA5A
chr5-9251508-9251638	5.03	4.96	4.9	5.03	5.1	5.09	4.99	4.9	4.78	4.93	4.74	4.88	5.18	4.61	4.87	4.45	4.86	4.84	4.45	4.52	4.39	4.45	4.55	4.59	4.45	4.46	4.39	4.45	4.31	4.39	4.45	4.31	4.39	4.45	4.31	4.39	4.73	4.61	4.39	4.69	4.67	4.39	4.62	4.54	4.39	Basal, Suprabasal	Ciliated	SEMA5A
chr5-9265309-9265359	4.81	4.77	4.66	4.89	4.35	4.83	4.73	4.78	4.83	4.43	4.64	4.81	4.43	4.7	4.59	4.43	4.71	4.65	4.71	4.46	4.55	4.61	4.6	4.52	4.6	4.52	4.49	4.43	4.35	4.38	4.43	4.35	4.38	4.43	4.35	4.38	4.65	4.59	4.38	4.62	4.62	4.69	4.43	4.59	4.58
chr5-9265405-9266012	7.33	7.12	7.24	7.07	7.08	7.19	7.02	6.55	7.12	6.87	6.19	6.42	6.63	6.04	5.93	6.57	5.95	6.34	5.55	5.18	5.16	5.62	5.31	5.16	5.34	5.2	5.15	4.75	5.64	4.19	4.75	5.75	5.39	4.75	4.14	6.35	6.03	5.83	5.46	6.06	5.45	5.48	5.75	5.7	5.41	Basal, Suprabasal	Ciliated, Ionocyte	SEMA5A	SEMA5A
chr5-9266043-9266136	5.25	5.24	5.24	5.28	5.26	5.11	4.93	4.89	5.01	4.5	4.86	4.98	4.5	4.72	4.81	4.5	4.9	4.62	4.5	4.61	4.59	4.86	4.6	4.52	4.5	4.63	4.58	4.5	4.31	4.35	4.5	4.91	4.35	4.5	4.31	5.19	4.88	4.68	4.55	4.5	4.75	4.35	4.5	4.66	4.78	Basal	Ciliated, Secretory	SEMA5A	SEMA5A
chr5-9281710-9281990	5.53	5.75	5.86	5.89	5.7	5.65	5.82	5.61	5.62	6.08	5.66	5.65	6.03	5.39	5.42	5.51	5.38	5.54	4.74	4.52	4.5	4.79	4.63	4.52	4.57	4.63	4.68	4.57	4.87	4.25	4.57	4.29	4.82	4.57	4.29	4.97	5.03	4.73	4.92	4.85	4.71	5.15	4.72	4.84	4.48	Basal, Suprabasal	Ciliated, Ionocyte	SEMA5A
chr5-9283150-9283293	4.48	4.84	4.9	5.36	4.61	5.14	4.93	4.89	4.82	4.48	4.78	4.73	5.3	4.81	4.99	5.2	4.85	5.34	4.48	4.43	4.5	4.63	4.48	4.68	4.62	4.53	4.6	4.48	4.32	4.35	4.48	4.32	4.35	5.44	4.32	4.35	4.48	4.53	4.35	4.64	4.67	4.73	4.48	4.54	4.35	Basal, Suprabasal	Ciliated	SEMA5A
chr5-9313898-9313992	4.45	4.81	4.74	4.92	4.55	4.38	4.45	4.59	4.54	4.45	4.55	4.86	4.94	4.63	4.65	4.45	4.74	4.56	4.65	4.75	4.63	4.45	4.69	4.66	4.62	4.62	4.53	4.45	4.34	4.38	4.45	4.34	5	4.45	4.34	4.38	4.45	4.6	4.64	4.45	4.34	4.38	4.45	4.5	4.38			SEMA5A
chr5-9316732-9317030	5.14	5.07	4.68	4.56	4.89	4.88	5.02	4.81	4.87	5.49	5.19	4.85	5.72	5.2	4.77	5.09	5.26	5.03	5.51	5.19	5.48	5.39	5.09	5.46	5.34	5.07	5.23	4.56	5.01	4.35	4.56	5.08	4.35	4.56	4.22	5.06	5.48	5.54	5.64	5.32	5.32	5.4	5.58	5.49	5.38			SEMA5A
chr5-9321004-9321086	4.79	4.83	4.39	4.74	4.64	4.57	4.72	4.59	4.64	4.43	4.63	4.39	4.88	4.34	4.39	4.83	4.83	4.74	4.43	4.52	4.39	4.43	4.48	4.57	4.43	4.56	4.51	4.43	4.34	4.39	4.43	4.34	4.39	4.43	4.34	4.39	4.43	4.48	4.39	4.43	4.48	4.39	4.43	4.53	4.6
chr5-9331556-9331612	4.43	4.36	4.39	4.43	4.7	4.75	4.43	4.49	4.64	4.43	4.36	4.57	4.43	4.36	4.39	4.43	4.57	4.56	4.43	4.46	4.49	4.43	4.45	4.39	4.63	4.47	4.39	4.43	4.36	4.39	4.43	4.36	4.39	4.43	4.36	4.39	4.43	4.52	4.39	4.66	4.54	4.54	4.43	4.59	4.56
chr5-9338082-9338158	5.05	4.62	4.86	4.87	4.84	4.84	4.72	4.66	4.84	4.44	4.54	4.39	4.44	4.69	4.39	4.44	4.57	4.68	4.44	4.34	4.39	4.44	4.43	4.54	4.44	4.52	4.39	4.44	4.34	4.39	4.44	4.93	4.39	4.44	4.34	4.39	4.44	4.61	4.39	4.61	4.34	4.39	4.68	4.45	4.39	Basal	Ciliated	SEMA5A
chr5-9339329-9339464	4.54	4.8	4.79	4.54	4.72	4.96	4.54	4.75	4.71	4.54	4.72	4.59	4.54	4.64	4.77	4.54	4.93	4.96	4.9	4.87	4.76	4.91	4.85	4.83	4.92	4.88	4.75	4.54	5.21	5.39	4.54	4.3	4.25	4.54	4.3	4.93	4.72	4.62	4.64	4.76	4.68	4.65	4.75	4.69	4.56			SEMA5A
chr5-9343230-9343495	6.09	5.7	5.91	5.83	5.95	6.09	6.08	5.76	6.06	5.39	5.25	5.34	5.75	5.65	5.41	5.67	5.37	5.19	5.02	4.81	4.86	5.01	4.79	4.81	5.12	4.8	4.98	4.54	4.81	4.39	4.54	5.3	4.39	4.54	4.24	4.39	5.11	4.93	4.6	5.19	4.9	4.84	4.98	4.9	4.92	Basal	Ciliated, Ionocyte, Secretory	SEMA5A
chr5-9343521-9343864	6.28	6.12	6.49	6.31	6.05	6.27	5.9	6.01	6.31	6.26	5.65	5.55	5.99	5.54	5.52	5.25	5.38	5.34	4.94	4.77	4.68	4.95	4.78	4.82	4.79	4.79	4.72	4.58	4.81	4.35	4.58	4.86	4.35	4.58	4.23	4.35	5.19	4.93	4.96	5.07	4.98	4.71	4.87	4.78	4.95	Basal, Suprabasal	Ciliated, Ionocyte, Secretory	SEMA5A
chr5-9343964-9344036	4.46	4.92	4.9	4.92	4.94	4.88	4.98	4.93	4.96	4.99	4.79	4.8	4.94	4.78	4.89	4.46	4.84	4.56	4.74	4.51	4.57	4.46	4.47	4.46	4.62	4.48	4.56	4.46	4.35	4.36	4.46	4.35	4.36	4.46	4.35	4.36	4.68	4.51	4.65	4.46	4.6	4.54	4.46	4.45	4.36
chr5-9344910-9344960	4.46	4.62	4.65	4.46	4.67	4.38	4.46	4.52	4.71	4.46	4.69	4.68	4.46	4.52	4.58	4.92	4.63	4.71	4.68	4.52	4.38	4.46	4.49	4.62	4.46	4.51	4.54	4.46	4.84	4.97	4.46	4.88	4.85	4.46	4.98	4.38	4.8	4.55	4.38	4.46	4.58	4.62	4.74	4.48	4.57			SEMA5A
chr5-9348390-9348563	4.99	5.23	5.13	5.16	5.34	5.31	5.68	5.32	5.14	5.46	5.19	4.92	5.11	5.28	5.14	5.35	5.13	5.16	4.51	4.5	4.54	4.87	4.58	4.74	4.71	4.6	4.68	4.51	4.3	4.33	4.51	5.11	4.33	4.51	4.3	4.33	4.79	4.85	4.88	4.99	4.73	4.64	4.87	4.98	4.92	Basal, Suprabasal, Secretory	Ciliated	SEMA5A
chr5-9354501-9355043	6.99	6.89	7.28	7.09	6.96	7.1	7.02	6.62	7.03	7.6	7.02	7.36	6.98	6.65	7.1	6.78	6.81	7.15	5.97	5.31	5.31	5.6	5.14	5.31	5.68	5.17	5.37	4.69	4.81	4.28	4.69	4.24	5.1	4.69	4.96	4.28	6.1	5.83	5.66	5.68	5.61	6.01	5.88	5.72	5.89	Basal, Suprabasal	Ciliated, Ionocyte	AC091906.1, SEMA5A
chr5-9355049-9355299	5.64	5.68	5.71	5.38	5.46	5.49	5.27	5.48	5.59	5.7	5.58	5.68	5.58	5.26	5.54	5.54	5.33	5.39	4.82	4.72	4.71	4.9	4.69	4.69	4.77	4.69	4.71	4.54	4.85	4.32	4.54	4.31	4.81	4.54	4.31	4.32	4.92	4.98	4.86	4.96	4.87	4.76	4.98	4.84	4.89	Basal, Suprabasal	Ciliated, Ionocyte, Secretory	AC091906.1, SEMA5A
chr5-9361653-9361741	4.46	4.63	4.34	4.46	4.53	4.55	4.46	4.57	4.64	5	4.57	4.34	4.94	4.7	4.71	4.88	4.6	4.68	4.8	4.64	4.64	4.46	4.62	4.59	4.62	4.67	4.72	4.46	4.35	4.34	4.46	4.35	4.34	4.46	4.35	4.34	4.68	4.58	4.69	4.46	4.61	4.65	4.46	4.65	4.58			AC091906.1, SEMA5A	AC091906.1
chr5-9361844-9362045	5.07	5.09	5.06	4.89	5.22	5.07	5.25	5.21	5.18	5.72	5.26	5.26	5.68	5.17	5.27	5.13	5.22	5.23	5.29	5.18	5.35	5.15	5.16	5.13	5.14	5.35	5.17	4.61	4.75	4.28	4.61	5.05	4.85	4.61	5.2	4.28	5.32	5.24	5.04	5.44	5.43	4.94	5.18	5.26	5.15			AC091906.1, SEMA5A	AC091906.1
chr5-9362113-9362205	4.48	4.57	4.34	4.76	4.53	4.69	4.48	4.65	4.54	5.29	4.71	4.59	4.48	4.68	4.76	4.85	4.69	4.66	4.48	4.74	4.69	4.64	4.64	4.6	4.62	4.81	4.58	4.48	4.31	4.34	4.48	4.31	4.9	4.48	5.04	4.34	4.87	4.58	4.67	4.81	4.68	4.55	4.8	4.75	4.74			AC091906.1, SEMA5A	AC091906.1
chr5-9365570-9365754	4.49	4.7	4.55	4.49	4.31	4.59	4.49	4.46	4.53	5.03	4.84	4.65	4.98	4.68	4.64	4.49	4.85	4.55	4.98	4.82	4.71	5.03	4.93	4.79	4.93	4.84	4.67	4.49	4.89	5.14	4.49	4.31	4.37	4.49	4.31	4.37	5.04	5	4.95	5.15	5.05	4.95	5.24	4.96	4.81			AC091906.1, SEMA5A
chr5-9365898-9365959	4.43	4.36	4.56	4.43	4.36	4.61	4.43	4.36	4.37	4.94	4.58	4.58	4.88	4.36	4.37	4.43	4.36	4.37	4.43	4.62	4.37	4.6	4.72	4.63	4.43	4.48	4.53	4.43	4.36	4.37	4.43	4.36	4.37	4.43	4.36	4.37	4.73	4.61	4.37	4.43	4.61	4.54	4.6	4.59	4.56
chr5-9369966-9370108	4.48	4.71	4.75	4.48	4.75	4.87	4.48	4.72	4.69	4.48	4.66	4.65	4.48	4.63	4.65	4.48	4.66	4.63	4.74	4.72	4.65	4.93	4.77	4.52	4.75	4.71	4.61	4.48	4.34	4.34	4.48	4.34	4.34	4.48	4.34	4.34	4.78	4.86	4.63	4.84	4.73	4.66	4.78	4.67	4.75			AC091906.1, SEMA5A
chr5-9370208-9370309	4.86	4.98	4.82	4.46	4.8	4.98	4.91	4.94	4.76	4.46	4.72	4.38	4.46	4.63	4.65	4.46	4.82	4.56	4.46	4.56	4.57	4.65	4.6	4.51	4.7	4.58	4.59	4.46	4.34	4.38	4.46	4.34	4.38	4.46	4.34	4.38	4.69	4.66	4.56	4.74	4.53	4.54	4.65	4.73	4.56	Basal	Ciliated	AC091906.1, SEMA5A
chr5-9370357-9370608	5.19	5.39	5.54	5.8	5.75	5.89	5.36	5.48	5.38	4.53	4.83	4.98	5.13	5.3	4.96	5.06	5.26	4.88	4.7	4.56	4.6	4.69	4.59	4.55	4.73	4.64	4.45	4.53	5.07	4.32	4.53	4.28	4.32	4.53	4.28	4.32	4.73	4.65	4.79	4.77	4.77	4.61	4.53	4.68	4.83	Basal	Ciliated, Secretory	AC091906.1, SEMA5A
chr5-9376728-9377188	6.87	6.81	7.15	6.75	6.8	6.96	6.73	6.61	6.73	7.1	6.86	7	7.1	6.48	6.31	6.52	6.28	6.62	6.54	5.75	5.6	6.45	5.84	5.78	6.07	5.69	5.72	4.92	5.9	4.13	4.92	5.88	4.13	4.92	4.98	5.7	6.88	6.76	6.84	6.71	6.44	6.58	6.38	6.15	6.08	Basal, Suprabasal, Secretory	Ciliated, Ionocyte	AC091906.1, SEMA5A
chr5-9380154-9380452	5.98	5.75	5.89	5.77	5.88	5.83	6.33	5.7	5.88	6.69	5.91	6.07	6.57	5.91	5.72	5.8	5.83	6.18	5.39	4.9	4.97	5.05	4.87	4.9	4.81	4.89	4.81	4.67	4.76	5.21	4.67	5.06	5.01	4.67	4.2	4.21	6.15	6.1	6.19	5.79	5.84	5.74	5.69	5.97	5.87	Basal, Suprabasal, Secretory	Ciliated, Ionocyte	AC091906.1, SEMA5A	SEMA5A
chr5-9382639-9382827	5.7	5.47	5.31	5.34	5.09	5.37	4.92	5.36	5.29	4.5	5.11	5.22	5.31	5.04	4.91	5.32	5.04	5.05	4.77	4.63	4.37	4.75	4.7	4.54	4.66	4.64	4.71	4.5	4.3	4.37	4.5	4.3	4.37	4.5	4.3	5.77	5.03	5.13	4.92	5.03	5.01	4.79	4.97	4.79	4.75	Basal, Suprabasal, Secretory	Ciliated	AC091906.1, SEMA5A
chr5-9385995-9386356	5.02	5.53	5.62	5.5	5.61	5.53	5.23	5.42	5.37	5.64	5.38	5.86	5.53	5.49	5.33	5.49	5.26	5.31	5.11	5.04	4.86	5.02	5.06	5	5	5.1	4.86	6.97	4.32	5.24	4.57	4.32	4.82	5.5	4.32	4.27	5.12	5.22	5	5.16	5.1	5.29	5.07	5.23	5.08	Basal, Suprabasal	Ciliated, Secretory	AC091906.1, SEMA5A
chr5-9386477-9386946	5.66	5.65	5.71	6.04	5.63	5.79	5.86	5.69	5.76	5.1	5.38	5.58	5.7	5.51	5.87	5.57	5.42	5.35	5.12	4.97	5.19	5.15	5.12	4.98	5.12	4.99	4.86	4.57	4.29	4.31	4.57	5.12	4.8	4.57	4.29	5.17	5.01	5.08	4.88	5.13	4.9	4.95	4.88	4.96	4.87	Basal, Suprabasal	Ciliated, Ionocyte, Secretory	AC091906.1, SEMA5A
chr5-9388950-9389191	4.53	4.56	4.61	4.82	4.3	4.49	4.91	4.64	4.49	5.01	4.61	4.77	4.53	4.78	4.76	4.53	4.48	4.3	4.88	5.03	5.02	4.98	5.14	5.09	4.85	5.07	4.97	4.53	5.12	4.3	6.06	4.3	5.04	4.53	5.04	4.96	5.12	4.94	4.79	4.98	5	4.91	4.99	4.86	4.52	Ciliated	Basal	AC091906.1, SEMA5A
chr5-9397316-9397389	4.47	4.47	4.36	4.47	4.52	4.55	4.47	4.56	4.55	4.47	4.36	4.36	4.47	4.72	4.59	4.47	4.49	4.36	4.8	4.46	4.63	4.85	4.57	4.63	4.75	4.61	4.69	4.47	5.23	5.01	4.47	5.03	5.09	4.47	4.92	4.36	4.74	4.36	4.36	4.7	4.57	4.69	4.47	4.68	4.66	Ionocyte	Basal, Ciliated	AC091906.1, SEMA5A
chr5-9402160-9402389	5.23	5.72	5.51	5.53	5.52	5.55	5.54	5.33	5.56	5.39	5.19	5.6	5.42	5.1	5.21	5.31	5.24	5.17	4.87	4.5	4.38	4.74	4.56	4.52	4.48	4.54	4.54	4.48	5.07	4.38	4.48	4.31	4.38	4.48	4.31	4.38	4.79	4.73	4.38	4.75	4.31	4.63	4.66	4.62	4.66	Basal, Suprabasal	Ciliated, Secretory	AC091906.1, SEMA5A
chr5-9404737-9404845	4.99	5.08	5.07	4.79	4.88	4.93	4.89	4.97	4.95	5	4.96	5.13	4.48	4.73	4.88	4.48	4.79	4.84	4.75	4.64	4.71	4.72	4.74	4.66	4.48	4.61	4.56	4.48	4.88	4.36	4.48	4.32	4.36	4.48	4.32	4.36	4.78	4.63	4.77	4.74	4.62	4.76	4.73	4.67	4.56	Basal, Suprabasal	Ciliated, Secretory	AC091906.1, SEMA5A
chr5-9404897-9405161	6.14	5.99	5.85	5.65	5.67	5.91	5.24	5.81	5.94	5.56	5.45	5.86	5.56	5.38	5.73	5.23	5.14	5.09	5.03	4.74	4.58	4.69	4.74	4.71	4.67	4.7	4.6	4.51	4.87	4.95	4.51	4.3	4.38	5.61	4.81	4.95	4.95	4.75	4.88	4.97	4.71	4.55	4.95	4.7	4.79	Basal, Suprabasal	Ciliated, Ionocyte, Secretory	AC091906.1, SEMA5A
chr5-9409036-9409095	4.46	4.69	4.89	5.14	4.9	4.75	4.95	4.63	4.75	4.46	4.59	4.67	4.46	4.69	4.73	4.46	4.66	4.37	4.46	4.59	4.49	4.46	4.52	4.37	4.46	4.49	4.37	4.46	4.32	4.97	4.46	4.32	4.37	4.46	4.85	4.37	4.46	4.5	4.57	4.72	4.6	4.72	4.63	4.43	4.57			AC091906.1, SEMA5A
chr5-9409167-9409397	5.51	5.43	5.49	5.44	5.48	5.65	5.44	5.39	5.58	5.11	5.35	5.53	5.26	5.11	5.21	4.99	5.23	5.29	4.9	4.69	4.62	4.81	4.71	4.69	4.93	4.67	4.7	4.55	5.04	5.33	4.55	4.3	4.81	4.55	5.24	4.36	4.95	5.03	4.93	4.95	4.94	4.98	4.74	4.85	4.62	Basal, Suprabasal, Ionocyte	Ciliated, Secretory	AC091906.1, SEMA5A
chr5-9409424-9409577	5.04	4.98	4.98	5.07	5	5.06	4.8	5.06	5.15	4.49	4.94	5.16	4.99	5.07	5.07	4.93	5.03	4.67	4.99	4.73	4.61	4.86	4.59	4.78	4.9	4.74	4.77	4.49	4.35	4.36	4.49	4.35	4.98	4.49	4.35	4.36	4.89	4.73	4.94	5.05	4.72	4.82	4.68	4.77	5.01			AC091906.1, SEMA5A
chr5-9409636-9409744	4.49	4.82	4.93	4.98	4.86	4.89	4.49	4.76	4.87	4.49	4.89	5.1	4.49	4.85	4.73	4.94	4.86	4.78	4.49	4.54	4.47	4.76	4.51	4.56	4.66	4.55	4.61	4.49	4.35	4.88	4.49	4.35	4.36	4.49	4.35	4.36	4.49	4.63	4.61	4.9	4.62	4.77	4.76	4.62	4.81	Basal, Suprabasal	Ciliated	AC091906.1, SEMA5A
chr5-9422128-9422218	4.44	4.53	4.37	4.44	4.62	4.76	4.44	4.54	4.65	4.44	4.48	4.62	4.44	4.34	4.37	4.44	4.61	4.69	4.86	4.69	4.71	4.78	4.7	4.54	4.75	4.72	4.51	4.44	4.34	4.37	4.44	4.34	4.37	4.44	4.34	4.37	4.65	4.66	4.6	4.7	4.59	4.58	4.44	4.69	4.6
chr5-9431730-9431853	4.46	4.35	4.37	4.88	4.53	4.53	4.85	4.35	4.53	4.46	4.35	4.37	4.46	4.52	4.37	4.46	4.49	4.56	4.46	4.44	4.6	4.79	4.49	4.51	4.46	4.42	4.37	4.46	5.01	5.16	4.46	5.55	5.45	4.46	4.77	4.37	4.46	4.49	4.56	4.46	4.35	4.37	4.46	4.51	4.56	Ionocyte	Basal, Ciliated	AC091906.1, SEMA5A
chr5-9431915-9431966	4.45	4.36	4.34	4.45	4.36	4.61	4.45	4.5	4.53	4.45	4.36	4.34	4.45	4.36	4.67	4.45	4.36	4.34	4.45	4.36	4.48	4.62	4.36	4.45	4.45	4.48	4.34	4.45	5.14	5.26	5.6	5.2	4.86	4.45	4.36	4.34	4.45	4.55	4.56	4.45	4.49	4.34	4.45	4.51	4.34	Ionocyte	Basal, Ciliated	AC091906.1, SEMA5A
chr5-9432008-9432058	4.44	4.34	4.39	4.71	4.34	4.39	4.69	4.34	4.39	4.44	4.34	4.39	4.44	4.54	4.67	4.44	4.5	4.65	4.44	4.41	4.39	4.44	4.34	4.39	4.44	4.34	4.39	4.44	4.89	5.2	5.49	5.17	4.39	4.44	4.84	4.39	4.44	4.47	4.39	4.44	4.34	4.39	4.44	4.45	4.39			AC091906.1, SEMA5A
chr5-9439714-9439899	4.49	4.6	4.36	4.8	4.52	4.36	4.49	4.67	4.54	5.35	4.45	4.74	4.49	4.51	4.36	4.49	4.3	4.71	4.76	4.52	4.36	4.49	4.54	4.36	4.65	4.55	4.36	4.49	5.67	5.56	6.1	5.17	5.92	5.53	4.82	5.42	4.49	4.45	4.57	4.75	4.58	4.68	4.67	4.46	4.36	Ionocyte	Basal, Ciliated	SEMA5A
chr5-9440523-9440575	4.73	4.59	4.4	4.42	4.71	4.68	4.66	4.78	4.68	4.42	4.49	4.4	4.42	4.55	4.4	4.42	4.63	4.4	4.42	4.34	4.4	4.42	4.34	4.4	4.42	4.34	4.4	4.42	4.34	4.4	4.42	4.34	4.4	4.42	4.34	4.4	4.42	4.34	4.4	4.42	4.58	4.4	4.42	4.5	4.4			SEMA5A
chr5-9440608-9440853	4.98	5.33	4.85	5.09	5.09	4.9	5.32	5.17	5.1	4.46	4.66	4.84	5.11	4.87	4.61	4.87	5	4.68	4.46	4.44	4.52	4.46	4.31	4.39	4.62	4.49	4.51	4.46	4.85	4.39	4.46	4.31	4.39	4.46	4.31	5.64	4.46	4.65	4.39	4.65	4.65	4.58	4.46	4.42	4.39	Basal	Ciliated, Secretory	SEMA5A
chr5-9441678-9441743	4.46	4.73	4.57	4.82	4.77	4.81	4.8	4.67	4.54	4.46	4.72	4.38	4.46	4.53	4.78	4.46	4.68	4.56	4.46	4.56	4.54	4.46	4.57	4.51	4.77	4.53	4.6	4.46	4.35	4.38	4.46	4.35	4.38	4.46	4.98	4.38	4.46	4.47	4.76	4.46	4.64	4.55	4.74	4.63	4.64			SEMA5A
chr5-9454141-9454288	4.87	4.85	4.78	5.04	4.93	4.99	5.01	4.9	4.72	5.23	4.82	5.21	4.5	4.88	4.81	4.5	4.88	4.87	4.77	4.75	4.62	4.75	4.85	4.8	4.77	4.74	4.77	4.5	4.3	4.36	4.5	4.3	4.87	4.5	4.78	4.36	4.98	4.94	4.58	4.82	4.96	4.78	4.5	4.85	4.36			SEMA5A
chr5-9454638-9454753	4.48	4.58	4.34	4.87	4.52	4.8	4.48	4.52	4.55	4.48	4.55	4.79	4.48	4.52	4.59	4.48	4.58	4.58	4.48	4.49	4.49	4.48	4.6	4.58	4.48	4.49	4.34	4.48	4.36	4.34	4.48	4.36	4.34	4.48	4.36	4.34	4.86	4.79	4.68	4.71	4.7	4.86	4.79	4.72	4.68			SEMA5A
chr5-9456191-9456307	4.52	4.54	4.61	4.78	4.95	4.78	4.52	4.54	4.47	4.95	4.72	4.53	4.52	5.05	4.71	4.52	4.81	4.68	4.83	4.79	4.66	4.52	4.72	4.81	4.65	4.77	4.61	4.52	4.31	5.3	5.89	5	4.26	4.52	4.31	4.26	4.92	4.91	5.08	5.09	4.72	4.95	4.88	5	4.8			SEMA5A
chr5-9456639-9456689	4.8	4.34	4.56	4.44	4.58	4.37	4.44	4.58	4.65	4.44	4.51	4.58	4.44	4.34	4.37	4.44	4.34	4.56	4.44	4.58	4.57	4.61	4.53	4.54	4.44	4.51	4.48	4.44	4.34	4.37	4.44	4.34	4.82	4.44	4.91	5.17	4.8	4.5	4.64	4.44	4.61	4.61	4.44	4.59	4.37			SEMA5A
chr5-9467398-9467449	4.98	4.86	5.06	5.08	4.97	4.88	4.88	5.01	4.99	4.48	4.73	4.92	5.11	4.93	4.99	4.48	4.97	4.98	4.66	4.49	4.59	4.65	4.56	4.58	4.48	4.6	4.36	4.48	4.31	4.36	4.48	4.31	4.36	4.48	5.02	4.36	4.68	4.57	4.67	4.48	4.61	4.55	4.65	4.7	4.36	Basal	Ciliated	SEMA5A
chr5-9467550-9467880	6.91	6.73	7.08	6.99	6.91	6.9	6.9	6.68	6.83	6.15	6.25	6.69	7.03	6.21	6.75	6.08	6.07	6.39	5.66	5.14	5.3	5.45	5.28	5.29	5.52	5.25	5.19	4.73	5.25	5.15	4.73	5.82	5.46	4.73	4.85	4.91	5.73	5.41	5.42	5.31	5.38	5.24	5.53	5.4	5.13	Basal, Suprabasal	Ciliated, Ionocyte, Secretory	SEMA5A
chr5-9467971-9468344	6.65	6.48	6.65	6.81	6.71	6.93	6.64	6.64	6.8	6.66	6.37	6.76	7.09	6.39	6.84	6.33	6.48	6.76	5.37	5.05	5.03	5.42	5.13	5.03	5.26	5	4.97	4.72	4.93	4.3	6.31	5.34	5.14	4.72	5.27	4.92	5.82	5.92	5.51	5.46	5.64	5.68	5.45	5.78	5.43	Basal, Suprabasal	Ciliated, Ionocyte	SEMA5A
chr5-9468349-9468402	4.81	4.87	4.75	4.88	4.84	4.69	4.48	5.02	4.99	4.94	4.85	5.03	4.48	4.83	4.78	4.85	4.98	4.67	4.48	4.54	4.48	4.64	4.51	4.45	4.68	4.55	4.47	4.48	4.31	4.33	5.56	4.31	4.33	4.48	4.31	4.33	4.48	4.65	4.58	4.64	4.68	4.64	4.64	4.57	4.57	Basal, Suprabasal	Ciliated	SEMA5A
chr5-9470135-9470330	5.06	5.47	5.73	5.09	5.46	5.34	5.37	5.34	5.28	5.44	5.52	5.7	5.9	5.35	5.47	5.45	5.39	5.5	5.3	5.05	4.95	5.26	4.93	5.2	5.18	5.07	4.81	4.54	4.35	4.29	4.54	4.35	4.99	4.54	4.35	5.17	5.31	5.2	5.35	5.34	5.16	5.34	5.27	5.18	5.25	Basal, Suprabasal	Ciliated, Ionocyte	SEMA5A
chr5-9470343-9470420	4.82	4.86	4.97	4.77	4.71	4.85	4.87	4.55	4.82	4.97	4.97	4.8	5.23	4.96	4.73	4.86	4.78	4.7	4.83	4.75	4.75	4.8	4.78	4.75	4.84	4.7	4.59	4.47	4.34	4.35	4.47	4.34	4.35	4.47	4.34	4.35	4.76	4.86	4.77	4.94	4.75	4.9	4.64	4.83	4.93			SEMA5A
chr5-9479434-9479902	6.58	5.9	6.04	6.3	5.67	6.05	6.26	5.64	6.2	5.93	5.54	5.58	5.6	5.53	5.13	5.62	5.2	5.39	5.81	5.35	5.11	5.54	5.17	5.25	5.44	5.34	5.18	4.63	5.18	4.37	4.63	4.14	4.9	4.63	5.46	4.37	6.17	5.68	5.67	5.93	5.69	5.72	5.98	5.62	5.95	Basal	Ciliated, Ionocyte	SEMA5A
chr5-9489012-9489074	4.78	4.34	4.4	4.73	4.69	4.84	4.71	4.71	4.4	4.43	4.48	4.4	4.87	4.73	4.4	4.43	4.56	4.63	4.43	4.47	4.4	4.43	4.56	4.52	4.43	4.53	4.53	4.43	4.34	4.4	4.43	4.91	4.4	4.43	4.34	4.4	4.43	4.52	4.4	4.85	4.7	4.6	4.6	4.55	4.4
chr5-9498996-9499207	5.13	5.2	5.17	5.25	5.09	5.05	5.2	5.16	5.02	5.58	5.31	5.12	5.28	5.12	5.19	5.44	5.23	5.26	5.34	5.21	5.34	5.38	5.13	5.37	5.22	5.22	5.15	4.57	5.27	4.95	4.57	5.16	5.6	4.57	4.79	5.25	5.2	4.9	4.66	5.2	5.16	4.93	5.23	4.89	4.71	Ciliated	Secretory	AC027335.2, SEMA5A	AC027335.2
chr5-9502526-9502730	5.14	5.21	5.46	5.34	5.13	5.32	5.09	5.05	5.53	5.24	4.89	4.93	4.5	4.98	4.78	5.09	5.04	5	4.83	4.75	4.8	4.85	4.8	4.73	5.03	4.8	4.87	4.5	4.38	4.29	4.5	4.38	5.29	4.5	4.38	5.39	4.99	4.9	5.18	4.99	4.91	5.18	5.06	4.85	4.75	Basal	Ciliated	AC027335.2, SEMA5A-AS1, SEMA5A
chr5-9512606-9512705	4.79	4.93	5.12	4.75	4.56	4.89	4.46	4.83	4.76	4.46	4.49	4.36	4.46	4.56	4.67	4.46	4.64	4.57	4.7	4.56	4.58	4.46	4.64	4.6	4.46	4.57	4.36	4.46	4.33	4.36	4.46	4.33	4.36	4.46	4.33	4.36	4.94	4.52	4.83	4.87	4.59	4.68	4.85	4.69	4.57			SEMA5A-AS1, AC027335.1, SEMA5A	SEMA5A-AS1
chr5-9514006-9514082	4.45	4.81	4.63	4.93	4.35	4.6	4.45	4.55	4.65	4.45	4.67	4.9	4.45	4.35	4.71	4.45	4.51	4.37	4.45	4.69	4.6	4.72	4.6	4.6	4.74	4.74	4.52	4.45	4.35	4.37	4.45	4.35	4.37	4.45	4.35	4.37	4.45	4.57	4.56	4.45	4.54	4.66	4.45	4.62	4.37
chr5-9519652-9519841	4.87	4.81	4.9	5.19	4.97	4.74	5.07	4.82	4.82	4.51	4.98	4.59	4.51	4.77	4.98	4.51	4.89	4.66	4.83	4.57	4.74	4.8	4.66	4.69	4.85	4.68	4.64	4.51	4.29	4.34	4.51	5.09	4.34	4.51	5.11	4.34	5.13	5.12	5	5.24	5.04	5.05	5.1	4.92	4.85	Secretory	Ciliated	SEMA5A-AS1, AC027335.1, SEMA5A
chr5-9522078-9522267	5.05	5.13	5.29	5.41	4.98	5.45	5.22	5	5.25	5.51	5.01	4.77	5.07	4.6	4.92	5.12	4.83	4.95	4.94	4.74	4.77	4.76	4.81	4.7	4.83	4.71	4.68	4.48	4.28	4.39	4.48	4.28	4.39	4.48	5.07	4.39	4.68	4.86	4.39	4.77	4.67	4.83	4.71	4.72	4.39	Basal	Secretory	SEMA5A-AS1, AC027335.1, SEMA5A	AC027335.1
chr5-9523190-9523370	4.54	4.9	5.08	4.84	4.95	5.27	5.08	4.79	5.07	5.02	5.13	5.28	5.79	5.15	5.35	5.65	5.13	5.22	4.97	4.76	4.93	5.1	4.89	4.87	4.87	4.85	4.88	4.54	4.87	4.32	4.54	4.27	4.32	4.54	4.82	4.32	5.14	5.17	5.07	5.08	5.16	5.07	5.08	5.15	5.05			SEMA5A-AS1, AC027335.1, SEMA5A	AC027335.1
chr5-9523423-9523485	4.48	4.6	4.57	4.77	4.69	4.91	4.75	4.57	4.61	4.96	4.69	4.88	4.48	4.79	4.68	4.85	4.69	4.65	4.48	4.54	4.48	4.64	4.57	4.6	4.48	4.58	4.53	4.48	4.89	4.35	4.48	4.3	4.35	4.48	4.3	4.35	4.76	4.71	5.01	4.72	4.94	4.74	4.64	4.89	4.57			SEMA5A-AS1, AC027335.1, SEMA5A	AC027335.1
chr5-9523490-9523721	5.67	5.56	5.52	5.44	5.6	5.68	5.6	5.36	5.7	6.11	5.99	5.93	6.03	5.88	6.06	5.98	5.94	6.24	5.59	5.2	5.11	5.81	5.38	5.15	5.6	5.24	5.03	4.69	5.03	4.05	4.69	5.09	5.22	4.69	4.96	5.11	5.82	5.89	5.88	5.84	5.82	5.81	5.84	5.83	5.64	Suprabasal, Secretory	Ciliated, Ionocyte	SEMA5A-AS1, AC027335.1, SEMA5A	AC027335.1
chr5-9523800-9523881	4.83	4.62	4.66	4.91	4.37	4.73	4.45	4.79	4.68	4.99	4.87	4.76	5.13	4.73	4.82	4.87	4.78	4.83	4.85	4.63	4.71	4.63	4.59	4.6	4.82	4.66	4.57	4.45	4.37	4.34	4.45	4.37	4.34	4.45	4.37	4.34	4.95	4.83	4.94	4.88	4.81	4.63	4.77	4.69	4.84			SEMA5A-AS1, AC027335.1, SEMA5A	AC027335.1
chr5-9525148-9525199	4.45	4.63	4.57	4.75	4.65	4.37	4.45	4.68	4.54	4.45	4.72	4.59	5.07	4.55	4.67	4.45	4.51	4.57	4.45	4.54	4.54	4.74	4.74	4.55	4.45	4.53	4.49	4.45	4.33	4.37	4.45	4.33	4.37	4.45	4.33	4.37	4.45	4.61	4.66	4.63	4.71	4.55	4.62	4.62	4.37			SEMA5A-AS1, AC027335.1, SEMA5A	AC027335.1
chr5-9529129-9529218	4.45	4.33	4.39	4.45	4.33	4.39	4.45	4.46	4.66	4.45	4.33	4.39	4.45	4.33	4.39	4.45	4.33	4.39	4.61	4.49	4.58	4.45	4.45	4.66	4.45	4.56	4.39	4.45	5.07	4.39	5.88	5.44	5.15	4.45	5.15	4.39	4.71	4.42	4.71	4.61	4.55	4.39	4.45	4.43	4.39			AC027335.1, SEMA5A
chr5-9533262-9533318	4.83	4.8	4.63	4.77	4.84	4.78	4.45	4.73	4.78	4.45	4.35	4.57	4.93	4.57	4.56	4.45	4.53	4.55	4.65	4.62	4.64	4.63	4.62	4.6	4.61	4.58	4.65	4.45	4.35	4.37	4.45	4.35	4.81	4.45	4.35	4.93	4.45	4.56	4.63	4.45	4.49	4.53	4.63	4.61	4.37
chr5-9534597-9534647	4.44	4.49	4.37	4.74	4.66	4.76	4.44	4.69	4.61	4.44	4.56	4.59	4.88	4.73	4.37	4.44	4.52	4.57	4.44	4.46	4.49	4.44	4.54	4.62	4.44	4.56	4.49	4.44	4.33	4.37	4.44	4.33	4.37	4.44	4.33	4.37	4.73	4.52	4.37	4.44	4.54	4.73	4.44	4.51	4.57
chr5-9534682-9534769	4.48	4.71	4.54	5.22	5.03	4.9	4.77	4.91	4.93	4.99	4.66	4.66	4.93	4.74	4.92	4.48	4.73	4.63	4.75	4.63	4.59	4.72	4.68	4.61	4.79	4.66	4.7	4.48	4.89	4.33	4.48	4.33	4.84	4.48	4.33	4.33	4.78	4.64	4.7	4.74	4.66	4.89	4.86	4.79	4.75			SEMA5A
chr5-9534889-9535009	5.54	4.98	5.15	5.4	5.13	5.2	5.04	4.98	5.16	5.18	4.91	4.89	4.51	5.06	4.88	4.88	5.02	5.14	4.9	4.73	4.62	4.79	4.69	4.74	4.83	4.62	4.61	4.51	4.89	4.32	4.51	4.3	4.32	4.51	4.3	5.25	4.71	4.66	4.7	4.51	4.7	4.71	4.83	4.72	4.8	Basal	Ciliated, Secretory	SEMA5A
chr5-9535036-9535211	5.35	5.14	5.21	5.23	5.17	5.29	5.12	5.13	5.26	4.48	4.88	4.75	4.94	4.96	4.8	4.88	4.88	4.71	4.85	4.65	4.61	4.86	4.76	4.74	4.75	4.75	4.76	4.48	4.33	4.99	4.48	4.33	4.35	4.48	4.33	4.35	5.03	4.81	4.78	4.79	4.74	4.54	4.78	4.81	4.71	Basal	Ciliated, Secretory	SEMA5A
chr5-9535219-9535505	6.22	5.9	6.08	6.13	5.94	6.04	6.21	5.77	5.87	5.27	5.14	4.93	5.02	5.15	4.99	4.59	5.01	5.17	4.94	4.78	4.77	5.1	4.94	4.85	4.8	4.82	4.78	4.59	5.38	4.27	4.59	4.26	5.01	4.59	4.26	5.85	5.19	4.93	4.65	4.59	4.84	4.74	4.99	4.83	4.75	Basal	Suprabasal, Ciliated, Ionocyte, Secretory	SEMA5A
chr5-9535599-9535668	4.84	4.82	4.82	4.45	5.07	4.8	5.07	4.86	4.68	4.45	4.47	4.75	4.45	4.61	4.39	4.45	4.49	4.58	4.65	4.46	4.39	4.45	4.54	4.39	4.45	4.6	4.5	4.45	4.34	4.39	4.45	4.34	4.39	4.45	4.34	4.39	4.77	4.58	4.39	4.45	4.46	4.39	4.45	4.48	4.39			SEMA5A
chr5-9538658-9538866	4.53	4.28	4.4	4.97	4.58	4.4	4.53	4.43	4.59	4.53	4.43	4.4	4.53	4.28	4.4	4.53	4.51	4.4	4.8	4.5	4.63	4.87	4.49	4.62	4.53	4.47	4.58	4.53	5.49	6	4.53	5.8	5.35	4.53	5.57	6.02	4.83	4.45	4.4	4.53	4.55	4.54	4.53	4.53	4.4	Ionocyte	Basal, Suprabasal, Ciliated, Secretory	SNHG18, SNORD123, SEMA5A
chr5-9544337-9544445	5.35	5.14	5.2	5.24	5.25	5.46	5.01	5.22	5.08	5.21	5.06	5.28	4.97	5.16	5.35	5.19	5.31	5.06	5.09	5.1	4.94	5.16	5.16	4.9	5.06	5.16	5.01	4.56	4.83	4.28	4.56	4.26	4.86	4.56	5.14	5.02	5.26	5.14	5.01	5.02	5.09	5.08	5.25	5.28	5.31			SNHG18, SNORD123, SEMA5A	SEMA5A, SNHG18
chr5-9544536-9544787	6.61	6.38	6.41	6.34	6.38	6.43	6.51	6.39	6.12	6.15	6.25	6.23	5.89	6.24	6.47	6.13	6.3	5.92	6.13	5.91	5.89	6.04	5.96	5.72	6.06	6.04	5.72	4.85	5.67	5.5	4.85	5.6	5.85	6.14	6.32	6.07	6.41	6.12	5.86	6.14	6.1	6.13	6.38	6.22	5.93			SNHG18, SNORD123, SEMA5A	SEMA5A, SNHG18
chr5-9544875-9545039	5.73	5.61	5.44	5.5	5.44	5.48	5.55	5.51	5.3	5.28	5.44	5.41	5.21	5.25	5.31	5.35	5.27	5.15	5.07	5.1	4.69	5.11	5.05	4.72	5.09	5.13	4.73	4.61	5.07	4.82	4.61	4.9	5.16	4.61	4.82	5.2	5.51	5.27	5.08	5.14	5.14	5.23	5.12	5.24	5.16	Basal, Suprabasal	Ciliated	SNHG18, SNORD123, SEMA5A	SEMA5A, SNHG18
chr5-9545148-9545208	5.09	4.93	4.74	4.78	4.73	4.55	4.76	4.97	4.55	4.98	4.83	4.99	4.47	4.8	4.69	4.87	4.71	4.79	4.79	4.63	4.66	4.71	4.61	4.68	4.69	4.66	4.65	4.47	5.07	5.02	4.47	4.32	4.89	4.47	4.81	4.37	4.94	4.91	4.86	4.78	4.77	4.75	4.81	4.75	4.93			SNHG18, SNORD123, SEMA5A	SEMA5A, SNHG18
chr5-9545210-9545260	4.86	4.95	4.86	4.81	4.77	4.66	4.91	4.76	4.86	4.49	4.78	4.74	4.96	4.8	4.79	4.91	4.81	4.89	4.88	4.75	4.6	4.89	4.74	4.73	4.65	4.85	4.67	4.49	4.33	4.34	4.49	4.33	4.34	4.49	4.8	4.99	4.71	4.84	4.56	4.86	4.83	4.67	4.49	4.86	4.71			SNHG18, SNORD123, SEMA5A	SEMA5A, SNHG18
chr5-9545622-9545688	4.99	4.93	4.71	4.93	4.99	5.08	4.98	4.93	4.87	4.99	4.93	4.87	4.52	4.83	5.22	4.52	4.93	4.82	4.82	4.9	4.69	4.68	4.72	4.7	4.87	4.8	4.64	4.52	4.29	4.31	4.52	4.89	4.87	4.52	5.16	5.02	4.91	4.96	4.84	4.89	4.99	4.93	4.75	4.76	4.87			SNHG18, SNORD123, SEMA5A	SEMA5A, SNHG18
chr5-9545851-9545955	5.05	5.04	5.02	5.08	5.07	5.06	4.54	4.94	5.03	4.54	4.93	5.08	5.19	4.93	5.16	4.94	4.94	5.01	5.16	4.93	4.98	4.92	5.02	5.03	5.22	5.09	5.06	4.54	4.31	4.99	4.54	5.08	4.85	4.54	4.77	4.29	5.24	5.01	5.03	5.08	5.05	5.18	4.89	5.05	5.17			SNHG18, SNORD123, SEMA5A	SEMA5A, SNHG18
chr5-9546009-9546354	6.49	6.04	6.2	6.21	6.17	6.33	6.1	6.34	6.13	6.5	6.09	6.45	6.54	5.91	6.39	6.34	6.33	6.36	6.14	6.05	6.01	6.21	5.99	6.08	6.41	6.1	6.09	4.91	5.84	6.24	4.91	6.55	6.17	5.82	6.48	5.43	6.49	6.15	6.14	6.49	6.12	6.58	6.39	6.25	5.9			SNHG18, SNORD123, SEMA5A	SEMA5A, SNHG18
chr5-9546382-9546595	5.98	5.65	5.9	5.62	5.5	5.74	5.63	5.77	5.64	5.9	5.67	5.92	5.85	5.64	5.61	5.83	5.94	5.9	5.61	5.47	5.24	5.6	5.5	5.37	5.72	5.52	5.3	4.68	5.76	5.49	4.68	5.68	5.33	5.66	5.37	5.07	5.84	5.7	5.58	5.77	5.75	5.8	5.64	5.87	5.91			SNHG18, SNORD123, SEMA5A	SEMA5A, SNHG18
chr5-9546687-9546876	5.59	5.42	5.41	5.46	5.48	5.67	5.32	5.42	5.51	6.08	5.42	5.34	5.62	5.45	5.52	5.44	5.28	5.35	5.2	5.09	4.89	5.05	5.14	4.95	5.18	5.08	4.92	4.64	5.39	5.57	4.64	5.32	5.53	4.64	4.77	5.18	5.37	5.41	5.41	5.44	5.6	5.63	5.36	5.55	5.55	Basal, Suprabasal	Ciliated	SNHG18, SNORD123, SEMA5A	SEMA5A, SNHG18, SNORD123
chr5-9547586-9547746	5.26	5.06	4.95	5.22	5.04	4.89	5.35	5.01	5.06	5.55	5	5.09	5.53	4.89	5.14	4.9	4.92	4.94	5.23	5	4.91	5.05	5	4.99	4.86	5.02	5.08	4.54	5.1	4.29	4.54	4.28	4.86	4.54	5.19	4.29	5.4	5.28	5.5	5.17	5.37	5.32	5.18	5.27	5.02			SNHG18, SNORD123, SEMA5A	SEMA5A, SNHG18, SNORD123
chr5-9553480-9553532	4.44	4.64	4.38	4.44	4.35	4.38	4.44	4.35	4.38	4.44	4.35	4.72	4.44	4.56	4.38	4.44	4.64	4.69	4.65	4.69	4.63	4.76	4.67	4.56	4.82	4.63	4.68	4.44	4.35	4.38	4.44	4.35	4.38	4.44	4.35	4.38	4.84	4.69	4.7	4.72	4.78	4.77	4.71	4.62	4.74
chr5-9553539-9553949	5.56	5.25	5.17	4.7	5	5	5.39	4.89	4.85	6.27	6.06	6.28	6.06	5.85	5.97	6.2	6.03	6.28	6.16	5.79	5.97	5.88	5.65	5.91	6	5.7	5.86	4.7	5.06	5.89	4.7	4.28	4.14	4.7	4.78	5.26	6.4	6.13	6.1	6.13	5.95	6.34	6.22	6.03	6.1	Suprabasal, Ciliated, Secretory	Basal	SNHG18, SNORD123, SEMA5A
chr5-9557804-9558017	5.53	5.26	5.64	5.7	5.3	5.44	5.49	5.32	5.27	5.2	5.17	4.92	4.52	4.86	5.03	4.52	5.09	4.72	4.52	4.51	4.7	4.52	4.54	4.5	4.52	4.55	4.63	4.52	5.06	4.34	4.52	4.27	4.34	4.52	4.27	4.34	4.81	4.79	4.79	4.69	4.74	4.82	4.52	4.76	4.34	Basal, Suprabasal	Ciliated, Secretory	SNHG18, SNORD123
chr5-9560081-9560301	5.64	5.32	5.59	5.11	5.1	5.58	5.46	5.26	5.32	5.36	5.22	5.2	5.58	5.17	5.49	5.06	5.29	5.46	4.92	4.69	4.59	4.84	4.63	4.73	4.72	4.64	4.69	4.5	4.32	4.35	4.5	4.32	4.35	4.5	4.32	4.94	5.01	4.8	4.83	4.81	4.7	4.7	4.8	5	4.68	Basal, Suprabasal	Ciliated, Secretory	SNHG18
chr5-9562206-9562420	5.02	4.92	4.83	4.53	4.57	4.71	4.93	4.73	4.6	5.51	5.35	5.26	4.97	5.26	5.18	5.3	5.18	5.15	4.89	4.82	4.96	4.94	4.82	4.77	4.96	4.79	4.97	4.53	5.04	5.01	4.53	4.29	4.32	4.53	4.77	4.32	5.36	5.34	5.26	5.16	5.26	5.39	4.97	5.3	4.87	Suprabasal, Secretory	Ciliated
chr5-9589229-9589313	4.43	4.52	4.39	4.43	4.6	4.39	4.43	4.53	4.53	4.43	4.35	4.39	4.43	4.35	4.39	4.43	4.35	4.39	4.79	4.63	4.8	4.81	4.74	4.65	4.89	4.75	4.55	4.43	4.35	4.39	4.43	4.35	4.39	4.43	4.35	4.39	4.43	4.55	4.39	4.43	4.35	4.59	4.7	4.61	4.7
chr5-9594694-9594751	4.43	4.36	4.37	4.43	4.36	4.62	4.43	4.36	4.61	4.43	4.5	4.59	4.43	4.7	4.37	4.43	4.59	4.65	4.63	4.47	4.37	4.43	4.59	4.6	4.59	4.59	4.57	4.43	4.36	4.37	4.43	4.36	4.37	4.43	4.36	4.37	4.74	4.63	4.57	4.81	4.59	4.55	4.61	4.64	4.65
chr5-9594912-9595162	4.49	4.7	4.58	4.49	4.31	4.34	4.49	4.31	4.34	4.49	4.71	4.78	4.9	4.68	4.89	5	4.9	4.57	5.18	4.83	4.77	5.04	4.8	4.97	5.11	4.81	4.98	4.49	4.89	4.34	4.49	4.31	4.34	4.49	4.31	4.34	5.42	5.13	5.28	5.03	4.85	5.17	4.87	5.24	5.03	Secretory	Basal, Suprabasal
chr5-9617836-9617886	4.84	4.69	4.69	4.43	4.36	4.69	4.43	4.56	4.6	4.43	4.36	4.58	4.43	4.36	4.38	4.43	4.63	4.56	4.43	4.44	4.49	4.43	4.57	4.38	4.43	4.44	4.48	4.43	4.36	4.38	4.43	4.36	4.38	4.43	4.36	4.38	4.43	4.55	4.64	4.43	4.54	4.38	4.43	4.51	4.38
chr5-9617888-9618030	4.95	4.87	5.04	4.98	4.96	4.95	4.85	4.86	4.94	5.15	4.54	4.59	4.46	4.33	4.59	5.01	4.5	4.57	4.72	4.57	4.36	4.46	4.59	4.47	4.46	4.5	4.54	4.46	5.12	4.36	4.46	4.33	4.36	4.46	4.33	4.36	4.46	4.76	4.74	4.85	4.66	4.69	4.46	4.73	4.73			AC026787.1
chr5-9623020-9623081	4.76	4.73	4.79	4.43	4.81	4.85	4.81	4.52	4.37	4.43	4.63	4.6	4.85	4.36	4.59	4.43	4.61	4.58	4.43	4.51	4.37	4.75	4.54	4.37	4.43	4.51	4.49	4.43	4.36	4.37	4.43	4.36	4.37	4.43	4.36	4.37	4.62	4.57	4.59	4.43	4.36	4.56	4.59	4.53	4.37
chr5-9644786-9644857	4.78	4.57	4.37	4.73	4.75	4.58	4.91	4.53	4.67	4.45	4.74	4.63	4.87	4.78	4.82	4.82	4.73	4.37	4.45	4.56	4.52	4.45	4.54	4.58	4.45	4.5	4.51	4.45	4.33	4.37	4.45	4.33	4.37	4.45	4.33	4.37	4.45	4.65	4.72	4.61	4.63	4.59	4.45	4.62	4.61
chr5-9653606-9653770	5.4	4.88	5.02	5.29	5.12	5.18	4.97	4.93	5.14	5.06	4.96	4.68	5.42	5.27	5.15	4.59	5.15	5.01	5.52	5.27	5.31	5.57	5.38	5.59	5.27	5.29	5.53	4.59	5.12	4.21	4.59	4.31	5.58	4.59	5.05	4.88	5.36	4.97	5.17	5.35	5.17	5.17	5.09	5.05	4.96	Ciliated	Suprabasal	AC026787.1, TAS2R1, LINC02112
chr5-9653821-9654101	6.49	6.12	6.37	6.21	6.2	6.27	6.03	6	6.25	6.59	6.18	6.08	6.29	6.17	6.31	6.46	6.02	5.96	6.64	6.18	6.41	6.52	6.22	6.51	6.37	6.14	6.46	4.8	5.59	6.07	4.8	5.8	6.26	6.4	6.42	5.75	6.39	6.4	6.41	6.34	6.3	6.22	6.14	6.23	5.96			AC026787.1, TAS2R1, LINC02112
chr5-9654210-9654273	4.81	4.7	4.79	4.49	4.62	4.86	4.49	4.77	4.78	4.49	4.85	4.83	4.9	4.61	4.58	4.85	4.73	4.56	5.04	4.85	5.05	4.83	4.83	4.97	4.83	4.97	4.93	4.49	4.29	4.33	4.49	4.29	4.33	5.43	4.84	4.33	4.87	4.82	4.86	4.49	4.82	4.84	4.65	4.79	4.89			AC026787.1, TAS2R1, LINC02112
chr5-9655740-9655863	4.83	4.57	4.66	4.47	4.53	4.68	4.47	4.7	4.62	4.47	4.47	4.59	4.47	4.73	4.58	4.47	4.33	4.35	4.47	4.58	4.54	4.92	4.64	4.6	4.63	4.64	4.53	4.47	4.33	4.35	4.47	4.33	4.35	4.47	4.82	4.35	5.09	5.03	4.94	5.03	5.01	4.74	4.92	4.84	4.89	Secretory	Ciliated	AC026787.1, TAS2R1, LINC02112
chr5-9655882-9655934	4.78	4.53	4.62	4.45	4.62	4.59	4.71	4.47	4.59	4.45	4.33	4.38	4.45	4.53	4.38	4.45	4.33	4.38	4.45	4.55	4.38	4.61	4.49	4.59	4.59	4.54	4.38	4.45	4.33	4.38	4.45	4.92	4.38	4.45	4.82	4.38	4.96	4.78	4.81	4.68	4.76	4.68	4.8	4.73	4.8			AC026787.1, TAS2R1, LINC02112
chr5-9682775-9682993	4.47	4.35	4.65	4.79	4.35	4.61	4.47	4.62	4.53	4.47	4.94	4.35	5.14	4.73	4.57	4.47	4.35	4.56	4.74	4.9	4.72	4.94	4.77	4.85	4.83	4.84	4.83	4.47	4.35	4.35	4.47	4.35	5.07	4.47	4.35	4.35	5.12	5.05	4.99	5.03	4.86	5.12	4.87	4.87	4.35	Secretory	Basal	TAS2R1, LINC02112
chr5-9712577-9712845	5.23	5.28	5.31	4.52	5.04	5.5	4.92	5.15	5.31	5.82	5.27	5.05	5.3	5.1	5	5.08	5.24	5.39	4.84	4.79	4.7	4.81	4.85	4.63	4.93	4.73	4.64	4.52	4.31	4.33	4.52	4.31	4.33	4.52	4.31	4.33	5.21	5.24	5.07	4.83	5.09	4.86	4.9	5.1	4.75	Basal, Suprabasal	Ciliated	TAS2R1, LINC02112	TAS2R1, LINC02112
chr5-9717063-9717209	4.45	4.6	4.37	4.75	4.62	4.65	4.45	4.61	4.37	4.45	4.75	4.37	4.45	4.92	4.71	4.84	4.65	4.69	4.81	4.73	4.62	4.69	4.65	4.77	4.85	4.63	4.73	4.45	4.33	4.37	4.45	4.33	4.37	4.45	4.33	4.37	5.02	4.82	4.77	4.84	4.78	4.58	4.79	4.75	4.6			TAS2R1, LINC02112
chr5-9726928-9727345	5.22	4.87	4.8	4.53	4.27	5.05	4.53	4.65	4.74	4.53	4.98	4.7	5.39	4.96	4.35	5.07	4.8	4.35	5.46	5.21	5.11	5.4	5.28	5.06	4.95	5.15	5.26	4.53	4.27	4.35	4.53	4.27	4.35	4.53	4.76	4.35	5.93	5.71	5.59	5.35	5.37	5.43	5.35	5.46	5.56	Secretory	Basal, Suprabasal	LINC02112
chr5-9766717-9766776	4.43	4.61	4.38	4.43	4.34	4.38	4.43	4.57	4.38	4.43	4.5	4.38	4.43	4.85	4.92	4.78	4.65	4.61	4.66	4.55	4.53	4.43	4.6	4.55	4.57	4.6	4.68	4.43	4.34	4.38	4.43	4.34	4.38	4.43	4.34	4.38	4.62	4.6	4.71	4.59	4.49	4.67	4.58	4.46	4.38			RNA5SP177, LINC02112
chr5-9774582-9774715	5.16	5.15	4.92	5.07	5.03	4.99	4.95	5.03	5.19	5.31	4.86	4.82	5.09	4.87	4.86	4.48	4.69	4.66	4.98	4.82	4.77	4.94	4.92	4.76	4.77	4.89	4.73	4.48	4.32	4.36	4.48	4.32	4.36	4.48	4.32	4.36	4.88	4.72	4.58	4.82	4.83	4.36	4.81	4.68	4.96			LINC02112
chr5-9783011-9783061	4.41	4.37	4.38	4.41	4.37	4.38	4.41	4.37	4.55	4.41	4.53	4.38	4.41	4.37	4.38	4.41	4.54	4.65	4.6	4.59	4.38	4.7	4.6	4.64	4.68	4.55	4.54	4.41	4.37	4.38	4.41	4.37	4.38	4.41	4.37	4.38	4.41	4.37	4.38	4.41	4.37	4.38	4.41	4.37	4.38
chr5-9851630-9851760	4.49	4.65	4.55	4.49	4.62	4.38	5.24	4.52	4.53	4.49	4.69	4.38	5.33	4.74	4.56	4.49	4.55	4.72	4.69	4.75	4.78	4.86	4.84	4.68	4.83	4.6	4.61	4.49	4.3	5.27	4.49	5.21	4.38	4.49	5.07	4.38	4.49	4.71	4.38	4.49	4.76	4.72	4.49	4.64	4.68			LINC02221, LINC02112
chr5-9898418-9898585	5.06	4.96	5.01	5.36	4.96	4.99	5.19	4.95	5.08	4.55	5.15	5.17	5.19	5.35	5.08	5.24	5.07	5.17	4.81	4.9	4.86	5.06	4.91	4.76	5.13	4.91	4.85	4.55	5.21	4.31	4.55	4.87	4.31	4.55	4.3	4.31	5.21	4.94	4.92	5.31	4.99	5.27	5.04	5.01	4.87			LINC02221, LINC02112
chr5-9903826-9904061	4.79	4.76	4.4	4.46	4.65	4.64	4.73	4.64	4.4	4.93	4.75	4.4	5.18	4.55	4.4	4.46	4.73	4.4	5.08	4.97	4.98	4.88	4.93	4.96	4.91	4.86	4.94	4.46	5.38	5.43	4.46	4.32	4.4	4.46	4.32	5.01	5.27	4.85	5.03	4.99	4.65	4.98	5.01	4.78	4.68			LINC02221, LINC02112	LINC02112
chr5-9924382-9924527	5.4	5.04	5.02	5.22	5.12	5.32	5.38	5.04	5.39	5.4	5.23	5.27	5.31	5.37	5.45	5.41	5.27	5.01	5.04	5.02	5.03	4.93	4.98	5.02	5.01	4.93	4.97	4.57	4.3	4.93	4.57	4.9	4.24	4.57	4.8	4.94	5.53	5.25	5.26	5.43	5.27	5.28	5.2	5.27	5.21	Secretory	Ciliated
chr5-9924546-9925020	7.79	7.48	7.85	7.8	7.54	8	7.65	7.26	7.75	7.77	7.51	8.02	7.9	7.54	7.82	7.74	7.46	7.9	7.16	6.93	7.19	7.33	7.05	7.32	7.14	6.91	7.19	4.93	5.98	6.07	6.49	5.62	5.66	6.81	6.24	5.54	7.88	7.49	7.77	7.84	7.48	7.8	7.62	7.4	7.82	Basal, Suprabasal, Ciliated, Secretory	Ionocyte
chr5-9925050-9925132	5.16	5.01	5.01	5.14	4.99	4.87	5.04	5.03	4.94	5.16	4.93	5.16	4.55	4.82	5.05	5.03	5.11	4.91	4.94	4.93	5	4.96	4.96	5.05	4.95	4.99	5.06	4.55	5.13	4.25	4.55	4.26	4.86	4.55	4.26	4.25	5.02	4.95	5.06	5.01	5.03	5.09	5.04	5	5.15
chr5-9927501-9927802	6.27	5.86	5.67	5.55	5.71	5.64	5.84	5.6	5.69	5.94	6.03	5.98	5.82	6.04	5.93	6.03	6.01	5.89	5.01	5.02	4.83	5.25	5.07	5.03	5.1	5.02	4.73	4.67	5.03	5.18	4.67	4.85	5.31	6	4.76	4.12	6.15	6.36	6.17	5.96	6.19	6.41	5.85	6.25	6.02	Basal, Suprabasal, Secretory	Ciliated, Ionocyte
chr5-9927932-9928030	5.34	4.88	4.99	4.54	4.85	4.99	4.8	4.88	4.95	5.46	5.11	5.13	5.26	4.97	5.24	4.91	5.03	4.75	4.84	4.63	4.67	4.81	4.75	4.72	4.74	4.81	4.65	4.54	4.28	4.29	4.54	5.15	5.26	4.54	4.8	5.01	5.2	5.31	5.14	5.2	5.18	5.32	5.11	5.25	5.12	Basal, Suprabasal, Secretory	Ciliated
chr5-9932906-9933133	5.6	5.24	5.22	5.15	5.03	5.35	5.65	5.02	5.16	5.18	4.86	5.52	5.11	4.95	5.04	4.5	5.07	5.08	4.68	4.62	4.57	4.5	4.64	4.56	4.5	4.54	4.62	4.5	4.29	4.35	4.5	5.2	4.35	4.5	4.29	4.35	4.5	4.7	4.35	4.74	4.29	4.61	4.5	4.53	4.55	Basal, Suprabasal	Ciliated, Secretory
chr5-9947459-9947696	5.39	5.09	5.11	5.53	5.13	5.21	5.33	4.78	5.07	5.65	5.2	5.15	5.08	5.08	4.89	5.29	4.84	5.13	4.75	4.63	4.49	4.81	4.6	4.62	4.71	4.59	4.56	4.52	4.32	4.99	4.52	5.26	5.39	4.52	4.32	4.3	4.93	5.07	5.09	4.99	4.86	4.94	4.82	4.92	4.75	Basal, Suprabasal, Secretory	Ciliated
chr5-9956187-9956253	4.89	4.68	4.38	4.45	4.7	4.63	4.45	4.67	4.38	4.45	4.82	4.7	4.45	4.59	4.69	4.45	4.71	4.58	4.45	4.48	4.51	4.45	4.46	4.38	4.45	4.35	4.38	4.45	4.35	4.38	4.45	4.35	4.38	4.45	4.35	4.38	4.45	4.59	4.68	4.45	4.46	4.57	4.45	4.53	4.38
chr5-9956682-9956740	4.44	4.66	4.38	4.44	4.54	4.76	4.78	4.67	4.76	4.44	4.72	4.59	4.44	4.54	4.67	4.44	4.68	4.65	4.66	4.36	4.38	4.44	4.36	4.38	4.44	4.5	4.38	4.44	4.36	4.38	4.44	4.36	4.38	4.44	4.36	4.38	4.68	4.69	4.58	4.65	4.59	4.63	4.44	4.59	4.38
chr5-9956756-9957059	5.34	5.45	5.26	5.14	5.28	5.19	4.99	5.25	5.4	4.54	5.31	5.17	4.54	5.11	5.23	4.54	5.07	5.2	4.75	4.61	4.65	4.54	4.59	4.68	4.78	4.54	4.54	4.54	4.32	4.31	4.54	4.32	4.85	4.54	4.32	4.31	5.38	5.16	5.28	5.07	5.23	4.9	5.12	5.06	4.75	Basal, Suprabasal, Secretory	Ciliated
chr5-9957078-9957188	4.99	4.85	4.66	4.46	4.73	4.77	4.88	4.76	4.62	4.46	4.77	4.76	4.46	4.61	4.59	4.46	4.74	4.73	4.46	4.46	4.49	4.46	4.52	4.47	4.46	4.49	4.36	4.46	4.34	4.36	4.46	4.34	4.88	4.46	4.34	4.36	4.77	4.75	4.8	4.79	4.77	4.63	4.64	4.65	4.73	Basal, Suprabasal	Ciliated
chr5-10015787-10015906	4.48	4.58	4.55	4.48	4.54	4.52	4.48	4.34	4.6	4.48	4.59	4.57	4.48	4.79	4.73	4.48	4.57	4.55	4.84	4.71	4.69	4.85	4.72	4.6	4.63	4.62	4.56	4.48	4.34	4.33	4.48	4.34	4.33	4.48	4.34	4.33	5.12	4.99	5.16	5.2	5.08	4.88	4.98	5.09	5.02	Secretory	Basal, Suprabasal
chr5-10015930-10015987	4.45	4.49	4.37	4.45	4.34	4.54	4.45	4.34	4.37	4.45	4.34	4.37	4.45	4.65	4.37	4.45	4.59	4.64	4.45	4.6	4.54	4.45	4.64	4.51	4.45	4.54	4.49	4.45	4.34	4.37	4.45	4.34	4.37	4.45	4.34	4.37	5.11	4.76	4.85	4.93	4.87	4.61	4.87	4.82	4.56
chr5-10016527-10017041	7.04	6.24	7.01	6.84	6.08	6.49	7.08	6.39	6.86	7.08	6.59	6.99	7.2	6.62	7.05	7.24	6.77	7.08	6.33	5.85	5.85	6.28	5.95	5.69	6.27	5.79	5.75	4.92	5.84	5.2	5.92	5.86	6.03	6.58	5.61	5.55	7.07	6.63	6.79	6.86	6.51	6.62	6.95	6.54	6.86	Basal, Suprabasal, Secretory	Ciliated, Ionocyte
chr5-10018717-10019022	6.38	6.04	6.05	6.18	6.06	6.16	6.03	5.86	6.06	5.26	5.46	5.5	5.63	5.28	5.47	5.58	5.53	5.45	4.96	4.54	4.55	4.96	4.64	4.6	4.55	4.53	4.54	4.55	4.26	4.36	4.55	4.26	4.36	4.55	4.26	4.36	5.05	5.1	4.89	4.9	5.07	4.79	4.96	5.11	4.73	Basal, Suprabasal	Ciliated, Ionocyte
chr5-10030268-10030486	5.25	4.89	5.02	4.52	4.6	4.59	4.52	4.9	5.02	5.98	5.44	4.99	5.11	5.14	5.35	5.15	4.98	5.28	4.94	4.91	4.69	4.9	4.94	4.72	4.72	4.87	4.67	4.52	4.3	4.29	4.52	4.3	4.29	4.52	4.3	4.29	5.42	5.29	5.08	5.06	4.97	5.02	5.02	5.12	4.98	Suprabasal	Ciliated
chr5-10030567-10030767	5.13	5.23	4.84	5.45	4.8	4.91	4.82	5.11	4.84	5.91	5.49	5.32	5.39	5.07	5.23	5.19	5.23	5.44	5.15	4.99	4.83	5.22	5.07	4.91	4.96	5	4.94	4.55	4.29	4.26	4.55	4.29	4.26	4.55	4.79	4.26	5.47	5.24	4.99	5.44	5.19	5.18	5.17	5.28	5.28	Suprabasal	Ciliated
chr5-10036250-10036463	4.51	5.02	4.79	5.11	5.05	5	4.51	5.08	5.03	5	5.2	5.48	5.84	4.89	5.24	5.18	5.28	5.13	4.83	4.46	4.58	4.51	4.49	4.45	4.66	4.48	4.63	4.51	4.28	4.34	4.51	4.28	4.34	4.51	4.78	4.34	4.86	4.85	4.79	4.76	4.83	4.79	4.51	4.64	4.56	Suprabasal	Ciliated
chr5-10111634-10111892	5.3	5.53	5.42	5.58	5.27	5.05	5.64	5.4	5.41	6.11	5.63	5.56	4.71	5.42	5.4	5.1	5.63	5.56	5.11	5.01	4.76	4.94	5.06	4.95	5.04	5.02	4.85	4.71	4.99	4.15	4.71	5.5	5.32	4.71	5.19	5.63	5.24	5.25	5.16	4.96	5.23	5.12	5.18	5.17	5.51	Basal, Suprabasal	Ciliated
chr5-10146012-10146067	4.45	4.71	4.57	4.78	4.63	4.66	4.76	4.72	4.8	4.45	4.66	4.58	4.45	4.54	4.66	4.88	4.57	4.56	4.45	4.54	4.38	4.71	4.5	4.57	4.45	4.58	4.57	4.45	4.33	4.38	4.45	4.33	4.38	4.45	4.84	4.38	4.45	4.63	4.57	4.45	4.57	4.55	4.71	4.6	4.38			AC034229.1
chr5-10146086-10146185	4.5	4.99	4.65	4.77	4.76	4.9	4.75	4.78	5.1	4.5	4.9	4.57	4.5	5.04	5.03	4.85	4.84	4.98	4.82	4.63	4.57	4.76	4.55	4.61	4.5	4.7	4.56	4.5	4.3	4.31	4.5	4.3	4.31	5.76	4.3	4.31	4.86	4.83	4.56	4.66	4.69	4.68	4.76	4.83	4.72			AC034229.1
chr5-10157246-10157614	5.3	5.46	5.67	5.29	5.09	5.76	4.76	5.17	5.47	4.76	5.16	5.54	4.76	4.99	5.03	4.76	5.02	4.83	5.89	5.38	5.73	5.93	5.5	5.8	5.84	5.42	5.49	4.76	5.42	5.31	4.76	5.16	5.39	4.76	5.02	4.88	5.89	5.31	5.93	6.09	5.5	5.78	5.74	5.39	5.55
chr5-10201558-10201747	4.52	4.64	4.81	4.52	4.73	4.69	4.52	4.49	4.34	4.52	4.54	4.85	4.52	4.36	4.72	4.52	4.61	4.73	4.86	4.92	4.89	4.96	4.87	4.89	4.92	4.89	4.92	4.52	5.41	4.34	4.52	4.36	4.95	4.52	4.36	5.28	4.79	4.77	4.79	4.52	4.67	4.76	4.52	4.78	4.81			AC034229.2, AC034229.3, AC034229.4
chr5-10201829-10201879	4.44	4.68	4.7	4.44	4.7	4.77	4.44	4.52	4.52	4.44	4.65	4.39	4.94	4.35	4.39	4.44	4.35	4.54	4.44	4.53	4.39	4.44	4.46	4.56	4.44	4.45	4.57	4.44	4.35	4.39	4.44	4.35	4.39	4.44	4.35	4.39	4.67	4.51	4.74	4.72	4.51	4.53	4.44	4.53	4.39			AC034229.2, AC034229.3, AC034229.4
chr5-10201892-10201984	4.48	4.7	4.75	4.48	4.68	4.98	4.48	4.57	4.51	4.98	4.63	4.9	4.48	4.67	4.62	4.48	4.52	4.78	4.48	4.61	4.6	4.48	4.61	4.59	4.48	4.67	4.59	4.48	4.33	4.35	4.48	4.33	4.35	4.48	4.33	4.35	4.69	4.68	4.71	4.48	4.65	4.77	4.65	4.62	4.71			AC034229.2, AC034229.3, AC034229.4
chr5-10202178-10202236	4.45	4.67	4.81	4.78	4.69	4.84	4.76	4.68	4.52	4.45	4.53	4.63	4.45	4.59	4.55	4.45	4.37	4.74	4.45	4.59	4.64	4.71	4.55	4.52	4.61	4.57	4.65	4.45	4.37	4.38	4.45	4.37	4.38	4.45	4.37	4.38	4.45	4.55	4.71	4.64	4.62	4.59	4.71	4.54	4.66
chr5-10202268-10202354	4.47	4.79	4.94	4.8	4.83	5.07	4.78	4.8	4.7	5.02	4.61	4.75	4.47	4.72	4.69	4.47	4.35	4.54	4.47	4.64	4.65	4.84	4.57	4.65	4.47	4.66	4.57	4.47	4.35	4.37	4.47	4.35	4.37	4.47	4.35	4.37	4.47	4.6	4.76	4.66	4.59	4.59	4.79	4.61	4.67			AC034229.2, AC034229.3, AC034229.4	AC034229.4
chr5-10202409-10202496	4.46	4.76	4.96	4.46	4.73	4.9	4.46	4.61	4.77	4.46	4.69	4.69	4.46	4.56	4.63	4.46	4.35	4.66	4.46	4.64	4.52	4.81	4.61	4.6	4.64	4.58	4.52	4.46	4.35	4.38	4.46	4.35	4.38	4.46	4.35	4.38	4.71	4.6	4.62	4.83	4.72	4.67	4.66	4.51	4.54			AC034229.2, AC034229.3, AC034229.4	AC034229.4
chr5-10202525-10202586	4.43	4.74	4.87	4.78	4.36	4.76	4.43	4.63	4.73	4.43	4.52	4.39	4.43	4.58	4.63	4.43	4.61	4.55	4.43	4.48	4.63	4.7	4.5	4.47	4.61	4.48	4.39	4.43	4.36	4.39	4.43	4.36	4.39	4.43	4.36	4.39	4.43	4.36	4.55	4.72	4.56	4.59	4.63	4.53	4.39
chr5-10213487-10213569	4.45	4.32	4.39	4.45	4.32	4.39	4.45	4.32	4.39	4.45	4.32	4.39	4.45	4.32	4.39	4.45	4.32	4.39	4.45	4.4	4.39	4.45	4.42	4.55	4.45	4.32	4.39	4.45	5.32	4.39	6.07	4.95	4.39	4.45	5.23	5.34	4.45	4.32	4.39	4.45	4.32	4.39	4.45	4.32	4.39			AC034229.4
chr5-10233596-10233748	4.97	4.9	4.68	5.12	4.69	5.17	5.02	4.87	5.12	4.53	4.9	4.85	4.53	4.89	4.71	5.02	4.77	4.84	4.76	4.76	4.78	4.86	4.87	4.78	4.83	4.72	4.69	4.53	4.91	4.26	4.53	5.24	4.26	5.77	5.08	5.01	4.84	4.74	4.91	4.88	4.58	4.64	4.53	4.75	4.74			ATPSCKMT
chr5-10249385-10249481	5.1	5.01	5.03	5.4	5.17	4.79	5.09	5.04	4.99	5.1	5.07	5.07	5.37	4.94	4.99	5	5.03	5.15	5.05	5.11	5.14	5.23	5.1	4.96	5.17	5.09	5.03	4.61	4.83	5.15	4.61	5.11	4.76	4.61	4.98	4.9	5.34	4.98	5.08	5.28	5.15	5.24	5.11	4.99	4.91			AC012640.1, CCT5, ATPSCKMT	AC012640.1, ATPSCKMT, CCT5
chr5-10249502-10249906	6.84	6.77	7.04	7.15	6.89	7.14	6.7	6.85	6.78	6.87	6.74	6.91	7.14	6.45	6.71	6.76	6.74	7.14	6.52	6.54	6.49	6.62	6.5	6.39	6.53	6.58	6.31	5.19	6.27	5.69	5.19	6.59	6.48	6.32	6.67	6.08	6.72	6.69	6.56	6.57	6.63	6.91	6.59	6.59	6.09			AC012640.1, CCT5, ATPSCKMT	AC012640.1, ATPSCKMT, CCT5
chr5-10249923-10249997	5.38	5.23	5.4	5.47	5.15	5.44	5.25	5.39	5.57	5.31	5.32	5.52	5.36	5.18	5.16	5.58	5.28	5.25	5.35	5.38	5.36	5.24	5.31	5.2	5.4	5.35	5.11	4.71	5.37	5.59	5.7	4.24	5.38	4.71	5.38	5.36	5.26	5.27	5.24	5.41	5.3	5.36	5.33	5.26	5.33			AC012640.1, CCT5, ATPSCKMT	AC012640.1, ATPSCKMT, CCT5
chr5-10250098-10250374	6.46	6.56	6.7	6.54	6.6	6.32	6.54	6.62	6.59	6.48	6.51	6.72	6.55	6.59	6.16	6.51	6.54	6.61	6.41	6.45	6.3	6.48	6.44	6.26	6.53	6.59	6.01	5.1	6.39	6.39	6.06	6.63	6.63	6.68	6.52	7.07	6.52	6.39	6.29	6.45	6.25	6.34	6.46	6.51	6.17			AC012640.1, CCT5, ATPSCKMT	AC012640.1, ATPSCKMT, CCT5
chr5-10250422-10250847	6.45	6.54	6.43	6.44	6.58	6.54	6.65	6.68	6.59	6.73	6.61	6.41	5.62	6.53	6.29	6.67	6.64	6.43	6.17	6.27	6.14	6.03	6.16	6.17	6.19	6.29	6.13	4.94	6.04	5.21	6.83	5.95	5.8	6.63	6.38	5.42	6.47	6.43	5.95	6.22	6.43	6.44	6.42	6.45	6.14			AC012640.1, CCT5, ATPSCKMT	ATPSCKMT, CCT5
chr5-10250981-10251112	5.4	5.2	5.45	5.24	5.27	5.2	5.34	5.25	5.45	5.26	5.16	5.24	5.52	5.23	5.37	5.67	5.21	5.25	5.32	4.96	5.03	5.08	5.02	4.99	4.94	4.96	4.88	4.63	5.06	5.45	4.63	5.71	4.98	4.63	4.98	4.08	5.34	5.12	5.17	5.16	5.06	5.17	5.16	5.09	4.86			AC012640.1, CCT5, ATPSCKMT	ATPSCKMT, CCT5
chr5-10260140-10260231	4.45	4.51	4.38	4.45	4.34	4.38	4.45	4.52	4.38	4.95	4.65	4.38	4.45	4.59	4.38	4.45	4.54	4.68	4.82	4.76	4.49	4.69	4.6	4.7	4.71	4.72	4.63	4.45	4.34	4.38	4.45	4.34	4.38	4.45	4.34	4.38	4.81	4.8	4.92	4.92	4.7	4.77	4.69	4.8	4.77			CCT5, AC012640.6, AC012640.5	CCT5
chr5-10260299-10260722	5.11	4.95	4.56	4.67	4.7	4.59	4.67	4.88	4.5	5.93	5.32	4.92	5.45	5.42	4.79	5.73	5.38	5.27	5.69	5.27	5.17	5.57	5.39	5.29	5.56	5.29	5.09	4.67	5.23	5.08	6.08	4.37	5.19	6.67	5.7	5.62	6.34	6.12	6.21	6.15	6.18	6.06	6.19	6.11	6.23	Secretory	Basal, Ionocyte	CCT5, AC012640.6, AC012640.5	CCT5
chr5-10266997-10267072	4.79	4.58	4.76	4.46	4.55	4.56	4.46	4.59	4.71	4.46	4.93	4.87	5.17	4.63	4.6	4.98	5.03	4.59	4.63	4.69	4.74	4.61	4.59	4.73	4.7	4.52	4.75	4.46	4.33	4.35	4.46	4.33	4.35	4.46	4.33	4.35	4.46	4.8	4.35	4.83	4.69	4.72	4.84	4.67	4.35			CCT5, AC012640.6, AC012640.5, CMBL	AC012640.6
chr5-10267294-10267606	5.2	4.95	4.94	5.03	4.93	5	5.24	4.89	4.88	5.2	5.17	5.03	5.47	5.21	5.19	5.36	5.2	5.04	4.88	4.84	4.95	4.89	4.91	4.87	4.82	4.67	4.75	4.52	4.32	4.29	4.52	4.32	4.85	4.52	5.01	4.29	5.18	5.25	5.09	5.14	5.27	5.42	5.06	5.16	5.19	Secretory	Ciliated	CCT5, AC012640.6, AC012640.5, CMBL	AC012640.6
chr5-10267622-10267952	6.09	5.44	5.67	5.9	5.54	5.63	5.74	5.48	5.4	6.09	5.91	5.73	6.22	5.69	5.68	6.08	5.9	5.84	5.38	5.13	5.46	5.43	5.27	5.28	5.29	5.22	5.18	4.61	4.32	4.2	4.61	4.32	4.76	4.61	5.21	4.2	5.54	5.57	5.34	5.46	5.61	5.47	5.5	5.61	5.27	Basal, Suprabasal	Ciliated, Ionocyte	CCT5, AC012640.6, AC012640.5, CMBL	AC012640.6, AC012640.5
chr5-10268903-10268964	4.46	4.48	4.72	4.46	4.55	4.67	4.46	4.48	4.61	4.46	4.34	4.35	4.46	4.79	4.67	4.46	4.62	4.65	4.72	4.6	4.61	4.46	4.57	4.57	4.61	4.65	4.57	4.46	4.34	4.35	4.46	4.93	4.35	4.46	4.34	4.35	4.46	4.58	4.73	4.64	4.57	4.62	4.63	4.68	4.72			CCT5, AC012640.6, AC012640.5, CMBL	AC012640.6, AC012640.5
chr5-10284075-10284306	5.92	5.37	5.77	5.91	5.56	5.64	5.36	5.42	5.56	5.89	5.56	5.45	5.71	5.37	5.63	5.62	5.63	5.36	6.03	5.83	6.03	5.93	5.88	5.9	5.94	5.98	5.62	4.89	5.85	4.69	4.89	5.53	5.87	4.89	5.98	5.44	6.21	5.73	5.8	6.1	5.8	5.84	5.94	5.8	5.99			CMBL, AC012640.2	CMBL
chr5-10284393-10284508	4.92	4.6	4.64	4.86	4.86	4.8	4.52	4.71	4.8	4.52	4.64	4.72	5.02	4.94	4.82	4.52	4.83	4.63	5.17	4.85	4.88	5.14	5.06	5.04	4.9	4.97	4.96	4.52	5.2	4.37	4.52	4.3	4.37	4.52	4.77	4.37	4.98	4.8	4.75	5.2	4.9	5.06	4.85	4.85	4.96			CMBL, AC012640.2
chr5-10288604-10289152	6.01	6.29	6.29	6.38	6.14	5.94	6.33	6.25	5.8	6.31	6.41	6.39	6.59	5.89	6.2	6.37	6.16	6.25	6.47	6.26	5.84	6.36	6.21	6.1	6.34	6.23	5.95	7.26	6.34	7.43	7.26	6.88	7.32	6.24	7.08	7.25	6.53	6.41	6.42	6.75	6.31	6.33	6.61	6.44	6.42	Ionocyte	Basal, Ciliated	CMBL, AC012640.2
chr5-10289154-10289207	4.5	4.83	4.78	4.79	4.56	4.62	4.87	4.61	4.67	4.5	4.94	4.63	4.92	4.94	4.89	4.87	4.69	4.89	4.84	4.8	4.6	4.82	4.83	4.77	4.85	4.81	4.73	4.5	4.95	4.32	5.59	4.32	5.3	4.5	4.89	4.95	4.78	4.72	4.73	4.83	4.78	4.8	4.92	4.79	4.67			CMBL, AC012640.2
chr5-10289216-10289282	4.49	4.53	4.76	4.82	4.61	4.59	4.49	4.69	4.51	4.49	4.66	4.66	5.18	4.75	4.56	4.49	4.73	4.76	4.77	4.68	4.65	4.9	4.7	4.85	4.78	4.74	4.79	4.49	4.35	4.32	4.49	4.35	4.32	4.49	4.97	5.27	5.04	4.66	4.64	4.83	4.7	4.66	4.68	4.7	4.76			CMBL, AC012640.2
chr5-10289456-10289647	4.6	4.73	4.72	5.01	4.64	4.89	5.06	5.11	4.91	5.27	5.04	5.12	4.6	5.4	4.93	4.6	4.97	4.94	5.41	5.19	5.23	5.39	5.28	5.31	5.37	5.36	5.25	4.6	5.26	4.23	6.11	5.76	5.15	5.58	5.53	4.91	5.37	5.11	5.31	5.23	5.13	5.12	5.22	5.28	5.46	Ciliated, Secretory	Basal	CMBL, AC012640.2
chr5-10295773-10295878	4.78	4.56	4.62	4.48	4.52	4.35	4.48	4.61	4.68	4.48	4.65	4.35	4.87	4.95	4.63	4.48	4.55	4.61	4.87	4.9	4.72	4.89	4.76	4.8	4.74	4.84	4.74	4.48	4.3	4.35	4.48	4.3	4.35	5.71	4.3	4.35	4.88	5.03	4.82	4.96	4.98	4.94	4.81	5	5			CMBL, AC012640.2
chr5-10295930-10296429	5.79	5.14	4.78	5.19	4.93	4.76	5.23	4.78	4.79	5.37	5.9	4.74	5.64	5.68	4.98	5.74	5.62	5.04	6.04	5.9	5.88	5.97	5.79	5.81	5.73	5.83	5.59	4.68	5.31	5.13	4.68	5.24	4.93	4.68	5.41	5.56	6.64	6.54	6.77	6.52	6.49	6.66	6.47	6.51	6.64	Ciliated, Secretory	Basal, Ionocyte	CMBL, AC012640.2
chr5-10301339-10301598	6.01	5.49	5.25	5.67	5.15	5.37	5.61	5.38	5.2	5.42	5.39	5.6	4.78	5.57	5.14	5.7	5.76	5.52	5.81	5.72	5.56	5.92	5.74	5.74	5.87	5.64	5.58	4.78	4.86	6.48	6.22	4.9	5.58	4.78	5.66	5.3	5.62	5.64	5.21	5.51	5.53	5.47	5.49	5.66	5.72			CMBL, AC012640.2
chr5-10301610-10301780	5.09	5	4.9	5.11	4.91	5.03	5.15	4.98	5.1	5.55	5.04	5.04	5.04	5.19	5.02	5.14	5.21	5.23	5.51	5.21	5.17	5.27	5.26	5.28	5.48	5.26	5.26	4.61	5.03	4.92	4.61	5.27	5.18	4.61	4.95	5.44	5.2	5.13	5.06	5.24	5.12	5.06	5.07	5.13	5.21			CMBL, AC012640.2
chr5-10301950-10302215	5.98	5.57	5.16	5.59	5.61	5.04	5.73	5.74	4.82	5.9	6.03	5.83	6.21	5.9	5.82	6.38	6.05	5.91	6.65	6.51	6.64	6.56	6.45	6.71	6.54	6.57	6.65	4.83	6.18	6.3	6.27	6.01	6.11	6.56	5.39	6.01	6.61	6.44	6.59	6.5	6.22	6.59	6.55	6.42	6.78	Ciliated, Ionocyte, Secretory	Basal	CMBL, AC012640.2
chr5-10302329-10302400	4.83	4.58	4.58	4.77	4.34	4.55	4.75	4.66	4.68	4.98	4.69	4.69	4.93	4.69	4.38	4.87	4.66	5.08	4.89	4.91	4.99	4.96	4.86	4.93	4.81	4.95	4.86	4.45	5.1	4.38	4.45	4.93	4.38	4.45	4.34	4.38	4.89	4.92	4.95	4.95	4.89	4.81	4.81	4.78	4.9	Ciliated	Basal	CMBL
chr5-10303795-10303854	4.49	4.54	4.55	4.92	4.56	4.76	4.49	4.48	4.69	4.99	4.69	4.57	4.94	4.71	4.76	5.27	4.89	4.62	4.97	4.83	4.87	4.99	4.88	4.87	4.92	4.94	4.94	4.49	4.32	4.36	4.49	4.99	4.36	4.49	5.1	4.36	4.9	4.75	4.69	5.15	4.91	4.96	4.9	4.99	4.92	Ciliated	Basal	CMBL
chr5-10307306-10307368	5.18	4.78	4.94	4.91	4.99	4.75	4.48	4.89	4.89	4.98	4.84	4.8	4.48	4.79	4.65	4.48	4.73	4.63	4.85	4.7	4.75	4.65	4.79	4.71	4.48	4.74	4.73	4.48	4.33	4.33	4.48	4.33	4.33	4.48	4.33	4.33	4.84	4.82	4.77	4.66	4.71	4.72	4.82	4.86	4.81			CMBL	CMBL
chr5-10307375-10307471	4.86	4.97	5.15	4.81	4.78	5.02	5.07	5.04	4.94	5.21	4.87	5.02	5.14	4.88	4.88	4.9	5.03	4.8	5.03	5	5.04	4.92	4.96	4.91	4.77	4.92	4.8	4.5	5.08	4.33	4.5	4.91	5.06	4.5	4.32	4.33	4.8	4.93	4.94	4.98	4.98	4.93	4.92	4.95	4.8			CMBL	CMBL
chr5-10307484-10308106	6.79	6.59	6.84	6.49	6.48	6.87	6.64	6.68	7	6.36	6.33	6.33	6.41	6.24	6.37	6.42	6.35	6.38	6.51	6.36	6.42	6.4	6.32	6.6	6.33	6.34	6.52	4.76	6	5.87	4.76	5.79	6.14	6.16	6.13	4.97	6	6.22	6.16	6.13	6.24	5.89	6.02	6.23	6.06	Basal	Ionocyte, Secretory	CMBL	CMBL
chr5-10310501-10310727	6.43	5.95	6.01	6.13	6.01	6.23	6.08	6.16	6.17	5.84	5.66	5.84	5.88	5.76	5.95	5.8	5.77	6.03	5.68	5.45	5.11	5.5	5.49	5.34	5.58	5.39	5.18	4.73	5.09	6.51	5.82	5.48	5.54	4.73	5.3	4.65	5.39	5.69	5.35	5.53	5.48	5.41	5.41	5.79	5.27	Basal	Ciliated, Secretory	CMBL
chr5-10310978-10311073	5.01	4.94	4.83	5.25	4.91	5.01	5.14	5.18	5.09	5.37	4.96	5	5.28	5.03	5.16	4.51	4.68	4.94	4.77	4.76	4.67	4.51	4.73	4.57	4.94	4.76	4.61	4.51	4.29	4.34	4.51	4.29	4.83	4.51	4.82	4.34	4.87	4.91	4.99	4.82	4.96	5.06	4.93	4.99	4.63			CMBL
chr5-10325298-10325385	4.47	4.64	4.54	4.47	4.35	4.39	4.47	4.5	4.57	4.47	4.78	4.67	4.47	4.72	4.66	4.47	4.52	4.54	4.8	4.66	4.62	4.78	4.7	4.68	4.47	4.68	4.68	4.47	4.35	4.85	4.47	4.35	4.39	4.47	4.35	4.39	4.74	4.72	4.39	4.47	4.66	4.62	4.47	4.61	4.54
chr5-10330633-10330906	4.96	4.77	4.71	4.59	4.67	4.65	4.59	4.68	4.54	4.59	4.99	5.02	4.59	4.7	4.79	5	4.98	4.88	5.28	5.2	5.27	5.17	5.11	5.46	5.28	5.16	5.15	4.59	5.29	5.21	4.59	5.06	4.27	4.59	4.28	5.22	5.42	5.4	5.41	5.17	5.17	5.65	5.29	5.14	5.21	Ciliated, Secretory	Basal	AC012640.3
chr5-10331526-10331740	5.16	4.96	5.05	4.95	4.61	4.75	4.61	4.83	4.87	5.16	4.75	4.71	4.61	4.7	4.49	5.22	4.66	4.54	5.58	5.34	5.46	5.44	5.34	5.39	5.25	5.37	5.4	4.61	5.64	5.38	5.89	5.22	5.53	6.17	5.19	5.39	5.32	4.84	5.04	5.49	4.91	4.9	5.2	4.91	5.13	Ciliated, Ionocyte	Basal, Suprabasal, Secretory	AC012640.3
chr5-10331864-10331915	4.47	4.56	4.65	4.47	4.33	4.34	4.72	4.5	4.53	4.92	4.5	4.34	4.47	4.33	4.34	4.47	4.52	4.55	4.7	4.82	4.67	4.62	4.68	4.76	4.71	4.77	4.67	4.47	4.33	4.34	5.52	5.02	4.34	4.47	4.33	5	4.65	4.61	4.56	4.47	4.68	4.61	4.47	4.64	4.55			AC012640.3
chr5-10333143-10333243	4.46	4.57	4.7	4.79	4.69	4.54	4.46	4.68	4.66	4.46	4.72	4.38	4.94	4.83	4.72	4.89	4.61	4.57	4.66	4.76	4.71	4.46	4.81	4.69	4.95	4.88	4.73	4.46	4.32	4.95	4.46	4.32	4.38	4.46	4.32	5.19	4.46	4.79	4.57	4.79	4.73	4.38	4.72	4.57	4.64			AC012640.3, AC012640.7
chr5-10333402-10333503	4.51	4.76	4.82	4.8	4.78	4.87	4.51	4.88	4.79	5.16	4.75	4.73	4.51	4.86	4.72	4.51	4.59	4.69	4.75	4.77	4.75	4.51	4.89	4.72	4.83	4.82	4.66	4.51	4.3	4.29	4.51	4.3	4.29	5.46	4.82	4.29	4.51	4.89	4.83	4.95	4.85	4.71	4.79	4.72	4.86			AC012640.3, AC012640.7
chr5-10333557-10333962	5.78	5.62	5.33	5.92	5.36	5.6	5.63	5.77	5.65	5.78	5.47	5.54	5.9	5.61	5.06	5.83	5.6	5.57	5.98	5.68	5.68	5.71	5.78	5.72	5.87	5.72	5.51	4.8	5.96	6.28	4.8	5.59	6.09	6.7	5.98	5.86	5.82	5.74	5.52	5.9	5.69	5.48	5.87	5.88	5.41			AC012640.3, AC012640.7
chr5-10339155-10339307	4.47	4.69	4.33	4.47	4.33	4.52	4.47	4.59	4.33	4.47	4.33	4.33	4.47	4.7	4.33	4.47	4.33	4.33	4.47	4.92	4.79	4.73	4.69	4.88	4.77	4.89	4.92	4.47	4.33	4.99	4.47	4.33	4.33	4.47	4.33	4.33	4.47	4.46	4.71	4.47	4.33	4.33	4.47	4.47	4.33			AC012640.3, AC012640.7	AC012640.3
chr5-10351656-10351852	5.11	5.38	5.14	5.28	5.07	5.29	5.18	5.38	5.21	5.73	5.24	5.37	5.37	5.31	5.09	5.06	5.13	5.19	5.62	5.53	5.5	5.37	5.44	5.36	5.39	5.35	5.36	4.54	4.88	5.49	4.54	4.92	5.07	5.86	4.32	4.26	5.12	5.1	4.85	4.98	4.87	4.93	4.77	4.98	5.1	Ciliated	Secretory	AC012640.7, AC012640.4, MARCHF6	AC012640.4, MARCHF6
chr5-10353007-10353154	5.44	5.4	5.61	5.56	5.44	5.43	5.24	5.22	5.24	5.3	5.44	5.39	5.55	5.52	5.26	5.45	5.28	5.1	5.54	5.52	5.34	5.57	5.43	5.3	5.59	5.41	5.22	4.68	5.39	5.32	4.68	5.15	5.2	5.59	5.68	5.34	5.47	5.34	5.14	5.34	5.29	5.32	5.2	5.29	5.08			AC012640.7, AC012640.4, MARCHF6	AC012640.4, MARCHF6
chr5-10353249-10353965	7.99	7.96	7.89	7.93	8.02	8.1	8.02	7.99	7.96	7.88	7.87	7.89	7.8	7.96	7.92	7.79	7.84	7.75	7.83	7.8	7.87	7.87	7.8	8	7.87	7.79	7.96	5.57	7.58	7.34	8.63	7.47	8.12	7.94	8.19	7.3	7.92	7.8	7.51	7.8	7.76	7.51	7.87	7.65	7.71			AC012640.4, MARCHF6	AC012640.4, MARCHF6
chr5-10354067-10354122	4.83	4.92	4.83	5.13	4.98	4.76	4.88	4.9	4.84	4.5	4.87	4.94	4.92	4.82	4.92	5.02	4.72	4.77	4.96	4.97	4.89	4.92	4.99	4.92	4.79	4.95	4.93	4.5	4.32	4.29	4.5	4.32	4.29	5.46	4.82	5.04	4.7	4.86	4.85	4.74	4.76	4.73	4.73	5.05	4.83			AC012640.4, MARCHF6	AC012640.4, MARCHF6
chr5-10354281-10354354	4.56	4.99	4.87	5.15	5.03	4.96	5.11	4.98	4.85	4.56	4.82	4.98	5.18	4.74	4.85	4.95	5.1	4.54	5.29	5.07	5	5.15	5.06	5.04	5.12	5.01	4.99	4.56	5.52	4.97	4.56	4.33	5.07	4.56	4.97	4.17	5.05	5.13	5.06	5.08	5.05	5.02	5.08	4.98	5			AC012640.4, MARCHF6	AC012640.4, MARCHF6
chr5-10354381-10354494	4.96	4.86	4.78	4.61	5	4.91	5.09	4.77	4.88	4.61	5.12	4.91	4.61	4.79	4.81	5.16	4.82	4.72	5.51	5.34	5.28	5.36	5.14	5.15	5.39	5.25	5.24	4.61	5.45	5.68	5.75	5.67	5.02	4.61	5.09	5.82	5.28	5.14	5.17	5.24	5.19	4.8	5.25	5.07	5.15	Ciliated, Ionocyte	Basal	AC012640.4, MARCHF6	AC012640.4, MARCHF6
chr5-10354498-10354549	4.52	4.69	4.69	4.96	4.59	4.52	4.81	4.68	4.65	4.52	4.58	4.65	5.17	4.79	4.71	4.52	4.81	4.63	5.05	4.97	4.99	5.03	4.93	4.88	5.04	4.97	4.9	4.52	5.25	4.95	4.52	4.9	5.02	4.52	5	4.35	4.82	4.81	4.92	5	4.79	4.88	4.98	4.86	4.97	Ciliated	Basal, Suprabasal	AC012640.4, MARCHF6	AC012640.4, MARCHF6
chr5-10355092-10355142	4.88	4.62	4.54	5.06	4.8	4.98	4.93	4.6	4.92	5.04	4.63	4.66	4.98	5.02	4.85	4.92	4.84	4.76	4.78	4.71	4.66	5.07	4.82	4.81	4.86	4.79	4.87	4.5	4.84	5.47	4.5	5.09	4.32	4.5	4.79	5	4.5	4.64	4.71	4.92	4.84	4.76	4.86	4.88	4.86	Ionocyte	Basal	AC012640.4, MARCHF6	AC012640.4, MARCHF6
chr5-10355160-10355247	4.94	4.86	5.02	5.63	5.33	5.34	5.15	5.03	5.27	5.28	4.95	4.87	5.34	5.08	5.22	4.98	5.16	5.32	5.1	4.87	5.04	5.25	5.12	5.11	5.09	5.02	5.07	4.6	5	5.24	4.6	5.25	4.82	5.59	5.33	4.27	5	4.88	4.88	5.34	5.08	5.25	5.06	5.25	5.24			AC012640.4, MARCHF6	AC012640.4, MARCHF6
chr5-10357989-10358111	5.18	5.28	4.9	4.87	5.12	4.93	5.06	5.13	5.16	4.56	5.2	5.2	5.21	5.33	5.07	5.25	5.19	5.27	5.23	5.34	5.37	5.36	5.18	5.26	5.37	5.24	5.24	4.56	5.05	4.32	4.56	4.27	5.41	4.56	4.98	4.32	5.44	5.14	5.12	5.07	5.24	5	5.02	5.16	4.82			AC012640.4, MARCHF6
chr5-10360506-10360643	4.51	4.58	4.65	4.51	4.72	4.6	4.51	4.59	4.67	5.11	4.83	4.68	4.89	4.54	4.56	4.51	4.76	4.73	4.92	4.74	4.83	4.86	4.72	4.87	4.82	4.96	4.59	4.51	4.3	4.3	5.87	4.3	5.35	4.51	4.3	4.3	4.94	5.07	5.06	4.9	5.02	4.93	4.79	5.08	5.23	Secretory	Basal	AC012640.4, MARCHF6
chr5-10364411-10364483	4.47	4.67	4.73	4.8	4.66	4.69	4.47	4.7	4.38	4.47	4.83	4.76	4.96	4.59	4.38	4.9	4.75	4.83	4.67	4.73	4.8	4.79	4.65	4.72	4.71	4.77	4.78	4.47	4.32	4.38	4.47	5.1	4.38	4.47	4.97	4.38	4.79	4.61	4.93	4.8	4.67	4.64	4.84	4.64	4.67			MARCHF6
chr5-10364485-10364564	4.47	4.63	4.57	4.77	4.53	4.54	4.47	4.73	4.78	4.47	4.75	4.69	4.91	4.77	4.69	5.02	4.75	4.73	4.65	4.79	4.86	4.8	4.68	4.76	4.84	4.78	4.78	4.47	4.32	4.35	4.47	4.91	4.35	4.47	4.32	4.35	4.76	4.67	4.8	4.82	4.69	4.63	4.88	4.71	4.89			MARCHF6
chr5-10365984-10366095	5.34	5.01	4.89	5.1	4.87	4.88	4.98	4.93	4.74	4.51	4.8	4.85	4.51	5.05	4.88	4.51	4.64	4.84	4.51	4.71	4.62	4.51	4.6	4.66	4.87	4.69	4.7	4.51	4.32	4.31	4.51	4.32	4.31	4.51	4.32	4.31	4.96	4.73	5.09	4.68	4.91	4.71	4.67	4.84	4.8	Basal	Ciliated	MARCHF6
chr5-10366418-10366555	4.5	4.82	4.75	4.5	4.72	4.87	4.8	4.8	4.84	4.5	4.82	4.65	4.5	4.75	4.56	4.5	4.73	4.98	4.78	4.79	4.76	4.86	4.79	4.7	4.78	4.85	4.66	4.5	4.33	4.97	4.5	5.11	4.33	4.5	4.33	4.33	4.94	4.75	4.81	4.88	4.7	4.75	4.91	4.75	4.75			MARCHF6
chr5-10366640-10366948	6.65	6.16	6.3	6.27	6.52	6.31	6.26	6.06	6.4	5.89	6.21	6.13	5.96	5.93	5.97	6.09	5.95	6.1	6.15	5.82	5.76	6.09	5.7	5.74	5.95	5.77	5.61	6.59	5.38	5.32	6.19	5.47	5.22	4.68	5.49	4.81	5.97	5.8	5.76	5.91	5.7	5.83	5.79	5.8	5.88	Basal	Ionocyte, Secretory	MARCHF6
chr5-10367020-10367142	5.48	5.21	5.07	5.31	4.99	5.33	5.3	5.16	5.26	5.32	4.98	5.05	4.58	5.06	5.03	4.58	4.78	5.13	4.97	4.72	4.73	4.9	4.73	4.81	4.71	4.72	4.65	6.33	4.8	5.35	4.58	5.13	4.29	4.58	4.97	4.29	5.05	4.95	5	4.84	4.86	5.03	4.83	4.96	4.99	Basal	Ciliated	MARCHF6
chr5-10381803-10382018	5	4.73	4.6	4.94	4.72	4.84	4.56	4.88	4.8	4.56	4.91	4.71	5.24	5.48	4.76	5.33	5.09	5.06	5.02	5.03	5.12	5.22	5.22	5.27	5.14	5.03	5.14	6.35	4.88	4.27	4.56	4.93	4.83	4.56	4.25	4.27	5.26	5.12	5.52	5.24	5.1	5.1	5.12	4.86	5.24	Secretory	Basal	MARCHF6
chr5-10382020-10382088	4.44	4.5	4.59	4.44	4.35	4.56	4.44	4.51	4.36	4.44	4.63	4.79	5.01	4.74	4.36	4.94	4.35	4.68	4.67	4.7	4.61	4.7	4.7	4.71	4.58	4.59	4.55	4.44	4.35	4.36	4.44	4.35	4.36	4.44	4.35	4.36	4.76	4.69	4.83	4.76	4.6	4.77	4.66	4.65	4.36			MARCHF6
chr5-10387844-10387985	5.29	5.22	5.05	5.27	4.99	4.91	4.97	4.88	4.86	5.1	4.71	4.85	5.03	4.73	4.98	4.97	4.72	4.81	4.7	4.53	4.59	4.62	4.63	4.55	4.47	4.52	4.58	4.47	4.31	4.37	4.47	4.31	4.37	4.47	5.04	4.37	4.88	4.8	4.37	4.79	4.76	4.6	4.69	4.77	4.37	Basal	Ciliated	MARCHF6	MARCHF6
chr5-10424214-10424402	5.18	4.94	4.96	4.84	4.95	4.95	5.21	5.22	4.98	4.59	5.15	4.82	5.12	5.11	5.06	4.59	4.97	4.76	5.07	4.99	4.87	5.11	4.94	4.8	4.9	4.94	4.78	4.59	5.16	5.28	6.18	5.24	5.25	4.59	4.27	5.55	4.94	5	4.88	5.21	5	4.91	4.99	4.82	4.87			MARCHF6
chr5-10428099-10428189	4.45	4.33	4.35	4.45	4.57	4.35	4.71	4.49	4.35	4.45	4.77	4.6	4.45	4.56	4.6	4.45	4.52	4.75	4.62	4.56	4.64	4.67	4.52	4.64	4.73	4.56	4.49	4.45	4.33	4.35	4.45	4.33	4.92	4.45	4.9	4.35	4.71	4.78	4.82	4.45	4.67	4.71	4.45	4.58	4.58			MARCHF6
chr5-10438747-10438854	4.89	4.66	4.37	4.48	4.58	4.71	4.48	4.37	4.61	4.48	4.58	4.62	4.48	4.37	4.61	4.48	4.54	4.37	5.25	5.15	5.14	4.96	4.98	4.97	4.95	5	4.99	4.48	4.94	5.06	4.48	4.37	4.37	4.48	4.37	4.37	4.48	4.51	4.54	4.68	4.64	4.37	4.67	4.37	4.53	Ciliated	Basal, Suprabasal, Secretory	ROPN1L-AS1, ROPN1L, MARCHF6
chr5-10441294-10441429	5.25	5.1	4.96	5	4.97	4.48	5.29	5.14	4.96	5.4	4.93	4.81	5.19	5.07	5.19	5.23	5.19	5.04	5.43	5.28	5.2	5.42	5.36	5.37	5.18	5.33	5.16	4.58	5.09	5.18	4.58	5.48	5.16	4.58	5.01	5.19	5.31	5.24	5.15	5.3	5.1	5.27	5.28	5.21	5.08	Ciliated	Suprabasal	ROPN1L-AS1, ROPN1L, MARCHF6	ROPN1L, ROPN1L-AS1
chr5-10441458-10441669	5.58	5.56	5.82	5.58	5.59	5.56	5.77	5.59	5.49	5.68	5.55	5.27	5.38	5.43	5.36	5.68	5.53	5.66	5.76	5.64	5.7	5.71	5.67	5.77	5.64	5.72	5.71	4.67	5.59	5	5.75	5.46	4.97	4.67	5.17	5.32	5.53	5.61	5.49	5.62	5.47	5.41	5.53	5.56	5.26			ROPN1L-AS1, ROPN1L, MARCHF6	ROPN1L, ROPN1L-AS1
chr5-10441697-10442409	7.23	6.88	6.88	7.15	6.82	7.06	7.19	7.07	6.91	7.28	6.82	6.95	6.97	7.01	6.86	6.92	6.9	6.99	7.43	7.45	7.51	7.34	7.46	7.51	7.29	7.4	7.47	5.2	7.47	7.08	7.12	6.35	6.2	6.78	6.78	6.53	6.99	6.79	6.97	7.08	6.75	6.81	6.98	6.75	6.84			ROPN1L-AS1, ROPN1L, MARCHF6	ROPN1L, ROPN1L-AS1
chr5-10452827-10453005	5.74	5.35	4.97	5.6	5.51	5.42	5.81	5.35	5.14	5.15	5.24	5.27	5.75	5.36	5.6	5.41	5.4	5.35	5.19	4.83	4.68	5.24	4.95	4.89	5	4.91	4.65	4.69	4.22	5.65	4.69	5.35	4.69	4.69	4.9	5.21	5.65	5.2	5.16	5.52	5.14	5.03	5.27	5.3	5.25	Basal, Secretory	Ciliated	ROPN1L
chr5-10453079-10453171	4.96	4.75	4.64	4.9	4.88	4.97	4.87	4.87	4.66	4.97	4.71	4.75	5.22	4.61	4.74	4.5	4.84	4.82	4.74	4.59	4.57	4.88	4.62	4.61	4.74	4.74	4.65	4.5	4.88	4.32	4.5	4.93	4.87	4.5	5.04	4.32	4.83	4.76	4.84	5.02	4.79	4.82	4.77	4.78	4.83			ROPN1L
chr5-10453602-10453717	4.49	4.68	4.91	4.49	4.77	4.87	4.89	4.83	4.83	4.99	4.66	4.68	5.26	4.66	4.58	4.89	4.73	4.36	4.9	4.86	5.05	4.87	4.77	4.9	4.87	4.88	4.95	4.49	4.86	4.99	4.49	5.34	4.36	4.49	5.01	4.36	4.79	4.77	4.36	4.96	4.85	4.73	4.79	4.77	4.72			ROPN1L
chr5-10453770-10453924	5.3	4.96	5.25	4.81	5.17	4.92	4.9	5.1	5.09	5.01	4.91	4.75	5.14	4.76	4.85	4.9	4.73	4.81	4.76	4.76	4.9	4.98	4.74	4.84	4.94	4.74	4.9	4.49	5.07	5.24	4.49	5.13	4.36	4.49	4.31	4.99	4.86	4.93	4.72	4.94	4.88	4.81	4.96	4.87	4.86	Basal	Ciliated	ROPN1L
chr5-10457019-10457178	5.51	5.17	5.47	5.07	5.16	5.3	4.93	5.22	5.07	5.05	4.76	5	4.49	4.69	5.08	4.49	4.89	5.09	4.78	4.58	4.66	4.76	4.68	4.57	4.66	4.6	4.66	4.49	4.32	4.37	4.49	4.32	4.37	4.49	4.32	4.37	4.82	4.59	4.55	4.69	4.57	4.78	4.49	4.69	4.62	Basal	Ciliated, Secretory	ROPN1L
chr5-10457938-10458111	5.36	4.8	4.9	4.53	4.97	4.77	5.05	4.92	4.83	4.53	4.84	4.7	5.2	4.73	4.37	4.95	4.79	4.8	5.14	4.78	4.78	4.88	4.79	4.87	5.11	4.82	4.88	4.53	5.14	5.73	4.53	5.41	5.89	5.62	5.6	5.3	5.14	4.89	4.81	4.9	4.72	4.76	5	4.72	4.92	Ionocyte	Suprabasal	ROPN1L
chr5-10458167-10458223	4.44	4.48	4.68	4.44	4.55	4.56	4.73	4.49	4.37	4.44	4.55	4.37	4.89	4.35	4.6	4.44	4.35	4.37	4.93	4.57	4.82	4.85	4.57	4.8	4.82	4.68	4.75	4.44	4.89	5.03	4.44	5.17	4.37	4.44	4.35	4.37	4.8	4.63	4.59	4.44	4.67	4.71	4.61	4.61	4.75			ROPN1L
chr5-10458234-10458323	4.49	4.69	4.34	4.49	4.52	4.61	4.49	4.59	4.72	4.49	4.56	4.58	4.49	4.75	4.57	4.49	4.47	4.87	4.92	4.66	4.83	4.84	4.57	4.9	4.77	4.7	4.88	4.49	4.32	5	4.49	4.88	4.34	5.56	4.79	5.28	4.49	4.65	4.34	4.75	4.54	4.78	4.8	4.74	4.56			ROPN1L
chr5-10460572-10460860	4.89	5.23	5.07	5.04	4.87	4.76	5.19	5.18	4.95	4.58	4.97	4.7	5.14	5.08	4.9	5.07	5.14	4.85	5.45	5.41	5.74	5.48	5.43	5.53	5.6	5.44	5.51	4.58	4.33	5.43	4.58	4.33	5.34	4.58	4.86	4.17	5.26	5.18	5.26	5.16	5.17	5.36	5.32	5.3	5.07	Ciliated	Basal, Suprabasal	ROPN1L
chr5-10462033-10462464	5.44	5.87	6.25	5.81	5.71	6.09	5.84	5.67	5.86	4.54	4.92	5.22	5.26	5.09	5.03	5.18	4.99	4.99	4.84	4.66	4.86	4.97	4.62	4.66	4.79	4.73	4.53	4.54	4.28	4.38	4.54	4.28	4.38	4.54	5.17	5.12	4.95	4.76	4.73	4.74	4.7	4.81	5.02	4.81	4.55	Basal	Suprabasal, Ciliated, Ionocyte, Secretory	ROPN1L
chr5-10466830-10466976	4.48	4.71	4.66	4.79	4.6	4.68	4.48	4.55	4.38	4.48	4.63	4.38	4.93	4.51	4.59	4.48	4.67	4.66	5.03	4.81	5.03	5.06	4.88	4.89	4.86	4.83	5	4.48	4.86	4.38	4.48	4.3	4.38	4.48	5.02	4.38	4.77	4.85	4.73	4.88	4.73	4.92	4.65	4.67	4.72			ROPN1L
chr5-10467132-10467272	5.02	4.82	5.11	4.53	4.83	5.03	4.92	4.84	4.87	5.02	4.75	4.77	4.53	4.58	4.76	4.53	4.88	4.73	4.97	4.93	4.92	5.17	4.99	4.93	5.03	4.89	4.95	4.53	5.12	5.5	4.53	4.92	4.35	5.54	4.82	5.36	5.07	4.96	5.08	4.88	5.15	4.92	4.77	4.94	4.86			ROPN1L
chr5-10467369-10467894	6.23	5.73	5.92	6.01	5.64	6.06	5.95	5.79	5.8	5.98	5.74	5.47	6.28	5.84	5.59	5.22	5.69	5.73	5.93	5.55	5.57	6.03	5.6	5.69	5.83	5.53	5.65	4.69	4.25	5.55	6.21	5.4	5.52	6.52	5.59	5.88	6.12	6.15	6.01	5.9	5.93	5.97	5.88	6.07	5.84	Secretory	Ionocyte	ROPN1L
chr5-10474242-10474490	4.53	4.92	4.65	4.53	4.63	4.89	4.81	4.92	4.86	5.03	4.87	4.8	4.98	5.08	4.99	4.92	4.86	4.95	5.11	5.09	5.2	5.06	5.02	5	5.19	5.05	4.99	4.53	4.34	5.2	4.53	4.92	4.28	4.53	4.34	4.28	4.73	5.13	4.93	5.19	4.97	4.82	4.77	4.98	4.8			ROPN1L, MIR6131, LINC01513
chr5-10474543-10474842	5.67	5.59	5.36	5.8	5.57	5.56	5.72	5.47	5.58	6.27	6.07	6.17	6.23	5.97	6.17	5.96	5.77	5.86	5.89	5.61	5.59	5.78	5.5	5.66	5.68	5.49	5.58	4.66	4.23	5.66	4.66	5.22	4.26	4.66	5.18	4.26	5.86	6.02	5.85	6.06	5.88	5.76	5.31	5.74	5.88	Suprabasal	Basal, Ionocyte	ROPN1L, MIR6131, LINC01513
chr5-10475135-10475243	4.5	4.46	4.69	4.83	4.32	4.59	4.5	4.66	4.64	5.04	5.1	5.16	5.32	4.71	4.87	4.5	5.01	5	4.78	4.76	4.79	4.68	4.72	4.82	4.67	4.72	4.7	4.5	5.06	4.34	4.5	4.32	4.34	4.5	4.32	4.34	4.94	4.87	4.89	4.77	4.87	4.97	4.5	4.92	4.98			ROPN1L, MIR6131, LINC01513
chr5-10479098-10479755	7.05	7.02	7.34	7.25	7.03	7.58	7.31	7.11	7.46	7.19	7.12	7.55	7.48	7.17	7.75	7.54	7.25	7.59	6.67	5.96	5.94	6.62	6.09	6.06	6.49	5.9	5.97	4.91	5.79	6.39	4.91	5.29	5.65	4.91	5.49	5.35	6.35	6.73	6.29	6.42	6.61	6.42	6.18	6.44	6	Basal, Suprabasal	Ciliated, Ionocyte, Secretory	ROPN1L, MIR6131, LINC01513, RPL30P7	MIR6131, LINC01513
chr5-10485122-10485375	5.11	5.09	4.94	5.18	4.32	4.82	5.19	5.02	4.85	4.52	4.87	4.7	4.52	4.84	4.69	5.28	5.05	4.82	5.64	5.37	5.66	5.47	5.37	5.47	5.62	5.41	5.71	4.52	4.9	5.21	4.52	4.32	4.31	4.52	4.32	4.96	4.81	4.7	4.83	4.77	4.71	4.81	4.89	4.76	4.9	Ciliated	Basal, Suprabasal, Secretory	MIR6131, LINC01513, RPL30P7, LINC02212, AC092336.1
chr5-10485407-10485457	4.79	4.85	4.74	4.44	4.72	4.85	4.92	4.55	4.85	4.44	4.64	4.38	4.88	4.64	4.38	4.83	4.72	4.58	4.62	4.64	4.72	4.67	4.63	4.66	4.44	4.61	4.65	4.44	4.33	4.38	4.44	4.33	4.38	4.44	4.33	4.38	4.64	4.48	4.59	4.44	4.58	4.56	4.44	4.5	4.59
chr5-10485464-10485515	4.44	4.81	4.71	4.86	4.75	4.67	4.44	4.62	4.82	4.44	4.63	4.37	4.44	4.35	4.37	4.83	4.6	4.57	4.62	4.6	4.58	4.44	4.64	4.69	4.59	4.65	4.6	4.44	4.35	4.37	4.44	4.35	4.37	4.44	4.35	4.97	4.44	4.45	4.57	4.74	4.49	4.37	4.73	4.59	4.37
chr5-10485609-10485659	4.45	4.6	4.74	4.45	4.67	4.86	4.45	4.64	4.63	4.45	4.61	4.38	4.45	4.34	4.38	4.87	4.49	4.67	4.84	4.54	4.56	4.76	4.61	4.59	4.45	4.61	4.55	4.45	4.34	4.38	4.45	4.89	4.38	4.45	4.8	4.38	4.45	4.49	4.38	4.45	4.51	4.64	4.63	4.59	4.59
chr5-10485686-10485746	4.44	4.6	4.75	4.44	4.56	4.7	4.74	4.65	4.61	4.44	4.5	4.38	4.44	4.34	4.38	4.85	4.59	4.38	4.77	4.67	4.64	4.62	4.69	4.72	4.8	4.56	4.62	4.44	4.34	4.38	4.44	4.34	4.38	4.44	4.88	4.95	4.44	4.49	4.38	4.7	4.48	4.67	4.44	4.54	4.64
chr5-10486011-10486111	5.2	4.83	4.57	4.47	5.05	5.02	4.77	4.64	4.82	4.47	4.71	4.38	4.47	4.6	4.67	4.47	4.6	4.57	4.94	4.64	4.91	4.9	4.72	4.88	4.86	4.69	4.94	4.47	4.31	4.38	4.47	4.92	4.38	4.47	4.31	4.38	4.69	4.67	4.38	4.47	4.69	4.68	4.78	4.47	4.65			MIR6131, LINC01513, RPL30P7, LINC02212, AC092336.1
chr5-10487703-10487829	4.96	4.88	4.94	4.48	4.74	4.9	4.86	4.8	4.96	4.48	4.78	4.59	5.08	4.78	4.83	5.13	4.81	4.79	4.65	4.64	4.66	4.64	4.63	4.77	4.87	4.67	4.88	4.48	4.32	4.35	4.48	4.32	4.35	4.48	4.32	4.35	4.87	4.87	4.81	4.48	4.85	4.7	4.84	4.82	4.57			MIR6131, LINC01513, RPL30P7, LINC02212, AC092336.1	RPL30P7
chr5-10489960-10490067	4.88	4.62	5	4.83	4.75	4.96	4.48	4.57	4.86	5.05	4.71	4.33	4.99	4.74	4.98	4.48	4.86	4.8	4.69	4.54	4.71	4.48	4.6	4.64	4.83	4.61	4.61	4.48	4.78	5.17	4.48	4.34	4.33	4.48	4.34	4.33	4.81	4.87	4.73	4.77	4.79	5.02	4.75	4.92	4.33			LINC01513, RPL30P7, LINC02212, AC092336.1	RPL30P7
chr5-10490099-10490149	4.45	4.47	4.36	4.45	4.6	4.87	4.45	4.47	4.36	4.45	4.56	4.36	4.92	4.52	4.84	4.45	4.62	4.73	4.45	4.48	4.52	4.45	4.46	4.62	4.45	4.55	4.51	4.45	4.35	4.36	4.45	4.35	4.36	4.45	4.35	4.36	4.67	4.58	4.82	4.72	4.65	4.77	4.7	4.61	4.36			LINC01513, RPL30P7, LINC02212, AC092336.1	RPL30P7
chr5-10508846-10508958	4.51	4.63	4.59	5.03	4.76	4.99	4.51	4.75	4.8	4.51	4.68	4.74	4.51	4.35	4.93	4.51	4.8	4.74	4.51	4.52	4.48	4.51	4.56	4.58	4.51	4.6	4.66	4.51	4.35	4.39	4.51	4.35	4.39	4.51	4.35	5.25	4.51	4.54	4.54	4.51	4.65	4.68	4.71	4.78	4.84			LINC02213, LINC02212	LINC02213
chr5-10509791-10509903	4.85	5.02	4.51	4.8	4.71	4.88	4.78	4.78	5.11	4.99	4.95	4.76	5.37	4.7	4.75	4.5	4.57	4.85	4.5	4.64	4.79	4.5	4.56	4.74	4.71	4.7	4.78	4.5	4.34	4.3	4.5	4.34	4.81	4.5	5.06	4.3	4.91	4.75	4.73	4.5	4.64	4.72	4.74	4.5	4.89			LINC02213, LINC02212	LINC02213
chr5-10513484-10513625	5.05	4.56	4.39	4.74	4.57	4.39	4.72	4.56	4.39	4.44	4.34	4.74	4.44	4.34	4.39	4.44	4.59	4.57	4.7	4.79	4.99	4.61	4.81	4.66	4.7	4.83	4.83	4.44	4.34	4.39	4.44	4.34	4.39	4.44	4.34	4.39	4.44	4.64	4.66	4.44	4.66	4.39	4.61	4.63	4.71			LINC02213
chr5-10518426-10518678	5.59	4.94	4.51	5.1	4.77	4.73	4.91	4.89	4.62	4.54	4.66	4.79	4.54	4.29	4.26	4.9	4.67	4.74	5.43	5.28	5.22	5.36	5.26	5.27	5.25	5.25	5.26	4.54	4.86	5.52	4.54	5.51	4.85	5.85	5.31	4.26	4.97	5.08	4.96	4.82	4.86	4.87	4.76	4.86	4.94	Basal, Ciliated	Suprabasal	LINC02213
chr5-10518728-10518832	4.87	4.67	4.36	4.45	4.36	4.36	4.79	4.36	4.53	4.45	4.49	4.66	4.45	4.62	4.36	4.45	4.51	4.36	4.89	4.75	4.63	4.85	4.71	4.7	4.71	4.72	4.73	4.45	4.36	4.94	4.45	5.12	4.83	4.45	5	4.95	4.7	4.63	4.56	4.67	4.6	4.53	4.45	4.62	4.74			LINC02213
chr5-10521579-10521690	4.46	4.71	4.71	4.46	4.52	4.73	4.46	4.55	4.58	4.46	4.52	4.37	5.16	4.79	4.73	4.46	4.54	4.37	4.92	4.67	4.63	4.72	4.64	4.8	4.75	4.67	4.99	4.46	4.34	4.37	4.46	4.34	4.37	4.46	4.34	4.37	4.46	4.6	4.37	4.8	4.74	4.59	4.46	4.6	4.37			LINC02213	LINC02213
chr5-10526573-10526623	4.44	4.53	4.39	4.44	4.54	4.39	4.44	4.53	4.39	4.44	4.61	4.89	4.44	4.66	4.59	4.44	4.56	4.65	4.44	4.42	4.39	4.44	4.5	4.55	4.44	4.45	4.39	4.44	4.35	4.39	4.44	4.88	4.39	4.44	4.35	4.39	4.69	4.66	4.58	4.81	4.55	4.39	4.44	4.55	4.57
chr5-10527021-10527159	4.98	4.69	4.79	4.91	4.55	4.73	5.1	4.76	4.86	5.33	4.91	4.83	4.93	4.76	4.98	4.49	5.04	5.22	4.89	4.68	4.67	4.93	4.57	4.64	4.86	4.57	4.71	4.49	5.16	4.34	4.49	4.97	5.03	4.49	4.86	5.21	5.02	4.82	4.75	4.49	4.64	4.52	4.9	4.68	4.83			LINC02213
chr5-10527646-10527754	5.22	4.72	4.94	4.76	4.64	4.61	4.47	4.54	4.54	4.47	4.63	4.68	4.47	4.54	4.85	4.47	4.75	4.57	4.86	4.69	4.94	4.92	4.73	4.81	4.83	4.88	4.81	4.47	4.92	4.36	4.47	4.31	4.36	4.47	4.31	4.36	4.47	4.71	4.36	4.85	4.67	4.36	4.75	4.58	4.77			LINC02213
chr5-10528129-10528206	4.85	4.65	4.59	5.04	4.54	4.56	4.45	4.53	4.64	4.45	4.63	4.79	4.95	4.6	4.78	4.89	4.5	4.58	4.74	4.68	4.74	4.78	4.69	4.75	4.62	4.65	4.74	4.45	4.83	4.35	4.45	4.36	5.16	4.45	4.78	4.35	4.78	4.52	4.35	4.65	4.52	4.65	4.64	4.6	4.59			LINC02213
chr5-10528300-10528396	4.8	4.8	4.79	4.75	4.77	4.78	4.47	4.79	4.68	5.12	4.74	4.89	4.89	4.81	4.68	4.47	4.87	4.56	4.92	4.86	4.83	4.99	4.88	4.97	4.79	4.9	4.84	4.47	4.33	4.34	4.47	4.33	4.89	4.47	4.33	4.34	4.74	4.65	4.34	4.84	4.67	4.79	4.63	4.68	4.73			LINC02213
chr5-10528496-10528748	5.68	5.43	5.33	5.5	5.46	5.31	5.47	5.39	5.27	5.73	5.53	5.65	5.95	5.59	5.58	5.13	5.54	5.38	6.03	5.68	5.83	5.59	5.52	5.81	5.75	5.68	5.67	4.6	5.07	4.2	4.6	4.3	4.77	5.58	4.79	5.21	5.15	5.07	5.09	5.07	4.86	5.03	5.02	4.96	4.81	Basal, Suprabasal, Ciliated	Secretory	LINC02213
chr5-10538280-10538375	4.47	4.86	5.09	4.47	4.87	4.86	4.47	4.84	4.83	5.03	4.9	4.66	4.97	4.82	4.86	4.47	4.86	4.69	4.76	4.54	4.6	4.47	4.61	4.51	4.47	4.53	4.56	4.47	4.33	4.38	4.47	4.33	4.38	4.47	4.33	4.38	4.93	4.65	4.56	4.67	4.55	4.54	4.66	4.63	4.7			AC112200.2
chr5-10538497-10538631	5	4.93	5.03	5.25	5.16	4.97	4.49	4.94	5.05	5	4.93	5.03	5.14	4.9	4.9	4.49	4.56	4.79	4.49	4.57	4.62	4.49	4.74	4.58	4.76	4.7	4.66	4.49	4.32	4.35	4.49	4.32	4.35	4.49	4.32	4.35	4.79	4.75	4.8	4.75	4.59	4.66	4.49	4.67	4.35	Basal, Suprabasal	Ciliated	AC112200.2
chr5-10538732-10538798	4.45	4.78	4.76	4.75	4.99	4.93	4.84	4.73	4.7	4.94	4.62	4.36	5.2	4.57	4.57	4.45	4.34	4.64	4.76	4.6	4.54	4.45	4.62	4.56	4.71	4.64	4.53	4.45	4.34	4.36	4.45	4.34	4.36	4.45	4.34	4.97	4.65	4.63	4.57	4.63	4.6	4.36	4.45	4.55	4.36			AC112200.2
chr5-10538827-10539343	6.14	5.87	6.2	5.83	5.74	6	5.42	5.64	5.7	5.11	5.25	4.98	5.62	4.98	5.41	5	5.14	4.95	5.25	4.92	4.94	5.11	5.04	4.87	5.07	5.05	4.89	4.58	4.26	5.46	4.58	5.6	5.24	4.58	5.28	5.9	5.02	5.02	4.88	5.3	4.95	4.97	4.94	4.98	4.9	Basal	Suprabasal, Ciliated, Ionocyte, Secretory	AC112200.2
chr5-10539547-10539659	4.82	4.79	4.67	4.99	4.69	4.82	4.75	4.58	4.78	4.97	4.76	4.59	4.46	4.82	4.59	4.46	4.75	4.66	4.65	4.67	4.78	4.7	4.7	4.65	4.62	4.69	4.9	4.46	4.34	4.35	4.46	4.34	4.35	4.46	4.34	4.35	4.76	4.7	4.67	4.72	4.7	4.63	4.7	4.83	4.79
chr5-10543687-10543924	4.53	4.96	5.04	4.53	4.75	4.91	4.53	4.93	4.85	4.53	4.79	4.9	4.53	4.82	4.93	4.53	5.01	4.96	5.04	4.91	5.03	5.14	4.96	4.91	5.02	5.01	4.63	4.53	4.84	4.31	4.53	4.28	5.07	4.53	4.28	4.31	4.98	5.15	5.23	5.08	5.02	4.99	4.97	4.85	4.93			AC112200.2
chr5-10551339-10551730	6.28	5.96	6.31	5.87	5.85	5.95	6.19	6.15	6.02	5.37	5.25	5.48	4.63	5.29	5.42	5.38	5.3	5.45	5.47	5.08	5.13	5.23	5.07	5.04	5.37	5.14	5.13	4.63	5.13	4.11	4.63	4.3	4.73	4.63	4.3	5.22	5.16	5.56	5.11	5.09	5.16	5.43	5.27	5.33	5.02	Basal	Suprabasal, Ciliated, Ionocyte, Secretory	AC112200.2, AC112200.1
chr5-10552271-10552457	5.12	4.94	5.09	5.24	4.95	5.09	5.19	4.99	5.02	5.01	4.82	4.67	5.27	4.55	5.08	4.91	4.76	5.13	5.23	4.86	5.04	5.11	4.99	4.84	5.23	4.79	5.12	4.53	5.47	5.37	4.53	5.21	5.16	4.53	5.23	4.28	4.87	4.77	5.07	4.87	4.71	4.87	5.05	4.89	4.94			AC112200.2, AC112200.1
chr5-10552509-10552688	5.13	5.47	5.22	5.25	5.26	5.37	5.25	5.25	5.21	5.02	5.02	5.13	5.66	4.96	5.43	5.38	5.15	5.25	5.07	4.77	4.73	5.05	4.93	4.85	4.53	4.86	4.7	4.53	4.87	4.95	4.53	4.92	4.32	4.53	4.3	4.32	4.98	4.77	4.99	4.88	4.69	4.69	4.82	4.82	4.94	Basal	Ciliated, Secretory	AC112200.2, AC112200.1
chr5-10552974-10553112	5.14	4.85	4.68	5.27	4.95	4.99	4.51	4.97	4.99	4.51	5.01	4.86	4.97	4.78	4.7	5.09	4.89	4.73	4.78	4.57	4.66	4.9	4.58	4.67	4.86	4.69	4.8	4.51	4.31	5.18	4.51	5.17	5.01	4.51	5.03	4.34	5.15	4.99	4.9	5.03	4.88	4.52	4.76	4.94	4.95	Secretory	Ciliated	AC112200.2, AC112200.1
chr5-10555392-10555455	4.8	4.61	4.86	4.45	4.66	4.75	4.45	4.81	4.88	4.45	4.57	4.58	4.45	4.34	4.57	4.83	4.65	4.56	4.45	4.53	4.69	4.82	4.65	4.59	4.71	4.61	4.53	4.45	4.34	4.36	4.45	4.34	4.36	4.45	4.34	4.36	4.94	4.75	4.87	4.84	4.8	4.67	4.82	4.76	4.56
chr5-10555461-10555643	4.57	5.07	4.97	5.28	4.95	5.26	4.87	5.19	5.22	5.32	4.81	4.77	5.04	4.85	4.75	4.99	4.98	5.25	5.12	4.8	4.83	5.25	4.81	4.76	5.1	4.79	4.69	4.57	4.89	5.33	4.57	4.42	5.08	4.57	4.42	5.12	5.41	5.11	5.02	5.36	5.02	4.65	5.35	5.15	5.11			AC112200.1, ANKRD33B	AC112200.1
chr5-10556334-10556527	6.01	5.43	5.36	5.71	5.66	5.71	5.75	5.53	5.52	5.75	5.35	5.57	5.64	5.5	5.67	5.52	5.53	5.7	4.79	4.74	4.69	4.97	4.78	4.85	5.07	4.82	4.83	4.61	4.26	4.23	4.61	5.58	5	4.61	4.97	4.23	5.34	5.23	5.05	5.09	5.25	5.5	5.35	5.22	4.97	Basal, Suprabasal	Ciliated, Ionocyte	AC112200.1, ANKRD33B	AC112200.1
chr5-10556798-10556857	4.83	4.6	4.69	4.78	4.95	4.93	5.11	4.92	4.82	4.47	4.72	4.56	4.47	4.77	4.81	5.16	4.82	4.86	4.66	4.51	4.64	4.71	4.49	4.68	4.69	4.57	4.55	4.47	4.35	4.95	4.47	4.35	4.35	4.47	4.35	4.35	4.68	4.63	4.63	4.65	4.76	4.6	4.71	4.69	4.69			AC112200.1, ANKRD33B	AC112200.1
chr5-10563278-10563369	4.84	4.91	4.8	4.79	4.97	4.89	4.49	4.84	4.78	4.99	4.64	4.89	4.94	4.82	4.69	4.49	4.82	4.58	4.81	4.69	4.67	4.66	4.6	4.73	4.49	4.64	4.62	4.49	5.06	5.02	4.49	4.88	4.37	4.49	4.79	5.03	4.85	4.73	4.59	4.8	4.66	4.37	4.66	4.7	4.37			AC112200.1, ANKRD33B	ANKRD33B
chr5-10563462-10563570	4.87	4.82	4.84	4.5	4.81	4.73	4.5	4.8	4.77	4.5	4.57	4.83	4.5	4.63	4.81	4.92	4.6	4.38	4.69	4.64	4.6	4.85	4.67	4.56	4.73	4.71	4.7	4.5	5.02	4.38	4.5	5.08	4.88	4.5	5.22	4.38	4.99	4.87	4.8	4.76	4.81	4.56	4.81	4.73	4.58			AC112200.1, ANKRD33B	ANKRD33B
chr5-10563652-10563919	5.78	5.57	5.31	5.44	5.58	5.46	5.52	5.71	5.38	6.07	5.43	5.42	5.79	5.51	5.6	5.43	5.53	5.35	5.35	5.12	4.94	5.23	5.11	4.95	5.34	5.22	5.11	4.66	5.57	6.43	4.66	6.05	5.47	4.66	5.67	5.21	5.57	5.57	5.48	5.53	5.54	5.32	5.41	5.5	4.98	Basal, Suprabasal, Ionocyte	Ciliated	AC112200.1, ANKRD33B	ANKRD33B
chr5-10563970-10564394	5.97	5.63	5.79	5.84	5.86	5.93	5.7	6.01	5.86	4.75	5.31	5.34	5.62	5.35	5.4	5.42	5.45	5.42	5.12	4.89	4.94	5.04	5.02	5.04	5.42	5	4.96	4.75	6.09	6.24	4.75	6.1	6.27	6.15	5.6	6.26	5.48	5.32	5.12	5.58	5.28	5.07	5.42	5.23	4.97	Basal, Ionocyte	Suprabasal, Ciliated, Secretory	AC112200.1, ANKRD33B	ANKRD33B
chr5-10564726-10564790	4.49	4.93	4.7	4.81	4.84	4.8	5	4.85	4.79	5.01	4.64	4.66	4.49	4.73	4.38	4.9	4.64	4.38	4.49	4.58	4.38	4.67	4.68	4.54	4.85	4.73	4.49	4.49	4.89	5.15	4.49	4.93	5	4.49	4.83	4.94	4.49	4.7	4.64	4.75	4.58	4.54	4.67	4.7	4.64			AC112200.1, ANKRD33B	ANKRD33B
chr5-10566249-10566339	4.5	4.48	4.7	4.5	4.61	4.7	5.08	4.71	4.88	4.5	4.72	4.74	5.15	4.79	5.11	5.07	4.67	4.87	4.69	4.6	4.48	4.5	4.67	4.55	4.5	4.53	4.52	4.5	4.84	4.26	4.5	4.88	4.88	5.56	4.35	5.04	4.71	4.68	4.63	5.02	4.68	4.94	4.99	4.69	5.01			AC112200.1, ANKRD33B	ANKRD33B
chr5-10569210-10569396	5.25	5.07	5.36	5.29	5.1	5.19	4.92	5.1	5.33	4.48	4.67	4.75	4.48	4.7	4.64	4.48	4.67	4.76	4.48	4.57	4.57	4.48	4.52	4.51	4.77	4.58	4.53	4.48	4.31	4.39	4.48	4.31	4.39	4.48	4.31	4.39	4.48	4.55	4.39	4.67	4.56	4.6	4.48	4.63	4.55	Basal	Ciliated, Secretory	ANKRD33B
chr5-10575383-10575436	4.42	4.37	4.39	4.42	4.37	4.39	4.42	4.37	4.52	4.42	4.54	4.39	4.42	4.37	4.39	4.42	4.37	4.54	4.74	4.57	4.55	4.63	4.61	4.66	4.61	4.58	4.65	4.42	4.37	4.39	4.42	4.37	4.39	4.42	4.37	4.39	4.68	4.48	4.39	4.42	4.59	4.69	4.42	4.59	4.65			ANKRD33B
chr5-10575443-10575550	4.47	4.54	4.4	4.47	4.36	4.52	4.47	4.36	4.4	4.47	4.62	4.4	4.47	4.36	4.4	4.47	4.65	4.54	4.88	4.78	4.67	4.84	4.78	4.74	4.67	4.73	4.69	4.47	4.36	4.4	4.47	4.36	4.87	4.47	4.36	4.4	4.85	4.63	4.64	4.98	4.59	4.72	4.69	4.63	4.73			ANKRD33B
chr5-10576552-10576729	4.49	4.64	4.99	4.49	4.62	4.75	4.49	4.61	4.78	5.33	4.52	4.67	4.93	4.99	4.73	4.49	4.76	4.76	4.89	4.91	4.9	4.82	5	4.97	4.91	4.93	4.82	4.49	4.89	4.36	4.49	4.3	4.36	4.49	5.05	4.36	4.77	4.6	4.72	4.79	4.65	4.36	4.49	4.56	4.71			ANKRD33B
chr5-10576846-10576896	4.42	4.51	4.69	4.42	4.37	4.38	4.42	4.52	4.54	4.42	4.37	4.38	4.42	4.37	4.76	4.42	4.54	4.56	4.76	4.55	4.54	4.42	4.71	4.62	4.65	4.61	4.56	4.42	4.37	4.38	4.42	4.37	4.38	4.42	4.37	4.38	4.42	4.51	4.38	4.69	4.37	4.38	4.42	4.53	4.56
chr5-10577607-10577675	4.81	4.61	4.36	4.44	4.66	4.61	4.73	4.5	4.53	4.44	4.35	4.58	4.44	4.72	4.57	4.44	4.64	4.56	4.82	4.58	4.73	4.62	4.65	4.63	4.82	4.58	4.62	4.44	4.35	4.36	4.44	4.35	4.36	4.44	4.35	4.36	4.44	4.7	4.71	4.63	4.49	4.54	4.62	4.73	4.56
chr5-10577693-10577806	4.82	4.5	4.54	4.47	4.57	4.58	4.47	4.7	4.75	4.47	4.67	4.55	4.47	4.57	4.84	4.47	4.7	4.61	4.79	4.66	4.8	4.8	4.67	4.67	4.77	4.67	4.85	4.47	4.34	4.34	4.47	4.34	4.34	4.47	4.34	4.94	4.47	4.87	4.54	4.65	4.6	4.76	4.64	4.79	4.61			ANKRD33B
chr5-10577967-10578099	4.47	4.62	4.36	4.47	4.73	4.69	4.47	4.66	4.65	4.47	4.66	4.55	4.47	4.37	4.54	4.47	4.6	4.7	4.88	4.71	4.64	4.74	4.79	4.65	4.85	4.77	4.79	4.47	4.37	4.88	4.47	4.37	4.77	4.47	4.37	5.09	4.8	4.74	4.61	4.75	4.75	4.63	4.74	4.7	4.65			ANKRD33B
chr5-10581417-10581700	5	5.19	5.26	5.97	5.43	5.83	5.54	5.53	5.46	5.8	5.58	5.94	6.08	5.94	6.27	6.38	6.03	6.21	4.91	4.81	4.71	5.08	4.92	4.92	5.35	4.82	4.85	4.66	5.06	4.84	4.66	4.27	5.23	4.66	5.27	4.16	5.14	5.53	5.34	5.71	5.6	5.4	5.2	5.6	5.48	Basal, Suprabasal, Secretory	Ciliated	ANKRD33B
chr5-10584013-10584063	4.49	4.55	4.78	4.49	4.31	4.58	4.85	4.61	4.68	4.49	4.66	4.77	4.49	4.56	4.76	4.49	4.65	4.53	4.49	4.64	4.61	4.76	4.61	4.47	4.49	4.56	4.44	4.49	4.97	4.95	5.55	4.31	5.02	4.49	4.91	5.21	4.68	4.6	4.69	4.49	4.47	4.69	4.49	4.54	4.61			ANKRD33B
chr5-10590741-10590869	4.47	4.77	4.94	5.13	4.86	5.13	4.94	4.69	4.8	4.96	4.66	4.69	5.08	4.8	5.05	5.13	4.77	5	4.47	4.64	4.55	4.47	4.69	4.52	4.47	4.62	4.38	4.47	4.31	4.38	4.47	5.22	4.38	4.47	4.31	4.38	4.67	4.64	4.38	4.47	4.56	4.82	4.7	4.68	4.38			ANKRD33B
chr5-10595531-10595582	4.97	4.62	4.75	4.49	4.7	4.58	4.76	4.78	4.51	4.49	4.73	4.65	4.49	4.75	4.83	4.49	4.67	4.69	4.66	4.8	4.72	4.85	4.73	4.61	4.63	4.68	4.68	4.49	4.33	4.98	4.49	4.33	4.85	4.49	5.06	4.32	4.49	4.63	4.63	4.73	4.6	4.59	4.49	4.56	4.8			ANKRD33B
chr5-10595652-10595746	4.51	4.81	4.91	5.03	4.7	4.96	4.51	5	4.8	5.21	4.83	4.96	4.95	4.69	4.8	4.51	4.82	4.77	4.83	4.78	4.72	4.84	4.8	4.81	4.77	4.75	4.75	4.51	5.06	4.36	4.51	4.88	4.36	4.51	4.78	5	4.72	4.87	4.66	4.9	4.87	4.62	4.89	4.95	4.77			ANKRD33B
chr5-10595836-10596143	6.63	6.62	6.8	6.68	6.74	7.25	6.51	6.71	6.61	6.48	6.56	6.78	6.7	6.79	6.7	6.53	6.5	6.85	6.14	6.2	6.01	6.69	6.43	6.18	6.29	6.32	6.09	4.75	6.78	6.49	7.08	6	6.71	6.66	6.28	6.25	6.11	6.66	6.43	6.68	6.68	6.71	6.36	6.63	6.56			ANKRD33B
chr5-10596163-10596381	5.51	5.38	5.34	5.28	5.7	5.54	5.34	5.56	5.39	5.31	5.49	5.48	5.56	5.59	5.29	5.82	5.55	5.41	5.44	5.4	5.59	5.67	5.55	5.59	5.45	5.52	5.65	4.66	4.86	4.78	5.73	5.14	5.07	5.61	5.16	5.73	5.43	5.58	5.58	5.43	5.56	5.56	5.6	5.56	5.74			ANKRD33B
chr5-10600015-10600111	5.25	4.92	4.93	5.37	5.19	4.95	4.88	5.07	5	5.33	5.02	5.1	5.1	4.98	5.22	4.87	5.15	5.13	4.49	4.49	4.54	4.65	4.5	4.54	4.49	4.55	4.35	4.49	4.32	4.35	4.49	4.32	4.35	4.49	4.32	4.35	4.77	4.84	4.74	4.73	4.75	4.79	4.72	4.71	4.57	Basal, Suprabasal, Secretory	Ciliated	ANKRD33B
chr5-10600116-10600166	4.85	4.81	4.8	5.12	4.99	4.8	4.99	4.91	4.73	4.47	4.71	4.63	4.95	4.85	5.02	5.06	4.75	4.92	4.47	4.46	4.62	4.65	4.52	4.48	4.63	4.5	4.34	4.47	4.35	4.34	4.47	4.35	4.34	4.47	4.35	4.34	4.69	4.71	4.61	4.47	4.64	4.68	4.47	4.59	4.71	Basal	Ciliated	ANKRD33B
chr5-10601250-10601467	5.38	5.17	5.1	5.53	5.03	5.01	5.12	5.34	5.3	5.07	4.82	4.93	4.64	4.94	4.91	5.52	4.91	4.99	5.3	5.2	5.03	5.16	5.27	5.09	5.24	5.16	5.07	6.39	5.48	5.74	5.64	5.2	5.42	5.53	5.05	5.59	5.23	5.18	5.05	5.46	5.12	4.84	5.16	5.29	5	Ionocyte	Suprabasal	ANKRD33B
chr5-10601483-10601807	6.25	5.67	5.73	6.18	5.59	5.79	5.97	5.83	5.85	5.75	5.43	5.22	5.88	5.11	5.36	6.01	5.33	5.43	5.92	5.55	5.5	5.98	5.52	5.52	5.74	5.36	5.59	6.62	6.52	6.78	6.92	6.44	6.7	6.32	6.23	6.47	5.82	5.48	5.27	5.87	5.4	5.21	5.71	5.59	5.26	Ionocyte	Suprabasal, Ciliated, Secretory	ANKRD33B
chr5-10606796-10606897	4.47	4.75	4.55	4.82	4.71	4.74	4.93	4.55	4.58	4.47	4.73	4.38	4.47	4.99	4.85	4.47	4.89	4.79	4.68	4.6	4.61	4.74	4.7	4.61	4.78	4.67	4.62	4.47	4.35	4.38	4.47	4.35	4.79	4.47	4.35	4.38	4.71	4.62	4.55	4.67	4.62	4.59	4.75	4.57	4.67			ANKRD33B
chr5-10607108-10607337	5.18	4.74	4.76	5.38	5.03	5.17	5.12	4.99	4.95	5.31	4.86	4.5	5.24	5.17	5.34	5.06	4.99	5.08	5.03	4.73	4.79	5.12	4.87	4.69	4.85	4.92	4.73	6.81	4.29	5.29	4.6	5.23	5.05	4.6	5.08	4.95	5.05	4.89	4.77	5.11	5.03	4.63	4.97	4.87	4.96			ANKRD33B
chr5-10607827-10608011	4.44	4.68	4.34	4.89	4.62	4.57	4.74	4.37	4.67	4.44	4.74	5.11	5.1	4.54	4.74	5.02	4.37	4.61	4.91	4.79	5.11	4.97	4.82	5.14	4.6	4.74	5.02	4.44	4.83	4.34	5.67	4.37	4.34	4.44	4.37	4.34	4.93	4.78	4.34	4.81	4.7	4.93	4.84	4.7	4.72			ANKRD33B
chr5-10621881-10622239	4.67	4.65	4.67	4.98	4.88	4.5	5.07	4.72	4.5	4.67	5.22	4.81	5.3	5.02	4.88	5.35	5.04	4.97	5.66	5.67	5.66	5.91	5.79	5.66	5.63	5.65	5.42	4.67	5.27	4.24	4.67	5.36	5.39	6.09	5.56	5.17	5.68	5.85	6.02	5.59	5.81	5.77	5.42	5.62	5.62	Ciliated, Secretory	Basal, Suprabasal	ANKRD33B-AS1, ANKRD33B
chr5-10627549-10627640	4.98	4.95	4.94	4.81	5.08	5.31	4.89	5.17	5.19	5.15	4.83	4.76	4.93	4.75	4.88	4.54	5.12	4.63	4.82	4.64	4.72	4.84	4.77	4.94	4.84	4.84	4.85	4.54	4.22	4.29	4.54	4.91	4.29	4.54	5.21	4.29	4.72	4.72	4.73	5	4.77	5.22	4.8	5.06	4.72			ANKRD33B-AS1, ANKRD33B	ANKRD33B-AS1
chr5-10627738-10628156	6.65	6.51	6.43	7.22	7.01	7.33	7.25	6.99	7.43	6.83	6.07	6.05	6.95	6.69	6.52	6.93	6.84	7.14	6.45	6.08	5.77	6.78	6.43	6.31	6.9	6.38	6.45	5.06	6.36	7	6.89	7.04	7.07	7	6.21	7.03	6.39	6.09	5.63	6.64	6.48	6.56	6.54	6.49	6.6			ANKRD33B-AS1, ANKRD33B	ANKRD33B-AS1
chr5-10630200-10630379	5.33	5.38	5.41	5.67	5.38	5.46	5.28	5.27	5.47	5.41	5.2	5.23	4.5	5.26	5.42	5.09	5.15	4.94	4.7	4.48	4.6	4.5	4.51	4.46	4.78	4.51	4.53	4.5	4.31	4.36	4.5	4.31	4.36	4.5	4.31	4.36	4.5	4.5	4.36	4.5	4.57	4.61	4.5	4.46	4.36	Basal, Suprabasal	Ciliated, Secretory	ANKRD33B-AS1, ANKRD33B	ANKRD33B-AS1
chr5-10633514-10633564	4.41	4.53	4.38	4.41	4.38	4.38	4.41	4.38	4.52	4.41	4.38	4.56	4.41	4.38	4.38	4.41	4.38	4.38	4.41	4.54	4.56	4.62	4.58	4.63	4.6	4.53	4.57	4.41	4.38	4.38	4.41	4.38	4.38	4.41	4.38	4.38	4.41	4.38	4.55	4.41	4.38	4.53	4.41	4.38	4.38
chr5-10635384-10635449	4.76	4.66	4.62	4.72	4.64	4.58	4.7	4.64	4.67	5.08	4.67	4.36	4.45	4.63	4.63	4.8	4.67	4.8	4.45	4.5	4.52	4.66	4.58	4.49	4.45	4.48	4.57	4.45	4.91	4.36	4.45	4.34	4.36	4.45	4.34	4.36	4.45	4.77	4.73	4.67	4.77	4.68	4.45	4.61	4.61			ANKRD33B-AS1, ANKRD33B
chr5-10635458-10635553	4.79	4.71	4.37	4.74	4.7	4.71	4.46	4.69	4.57	4.46	4.8	4.62	5.18	4.69	4.85	4.46	4.7	4.69	4.63	4.5	4.68	4.68	4.54	4.37	4.46	4.49	4.56	4.46	4.9	4.37	4.46	4.32	4.37	4.46	4.32	4.37	4.73	4.78	4.83	4.79	4.69	4.78	4.68	4.82	4.69			ANKRD33B-AS1, ANKRD33B
chr5-10649907-10650046	4.51	4.74	4.88	4.51	4.69	4.91	4.85	4.75	4.8	5.35	4.66	4.75	4.51	4.75	5.09	4.98	4.61	4.54	4.82	4.87	4.83	5.11	4.92	4.93	5.06	4.86	4.61	4.51	4.35	5.53	4.51	4.35	4.3	4.51	4.35	4.3	5.16	4.73	4.64	4.81	4.8	4.93	4.8	4.66	5.11			AC106760.1, ANKRD33B
chr5-10656297-10656472	4.49	4.65	4.38	4.49	4.7	4.38	4.49	4.66	4.53	4.49	4.58	4.71	4.49	4.62	4.75	4.92	4.61	4.68	4.49	4.43	4.38	4.49	4.49	4.53	4.65	4.49	4.52	4.49	6	5.53	5.77	5.21	5.39	5.62	4.31	6.05	4.94	4.52	4.56	4.49	4.6	4.54	4.67	4.52	4.68	Ionocyte	Basal, Ciliated	AC106760.1, AC106760.2, ANKRD33B	AC106760.1
chr5-10663913-10664031	5.01	5.01	4.83	5.04	4.73	4.97	4.77	4.75	4.89	4.47	4.76	4.75	4.47	4.57	4.36	4.47	4.86	4.54	4.47	4.5	4.36	4.65	4.53	4.56	4.47	4.5	4.36	4.47	4.36	4.9	4.47	4.36	4.79	4.47	4.36	4.91	4.47	4.6	4.72	4.8	4.59	4.68	4.47	4.68	4.36	Basal, Suprabasal	Ciliated	AC106760.1, AC106760.2, ANKRD33B	AC106760.2
chr5-10684439-10684494	5.03	4.66	4.69	4.8	4.62	4.85	4.85	4.67	4.71	4.43	4.54	4.37	4.81	4.35	4.71	4.43	4.64	4.59	4.59	4.45	4.37	4.43	4.56	4.37	4.43	4.5	4.37	4.43	4.35	4.37	4.43	4.35	4.37	4.43	4.35	4.37	4.43	4.53	4.37	4.43	4.52	4.66	4.43	4.35	4.37			AC012629.4, AC012629.3, DAP
chr5-10689588-10689707	4.5	4.7	4.77	4.5	4.63	4.72	4.87	4.86	4.9	5.15	4.87	4.73	4.5	4.73	4.72	4.5	4.79	4.37	4.5	4.62	4.8	4.66	4.8	4.63	4.64	4.6	4.51	4.5	5.07	5.36	5.57	4.25	4.37	4.5	5.16	4.37	4.5	4.71	4.37	4.5	4.79	4.88	4.72	4.75	4.37			DAP
chr5-10695146-10695387	5.72	5.49	5.09	5.66	5.43	5.45	5.78	5.52	5.31	5.96	5.46	5.5	5.53	5.58	5.45	5.71	5.42	5.3	5.85	5.71	5.76	5.86	5.71	5.76	5.84	5.67	5.78	4.74	5.67	5.13	5.78	5.22	5.37	4.74	5.62	6.25	5.77	5.69	5.83	5.85	5.58	5.73	5.8	5.86	5.71			DAP
chr5-10695488-10695543	4.45	4.52	4.57	4.45	4.68	4.61	4.45	4.53	4.4	5.02	4.57	4.59	4.45	4.61	4.4	4.45	4.55	4.4	4.45	4.61	4.5	4.45	4.45	4.48	4.45	4.44	4.4	4.45	4.32	4.4	4.45	4.32	4.4	4.45	4.82	4.4	4.69	4.71	4.83	4.45	4.55	4.4	4.45	4.54	4.7			DAP
chr5-10701592-10701752	5.38	5.07	5	4.85	5.1	4.83	5.31	5.07	5.1	4.56	5.08	4.79	5.16	5.06	4.92	4.56	4.95	4.91	5.11	5.03	5.1	5.25	5.14	5.18	5.06	5.12	5.17	4.56	4.3	4.94	4.56	5.14	5.02	4.56	5	4.23	5.29	4.87	4.81	5.09	4.93	4.78	5.05	4.98	4.79			DAP
chr5-10703102-10703213	4.8	4.81	5.19	4.5	5.06	5.18	4.92	5.04	5.17	5.1	4.8	4.59	4.5	4.63	4.95	4.84	4.89	4.33	4.72	4.51	4.66	4.75	4.62	4.67	4.68	4.7	4.47	4.5	4.28	4.33	6.13	4.28	5.15	4.5	4.28	4.33	4.89	4.89	4.75	4.71	4.73	4.85	4.7	4.82	4.74			DAP
chr5-10703380-10703430	4.45	4.57	4.72	5	4.58	4.79	4.45	4.72	4.63	4.45	4.51	4.57	4.45	4.58	4.38	4.45	4.34	4.38	4.64	4.54	4.53	4.76	4.59	4.5	4.77	4.53	4.6	4.45	4.34	4.38	4.45	4.34	4.38	4.45	4.34	4.38	4.76	4.64	4.55	4.45	4.65	4.38	4.45	4.56	4.62			DAP
chr5-10703699-10703873	4.88	4.83	4.92	4.95	4.83	4.89	4.54	5	4.91	5.02	4.8	4.97	4.54	4.64	4.58	5.07	4.51	4.81	5.24	4.87	4.96	5.04	4.79	4.85	5.04	4.84	4.8	4.54	5.16	5.34	4.54	4.97	5.13	4.54	4.34	5.35	4.93	4.82	4.78	5.19	4.95	5	4.86	4.94	4.68			DAP
chr5-10704770-10705268	5.16	5.25	5.36	5.46	5.51	5.05	5.23	5.11	5.1	5.37	5.63	5.42	5.73	5.42	5.37	5.68	5.25	5.13	5.32	5.24	5.32	5.46	5.41	5.34	5.34	5.52	5.06	4.67	5.81	6.33	6.79	6.15	6.19	6.07	6.32	6.53	6.26	6.24	6.02	6.24	6.28	6.61	5.93	6.09	6.01	Ionocyte, Secretory	Basal, Suprabasal, Ciliated	DAP
chr5-10705336-10705448	4.5	4.71	4.36	4.5	4.67	4.61	4.5	4.28	4.54	4.5	4.8	4.8	4.5	4.66	4.67	4.88	4.53	4.36	4.75	4.59	4.69	4.9	4.67	4.61	4.65	4.66	4.53	4.5	4.87	5.23	4.5	4.92	4.86	5.5	5.03	5.24	4.9	4.89	4.78	4.95	4.9	4.94	4.66	4.8	4.77			DAP
chr5-10705451-10705513	4.94	4.49	4.63	4.48	4.3	4.59	4.48	4.5	4.69	4.48	4.5	4.78	4.48	4.74	4.76	4.48	4.62	4.35	4.72	4.55	4.73	4.48	4.58	4.69	4.62	4.63	4.51	4.48	4.84	4.35	5.54	4.3	4.35	5.42	4.79	4.35	4.67	4.79	4.84	4.71	4.75	4.95	4.7	4.73	4.96			DAP
chr5-10705536-10705600	4.77	4.62	4.67	4.46	4.58	4.34	4.71	4.68	4.54	4.46	4.68	4.84	4.46	4.34	4.83	4.46	4.34	4.34	4.62	4.52	4.66	4.67	4.63	4.51	4.46	4.63	4.53	4.46	4.34	5.04	5.48	4.34	4.34	4.46	4.34	5.05	4.78	4.92	4.91	4.68	4.75	4.8	4.67	4.82	4.57			DAP
chr5-10709957-10710075	4.49	4.52	4.39	4.49	4.68	4.39	4.49	4.52	4.39	4.49	4.53	4.82	4.49	4.56	4.63	4.49	4.28	4.39	4.49	4.56	4.39	4.49	4.82	4.55	4.49	4.59	4.62	4.49	4.82	4.39	5.63	5.42	4.39	4.49	4.77	4.39	4.69	4.76	4.39	4.66	4.87	4.39	4.82	4.88	4.71			DAP
chr5-10710133-10710277	4.47	4.62	4.36	4.47	4.29	4.36	4.47	4.44	4.58	4.47	4.44	4.63	4.47	4.29	4.36	4.47	4.63	4.36	4.64	4.68	4.71	4.47	4.53	4.54	4.47	4.73	4.51	4.47	4.86	4.36	5.54	4.29	4.36	4.47	4.81	4.36	4.8	4.88	4.36	4.47	4.75	4.81	4.79	4.95	4.61			DAP
chr5-10719946-10720329	4.55	4.69	4.6	5.02	4.73	4.49	4.55	4.72	4.62	4.55	4.82	4.31	4.55	4.8	4.62	4.55	4.78	4.6	5.21	5.15	5.09	5.13	5.26	5.17	5.08	5.17	5.1	4.55	5.3	4.31	4.55	4.3	5.02	4.55	4.3	4.31	5.61	5.64	5.27	5.48	5.47	5.32	5.29	5.36	5	Ciliated, Secretory	Basal, Suprabasal	DAP
chr5-10721706-10721814	4.52	4.65	4.55	4.52	4.78	4.36	4.52	4.61	4.76	5.33	4.94	4.78	4.52	4.93	4.93	4.52	4.98	5.03	4.73	4.59	4.6	4.79	4.72	4.62	4.52	4.65	4.48	4.52	4.31	4.94	4.52	4.31	4.36	4.52	5.22	4.36	4.76	4.85	4.87	4.72	4.83	4.92	4.71	4.77	4.89			DAP
chr5-10724796-10725543	6.56	6.39	6.68	6.78	6.73	6.86	6.65	6.71	6.64	6.52	6.42	6.58	6.64	6.67	6.83	6.51	6.62	6.38	6.17	5.6	5.22	6.2	5.54	5.52	6.26	5.66	5.18	8.24	6.2	6.96	5.1	6.52	6.04	6.96	6.91	7	6.89	6.91	7	6.9	6.82	6.76	6.86	7.04	6.9	Basal, Suprabasal, Ionocyte, Secretory	Ciliated	DAP
chr5-10727218-10727392	5.1	4.85	4.96	4.79	4.9	4.65	5.27	4.72	4.74	4.99	5.01	4.93	5.37	4.88	4.65	4.49	4.91	5.36	4.81	4.7	4.65	4.73	4.75	4.52	4.86	4.75	4.87	4.49	4.33	4.34	4.49	4.33	4.34	4.49	4.33	4.34	5.49	5.26	5.27	5.34	5.06	5.27	5.12	5.24	5.2	Secretory	Ciliated	DAP
chr5-10732823-10733126	4.58	5.07	5.26	4.95	4.93	5.1	4.92	5.03	4.64	4.58	5.15	5.18	4.58	4.87	4.8	5.39	5.08	5.22	5.03	5.13	5.21	4.93	5.22	5.29	4.97	5.12	5.15	4.58	4.25	4.97	4.58	4.25	4.21	4.58	4.25	4.21	5.32	5.36	5.25	5.15	5.29	5.34	5.16	5.23	5.2			DAP
chr5-10745231-10745459	5.07	5.23	5.29	4.6	5.4	5.2	4.6	5.19	4.92	5.41	4.99	4.62	5.69	5.05	4.26	4.98	4.82	5.05	5.63	5.56	5.88	5.74	5.44	5.65	5.38	5.47	5.85	4.6	5.02	5.26	4.6	5.08	5.38	6.42	4.94	4.98	4.88	4.96	4.6	4.89	4.92	4.81	4.92	4.78	4.87	Ciliated	Secretory	DAP
chr5-10746554-10746635	4.51	4.66	4.68	4.51	4.34	4.57	4.51	4.64	4.67	4.51	4.79	4.71	4.98	4.88	4.63	4.51	4.71	4.82	5.02	4.96	4.94	5.09	4.9	4.93	4.83	4.98	4.79	4.51	4.86	4.31	4.51	4.34	4.83	4.51	4.34	4.31	4.81	4.92	4.96	5.09	4.85	4.94	4.82	4.86	4.94			DAP
chr5-10746713-10747279	6.08	6.28	6.27	6.37	6.17	5.94	6.25	6.1	6.09	6.66	6.98	6.81	6.96	6.93	7.02	6.99	6.83	6.86	7.39	7.04	7.32	7.43	7.03	7.53	7.28	7.05	7.43	7.46	6.12	5.88	7.01	6.4	6.52	5.13	5.94	5.6	7.52	7.12	7.73	7.58	6.97	7.72	7.34	7.12	7.45	Ciliated, Secretory	Basal, Ionocyte	DAP
chr5-10747401-10747469	4.48	4.52	4.56	4.48	4.61	4.65	4.48	4.67	4.53	4.48	4.67	4.66	4.48	4.81	4.9	5.08	4.68	4.63	4.83	4.87	4.66	4.85	4.84	4.85	4.85	4.84	4.7	4.48	4.86	4.37	4.48	4.32	4.37	4.48	4.32	4.37	4.87	4.81	5.01	4.82	4.77	4.98	4.67	4.87	4.7			DAP
chr5-10760233-10760404	5.1	5.14	5.21	5.34	5.26	5.31	5.09	5.3	5.07	5.31	5.21	5.14	5.24	5.1	5.04	5.16	5.05	5.27	5.38	5.27	5.15	5.66	5.26	5.4	5.13	5.32	5.42	4.6	5.68	5.45	4.6	4.3	5.35	6.04	5.87	4.22	5.25	5.25	5.51	5.55	5.37	5.4	5.56	5.37	5.5			AC012629.2, DAP	AC012629.2, DAP
chr5-10760552-10760603	4.99	4.75	4.88	4.92	5.02	4.81	4.98	4.94	4.7	5.2	4.87	4.6	5.13	4.81	5.02	5.05	4.69	4.82	4.86	4.8	4.71	4.97	4.78	4.78	4.83	4.67	4.81	4.48	5.03	4.33	4.48	4.33	4.33	4.48	4.33	4.33	4.91	4.84	4.69	4.85	4.76	4.83	4.78	4.91	4.76			AC012629.2, DAP	AC012629.2, DAP
chr5-10760687-10760899	6.08	5.78	5.7	6.07	5.96	5.83	5.69	5.8	5.76	6.23	5.72	5.48	5.32	5.48	5.19	5.68	5.63	5.79	5.73	5.53	5.37	5.56	5.59	5.51	5.6	5.58	5.43	4.74	5.63	3.97	5.81	5.23	5.94	4.74	5.67	5.51	5.61	5.72	5.45	5.76	5.57	5.64	5.75	5.73	5.66			AC012629.2, DAP	AC012629.2, DAP
chr5-10760960-10761722	6.83	6.8	6.54	6.76	6.87	6.89	6.96	6.91	6.82	6.76	6.68	6.66	6.78	6.48	6.59	6.65	6.51	6.62	6.59	6.76	6.41	6.64	6.54	6.5	6.84	6.76	6.51	5.29	6.62	6.49	6.95	7.08	7.52	6.78	7.17	5.92	6.71	6.78	6.73	6.72	6.6	6.76	6.75	6.82	6.8			AC012629.2, DAP	AC012629.2, DAP
chr5-10761767-10761830	5.04	4.82	4.92	4.84	4.72	4.76	5.1	4.95	4.67	5.04	4.9	5.02	4.52	4.89	4.76	5.22	4.76	4.83	4.85	4.79	4.6	4.7	4.77	4.78	4.8	4.82	4.72	4.52	5.05	4.28	4.52	5.27	4.83	4.52	4.33	4.98	4.89	4.94	4.89	4.78	4.95	4.82	4.91	4.97	4.67			AC012629.2, DAP	AC012629.2, DAP
chr5-10762504-10762709	4.58	4.7	4.68	4.88	4.45	4.57	4.58	4.39	4.82	5.75	4.9	4.77	4.58	5.15	4.76	4.97	4.85	5.05	5.12	5.12	4.98	5.12	5.17	4.98	5.03	5.12	5.08	4.58	5.22	4.32	4.58	5.46	4.32	4.58	4.97	5.21	5.68	5.38	5.76	5.55	5.29	5.28	5.4	5.41	5.58	Secretory	Basal	AC012629.2, DAP	AC012629.2, DAP
chr5-10769640-10769690	4.82	4.63	4.66	4.44	4.85	4.76	4.44	4.72	4.86	4.44	4.64	4.59	4.92	4.35	4.58	4.44	4.58	4.57	4.44	4.46	4.37	4.44	4.48	4.47	4.44	4.47	4.37	4.44	4.35	4.37	4.44	4.35	4.37	4.44	4.35	4.37	4.66	4.6	4.37	4.44	4.64	4.55	4.62	4.35	4.37
chr5-10769704-10769754	4.42	4.83	4.77	4.76	4.64	4.55	4.73	4.56	4.55	4.42	4.56	4.59	4.42	4.56	4.38	4.42	4.37	4.72	4.42	4.44	4.5	4.42	4.46	4.38	4.42	4.37	4.38	4.42	4.37	4.38	4.42	4.37	4.38	4.42	4.37	4.38	4.65	4.53	4.58	4.42	4.49	4.56	4.42	4.37	4.38
chr5-10769877-10770238	6	6.03	6.05	5.92	6.03	6.4	5.66	5.88	6.07	4.55	5.32	5.59	5.78	5.45	5.25	4.97	5.35	5.35	5.2	4.79	4.65	5.15	4.65	4.75	4.78	4.82	4.66	4.55	4.27	4.94	4.55	5.12	4.36	4.55	4.27	4.36	5.17	5	5.24	5.3	5.13	5.1	5.37	5.04	5.13	Basal	Ciliated, Ionocyte, Secretory	AC012629.2, AC012629.1, DAP
chr5-10770240-10770378	5.38	5.05	4.99	4.81	5.06	5.04	5.14	5.06	4.95	4.5	4.86	4.98	4.5	4.84	5.12	4.9	4.92	5.06	4.82	4.64	4.51	4.92	4.62	4.6	4.65	4.52	4.45	4.5	4.34	4.94	4.5	4.34	4.33	4.5	4.34	4.33	4.86	4.83	5.11	5.01	4.84	4.69	4.74	4.9	4.68	Basal	Ciliated	AC012629.2, AC012629.1, DAP
chr5-10780303-10780583	4.57	4.98	4.85	4.85	4.72	4.87	4.83	4.87	4.89	5.23	5.25	5.31	4.99	5.11	5.24	5.09	5.07	5.36	5.67	5.28	5.32	5.52	5.27	5.41	5.39	5.18	5.43	4.57	5.11	4.29	4.57	4.26	4.81	4.57	5.34	5.57	5.65	5.06	5.07	5.46	5.13	4.95	5.24	5.16	5.13	Ciliated	Basal	AC012629.1
chr5-10789313-10789363	4.7	4.57	4.78	4.84	4.38	4.86	4.41	4.57	4.58	4.82	4.38	4.38	4.41	4.38	4.38	4.74	4.38	4.38	4.41	4.38	4.38	4.41	4.51	4.38	4.41	4.38	4.38	4.41	4.38	4.38	4.41	4.38	4.38	4.41	4.38	4.38	4.41	4.38	4.38	4.41	4.38	4.38	4.41	4.38	4.38
chr5-10794067-10794121	4.42	4.59	4.78	4.78	4.37	4.75	4.42	4.69	4.52	4.42	4.53	4.39	4.42	4.37	4.63	4.42	4.37	4.39	4.42	4.37	4.53	4.42	4.51	4.47	4.42	4.5	4.39	4.42	4.37	4.39	4.42	4.37	4.39	4.42	4.37	4.39	4.42	4.37	4.39	4.63	4.57	4.39	4.42	4.49	4.39
chr5-10794554-10794604	4.43	4.52	4.6	4.43	4.36	4.68	4.43	4.59	4.52	4.43	4.52	4.55	4.43	4.36	4.39	4.43	4.73	4.72	4.76	4.45	4.48	4.43	4.6	4.46	4.43	4.45	4.39	4.43	4.36	4.39	4.43	4.36	4.9	4.43	4.36	4.39	4.7	4.58	4.54	4.43	4.36	4.39	4.43	4.54	4.39
chr5-10797322-10797479	5.08	5.02	5.06	5.08	4.92	5.27	5.1	4.93	5.16	4.97	4.91	4.89	5.1	4.74	4.75	5.03	4.79	4.93	4.47	4.46	4.48	4.47	4.34	4.53	4.47	4.5	4.48	4.47	4.34	4.37	4.47	4.34	4.37	4.47	4.34	4.37	4.47	4.59	4.37	4.65	4.49	4.53	4.47	4.59	4.37	Basal, Suprabasal	Ciliated, Secretory
chr5-10854593-10854788	4.94	4.69	4.58	4.46	4.64	4.37	4.84	4.48	4.55	5.14	4.64	4.37	4.46	4.63	4.6	4.46	4.5	4.92	4.85	4.78	4.5	4.69	4.76	4.71	4.85	4.84	4.7	4.46	4.33	4.37	4.46	4.33	4.37	4.46	4.33	4.37	5.02	4.95	4.89	5.02	4.87	5.11	4.86	5.04	5.06
chr5-10856713-10856868	4.78	4.54	4.59	4.46	4.65	4.37	4.46	4.64	4.69	4.46	4.55	4.6	4.46	4.71	4.37	4.46	4.63	4.37	4.96	4.82	4.77	4.84	4.78	4.88	4.8	4.88	4.87	4.46	4.32	4.37	4.46	4.32	4.37	4.46	4.32	4.37	4.46	4.72	4.37	4.69	4.68	4.56	4.68	4.56	4.8
chr5-10856940-10857292	5.4	5.07	5.03	5.29	5.22	4.85	5.19	5.17	5.08	5.45	5.11	4.93	4.59	4.94	4.69	5.08	4.96	4.58	5.9	5.47	5.57	5.55	5.41	5.38	5.61	5.46	5.41	4.59	4.29	5.25	4.59	5.38	5.03	5.84	5.34	5.27	5.33	5.16	5.28	4.75	5.15	4.94	4.99	5.09	4.77	Ciliated	Basal, Suprabasal
chr5-10863878-10864062	5.01	4.98	5.03	4.94	4.77	4.8	5.18	5.09	5.16	4.54	4.85	4.93	5.13	4.71	4.78	5.43	4.84	4.81	5.08	5.11	5.29	5.01	5.04	5.04	5.01	5.11	5.01	4.54	5.02	4.29	6.03	4.27	5.39	5.87	5.6	4.29	4.97	4.87	5	4.87	4.8	4.76	4.93	4.97	4.82
chr5-10896033-10896344	4.98	5.19	5.3	5.4	5.2	5.53	4.64	5.1	5.3	5.78	5.39	5.16	4.64	5.18	5.32	5.17	5.06	5.15	5.19	5.22	5.28	5.48	5.18	5.34	5.35	5.3	5.42	4.64	4.8	5.36	4.64	5.57	4.19	6	4.75	4.19	4.84	5.44	5.32	5.39	5.41	5.54	5.07	5.26	5.35
chr5-10896666-10896725	4.44	4.51	4.55	4.44	4.36	4.53	4.75	4.36	4.53	4.44	4.52	4.64	4.44	4.36	4.63	4.44	4.6	4.55	4.64	4.58	4.56	4.81	4.66	4.59	4.61	4.61	4.58	4.44	4.36	4.38	4.44	4.36	4.38	4.44	4.36	4.38	4.67	4.65	4.55	4.44	4.67	4.64	4.44	4.48	4.55
chr5-10914049-10914109	4.99	4.56	4.99	4.77	4.6	4.81	4.88	4.65	4.86	4.43	4.63	4.38	4.43	4.36	4.65	4.87	4.49	4.63	4.43	4.48	4.38	4.43	4.47	4.38	4.67	4.49	4.38	4.43	4.36	4.38	4.43	4.36	4.38	4.43	4.36	4.38	4.66	4.57	4.38	4.43	4.51	4.38	4.43	4.51	4.38
chr5-10932522-10932607	4.99	4.64	4.97	4.77	4.38	4.94	4.43	4.38	4.84	4.43	4.57	4.67	4.43	4.38	4.54	4.43	4.38	4.64	4.43	4.48	4.39	4.43	4.59	4.39	4.43	4.56	4.47	4.43	4.38	4.39	4.43	4.38	4.39	4.43	4.38	4.39	4.66	4.6	4.54	4.43	4.55	4.52	4.62	4.38	4.39	Basal	Ciliated
chr5-10932614-10932666	5.15	4.38	4.9	4.43	4.38	4.81	4.43	4.38	4.65	4.43	4.38	4.37	4.43	4.38	4.54	4.43	4.38	4.6	4.43	4.53	4.47	4.43	4.56	4.37	4.43	4.49	4.37	4.43	4.38	4.86	4.43	4.38	4.37	4.43	4.38	4.37	4.43	4.38	4.37	4.43	4.56	4.58	4.43	4.38	4.37
chr5-10932672-10932767	5.21	4.38	4.97	4.44	4.38	5.02	4.44	4.38	4.89	4.44	4.38	4.61	4.44	4.38	4.37	4.44	4.38	4.53	4.44	4.51	4.47	4.44	4.54	4.37	4.44	4.38	4.47	4.44	4.38	4.37	4.44	4.38	4.37	4.44	4.99	4.37	4.44	4.38	4.53	4.44	4.38	4.51	4.44	4.38	4.37
chr5-10936522-10936765	4.59	4.65	4.78	4.59	4.78	4.84	4.59	4.49	4.74	4.59	4.57	4.72	4.59	4.57	4.81	4.59	4.56	4.62	4.87	4.66	4.61	4.9	4.65	4.53	4.75	4.57	4.71	4.59	5.87	6.39	6.61	6.58	5.37	6.1	5.86	6.48	4.59	4.65	4.57	4.59	4.52	4.76	4.59	4.48	4.95	Ionocyte	Basal, Suprabasal, Ciliated, Secretory
chr5-10962149-10962460	5.95	5.77	5.83	6.07	6.16	6.19	5.8	5.81	5.75	5.92	5.9	5.97	6.22	6.1	6.1	6.03	5.89	6.1	5.72	5.5	5.3	5.88	5.49	5.65	5.63	5.44	5.35	4.83	5.43	5.58	6.2	5.77	6.45	6.64	5.91	6.32	6.09	5.92	5.73	6.24	5.85	6.09	5.89	5.88	5.65			CTNND2
chr5-10976050-10976275	4.49	4.64	4.69	4.49	4.79	4.59	4.49	4.55	4.58	5.29	4.61	4.56	4.49	4.65	4.64	5.01	4.51	4.83	4.83	5.05	4.94	4.96	4.89	4.87	4.74	4.86	4.84	4.49	4.94	4.33	4.49	4.32	4.83	4.49	4.32	5.22	4.88	4.79	4.7	5.04	4.86	4.33	4.94	4.81	4.91			CTNND2
chr5-10987974-10988188	4.96	5.15	4.83	5.18	5.18	4.76	5.14	4.92	4.95	5.5	5.26	5.15	5.2	5.07	4.92	4.66	5.08	4.94	5.3	5.24	5.15	5.38	5.25	5.04	5.01	5.33	5.21	4.66	5.55	6.14	4.66	5.65	5.95	5.88	5.73	5.46	5.16	5.07	5.05	5.14	5.03	4.74	5.12	5.05	4.87	Ionocyte	Basal, Secretory	CTNND2
chr5-10992276-10992491	4.52	4.28	4.36	4.52	4.28	4.36	4.52	4.43	4.54	4.52	4.54	4.36	4.52	4.28	4.36	4.52	4.28	4.36	4.52	4.52	4.36	4.52	4.5	4.36	4.52	4.4	4.53	7.07	5.55	6.3	4.52	6.07	6.2	5.88	6.08	5.64	4.52	4.53	4.36	4.52	4.28	4.36	4.52	4.28	4.36	Ionocyte	Basal, Suprabasal, Ciliated, Secretory	CTNND2
chr5-11182841-11182954	4.47	4.89	4.75	4.47	4.86	4.86	4.78	4.62	4.8	4.47	4.35	4.83	4.47	4.73	4.72	4.47	4.75	4.79	4.88	4.65	4.74	4.96	4.73	4.55	4.47	4.76	4.74	4.47	4.35	4.36	4.47	4.35	4.36	4.47	4.35	4.36	4.79	4.81	4.36	4.75	4.47	4.53	4.74	4.6	4.69
chr5-11251309-11251570	6.14	5.88	5.92	5.95	5.6	6.07	5.68	5.72	6.19	5.68	5.58	5.52	6.11	5.63	5.47	5.84	5.51	5.65	4.95	5.05	4.86	5.25	4.96	4.93	5.31	5.03	4.9	4.59	5.32	4.33	4.59	5.4	5.06	4.59	4.23	5.46	5.77	5.84	5.46	5.66	5.61	5.14	5.22	5.52	5.09	Basal, Suprabasal, Secretory	Ciliated	CTNND2
chr5-11256085-11256197	4.43	4.35	4.38	4.43	4.35	4.65	4.43	4.35	4.57	4.43	4.54	4.38	4.9	4.35	4.38	4.43	4.35	4.6	4.7	4.59	4.52	4.68	4.7	4.54	4.66	4.65	4.56	4.43	4.35	4.38	4.43	4.91	4.38	4.43	4.35	4.38	4.86	4.82	4.77	4.84	4.72	4.38	4.86	4.81	4.76
chr5-11256333-11256397	4.44	4.55	4.38	4.44	4.33	4.38	4.44	4.61	4.38	4.44	4.49	4.38	4.44	4.55	4.65	4.44	4.51	4.63	4.72	4.56	4.38	4.65	4.61	4.56	4.44	4.59	4.53	4.44	4.33	4.38	4.44	4.33	4.38	4.44	4.33	4.38	4.8	4.82	4.89	4.75	4.74	4.6	4.59	4.73	4.63			CTNND2
chr5-11267193-11267253	5.21	4.5	4.9	4.45	4.35	4.38	4.45	4.57	4.38	4.45	4.5	4.71	4.45	4.56	4.38	4.45	4.56	4.38	4.78	4.61	4.64	4.75	4.62	4.59	4.72	4.61	4.73	4.45	4.35	4.38	4.45	4.35	4.38	4.45	4.35	4.38	4.71	4.54	4.69	4.77	4.64	4.38	4.45	4.64	4.68			CTNND2
chr5-11267386-11267515	5.23	4.67	5.04	4.52	4.61	5.14	5.01	4.76	5.02	4.52	4.81	4.81	4.97	4.66	5.04	4.52	4.77	4.77	5.01	4.89	4.83	5.03	4.97	4.98	4.9	4.87	4.96	4.52	4.29	4.35	5.7	4.29	4.35	4.52	5.17	4.35	4.88	4.87	4.91	4.88	4.78	4.57	4.69	4.87	4.77			CTNND2
chr5-11384602-11384749	4.82	4.66	4.67	4.99	4.78	4.92	4.47	4.75	4.92	4.97	4.7	4.7	5.1	4.93	4.82	4.47	4.48	4.37	4.65	4.63	4.56	4.76	4.63	4.52	4.62	4.62	4.68	4.47	4.32	4.37	4.47	4.32	4.37	4.47	4.82	4.37	4.82	4.84	4.85	4.64	4.81	4.84	4.81	4.77	4.58			CTNND2	CTNND2
chr5-11385050-11385105	4.82	4.68	4.78	4.45	4.83	4.62	4.45	4.59	4.68	4.45	4.59	4.69	4.45	4.35	4.8	4.87	4.57	4.37	4.64	4.56	4.5	4.63	4.58	4.48	4.45	4.5	4.54	4.45	4.87	4.37	4.45	4.35	4.37	4.45	4.35	4.37	4.45	4.61	4.58	4.77	4.53	4.63	4.63	4.6	4.37
chr5-11385114-11385164	4.81	4.64	4.75	4.44	4.72	4.66	4.44	4.5	4.7	4.44	4.75	4.73	4.44	4.35	4.72	4.85	4.59	4.56	4.63	4.53	4.57	4.44	4.57	4.5	4.44	4.52	4.56	4.44	4.35	4.37	4.44	4.35	4.37	4.44	4.35	4.37	4.44	4.6	4.56	4.7	4.55	4.67	4.62	4.58	4.37
chr5-11496266-11496333	5.1	4.85	4.58	4.73	4.79	4.63	4.45	4.49	4.78	4.45	4.73	4.77	4.45	4.83	4.36	4.45	4.33	4.58	4.45	4.52	4.36	4.45	4.54	4.36	4.45	4.56	4.36	4.45	4.33	4.36	4.45	4.33	4.36	4.45	4.33	4.36	4.45	4.55	4.36	4.45	4.33	4.56	4.45	4.45	4.36			CTNND2
chr5-11719989-11720070	4.43	4.54	4.38	4.43	4.55	4.38	4.43	4.49	4.38	4.43	4.59	4.38	4.43	4.54	4.62	4.43	4.35	4.69	4.76	4.59	4.52	4.67	4.77	4.66	4.78	4.62	4.51	4.43	4.35	4.38	4.43	4.35	4.38	4.43	4.35	4.38	4.43	4.59	4.38	4.43	4.57	4.38	4.6	4.58	4.38
chr5-11720075-11720126	4.42	4.6	4.38	4.42	4.65	4.38	4.42	4.36	4.38	4.42	4.5	4.62	4.42	4.36	4.71	4.42	4.52	4.38	4.74	4.51	4.58	4.66	4.66	4.58	4.68	4.65	4.57	4.42	4.36	4.38	4.42	4.36	4.38	4.42	4.36	4.38	4.42	4.59	4.38	4.42	4.36	4.38	4.71	4.51	4.38
chr5-11904103-11904165	4.85	4.53	4.65	4.45	4.79	4.61	4.45	4.71	4.66	4.45	4.65	4.78	4.45	4.68	4.66	4.45	4.65	4.39	4.45	4.55	4.5	4.45	4.64	4.39	4.45	4.61	4.39	4.45	4.33	4.94	4.45	4.33	4.83	4.45	4.33	4.39	4.85	4.73	4.39	4.65	4.68	4.39	4.78	4.52	4.39
chr5-11904215-11904335	5.09	4.81	4.88	4.51	4.81	4.49	5.05	4.78	4.65	4.51	4.56	4.93	4.51	4.94	4.73	4.51	4.73	4.62	4.51	4.58	4.43	4.51	4.63	4.46	4.51	4.52	4.49	4.51	4.85	5.02	4.51	5.46	4.87	5.49	4.8	4.28	4.51	4.65	4.63	4.68	4.57	4.66	4.74	4.59	4.53	Basal	Ciliated	CTNND2	CTNND2
chr5-11904345-11904403	4.86	4.69	4.73	4.45	4.55	4.53	4.78	4.55	4.39	4.45	4.55	4.39	4.45	4.7	4.57	4.45	4.51	4.62	4.45	4.53	4.39	4.45	4.48	4.56	4.45	4.51	4.49	4.45	4.34	4.39	4.45	4.34	4.8	4.45	4.85	4.39	4.69	4.62	4.56	4.45	4.57	4.39	4.65	4.61	4.56			CTNND2	CTNND2
chr5-11904426-11904477	4.94	4.56	4.7	4.88	4.6	4.53	4.85	4.59	4.6	4.47	4.56	4.36	4.47	4.65	4.66	4.47	4.71	4.64	4.47	4.5	4.57	4.47	4.6	4.46	4.68	4.47	4.56	4.47	4.36	4.36	4.47	4.85	4.84	4.47	4.36	4.36	4.75	4.44	4.36	4.47	4.65	4.36	4.47	4.45	4.36			CTNND2	CTNND2
chr5-11904511-11904606	4.83	5	4.91	5.01	4.64	4.81	5.05	4.78	4.74	4.98	4.84	4.67	4.46	4.89	4.38	4.87	4.94	4.64	4.46	4.54	4.49	4.71	4.63	4.51	4.62	4.5	4.6	4.46	5.15	4.38	4.46	4.33	4.38	4.46	4.33	5.19	4.68	4.47	4.38	4.46	4.7	4.38	4.71	4.49	4.64	Basal	Ciliated, Secretory	CTNND2	CTNND2
chr5-11904640-11904690	4.77	4.8	4.58	4.42	4.35	4.55	4.7	4.35	4.55	4.92	4.35	4.39	4.42	4.35	4.39	4.42	4.54	4.39	4.6	4.55	4.39	4.42	4.61	4.49	4.57	4.45	4.39	4.42	4.35	4.39	4.42	4.35	4.39	4.42	4.35	4.39	4.42	4.46	4.39	4.42	4.56	4.63	4.42	4.48	4.39			CTNND2	CTNND2
chr5-12023770-12023903	5.22	4.9	4.58	4.48	4.32	4.63	4.48	4.83	4.63	4.48	4.68	4.7	4.95	4.7	5.09	4.48	4.79	4.84	4.91	4.79	4.69	4.66	4.8	4.83	4.48	4.9	4.84	4.48	4.32	4.36	4.48	5.09	4.36	4.48	4.32	4.36	4.79	4.76	4.58	4.75	4.71	4.36	4.74	4.67	4.79
chr5-12323916-12323971	4.39	4.39	4.39	4.39	4.39	4.39	4.39	4.39	4.39	4.39	4.59	4.39	4.39	4.59	4.39	4.39	4.39	4.39	4.39	4.5	4.39	4.39	4.39	4.39	4.39	4.5	4.39	4.39	4.39	4.39	4.39	4.39	4.39	4.39	4.39	4.39	4.39	4.55	4.39	4.39	4.52	4.39	4.39	4.39	4.39
chr5-12399959-12400223	5.38	5.58	4.81	5.68	5.45	5.14	5.49	5.57	4.76	5.44	5.52	4.85	5.44	5.56	4.93	5.59	5.45	5.03	5.2	5.21	4.87	5.31	5.09	4.93	5.09	5.14	4.91	4.52	4.28	4.42	4.52	5.04	4.42	4.52	4.28	4.42	5.5	5.26	5.22	5.29	5.16	4.92	5.15	5.22	5.1
chr5-12400302-12400447	4.92	4.8	4.45	4.94	4.99	4.89	4.83	4.81	4.45	5.61	5.03	4.45	4.87	4.67	4.76	4.97	4.93	4.45	4.76	4.72	4.45	4.81	4.66	4.66	4.66	4.69	4.9	4.47	4.28	4.45	4.47	4.28	4.45	4.47	4.75	4.45	4.84	4.88	4.75	4.75	4.72	4.45	4.81	4.95	4.74
chr5-12460968-12461131	4.47	4.95	4.65	5.23	4.95	4.4	4.92	4.63	4.4	5.03	4.93	4.67	4.47	5.17	4.4	4.47	4.83	4.74	4.76	4.71	4.74	4.8	4.68	4.4	4.47	4.71	4.83	4.47	4.32	4.4	4.47	4.32	5.23	4.47	4.32	4.4	4.8	4.6	4.4	4.75	4.54	4.4	4.47	4.71	4.4
chr5-13033929-13034340	4.55	4.83	4.92	5.02	5.04	5.17	4.55	4.91	4.81	4.55	4.92	4.97	4.55	4.9	4.77	4.55	5.02	4.83	4.76	4.64	4.55	4.97	4.82	4.65	4.79	4.66	4.54	4.55	4.29	4.97	4.55	4.29	4.33	4.55	4.93	4.33	5.57	5.27	5.34	5.37	5.26	5.16	5.01	5.12	5.25	Secretory	Ciliated	LINC02220	LINC02220
chr5-13177115-13177273	4.44	4.55	4.38	4.44	4.33	4.38	4.44	4.49	4.38	4.44	4.56	4.38	4.87	4.55	4.38	4.44	4.33	4.38	4.9	4.88	4.88	4.76	4.83	4.9	4.65	4.74	4.89	4.44	4.33	4.38	4.44	4.33	4.38	4.44	4.33	4.38	4.44	4.78	4.75	5.18	4.79	4.94	4.89	4.54	4.68			AC016553.1
chr5-13177409-13177592	4.93	4.66	4.66	4.74	4.36	4.36	4.46	4.36	4.36	5.38	4.67	4.36	4.88	4.73	4.36	4.46	4.36	4.72	5.12	5.16	5.13	5.08	5	5.05	4.91	4.94	4.98	4.46	4.36	4.36	4.46	4.36	5.25	4.46	4.36	4.36	5.18	5.14	4.97	5.16	4.9	4.9	4.98	4.99	4.88			AC016553.1
chr5-13177595-13177645	4.42	4.36	4.39	4.42	4.36	4.56	4.42	4.36	4.39	4.42	4.58	4.39	4.42	4.36	4.39	4.42	4.36	4.39	4.68	4.56	4.63	4.59	4.67	4.63	4.42	4.55	4.5	4.42	4.36	4.39	4.42	4.36	4.86	4.42	4.36	4.39	4.71	4.65	4.39	4.73	4.64	4.39	4.71	4.56	4.58
chr5-13218661-13218781	4.43	4.48	4.63	4.43	4.55	4.39	4.43	4.64	4.39	4.43	4.49	4.39	4.43	4.64	4.39	4.8	4.51	4.72	4.67	4.71	4.83	4.81	4.65	4.66	4.94	4.76	4.67	4.43	4.34	4.39	4.43	4.34	4.39	4.43	4.34	4.39	4.43	4.34	4.39	4.43	4.34	4.39	4.43	4.64	4.39
chr5-13250818-13250929	4.45	4.58	4.8	4.45	4.32	4.39	4.45	4.69	4.39	4.45	4.62	4.39	4.45	4.87	4.39	4.45	4.53	4.39	4.83	4.74	4.75	4.84	4.74	4.78	4.77	4.85	4.7	4.45	4.32	4.39	4.45	5.08	4.96	4.45	4.32	4.39	4.67	4.59	4.39	4.64	4.7	4.75	4.45	4.65	4.63			RPS23P5	RPS23P5
chr5-13478949-13479150	5.16	4.89	4.8	5.23	4.78	4.9	5.39	4.82	4.74	5.25	4.94	4.9	4.55	5.02	4.94	5.5	4.94	4.34	5.07	5.06	5.25	5.15	5.13	5.19	5.32	5.05	5.12	4.55	4.78	4.34	4.55	4.27	4.34	4.55	5.18	5.05	5.05	4.92	5.08	5.19	4.89	5.16	5.13	4.88	4.74
chr5-13510662-13510775	5.33	4.56	4.4	4.89	4.33	4.69	4.68	4.7	4.4	4.87	4.5	4.4	4.44	4.33	4.65	4.44	4.65	4.4	4.66	4.79	4.61	4.84	4.9	4.52	4.62	4.68	4.54	4.44	4.33	4.4	4.44	4.33	4.4	4.44	4.33	4.4	4.44	4.55	4.4	4.65	4.6	4.4	4.58	4.61	4.4
chr5-13554029-13554161	5.24	4.64	4.65	5.14	4.67	4.72	4.91	4.74	4.86	5.25	4.8	4.37	5.44	4.77	5.04	5.08	4.7	4.85	5.32	4.85	5.04	5.16	4.86	5.19	5.03	4.92	4.94	4.47	5.2	4.37	4.47	4.34	4.37	4.47	4.34	4.37	4.7	4.8	4.37	4.75	4.34	4.73	4.66	4.74	4.93			NENFP3	NENFP3
chr5-13566944-13567085	5.09	5.13	4.61	4.94	5.1	4.93	5.03	4.98	4.93	5.23	4.72	5.08	4.47	4.88	4.35	4.47	4.83	4.97	4.47	4.49	4.57	4.47	4.53	4.53	4.61	4.52	4.65	4.47	4.31	4.35	4.47	4.31	4.35	4.47	4.31	4.35	4.47	4.54	4.61	4.47	4.59	4.58	4.47	4.54	4.35	Basal, Suprabasal	Ciliated, Secretory
chr5-13567861-13567959	5.37	4.86	4.88	4.68	4.82	4.63	4.95	4.94	4.73	5.01	4.51	4.38	4.44	4.34	4.38	4.76	4.72	4.88	4.44	4.47	4.38	4.44	4.56	4.53	4.56	4.34	4.38	4.44	4.34	4.38	4.44	4.34	4.38	4.44	4.34	4.38	4.44	4.5	4.38	4.44	4.34	4.38	4.57	4.47	4.67	Basal	Ciliated, Secretory
chr5-13567969-13568024	4.79	4.66	4.39	4.73	4.39	4.39	5.1	4.76	4.39	4.39	4.59	4.39	4.39	4.39	4.39	4.39	4.55	4.39	4.39	4.39	4.39	4.39	4.39	4.39	4.39	4.39	4.39	4.39	4.39	4.39	4.39	4.39	4.39	4.39	4.39	4.39	4.39	4.39	4.39	4.39	4.52	4.39	4.39	4.39	4.39
chr5-13591679-13591934	5.77	5.65	5.68	5.91	5.59	5.6	5.51	5.59	5.67	5.41	5.32	5.65	5.96	5.43	5.61	5.85	5.31	5.65	4.88	4.89	4.8	4.57	4.9	5.07	4.87	4.79	4.96	4.57	4.26	4.3	4.57	4.26	4.3	4.57	4.26	4.3	5.37	5.08	4.95	5.12	5.05	5.37	5.01	5.12	4.97	Basal, Suprabasal	Ciliated, Ionocyte, Secretory
chr5-13601213-13601424	5.34	5.08	4.7	5.02	5	4.65	5.47	4.86	4.93	4.5	4.78	4.9	5.34	4.82	4.81	4.5	4.78	4.85	4.73	4.68	4.55	4.75	4.61	4.51	4.5	4.59	4.59	4.5	4.88	4.32	4.5	4.26	5.24	4.5	4.82	4.32	4.68	4.92	4.71	4.66	4.73	4.66	4.75	4.82	4.78	Basal	Ciliated
chr5-13606131-13606411	6.18	5.56	5.4	6.12	5.22	5.66	5.48	5.43	5.54	5.64	5.63	5.41	5.95	5.58	5.9	5.8	5.34	5.67	5.1	4.82	5.05	4.99	5.02	4.97	5.06	4.84	4.79	4.6	4.21	4.31	4.6	4.8	5.11	4.6	4.21	4.31	5.28	5.35	5.17	5.31	5.28	5.09	5.32	5.24	5.05	Basal, Suprabasal	Ciliated, Ionocyte
chr5-13614563-13614644	4.44	4.58	4.57	4.44	4.36	4.35	4.44	4.36	4.35	4.44	4.59	4.68	4.44	4.36	4.35	4.44	4.36	4.65	4.44	4.55	4.49	4.44	4.54	4.57	4.44	4.49	4.57	4.44	4.36	4.35	4.44	4.36	4.88	4.44	4.36	4.35	4.77	4.73	4.79	4.6	4.65	4.55	4.6	4.7	4.35
chr5-13658806-13658976	5.38	5.19	4.94	5.25	5.07	5.06	5.16	4.98	4.92	4.46	4.85	4.38	4.99	4.64	4.38	5.12	4.32	4.38	4.68	4.7	4.84	4.7	4.55	4.52	4.46	4.56	4.54	4.46	4.32	4.38	4.46	4.32	4.38	4.46	4.32	4.38	4.46	4.43	4.38	4.67	4.57	4.63	4.46	4.32	4.38	Basal	Secretory
chr5-13658997-13659089	5.2	4.99	4.69	4.93	4.94	4.85	5	4.69	4.65	4.43	4.7	4.39	4.96	4.66	4.39	4.76	4.34	4.39	4.43	4.57	4.58	4.43	4.52	4.66	4.56	4.47	4.39	4.43	4.34	4.39	4.43	4.34	4.39	4.43	4.34	4.39	4.43	4.45	4.39	4.43	4.34	4.39	4.43	4.51	4.39	Basal	Secretory
chr5-13659101-13659151	5.01	4.74	4.6	4.78	4.38	4.39	4.75	4.64	4.39	4.41	4.38	4.39	4.79	4.38	4.39	4.75	4.38	4.39	4.41	4.55	4.39	4.41	4.38	4.5	4.41	4.56	4.39	4.41	4.38	4.39	4.41	4.38	4.39	4.41	4.38	4.39	4.41	4.38	4.39	4.56	4.55	4.58	4.41	4.38	4.39
chr5-13664584-13664634	4.83	4.52	4.66	5.03	4.6	4.79	4.88	4.77	4.38	4.42	4.35	4.68	4.42	4.59	4.38	4.75	4.35	4.38	4.42	4.54	4.55	4.56	4.65	4.38	4.42	4.45	4.38	4.42	4.35	4.38	4.42	4.35	4.38	4.42	4.35	4.38	4.59	4.64	4.38	4.42	4.35	4.63	4.42	4.48	4.65
chr5-13669324-13669405	4.42	4.62	4.38	4.42	4.36	4.38	4.42	4.36	4.38	4.42	4.36	4.38	4.42	4.36	4.38	4.42	4.36	4.57	4.76	4.69	4.61	4.77	4.69	4.62	4.78	4.62	4.54	4.42	4.36	4.38	4.42	4.36	4.38	4.42	4.36	4.96	4.42	4.36	4.38	4.42	4.36	4.38	4.42	4.52	4.57
chr5-13669427-13669480	4.41	4.52	4.39	4.41	4.59	4.39	4.41	4.37	4.39	4.41	4.37	4.39	4.41	4.37	4.39	4.41	4.37	4.39	4.63	4.66	4.64	4.75	4.7	4.58	4.72	4.52	4.49	4.41	4.37	4.39	4.41	4.37	4.39	4.41	4.37	4.9	4.41	4.52	4.39	4.41	4.51	4.39	4.41	4.37	4.62
chr5-13688600-13688651	4.41	4.37	4.39	4.41	4.37	4.39	4.41	4.37	4.54	4.41	4.37	4.39	4.41	4.37	4.39	4.41	4.37	4.39	4.69	4.6	4.72	4.59	4.61	4.57	4.57	4.58	4.54	4.41	4.37	4.39	4.41	4.37	4.39	4.41	4.37	4.39	4.41	4.47	4.39	4.41	4.37	4.55	4.41	4.48	4.39
chr5-13688783-13688884	4.42	4.37	4.38	4.42	4.37	4.38	4.42	4.37	4.38	4.42	4.37	4.38	4.42	4.37	4.38	4.42	4.37	4.38	4.61	4.75	4.8	4.85	4.74	4.8	4.78	4.72	4.66	4.42	4.37	4.38	4.42	4.37	4.38	4.42	4.37	4.38	4.42	4.47	4.58	4.61	4.56	4.55	4.42	4.52	4.65
chr5-13688948-13689020	4.42	4.5	4.39	4.42	4.36	4.39	4.42	4.5	4.39	4.42	4.5	4.39	4.42	4.36	4.39	4.42	4.58	4.39	4.63	4.72	4.71	4.76	4.67	4.7	4.6	4.57	4.6	4.42	4.36	4.39	4.42	4.36	4.39	4.42	4.36	4.39	4.42	4.49	4.39	4.42	4.49	4.62	4.42	4.47	4.39
chr5-13695241-13695292	4.41	4.37	4.6	4.41	4.37	4.38	4.41	4.37	4.57	4.41	4.51	4.38	4.41	4.37	4.38	4.41	4.37	4.38	4.68	4.61	4.57	4.41	4.5	4.38	4.63	4.6	4.38	4.41	4.37	4.38	4.41	4.37	4.38	4.41	4.37	4.38	4.41	4.5	4.38	4.41	4.37	4.58	4.41	4.37	4.38
chr5-13703948-13703998	4.43	4.47	4.37	4.43	4.37	4.37	4.43	4.37	4.37	4.43	4.52	4.37	4.43	4.37	4.37	4.43	4.37	4.37	4.69	4.56	4.79	4.66	4.52	4.63	4.64	4.47	4.58	4.43	4.37	4.37	4.43	4.37	4.99	4.43	4.37	4.37	4.43	4.37	4.37	4.43	4.37	4.37	4.43	4.45	4.37			DNAH5
chr5-13724656-13724716	4.41	4.38	4.38	4.41	4.38	4.38	4.41	4.5	4.38	4.41	4.38	4.38	4.41	4.38	4.38	4.41	4.38	4.38	4.41	4.56	4.64	4.41	4.69	4.65	4.62	4.58	4.58	4.41	4.38	4.38	4.41	4.38	4.38	4.41	4.38	4.38	4.41	4.38	4.38	4.41	4.38	4.38	4.41	4.38	4.38
chr5-13731350-13731534	4.45	4.46	4.39	4.45	4.61	4.64	4.45	4.46	4.39	4.45	4.46	4.39	4.45	4.66	4.39	4.45	4.33	4.39	4.97	4.89	5.06	5.12	5	5.02	5.02	4.88	5.04	4.45	5.06	4.39	4.45	4.33	4.39	4.45	4.8	4.39	4.67	4.46	4.85	4.45	4.61	4.39	4.71	4.43	4.39	Ciliated	Basal, Suprabasal	DNAH5
chr5-13732000-13732118	4.42	4.5	4.57	4.42	4.36	4.61	4.42	4.36	4.6	4.42	4.61	4.39	4.42	4.56	4.39	4.42	4.52	4.39	4.73	4.78	4.96	4.76	4.78	4.75	4.73	4.77	4.7	4.42	4.36	4.39	4.42	4.36	4.39	4.42	4.36	4.39	4.66	4.5	4.39	4.42	4.36	4.39	4.42	4.36	4.39
chr5-13735789-13735839	4.75	4.37	4.38	4.41	4.37	4.38	4.41	4.52	4.38	4.41	4.37	4.38	4.41	4.37	4.38	4.41	4.37	4.38	4.59	4.63	4.66	4.64	4.62	4.64	4.62	4.67	4.61	4.41	4.37	4.38	4.41	4.37	4.38	4.41	4.37	4.38	4.41	4.51	4.61	4.41	4.37	4.38	4.41	4.37	4.38
chr5-13735882-13735987	4.42	4.37	4.57	4.42	4.37	4.38	4.42	4.37	4.38	4.42	4.37	4.38	4.42	4.37	4.59	4.42	4.37	4.38	4.75	4.75	4.83	4.66	4.7	4.79	4.84	4.78	4.66	4.42	4.37	4.38	4.42	4.37	4.38	4.42	4.37	4.38	4.72	4.37	4.58	4.42	4.37	4.38	4.59	4.53	4.38
chr5-13739700-13739761	4.43	4.59	4.39	4.43	4.64	4.56	4.73	4.35	4.39	4.43	4.49	4.39	4.43	4.55	4.79	4.43	4.35	4.39	4.63	4.56	4.63	4.79	4.63	4.68	4.59	4.6	4.58	4.43	4.35	4.39	4.43	4.35	4.39	4.43	4.35	4.39	4.43	4.6	4.39	4.43	4.61	4.39	4.61	4.54	4.39
chr5-13745551-13745832	5.17	4.56	4.4	5.46	4.78	4.74	4.87	4.53	4.4	4.97	4.57	4.75	4.48	4.29	4.88	4.48	4.51	4.72	5.37	5.22	5.26	5.33	5.23	5.45	5.06	5.1	5.29	4.48	4.29	4.4	4.48	4.86	4.4	4.48	5.11	4.4	4.89	4.75	4.8	4.73	4.58	4.4	4.48	4.57	4.63	Ciliated	Suprabasal	DNAH5
chr5-13780033-13780436	4.92	4.82	4.64	4.99	4.9	4.71	4.56	4.7	4.6	5.55	5.04	4.67	5.19	5.31	5.19	5.12	5.13	5.1	5.92	5.57	5.89	5.96	5.81	5.89	5.67	5.62	5.84	4.56	4.25	4.34	4.56	5.26	5.08	4.56	4.25	4.34	5.73	5.51	5.54	5.44	5.68	5.55	5.51	5.69	5.13	Ciliated, Secretory	Basal, Suprabasal, Ionocyte	DNAH5
chr5-13794451-13794504	4.4	4.38	4.39	4.4	4.38	4.39	4.4	4.38	4.39	4.4	4.38	4.39	4.4	4.38	4.39	4.4	4.38	4.55	4.4	4.62	4.65	4.6	4.52	4.57	4.58	4.47	4.39	4.4	4.38	4.39	4.4	4.38	4.39	4.4	4.38	4.39	4.4	4.38	4.39	4.4	4.38	4.39	4.4	4.38	4.39
chr5-13800571-13800621	4.41	4.37	4.39	4.41	4.37	4.39	4.41	4.37	4.39	4.41	4.37	4.39	4.41	4.37	4.39	4.41	4.37	4.39	4.41	4.6	4.63	4.41	4.54	4.64	4.71	4.54	4.53	4.41	4.37	4.39	4.41	4.37	4.39	4.41	4.37	4.39	4.41	4.51	4.39	4.41	4.51	4.54	4.41	4.37	4.39
chr5-13805608-13805661	4.4	4.38	4.38	4.4	4.38	4.38	4.4	4.38	4.38	4.4	4.38	4.38	4.4	4.38	4.38	4.4	4.38	4.38	4.6	4.54	4.61	4.71	4.68	4.65	4.4	4.55	4.67	4.4	4.38	4.38	4.4	4.38	4.38	4.4	4.38	4.38	4.4	4.38	4.38	4.4	4.52	4.55	4.58	4.38	4.38
chr5-13810093-13810262	4.48	4.65	4.55	4.48	4.53	4.77	4.48	4.48	4.69	4.48	4.36	4.56	4.48	4.36	4.71	4.48	4.76	4.83	4.96	4.81	4.84	4.7	4.76	4.81	4.76	4.79	4.84	4.48	5.14	4.35	4.48	4.36	4.35	4.48	4.36	4.35	4.48	4.57	4.8	4.48	4.65	4.7	4.48	4.63	4.63			DNAH5	DNAH5
chr5-13827391-13827441	4.4	4.37	4.39	4.4	4.37	4.39	4.4	4.51	4.39	4.4	4.37	4.39	4.4	4.37	4.39	4.4	4.37	4.39	4.62	4.62	4.64	4.6	4.58	4.63	4.58	4.45	4.63	4.4	4.37	4.39	4.4	4.37	4.39	4.4	4.37	4.39	4.4	4.47	4.39	4.4	4.37	4.39	4.4	4.37	4.39
chr5-13830727-13830777	4.88	4.62	4.37	4.91	4.36	4.65	4.69	4.36	4.81	4.43	4.36	4.62	4.43	4.67	4.37	4.43	4.79	4.37	4.6	4.58	4.61	4.43	4.46	4.6	4.67	4.56	4.69	4.43	4.36	4.37	4.43	4.36	4.37	4.43	4.36	4.37	4.62	4.54	4.6	4.43	4.56	4.37	4.43	4.57	4.6
chr5-13833597-13833655	4.42	4.49	4.39	4.76	4.54	4.39	4.42	4.36	4.39	4.42	4.54	4.39	4.42	4.36	4.39	4.42	4.36	4.39	4.63	4.65	4.69	4.42	4.59	4.7	4.66	4.55	4.65	4.42	4.84	4.39	4.42	4.36	4.39	4.42	4.36	4.39	4.42	4.45	4.61	4.42	4.48	4.39	4.42	4.46	4.39
chr5-13865422-13865565	5.11	4.33	4.4	4.44	4.54	4.67	4.44	4.33	4.4	4.92	4.54	4.4	4.44	4.53	4.4	4.44	4.56	4.4	4.75	4.69	4.67	4.89	4.83	4.65	4.73	4.72	4.62	4.44	4.33	4.4	4.44	4.33	4.4	4.44	4.33	4.4	4.72	4.81	4.62	4.44	4.77	4.4	4.6	4.78	4.71			DNAH5, AC016576.1
chr5-13866947-13867082	5.11	4.74	4.87	4.81	4.66	4.71	5.24	4.82	4.76	4.5	4.92	4.97	5.13	4.51	5.04	4.5	4.79	4.55	4.99	4.95	4.93	5.03	4.97	4.99	4.88	4.76	4.8	4.5	4.32	4.32	4.5	5.44	5.09	4.5	4.99	4.32	4.71	4.86	4.78	4.86	4.78	4.67	5.01	4.81	4.99			DNAH5, AC016576.1
chr5-13878496-13878636	4.44	4.35	4.57	4.44	4.35	4.38	4.44	4.63	4.38	4.44	4.35	4.38	4.44	4.63	4.38	4.44	4.35	4.57	5	4.88	5.04	4.88	4.88	4.82	4.84	4.77	4.84	4.44	4.35	4.38	4.44	4.35	4.38	4.44	4.35	4.38	4.44	4.51	4.66	4.44	4.61	4.38	4.44	4.56	4.65	Ciliated	Suprabasal	DNAH5, AC016576.1
chr5-13893951-13894001	4.42	4.37	4.38	4.42	4.37	4.38	4.42	4.57	4.38	4.42	4.37	4.59	4.42	4.37	4.58	4.42	4.53	4.38	4.77	4.65	4.61	4.6	4.61	4.65	4.66	4.64	4.65	4.42	4.37	4.38	4.42	4.37	4.38	4.42	4.37	4.38	4.42	4.53	4.65	4.42	4.5	4.38	4.42	4.37	4.38
chr5-13894038-13894090	4.41	4.38	4.38	4.41	4.38	4.38	4.41	4.38	4.38	4.41	4.38	4.38	4.41	4.38	4.57	4.41	4.38	4.38	4.69	4.64	4.6	4.67	4.55	4.67	4.58	4.63	4.65	4.41	4.38	4.38	4.41	4.38	4.38	4.41	4.38	4.38	4.41	4.38	4.56	4.41	4.38	4.38	4.41	4.49	4.38
chr5-13898819-13898874	4.76	4.37	4.38	4.41	4.37	4.38	4.41	4.6	4.55	4.41	4.37	4.38	4.41	4.37	4.38	4.41	4.37	4.38	4.41	4.56	4.7	4.57	4.52	4.63	4.71	4.63	4.69	4.41	4.37	4.38	4.41	4.37	4.38	4.41	4.37	4.38	4.41	4.52	4.38	4.41	4.52	4.38	4.41	4.37	4.38
chr5-13899615-13899799	4.44	4.5	4.38	4.44	4.35	4.59	4.44	4.51	4.38	4.44	4.35	4.38	4.44	4.35	4.56	4.44	4.35	4.55	5	4.86	4.82	4.85	4.83	4.91	4.88	4.77	4.96	4.44	4.35	4.91	4.44	4.35	4.38	4.44	4.35	4.38	4.44	4.5	4.38	4.44	4.5	4.38	4.44	4.62	4.55	Ciliated	Suprabasal	DNAH5, AC016576.1
chr5-13899802-13899860	4.42	4.36	4.39	4.42	4.65	4.39	4.42	4.36	4.39	4.42	4.56	4.39	4.42	4.36	4.58	4.42	4.36	4.39	4.63	4.59	4.66	4.7	4.59	4.57	4.81	4.58	4.68	4.42	4.36	4.93	4.42	4.36	4.39	4.42	4.85	4.39	4.42	4.36	4.39	4.42	4.36	4.61	4.62	4.47	4.39
chr5-13908030-13908094	4.41	4.38	4.56	4.41	4.38	4.53	4.41	4.38	4.38	4.41	4.38	4.38	4.41	4.38	4.38	4.41	4.38	4.38	4.41	4.48	4.54	4.41	4.66	4.51	4.68	4.61	4.66	4.41	4.38	4.38	4.41	4.38	4.38	4.41	4.38	4.38	4.41	4.38	4.38	4.41	4.5	4.38	4.41	4.48	4.38
chr5-13921729-13921786	4.92	4.51	4.58	4.73	4.67	4.87	4.42	4.7	4.37	4.42	4.36	4.6	4.42	4.73	4.68	4.42	4.36	4.37	4.68	4.5	4.5	4.66	4.53	4.52	4.42	4.61	4.58	4.42	4.36	4.37	4.42	4.36	4.37	4.42	4.36	4.37	4.42	4.36	4.37	4.42	4.36	4.37	4.42	4.36	4.37
chr5-13930635-13930785	5.03	4.57	4.68	4.51	4.88	4.81	4.51	4.74	4.55	4.51	4.61	4.71	4.97	4.76	4.77	4.51	4.56	4.84	4.89	4.76	4.73	5.16	4.84	4.8	5.08	4.75	4.8	4.51	4.85	4.26	4.51	4.35	4.84	4.51	4.8	4.26	4.88	4.7	4.68	5.14	5.03	4.87	4.9	4.81	4.97			DNAH5	DNAH5
chr5-13930906-13931077	4.84	4.73	4.82	5.01	4.87	4.66	5.04	4.76	4.75	4.51	4.6	4.76	4.93	4.9	4.27	4.51	4.58	4.77	5.08	4.96	5.09	5.21	4.98	5.05	5.12	5.02	5	4.51	4.34	4.27	4.51	5.21	4.82	4.51	4.34	4.97	4.85	4.88	4.88	4.8	4.8	4.91	5.04	4.9	4.72	Ciliated	Suprabasal	DNAH5	DNAH5
chr5-13931728-13931937	4.49	4.47	4.63	4.82	4.62	4.69	4.49	4.33	4.64	4.49	4.47	4.65	4.49	4.53	4.64	4.49	4.72	4.36	5.25	5.06	5.3	5.19	5.13	5.26	5.08	4.96	5.18	4.49	4.33	4.36	4.49	5.16	4.36	4.49	4.33	4.36	4.93	4.86	4.83	4.82	4.68	4.77	4.67	4.75	4.82	Ciliated	Basal, Suprabasal	DNAH5	DNAH5
chr5-13932674-13932804	5.47	4.96	4.95	5.4	5.03	4.38	5.06	4.95	4.63	4.46	4.54	4.38	4.46	4.64	4.38	4.46	4.49	4.38	4.67	4.64	4.91	4.73	4.78	4.84	4.74	4.71	4.79	4.46	4.3	4.38	4.46	4.3	4.38	4.46	4.3	4.38	4.46	4.53	4.67	4.66	4.46	4.74	4.46	4.48	4.38	Basal	Secretory	DNAH5	DNAH5
chr5-13932832-13932897	5.1	4.78	4.92	5.16	4.76	4.58	4.97	4.68	4.37	4.44	4.34	4.37	4.44	4.34	4.37	4.44	4.77	4.61	4.44	4.6	4.68	4.58	4.61	4.59	4.7	4.69	4.73	4.44	4.34	4.37	4.44	4.34	4.97	4.44	4.34	4.37	4.44	4.57	4.37	4.65	4.34	4.37	4.44	4.47	4.62			DNAH5	DNAH5
chr5-13935490-13935646	4.46	4.51	4.39	4.46	4.61	4.57	4.46	4.45	4.64	4.97	4.56	4.39	4.46	4.6	4.6	4.86	4.47	4.39	5.29	5.04	5.11	5.18	5.1	5.29	4.95	5.13	5.23	4.46	4.3	4.39	4.46	4.92	4.39	4.46	4.82	4.39	4.46	4.64	4.39	4.72	4.5	4.65	4.46	4.5	4.59	Ciliated	Basal, Suprabasal, Secretory	DNAH5
chr5-13935673-13935883	5.07	4.54	4.75	4.54	4.77	4.66	4.54	4.51	4.65	5.07	4.55	4.66	4.54	4.76	4.66	4.54	4.63	4.64	5.87	5.58	5.8	5.64	5.66	5.88	5.7	5.56	5.9	4.54	4.25	4.37	4.54	4.86	4.37	4.54	4.76	4.37	4.85	4.73	4.37	4.86	4.68	4.79	4.54	4.71	4.83	Ciliated	Basal, Suprabasal, Secretory	DNAH5
chr5-13935928-13935995	4.82	4.49	4.39	4.43	4.56	4.39	4.43	4.34	4.39	4.43	4.61	4.39	4.43	4.77	4.39	4.43	4.52	4.39	4.93	4.85	4.71	4.8	4.8	4.74	4.6	4.75	4.66	4.43	4.34	4.39	4.43	4.34	4.39	4.43	4.34	4.39	4.43	4.45	4.57	4.82	4.34	4.39	4.43	4.34	4.39			DNAH5
chr5-13935997-13936278	4.52	4.43	4.57	4.52	4.32	4.73	4.52	4.56	4.68	4.52	4.49	4.35	4.52	4.73	4.35	4.52	4.62	4.35	5.38	5.01	5.44	5.38	5.1	5.55	5.53	5.01	5.44	4.52	4.32	4.35	4.52	4.32	4.35	4.52	4.73	4.35	4.52	4.55	4.8	4.73	4.57	4.74	4.52	4.52	4.35	Ciliated	Basal, Suprabasal, Secretory	DNAH5
chr5-13941593-13941734	5.02	4.64	4.29	4.51	4.73	4.68	4.51	4.47	4.61	4.51	4.47	4.29	4.51	4.54	4.29	4.51	4.3	4.74	5.14	5.26	5.34	5.13	5.32	5.42	5.07	5.19	5.26	6.72	4.3	4.29	4.51	5.31	5.37	4.51	4.3	4.29	4.51	4.69	4.82	4.84	4.46	4.86	4.51	4.43	4.81	Ciliated, Ionocyte	Suprabasal	DNAH5
chr5-13943380-13943467	4.43	4.49	4.38	4.43	4.36	4.38	4.43	4.55	4.54	4.43	4.5	4.38	4.43	4.36	4.38	4.43	4.36	4.38	4.89	4.85	4.75	4.7	4.75	4.81	4.77	4.78	4.92	4.43	4.36	4.38	4.43	4.36	4.38	4.43	4.36	4.38	4.43	4.45	4.57	4.43	4.36	4.55	4.43	4.57	4.38
chr5-13944382-13944511	4.5	4.59	4.36	4.87	4.75	4.82	4.84	4.85	4.65	4.93	4.55	4.36	4.5	4.74	4.71	4.5	4.64	4.59	4.81	5.02	5.22	4.88	5.1	5.14	4.95	4.92	5.21	4.5	4.91	4.36	5.87	4.25	4.36	5.38	4.85	4.36	4.85	4.69	4.84	4.71	4.89	4.66	4.64	4.6	4.69	Ciliated	Basal	DNAH5	DNAH5
chr5-13944623-13945169	5.94	5.86	5.84	6.05	6.05	5.82	5.87	5.72	5.58	6.53	6.05	6.2	6.66	6.17	6.31	6.28	6.15	5.89	5.92	5.79	5.88	5.75	5.88	6.05	5.75	5.76	6	4.67	4.99	4.24	6.17	5.76	4.8	6	5.51	4.24	5.89	5.96	5.88	5.83	5.92	5.6	5.57	5.74	5.32	Basal, Suprabasal, Secretory	Ionocyte	DNAH5	DNAH5
chr5-13945392-13945442	4.81	4.59	4.37	4.45	4.55	4.55	4.45	4.49	4.55	4.45	4.6	4.37	4.45	4.63	4.68	4.45	4.57	4.57	4.77	4.79	4.75	4.62	4.72	4.64	4.76	4.77	4.66	4.45	4.34	4.37	4.45	4.34	4.37	4.45	4.34	4.37	4.45	4.62	4.58	4.45	4.57	4.37	4.45	4.56	4.57
chr5-13945647-13945742	4.43	4.48	4.39	4.43	4.34	4.39	4.43	4.48	4.59	4.43	4.34	4.39	4.43	4.54	4.39	4.81	4.5	4.39	4.9	4.84	4.79	4.6	4.78	4.82	4.87	4.8	4.83	4.43	4.34	4.39	4.43	4.93	4.39	4.43	4.34	4.39	4.43	4.58	4.39	4.82	4.53	4.89	4.43	4.63	4.39
chr5-13947993-13948111	4.45	4.34	4.37	4.45	4.55	4.55	4.45	4.54	4.37	4.45	4.48	4.37	4.45	4.34	4.37	4.85	4.66	4.37	4.9	5.01	4.95	5.01	4.87	4.92	4.76	4.87	4.78	4.45	4.34	5.02	4.45	4.34	4.89	4.45	4.83	4.37	4.87	4.82	4.37	4.89	4.97	4.7	4.75	4.77	4.79	Ciliated, Secretory	Basal, Suprabasal	DNAH5
chr5-13956972-13957024	4.76	4.5	4.72	4.72	4.7	4.75	4.48	4.69	4.56	5.03	4.5	4.63	4.83	4.58	4.3	4.48	4.62	4.6	4.91	4.76	5.03	4.61	4.79	4.86	4.65	4.7	4.82	6.06	4.31	4.3	4.48	4.31	4.3	4.48	4.97	4.3	4.71	4.53	4.73	4.48	4.66	4.68	4.67	4.56	4.72
chr5-13957160-13957365	5.78	5.63	5.48	5.53	5.57	5.51	5.16	5.35	5.29	5.53	5.49	5.39	5.34	5.5	5.38	4.66	5.57	5.28	5.84	5.69	6.06	5.68	5.6	5.83	5.57	5.61	5.79	6.44	4.34	5.07	6.06	5.21	5.49	4.66	5.37	3.91	5.84	5.35	5.53	5.51	5.35	5.52	5.6	5.4	5.51
chr5-13958971-13959221	4.55	4.85	4.85	5.01	4.69	4.9	4.8	4.59	4.73	4.55	4.77	4.84	4.55	4.78	4.32	5.04	4.83	4.73	5.52	5.47	5.76	5.42	5.35	5.54	5.39	5.25	5.68	4.55	4.84	5.04	4.55	5.17	4.9	4.55	4.22	4.32	5.03	4.83	4.66	4.71	4.78	4.8	4.89	4.87	4.94	Ciliated	Basal, Suprabasal, Secretory
chr5-13959309-13959377	4.42	4.36	4.39	4.42	4.36	4.58	4.42	4.36	4.39	4.42	4.36	4.39	4.42	4.57	4.39	4.42	4.52	4.61	4.88	4.76	4.66	4.78	4.72	4.85	4.71	4.67	4.68	4.42	4.36	4.39	4.42	4.36	4.39	4.42	4.36	4.39	4.62	4.66	4.39	4.66	4.36	4.39	4.65	4.52	4.39
chr5-13959668-13959769	4.44	4.58	4.59	4.44	4.34	4.69	4.44	4.54	4.38	4.44	4.34	4.7	4.9	4.54	4.6	4.44	4.62	4.38	4.71	4.85	4.92	4.92	4.82	4.86	4.95	4.89	4.87	4.44	4.34	4.38	4.44	4.34	4.38	4.44	4.34	4.38	4.65	4.56	4.38	4.62	4.69	4.38	4.69	4.61	4.59
chr5-13962680-13962817	4.5	4.68	4.76	4.8	4.51	4.65	4.78	4.66	4.7	4.5	4.72	4.66	4.5	4.59	4.73	5.05	4.74	4.85	5.26	4.91	4.83	4.97	4.88	4.95	4.87	4.8	4.8	4.5	4.87	5.24	4.5	4.3	4.85	4.5	4.81	4.34	4.5	4.84	4.77	4.96	4.91	4.8	4.84	4.84	4.81
chr5-13962958-13963009	4.43	4.49	4.38	4.43	4.36	4.38	4.43	4.36	4.64	4.43	4.36	4.62	4.43	4.62	4.38	4.43	4.57	4.38	4.78	4.65	4.78	4.75	4.6	4.62	4.67	4.65	4.63	4.43	4.85	4.38	4.43	4.36	4.38	4.43	4.8	4.38	4.66	4.48	4.6	4.7	4.57	4.71	4.61	4.5	4.38
chr5-13969736-13969960	4.46	4.59	4.56	4.46	4.34	4.37	4.46	4.68	4.53	4.46	4.55	4.37	4.46	4.64	4.57	4.46	4.58	4.37	5.09	4.97	4.97	4.98	4.97	5.04	5.03	4.81	4.99	4.46	4.34	4.37	4.46	4.34	5.02	4.46	4.34	4.37	4.89	4.8	4.7	4.78	4.78	4.71	4.77	4.62	4.63	Ciliated	Basal, Suprabasal
chr5-13970075-13970125	4.41	4.37	4.38	4.41	4.37	4.58	4.41	4.37	4.38	4.85	4.37	4.38	4.41	4.37	4.38	4.41	4.37	4.38	4.64	4.66	4.67	4.74	4.63	4.62	4.6	4.58	4.58	4.41	4.37	4.38	4.41	4.37	4.38	4.41	4.37	4.38	4.41	4.56	4.38	4.41	4.52	4.59	4.41	4.55	4.38
chr5-13971953-13972153	4.51	4.89	4.77	4.89	4.82	4.8	4.86	4.7	4.7	4.95	4.79	4.66	4.91	4.9	4.65	4.51	5.09	4.95	5.17	4.89	4.86	4.77	4.96	4.86	4.94	4.91	4.87	4.51	4.92	5.02	4.51	4.3	4.29	4.51	4.3	4.29	4.88	4.99	4.71	4.78	4.81	5.11	5.11	4.94	5
chr5-13976972-13977167	5.4	5.39	5.21	5.62	5.25	5.29	5.43	5.28	5.19	5.53	5.26	4.92	5.43	5.19	5.21	5.86	5.4	4.9	5.52	5.55	5.59	5.45	5.42	5.6	5.59	5.43	5.56	4.55	4.85	4.27	5.71	5.3	5.04	4.55	4.32	5.24	5.17	5.55	5.52	5.25	5.48	5.36	5.38	5.4	5.47
chr5-13977215-13977355	4.83	4.96	5	4.78	4.74	4.81	4.96	4.88	4.91	4.48	4.8	4.76	4.92	4.73	4.87	4.87	4.97	4.57	4.99	4.97	5.04	5.07	4.99	5.1	5.02	4.88	5.03	4.48	4.87	4.36	4.48	4.31	4.36	4.48	4.31	4.36	5.02	4.85	5.01	5.03	4.83	4.79	4.72	4.84	4.73
chr5-13977448-13977528	4.45	4.58	4.39	4.78	4.64	4.39	4.76	4.63	4.39	4.45	4.48	4.39	4.45	4.54	4.77	4.45	4.57	4.69	4.8	4.76	4.68	4.77	4.77	4.74	4.86	4.76	4.68	4.45	4.33	4.39	4.45	4.33	4.39	4.45	4.33	4.39	4.77	4.68	4.65	4.45	4.61	4.66	4.45	4.69	4.39
chr5-13985779-13985940	5.08	4.68	4.79	4.5	4.86	4.6	5.15	4.77	4.52	4.98	4.75	4.57	5.34	4.66	4.81	4.5	4.74	4.55	5.05	5.07	5.01	5.07	5.06	5.03	4.98	5.02	5.04	4.5	4.31	5.32	4.5	5.15	4.89	4.5	4.31	4.31	4.94	5.02	4.65	4.95	4.93	4.79	5.06	4.97	4.89
chr5-13987930-13988150	5.57	5.21	5.13	5.32	5.09	5.56	5.33	5.27	5.28	5.93	5.41	4.97	4.64	5.27	5.26	5.2	5.33	5.27	5.22	5.21	5.05	5.12	5.13	5.03	5.21	5.33	5.18	4.64	5.45	4.08	4.64	5.43	4.74	4.64	5.16	5.26	5.51	5.37	5.47	5.35	5.44	5.02	5.28	5.5	5.15
chr5-13988217-13988402	4.87	4.85	4.8	4.83	4.63	4.97	4.92	4.96	4.82	5.02	4.9	4.77	4.53	5.03	4.76	4.53	4.88	4.73	4.93	4.88	4.89	5.02	4.84	4.83	4.89	5.03	4.86	4.53	5.19	4.33	4.53	5.4	5.3	4.53	4.76	4.33	5.2	5.13	5	5.22	5.15	4.75	5.05	5.23	5.09
chr5-13988430-13988484	4.46	4.55	4.4	4.46	4.6	4.4	4.46	4.66	4.69	4.46	4.78	4.4	4.46	4.51	4.58	4.46	4.48	4.57	4.69	4.61	4.55	4.67	4.73	4.61	4.65	4.7	4.54	4.46	4.32	4.4	4.46	4.32	4.4	4.46	4.8	4.4	4.83	4.73	4.58	4.78	4.68	4.55	4.68	4.68	4.69
chr5-13991010-13991183	5.79	5.32	5.25	5.2	5.2	5.4	5.15	5.11	5.3	4.97	4.84	4.92	4.92	4.68	4.99	4.49	4.82	4.9	4.8	4.64	4.61	4.72	4.74	4.59	4.85	4.69	4.7	4.49	4.31	4.34	4.49	4.31	4.34	4.49	4.31	4.34	4.84	4.63	4.56	4.79	4.68	4.73	4.49	4.57	4.65	Basal	Suprabasal, Ciliated, Secretory
chr5-13991313-13991455	5.12	4.9	5.12	5.03	4.96	5.38	5.07	4.9	5.26	5.01	4.72	4.87	5.14	4.69	4.82	5.06	4.66	4.75	4.67	4.66	4.66	4.78	4.84	4.7	4.84	4.64	4.67	4.47	4.32	4.38	4.47	5.37	4.38	4.47	4.32	4.95	4.78	4.67	4.57	4.74	4.73	4.79	4.65	4.74	4.38	Basal	Ciliated, Secretory
chr5-13996178-13996254	4.43	4.34	4.38	4.43	4.34	4.59	4.43	4.55	4.38	4.43	4.49	4.38	4.43	4.64	4.38	4.43	4.34	4.62	4.6	4.71	4.64	4.77	4.79	4.69	4.63	4.69	4.84	4.43	4.34	4.38	4.43	4.34	4.38	4.43	4.34	4.38	4.43	4.63	4.63	4.43	4.62	4.6	4.59	4.6	4.38
chr5-14001376-14001511	4.44	4.46	4.4	4.44	4.53	4.56	4.44	4.57	4.4	4.44	4.62	4.4	4.44	4.74	4.4	4.44	4.55	4.4	4.79	4.7	4.7	4.85	4.92	4.78	4.88	4.87	4.71	4.44	4.32	5.19	4.44	4.32	4.4	4.44	4.32	4.4	4.94	4.52	4.59	4.44	4.62	4.69	4.7	4.62	4.4
chr5-14008782-14009407	6.65	6.76	6.73	6.9	6.64	6.68	6.52	6.56	6.37	7.14	6.81	6.94	7.33	7.03	6.37	6.8	6.95	6.64	7.12	7.08	7.5	7.49	7.37	7.72	7	7.21	7.38	5.12	5.48	6.13	6.54	6.44	6.61	6.84	6.42	6.55	7.69	7.46	7.77	7.69	7.6	7.8	7.37	7.49	7.56	Suprabasal, Ciliated, Secretory	Ionocyte
chr5-14009697-14009812	4.92	4.74	4.51	4.57	4.83	4.91	4.85	4.82	4.91	5.27	4.77	4.64	4.57	4.91	4.7	5.13	4.87	4.6	5.12	5.1	5.01	5.22	5.26	5.5	4.97	5.12	4.94	4.57	4.28	4.98	4.57	5.38	4.84	5.6	5.4	5.28	5.43	5.3	5.09	5.27	5.39	5.33	5.3	5.24	5.32	Secretory	Basal
chr5-14011058-14011108	4.84	4.61	4.37	4.79	4.52	4.76	4.47	4.51	4.37	4.47	4.56	4.62	4.47	4.65	4.71	4.47	4.58	4.37	4.86	4.82	4.79	4.97	4.97	4.93	4.79	4.82	4.72	4.47	4.33	4.37	4.47	4.33	4.37	4.47	5.1	4.37	5	4.77	4.89	4.93	4.88	4.82	4.72	4.86	4.76
chr5-14011114-14011415	5.33	5	5.04	5.16	4.95	4.89	4.93	4.9	4.89	5.14	5.25	5.04	5.09	5.22	4.94	5.41	5.04	5.15	5.96	5.81	5.83	5.84	5.98	6.06	5.63	5.86	5.72	4.66	5.5	4.91	4.66	5.59	5.61	4.66	5.76	5.47	6.02	5.99	5.74	5.75	5.86	5.65	5.63	5.88	5.42	Ciliated, Secretory	Basal, Suprabasal
chr5-14011507-14011976	7.23	6.99	6.5	6.91	6.65	6.38	7.01	6.81	6.43	7.35	6.94	6.52	6.77	6.95	6.39	7.16	6.94	6.25	7.17	7.04	7.18	7.04	7.1	7.07	7.07	7.1	7.14	5.25	6.87	7.37	6.53	7.56	7.45	6.8	6.78	6.83	7.49	7.37	7.26	7.35	7.26	7.15	7.37	7.29	7.45
chr5-14016647-14016808	4.54	4.71	4.29	4.9	4.62	4.29	4.54	4.61	4.29	4.54	4.51	4.73	4.54	4.82	4.64	4.54	4.6	4.69	4.85	5.01	4.95	5.01	5.22	5.08	4.98	5.04	4.81	4.54	4.25	5.51	4.54	4.99	5.27	4.54	5.13	5.31	4.97	4.83	4.71	5.06	4.77	4.85	4.92	4.87	4.91
chr5-14025891-14026254	5.29	4.96	4.93	5.97	5.79	5.61	5.68	5.35	4.97	5.89	5.38	5.25	6.09	5.72	5.57	5.64	5.49	5.12	5.33	5.12	5.09	5.88	5.28	5.56	5.61	5.33	5.54	4.64	4.98	5.32	4.64	4.81	5.29	4.64	5.19	5	5.64	5.8	5.46	5.96	6.08	5.57	5.98	6	5.46	Secretory	Basal
chr5-14029018-14029562	5.37	5.29	5.43	5.91	5.18	5.36	5.41	5.38	5.45	6.45	6.12	5.77	6.71	6.1	6.07	5.92	6.2	5.92	6.01	5.83	5.86	6.01	5.98	5.98	5.92	5.92	5.74	7.3	4.18	5.62	4.68	4.76	5.06	6.08	5.44	4.3	6.87	6.78	6.92	6.56	6.75	6.74	6.56	6.69	6.61	Suprabasal, Secretory	Basal, Ionocyte
chr5-14033050-14033114	4.93	4.78	4.6	4.87	4.8	4.66	5.18	4.82	4.66	4.93	4.9	4.34	5.35	4.74	4.73	4.83	5.01	4.85	4.94	4.8	4.8	4.82	4.89	4.78	4.84	4.74	4.65	4.49	4.33	5.13	4.49	4.33	5.23	4.49	4.33	4.34	5.09	5.23	5.21	5.07	5.19	4.86	5.16	5.24	4.92
chr5-14033133-14033258	5.19	4.75	4.76	5.1	4.77	4.63	5.22	5	4.63	4.54	5.14	5.11	5.45	5.11	4.93	4.9	5	5.12	5.19	4.99	5.01	5.1	4.99	4.9	5.15	5.03	4.79	4.54	5.03	5.1	4.54	4.28	5.2	4.54	4.96	4.31	5.34	5.61	5.29	5.33	5.49	4.97	5.51	5.54	5.43
chr5-14035191-14035292	5.11	4.72	4.84	5.17	4.71	4.81	4.51	4.87	4.77	5.35	5.05	4.76	5.37	5.3	4.92	5.05	5.13	5.09	5.2	5.13	4.97	5.12	5.08	4.98	4.81	5.06	4.96	4.51	4.29	4.34	4.51	4.29	4.34	4.51	4.79	4.34	5.31	5.24	5.31	5.24	5.06	5.38	5.28	5.12	5.22
chr5-14035858-14036483	7.99	7.63	8.01	7.94	7.69	8.06	7.72	7.58	8.04	7.95	7.54	7.71	7.74	7.63	7.98	7.51	7.39	7.75	7.47	7.03	6.98	7.44	7.13	6.97	7.26	6.98	6.8	5.16	6.85	7.1	7.11	6.45	6.48	7.23	6.81	6.17	8.1	7.78	8.04	8.05	7.74	7.89	7.84	7.68	7.75	Basal, Secretory	Ionocyte
chr5-14036633-14036829	5.6	5.57	5.54	5.14	5.37	5.35	5.3	5.42	5.45	5.72	5.43	5.39	5.7	5.5	5.52	5	5.61	5.42	5.51	5.44	5.41	5.54	5.33	5.34	5.29	5.38	5.34	4.6	4.79	4.29	4.6	5.06	5.34	5.65	4.93	4.97	6.14	6.2	6.12	6.1	6.08	5.99	5.88	6.01	6	Secretory	Basal, Suprabasal, Ciliated, Ionocyte
chr5-14038449-14038615	5.59	5.23	5.25	5.4	5.09	5.13	5.59	5.23	5.2	5.26	5.14	5.13	5.18	5.05	4.89	5.11	5.18	5.21	5.18	5.08	4.99	5.2	5.21	4.99	5.32	5.18	5.08	4.54	4.79	5.32	4.54	5.36	4.34	4.54	5.29	4.34	5.32	5.64	5.64	5.3	5.48	5.21	5.08	5.57	5.06
chr5-14039141-14039468	6.14	5.96	5.75	6.22	5.97	5.96	5.89	5.78	6	6.05	5.99	6.14	6.25	6.02	6.34	6.05	5.95	6.1	5.59	5.44	5.38	5.6	5.46	5.11	5.49	5.47	5.18	4.79	5.55	5.35	4.79	5.3	5.61	4.79	4.09	4.09	6.79	6.6	6.21	6.46	6.52	6.33	6.39	6.29	6.18	Suprabasal, Secretory	Ciliated, Ionocyte
chr5-14042478-14042530	4.44	4.6	4.58	4.44	4.36	4.56	4.44	4.53	4.38	4.44	4.66	4.38	4.44	4.53	4.38	4.44	4.36	4.58	4.76	4.51	4.38	4.44	4.58	4.56	4.63	4.48	4.59	4.44	4.36	4.38	4.44	4.36	4.38	4.44	4.36	4.38	4.69	4.85	4.84	4.44	4.68	4.56	4.65	4.75	4.58
chr5-14047623-14047875	4.47	4.46	4.37	4.47	4.7	4.37	4.47	4.32	4.54	4.47	4.53	4.37	4.47	4.62	4.58	4.47	4.74	4.37	5.02	5.03	5.04	5.05	5.03	5	5.24	4.86	5.17	4.47	4.32	4.37	4.47	4.32	5.04	4.47	4.32	4.37	4.89	4.88	4.82	4.78	4.56	4.62	4.98	4.75	4.65	Ciliated, Secretory	Basal, Suprabasal
chr5-14060033-14060143	4.46	4.66	4.88	4.46	4.52	4.76	4.46	4.67	4.65	4.46	4.61	4.37	4.46	4.52	4.37	4.46	4.75	4.6	4.77	4.73	4.57	4.82	4.84	4.75	4.67	4.75	4.72	4.46	4.31	4.37	4.46	4.31	4.37	4.46	4.82	4.37	4.8	4.67	4.7	4.76	4.74	4.72	4.69	4.68	4.6
chr5-14060154-14060256	4.45	4.78	4.78	4.76	4.55	4.73	4.45	4.69	4.62	4.45	4.54	4.69	4.45	4.34	4.37	4.45	4.57	4.57	4.91	4.72	4.5	4.45	4.71	4.68	4.45	4.71	4.79	4.45	4.34	4.37	4.45	4.34	4.37	4.45	4.34	4.37	4.45	4.58	4.73	4.71	4.73	4.37	4.7	4.68	4.37
chr5-14060339-14060476	4.47	4.77	4.88	5.07	4.74	4.73	4.75	4.76	4.73	4.47	4.65	4.69	4.47	4.61	4.68	4.47	4.69	4.57	4.99	4.82	4.68	4.84	4.88	4.69	4.68	4.68	4.78	4.47	4.33	4.36	4.47	4.33	4.36	4.47	4.33	4.36	4.68	4.9	4.58	4.78	4.87	4.36	4.81	4.8	4.36
chr5-14061213-14061362	4.46	4.59	4.75	4.78	4.34	4.37	4.46	4.57	4.64	4.46	4.53	4.37	4.46	4.79	4.7	4.46	4.49	4.37	5.02	4.89	4.84	4.9	4.95	4.82	4.79	4.72	4.78	4.46	4.34	4.37	4.46	4.88	4.37	4.46	4.34	4.37	4.46	4.6	4.59	4.46	4.68	4.57	4.46	4.6	4.68
chr5-14062406-14062456	4.72	4.58	4.64	4.42	4.59	4.38	4.42	4.35	4.38	4.42	4.35	4.38	4.42	4.35	4.38	4.42	4.54	4.38	4.58	4.51	4.38	4.62	4.46	4.51	4.55	4.51	4.53	4.42	4.35	4.38	4.42	4.35	4.38	4.42	4.35	4.38	4.6	4.7	4.64	4.64	4.61	4.38	4.42	4.6	4.64
chr5-14063231-14063387	4.46	4.47	4.67	4.46	4.53	4.63	4.46	4.57	4.55	4.46	4.61	4.36	4.94	4.66	4.88	5.05	4.7	4.58	4.46	4.48	4.36	4.46	4.62	4.47	4.69	4.61	4.49	4.46	4.34	4.36	4.46	4.34	4.36	4.46	4.34	4.36	4.46	5.05	4.68	4.65	4.88	4.8	4.77	4.88	4.74
chr5-14071533-14071668	5.09	4.84	5.07	5.08	4.86	5.08	4.47	4.76	4.84	5.18	4.55	4.73	4.47	4.8	4.57	4.47	4.71	4.84	4.79	4.56	4.73	4.85	4.64	4.6	4.74	4.72	4.59	4.47	5.31	4.36	4.47	4.34	4.84	4.47	4.34	5.22	4.68	4.7	4.71	4.47	4.61	4.54	4.47	4.64	4.36
chr5-14079722-14079799	4.46	4.58	4.58	4.46	4.53	4.72	4.46	4.59	4.53	4.46	4.53	4.73	4.46	4.37	4.82	4.97	4.37	4.86	4.87	4.53	4.73	4.68	4.51	4.58	4.74	4.51	4.58	4.46	4.37	4.28	4.46	4.37	4.28	4.46	4.74	4.28	4.46	4.53	4.58	4.79	4.67	4.87	4.46	4.6	4.7
chr5-14105847-14105897	5.08	4.72	4.59	4.72	4.57	4.56	4.7	4.61	4.74	4.45	4.49	4.61	4.45	4.66	4.6	4.45	4.59	4.58	4.45	4.45	4.5	4.45	4.54	4.48	4.45	4.56	4.5	4.45	4.33	4.37	4.45	4.33	4.37	4.45	4.33	4.37	4.71	4.71	4.68	4.61	4.76	4.64	4.45	4.58	4.37	Basal	Ciliated
chr5-14105916-14106005	5.35	4.89	4.71	4.94	4.75	4.66	4.82	4.91	4.83	4.46	4.58	4.63	4.46	4.53	4.73	4.46	4.56	4.61	4.46	4.47	4.37	4.61	4.58	4.37	4.46	4.51	4.37	4.46	4.31	4.37	4.46	4.31	4.37	4.46	4.31	4.37	4.88	4.81	4.71	4.62	4.8	4.67	4.46	4.73	4.37	Basal	Ciliated
chr5-14106009-14106078	5.36	4.62	4.66	4.97	4.66	4.8	4.84	4.6	5.14	4.94	4.35	4.38	4.89	4.65	4.8	4.44	4.55	4.38	4.44	4.46	4.55	4.44	4.6	4.58	4.44	4.47	4.61	4.44	4.35	4.38	4.44	4.35	4.38	4.44	4.35	4.38	4.9	4.68	4.79	4.44	4.69	4.63	4.44	4.7	4.38	Basal	Ciliated
chr5-14108586-14108801	5.53	5.44	5.38	5.47	5.27	5.28	5.19	5.34	5.46	5.33	5.22	5.21	5.59	5.26	5.22	5.19	5.38	5.36	5.47	5.42	5.25	5.43	5.41	5.26	5.43	5.37	5.43	4.65	5.37	4.16	4.65	4.8	5.02	4.65	5.45	5.25	5.27	5.25	5.15	5.39	5.12	5.16	5.51	5.32	5.12
chr5-14109139-14109379	5.13	4.9	4.77	5.05	5.27	5.14	4.57	5.25	5.04	5.52	5.31	5.24	5.66	5.52	5.63	5.19	5.51	5.43	4.93	4.75	4.71	4.9	4.87	4.85	4.95	4.9	4.88	4.57	4.27	4.35	4.57	5.32	4.35	4.57	4.72	4.35	4.57	5.21	5.13	5.22	5.2	5.28	5.07	5.13	5.14	Suprabasal	Ciliated
chr5-14113311-14113598	4.91	5.1	5.22	5.11	5.17	4.99	4.97	5.02	5.14	4.51	4.81	5.33	5.23	4.79	4.75	5.15	4.98	5.08	4.81	4.72	4.75	5.09	4.75	4.85	4.97	4.78	4.65	4.51	4.34	4.32	4.51	5.03	4.32	4.51	4.34	4.32	4.98	4.81	4.79	5.32	4.95	4.95	5.15	4.94	5.09	Basal	Ciliated
chr5-14119079-14119146	4.44	4.47	4.35	4.44	4.37	4.35	4.44	4.52	4.35	4.44	4.55	4.66	4.44	4.52	4.35	4.44	4.37	4.35	4.87	4.55	4.75	4.76	4.52	4.76	4.64	4.5	4.76	4.44	4.37	4.35	4.44	4.37	4.35	4.44	4.37	4.35	4.44	4.53	4.64	4.44	4.53	4.35	4.67	4.51	4.64
chr5-14120406-14120463	4.41	4.37	4.38	4.41	4.37	4.57	4.41	4.37	4.38	4.41	4.37	4.38	4.41	4.37	4.38	4.41	4.6	4.59	4.6	4.64	4.64	4.41	4.58	4.6	4.63	4.51	4.51	4.41	4.37	4.38	4.41	4.37	4.38	4.41	4.37	4.38	4.62	4.54	4.38	4.67	4.37	4.57	4.41	4.37	4.38
chr5-14133952-14134095	4.46	4.34	4.33	4.46	4.34	4.54	4.46	4.34	4.54	4.46	4.65	4.6	4.46	4.56	4.33	4.46	4.64	4.67	5.04	4.89	4.78	5.1	4.91	4.96	4.96	4.78	4.97	4.46	4.34	4.33	4.46	4.34	4.92	4.46	4.34	4.33	5.13	4.99	4.83	4.89	4.86	4.71	4.73	4.97	4.82	Ciliated, Secretory	Basal	TRIO
chr5-14134117-14134330	4.52	4.42	4.66	4.52	4.57	4.33	4.52	4.49	4.53	4.52	4.69	4.33	4.52	4.63	4.68	4.52	4.88	4.84	5.39	4.92	4.94	5.18	4.86	5.04	5.16	4.83	5.19	4.52	5.05	4.33	4.52	5.11	4.89	4.52	4.28	4.33	5.12	5.17	5.11	5.31	4.98	4.95	5.01	5.01	4.79	Ciliated, Secretory	Basal, Suprabasal	TRIO
chr5-14134354-14134432	4.43	4.34	4.79	4.43	4.57	4.38	4.43	4.34	4.38	4.43	4.34	4.64	4.84	4.56	4.38	4.43	4.59	4.62	4.76	4.69	4.67	4.65	4.63	4.55	4.43	4.68	4.66	4.43	4.34	4.38	4.43	4.34	4.38	4.43	4.34	4.38	4.43	4.64	4.38	4.71	4.66	4.68	4.74	4.6	4.38
chr5-14136322-14136589	4.53	4.55	4.63	4.95	4.72	5.02	5.08	4.76	4.91	4.53	4.56	4.65	5.14	4.71	4.78	5.07	4.91	4.96	4.78	4.93	4.97	5.53	5.07	5.3	5.25	5.09	5.05	4.53	4.3	4.32	4.53	5.15	4.32	4.53	5.51	5.63	4.93	4.75	4.7	5.41	4.93	5.11	5.28	5.13	5	Ciliated	Basal	TRIO
chr5-14142872-14143583	7.29	7.23	7.19	7.39	7.29	7.32	7.26	7.36	7.34	7.37	7.08	6.98	6.9	7.02	7.07	7.24	6.98	7.04	6.99	6.92	6.71	6.93	7.04	6.77	6.95	7.06	6.7	7.41	7.55	7.15	6.98	6.79	7.27	6.36	7.1	6.76	7.1	7.05	7.06	6.94	7.22	6.84	7.12	7.07	6.85			TRIO	TRIO
chr5-14143596-14144065	6.01	5.78	5.64	5.54	5.81	5.57	5.79	5.72	5.64	6.01	5.77	5.73	5.79	5.81	5.27	5.57	5.86	5.55	5.85	5.73	5.61	5.69	5.76	5.69	5.61	5.79	5.54	4.98	5.92	5.24	4.98	5.7	5.28	4.98	5.63	5.87	5.98	6.01	6.06	5.83	5.81	5.89	5.96	6.01	6.05			TRIO	TRIO
chr5-14144174-14144324	5.47	5.28	5.52	5.29	5.17	4.98	5.3	5.27	5.23	5.89	5.25	5.01	5.38	5.25	5.26	5.01	5.31	5.09	5.13	5.15	5.15	5.14	5.25	5.08	5.1	5.25	5	4.62	5.37	5.52	4.62	4.29	5.25	6.03	4.74	5.29	5.48	5.31	5.57	5.49	5.43	5.17	5.31	5.49	5.28			TRIO	TRIO
chr5-14144448-14145136	6.78	6.57	6.43	6.75	6.41	6.27	6.94	6.5	6.51	6.59	6.63	6.16	6.35	6.71	6.65	6.69	6.61	6.39	6.56	6.56	6.62	6.53	6.57	6.49	6.64	6.56	6.3	4.96	6.52	6.44	6.02	6.49	7.44	6.87	6.91	5.86	7.09	6.74	6.64	6.77	6.88	6.5	6.95	6.8	6.46			TRIO	TRIO
chr5-14145211-14145446	6.63	6.16	6.49	6.33	6	6.3	6.45	6.28	6.04	6.45	6.16	6.42	5.97	6.27	6.38	6.33	6.13	6.41	6.01	5.94	5.75	6.21	5.97	5.88	5.93	5.92	5.73	7.13	5.51	6.27	6.46	5.44	6.09	6.47	6.1	5.61	6.33	6.08	5.97	6.11	6.07	5.96	6.03	6.19	6.06			TRIO	TRIO
chr5-14154200-14154315	4.98	5.16	4.98	5.21	4.7	4.73	5.26	5.11	5.03	5.32	4.88	4.95	5.11	5.12	4.7	5.25	4.85	4.79	4.9	4.8	4.77	4.83	4.8	4.79	4.8	4.82	4.81	4.51	4.34	4.27	4.51	4.34	5.08	4.51	4.34	5	4.99	4.99	4.51	5.09	4.9	5.11	4.83	5.06	5.14			TRIO
chr5-14156353-14156417	4.83	4.93	4.83	4.77	4.74	4.77	4.45	4.71	4.62	4.45	4.71	4.68	4.93	4.62	4.8	4.87	4.78	4.77	4.65	4.63	4.62	4.7	4.69	4.7	4.61	4.63	4.69	4.45	4.35	4.36	4.45	4.35	4.36	4.45	4.35	4.36	4.67	4.59	4.79	4.72	4.7	4.36	4.63	4.62	4.72
chr5-14156494-14156908	6.6	6.35	6.46	6.84	6.37	7.13	6.39	6.18	6.53	6.2	6.13	6.12	6.62	6.1	6.31	6.12	6.06	5.98	5.89	5.76	5.36	6.13	5.84	5.56	5.98	5.6	5.41	4.84	5.66	6.14	4.84	5.66	5.54	4.84	5.62	5.62	6.54	6.53	6.12	6.23	6.44	6.27	6.17	6.31	5.93	Basal, Secretory	Ciliated	TRIO
chr5-14157037-14157283	6.14	5.9	6.03	5.99	5.94	6.13	5.97	5.84	5.9	6.18	5.63	5.59	5.92	5.76	5.8	5.21	5.56	5.45	5.15	5.24	5.06	5.46	5.24	5.12	5.21	5.2	4.87	4.69	5.2	5.51	4.69	4.29	5.21	4.69	4.97	5.7	5.81	5.72	5.63	5.67	5.62	5.68	5.33	5.59	5.19	Basal, Suprabasal, Secretory	Ciliated	TRIO
chr5-14157380-14157439	4.85	4.85	4.71	4.93	4.54	4.94	4.77	4.99	4.97	4.47	4.77	4.67	4.95	4.88	4.73	4.89	4.72	4.56	4.67	4.6	4.54	4.47	4.65	4.54	4.7	4.63	4.57	4.47	4.86	4.98	4.47	4.34	4.86	4.47	4.34	4.36	4.78	4.67	4.78	4.8	4.67	4.77	4.47	4.83	4.56			TRIO
chr5-14160174-14160341	5.06	4.57	4.38	4.84	4.7	4.38	4.82	4.31	4.53	4.5	4.75	4.7	4.5	4.62	4.69	4.94	4.8	4.82	5.18	5.15	5.01	4.92	5.15	4.95	5.14	5.1	4.89	4.5	4.31	4.38	4.5	5.4	5.51	5.65	5.23	5.79	4.5	4.9	4.95	4.99	4.74	4.81	4.83	4.7	4.62	Ciliated	Basal	TRIO
chr5-14160409-14160509	4.49	4.46	4.33	4.49	4.62	4.6	4.76	4.46	4.52	4.49	4.65	4.33	4.49	4.68	4.9	4.49	4.48	4.63	4.88	4.78	4.88	4.81	4.76	4.84	4.7	4.83	4.77	4.49	4.3	4.99	5.59	4.94	4.33	4.49	5.22	5	4.49	4.69	4.64	4.49	4.68	4.52	4.49	4.69	4.7	Ciliated	Basal	TRIO
chr5-14162503-14162553	4.79	4.6	4.72	4.45	4.56	4.72	4.45	4.61	4.72	4.94	4.65	4.68	4.45	4.72	4.59	4.45	4.58	4.81	4.76	4.6	4.59	4.61	4.62	4.62	4.45	4.63	4.58	4.45	4.33	4.37	4.45	4.33	4.37	4.45	4.33	4.37	4.65	4.63	4.37	4.75	4.66	4.63	4.73	4.65	4.37
chr5-14164422-14164584	4.5	4.62	4.52	4.5	4.37	4.49	4.5	4.56	4.34	4.5	4.5	4.53	4.5	4.55	4.53	4.5	4.52	4.83	5.03	4.71	4.94	5.03	4.76	4.82	5.02	4.83	4.95	4.5	4.37	4.88	4.5	4.37	4.34	4.5	4.37	4.34	4.5	4.59	4.65	4.83	4.37	4.69	4.5	4.51	4.69			TRIO
chr5-14165522-14165572	4.44	4.52	4.4	4.44	4.53	4.56	4.44	4.34	4.4	4.44	4.53	4.4	4.97	4.34	4.59	4.44	4.34	4.4	4.44	4.51	4.51	4.64	4.55	4.58	4.44	4.51	4.51	4.44	4.85	4.4	4.44	4.89	4.4	4.44	4.8	4.97	4.68	4.58	4.4	4.44	4.64	4.4	4.64	4.54	4.4
chr5-14165589-14165750	4.86	4.84	4.38	4.95	4.86	4.69	4.79	4.78	4.63	4.47	4.51	4.88	4.97	4.51	4.87	4.91	4.74	4.83	4.76	4.69	4.82	4.66	4.71	4.81	4.71	4.66	4.72	4.47	4.33	5.26	4.47	5.51	4.38	4.47	4.97	5.27	5.03	5.07	4.59	4.81	4.71	4.38	4.74	4.82	4.88			TRIO
chr5-14167658-14167757	5.05	4.64	4.59	4.88	4.82	4.76	4.46	4.77	4.81	4.46	4.8	4.72	4.9	5.09	4.36	5.22	4.72	4.88	4.64	4.58	4.36	4.75	4.55	4.62	4.79	4.58	4.72	4.46	4.33	5.07	4.46	4.33	4.36	4.46	4.33	4.36	4.66	4.85	4.77	4.76	4.78	4.57	4.75	4.87	4.76			TRIO
chr5-14171576-14171626	4.81	4.36	4.37	4.76	4.53	4.37	4.44	4.56	4.37	4.97	4.6	4.68	4.44	4.52	4.37	4.44	4.49	4.37	4.71	4.59	4.76	4.69	4.68	4.72	4.67	4.61	4.61	4.44	4.36	4.37	4.44	4.36	4.37	4.44	4.36	4.37	4.44	4.66	4.87	4.44	4.55	4.81	4.44	4.63	4.77			TRIO
chr5-14171647-14171982	5.41	4.81	5.04	5.16	4.97	4.73	4.55	4.78	4.63	5.06	4.99	4.55	5.44	5.07	4.95	5.11	4.89	4.53	5.59	5.29	5.28	5.28	5.42	5.22	5.2	5.17	5.12	4.55	4.28	5.71	4.55	4.28	4.32	4.55	4.28	5.42	5.63	5.64	5.79	5.8	5.58	5.9	5.62	5.43	5.66	Ciliated, Secretory	Basal, Suprabasal	TRIO
chr5-14172259-14172310	4.44	4.55	4.36	4.44	4.35	4.69	4.44	4.35	4.63	4.44	4.5	4.6	4.44	4.55	4.36	4.99	4.51	4.36	4.7	4.62	4.66	4.61	4.6	4.66	4.59	4.69	4.49	4.44	4.35	4.36	4.44	4.35	4.36	4.44	4.35	4.36	4.73	4.69	4.68	4.79	4.65	4.8	4.61	4.8	4.58			TRIO
chr5-14173379-14173558	5.25	4.95	4.9	5.36	5.01	5.02	4.88	4.93	4.36	5.18	5	4.73	4.93	4.91	4.87	5.15	5	5.18	5.05	5.09	4.94	5.03	5.13	5.04	5	4.95	4.94	4.5	5.04	4.36	4.5	4.3	4.36	4.5	4.3	4.36	5.15	5.29	4.71	4.84	5	5.01	5.04	5.13	5.04			TRIO
chr5-14174129-14174233	4.9	4.76	4.59	4.85	5.08	4.56	4.73	4.78	4.72	4.49	4.81	4.73	4.49	4.53	4.61	4.82	4.87	4.85	4.76	4.74	4.84	4.73	4.8	4.92	4.82	4.93	4.79	6.16	4.28	4.33	4.49	4.28	4.33	4.49	4.28	4.33	4.73	4.75	4.33	4.75	4.6	4.56	4.73	4.66	4.78			TRIO
chr5-14174293-14174531	5.28	4.83	4.93	5.28	5.2	5.46	5.47	5.29	5.45	4.97	4.93	4.81	4.54	5.03	5.06	4.88	4.88	4.87	4.99	5.1	4.84	5.12	5.29	5.04	5.08	5.28	5.09	6.3	4.29	4.26	4.54	4.29	5.12	4.54	4.29	4.26	4.85	4.81	4.94	4.97	4.89	4.9	4.68	4.69	4.26			TRIO
chr5-14174535-14174610	4.44	4.48	4.59	4.44	4.81	4.56	4.44	4.58	4.79	4.44	4.48	4.38	4.44	4.35	4.61	4.87	4.56	4.38	4.64	4.77	4.67	4.81	4.82	4.57	4.73	4.72	4.69	4.44	4.35	4.38	4.44	4.35	4.38	4.44	4.35	4.38	4.44	4.63	4.76	4.44	4.62	4.57	4.62	4.55	4.38
chr5-14182891-14183045	5.46	5.23	5.19	5.56	5.26	5.16	4.94	5.21	5.21	4.54	4.94	5.23	5.17	5.09	5.05	4.54	4.98	4.97	4.86	4.68	4.77	4.92	4.68	4.82	4.76	4.69	4.79	4.54	5.34	4.33	4.54	4.85	4.86	4.54	4.76	5	4.54	4.68	4.71	4.79	4.77	4.52	4.88	4.67	4.33	Basal	Ciliated, Secretory	TRIO	TRIO
chr5-14183738-14183794	4.5	4.65	4.58	4.5	4.78	4.78	4.82	4.74	4.72	4.5	4.67	4.6	4.86	4.7	4.3	4.5	4.76	4.69	4.71	4.56	4.72	4.5	4.52	4.65	4.5	4.63	4.47	4.5	4.24	5.48	4.5	5.02	4.3	4.5	4.24	4.3	4.5	4.68	4.59	4.5	4.49	4.3	4.5	4.69	4.69			TRIO	TRIO
chr5-14185773-14185881	5.66	5.21	5.1	5	5.24	5.19	4.84	5.24	5.33	5.3	5.12	5.29	5.37	4.8	5.24	4.97	5.1	5.2	4.98	4.61	4.49	4.54	4.66	4.68	4.54	4.59	4.61	4.54	4.78	4.35	4.54	4.29	4.35	4.54	4.29	4.35	4.85	5.09	5.01	4.92	5.04	4.97	4.72	4.94	4.66	Basal, Suprabasal	Ciliated	TRIO	TRIO
chr5-14186162-14186433	5.97	5.77	6.1	5.83	5.9	6.04	5.69	5.94	5.91	5.64	5.47	5.48	5.81	5.65	5.87	5.52	5.55	5.71	4.64	4.8	4.87	5.09	4.93	4.76	4.99	4.85	4.78	4.64	4.95	4.96	4.64	5.19	4.33	4.64	5.03	5.58	5.7	5.67	5.39	5.64	5.75	5.38	5.21	5.54	5.04	Basal, Suprabasal, Secretory	Ciliated	TRIO
chr5-14186479-14186568	5	4.89	5.11	5.03	5	5.13	4.77	5	4.95	5	5.02	4.69	5.14	4.98	4.82	5.06	4.85	4.97	4.75	4.65	4.66	4.47	4.74	4.57	4.7	4.68	4.61	4.47	4.34	4.35	4.47	4.34	4.35	4.47	4.34	5.03	4.69	4.92	4.9	4.97	5.12	4.75	4.78	4.91	4.73			TRIO
chr5-14187948-14188031	5.02	4.7	4.69	4.47	4.77	4.76	4.78	4.66	4.71	4.47	4.64	4.8	4.47	4.83	4.6	4.91	4.73	4.82	4.47	4.61	4.56	4.47	4.61	4.65	4.71	4.75	4.66	4.47	4.34	4.35	4.47	4.34	4.35	4.47	4.34	4.35	4.8	4.96	4.77	4.91	4.85	4.35	4.66	4.94	4.83			TRIO
chr5-14190180-14190360	6.43	5.92	6.02	6.06	6.03	6.53	5.99	6.04	6.18	6.09	5.58	5.75	6.06	5.86	5.7	5.57	5.86	5.46	5.56	5.37	5.42	5.72	5.44	5.43	5.48	5.34	5.15	4.68	5.21	5.54	5.77	4.28	5.25	4.68	4.97	4.02	5.77	5.88	5.62	5.67	5.7	5.66	5.31	5.67	5.55	Basal	Ciliated	TRIO
chr5-14190366-14190767	7.23	6.9	7	7.19	7	7.31	7.13	6.92	7.31	7.29	6.63	6.93	7.06	6.71	7.11	7.07	6.61	6.67	5.95	5.57	5.52	6.03	5.68	5.58	5.85	5.66	5.3	4.81	5.14	4.71	4.81	4.79	5.36	4.81	5.57	5.01	6.37	6.56	6.3	6.2	6.51	6.43	5.96	6.34	5.84	Basal, Suprabasal, Secretory	Ciliated, Ionocyte	TRIO
chr5-14190777-14190990	5.57	5.44	5.42	5.88	5.57	5.44	5.55	5.6	5.59	5.85	5.58	5.55	5.48	5.67	5.57	5.28	5.52	5.32	5.71	5.17	5.2	5.47	5.13	5.35	5.31	5.11	5.14	4.64	5.05	5.69	4.64	5.59	4.71	4.64	5.14	4.14	5.61	5.34	5.52	5.5	5.38	5.52	5.12	5.35	5.33			TRIO
chr5-14191012-14191132	4.52	4.72	4.33	5.04	4.76	4.65	5.07	4.82	4.91	4.52	4.66	4.85	4.96	4.71	4.83	4.52	4.76	4.54	5.17	4.83	4.93	4.96	4.89	4.93	4.97	4.84	4.79	4.52	5.08	4.98	4.52	5.14	5.06	4.52	5.16	5.25	4.81	4.77	4.81	4.69	4.7	4.75	4.81	4.68	4.63	Ciliated	Basal	TRIO
chr5-14204228-14204342	4.48	4.67	4.81	4.48	4.84	4.84	4.48	4.68	4.75	4.48	4.52	4.6	5.06	4.83	4.77	5.11	4.65	4.74	4.82	4.76	4.75	4.99	4.81	4.83	4.9	4.87	4.76	4.48	4.31	4.35	4.48	4.31	4.35	4.48	4.83	4.35	5.02	4.8	5.09	4.85	4.91	4.76	4.86	4.97	4.35			TRIO
chr5-14204804-14205120	5.67	5.21	5.13	5.05	4.99	5.36	4.84	5.23	5.18	5.03	5.02	5.04	5.45	5.08	5.27	5.08	5.04	4.85	5.05	4.84	4.85	4.95	4.9	4.91	5.11	4.81	4.84	4.6	4.79	4.2	4.6	4.22	5.21	4.6	4.74	5.11	5.19	5.18	5.39	5.17	5.14	5.11	4.96	5.09	5.02	Basal	Ciliated	TRIO
chr5-14205134-14205270	5.35	5.14	5.03	5.46	5.12	5.09	5.26	5.09	5.18	5.06	4.96	4.63	5.02	4.88	5.14	4.97	5.05	4.91	5.26	5.01	5.09	5.08	4.88	5.12	5.08	4.87	4.79	4.65	4.78	5.68	4.65	4.15	4.03	4.65	4.15	5.01	5.15	5.23	4.94	5.24	5.25	5.35	5.04	5.16	5.16			TRIO
chr5-14207890-14207965	4.99	4.79	4.68	4.78	4.84	4.79	4.44	4.88	4.89	4.44	4.64	4.38	4.44	4.53	4.38	4.44	4.6	4.59	4.44	4.5	4.38	4.44	4.56	4.49	4.44	4.35	4.5	4.44	4.35	4.38	4.44	4.35	4.38	4.44	4.35	4.38	4.44	4.54	4.68	4.64	4.55	4.38	4.44	4.49	4.59
chr5-14208108-14208416	6	5.96	5.83	6.2	6.18	6.31	5.53	6.09	5.91	5.55	5.35	5.05	5.72	5.42	5.13	5.35	5.28	5.1	4.89	4.72	4.84	4.74	4.86	4.66	4.84	4.81	4.72	4.58	5.03	4.29	4.58	5.09	5.48	4.58	4.76	4.29	5.12	5.09	4.84	4.83	5.05	5.17	4.95	4.83	4.91	Basal	Ciliated, Ionocyte, Secretory	TRIO
chr5-14208577-14208840	5.93	5.24	5.08	5.33	5.18	5.41	5.17	5.26	5.06	5.7	5	4.97	5.17	4.99	4.79	4.95	5.06	4.86	5.12	5.1	5.26	5.36	5.07	5.19	5.05	4.95	5.13	4.58	5.01	4.26	4.58	5.4	5.45	5.55	4.75	4.26	5.39	5.24	5.38	5.42	5.28	4.76	5.13	5.18	5.24			TRIO
chr5-14212901-14213185	5.5	4.88	5.1	5.43	4.86	4.95	4.9	4.88	4.62	5.3	5.22	4.43	5.46	5.03	4.83	4.63	4.98	4.78	5.74	5.56	5.83	5.65	5.61	5.67	5.42	5.51	5.4	4.63	5.37	5.39	4.63	5.46	5.15	4.63	5.38	5.58	6.16	5.83	5.86	5.93	5.82	6.04	5.48	5.66	5.57	Ciliated, Secretory	Basal, Suprabasal	TRIO
chr5-14216460-14216664	4.91	4.41	4.79	4.98	4.57	4.76	4.57	4.68	4.83	4.57	4.66	4.62	4.57	4.63	4.27	4.57	4.64	4.78	5.24	5.14	5.19	5.19	5.14	5.23	4.89	5.04	4.96	6.51	6.01	6.07	5.68	5.89	5.38	4.57	5.47	5.67	5.3	4.87	4.6	5.08	4.85	5.07	4.93	4.92	4.78	Ionocyte	Basal, Suprabasal, Secretory	TRIO
chr5-14216668-14216722	4.46	4.54	4.4	4.46	4.55	4.53	4.46	4.33	4.4	4.46	4.33	4.4	4.46	4.63	4.4	4.46	4.33	4.55	4.82	4.69	4.66	4.69	4.61	4.58	4.67	4.56	4.52	4.46	4.33	5.18	4.46	4.95	4.91	4.46	5.07	5.19	4.74	4.44	4.4	4.46	4.67	4.59	4.46	4.5	4.4	Ionocyte	Basal	TRIO
chr5-14216961-14217319	5.4	4.79	4.46	4.63	4.67	4.51	5.07	4.69	4.57	4.63	4.91	4.73	4.63	4.98	4.57	4.63	4.92	4.78	6.23	6	6.29	5.99	6.02	6.21	6.03	5.97	6.06	7.03	4.82	5.88	4.63	4.2	5.33	4.63	5.73	5.61	5.58	5.28	5.09	5.18	5.2	4.99	5.2	5.24	5.21	Ciliated, Ionocyte	Basal, Suprabasal, Secretory	TRIO
chr5-14217740-14217839	4.84	4.65	4.37	4.78	4.71	4.76	4.76	4.66	4.64	4.46	4.66	4.61	4.94	4.65	4.61	4.46	4.66	4.59	4.66	4.85	4.91	4.82	4.85	4.91	4.79	4.73	4.93	4.46	4.34	4.37	4.46	4.34	4.37	4.46	5.22	4.37	4.95	4.93	4.69	4.65	4.83	4.77	4.82	4.92	4.96			TRIO
chr5-14218442-14218492	4.47	4.67	4.58	4.47	4.62	4.68	4.47	4.65	4.55	4.47	4.61	4.36	4.47	4.61	4.36	4.47	4.6	4.57	4.65	4.63	4.49	4.63	4.55	4.63	4.68	4.68	4.64	4.47	4.88	4.36	4.47	4.31	4.88	4.47	4.31	4.36	4.87	4.77	4.85	4.95	4.75	4.79	4.9	4.72	4.89			TRIO
chr5-14218517-14218763	5.04	4.91	4.93	4.57	5.08	5.15	4.57	4.82	4.69	5.04	4.88	4.9	5.16	5	4.78	4.57	4.95	4.69	5.19	5.1	4.97	5.14	5.04	5.14	5.02	5.11	5.04	4.57	5.24	4.32	4.57	5.12	4.85	4.57	4.75	5.26	5.36	5.3	5.45	5.49	5.14	5.32	5.26	5.23	5.54			TRIO
chr5-14218905-14218976	4.84	4.62	4.38	4.46	4.81	4.54	4.77	4.66	4.38	4.46	4.54	4.66	4.46	4.75	4.38	4.46	4.62	4.56	4.8	4.73	4.68	4.86	4.61	4.73	4.79	4.79	4.64	4.46	4.33	4.38	4.46	4.33	4.83	4.46	4.33	5.18	4.78	4.75	4.75	4.89	4.95	4.85	4.91	4.74	4.79			TRIO
chr5-14219035-14219383	5.37	4.85	4.84	5.53	5.43	5.31	5.1	4.96	5.13	5.3	4.87	4.7	5.23	5.23	4.74	4.63	5.07	4.94	5.52	5.31	5.23	5.5	5.42	5.52	5.51	5.44	5.34	4.63	5.21	5.17	4.63	5.45	5.42	4.63	5.37	5.4	5.83	5.38	5.63	6.05	5.81	5.97	5.69	5.68	5.75	Ciliated, Secretory	Basal, Suprabasal	TRIO
chr5-14219407-14219486	4.48	4.76	4.6	4.48	4.6	4.92	4.48	4.31	4.56	4.48	4.56	4.62	4.48	4.71	4.35	4.48	4.73	4.35	4.72	4.66	4.66	4.75	4.59	4.73	4.8	4.67	4.85	4.48	4.31	4.35	4.48	5.3	4.35	5.46	4.8	4.35	4.82	4.69	4.6	4.89	4.93	4.73	4.8	4.72	4.84			TRIO
chr5-14227080-14227427	4.87	4.74	4.67	4.5	4.74	4.63	5.01	4.68	4.63	4.5	4.95	4.7	5.15	4.9	4.97	4.5	4.76	4.67	5.1	4.92	4.9	5.19	5.15	5.01	5.05	5.08	5.01	4.5	4.3	4.36	4.5	5.26	4.36	4.5	4.3	5.68	5.35	5.27	4.99	5.11	5.34	5.06	5.26	5.28	5.25	Secretory	Basal	TRIO
chr5-14227621-14227776	5.01	4.64	4.94	5.11	4.81	4.75	4.51	4.73	4.7	4.51	5.05	4.85	4.51	4.87	4.84	4.9	4.62	4.7	4.83	4.8	4.81	4.92	4.9	4.78	4.77	4.79	4.73	4.51	4.85	4.34	4.51	4.3	4.34	4.51	4.8	4.34	4.51	4.99	5.02	4.9	4.85	4.87	4.68	4.96	5.03			TRIO
chr5-14228041-14228097	4.44	4.59	4.38	4.44	4.64	4.6	4.44	4.64	4.38	4.44	4.6	4.58	4.44	4.55	4.65	4.44	4.51	4.74	4.44	4.59	4.57	4.82	4.67	4.6	4.69	4.67	4.53	4.44	4.35	4.38	4.44	4.35	4.38	4.44	4.35	4.38	4.68	4.6	4.64	4.44	4.53	4.78	4.63	4.59	4.69
chr5-14228296-14228489	4.46	4.35	4.34	4.46	4.55	4.53	4.46	4.55	4.34	4.46	4.69	4.68	4.46	4.35	4.57	4.46	4.35	4.34	5.18	4.77	4.81	5.05	4.86	4.78	4.81	4.95	4.73	4.46	4.35	5	4.46	4.35	4.87	4.46	4.35	4.34	4.97	4.78	4.79	4.77	5.02	4.54	4.76	4.92	4.72	Ciliated, Secretory	Basal	TRIO
chr5-14234243-14234574	5.83	4.99	5.44	5.57	4.91	5.15	5.37	4.9	5.06	6.04	4.83	4.93	5.37	5.15	5.05	5.43	5.07	4.62	5.95	5.49	5.71	5.67	5.5	5.59	5.77	5.5	5.56	4.58	4.26	5.02	4.58	4.26	4.27	5.85	5.41	4.27	5.78	5.76	5.51	5.45	5.53	5.67	5.59	5.74	5.22			TRIO
chr5-14236002-14236200	4.79	4.62	4.83	4.5	4.5	4.59	4.73	4.49	4.59	4.5	4.55	4.65	4.5	4.59	4.35	4.5	4.68	4.35	5.14	5.06	4.92	4.84	5.03	4.67	5	5.11	5.08	4.5	4.25	4.35	4.5	4.25	4.35	4.5	5.25	4.35	4.67	4.75	5.05	4.94	4.56	4.96	4.74	4.92	4.91	Ciliated	Suprabasal	TRIO
chr5-14236919-14237047	5.12	4.66	4.55	4.87	4.68	4.52	4.46	4.63	4.52	4.46	4.67	4.57	4.46	4.57	4.56	4.46	4.34	4.63	4.88	4.77	4.78	4.74	4.88	4.69	4.81	4.83	4.73	4.46	4.34	4.34	4.46	4.34	4.34	4.46	4.34	4.98	4.8	4.67	4.86	4.7	4.64	4.76	4.69	4.79	4.7			TRIO
chr5-14245153-14245306	5.05	4.49	4.67	4.51	4.34	4.62	4.76	4.34	4.61	4.51	4.5	4.52	4.91	4.89	4.62	4.51	4.34	4.27	4.74	4.78	4.62	4.9	4.78	4.8	4.78	4.77	4.7	4.51	5.38	4.97	5.94	4.34	5.38	4.51	4.89	4.27	4.88	4.68	4.85	4.96	4.82	4.78	4.51	4.84	4.5			TRIO
chr5-14245308-14245448	5.05	4.65	4.88	4.78	4.53	4.8	4.86	4.72	4.71	4.5	4.62	4.67	4.91	4.89	4.66	4.5	4.8	4.64	5.03	4.89	4.69	4.93	4.91	4.91	4.84	4.8	4.86	4.5	5.33	4.31	5.56	4.31	4.31	4.5	4.85	4.31	4.96	4.69	5.02	5.08	4.74	4.97	4.84	4.79	4.92			TRIO
chr5-14245681-14245731	4.77	4.36	4.38	4.41	4.36	4.38	4.41	4.36	4.38	4.41	4.36	4.38	4.41	4.36	4.38	4.41	4.52	4.6	4.41	4.58	4.52	4.41	4.62	4.65	4.57	4.6	4.51	4.41	4.36	4.38	4.41	4.36	4.38	4.41	4.36	4.38	4.63	4.53	4.38	4.6	4.59	4.66	4.41	4.55	4.6
chr5-14250113-14250301	5.49	4.91	4.8	4.6	4.67	4.8	5.01	4.85	4.76	5.12	4.82	4.8	4.6	4.78	5.06	5.01	4.94	4.69	4.98	5.04	5.08	5.37	4.92	4.85	5.25	5	5.04	4.6	5.16	6.07	4.6	5.06	5.01	4.6	5.08	4.26	5.08	5.06	5.03	5.12	4.87	4.99	4.6	4.91	5.01	Ionocyte	Suprabasal	TRIO
chr5-14251239-14251332	4.5	4.51	4.31	4.5	5.01	4.76	4.5	4.88	4.7	4.5	4.28	4.31	4.5	4.95	4.7	4.5	4.61	4.57	4.65	4.37	4.63	4.74	4.64	4.69	4.75	4.66	4.62	4.5	4.92	4.31	4.5	4.28	4.31	4.5	4.28	4.31	4.5	4.53	4.91	4.86	4.88	5.01	4.75	4.94	4.68			TRIO
chr5-14256236-14256532	4.52	4.81	4.8	4.96	4.66	4.35	5.02	4.74	4.99	5.03	4.99	5.15	5.17	5.17	5.04	5.09	5.1	5.1	5.35	5.46	5.57	5.67	5.4	5.24	5.31	5.35	5.33	4.52	5.09	4.35	4.52	4.29	4.35	4.52	4.29	4.35	5.04	5.05	4.8	5.09	5.12	4.94	4.95	5.1	5.11	Ciliated	Basal, Secretory	TRIO
chr5-14256790-14256841	4.44	4.56	4.55	4.44	4.35	4.59	4.44	4.35	4.39	4.44	4.5	4.39	4.44	4.72	4.56	4.44	4.52	4.39	4.44	4.69	4.63	4.65	4.72	4.72	4.7	4.63	4.62	4.44	4.35	4.39	4.44	4.35	4.39	4.44	4.35	4.89	4.69	4.67	4.39	4.75	4.59	4.64	4.73	4.65	4.39			TRIO
chr5-14256873-14257040	4.55	4.78	4.62	4.55	4.48	4.64	4.55	4.7	4.58	5.06	4.78	4.33	4.55	4.62	4.33	4.55	4.7	4.74	5.53	5.25	5.57	5.58	5.31	5.55	5.38	5.28	5.43	4.55	4.26	4.33	4.55	4.87	4.33	4.55	5.13	4.33	5.1	5.16	5.11	5.45	5.16	5.27	5.27	5.17	5.14	Ciliated, Secretory	Basal, Suprabasal	TRIO
chr5-14257110-14257309	4.53	4.68	4.68	4.53	4.72	4.57	4.53	4.31	4.57	4.53	4.45	4.32	4.53	4.71	4.63	4.93	4.63	4.67	5.29	5.25	5.27	5.41	5.21	5.23	5.31	5.07	5.01	4.53	5.08	4.95	4.53	4.9	4.32	4.53	5.4	4.32	5.12	4.81	4.84	5.09	4.82	4.69	4.87	4.87	4.82	Ciliated	Basal, Suprabasal	TRIO
chr5-14257390-14257440	4.46	4.52	4.39	4.46	4.61	4.39	4.46	4.53	4.39	4.46	4.57	4.39	4.46	4.33	4.39	4.46	4.49	4.39	4.93	4.65	4.69	4.68	4.74	4.62	4.8	4.81	4.59	4.46	4.33	4.91	4.46	5.12	4.39	4.46	4.33	4.39	4.46	4.56	4.57	4.46	4.58	4.66	4.46	4.64	4.63			TRIO
chr5-14257471-14257523	4.45	4.49	4.38	4.45	4.36	4.53	4.45	4.63	4.38	4.45	4.63	4.38	4.45	4.36	4.38	4.45	4.36	4.62	4.45	4.69	4.63	4.88	4.77	4.74	4.45	4.73	4.55	4.45	4.36	4.38	4.45	4.36	4.38	4.45	4.36	4.38	4.45	4.54	4.62	4.45	4.58	4.59	4.45	4.54	4.38			TRIO
chr5-14257949-14258265	5.37	4.8	4.86	5.01	5.13	5.15	5.07	4.82	5	4.57	4.84	4.63	5.22	4.72	4.75	4.57	4.98	4.85	5.61	5.47	5.57	5.82	5.56	5.51	5.45	5.47	5.64	4.57	4.81	5.2	4.57	4.27	5.31	4.57	4.96	4.31	5.09	4.95	5.01	4.98	5.08	4.77	5.06	5.08	5.16	Ciliated	Basal, Suprabasal, Secretory	TRIO
chr5-14258294-14258406	4.87	4.75	4.57	4.48	4.81	4.54	4.48	4.6	4.54	4.48	4.69	4.67	4.97	4.6	4.38	4.48	4.59	4.99	4.68	4.85	4.87	4.74	4.82	4.7	4.77	4.88	4.79	4.48	4.32	4.38	4.48	4.32	4.38	4.48	5	4.38	4.48	4.67	4.65	4.67	4.68	4.55	4.48	4.77	4.76			TRIO
chr5-14258967-14259200	4.53	4.81	4.69	4.98	4.94	5.08	4.53	4.86	4.94	5.05	4.75	4.56	4.53	4.89	4.9	4.53	4.77	4.82	5.16	5.11	5.12	5.22	5.22	5.13	5.3	5.3	5.21	4.53	4.3	4.33	4.53	5.12	4.33	4.53	4.3	4.33	5.06	4.82	4.88	5.05	4.88	4.94	4.78	4.87	4.83	Ciliated	Basal, Suprabasal	TRIO
chr5-14263747-14264039	5.88	6.09	6.21	6	6.47	6.26	6	6.08	6.47	6.35	5.9	6.17	6.18	6.01	6.35	5.86	5.78	6.39	5.84	5.56	5.64	5.86	5.57	5.71	5.75	5.47	5.72	4.59	5.42	4.26	5.76	4.34	5.25	6.02	5.04	5.15	5.25	5.04	4.85	5.13	5.36	5.23	5.23	5.09	4.55	Basal, Suprabasal, Ciliated	Ionocyte, Secretory	TRIO
chr5-14264637-14264919	6.57	6.8	6.6	6.6	6.64	6.34	6.39	6.54	6.4	6.36	6.69	6.48	6.78	6.46	6.77	6.63	6.38	6.42	6.46	6.35	6.33	6.39	6.52	6.34	6.31	6.33	5.99	7.19	6.34	6.27	6.94	5.33	6.2	6.19	6.35	6.4	6.37	6.5	6.24	6.61	6.44	6.41	6.38	6.47	6.87			TRIO
chr5-14268282-14268334	4.95	4.71	4.38	4.88	4.77	4.92	4.94	4.83	4.81	4.46	4.67	4.72	4.9	4.72	4.71	4.46	4.77	4.76	4.46	4.51	4.38	4.46	4.53	4.49	4.46	4.52	4.38	4.46	4.32	4.38	4.46	4.32	4.38	4.46	4.32	4.38	4.92	4.83	4.61	4.63	4.85	4.58	4.7	4.72	4.76
chr5-14268371-14268576	5.36	5.15	4.74	5.49	5.34	4.96	5.46	5.32	5.35	5.48	5.16	5.51	5.56	5.39	5.31	5.58	5.1	5.01	5.03	4.77	4.89	4.85	4.87	4.88	4.92	4.88	4.82	4.58	4.23	4.29	4.58	4.82	4.29	4.58	4.23	4.29	5.57	5.62	5.04	5.01	5.44	5.16	5.14	5.46	4.81	Secretory	Ciliated	TRIO
chr5-14270142-14270486	4.69	5.14	5.12	5.51	5.35	5.17	5.06	5.33	5.18	5.15	5.38	5.32	5.4	5.1	5.05	5.2	5.31	5.19	5.55	5.58	5.07	5.36	5.38	5.33	5.55	5.58	5.34	4.69	5.65	4.16	4.69	4.14	4.96	4.69	5.19	5.58	5.62	5.51	5.05	5.37	5.43	5.09	5.53	5.49	5.19			TRIO
chr5-14281784-14282032	5.11	4.77	4.86	5.11	4.84	4.49	4.55	4.85	4.73	5.8	5.21	4.96	5.54	4.91	4.7	5.06	4.94	4.85	5.55	5.39	5.38	5.42	5.35	5.33	5.47	5.48	5.42	4.55	4.35	4.21	4.55	4.35	5.31	4.55	4.35	5.2	5.23	5.12	5.22	4.95	5.07	4.79	5.23	5.14	4.86	Ciliated	Basal	TRIO
chr5-14284471-14284628	4.5	4.73	4.38	4.86	5.11	4.78	4.5	4.9	4.64	4.5	4.75	4.38	4.5	4.85	4.79	4.96	4.87	4.76	4.93	4.94	4.96	5.09	5.07	4.97	5.09	5.04	5.02	4.5	4.31	4.38	4.5	4.31	4.38	4.5	4.81	4.38	4.85	4.62	4.81	4.71	4.77	4.69	4.85	4.64	4.73			TRIO
chr5-14286097-14286332	4.59	4.85	4.48	4.89	4.77	4.7	4.59	4.49	4.73	4.59	4.83	4.96	4.59	4.65	4.75	5.14	4.79	4.84	5.62	5.64	5.74	5.75	5.65	5.64	5.48	5.4	5.48	4.59	5.28	5.14	4.59	5.17	4.28	4.59	5.02	5.15	5.42	5.21	5.44	5.34	5.12	5.17	5.23	5	5.39	Ciliated, Secretory	Basal, Suprabasal	TRIO
chr5-14286396-14286529	4.81	4.54	4.37	4.76	4.55	4.55	4.45	4.55	4.55	4.45	4.7	4.37	4.45	4.7	4.59	4.45	4.5	4.57	5.04	5.05	5	4.91	4.92	5.04	4.99	4.87	4.88	4.45	4.34	4.37	4.45	4.34	4.37	4.45	4.34	4.37	4.66	4.68	4.91	4.71	4.69	4.68	4.8	4.56	4.65	Ciliated	Basal, Suprabasal	TRIO
chr5-14286661-14286755	4.46	4.56	4.38	4.46	4.52	4.73	4.46	4.52	4.38	4.46	4.6	4.38	4.46	4.6	4.68	4.46	4.47	4.58	4.97	4.8	4.79	4.77	4.76	4.95	4.85	4.63	4.69	4.46	4.86	4.38	4.46	4.91	4.38	4.46	4.81	4.38	4.89	4.6	4.73	4.46	4.61	4.56	4.64	4.6	4.38
chr5-14287214-14287401	4.54	4.85	5.01	4.85	5.08	5.17	4.54	4.96	5.09	4.54	4.73	4.79	4.54	4.77	4.69	4.54	4.8	4.81	5.29	5.01	4.94	5.06	5.05	4.96	4.98	5.01	4.94	4.54	4.38	4.86	4.54	4.38	4.75	4.54	4.38	5.28	4.84	4.59	4.83	4.72	4.84	4.67	4.93	4.66	4.55			TRIO
chr5-14289292-14289522	4.5	4.77	4.64	4.5	4.51	4.6	4.5	4.63	4.78	4.5	4.77	4.57	4.5	4.71	4.65	4.5	4.76	4.8	5.36	5.38	5.33	5.29	5.22	5.35	5.38	5.23	5.37	4.5	5.08	4.35	4.5	4.31	4.84	4.5	4.31	5.22	4.87	4.78	4.71	5.02	4.85	4.61	4.75	4.42	4.35	Ciliated	Basal, Suprabasal, Secretory	TRIO	TRIO
chr5-14298032-14298087	4.83	4.64	4.69	4.77	4.73	4.87	4.75	4.69	4.73	4.44	4.75	4.81	4.44	4.72	4.57	4.44	4.52	4.56	4.44	4.49	4.39	4.62	4.49	4.54	4.61	4.47	4.39	4.44	4.34	4.39	4.44	4.34	4.81	4.44	4.34	4.39	4.44	4.49	4.57	4.63	4.63	4.54	4.7	4.65	4.39
chr5-14298197-14298431	6.1	5.61	5.82	6.2	5.93	6.19	5.77	5.61	5.81	5.24	5.03	5.37	5.74	5.52	5.16	5.4	5.35	5.26	4.81	4.53	4.6	4.56	4.73	4.7	4.89	4.78	4.76	4.56	4.81	4.34	4.56	4.25	4.34	4.56	4.25	4.34	5.05	5	4.92	5.15	5.19	5.08	5.15	5.23	4.82	Basal	Ciliated, Ionocyte	TRIO
chr5-14298522-14298760	6.33	5.67	5.78	5.84	5.95	6.13	5.58	5.57	5.65	4.55	4.83	5.18	5.66	5.35	5.16	5.21	5.02	5.27	4.8	4.49	4.59	4.55	4.62	4.7	4.7	4.62	4.5	4.55	4.84	4.33	4.55	4.26	4.33	4.55	4.26	4.33	4.55	4.64	4.54	4.79	4.83	4.98	4.72	4.6	4.8	Basal	Ciliated, Ionocyte, Secretory	TRIO
chr5-14305056-14305364	6.17	5.9	5.65	6.03	5.87	5.67	5.96	5.86	5.62	6.51	6.07	6.16	6.54	6.04	6.39	6.4	6.12	5.98	5.51	5.26	5.15	5.49	5.17	5.25	5.43	5.2	5.14	4.68	5.08	3.91	4.68	4.32	4.86	4.68	4.32	5.6	5.48	5.71	5.13	5.55	5.4	5.6	5.49	5.5	4.94	Basal, Suprabasal	Ciliated, Ionocyte, Secretory	TRIO
chr5-14319054-14319104	4.82	4.72	4.76	4.42	4.36	4.38	4.42	4.36	4.55	4.42	4.36	4.59	4.42	4.36	4.38	4.42	4.36	4.38	4.42	4.47	4.38	4.42	4.45	4.38	4.42	4.5	4.38	4.42	4.36	4.38	4.42	4.36	4.38	4.42	4.36	4.38	4.42	4.55	4.38	4.62	4.54	4.55	4.42	4.57	4.38
chr5-14319116-14319538	5.73	6.04	6.6	6.51	5.99	6.38	5.52	5.86	6.08	6.91	6.42	6.79	7.22	6.44	6.85	6.46	6.26	6.56	5.72	5.21	5.16	5.37	5.28	5.14	5.48	5.2	5.16	4.66	4.82	5.11	4.66	4.28	4.94	4.66	4.28	4.23	6.2	6.07	5.8	5.59	5.98	6.01	5.96	5.84	5.53	Basal, Suprabasal	Ciliated, Ionocyte	TRIO
chr5-14319619-14319746	4.85	4.95	4.96	4.92	4.73	5	4.77	4.88	4.91	5.35	5.12	5.02	5.37	5.15	5.18	4.89	5.09	5.06	4.49	4.62	4.53	4.49	4.69	4.67	4.71	4.65	4.7	4.49	4.86	4.33	4.49	4.32	4.33	4.49	4.32	4.33	5	4.79	5.05	4.93	4.95	4.82	4.79	4.91	4.83	Basal, Suprabasal, Secretory	Ciliated	TRIO
chr5-14325510-14325640	4.45	4.64	4.63	4.74	4.7	4.53	4.72	4.59	4.65	4.45	4.52	4.57	4.45	4.59	4.65	4.98	4.68	4.55	4.92	4.68	4.7	4.61	4.6	4.69	4.74	4.82	4.8	4.45	4.35	4.36	4.45	4.35	4.36	4.45	4.35	4.36	4.94	4.67	4.75	4.9	4.66	4.82	4.73	4.75	4.63			TRIO
chr5-14326392-14326548	4.97	4.82	4.35	4.49	4.71	4.65	4.87	4.73	4.52	4.49	4.67	4.57	4.49	4.31	4.35	4.49	4.78	4.88	5.01	5.01	4.98	5.2	5.04	5.04	5.22	4.88	4.9	4.49	4.92	5.22	4.49	4.31	4.35	4.49	4.86	4.35	4.49	4.76	4.9	4.83	4.67	4.71	4.72	4.71	4.75			TRIO
chr5-14326653-14326703	4.43	4.48	4.39	4.43	4.54	4.55	4.43	4.48	4.55	4.43	4.48	4.39	4.43	4.53	4.39	4.43	4.5	4.57	4.43	4.55	4.55	4.74	4.6	4.65	4.63	4.56	4.54	4.43	4.84	4.94	4.43	4.35	4.39	4.43	4.8	4.39	4.43	4.47	4.39	4.66	4.47	4.39	4.43	4.45	4.39
chr5-14330761-14330928	4.98	4.81	4.7	5.09	4.35	4.35	4.8	4.35	4.65	5.06	4.86	4.73	4.45	4.8	4.72	4.8	4.53	4.77	4.73	4.59	4.72	4.78	4.71	4.57	4.68	4.68	4.64	4.45	4.35	4.35	4.45	4.35	4.35	4.45	4.35	4.35	5.18	4.93	4.96	4.98	4.89	5.14	4.78	4.8	4.77			TRIO
chr5-14330975-14331050	4.73	4.57	4.37	4.88	4.58	4.6	4.84	4.51	4.6	5.02	4.68	4.77	4.44	4.68	4.65	4.77	4.53	4.63	4.44	4.54	4.65	4.58	4.49	4.51	4.57	4.61	4.64	4.44	4.33	4.37	4.44	4.33	4.37	4.44	4.33	4.37	5	4.75	4.9	4.7	4.78	4.61	4.68	4.62	4.37			TRIO
chr5-14331216-14331271	4.85	4.58	4.64	4.68	4.35	4.39	4.42	4.52	4.61	4.42	4.59	4.39	4.42	4.35	4.39	4.42	4.35	4.39	4.77	4.55	4.39	4.67	4.57	4.39	4.68	4.48	4.54	4.42	4.35	4.39	4.42	4.35	4.39	4.42	4.35	4.39	4.73	4.62	4.83	4.76	4.75	4.61	4.42	4.53	4.64
chr5-14342208-14342303	4.45	4.49	4.63	4.77	4.34	4.6	4.45	4.72	4.53	4.45	4.56	4.38	4.45	4.34	4.38	4.87	4.64	4.63	4.89	4.62	4.53	4.45	4.66	4.54	4.77	4.77	4.59	4.45	4.34	4.38	4.45	4.34	4.81	4.45	4.34	5.16	4.94	4.85	4.64	4.83	4.79	4.38	4.45	4.73	4.63			TRIO
chr5-14342377-14342623	5.23	4.9	4.82	4.85	4.64	4.75	4.94	4.87	4.63	5.93	5.08	4.87	4.98	5	4.81	5.39	5.36	4.95	5.42	4.98	5.12	5.21	5.18	5.02	5.14	5.21	5.1	4.56	5.14	4.26	4.56	4.33	5.29	4.56	4.33	4.26	5.8	5.55	5.25	5.25	5.52	5.04	5.33	5.39	5.33	Secretory	Basal	TRIO
chr5-14350184-14350308	5.1	4.74	4.85	4.86	4.66	4.78	4.83	4.69	4.68	4.92	4.61	4.69	5.16	4.88	4.68	4.82	4.73	4.73	4.91	4.92	4.88	4.81	4.8	4.55	4.61	4.72	4.74	4.47	4.33	4.35	4.47	4.33	5.11	4.47	4.88	4.35	4.84	4.83	4.67	4.89	4.75	4.7	4.68	4.65	4.66			AC016549.1, TRIO
chr5-14352003-14352077	4.97	4.56	4.9	4.91	4.84	4.87	4.77	4.93	5.03	4.52	4.72	4.88	4.52	4.69	4.7	4.52	4.82	4.76	4.81	4.65	4.58	4.78	4.71	4.75	4.83	4.71	4.61	4.52	4.28	4.29	4.52	4.88	4.29	4.52	4.99	4.29	4.78	4.59	4.57	4.88	4.51	4.78	4.82	4.69	4.67			AC016549.1, TRIO
chr5-14352167-14352378	5.86	5.56	5.38	5.75	5.72	5.61	5.85	5.59	5.87	5.68	5.71	5.51	5.79	5.75	5.65	5.77	5.72	5.51	5.73	5.66	5.67	5.7	5.7	5.64	5.71	5.82	5.71	4.77	5.67	6.03	6.1	5.35	5.4	5.95	5.17	4.9	5.71	5.51	5.44	5.7	5.33	5.66	5.54	5.7	5.32			AC016549.1, TRIO
chr5-14357592-14357684	4.44	4.35	4.38	4.44	4.35	4.38	4.44	4.35	4.54	4.44	4.5	4.38	4.44	4.66	4.67	4.44	4.59	4.57	4.62	4.6	4.62	4.61	4.52	4.64	4.59	4.67	4.57	4.44	4.35	4.38	4.44	4.35	4.38	4.44	4.35	4.38	4.65	4.74	4.38	4.94	4.59	4.8	4.78	4.83	4.65			AC016549.1, TRIO	AC016549.1
chr5-14364733-14364876	5.32	4.98	5.13	5.15	4.91	4.87	5.17	5.1	4.95	5.24	5.24	4.66	4.99	4.82	4.86	4.55	5.01	4.68	5.12	5.1	4.89	4.99	5.06	5.09	5.09	5.15	4.97	4.55	5.27	4.26	4.55	4.32	5.15	4.55	4.83	5.19	5.09	4.94	4.84	4.73	4.99	4.83	4.72	4.91	4.96			AC016549.1, TRIO
chr5-14365954-14366074	4.85	4.65	4.5	4.54	4.83	4.55	4.54	4.79	4.61	4.98	5.04	4.76	4.54	4.7	4.69	5.03	4.61	4.86	5.2	5.14	5.01	5.16	5.08	5.09	5	4.98	5.06	4.54	4.93	4.96	5.96	4.29	5.04	4.54	4.87	4.27	5.14	4.97	5.29	5.18	5	5.29	5.12	5.07	5.05	Ciliated, Secretory	Basal	AC016549.1, TRIO
chr5-14366134-14366429	5.6	5.32	4.98	5.2	4.88	5.05	5.01	5.08	4.96	5.1	5.62	5.42	5.55	5.49	5.45	5.59	5.2	5.41	6.27	6	6.31	6.28	5.92	6.19	6.14	5.92	6.2	4.64	5.55	5.39	6.12	4.25	5.3	4.64	4.79	4.28	5.99	5.89	6.19	5.96	5.96	6.15	5.95	5.61	5.86	Ciliated, Secretory	Basal	AC016549.1, TRIO
chr5-14373691-14373748	4.86	4.5	4.55	4.8	4.37	4.36	4.45	4.61	4.52	4.45	4.51	4.56	4.96	4.64	4.64	4.45	4.37	4.36	4.75	4.59	4.56	4.96	4.61	4.64	4.63	4.58	4.63	4.45	5.27	4.36	4.45	4.37	5.13	4.45	5.04	4.93	4.45	4.5	4.55	4.8	4.59	4.53	4.45	4.55	4.68			TRIO
chr5-14373822-14374066	5.25	4.89	5.08	5.34	4.78	4.95	4.83	4.86	4.71	4.54	4.77	4.86	4.54	4.86	5.12	4.94	4.72	4.68	5.12	4.96	4.91	5.25	5	5.08	5	4.97	4.88	4.54	5.99	6.26	6.14	5.4	5.69	5.57	5.76	5.74	5.13	4.68	4.78	5.2	4.8	4.85	4.96	4.82	4.77	Ionocyte	Basal, Suprabasal, Ciliated, Secretory	TRIO
chr5-14374111-14374196	4.48	4.71	4.66	4.87	4.76	4.87	4.48	4.77	4.68	4.48	4.66	4.77	4.48	4.75	4.76	4.84	4.32	4.56	4.86	4.77	4.74	4.63	4.75	4.81	4.68	4.68	4.67	4.48	4.9	4.32	4.48	4.32	4.32	5.43	5.22	4.32	4.75	4.57	4.67	4.97	4.6	4.75	4.83	4.67	4.91			TRIO
chr5-14374206-14374471	6.08	5.72	5.92	6.05	5.81	6.11	5.27	5.78	6.19	5.69	5.24	5.15	5.5	5.12	5.84	6.08	5.49	5.39	5.55	5.26	5.45	5.66	5.37	5.61	5.64	5.47	5.39	4.72	5.11	6.48	6.62	5.54	5.93	4.72	5.66	5.75	5.69	5.12	5.49	5.65	5.35	5.11	5.62	5.27	5.38			TRIO
chr5-14376368-14376451	5.06	4.79	5	4.75	4.87	4.92	4.85	4.71	4.87	4.44	4.51	4.77	4.44	4.67	4.76	4.84	4.61	4.56	4.44	4.43	4.57	4.61	4.5	4.47	4.44	4.53	4.48	4.44	4.35	4.38	4.44	4.35	4.38	4.44	4.35	4.38	4.65	4.5	4.38	4.62	4.35	4.54	4.44	4.52	4.56	Basal	Ciliated, Secretory	TRIO
chr5-14380121-14380404	4.5	4.57	4.39	4.5	4.71	4.8	4.5	4.78	4.7	4.5	4.71	4.73	5.33	4.7	4.72	4.5	4.69	4.74	5.21	5.12	5.4	5.13	4.94	5.33	5.04	4.79	5.28	4.5	5.09	4.39	4.5	5.35	4.39	4.5	4.28	4.39	4.95	4.6	4.39	4.5	4.83	4.71	4.76	4.39	4.83	Ciliated	Basal, Secretory	TRIO
chr5-14397844-14398058	5.36	5.01	5.09	4.89	4.98	5.29	5.08	4.8	5.21	4.48	4.75	4.37	5.08	4.71	4.72	4.48	4.72	5	4.48	4.61	4.57	4.71	4.57	4.51	4.48	4.66	4.69	4.48	4.94	4.37	4.48	4.3	4.37	4.48	4.3	4.37	5.13	4.96	4.71	5.13	4.71	4.99	4.81	4.74	4.8	Basal, Secretory	Ciliated	TRIO	TRIO
chr5-14399178-14399330	5.04	4.93	5.16	5.09	4.73	4.94	5.05	4.93	5.01	4.5	4.83	4.94	4.9	4.98	4.79	4.5	4.71	4.67	4.67	4.81	4.84	4.89	4.86	4.82	4.69	4.85	4.91	4.5	4.28	4.32	4.5	4.28	4.32	5.75	5.22	4.32	4.91	4.85	4.77	5.04	4.69	4.77	4.92	4.79	4.68			TRIO	TRIO
chr5-14405389-14405608	4.86	4.82	4.62	4.54	4.79	4.75	4.54	4.72	4.97	4.54	4.66	4.78	5.57	4.56	4.92	4.54	5	4.73	5.47	5.11	5.07	5.34	5.1	5.27	5.37	5.1	5.31	4.54	4.33	4.2	4.54	5.26	5.02	4.54	4.33	5.24	4.99	4.85	4.93	5.08	4.77	4.63	5.16	4.98	5.02	Ciliated	Basal, Suprabasal	TRIO	TRIO
chr5-14405759-14406070	5.25	5.02	5.47	5.42	5.26	5.36	5.17	5.3	5.06	5.42	4.93	4.9	4.96	4.9	5.25	4.92	4.97	5.18	5.53	5.15	5.26	5.6	5.21	5.4	5.36	5.16	5.49	6.31	4.38	4.11	4.58	4.38	4.94	4.58	4.38	5.59	5.28	4.92	4.97	5.38	5.04	4.92	5.22	5.18	5.13			TRIO	TRIO
chr5-14406166-14406264	4.88	4.61	4.55	4.73	4.34	4.68	4.48	4.88	4.3	4.48	4.62	4.3	4.48	4.81	4.3	4.8	4.56	4.3	4.69	4.69	4.95	4.86	4.84	4.84	4.73	4.71	4.79	6.12	4.34	4.3	4.48	4.34	4.3	4.48	4.34	4.3	4.72	4.66	4.74	4.73	4.52	4.69	4.48	4.7	4.65			TRIO	TRIO
chr5-14406574-14406844	5.82	5.05	4.87	5.49	5.26	5.06	5.67	5.41	4.98	4.52	4.92	4.76	5.27	5.07	4.83	5.09	4.88	4.8	5.12	4.79	5.22	5.13	4.98	5.17	5.27	4.86	4.84	4.52	5.12	4.36	4.52	4.23	4.36	4.52	4.8	5.46	4.77	4.77	4.88	4.92	4.99	4.82	4.72	4.76	4.72	Basal	Secretory	TRIO	TRIO
chr5-14421321-14421442	5.02	4.56	4.39	4.44	4.68	4.39	4.44	4.33	4.39	4.44	4.77	4.39	4.44	4.67	4.39	4.44	4.55	4.39	4.9	4.85	4.84	4.67	4.66	4.67	4.77	4.73	4.82	4.44	4.33	4.39	4.44	4.33	4.39	4.44	4.33	4.39	4.44	4.69	4.39	4.73	4.46	4.39	4.44	4.57	4.63			TRIO	TRIO
chr5-14421517-14422141	4.94	5.12	5.03	5.3	4.9	4.84	5.19	4.98	5.05	5.27	4.79	4.98	5.2	5.04	5	4.6	4.66	4.92	6.09	5.9	6.32	5.95	5.83	6.11	5.85	5.74	5.99	7.11	4.24	6.09	4.6	4.24	5.33	4.6	4.98	4.26	4.6	4.9	5.01	4.98	4.78	4.75	4.83	4.83	4.85	Ciliated, Ionocyte	Basal, Suprabasal, Secretory	TRIO	TRIO
chr5-14428781-14428831	5.05	4.46	4.63	4.75	4.53	4.4	4.93	4.52	4.4	4.94	4.52	4.4	4.44	4.33	4.4	4.44	4.48	4.4	4.44	4.43	4.6	4.61	4.51	4.4	4.44	4.41	4.53	4.44	4.85	5.58	5.61	5.12	4.4	4.44	4.8	5.1	4.65	4.53	4.4	4.62	4.51	4.4	4.44	4.54	4.4			TRIO
chr5-14428861-14428958	5.55	4.79	4.76	4.79	4.54	4.65	5.16	4.75	4.74	4.98	4.63	4.34	4.49	4.32	4.65	4.49	4.62	4.34	4.85	4.68	4.63	4.72	4.6	4.62	4.75	4.66	4.64	4.49	5.14	5.42	4.49	5.4	5.21	4.49	5.36	5.44	4.78	4.76	4.71	4.91	4.76	4.6	4.78	4.85	4.63	Basal	Ciliated	TRIO
chr5-14432859-14432915	4.48	4.3	4.62	4.48	4.57	4.31	4.48	4.3	4.77	4.48	4.49	4.65	4.48	4.3	4.64	4.48	4.51	4.62	4.62	4.6	4.64	4.66	4.71	4.78	4.48	4.58	4.57	4.48	5.02	4.31	4.48	4.3	4.31	4.48	4.3	4.31	4.48	4.61	4.76	4.61	4.69	4.7	4.48	4.68	4.93			TRIO
chr5-14433028-14433128	4.51	4.56	4.51	4.51	4.32	4.47	4.51	4.57	4.71	4.51	4.57	4.53	4.87	4.32	4.74	4.51	4.72	4.62	4.88	4.74	4.74	4.7	4.81	4.79	4.69	4.73	4.56	4.51	5.28	4.23	4.51	4.32	5.18	5.35	4.32	4.23	4.75	4.75	5.03	4.86	4.93	5.01	4.71	4.83	4.78			TRIO
chr5-14433223-14433576	4.58	4.72	5.01	4.89	4.76	4.71	4.58	4.7	4.77	4.58	4.91	5.24	5.04	4.79	4.96	5.15	4.72	4.73	5.46	5.23	5.26	5.37	5.11	5.27	5.35	5.11	5.26	4.58	4.85	4.27	4.58	5.46	5.13	5.63	5.28	4.27	5.46	5.17	5.56	5.61	5.07	5.71	5.41	5.27	5.18	Ciliated, Secretory	Basal	TRIO
chr5-14433578-14433629	4.42	4.38	4.62	4.42	4.38	4.38	4.42	4.38	4.38	4.42	4.38	4.56	4.42	4.38	4.56	4.42	4.38	4.38	4.62	4.61	4.59	4.42	4.55	4.55	4.71	4.58	4.52	4.42	4.38	4.38	4.42	4.38	4.38	4.42	4.38	4.38	4.65	4.53	4.62	4.42	4.58	4.38	4.61	4.38	4.72
chr5-14440390-14440462	4.81	4.93	4.77	5.19	4.72	4.79	4.86	4.84	4.79	4.47	4.77	4.86	4.47	4.76	4.66	4.85	4.79	4.89	4.72	4.59	4.71	4.79	4.62	4.82	4.61	4.71	4.62	4.47	4.34	4.35	4.47	4.34	5.06	4.47	4.34	4.35	4.67	4.68	4.83	4.85	4.62	4.54	4.75	4.68	4.56			TRIO	TRIO
chr5-14440581-14441151	6.6	6.19	6	6.25	6.14	6.1	6.05	6.15	6.27	6.37	5.76	6.23	6.63	6.01	6.09	6.47	5.7	5.62	6.13	5.63	5.66	6.1	5.61	5.69	5.91	5.52	5.57	4.81	6.04	7.49	6.67	5.91	6.27	4.81	5.45	5.78	6.1	5.92	5.73	6.03	5.74	5.91	6.12	5.73	5.72			TRIO	TRIO
chr5-14441259-14441334	4.46	4.64	4.74	4.78	4.66	4.72	4.46	4.55	4.6	4.46	4.49	4.39	4.93	4.72	4.57	4.46	4.77	4.39	4.84	4.67	4.76	4.63	4.66	4.62	4.73	4.7	4.62	4.46	4.32	4.92	4.46	4.32	4.39	4.46	4.89	5.14	4.67	4.72	4.39	4.83	4.72	4.7	4.81	4.65	4.56			TRIO	TRIO
chr5-14445937-14446312	5.81	5.1	5.37	5.24	5.32	5.72	5.04	5.01	5.43	5.61	5.28	5.41	5.4	5.23	5.58	5.41	5.24	5.25	5.4	5.03	5.23	5.46	5.15	5.28	5.31	5.1	4.88	4.65	5.07	5.08	4.65	5.68	5.34	4.65	5.27	4.07	5.49	5.42	5.28	5.47	5.39	5.2	5.5	5.27	5.19			TRIO
chr5-14446565-14447004	5.09	4.62	4.72	4.53	4.73	4.77	4.53	4.66	4.61	4.53	4.82	4.33	5.43	4.77	4.75	5.04	4.71	4.88	5.45	5.23	5.23	5.23	5.3	5.28	5.36	5.29	5.17	4.53	4.29	5.3	4.53	4.29	4.33	4.53	5.03	4.33	5.93	5.59	5.38	5.38	5.63	5.43	5.51	5.46	5.96	Ciliated, Secretory	Basal, Suprabasal	TRIO
chr5-14449379-14449653	5.06	4.34	4.66	4.45	4.86	4.68	4.85	4.49	4.38	5.16	4.55	4.69	4.45	4.34	4.38	4.45	4.63	4.66	5.11	5.12	5.28	5.06	5.12	5.09	5.1	5.03	5.1	4.45	4.34	4.38	4.45	4.95	5.07	4.45	4.34	4.38	4.81	4.7	4.73	4.63	4.72	4.63	4.75	4.45	4.38			TRIO
chr5-14454512-14454575	4.48	4.47	4.36	4.48	4.35	4.36	4.48	4.35	4.36	4.48	4.35	4.36	4.48	4.53	4.36	4.48	4.35	4.6	4.48	4.42	4.47	4.48	4.35	4.36	4.48	4.35	4.51	4.48	4.83	4.36	4.48	4.35	4.78	4.48	4.35	4.36	4.48	4.47	4.36	4.48	4.47	4.52	4.48	4.35	4.54			TRIO
chr5-14454604-14454656	4.39	4.53	4.39	4.39	4.39	4.39	4.39	4.39	4.39	4.39	4.39	4.39	4.39	4.39	4.39	4.39	4.55	4.58	4.39	4.39	4.39	4.39	4.52	4.39	4.39	4.5	4.55	4.39	4.39	4.39	4.39	4.39	4.85	4.39	4.39	4.39	4.39	4.48	4.58	4.39	4.39	4.39	4.39	4.39	4.39			TRIO
chr5-14459155-14459211	5.03	4.73	4.78	4.95	4.6	4.57	4.67	4.78	4.77	4.86	4.6	4.37	4.43	4.35	4.87	4.77	4.63	4.37	4.43	4.48	4.52	4.58	4.35	4.49	4.43	4.35	4.65	4.43	4.35	4.37	4.43	4.35	4.37	4.43	4.35	4.37	4.43	4.52	4.61	4.65	4.51	4.37	4.58	4.48	4.37			TRIO
chr5-14459234-14459290	4.87	4.56	4.63	4.81	4.94	4.76	4.43	4.66	4.6	4.87	4.51	4.38	4.82	4.66	4.38	4.78	4.52	4.38	4.59	4.47	4.38	4.58	4.49	4.56	4.43	4.47	4.53	4.43	4.35	4.38	4.43	4.35	4.38	4.43	4.35	4.38	4.43	4.56	4.38	4.59	4.63	4.77	4.43	4.55	4.63
chr5-14463711-14464469	5.9	5.62	5.67	5.98	5.83	5.37	5.64	5.58	5.48	6.67	6.19	5.78	6.17	6.26	5.91	5.97	5.99	5.69	6.48	6.24	6.34	6.34	6.15	6.19	6.27	6.1	6.13	4.75	4.76	5.29	4.75	5.84	6.05	4.75	4.91	5.48	6.87	6.94	7.12	6.69	6.86	6.97	6.66	6.77	6.79	Ciliated, Secretory	Basal, Ionocyte	TRIO	TRIO
chr5-14464655-14464790	5.06	4.6	4.5	4.84	4.76	4.62	4.82	4.61	4.55	5.06	4.84	4.63	4.51	4.54	4.7	4.94	4.82	4.59	5.2	4.92	4.93	5.22	4.99	4.99	4.88	4.94	5.11	4.51	4.36	4.98	4.51	4.36	4.84	4.51	4.97	4.26	5.55	5.18	5.35	5.3	5.23	5.31	5.35	4.99	5.28	Ciliated, Secretory	Basal, Suprabasal	TRIO	TRIO
chr5-14464915-14465049	4.99	4.57	4.37	4.48	4.33	4.54	4.77	4.61	4.37	4.99	4.76	4.37	4.93	4.68	4.37	4.48	4.65	4.37	4.9	4.81	4.88	5.07	4.96	4.96	4.75	4.94	5.03	4.48	4.33	4.99	4.48	5.16	4.86	4.48	4.33	4.37	5.17	5.15	5.08	5.17	5.15	5.13	5.16	5.1	5.14	Secretory	Basal	TRIO	TRIO
chr5-14475215-14475296	5.11	4.84	4.36	5.01	4.35	4.68	4.44	4.9	4.91	4.44	4.58	4.36	4.44	4.85	4.64	4.91	4.53	4.73	4.44	4.43	4.52	4.69	4.5	4.36	4.44	4.51	4.58	4.44	4.35	4.36	4.44	4.35	4.36	4.44	4.35	4.36	4.44	4.5	4.63	4.44	4.56	4.6	4.58	4.56	4.36	Basal	Ciliated	TRIO	TRIO
chr5-14489713-14490004	4.73	5.07	5.19	5.92	5.85	6.11	5.57	5.58	5.83	5.89	5.14	5.38	6.3	5.76	5.76	5.72	5.71	5.67	5.33	5.13	5.12	5.76	5.43	5.42	5.65	5.35	5.58	4.73	5.04	5.03	4.73	5.1	5.29	4.73	4.96	4.75	5.52	5.32	5.4	6.23	5.69	5.8	5.97	5.79	5.85		Basal	TRIO	TRIO
chr5-14513356-14513766	5.27	5.33	4.96	5.19	5.63	5.03	5.31	5.31	4.88	5.98	5.54	5.59	5.95	5.46	5.59	5.86	5.51	5.74	5.51	5.19	5.4	5.5	5.28	5.17	5.34	5.09	5.15	4.65	5.19	4.67	6.06	4.42	5.16	4.65	4.42	5.5	5.85	5.45	5.67	5.74	5.57	5.78	5.62	5.55	5.55			TRIO
chr5-14519687-14519761	4.43	4.49	4.37	4.43	4.36	4.37	4.43	4.36	4.54	4.43	4.36	4.37	4.43	4.36	4.58	4.43	4.36	4.37	4.73	4.63	4.49	4.43	4.64	4.57	4.43	4.64	4.49	4.43	4.36	4.37	4.43	4.36	4.37	4.43	4.36	4.37	4.77	4.69	4.85	4.78	4.69	4.67	4.43	4.69	4.71
chr5-14519769-14519825	4.43	4.58	4.39	4.43	4.36	4.39	4.43	4.58	4.53	4.43	4.36	4.39	4.43	4.36	4.39	4.43	4.36	4.39	4.79	4.55	4.56	4.43	4.69	4.47	4.6	4.58	4.56	4.43	4.36	4.39	4.43	4.36	4.39	4.43	4.36	4.39	4.83	4.7	4.63	4.71	4.72	4.64	4.62	4.48	4.67			TRIO
chr5-14528900-14529210	4.5	4.58	4.36	4.96	4.3	4.7	4.8	4.63	4.6	5.25	4.69	4.67	4.5	4.3	4.36	4.5	4.76	4.64	4.98	4.98	4.88	4.97	5.03	5.06	5.01	5.09	5	4.5	4.3	5.39	4.5	5.32	4.36	5.59	4.8	4.36	5.34	5.25	5.33	5.2	5.43	5.53	5.48	5.45	5.43	Ciliated, Ionocyte, Secretory	Basal, Suprabasal	TRIO
chr5-14529213-14529349	4.49	4.58	4.33	4.49	4.54	4.33	4.49	4.33	4.33	4.49	4.59	4.65	4.49	4.33	4.33	4.49	4.56	4.62	4.86	4.73	4.75	4.78	4.76	4.78	4.75	4.81	4.7	4.49	4.33	4.96	4.49	4.94	4.33	5.51	4.33	4.97	4.9	4.98	4.89	4.89	4.99	5	5.02	5.04	4.95	Secretory	Basal	TRIO
chr5-14530990-14531159	4.48	4.5	4.53	4.48	4.78	4.5	4.88	4.51	4.5	4.48	4.66	4.32	4.48	4.36	4.32	4.48	4.36	4.53	4.79	4.82	4.94	5.03	4.98	4.71	4.96	4.83	4.76	4.48	4.36	4.32	4.48	4.36	5.02	4.48	4.36	4.95	4.89	4.82	4.87	5.09	4.99	5.01	5.21	4.96	4.73	Ciliated	Basal	TRIO
chr5-14534840-14535180	5.27	4.79	5.16	5.27	5.04	4.76	5.17	4.91	4.97	4.73	4.98	4.73	4.73	5.02	4.84	5.42	4.75	5.07	5.34	4.87	4.84	5.23	4.97	4.8	5	4.85	4.57	7.73	6.88	6.35	7.51	6.04	7.46	6.98	6.76	7.16	5.18	4.96	5.18	5.28	5.2	5.25	5.38	5.1	5.11	Ionocyte	Basal, Suprabasal, Ciliated, Secretory	TRIO
chr5-14545347-14545560	4.51	4.92	4.63	4.51	4.66	4.75	4.8	4.82	4.82	4.51	5.02	4.8	4.97	4.82	5.06	5.09	4.9	4.9	4.51	4.8	4.59	4.51	4.73	4.74	4.96	4.8	4.75	4.51	4.32	4.31	4.51	4.32	5.08	4.51	4.32	4.31	5.03	5.05	4.96	5.26	4.9	4.91	5.04	5.08	4.81
chr5-14557524-14557631	4.48	4.58	4.66	4.48	4.59	4.54	4.48	4.47	4.54	4.48	4.47	4.59	4.48	4.64	4.58	4.48	4.58	4.35	4.88	4.58	4.65	4.48	4.57	4.5	4.48	4.69	4.6	4.48	4.36	4.35	4.48	4.36	5.1	4.48	4.36	4.35	4.74	4.79	4.57	4.93	4.78	4.9	4.91	4.83	4.66
chr5-14564702-14564946	4.56	4.55	4.36	4.56	4.35	4.6	4.56	4.61	4.36	4.56	4.35	4.36	4.56	4.56	4.36	4.56	4.35	4.52	5.12	4.78	4.95	5.04	4.75	4.96	4.87	4.71	4.99	4.56	5.16	5.32	5.91	5.42	5.22	4.56	5.38	5.05	5.38	4.97	5.18	5.27	4.85	5.14	5.12	4.95	4.81	Ciliated, Ionocyte, Secretory	Basal, Suprabasal
chr5-14569979-14570275	4.53	4.65	4.85	5.07	4.54	4.64	4.53	4.66	4.59	5.05	4.7	4.37	5.18	4.97	4.7	5.5	4.9	4.37	5.28	5.18	5.12	5.29	5.23	5.05	5.09	4.96	5.03	4.53	4.31	4.37	4.53	4.31	4.99	4.53	4.31	4.37	5.32	5.26	5.16	5.32	5.2	4.95	5.18	5.14	4.73	Ciliated, Secretory	Basal, Suprabasal
chr5-14575086-14575136	4.75	4.5	4.39	4.7	4.36	4.39	4.42	4.68	4.39	4.42	4.69	4.39	4.42	4.36	4.39	4.79	4.52	4.39	4.42	4.49	4.59	4.69	4.49	4.59	4.42	4.5	4.52	4.42	4.36	4.39	4.42	4.36	4.39	4.42	4.36	4.39	4.69	4.7	4.72	4.42	4.49	4.6	4.58	4.65	4.39
chr5-14575215-14575438	4.52	4.73	4.65	5.16	4.75	4.32	4.52	4.98	4.72	4.52	5.05	4.67	5.54	4.97	4.91	4.9	4.88	4.77	4.52	4.67	4.57	4.84	4.7	4.71	4.73	4.71	4.79	4.52	4.27	4.32	4.52	4.27	4.32	4.52	5	4.32	5.04	5.12	4.89	4.93	5.23	5	5.14	5.17	5.25			OTULINL
chr5-14581453-14581555	5.13	4.92	4.93	4.95	4.91	5.13	4.92	4.98	4.94	5.23	4.91	4.79	4.51	4.87	5.04	4.91	4.96	4.62	4.84	4.8	4.7	4.85	4.84	4.79	4.92	4.73	4.68	4.51	4.31	4.98	4.51	5.3	5.06	4.51	4.99	4.32	4.51	4.76	4.94	4.99	4.9	4.6	4.9	4.83	4.63			OTULINL	OTULINL
chr5-14581641-14582049	6.35	6.27	6.16	6.38	6.41	6.27	6.59	6.35	6.3	6.07	6.31	5.7	6.42	6.01	6.17	5.93	6.36	5.87	6.06	6.05	5.82	6.27	6.12	5.9	6.26	6.04	5.84	4.77	6.52	6.05	7.45	6.08	6.59	6.13	6.12	6.28	6.28	6.24	6.01	6.09	6.27	5.76	6.35	6.43	5.85			OTULINL	OTULINL
chr5-14582090-14582235	4.92	4.98	4.98	4.99	4.89	5.13	5.11	5.22	5.05	5.05	5.04	4.97	5	5.02	4.73	5.1	4.92	4.79	4.93	4.81	4.71	4.94	4.78	4.74	5.01	4.91	4.7	4.59	4.85	5.51	4.59	5.78	5.4	4.59	4.8	4.92	5.09	5.13	4.91	5.08	5.1	5.14	4.94	5.18	4.98			OTULINL	OTULINL
chr5-14582318-14582554	5.83	5.48	5.12	5.69	5.5	5.45	5.59	5.63	5.51	5.49	5.3	5.55	5.61	5.66	5.32	5.81	5.54	5.4	5.19	5.14	5.07	5.34	5.23	5.06	5.37	5.27	4.9	4.72	5.43	5.75	6.16	6.01	5.38	4.72	4.73	5.36	5.54	5.57	5.4	5.57	5.49	5.5	5.58	5.6	5.36	Basal, Secretory	Ciliated	OTULINL	OTULINL
chr5-14589070-14589258	4.51	4.61	4.35	4.85	4.83	4.63	4.51	4.68	4.51	5.29	4.69	4.55	4.51	4.9	4.69	4.95	4.84	4.67	5.01	4.84	4.79	5.07	4.89	4.82	4.68	4.78	4.71	4.51	4.34	5.32	4.51	4.34	5.12	4.51	5.02	4.35	5.3	4.86	4.85	5.16	4.82	4.68	4.83	4.87	4.96	Ionocyte, Secretory	Basal	OTULINL
chr5-14589294-14589552	4.55	4.54	4.63	4.55	4.87	4.35	5.04	4.75	4.82	4.55	4.65	4.72	4.55	4.89	4.71	4.95	4.67	4.62	5.38	5.1	5.04	5.28	5.07	5.25	5.12	5.02	5.07	4.55	5.07	4.95	4.55	4.88	4.82	4.55	4.99	4.35	5.17	4.86	4.95	5.14	4.84	4.81	5.16	5.09	5.02	Ciliated, Secretory	Basal, Suprabasal	OTULINL
chr5-14593465-14593739	4.52	4.65	4.56	4.52	5.29	4.82	4.52	4.89	4.82	4.52	4.66	4.35	5.46	5.04	5	4.52	4.91	4.8	4.86	4.57	4.48	4.77	4.68	4.65	4.95	4.56	4.47	4.52	4.29	4.35	4.52	4.29	4.35	4.52	4.96	4.35	5.14	4.93	4.97	5.46	5.17	5.32	5	5.09	5.39			OTULINL
chr5-14615330-14615928	5.17	4.98	5.08	5.4	4.93	5.16	4.7	5.26	5.15	5.36	5.31	4.89	4.7	5.29	5.13	5.6	5.37	5.11	5.46	5.21	5.18	5.53	5.4	5.22	5.35	5.28	5.06	4.7	4.81	5.66	4.7	5.36	5.39	4.7	5.77	4.27	5.97	5.75	5.72	6.29	5.69	5.67	6.14	5.72	5.84	Secretory	Basal, Suprabasal, Ciliated	OTULINL, AC010627.1
chr5-14628311-14628361	4.44	4.5	4.38	4.78	4.51	4.74	4.44	4.54	4.38	4.44	4.35	4.7	4.44	4.63	4.38	4.88	4.53	4.67	4.65	4.53	4.38	4.44	4.62	4.59	4.44	4.41	4.56	4.44	4.78	4.38	4.44	4.35	4.38	4.44	4.35	4.38	4.44	4.54	4.38	4.64	4.58	4.65	4.44	4.54	4.38			AC010627.1
chr5-14628477-14628618	5.44	5.06	5.17	5.19	5.2	5.03	5.15	5.16	4.75	5.57	5.08	4.97	4.59	5.03	4.86	5.26	5.21	5.16	4.96	5.15	5.02	5.17	5.17	5.05	5.07	5.07	5.01	4.59	5.62	5.62	4.59	5.06	4.83	4.59	5.41	5.63	5.35	5.16	5.31	5.31	5.12	5.23	5.12	5.09	5.08			AC010627.1
chr5-14633081-14633220	4.48	4.55	4.4	4.48	4.51	4.55	4.48	4.5	4.4	4.48	4.56	4.4	4.48	4.73	4.4	5.19	4.72	4.79	4.91	4.71	4.75	5.03	4.84	4.91	5.08	4.84	4.79	4.48	4.28	4.4	4.48	4.94	4.4	4.48	4.28	4.4	4.91	4.91	4.66	4.74	4.99	4.56	5.16	4.89	4.96			CCT6P2
chr5-14633222-14633272	4.43	4.49	4.38	4.43	4.55	4.38	4.43	4.54	4.57	4.43	4.36	4.38	4.43	4.36	4.38	4.43	4.51	4.38	4.62	4.48	4.57	4.68	4.51	4.6	4.43	4.49	4.6	4.43	4.36	4.38	4.43	4.9	4.38	4.43	4.36	4.38	4.81	4.66	4.38	4.69	4.57	4.58	4.61	4.5	4.76
chr5-14648453-14648567	5.21	4.73	4.82	4.52	4.73	4.63	4.52	4.88	4.57	5.36	4.75	4.64	4.52	4.77	4.7	4.52	4.74	4.67	4.7	4.76	4.54	4.69	4.78	4.69	4.73	4.74	4.59	4.52	5.1	4.94	4.52	4.92	4.82	4.52	4.29	5.21	4.52	4.69	4.87	4.52	4.73	4.58	4.76	4.69	4.61			CCT6P2, EEF1A1P13
chr5-14648653-14648839	5.53	5.43	5.57	5.42	5.42	5.64	5.37	5.49	5.41	5.42	5.51	5.39	5.08	5.39	5.28	5.17	5.3	5.43	5.24	5.35	4.87	5.3	5.48	5.3	5.42	5.51	5.27	6.92	5.37	4.73	4.71	5.29	4.86	6.31	4.95	5.16	5.28	5.5	5.36	5.45	5.44	5.13	5.45	5.43	4.86			CCT6P2, EEF1A1P13
chr5-14655201-14655456	5.16	4.7	4.56	4.56	4.68	4.69	5.11	4.8	4.72	4.56	5.33	4.84	5.18	4.98	4.57	5.41	5.06	5.04	5.27	4.92	4.96	5.08	4.99	5.04	4.98	4.96	4.84	4.56	4.37	4.28	4.56	4.37	5.32	4.56	4.37	4.28	5.7	5.44	5.71	5.7	5.44	5.71	5.72	5.49	5.94	Secretory	Basal, Ciliated	EEF1A1P13, AC010491.1, OTULIN	EEF1A1P13
chr5-14660256-14660579	6.92	6.76	6.91	7.17	6.71	7.02	6.93	6.72	7	6.03	6.27	6.68	6.58	6.4	6.72	6.44	6.11	6.68	4.99	4.59	4.72	4.86	4.79	4.67	4.84	4.81	4.72	4.61	4.25	4.35	4.61	4.25	5.15	6.09	5.25	5.18	5.22	5.04	4.74	4.98	4.98	4.8	4.97	4.93	5.01	Basal, Suprabasal	Ciliated, Ionocyte	EEF1A1P13, AC010491.1, OTULIN
chr5-14663791-14664031	5.3	5.28	5.24	5.71	5.75	5.84	6.28	5.62	5.76	5.38	5.23	5.21	6.22	5.97	5.82	5.89	5.83	5.46	5.82	5.48	5.43	6.03	5.73	5.94	5.95	5.61	6.07	4.74	5.48	5.45	4.74	5.9	5.81	4.74	5.94	5.47	5.71	5.48	5.53	6.02	5.8	5.97	6.1	5.92	5.75		Basal, Suprabasal	AC010491.1, OTULIN	AC010491.1, OTULIN
chr5-14664101-14665009	7.59	7	6.9	7.39	7.04	7.05	7.21	7.05	6.85	7.65	7.26	7.33	7.33	7.23	7.18	7.6	7.31	7.19	7.57	7.35	7.36	7.62	7.4	7.39	7.48	7.46	7.3	5.54	7.72	7.28	6.77	8.05	7.37	5.54	7.63	6.93	7.65	7.59	7.8	7.62	7.43	7.55	7.63	7.55	7.44			AC010491.1, OTULIN	AC010491.1, OTULIN
chr5-14665294-14665491	5.71	5.19	4.99	4.91	5.16	5.28	5.08	5.1	4.88	5.44	5.29	4.98	5.46	5.14	5.17	5.15	5.25	4.94	5.55	5.53	5.48	5.5	5.54	5.66	5.65	5.65	5.67	4.62	5.02	4.93	4.62	5.26	5.02	4.62	5.22	5.23	5.35	5.41	5.22	5.6	5.4	5.32	5.51	5.46	5.3			AC010491.1, OTULIN	AC010491.1, OTULIN
chr5-14666082-14666212	5.84	5.52	5.23	5.25	5.45	5.43	5.56	5.44	5.25	5.77	5.49	5.73	5.66	5.41	5.48	5.8	5.52	5.43	5.28	5.12	4.97	5.56	4.96	5.24	5.47	5.02	5.31	4.67	5.24	4.79	4.67	5.31	4.91	4.67	4.99	5.2	5.2	5.24	5.29	5.52	5.42	5.12	5.39	5.33	5.35	Basal, Suprabasal	Ciliated	AC010491.1, OTULIN	AC010491.1, OTULIN
chr5-14670053-14670358	5.87	5.87	5.67	6.09	6.01	5.92	5.63	5.87	5.66	6.14	5.81	6.26	6.32	5.96	6.05	6.09	6.09	6.26	5.67	5.38	5.3	5.7	5.55	5.32	5.65	5.42	5.2	4.63	5.05	5.54	4.63	4.32	4.95	4.63	4.32	4.16	5.99	6.13	5.86	6.12	6.08	6	5.89	6.1	5.82	Suprabasal, Secretory	Ciliated	AC010491.1, OTULIN
chr5-14671558-14671744	5.54	5.5	5.19	5.24	5.73	5.56	5.19	5.7	5.2	5.34	5.01	4.79	5.15	5.16	5.38	5.27	5.37	4.97	4.99	4.81	4.63	5.08	4.87	4.72	4.95	4.84	4.67	4.6	4.33	5.29	5.6	4.94	5.45	4.6	5.21	4.92	5.21	5.17	4.96	5.15	5.27	5.16	4.96	5.23	5.15	Basal	Ciliated	AC010491.1, OTULIN
chr5-14672153-14672212	4.95	4.73	4.63	4.48	4.83	4.58	5.01	4.94	4.78	5.15	4.93	4.9	4.9	4.86	4.64	5.01	4.72	4.8	4.48	4.53	4.55	4.64	4.57	4.51	4.62	4.52	4.54	4.48	4.35	4.99	4.48	4.35	4.85	4.48	4.35	4.31	4.92	4.81	4.63	4.48	4.74	4.8	4.64	4.79	4.62	Suprabasal	Ciliated	AC010491.1, OTULIN
chr5-14675094-14675144	5.04	4.96	4.8	4.73	4.56	4.83	4.43	4.67	4.64	4.43	4.6	4.71	4.43	4.35	4.38	4.43	4.52	4.38	4.43	4.43	4.38	4.43	4.45	4.38	4.43	4.35	4.38	4.43	4.35	4.38	4.43	4.35	4.38	4.43	4.35	4.38	4.64	4.52	4.38	4.43	4.35	4.38	4.43	4.51	4.59	Basal	Ciliated	OTULIN
chr5-14675470-14675562	5.22	5.07	4.77	4.89	4.86	4.8	4.75	4.75	4.84	4.48	4.91	4.66	4.48	4.92	4.66	4.48	4.74	4.7	4.97	4.56	4.55	4.8	4.67	4.51	4.63	4.6	4.58	4.48	4.34	5.02	4.48	4.34	4.87	4.48	4.85	4.3	5	4.73	4.54	4.72	4.67	4.6	4.64	4.65	4.77			OTULIN
chr5-14676445-14676772	6.75	6.13	5.64	6.39	5.85	5.89	6.26	5.97	5.73	6.95	6.05	5.89	6.29	6.01	6.35	6.47	6.15	6.06	5.95	5.44	5.64	5.9	5.42	5.62	5.85	5.46	5.53	4.71	5.22	5.24	4.71	5.1	5.22	4.71	4.95	4.94	6.17	6.1	5.92	6.24	5.99	5.96	6.23	6.08	6.42	Basal, Suprabasal	Ionocyte	OTULIN	OTULIN
chr5-14685768-14685985	5.57	5.38	5.1	5.33	5.23	5.01	5.45	5.14	5.18	5.71	5.26	5.16	5.51	4.92	5.29	4.95	5.3	5.34	5.31	5.01	4.86	5.23	4.92	4.88	5.06	4.97	4.97	4.57	4.72	5.4	4.57	5.17	5.2	4.57	5.34	5.41	5.42	5.04	4.41	5.25	5.17	4.87	5.18	5.05	4.64			OTULIN
chr5-14686626-14686914	5.76	5.82	6.03	5.91	6.09	6.08	6.07	5.9	5.88	5.29	5.58	5.9	5.93	5.5	5.93	6	5.77	6.02	4.82	4.58	4.56	4.53	4.56	4.77	4.82	4.54	4.55	4.53	4.26	4.39	4.53	4.87	4.39	4.53	4.26	4.39	4.85	4.87	4.39	4.92	4.87	4.83	4.53	4.78	4.85	Basal, Suprabasal	Ciliated, Ionocyte, Secretory	OTULIN
chr5-14687107-14687285	5.36	5.31	5.24	5.38	5.29	5.28	5.49	5.18	5.49	5.42	5.3	5.19	5.42	5.31	5.58	5.39	5.32	5.28	4.97	4.9	4.96	5.15	4.81	4.98	4.92	4.86	4.94	4.54	5.1	4.36	4.54	4.91	4.9	5.81	5.03	4.36	5.09	5.05	4.82	5.13	4.98	5.15	5.06	4.94	5.09	Basal, Suprabasal	Ciliated	OTULIN
chr5-14696978-14697065	4.47	4.7	4.85	4.77	4.71	4.71	4.47	4.74	4.78	4.96	4.64	4.67	4.47	4.86	4.66	5.01	4.93	4.8	4.47	4.51	4.57	4.47	4.47	4.46	4.47	4.62	4.59	4.47	4.33	4.35	4.47	4.33	4.35	4.47	4.33	4.35	4.82	4.6	4.56	4.64	4.57	4.61	4.64	4.88	4.56			ANKH, OTULIN
chr5-14702105-14702206	5.5	5.01	5.16	4.78	4.97	5.13	4.96	5.18	5.22	4.48	4.77	4.83	5.1	4.95	5.01	4.48	4.86	4.79	4.48	4.47	4.52	4.48	4.6	4.53	4.48	4.51	4.52	4.48	4.33	4.35	4.48	4.33	4.35	4.48	4.33	4.35	4.68	4.61	4.55	4.65	4.47	4.66	4.65	4.56	4.35	Basal, Suprabasal	Ciliated, Secretory	ANKH, OTULIN
chr5-14702229-14702751	6.92	6.92	7.22	7.25	7.04	7.21	6.55	6.92	7.17	6.24	6.08	6.68	6.15	5.86	6.38	6.29	5.8	6.37	5.1	4.83	4.75	4.98	5	4.78	4.95	5.03	4.63	4.64	4.32	5.1	7.03	4.32	5.21	4.64	4.32	5.46	5.5	5.17	5.08	5.69	5.25	5.12	5.41	5.4	5.23	Basal, Suprabasal	Ciliated, Ionocyte	ANKH, OTULIN
chr5-14704696-14704772	4.46	4.71	4.66	4.89	4.84	4.85	4.46	4.69	4.68	4.96	4.62	4.59	4.46	4.83	4.75	4.46	4.76	4.66	4.87	4.55	4.66	4.63	4.58	4.58	4.61	4.59	4.58	4.46	4.33	4.36	4.46	4.93	4.36	4.46	4.33	4.36	4.82	4.59	4.94	4.89	4.77	4.79	4.7	4.68	4.88
chr5-14714682-14714929	5.02	4.9	4.7	5.28	4.66	4.15	5.08	4.84	4.78	5.2	5.15	4.58	5.45	5.01	4.81	5.6	5.1	4.92	5.2	4.97	4.97	5.05	4.96	4.82	4.85	5.01	4.84	4.58	5.09	5.6	4.58	4.29	5.77	4.58	4.29	5.35	5.25	5.29	4.84	5.2	5.29	5.01	4.97	5.43	5.14			ANKH
chr5-14716861-14717027	4.97	4.73	4.34	4.78	4.75	4.66	4.76	4.74	4.75	4.98	4.82	4.81	4.48	4.68	4.9	5.49	4.79	5	4.93	4.66	4.61	4.77	4.46	4.61	4.63	4.6	4.7	4.48	4.32	4.34	4.48	4.93	5.07	4.48	4.32	4.34	4.69	4.8	4.92	5	4.85	4.85	4.89	5.03	4.94			ANKH	ANKH
chr5-14727433-14727653	6.04	5.54	5.75	5.61	5.15	5.34	5.43	5.62	5.66	4.66	5.44	5.33	5.37	5.24	5.33	5.38	5.45	5.58	5.51	5.25	5.19	5.35	5.23	5.18	5.36	5.35	5.11	4.66	5.61	6.06	6.13	5.81	5.8	5.61	5.3	4.08	5.34	5.53	5.19	5.38	5.31	5.34	5.34	5.41	5.09	Basal	Ciliated	AC010491.2, ANKH	AC010491.2
chr5-14727699-14727868	4.94	5.11	5.07	5.43	4.85	5.23	4.98	5.08	5.15	5.28	4.94	4.9	4.58	4.92	5.03	4.98	4.89	4.98	4.95	4.8	4.89	4.96	4.76	4.76	4.89	4.84	4.84	4.58	4.78	5.74	4.58	5.21	5.1	6.27	4.92	4.22	5.2	4.98	4.91	5.19	4.97	5.01	5.03	4.83	4.94			AC010491.2, ANKH	AC010491.2
chr5-14744146-14744243	4.46	4.69	4.67	4.46	4.63	4.36	4.46	4.48	4.55	4.46	4.59	4.77	4.89	4.75	4.36	5.11	4.8	4.67	4.46	4.41	4.36	4.46	4.55	4.55	4.66	4.54	4.54	4.46	4.33	4.36	4.46	4.33	4.36	4.46	4.33	5.04	4.9	4.78	4.58	4.63	4.74	4.7	4.78	4.69	4.74	Basal, Suprabasal	Ciliated	AC010491.2, ANKH
chr5-14749546-14749700	4.86	4.73	4.81	4.47	4.85	4.71	4.9	4.6	4.91	4.47	4.85	4.68	4.96	4.66	5.06	4.9	4.84	4.65	4.47	4.56	4.5	4.47	4.56	4.37	4.47	4.46	4.54	4.47	4.32	4.37	4.47	4.9	4.37	4.47	4.32	4.37	4.79	4.74	4.82	4.75	4.71	4.84	4.66	4.7	4.71			ANKH	ANKH
chr5-14755315-14755421	4.47	4.61	4.56	4.47	4.32	4.39	4.47	4.62	4.64	4.47	4.65	4.57	4.47	4.53	4.64	4.47	4.49	4.39	4.77	4.65	4.67	4.47	4.63	4.63	4.65	4.66	4.39	4.47	4.32	4.39	4.47	5.17	4.97	4.47	4.32	4.39	5.06	4.78	4.78	4.93	4.68	4.73	4.81	4.67	4.95			ANKH	ANKH
chr5-14756646-14756715	4.46	4.49	4.59	4.46	4.31	4.36	4.46	4.57	4.36	4.46	4.63	4.36	4.46	4.31	4.36	4.46	4.52	4.36	4.46	4.51	4.36	4.46	4.43	4.48	4.46	4.49	4.36	4.46	5.29	5.87	4.46	5.06	5.14	4.46	4.31	4.36	4.64	4.31	4.36	4.8	4.31	4.57	4.46	4.31	4.59			ANKH	ANKH
chr5-14759941-14760096	4.82	4.99	4.72	4.48	4.81	4.91	4.94	4.94	4.84	5.52	4.95	5.14	5.21	5.08	4.92	5.01	4.86	5.07	4.48	4.51	4.47	4.71	4.5	4.56	4.48	4.54	4.59	4.48	4.33	4.33	4.48	4.33	4.33	4.48	4.33	4.33	4.48	4.69	4.73	4.65	4.33	4.53	4.64	4.69	4.33	Basal, Suprabasal	Ciliated, Secretory	ANKH
chr5-14767832-14767959	5	4.79	4.69	4.8	4.53	4.69	4.78	4.83	4.52	5	4.68	4.72	4.49	4.86	4.82	4.89	4.93	4.91	4.87	4.72	4.83	4.73	4.9	4.75	4.76	4.9	4.75	4.49	4.88	4.34	4.49	4.32	4.84	4.49	4.83	4.34	4.91	4.8	4.76	4.75	4.86	4.75	4.79	4.94	4.69			ANKH	ANKH
chr5-14767975-14768476	5.42	5.37	5.17	5.99	5.76	5.53	5.65	5.78	5.57	6.2	6.02	5.84	6.7	6.32	6.21	6.31	6.17	6.17	6	5.77	5.32	6.24	6.06	5.83	5.9	5.9	5.24	4.79	5.61	5.07	4.79	5.47	5.39	6.52	5.17	5.53	6.67	6.31	5.89	6.73	6.54	6.24	6.33	6.43	6.27	Suprabasal, Secretory	Basal, Ciliated, Ionocyte	ANKH	ANKH
chr5-14774591-14774665	4.42	4.36	4.38	4.42	4.36	4.38	4.42	4.36	4.38	4.42	4.51	4.38	4.42	4.36	4.38	4.42	4.6	4.56	4.7	4.58	4.61	4.61	4.69	4.71	4.59	4.57	4.64	4.42	4.36	4.38	4.42	4.36	4.82	4.42	4.36	4.38	4.74	4.61	4.38	4.62	4.7	4.66	4.74	4.52	4.64
chr5-14775883-14776261	6.11	5.5	5.56	6.2	5.64	5.54	6.17	5.75	5.45	5.71	5.24	5.27	5.53	5.17	5.36	5.49	5.11	5.2	5.08	5	4.79	4.9	5.01	4.96	5.1	4.87	4.8	4.61	4.86	4.2	4.61	5.55	4.2	4.61	5.03	6.02	5.39	5.38	5.14	5.27	5.3	5.11	5.37	5.37	4.69	Basal	Ciliated	ANKH
chr5-14780068-14780229	4.79	4.65	4.59	5.02	4.63	4.56	5.1	4.69	4.76	5.11	4.54	4.72	4.88	4.85	4.6	5.18	4.91	4.76	4.94	4.84	5	5.02	4.79	4.91	4.75	4.77	4.94	4.47	4.32	5.07	4.47	5.2	4.35	4.47	4.32	4.35	4.93	4.69	4.35	4.75	4.94	4.87	4.47	4.74	4.88			ANKH
chr5-14781172-14781455	5.69	5.5	5.71	5.75	5.23	5.51	5.42	5.28	5.4	5.88	4.87	5.35	5.75	5.01	5.23	4.53	5.18	4.95	4.53	4.56	4.62	4.68	4.45	4.64	4.76	4.67	4.57	4.53	4.9	4.32	4.53	4.25	5.14	4.53	5.26	4.32	4.97	4.75	4.67	4.87	4.84	4.63	4.79	4.75	4.66	Basal, Suprabasal	Ciliated, Secretory	ANKH
chr5-14809711-14810089	6.35	5.68	5.51	6.02	5.65	5.69	5.97	5.76	5.9	6	5.72	5.46	6.38	5.77	5.91	6.1	5.97	5.8	5.33	5.03	5.05	5.29	5.05	4.94	5.21	5.03	4.73	4.62	4.26	5.51	4.62	4.26	5.07	6.38	5.47	5.88	5.63	5.89	5.6	5.63	5.97	5.89	5.65	5.82	5.52	Basal, Suprabasal, Secretory	Ciliated	ANKH
chr5-14817108-14817295	5.91	5.37	5.39	5.66	5.4	5.11	5.32	5.5	5.28	5.51	5.11	4.41	5.34	5.01	4.91	5.16	5.09	5.06	4.5	4.46	4.64	4.5	4.56	4.41	4.68	4.46	4.41	4.5	4.26	4.41	4.5	4.26	4.41	4.5	4.79	4.41	4.68	4.77	4.41	4.87	4.77	4.75	4.5	4.77	4.41	Basal, Suprabasal	Ciliated, Secretory	MIR4637, ANKH
chr5-14820544-14820601	4.85	4.64	4.89	4.46	4.33	4.64	4.46	4.55	4.84	4.46	4.65	4.39	4.46	4.64	4.74	4.89	4.68	4.79	4.66	4.47	4.49	4.46	4.51	4.47	4.46	4.48	4.39	4.46	4.93	4.39	4.46	4.33	4.39	4.46	4.33	4.39	4.46	4.61	4.63	4.46	4.53	4.39	4.46	4.5	4.39			MIR4637, ANKH
chr5-14820816-14821013	5.63	5.2	5.38	5.17	5.13	5.64	5.52	5.35	5.55	5.2	4.86	5.19	4.5	4.96	4.98	5.05	4.86	5.28	4.5	4.64	4.67	4.83	4.41	4.58	4.72	4.6	4.52	4.5	4.94	4.37	4.5	4.3	4.37	4.5	4.3	4.37	4.91	4.64	4.63	4.68	4.64	4.7	4.67	4.52	4.63	Basal, Suprabasal	Ciliated, Secretory	MIR4637, ANKH
chr5-14824778-14824867	4.47	4.77	4.75	4.8	4.79	4.65	4.91	4.78	4.83	4.47	4.58	4.78	4.47	4.68	4.94	4.47	4.65	4.63	4.67	4.5	4.37	4.47	4.52	4.54	4.47	4.47	4.48	4.47	4.33	4.95	4.47	4.92	4.37	4.47	4.33	4.37	4.79	4.77	4.56	4.9	4.74	4.61	4.73	4.62	4.56
chr5-14824964-14825015	5.06	4.56	4.75	4.47	4.73	4.8	4.47	4.56	4.63	4.47	4.36	4.6	4.47	4.59	4.9	4.47	4.54	4.67	4.47	4.42	4.33	4.47	4.43	4.54	4.47	4.42	4.47	4.47	4.36	5.07	4.47	4.84	4.33	4.47	4.36	4.33	4.71	4.62	4.58	4.47	4.57	4.55	4.47	4.59	4.57	Basal	Ciliated	MIR4637, ANKH	MIR4637
chr5-14825066-14825184	4.85	4.77	5.08	5.03	4.77	5.01	4.9	4.95	4.94	5.01	4.73	4.73	4.48	4.68	4.72	4.9	4.7	4.7	4.67	4.44	4.57	4.48	4.53	4.61	4.48	4.43	4.37	4.48	4.33	4.37	4.48	4.85	4.37	4.48	4.76	4.37	4.48	4.82	4.61	4.67	4.77	4.73	4.66	4.71	4.7	Basal	Ciliated	MIR4637, ANKH	MIR4637
chr5-14825188-14825264	4.78	4.82	5.08	4.74	4.71	4.8	4.72	4.88	4.88	5.25	4.7	4.62	4.46	4.63	4.37	5.08	4.56	4.59	4.46	4.54	4.37	4.46	4.49	4.53	4.46	4.53	4.5	4.46	4.31	4.37	4.46	4.31	4.37	4.46	4.31	4.37	4.65	4.75	4.6	4.78	4.75	4.86	4.68	4.73	4.59	Basal, Suprabasal	Ciliated	MIR4637, ANKH	MIR4637
chr5-14830264-14830454	5.23	4.77	4.45	5.08	4.59	4.71	4.94	4.76	4.81	5.29	4.89	4.77	5.11	4.65	4.45	4.47	4.82	4.45	4.78	4.72	4.71	4.71	4.8	4.75	4.89	4.82	4.62	4.47	4.28	4.45	4.47	5.15	4.45	4.47	4.28	4.45	5.17	4.95	4.45	4.8	5.09	4.45	4.81	4.92	4.45			MIR4637, ANKH
chr5-14835251-14835398	4.92	5.04	4.41	5.01	4.65	5.02	5.23	4.91	4.41	4.46	4.91	4.41	4.46	4.86	4.69	4.82	4.91	4.87	4.46	4.47	4.58	4.61	4.58	4.41	4.46	4.5	4.41	4.46	4.3	4.41	4.46	4.3	4.41	4.46	4.3	4.41	4.79	4.73	4.8	4.62	4.8	4.65	4.73	4.76	4.41			MIR4637, ANKH
chr5-14844891-14845105	4.53	4.82	4.92	4.53	4.88	4.83	4.88	4.89	4.97	5.29	5.06	4.65	4.53	4.91	4.72	4.53	4.59	4.76	4.76	4.72	4.67	4.83	4.8	4.65	4.91	4.81	4.85	4.53	4.29	4.27	4.53	4.29	4.87	5.79	5.05	4.27	5.13	5.09	5.29	5	4.99	4.93	5.05	5.09	5.04	Secretory	Ciliated	ANKH
chr5-14849019-14849069	4.42	4.63	4.39	4.42	4.35	4.56	4.72	4.7	4.56	4.42	4.56	4.7	4.42	4.55	4.76	4.83	4.58	4.39	4.42	4.46	4.56	4.42	4.44	4.39	4.58	4.43	4.51	4.42	4.35	4.39	4.42	4.35	4.39	4.42	4.35	4.39	4.42	4.52	4.39	4.42	4.61	4.39	4.6	4.5	4.39
chr5-14849074-14849129	4.76	4.68	4.69	4.44	4.66	4.81	4.44	4.79	4.81	4.44	4.66	4.37	4.44	4.33	4.37	4.95	4.65	4.69	4.44	4.48	4.57	4.59	4.52	4.49	4.44	4.46	4.37	4.44	4.33	4.37	4.44	4.33	4.37	4.44	4.33	4.37	4.44	4.33	4.6	4.44	4.59	4.66	4.59	4.51	4.37			ANKH
chr5-14850101-14850228	4.79	4.61	4.7	4.75	4.62	4.83	4.47	4.32	4.56	4.47	4.62	4.89	4.88	4.74	4.61	4.47	4.55	4.77	4.76	4.48	4.61	4.62	4.53	4.6	4.47	4.46	4.49	4.47	5.12	4.34	4.47	4.32	4.34	4.47	4.83	4.34	4.74	4.83	4.97	4.79	4.7	4.34	4.69	4.75	4.7			ANKH
chr5-14853689-14853974	4.91	4.8	4.78	4.58	4.82	4.61	4.85	4.73	4.46	4.58	4.84	4.77	5.17	4.85	4.61	5.1	4.84	4.66	5.07	4.8	4.72	4.9	4.93	4.94	4.98	4.88	4.74	4.58	5.06	5.26	5.67	5.12	5.06	4.58	5.39	6.21	5.51	5.06	4.97	5.15	5.06	5.19	5.15	5.04	5.06			ANKH
chr5-14855876-14855974	4.93	4.96	5.13	4.46	4.73	4.84	4.46	4.75	4.86	4.46	4.7	4.65	4.46	4.52	4.57	4.46	4.64	4.62	4.46	4.49	4.54	4.46	4.53	4.4	4.46	4.41	4.4	4.46	4.33	4.4	4.46	4.33	4.4	4.46	4.81	4.4	4.74	4.54	4.63	4.46	4.46	4.4	4.46	4.33	4.4	Basal	Ciliated	ANKH
chr5-14856016-14856081	4.47	4.86	4.96	4.88	4.79	5	4.47	4.84	4.86	4.47	4.66	4.39	4.47	4.78	4.84	4.47	4.59	4.56	4.72	4.43	4.39	4.47	4.5	4.57	4.68	4.44	4.39	4.47	4.33	4.39	4.47	4.33	4.39	4.47	4.97	4.39	4.47	4.53	4.64	4.47	4.33	4.66	4.47	4.6	4.39	Basal	Ciliated	ANKH
chr5-14859916-14860348	7.03	6.55	7.17	6.95	6.27	6.98	6.34	6.25	6.7	5.77	5.42	5.88	6.05	5.35	5.59	5	5.2	5.5	5.05	4.72	4.59	4.9	4.66	4.58	4.91	4.68	4.73	4.62	4.88	5.46	6.16	5.21	5.52	5.99	5.62	5.6	5.06	5.11	4.66	4.86	5.02	4.78	4.9	4.78	4.89	Basal	Ciliated, Ionocyte, Secretory	ANKH
chr5-14864266-14864473	4.99	5.47	5.63	4.62	5.5	5.48	5.21	5.46	5.55	5.35	5.56	5.49	4.62	5.64	5.3	5.82	5.66	5.26	5.69	5.09	5.03	5.38	5.23	5.13	5.19	5.09	5.13	4.62	4.33	4.16	4.62	5.62	4.71	4.62	4.33	5.14	5.67	5.5	5.78	5.37	5.34	5.39	5.23	5.36	5.49			AC016575.1, UQCRBP3, ANKH
chr5-14864476-14864814	5.27	5.77	5.85	4.7	5.54	5.58	5.23	5.57	5.62	5.62	5.73	5.86	5.29	5.88	5.27	5.43	5.51	5.81	5.77	5.56	5.67	5.6	5.41	5.56	5.65	5.37	5.4	4.7	5.38	5.06	4.7	5.73	5.3	4.7	4.25	4.09	6.06	5.73	6.16	5.88	5.71	5.9	5.54	5.47	5.8			AC016575.1, UQCRBP3, ANKH
chr5-14871267-14871392	5.31	5.19	5.1	5.13	4.84	5.13	5.01	5.13	4.97	4.53	5.09	4.88	5.41	4.93	5.18	5.08	4.99	4.99	4.85	4.61	4.48	4.7	4.61	4.59	4.75	4.67	4.6	4.53	5.19	4.34	4.53	5.09	4.34	4.53	5.11	5.02	5.03	5.02	4.79	4.92	4.91	5	4.87	4.87	5.07	Basal, Suprabasal, Secretory	Ciliated	AC016575.1, UQCRBP3, HNRNPKP5, ANKH	ANKH, AC016575.1
chr5-14871539-14872098	7.22	7.02	7.34	7.38	6.81	7.23	7.26	7.04	7.48	7.02	6.67	6.57	6.85	6.71	6.98	6.91	6.58	6.8	6.11	5.65	5.29	6.1	5.69	5.28	6.01	5.79	5.33	5.1	6.71	6.35	5.1	7.12	6.51	5.1	6.95	5.67	6.65	6.42	6.25	6.54	6.27	6.22	6.74	6.42	6.26	Basal, Suprabasal, Ionocyte	Ciliated	AC016575.1, UQCRBP3, HNRNPKP5, ANKH	ANKH, AC016575.1
chr5-14872164-14872419	5.33	5.44	5.27	5.52	5.39	5.49	5.79	5.49	5.64	5.7	5.38	5.4	5.6	5.51	5.51	5.98	5.41	5.3	5.24	5.05	4.91	5.16	5.04	4.83	5.17	5.07	4.69	4.72	5.76	5.85	4.72	6.37	6.35	4.72	5.27	5.72	5.61	5.4	5.24	5.54	5.45	5.36	5.52	5.47	5.46	Basal, Suprabasal, Ionocyte	Ciliated	AC016575.1, UQCRBP3, HNRNPKP5, ANKH	ANKH, AC016575.1
chr5-14872494-14872634	5.62	5.27	5.9	5.28	5.5	5.76	5.7	5.31	5.58	5.92	5.28	5.41	5.36	5.38	5.45	5.46	5.28	5.42	4.94	4.87	4.8	4.96	4.85	4.84	5.07	4.84	4.67	4.64	5.03	5.55	4.64	5.1	5.52	5.61	5.12	5.72	5.19	5.21	5.14	5.26	5.16	5.06	5.38	5.32	5.1	Basal, Suprabasal	Ciliated, Secretory	AC016575.1, UQCRBP3, HNRNPKP5, ANKH	ANKH, AC016575.1
chr5-14872751-14872945	5.38	5.27	5.65	5.05	5.38	5.6	5.95	5.42	5.47	5.31	5.54	5.65	5.37	5.43	5.36	5.79	5.56	5.64	5.13	4.92	4.84	5.06	4.82	4.84	4.97	4.94	4.72	4.64	5.39	5.33	4.64	5.47	5.48	5.62	5.29	5.69	5.52	5.5	5.46	5.27	5.46	5.31	5.57	5.52	5.57	Basal, Suprabasal, Secretory	Ciliated	AC016575.1, UQCRBP3, HNRNPKP5, ANKH	ANKH, AC016575.1, UQCRBP3
chr5-14877221-14877416	5.49	5.54	5.52	5.24	5.7	5.6	5.54	5.56	5.5	5.36	5.06	5.39	5.49	5.34	5.23	4.9	5.21	5.44	5.05	4.63	4.65	4.88	4.77	4.63	4.72	4.85	4.65	4.5	4.37	4.31	4.5	4.37	4.31	5.93	4.37	4.31	5.22	5.1	4.68	4.97	5.1	5.24	5.01	4.89	5.1	Basal, Suprabasal	Ciliated, Secretory	AC016575.1, UQCRBP3, HNRNPKP5, ANKH	HNRNPKP5
chr5-14880050-14880216	5.23	5.36	5.43	5.13	5.17	5.54	4.97	5.42	5.3	5.16	5.1	5.15	5.09	4.9	5.16	5.14	4.96	5.16	4.53	4.64	4.77	4.93	4.68	4.72	4.81	4.67	4.7	4.53	4.92	4.31	4.53	4.29	4.31	4.53	4.29	4.31	5.16	5.22	5.41	5.1	5.01	5.17	4.99	5.08	5.16	Basal, Suprabasal, Secretory	Ciliated	AC016575.1, UQCRBP3, HNRNPKP5, ANKH
chr5-14880372-14880464	5	4.89	4.97	4.8	4.84	4.94	4.47	4.81	4.77	4.47	4.74	4.88	4.95	4.73	4.72	4.47	4.69	4.79	4.47	4.54	4.49	4.87	4.56	4.66	4.7	4.7	4.49	4.47	4.88	4.37	4.47	4.32	4.37	4.47	4.32	4.37	4.47	4.63	4.84	4.74	4.55	4.71	4.83	4.75	4.83	Basal	Ciliated
chr5-14882757-14883308	5.96	6.05	5.71	6.41	6.21	6.53	6.61	6.48	6.59	5.52	5.01	5.21	5.42	5.2	5.19	5.62	5.25	5.03	4.92	4.63	4.8	4.89	4.7	4.74	4.77	4.69	4.91	4.56	4.24	4.36	6.12	5.38	5.14	4.56	5.2	4.36	4.85	4.72	4.69	5.25	4.7	4.86	4.97	4.73	4.59	Basal	Ciliated, Ionocyte, Secretory	UQCRBP3, HNRNPKP5
chr5-14900612-14901010	5.9	5.63	5.91	5.74	5.88	6.3	5.87	5.94	5.85	5.53	5.3	5.41	5.81	5.48	5.17	5.73	5.52	5.37	5.12	4.77	4.74	4.91	4.77	4.65	4.79	4.79	4.61	4.65	5.71	5.65	4.65	4.23	4.13	4.65	5.82	4.92	5.9	5.59	5.53	5.75	5.57	5.51	5.62	5.7	5.36	Basal, Suprabasal, Ionocyte, Secretory	Ciliated
chr5-14901119-14901204	4.47	4.9	4.94	4.94	5	5.09	5.01	4.84	5.06	4.47	4.69	4.38	4.96	4.53	4.71	4.47	4.73	4.73	4.47	4.56	4.49	4.47	4.49	4.47	4.47	4.47	4.49	4.47	4.32	4.38	4.47	4.32	4.38	4.47	4.32	4.93	4.47	4.7	4.38	4.75	4.69	4.66	4.79	4.68	4.63	Basal	Ciliated
chr5-14901255-14901308	4.92	4.68	4.95	4.95	4.97	4.88	4.82	4.66	4.77	4.43	4.5	4.38	4.43	4.35	4.38	4.43	4.59	4.58	4.43	4.43	4.38	4.43	4.35	4.48	4.58	4.5	4.38	4.43	4.35	4.38	4.43	4.35	4.38	4.43	4.35	4.38	4.43	4.58	4.38	4.43	4.49	4.56	4.67	4.51	4.58	Basal	Ciliated
chr5-14903218-14903499	6.15	6.06	6.43	5.88	5.73	5.98	6.2	6.02	6.09	5.56	5.31	5.62	5.61	5.35	5.53	5.27	5.39	5.31	4.71	4.67	4.71	4.76	4.57	4.6	4.79	4.68	4.71	4.54	5.14	4.34	4.54	4.3	4.34	4.54	4.3	4.34	4.93	4.68	4.71	4.83	4.68	4.87	4.89	4.75	4.64	Basal	Ciliated, Ionocyte, Secretory
chr5-14908211-14908588	6.37	6.27	6.76	6.42	6.22	6.56	6.42	6.28	6.67	6.17	5.8	5.82	6.18	5.86	5.81	6.06	5.76	5.86	5.27	4.93	5.02	5.03	4.9	4.95	5.16	4.98	4.86	4.62	4.34	5.32	5.77	5.16	4.71	4.62	5.03	5.13	5.84	5.55	5.52	5.58	5.31	5.54	5.52	5.47	5.25	Basal	Ciliated, Ionocyte
chr5-14908593-14908693	4.85	4.89	5.05	4.8	5.09	5	4.9	4.97	4.96	5.23	4.78	4.77	4.47	4.75	4.95	4.9	4.63	4.73	4.47	4.54	4.56	4.65	4.48	4.46	4.47	4.34	4.47	4.47	4.34	4.36	4.47	4.34	5.14	4.47	4.34	4.36	4.86	4.7	4.74	4.66	4.61	4.7	4.65	4.72	4.78	Basal, Suprabasal	Ciliated
chr5-14908718-14908804	4.83	4.96	4.97	4.78	5.05	5.04	4.88	4.81	4.83	4.99	4.88	4.78	4.93	4.76	4.86	5.17	4.79	4.99	4.74	4.54	4.56	4.71	4.51	4.45	4.47	4.49	4.47	4.47	4.35	4.35	4.47	4.35	4.35	4.47	4.35	4.35	4.68	4.74	4.75	4.88	4.71	4.7	4.47	4.68	4.74	Basal, Suprabasal	Ciliated
chr5-14915050-14915193	5.08	5.13	5.17	5.12	5.14	4.68	5.28	5.13	5.22	5.09	4.97	4.76	5.24	4.69	4.63	5.3	4.8	4.72	4.47	4.43	4.59	4.72	4.56	4.49	4.47	4.47	4.36	4.47	4.32	4.36	4.47	4.32	4.36	4.47	4.32	4.36	4.65	4.64	4.62	4.69	4.52	4.36	4.47	4.43	4.8	Basal, Suprabasal	Ciliated
chr5-14925975-14926290	6.96	6.72	6.87	6.8	6.38	6.99	6.94	6.59	6.85	6.94	6.49	6.4	6.72	6.24	6.55	6.46	6.11	6.64	5.08	4.84	4.72	4.92	4.95	4.85	4.7	4.9	4.64	6.6	5.55	4.31	4.7	5.88	4.31	4.7	4.13	5.59	5.76	5.95	5.39	5.5	5.73	5.64	5.63	5.62	5.12	Basal, Suprabasal	Ciliated, Ionocyte
chr5-14926359-14926459	5.19	4.82	4.9	4.87	4.86	4.94	5.11	5.02	4.99	4.93	4.9	4.95	5.18	4.7	4.98	4.83	4.81	4.98	4.64	4.49	4.5	4.46	4.5	4.48	4.46	4.57	4.55	4.46	4.32	4.36	4.46	4.32	4.36	4.46	4.32	4.36	4.74	4.76	4.59	4.7	4.72	4.56	4.69	4.77	4.67	Basal, Suprabasal	Ciliated
chr5-14934515-14934783	5.13	5.15	5.15	5.16	5.3	5.28	5.06	5.15	5.18	5.38	4.93	5.01	5.29	4.71	5.07	5	5.07	5.25	4.5	4.59	4.51	4.5	4.67	4.55	4.5	4.62	4.5	4.5	4.32	4.32	4.5	4.32	5.09	5.78	4.32	5.01	4.5	4.71	4.64	4.66	4.32	4.32	4.72	4.72	4.71	Basal, Suprabasal	Ciliated, Secretory
chr5-14937271-14937479	4.52	4.9	4.84	4.52	4.78	4.91	4.52	4.93	4.8	5.49	4.92	4.84	4.96	5.08	5.01	5.19	4.8	4.96	4.52	4.64	4.6	4.89	4.75	4.59	4.73	4.67	4.64	4.52	4.33	4.28	4.52	4.33	5.07	4.52	4.33	4.99	4.97	4.92	5.18	5.04	4.86	5.24	5.02	5.03	4.97	Suprabasal, Secretory	Ciliated
chr5-14945059-14945325	4.65	5.04	4.96	5.23	5.07	4.91	4.65	4.86	4.77	5.08	5.33	4.93	5.42	5.07	4.81	5.4	5.06	4.65	5.3	5.18	5.33	5.57	5.17	5.54	5.14	5.16	5.37	6.96	5.51	5.69	4.65	6.06	5.38	4.65	5.27	5.26	5.54	5.59	5.71	5.45	5.46	5.56	5.42	5.49	5.25	Ionocyte, Secretory	Basal
chr5-14945606-14945714	4.46	5	4.92	5.15	4.78	4.73	4.46	4.75	4.66	4.46	4.53	4.63	5.05	4.53	4.73	4.46	4.9	4.6	4.7	4.55	4.5	4.46	4.52	4.53	4.46	4.33	4.34	4.46	4.33	4.34	4.46	4.33	4.34	4.46	4.33	4.34	4.46	4.56	4.72	4.79	4.56	4.58	4.46	4.55	4.6
chr5-14946903-14947103	5.31	5.16	5.21	5.32	4.99	5.26	5.11	5.21	5.14	5.5	5.25	5.24	5.01	5.26	5.49	5.22	5.27	5	5.07	4.98	4.88	5.28	4.88	5.07	5.01	4.99	4.94	4.59	5.09	4.2	6.06	4.9	4.2	4.59	5.53	5.22	4.97	5.17	4.99	4.96	4.98	5.01	5.13	5.07	4.93
chr5-14947195-14947275	4.46	4.57	4.76	4.92	4.69	4.54	4.46	4.65	4.71	4.46	4.58	4.58	4.94	4.73	4.73	4.46	4.61	4.56	4.9	4.61	4.58	4.82	4.7	4.61	4.74	4.59	4.63	4.46	5.1	4.37	4.46	4.33	4.37	4.46	4.33	4.97	4.46	4.7	4.57	4.46	4.7	4.67	4.64	4.67	4.37
chr5-14958279-14958596	5.92	6.06	6.2	6.13	5.98	6.28	5.93	6.02	6.12	5.29	5.59	6.12	6.19	5.67	5.78	5.69	5.49	5.71	4.58	4.55	4.59	4.87	4.64	4.65	4.58	4.63	4.65	4.58	4.28	4.92	4.58	4.28	4.8	4.58	4.79	5.36	5	4.97	4.77	5.05	5.01	4.57	4.82	4.93	4.87	Basal, Suprabasal	Ciliated, Ionocyte	SEPHS2P1	SEPHS2P1
chr5-14959124-14959281	5.47	5.37	5.37	5.35	5.67	5.36	5.43	5.44	5.2	5.63	5.49	5.92	5.69	5.42	5.71	5.5	5.35	5.68	4.99	4.84	4.73	5.08	4.73	4.73	5.06	4.77	4.64	4.6	5.05	4.92	5.7	4.87	4.76	4.6	5.13	5.24	5.24	5.23	5.03	5.15	5.04	4.99	5.11	5.2	4.9	Basal, Suprabasal	Ciliated	SEPHS2P1	SEPHS2P1
chr5-14959327-14959862	7.12	6.81	6.92	6.99	6.94	7.19	6.83	6.9	7.09	6.32	6.66	7.09	7.16	6.74	7.14	6.72	6.64	6.85	5.79	5.49	5.38	5.89	5.51	5.52	5.76	5.52	5.37	4.82	5.52	5.64	6.64	5.73	5.84	4.82	5.41	5.52	6.15	6.17	5.64	6.15	6.13	5.87	6.05	6.14	5.78	Basal, Suprabasal	Ciliated, Ionocyte, Secretory	SEPHS2P1	SEPHS2P1
chr5-14959922-14960047	5.22	5.19	5.39	5.26	5.1	5.14	4.5	5.26	5.12	5.22	5.17	5.36	5.15	5.2	5.21	4.5	5.09	5.25	4.96	4.78	4.68	4.92	4.76	4.68	4.72	4.8	4.69	4.5	4.32	4.34	4.5	4.32	4.34	4.5	4.32	4.98	4.71	4.86	4.77	5.01	4.95	4.76	4.85	4.88	4.64	Basal, Suprabasal	Ciliated, Secretory	SEPHS2P1	SEPHS2P1
chr5-14962731-14962864	4.49	4.78	4.55	4.49	4.54	4.6	4.87	4.62	4.75	5.16	4.78	4.86	5.09	5.11	4.79	4.49	4.7	4.64	4.67	4.71	4.76	4.77	4.79	4.94	4.82	4.64	4.62	4.49	4.32	4.34	4.49	4.32	4.86	4.49	4.84	4.34	4.97	5.01	5.12	4.87	4.76	4.67	4.98	4.92	5.1			SEPHS2P1, AC016575.2
chr5-14977398-14977463	4.45	4.75	4.39	4.77	4.74	4.78	4.45	4.69	4.6	4.98	4.7	4.58	4.45	4.73	4.65	4.45	4.51	4.56	4.64	4.53	4.49	4.8	4.48	4.64	4.45	4.58	4.53	4.45	4.33	4.39	4.45	4.33	4.39	4.45	4.33	4.39	4.76	4.55	4.74	4.77	4.48	4.61	4.63	4.63	4.39			AC016575.2
chr5-14995326-14995399	4.45	4.52	4.38	4.45	4.34	4.58	4.45	4.63	4.66	4.96	4.57	4.74	4.45	4.6	4.62	4.45	4.55	4.38	4.82	4.66	4.7	4.69	4.55	4.64	4.45	4.56	4.71	4.45	5.05	4.38	4.45	4.34	4.38	4.45	4.8	4.38	4.75	4.61	4.38	4.76	4.61	4.59	4.45	4.6	4.38			AC016575.2
chr5-14995447-14995523	4.43	4.36	4.63	4.43	4.36	4.38	4.43	4.81	4.72	4.43	4.57	4.38	4.93	4.36	4.38	4.87	4.73	4.55	4.43	4.52	4.67	4.43	4.7	4.62	4.6	4.55	4.59	4.43	4.36	4.38	4.43	4.36	4.81	4.43	4.36	4.38	4.43	4.58	4.38	4.63	4.72	4.38	4.62	4.61	4.56			AC016575.2
chr5-14996194-14996244	4.39	4.39	4.39	4.39	4.39	4.39	4.39	4.39	4.39	4.39	4.39	4.39	4.39	4.39	4.39	4.39	4.39	4.58	4.39	4.5	4.39	4.39	4.52	4.39	4.39	4.47	4.39	4.39	4.93	4.97	4.39	4.39	5.04	4.39	4.39	4.39	4.39	4.39	4.39	4.39	4.39	4.39	4.39	4.39	4.39			AC016575.2
chr5-15003524-15003737	5.89	5.72	6.01	5.53	5.53	5.56	5.76	5.98	5.79	5.63	5.6	5.7	5.68	5.44	5.8	5.73	5.44	5.22	5.38	5.29	5.06	5.47	5.33	5.4	5.3	5.45	5.11	4.66	6.13	5.17	6.34	5.94	5.6	5.57	5.01	3.98	5.55	5.41	5.2	5.46	5.38	5.31	5.57	5.4	5.26	Basal, Suprabasal	Ciliated, Secretory
chr5-15008536-15008864	7.24	7.07	7.51	7.46	7.09	7.71	7.11	7.16	7.52	7.26	6.79	7.01	6.96	6.54	7.18	7.17	6.67	7.04	6.25	5.98	5.77	6.36	6.03	5.91	6.22	6.04	5.47	7.4	6.69	6.68	6.41	6.21	6.43	6.24	6.3	6.34	6.71	6.69	6.83	6.85	6.73	6.48	6.68	6.6	6.47	Basal, Suprabasal, Ionocyte, Secretory	Ciliated
chr5-15009476-15009708	5.73	5.58	5.66	5.8	5.61	5.75	5.8	5.71	5.77	5.93	5.35	5.57	5.67	5.55	5.61	5.55	5.46	5.5	5.5	5.37	5.28	5.33	5.39	5.44	5.29	5.37	5.2	4.69	5.43	5.94	4.69	5.64	5.3	5.98	5.42	5.18	5.78	5.83	5.57	5.91	5.84	5.52	5.75	5.7	5.45
chr5-15013979-15014145	5.61	5.35	4.83	5.38	5.26	5.14	5.38	5.45	5.36	5.34	5.27	5.42	5.52	5.24	4.89	5.71	5.35	4.94	5.37	5.24	4.94	5.42	5.31	5.11	4.87	5.34	5	4.66	4.81	5.86	4.66	5.75	5.32	4.66	6.02	5.69	5.29	5.32	5.17	5.4	5.25	5.07	5.2	5.27	5.07
chr5-15069512-15069710	5.41	5.21	5.41	5.21	5.1	5.24	5.09	5.08	5.08	5.25	4.94	5.12	4.97	4.94	4.94	5.09	4.95	5.15	4.83	4.49	4.56	4.67	4.7	4.53	4.48	4.47	4.55	4.48	4.32	4.37	4.48	4.32	4.37	4.48	4.32	4.37	4.48	4.77	4.82	4.48	4.52	4.57	4.74	4.64	4.37	Basal, Suprabasal	Ciliated, Secretory
chr5-15071030-15071144	5.05	4.78	4.8	4.83	4.93	4.66	4.94	4.93	4.7	4.48	4.81	4.84	4.48	4.97	4.99	4.48	4.82	4.97	4.48	4.59	4.49	4.81	4.52	4.65	4.48	4.52	4.53	4.48	4.84	4.36	4.48	4.33	4.36	4.48	4.33	4.97	4.72	4.7	4.36	4.48	4.5	4.67	4.68	4.74	4.56
chr5-15103311-15103386	4.43	4.58	4.59	4.43	4.34	4.39	4.43	4.59	4.56	4.43	4.73	4.39	4.43	4.63	4.61	4.99	4.74	4.84	4.43	4.49	4.39	4.43	4.43	4.49	4.65	4.54	4.51	4.43	4.34	4.39	4.43	4.34	4.39	4.43	4.34	4.39	4.64	4.65	4.39	4.43	4.47	4.39	4.68	4.45	4.68			AC016651.1, LINC02149
chr5-15104031-15104081	4.41	4.37	4.38	4.41	4.37	4.54	4.41	4.5	4.54	4.41	4.72	4.66	4.41	4.56	4.38	4.41	4.52	4.63	4.41	4.37	4.38	4.41	4.46	4.47	4.41	4.45	4.38	4.41	4.37	4.38	4.41	4.37	4.38	4.41	4.37	4.38	4.41	4.37	4.38	4.65	4.37	4.38	4.41	4.47	4.38
chr5-15105907-15106116	5.9	5.32	5.02	5.29	4.91	5.05	5.29	5.07	4.99	4.61	5.17	4.98	5.42	5.02	5.39	5.24	5.22	5.1	5.09	5.34	5.04	5.23	5.19	5.18	5.28	5.18	5.15	4.61	5.21	5.44	4.61	5.1	5.59	4.61	4.75	4.2	5.08	5.03	5	4.89	5.1	4.97	5.08	5.11	4.78	Basal	Secretory	AC016651.1, LINC02149
chr5-15237293-15237343	4.44	4.51	4.55	4.79	4.73	4.77	4.44	4.51	4.63	4.44	4.37	4.64	4.44	4.37	4.56	4.44	4.7	4.61	4.44	4.44	4.48	4.71	4.46	4.46	4.44	4.55	4.48	4.44	4.37	4.38	4.44	4.37	4.38	4.44	4.37	4.38	4.44	4.46	4.55	4.64	4.6	4.72	4.44	4.52	4.55
chr5-15249277-15249474	5.46	4.92	4.76	5	4.7	4.64	5.09	5.05	4.74	5.16	5.06	5.04	5.09	4.97	4.94	5.23	5.03	4.62	5.07	4.89	4.9	4.82	4.85	4.91	4.96	4.87	4.91	4.52	4.31	5.28	4.52	5.21	4.3	4.52	4.31	5.29	5.26	5.23	5.55	5.45	4.84	5.23	5.2	4.95	4.86			LINC02149
chr5-15268079-15268177	4.44	4.74	5.1	4.88	4.68	4.6	4.73	4.63	4.82	4.44	4.36	4.86	4.44	4.74	4.38	4.84	4.61	4.63	4.44	4.48	4.54	4.44	4.36	4.38	4.6	4.48	4.48	4.44	4.36	4.38	4.44	4.36	4.38	4.44	4.36	4.38	4.86	4.76	4.56	4.8	4.71	4.66	4.74	4.53	4.56	Basal	Ciliated	LINC02149	LINC02149
chr5-15271522-15271578	4.79	4.6	4.58	4.44	4.79	4.39	4.44	4.49	4.39	4.94	4.81	4.6	4.44	4.72	4.39	5	4.51	4.65	4.44	4.59	4.51	4.44	4.48	4.53	4.59	4.55	4.58	4.44	4.33	4.39	4.44	4.33	4.39	4.44	4.33	4.39	4.65	4.59	4.39	4.62	4.58	4.39	4.44	4.5	4.66			LINC02149
chr5-15271676-15271996	5.68	5.49	5.71	5.78	5.4	5.41	5.64	5.41	5.69	5.81	5.43	5.36	5.62	5.36	4.97	5.43	5.72	5.43	5.57	5.32	5.33	5.48	5.33	5.31	5.44	5.25	5.29	4.64	5.51	4.86	4.64	5.61	4.95	4.64	5.28	5.18	5.29	5	4.61	5.26	5	5.04	5.36	5.12	5.2	Basal, Suprabasal, Ciliated	Secretory	LINC02149
chr5-15334607-15334666	4.45	4.7	4.54	4.83	4.81	4.75	4.45	4.58	4.61	4.45	4.58	4.55	4.45	4.36	4.61	4.45	4.61	4.38	4.45	4.45	4.48	4.45	4.36	4.56	4.45	4.45	4.38	4.45	4.36	4.38	4.45	4.36	4.38	4.45	4.36	4.38	4.71	4.47	4.65	4.45	4.56	4.58	4.45	4.53	4.38
chr5-15334688-15334832	5.06	4.76	5.09	4.84	4.82	5.08	4.5	4.79	4.95	4.5	4.68	4.68	4.5	4.56	4.62	4.5	4.79	4.53	4.5	4.57	4.6	4.69	4.35	4.57	4.5	4.54	4.5	4.5	5.14	4.37	4.5	4.96	4.37	4.5	4.35	5.09	5.02	4.59	4.78	4.85	4.73	4.58	4.77	4.62	4.53	Basal	Ciliated
chr5-15334889-15334944	4.8	4.64	4.55	4.88	4.6	4.77	4.43	4.65	4.63	4.43	4.36	4.38	4.43	4.6	4.56	4.43	4.36	4.38	4.43	4.45	4.38	4.43	4.51	4.47	4.43	4.53	4.38	4.43	4.36	4.38	4.43	4.36	4.38	4.43	4.36	4.38	4.65	4.47	4.38	4.43	4.36	4.59	4.43	4.58	4.62
chr5-15335054-15335156	4.46	4.69	4.82	4.76	4.81	5.02	4.46	4.9	4.98	4.46	4.57	4.37	4.46	4.66	4.56	4.46	4.59	4.68	4.46	4.45	4.37	4.46	4.57	4.58	4.46	4.49	4.48	4.46	4.33	4.37	4.46	4.33	4.37	4.46	4.33	4.37	4.75	4.58	4.74	4.64	4.59	4.7	4.46	4.51	4.63	Basal	Ciliated
chr5-15335182-15335232	4.44	4.68	4.66	4.44	4.84	4.9	4.44	4.59	4.92	4.44	4.52	4.36	4.44	4.59	4.36	4.44	4.54	4.65	4.44	4.35	4.36	4.44	4.46	4.51	4.44	4.51	4.36	4.44	4.35	4.36	4.44	4.35	4.36	4.44	4.35	4.36	4.44	4.51	4.57	4.72	4.5	4.68	4.44	4.53	4.57
chr5-15338918-15338969	4.81	4.58	4.68	4.41	4.37	4.68	4.41	4.72	4.64	4.41	4.37	4.38	4.41	4.37	4.38	4.41	4.37	4.55	4.41	4.37	4.49	4.41	4.37	4.38	4.41	4.46	4.38	4.41	4.37	4.38	4.41	4.37	4.38	4.41	4.37	4.38	4.41	4.48	4.38	4.41	4.51	4.38	4.41	4.49	4.38
chr5-15339066-15339120	4.78	4.67	4.7	4.86	4.76	4.86	4.42	4.64	4.54	4.42	4.37	4.38	4.42	4.37	4.66	4.42	4.37	4.38	4.42	4.49	4.49	4.42	4.37	4.47	4.42	4.37	4.38	4.42	4.37	4.38	4.42	4.37	4.38	4.42	4.37	4.38	4.42	4.37	4.38	4.42	4.37	4.38	4.42	4.37	4.38
chr5-15353397-15353567	5.17	4.88	5.07	4.82	5.02	5.15	4.47	4.35	4.86	5.05	4.76	4.94	4.47	4.59	4.82	4.47	4.67	4.76	4.47	4.51	4.55	4.47	4.35	4.49	4.65	4.52	4.38	4.47	4.35	4.38	4.47	4.35	4.38	4.47	4.35	4.38	4.47	4.35	4.38	4.47	4.35	4.82	4.47	4.57	4.38	Basal	Secretory
chr5-15366679-15366942	5.35	4.68	4.6	5.76	5.47	5.27	5.18	5.43	5.24	4.51	4.54	4.78	4.95	5.12	5.22	5.18	5.04	5.15	4.51	4.6	4.56	4.88	4.84	4.77	4.84	4.74	4.72	4.51	4.34	5.27	4.51	4.34	4.27	4.51	4.34	4.99	4.92	4.64	4.68	4.9	4.93	4.63	5.19	5.08	4.93	Basal	Ciliated
chr5-15383603-15383741	4.85	4.94	4.79	5.35	4.85	5.06	4.97	5.05	5.06	5.17	4.82	4.97	4.52	4.89	4.91	5.39	5.03	4.78	4.52	4.83	4.76	4.98	4.86	4.9	4.94	4.89	4.68	4.52	4.35	5.2	4.52	4.35	5.01	4.52	4.35	4.25	4.9	4.9	4.75	4.8	4.82	4.65	4.79	4.7	4.79			MARK2P5	MARK2P5
chr5-15463264-15463456	5.02	4.98	5.03	5.12	5.11	5.2	5.23	5.07	5.05	5.34	5.29	4.77	5.14	5.15	5.08	5.07	5.17	5.02	5.3	5.16	4.99	5.09	5.15	5.28	5.1	5.19	5.13	4.59	5.32	5.24	5.98	5.21	5.02	5.83	4.29	5.85	4.99	5.16	5.4	4.97	5.05	4.94	5.14	5.08	5.19			AC114964.2
chr5-15499631-15499727	5.44	5.34	5.38	5.05	5.13	5.14	5.15	5.33	5.27	4.54	5.05	5.16	5.66	5.05	5.16	5.08	4.91	5.22	4.79	4.82	4.76	4.77	4.88	4.94	4.87	4.93	4.79	4.54	4.9	5.18	4.54	4.34	5.16	4.54	4.34	4.26	5.28	4.99	4.91	4.71	5.05	5.05	5.01	4.82	4.74	Basal	Ciliated	AC114964.2, FBXL7	FBXL7
chr5-15499747-15499814	4.5	4.92	5.11	4.93	4.95	4.99	4.99	4.95	4.99	5	4.66	5.12	4.5	4.82	4.95	5.06	4.8	5.03	4.91	4.61	4.71	4.5	4.66	4.76	4.77	4.75	4.71	4.5	5.12	4.37	4.5	4.92	4.37	4.5	4.82	4.37	5.05	4.86	5.02	5	4.87	4.83	4.84	4.94	4.98			AC114964.2, FBXL7	FBXL7
chr5-15499955-15500242	6.3	6.2	6.35	6.27	6.32	6.45	6.57	6.25	6.12	6.31	6.07	6.37	6.08	6.08	6.31	6.26	6.13	6.17	5.94	5.7	5.49	5.84	5.72	5.57	5.98	5.75	5.59	4.93	5.61	5.52	4.93	5.83	6.73	6.37	5.73	6.01	6.41	6.06	6.01	6.38	6.04	6.02	6.34	6.15	6.03			AC114964.2, FBXL7	FBXL7
chr5-15500298-15500485	5.82	5.32	5.47	5.43	5.57	5.67	5.57	5.58	5.61	5.34	5.41	5.43	5.4	5.43	5.48	5.21	5.43	5.34	5.28	5.19	5.13	5.4	5.31	5.14	5.38	5.22	5.09	4.72	4.77	5.39	4.72	4.82	5.08	5.99	5.31	5.41	5.47	5.14	5.47	5.4	5.35	5.37	5.54	5.48	5.27			AC114964.2, FBXL7	FBXL7
chr5-15500569-15500865	5.81	5.49	5.81	5.54	5.87	5.74	5.87	5.8	5.66	5.62	5.43	5.64	5.62	5.4	5.28	5.72	5.61	5.59	5.58	5.48	5.47	5.7	5.64	5.52	5.66	5.53	5.8	4.72	5	5.07	4.72	5.72	5.04	4.72	5.41	4.73	5.51	5.47	5.39	5.49	5.42	5.36	5.34	5.48	5.19			AC114964.2, FBXL7	FBXL7
chr5-15501363-15501453	5.26	5.08	5.02	5.32	5.27	5.46	5.22	5.28	5.23	5	5.12	4.89	5.25	4.95	5.22	5.05	5.09	5.04	5.1	5.02	4.89	5	5	5.03	4.89	4.95	4.79	4.55	4.33	4.24	4.55	4.33	5.02	4.55	5.09	5.61	5.08	4.86	5.04	5	4.86	5.18	4.89	5.09	4.92			AC114964.2, FBXL7	FBXL7
chr5-15501538-15501739	5.69	5.5	5.34	5.71	5.66	5.72	5.73	5.56	5.5	5.48	5.49	5.55	5.5	5.53	5.17	5.85	5.54	5.81	5.79	5.68	5.66	5.72	5.72	5.87	5.7	5.71	5.76	4.7	5.38	5.26	6.15	5.7	4.73	4.7	5.58	5.71	5.56	5.64	5.46	5.74	5.61	5.76	5.67	5.55	5.49			AC114964.2, FBXL7	FBXL7
chr5-15501845-15501935	5.26	4.93	5.17	4.58	5.03	5.03	4.97	5.02	4.95	5.26	5.01	4.92	5.02	4.9	5.05	4.96	5.12	4.96	5.05	5.09	5.04	5.12	5.05	5.1	4.91	5.07	5.07	4.58	4.84	4.91	4.58	5.3	4.78	4.58	4.99	4.23	5.24	5.15	4.95	5.2	5.06	5.26	4.91	4.94	5.17			AC114964.2, FBXL7	FBXL7
chr5-15502259-15502367	5.34	5.09	5.29	5.17	5.2	5.27	5.12	5.2	5.05	5.42	5.13	5.23	5.19	5.06	5.18	4.96	5	4.93	5.19	5.08	5.23	5.06	5.07	5.14	5.07	5.08	5.02	4.57	4.33	4.24	4.57	4.93	4.75	4.57	5.03	4.89	5.21	4.98	5.37	5.17	5.05	5.23	4.98	5.05	5.08			AC114964.2, FBXL7	FBXL7
chr5-15502525-15502612	5.19	4.97	5.06	5.1	5.12	5.21	4.85	4.94	5.11	4.54	4.98	5.01	5.02	4.94	5.03	4.54	4.88	5.03	4.98	4.9	4.97	4.98	5.01	4.98	4.91	4.91	4.89	4.54	4.85	4.34	4.54	4.9	4.34	4.54	4.31	4.92	4.98	4.93	5.05	5.01	4.97	4.9	4.95	4.87	4.9			AC114964.2, FBXL7	FBXL7
chr5-15503044-15503189	4.52	4.7	4.55	4.52	4.59	4.87	4.82	4.82	4.78	4.52	4.74	5.17	4.52	4.59	4.8	4.52	4.79	4.97	5.26	5.15	5.08	5.2	5.15	5.11	5.18	5.2	5.26	4.52	5.09	4.36	4.52	4.29	4.36	4.52	4.8	4.36	4.83	4.72	4.83	5.11	4.76	4.65	4.52	4.68	4.88	Ciliated	Basal	AC114964.2, FBXL7	FBXL7
chr5-15503192-15503554	5.58	5.01	5.56	5.4	5.29	5.55	5.65	5.28	5.69	5.43	5.52	5.96	5.95	5.75	6.15	6.13	5.53	6.1	6.55	6.17	6.44	6.54	6.12	6.31	6.5	6.19	6.53	4.73	5.29	5.1	4.73	4.14	5.41	4.73	5.59	4.25	5.49	5.24	5.6	5.37	5.33	5.3	5.56	5.14	5.78	Ciliated	Basal, Suprabasal, Ionocyte, Secretory	AC114964.2, FBXL7	FBXL7
chr5-15510789-15511047	5.95	5.43	5.51	5.45	5.64	5.81	5.34	5.65	5.61	5.84	5.12	5.3	5.71	5.45	5.41	5.33	5.34	5.34	4.81	4.56	4.75	4.79	4.62	4.45	4.81	4.59	4.71	4.55	4.31	5.39	4.55	4.31	4.3	4.55	4.31	4.3	4.96	5.06	5.09	4.8	4.88	5.09	4.97	4.92	4.76	Basal, Suprabasal	Ciliated	FBXL7
chr5-15511074-15511124	4.93	4.62	4.57	4.44	4.68	4.84	4.83	4.71	4.7	4.93	4.5	4.58	4.44	4.57	4.66	4.44	4.52	4.38	4.44	4.46	4.38	4.44	4.44	4.38	4.59	4.47	4.53	4.44	4.33	4.95	4.44	4.33	4.38	4.44	4.33	4.38	4.44	4.59	4.38	4.44	4.64	4.55	4.44	4.55	4.64
chr5-15521503-15521647	4.47	4.49	4.63	4.98	5	4.9	4.47	4.94	5.2	4.47	4.33	4.35	5.52	4.73	5.11	4.47	4.75	4.68	4.65	4.53	4.47	4.8	4.57	4.69	4.81	4.67	4.58	4.47	4.33	4.94	4.47	4.33	4.35	4.47	4.33	4.35	4.67	4.58	4.35	4.77	4.78	4.9	4.8	4.89	4.62		Basal	FBXL7
chr5-15533111-15533595	5.71	5.57	6.07	5.99	6.11	6.1	5.65	5.69	5.81	5.6	5.37	5.44	5.38	5.84	5.22	5.57	5.39	5.45	4.6	4.78	4.82	4.98	4.86	4.74	4.91	4.92	4.61	4.6	5.43	4.27	4.6	4.28	4.8	4.6	5.1	4.27	6.05	5.73	5.78	5.82	5.9	5.46	5.54	5.53	5.53	Basal, Suprabasal, Secretory	Ciliated	FBXL7
chr5-15533624-15533742	4.48	4.75	4.71	4.48	4.88	4.73	4.9	4.89	4.88	5.21	4.76	4.74	5.02	4.62	4.73	4.48	4.61	4.91	4.64	4.49	4.5	4.48	4.48	4.66	4.74	4.54	4.56	4.48	4.93	4.35	4.48	4.29	4.35	5.36	4.87	4.35	4.87	4.81	4.79	4.82	4.63	4.95	4.77	4.76	4.35	Suprabasal	Ciliated	FBXL7
chr5-15538639-15538694	5.01	4.62	4.72	4.73	4.58	4.88	4.46	4.51	4.72	4.46	4.67	4.82	4.46	4.35	4.57	4.46	4.53	4.56	4.75	4.61	4.58	4.67	4.61	4.64	4.73	4.65	4.63	4.46	4.97	4.34	4.46	4.35	4.34	4.46	4.35	4.34	4.72	4.61	4.66	4.62	4.61	4.82	4.83	4.72	4.72			FBXL7
chr5-15540017-15540255	5.11	4.84	4.93	4.81	5.2	5.01	5.06	4.89	4.95	5.48	5.09	4.31	4.95	4.9	5.09	5.18	5.12	5.2	5.18	4.92	4.81	5.15	4.94	4.88	4.9	4.9	4.72	4.5	4.33	4.31	4.5	4.33	5.44	4.5	4.8	4.31	5.29	5.33	4.85	4.86	5.23	4.97	5.01	5.2	4.88			FBXL7
chr5-15540261-15540370	4.76	4.61	4.67	4.71	4.74	4.64	4.69	4.58	4.8	4.43	4.33	4.4	4.43	4.53	4.69	4.79	4.61	4.67	4.6	4.52	4.57	4.43	4.52	4.4	4.57	4.62	4.56	4.43	4.33	4.4	4.43	4.33	4.4	4.43	4.33	4.4	4.7	4.86	4.4	4.43	4.86	4.4	4.59	4.67	4.4			FBXL7
chr5-15550518-15550934	6.03	5.9	5.99	5.97	5.54	5.72	5.54	5.61	5.87	6.08	5.87	5.98	6.37	5.54	5.92	5.9	5.66	5.87	5.67	5.43	5.52	5.38	5.4	5.43	5.56	5.31	5.42	4.59	5.4	4.32	4.59	4.29	5.35	4.59	4.29	4.32	5.73	5.74	5.94	5.59	5.74	5.92	5.76	5.59	6	Basal, Suprabasal	Ciliated, Ionocyte	FBXL7
chr5-15585235-15585310	5.13	4.88	4.37	4.43	4.86	4.84	4.86	4.74	4.84	4.88	4.36	4.63	4.43	4.58	4.73	4.43	4.36	4.37	4.43	4.44	4.52	4.43	4.46	4.49	4.43	4.36	4.37	4.43	4.36	4.37	4.43	4.36	4.37	4.43	4.36	4.37	4.43	4.36	4.37	4.59	4.36	4.37	4.43	4.36	4.37			FBXL7
chr5-15592897-15592991	5.22	4.95	4.85	5.23	4.73	4.66	4.47	4.62	4.78	4.47	4.62	4.54	4.47	4.37	4.54	4.47	4.72	4.6	4.72	4.5	4.46	4.47	4.53	4.44	4.47	4.47	4.35	4.47	4.37	4.35	4.47	4.37	4.78	4.47	4.37	5.12	4.75	4.49	4.53	4.47	4.53	4.51	4.63	4.56	4.53	Basal	Ciliated	AC010638.1, FBXL7
chr5-15598412-15598468	4.46	4.46	4.38	4.46	4.58	4.58	4.46	4.7	4.38	4.46	4.51	4.74	4.46	4.57	4.63	4.46	4.57	4.38	4.46	4.65	4.58	4.46	4.57	4.65	4.66	4.62	4.62	4.46	4.36	4.38	4.46	4.36	4.38	4.46	4.36	4.38	4.94	4.46	4.38	4.46	4.46	4.38	4.46	4.47	4.38			AC010638.1, FBXL7
chr5-15598476-15598545	4.44	4.6	4.39	4.44	4.72	4.56	4.44	4.69	4.39	5.01	4.61	4.69	4.44	4.76	4.39	4.44	4.6	4.39	4.44	4.72	4.66	4.44	4.71	4.65	4.62	4.71	4.62	4.44	4.34	4.39	4.44	4.34	4.39	4.44	4.34	4.39	4.68	4.49	4.39	4.44	4.46	4.57	4.44	4.48	4.39
chr5-15609146-15609429	5.78	5.53	5.04	5.64	5.2	5.23	4.48	4.93	5.17	4.48	4.63	4.32	4.48	4.31	4.79	4.48	4.49	4.32	4.48	4.43	4.82	4.63	4.51	4.61	4.72	4.56	4.47	4.48	4.31	4.32	4.48	4.31	4.32	4.48	4.31	4.32	4.48	4.61	4.69	4.48	4.66	4.78	4.63	4.52	4.68	Basal	Ciliated, Secretory	AC010638.1, FBXL7	AC010638.1
chr5-15620658-15620791	4.8	4.61	4.76	5.27	5.09	5.15	5.12	5.04	5.06	5.13	4.7	4.57	4.89	4.84	4.93	4.47	4.84	5.06	4.64	4.52	4.56	4.47	4.35	4.64	4.67	4.53	4.55	4.47	4.35	4.33	4.47	4.35	4.85	4.47	4.35	4.33	4.66	4.63	4.64	4.91	4.73	4.52	4.83	4.61	4.76			AC010638.1, FBXL7	AC010638.1
chr5-15620800-15620907	4.79	4.63	4.64	5.1	5.01	5.07	4.83	4.75	4.36	4.93	4.36	4.67	4.88	4.75	4.83	4.45	4.61	4.7	4.45	4.48	4.36	4.45	4.46	4.53	4.59	4.56	4.36	4.45	4.36	4.36	4.45	4.36	4.84	4.45	4.36	4.36	4.65	4.55	4.81	4.74	4.51	4.61	4.45	4.57	4.7			AC010638.1, FBXL7	AC010638.1
chr5-15645535-15645633	4.83	4.85	5	4.78	4.65	4.89	4.75	4.74	4.84	4.44	4.74	4.77	4.44	4.55	4.39	4.44	4.85	4.78	4.85	4.5	4.5	4.44	4.63	4.39	4.44	4.49	4.39	4.44	4.33	4.39	4.44	4.33	4.39	4.44	4.33	4.39	4.84	4.44	4.65	4.44	4.68	4.55	4.76	4.54	4.69			FBXL7
chr5-15649273-15649323	4.41	4.48	4.39	4.41	4.6	4.64	4.41	4.37	4.39	4.41	4.49	4.39	4.41	4.53	4.39	4.41	4.37	4.39	4.41	4.37	4.39	4.6	4.54	4.39	4.41	4.44	4.56	4.41	4.37	4.39	4.41	4.37	4.39	4.41	4.37	4.39	4.41	4.45	4.39	4.69	4.73	4.39	4.41	4.37	4.39
chr5-15701346-15701586	4.58	4.82	4.91	4.58	4.76	4.73	4.58	4.88	4.91	4.58	4.99	5.15	5.43	5.35	5.04	5.47	5.25	4.79	5.11	4.99	5.07	5.16	5.05	5	5.04	4.99	5	4.58	4.81	4.31	4.58	5.13	4.31	4.58	4.2	4.31	5.46	5.47	5.5	5.28	5.38	5.56	5.28	5.52	5.25	Secretory	Basal	FBXL7
chr5-15701943-15701999	4.43	4.49	4.37	4.43	4.55	4.37	4.43	4.36	4.37	4.43	4.55	4.37	4.43	4.36	4.61	4.43	4.36	4.59	4.76	4.67	4.61	4.73	4.65	4.6	4.59	4.65	4.64	4.43	4.87	4.37	4.43	4.36	4.37	4.43	4.36	4.37	4.73	4.58	4.7	4.69	4.49	4.66	4.6	4.54	4.37
chr5-15702106-15702505	5.64	5.09	5.11	5.24	4.94	4.97	4.58	5.16	5.02	5.54	5.43	5.53	5.19	5.3	5.54	5.34	5.35	5.26	6.13	5.62	5.54	5.85	5.74	5.65	5.85	5.62	5.84	4.58	4.81	4.28	6.14	4.27	4.28	4.58	4.27	4.28	5.87	5.55	5.5	5.45	5.38	5.76	5.35	5.45	5.19	Ciliated	Basal	FBXL7
chr5-15719842-15720068	4.98	5.3	5.28	5.32	5.41	5.28	5.35	5.04	5.24	4.49	5.04	5.11	4.49	5.03	4.88	4.49	4.76	4.84	4.49	4.69	4.49	4.66	4.51	4.77	4.49	4.59	4.54	4.49	4.3	4.36	4.49	4.3	4.36	4.49	4.3	4.36	4.69	4.62	4.75	4.79	4.6	4.36	4.49	4.65	4.36	Basal	Ciliated, Secretory	FBXL7
chr5-15726882-15727026	4.47	4.53	4.75	4.47	4.69	4.53	4.47	4.58	4.65	4.99	4.48	4.88	4.47	4.74	4.57	4.47	4.85	4.36	4.47	4.84	4.72	4.72	4.74	4.78	4.89	4.78	4.78	4.47	4.33	4.36	4.47	4.33	4.84	4.47	4.33	4.36	4.69	4.76	4.76	4.47	4.66	4.79	4.78	4.74	4.36
chr5-15748287-15748616	5.77	5.85	5.97	5.88	5.84	5.76	5.58	5.82	5.98	5.92	5.48	5.96	5.9	5.03	5.74	5.31	5.75	6.08	4.83	4.53	4.43	4.81	4.58	4.54	4.83	4.7	4.57	7.05	5.12	4.3	4.59	4.24	4.3	4.59	4.24	4.3	4.59	4.8	4.78	4.92	4.78	4.86	4.75	4.82	4.51	Basal, Suprabasal, Ionocyte	Ciliated, Secretory	FBXL7
chr5-15749956-15750064	4.47	4.81	4.77	4.78	4.79	4.98	4.47	4.76	4.85	4.47	4.68	4.68	4.47	4.86	4.73	4.88	4.76	4.85	4.93	4.66	4.78	4.96	4.74	4.83	4.69	4.68	4.76	4.47	4.32	4.37	4.47	4.32	4.37	4.47	4.83	4.37	4.47	4.6	4.37	4.73	4.45	4.73	4.72	4.73	4.57
chr5-15750070-15750136	4.44	4.6	4.7	4.44	4.79	4.74	4.44	4.61	4.74	4.44	4.56	4.38	4.44	4.56	4.38	4.85	4.59	4.64	4.77	4.62	4.71	4.79	4.59	4.63	4.6	4.59	4.67	4.44	4.34	4.38	4.44	4.34	4.38	4.44	4.34	4.38	4.44	4.55	4.57	4.7	4.54	4.55	4.62	4.54	4.64
chr5-15791390-15791537	5.06	4.85	5.08	5.3	4.66	4.91	4.55	5.07	4.8	5.54	4.86	4.82	4.55	5.13	5.04	4.55	4.65	5.05	4.92	4.91	4.84	4.72	4.85	4.87	4.93	4.81	4.85	4.55	4.35	4.31	4.55	4.35	4.92	4.55	4.35	4.31	4.76	4.82	5.03	4.55	4.88	5.08	4.72	4.83	4.97			FBXL7
chr5-15794870-15794921	4.44	4.5	4.38	4.44	4.58	4.74	4.44	4.57	4.38	4.44	4.51	4.57	4.44	4.8	4.38	4.44	4.6	4.62	4.44	4.47	4.53	4.7	4.49	4.47	4.68	4.5	4.56	4.44	4.34	4.9	4.44	4.34	4.38	4.44	4.34	4.38	4.76	4.56	4.38	4.44	4.64	4.72	4.63	4.56	4.67
chr5-15795077-15795190	4.79	4.58	4.63	4.47	4.69	4.93	4.47	4.76	4.58	4.47	4.52	4.56	4.88	4.69	4.71	4.47	4.68	4.79	4.47	4.63	4.67	4.87	4.54	4.61	4.67	4.64	4.6	4.47	4.34	4.96	4.47	4.34	4.33	4.47	4.34	4.33	4.85	4.71	4.7	4.79	4.87	4.75	4.63	4.71	4.95			FBXL7
chr5-15797184-15797241	4.45	4.66	4.79	4.75	4.64	4.77	4.84	4.7	4.68	4.45	4.68	4.88	5.07	4.89	4.68	4.45	4.68	4.78	4.7	4.5	4.55	4.61	4.56	4.37	4.45	4.43	4.49	4.45	4.34	4.37	4.45	4.34	4.37	4.45	4.34	4.37	4.74	4.59	4.67	4.69	4.53	4.56	4.62	4.59	4.58			FBXL7
chr5-15797279-15797329	4.44	4.6	4.35	4.44	4.37	4.54	4.44	4.67	4.67	4.44	4.73	4.59	4.44	4.75	4.58	4.44	4.52	4.57	4.44	4.5	4.49	4.44	4.46	4.35	4.44	4.45	4.48	4.44	4.37	4.35	4.44	4.37	4.35	4.44	4.37	4.35	4.65	4.37	4.66	4.44	4.37	4.55	4.61	4.37	4.57
chr5-15798064-15798361	5.01	5	5.13	5.5	5.16	5.22	5.36	4.79	4.71	5.02	4.82	4.59	5.13	4.97	4.76	4.55	4.88	4.85	5.4	5.03	5.17	5.25	4.97	5.14	5.08	4.95	5.09	4.55	4.33	4.26	4.55	4.33	4.98	4.55	5.12	4.26	5.69	5.23	5.49	5.73	5.47	5.53	5.48	5.22	5.66	Ciliated, Secretory	Suprabasal	FBXL7
chr5-15807801-15808130	5.22	5.27	5.29	4.96	5.18	5.44	5.35	5.09	5.07	5.03	4.72	4.9	4.56	4.66	4.73	5.29	4.97	4.95	5.47	5.06	5.17	5.31	5.01	5.2	5.16	4.98	5.18	4.56	5.28	4.94	4.56	5.52	4.8	4.56	5.03	4.26	5.23	4.93	5.16	5.08	4.94	5.03	5.19	4.92	5.17	Basal, Ciliated	Suprabasal	FBXL7
chr5-15824236-15824286	4.94	4.66	4.77	4.44	4.68	4.58	4.44	4.64	4.39	4.44	4.58	4.63	4.44	4.53	4.39	4.44	4.49	4.6	4.63	4.52	4.58	4.68	4.63	4.54	4.59	4.63	4.64	4.44	4.34	4.39	4.44	4.34	4.39	4.44	4.34	4.39	4.44	4.52	4.39	4.62	4.65	4.58	4.44	4.61	4.39
chr5-15824348-15824540	5.67	5.24	5.45	5.05	5.28	5.44	5.32	5.15	5.14	5.33	5.19	5.57	5.4	5.24	5.07	5.18	5.03	5.26	5.14	5.12	5.13	5.39	5.12	4.91	4.96	5.16	5.03	4.62	5.03	5.15	4.62	4.87	4.74	4.62	4.31	5.16	5.28	5.21	4.8	5.21	5.1	5.06	5.19	5.24	5.02			FBXL7
chr5-15824657-15824751	5.21	4.81	5.07	4.5	4.7	4.87	4.83	4.74	4.9	4.5	4.72	5.1	5.02	4.83	4.79	4.96	4.69	4.95	5.02	4.7	4.67	4.89	4.76	4.52	4.5	4.71	4.52	4.5	4.36	4.28	4.5	4.36	4.86	4.5	4.36	4.28	4.74	4.83	4.7	4.96	4.92	4.58	4.5	4.77	4.52			FBXL7
chr5-15833470-15833649	5.03	4.82	5.19	5.13	5.06	5.21	5.09	5.08	5.26	5.03	5.13	4.81	5.5	5.23	5.52	4.93	5.38	5.2	4.98	4.8	4.77	4.91	4.74	4.8	4.87	4.73	4.83	4.54	4.29	4.32	6.1	4.93	5.01	4.54	4.29	4.32	5.2	5.15	5.49	5.21	5.04	5.38	5.04	5.15	5.09	Secretory	Ciliated	FBXL7
chr5-15834654-15835286	6.89	6.85	7.23	7.13	6.76	7.36	6.9	6.89	7.07	6.68	6.66	6.88	7.37	6.77	7.11	6.62	6.8	6.95	6.13	5.25	5.32	6.18	5.57	5.48	5.63	5.55	5.28	4.84	5.14	5.47	4.84	4.88	5.61	4.84	5.15	5.61	6.62	6.56	6.65	6.56	6.64	6.73	6.49	6.47	6.24	Basal, Suprabasal, Secretory	Ciliated, Ionocyte	FBXL7
chr5-15850593-15850768	5.57	5.4	5.21	5.66	5.18	5.5	5.28	5.17	5.31	5.2	4.95	5.33	5.26	5.05	5.33	5.06	4.92	5.28	4.77	4.57	4.57	4.52	4.71	4.64	4.73	4.57	4.73	4.52	4.27	4.36	4.52	4.27	4.36	4.52	4.82	4.36	4.52	4.63	4.65	4.9	4.66	4.71	4.52	4.8	4.75	Basal, Suprabasal	Ciliated, Secretory	FBXL7
chr5-15850861-15851197	5.61	5.47	5.65	5.52	5.15	5.69	5.24	5.38	5.31	5.26	5.29	5.55	5.51	5.27	5.49	5.55	5.4	5.46	5.17	4.96	4.86	5.1	4.95	4.95	4.98	4.92	5.01	4.62	4.32	4.07	4.62	5.17	5.31	4.62	4.82	4.87	5.5	5.21	5.2	5.44	5.1	5.1	5.15	5.12	5.23	Basal, Suprabasal, Secretory	Ciliated	FBXL7
chr5-15851338-15851388	4.8	4.79	4.67	4.49	4.63	4.75	4.74	4.69	4.69	4.94	4.7	5	4.89	4.69	4.69	4.84	4.74	4.75	4.49	4.54	4.53	4.49	4.5	4.63	4.62	4.56	4.45	4.49	4.34	4.3	4.49	4.34	4.3	4.49	4.34	4.3	4.75	4.6	4.57	4.65	4.47	4.3	4.49	4.53	4.56			FBXL7
chr5-15852049-15852100	4.43	4.38	4.64	4.43	4.38	4.53	4.43	4.38	4.53	4.43	4.68	4.36	4.43	4.38	4.57	4.43	4.59	4.55	4.43	4.38	4.57	4.43	4.38	4.53	4.6	4.51	4.59	4.43	4.38	4.36	4.43	4.38	4.36	4.43	4.38	4.36	4.83	4.6	4.7	4.43	4.59	4.61	4.62	4.63	4.64
chr5-15852209-15852409	5.47	4.75	5.18	5.03	4.91	4.9	4.52	4.71	4.84	4.52	5.13	5.17	5.56	4.76	5.06	5.06	5.08	5.01	4.92	4.8	4.83	4.85	4.76	4.79	5.03	4.83	4.77	4.52	4.33	4.29	4.52	4.33	4.29	4.52	4.33	4.29	5.29	5.14	5.33	5.3	5.23	5.17	5.23	5.25	5.38	Secretory	Ciliated	FBXL7
chr5-15885114-15885565	6.39	6.06	6.13	6.16	5.99	6.1	5.43	5.58	5.72	5.7	5.06	5.4	5.14	5.07	5.29	5.07	4.94	5.13	4.52	4.47	4.34	4.99	4.45	4.6	4.73	4.55	4.63	4.52	4.31	4.34	4.52	4.31	4.34	4.52	4.31	4.97	4.72	4.53	4.34	4.87	4.65	4.75	4.52	4.47	4.34	Basal	Ciliated, Ionocyte, Secretory	FBXL7
chr5-15891758-15891817	4.46	4.35	4.38	4.46	4.53	4.38	4.46	4.47	4.38	4.46	4.48	4.58	4.46	4.52	4.38	4.46	4.35	4.38	4.46	4.52	4.54	4.46	4.47	4.54	4.77	4.55	4.62	4.46	4.35	4.38	4.46	4.35	4.38	4.46	4.35	4.38	4.46	4.54	4.38	4.46	4.46	4.54	4.46	4.48	4.38			FBXL7
chr5-15913682-15913908	5.55	5.42	5.3	5.18	4.88	5.45	4.48	5.35	5.36	5.37	4.93	4.89	5.13	4.91	5.01	4.48	4.79	4.84	4.48	4.54	4.66	4.48	4.48	4.61	4.48	4.55	4.47	4.48	4.34	4.36	4.48	4.34	4.36	4.48	4.34	4.36	4.7	4.54	4.36	4.67	4.34	4.69	4.66	4.54	4.36	Basal, Suprabasal	Ciliated, Secretory	FBXL7
chr5-15914008-15914058	4.42	4.72	4.77	4.42	4.69	4.75	4.42	4.69	4.61	4.42	4.36	4.74	4.86	4.36	4.67	4.42	4.36	4.57	4.42	4.36	4.38	4.42	4.47	4.38	4.42	4.46	4.38	4.42	4.36	4.38	4.42	4.36	4.38	4.42	4.36	4.38	4.42	4.36	4.38	4.6	4.51	4.38	4.42	4.49	4.38
chr5-15914727-15914826	4.81	4.6	4.33	4.97	4.92	4.76	4.74	4.8	4.96	4.47	4.34	4.67	4.47	4.98	4.85	4.84	4.82	5.08	4.64	4.57	4.6	4.7	4.66	4.63	4.61	4.73	4.7	4.47	4.34	4.33	4.47	4.34	4.87	4.47	4.34	4.33	4.47	4.57	4.65	5	4.84	4.77	4.86	4.83	4.64			FBXL7
chr5-15932170-15932297	4.45	4.83	4.94	4.95	4.85	4.97	4.45	4.7	4.66	4.45	4.53	4.39	4.45	4.67	4.78	4.91	4.49	4.57	4.45	4.44	4.39	4.45	4.46	4.48	4.45	4.47	4.5	4.45	4.34	4.39	4.45	4.9	4.39	4.45	4.34	4.39	4.45	4.34	4.39	4.45	4.46	4.39	4.45	4.34	4.39	Basal	Ciliated, Secretory
chr5-15957868-15957969	4.49	4.34	4.39	4.49	4.54	4.39	4.49	4.44	4.39	4.49	4.34	4.39	4.49	4.83	4.39	4.49	4.34	4.39	4.49	4.41	4.68	4.49	4.71	4.73	4.49	4.39	4.59	4.49	4.34	4.39	4.49	4.34	4.39	4.49	4.34	4.39	4.8	4.43	4.39	4.49	4.66	4.39	4.49	4.44	4.73
chr5-15969171-15969221	4.43	4.62	4.39	4.78	4.55	4.81	4.43	4.49	4.62	4.43	4.54	4.59	4.43	4.68	4.39	4.43	4.62	4.39	4.43	4.45	4.51	4.43	4.44	4.39	4.43	4.51	4.39	4.43	4.35	4.39	4.43	4.35	4.39	4.43	4.35	4.39	4.43	4.61	4.39	4.43	4.47	4.39	4.63	4.6	4.39
chr5-15969605-15969884	5.5	5.25	5.43	5.46	5.25	5.46	5.14	5.41	5.56	5.22	5.03	5.02	5.28	4.83	5.17	4.5	5.03	4.89	4.5	4.6	4.56	4.5	4.61	4.66	4.72	4.56	4.46	4.5	4.31	4.35	4.5	4.31	4.35	4.5	4.31	4.35	4.97	4.94	4.75	4.68	4.95	4.65	4.75	4.9	4.78	Basal, Suprabasal	Ciliated
chr5-15983506-15983561	4.81	4.5	4.39	4.76	4.76	4.54	4.44	4.63	4.68	4.44	4.51	4.39	5.09	4.75	4.65	4.44	4.76	4.63	4.44	4.52	4.39	4.69	4.61	4.51	4.67	4.5	4.53	4.44	4.34	4.39	4.44	4.34	4.39	4.44	4.34	5.13	4.44	4.45	4.39	4.7	4.56	4.61	4.75	4.59	4.68
chr5-15983575-15983642	4.86	4.5	4.61	4.8	4.68	4.73	4.46	4.67	4.66	4.46	4.51	4.39	4.96	4.91	4.68	4.46	4.8	4.61	4.46	4.58	4.49	4.88	4.77	4.63	4.8	4.59	4.52	4.46	4.34	4.39	4.46	4.34	4.39	4.46	4.34	5.35	4.46	4.5	4.39	4.9	4.56	4.67	4.73	4.7	4.81
chr5-15993010-15993276	5.79	6.11	6.27	6.08	5.97	6.45	5.98	5.97	6.28	5.79	5.82	5.81	6.34	5.6	5.98	5.75	5.66	5.99	4.57	4.54	4.56	4.87	4.68	4.75	4.98	4.63	4.58	4.57	5.24	4.35	4.57	4.26	4.83	6.03	4.26	5.53	5.04	5.35	4.91	4.93	5.12	5.18	5	5.09	4.83	Basal, Suprabasal	Ciliated
chr5-15993403-15993765	6.89	6.92	7.36	7.24	7.05	7.43	6.82	6.77	7.25	7.08	6.73	7.17	7.42	6.8	7.14	6.72	6.51	7.15	4.91	4.78	4.86	5.03	4.99	4.96	5.15	4.96	4.84	4.72	4.21	4.29	4.72	4.21	5.47	4.72	5.43	6.18	5.93	5.95	5.84	5.78	5.79	5.91	5.48	5.81	5.49	Basal, Suprabasal	Ciliated, Ionocyte
chr5-15995374-15995439	4.47	4.7	4.67	4.91	4.92	4.69	4.97	4.76	4.78	4.47	4.69	4.84	4.93	4.84	4.59	4.47	4.67	4.74	4.66	4.61	4.63	4.64	4.56	4.61	4.47	4.58	4.65	4.47	4.32	4.36	4.47	5.13	4.36	4.47	4.8	4.36	4.68	4.67	4.36	4.78	4.5	4.7	4.89	4.75	4.67
chr5-15995561-15995730	5.22	5.29	5.18	5.54	5.34	5.49	5.15	5.39	5.23	5.37	5.07	5.35	5.15	5.24	5.42	5.3	5.32	4.99	5.2	5.06	4.88	5	5.02	4.9	5.01	5.06	4.96	4.54	4.85	4.28	5.67	5.13	4.83	4.54	4.3	4.28	5.14	5.05	4.93	4.89	5.05	4.98	5.11	5.14	4.83
chr5-15995831-15995881	4.44	4.6	4.39	4.44	4.53	4.39	4.75	4.57	4.64	4.44	4.61	4.39	4.44	4.6	4.61	4.44	4.6	4.39	4.73	4.54	4.61	4.63	4.58	4.6	4.73	4.63	4.51	4.44	4.84	4.39	4.44	4.34	4.39	4.44	4.34	4.39	4.44	4.58	4.6	4.44	4.61	4.57	4.63	4.66	4.39
chr5-16000980-16001082	4.93	4.74	5	4.86	4.96	4.89	4.72	4.77	4.91	5.27	4.35	4.6	4.44	4.35	4.87	4.44	4.35	4.58	4.44	4.43	4.37	4.44	4.35	4.52	4.44	4.47	4.37	4.44	4.35	4.37	4.44	4.97	4.37	4.44	4.35	4.37	4.44	4.35	4.37	4.44	4.69	4.37	4.44	4.58	4.37	Basal, Suprabasal	Ciliated, Secretory
chr5-16001102-16001157	4.42	4.59	4.83	4.91	4.69	4.68	4.74	4.69	4.84	4.42	4.36	4.38	4.42	4.36	4.38	4.42	4.36	4.38	4.42	4.46	4.38	4.42	4.45	4.48	4.42	4.36	4.38	4.42	4.36	4.38	4.42	4.91	4.38	4.42	4.36	4.38	4.42	4.36	4.38	4.42	4.36	4.38	4.42	4.46	4.58
chr5-16005029-16005079	4.45	4.65	4.59	4.45	4.54	4.56	4.72	4.48	4.36	4.45	4.48	4.36	4.45	4.75	4.36	4.45	4.67	4.85	4.45	4.41	4.64	4.61	4.5	4.48	4.45	4.5	4.36	4.45	4.33	4.36	4.45	4.95	4.9	4.45	4.33	4.36	4.45	4.55	4.68	4.69	4.6	4.64	4.62	4.63	4.67
chr5-16005137-16005266	4.95	4.63	4.79	4.76	4.56	4.81	4.74	4.49	4.53	4.95	4.74	4.58	4.9	4.64	4.68	4.47	4.89	4.88	4.86	4.57	4.71	4.83	4.58	4.66	4.72	4.72	4.71	4.47	4.9	4.34	4.47	4.35	4.88	4.47	4.35	4.34	5.09	5.03	4.74	4.92	4.96	5.03	4.79	4.96	5.11
chr5-16005352-16005638	5.71	5.15	5.18	5.6	5.09	5.07	5.21	5.07	4.84	5.41	5.24	5.17	5.33	5.49	5.18	5.14	5.47	5.21	5.21	5.03	5.09	5.22	5.07	5.09	5.29	5.09	5.22	4.64	5.46	5.17	6.57	5.7	6.22	4.64	5.04	6.38	6.2	6.11	5.99	5.97	5.96	5.98	5.93	5.86	6.09	Secretory	Basal, Suprabasal, Ciliated
chr5-16005896-16005966	4.45	4.36	4.57	4.45	4.54	4.54	4.45	4.48	4.61	4.45	4.48	4.37	4.45	4.36	4.58	4.45	4.56	4.37	4.45	4.53	4.37	4.67	4.56	4.57	4.45	4.58	4.6	4.45	4.36	4.37	4.45	4.86	4.85	4.45	4.36	4.37	4.72	4.72	4.65	4.77	4.81	4.76	4.67	4.72	4.71
chr5-16013783-16013846	4.96	4.71	4.67	4.44	4.36	4.78	4.73	4.63	4.36	4.44	4.5	4.69	4.44	4.36	4.68	4.44	4.63	4.57	4.44	4.51	4.5	4.44	4.45	4.58	4.44	4.55	4.61	4.44	4.36	4.36	4.44	4.92	4.36	4.44	4.36	4.36	4.65	4.68	4.36	4.7	4.54	4.56	4.44	4.57	4.66
chr5-16057360-16057570	5.17	5	5.15	5.27	5.14	4.97	5.1	5.07	4.96	4.47	4.72	5	4.47	4.87	4.77	4.47	4.84	4.37	4.73	4.5	4.37	4.47	4.48	4.53	4.47	4.48	4.5	4.47	4.32	4.37	4.47	4.32	4.37	4.47	4.32	4.37	4.47	4.55	4.37	4.47	4.54	4.37	4.47	4.58	4.59	Basal	Ciliated, Secretory	MARCHF11
chr5-16074299-16074427	4.46	4.35	4.35	5.12	4.96	4.96	4.46	4.88	4.73	4.46	4.51	4.35	5.08	4.9	4.71	4.46	4.61	4.62	4.46	4.54	4.35	5	4.74	4.8	4.67	4.67	4.58	4.46	4.35	4.35	4.46	4.35	4.35	4.46	4.35	5.2	4.67	4.46	4.63	5.08	4.74	4.74	4.79	4.62	4.86		Basal	MARCHF11
chr5-16074471-16074524	4.43	4.36	4.39	4.43	4.66	4.68	4.43	4.5	4.59	4.43	4.36	4.39	4.43	4.72	4.57	4.43	4.52	4.55	4.43	4.47	4.49	4.71	4.63	4.64	4.43	4.48	4.56	4.43	4.36	4.39	4.43	4.36	4.39	4.43	4.36	4.9	4.68	4.46	4.39	4.73	4.63	4.39	4.63	4.58	4.39
chr5-16160828-16161012	5.73	5.33	5.33	5.05	5.23	5.06	5.42	5.27	4.96	4.67	5.21	4.93	4.67	5.23	5.2	5.52	5.22	5.28	5.45	5.3	5.19	5.49	5.34	5.15	5.14	5.25	5.29	4.67	4.85	5.09	4.67	5.13	4.84	4.67	5.73	5.1	5.4	5.24	5.05	5.43	5.26	5.27	5.25	5.16	5.06			MARCHF11
chr5-16178879-16179257	5.83	5.49	5.21	5.83	5.54	5.21	5.61	5.44	5.15	5.36	5.34	5.54	5.72	5.29	5.25	5.44	5.24	5.06	5.64	5.18	5.13	5.47	5.42	5.13	5.4	5.26	4.96	4.67	5.77	6.31	6.24	6.04	6.32	6.06	4.93	6.43	5.7	5.4	5.12	5.42	5.44	5.19	5.47	5.34	5.1			AC092335.1, MARCHF11	MARCHF11, AC092335.1
chr5-16179263-16179345	4.54	4.6	4.31	4.54	4.67	4.52	4.54	4.42	4.51	4.54	4.3	4.31	4.54	4.55	4.56	4.54	4.5	4.54	4.54	4.42	4.46	4.54	4.59	4.43	4.54	4.46	4.51	4.54	4.3	4.31	4.54	4.3	4.31	4.54	4.3	5.03	4.54	4.53	4.31	4.54	4.46	4.31	4.54	4.43	4.64			AC092335.1, MARCHF11	MARCHF11, AC092335.1
chr5-16179442-16179517	4.48	4.45	4.36	4.48	4.35	4.36	4.48	4.35	4.36	4.48	4.35	4.36	4.48	4.71	4.64	4.48	4.35	4.36	4.48	4.45	4.52	4.48	4.69	4.36	4.48	4.35	4.51	4.48	4.35	4.36	4.48	4.35	4.36	4.48	4.35	5.49	4.78	4.47	4.36	4.48	4.65	4.36	4.48	4.43	4.36			AC092335.1, MARCHF11	MARCHF11, AC092335.1
chr5-16272034-16272111	4.48	4.34	4.39	4.48	4.34	4.39	4.48	4.34	4.39	4.48	4.48	4.39	4.48	4.54	4.39	4.48	4.7	4.39	4.48	4.49	4.39	4.71	4.47	4.58	4.48	4.34	4.48	4.48	4.34	4.86	4.48	4.34	4.39	4.48	4.34	4.39	5.11	4.63	4.39	4.72	4.64	4.53	4.71	4.61	4.61
chr5-16408456-16408532	4.39	4.39	4.39	4.39	4.74	4.39	4.39	4.59	4.39	4.39	4.39	4.39	4.39	4.95	4.39	4.39	4.39	4.39	4.39	4.5	4.39	4.39	4.83	4.39	4.39	4.47	4.39	4.39	4.39	4.39	4.39	4.39	4.39	4.39	4.39	4.39	4.39	4.39	4.39	4.39	4.68	4.39	4.39	4.5	4.39			LINC02150
chr5-16410487-16410607	4.47	4.54	4.55	4.47	4.33	4.38	4.47	4.33	4.38	4.47	4.73	4.38	4.47	4.54	4.38	4.92	4.8	4.62	4.47	4.54	4.53	4.66	4.7	4.59	4.47	4.45	4.52	4.47	5.13	4.38	4.47	4.33	5.1	4.47	4.33	5.13	4.99	4.73	4.84	5.13	4.88	4.82	4.94	4.89	4.68			LINC02150
chr5-16411857-16412051	4.55	4.88	4.82	4.87	4.62	4.82	4.55	4.73	4.73	5.28	5.24	5.06	4.55	4.96	4.76	4.96	5.13	4.88	4.98	4.9	4.81	5.15	4.98	4.87	5.1	4.82	4.91	4.55	5.27	4.38	4.55	5.15	4.82	4.55	4.77	4.38	5.4	5.25	5.2	5.19	4.99	5.3	5.23	5.33	5.56	Secretory	Basal, Ciliated	LINC02150
chr5-16412164-16412299	4.83	4.64	4.71	4.91	4.62	4.79	4.47	4.62	4.61	4.47	5	4.67	4.47	4.83	4.84	4.87	4.65	4.81	4.66	4.56	4.54	4.64	4.66	4.57	4.47	4.64	4.53	4.47	4.32	4.37	4.47	4.32	4.37	4.47	4.83	4.37	4.84	4.9	4.94	4.78	4.65	5.03	4.72	4.96	4.99			LINC02150
chr5-16412330-16412380	4.96	4.35	4.38	4.43	4.35	4.38	4.43	4.51	4.38	4.43	4.51	4.58	4.43	4.74	4.38	4.43	4.35	4.56	4.43	4.52	4.49	4.43	4.56	4.38	4.43	4.44	4.49	4.43	4.35	4.38	4.43	4.35	4.38	4.43	4.35	4.93	4.74	4.67	4.74	4.62	4.6	4.66	4.61	4.59	4.69
chr5-16413383-16413457	4.44	4.73	4.76	4.76	4.87	4.96	4.44	4.74	4.71	4.44	4.61	4.58	5.09	4.56	4.66	4.44	4.59	4.37	4.44	4.43	4.37	4.44	4.35	4.47	4.44	4.5	4.37	4.44	4.35	4.37	4.44	4.35	4.37	4.44	4.35	4.37	4.44	4.52	4.57	4.44	4.35	4.54	4.44	4.35	4.37			LINC02150
chr5-16413577-16413737	5.71	5.05	5.23	5.51	5.23	5.25	4.91	5.2	4.88	4.53	4.96	5.04	4.96	4.89	4.98	5.06	4.99	4.75	4.53	4.55	4.55	4.69	4.51	4.48	4.53	4.55	4.47	4.53	4.91	4.3	4.53	4.31	4.3	4.53	4.31	4.3	4.53	4.63	4.77	4.77	4.63	4.67	4.53	4.55	4.3	Basal, Suprabasal	Ciliated, Secretory	LINC02150
chr5-16456010-16456279	6.03	5.62	5.05	5.79	5.54	5.38	5.79	5.55	5.34	5.67	5.5	5.63	6.18	5.64	5.49	5.6	5.73	5.85	5.28	5.04	4.89	5.26	5.14	5.06	5.06	5.18	5.05	4.63	5.31	4.26	4.63	5.4	4.26	4.63	4.72	5.46	5.51	5.69	5.15	5.38	5.54	5.53	5.33	5.46	5.19	Basal, Suprabasal	Ciliated	ZNF622
chr5-16456330-16456519	5.46	5.24	5	5.16	4.97	5.17	5.05	5.19	5.14	5.52	5.09	5.01	5.18	5.12	5.4	5.23	5.32	5.23	5.16	5.05	4.82	5.03	5.14	4.9	5.26	5.12	4.92	4.58	5.31	4.32	4.58	4.82	5.09	4.58	5.08	5.02	5.29	5.18	5.01	5.09	5.2	5.02	5.09	5.13	5.06			ZNF622
chr5-16456625-16456693	5	4.66	4.76	4.49	4.65	4.76	4.49	4.79	4.89	5	4.55	4.33	4.49	4.81	4.78	4.49	4.81	4.57	4.81	4.68	4.59	4.73	4.67	4.55	4.64	4.72	4.54	4.49	4.33	4.33	4.49	4.86	4.93	4.49	4.33	5.09	4.91	4.71	4.58	4.49	4.68	4.77	4.66	4.59	4.58			ZNF622
chr5-16465225-16465331	5.17	4.95	4.94	5.08	5.04	4.89	4.84	4.98	4.82	5.06	4.97	4.82	4.56	5.04	5.02	4.95	5.05	4.82	5.07	4.86	4.89	4.89	4.84	4.93	4.99	4.91	4.9	4.56	4.82	4.28	4.56	4.87	4.28	4.56	4.77	4.96	5.1	5.04	5.18	5.09	5.1	4.91	5.19	5.02	4.98			ZNF622, RETREG1	ZNF622
chr5-16465351-16465677	5.71	5.66	5.64	5.71	5.67	5.8	5.8	5.84	5.74	5.77	5.53	5.39	5.66	5.8	5.68	6.06	5.7	5.68	5.89	5.57	5.41	5.87	5.65	5.57	5.64	5.56	5.56	4.74	5.44	4.62	4.74	6.13	6	5.71	5.74	5.8	5.94	5.78	5.72	5.8	5.9	5.52	5.81	5.71	5.57			ZNF622, RETREG1	ZNF622
chr5-16465715-16466396	6.62	6.62	6.65	6.79	6.58	6.71	6.81	6.59	6.64	6.45	6.45	6.3	6.38	6.62	6.55	6.82	6.8	6.57	6.71	6.47	6.48	6.75	6.54	6.7	6.65	6.71	6.24	5.25	6.22	6.98	6.89	6.88	6.66	6.87	6.57	6.42	6.79	6.74	6.66	6.7	6.78	6.79	6.78	6.78	6.62			ZNF622, RETREG1	ZNF622
chr5-16467450-16467640	4.54	5.26	4.97	5.52	5.64	5.51	6.11	5.4	5.6	5.35	4.97	5.18	5.47	5.44	5.34	5.37	5.19	5.35	4.85	4.57	4.79	5.02	4.75	4.66	4.54	4.82	4.84	4.54	4.27	4.31	4.54	4.27	4.31	4.54	4.77	4.31	4.82	5.03	4.84	5.12	5.1	5.06	4.82	4.93	4.83	Basal, Suprabasal	Ciliated	ZNF622, RETREG1	ZNF622
chr5-16474782-16474832	4.42	4.36	4.37	4.42	4.36	4.37	4.42	4.36	4.37	4.42	4.51	4.37	4.42	4.36	4.61	4.42	4.36	4.6	4.6	4.44	4.57	4.58	4.5	4.37	4.42	4.45	4.51	4.42	4.36	4.37	4.42	4.36	4.37	4.42	4.36	4.37	4.42	4.53	4.37	4.67	4.78	4.72	4.42	4.55	4.6
chr5-16483409-16483500	4.83	4.74	4.66	4.46	4.74	4.83	4.88	4.75	4.76	4.46	4.68	4.38	4.46	4.53	4.38	4.88	4.49	4.57	4.46	4.48	4.55	4.46	4.51	4.58	4.46	4.56	4.54	4.46	4.33	4.38	4.46	4.91	5.06	4.46	4.82	4.38	4.77	4.7	4.66	4.46	4.65	4.56	4.77	4.7	4.38			RETREG1
chr5-16483506-16483638	4.87	4.99	4.89	5.2	4.84	4.93	4.92	4.91	4.85	4.51	4.72	4.67	4.51	4.69	4.79	4.91	4.77	4.85	4.84	4.62	4.84	4.51	4.65	4.68	4.66	4.61	4.73	4.51	4.84	4.37	4.51	5.12	4.37	4.51	4.79	4.37	4.93	4.98	4.57	4.77	4.76	4.8	4.97	4.96	4.76			RETREG1
chr5-16484140-16484358	5.17	5.19	5.14	5.14	4.98	5.14	4.76	4.89	4.85	4.49	4.7	4.89	4.49	4.89	4.88	4.49	4.74	4.63	4.74	4.54	4.75	4.77	4.54	4.58	4.7	4.57	4.51	4.49	4.32	4.34	5.61	5.21	4.34	4.49	4.32	4.34	4.49	4.61	4.55	4.73	4.6	4.6	4.49	4.52	4.34	Basal	Ciliated, Secretory	RETREG1
chr5-16489327-16489531	5.67	5.59	5.64	5.78	5.41	5.33	5.53	5.35	5.31	5.48	5.23	5.44	5.66	5.32	5.24	5.32	5.21	5.24	5.57	5.34	5.36	5.41	5.34	5.45	5.49	5.44	5.56	4.75	5.97	5.72	4.75	5.66	5.29	5.95	4.96	5.58	5.48	5.3	5.32	5.27	5.39	5.18	5.3	5.2	5.09			RETREG1
chr5-16489639-16489708	5.07	4.74	4.83	5	4.74	4.93	4.83	4.74	4.84	5.08	4.68	4.63	4.51	4.83	4.62	4.51	4.63	4.82	4.93	4.77	4.75	4.93	4.7	4.84	4.75	4.76	4.75	4.51	4.38	5.06	4.51	4.38	4.88	4.51	4.38	4.2	4.91	4.69	4.77	4.79	4.67	4.64	4.51	4.67	4.6			RETREG1
chr5-16492426-16492697	6.11	5.8	5.62	5.69	6.08	5.56	6.03	5.92	5.74	5.37	5.43	5.15	5.12	5.7	5.05	5.35	5.32	4.79	5.66	5.14	5.27	5.44	5.14	5.28	5.45	5.17	5.11	4.68	5.83	6.3	4.68	5.87	5.94	6.07	6.16	5.75	5.72	5.78	5.5	5.86	5.65	5.41	5.43	5.62	5.42	Basal	Ciliated	RETREG1
chr5-16492708-16493094	6.31	6.25	6.76	6.14	6.34	6.44	6.29	6.31	6.57	6.34	5.93	5.56	6.19	5.96	5.77	5.99	5.83	5.53	5.93	5.46	5.59	5.88	5.37	5.49	5.68	5.35	5.51	6.64	5.53	5.57	4.8	6.28	6.19	4.8	5.59	5.41	6.06	5.89	5.55	6.07	5.87	5.68	5.64	5.77	5.75	Basal	Ciliated, Secretory	RETREG1
chr5-16493127-16493178	4.46	5.04	4.65	4.92	4.79	4.95	4.76	4.8	4.89	4.46	4.78	4.75	4.46	4.68	4.8	4.88	4.75	4.81	4.85	4.63	4.64	4.71	4.6	4.65	4.62	4.68	4.68	4.46	4.35	4.35	4.46	4.35	4.35	4.46	4.35	4.35	4.84	4.53	4.57	4.84	4.52	4.54	4.46	4.7	4.56			RETREG1
chr5-16493323-16493547	6.31	6.31	6.59	6.47	6.31	6.5	6.1	6.21	6.5	5.93	5.6	5.86	5.87	5.87	5.81	5.83	5.51	5.6	5.03	4.82	4.75	4.99	4.86	4.82	4.95	4.77	4.91	6.59	4.28	4.31	4.58	5.14	4.31	4.58	4.28	4.94	5.29	4.91	4.9	4.76	4.96	5.04	4.82	4.98	4.85	Basal	Ciliated, Ionocyte, Secretory	RETREG1
chr5-16493631-16493682	4.44	4.88	4.68	4.74	4.77	4.79	4.72	4.93	4.96	4.44	4.64	4.85	4.44	4.64	4.6	4.82	4.63	4.59	4.44	4.46	4.56	4.6	4.51	4.37	4.44	4.43	4.5	4.44	4.34	4.37	4.44	4.34	4.37	4.44	4.34	4.37	4.64	4.34	4.37	4.44	4.54	4.57	4.61	4.46	4.68			RETREG1
chr5-16502914-16503218	5.5	5.12	5.24	5.66	5.25	5.33	5.5	5.01	5.35	5.78	5.08	5.14	5.57	5.05	5.17	5.13	4.96	5.21	4.56	4.57	4.73	4.56	4.56	4.68	4.83	4.63	4.49	4.56	6.28	6.26	6.76	6.59	6.51	6.02	6.06	6.68	5.26	4.92	4.87	5.38	4.98	4.89	5.05	4.84	4.85	Ionocyte	Ciliated	RETREG1
chr5-16503222-16503272	4.45	4.73	4.68	4.92	4.61	4.64	4.45	4.61	4.56	4.99	4.61	4.61	4.94	4.61	4.6	4.45	4.49	4.59	4.45	4.49	4.51	4.45	4.35	4.38	4.61	4.35	4.38	4.45	5.05	5.02	4.45	5.11	5.1	4.45	4.8	4.38	4.67	4.56	4.38	4.72	4.47	4.57	4.63	4.35	4.59	Ionocyte	Ciliated	RETREG1
chr5-16508622-16508727	4.56	4.86	4.85	4.96	5.21	5.02	4.82	4.98	4.66	5.03	4.79	4.76	4.98	4.76	4.96	4.93	4.9	4.55	5.2	5	4.99	5.23	5.03	5.04	4.99	4.97	5.13	4.56	4.91	5.15	4.56	5.22	5.48	5.53	4.86	5.52	5.17	5.07	4.99	5.24	5.13	5.32	5.13	5.06	5.18			RETREG1	RETREG1
chr5-16508779-16509489	7.04	6.87	6.41	6.87	6.59	6.29	7.22	6.77	6.06	6.88	6.7	6.46	6.9	6.87	6.29	6.73	6.65	6.1	7.39	7.14	7.79	7.31	6.95	7.47	7.41	7	7.6	5.05	6.46	7.28	7.27	6.78	7.32	6.55	7.43	7.02	7.4	7.31	7.7	7.36	7.23	7.52	7.35	7.16	7.53			RETREG1	RETREG1
chr5-16509720-16509771	4.99	4.81	4.89	5.01	4.83	4.92	4.77	4.72	4.75	4.48	4.35	4.81	4.48	4.77	4.63	4.48	4.69	4.61	4.67	4.77	4.66	4.82	4.71	4.76	4.89	4.72	4.66	4.48	4.92	5.17	4.48	4.35	5	4.48	4.35	4.35	4.78	4.7	4.74	4.79	4.85	4.91	4.86	4.82	4.62			RETREG1	RETREG1
chr5-16520868-16521276	5.45	4.75	4.78	4.99	4.75	4.73	4.69	4.89	4.55	6.02	5.38	4.64	4.69	5.37	4.95	5.23	5.29	5.09	6.22	5.83	6.1	6.22	5.95	6.15	6.15	5.86	5.93	4.69	6.09	5.42	4.69	5.33	5.29	6.08	4.79	4.2	6.59	6.16	6.71	6.2	6.11	6.53	6.28	6.27	6.46	Ciliated, Ionocyte, Secretory	Basal	RETREG1
chr5-16521340-16521457	4.49	4.55	4.38	4.82	4.61	4.69	4.49	4.51	4.38	4.49	4.64	4.38	4.49	4.72	4.57	4.49	4.64	4.56	4.77	4.95	4.85	4.94	4.83	4.86	4.93	4.88	4.9	4.49	5.11	4.38	4.49	4.3	4.38	4.49	4.82	4.38	5.16	4.82	4.96	4.92	4.76	4.94	4.9	4.87	4.78	Ciliated, Secretory	Basal	RETREG1
chr5-16521508-16521804	4.59	4.75	4.48	4.89	4.72	4.52	4.59	4.81	4.52	4.59	4.9	4.66	4.59	4.76	4.84	4.59	4.73	4.67	5.81	5.5	5.65	5.58	5.48	5.78	5.53	5.44	5.64	4.59	5.44	4.28	4.59	5.53	5.24	5.98	4.27	4.89	5.34	5.16	5.34	5.08	5.21	5.32	5.38	5.09	5.24	Ciliated, Secretory	Basal, Suprabasal	RETREG1
chr5-16521922-16522041	4.83	4.49	4.56	4.77	4.56	4.65	4.46	4.56	4.37	4.46	4.56	4.66	4.46	4.77	4.57	4.46	4.59	4.55	5.03	4.97	5.01	4.92	4.95	4.97	4.88	4.94	4.96	4.46	4.34	4.37	4.46	4.34	4.82	4.46	4.34	4.37	4.46	4.67	4.56	4.72	4.74	4.7	4.71	4.65	4.86	Ciliated	Basal, Suprabasal, Secretory	RETREG1
chr5-16530710-16530760	4.43	4.68	4.76	4.43	4.36	4.39	4.43	4.36	4.53	4.43	4.55	4.64	4.43	4.36	4.39	4.43	4.58	4.62	4.43	4.52	4.49	4.43	4.51	4.39	4.43	4.44	4.39	4.43	4.36	4.39	4.43	4.36	4.39	4.43	4.36	4.39	4.43	4.49	4.56	4.68	4.58	4.64	4.43	4.56	4.39
chr5-16530811-16530868	4.44	4.49	4.56	4.44	4.36	4.54	4.44	4.54	4.38	4.44	4.54	4.58	4.44	4.36	4.58	4.44	4.5	4.38	4.44	4.58	4.58	4.66	4.59	4.61	4.44	4.52	4.38	4.44	4.36	4.38	4.44	4.36	4.38	4.44	4.36	4.38	4.44	4.72	4.71	4.67	4.62	4.55	4.44	4.66	4.38
chr5-16530881-16530969	4.47	4.75	4.86	4.47	4.62	4.61	4.47	4.64	4.61	4.47	4.7	4.58	4.47	4.53	4.84	4.47	4.6	4.56	4.47	4.56	4.54	4.73	4.69	4.65	4.47	4.54	4.65	4.47	4.34	4.36	4.47	4.34	4.36	4.47	4.34	4.36	4.92	4.82	4.57	4.8	4.73	4.81	4.73	4.75	4.56
chr5-16530973-16531181	4.88	5	5.04	4.97	4.92	5.01	4.93	4.74	4.58	4.5	4.93	5.03	5.19	4.61	4.71	5.1	4.74	4.62	4.5	4.81	4.84	5.05	4.88	4.93	4.73	4.78	4.73	4.5	4.34	4.95	4.5	4.34	4.34	4.5	4.34	4.34	5	5.2	4.96	4.83	5.05	5.25	4.82	4.93	4.97			RETREG1
chr5-16536404-16536576	4.51	4.89	4.61	5.02	4.54	4.49	4.9	4.92	4.62	5.57	5.04	4.88	5.12	5.02	4.81	4.89	5.07	4.82	5.26	4.86	5.05	5.07	4.96	5.13	5.13	4.91	5.18	4.51	4.33	5.42	4.51	4.33	5.04	4.51	4.33	5.24	4.86	5.13	4.99	4.96	4.97	4.73	4.88	5.15	4.91			RETREG1
chr5-16539001-16539051	4.46	4.53	4.57	4.46	4.54	4.37	4.46	4.57	4.54	4.46	4.67	4.68	4.46	4.53	4.67	4.46	4.49	4.81	4.66	4.55	4.58	4.78	4.56	4.64	4.63	4.54	4.61	4.46	4.34	4.37	4.46	4.34	4.37	4.46	4.81	4.37	4.85	4.84	4.58	4.85	4.79	4.55	4.46	4.66	4.85
chr5-16539089-16539507	6.31	6.01	5.85	6.1	5.84	5.71	6.06	5.8	5.71	6.22	6.2	5.91	6.42	6.16	6.06	6	6.01	6.08	5.92	5.73	5.82	5.92	5.67	5.55	5.96	5.79	5.56	4.86	5.64	5.19	4.86	5.65	5.01	4.86	5.52	5.21	6.55	6.62	6.51	6.22	6.36	6.59	6.22	6.38	6.46	Secretory	Ciliated, Ionocyte	RETREG1
chr5-16539523-16539652	5.37	5	4.89	5.36	4.91	5.02	5.21	5.02	4.92	4.54	4.87	4.94	4.54	5.16	4.73	5.2	4.89	4.84	4.98	4.82	4.76	4.97	4.77	4.75	4.69	4.87	4.85	4.54	4.88	4.93	4.54	4.31	5.43	4.54	4.31	4.28	5.1	5.1	4.9	4.92	4.95	4.97	4.77	5.08	5.05			RETREG1
chr5-16539677-16539748	4.87	4.67	4.64	4.81	4.33	4.6	4.48	4.58	4.6	4.48	4.62	4.72	4.97	4.68	4.65	4.48	4.81	4.55	4.76	4.61	4.6	4.66	4.74	4.65	4.77	4.74	4.62	4.48	4.87	4.37	4.48	4.91	5.01	4.48	4.33	4.37	4.8	4.79	4.64	4.48	4.76	4.71	4.85	4.89	4.79			RETREG1
chr5-16542169-16542247	4.54	4.69	4.7	4.54	4.33	4.57	4.54	4.67	4.57	4.54	4.65	4.62	4.54	4.81	4.62	5.2	4.65	4.6	5.15	4.69	4.78	4.82	4.71	4.7	4.79	4.76	4.64	4.54	4.86	5.1	4.54	5.31	5.19	4.54	5.01	5.11	5.19	4.77	4.75	5.05	4.76	4.7	4.99	4.75	4.84			RETREG1
chr5-16542283-16542613	5.72	5.12	5.58	5.44	4.95	5.41	5.38	5.22	5.33	5.35	5.3	5.16	4.67	5.18	5.42	5.84	5.31	4.89	5.81	5.26	5.33	5.53	5.31	5.32	5.45	5.3	5.17	4.67	5.31	5.65	6.21	5.71	5.47	5.66	6.29	5.55	5.59	5.31	5.5	5.43	5.34	5.23	5.21	5.2	5.57			RETREG1
chr5-16545089-16545219	4.53	4.8	4.94	5.03	5.02	5.09	4.99	4.93	4.88	4.53	4.76	4.69	4.53	4.91	4.68	4.53	4.65	4.71	5.02	4.96	4.61	4.92	4.91	4.98	5.12	4.9	4.88	4.53	4.88	4.95	4.53	4.31	5.04	5.5	4.31	5.24	5.01	5.11	4.72	4.94	4.97	4.99	5.13	5.05	5.04			RETREG1
chr5-16545346-16545396	4.44	4.58	4.58	4.44	4.35	4.55	4.75	4.54	4.55	4.44	4.49	4.59	4.44	4.54	4.59	4.87	4.35	4.37	4.79	4.66	4.5	4.63	4.6	4.6	4.68	4.62	4.64	4.44	4.87	4.37	4.44	4.35	5.07	4.44	5.01	4.37	4.67	4.61	4.67	4.78	4.57	4.55	4.44	4.56	4.66			RETREG1
chr5-16546847-16546990	5.03	4.95	4.85	4.83	4.87	4.78	4.53	4.88	4.93	4.53	4.56	4.54	4.53	4.6	4.69	4.53	4.64	4.52	5.19	4.99	5.05	4.94	4.98	4.89	5.14	4.87	5	4.53	5.11	5.17	4.53	4.92	5	4.53	4.82	4.32	5.03	4.97	4.73	4.88	4.8	4.72	4.82	4.74	4.66	Ciliated	Suprabasal	RETREG1
chr5-16547297-16547398	4.9	4.9	5.03	4.99	4.68	5.05	4.95	4.95	5	4.48	4.67	4.38	4.48	4.81	4.57	4.48	4.64	4.56	4.7	4.62	4.67	4.48	4.55	4.58	4.48	4.5	4.53	4.48	4.86	4.38	4.48	4.32	4.81	4.48	5.01	4.38	4.48	4.69	4.56	4.69	4.55	4.6	4.48	4.64	4.68			RETREG1
chr5-16547592-16547715	4.88	5.03	4.96	4.83	4.76	4.96	5.12	4.89	4.92	4.48	4.55	4.37	4.48	4.63	4.63	4.48	4.63	4.37	4.69	4.61	4.55	4.48	4.59	4.58	4.48	4.65	4.47	4.48	4.9	4.37	4.48	4.34	4.79	4.48	4.34	4.37	4.48	4.54	4.37	4.48	4.48	4.59	4.48	4.63	4.61	Basal	Ciliated, Secretory	RETREG1
chr5-16548442-16548658	4.63	4.75	4.95	5.15	5.09	4.76	4.63	4.85	4.91	5.13	4.89	5.17	5.51	5.29	5.03	4.63	4.96	4.94	4.95	4.81	4.89	5.33	4.88	5.04	5.22	4.91	4.98	4.63	5.72	4.9	4.63	5.83	5.94	6.54	4.94	5.96	4.99	4.85	5.37	4.98	5.14	5.26	5.08	5.04	5.1			RETREG1
chr5-16550442-16550623	5.27	4.94	4.65	5.03	4.85	4.39	5.5	4.99	4.93	5.27	5.01	5.05	5.67	5.15	5.2	4.65	5.3	4.88	5.3	5.42	5.32	5.41	5.37	5.23	5.33	5.49	5.24	4.65	5.23	5.43	4.65	5.11	5.92	6.36	5.67	5.45	5.2	5.27	5.09	5.09	5.48	5	5.28	5.32	4.93			RETREG1
chr5-16552681-16552746	4.94	4.59	4.83	4.47	4.51	4.59	4.85	4.64	4.69	4.47	4.64	5.08	4.47	4.51	4.64	4.47	4.65	4.74	4.71	4.63	4.65	4.47	4.66	4.81	4.88	4.63	4.75	4.47	4.36	4.35	4.47	4.79	4.35	4.47	4.36	4.35	4.74	4.57	4.35	4.8	4.57	4.35	4.7	4.63	4.62			RETREG1
chr5-16552769-16552993	5.64	5.47	5.67	5.78	5.42	5.25	5.9	5.45	5.48	4.75	5.52	5.51	5.7	5.45	5.66	5.5	5.41	5.72	5.78	5.42	5.57	5.67	5.45	5.48	5.76	5.36	5.48	4.75	5.05	5.79	4.75	6.23	4.8	5.74	5.33	5.82	5.72	5.55	5.51	5.62	5.46	5.31	5.67	5.42	5.68			RETREG1
chr5-16574966-16575022	4.42	4.68	4.39	4.72	4.63	4.8	4.81	4.85	4.39	4.42	4.35	4.39	4.85	4.63	4.75	4.42	4.62	4.39	4.67	4.5	4.6	4.65	4.44	4.39	4.42	4.35	4.53	4.42	4.35	4.39	4.42	4.35	4.39	4.42	4.35	4.39	4.62	4.56	4.39	4.42	4.61	4.39	4.42	4.45	4.39
chr5-16575166-16575400	5.92	5.55	5.39	5.54	5.28	5.75	5.66	5.45	5.3	4.54	4.94	4.94	5.64	5.16	5.02	5.04	4.94	4.71	4.7	4.5	4.52	4.54	4.63	4.43	4.73	4.56	4.31	4.54	5.1	5.03	4.54	4.26	4.89	4.54	4.26	4.31	5.03	4.95	4.31	4.81	4.9	4.78	4.54	4.88	4.64	Basal, Suprabasal	Ciliated, Secretory	RETREG1
chr5-16582231-16582288	4.76	4.73	4.65	4.92	4.75	4.89	4.88	4.63	4.71	4.43	4.54	4.39	5.01	4.74	4.67	4.8	4.57	4.39	4.43	4.34	4.39	4.43	4.47	4.52	4.43	4.34	4.39	4.43	4.34	4.39	4.43	4.93	4.39	4.43	4.83	4.39	4.62	4.51	4.76	4.6	4.34	4.39	4.59	4.56	4.39	Basal	Ciliated	RETREG1
chr5-16582297-16582347	5.11	4.57	4.39	5.01	4.68	4.96	4.44	4.55	4.65	4.44	4.61	4.71	4.44	4.74	4.7	4.87	4.48	4.39	4.44	4.44	4.39	4.44	4.5	4.54	4.44	4.41	4.39	4.44	4.35	4.39	4.44	4.82	4.39	4.44	4.75	4.39	4.67	4.57	4.69	4.72	4.35	4.39	4.63	4.58	4.39			RETREG1
chr5-16585426-16585573	4.5	4.82	4.89	4.5	4.65	4.32	4.94	4.8	4.61	5.28	4.95	4.83	5	4.86	4.97	5.12	4.89	4.84	5.26	5.07	5.08	5.17	4.95	5.04	4.92	5.04	5.16	4.5	4.34	4.32	4.5	4.34	4.32	4.5	4.34	5.04	5.01	4.74	5.07	4.84	4.9	4.68	4.83	4.78	4.55			RETREG1
chr5-16588570-16588674	4.44	4.39	4.53	4.96	4.57	4.32	4.92	4.61	4.58	4.44	4.57	4.32	4.44	4.7	4.32	5.11	4.39	4.53	4.66	4.73	4.75	5.01	4.71	4.71	4.85	4.59	4.53	4.44	4.39	5.2	4.44	4.39	5.03	4.44	4.39	4.32	5.05	4.64	4.69	4.96	4.73	4.81	4.98	4.72	4.83			RETREG1
chr5-16591732-16591787	4.39	4.53	4.39	4.39	4.39	4.55	4.39	4.39	4.39	4.39	4.39	4.39	4.39	4.39	4.39	4.39	4.39	4.39	4.39	4.5	4.51	4.39	4.52	4.39	4.39	4.47	4.39	4.39	5.15	4.39	4.39	5.21	4.39	4.39	4.88	4.98	4.39	4.52	4.39	4.39	4.52	4.39	4.39	4.39	4.39			RETREG1
chr5-16591861-16591912	4.48	4.47	4.35	4.48	4.36	4.35	4.48	4.36	4.35	4.48	4.48	4.35	4.48	4.36	4.35	4.48	4.36	4.35	4.48	4.45	4.53	4.48	4.49	4.45	4.48	4.45	4.35	4.48	4.36	4.35	4.48	4.36	5.05	4.48	5.03	4.35	4.48	4.47	4.64	4.74	4.47	4.53	4.48	4.36	4.35			RETREG1
chr5-16600568-16600669	4.43	4.36	4.38	4.43	4.36	4.38	4.43	4.49	4.55	4.43	4.49	4.38	4.43	4.54	4.67	4.43	4.36	4.65	4.74	4.7	4.7	4.43	4.53	4.78	4.83	4.59	4.68	4.43	4.36	4.38	4.43	4.9	4.38	4.43	4.36	4.38	4.43	4.64	4.38	4.64	4.53	4.63	4.43	4.53	4.57
chr5-16615799-16615865	4.92	4.6	4.59	4.52	4.91	4.74	5.16	4.67	4.7	5.49	4.7	4.52	4.52	4.61	4.52	4.97	4.64	4.71	4.99	4.7	4.7	5.02	4.8	4.81	5.04	4.67	4.83	4.52	4.84	5.19	4.52	5.61	5.69	4.52	4.35	5.7	5.04	4.75	4.51	4.87	4.59	4.79	4.85	4.69	4.76			AC022113.2, AC022113.1, RETREG1, AC024588.1	AC024588.1, RETREG1, AC022113.2
chr5-16615868-16615942	4.51	4.78	4.68	5	4.87	4.74	4.51	4.7	4.8	5.08	4.71	4.75	5.23	4.67	4.63	4.96	4.78	4.72	4.93	4.81	4.7	4.89	4.87	4.75	4.93	4.72	4.74	4.51	4.87	5.13	4.51	4.91	5.22	4.51	4.33	5.77	4.74	4.77	4.37	4.79	4.65	4.76	4.89	4.67	4.76			AC022113.2, AC022113.1, RETREG1, AC024588.1	AC024588.1, RETREG1, AC022113.2
chr5-16616042-16616125	4.85	4.81	4.87	5.11	4.73	5	4.9	4.84	4.9	4.49	4.65	4.87	5.13	4.72	4.65	4.49	4.8	4.62	4.82	4.8	4.82	4.73	4.79	4.81	4.87	4.73	4.68	4.49	4.35	4.29	4.49	4.9	4.29	4.49	4.35	5.02	4.7	4.69	4.63	5	4.71	4.89	4.74	4.76	4.82			AC022113.2, AC022113.1, RETREG1, AC024588.1	AC024588.1, RETREG1, AC022113.2
chr5-16616169-16616313	5.14	4.92	5.1	5.46	5.34	5.12	5.02	4.99	5.11	5.03	4.85	5.07	4.55	5.03	4.71	4.55	4.94	4.68	5.02	4.83	4.93	5.03	4.77	4.93	4.96	4.87	4.97	4.55	4.83	4.29	4.55	5.11	5.07	4.55	4.77	4.99	4.95	4.89	5.02	5	4.89	4.83	5.09	4.83	4.68			AC022113.2, AC022113.1, RETREG1, AC024588.1	AC024588.1, RETREG1, AC022113.2
chr5-16616432-16616534	4.52	4.82	4.78	4.96	4.81	4.8	4.81	4.82	4.8	4.52	4.68	4.87	4.52	4.8	4.91	4.92	5.03	4.55	4.94	4.8	4.9	4.97	4.88	5	4.83	4.86	4.8	4.52	4.81	5.01	4.52	5.09	4.33	5.56	4.29	4.33	4.94	4.84	4.97	4.88	4.79	5.13	5.11	4.8	4.65			AC022113.2, AC022113.1, RETREG1, AC024588.1	AC024588.1, RETREG1, AC022113.2
chr5-16616622-16617306	6.78	6.32	6.12	6.43	6.37	6.4	6.93	6.43	6.49	6.41	6.19	6.03	6.21	6.33	5.64	6.02	6.34	6.28	6.17	6.07	6.1	6.05	6.22	6.02	6.1	6.25	5.86	7.25	6.9	6.26	6.28	6.87	6.6	6.11	6.24	7.14	6.14	6.36	6.12	6.45	6.25	6.05	6.35	6.35	6.48			AC022113.2, AC022113.1, RETREG1, AC024588.1	AC024588.1, RETREG1, AC022113.2
chr5-16626973-16627029	4.43	4.54	4.39	4.43	4.55	4.61	4.43	4.55	4.39	4.43	4.55	4.39	4.43	4.55	4.66	4.43	4.57	4.39	4.43	4.53	4.64	4.76	4.53	4.64	4.67	4.59	4.58	4.43	4.34	4.39	4.43	4.34	4.39	4.43	4.34	4.39	4.43	4.58	4.39	4.63	4.53	4.39	4.7	4.53	4.71
chr5-16627040-16627149	4.46	4.49	4.36	4.76	4.77	4.67	4.73	4.6	4.54	4.46	4.6	4.68	4.89	4.55	4.85	4.46	4.68	4.56	4.77	4.71	4.67	4.92	4.73	4.74	5.01	4.8	4.74	4.46	4.34	4.36	4.46	4.34	4.36	4.46	4.34	4.36	4.46	4.64	4.73	4.8	4.62	4.62	4.79	4.75	4.87			AC022113.2, AC022113.1, RETREG1, AC024588.1
chr5-16666337-16666445	4.48	4.73	4.63	4.48	5.06	4.99	4.79	4.68	4.85	4.48	4.54	4.72	4.48	4.9	4.71	4.91	4.79	4.85	4.88	4.66	4.8	4.74	4.75	4.65	4.48	4.73	4.58	4.48	4.34	4.36	4.48	4.34	4.36	4.48	4.34	4.36	4.93	4.72	4.75	4.76	4.56	4.99	4.8	4.88	4.86			AC024588.1, MYO10
chr5-16666514-16666858	5.44	5.54	5.28	5.48	5.7	5.47	5.38	5.58	5.26	5.13	5.41	5.39	5.46	5.49	5.18	5.45	5.35	4.96	5.2	5.22	5.11	5.48	5.37	5.12	5.27	5.21	4.97	4.7	5.62	6.03	6.57	4.95	6.26	4.7	5.8	6.47	5.71	5.48	5.28	5.7	5.37	5.44	5.62	5.56	5.14			AC024588.1, MYO10
chr5-16666923-16667104	5.43	5.32	5.01	5.13	5.39	5.19	5.16	5.3	5.27	5.29	5.26	5.23	5.35	4.98	5.07	4.65	5.06	5.17	5.23	5.09	4.81	5.18	5.11	4.96	5.22	5.06	4.83	4.65	5.06	5.58	4.65	5.12	5.09	4.65	5.47	5.6	5.48	5.13	5.12	5.35	5.2	4.76	5.25	5.13	5.13			AC024588.1, MYO10
chr5-16667218-16667269	4.47	4.63	4.62	4.47	4.87	4.63	4.47	4.76	4.39	5.06	4.71	4.64	4.47	4.33	4.56	4.47	4.63	4.55	4.47	4.56	4.53	4.47	4.63	4.55	4.78	4.63	4.52	4.47	4.33	5.23	4.47	4.33	4.39	4.47	4.33	4.39	4.47	4.58	4.55	4.68	4.57	4.39	4.67	4.7	4.61			AC024588.1, MYO10
chr5-16674070-16674235	4.49	5.16	5.13	5.19	5.2	5.12	4.95	5.36	4.98	5.3	4.84	4.87	4.49	4.83	4.76	4.49	4.76	4.54	4.7	4.55	4.47	4.49	4.55	4.55	4.74	4.53	4.46	4.49	4.34	4.35	4.49	4.34	4.82	4.49	4.34	4.35	4.73	4.56	4.35	4.49	4.64	4.6	4.69	4.48	4.35	Basal, Suprabasal	Ciliated, Secretory	AC024588.1, MYO10
chr5-16674793-16675060	5.68	5.98	5.88	5.66	5.86	5.98	5.95	5.9	5.79	5.78	5.82	6.04	6.44	5.64	5.83	6.09	5.63	6.03	5.27	5.05	5.06	5.26	5.03	5.1	5.14	4.96	4.96	4.59	4.27	4.3	4.59	5.14	4.3	4.59	4.79	4.92	5.38	5.09	4.88	5.15	4.87	5.04	5.15	5.12	5.27	Basal, Suprabasal	Ciliated, Ionocyte, Secretory	AC024588.1, MYO10
chr5-16675105-16675221	4.96	5.01	4.98	4.99	4.81	4.92	5.09	4.87	4.86	5.3	4.9	4.91	4.91	4.93	4.79	4.49	5.02	4.93	4.74	4.59	4.79	4.77	4.72	4.79	4.63	4.64	4.73	4.49	4.33	4.32	4.49	4.33	4.32	4.49	4.85	5	4.97	4.67	4.77	4.73	4.7	4.76	4.81	4.77	4.81	Basal	Ciliated	AC024588.1, MYO10
chr5-16690318-16690542	5.97	5.18	4.97	5.23	5.01	4.91	5.33	5.25	5.25	4.64	5.16	5.16	5.19	5.21	5.2	5.58	5.24	5.15	5.41	5.28	5.34	5.29	5.27	5.2	5.51	5.28	5.1	4.64	5.08	4.05	4.64	5.15	4.96	4.64	5	5.66	5.47	5.28	5.02	5.35	5.26	5.11	5.37	5.26	5.33			AC024588.1, MYO10
chr5-16690628-16690680	4.42	4.54	4.6	4.76	4.69	4.64	4.73	4.49	4.64	4.42	4.36	4.39	4.42	4.54	4.39	4.42	4.61	4.39	4.63	4.6	4.57	4.68	4.44	4.39	4.59	4.58	4.51	4.42	4.36	4.39	4.42	4.9	4.89	4.42	4.36	4.39	4.42	4.55	4.39	4.62	4.48	4.39	4.61	4.56	4.6
chr5-16726566-16726870	5.11	4.7	4.65	4.82	4.62	4.78	4.54	4.68	4.7	5.01	4.88	4.69	4.96	4.87	4.8	4.91	4.69	4.81	4.78	4.81	4.72	4.85	4.93	4.76	4.74	4.84	4.77	4.54	5.43	4.95	4.54	4.93	4.25	4.54	4.32	4.96	5.23	5.25	5.18	5.09	5.28	5.21	4.9	5.21	5.1	Secretory	Basal, Ciliated	MYO10
chr5-16726890-16726943	4.46	4.48	4.55	4.46	4.55	4.53	4.46	4.66	4.38	4.46	4.69	4.65	5	4.62	4.64	4.46	4.35	4.55	4.46	4.5	4.53	4.75	4.53	4.5	4.46	4.59	4.52	4.46	4.35	4.91	4.46	5.16	4.38	4.46	4.35	4.91	4.71	4.71	4.63	4.76	4.71	4.38	4.46	4.5	4.55			MYO10
chr5-16727913-16728235	4.98	4.69	4.71	4.6	4.55	4.51	5.03	4.51	4.51	4.6	4.55	4.35	4.6	4.55	4.35	4.6	4.25	4.53	5.19	4.89	4.64	5.32	4.8	4.79	5.15	4.85	4.73	4.6	6.72	6.31	6.94	6.01	6.69	4.6	6.02	6.95	4.6	4.77	4.72	4.6	4.7	4.67	4.86	4.74	4.6	Ionocyte	Basal, Suprabasal, Ciliated, Secretory	MYO10
chr5-16736051-16736138	4.54	4.68	4.56	4.86	4.93	4.68	4.54	4.71	4.58	4.54	4.83	4.85	4.54	4.75	4.73	5.12	4.83	4.63	4.81	4.85	4.73	4.97	4.77	4.8	4.93	4.8	4.86	4.54	4.84	4.95	4.54	4.35	5.03	4.54	4.79	4.23	5.15	4.93	4.86	4.95	4.89	4.7	4.89	4.98	4.85			MYO10
chr5-16736214-16736743	6.79	6.24	6.27	6.33	6.49	6	6.57	5.84	5.88	7.63	6.89	6.59	7.12	6.91	6.64	7.09	6.69	6.53	7.06	6.78	6.9	6.97	6.76	6.97	7.02	6.69	6.8	7.36	6.8	5.84	7.24	6.8	7.03	7.92	6.64	6.39	7.36	7.29	7.88	7.27	7.19	7.72	7.11	7.2	7.45	Secretory	Basal, Ionocyte	MYO10	MYO10
chr5-16736771-16736840	4.85	4.64	5.02	4.8	4.66	4.88	4.88	4.65	4.8	4.54	4.76	4.91	4.54	4.72	4.98	4.88	5.03	4.93	4.81	4.78	4.95	4.69	4.78	4.89	4.86	4.82	4.78	4.54	5.23	4.21	4.54	4.3	4.8	4.54	4.3	4.21	5.07	4.99	4.99	5.02	5.04	5.2	4.93	4.99	4.98			MYO10	MYO10
chr5-16741147-16741365	5.78	5.72	6.01	6.02	6.01	5.72	5.79	5.41	5.57	5.51	5.48	5.86	5.86	5.28	5.39	5.32	5.36	5.34	4.88	4.7	4.58	4.89	4.71	4.71	4.72	4.69	4.64	4.58	4.88	4.25	5.68	5.18	5	4.58	4.3	4.25	4.92	4.71	4.95	4.74	4.58	4.84	4.58	4.83	4.74	Basal, Suprabasal	Ciliated, Ionocyte, Secretory	MYO10	MYO10
chr5-16743048-16743113	4.47	4.67	4.63	4.47	4.77	4.52	4.87	4.6	4.59	4.47	4.55	4.57	4.47	4.34	4.65	4.87	4.68	4.69	4.79	4.81	4.87	4.81	4.81	4.86	4.9	4.71	4.92	4.47	4.91	4.35	4.47	4.34	4.35	4.47	4.34	4.35	4.89	4.74	4.76	4.83	4.65	4.71	4.71	4.68	4.79
chr5-16743139-16743240	4.5	4.58	4.84	4.5	4.89	4.63	4.97	4.66	4.57	4.5	4.54	4.72	4.5	4.53	4.71	4.88	4.56	4.79	4.68	4.84	4.95	4.73	4.86	4.84	4.91	4.8	4.93	4.5	5.3	4.31	5.62	4.32	4.31	4.5	4.32	4.31	4.85	4.79	4.69	4.8	4.71	4.79	4.67	4.79	4.68			MYO10	MYO10
chr5-16744241-16744923	5.57	4.96	4.75	5.41	5.14	4.62	5.65	5.02	4.75	6.09	5.16	4.92	5.66	5.37	5.04	5.72	5.69	5.24	6.49	6.37	6.46	6.6	6.33	6.44	6.54	6.18	6.41	4.86	7.07	6.85	6.31	6.48	7.2	6.6	7.21	6.47	6.77	6.33	6.38	6.62	6.6	6.39	6.44	6.52	6.41	Ciliated, Ionocyte, Secretory	Basal, Suprabasal	MYO10
chr5-16754584-16754999	5.55	6.05	6.42	5.37	6.05	6.22	5.94	5.87	6.13	5.97	6.04	6.39	5.84	6.28	6.19	5.98	6.01	5.97	6.28	6.01	5.7	6.3	6.06	5.87	6.23	6.02	5.73	4.76	5.29	5.39	4.76	5.05	5.26	4.76	5.31	4.1	6.7	6.51	6.49	6.47	6.32	6.31	6.37	6.32	6.37	Secretory	Ionocyte	MYO10
chr5-16755202-16755283	4.45	4.58	4.38	4.45	4.63	4.61	4.45	4.62	4.38	4.45	4.54	4.58	4.45	4.62	4.38	4.88	4.57	4.7	4.74	4.78	4.64	4.82	4.74	4.59	4.62	4.72	4.49	4.45	4.33	4.38	4.45	4.33	4.83	4.45	4.33	4.38	4.77	4.76	4.57	4.65	4.6	4.67	4.45	4.66	4.57			MYO10
chr5-16776764-16776892	5	4.53	4.31	4.5	4.63	4.31	4.5	4.34	4.72	4.5	4.59	4.31	4.5	4.69	4.54	5.28	4.92	4.52	5.05	4.85	4.87	5.03	4.7	5.01	4.96	4.81	4.8	4.5	5.11	4.96	5.66	4.34	5.04	4.5	5.04	4.31	5.15	4.72	4.69	4.86	4.71	4.92	4.88	4.58	4.74			MYO10
chr5-16778060-16778653	7.29	7.24	7.47	7.32	7.21	7.42	7.41	7.33	7.24	7.14	7.1	7.47	7.59	6.92	7.06	7.32	7.08	7.16	6.26	5.78	5.56	5.91	5.88	5.34	6.05	5.82	5.44	4.72	5.48	4.92	6.3	4.2	4.78	6.96	5.61	5.73	6.55	6.47	5.76	6.31	6.2	5.85	6.39	6.4	5.65	Basal, Suprabasal	Ciliated, Ionocyte	MYO10
chr5-16787806-16787862	4.46	4.57	4.56	4.73	4.58	4.62	4.46	4.63	4.53	4.46	4.32	4.69	4.46	4.57	4.33	4.46	4.61	4.65	4.46	4.49	4.48	4.46	4.65	4.57	4.59	4.47	4.64	4.46	4.32	4.33	5.47	4.32	5.12	4.46	4.32	4.33	4.46	4.49	4.67	4.46	4.61	4.54	4.72	4.77	4.84			MYO10
chr5-16791132-16791297	4.54	5.08	5.13	5.2	5.03	4.8	4.93	5.02	5.05	5.38	5	4.97	4.54	4.9	4.95	5.09	5.1	4.76	4.95	5.02	4.99	5.16	5.04	4.87	4.84	5.06	4.72	4.54	4.27	4.31	4.54	5.41	4.87	4.54	5.23	4.31	4.89	4.99	4.78	5	4.92	4.96	4.83	5	4.82			MYO10
chr5-16791409-16791493	4.47	4.65	4.81	4.78	4.6	4.83	4.88	4.73	4.63	4.98	4.69	4.61	4.47	4.71	4.6	4.47	4.73	4.67	4.89	4.66	4.5	4.71	4.75	4.64	4.62	4.73	4.59	4.47	4.33	4.37	4.47	4.33	4.9	4.47	4.99	4.37	4.47	4.68	4.75	4.47	4.63	4.56	4.71	4.76	4.8			MYO10
chr5-16791539-16791646	4.47	4.68	4.64	4.83	4.91	4.84	4.94	4.86	4.81	4.47	4.6	4.77	5	5.06	4.66	4.94	4.71	4.41	4.9	4.55	4.61	4.82	4.55	4.63	4.47	4.66	4.6	4.47	4.28	4.41	4.47	4.92	4.41	4.47	4.82	4.41	4.72	4.63	4.41	4.83	4.75	4.62	4.67	4.75	4.69			MYO10
chr5-16794677-16794744	4.42	4.47	4.41	4.42	4.71	4.69	4.42	4.51	4.41	4.42	4.52	4.41	4.92	4.8	4.41	4.42	4.36	4.41	4.42	4.48	4.41	4.42	4.65	4.41	4.42	4.45	4.41	4.42	4.36	4.41	4.42	4.36	4.41	4.42	4.36	4.41	4.42	4.36	4.41	4.42	4.64	4.41	4.42	4.48	4.41
chr5-16796588-16796662	4.44	4.61	4.38	4.44	4.55	4.55	4.44	4.62	4.62	4.44	4.36	4.6	4.44	4.73	4.38	4.44	4.36	4.66	4.79	4.59	4.55	4.76	4.64	4.7	4.61	4.51	4.38	4.44	4.36	4.38	4.44	4.36	4.38	4.44	4.81	4.38	4.67	4.65	4.58	4.63	4.63	4.85	4.7	4.64	4.38
chr5-16798789-16798866	4.44	4.35	4.39	4.44	4.56	4.53	4.44	4.55	4.39	4.44	4.35	4.39	5.2	4.35	4.39	4.44	4.35	4.39	4.44	4.35	4.39	4.73	4.35	4.51	4.44	4.53	4.39	4.44	4.9	4.39	4.44	4.35	5.19	4.44	5.21	5.26	4.44	4.35	4.39	4.44	4.35	4.39	4.44	4.35	4.39			MYO10
chr5-16807539-16807661	4.48	4.64	4.71	4.48	4.33	4.34	4.48	4.65	4.52	4.48	4.73	4.57	4.48	4.68	4.66	4.89	4.56	4.64	4.9	4.95	4.77	5	4.98	4.89	5	4.91	4.98	4.48	4.33	4.34	4.48	4.33	4.85	4.48	4.82	4.34	4.96	4.83	4.86	4.89	4.82	4.8	4.73	4.69	4.55			MYO10
chr5-16808180-16808299	4.85	5.08	5.26	4.92	4.97	5.04	5.33	4.96	5.1	5.2	4.77	4.75	4.49	4.71	5.1	4.49	4.76	4.82	4.67	4.73	4.65	4.66	4.67	4.55	4.8	4.65	4.71	4.49	4.29	4.38	4.49	4.91	4.38	4.49	4.29	4.38	5.08	4.92	4.73	4.74	4.7	4.69	4.66	4.78	4.66	Basal	Ciliated	MYO10
chr5-16809241-16809384	4.56	4.94	5.02	4.94	5.05	5	4.92	4.82	5.05	5.33	4.85	4.87	5.12	5	4.9	4.56	4.67	5.01	5.02	5.02	4.69	5.08	5.06	4.98	4.94	5.03	5	4.56	5.12	4.21	5.99	5.38	5.24	4.56	4.28	5.28	4.88	4.8	4.77	4.95	4.85	4.83	4.99	4.83	5.02			MYO10
chr5-16809439-16809598	4.58	4.81	4.87	5.17	4.86	4.78	4.86	4.82	4.7	5.07	4.87	4.65	4.58	4.88	5	4.58	4.84	4.9	5.02	5.08	5.07	5.25	5.08	5.24	5.19	5.15	5.19	4.58	5.55	5.22	4.58	5.65	5.02	4.58	4.97	4.2	5.22	4.95	5.19	5.33	5.02	5.02	5.18	4.92	5.28	Ionocyte	Basal, Suprabasal	MYO10
chr5-16809756-16810215	5.9	5.37	5.4	5.67	5.56	5.59	5.6	5.5	5.25	6.11	5.58	5.53	5.97	5.8	5.78	5.88	5.76	5.76	6.34	6.05	6.4	6.15	6.16	6.25	6	6.05	6.3	4.71	5.63	5.4	5.79	6.23	5.24	6.5	6.12	5.22	6.29	5.86	6.32	6.28	5.76	5.96	6.2	6.04	6.25	Ciliated, Secretory	Basal, Suprabasal	MYO10
chr5-16810218-16810354	5.02	4.67	4.72	4.95	4.75	4.62	4.8	4.79	4.78	4.52	4.69	4.86	4.52	4.83	4.62	4.52	4.87	4.85	5.07	5.12	4.97	5.02	4.89	5.05	4.86	5.09	4.95	4.52	4.88	4.31	4.52	4.32	5.01	4.52	4.83	4.31	5.06	4.76	5.09	4.91	4.84	4.76	4.86	4.85	4.92			MYO10
chr5-16813039-16813310	5.91	5.32	5.07	5.89	5.57	5.83	5.56	5.61	5.57	5.43	5.24	5.37	5.93	5.34	5.6	5.69	5.6	5.48	5.79	5.74	5.76	5.76	5.81	5.83	5.67	5.74	6.03	4.66	5.74	5.91	6.1	4.91	5.96	6.39	5.85	5.61	5.86	5.93	5.81	5.76	5.76	5.58	5.81	5.85	5.61	Ciliated, Secretory	Suprabasal	MYO10
chr5-16815451-16815847	5.67	4.9	4.91	4.71	5.02	5.16	5.44	5.13	5.11	5.4	5.45	5.32	5.67	5.41	5.34	5.71	5.23	5.14	6.42	6	6.24	6.24	6.08	6.27	6.12	6	6.04	4.71	6.25	6.57	7.18	6.58	7.05	7.2	6.78	6.92	6.35	6.21	6.37	6.29	6.11	5.92	6.09	5.99	6.15	Ciliated, Ionocyte, Secretory	Basal	MYO10
chr5-16815903-16815994	4.54	4.54	4.5	4.54	4.5	4.55	4.54	4.55	4.62	4.54	4.64	4.72	4.93	4.67	4.77	4.88	4.68	4.59	4.93	4.88	5.1	4.95	4.76	5.11	4.67	4.95	4.73	6.29	5.36	5.31	4.54	4.26	5.1	4.54	5.08	4.25	4.79	4.88	5	4.88	4.9	4.88	4.75	4.93	5.13	Ciliated, Ionocyte	Basal	MYO10
chr5-16816923-16816998	4.84	4.88	5.01	4.92	4.58	4.96	4.76	4.85	4.84	5	4.88	4.86	4.45	4.35	4.82	4.45	4.75	4.67	4.45	4.47	4.38	4.45	4.5	4.5	4.45	4.44	4.52	4.45	4.35	4.38	4.45	4.35	4.79	4.45	4.35	4.38	4.45	4.53	4.38	4.64	4.56	4.38	4.45	4.47	4.38	Basal, Suprabasal	Ciliated, Secretory	MYO10
chr5-16817000-16817120	5.27	4.9	5.35	5.1	5.18	5.31	4.98	5.05	5.12	5.58	4.9	5.14	5.12	4.71	4.88	4.5	4.89	4.88	4.5	4.31	4.52	4.66	4.5	4.57	4.5	4.41	4.35	4.5	4.31	4.35	4.5	4.98	4.81	4.5	4.31	5.17	4.5	4.64	4.35	4.74	4.61	4.35	4.5	4.49	4.68	Basal, Suprabasal	Ciliated, Secretory	MYO10
chr5-16819331-16819381	4.92	4.82	4.76	4.74	4.7	4.74	4.45	4.64	4.65	4.45	4.35	4.57	4.45	4.35	4.65	4.45	4.35	4.35	4.45	4.57	4.48	4.45	4.51	4.5	4.45	4.45	4.52	4.45	4.99	4.35	4.45	4.35	5.19	5.41	4.35	4.97	4.45	4.51	4.56	4.45	4.35	4.35	4.45	4.53	4.35			MYO10
chr5-16819563-16819783	5.58	5.55	5.83	5.72	5.46	5.93	5.46	5.82	5.56	5.58	5.02	4.89	5.56	5.06	4.29	4.58	5.04	4.83	4.87	4.78	4.71	4.89	4.71	4.92	4.78	4.75	4.73	4.58	4.83	5.63	6.72	5.52	5.7	4.58	5.74	4.29	5.04	4.8	4.62	4.95	4.63	4.5	4.85	4.7	4.74	Basal	Ciliated, Secretory	MYO10
chr5-16828484-16828867	5.19	4.83	4.3	4.93	4.78	4.49	4.9	4.71	4.91	5.19	4.82	4.87	5.12	4.71	4.3	4.51	4.68	4.99	5.1	5.04	5.26	5.21	5.19	5.11	5.23	5.15	5.15	4.51	4.35	4.3	4.51	5.22	5.19	4.51	4.35	5.22	5.43	5.39	5.54	5.47	5.38	5.24	5.47	5.28	5.44	Secretory	Basal	MYO10
chr5-16842817-16842873	4.45	4.88	4.91	4.73	4.86	4.96	4.45	4.59	4.79	4.45	4.47	4.63	4.86	4.32	4.73	4.45	4.71	4.37	4.45	4.48	4.37	4.45	4.46	4.54	4.45	4.41	4.51	4.45	4.32	4.37	4.45	4.96	4.37	5.38	4.32	4.37	4.45	4.55	4.62	4.68	4.52	4.37	4.45	4.52	4.37			MYO10
chr5-16842948-16843264	6.25	5.88	6.21	5.97	6.01	6.42	5.86	5.74	6.01	5.38	5.25	5.29	4.57	5.22	5.17	5.31	5.26	5.13	5	4.81	4.74	4.99	4.86	4.79	5	4.71	4.55	4.57	5.7	5.18	6.09	5.2	5.51	5.92	4.33	5.39	5.63	5.26	5.34	5.33	5.19	5.16	5.35	5.22	5.16	Basal, Ionocyte	Ciliated	MYO10
chr5-16843273-16843325	4.77	4.81	4.88	4.72	4.68	4.84	4.7	4.58	4.55	4.91	4.51	4.69	4.43	4.36	4.38	4.43	4.53	4.66	4.43	4.36	4.5	4.43	4.36	4.38	4.64	4.48	4.38	4.43	4.36	4.38	4.43	4.36	4.38	4.43	4.36	4.38	4.63	4.46	4.59	4.43	4.64	4.56	4.75	4.59	4.58	Basal	Ciliated
chr5-16845108-16845158	4.45	4.54	4.64	4.79	4.71	4.54	4.77	4.67	4.54	4.45	4.54	4.4	4.45	4.7	4.71	4.89	4.67	4.4	4.45	4.71	4.61	4.45	4.67	4.57	4.75	4.66	4.5	4.45	4.32	4.4	4.45	4.32	4.4	4.45	4.32	4.4	4.45	4.67	4.64	4.45	4.64	4.61	4.64	4.56	4.4			RNA5SP179, MYO10
chr5-16846071-16846532	5.36	5.43	5.33	5.19	5.24	5.46	5.22	5.35	5.3	5.99	6.12	6.13	6.05	5.67	5.94	5.73	5.9	5.93	5.79	5.52	5.2	5.75	5.45	5.39	5.6	5.48	5.09	4.68	4.33	5.46	4.68	5.59	5.63	6.32	5.8	5.47	6.75	6.39	6.32	6.39	5.94	6.22	6.11	5.93	6.12	Suprabasal, Secretory	Basal, Ciliated, Ionocyte	RNA5SP179, MYO10
chr5-16846631-16846752	4.48	4.61	4.57	4.76	4.32	4.53	4.48	4.53	4.69	4.48	4.86	4.7	4.48	4.87	4.78	4.84	4.61	4.75	4.77	4.62	4.53	4.63	4.63	4.74	4.72	4.64	4.65	4.48	4.32	4.31	4.48	4.32	4.93	5.42	4.83	4.31	5.18	5.02	4.68	4.94	4.97	4.92	4.75	4.89	4.67	Secretory	Basal, Ciliated	RNA5SP179, MYO10
chr5-16855564-16855862	5.07	4.78	4.76	4.61	4.56	4.59	4.61	4.73	4.64	4.61	4.8	4.81	4.61	4.92	5.15	4.98	4.73	4.8	5.06	4.98	5.03	5.25	4.93	5	4.98	4.92	5	4.61	5.06	5.2	4.61	5.12	5.45	4.61	4.98	4.91	5.49	5.38	5.52	5.28	5.24	5.43	5.43	5.24	5.15	Secretory	Basal, Suprabasal, Ciliated	RNA5SP179, MYO10	RNA5SP179
chr5-16856493-16856898	6.52	6.44	6.51	6.38	6.16	6.53	6.62	6.38	6.37	6.42	6.09	6.17	6.31	5.76	6.48	6.3	6.37	6.51	5.47	5.09	5.06	5.32	5.18	5.17	5.37	5.01	5.07	4.71	4.67	5.18	4.71	5.47	4.81	4.71	5.14	4.32	5.46	5.65	5.2	5.64	5.58	5.56	5.45	5.56	5.43	Basal, Suprabasal	Ciliated, Ionocyte, Secretory	RNA5SP179, MYO10
chr5-16862783-16863076	4.55	4.77	4.7	4.82	4.9	4.52	5.04	4.84	4.73	4.55	4.69	4.6	5.22	4.93	4.49	4.89	4.81	4.7	5.34	5.22	5.26	5.28	5.36	5.35	5.24	5.35	5.22	6.33	4.31	5.44	4.55	4.31	5.59	4.55	5.12	4.24	5.17	4.96	4.91	5.29	5.19	5.06	5.19	5.03	5.23	Ciliated, Ionocyte	Basal, Suprabasal	RNA5SP179, MYO10
chr5-16863229-16863299	4.46	4.33	4.34	4.71	4.33	4.34	4.46	4.33	4.56	4.46	4.52	4.34	4.46	4.59	4.34	4.46	4.33	4.34	4.76	4.82	4.73	4.66	4.75	4.68	4.71	4.82	4.68	6.11	4.33	4.34	4.46	4.33	5.22	4.46	4.97	4.34	4.76	4.58	4.93	4.61	4.63	4.34	4.46	4.61	4.34			RNA5SP179, MYO10
chr5-16863390-16863901	5.11	4.67	4.47	4.65	5.17	5.08	4.65	4.88	5.36	4.65	4.8	4.65	5.23	5.07	4.84	5.59	4.95	4.94	5.96	5.61	5.91	5.94	5.81	5.97	6.16	5.9	6	4.65	5.64	5.14	4.65	4.88	5.61	4.65	5.51	5.15	5.42	5.13	5.24	5.56	5.21	5.09	5.56	5.36	4.97	Ciliated, Ionocyte	Basal, Suprabasal	RNA5SP179, MYO10
chr5-16863976-16864081	4.44	4.51	4.56	4.75	4.36	4.37	4.44	4.66	4.37	4.44	4.58	4.58	4.44	4.57	4.57	4.44	4.36	4.7	4.9	4.8	4.74	4.82	4.85	4.8	4.71	4.82	4.72	4.44	4.36	4.95	4.44	4.36	4.37	4.44	4.36	4.37	4.74	4.65	4.8	4.8	4.5	4.61	4.83	4.62	4.79
chr5-16870271-16870321	4.43	4.53	4.6	4.78	4.67	4.65	4.43	4.6	4.39	4.43	4.57	4.39	4.43	4.35	4.39	4.43	4.5	4.68	4.43	4.49	4.39	4.43	4.54	4.5	4.61	4.45	4.39	4.43	4.35	4.39	4.43	4.35	4.39	4.43	4.35	4.39	4.67	4.61	4.39	4.43	4.61	4.39	4.43	4.61	4.6
chr5-16870365-16870793	6.07	5.83	5.67	6.21	5.86	5.97	5.95	5.84	5.68	5.84	5.78	6.04	5.63	5.72	5.77	5.73	5.73	5.75	5.23	5.03	4.87	5.28	5.11	4.81	5.28	5.09	4.85	4.66	5.26	4.26	4.66	5.2	5.18	4.66	4.19	4.26	5.7	5.71	5.25	5.29	5.76	5.44	5.53	5.57	5.51	Basal, Suprabasal, Secretory	Ciliated	MYO10
chr5-16871046-16871116	4.47	4.79	4.62	4.47	4.76	4.68	4.47	4.73	4.68	4.47	4.63	4.65	5.16	4.84	4.37	4.47	4.71	4.62	4.47	4.6	4.72	4.73	4.67	4.67	4.47	4.56	4.72	4.47	4.33	4.37	4.47	4.33	4.98	4.47	4.33	4.37	4.47	4.62	4.63	4.47	4.61	4.53	4.66	4.59	4.37			MYO10
chr5-16881257-16881494	5.15	4.75	4.81	5.06	4.91	4.56	4.55	4.68	4.61	5.24	4.56	4.81	5.17	4.71	4.7	5.09	4.99	4.67	5.56	5.28	5.45	5.47	5.24	5.53	5.46	5.27	5.27	4.55	5.14	4.9	4.55	6.17	5.14	4.55	4.86	5.17	5.56	5.19	5.32	5.72	5.12	5.23	5.5	5.12	5.21	Ciliated, Secretory	Basal, Suprabasal	MYO10
chr5-16884492-16884593	5.12	4.89	4.91	4.51	4.82	4.94	4.79	4.86	4.94	5.01	4.91	5.05	4.51	4.87	5.03	5.07	5.01	5.25	4.83	4.73	4.77	4.8	4.78	4.74	4.82	4.73	4.67	4.51	4.31	4.33	4.51	5.08	4.33	5.55	4.96	4.33	5.02	4.87	4.87	4.76	4.87	4.89	4.81	4.83	5.03			MYO10
chr5-16884665-16884932	5.53	5.38	5.34	5.28	5.22	5.23	4.69	5.25	5.2	5.53	5.63	5.75	5.44	5.45	5.2	5.35	5.42	5.48	5.54	5.33	5.21	5.38	5.37	5.35	5.26	5.18	5.13	4.69	5.53	5.47	4.69	4.85	5.44	4.69	5.66	6.12	5.62	5.46	5.25	5.44	5.52	5.46	5.16	5.48	5.51			MYO10
chr5-16885022-16885083	4.81	4.68	4.63	4.77	4.78	4.59	4.46	4.61	4.59	4.46	4.65	4.78	4.91	4.87	4.72	4.86	4.69	4.55	4.65	4.69	4.7	4.7	4.59	4.57	4.46	4.67	4.66	4.46	4.35	4.35	4.46	4.35	4.35	4.46	4.35	4.97	4.67	4.64	4.7	4.64	4.72	4.79	4.7	4.67	4.69
chr5-16888856-16888966	5	4.9	4.88	4.47	4.53	4.94	5.14	4.84	4.78	4.47	4.78	4.92	4.47	4.61	4.72	4.47	4.78	4.7	4.67	4.65	4.58	4.72	4.68	4.71	4.47	4.65	4.62	4.47	4.88	4.37	4.47	4.32	4.37	4.47	4.32	4.37	4.69	4.81	4.57	4.74	4.72	4.37	4.65	4.57	4.37			MYO10
chr5-16889710-16889868	5.02	4.94	4.92	5.04	4.92	5.08	4.55	4.89	4.94	4.55	4.81	4.72	5.14	4.83	4.77	5.28	4.94	4.83	5.23	5.09	4.97	5.05	4.97	5.28	5.04	5.14	5.12	4.55	4.33	4.93	4.55	5.17	5.02	4.55	5.03	5.24	5.19	5.09	5.11	5.27	5.21	4.91	5.03	5.25	4.95			MYO10
chr5-16894301-16894849	7.14	6.5	6.41	6.88	6.46	6.43	6.76	6.55	6.27	7.05	6.41	5.94	6.49	6.35	6.42	6.49	6.29	6.2	6.46	6.36	6.6	6.34	6.33	6.37	6.24	6.29	6.36	7.21	5.98	6.24	6.27	6.02	6.14	4.85	5.96	6.27	7.21	6.98	7.3	6.9	6.77	7	6.86	6.78	7.03	Secretory	Ionocyte	RPS26P28, MYO10
chr5-16894874-16894995	5.68	5.03	4.9	5.19	5.08	4.93	5.08	5.06	4.81	5.02	5.08	5.17	5.14	4.86	5.08	4.92	4.93	5.11	4.84	4.93	4.94	5.12	4.9	4.99	4.95	4.91	4.91	4.54	5.11	4.95	4.54	4.92	4.27	4.54	4.31	4.27	5.22	5.14	5.22	5.08	5.13	5.04	5.08	5.05	5.09			RPS26P28, MYO10
chr5-16895019-16895069	4.94	4.35	4.66	4.45	4.82	4.55	4.45	4.71	4.54	4.45	4.71	4.36	4.89	4.56	4.68	4.84	4.52	4.73	4.76	4.76	4.74	4.68	4.67	4.67	4.66	4.61	4.67	4.45	4.35	4.36	4.45	4.95	4.36	4.45	4.35	4.36	4.8	4.8	4.85	4.8	4.77	4.79	4.62	4.75	4.84
chr5-16897069-16897133	5.05	4.61	4.81	4.5	4.69	4.71	4.5	4.68	4.74	4.5	4.62	4.55	4.5	4.68	4.69	4.93	4.78	4.72	4.79	4.62	4.5	4.76	4.67	4.59	4.67	4.7	4.5	4.5	4.35	4.33	4.5	5.14	5	4.5	4.35	4.93	4.95	4.92	5.04	4.89	4.96	4.91	4.76	4.88	4.84	Secretory	Ciliated	RPS26P28, MYO10
chr5-16897222-16897300	5.01	4.82	5.14	4.83	4.55	5.1	4.56	4.84	4.85	4.56	4.82	5.14	5.25	5.01	4.92	5.17	4.77	4.94	5.03	4.85	4.84	5.06	4.94	4.84	4.87	4.87	4.77	4.56	4.95	4.89	4.56	5.28	5.27	5.84	4.89	5.54	5.17	5.14	5.38	5.28	5.01	5.09	4.93	5.06	4.97			RPS26P28, MYO10
chr5-16897313-16897462	5.44	5.23	5.42	5.22	4.83	5.62	5.18	5.19	5.28	5.25	5.14	5.5	5.5	5.04	5	5.4	5.09	5.3	5.49	5.23	5.2	5.28	5.19	5.15	5.16	5.19	5.04	4.61	4.48	5.6	4.61	5.61	5.71	5.9	4.48	5.62	5.61	5.44	5.75	5.55	5.39	5.51	5.46	5.38	5.37			RPS26P28, MYO10
chr5-16897538-16897641	5.22	4.93	4.72	4.96	4.68	4.91	4.82	4.71	4.71	4.54	4.79	4.87	5.29	4.78	5.05	4.93	4.74	4.95	5.01	4.86	4.86	4.87	4.9	4.88	4.99	4.85	4.83	4.54	4.41	4.86	4.54	4.96	4.96	4.54	4.87	5.41	4.99	4.97	4.98	5.11	4.88	4.93	4.91	4.85	4.76			RPS26P28, MYO10
chr5-16899351-16899402	5	4.88	4.83	4.8	4.97	4.96	4.9	4.77	4.88	4.48	4.73	4.82	4.48	4.79	4.91	4.89	4.78	4.66	4.67	4.64	4.59	4.48	4.7	4.63	4.64	4.61	4.54	4.48	4.84	4.37	4.48	4.32	4.37	4.48	4.79	4.37	4.79	4.79	4.67	4.85	4.75	4.63	4.66	4.81	4.66			RPS26P28, MYO10
chr5-16901474-16901534	4.44	4.54	4.39	4.44	4.64	4.39	4.44	4.55	4.39	4.44	4.59	4.59	4.94	4.55	4.58	4.44	4.5	4.39	4.65	4.68	4.61	4.63	4.67	4.63	4.68	4.77	4.67	4.44	4.34	4.39	4.44	4.34	4.39	4.44	4.84	4.39	4.67	4.58	4.65	4.64	4.76	4.72	4.77	4.63	4.64			RPS26P28, MYO10	RPS26P28
chr5-16902857-16903380	5.73	5.3	4.83	5.58	5.15	4.58	5.58	5.23	4.88	5.74	5.24	5.25	5.19	5.09	5.26	5.5	5.45	5.31	5.17	5.48	5.6	5.46	5.37	5.45	5.25	5.38	5.48	4.57	4.78	5.34	4.57	5.36	4.88	4.57	4.92	5.05	5.24	5.34	5.25	5.15	5.28	5.14	5.07	5.38	5.38			RPS26P28, MYO10	RPS26P28
chr5-16909430-16909499	4.52	4.64	4.84	4.52	4.52	4.81	5.01	4.71	4.62	5.02	4.71	4.75	4.52	4.73	4.79	4.52	4.76	4.52	4.93	4.96	4.95	4.97	4.9	4.94	4.95	4.97	4.94	4.52	4.88	4.33	4.52	4.93	4.8	4.52	5.04	5.17	4.99	4.87	4.98	4.83	4.77	5.06	5.03	4.85	4.72			RPS26P28, MYO10
chr5-16909520-16909855	5.45	5.39	5.61	5.2	5.27	5.2	5.73	5.46	5.52	5.6	5.35	5.45	4.8	5.28	5.02	5.81	5.51	4.93	5.81	6	6.05	5.79	5.88	5.8	5.83	5.92	5.84	4.8	5.74	6.76	4.8	5.85	5.82	4.8	5.54	5.76	5.99	5.87	5.77	5.98	5.65	5.64	5.89	5.68	5.79	Ciliated, Ionocyte	Basal, Suprabasal	RPS26P28, MYO10
chr5-16912760-16912819	4.99	4.64	4.78	4.45	4.34	4.62	4.45	4.62	4.62	4.45	4.58	4.68	4.45	4.54	4.67	4.45	4.5	4.37	4.73	4.89	4.65	4.93	4.8	4.97	4.82	4.84	4.75	4.45	4.34	4.37	4.45	4.91	4.37	4.45	4.34	4.37	4.68	4.57	4.66	4.45	4.56	4.63	4.64	4.58	4.37
chr5-16912822-16912874	5.03	4.67	4.75	4.74	4.35	4.56	4.83	4.67	4.64	4.44	4.6	4.61	4.44	4.55	4.6	4.44	4.72	4.58	4.84	4.8	4.73	4.8	4.82	4.88	4.65	4.77	4.8	4.44	4.35	4.36	4.44	4.35	4.36	4.44	4.35	4.36	4.44	4.59	4.36	4.44	4.58	4.56	4.61	4.46	4.36			MYO10
chr5-16913305-16913464	5.34	5.54	5.69	5.55	5.41	5.58	5.44	5.37	5.51	5.65	5.39	5.49	5.63	5.35	5.44	5.34	5.35	5.26	5.16	5.03	4.93	5.22	5.01	5.05	4.98	5.09	4.97	4.55	4.86	4.29	4.55	4.9	5.18	4.55	4.31	4.95	5.2	5.18	5.07	5.08	5.16	4.89	5.03	5.19	5.05	Basal, Suprabasal	Ciliated, Secretory	MYO10
chr5-16913467-16914093	7.34	7.04	7.34	6.81	6.8	7.19	7.32	6.97	6.95	7.62	7.02	7.33	7.23	7.03	7.2	7.02	7.06	7.35	6.72	6.53	6.69	6.71	6.54	6.69	6.65	6.42	6.68	7.41	6.11	6.21	6.38	6.65	6.06	4.84	6.21	4.71	7	7.02	7.06	6.94	7.02	6.75	6.74	6.87	6.94	Basal, Suprabasal, Secretory	Ionocyte	MYO10
chr5-16916489-16916851	6.7	6.31	6.49	6.67	6.4	6.64	6.42	6.32	6.53	5.8	6.11	6.23	6.62	6.26	6.35	6.58	6.22	6.42	5.42	5.14	4.86	5.29	5.26	4.86	5.19	5.24	4.91	4.72	5.6	5.49	6.3	5.37	5.46	4.72	5.48	5.51	6.07	6.21	5.65	6.05	6.18	6.37	5.81	6.23	5.53	Basal, Suprabasal, Secretory	Ciliated, Ionocyte	MYO10	MYO10
chr5-16920211-16920263	4.46	4.73	4.8	4.76	4.74	4.84	4.85	4.51	4.86	4.46	4.67	4.92	4.46	4.35	4.82	4.46	4.66	4.69	4.46	4.67	4.56	4.69	4.6	4.65	4.61	4.62	4.55	4.46	4.35	4.34	4.46	5	4.34	4.46	4.35	4.34	4.75	4.72	4.76	4.64	4.64	4.75	4.7	4.69	4.69			MYO10
chr5-16920357-16920408	4.46	4.92	4.87	4.78	4.77	4.8	4.75	4.81	4.89	4.98	4.71	4.92	4.46	4.81	4.65	4.46	4.63	4.79	4.79	4.63	4.57	4.64	4.63	4.56	4.68	4.57	4.64	4.46	4.34	4.36	4.46	4.34	4.36	4.46	4.34	4.36	4.76	4.7	4.8	4.65	4.68	4.85	4.64	4.64	4.7
chr5-16930236-16930335	4.5	4.7	4.37	4.5	4.54	4.75	4.5	4.7	4.72	4.5	4.48	4.37	4.5	4.68	4.62	4.5	4.72	4.7	5.06	4.82	4.82	4.86	4.84	4.78	4.69	4.72	4.71	4.5	4.34	4.37	4.5	5.14	5.07	4.5	4.34	4.37	4.5	4.7	4.79	4.5	4.67	4.71	4.5	4.65	4.61	Ciliated	Suprabasal	MYO10
chr5-16931329-16931614	4.76	5.53	5.88	5.5	5.77	5.51	5.54	5.69	5.45	6.38	5.67	5.42	6.08	5.37	5.32	5.93	5.57	5.65	5.55	5.38	5.35	5.63	5.39	5.35	5.56	5.48	5.18	4.76	6.16	6.33	5.84	6.37	6.68	6.08	6.17	7.13	6.04	5.84	5.76	6.06	5.83	5.95	6.04	5.96	5.65	Ionocyte	Ciliated	MYO10
chr5-16934152-16934310	6.08	5.71	5.72	5.43	5.73	5.76	5.79	5.84	5.84	5.59	5.58	5.43	5.41	5.38	4.85	5.68	5.55	5.45	5.67	5.74	5.82	5.6	5.66	5.5	5.53	5.68	5.5	4.76	5.8	5.74	4.76	5.71	6.08	6.2	5.57	5.95	5.72	5.52	5.26	5.51	5.57	5.12	5.34	5.61	5.16	Basal		RNU6-660P, MYO10	MYO10
chr5-16935415-16935716	6.47	6.26	6.33	6.33	6.26	6.49	6.56	6.36	6.21	6.24	6.2	6.37	6.36	5.84	6.64	6.51	6.31	6.24	5.88	5.81	5.58	5.79	5.9	5.69	5.79	5.9	5.67	4.8	5.24	5.39	4.8	6.45	5.93	6.16	5.33	5.57	6.02	6.2	5.8	5.95	6.18	5.86	6.02	6.01	5.83	Basal, Suprabasal	Ciliated, Ionocyte	RNU6-660P, MYO10	MYO10
chr5-16935721-16935950	5.74	5.45	5.59	5.3	5.35	5.41	5.66	5.54	5.47	5.75	5.62	5.61	5.64	5.5	5.53	5.61	5.54	5.63	5.41	5.49	5.23	5.47	5.42	5.27	5.53	5.47	5.17	4.75	5.08	4.86	4.75	5.67	5.27	4.75	5.67	6	5.47	5.57	5.65	5.45	5.57	5.27	5.59	5.64	5.45			RNU6-660P, MYO10	MYO10
chr5-16935998-16936522	6.88	6.76	6.57	6.77	6.55	6.81	6.89	6.78	6.83	6.92	6.64	6.63	7	6.57	7	6.85	6.64	7.09	6.71	6.74	6.51	6.78	6.82	6.89	6.63	6.87	6.63	5.27	6.94	6.31	6.75	5.93	7.07	6.38	6.86	6.61	6.68	6.6	6.21	6.88	6.73	6.63	6.74	6.63	6.87			RNU6-660P, MYO10	MYO10
chr5-16936608-16936912	5.95	5.95	5.57	5.89	5.93	6.09	5.76	5.74	5.86	4.78	5.78	5.52	5.68	5.7	5.92	5.78	5.75	5.87	5.52	5.6	5.5	5.79	5.81	5.87	5.57	5.84	5.45	6.64	6.33	6.05	5.85	5.51	5.82	4.78	5.72	4.61	5.74	5.66	5.87	5.93	5.89	5.92	5.8	5.86	5.71			RNU6-660P, MYO10	MYO10
chr5-16936923-16936973	4.51	4.65	4.35	4.86	4.9	4.82	4.51	4.73	4.78	4.51	4.64	4.35	5.03	4.86	4.78	4.51	4.73	4.7	4.72	4.62	4.68	5.06	4.76	4.81	4.69	4.71	4.73	4.51	5.01	5.22	4.51	5.06	4.85	4.51	4.32	5.23	4.92	4.72	4.71	4.97	4.74	4.72	4.95	4.82	4.92	Ionocyte	Basal	RNU6-660P, MYO10	MYO10
chr5-16937141-16937340	6.07	6.23	6.18	6.37	6.19	6.29	6.41	6.15	6.25	6.33	6.14	6.31	5.97	6.4	6.5	6.23	6.26	6.33	5.86	5.71	5.35	6.09	5.72	5.62	5.85	5.76	5.39	4.95	5.93	6.16	4.95	5.73	6	4.95	5.7	6.37	6.05	6.08	5.73	6	6.11	5.6	5.98	6.08	5.89	Basal, Suprabasal	Ciliated	RNU6-660P, MYO10	MYO10
chr5-16957783-16957865	4.92	4.71	4.65	4.73	4.68	4.85	5.04	4.78	4.98	4.44	4.51	4.37	4.44	4.67	4.58	4.44	4.76	4.37	4.44	4.52	4.37	4.44	4.56	4.47	4.44	4.53	4.49	4.44	4.34	4.37	4.44	4.34	4.37	4.44	4.34	4.37	4.44	4.45	4.72	4.44	4.68	4.55	4.72	4.52	4.37
chr5-16957867-16958033	4.98	4.82	4.61	5.28	5.05	5.05	5.26	4.8	5.37	4.45	4.5	4.39	4.84	4.56	4.8	4.94	4.51	4.39	4.45	4.48	4.39	4.45	4.52	4.5	4.45	4.61	4.57	4.45	4.33	4.39	4.45	5.02	4.39	4.45	4.33	4.39	4.45	4.52	4.62	4.67	4.54	4.39	4.6	4.61	4.39	Basal	Ciliated
chr5-16981202-16981341	4.46	4.71	4.85	4.88	4.69	4.93	4.46	4.77	4.74	4.46	4.86	4.94	5.07	4.62	4.76	4.46	4.73	4.79	4.72	4.61	4.49	4.92	4.58	4.52	4.67	4.51	4.54	4.46	4.32	4.36	4.46	4.32	4.36	4.46	4.32	4.36	4.75	4.93	4.86	4.64	4.81	4.84	4.79	4.84	4.36
chr5-16983013-16983271	4.5	4.55	4.71	4.5	4.57	4.66	4.77	4.52	4.38	4.5	4.63	4.74	5.11	4.68	4.63	4.5	4.44	4.38	5.49	5.23	5.09	5.44	5.12	5.15	5.08	5.18	5.24	4.5	4.28	4.38	4.5	5.1	4.38	4.5	5.24	4.38	5.18	5.11	5.09	5.04	4.98	4.93	5.01	5.06	5.18	Ciliated, Secretory	Basal, Suprabasal
chr5-16983316-16983527	4.45	4.52	4.39	4.45	4.33	4.59	4.72	4.53	4.39	4.45	4.53	4.39	5.06	4.67	4.64	4.45	4.49	4.39	5.13	5.06	4.97	5.16	5.03	5.14	5.01	5.03	4.92	4.45	4.33	4.39	4.45	4.33	4.39	4.45	5.01	4.39	4.65	4.73	4.73	4.75	4.64	4.75	4.78	4.66	4.39	Ciliated	Basal, Suprabasal
chr5-16992469-16992709	5.27	4.92	4.77	5.1	4.68	4.71	4.98	4.7	4.35	4.99	4.87	4.86	4.94	4.94	4.66	4.89	4.64	4.56	5.19	5.23	5.39	5.43	5.21	5.31	5.23	5.14	5.11	4.5	4.31	4.35	4.5	5.18	4.86	4.5	4.31	4.35	5.39	5.3	5.31	5.42	5.17	5.25	5.4	5.24	5.5	Ciliated	Suprabasal
chr5-17000349-17000399	4.98	4.73	4.64	4.7	4.83	4.7	4.68	4.56	4.6	4.42	4.35	4.66	4.42	4.35	4.38	4.42	4.52	4.63	4.42	4.43	4.54	4.42	4.49	4.38	4.42	4.44	4.38	4.42	4.35	4.38	4.42	4.35	4.38	4.42	4.35	4.38	4.61	4.45	4.38	4.42	4.49	4.38	4.42	4.55	4.38
chr5-17000414-17000529	5.28	5.02	4.74	5.06	4.89	5.06	4.96	5.04	5.06	5.22	4.68	4.77	4.46	4.3	4.76	4.46	4.76	4.63	4.62	4.58	4.6	4.61	4.62	4.38	4.59	4.5	4.38	4.46	4.3	4.38	4.46	4.3	4.38	4.46	4.3	4.38	4.46	4.65	4.38	4.46	4.59	4.38	4.67	4.74	4.38	Basal	Ciliated
chr5-17012330-17012501	4.49	4.82	4.82	5.1	4.82	5.09	4.49	4.96	4.86	5.2	4.8	4.68	4.49	4.99	5.14	4.88	4.8	5	4.94	4.78	4.94	4.93	4.88	4.85	4.71	4.74	4.78	4.49	4.31	4.36	4.49	4.31	4.36	4.49	4.31	4.36	4.85	4.95	4.66	5.08	5.05	5.14	4.94	5	4.77
chr5-17012513-17012683	4.5	4.74	4.64	4.81	4.83	4.94	4.5	4.77	5.08	4.5	4.73	4.96	4.5	4.81	5.13	5.2	4.99	5.12	5	4.82	4.78	4.84	4.85	4.72	4.77	4.77	4.72	4.5	5.1	4.36	4.5	4.3	4.36	4.5	4.3	4.36	5.06	5	5.01	4.86	4.97	5.15	4.85	4.81	4.75
chr5-17013125-17013394	5.41	4.67	5.23	5.6	5.72	5.5	4.93	5.21	5.34	4.5	4.66	4.36	4.98	5.09	4.95	5.09	4.83	4.97	4.7	4.54	4.36	4.5	4.68	4.62	4.73	4.52	4.59	4.5	4.31	4.96	4.5	4.31	4.36	4.5	4.31	4.36	4.72	4.65	4.36	4.5	4.87	4.67	4.5	4.8	4.84	Basal	Ciliated, Secretory
chr5-17019000-17019193	5.26	4.89	5.25	4.95	4.95	5.08	4.79	4.88	4.98	4.47	4.79	4.83	4.47	4.86	4.78	4.47	4.57	4.67	4.68	4.47	4.53	4.47	4.52	4.51	4.47	4.61	4.53	4.47	4.32	4.39	4.47	4.32	4.39	4.47	4.32	4.39	4.47	4.32	4.39	4.47	4.52	4.39	4.47	4.49	4.39	Basal	Ciliated, Secretory
chr5-17025011-17025136	4.8	4.71	5.03	4.97	4.78	4.76	4.93	5	4.92	4.46	4.68	4.81	4.46	4.77	5.07	5	4.83	4.65	4.86	4.61	4.59	4.82	4.7	4.64	4.82	4.78	4.75	4.46	4.32	4.38	4.46	4.32	4.38	4.46	4.32	4.99	4.66	4.75	4.38	4.7	4.89	4.88	4.83	4.71	4.38
chr5-17037847-17037903	4.87	4.52	4.75	4.81	4.53	4.91	4.92	4.62	4.75	4.45	4.7	4.78	4.98	4.52	4.6	4.45	4.71	4.8	4.45	4.47	4.37	4.45	4.43	4.53	4.45	4.47	4.37	4.45	4.35	4.37	4.45	4.35	4.37	4.45	4.35	4.37	4.45	4.69	4.59	4.87	4.58	4.57	4.45	4.6	4.37
chr5-17037911-17037994	4.77	4.64	4.82	4.98	4.53	4.91	4.94	4.68	4.76	4.48	4.8	4.85	5.11	4.61	4.38	4.94	4.91	5.12	4.69	4.55	4.65	4.62	4.48	4.69	4.48	4.55	4.64	4.48	4.3	4.38	4.48	4.3	4.38	4.48	4.3	4.38	4.77	4.82	4.69	4.84	4.55	4.66	4.48	4.76	4.38
chr5-17056111-17056305	4.54	5.28	5.24	5.18	5.14	5.27	4.84	5.15	4.99	4.54	4.9	5.02	4.54	4.99	4.93	4.54	4.76	4.99	4.88	4.8	4.81	4.89	4.82	4.78	4.7	4.79	4.59	4.54	5.01	4.35	4.54	5.07	4.35	4.54	4.28	4.35	4.54	4.84	4.77	4.73	4.82	4.87	4.54	4.78	4.71			BASP1
chr5-17057426-17057627	5.42	5.11	5.34	4.88	5.01	5.32	5.13	5.24	5.07	4.59	4.96	5.27	4.59	5.05	5.12	5.13	5.21	5.24	5.12	4.92	4.95	5.02	4.89	4.76	5.03	4.84	4.82	4.59	5.07	5.35	4.59	4.88	4.99	4.59	5	4.29	5.33	5.15	5.06	5.42	5.05	5.04	5.08	5.02	5.09			BASP1
chr5-17057748-17057802	4.44	4.76	4.57	4.44	4.35	4.38	4.44	4.69	4.67	4.44	4.55	4.59	4.44	4.35	4.59	4.86	4.57	4.65	4.64	4.62	4.68	4.62	4.65	4.71	4.67	4.6	4.49	4.44	4.35	4.38	4.44	4.35	4.38	4.44	4.35	4.38	4.75	4.6	4.38	4.44	4.57	4.68	4.44	4.56	4.66
chr5-17058439-17058779	5.44	5.13	5.07	5.13	5.15	4.6	5.15	4.97	4.85	5.38	5.16	4.35	5.29	5.23	4.66	4.92	5.02	4.89	6	5.81	5.97	5.8	5.72	5.94	5.66	5.49	5.7	4.53	4.28	4.98	4.53	4.28	5.46	4.53	5	4.35	5.31	5.12	4.98	5.2	5.12	5.09	5.22	5	4.9	Ciliated	Basal, Suprabasal, Secretory	BASP1
chr5-17058788-17058947	4.85	4.74	4.79	4.49	4.81	4.53	4.49	4.69	4.36	4.49	4.47	4.57	4.94	4.62	4.36	4.49	4.83	4.63	5.58	5.41	5.52	5.39	5.27	5.3	5.31	5.25	5.38	4.49	4.32	4.95	4.49	4.32	4.36	4.49	4.32	4.36	4.85	4.77	4.88	4.8	4.69	4.88	4.91	4.64	4.63	Ciliated	Basal, Suprabasal, Secretory	BASP1
chr5-17061226-17061330	4.44	4.48	4.39	4.76	4.54	4.39	4.73	4.72	4.39	4.44	4.48	4.82	4.9	4.74	4.81	4.44	4.7	4.67	4.87	4.9	4.95	4.9	4.86	5	4.83	4.81	4.72	4.44	4.33	4.39	4.44	4.33	4.39	4.44	4.33	4.39	4.66	4.77	4.84	4.81	4.85	4.57	4.75	4.73	4.73	Ciliated	Basal
chr5-17062242-17062344	4.45	4.71	4.4	4.45	4.71	4.82	4.45	4.82	4.4	4.94	4.68	4.4	4.45	4.78	4.66	5	4.69	4.4	4.76	4.69	4.79	4.68	4.65	4.77	4.71	4.7	4.83	4.45	4.32	4.4	4.45	4.32	4.4	4.45	4.32	4.4	4.95	4.71	4.65	4.63	4.83	4.62	4.62	4.77	4.4			BASP1
chr5-17070108-17070180	4.77	4.65	4.64	4.72	4.69	4.76	4.81	4.86	4.69	4.9	4.59	4.66	4.85	4.78	4.76	4.8	4.66	4.63	4.43	4.42	4.39	4.59	4.55	4.39	4.58	4.52	4.39	4.43	4.88	4.39	4.43	4.34	4.39	4.43	4.34	4.39	4.63	4.5	4.39	4.6	4.6	4.61	4.43	4.6	4.64	Basal, Ionocyte	Ciliated
chr5-17070761-17071143	5.79	5.6	5.7	5.72	5.62	5.66	5.41	5.83	5.5	5.58	4.92	4.68	5.12	4.91	5.22	5.27	5.12	5.18	4.98	4.8	4.83	4.94	4.76	4.68	4.8	4.78	4.88	4.5	4.31	4.34	4.5	4.31	4.34	4.5	4.31	5.03	4.71	4.81	4.34	4.81	4.82	4.78	4.5	4.81	4.78	Basal	Ciliated, Ionocyte, Secretory	BASP1
chr5-17080234-17080317	4.98	4.77	4.88	4.43	4.73	4.86	4.74	4.69	4.54	4.43	4.57	4.66	4.43	4.35	4.39	4.43	4.35	4.73	4.43	4.35	4.5	4.43	4.49	4.39	4.43	4.5	4.39	4.43	4.35	4.39	4.43	4.35	4.39	4.43	4.35	4.39	4.43	4.45	4.39	4.43	4.49	4.39	4.43	4.46	4.39
chr5-17080326-17080393	4.43	4.72	4.85	4.43	4.72	4.62	4.8	4.66	4.79	4.43	4.54	4.59	4.43	4.36	4.59	4.43	4.5	4.57	4.43	4.43	4.38	4.43	4.52	4.38	4.43	4.36	4.38	4.43	4.36	4.38	4.43	4.87	4.38	4.43	4.36	4.38	4.43	4.44	4.38	4.66	4.36	4.38	4.43	4.45	4.38
chr5-17080459-17080664	5.12	5.31	5.39	5.12	5.18	5.31	5.31	5.16	5.19	4.48	4.62	4.82	4.48	4.53	4.77	4.48	4.66	4.89	4.48	4.48	4.49	4.48	4.61	4.37	4.48	4.55	4.53	4.48	4.32	4.37	4.48	4.32	4.37	4.48	4.32	4.37	4.48	4.54	4.64	4.66	4.46	4.37	4.48	4.57	4.69	Basal	Ciliated, Secretory	BASP1, BASP1-AS1
chr5-17081224-17081274	4.84	4.54	4.64	4.44	4.64	4.38	4.44	4.55	4.66	4.44	4.49	4.58	4.44	4.79	4.38	4.44	4.62	4.56	4.44	4.53	4.38	4.63	4.57	4.38	4.61	4.51	4.57	4.44	4.35	4.38	4.44	4.35	4.38	4.44	4.35	4.38	4.67	4.56	4.65	4.64	4.53	4.55	4.44	4.46	4.57
chr5-17081401-17081451	4.45	4.55	4.8	4.45	4.56	4.74	4.45	4.6	4.66	4.45	4.56	4.56	4.45	4.64	4.56	4.45	4.75	4.39	4.45	4.56	4.58	4.67	4.58	4.47	4.65	4.52	4.55	4.45	4.35	4.39	4.45	4.35	4.39	4.45	4.35	4.39	4.45	4.52	4.39	4.69	4.71	4.39	4.45	4.54	4.61
chr5-17081466-17081517	4.46	4.59	4.66	4.46	4.7	4.75	4.46	4.5	4.66	4.46	4.64	4.69	4.46	4.36	4.55	4.46	4.7	4.54	4.46	4.59	4.56	4.76	4.6	4.5	4.46	4.6	4.52	4.46	4.36	4.38	4.46	4.36	4.38	4.46	4.36	4.38	4.46	4.52	4.38	4.69	4.64	4.71	4.46	4.51	4.54
chr5-17094820-17095257	6.63	6.77	7.12	6.87	6.64	7.23	6.84	6.87	7.13	6.63	6.34	6.89	6.71	6.45	7	6.35	6.03	6.56	5.5	5.12	5.04	5.55	5.29	5.12	5.31	5.22	4.95	4.73	4.27	4.19	4.73	5.11	4.88	4.73	5.55	5.4	6.3	6.18	6.09	6.26	6.26	6.32	6.15	5.89	6.1	Basal, Suprabasal	Ciliated, Ionocyte	BASP1, BASP1-AS1
chr5-17097114-17097338	5.74	5.5	5.52	5.51	5.75	5.69	5.57	5.5	5.62	4.65	5.14	5.08	5.38	5.18	5.02	5.03	5.17	5.17	5.04	4.9	4.98	5.34	4.99	4.92	4.9	4.97	4.73	4.65	4.35	5.6	4.65	5.1	5.8	4.65	5.12	5.13	5.3	5.26	5.05	5.47	5.23	4.97	5.38	5.06	5.09	Basal	Ciliated	BASP1, BASP1-AS1
chr5-17097438-17097524	4.93	4.68	4.88	5.02	4.53	5.04	4.85	4.82	4.7	5.35	4.76	4.98	5.05	4.79	4.26	4.51	4.79	4.82	4.51	4.49	4.61	4.86	4.7	4.74	4.77	4.61	4.65	4.51	4.37	4.26	4.51	5.03	4.87	4.51	4.37	5.04	4.86	4.72	4.83	5.21	4.74	4.9	4.96	4.64	4.7	Basal, Suprabasal	Ciliated	AC026790.2, BASP1, BASP1-AS1
chr5-17106077-17106326	5.3	5.27	5.33	5.43	5.19	5.45	5.19	5.12	5.22	5.15	4.63	4.6	4.9	4.69	4.37	4.47	4.8	4.78	4.82	4.43	4.69	4.47	4.49	4.56	4.47	4.44	4.49	4.47	4.9	4.37	4.47	4.32	4.37	4.47	4.32	4.37	4.47	4.42	4.67	4.47	4.52	4.56	4.47	4.48	4.37	Basal	Ciliated, Secretory	AC026790.2, BASP1, BASP1-AS1	AC026790.2
chr5-17110667-17110718	4.42	4.37	4.38	4.42	4.37	4.38	4.42	4.37	4.38	4.42	4.37	4.38	4.42	4.37	4.38	4.42	4.37	4.38	4.42	4.37	4.38	4.42	4.37	4.38	4.56	4.37	4.38	4.42	4.37	4.99	5.46	4.37	5.22	4.42	5	4.38	4.42	4.49	4.38	4.42	4.37	4.38	4.42	4.51	4.38			AC026790.2, AC026790.1, BASP1, BASP1-AS1
chr5-17114272-17114600	5.33	5.27	5.23	5.7	5.71	6.11	5.37	5.6	6.01	5.13	5.39	5.29	5.08	5.78	6.05	5.58	5.71	5.7	5.5	5.18	5.13	5.39	5.39	5.49	5.34	5.31	5.17	4.63	4.3	5.13	6.53	5.58	4.73	6.05	5.37	4.87	5.73	5.52	5.58	5.9	5.74	5.99	5.7	5.82	5.68			AC026790.2, AC026790.1, BASP1, BASP1-AS1
chr5-17114603-17114653	4.82	4.35	4.57	4.44	4.56	4.61	4.44	4.67	4.75	4.44	4.64	4.37	4.92	4.92	4.37	4.44	4.63	4.57	4.64	4.52	4.37	4.62	4.64	4.62	4.44	4.56	4.68	4.44	4.35	4.37	4.44	4.35	4.37	4.44	4.35	4.37	4.83	4.62	4.66	4.77	4.72	4.95	4.76	4.75	4.81
chr5-17114717-17114768	4.84	4.57	4.36	4.79	4.34	4.81	4.46	4.53	4.8	4.46	4.62	4.59	4.46	4.61	4.68	4.46	4.68	4.78	4.74	4.57	4.65	4.72	4.65	4.68	4.62	4.62	4.64	4.46	4.86	4.36	4.46	4.9	4.36	4.46	4.34	4.36	4.77	4.58	4.66	4.99	4.62	4.78	4.77	4.75	4.72			AC026790.2, AC026790.1, BASP1, BASP1-AS1
chr5-17118674-17118957	6.63	6	5.64	6.37	6.05	6.19	6.28	6.12	5.96	6.17	6.05	6	5.91	6.1	6.24	6.3	6.16	6	5.58	5.34	5.41	5.81	5.35	5.37	5.71	5.57	5.52	4.78	5.33	5.56	6.76	5.78	5.83	6.09	5.34	3.9	6.17	6.11	5.97	6.15	6.09	6.02	6.04	6.17	5.74	Basal, Suprabasal, Secretory	Ciliated	AC026790.1, BASP1, BASP1-AS1	AC026790.1
chr5-17123916-17123994	4.45	4.76	4.37	4.45	4.55	4.75	4.91	4.71	5.02	4.45	4.48	4.85	4.87	4.77	4.77	4.45	4.72	4.37	4.62	4.56	4.6	4.45	4.53	4.56	4.7	4.64	4.66	4.45	4.33	4.37	4.45	4.33	4.37	4.45	4.33	4.37	4.73	4.77	4.37	4.78	4.76	4.65	4.81	4.93	4.75			AC026790.1, BASP1, BASP1-AS1
chr5-17124517-17124698	5.36	4.93	4.76	5.15	4.92	4.64	4.81	4.95	4.58	4.56	4.88	5.18	4.95	4.75	4.66	5.15	4.74	4.96	5.09	4.9	4.77	5.02	4.97	4.85	4.86	4.67	4.75	4.56	5.18	4.95	4.56	4.26	5.03	4.56	5.1	4.23	5	5.02	5.09	5.17	5.01	5.01	4.89	5.01	4.75			AC026790.1, BASP1, BASP1-AS1
chr5-17127875-17128248	6.62	6.06	6.71	6.69	6.38	6.48	6.29	6.32	6.66	5.9	6.08	5.86	6.56	6.11	6.09	6.14	6.15	6.1	5.41	5	4.74	5.14	5.16	4.86	5.19	5.08	4.9	4.63	5.28	5.53	4.63	4.25	5	4.63	4.25	4.29	5.81	6.17	5.75	5.74	6.18	5.95	5.26	5.98	5.47	Basal, Suprabasal, Secretory	Ciliated, Ionocyte	BASP1, BASP1-AS1
chr5-17129346-17129474	5.28	5.07	5.16	5.17	5.28	5.06	4.88	5.12	4.98	4.99	4.71	4.68	4.47	4.68	4.85	4.47	4.83	4.36	4.74	4.61	4.62	4.64	4.66	4.59	4.69	4.63	4.6	4.47	4.34	4.36	4.47	4.34	4.36	4.47	4.34	4.36	4.84	4.8	4.57	4.73	4.85	4.62	4.78	4.76	4.36	Basal	Ciliated	BASP1, BASP1-AS1
chr5-17132465-17132534	4.46	4.69	4.67	4.46	4.66	4.63	4.46	4.72	4.39	5.01	4.59	4.39	4.46	4.32	4.76	4.46	4.66	4.59	4.75	4.65	4.78	4.72	4.67	4.59	4.75	4.69	4.59	4.46	4.83	4.99	4.46	4.88	4.39	4.46	4.32	4.39	4.46	4.63	4.68	4.66	4.65	4.39	4.46	4.67	4.39
chr5-17132648-17132710	4.83	4.67	4.66	4.47	4.87	4.62	4.76	4.86	4.8	5.19	4.61	4.36	4.47	4.61	4.86	4.47	4.75	4.65	4.66	4.74	4.79	4.64	4.67	4.66	4.82	4.85	4.64	4.47	4.33	5	4.47	4.33	4.36	4.47	4.33	4.36	4.47	4.77	4.79	4.73	4.72	4.63	4.77	4.78	4.66			BASP1, BASP1-AS1
chr5-17132722-17132793	4.88	4.73	4.38	4.96	4.59	4.68	4.8	4.81	4.8	4.48	4.72	4.59	4.48	4.78	4.8	4.48	4.58	4.77	4.48	4.73	4.78	4.81	4.64	4.64	4.48	4.75	4.61	4.48	4.32	4.38	4.48	5.09	4.38	4.48	4.78	4.38	4.48	4.71	4.38	4.68	4.68	4.77	4.81	4.72	4.58			BASP1, BASP1-AS1
chr5-17135878-17136081	4.47	4.31	4.36	4.47	4.64	4.36	4.84	4.31	4.63	4.47	4.31	4.77	4.47	4.54	4.36	4.47	4.57	4.58	5	4.94	5.02	5.1	4.92	4.9	5.01	4.91	5.09	4.47	4.92	5.29	5.54	4.31	4.36	4.47	5.09	4.36	4.74	4.53	4.81	4.47	4.78	4.36	4.47	4.59	4.67	Ciliated, Ionocyte	Basal	BASP1, BASP1-AS1
chr5-17145676-17145804	4.49	5	4.89	4.94	4.83	4.89	5	4.85	4.72	5.02	5.01	4.82	4.96	4.97	4.96	5.07	4.86	4.83	4.83	4.77	4.89	4.92	4.91	4.82	4.77	4.87	4.83	4.49	4.33	4.34	4.49	4.87	4.88	4.49	4.33	4.34	4.92	5	4.9	4.91	4.84	4.79	4.89	4.85	4.72			BASP1, BASP1-AS1
chr5-17145854-17146291	5.35	5.41	5.59	5.71	5.58	5.61	5.64	5.57	5.71	5.73	5.36	5.53	5.41	5.62	5.85	5.84	5.54	5.7	5.66	5.36	5.48	5.68	5.58	5.47	5.53	5.43	5.53	4.66	4.96	4.3	4.66	4.77	5.53	4.66	5.29	5.21	5.84	5.76	5.59	5.73	5.88	5.56	5.76	5.69	5.43			BASP1, BASP1-AS1
chr5-17146398-17146460	4.44	4.55	4.57	4.44	4.56	4.37	4.44	4.34	4.55	4.95	4.68	4.68	4.44	4.34	4.37	4.84	4.68	4.57	4.76	4.65	4.62	4.44	4.7	4.7	4.66	4.63	4.54	4.44	4.34	4.37	4.44	4.34	4.86	4.44	4.34	4.37	4.44	4.64	4.66	4.62	4.62	4.69	4.44	4.64	4.37
chr5-17148947-17149133	5.16	4.73	4.78	4.55	4.78	4.88	4.55	4.47	4.65	5.64	4.96	5.02	5	4.91	5.07	5.42	5.15	5.15	4.87	4.96	5.18	5.05	5	5.13	4.85	4.89	5	4.55	5.19	4.34	4.55	5.26	4.96	4.55	4.3	4.9	5.2	5.16	5.4	5.47	5.02	5.65	4.96	5.05	5.41			RNA5SP180, BASP1, BASP1-AS1
chr5-17154641-17154900	5.56	5.71	5.96	6.08	5.81	5.78	5.68	5.33	5.55	5.43	5.38	5.3	5.2	5.24	5.67	5.66	5.46	5.01	4.56	4.56	4.44	4.56	4.7	4.67	4.56	4.54	4.55	4.56	4.28	4.31	4.56	4.28	5.02	4.56	4.28	4.95	4.56	4.87	4.94	4.82	4.85	5.22	4.91	4.95	4.77	Basal, Suprabasal	Ciliated, Ionocyte	RNA5SP180, BASP1, BASP1-AS1
chr5-17158017-17158318	5.46	5.44	5.6	5.64	5.05	5.5	5.69	5.32	5.48	5.62	5.56	5.55	5.75	5.21	5.42	5.68	5.37	5.6	5.15	4.84	4.9	4.93	4.88	4.9	4.82	5.09	4.81	4.57	4.37	4.24	4.57	4.37	5.1	4.57	4.37	5.13	5.67	5.44	5.8	5.46	5.4	5.79	5.42	5.46	5.35	Basal, Suprabasal, Secretory	Ciliated, Ionocyte	RNA5SP180, BASP1, BASP1-AS1	RNA5SP180
chr5-17160593-17160746	5.32	5.02	4.87	4.99	4.84	5.22	5.03	4.9	5.19	4.97	4.83	5.11	5.1	4.78	4.86	4.86	4.92	4.93	4.48	4.61	4.63	4.64	4.64	4.62	4.74	4.71	4.62	4.48	4.33	4.36	4.48	4.33	4.36	4.48	4.33	4.36	4.88	4.83	4.88	4.78	4.91	4.71	4.77	4.82	4.83	Basal, Suprabasal	Ciliated	RNA5SP180, BASP1, BASP1-AS1
chr5-17160757-17160810	4.82	4.9	4.68	4.77	4.74	4.81	4.86	4.62	4.89	4.44	4.51	4.57	4.44	4.58	4.56	4.44	4.6	4.73	4.72	4.56	4.37	4.44	4.53	4.5	4.44	4.51	4.48	4.44	4.36	4.37	4.44	4.36	4.37	4.44	4.36	4.37	4.66	4.65	4.63	4.63	4.36	4.6	4.44	4.52	4.63
chr5-17160812-17161103	5.14	5.36	5.59	4.96	5.15	5.53	5.22	5.28	5.59	5.03	4.91	5.12	5.43	4.73	4.92	4.51	4.98	5.11	4.94	4.75	4.7	4.97	4.73	4.83	4.67	4.82	4.71	4.51	4.35	4.34	4.51	4.35	4.78	4.51	4.35	4.34	5.28	5.24	5.18	4.92	4.98	5.08	5.04	4.89	5.1	Basal, Secretory	Ciliated	RNA5SP180, BASP1, BASP1-AS1
chr5-17181176-17181407	5.22	5.28	4.88	5.34	4.98	5.42	4.83	5.14	5.16	5.34	4.75	4.87	5.25	4.96	4.71	5.31	4.8	4.97	4.7	4.58	4.77	4.48	4.5	4.71	4.67	4.58	4.69	4.48	4.32	4.35	4.48	4.32	4.35	4.48	4.32	4.35	4.73	4.56	4.35	4.48	4.65	4.72	4.48	4.64	4.35	Basal	Ciliated, Secretory	BASP1, BASP1-AS1
chr5-17181472-17181612	5.08	5.12	4.8	4.84	4.94	5.11	5.02	4.98	5.08	5.22	4.67	4.65	5.14	4.89	4.38	4.81	4.74	4.72	4.45	4.49	4.53	4.6	4.43	4.38	4.59	4.5	4.63	4.45	4.33	4.38	4.45	4.33	4.38	4.45	4.33	4.38	4.64	4.56	4.63	4.45	4.53	4.6	4.45	4.63	4.38	Basal, Suprabasal	Ciliated, Secretory	BASP1, BASP1-AS1
chr5-17181617-17181667	4.42	4.72	4.73	4.69	4.67	4.85	4.92	4.7	4.75	4.87	4.57	4.39	4.82	4.66	4.39	4.42	4.65	4.39	4.42	4.34	4.39	4.42	4.45	4.39	4.42	4.43	4.39	4.42	4.34	4.39	4.42	4.34	4.39	4.42	4.34	4.39	4.61	4.49	4.64	4.42	4.55	4.39	4.42	4.51	4.39			BASP1, BASP1-AS1
chr5-17185873-17185978	5.26	4.87	5	4.45	4.95	5.16	4.96	4.99	4.77	4.45	4.72	4.57	4.45	4.56	4.72	4.45	4.52	4.63	4.64	4.55	4.53	4.63	4.55	4.46	4.45	4.52	4.52	4.45	4.35	4.36	4.45	4.35	4.36	4.45	4.35	4.36	4.45	4.45	4.56	4.45	4.35	4.61	4.63	4.35	4.36	Basal	Ciliated, Secretory	BASP1, BASP1-AS1
chr5-17189482-17189671	5.44	5.19	5.06	5	5.02	5.2	5.47	5.29	5.12	5.28	5.09	5.01	4.55	5.03	5.1	4.96	5.14	5.13	5.15	5.17	5.08	5.1	5.22	5.02	4.97	5.15	5	4.55	5.31	4.32	4.55	5.08	4.32	4.55	4.29	4.32	5.03	5.14	5.21	5.16	5.25	4.89	5.05	5.21	4.92			BASP1, BASP1-AS1
chr5-17189758-17189864	5	4.85	4.84	4.8	4.84	4.81	4.78	4.9	4.81	4.49	4.85	4.68	4.49	4.98	4.87	4.89	4.81	4.83	4.86	4.85	4.82	4.73	4.96	4.73	4.65	4.86	4.81	4.49	4.84	4.34	4.49	4.32	4.34	4.49	4.32	4.34	4.79	4.79	4.79	5	4.95	4.62	4.79	4.86	4.65			BASP1, BASP1-AS1
chr5-17190415-17190498	4.49	4.8	4.64	4.49	4.72	4.74	4.79	4.72	4.66	4.49	4.79	4.67	4.49	4.92	4.72	4.49	4.63	4.83	4.49	4.76	4.64	4.74	4.79	4.61	4.81	4.75	4.56	4.49	4.86	4.37	4.49	4.29	4.84	4.49	4.81	4.37	4.71	4.54	4.76	4.9	4.66	4.79	4.67	4.81	4.7			BASP1, BASP1-AS1
chr5-17190617-17190755	5.13	4.92	4.91	5.13	4.96	5.11	5.01	5.09	4.93	5.23	4.95	4.67	4.52	4.97	5.03	4.52	4.86	4.94	4.84	4.94	4.82	4.93	4.9	4.8	4.89	4.91	4.81	4.52	4.29	4.33	4.52	5.11	4.86	4.52	4.97	5.28	5.07	4.86	4.88	4.96	4.91	4.95	4.76	4.97	4.71			BASP1, BASP1-AS1
chr5-17190881-17191000	5.11	4.96	4.72	5.1	4.94	5.03	4.76	4.91	4.72	4.47	4.73	4.68	4.94	4.61	4.74	4.47	4.32	4.81	4.74	4.66	4.5	4.77	4.7	4.55	4.47	4.63	4.49	4.47	4.32	4.38	4.47	4.92	4.38	4.47	4.32	5.23	4.68	4.68	4.38	4.65	4.62	4.81	4.78	4.84	4.65			BASP1, BASP1-AS1
chr5-17203266-17203353	4.82	4.79	4.35	4.77	4.84	4.77	4.75	4.85	4.91	4.49	4.68	4.69	5.21	4.51	4.35	4.49	4.9	4.65	4.79	4.76	4.81	4.9	4.71	4.68	4.81	4.79	4.69	4.49	4.89	4.35	4.49	4.29	4.35	4.49	4.83	4.35	4.49	4.57	4.73	4.49	4.67	4.74	4.65	4.82	4.73			DCAF13P2, BASP1, BASP1-AS1	DCAF13P2
chr5-17203436-17203659	5.62	5.43	5.36	5.49	5.32	5.61	5.18	5.45	5.51	5.46	5.24	5.36	5.48	5.53	5.14	5.38	5.42	5.21	5.22	5.33	5.12	5.54	5.21	5.23	5.25	5.27	4.97	4.65	5.17	4.06	4.65	5.07	5.47	4.65	5.73	4.87	5.13	5.28	5.28	5.35	5.21	5.25	5.44	5.34	5.22			DCAF13P2, BASP1, BASP1-AS1	DCAF13P2
chr5-17203722-17203809	4.47	4.75	4.59	4.77	4.72	4.87	4.47	4.84	4.93	4.97	4.76	4.61	4.47	4.76	4.89	4.87	4.63	4.75	4.73	4.68	4.67	4.81	4.63	4.67	4.73	4.72	4.71	4.47	4.85	4.37	4.47	4.31	4.37	4.47	5	4.37	4.47	4.58	4.6	4.72	4.72	4.65	4.71	4.71	4.59			DCAF13P2, BASP1, BASP1-AS1	DCAF13P2
chr5-17206155-17206317	4.52	4.57	4.67	4.52	4.69	4.45	4.52	4.51	4.54	5.35	4.69	4.62	4.52	4.88	4.61	4.52	4.53	4.24	4.9	4.96	4.83	4.84	5.04	4.88	4.83	4.97	4.87	4.52	5.27	5.29	5.5	4.33	5.08	5.71	4.33	5	4.87	4.91	4.95	5.07	4.65	4.9	4.66	4.92	5.05			DCAF13P2, BASP1, BASP1-AS1
chr5-17216185-17216291	5.28	5.14	5.11	5.26	5.08	4.88	5.53	5.34	5.12	4.61	5.15	5.08	5.71	5.13	5.03	5.14	5.34	5.26	5.29	5.41	5.35	5.45	5.45	5.37	5.37	5.38	5.36	4.61	5.57	5.43	4.61	4.85	4.2	4.61	5.45	4.2	5.41	5.25	4.84	5.26	5.15	5.07	5.25	5.21	5.21			BASP1, BASP1-AS1	BASP1-AS1, BASP1
chr5-17216293-17216420	5.2	5.3	5.33	5.19	5.28	5.09	5.43	5.4	5.2	5.1	5.18	4.95	5.34	5.13	5.27	5.15	5.25	5.25	5.26	5.42	5.16	5.43	5.38	5.17	5.25	5.38	5.23	6.44	5.45	5.25	4.66	5.26	5	4.66	5.96	4.9	5.38	5.23	4.93	5.13	5.21	5.1	5.17	5.3	4.86			BASP1, BASP1-AS1	BASP1-AS1, BASP1
chr5-17216429-17216681	5.47	5.34	5.38	5.55	5.38	5.22	5.19	5.38	5.25	5.13	5.36	4.92	5.59	5.17	5.25	5.03	5.38	5.18	5.73	5.77	5.72	5.72	5.86	5.69	5.6	5.74	5.73	6.58	5.02	5.97	5.76	5.96	5.41	4.66	6.08	5.87	5.38	5.38	5.36	5.33	5.3	4.97	5.37	5.36	5.31	Ciliated	Suprabasal	BASP1, BASP1-AS1	BASP1-AS1, BASP1
chr5-17216707-17216955	5.44	5.13	5.03	5.12	4.94	5.1	5.33	5.11	5.16	4.61	4.94	4.6	5.05	4.93	5.19	5	5.15	4.74	5.64	5.44	5.45	5.5	5.41	5.37	5.31	5.47	5.42	4.61	5.32	5.44	5.74	5.98	5.34	4.61	4.96	5.66	5.01	5.08	4.94	5	5.04	5	5.13	5.07	4.88	Ciliated	Suprabasal, Secretory	BASP1, BASP1-AS1	BASP1-AS1, BASP1
chr5-17217036-17217204	5.11	5.01	5	5.14	4.98	4.96	5.1	4.81	4.79	5.34	4.7	4.85	4.54	4.65	4.89	4.99	4.67	4.71	5.13	5.19	5.24	5.25	5.2	5.2	5.23	5.14	5.06	4.54	5.14	4.37	4.54	5.34	5.77	4.54	5.18	5.42	4.78	4.86	4.58	4.83	4.81	4.81	4.93	4.79	4.57	Ciliated	Secretory	BASP1, BASP1-AS1	BASP1-AS1, BASP1
chr5-17217223-17217274	5.09	4.7	4.69	4.77	4.61	4.65	4.75	4.57	4.65	4.45	4.52	4.38	4.45	4.6	4.78	4.45	4.67	4.38	4.78	4.81	4.84	4.45	4.84	4.86	4.77	4.73	4.6	4.45	4.33	4.38	4.45	4.33	4.38	4.45	4.99	4.38	4.67	4.57	4.38	4.45	4.58	4.72	4.63	4.56	4.38			BASP1, BASP1-AS1	BASP1-AS1, BASP1
chr5-17217426-17217743	6.02	5.5	5.35	5.51	5.4	5.55	5.69	5.72	5.54	5.44	5.34	5.35	5.82	5.16	4.91	5.76	5.13	4.84	6.06	6.39	6.47	6.16	6.34	6.49	6.2	6.29	6.41	7.1	5.82	5.46	4.84	5.74	6.14	4.84	4.95	6.18	5.59	5.3	5.27	5.5	5.28	5.48	5.34	5.36	5.01	Ciliated	Basal, Suprabasal, Secretory	BASP1, BASP1-AS1	BASP1-AS1, BASP1
chr5-17217778-17217967	5.26	4.85	5.11	4.88	4.91	5.03	5.05	4.91	4.98	4.58	4.8	4.8	5.01	4.62	4.89	5.12	4.85	4.34	5.28	5.33	5.22	5.33	5.36	5.25	5.25	5.27	5.25	4.58	5	4.34	6.12	5.25	5.07	4.58	5.09	4.34	4.98	4.9	4.99	5.03	4.84	5.1	5.15	5.03	4.98	Ciliated	Suprabasal	BASP1, BASP1-AS1	BASP1-AS1, BASP1
chr5-17218123-17218291	4.89	5.03	5	5.33	4.99	5.17	5.33	5.05	5.14	5.24	4.89	4.79	5.42	4.88	5	5.09	5.05	5.14	5.22	5.21	5.18	5.16	5.34	5.26	5.13	5.3	5.2	4.54	5.05	4.33	4.54	4.27	4.33	4.54	5.13	4.33	5.12	5.05	5.04	5.17	5.04	5.23	5.17	5.09	5.06			BASP1, BASP1-AS1	BASP1-AS1, BASP1
chr5-17218393-17218487	4.52	4.92	4.7	4.96	4.98	4.96	5.46	4.89	4.99	5.03	4.81	4.73	5.16	4.82	4.99	4.52	4.82	4.75	4.89	4.82	4.81	4.86	4.86	4.87	4.93	4.93	4.73	4.52	4.33	4.29	4.52	5.1	4.86	4.52	4.33	4.29	5.03	4.87	4.92	4.83	4.78	4.99	4.76	4.9	4.91			BASP1, BASP1-AS1	BASP1-AS1, BASP1
chr5-17218561-17218700	5.21	5	4.91	5.4	5.08	5.27	5.48	5.15	4.92	5.3	4.91	5.14	5.04	4.9	4.8	4.59	4.86	5.02	5.2	4.96	5.12	5.29	4.98	5.02	5.22	5.09	5.09	4.59	5.38	5.5	4.59	5.21	4.2	4.59	4.75	4.2	5.18	4.98	4.88	5.16	4.9	4.94	5.23	5.02	5.22			BASP1, BASP1-AS1	BASP1-AS1, BASP1
chr5-17218841-17219018	5.51	5.07	4.9	5.26	5.15	4.99	4.98	5.28	4.98	5.09	5.09	5.07	5.22	4.86	4.67	4.58	4.94	4.8	5.07	4.99	4.92	5.28	5.03	5.02	5.09	5.08	4.97	4.58	5.61	4.95	4.58	5.61	4.25	4.58	4.76	4.96	5.17	5.17	5.31	5.31	5.01	5.18	5.12	5.14	5.07			BASP1, BASP1-AS1	BASP1-AS1, BASP1
chr5-17219207-17219257	4.46	4.75	4.68	4.94	4.66	4.7	5	4.76	4.75	5.02	4.62	4.79	4.96	4.74	4.7	4.46	4.74	4.68	4.96	4.7	4.7	4.92	4.85	4.76	4.7	4.8	4.74	4.46	4.34	4.37	4.46	4.34	4.37	4.46	4.78	4.37	4.69	4.68	4.76	4.74	4.45	4.37	4.65	4.75	4.59			BASP1, BASP1-AS1	BASP1
chr5-17222364-17222490	4.49	4.89	5.02	4.79	4.93	4.93	4.89	4.96	4.8	5.35	4.85	4.83	5.26	5.05	4.71	4.88	4.35	4.87	5.2	5.14	5.07	5.25	5.16	5.16	4.95	5.21	5.01	4.49	4.35	5.23	4.49	4.35	4.32	4.49	4.35	4.32	5.07	4.87	5.15	5.02	4.94	5.03	4.83	4.87	4.95			BASP1, BASP1-AS1
chr5-17227585-17227937	4.6	4.82	5.03	5.03	4.8	4.81	5	5.02	4.75	5.31	5.22	4.98	5.23	5.23	4.93	5.28	4.82	4.67	6.43	6.27	6.36	5.95	6.25	6.33	6.21	6.24	6.32	4.6	4.89	4.28	6.21	5.67	5.1	6.03	5.34	5.13	5.6	5.19	5.43	5.37	5.16	5.15	5.34	5.25	5.12	Ciliated	Basal, Suprabasal, Ionocyte	BASP1
chr5-17227943-17228164	5.07	4.85	4.65	4.56	5.06	4.86	4.97	4.98	4.85	5.28	4.73	4.88	4.56	5.02	4.83	4.56	4.58	4.79	5.52	5.53	5.47	5.42	5.47	5.38	5.37	5.49	5.51	4.56	4.84	4.92	4.56	4.89	4.79	4.56	4.99	4.29	5.03	4.71	4.96	4.82	4.87	4.85	4.91	4.84	4.65	Ciliated	Basal, Suprabasal, Secretory	BASP1
chr5-17228261-17228369	4.49	4.64	4.53	4.49	4.56	4.51	4.49	4.56	4.51	4.49	4.61	4.68	4.49	4.71	4.37	4.49	4.64	4.37	5.12	5.06	4.88	5.03	5	5	5.01	5.08	4.89	4.49	4.34	5.36	4.49	4.34	4.77	4.49	4.34	4.37	4.49	4.61	4.61	4.7	4.65	4.7	4.49	4.54	4.65	Ciliated, Ionocyte	Basal, Secretory	BASP1
chr5-17228610-17229211	6.51	6.3	6.82	6.99	6.59	6.58	6.37	6.38	6.45	6.81	6.05	6.41	6.92	6.17	6.26	6.25	6.13	6.28	6.69	6.4	6.51	6.53	6.4	6.49	6.39	6.44	6.46	4.81	4.71	4.13	4.81	5.63	5.45	4.81	6	5.41	5.77	5.7	5.83	5.84	5.61	6.04	5.5	5.54	5.53	Basal, Suprabasal, Ciliated	Ionocyte	BASP1
chr5-17229323-17229415	5.39	4.81	4.94	4.8	4.63	4.92	4.98	5.07	4.91	4.51	4.86	4.87	4.51	4.62	4.86	4.51	4.81	4.9	5.14	5.16	5.16	5.15	5.01	5.08	4.92	5.08	5.01	4.51	4.91	4.31	4.51	4.31	4.31	4.51	4.85	4.31	4.95	4.74	4.96	4.8	4.79	4.81	4.67	4.78	4.52			BASP1
chr5-17232540-17232707	5.07	4.74	4.61	4.57	4.93	4.73	4.97	4.71	4.56	4.57	4.55	4.64	5.02	5.27	4.77	5.35	4.85	4.74	5.36	5.26	5.51	5.71	5.46	5.53	5.52	5.43	5.58	4.57	5.01	4.28	4.57	5.07	5.07	4.57	5.09	4.28	5.11	4.87	4.81	5.41	4.91	4.94	5.26	4.91	5.17	Ciliated	Basal, Suprabasal, Secretory	RNU6-1003P, BASP1
chr5-17238699-17238856	4.82	5.04	4.9	5.21	5.02	5.04	5.03	5.01	5.16	4.46	4.73	4.61	4.46	4.53	4.37	4.46	4.8	4.37	4.78	4.61	4.6	4.63	4.63	4.68	4.77	4.68	4.59	4.46	4.33	4.37	4.46	4.33	4.37	4.46	4.33	4.37	4.46	4.64	4.59	4.71	4.51	4.56	4.76	4.63	4.59			RNU6-1003P, BASP1	RNU6-1003P
chr5-17238946-17239001	4.43	4.67	4.37	4.43	4.69	4.72	4.43	4.62	4.37	4.43	4.5	4.37	4.43	4.37	4.37	4.43	4.69	4.57	4.73	4.51	4.59	4.43	4.53	4.55	4.43	4.64	4.58	4.43	4.37	4.37	4.43	4.37	4.37	4.43	4.37	4.37	4.43	4.52	4.58	4.64	4.37	4.55	4.71	4.56	4.37
chr5-17244225-17244319	4.43	4.59	4.39	4.43	4.64	4.39	4.43	4.55	4.39	4.43	4.36	4.39	4.43	4.36	4.39	4.43	4.36	4.39	4.77	4.67	4.64	4.43	4.68	4.67	4.63	4.72	4.66	4.43	4.36	4.89	4.43	4.36	4.39	4.43	4.36	4.39	4.43	4.45	4.39	4.43	4.54	4.6	4.43	4.51	4.39
chr5-17244380-17244446	4.41	4.5	4.58	4.41	4.37	4.38	4.41	4.37	4.38	4.41	4.37	4.38	4.41	4.37	4.38	4.41	4.58	4.38	4.73	4.63	4.68	4.41	4.56	4.58	4.41	4.65	4.58	4.41	4.37	4.38	4.41	4.37	4.38	4.41	4.37	4.38	4.41	4.37	4.38	4.41	4.37	4.56	4.41	4.51	4.38
chr5-17249209-17249259	4.76	4.62	4.37	4.71	4.79	4.75	4.8	4.62	4.56	4.42	4.52	4.71	4.42	4.37	4.37	4.42	4.37	4.37	4.42	4.58	4.51	4.42	4.54	4.57	4.42	4.49	4.6	4.42	4.37	4.37	4.42	4.37	4.37	4.42	4.37	4.37	4.42	4.37	4.37	4.42	4.37	4.37	4.65	4.37	4.37
chr5-17249289-17249548	5.87	5.5	5.76	5.97	5.33	5.64	5.96	5.7	5.55	4.99	4.77	5.29	4.52	5	4.93	4.52	4.8	5	5.13	4.87	4.94	4.87	4.99	4.89	4.84	4.89	4.99	4.52	4.29	4.32	4.52	4.29	4.32	4.52	4.29	4.32	4.52	4.59	4.54	4.69	4.5	4.6	4.68	4.63	4.32	Basal	Ionocyte, Secretory	RNU6-1003P, BASP1
chr5-17255485-17255685	5.44	5.13	4.85	5.27	4.99	5.18	5.27	5	4.96	5.38	5.05	4.67	5.29	4.82	4.76	5.1	5.19	4.96	5.03	5.1	5.03	5.18	5.2	5.18	5.19	5.14	5.24	4.58	4.34	5.9	4.58	4.97	4.94	4.58	5.08	5.52	4.96	4.99	5.02	5.07	4.88	5.02	5.1	5.05	4.94			BASP1
chr5-17255732-17255936	5.08	4.86	4.7	4.91	5.07	4.98	5.03	4.98	5.05	4.97	4.86	5.05	5.58	4.8	4.72	4.51	4.81	4.95	4.89	4.76	4.82	5.07	4.89	5	4.98	4.95	4.92	4.51	4.91	4.33	4.51	4.29	5.05	4.51	4.85	4.33	4.84	4.8	5.15	4.8	4.92	5.1	5.05	4.95	4.92			BASP1
chr5-17257794-17257932	4.51	4.68	4.98	4.51	4.69	4.73	4.51	4.66	4.85	4.51	4.66	4.79	5.21	4.78	4.83	4.51	4.58	4.7	4.71	4.72	4.82	5	4.72	4.62	4.89	4.68	4.67	4.51	4.37	4.28	4.51	4.37	4.28	4.51	4.82	4.28	4.74	4.71	5.11	4.79	4.71	5.03	4.77	4.79	5.01			BASP1
chr5-17279075-17279128	4.41	4.37	4.39	4.41	4.37	4.39	4.41	4.37	4.39	4.41	4.37	4.39	4.41	4.37	4.39	4.41	4.37	4.39	4.41	4.6	4.39	4.41	4.57	4.61	4.62	4.58	4.67	4.41	4.37	4.39	4.41	4.37	4.39	4.41	4.37	4.39	4.41	4.46	4.39	4.41	4.5	4.39	4.41	4.47	4.39
chr5-17282505-17282608	4.83	4.6	4.38	4.77	4.35	4.54	4.44	4.68	4.6	4.44	4.61	4.38	4.44	4.64	4.57	4.44	4.51	4.56	4.64	4.67	4.77	4.85	4.75	4.7	4.61	4.77	4.73	4.44	4.35	4.38	4.44	4.35	4.38	4.44	4.35	4.38	4.67	4.49	4.57	4.44	4.62	4.61	4.44	4.6	4.38			BASP1
chr5-17284491-17284550	4.43	4.52	4.55	4.43	4.36	4.53	4.43	4.59	4.39	4.43	4.52	4.39	4.92	4.36	4.39	4.43	4.54	4.71	4.43	4.67	4.56	4.61	4.6	4.71	4.6	4.59	4.58	4.43	4.36	4.39	4.43	4.36	4.39	4.43	4.36	4.39	4.43	4.36	4.39	4.43	4.51	4.39	4.43	4.57	4.39
chr5-17305927-17305977	4.92	4.69	4.58	4.44	4.74	4.81	4.71	4.73	4.55	4.92	4.62	4.37	4.44	4.56	4.68	4.44	4.34	4.58	4.74	4.62	4.59	4.44	4.57	4.55	4.44	4.65	4.49	4.44	4.34	4.37	4.44	4.34	4.37	4.44	4.34	4.37	4.72	4.55	4.74	4.61	4.55	4.37	4.6	4.58	4.78
chr5-17305999-17306562	6.87	6.83	7.22	6.92	6.49	6.88	6.5	6.4	6.87	6.73	6.05	5.97	6.68	5.8	6.01	6.45	6	5.85	5.98	5.66	5.64	6.01	5.61	5.75	5.81	5.71	5.66	4.76	5.61	4.18	4.76	5.45	5.62	6.84	5.36	4.18	6.37	6	6.08	6.16	5.83	5.97	6.12	5.91	6.29	Basal, Suprabasal	Ciliated, Ionocyte, Secretory	AC026785.1	AC026785.1
chr5-17309522-17309669	4.44	4.47	4.39	4.44	4.53	4.63	4.44	4.34	4.56	4.44	4.53	4.39	4.44	4.86	4.39	4.44	4.73	4.39	4.95	4.85	4.81	4.63	4.73	4.83	4.79	4.76	4.84	4.44	4.34	4.39	4.44	4.34	4.39	4.44	4.34	4.39	4.78	4.66	4.39	4.64	4.34	4.89	4.44	4.66	4.59
chr5-17312534-17312657	4.46	4.73	5.12	4.88	4.95	4.96	4.74	5.04	4.88	4.95	4.35	4.78	4.46	4.58	4.36	4.46	4.53	4.36	4.82	4.8	4.83	4.93	4.78	4.83	4.8	4.82	4.75	4.46	4.35	4.36	4.46	4.35	5.02	4.46	4.35	4.36	5.16	4.72	4.7	4.95	4.68	4.95	4.93	4.75	4.55			AC026785.1
chr5-17314978-17315030	4.46	4.66	4.64	4.78	4.36	4.52	4.46	4.67	4.65	4.46	4.7	4.66	4.46	4.87	4.56	4.87	4.67	4.7	4.65	4.7	4.66	4.81	4.8	4.71	4.73	4.71	4.59	4.46	4.36	4.34	4.46	4.36	4.85	4.46	4.36	4.34	4.68	4.65	4.55	4.91	4.72	4.6	4.46	4.59	4.63
chr5-17315788-17315839	4.45	4.72	4.73	4.97	4.82	4.73	4.84	4.81	4.81	4.94	4.81	4.6	4.89	4.63	4.75	4.45	4.67	4.38	4.63	4.62	4.6	4.69	4.66	4.63	4.45	4.71	4.55	4.45	4.33	5	4.45	4.33	4.38	4.45	4.33	4.38	4.45	4.7	4.38	4.7	4.79	4.64	4.62	4.61	4.58
chr5-17315862-17315913	4.46	4.79	4.57	4.46	4.63	4.66	4.97	4.73	4.77	4.46	4.79	4.73	4.92	4.75	4.66	4.46	4.66	4.57	4.46	4.7	4.61	4.71	4.6	4.61	4.46	4.68	4.54	4.46	4.31	4.94	4.46	4.31	4.83	4.46	4.85	5.18	4.68	4.63	4.39	4.87	4.69	4.39	4.71	4.65	4.39			AC026785.1
chr5-17316092-17316165	4.45	4.53	4.61	4.73	4.54	4.38	4.71	4.63	4.58	4.45	4.66	4.73	5.16	4.62	4.38	4.45	4.7	4.61	4.69	4.84	4.75	4.45	4.64	4.66	4.45	4.63	4.74	4.45	4.32	4.38	4.45	4.32	4.38	4.45	4.32	4.38	4.64	4.73	4.61	4.61	4.6	4.58	4.67	4.69	4.38			AC026785.1
chr5-17316811-17316891	4.46	4.52	4.69	4.81	4.65	4.34	4.46	4.65	4.56	5.04	4.62	4.61	4.46	4.69	4.71	4.46	4.59	4.69	4.76	4.71	4.8	4.8	4.78	4.79	4.64	4.72	4.89	4.46	4.81	5.1	4.46	4.36	4.34	4.46	4.36	4.34	4.87	4.62	4.78	4.87	4.62	4.79	4.74	4.68	4.59			AC026785.1
chr5-17316911-17317383	5.89	5.57	6.12	5.94	5.59	5.67	5.51	5.43	5.27	6.54	5.76	5.48	6.31	5.82	6.02	6.08	5.48	5.54	6.23	6.04	6.23	6.21	5.99	6.32	6.02	6.07	6.2	4.8	5.89	5.79	6.17	6.03	5.92	4.8	5.04	5.66	6.29	5.81	6.06	6.25	5.76	6.06	5.99	5.86	5.73			AC026785.1
chr5-17319208-17319291	4.9	4.7	4.37	4.45	4.55	4.37	4.71	4.6	4.66	5.22	4.48	4.63	4.85	4.71	4.62	4.45	4.72	4.37	4.62	4.58	4.62	4.71	4.68	4.71	4.59	4.72	4.71	4.45	4.32	4.37	4.45	4.32	4.37	4.45	4.32	4.37	4.64	4.85	4.91	4.61	4.7	4.8	4.6	4.77	4.7
chr5-17319781-17319962	5.33	5.23	5.22	5.09	5.23	5.35	5.05	4.98	5.18	4.99	5.16	5.15	5.46	5.15	5.4	5.35	5	5.21	4.91	4.91	4.95	4.99	4.81	4.82	4.95	4.85	4.85	4.51	4.29	4.36	4.51	4.93	4.36	4.51	4.29	4.36	5.1	4.93	4.87	5.21	5	4.67	4.88	4.96	4.76	Basal	Ciliated
chr5-17326744-17326809	4.41	4.37	4.39	4.41	4.37	4.39	4.41	4.37	4.39	4.41	4.37	4.39	4.41	4.37	4.39	4.41	4.37	4.39	4.41	4.49	4.39	4.64	4.52	4.48	4.41	4.5	4.39	4.41	4.37	4.39	4.41	4.37	4.39	4.41	4.37	4.39	4.41	4.46	4.39	4.41	4.49	4.39	4.41	4.71	4.69
chr5-17330484-17330555	4.44	4.55	4.67	4.92	4.52	4.37	4.44	4.47	4.63	5	4.52	4.37	4.44	4.68	4.37	4.44	4.8	4.79	4.73	4.53	4.74	4.7	4.47	4.67	4.61	4.53	4.72	4.44	4.36	4.37	4.44	4.83	4.37	4.44	4.36	4.37	4.9	4.61	4.8	4.63	4.59	4.64	4.7	4.63	4.88
chr5-17330563-17330640	4.46	4.6	4.38	4.78	4.61	4.55	4.46	4.47	4.67	4.46	4.61	4.38	4.46	4.77	4.38	4.46	4.82	4.93	4.94	4.56	4.62	4.77	4.49	4.6	4.79	4.58	4.58	4.46	4.33	4.38	4.46	4.9	4.86	4.46	4.33	4.38	4.46	4.69	4.73	4.46	4.64	4.63	4.72	4.78	4.66
chr5-17339793-17340136	5.48	5.25	5.46	5.9	5.71	5.78	5.35	5.51	5.82	6.22	5.19	5.19	5.2	5.52	5.46	5.85	5.51	5.57	5.02	4.64	4.7	4.87	4.77	4.66	4.89	4.75	4.66	4.59	5.41	5.37	4.59	4.88	5.76	4.59	5.16	5.19	5.12	4.84	4.86	5.18	5.06	4.94	5.13	4.99	4.59	Basal, Suprabasal, Ionocyte	Ciliated, Secretory	RN7SKP133
chr5-17343725-17344011	5.65	5.6	5.83	6.21	5.77	6.26	5.84	5.76	5.83	5.48	5.41	5.39	6.33	5.86	5.86	6.26	5.42	5.73	5.55	5.4	5.46	5.75	5.43	5.43	5.54	5.42	5.36	4.68	4.78	4.17	4.68	5.27	5.51	6.01	4.94	5.55	5.69	5.5	5.38	5.79	5.46	5.61	5.67	5.56	5.78			RN7SKP133, FTH1P10, AC026785.2	RN7SKP133
chr5-17350959-17351184	4.46	4.5	4.39	4.46	4.79	4.86	4.9	4.51	4.39	4.46	4.51	4.39	4.46	4.65	4.39	4.89	4.72	4.68	4.95	4.95	5.12	4.87	4.85	4.96	5.1	4.88	4.86	4.46	4.32	4.39	4.46	5.1	4.39	4.46	4.97	4.39	4.46	4.66	4.6	4.74	4.57	4.8	4.65	4.55	4.68	Ciliated	Basal, Suprabasal	RN7SKP133, FTH1P10, AC026785.2
chr5-17356068-17356248	5.19	5.19	4.85	5.34	4.71	5.22	5.05	5.26	5.06	4.99	4.87	5.15	5.37	5.04	4.76	4.49	4.83	5.29	4.49	4.64	4.59	4.49	4.65	4.36	4.49	4.56	4.7	4.49	4.3	4.36	4.49	4.3	4.36	4.49	4.3	4.36	4.78	4.89	4.67	4.49	4.94	4.75	4.94	5	4.79	Basal	Ciliated	FTH1P10, AC026785.2	FTH1P10
chr5-17356701-17357030	4.51	4.53	4.57	4.51	4.73	4.35	4.95	4.54	4.72	4.51	4.8	4.68	4.51	4.82	5	4.51	5.04	4.78	5.04	4.77	4.79	4.92	5.09	4.85	4.92	5.02	4.77	4.51	4.31	4.35	4.51	4.31	4.35	4.51	4.31	4.35	5.11	5.16	5.33	5.56	5.43	5.55	5.25	5.47	5.37	Secretory	Basal	FTH1P10, AC026785.2
chr5-17359440-17359973	6.08	5.82	5.91	6.13	6.16	6.48	5.89	5.8	6.18	5.32	5	5.05	5.24	5.29	5.47	4.58	5.01	5.11	5.19	4.59	4.47	4.76	4.62	4.78	4.9	4.8	4.51	4.58	5.05	4.36	4.58	4.86	5.13	4.58	4.24	4.93	4.95	4.94	4.68	5.17	4.96	4.83	4.83	5.02	4.81	Basal	Suprabasal, Ciliated, Secretory	FTH1P10, AC026785.2, AC026785.3
chr5-17365607-17365657	4.44	4.36	4.38	4.44	4.54	4.38	4.44	4.49	4.38	4.44	4.36	4.57	4.44	4.36	4.38	4.96	4.5	4.38	4.44	4.43	4.38	4.44	4.44	4.38	4.64	4.36	4.38	4.44	4.36	4.93	4.44	5.26	5	4.44	4.8	4.94	4.44	4.48	4.38	4.44	4.36	4.61	4.44	4.5	4.38			AC026785.3
chr5-17370722-17370947	5.74	5.29	5.41	5.5	5.41	5.12	5.91	5.28	5.45	5.59	5.75	5.71	5.68	5.46	5.79	5.16	5.45	5.63	5.57	5.05	5.09	4.98	5.05	5.13	5.19	4.99	4.89	4.6	5.65	4.93	4.6	5.41	5.01	4.6	4.26	4.27	5.49	5.3	4.81	5.24	5.12	5.41	5.3	5.3	4.95			AC026785.3, LINC02111
chr5-17374341-17374431	4.47	4.57	4.87	4.83	4.54	4.66	4.8	4.71	4.65	4.47	4.69	4.31	5.21	4.54	4.31	4.47	4.6	4.63	4.95	4.64	4.66	4.75	4.69	4.76	4.65	4.67	4.64	4.47	4.37	5.01	4.47	4.37	5.1	4.47	4.37	4.31	4.47	4.6	4.93	4.47	4.53	4.67	4.75	4.53	4.63			AC026785.3, LINC02111	AC026785.3
chr5-17375536-17375725	5.84	5.52	5.29	5.41	5.16	5.42	5.65	5.26	5.39	5.58	5.46	5.4	5.09	5.55	5.02	5.61	5.33	5.5	5.94	5.61	6.07	5.49	5.46	5.88	5.7	5.42	5.42	4.69	5.34	4.82	4.69	5.56	4.66	4.69	4.21	4.03	5.58	5.72	5.86	5.63	5.66	5.75	5.51	5.71	5.64			AC026785.3, LINC02111	AC026785.3
chr5-17375747-17375834	4.9	4.93	4.73	4.53	4.9	4.83	4.53	4.86	4.82	4.53	4.99	5	4.53	4.79	4.9	5.11	4.88	4.72	5.07	4.83	4.86	4.88	4.73	4.8	4.89	4.82	4.55	4.53	4.34	4.96	4.53	4.88	4.82	4.53	4.34	4.29	4.96	4.89	4.96	4.85	4.97	4.94	4.84	4.98	4.91			AC026785.3, LINC02111	AC026785.3
chr5-17375892-17375954	4.96	4.58	4.58	4.76	4.54	4.68	4.46	4.79	4.62	4.46	4.62	4.6	4.91	4.79	4.59	4.46	4.7	4.37	4.64	4.66	4.5	4.46	4.66	4.68	4.46	4.65	4.54	4.46	4.33	4.37	4.46	4.33	4.37	4.46	4.33	4.37	4.66	4.61	4.74	4.46	4.63	4.56	4.7	4.6	4.37
chr5-17387536-17387586	4.83	4.48	4.38	4.43	4.62	4.64	4.43	4.67	4.64	4.43	4.49	4.38	4.43	4.72	4.38	4.43	4.36	4.38	4.43	4.45	4.38	4.43	4.52	4.49	4.43	4.5	4.38	4.43	4.36	4.38	4.43	4.36	4.38	4.43	4.36	4.38	4.43	4.48	4.59	4.43	4.67	4.38	4.62	4.55	4.59
chr5-17387606-17387656	4.43	4.54	4.39	4.43	4.73	4.61	4.43	4.54	4.74	4.43	4.49	4.39	4.43	4.54	4.39	4.43	4.65	4.57	4.43	4.51	4.39	4.65	4.55	4.55	4.63	4.52	4.49	4.43	4.36	4.39	4.43	4.36	4.39	4.43	4.36	4.39	4.7	4.44	4.57	4.43	4.6	4.55	4.43	4.5	4.39
chr5-17396366-17396544	4.52	4.5	4.77	5.14	4.51	5.07	4.52	4.75	4.87	4.52	4.44	4.32	4.93	4.72	4.56	4.52	4.46	4.64	4.69	4.43	4.32	4.52	4.64	4.48	4.52	4.59	4.51	4.52	5.13	5.28	6.49	5.56	5.52	4.52	5.78	5.83	4.52	4.43	4.32	4.75	4.74	4.52	4.52	4.49	4.64	Ionocyte	Suprabasal, Ciliated	LINC02111, LINC02217
chr5-17398465-17398601	4.98	4.71	4.78	5.09	4.79	5.03	5.05	4.94	4.92	5.2	4.68	4.35	4.46	4.74	4.61	4.46	4.59	4.84	4.46	4.44	4.57	4.64	4.49	4.35	4.46	4.52	4.64	4.46	4.34	4.35	4.46	4.34	4.96	4.46	4.34	4.35	4.46	4.55	4.35	4.46	4.63	4.57	4.71	4.6	4.6	Basal	Ciliated	LINC02217
chr5-17401849-17402061	4.52	4.77	4.62	4.52	4.51	4.78	4.87	4.69	4.81	4.52	4.69	4.65	4.52	4.75	4.3	4.52	4.54	4.53	4.8	4.94	5.01	4.81	4.78	4.89	4.75	4.81	4.6	4.52	4.92	4.3	4.52	4.27	4.3	5.78	4.86	5	4.93	4.92	4.91	5.04	4.85	4.65	4.91	4.86	4.8			LINC02217	LINC02217
chr5-17406433-17406504	4.44	4.59	4.58	4.76	4.81	4.92	4.73	4.64	4.67	4.44	4.67	4.59	4.91	4.64	4.59	4.44	4.63	4.71	4.63	4.48	4.38	4.44	4.44	4.52	4.44	4.51	4.54	4.44	4.35	4.38	4.44	4.35	4.38	4.44	4.35	4.38	4.44	4.62	4.58	4.44	4.48	4.38	4.44	4.57	4.38
chr5-17406620-17406798	5.2	5.2	4.88	5.44	5.51	5.28	5.37	5.32	5.02	5.35	5.11	4.88	5.38	4.96	5.41	4.9	5.1	5.47	4.76	4.58	4.58	4.5	4.56	4.68	4.5	4.59	4.63	4.5	4.29	4.35	4.5	4.29	4.35	4.5	4.79	4.35	4.5	4.76	4.73	4.9	4.65	4.86	4.74	4.64	4.35	Basal, Suprabasal	Ciliated, Secretory	LINC02217
chr5-17411581-17411855	5.43	5.52	5.27	5.81	5.32	5.57	4.95	5.28	5.27	4.48	4.86	4.85	4.48	4.67	4.94	5.24	4.74	4.37	4.73	4.49	4.37	4.48	4.31	4.37	4.62	4.53	4.5	4.48	4.87	4.37	4.48	4.31	4.37	4.48	4.31	4.37	4.76	4.53	4.37	4.77	4.45	4.71	4.48	4.6	4.37	Basal	Ciliated, Secretory	LINC02217
chr5-17413411-17413535	4.47	4.78	4.57	5.03	4.68	4.75	4.47	4.52	4.61	4.47	4.77	4.59	4.47	4.72	4.84	5.06	4.87	4.65	4.81	4.82	4.72	4.78	4.75	4.67	4.47	4.69	4.75	4.47	4.32	4.37	4.47	4.32	5.32	4.47	4.32	4.37	4.91	4.82	4.57	4.66	4.79	4.72	4.65	4.79	4.37			LINC02217
chr5-17428234-17428419	4.47	4.51	4.58	4.47	4.67	4.55	4.47	4.66	4.55	4.47	4.63	4.69	4.94	4.6	4.37	4.47	4.76	4.66	4.86	4.85	4.76	4.82	4.92	4.86	4.92	4.78	4.74	4.47	4.32	4.37	4.47	4.32	4.37	4.47	4.32	4.37	4.91	4.94	5.19	4.89	5.04	5.02	4.94	5.15	4.66	Secretory	Basal	LINC02217
chr5-17428494-17428636	4.5	4.51	4.65	4.5	4.31	4.72	4.5	4.74	4.52	4.5	4.56	4.75	5.47	4.71	4.81	4.5	4.67	4.91	4.81	4.8	4.77	4.73	4.88	4.95	4.83	4.81	4.9	4.5	5.07	4.33	4.5	4.9	4.33	4.5	4.31	4.33	4.9	4.84	4.89	4.85	5.01	4.78	4.83	4.88	4.96			LINC02217
chr5-17428750-17428801	4.43	4.37	4.65	4.43	4.37	4.61	4.79	4.61	4.61	4.43	4.37	4.36	4.43	4.58	4.79	4.43	4.37	4.36	4.43	4.55	4.54	4.64	4.51	4.61	4.62	4.62	4.69	4.43	4.37	4.36	4.43	4.37	4.36	4.43	4.37	4.36	4.69	4.55	4.65	4.75	4.57	4.62	4.73	4.55	4.36			LINC02217
chr5-17428834-17429004	4.5	4.59	4.7	4.5	4.51	4.59	4.5	4.67	4.34	4.5	4.51	4.66	4.5	4.9	4.72	4.5	4.64	4.63	4.9	4.84	4.98	4.78	4.82	4.88	4.71	4.84	4.91	4.5	4.29	4.34	4.5	4.93	5.05	4.5	5.04	4.34	4.79	4.69	4.81	4.75	4.87	4.76	4.74	4.68	4.34			LINC02217
chr5-17436480-17436663	4.86	4.76	4.73	5.09	4.86	5	4.9	4.98	5.23	4.99	4.62	5.09	4.52	4.97	4.93	5.05	4.84	4.52	5.12	4.8	4.94	5.15	4.77	4.79	4.98	4.94	4.89	4.52	4.91	4.94	4.52	4.96	5.02	4.52	5.08	4.32	4.91	4.78	4.91	5.16	4.81	4.73	4.94	4.85	4.86			LINC02218, LINC02217	LINC02217
chr5-17436756-17436920	4.97	4.87	4.88	5.19	4.92	5.23	4.96	4.98	5.16	5.3	4.7	4.88	4.93	5.02	5	4.52	4.98	4.78	5.07	4.9	4.89	5.2	4.86	4.8	5.02	5.03	5.1	4.52	4.92	4.97	4.52	4.97	4.83	4.52	4.31	4.28	4.9	4.83	4.51	5.1	4.84	4.81	4.98	4.91	4.95			LINC02218, LINC02217	LINC02217
chr5-17443867-17444072	4.99	4.68	4.64	4.48	4.33	4.7	4.89	4.72	4.6	4.48	4.66	4.36	4.48	4.74	4.57	4.48	4.56	4.36	5.32	5.22	5.27	5.35	5.19	5.18	5.17	5.19	5.07	4.48	4.33	4.96	4.48	4.33	4.36	4.48	4.33	5.41	4.9	4.98	4.76	4.92	4.87	4.76	4.97	4.76	4.84	Ciliated	Basal, Suprabasal	LINC02218, LINC02217	LINC02218
chr5-17444201-17444275	4.44	4.62	4.39	4.44	4.34	4.39	4.44	4.34	4.39	4.44	4.63	4.39	4.44	4.54	4.39	4.44	4.57	4.39	4.73	4.78	4.71	4.63	4.71	4.7	4.61	4.72	4.65	4.44	4.34	4.39	4.44	4.34	4.39	4.44	4.34	4.95	4.85	4.53	4.58	4.44	4.57	4.62	4.71	4.61	4.57
chr5-17444552-17444822	5.24	4.68	4.78	4.96	4.51	4.72	4.8	4.55	4.8	4.5	4.89	4.68	4.98	4.85	4.8	4.5	4.88	4.56	4.89	4.96	4.84	4.86	4.96	4.99	4.9	4.83	4.82	4.5	5.2	4.35	4.5	4.31	5.37	4.5	4.97	4.35	5.46	5.45	5.42	5.15	5.41	5.18	4.9	5.29	5.24	Secretory	Basal, Suprabasal	LINC02218, LINC02217	LINC02218
chr5-17445243-17445564	4.65	4.85	4.49	5.08	4.88	4.51	4.65	4.74	4.74	5.83	5.39	5.13	5.71	5.1	4.69	5.59	5.37	4.82	6.07	6.03	6.23	6.03	6.03	6.29	5.87	5.84	6.07	4.65	5.24	5.46	4.65	5.31	5.08	4.65	5.15	5.75	6.09	6.03	6.12	5.79	5.94	5.99	5.52	5.8	5.74	Ciliated, Ionocyte, Secretory	Basal	LINC02218, LINC02217	LINC02218
chr5-17445655-17445751	4.45	4.59	4.37	4.45	4.33	4.37	4.45	4.55	4.37	4.45	4.55	4.6	4.45	4.55	4.59	4.45	4.51	4.66	4.85	4.79	4.94	4.81	4.79	4.95	4.66	4.77	4.75	4.45	4.33	4.37	4.45	4.33	4.37	4.45	4.33	4.37	4.8	4.82	4.58	4.45	4.62	4.74	4.62	4.7	4.66			LINC02218, LINC02217	LINC02218
chr5-17480235-17480288	4.43	4.37	4.37	4.82	4.52	4.72	4.43	4.37	4.37	4.43	4.47	4.37	4.43	4.52	4.37	4.43	4.49	4.37	4.77	4.56	4.72	4.65	4.63	4.57	4.63	4.55	4.54	4.43	4.37	4.37	4.43	4.37	4.37	4.43	4.37	4.37	4.7	4.51	4.88	4.83	4.51	4.63	4.43	4.51	4.65			LINC02218
chr5-17480332-17480382	4.42	4.37	4.38	4.42	4.37	4.38	4.42	4.37	4.38	4.42	4.37	4.38	4.42	4.51	4.38	4.42	4.37	4.38	4.66	4.56	4.57	4.79	4.56	4.77	4.62	4.6	4.56	4.42	4.37	4.38	4.42	4.37	4.38	4.42	4.37	4.38	4.95	4.51	4.7	4.74	4.5	4.66	4.42	4.48	4.69			LINC02218
chr5-17604036-17604116	4.46	4.62	4.58	4.46	4.35	4.7	4.73	4.74	4.7	4.46	4.63	4.71	4.46	4.63	4.7	4.46	4.57	4.68	4.76	4.61	4.74	4.46	4.65	4.66	4.6	4.57	4.54	4.46	4.35	4.33	4.46	4.35	4.33	4.46	5.03	4.33	4.65	4.66	4.58	4.7	4.75	4.55	4.82	4.63	4.68			TAF11L9, TAF11L10, AC233724.3, AC233724.6, TAF11L11, TAF11L12	AC233724.6, TAF11L11
chr5-17679742-17680185	6.1	5.78	5.8	5.91	5.74	5.65	5.82	5.73	5.72	6.07	5.95	5.92	6.16	5.96	5.71	5.57	5.77	5.99	5.61	5.49	5.29	5.56	5.63	5.18	5.45	5.36	5.12	4.61	5.35	5.29	4.61	4.23	4.32	4.61	4.69	4.32	5.66	5.57	5.34	5.41	5.42	5.22	5.03	5.6	5.22			H3P22, LINC02223
chr5-17694998-17695207	5.48	5.25	5.2	5.34	5.49	5.18	5.42	5.28	5.26	4.94	5.09	4.63	5.38	5.04	4.96	5.1	5.12	4.97	4.78	4.54	4.62	4.7	4.54	4.53	4.49	4.5	4.34	4.49	4.31	5.13	4.49	4.31	4.34	4.49	4.81	4.34	4.49	4.66	4.61	4.72	4.66	4.58	4.64	4.81	4.6	Basal	Ciliated, Secretory	LINC02223
chr5-17695662-17695746	4.76	4.64	4.62	4.82	4.56	4.58	4.69	4.64	4.58	4.44	4.65	4.64	4.44	4.77	4.37	4.79	4.68	4.72	5	4.72	4.64	4.74	4.67	4.75	4.63	4.69	4.66	4.44	4.34	4.37	4.44	4.34	4.37	4.44	4.34	4.37	4.44	4.68	4.62	4.76	4.62	4.37	4.78	4.62	4.37			LINC02223
chr5-17713326-17713761	5.6	5.17	5.21	5.55	5.37	5.56	5.23	5.41	5.42	5.85	5.37	5.11	6.37	5.58	5.13	5.81	5.5	5.42	5.08	5.13	5.33	5.3	5.48	5.23	5.12	5.29	5.17	4.6	4.22	4.25	4.6	5.41	4.25	4.6	4.22	4.25	5.3	5.48	5.13	5.58	5.25	5.52	5.16	5.36	4.95			LINC02223
chr5-17719997-17720062	4.43	4.53	4.39	4.43	4.54	4.58	4.43	4.48	4.66	4.43	4.61	4.39	4.43	4.35	4.39	4.43	4.6	4.61	4.71	4.62	4.58	4.74	4.56	4.58	4.43	4.64	4.57	4.43	4.35	4.39	4.43	4.35	4.39	4.43	4.35	4.39	4.43	4.58	4.39	4.43	4.47	4.39	4.61	4.52	4.39
chr5-17727115-17727379	5.08	5.29	5.03	5	5.28	5.32	5.28	4.94	5.02	4.53	4.87	5.09	5.02	4.93	5.09	4.53	5.07	5.18	4.53	4.7	4.55	4.53	4.76	4.66	4.53	4.71	4.57	4.53	4.31	4.34	4.53	4.31	4.34	4.53	4.79	4.93	4.85	4.8	4.86	4.53	4.79	4.72	4.86	4.77	4.72	Basal	Ciliated	LINC02223
chr5-17737229-17737371	4.84	4.66	4.38	4.44	4.36	4.56	4.44	4.64	4.56	4.44	4.36	4.38	4.44	4.61	4.38	4.44	4.36	4.38	4.65	4.72	4.72	4.44	4.64	4.81	4.61	4.67	4.5	4.44	4.36	4.38	4.44	4.36	4.38	4.44	4.8	4.38	4.77	4.57	4.59	4.44	4.47	4.64	4.44	4.57	4.67
chr5-17737373-17737423	4.8	4.37	4.61	4.42	4.37	4.38	4.42	4.55	4.38	4.42	4.5	4.38	4.42	4.37	4.38	4.42	4.37	4.38	4.61	4.58	4.63	4.42	4.51	4.61	4.58	4.59	4.57	4.42	4.37	4.38	4.42	4.37	4.38	4.42	4.81	4.38	4.42	4.52	4.62	4.61	4.49	4.38	4.42	4.37	4.38
chr5-17748115-17748591	5.76	5.44	5.53	4.68	5.3	5.36	5.17	5.38	5.19	6.1	6.14	5.92	5.56	5.82	5.81	6.24	6.03	6.12	6.52	6.07	5.98	6.36	6.06	6.04	5.88	6.01	5.94	4.68	5.01	4.23	6.26	5.26	5.25	4.68	4.73	4.89	6.4	6.28	6.21	6.22	6.34	6.51	6.12	6.09	6.27	Suprabasal, Ciliated, Secretory	Basal, Ionocyte	LINC02223
chr5-17748622-17748719	4.48	4.68	4.65	4.48	4.34	4.53	4.48	4.69	4.71	5.02	4.8	4.67	4.48	4.71	4.74	4.48	4.78	4.71	4.83	4.77	4.74	4.8	4.75	4.78	4.65	4.83	4.65	4.48	4.34	4.34	4.48	4.34	4.34	4.48	4.79	5	4.8	4.76	4.65	4.87	4.8	4.61	4.66	4.79	4.71
chr5-17755223-17755280	4.43	4.51	4.39	4.43	4.52	4.6	4.43	4.51	4.6	4.43	4.47	4.66	4.43	4.37	4.39	4.43	4.63	4.39	4.43	4.61	4.54	4.43	4.57	4.57	4.65	4.65	4.39	4.43	4.76	4.39	4.43	4.37	4.39	4.43	4.37	4.39	4.43	4.47	4.39	4.43	4.53	4.39	4.43	4.37	4.39
chr5-17755295-17755393	4.44	4.5	4.42	4.44	4.57	4.42	4.44	4.51	4.42	4.44	4.47	4.42	4.44	4.37	4.42	4.44	4.64	4.42	4.44	4.66	4.42	4.66	4.63	4.71	4.64	4.7	4.58	4.44	4.74	4.42	4.44	4.37	4.42	4.44	4.7	4.42	4.44	4.53	4.42	4.44	4.55	4.42	4.44	4.47	4.42
chr5-17755533-17755593	4.42	4.49	4.38	4.42	4.63	4.38	4.42	4.36	4.38	4.42	4.36	4.38	4.42	4.55	4.63	4.82	4.36	4.38	4.42	4.66	4.53	4.59	4.53	4.5	4.58	4.57	4.62	4.42	4.36	4.38	4.42	4.36	4.38	4.42	4.36	4.38	4.42	4.51	4.38	4.42	4.53	4.59	4.42	4.59	4.62
chr5-17796868-17797103	5.21	5.25	5.19	5.57	5.24	5.15	5.3	5.09	5.1	5.02	5.16	5.45	4.96	5.14	5.19	4.91	5.06	5.18	5.03	4.97	4.69	4.93	4.91	5.03	4.95	4.95	4.85	4.53	4.38	4.94	4.53	4.38	4.19	5.53	4.38	4.94	4.98	5.22	4.94	5.04	5.3	5.06	5.12	5.16	4.88			LINC02223
chr5-17797115-17797378	5.5	5.53	5.68	5.81	5.35	5.52	5.57	5.42	5.4	5.29	5.18	5.03	5.04	5.53	5.52	5.26	5.24	5.4	5.22	5.21	4.86	5.44	5.29	5.19	5.02	5.23	4.95	4.61	4.9	4.76	4.61	5.59	5.24	5.6	4.4	5.36	5.55	5.56	5.16	5.63	5.47	5.56	5.46	5.48	5.1	Basal	Ciliated	LINC02223
chr5-17797427-17797481	4.46	4.71	4.62	4.46	4.73	4.72	4.76	4.75	4.64	4.46	4.56	4.71	4.46	4.72	4.37	4.46	4.73	4.72	4.66	4.67	4.48	4.72	4.63	4.66	4.62	4.63	4.58	4.46	4.34	4.37	4.46	4.34	4.37	4.46	4.34	4.37	4.84	4.62	4.63	4.96	4.69	4.73	4.72	4.65	4.77			LINC02223
chr5-17799618-17799855	4.84	4.73	4.66	4.49	4.82	4.62	4.49	4.72	4.68	5.17	4.94	4.77	4.49	4.76	4.58	5.03	4.91	4.89	5.08	5.24	5.33	5.31	5.31	5.22	5.35	5.19	5.12	4.49	4.31	4.34	4.49	4.31	4.34	4.49	4.31	4.34	4.89	5.12	5.11	5.06	4.88	5.02	5.03	5.06	5.06	Ciliated	Basal	LINC02223
chr5-17803986-17804293	5.85	5.27	5.53	5.14	5.46	5.5	5.37	5.15	5.63	5.24	5.3	5.42	5.61	5.4	5.5	5.62	5.49	5.51	5.31	5.15	4.92	5.23	5.12	5.12	4.85	5.04	4.8	4.54	4.31	5.23	4.54	4.31	4.31	4.54	4.31	4.31	5.79	5.29	5.44	5.6	5.26	5.58	5.44	5.33	5.08	Basal	Ciliated	LINC02223	LINC02223
chr5-17805388-17805848	7.18	6.98	7.38	7	6.92	7.36	6.79	6.78	7.1	7.35	6.46	6.94	6.76	6.38	6.68	6.83	6.48	6.86	6.03	5.92	5.71	6.16	5.98	5.85	5.73	5.94	5.56	4.77	4.19	5.42	6.36	6	4.89	4.77	5.06	4.17	5.93	5.93	5.61	5.82	5.97	6.25	5.91	5.9	5.9	Basal, Suprabasal	Ciliated, Ionocyte, Secretory	LINC02223	LINC02223
chr5-17816643-17816784	4.45	4.61	4.67	4.94	4.73	4.63	4.45	4.35	4.35	4.91	4.5	4.35	4.45	4.56	4.83	4.45	4.73	4.74	4.96	4.88	4.66	4.76	4.81	4.73	4.59	4.74	4.75	4.45	4.35	4.35	4.45	4.35	4.35	4.45	4.35	4.35	4.64	4.55	4.68	4.68	4.59	4.64	4.45	4.58	4.74			LINC02223
chr5-17828740-17829039	6.29	5.81	6.16	5.84	5.57	5.93	5.64	5.31	5.76	6.14	5.46	5.64	5.44	5.01	5.35	5.57	5.01	5.07	5.58	5.59	5.5	5.66	5.63	5.62	5.45	5.54	5.38	4.61	5.25	5.2	4.61	5.77	5.7	4.61	4.99	4.3	5.57	5.33	5.34	5.38	5.19	5.03	5.11	5.1	4.96	Basal	Ciliated, Ionocyte, Secretory	LINC02223
chr5-17829082-17829222	4.99	4.68	4.56	5.01	4.82	4.85	4.89	4.6	4.77	4.48	4.64	4.58	4.48	4.32	4.58	4.88	4.79	4.72	4.94	5.02	5.07	4.72	4.96	4.99	4.86	4.98	5.05	4.48	5.07	5.01	4.48	5.13	4.34	4.48	4.81	5.02	4.99	4.61	4.66	4.74	4.55	4.62	4.66	4.77	4.65	Ciliated	Suprabasal	LINC02223
chr5-17829465-17829554	4.45	4.57	4.58	4.77	4.53	4.68	4.45	4.75	4.56	4.45	4.53	4.6	4.93	4.53	4.38	4.45	4.49	4.38	4.96	4.9	5.01	4.81	4.92	4.98	4.81	4.87	4.79	4.45	4.87	4.38	4.45	4.33	4.87	4.45	4.82	4.38	4.83	4.52	4.38	4.45	4.46	4.56	4.45	4.57	4.38
chr5-17829557-17829723	4.89	4.81	4.33	4.84	4.83	4.84	4.5	5.03	4.74	5.27	4.69	4.81	4.99	4.68	4.33	4.5	4.61	4.33	5.2	5.2	5.12	5.16	5.27	5.19	5.06	5.17	5	4.5	4.34	5.16	4.5	5.32	5.14	4.5	4.34	5.17	4.82	4.7	4.78	4.98	4.78	4.76	4.83	4.69	4.33	Ciliated	Basal, Secretory	LINC02223
chr5-17831409-17831462	4.44	4.48	4.56	4.44	4.55	4.39	4.44	4.59	4.39	4.44	4.35	4.57	4.44	4.54	4.57	4.44	4.5	4.39	4.69	4.67	4.59	4.44	4.65	4.68	4.73	4.65	4.63	4.44	4.35	4.39	4.44	4.35	4.39	4.44	4.83	4.39	4.44	4.48	4.39	4.44	4.47	4.39	4.44	4.35	4.39			LINC02223
chr5-17838613-17838805	4.97	4.72	4.81	5	4.76	4.53	4.46	4.73	4.66	4.46	4.67	4.8	4.92	4.75	4.66	4.87	4.58	4.76	4.79	4.93	4.93	4.95	5.06	4.9	4.62	4.82	4.92	4.46	4.35	4.36	4.46	4.35	4.36	4.46	4.35	4.36	4.67	4.58	4.56	4.46	4.67	4.8	4.71	4.56	4.36			LINC02223
chr5-17852245-17852298	4.46	4.69	4.71	4.46	4.53	4.67	4.46	4.68	4.61	4.46	4.66	4.67	4.46	4.53	4.38	4.46	4.69	4.57	4.79	4.7	4.58	4.76	4.64	4.63	4.46	4.62	4.6	4.46	4.35	4.38	4.46	4.35	4.84	4.46	4.78	4.38	4.46	4.65	4.57	4.46	4.58	4.38	4.46	4.56	4.57
chr5-17852605-17853112	5.89	6.28	6.16	6.12	6.35	5.88	5.97	5.98	6.03	5.84	6.15	6.25	6.28	6.49	6.29	6.6	6.16	6.05	6.76	6.5	6.75	6.57	6.36	6.7	6.69	6.45	6.56	4.75	4.28	5.21	4.75	5.94	5.85	4.75	5.53	5.23	6.62	6.49	6.77	6.62	6.41	6.58	6.39	6.37	6.53	Basal, Suprabasal, Ciliated, Secretory	Ionocyte	LINC02223
chr5-17853114-17853322	5.17	4.83	5	4.85	4.84	4.89	4.83	4.99	4.77	5.06	4.89	4.99	5	5.21	4.97	4.54	4.91	4.99	5.44	5.44	5.46	5.25	5.31	5.62	5.34	5.53	5.57	4.54	4.84	4.36	4.54	4.28	4.36	4.54	4.79	4.96	5.36	5.15	4.88	5.12	5.05	5.5	5.09	5.11	5.02	Ciliated	Basal, Suprabasal	LINC02223
chr5-17860531-17860671	5.01	5.1	5.18	4.94	5.02	5	4.8	4.93	5.08	4.53	5.07	4.93	5.27	5.12	5.09	5.06	4.97	5.12	4.96	4.94	4.93	5.01	4.94	4.82	4.92	4.93	4.97	4.53	4.87	5.22	5.64	4.92	4.32	4.53	4.27	4.32	4.81	4.9	5.03	5.09	4.93	4.94	4.76	4.91	4.91			LINC02223
chr5-17860717-17861047	6.4	6.16	6.26	6.32	6.28	6.31	5.88	6	6.35	6.01	5.95	6.3	6.31	5.72	6.34	5.81	6.1	6.23	5.86	5.73	5.55	6	5.8	5.7	5.61	5.81	5.68	4.73	4.89	5.15	5.83	5.33	5.32	4.73	5.41	5.38	5.86	6.01	5.86	6.08	6.14	6.07	5.85	5.94	5.79	Basal, Suprabasal	Ciliated, Ionocyte	LINC02223
chr5-17861056-17861195	5.15	5.16	5.13	5.15	5.28	5.3	4.54	5.03	5.04	5.25	5.04	5.17	5.31	5.26	5.21	4.94	5.04	5.12	5.18	5.08	5.12	5.17	5.03	5.04	5.02	5.08	5.11	4.54	4.3	4.31	5.72	4.3	4.31	4.54	5.27	4.31	5.22	5.11	5	5.07	5.11	5.22	4.92	5.15	5.1			LINC02223
chr5-17865903-17866407	6.6	6.44	6.53	6.91	6.28	6.59	6.49	6.43	6.76	6.18	5.9	6.74	6.42	6.2	6.49	6.68	6.06	6.86	5.49	4.92	5.03	5.2	4.85	5.05	5.42	4.99	4.99	4.58	5.07	4.4	4.58	4.25	4.4	4.58	4.25	4.4	5.84	5.51	5.55	5.66	5.49	5.71	5.72	5.39	5.73	Basal, Suprabasal	Ciliated, Ionocyte	LINC02223
chr5-17882760-17882826	4.96	4.71	4.9	4.51	4.83	4.9	4.87	4.74	4.93	4.51	4.61	4.77	4.51	4.74	4.58	4.51	4.73	4.84	4.84	4.74	4.99	4.94	4.8	4.98	4.85	4.73	4.88	4.51	4.36	4.33	4.51	4.36	4.33	4.51	4.74	4.33	4.51	4.67	4.67	4.83	4.63	4.69	4.73	4.69	4.56			LINC02223
chr5-17882856-17883606	7.16	7.37	7.84	7.51	7.31	7.72	7.25	7.25	7.72	6.89	6.88	7.35	7.27	6.94	7.2	6.94	6.82	7.34	6.96	6.92	7.09	6.9	6.8	7.05	6.95	6.76	6.9	8.79	5.93	6.16	7.76	6.7	5.63	5.03	6.65	5.61	7	6.52	6.78	6.77	6.35	6.89	6.66	6.45	6.64			LINC02223
chr5-17892133-17892256	4.48	4.59	4.77	4.92	4.92	4.71	4.48	4.55	4.67	5.21	4.8	4.95	4.48	4.86	4.87	4.48	4.76	5.03	4.48	4.54	4.52	4.48	4.6	4.45	4.48	4.48	4.55	4.48	4.33	4.36	4.48	4.33	4.36	4.48	4.33	4.36	4.69	4.59	4.78	4.66	4.58	4.64	4.48	4.53	4.54	Suprabasal	Ciliated	LINC02223
chr5-17895758-17895808	4.44	4.83	4.6	4.77	4.8	4.77	4.75	4.73	4.71	4.44	4.53	4.38	4.93	4.61	4.79	4.44	4.76	4.6	4.44	4.42	4.52	4.44	4.44	4.54	4.44	4.46	4.38	4.44	4.35	4.38	4.44	4.35	4.38	4.44	4.35	4.38	4.44	4.5	4.38	4.44	4.59	4.38	4.44	4.57	4.38
chr5-17895835-17895925	4.81	5.07	4.89	5.18	4.85	4.97	4.47	4.96	4.85	4.47	4.82	4.69	5.07	4.69	5.14	4.47	4.61	4.88	4.47	4.45	4.55	4.47	4.49	4.52	4.62	4.49	4.36	4.47	4.31	4.36	4.47	4.31	4.36	4.47	4.31	4.36	4.47	4.72	4.58	4.47	4.66	4.55	4.47	4.62	4.58	Basal	Ciliated	LINC02223
chr5-17897719-17897975	6	5.84	5.78	5.71	5.66	5.68	5.25	5.66	5.55	5.53	5.41	5.68	5.61	5.48	5.92	5.13	5.39	5.73	5.44	5.27	5.31	5.53	5.15	5.43	5.29	5.15	5.22	7.07	5.09	4.3	4.62	5.16	5.41	4.62	5.01	4.3	5.42	5.41	5.57	5.32	5.31	5.42	5.29	5.13	5.33	Basal	Ciliated	LINC02223
chr5-17897988-17898073	5.22	4.7	4.9	4.84	4.81	4.93	5.02	4.67	4.73	4.46	4.51	4.69	4.86	4.35	4.82	4.46	4.71	4.57	4.74	4.59	4.54	4.72	4.53	4.76	4.59	4.57	4.61	4.46	4.35	4.35	4.46	5.02	4.35	4.46	4.35	4.35	4.64	4.5	4.74	4.73	4.64	4.7	4.72	4.71	4.66			LINC02223
chr5-17898109-17898169	4.84	4.93	4.86	4.92	4.68	4.89	4.76	4.84	4.72	4.47	4.73	4.81	4.94	4.73	4.67	4.47	4.68	4.65	4.74	4.7	4.65	4.47	4.57	4.64	4.69	4.62	4.72	4.47	4.33	4.37	4.47	4.33	4.37	4.47	4.82	4.37	4.77	4.63	4.66	4.47	4.67	4.55	4.64	4.67	4.65
chr5-17910137-17910196	4.87	4.64	4.85	4.96	4.8	4.65	4.46	4.62	4.64	5.05	4.57	4.73	4.46	4.64	4.6	4.46	4.55	4.58	4.68	4.6	4.55	4.66	4.58	4.75	4.46	4.62	4.76	4.46	4.37	4.32	4.46	4.37	4.32	4.46	4.37	4.32	4.8	4.74	4.7	4.75	4.68	4.95	4.8	4.65	4.85			LINC02223
chr5-17910330-17910665	6.26	6.27	6.33	6.17	6.17	6.57	5.76	6.34	6.29	6.44	6.24	6.25	6.43	6.14	6.25	5.99	6.01	6.38	6.13	5.98	5.35	6.3	5.94	5.78	5.8	5.99	5.44	4.87	5.27	5.26	4.87	5.6	5.23	4.87	5.17	5.28	6.24	6.12	6.19	6.36	6.15	6.08	6.19	6.16	6.31	Basal, Suprabasal	Ionocyte	LINC02223
chr5-17910776-17910851	4.49	4.86	4.87	4.95	4.83	4.8	4.79	4.71	4.8	5.03	4.81	4.81	4.97	4.71	4.8	4.49	4.67	4.64	4.69	4.74	4.57	4.67	4.85	4.63	4.65	4.77	4.65	4.49	4.34	5	4.49	5.09	4.87	4.49	4.34	4.33	4.8	4.77	4.65	4.68	4.77	4.73	4.67	4.78	4.82			LINC02223
chr5-17928516-17928886	6.18	5.84	5.85	6.09	5.93	6.07	5.35	5.63	5.69	5.6	5.02	5.11	5.5	5.06	5.09	5.39	5.13	4.83	4.57	4.69	4.44	4.57	4.62	4.68	4.8	4.64	4.55	4.57	5.94	5.5	4.57	5.45	5.64	4.57	4.28	6.05	5.18	4.77	4.77	5.03	4.51	4.75	4.82	4.74	4.71	Basal, Ionocyte	Ciliated, Secretory	LINC02223	LINC02223
chr5-17928901-17929013	4.84	4.94	4.9	5.11	4.9	5.01	4.99	4.83	5.07	4.46	4.58	4.59	4.46	4.61	4.79	4.46	4.75	4.65	4.46	4.46	4.37	4.46	4.42	4.52	4.62	4.45	4.37	4.46	5.08	4.37	4.46	4.33	4.37	4.46	4.33	4.37	4.68	4.58	4.66	4.79	4.59	4.55	4.46	4.44	4.37	Basal, Ionocyte	Ciliated	LINC02223
chr5-17944209-17944368	4.46	4.6	4.38	4.46	4.33	4.53	4.46	4.61	4.59	4.46	4.33	4.38	4.46	4.56	4.38	4.46	4.33	4.68	5.06	4.91	5.05	5.06	4.79	4.9	5.05	4.81	4.93	4.46	4.94	4.38	4.46	4.33	4.38	4.46	4.33	4.38	4.46	4.52	4.63	4.46	4.54	4.38	4.46	4.5	4.38	Ciliated	Basal, Suprabasal	LINC02223
chr5-17951459-17951806	5	4.89	4.94	5.28	4.76	5.11	4.53	5.19	4.94	5.46	5.03	5.45	5.45	4.99	5.02	5.35	5.09	4.9	5.12	5.03	5	5.18	4.95	5.17	5.08	5.01	5.05	4.53	4.33	4.96	4.53	4.95	4.27	5.5	4.33	4.27	5.11	5.03	4.96	5.08	4.72	5.05	4.8	4.95	4.72			LINC02223
chr5-17951831-17952081	5.07	5.22	5.04	5.29	4.99	5.33	5.24	5.18	5.41	6.11	5.38	5.5	6.19	5.37	5.62	5.99	5.39	5.56	5.11	5.05	5.08	5.26	4.98	5.12	5.2	5	4.92	4.61	5.39	4.16	4.61	5.33	4.16	5.56	4.28	5.22	5.46	5.23	5.18	5.51	4.98	5.16	5.42	5.16	5.37	Suprabasal	Basal, Ciliated	LINC02223
chr5-17966759-17966809	4.93	4.6	4.38	4.74	4.83	4.68	4.71	4.61	4.55	4.44	4.56	4.69	4.44	4.56	4.38	4.82	4.76	4.58	4.44	4.52	4.5	4.44	4.48	4.38	4.44	4.52	4.5	4.44	4.34	4.38	4.44	4.34	4.88	4.44	4.34	4.38	4.44	4.55	4.38	4.44	4.54	4.38	4.44	4.54	4.38
chr5-17966846-17966901	4.43	4.54	4.67	4.91	4.82	4.55	4.43	4.68	4.63	4.43	4.59	4.6	4.43	4.36	4.37	4.43	4.72	4.73	4.43	4.43	4.5	4.43	4.45	4.48	4.68	4.51	4.55	4.43	4.36	4.37	4.43	4.36	4.37	4.43	4.36	4.37	4.43	4.36	4.37	4.43	4.6	4.56	4.43	4.46	4.73
chr5-17985181-17985247	5.04	4.66	4.67	4.45	4.7	4.83	4.84	4.8	4.74	4.45	4.76	4.36	4.45	4.69	4.69	4.45	4.57	4.58	4.45	4.62	4.63	4.68	4.59	4.52	4.66	4.52	4.49	4.45	4.33	4.36	4.45	4.33	4.36	4.45	4.33	4.36	4.45	4.73	4.36	4.7	4.67	4.56	4.62	4.63	4.67
chr5-17990096-17990155	4.43	4.49	4.37	4.43	4.37	4.55	4.43	4.58	4.37	4.43	4.49	4.37	4.43	4.37	4.37	4.43	4.37	4.37	4.77	4.46	4.59	4.65	4.45	4.55	4.71	4.51	4.37	4.43	5.15	4.99	4.43	4.37	4.37	4.43	4.95	4.99	4.7	4.48	4.58	4.43	4.37	4.37	4.65	4.46	4.37
chr5-17990203-17990266	4.47	4.48	4.55	4.47	4.37	4.52	4.47	4.49	4.52	4.47	4.49	4.56	4.47	4.37	4.35	4.47	4.5	4.35	4.74	4.48	4.47	4.47	4.5	4.59	4.47	4.5	4.55	4.47	5.23	4.94	4.47	4.37	4.35	4.47	5.05	4.95	4.47	4.37	4.35	4.47	4.55	4.35	4.47	4.58	4.62	Ionocyte	Ciliated
chr5-17993229-17993461	4.5	5.38	5.5	5.08	5.19	5.13	4.94	5.01	5.09	4.5	4.98	5.35	5.35	4.94	4.82	5.11	4.98	4.95	4.5	4.44	4.37	4.76	4.54	4.54	4.67	4.51	4.56	4.5	4.31	4.37	4.5	4.31	4.37	4.5	4.31	4.37	4.5	4.69	4.84	5.08	4.72	4.85	4.5	4.7	4.37	Basal, Suprabasal	Ciliated
chr5-17996140-17996198	4.43	4.73	4.67	4.76	4.54	4.56	4.43	4.65	4.63	4.97	4.54	4.39	4.43	4.34	4.39	4.43	4.56	4.39	4.43	4.42	4.51	4.43	4.5	4.39	4.43	4.42	4.39	4.43	4.88	4.39	4.43	4.34	4.39	4.43	4.34	5	4.43	4.47	4.39	4.43	4.34	4.57	4.61	4.58	4.39
chr5-17996203-17996253	4.43	4.73	4.7	4.43	4.62	4.71	4.43	4.61	4.58	4.43	4.58	4.39	4.9	4.35	4.39	4.43	4.56	4.39	4.43	4.51	4.52	4.43	4.52	4.39	4.43	4.45	4.39	4.43	4.35	4.39	4.43	4.35	4.39	4.43	4.35	4.39	4.43	4.55	4.39	4.43	4.35	4.39	4.61	4.55	4.39
chr5-18043314-18043377	4.43	4.6	4.38	4.43	4.36	4.54	4.75	4.5	4.54	4.43	4.5	4.66	4.43	4.36	4.38	4.43	4.52	4.56	4.64	4.62	4.49	4.43	4.7	4.57	4.43	4.6	4.66	4.43	4.36	4.38	4.43	4.36	4.82	4.43	4.36	4.38	4.67	4.66	4.38	4.43	4.58	4.54	4.62	4.51	4.56
chr5-18043397-18043633	4.51	4.88	4.77	4.97	4.79	4.71	5.03	4.7	4.59	4.51	4.87	5.01	5.18	4.65	4.66	4.51	4.91	4.86	5.15	4.98	5.16	5.17	5.09	5.13	4.97	4.93	5.22	4.51	4.33	4.32	4.51	4.87	5.26	4.51	4.33	4.32	5.23	4.96	5.17	4.93	4.91	5.14	4.95	4.84	5.02			RPL36AP21
chr5-18048520-18048799	5.61	5.07	4.76	5.32	4.83	4.51	5.15	4.82	4.68	5.75	5.1	4.71	5.46	4.65	4.83	5.77	4.82	4.49	5.93	5.79	5.82	6.1	5.89	5.85	5.73	5.74	5.66	4.61	4.35	5.96	6.67	5.4	5.92	4.61	5.76	5.49	5.78	5.49	5.52	5.77	5.6	5.45	5.78	5.37	5.41			RPL36AP21	RPL36AP21
chr5-18052073-18052211	4.49	4.76	4.63	4.49	4.31	4.52	4.49	4.31	4.52	4.49	4.66	4.56	4.49	4.84	4.78	4.49	4.8	4.33	5.04	4.93	5	4.92	4.87	5.01	4.85	4.91	4.86	4.49	4.31	4.33	4.49	4.31	4.33	4.49	4.84	4.33	4.49	4.8	4.98	4.73	4.73	4.8	4.65	4.75	4.54			RPL36AP21
chr5-18060137-18060325	4.45	4.34	4.4	4.45	4.34	4.4	4.45	4.34	4.4	4.45	4.66	4.4	4.45	4.56	4.4	4.45	4.59	4.4	4.89	4.93	4.82	4.74	4.74	4.62	4.82	4.79	4.65	4.45	4.34	5.2	4.45	4.34	4.93	4.45	4.89	5.07	4.45	4.55	4.4	4.88	4.34	4.59	4.81	4.46	4.61	Ciliated, Ionocyte	Basal
chr5-18071938-18071990	4.44	4.33	4.38	4.44	4.55	4.38	4.44	4.33	4.38	4.44	4.55	4.38	4.44	4.33	4.38	4.44	4.33	4.38	4.44	4.33	4.38	4.44	4.33	4.38	4.44	4.42	4.38	4.44	4.92	4.38	5.52	4.97	4.38	4.44	4.86	5.36	4.44	4.48	4.38	4.44	4.53	4.59	4.44	4.33	4.61
chr5-18072013-18072086	4.45	4.35	4.37	4.45	4.35	4.37	4.45	4.49	4.55	5.13	4.35	4.37	4.45	4.35	4.37	4.45	4.35	4.37	4.45	4.43	4.5	4.45	4.35	4.52	4.45	4.47	4.37	4.45	4.91	5.02	5.57	5.39	4.37	4.45	4.86	5.5	4.45	4.45	4.37	4.45	4.35	4.56	4.45	4.35	4.58
chr5-18088164-18088293	4.96	4.67	4.73	4.77	4.53	4.62	4.48	4.61	4.68	4.48	4.62	4.69	4.48	4.68	4.98	4.48	4.84	4.66	4.91	4.87	4.83	4.88	4.83	4.84	4.9	4.96	4.78	4.48	4.33	4.33	4.48	4.33	4.33	4.48	4.33	4.33	4.92	4.93	4.86	4.72	4.82	4.95	4.85	4.96	4.94
chr5-18088301-18088420	4.47	4.64	4.84	4.9	4.53	4.54	4.47	4.53	4.62	4.47	4.58	4.76	4.47	4.61	4.75	4.47	4.78	4.66	4.88	4.78	4.71	4.92	4.79	4.86	4.81	4.9	4.83	4.47	4.33	4.35	4.47	4.91	4.35	4.47	4.33	4.35	4.76	4.75	4.74	4.87	4.72	4.83	4.77	4.82	4.84
chr5-18091845-18092042	5	4.7	4.7	4.49	4.32	4.36	4.49	4.53	4.6	4.49	4.71	4.36	4.49	5.04	4.57	5.19	4.87	4.79	5.11	4.79	4.72	4.79	4.96	4.81	4.71	4.82	4.83	4.49	4.32	5.52	4.49	4.32	4.36	4.49	4.32	4.36	5.22	4.99	4.92	5.09	4.91	4.82	4.88	5.11	4.79
chr5-18113839-18113952	5.09	4.76	4.53	4.95	4.64	4.78	4.84	4.75	4.72	4.51	4.64	4.26	4.51	4.63	4.75	4.51	4.48	4.71	4.51	4.8	4.75	4.51	4.79	4.69	4.73	4.86	4.67	4.51	4.29	5.07	5.84	5	4.26	4.51	5.13	5.08	4.68	4.77	4.73	4.8	4.74	4.74	4.82	4.7	4.63
chr5-18114516-18114685	5.3	4.86	4.95	5.38	4.97	5.36	4.5	4.99	5.11	5.3	4.79	4.75	5.32	4.95	4.95	4.5	4.79	4.71	4.5	4.48	4.34	4.77	4.46	4.63	4.64	4.51	4.56	4.5	4.89	4.34	4.5	4.28	4.87	4.5	5.23	4.34	4.84	4.62	4.34	4.83	4.43	4.85	4.5	4.8	4.77	Basal, Suprabasal	Ciliated
chr5-18271058-18271116	5.11	4.74	4.71	4.72	4.7	4.98	4.7	4.69	4.59	4.43	4.66	4.39	4.43	4.69	4.39	4.43	4.74	4.39	4.43	4.44	4.39	4.43	4.43	4.39	4.43	4.33	4.39	4.43	4.33	4.39	4.43	4.33	4.39	4.43	4.33	4.39	4.43	4.43	4.39	4.43	4.47	4.39	4.43	4.44	4.39
chr5-18281864-18281924	4.43	4.63	4.64	4.43	4.35	4.38	4.43	4.6	4.54	4.43	4.6	4.38	4.43	4.35	4.38	4.43	4.52	4.7	4.64	4.69	4.58	4.7	4.63	4.61	4.67	4.61	4.38	4.43	4.35	4.38	4.43	4.35	4.83	4.43	4.35	4.38	4.76	4.61	4.57	4.71	4.58	4.55	4.62	4.51	4.64
chr5-18282020-18282214	4.9	5.06	5.06	4.57	4.86	4.85	5.02	5.13	5.07	4.57	5	4.83	5.28	4.98	4.86	4.94	4.92	5.08	5.02	5.09	4.85	5.17	5.13	4.82	4.97	5.1	4.82	4.57	5.08	4.92	5.65	4.32	4.77	4.57	5.01	4.16	4.84	4.93	4.93	5.06	4.93	4.97	4.92	4.94	4.66
chr5-18305236-18305299	4.44	4.61	4.38	4.44	4.57	4.38	4.44	4.66	4.58	4.88	4.56	4.38	4.44	4.56	4.81	4.44	4.59	4.38	4.44	4.7	4.67	4.59	4.54	4.67	4.67	4.67	4.69	4.44	4.33	4.38	4.44	4.33	4.38	4.44	4.33	4.38	4.44	4.62	4.38	4.59	4.59	4.68	4.59	4.61	4.38
chr5-18305393-18305594	5.32	5.13	4.99	4.61	4.82	5	4.97	5.14	5.26	5.5	4.94	4.88	4.61	4.95	4.96	4.61	5.04	4.9	5.2	5.38	5.38	5.11	5.2	5.24	5.22	5.29	5.11	4.61	5.39	4.2	4.61	5.13	5.59	5.9	5.29	5.23	5.1	5.08	4.93	5.32	5.21	4.72	5.09	5.22	5.05
chr5-18314399-18314449	4.45	4.47	4.4	4.45	4.71	4.55	4.45	4.52	4.55	4.45	4.66	4.4	4.45	4.6	4.4	4.45	4.49	4.57	4.69	4.62	4.55	4.67	4.59	4.55	4.45	4.6	4.5	4.45	4.83	4.4	4.45	4.34	4.4	4.45	4.34	4.4	4.45	4.57	4.4	4.45	4.34	4.4	4.45	4.56	4.4
chr5-18394164-18394455	5.64	5.25	4.8	5.17	5.3	5.08	5.25	5.06	5.05	5.27	5.09	5.24	5.77	5.37	5.11	5.12	5.24	5.18	5.12	5.07	4.81	5.23	5.08	4.98	5.13	5.12	4.91	4.58	4.75	4.34	4.58	5.03	5.13	4.58	5.37	4.34	4.98	5.34	5.04	5.22	5.18	5.05	4.99	5.2	4.99
chr5-18395369-18395725	5.83	5.73	5.77	5.92	5.78	6	5.5	5.61	5.34	4.51	4.65	4.91	4.97	5.19	5.2	4.51	4.65	4.56	4.7	4.7	4.69	4.76	4.63	4.59	4.74	4.67	4.68	4.51	4.3	4.35	4.51	4.3	4.35	4.51	4.3	4.35	4.99	4.73	4.72	4.88	4.9	4.35	4.82	4.7	4.71	Basal	Suprabasal, Ciliated, Ionocyte, Secretory
chr5-18395813-18396000	5.4	5.52	5.35	5.01	5.35	5.63	5.11	5.31	5.17	4.99	4.82	4.93	4.5	5.11	4.96	4.5	4.7	4.56	4.5	4.65	4.58	4.79	4.69	4.59	4.65	4.59	4.63	4.5	4.3	4.34	4.5	4.3	4.34	5.88	4.3	4.34	4.85	4.85	4.85	4.75	4.76	4.79	4.5	4.8	4.56	Basal	Ciliated, Secretory
chr5-18466216-18466361	4.5	4.69	4.76	4.93	4.52	4.96	5.37	4.94	4.7	5.2	4.94	4.56	4.5	4.93	5.13	4.89	4.81	4.84	5.07	4.88	4.99	5.07	4.86	4.98	5.06	4.85	4.9	4.5	5.42	4.34	4.5	5.17	4.85	4.5	4.31	4.34	4.86	4.61	4.76	4.75	4.74	4.66	4.95	4.85	4.63
chr5-18553338-18553417	5.25	4.57	4.38	4.83	4.71	4.69	4.7	4.62	4.6	4.45	4.58	4.76	4.45	4.62	4.65	4.45	4.62	4.87	4.73	4.69	4.6	4.71	4.64	4.69	4.58	4.66	4.38	4.45	4.3	4.38	4.45	4.3	4.38	4.45	4.86	4.38	4.81	4.69	4.38	4.67	4.51	4.38	4.45	4.42	4.63			RN7SL58P
chr5-18553427-18553492	5.19	4.7	4.39	4.9	4.64	4.69	4.69	4.59	4.69	4.44	4.64	4.85	4.44	4.71	4.65	4.44	4.57	4.73	4.67	4.67	4.69	4.59	4.55	4.64	4.58	4.6	4.39	4.44	4.31	4.39	4.44	4.31	4.39	4.44	4.31	4.39	4.76	4.7	4.39	4.6	4.52	4.39	4.59	4.56	4.39			RN7SL58P
chr5-18698262-18698405	4.52	4.85	4.55	4.89	4.81	4.99	4.52	4.76	5.04	5.38	4.79	5.08	5.07	4.8	4.93	4.52	4.82	5.05	4.84	4.76	4.8	4.93	4.8	4.94	4.94	4.81	4.68	4.52	4.35	4.31	4.52	5.01	4.31	4.52	4.74	4.31	4.88	4.77	4.85	4.9	4.8	4.87	4.73	4.86	4.98			LINC02100
chr5-18698427-18698824	5.84	5.72	5.14	6.65	6.06	6.15	6.12	5.95	6.04	5.66	5.86	5.82	5.99	5.94	5.98	5.85	5.97	5.76	5.85	5.73	5.37	6.17	5.83	5.88	6.07	5.78	5.85	4.79	5.08	5.83	4.79	6.1	5.25	6.04	5.16	4.8	5.73	5.59	5.29	6.12	5.55	5.87	5.96	5.78	5.73		Basal	LINC02100
chr5-18745079-18745276	4.5	4.76	5.05	4.5	4.72	4.94	4.5	4.87	4.72	4.5	4.89	4.78	5.17	4.72	5.02	5.09	5.2	5.04	4.78	4.58	4.69	4.75	4.7	4.72	4.5	4.77	4.71	4.5	4.35	4.35	4.5	4.35	4.96	4.5	4.35	4.35	4.94	4.53	4.6	4.83	4.66	4.57	4.68	4.69	4.74			LINC02100	LINC02100
chr5-18746137-18746281	4.53	4.61	4.7	5.3	5.04	5.19	5.04	4.65	5	4.53	4.65	4.61	4.53	4.82	4.86	4.53	4.72	4.92	4.53	4.71	4.87	4.96	4.91	4.98	4.85	5	4.91	4.53	4.33	4.9	4.53	4.33	4.31	4.53	5.02	4.31	4.53	4.78	4.84	4.9	4.76	4.94	4.53	4.7	5.06			LINC02100	LINC02100
chr5-18746396-18746576	4.55	4.82	4.56	4.55	5.03	4.96	4.55	4.85	4.73	4.55	4.77	4.83	5.24	4.66	4.93	4.55	4.9	4.74	4.95	4.79	4.74	4.92	4.81	4.82	4.92	4.82	4.83	4.55	5.01	4.37	4.55	5.06	4.37	4.55	5.2	4.37	4.94	4.89	4.95	4.89	4.8	5	4.55	4.94	4.96			LINC02100	LINC02100
chr5-18772376-18772449	4.46	4.64	4.87	4.8	4.83	4.66	4.46	4.7	4.61	4.46	4.57	4.59	4.96	4.67	4.72	4.46	4.75	4.83	4.46	4.58	4.39	4.73	4.63	4.55	4.46	4.62	4.39	4.46	4.33	4.94	4.46	4.33	4.39	4.46	4.33	4.39	4.46	4.52	4.57	4.81	4.67	4.39	4.65	4.7	4.57
chr5-18772518-18772810	5.96	5.55	5.4	5.75	5.75	5.45	5.56	5.56	5.49	5.31	5.46	5.24	5.24	5.67	5.44	5.96	5.51	5.47	5.09	5.07	4.78	5.29	5.2	4.95	5.21	5.08	4.97	4.61	4.99	4.96	4.61	5.35	4.22	4.61	4.27	4.22	5.22	5.12	5.11	5.46	5.34	5.16	5.28	5.48	5.02	Basal	Ciliated, Secretory
chr5-18772895-18772945	4.43	4.65	4.4	4.88	4.7	4.4	4.73	4.69	4.56	4.43	4.54	4.76	4.9	4.62	4.4	4.43	4.66	4.4	4.71	4.51	4.57	4.61	4.57	4.57	4.43	4.5	4.51	4.43	4.32	4.4	4.43	4.32	4.4	4.43	4.32	4.4	4.65	4.55	4.4	4.62	4.6	4.4	4.61	4.67	4.73
chr5-18792253-18792596	5.89	5.8	5.72	6.4	5.8	5.29	5.67	5.54	4.87	6.04	5.84	5.9	6.08	5.65	5.56	5.96	5.57	5.87	4.98	4.89	4.94	5.05	4.79	4.93	4.91	4.87	4.83	4.58	4.22	4.3	4.58	4.22	4.3	4.58	4.96	4.3	5.1	4.93	4.67	4.97	4.78	4.62	4.79	4.75	4.8	Basal, Suprabasal	Ciliated, Ionocyte, Secretory
chr5-19193054-19193105	4.46	4.35	4.6	4.46	4.35	4.37	4.46	4.35	4.37	4.46	4.51	4.37	4.46	4.51	4.37	4.46	4.35	4.37	4.72	4.55	4.57	4.87	4.62	4.57	4.46	4.54	4.51	4.46	4.35	4.37	4.46	4.8	4.37	4.46	4.35	4.37	4.46	4.52	4.37	4.46	4.55	4.66	4.46	4.54	4.6
chr5-19193166-19193218	4.42	4.37	4.39	4.42	4.37	4.39	4.42	4.37	4.39	4.42	4.59	4.39	4.42	4.37	4.39	4.42	4.49	4.39	4.42	4.57	4.59	4.64	4.56	4.63	4.42	4.46	4.39	4.42	4.37	4.39	4.42	4.82	4.39	4.42	4.37	4.39	4.42	4.6	4.73	4.66	4.51	4.6	4.42	4.54	4.39
chr5-19240271-19240400	4.85	5	4.92	5.03	4.71	5.03	5.2	4.9	4.4	4.47	5.02	4.4	4.95	4.56	4.4	4.47	4.78	4.4	4.81	4.5	4.4	4.47	4.58	4.66	4.47	4.63	4.4	4.47	4.32	4.4	4.47	4.32	4.4	4.47	4.32	4.4	4.47	4.85	4.77	4.66	4.9	4.4	4.65	4.81	4.85			HSPD1P15
chr5-19314857-19315318	6.64	6.55	6.51	6.81	6.3	6.43	6.92	6.51	6.33	6.47	6.53	6.46	6.77	6.37	6.84	6.64	6.36	6.55	5.73	5.15	5.32	5.75	5.1	5.43	5.79	5.17	5.31	4.82	4.76	4.23	4.82	5.05	5.52	4.82	5.64	5.19	5.97	5.75	5.54	5.8	5.5	5.86	5.86	5.62	5.77	Basal, Suprabasal	Ciliated, Ionocyte, Secretory
chr5-19322780-19323083	6.67	5.98	5.93	6.34	5.85	6.05	6.3	5.85	5.98	6.58	6.01	6.22	6.67	6.02	6.55	6.19	5.95	5.84	5.68	4.99	5.4	5.5	5.16	5.22	5.45	5.01	5.27	4.66	4.91	4.35	4.66	4.98	4.35	4.66	4.84	4.35	5.21	5.18	5.25	5.13	5.16	4.94	5.11	5.08	5.04	Basal, Suprabasal	Ciliated, Ionocyte, Secretory
chr5-19498659-19498709	4.43	4.5	4.65	4.43	4.36	4.38	4.43	4.36	4.38	4.43	4.56	4.59	4.9	4.36	4.38	4.43	4.72	4.57	4.43	4.44	4.5	4.43	4.36	4.38	4.43	4.5	4.49	4.43	4.36	4.38	4.43	4.36	4.38	4.43	4.36	4.38	4.74	4.5	4.38	4.43	4.49	4.73	4.61	4.67	4.38
chr5-19498717-19498807	4.47	4.62	4.36	4.47	4.54	4.55	4.47	4.47	4.36	5.13	4.85	4.7	4.89	4.92	4.69	4.47	4.93	4.89	4.47	4.6	4.36	4.63	4.56	4.55	4.47	4.62	4.65	4.47	4.32	4.36	4.47	4.32	4.36	4.47	4.32	4.36	4.81	4.75	4.68	4.47	4.63	4.88	4.69	4.75	4.67			CDH18
chr5-19498908-19499177	4.86	5.1	5.07	4.93	4.95	4.83	4.9	4.88	4.74	5.87	5.57	5.2	5.91	5.56	5.54	5.26	5.28	5.32	4.87	5.01	4.85	5.15	4.85	4.9	4.88	4.88	4.97	4.53	4.84	4.34	4.53	4.28	4.34	4.53	4.28	4.34	5.25	5.24	4.96	5.1	5.05	5.65	5.12	5.24	5.03	Suprabasal	Basal, Ciliated	CDH18
chr5-19531316-19531991	7.07	7.06	7.2	7.25	6.97	7.44	6.86	7	7.05	7.52	7.3	7.78	7.53	7.31	7.96	7.32	7.28	7.72	6.46	6.05	5.33	6.22	6.08	5.68	5.96	6.02	5.46	4.9	5.97	6.09	7.62	5.59	5.41	6.28	6.04	5.56	6.9	7.07	6.75	6.97	6.99	6.82	6.59	6.95	6.5	Basal, Suprabasal, Secretory	Ciliated, Ionocyte	CDH18
chr5-19533646-19533746	4.48	4.29	4.87	4.48	4.82	4.38	4.48	4.59	4.38	4.99	4.72	4.76	4.94	4.85	4.59	4.48	4.87	4.38	4.94	4.69	4.55	4.78	4.77	4.72	4.92	4.6	4.55	4.48	4.86	4.38	4.48	4.29	4.38	4.48	4.29	4.38	5.17	5.11	5.11	5.05	5.01	5.16	4.9	5.09	4.78			CDH18
chr5-19534891-19534946	5.43	5.16	4.92	5.3	5.08	5.11	4.96	5.03	4.85	4.91	4.81	4.64	4.86	4.69	5.06	4.96	4.74	4.92	4.46	4.52	4.37	4.46	4.49	4.5	4.46	4.44	4.37	4.46	4.32	4.37	4.46	4.32	4.37	4.46	4.32	4.37	4.65	4.59	4.37	4.46	4.46	4.37	4.46	4.63	4.62	Basal	Ciliated, Secretory	CDH18
chr5-19534974-19535039	5.24	5.07	4.8	5.13	5.19	5.08	5.08	5.02	4.97	4.91	4.63	4.64	4.45	4.75	5.01	4.96	4.5	4.61	4.45	4.34	4.37	4.45	4.43	4.49	4.45	4.42	4.51	4.45	4.34	4.37	4.45	4.34	4.37	4.45	4.34	4.37	4.45	4.51	4.37	4.45	4.47	4.37	4.45	4.49	4.61	Basal, Suprabasal	Ciliated, Secretory	CDH18
chr5-19536520-19536584	4.47	4.32	4.83	4.47	4.7	4.54	4.47	4.47	4.67	4.96	4.75	4.36	4.91	4.8	4.8	5.01	4.66	4.36	4.47	4.48	4.58	4.47	4.6	4.54	4.47	4.53	4.36	4.47	4.9	4.36	4.47	4.32	4.36	4.47	4.32	5	4.96	4.82	4.88	4.47	4.84	4.89	4.88	4.76	4.77			CDH18
chr5-19606046-19606225	5.25	5.14	5.09	5.22	4.81	5.12	5.02	4.89	4.86	5.03	4.81	4.89	4.98	4.99	5.17	4.49	4.84	4.73	4.49	4.6	4.59	4.75	4.64	4.6	4.73	4.65	4.35	4.49	4.33	4.35	4.49	4.33	4.35	4.49	4.33	4.35	4.72	4.66	4.74	4.49	4.7	4.95	4.68	4.7	4.85	Basal	Ciliated, Secretory	CDH18
chr5-19606235-19606292	4.88	4.75	4.84	4.82	4.59	4.87	4.45	4.64	4.82	5.06	4.59	4.81	4.45	4.64	4.87	4.45	4.58	4.59	4.45	4.51	4.35	4.66	4.49	4.53	4.45	4.43	4.35	4.45	4.36	4.35	4.45	4.83	4.35	4.45	4.36	4.35	4.7	4.47	4.35	4.45	4.36	4.35	4.45	4.53	4.59	Basal	Ciliated	CDH18
chr5-19608559-19608609	4.46	4.71	4.61	4.46	4.69	4.66	4.46	4.64	4.38	4.46	4.58	4.63	4.46	4.58	4.62	4.91	4.64	4.6	4.46	4.47	4.38	4.46	4.54	4.54	4.46	4.54	4.52	4.46	4.35	4.38	4.46	4.83	4.38	4.46	4.35	4.38	4.69	4.59	4.38	4.46	4.63	4.73	4.46	4.63	4.38
chr5-19608631-19608695	4.87	4.85	4.61	4.82	4.68	4.82	4.46	4.73	4.58	4.46	4.65	4.39	4.46	4.67	4.39	4.46	4.69	4.77	4.46	4.58	4.59	4.46	4.59	4.67	4.64	4.62	4.58	4.46	4.34	4.39	4.46	4.82	4.39	4.46	4.34	4.39	4.46	4.68	4.39	4.67	4.7	4.67	4.66	4.71	4.39			CDH18
chr5-19644293-19644538	4.48	4.7	4.36	4.48	4.66	4.36	4.48	4.65	4.36	4.95	4.83	4.93	4.9	4.5	4.61	4.48	4.63	4.93	4.48	4.62	4.61	4.76	4.69	4.6	4.63	4.48	4.64	4.48	4.29	4.36	4.48	4.29	4.36	4.48	5.01	4.36	5.27	5.21	4.9	5.18	4.99	4.99	5.07	5.01	5.14	Secretory	Basal, Ciliated	CDH18
chr5-19726816-19727045	4.94	4.69	4.84	4.88	4.32	4.65	4.85	4.67	4.35	4.48	5.03	4.88	4.48	4.77	4.35	5.2	4.72	4.83	5.07	4.9	4.65	4.99	4.9	4.9	4.85	4.98	4.9	4.48	4.32	4.35	4.48	4.32	5.18	4.48	4.32	4.35	5.3	4.98	4.6	4.94	4.81	4.97	5.07	5.07	4.59			CDH18
chr5-19734967-19735112	4.45	4.67	4.38	4.85	4.32	4.59	4.45	4.53	4.59	4.45	4.66	4.64	4.87	4.68	4.38	4.82	4.79	4.38	4.96	4.83	4.77	4.76	4.63	4.82	4.59	4.8	4.78	4.45	4.32	4.38	4.45	4.32	4.38	4.45	4.32	4.38	4.83	4.78	5.1	4.89	4.89	4.75	4.77	4.86	4.38			CDH18
chr5-19795335-19795385	4.43	4.67	4.58	4.75	4.65	4.4	4.43	4.48	4.55	4.43	4.69	4.4	4.91	4.72	4.4	4.43	4.5	4.4	4.71	4.55	4.51	4.68	4.56	4.53	4.71	4.68	4.4	4.43	4.32	4.4	4.43	4.32	4.4	4.43	4.32	4.4	4.43	4.48	4.4	4.62	4.53	4.4	4.43	4.6	4.4			CDH18
chr5-19795399-19795458	4.44	4.68	4.39	4.84	4.9	4.57	4.81	4.49	4.57	4.44	4.69	4.39	5.03	4.65	4.61	4.96	4.59	4.39	4.61	4.59	4.57	4.79	4.59	4.57	4.68	4.71	4.56	4.44	4.33	4.39	4.44	4.33	4.39	4.44	4.33	4.39	4.44	4.65	4.6	4.67	4.54	4.39	4.44	4.67	4.39			CDH18
chr5-19880667-19880717	4.42	4.49	4.39	4.42	4.35	4.39	4.42	4.5	4.39	4.42	4.5	4.39	4.42	4.35	4.39	4.79	4.58	4.39	4.66	4.57	4.64	4.42	4.48	4.6	4.56	4.54	4.39	4.42	4.35	4.39	4.42	4.35	4.39	4.42	4.35	4.39	4.69	4.61	4.63	4.59	4.58	4.39	4.7	4.68	4.63
chr5-19880841-19881144	5.08	5.11	5.14	5.3	5.03	5.09	5.3	5.38	5.13	6	5.15	4.71	5.52	5.74	4.49	5.67	5.29	5.04	5.45	5.4	5.45	5.62	5.55	5.51	5.59	5.56	5.38	4.62	4.32	5.15	4.62	4.32	4.95	4.62	5.45	4.13	5.97	5.7	5.52	5.85	5.71	5.69	5.75	5.72	5.26	Secretory	Basal	CDH18
chr5-19881269-19881319	4.43	4.63	4.39	4.43	4.34	4.54	4.43	4.51	4.39	4.96	4.51	4.39	4.91	4.69	4.39	4.43	4.34	4.39	4.63	4.6	4.64	4.43	4.59	4.6	4.43	4.67	4.53	4.43	4.34	4.39	4.43	4.34	4.79	4.43	4.34	4.39	4.81	4.73	4.69	4.7	4.5	4.65	4.69	4.63	4.39			CDH18
chr5-19886326-19886378	4.97	4.81	4.57	4.9	4.81	4.65	4.44	4.7	4.69	4.98	4.66	4.72	4.92	4.65	4.4	4.86	4.65	4.57	4.72	4.5	4.4	4.44	4.43	4.55	4.61	4.51	4.4	4.44	4.96	4.4	4.44	4.32	4.4	4.44	4.32	4.4	4.66	4.54	4.4	4.44	4.54	4.4	4.44	4.54	4.57			CDH18	CDH18
chr5-19886628-19886814	5.17	5.01	4.89	5.37	5.08	5.11	5.41	5.05	4.99	5.57	4.87	4.83	5.46	5.03	5.05	4.52	4.91	4.67	5	4.72	4.76	5.03	4.82	4.88	4.95	4.88	4.75	4.52	5.18	5.1	4.52	4.3	4.38	4.52	5.76	4.38	4.96	4.73	4.68	5.2	4.8	4.75	4.78	4.83	4.96			CDH18	CDH18
chr5-19891681-19891970	5.61	5.48	5.57	5.51	5.51	5.69	5	5.59	5.2	5.22	4.79	4.74	5.14	4.92	4.97	5.3	4.82	4.89	4.76	4.57	4.48	4.49	4.51	4.56	4.49	4.59	4.52	4.49	4.32	4.98	4.49	4.32	4.35	4.49	4.32	4.35	4.97	4.75	4.91	4.68	4.75	4.61	4.67	4.75	4.64	Basal	Ciliated, Secretory	CDH18
chr5-19892020-19892070	4.42	4.67	4.68	4.42	4.65	4.59	4.77	4.71	4.64	4.42	4.36	4.39	4.42	4.56	4.39	4.42	4.59	4.39	4.42	4.36	4.39	4.42	4.45	4.47	4.42	4.48	4.39	4.42	4.36	4.9	4.42	4.36	4.39	4.42	4.36	4.39	4.68	4.36	4.39	4.42	4.55	4.39	4.42	4.36	4.39
chr5-19892803-19892853	4.88	4.68	4.4	4.41	4.79	4.4	4.79	4.66	4.82	4.41	4.36	4.4	4.41	4.36	4.4	4.41	4.51	4.4	4.41	4.36	4.4	4.41	4.44	4.4	4.41	4.43	4.4	4.41	4.36	4.4	4.41	4.36	4.4	4.41	4.36	4.4	4.41	4.51	4.4	4.41	4.48	4.4	4.41	4.5	4.4
chr5-19917591-19917846	4.82	5	5.04	4.89	4.87	4.73	4.94	4.67	5	5.54	4.87	4.84	4.9	4.31	4.75	5.19	4.88	4.54	5.25	5.12	5.32	5.22	5.06	4.98	5.02	5.01	5.02	4.51	5.35	5.05	5.9	4.31	5.49	4.51	4.31	4.29	5.24	5.1	4.96	5.16	4.93	4.52	4.87	4.9	4.9			CDH18
chr5-19928021-19928151	5.17	4.81	4.75	5.17	4.73	4.8	4.8	4.77	4.41	4.48	4.78	4.67	5.35	4.97	4.72	4.48	4.67	4.41	5.03	4.81	4.67	4.9	4.82	4.72	5.1	4.74	4.69	4.48	4.29	4.41	4.48	4.92	4.41	4.48	4.29	4.41	4.81	4.63	4.41	4.83	4.6	4.67	4.67	4.49	4.58			CDH18
chr5-19929088-19929393	6.03	6	5.91	6.43	6.23	6.56	5.93	5.97	6.02	6.23	5.83	6.01	6.36	6.07	5.95	6.35	5.88	5.72	5.5	5.25	4.92	5.71	5.26	5.04	5.19	5.19	5.04	4.64	4.26	4.2	4.64	5.06	4.2	4.64	4.26	5.45	5.71	5.61	5.46	5.4	5.62	4.91	4.92	5.59	4.87	Basal, Suprabasal	Ciliated, Ionocyte	CDH18
chr5-19929472-19929535	4.81	4.73	4.58	4.89	4.88	4.67	4.74	4.71	4.81	4.96	4.8	4.74	4.91	4.71	4.59	5.02	4.94	4.71	4.45	4.65	4.62	4.87	4.63	4.55	4.61	4.65	4.66	4.45	4.33	4.39	4.45	4.33	4.39	4.45	4.33	4.96	4.97	4.75	4.66	4.77	4.82	4.39	4.7	4.79	4.39			CDH18
chr5-19988131-19988347	5.61	5.32	4.81	5.55	5.14	5.13	5.21	4.83	5.04	5.74	4.97	4.9	5.38	4.71	4.88	5.09	4.91	4.84	4.92	4.9	4.55	5.07	4.93	4.86	4.98	4.9	4.74	4.59	5.08	4.32	4.59	5.95	5.06	5.87	5	4.32	5.32	5.28	4.95	4.98	4.87	5.09	5.14	4.95	4.63	Basal	Ciliated	CDH18	CDH18
chr5-20022171-20022283	4.43	4.34	4.38	4.43	4.34	4.38	4.43	4.34	4.38	4.43	4.51	4.38	4.43	4.67	4.38	4.43	4.34	4.38	4.65	4.67	4.6	4.63	4.49	4.38	4.43	4.48	4.38	4.43	4.34	4.38	4.43	4.34	4.38	4.43	4.34	4.38	4.79	4.74	4.94	5.04	4.74	4.82	4.58	4.65	4.63			CDH18
chr5-20276432-20276636	5.51	5.15	4.87	5.41	5.38	5.03	5.46	5.31	5.03	5.1	4.9	4.92	5.41	4.98	4.9	4.49	5.18	4.87	4.72	4.58	4.73	4.87	4.64	4.76	4.72	4.65	4.54	4.49	4.29	4.37	4.49	4.29	4.37	4.49	4.29	4.37	4.85	4.81	4.66	4.71	4.74	4.37	4.64	4.71	4.95	Basal	Ciliated	CDH18
chr5-20331946-20332111	5.05	5.11	4.4	4.87	4.92	4.4	5	4.74	4.65	4.45	4.89	4.85	5.07	4.79	4.84	5	4.73	4.69	4.45	4.42	4.71	4.45	4.41	4.55	4.45	4.4	4.57	4.45	4.33	4.4	4.45	4.33	4.4	4.45	4.33	4.4	4.45	4.65	4.4	4.7	4.49	4.4	4.45	4.52	4.4	Basal	Ciliated	CDH18-AS1, CDH18
chr5-20353522-20353743	5.16	4.72	4.44	4.98	4.8	4.7	4.86	4.71	4.44	4.46	4.75	4.77	4.46	4.94	4.44	4.86	4.88	4.44	4.46	4.48	4.7	4.63	4.49	4.44	4.46	4.5	4.44	4.46	4.31	4.44	4.46	4.31	4.44	4.46	4.9	4.44	5.17	4.99	4.87	4.82	5.01	4.71	4.76	4.85	4.44			CDH18-AS1, CDH18
chr5-20367301-20367372	4.72	4.61	4.4	4.43	4.33	4.4	4.43	4.33	4.66	4.43	4.5	4.4	4.95	4.56	4.84	4.43	4.52	4.4	4.43	4.46	4.4	4.43	4.44	4.4	4.55	4.52	4.58	4.43	4.33	4.4	4.43	4.33	4.4	4.43	4.33	4.4	4.94	4.68	4.4	4.81	4.83	4.67	4.87	4.68	4.4			CDH18
chr5-20367377-20367492	4.84	4.53	4.43	4.44	4.54	4.43	4.44	4.63	4.43	4.44	4.59	4.43	4.44	4.63	4.43	4.44	4.72	4.43	4.7	4.57	4.43	4.57	4.45	4.43	4.56	4.53	4.43	4.44	4.3	4.43	4.44	4.3	4.43	4.44	4.3	4.43	5.08	4.79	4.88	5.02	4.85	4.71	4.93	4.66	4.43			CDH18
chr5-20497510-20497593	4.74	4.56	4.39	4.43	4.57	4.61	4.43	4.35	4.61	4.43	4.5	4.67	4.43	4.56	4.39	4.43	4.59	4.39	4.75	4.65	4.61	4.82	4.8	4.73	4.69	4.66	4.39	4.43	4.35	4.39	4.43	4.35	4.39	4.43	4.35	4.39	4.74	4.58	4.39	4.74	4.72	4.62	4.64	4.58	4.39
chr5-20497619-20497669	4.41	4.5	4.39	4.41	4.56	4.61	4.41	4.5	4.6	4.41	4.6	4.39	4.41	4.36	4.39	4.41	4.36	4.39	4.72	4.55	4.39	4.64	4.65	4.51	4.41	4.57	4.53	4.41	4.36	4.39	4.41	4.36	4.39	4.41	4.36	4.39	4.61	4.49	4.39	4.41	4.36	4.61	4.58	4.47	4.39
chr5-20556545-20556612	4.43	4.54	4.38	4.72	4.55	4.38	4.43	4.54	4.59	5.09	4.63	4.75	4.43	4.88	4.75	4.43	4.57	4.72	4.43	4.47	4.53	4.43	4.55	4.38	4.58	4.33	4.38	4.43	4.33	4.38	4.43	4.33	4.38	4.43	4.33	4.38	4.43	4.51	4.38	4.43	4.6	4.38	4.43	4.56	4.62			CDH18
chr5-20572638-20573052	6.39	6.12	5.93	6.45	6.15	6.17	6.38	6.16	6.02	6.38	6.02	5.82	6.33	5.95	5.42	5.63	5.76	5.52	5.8	5.24	5.25	5.7	5.32	5.14	5.44	5.29	4.95	4.62	4.27	4.24	4.62	4.27	4.24	4.62	5.09	4.24	5.9	5.86	5.35	5.63	5.83	5.53	5.41	5.74	5.53	Basal, Suprabasal, Secretory	Ionocyte	CDH18
chr5-20678827-20679087	5.8	5.3	4.99	5.78	5.36	5.46	5.4	5.34	5.1	5.24	5.14	4.84	4.89	5.1	4.97	4.5	4.81	5.03	4.5	4.56	4.62	4.75	4.63	4.6	4.69	4.61	4.49	4.5	4.3	4.33	4.5	4.3	4.33	4.5	4.3	4.33	4.68	4.57	4.72	4.72	4.64	4.67	4.5	4.46	4.33	Basal, Suprabasal	Ciliated, Secretory	LINC02241
chr5-20679109-20679355	6.29	5.81	5.5	6.16	5.87	5.7	5.84	5.73	5.23	5.86	5.36	5.34	5.83	5.38	5.43	5.77	5.53	5.51	4.71	4.66	4.61	4.76	4.77	4.76	4.92	4.69	4.54	4.55	4.25	4.32	4.55	4.25	4.32	4.55	4.25	4.32	4.91	4.89	4.71	4.82	4.67	4.56	4.76	4.71	4.86	Basal, Suprabasal	Ciliated, Ionocyte, Secretory	LINC02241
chr5-20835598-20835656	4.43	4.49	4.38	4.43	4.35	4.38	4.43	4.49	4.38	4.43	4.35	4.38	4.43	4.35	4.38	4.43	4.35	4.38	4.43	4.35	4.38	4.43	4.35	4.38	4.43	4.43	4.38	4.43	5.13	5.13	5.51	4.35	4.98	4.43	5.06	4.38	4.43	4.35	4.38	4.43	4.35	4.38	4.43	4.35	4.38			LINC02241, AC138938.1
chr5-20972427-20972940	6.5	6.41	6.43	7.06	6.42	6.62	6.42	6.2	6.14	6.44	6.4	6.47	6.87	6.77	6.9	5.97	6.57	6.49	6.48	6.35	6.27	6.34	6.39	6.2	6.12	6.26	5.99	4.92	6.48	6.25	6.31	5.3	6.26	6.59	6.35	6.29	6.58	6.57	6.57	6.61	6.52	6.5	6.36	6.5	6.43			AC140168.1
chr5-20973071-20973127	4.91	4.47	4.65	4.75	4.55	4.78	4.73	4.9	4.67	4.5	4.82	4.68	4.5	4.84	4.67	4.5	4.85	4.79	4.5	4.57	4.5	4.64	4.56	4.41	4.62	4.64	4.49	4.5	4.3	4.27	4.5	4.3	4.91	4.5	4.3	4.27	4.8	4.47	4.65	4.83	4.8	5.02	4.64	4.82	4.73			AC140168.1
chr5-21014957-21015165	4.51	4.78	4.83	4.51	4.69	4.49	4.51	4.74	4.79	4.51	4.62	4.64	4.51	4.91	4.7	5.06	4.69	4.97	4.95	5.12	4.89	5.22	4.99	5.01	5.05	5.03	4.79	4.51	4.32	4.31	4.51	4.32	5.33	4.51	5.2	5.23	4.96	5.03	4.99	4.9	4.94	5.11	5.04	5.06	5.04	Ciliated	Suprabasal	AC140168.1
chr5-21015174-21015225	4.43	4.57	4.37	4.43	4.36	4.54	4.43	4.36	4.37	4.43	4.51	4.59	4.43	4.36	4.37	4.43	4.6	4.37	4.69	4.73	4.58	4.67	4.66	4.62	4.65	4.62	4.63	4.43	4.36	4.37	4.43	4.36	4.37	4.43	4.36	4.37	4.73	4.65	4.57	4.61	4.6	4.68	4.43	4.66	4.71
chr5-21015298-21015549	4.51	4.63	4.54	4.51	4.34	4.74	4.51	4.61	4.33	4.51	4.73	4.56	4.51	4.69	4.65	4.51	4.58	4.33	5.23	4.94	4.94	5	4.87	4.84	4.87	4.8	4.76	4.51	5	5.24	4.51	4.34	5.35	4.51	4.34	4.33	5.15	4.89	5.04	5.02	4.91	4.93	4.71	4.82	5.03	Ciliated	Basal	AC140168.1
chr5-21015668-21015734	4.41	4.49	4.39	4.41	4.36	4.39	4.41	4.5	4.39	4.41	4.5	4.39	4.41	4.55	4.39	4.41	4.36	4.39	4.6	4.63	4.69	4.59	4.54	4.39	4.41	4.52	4.52	4.41	4.36	4.39	4.41	4.36	4.39	4.41	4.36	4.39	4.41	4.52	4.39	4.67	4.54	4.58	4.59	4.36	4.39
chr5-21044262-21044376	5.27	4.89	4.93	4.71	4.87	4.86	4.88	4.86	4.59	4.43	4.71	4.76	4.43	4.64	4.38	4.43	4.51	4.62	4.6	4.5	4.38	4.65	4.48	4.38	4.43	4.49	4.52	4.43	4.34	4.38	4.43	4.34	4.38	4.43	4.34	4.38	4.62	4.34	4.38	4.43	4.34	4.38	4.43	4.5	4.38	Basal	Ciliated, Secretory
chr5-21060870-21060930	4.43	4.48	4.39	4.43	4.35	4.39	4.77	4.53	4.39	4.43	4.61	4.39	4.43	4.53	4.39	4.43	4.5	4.39	4.43	4.45	4.51	4.64	4.52	4.59	4.62	4.51	4.59	4.43	4.35	4.39	4.43	4.88	4.39	4.43	4.35	4.39	4.68	4.69	4.67	4.65	4.59	4.79	4.64	4.59	4.59
chr5-21060941-21060998	4.44	4.36	4.38	4.44	4.36	4.38	4.77	4.5	4.38	4.44	4.5	4.38	4.44	4.36	4.7	4.44	4.36	4.38	4.44	4.44	4.57	4.44	4.52	4.56	4.44	4.52	4.59	4.44	4.36	4.38	4.44	4.36	4.38	4.44	4.36	4.38	4.44	4.71	4.78	4.8	4.54	4.54	4.44	4.66	4.55
chr5-21152592-21153090	6.68	6.47	6.51	6.67	6.57	6.63	6.55	6.43	6.29	6.28	6.29	6.76	6.56	6.19	6.36	6.19	6.22	6.57	6.18	5.87	5.88	6.34	5.95	5.77	6.07	5.92	5.68	4.89	6.44	5.27	4.89	6.05	4.97	4.89	6.21	4.85	6.36	6.4	6.46	6.51	6.44	6.12	6.27	6.28	6.19
chr5-21154645-21154971	5.58	5.03	4.76	5.27	4.96	5.14	5.09	4.89	5.19	4.6	4.84	4.8	5.23	4.92	4.98	5.28	4.98	4.91	4.78	4.6	4.77	4.6	4.54	4.59	4.82	4.47	4.47	7.26	6.75	7.19	6.94	6.87	6.47	6.3	6.59	7.1	4.6	4.95	4.66	5.07	4.87	4.96	4.94	4.85	5.03	Ionocyte	Suprabasal, Ciliated, Secretory
chr5-21154975-21155029	4.46	4.52	4.36	4.46	4.32	4.36	4.46	4.53	4.36	4.46	4.53	4.36	4.46	4.32	4.61	4.46	4.49	4.36	4.46	4.4	4.51	4.46	4.42	4.36	4.46	4.44	4.36	4.46	5.11	5.06	5.57	5.17	4.36	5.44	5.32	5.56	4.46	4.52	4.36	4.46	4.46	4.36	4.46	4.43	4.59	Ionocyte	Ciliated
chr5-21159522-21159638	4.84	4.97	5.06	4.47	4.97	5.19	4.77	4.88	4.98	4.47	4.85	4.72	4.47	4.8	4.86	4.88	4.95	4.83	4.47	4.42	4.47	4.47	4.47	4.49	4.47	4.34	4.47	4.47	4.34	4.35	4.47	4.34	4.35	4.47	4.34	4.35	4.69	4.69	4.7	4.47	4.69	4.82	4.47	4.59	4.63	Basal, Suprabasal	Ciliated
chr5-21159763-21159959	5.06	5.26	5.28	5.53	5.2	5.46	4.95	5.18	5.29	5.77	4.96	5.13	5.21	4.91	5.38	5.31	5.23	5.14	4.73	4.55	4.53	4.65	4.6	4.61	4.69	4.42	4.65	4.49	4.33	4.35	4.49	4.33	4.35	4.49	4.33	4.35	4.68	4.86	4.95	4.73	4.73	4.68	4.71	4.83	4.82	Basal, Suprabasal	Ciliated
chr5-21200073-21200123	4.39	4.39	4.39	4.39	4.39	4.39	4.39	4.39	4.39	4.39	4.39	4.39	4.39	4.39	4.39	4.39	4.39	4.39	4.39	4.39	4.39	4.39	4.39	4.39	4.39	4.39	4.39	4.39	5.15	4.39	4.39	4.39	4.39	4.39	4.39	5.21	4.39	4.39	4.39	4.39	4.52	4.39	4.39	4.5	4.39			AC140172.1
chr5-21219318-21219583	6.08	5.93	6.04	5.92	5.67	6.01	5.75	5.69	5.88	5.83	5.67	5.84	6.42	5.6	5.89	5.58	5.6	5.56	5.25	4.96	5.18	4.76	5.01	5.09	4.6	5.01	4.94	4.6	4.25	4.29	4.6	4.25	5.17	4.6	4.99	4.29	5.31	5.16	5.19	5.23	5.19	5.11	5.09	5.07	5.04	Basal, Suprabasal	Ciliated, Ionocyte, Secretory
chr5-21225567-21225709	5.1	4.95	5	4.54	4.84	4.82	4.8	4.85	4.68	5.44	5.2	4.96	5.12	5.11	4.9	4.54	4.57	4.96	4.95	4.8	4.81	4.85	4.86	4.79	4.94	4.87	4.81	4.54	5.19	5.18	4.54	4.31	5.77	5.84	4.88	5.55	4.54	4.9	4.84	5.03	4.76	4.87	5.01	4.85	4.93
chr5-21236880-21237229	6.34	6.24	6.54	6.36	6.48	6.46	6.18	6.2	6.25	5.9	5.77	5.8	5.56	5.7	6.14	5.71	5.69	5.85	4.6	4.52	4.62	4.78	4.59	4.58	4.76	4.56	4.55	4.6	4.75	4.39	4.6	5.04	4.39	4.6	4.91	4.39	4.92	4.93	4.72	4.79	4.86	5.03	4.86	4.92	4.39	Basal, Suprabasal	Ciliated, Ionocyte, Secretory
chr5-21237348-21237408	4.82	4.94	4.99	5	4.78	4.89	4.44	4.79	4.8	4.44	4.65	4.87	4.92	4.56	4.77	4.86	4.76	4.74	4.44	4.43	4.38	4.44	4.44	4.47	4.44	4.43	4.49	4.44	4.34	4.38	4.44	4.34	4.38	4.44	4.34	4.38	4.44	4.34	4.38	4.44	4.65	4.38	4.44	4.51	4.38	Basal, Suprabasal	Ciliated, Secretory
chr5-21278278-21278352	4.91	4.69	4.67	4.46	4.8	4.56	4.46	4.66	4.56	4.46	4.71	4.6	4.46	4.76	4.39	4.46	4.9	4.58	4.46	4.49	4.51	4.46	4.42	4.49	4.46	4.48	4.5	4.46	4.34	4.39	4.46	4.34	4.39	4.46	4.34	4.39	4.46	4.59	4.39	4.46	4.59	4.69	4.68	4.62	4.39
chr5-21278355-21278420	4.82	4.76	4.71	4.44	4.6	4.66	4.44	4.68	4.66	4.97	4.66	4.63	4.44	4.82	4.63	4.44	4.84	4.78	4.44	4.48	4.38	4.44	4.34	4.55	4.61	4.54	4.38	4.44	4.34	4.38	4.44	4.34	4.38	4.44	4.34	4.38	4.44	4.55	4.38	4.71	4.61	4.74	4.62	4.58	4.38
chr5-21315514-21315586	4.42	4.36	4.39	4.42	4.36	4.39	4.42	4.48	4.39	4.42	4.36	4.39	4.42	4.53	4.39	4.42	4.49	4.39	4.42	4.47	4.63	4.42	4.47	4.39	4.42	4.46	4.39	4.42	4.36	4.39	4.42	4.36	4.39	4.42	4.36	4.39	4.68	4.64	4.62	4.65	4.68	4.59	4.42	4.61	4.39
chr5-21336591-21336802	5.59	5.54	5.48	5.18	5.71	5.44	5.14	5.55	5.35	5.07	5.38	5.47	5.78	5.32	5.52	5.13	5.53	5.08	4.53	4.65	4.56	4.79	4.65	4.62	4.76	4.57	4.35	4.53	4.29	4.35	4.53	4.29	4.35	4.53	4.29	4.35	4.53	5.21	4.59	4.86	5.05	4.94	4.53	4.93	4.87	Basal, Suprabasal	Ciliated	AC093274.1, GUSBP1
chr5-21340318-21340538	5.44	5.33	5.31	5.08	5.34	5.21	5.35	5.29	5.21	5.15	5.29	5	4.64	5.34	5.47	4.64	5.3	5.32	5.1	5.33	5.07	5.03	5.26	5.23	5.11	5.24	4.99	4.64	5.69	4.25	4.64	4.99	4.85	6.1	4.27	5.31	4.94	5.27	4.81	5	5.33	4.91	5.07	5.34	4.98			AC093274.1, GUSBP1	AC093274.1, GUSBP1
chr5-21340858-21340923	4.9	4.68	4.39	4.46	4.34	4.56	4.46	4.71	4.56	4.46	4.71	4.39	4.46	4.69	4.68	4.46	4.58	4.58	4.46	4.61	4.39	4.67	4.71	4.56	4.46	4.56	4.51	4.46	4.34	4.98	4.46	4.34	4.39	4.46	4.34	4.39	4.46	4.59	4.39	4.46	4.68	4.57	4.46	4.62	4.67
chr5-21341247-21341844	4.76	5.42	4.72	4.76	5.3	4.85	4.76	5.4	4.91	4.76	5.38	4.97	4.76	5.43	5.07	4.76	5.34	4.79	4.76	5.43	4.9	5.02	5.45	4.9	5.05	5.43	4.93	4.76	5.42	5.46	4.76	5.16	4.54	4.76	5.27	4.54	4.99	5.4	4.8	5.1	5.44	4.96	5.03	5.49	5.07			AC093274.1, GUSBP1	AC093274.1, GUSBP1
chr5-21341937-21342145	4.94	5.13	4.61	4.59	5.12	5.04	4.59	5.09	4.98	5.67	5.01	4.72	4.59	5.12	4.99	5.36	5	4.74	4.96	5.06	4.98	4.76	5	4.91	4.93	5.01	4.96	4.59	4.77	4.27	4.59	4.27	5.09	4.59	5.04	4.27	4.95	5.1	5.04	4.77	5	4.88	4.83	4.98	4.85			AC093274.1, GUSBP1	AC093274.1, GUSBP1
chr5-21391670-21391740	4.83	4.55	4.84	4.49	4.75	4.6	4.49	4.64	4.37	4.49	4.71	4.37	4.49	4.68	4.57	4.49	4.69	4.7	4.49	4.64	4.68	4.49	4.65	4.56	4.49	4.61	4.56	4.49	4.9	4.37	4.49	4.28	4.84	5.49	4.28	4.37	4.49	4.79	4.65	4.49	4.75	4.37	4.49	4.6	4.56			GUSBP1
chr5-21459304-21459771	6.89	6.43	6.96	6.39	6.63	6.31	6.6	6.55	6.11	6.72	6.28	6.63	6.63	6.47	6.46	6.66	6.32	6.3	6.36	6.16	6.36	6.4	6.12	5.95	6.38	6.26	5.96	7.19	6.54	6.4	6.94	6.55	5.46	6.2	5.93	6.54	6.66	6.28	6.22	6.47	6.31	6.22	6.61	6.27	6.02			GUSBP1	GUSBP1
chr5-21459826-21459928	4.81	4.9	4.88	4.77	4.83	4.86	4.75	4.98	4.75	4.94	4.66	4.76	4.9	4.78	5.03	4.5	4.64	4.8	4.73	4.66	4.64	4.65	4.72	4.65	4.5	4.73	4.76	4.5	4.84	4.36	5.53	5.14	4.36	4.5	4.78	4.36	4.68	4.85	4.95	4.85	4.8	4.76	4.5	4.72	4.72			GUSBP1	GUSBP1
chr5-21469861-21470034	5	4.75	4.73	5.24	4.84	4.72	4.51	4.71	4.62	5	4.87	4.77	4.51	4.94	4.99	5.06	4.84	4.78	4.95	5.03	4.97	5.08	5.05	5.02	4.91	5.12	4.87	4.51	4.33	4.3	4.51	4.33	4.3	4.51	4.33	4.3	4.51	4.8	4.74	4.68	4.96	4.77	4.98	4.97	4.67			GUSBP1	GUSBP1
chr5-21559249-21559317	4.83	4.57	4.37	4.45	4.62	4.55	4.45	4.77	4.74	4.98	4.85	4.7	4.45	4.61	4.76	4.45	4.71	4.73	4.45	4.49	4.5	4.45	4.43	4.61	4.45	4.45	4.37	4.45	4.34	4.37	4.45	4.34	4.37	4.45	4.34	4.37	4.45	4.61	4.59	4.45	4.59	4.56	4.45	4.65	4.37
chr5-21581650-21581863	4.47	4.58	4.75	4.47	4.63	4.7	4.77	4.34	4.6	4.47	4.54	4.36	4.47	4.69	4.57	4.47	4.34	4.36	5.31	4.9	4.88	5.03	4.86	4.98	4.96	4.87	5	4.47	5.11	4.36	4.47	4.34	4.36	4.47	5.04	4.36	4.47	4.55	4.64	4.74	4.34	4.71	4.47	4.45	4.36	Ciliated	Suprabasal, Secretory	GUSBP1
chr5-21602310-21602382	4.44	4.51	4.54	4.44	4.69	4.39	4.44	4.36	4.39	4.44	4.36	4.56	4.44	4.36	4.39	4.44	4.36	4.39	4.83	4.74	4.6	4.8	4.74	4.56	4.62	4.72	4.52	4.44	4.36	4.39	4.44	4.36	4.39	4.44	4.36	4.39	4.44	4.6	4.39	4.75	4.57	4.53	4.44	4.57	4.39
chr5-21602478-21602821	4.53	4.79	4.38	4.92	4.75	4.38	4.53	4.59	4.67	4.53	4.68	4.59	4.53	4.74	4.38	4.53	4.59	4.38	5.39	5.58	4.94	5.58	5.54	4.95	5.17	5.36	4.86	4.53	4.24	4.38	4.53	4.97	4.38	4.53	4.24	4.38	5.23	5	4.78	5.41	5.19	5.01	5.17	4.9	4.85	Ciliated	Basal, Suprabasal
chr5-21641518-21641717	5.16	4.84	4.87	4.48	4.92	4.71	4.48	4.73	4.95	4.48	4.78	4.79	5.09	4.71	4.37	4.48	4.91	4.75	4.98	4.9	4.91	4.8	4.86	4.77	4.73	4.82	4.79	4.48	4.3	4.37	4.48	4.3	4.37	4.48	5	4.37	4.48	4.67	4.37	4.99	4.65	4.97	4.88	4.8	4.76			AC091946.1
chr5-21646607-21646738	4.47	4.62	4.57	5.22	5.08	4.77	4.47	4.84	4.8	4.47	4.57	4.59	4.47	4.75	4.68	4.47	4.78	4.87	4.47	4.46	4.54	4.47	4.53	4.47	4.47	4.41	4.36	4.47	4.34	4.36	4.47	4.34	4.87	4.47	4.34	4.36	4.47	4.59	4.36	4.75	4.63	4.63	4.47	4.68	4.36			AC091946.1
chr5-21646742-21646813	4.44	4.49	4.57	4.44	4.8	4.71	4.44	4.77	4.79	4.44	4.35	4.37	4.44	4.63	4.37	4.44	4.62	4.57	4.44	4.35	4.37	4.44	4.35	4.51	4.44	4.49	4.49	4.44	4.35	4.37	4.44	4.35	4.85	4.44	4.35	4.37	4.44	4.35	4.37	4.72	4.57	4.37	4.44	4.53	4.65
chr5-21665700-21665763	4.82	4.49	4.65	4.76	4.56	4.55	4.74	4.6	4.62	4.43	4.5	4.38	4.43	4.63	4.38	4.43	4.8	4.65	4.63	4.36	4.5	4.43	4.45	4.58	4.6	4.55	4.38	4.43	4.89	4.38	4.43	4.36	4.85	4.43	4.36	4.38	4.43	4.57	4.58	4.43	4.49	4.38	4.69	4.36	4.65
chr5-21674376-21674560	4.89	4.73	4.79	4.51	4.84	4.91	4.51	4.81	4.62	4.51	4.83	4.36	4.99	5.06	4.87	4.51	4.86	4.99	4.9	4.79	4.62	5.13	4.99	5.05	5.02	4.86	4.93	4.51	4.29	4.36	4.51	4.29	4.36	4.51	4.29	4.36	5.17	5.03	5.14	5.13	4.95	5.21	5.11	5.08	5.12			AC091946.1
chr5-21674570-21674632	4.44	4.36	4.35	4.44	4.53	4.65	4.44	4.36	4.35	4.44	4.36	4.35	4.44	4.59	4.35	4.44	4.55	4.6	4.44	4.54	4.5	4.44	4.44	4.53	4.44	4.51	4.56	4.44	4.36	4.35	4.44	4.36	4.35	4.44	4.36	4.35	4.79	4.65	4.79	4.81	4.6	4.73	4.65	4.67	4.7			AC091946.1
chr5-21680305-21680507	4.48	4.93	5	5.52	5.09	5.23	5	5.34	4.91	4.48	4.77	5.05	4.48	4.7	4.6	4.9	4.88	4.37	4.48	4.54	4.5	4.66	4.53	4.37	4.48	4.52	4.37	4.48	4.31	4.37	4.48	4.31	4.37	4.48	4.31	4.37	4.48	4.7	4.37	4.67	4.59	4.56	4.48	4.58	4.84			AC091946.1
chr5-21685646-21685837	5.02	5.17	5.02	5.21	5.04	5	5.28	5.12	5.44	5.24	4.83	5.18	4.97	5.21	5.09	4.49	4.74	5.04	4.68	4.53	4.53	4.67	4.57	4.55	4.49	4.48	4.58	4.49	4.33	4.36	4.49	4.33	4.36	4.49	4.33	4.36	4.71	4.75	4.78	4.87	4.72	4.88	4.49	4.65	4.36	Basal, Suprabasal	Ciliated	AC091946.1
chr5-21688726-21688954	4.52	4.85	4.67	4.52	5.02	5.19	4.52	4.96	5.31	5.26	4.87	4.63	5.33	5.23	5.06	5.1	4.93	4.98	4.91	4.58	4.44	4.77	4.56	4.57	4.52	4.72	4.56	4.52	4.32	4.32	4.52	4.32	4.32	4.52	4.32	5.2	5.27	5.05	5.06	5.16	5.02	5	4.92	5.04	5.02	Secretory	Ciliated	AC091946.1
chr5-21699027-21699100	4.49	4.47	4.79	4.49	4.61	4.91	4.98	4.6	4.6	4.49	4.57	4.68	4.49	4.6	4.89	4.49	4.6	4.79	4.49	4.51	4.6	4.66	4.53	4.63	4.49	4.62	4.71	4.49	4.34	4.29	4.49	4.34	4.29	4.49	4.8	4.29	4.85	4.62	4.66	4.8	4.79	4.96	4.49	4.73	4.85			AC091946.1
chr5-21701288-21701708	5.53	5.24	5.24	6.24	6.32	6.93	5.75	5.93	6.42	5.38	5.09	4.87	6.17	6.06	6.28	5.46	5.53	5.61	5.55	4.89	4.63	6.05	5.81	5.32	5.3	5.4	5.22	4.66	4.4	5.4	6.29	4.4	5.25	4.66	4.4	5.01	5.32	5.22	4.97	6.66	6.25	6.16	5.85	6.01	5.91		Basal, Suprabasal, Ciliated, Secretory	AC091946.1
chr5-21722098-21722227	4.44	4.99	4.9	4.44	4.57	4.88	4.44	4.81	4.96	4.44	4.65	4.56	4.44	4.36	4.7	4.44	4.36	4.55	4.44	4.44	4.48	4.72	4.36	4.53	4.62	4.61	4.55	4.44	4.36	4.37	4.44	4.36	4.37	4.44	4.36	4.37	4.44	4.46	4.37	4.44	4.63	4.6	4.64	4.52	4.55	Basal	Ciliated, Secretory	AC091946.1
chr5-21774819-21775169	6.09	5.76	5.7	6.01	5.88	6.08	5.52	5.75	5.73	5.08	5.12	5.82	5.68	5.27	5.68	5.27	5.37	5.37	4.56	4.59	4.74	4.56	4.8	4.79	4.79	4.67	4.59	4.56	5.23	4.37	4.56	4.86	4.37	4.56	4.24	4.37	4.87	4.81	4.75	4.93	4.86	4.9	4.91	4.75	4.86	Basal, Suprabasal	Ciliated, Secretory	AC091946.1, CDH12
chr5-21775243-21775314	4.92	4.67	4.56	4.85	4.68	4.85	4.71	4.75	4.91	4.92	4.63	4.9	4.45	4.68	4.66	4.82	4.67	4.64	4.45	4.43	4.54	4.45	4.45	4.46	4.45	4.6	4.48	4.45	4.34	4.36	4.45	4.34	4.36	4.45	4.34	4.36	4.45	4.59	4.57	4.45	4.5	4.54	4.45	4.34	4.56	Suprabasal	Ciliated
chr5-21793522-21793855	4.54	4.6	4.58	4.54	4.62	4.6	4.54	4.46	4.27	4.54	4.61	4.61	4.54	4.83	4.78	4.54	4.76	4.7	4.9	4.88	4.69	4.9	4.88	4.76	4.84	4.81	4.53	4.54	4.31	4.27	4.54	4.31	4.27	4.54	4.31	5.21	5.25	5.42	5.4	5.02	5.49	5.49	5.06	5.18	5.15	Secretory	Basal, Suprabasal, Ciliated	CDH12
chr5-21802793-21802878	4.82	4.66	4.86	4.46	4.64	4.71	4.75	4.8	4.71	4.97	4.64	4.35	4.46	4.7	4.57	5.02	4.71	4.64	4.73	4.83	4.61	4.76	4.81	4.68	4.68	4.77	4.56	4.46	4.34	4.98	4.46	4.34	4.35	4.46	4.34	4.99	4.82	4.76	4.72	4.77	4.75	4.8	4.91	4.84	4.56			CDH12
chr5-21802964-21803083	5.03	4.98	4.91	5.13	4.8	4.92	4.54	4.92	4.94	5.38	4.86	4.87	4.54	4.79	5.03	4.54	4.92	4.82	4.79	4.94	4.72	4.87	5	4.89	4.9	4.97	4.63	4.54	4.84	4.96	4.54	4.3	4.28	4.54	4.79	4.97	4.94	4.95	4.73	4.84	4.84	4.94	4.98	4.95	4.72			CDH12
chr5-21803116-21803166	4.82	4.72	4.81	4.77	4.54	4.63	4.46	4.58	4.69	4.96	4.68	4.71	4.46	4.72	4.7	4.46	4.75	4.58	4.64	4.68	4.49	4.46	4.76	4.58	4.77	4.72	4.65	4.46	4.34	4.35	4.46	4.34	4.35	4.46	4.34	4.35	4.75	4.64	4.68	4.46	4.56	4.76	4.7	4.74	4.58
chr5-21807061-21807292	5.49	5.17	5.71	5.67	5.25	5.64	5.74	5.39	5.61	5.49	5.31	5.69	6.3	5.23	5.87	5.8	5.45	5.81	5.08	4.95	4.96	4.88	4.95	4.92	4.99	4.9	4.77	4.56	5.17	4.93	4.56	4.27	4.33	4.56	4.27	4.33	5.35	4.89	4.99	5.2	5.06	5.22	5.14	5.11	5.17	Basal, Suprabasal	Ciliated	CDH12
chr5-21807935-21808370	6.2	6.16	6.28	6.3	6.13	6.35	6.25	5.87	6.31	7.24	7.29	7.27	7.62	7.25	7.55	7.07	7.05	7.39	7.21	7.02	7.13	7.25	7.07	7.23	7.03	7.01	7	5.19	6.29	6.01	6.54	6.27	6.54	5.19	5.89	5.75	7.49	7.32	7.72	7.57	7.36	7.71	7.3	7.24	7.23	Suprabasal, Ciliated, Secretory	Basal, Ionocyte	CDH12
chr5-21808423-21808551	4.54	4.74	4.65	4.54	4.73	4.73	4.54	4.67	4.65	4.54	4.89	4.85	5.17	4.85	4.79	4.54	4.85	4.98	5.09	5.03	5.02	5.04	4.98	5.01	4.88	4.93	4.88	4.54	4.32	4.28	4.54	5.14	4.8	4.54	4.32	4.28	5.16	4.96	5.09	5.1	4.81	5.02	4.95	4.99	4.84	Ciliated	Basal	CDH12
chr5-21813924-21814186	5.21	4.9	4.7	4.5	4.87	4.93	4.99	4.98	4.87	5	4.81	5.05	5.13	4.82	4.92	4.5	4.86	4.98	4.87	4.73	4.62	4.5	4.79	4.9	4.76	4.62	4.51	4.5	4.32	4.34	4.5	4.32	5.05	4.5	4.32	4.34	4.86	5.11	5	5.14	5.1	5.05	4.98	5.11	4.7			CDH12
chr5-21818124-21818264	4.5	4.44	4.66	5.22	4.89	5.17	5.02	4.9	4.83	4.5	4.5	4.36	5.17	4.96	5.02	4.5	4.71	4.86	4.7	4.57	4.65	4.81	4.89	4.62	4.5	4.81	4.7	4.5	4.31	4.36	4.5	5.09	4.36	4.5	4.78	4.36	4.72	4.55	4.66	4.83	5.1	4.94	4.98	4.88	4.9		Basal	CDH12
chr5-21823236-21823330	4.44	4.49	4.38	4.44	4.36	4.54	4.44	4.36	4.54	4.44	4.55	4.58	4.44	4.36	4.38	4.44	4.57	4.38	4.44	4.63	4.68	4.79	4.65	4.77	4.44	4.53	4.53	4.44	4.36	4.38	4.44	4.36	4.38	4.44	4.82	4.38	4.44	4.63	4.8	4.81	4.68	4.66	4.44	4.36	4.56
chr5-21846047-21846114	4.5	4.53	4.24	4.5	4.62	4.46	4.5	4.53	4.46	4.5	4.73	4.52	4.5	4.34	4.51	4.5	4.98	4.6	4.5	4.71	4.51	4.69	4.71	4.63	4.62	4.56	4.61	6.15	4.34	4.24	4.5	4.34	5.11	4.5	4.34	4.24	4.67	4.75	4.76	4.7	4.52	4.96	4.64	4.63	4.68			CDH12
chr5-21846130-21846255	4.53	4.55	4.76	4.53	4.56	4.55	4.53	4.29	4.45	4.53	4.62	4.51	4.53	4.75	4.21	4.53	4.92	4.68	4.53	4.68	4.66	4.76	4.82	4.72	4.74	4.66	4.61	6.67	4.29	4.21	4.53	5.37	4.88	4.53	4.29	4.21	4.53	4.54	4.9	4.77	4.46	5.03	4.66	4.76	4.94			CDH12
chr5-21900889-21901014	4.49	4.74	5.07	4.49	4.84	4.99	4.49	4.92	4.8	4.49	4.5	4.79	5.23	4.34	4.71	4.49	4.52	4.81	4.49	4.7	4.61	4.49	4.54	4.49	4.49	4.59	4.51	4.49	4.34	4.38	4.49	4.34	4.38	4.49	4.34	4.38	4.49	4.65	4.8	4.49	4.54	4.75	4.49	4.76	4.6			CDH12
chr5-21919535-21919685	4.54	5.05	5.1	4.54	5.18	4.99	5.34	5.13	5.11	5.25	4.94	5.23	5.43	4.92	4.62	5.1	4.96	5.15	5.4	5.09	4.95	5.17	5.07	5.1	5.11	5.01	5.06	4.54	5.04	4.27	4.54	4.32	4.27	4.54	4.32	4.27	5.26	5	5.08	5.25	5.01	4.92	5.18	5.07	5.18			CDH12
chr5-22026453-22026549	4.44	4.35	4.38	4.44	4.81	4.38	4.44	4.61	4.63	4.44	4.35	4.38	4.44	4.61	4.69	4.44	4.67	4.38	4.44	4.49	4.38	4.63	4.72	4.63	4.83	4.67	4.65	4.44	4.35	4.38	4.44	4.35	4.38	4.44	4.35	4.38	4.44	4.43	4.38	4.44	4.66	4.64	4.64	4.63	4.67
chr5-22026611-22026894	4.55	4.52	4.34	5.04	5.01	4.96	4.55	4.88	4.99	4.55	4.32	4.34	4.55	5.17	5.22	4.55	5.05	5	5.11	4.7	4.59	5.4	5.22	5.08	5.34	5.11	5.22	4.55	4.32	4.34	4.55	4.32	4.34	4.55	5	5.12	4.88	4.69	4.95	5.12	5.22	5.3	5.1	5.01	5.13	Ciliated, Secretory	Basal, Suprabasal	CDH12
chr5-22070356-22070408	4.92	4.46	4.35	4.47	4.51	4.67	4.47	4.51	4.57	4.47	4.51	4.63	4.47	4.36	4.35	4.47	4.57	4.35	4.47	4.53	4.63	4.68	4.56	4.53	4.47	4.56	4.56	4.47	4.36	5.15	4.47	4.8	4.35	4.47	4.36	4.35	4.47	4.59	4.73	5.07	4.5	4.75	4.78	4.56	4.8			CDH12
chr5-22070473-22070527	4.47	4.52	4.56	4.47	4.6	4.54	4.47	4.48	4.54	4.47	4.36	4.35	4.47	4.65	4.35	4.47	4.55	4.56	4.8	4.5	4.54	4.47	4.59	4.57	4.67	4.54	4.53	4.47	4.36	5	4.47	4.84	4.35	4.47	4.36	5	4.85	4.62	4.78	4.93	4.66	4.54	4.69	4.63	4.56			CDH12
chr5-22070552-22070614	4.45	4.34	4.39	4.45	4.63	4.64	4.45	4.59	4.6	4.45	4.49	4.57	4.45	4.54	4.39	4.45	4.73	4.39	4.68	4.58	4.54	4.45	4.59	4.62	4.72	4.55	4.59	4.45	4.34	4.39	4.45	4.92	4.39	4.45	4.34	4.91	4.71	4.61	4.63	4.83	4.71	4.54	4.45	4.66	4.39			CDH12
chr5-22084569-22084625	4.43	4.36	4.57	4.43	4.63	4.39	4.43	4.49	4.39	4.43	4.36	4.39	4.43	4.36	4.39	4.43	4.51	4.39	4.43	4.61	4.5	4.43	4.48	4.48	4.43	4.51	4.39	4.43	4.36	4.39	4.43	4.36	4.39	4.43	4.36	4.39	4.67	4.68	4.76	4.73	4.57	4.62	4.63	4.53	4.57
chr5-22084968-22085037	4.45	4.34	4.39	4.45	4.66	4.39	4.45	4.56	4.53	4.45	4.56	4.56	4.45	4.56	4.39	4.45	4.64	4.39	4.45	4.59	4.53	4.45	4.61	4.47	4.45	4.52	4.48	4.45	4.34	4.39	4.45	4.34	4.78	4.45	4.34	4.39	4.45	4.65	4.76	4.81	4.59	4.74	4.85	4.63	4.55
chr5-22085109-22085355	4.53	4.63	4.8	4.53	4.68	4.66	4.53	4.57	4.61	4.53	4.86	4.92	4.53	5.01	4.91	4.53	4.8	4.65	4.53	4.82	4.68	4.78	4.84	4.81	4.81	4.73	4.79	4.53	4.32	5.35	4.53	4.32	4.31	4.53	4.32	4.31	5.47	5.24	5.19	5.26	5.28	5.57	5.06	5.15	5.07	Secretory	Basal, Ciliated	CDH12
chr5-22085440-22085521	4.44	4.36	4.56	4.44	4.36	4.53	4.44	4.36	4.53	4.44	4.36	4.58	4.44	4.56	4.66	4.87	4.52	4.56	4.44	4.57	4.48	4.63	4.52	4.46	4.44	4.5	4.53	4.44	4.89	4.36	4.44	4.36	4.36	4.44	4.36	4.36	4.94	4.75	4.56	4.71	4.78	4.97	4.44	4.6	4.8
chr5-22165070-22165151	4.46	4.48	4.79	4.46	4.81	4.82	4.73	4.67	4.78	4.46	4.55	4.69	4.89	4.7	4.68	4.46	4.8	4.66	4.46	4.61	4.55	4.69	4.68	4.69	4.75	4.69	4.48	4.46	4.34	4.36	4.46	4.34	4.36	4.46	4.34	4.36	4.66	4.65	4.67	4.7	4.69	4.63	4.46	4.74	4.73
chr5-22165170-22165343	4.5	4.72	4.84	4.5	4.87	4.87	4.8	4.89	4.92	4.5	4.56	4.89	4.98	4.83	4.83	4.5	4.85	4.64	4.7	4.68	4.73	4.76	4.71	4.73	4.83	4.77	4.69	4.5	4.84	4.36	4.5	4.32	4.36	4.5	4.79	4.36	4.72	4.81	4.71	4.93	4.79	4.79	4.68	4.85	4.75			CDH12
chr5-22165491-22165549	4.45	4.58	4.39	4.45	4.55	4.74	4.45	4.54	4.39	4.45	4.35	4.57	4.45	4.62	4.57	4.45	4.62	4.39	4.69	4.56	4.49	4.45	4.59	4.64	4.45	4.6	4.49	4.45	4.35	4.39	4.45	4.35	4.39	4.45	4.35	4.39	4.45	4.55	4.39	4.68	4.68	4.6	4.45	4.56	4.56
chr5-22171652-22171706	4.45	4.49	4.56	4.45	4.36	4.53	4.45	4.49	4.37	4.45	4.63	4.65	4.45	4.78	4.57	4.45	4.57	4.63	4.67	4.61	4.49	4.45	4.57	4.65	4.64	4.55	4.52	4.45	4.36	4.37	4.45	4.36	4.37	4.45	4.36	4.37	4.8	4.6	4.74	4.45	4.63	4.74	4.66	4.68	4.63
chr5-22171712-22171774	4.46	4.54	4.62	4.46	4.55	4.53	4.46	4.55	4.38	4.46	4.55	4.64	4.46	4.63	4.64	4.46	4.66	4.67	4.68	4.6	4.53	4.46	4.61	4.65	4.65	4.49	4.58	4.46	4.35	4.38	4.46	4.35	4.38	4.46	4.35	4.38	4.46	4.6	4.77	4.68	4.66	4.69	4.75	4.66	4.62
chr5-22182269-22182543	5.25	5.27	5.59	4.94	5.16	5.39	4.64	5.07	5.11	5.35	5.33	5.2	4.64	5.14	5.28	4.64	5.23	5.47	5.37	5.17	5.22	5.39	5.36	5.19	4.94	5.15	5.19	4.64	4.81	5.12	4.64	5.1	4.28	4.64	4.76	5.46	5.38	5.38	5.51	5.61	5.4	5.2	5.12	5.16	5.22			CDH12
chr5-22185240-22185290	4.44	4.37	4.38	4.44	4.37	4.64	4.44	4.37	4.53	4.44	4.37	4.38	4.44	4.69	4.64	4.44	4.58	4.62	4.44	4.59	4.62	4.44	4.66	4.63	4.63	4.66	4.6	4.44	4.37	4.38	4.44	4.37	4.38	4.44	4.37	4.38	4.81	4.55	4.38	4.44	4.54	4.65	4.44	4.54	4.68
chr5-22187112-22187203	4.46	4.34	4.38	4.46	4.34	4.73	4.46	4.54	4.65	4.46	4.59	4.38	4.46	4.68	4.77	4.46	4.65	4.78	4.67	4.62	4.57	4.73	4.79	4.66	4.63	4.66	4.68	4.46	4.34	4.38	4.46	4.34	4.38	4.46	4.34	4.38	4.46	4.64	4.97	4.81	4.75	4.74	4.65	4.75	4.92			CDH12
chr5-22187332-22187514	4.53	4.33	4.83	4.53	4.79	4.95	4.53	4.77	4.62	4.53	4.63	4.77	5.2	4.78	5.09	4.53	4.66	4.98	4.96	4.81	4.65	5	4.81	4.82	4.92	4.93	4.87	4.53	4.33	4.3	4.53	4.33	4.3	4.53	5.11	4.3	4.75	4.73	5.09	5.36	4.97	5.02	5.12	4.96	5.21			CDH12
chr5-22187548-22187598	4.42	4.36	4.39	4.42	4.71	4.39	4.42	4.57	4.39	4.42	4.36	4.39	4.42	4.53	4.39	4.42	4.5	4.63	4.42	4.52	4.39	4.61	4.58	4.51	4.59	4.52	4.59	4.42	4.36	4.39	4.42	4.36	4.39	4.42	4.36	4.39	4.65	4.48	4.64	4.76	4.65	4.61	4.61	4.54	4.39
chr5-22187779-22187916	4.51	4.52	4.59	4.51	4.73	4.55	4.51	4.76	4.55	4.51	4.48	4.62	4.51	4.8	5.04	4.51	4.86	4.93	4.51	4.61	4.48	4.82	4.74	4.76	4.65	4.78	4.83	4.51	4.29	4.31	4.51	4.29	4.31	4.51	4.29	4.31	4.51	4.59	4.31	4.74	4.79	5.02	4.9	4.69	4.79			CDH12
chr5-22214171-22214357	4.59	4.98	5.09	5.02	4.89	5.1	4.59	5	5.06	4.59	4.94	4.68	5.23	4.95	4.8	4.59	4.98	4.64	5.18	5.07	4.98	5.04	5.14	5.01	5.2	5.05	4.87	4.59	5.11	5.08	4.59	4.36	5.06	4.59	4.36	4.26	5.1	4.97	5.04	5.06	5.07	4.92	5.01	4.95	5.2			AC138854.1, CDH12	AC138854.1, CDH12
chr5-22372232-22372282	4.43	4.56	4.65	4.43	4.57	4.68	4.43	4.74	4.68	4.43	4.51	4.55	4.43	4.37	4.55	4.43	4.37	4.65	4.43	4.52	4.48	4.43	4.46	4.39	4.64	4.45	4.39	4.43	4.37	4.39	4.43	4.37	4.39	4.43	4.37	4.39	4.43	4.37	4.39	4.43	4.37	4.52	4.43	4.37	4.39
chr5-22372438-22372682	4.51	4.72	5.11	4.51	4.94	5.17	4.51	4.99	5.38	5.39	4.71	4.87	4.51	4.59	5.11	4.51	4.76	5	4.83	4.56	4.62	4.51	4.6	4.53	4.89	4.49	4.48	4.51	4.31	4.38	4.51	4.31	4.38	4.51	4.31	4.38	4.51	4.5	4.38	4.51	4.53	4.53	4.51	4.55	4.67	Basal	Secretory	CDH12
chr5-22436507-22436653	4.51	4.78	4.75	4.51	4.53	4.92	4.51	4.67	4.83	5.15	4.99	5.04	4.51	4.82	5.06	4.51	4.83	4.69	4.51	4.51	4.46	4.72	4.43	4.59	4.51	4.55	4.5	4.51	4.36	4.33	4.51	4.36	4.33	4.51	4.36	4.33	4.51	4.51	4.89	4.51	4.66	4.82	4.82	4.59	4.62	Suprabasal	Ciliated	CDH12
chr5-22436780-22436936	4.5	4.8	4.64	4.5	4.34	4.86	4.5	4.62	4.74	5.1	4.99	4.95	5.26	5.08	5.28	4.5	4.75	4.96	4.5	4.61	4.56	4.7	4.54	4.55	4.5	4.53	4.34	4.5	4.34	4.34	4.5	4.34	4.34	4.5	4.34	4.34	4.5	4.59	4.82	4.5	4.57	4.76	4.5	4.59	4.85			CDH12
chr5-22460260-22460408	4.5	4.58	4.69	4.5	5.04	4.98	4.5	4.62	4.65	4.5	4.62	4.57	4.5	5	4.93	5.13	4.69	4.69	4.5	4.51	4.36	4.5	4.57	4.74	4.68	4.59	4.64	4.5	4.32	4.36	4.5	4.32	4.36	4.5	4.79	4.36	4.5	4.86	4.8	5.1	4.95	5.02	5.01	4.82	4.9	Secretory	Ciliated	CDH12
chr5-22460419-22460519	4.47	4.53	4.55	4.47	4.9	4.77	4.81	4.72	4.65	4.47	4.49	4.57	4.47	4.67	4.77	4.47	4.6	4.69	4.47	4.43	4.47	4.47	4.48	4.55	4.47	4.48	4.64	4.47	4.36	4.35	4.47	4.36	4.35	4.47	4.8	4.35	4.82	4.65	4.7	4.9	4.86	4.85	4.47	4.68	4.74
chr5-22460546-22460615	4.45	4.54	4.38	4.8	4.63	4.8	4.45	4.55	4.38	4.45	4.35	4.58	4.45	4.74	4.65	4.45	4.76	4.69	4.45	4.52	4.57	4.64	4.59	4.62	4.45	4.57	4.53	4.45	4.35	4.38	4.45	4.35	4.38	4.45	4.35	4.38	4.69	4.66	4.56	4.74	4.63	4.74	4.65	4.71	4.74
chr5-22465277-22465479	5.3	5.14	5.11	5.27	5	5.09	4.49	4.97	5.2	4.49	4.79	4.96	4.49	4.95	5.23	4.49	4.76	4.98	4.49	4.63	4.56	4.49	4.55	4.53	4.49	4.59	4.38	4.49	4.31	4.38	4.49	4.31	4.79	4.49	4.31	4.38	4.49	4.61	4.56	4.78	4.5	4.38	4.77	4.59	4.38	Basal	Ciliated, Secretory	CDH12
chr5-22465580-22465638	4.8	4.65	4.71	4.88	4.79	4.66	4.43	4.73	4.78	4.43	4.7	4.92	4.9	4.66	4.78	4.43	4.65	4.57	4.62	4.49	4.38	4.43	4.45	4.48	4.43	4.48	4.38	4.43	4.35	4.38	4.43	4.35	4.38	4.43	4.35	4.38	4.43	4.5	4.38	4.43	4.35	4.38	4.43	4.47	4.38
chr5-22471079-22471547	4.71	5.6	5.84	5.48	5.36	5.8	5.43	5.28	5.76	5.39	5.65	5.79	6.08	5.61	5.75	5.63	5.67	6.03	5.86	5.6	5.67	5.97	5.58	5.51	5.47	5.43	5.5	4.71	4.32	5.37	6.25	5.16	4.79	4.71	5.02	4.01	6.1	5.86	6.55	6.11	5.77	6.08	5.61	5.7	6.05	Secretory	Ionocyte	CDH12
chr5-22471663-22471754	4.47	4.79	4.69	4.79	4.76	4.77	4.47	4.49	4.64	4.47	4.78	4.65	4.47	4.7	4.82	5.05	4.57	4.78	4.66	4.62	4.59	4.47	4.68	4.55	4.47	4.68	4.61	4.47	4.34	4.35	4.47	4.34	4.35	4.47	4.34	4.35	4.78	4.86	4.75	4.73	4.57	4.88	4.65	4.77	4.9			CDH12
chr5-22518315-22518518	4.49	4.56	4.66	4.49	4.33	4.52	4.49	4.57	4.66	5.03	4.78	4.63	4.49	4.67	4.72	4.49	4.66	4.66	4.49	4.57	4.38	4.49	4.66	4.74	4.49	4.57	4.67	4.49	4.33	4.38	4.49	4.33	4.38	4.49	4.33	4.38	4.99	4.77	5.16	5.07	5.07	5.31	4.9	4.67	5.13	Secretory	Ciliated	CDH12
chr5-22518530-22518999	4.6	4.68	4.77	4.6	4.95	4.71	4.6	4.69	4.83	5.54	4.82	5.01	4.6	4.66	5.24	4.6	4.83	4.68	5.09	4.75	4.7	4.6	4.81	4.91	4.6	4.7	4.85	4.6	4.29	4.34	4.6	4.29	5.17	4.6	4.29	5.09	5.31	5.29	5.99	5.42	5.35	5.79	5.4	5.23	5.91	Secretory	Basal, Ciliated	CDH12
chr5-22560296-22560346	4.43	4.7	4.57	4.8	4.36	4.71	4.43	4.59	4.7	4.43	4.55	4.59	4.43	4.68	4.38	4.43	4.62	4.38	4.43	4.36	4.38	4.43	4.45	4.38	4.43	4.44	4.54	4.43	4.36	4.38	4.43	4.36	4.38	4.43	4.36	4.38	4.43	4.49	4.38	4.43	4.53	4.55	4.43	4.46	4.38
chr5-22573125-22573188	4.46	4.49	4.86	5.06	4.35	4.8	4.46	4.45	4.68	4.46	4.49	4.39	4.46	4.59	4.39	4.46	4.46	4.39	4.46	4.35	4.39	4.46	4.63	4.39	4.46	4.35	4.39	4.46	4.35	4.39	4.46	4.35	4.39	4.46	4.35	4.39	4.46	4.35	4.39	4.46	4.53	4.39	4.46	4.35	4.39			GCNT1P2, CDH12
chr5-22585665-22585715	4.44	4.37	4.56	4.44	4.56	4.53	4.44	4.37	4.36	4.44	4.5	4.58	4.44	4.37	4.57	4.44	4.7	4.64	4.74	4.55	4.61	4.63	4.61	4.56	4.44	4.52	4.53	4.44	4.37	4.36	4.44	4.37	4.36	4.44	4.37	4.36	4.77	4.6	4.71	4.44	4.58	4.61	4.44	4.65	4.56
chr5-22596492-22596730	5.38	5.38	5.05	5.49	5.21	5.23	5.25	5.18	5.24	4.48	4.96	4.77	5.1	4.81	4.93	4.48	4.98	5.22	4.66	4.43	4.36	4.48	4.41	4.52	4.48	4.5	4.49	4.48	4.32	4.36	4.48	4.32	4.36	4.48	4.32	4.36	4.77	4.56	4.36	4.78	4.45	4.8	4.48	4.51	4.67	Basal, Suprabasal	Ciliated, Secretory	CDH12
chr5-22649105-22649500	6.13	5.98	6.35	6.31	6.25	6.62	6.24	5.93	6.44	4.96	6.28	6.87	6.19	6.51	6.88	6.38	6.15	6.76	6.42	5.75	5.95	6.57	5.87	6.07	6.32	5.73	5.83	4.96	5.91	5.6	4.96	6.38	6.02	4.96	5.62	5.83	6.66	6.37	6.72	6.82	6.44	6.7	6.4	6.33	6.57			CDH12
chr5-22649554-22649725	4.92	4.81	4.87	5	4.73	5.07	4.84	4.85	4.97	5.3	5.01	5.13	5.02	5.15	4.97	5.14	4.99	5.24	5.13	4.87	4.91	5.08	4.89	5.07	5.03	4.87	4.85	4.54	5.08	4.34	4.54	5.32	5.35	4.54	4.32	4.92	5.21	5.09	4.98	5.14	5.16	5.33	4.72	5.05	5.11			CDH12
chr5-22682069-22682182	4.47	4.87	4.92	4.47	4.71	4.98	4.47	4.78	4.89	4.47	4.67	4.73	4.47	4.75	4.72	4.98	4.67	4.65	4.47	4.48	4.48	4.47	4.34	4.39	4.47	4.49	4.39	4.47	4.34	4.39	4.47	4.34	4.39	4.47	4.34	4.39	4.47	4.56	4.55	4.47	4.34	4.39	4.47	4.45	4.39			CDH12
chr5-22682184-22682241	4.42	4.66	4.55	4.79	4.58	4.85	4.42	4.51	4.63	4.42	4.58	4.56	4.42	4.36	4.39	4.42	4.53	4.39	4.42	4.36	4.39	4.42	4.36	4.39	4.42	4.51	4.39	4.42	4.36	4.39	4.42	4.36	4.39	4.42	4.36	4.39	4.42	4.36	4.39	4.42	4.36	4.39	4.42	4.48	4.39
chr5-22693032-22693114	4.47	4.63	4.7	4.47	4.35	4.81	4.47	4.49	4.77	4.47	4.49	4.77	4.47	4.55	4.55	4.47	4.51	4.65	4.47	4.55	4.52	4.69	4.54	4.47	4.47	4.49	4.39	4.47	4.89	4.39	4.47	4.35	4.39	4.47	4.35	4.39	4.74	4.58	4.74	4.47	4.54	4.7	4.69	4.64	4.54			CDH12
chr5-22709777-22710146	6.44	6.51	6.96	6.85	6.45	6.94	6.1	6.37	6.78	6.45	6.39	7.04	7.19	6.55	6.98	6.31	6.26	7.03	6.06	5.57	5.51	6.36	5.67	5.64	5.67	5.56	5.55	4.75	4.26	4.22	4.75	5.3	5.33	4.75	5.27	5.71	5.96	5.8	5.79	6.02	5.73	6.07	5.49	5.59	5.7	Basal, Suprabasal	Ciliated, Ionocyte	CDH12
chr5-22726515-22726793	4.54	4.76	4.61	4.54	4.62	4.58	4.54	4.57	4.72	4.54	4.89	4.84	5.26	4.84	4.94	4.54	4.77	4.88	4.75	4.92	5.06	4.97	4.77	5.04	5.09	4.89	4.96	4.54	4.3	4.38	4.54	4.95	4.38	4.54	4.3	5.08	4.78	4.91	5.53	5.11	4.89	5.28	4.88	4.88	5.05			CDH12
chr5-22780477-22780527	4.43	4.36	4.38	4.43	4.36	4.55	4.43	4.36	4.55	4.43	4.49	4.38	4.43	4.36	4.67	4.43	4.5	4.38	4.43	4.59	4.55	4.65	4.61	4.58	4.63	4.58	4.49	4.43	4.36	4.38	4.43	4.88	4.38	4.43	4.36	4.38	4.7	4.59	4.77	4.43	4.64	4.83	4.65	4.53	4.38
chr5-22780541-22780592	4.43	4.36	4.39	4.43	4.65	4.39	4.43	4.36	4.39	4.43	4.5	4.39	4.43	4.36	4.39	4.43	4.52	4.39	4.43	4.51	4.39	4.43	4.57	4.55	4.43	4.36	4.52	4.43	4.36	4.39	4.43	4.36	4.39	4.43	4.36	4.39	4.43	4.36	4.39	4.67	4.62	4.59	4.43	4.71	4.61
chr5-22780633-22780683	4.44	4.54	4.58	4.44	4.36	4.55	4.44	4.36	4.55	4.44	4.49	4.36	4.44	4.54	4.69	4.44	4.36	4.36	4.44	4.56	4.55	4.62	4.59	4.58	4.61	4.58	4.54	4.44	4.36	4.36	4.44	4.9	4.36	4.44	4.36	4.36	4.44	4.59	4.74	4.44	4.72	4.75	4.63	4.66	4.36
chr5-22780698-22781086	4.63	4.87	4.89	4.63	4.47	4.9	4.63	4.52	4.8	5.51	4.68	4.79	4.63	5.1	5.09	4.63	4.88	4.96	5.16	5.05	5.02	5.25	5.22	5.13	5.07	5.06	4.94	4.63	5.6	4.27	4.63	4.87	5.21	4.63	4.98	4.27	5.76	5.44	5.68	5.85	5.52	5.6	5.42	5.45	5.44	Secretory	Basal, Suprabasal, Ciliated	CDH12
chr5-22835659-22835865	4.5	5.01	5.1	5.11	4.82	5.12	4.5	4.99	4.92	4.5	4.77	4.8	4.5	4.72	4.94	4.5	4.84	4.55	4.8	4.63	4.78	4.5	4.6	4.77	4.67	4.72	4.67	4.5	4.33	4.37	4.5	4.33	4.37	4.5	4.33	4.37	4.91	4.84	4.78	4.86	4.66	4.65	4.78	4.91	4.77			CDH12
chr5-22835951-22836005	4.45	4.61	4.55	4.45	4.78	4.75	4.45	4.57	4.58	4.45	4.5	4.69	4.45	4.35	4.56	4.45	4.59	4.54	4.45	4.55	4.53	4.65	4.57	4.53	4.45	4.5	4.48	4.45	4.35	4.88	4.45	4.35	4.38	4.45	4.35	4.38	4.8	4.5	4.62	4.45	4.59	4.38	4.73	4.63	4.38
chr5-22842667-22842952	4.55	5.16	5.25	5.44	5.27	5.62	5.14	5.24	5.38	4.55	4.96	5.17	5.09	5.28	5.05	4.55	5.05	5.11	4.86	4.59	4.54	4.55	4.66	4.59	4.55	4.58	4.39	4.55	4.27	4.39	4.55	4.27	4.39	4.55	5.09	4.39	4.8	4.86	4.83	4.98	5.02	4.97	5.05	4.9	4.85	Basal, Suprabasal	Ciliated	CDH12
chr5-22852981-22853161	5.08	4.96	5.16	5.01	4.86	4.7	4.56	5.03	5.04	4.56	4.78	4.61	5.22	4.84	4.79	4.56	4.85	4.98	4.89	4.72	4.76	4.91	4.72	4.72	4.88	4.72	4.66	4.56	4.82	4.94	4.56	5.08	5.18	4.56	5.22	4.28	4.93	4.76	4.86	5.11	4.7	5.07	4.87	4.85	4.76			CDH12	CDH12
chr5-22853289-22853478	5.27	5.1	5.4	5.17	5.19	5.04	4.97	5.1	4.97	4.58	5.05	4.7	5.02	4.95	5.22	5.13	5.01	5.08	5.09	4.83	4.82	4.91	4.87	4.86	4.91	4.8	4.66	4.58	4.86	5.16	4.58	5.31	4.97	4.58	4.81	5.17	4.78	4.9	4.89	5.04	4.77	4.84	5.05	5.04	4.8	Basal	Ciliated, Secretory	CDH12	CDH12
chr5-22853543-22853678	4.5	4.68	4.83	4.96	4.86	4.69	4.5	4.79	4.59	4.5	4.7	4.72	4.98	4.85	4.56	5.1	4.64	4.82	4.7	4.66	4.59	4.75	4.64	4.63	4.78	4.64	4.58	4.5	4.32	4.36	4.5	4.9	4.82	4.5	4.32	4.36	4.5	4.7	4.63	4.5	4.61	4.78	4.5	4.75	4.74			CDH12	CDH12
chr5-22857446-22857499	4.46	4.64	4.38	4.46	4.54	4.53	4.46	4.35	4.53	4.46	4.58	4.57	4.46	4.35	4.56	4.46	4.35	4.38	4.46	4.49	4.38	4.46	4.5	4.5	4.65	4.48	4.38	4.46	4.85	4.92	4.46	5.28	5.12	4.46	4.35	4.38	4.46	4.51	4.38	4.46	4.47	4.38	4.46	4.52	4.55			CDH12
chr5-22865793-22865843	4.39	4.63	4.58	4.39	4.84	4.72	4.39	4.59	4.39	4.39	4.53	4.39	4.39	4.73	4.67	4.39	4.39	4.39	4.39	4.39	4.39	4.39	4.39	4.39	4.39	4.39	4.39	4.39	4.39	4.39	4.39	4.39	4.39	4.39	4.39	4.39	4.39	4.39	4.39	4.39	4.52	4.39	4.39	4.5	4.39
chr5-22865879-22865984	4.44	4.53	4.64	4.44	4.97	4.95	4.44	4.73	4.7	4.44	4.48	4.39	4.44	4.66	4.58	4.44	4.36	4.39	4.79	4.42	4.39	4.44	4.44	4.39	4.44	4.46	4.39	4.44	4.36	4.39	4.44	4.36	4.39	4.44	4.36	4.39	4.44	4.36	4.39	4.44	4.47	4.39	4.44	4.45	4.39
chr5-22870788-22871101	5.18	4.57	4.69	4.54	4.56	4.71	4.54	4.68	4.55	4.54	4.96	4.8	4.54	4.96	4.71	4.54	4.89	4.82	4.54	4.85	4.6	4.85	4.84	4.78	4.82	4.86	4.69	4.54	4.34	4.35	4.54	4.34	4.35	4.54	4.98	4.35	4.54	5.17	4.35	4.54	5.17	5.11	4.98	5.16	4.88
chr5-22876644-22876847	4.46	5.16	5.13	5.19	4.89	4.98	4.8	4.88	4.89	4.46	4.82	4.86	4.46	4.53	4.76	4.46	4.56	4.73	4.46	4.41	4.38	4.46	4.54	4.38	4.46	4.42	4.53	4.46	4.34	4.38	4.46	4.34	4.38	4.46	4.34	4.38	4.71	4.52	4.38	4.46	4.47	4.38	4.46	4.34	4.38	Basal, Suprabasal	Ciliated, Secretory
chr5-22889845-22889911	4.46	4.74	4.37	4.46	4.36	4.61	4.46	4.66	4.54	4.46	4.73	4.73	4.46	4.53	4.66	4.46	4.7	4.56	4.69	4.68	4.54	4.76	4.72	4.63	4.65	4.67	4.6	4.46	4.36	4.37	4.46	4.36	4.84	4.46	4.36	4.37	4.46	4.62	4.37	4.68	4.61	4.54	4.46	4.6	4.76
chr5-22889919-22889975	4.46	4.69	4.56	4.46	4.67	4.65	4.46	4.67	4.69	4.46	4.74	4.72	4.46	4.53	4.57	4.46	4.74	4.56	4.69	4.65	4.54	4.82	4.69	4.64	4.65	4.66	4.49	4.46	4.35	4.93	4.46	4.35	4.82	4.46	4.35	4.38	4.46	4.64	4.38	4.68	4.59	4.54	4.46	4.55	4.69
chr5-22892391-22892452	4.42	4.56	4.57	4.76	4.37	4.61	4.73	4.81	4.66	4.42	4.37	4.67	4.42	4.56	4.73	4.42	4.68	4.65	4.42	4.37	4.38	4.61	4.46	4.38	4.59	4.5	4.38	4.42	4.37	4.38	4.42	4.37	4.38	4.42	4.37	4.38	4.42	4.46	4.38	4.42	4.37	4.38	4.42	4.37	4.38
chr5-22892517-22892791	5.35	5.28	5.32	5.34	5.32	5.5	5.06	5.4	5.35	5.85	4.84	4.98	4.95	4.96	5.13	4.51	5.04	5.25	4.82	4.52	4.57	4.88	4.57	4.45	4.51	4.5	4.35	4.51	4.29	4.35	4.51	4.29	4.35	4.51	5.03	4.35	4.51	4.58	4.65	4.51	4.49	4.67	4.51	4.55	4.64	Basal, Suprabasal	Ciliated, Secretory
chr5-22908217-22908414	5.03	5.15	5.09	5.56	5.22	5.09	5.02	5.13	5.21	4.5	4.96	4.95	4.98	4.94	5.22	4.5	4.97	4.37	4.5	4.38	4.37	4.5	4.52	4.51	4.5	4.52	4.61	4.5	4.3	4.37	4.5	4.3	4.37	4.5	4.3	4.37	4.5	4.79	4.37	4.69	4.68	4.73	4.5	4.68	4.37	Basal, Suprabasal	Ciliated
chr5-22966063-22966120	4.42	4.37	4.37	4.42	4.37	4.37	4.42	4.37	4.37	4.42	4.51	4.67	4.42	4.37	4.37	4.42	4.37	4.37	4.42	4.56	4.66	4.42	4.55	4.57	4.42	4.51	4.53	4.42	4.37	4.37	4.42	4.37	4.37	4.42	4.37	4.37	4.81	4.67	4.57	4.76	4.69	4.72	4.61	4.58	4.37
chr5-22966188-22966238	4.43	4.51	4.37	4.43	4.34	4.37	4.43	4.34	4.37	4.43	4.59	4.62	4.43	4.58	4.37	4.43	4.34	4.37	4.43	4.5	4.62	4.43	4.62	4.68	4.43	4.56	4.51	4.43	4.34	4.37	4.43	4.34	4.37	4.43	4.34	4.37	4.74	4.71	4.61	4.74	4.62	4.73	4.64	4.57	4.37
chr5-23007123-23007592	6.83	6.57	7.13	6.68	6.27	7.21	6.05	6.01	6.85	7.19	6.78	6.85	6.91	6.45	6.87	6.64	6.32	6.46	6.1	5.95	6.03	6.3	6.03	6.03	5.68	5.88	5.9	7.31	5.96	5.7	6.29	5.97	5.66	6.12	4.54	5.93	6.67	6.35	6.9	6.77	6.5	6.63	6.27	6.09	6.55	Basal, Suprabasal	Ciliated	AC010445.1
chr5-23007912-23008002	4.85	4.76	5.02	4.92	4.9	4.95	4.53	4.72	4.86	5.17	4.83	4.97	4.53	5.01	4.91	4.53	4.99	5.01	4.82	4.74	4.72	4.87	4.72	4.8	4.77	4.7	4.68	4.53	4.29	4.28	4.53	4.96	4.28	4.53	4.85	4.97	4.53	4.8	4.96	5.08	4.84	4.91	4.84	4.75	4.87			AC010445.1
chr5-23011692-23011787	4.51	4.65	4.65	4.88	4.26	4.61	4.51	4.66	4.52	4.51	4.79	4.68	4.89	4.82	4.87	4.85	4.79	4.65	4.73	4.75	4.67	4.76	4.88	4.63	4.83	4.79	4.87	4.51	4.26	4.32	4.51	4.99	4.32	4.51	4.87	4.32	4.82	4.94	4.8	4.85	4.82	4.91	4.72	4.84	4.32			AC010445.1	AC010445.1
chr5-23012990-23013066	4.46	4.61	4.37	5.04	4.83	4.74	4.78	4.76	4.81	4.46	4.62	4.58	4.46	4.86	4.37	4.46	4.65	4.79	4.46	4.47	4.49	4.73	4.64	4.56	4.46	4.58	4.48	4.46	4.34	4.37	4.46	4.34	4.37	4.46	4.34	4.96	4.46	4.62	4.57	4.85	4.78	4.75	4.46	4.73	4.8
chr5-23013122-23013172	4.43	4.53	4.67	4.77	4.68	4.73	4.43	4.58	4.39	4.43	4.54	4.6	4.43	4.35	4.6	4.43	4.56	4.39	4.43	4.47	4.51	4.43	4.54	4.53	4.43	4.58	4.5	4.43	4.35	4.39	4.43	4.35	4.39	4.43	4.35	4.39	4.66	4.51	4.39	4.71	4.65	4.69	4.43	4.58	4.39
chr5-23013183-23013242	4.45	4.53	4.39	4.45	4.67	4.75	4.45	4.61	4.39	4.45	4.53	4.59	4.45	4.61	4.73	4.45	4.56	4.57	4.45	4.55	4.55	4.45	4.63	4.65	4.45	4.53	4.5	4.45	4.34	4.39	4.45	4.34	4.39	4.45	4.8	4.39	4.79	4.56	4.39	4.45	4.52	4.55	4.73	4.59	4.57
chr5-23013546-23013653	5.39	4.97	5.01	4.97	4.95	5.02	4.82	4.93	4.86	4.54	4.91	4.86	4.98	5.04	5.08	4.54	5.02	5	5.02	4.73	4.78	4.87	4.98	4.96	4.88	4.9	4.88	4.54	4.81	4.35	4.54	4.86	4.35	4.54	5.12	4.35	5.08	4.85	4.72	5.07	5.05	4.81	4.88	4.79	5.07			AC010445.1	AC010445.1
chr5-23013750-23013847	5.24	4.81	4.92	4.96	5.06	5	4.93	4.83	4.89	4.52	4.83	4.88	5.17	5.06	5.21	4.52	4.99	4.94	4.9	4.75	4.67	4.87	4.98	4.87	4.87	4.91	4.86	4.52	4.84	4.33	4.52	4.3	4.33	4.52	4.99	4.33	5	4.78	4.63	5.07	5.03	4.82	4.83	4.86	4.95			AC010445.1	AC010445.1
chr5-23014320-23014454	4.52	4.84	4.35	4.98	4.79	4.87	4.52	4.57	4.7	5.27	4.68	4.63	4.52	4.87	4.82	4.52	4.55	4.79	4.86	4.66	4.72	4.78	4.69	4.83	5.01	4.69	4.75	4.52	5.29	5.29	4.52	4.93	5.22	4.52	5.2	5.31	5.1	4.66	4.67	4.79	4.84	4.68	4.93	4.81	4.61			AC010445.1	AC010445.1
chr5-23029418-23029641	4.5	4.97	4.89	4.79	5.06	4.87	5.04	4.55	4.75	5.65	5.15	5.34	5.35	4.93	5.18	5.04	4.9	5.29	4.5	4.55	4.58	4.5	4.56	4.56	4.5	4.42	4.45	4.5	4.32	4.33	4.5	4.32	4.33	4.5	4.32	4.33	4.78	4.69	5.05	4.8	4.66	4.91	4.5	4.54	4.77	Suprabasal	Ciliated
chr5-23029646-23029711	4.45	4.56	4.76	4.8	4.57	4.52	4.45	4.57	4.67	4.45	4.8	4.7	4.45	4.36	4.85	4.91	4.69	4.61	4.45	4.36	4.37	4.45	4.5	4.37	4.45	4.45	4.47	4.45	4.36	4.37	4.45	4.36	4.37	4.45	4.36	4.37	4.45	4.58	4.37	4.45	4.55	4.75	4.45	4.36	4.54
chr5-23139560-23139610	4.45	4.47	4.63	4.45	4.52	4.37	4.45	4.47	4.59	4.45	4.55	4.37	4.45	4.51	4.84	4.45	4.53	4.73	4.7	4.56	4.53	4.77	4.57	4.63	4.45	4.57	4.58	4.45	4.37	4.37	4.45	4.37	4.37	4.45	4.37	4.37	4.45	4.49	4.37	4.69	4.5	4.37	4.45	4.54	4.63
chr5-23139733-23139883	4.91	4.74	4.71	5	4.86	4.98	4.52	4.65	4.86	4.52	4.72	4.67	4.52	4.57	4.85	4.52	4.69	4.97	4.73	4.89	4.76	5.05	4.9	4.91	4.86	4.93	4.87	4.52	5	4.35	4.52	5.05	5.07	4.52	4.94	4.35	4.85	4.72	4.83	4.91	4.6	4.81	4.52	4.8	4.64
chr5-23204294-23204385	4.45	4.56	4.6	4.45	4.6	4.57	4.45	4.34	4.64	4.45	4.77	4.38	4.45	4.65	4.61	4.45	4.54	4.38	4.45	4.52	4.51	4.45	4.59	4.53	4.45	4.5	4.38	4.45	4.34	4.38	4.45	4.34	4.38	4.45	4.34	4.38	4.45	4.71	4.69	4.73	4.65	4.77	4.45	4.66	4.38
chr5-23208932-23209200	5.38	5.2	5	5.34	5.04	5.24	5.18	5.22	5.13	5.55	5.2	5.37	4.69	5.17	5.01	4.69	5.02	5.4	5.5	5.58	5.55	5.36	5.79	5.57	5.49	5.67	5.56	4.69	5.6	6.07	4.69	6.02	4.7	4.69	5.47	5.19	5.17	5.17	5.53	5.2	5.27	5.45	5.3	5.31	5.62
chr5-23209258-23209343	4.98	4.57	4.66	4.91	4.61	4.85	4.46	4.7	4.55	4.46	4.61	4.59	4.46	4.53	4.59	4.46	4.71	4.78	4.65	4.72	4.63	4.46	4.75	4.67	4.62	4.68	4.61	4.46	5.08	4.37	4.46	4.33	4.88	4.46	4.33	4.37	4.46	4.6	4.37	4.83	4.62	4.74	4.86	4.57	4.83
chr5-23257695-23257778	5.13	4.87	4.59	4.98	4.57	4.93	4.88	4.81	4.64	4.45	4.62	4.98	5	4.57	4.79	4.45	4.79	4.68	4.45	4.51	4.61	4.6	4.57	4.62	4.45	4.54	4.36	4.45	4.33	4.36	4.45	4.33	4.36	4.45	4.33	4.36	4.45	4.58	4.6	4.45	4.55	4.57	4.45	4.51	4.36	Basal	Ciliated	AC010460.3
chr5-23257781-23258000	5.28	5.29	5.08	5.61	5.04	5.41	5.38	5.18	4.83	4.49	4.82	5.51	5.4	4.81	5.22	5.21	5.17	5.01	4.73	4.67	4.67	4.8	4.54	4.59	4.63	4.67	4.53	4.49	4.3	4.35	4.49	4.3	4.35	4.49	4.3	4.35	4.49	4.59	4.57	4.66	4.6	4.62	4.49	4.57	4.77	Basal, Suprabasal	Ciliated, Secretory	AC010460.3
chr5-23265220-23265451	4.92	5.07	5.19	4.86	4.38	5.15	4.49	4.73	4.95	4.49	4.73	4.81	4.49	4.38	4.77	4.49	4.63	4.53	4.94	4.89	4.91	4.78	4.84	4.97	4.9	4.82	4.91	4.49	4.38	4.39	4.49	4.38	4.39	4.49	4.38	4.39	4.49	4.76	4.78	4.79	4.38	4.74	4.78	4.55	4.75			AC010460.3
chr5-23270073-23270274	5.3	5.46	5.17	5.2	5.27	5.16	5.28	5.3	5.39	5.3	5.05	5.21	4.54	4.87	5.46	4.54	4.83	5.25	5.1	4.82	4.95	5.02	4.96	4.87	4.98	4.75	5.08	4.54	4.29	4.36	4.54	4.89	4.36	4.54	5	4.36	4.54	4.73	4.62	4.81	4.73	4.76	4.8	4.78	4.84	Basal, Suprabasal	Secretory	AC010460.3
chr5-23286593-23286652	4.42	4.36	4.6	4.72	4.36	4.38	4.42	4.36	4.38	4.42	4.36	4.38	4.42	4.36	4.38	4.42	4.52	4.38	4.42	4.53	4.62	4.75	4.7	4.72	4.42	4.54	4.57	4.42	4.36	4.38	4.42	4.36	4.38	4.42	4.36	4.38	4.42	4.61	4.38	4.6	4.49	4.38	4.66	4.55	4.6
chr5-23286666-23286759	4.45	4.48	4.58	4.45	4.69	4.38	4.45	4.48	4.38	4.45	4.48	4.59	4.45	4.62	4.38	4.45	4.72	4.38	4.65	4.69	4.59	4.9	4.74	4.78	4.45	4.66	4.74	4.45	4.34	4.38	4.45	4.34	4.38	4.45	4.34	4.38	4.45	4.57	4.58	4.78	4.63	4.56	4.63	4.52	4.77
chr5-23300222-23300285	4.77	4.37	4.37	4.42	4.37	4.37	4.42	4.37	4.37	4.42	4.54	4.37	4.42	4.37	4.57	4.42	4.37	4.37	4.42	4.75	4.49	4.42	4.65	4.66	4.42	4.56	4.53	4.42	4.37	4.37	4.42	4.37	4.83	4.42	4.37	4.37	4.42	4.37	4.65	4.42	4.37	4.61	4.42	4.55	4.37
chr5-23300293-23300343	4.39	4.39	4.39	4.39	4.39	4.39	4.39	4.39	4.39	4.39	4.39	4.39	4.39	4.39	4.39	4.39	4.39	4.39	4.39	4.56	4.55	4.39	4.63	4.6	4.39	4.66	4.64	4.39	4.39	4.39	4.39	4.39	4.85	4.39	4.39	4.39	4.39	4.39	4.39	4.39	4.39	4.56	4.39	4.5	4.58
chr5-23314949-23315111	4.86	4.97	4.87	5.03	4.92	5.05	4.51	4.81	4.72	4.51	4.81	4.92	4.95	4.73	4.76	4.51	4.55	4.78	4.92	4.73	4.8	4.8	4.75	4.7	4.96	4.71	4.85	4.51	5.28	4.33	4.51	5.18	5.31	5.53	4.83	5.22	4.51	4.65	4.33	4.81	4.7	4.51	4.75	4.67	4.87	Basal	Secretory	AC010460.4
chr5-23316300-23316478	4.46	4.47	4.33	4.46	4.36	4.56	4.82	4.36	4.56	4.46	4.36	4.62	4.46	4.58	4.33	4.46	4.36	4.33	5.19	4.74	5.11	4.83	4.76	5.16	5	4.75	4.85	4.46	4.36	4.33	4.46	4.81	4.98	4.46	4.89	4.33	4.46	4.56	4.6	4.91	4.46	4.67	4.76	4.51	4.71	Ciliated	Basal, Suprabasal
chr5-23316498-23316614	4.46	4.36	4.36	4.46	4.53	4.54	4.46	4.36	4.54	4.46	4.48	4.59	4.46	4.52	4.36	4.46	4.54	4.36	5.12	4.7	4.77	4.77	4.76	4.82	4.66	4.67	4.69	4.46	4.36	4.36	4.46	4.36	4.87	4.46	4.93	4.36	4.46	4.47	4.36	4.69	4.51	4.55	4.46	4.45	4.36	Ciliated	Basal
chr5-23316694-23316825	4.44	4.49	4.39	4.44	4.56	4.39	4.44	4.49	4.39	4.44	4.35	4.39	4.44	4.35	4.39	4.44	4.35	4.39	4.65	4.88	4.66	5.04	4.81	4.8	4.74	4.73	4.66	4.44	4.35	4.39	4.44	4.35	4.39	4.44	4.35	4.93	4.44	4.48	4.39	4.44	4.67	4.55	4.44	4.46	4.39
chr5-23318248-23318506	4.85	4.64	4.93	4.93	4.66	4.8	4.49	4.61	4.63	5.21	4.61	4.84	4.49	4.65	4.79	4.49	4.59	4.61	5.3	5.02	5.25	4.95	4.99	5.27	4.93	4.97	5.08	4.49	4.34	4.35	4.49	5.24	4.98	4.49	4.34	4.92	4.86	4.6	4.54	4.67	4.49	4.9	4.73	4.55	4.67	Ciliated	Secretory
chr5-23319069-23319241	4.95	4.65	4.37	4.89	4.7	4.81	4.86	4.66	4.62	4.47	4.59	4.69	4.47	4.75	4.9	4.47	4.74	4.37	5.03	4.95	5.08	4.98	4.92	5.05	4.91	4.97	5.04	4.47	4.32	4.37	4.47	5.2	4.37	4.47	4.32	4.37	5.03	4.68	4.93	4.89	4.72	4.82	4.8	4.74	4.58	Ciliated	Suprabasal
chr5-23330899-23330955	4.94	4.63	4.65	4.87	4.82	4.71	4.42	4.64	4.61	4.42	4.68	4.37	4.8	4.36	4.66	4.76	4.54	4.37	4.42	4.51	4.37	4.57	4.51	4.51	4.42	4.45	4.37	4.42	4.36	4.37	4.42	4.36	4.37	4.42	4.36	4.37	4.42	4.57	4.65	4.42	4.36	4.37	4.42	4.36	4.37			AC010460.2	AC010460.2
chr5-23412027-23412384	5.08	5.17	5.43	5.76	5.49	5.73	5.14	5.39	5.58	4.57	5.12	5.01	6.12	5.51	5.4	4.57	5.17	5.55	5.02	4.9	4.9	4.99	4.99	5	5.01	5.04	4.93	4.57	5.38	4.33	4.57	4.25	4.33	4.57	4.25	4.33	5.04	4.84	4.68	4.97	4.8	5.01	4.57	4.94	5.18
chr5-23419096-23419156	4.77	4.62	4.78	5	4.76	4.73	4.7	4.63	4.58	4.44	4.55	4.37	4.86	4.85	4.81	4.44	4.62	4.61	4.44	4.51	4.37	4.71	4.61	4.49	4.44	4.59	4.51	4.44	4.33	4.37	4.44	4.33	4.37	4.44	4.33	4.37	4.63	4.43	4.61	4.73	4.61	4.37	4.6	4.71	4.61
chr5-23419160-23419412	5.66	5.25	5.01	5.83	5.55	5.44	5.31	5.17	5.15	5.19	5.1	5.35	5.93	5.29	5.41	5.26	5.34	4.96	4.89	4.99	4.85	5.14	4.98	4.8	5.04	4.97	4.78	4.57	5.44	4.25	5.99	4.28	5.08	4.57	5.03	5.71	5.05	5.02	4.8	5.27	4.86	4.9	5.17	5.1	5.32	Basal	Ciliated
chr5-23445509-23445861	5.72	5.64	5.51	5.78	5.65	5.95	5.54	5.45	5.64	4.55	5.08	5.35	4.55	5.12	5.29	4.55	5.02	5.15	4.75	4.7	4.6	4.91	4.8	4.58	4.84	4.69	4.72	4.55	4.26	4.37	4.55	4.26	4.37	4.55	4.96	4.37	4.87	4.75	4.91	4.98	4.82	4.7	4.81	4.81	4.82	Basal, Suprabasal	Ciliated, Secretory	PRDM9	PRDM9
chr5-23446456-23446769	5.53	5.39	5.44	5.95	5.83	5.88	5.23	5.66	5.5	5.05	5	5.23	5.62	5.34	5.24	5.33	4.91	5.03	4.99	4.87	4.86	5.02	5.05	4.91	4.85	4.95	4.8	4.54	4.35	4.93	4.54	4.35	4.25	4.54	4.35	5.21	5.05	4.73	4.64	5.1	4.97	4.88	4.92	5.04	4.63	Basal	Ciliated, Secretory	PRDM9, AC109445.1
chr5-23466353-23466920	6.96	6.31	6.5	6.9	6.5	6.61	6.34	6.15	6.34	6.54	6.21	6.84	7.19	6.14	6.54	6.22	6.32	6.6	5.31	5.14	5.12	5.44	5.35	5.31	5.18	5.15	5.18	4.68	4.19	4.28	4.68	5.1	4.98	6.04	5.49	4.28	5.5	5.5	5.08	5.43	5.32	5.63	5.24	5.33	5.22	Basal, Suprabasal	Ciliated, Ionocyte, Secretory	PRDM9, AC109445.1
chr5-23506889-23507100	5.62	4.95	4.72	5.26	5.04	5.05	4.89	4.92	5	4.99	5.03	5.06	5.11	4.98	4.91	4.89	4.86	4.83	5.16	4.86	4.88	5.14	4.91	4.87	5.05	4.86	4.76	4.53	4.37	5.32	4.53	4.37	4.27	4.53	4.37	4.89	4.91	4.81	4.73	4.76	4.71	4.87	5.11	4.85	4.93			PRDM9	PRDM9
chr5-23507238-23507288	4.88	4.57	4.34	4.44	4.58	4.65	4.8	4.7	4.77	4.44	4.35	4.73	4.44	4.35	4.72	4.44	4.6	4.34	4.44	4.5	4.56	4.44	4.46	4.47	4.44	4.48	4.49	4.44	4.35	4.34	4.44	5	4.34	4.44	4.35	4.34	4.44	4.35	4.34	4.44	4.5	4.57	4.65	4.59	4.59			PRDM9	PRDM9
chr5-23507349-23507641	5.71	5.04	5.11	5.46	5.24	5.53	5.81	5.07	5.37	5.64	4.8	5.3	5.13	5.16	5.18	5.35	5.12	5.02	5.18	4.75	4.91	5.06	5	4.87	5.23	4.9	4.93	4.56	4.35	5.14	4.56	5.52	5.56	5.85	5.16	5.78	5.12	5.03	5.01	5.07	4.94	4.84	5.45	5.16	5.12			PRDM9	PRDM9
chr5-23550472-23550763	5.37	4.75	4.59	5.19	4.89	4.63	5.45	4.94	4.86	5.64	5.36	5.04	5.73	5.41	5.27	5.22	5.18	5.15	6.12	6	6.22	6.14	6.07	6.12	5.9	5.9	6.05	4.68	5.29	5.15	4.68	5.37	5.27	4.68	5.4	5.17	5.96	5.84	6.04	5.82	6.02	5.92	5.71	5.83	5.82	Ciliated, Secretory	Basal
chr5-23550879-23550957	4.46	4.34	4.57	4.76	4.55	4.54	4.46	4.48	4.35	4.46	4.7	4.59	4.46	4.63	4.68	4.46	4.5	4.35	4.83	4.76	4.68	4.87	4.77	4.79	4.46	4.73	4.69	4.46	4.34	4.35	4.46	4.34	4.88	4.46	4.34	4.35	5	4.8	4.73	4.93	4.8	4.78	4.63	4.65	4.66	Secretory	Basal
chr5-23631369-23631528	5.12	5.21	5.07	5.1	5.09	4.96	4.76	5.07	5	5.25	5.02	4.59	5.27	5.04	4.58	5.19	4.98	4.95	4.52	4.77	4.85	4.73	4.71	4.48	4.87	4.67	4.68	6.24	4.27	5.13	4.52	4.27	4.29	4.52	4.27	4.29	4.88	5.08	4.78	4.79	5.14	5.11	4.77	4.92	4.84
chr5-23631542-23631593	4.43	4.63	4.6	4.73	4.35	4.71	4.43	4.7	4.76	4.43	4.49	4.37	4.43	4.35	4.37	4.98	4.58	4.59	4.43	4.59	4.57	4.67	4.58	4.37	4.58	4.62	4.5	4.43	4.35	4.37	4.43	4.35	4.37	4.43	4.35	4.37	4.72	4.57	4.77	4.61	4.82	4.57	4.43	4.64	4.69
chr5-23631713-23631919	5.37	5.04	5.14	5.44	5.15	5.3	5.03	5.11	5.21	4.97	5.06	4.89	5.23	4.77	4.76	4.49	4.95	4.96	4.74	4.59	4.59	4.65	4.65	4.63	4.74	4.66	4.49	4.49	4.3	4.36	4.49	4.3	4.36	4.49	4.3	4.36	4.93	4.89	4.58	4.49	4.9	4.91	4.92	4.8	4.73	Basal, Suprabasal	Ciliated
chr5-23704281-23704360	4.47	4.81	4.93	4.8	4.73	4.71	4.78	4.7	4.71	4.47	4.65	4.74	4.47	4.76	4.73	4.47	4.56	4.64	4.47	4.66	4.67	4.79	4.76	4.57	4.63	4.63	4.6	4.47	4.35	4.36	4.47	4.35	4.36	4.47	4.35	4.36	4.86	4.67	4.57	4.47	4.59	4.67	4.65	4.65	4.65
chr5-23704381-23704444	4.47	4.69	4.74	4.47	4.73	4.69	4.47	4.72	4.69	4.47	4.65	4.72	4.47	4.76	4.71	4.47	4.5	4.55	4.47	4.66	4.48	4.76	4.72	4.58	4.65	4.6	4.56	4.47	4.35	4.37	4.47	4.35	4.37	4.47	4.35	4.37	4.82	4.59	4.56	4.47	4.52	4.53	4.67	4.65	4.63
chr5-23727240-23727603	5	5.23	5.37	4.59	5.2	5.14	4.59	5.18	5.03	5.4	5.24	5.42	5.61	5.32	5.18	4.59	5.03	5.17	5.11	5.23	5.43	4.87	5.27	5.27	5.02	5.32	5.18	4.59	5.15	4.37	4.59	5.05	4.37	4.59	4.25	4.37	5.07	4.94	4.96	4.88	4.83	5.16	4.87	4.8	4.78
chr5-23800426-23800482	4.82	4.49	4.39	4.43	4.35	4.39	4.43	4.49	4.39	4.43	4.35	4.68	4.43	4.35	4.39	4.43	4.57	4.39	4.63	4.59	4.51	4.8	4.68	4.55	4.81	4.64	4.58	4.43	4.35	4.97	4.43	4.35	4.85	4.43	5.02	4.39	4.43	4.56	4.39	4.43	4.48	4.39	4.43	4.46	4.58
chr5-23812756-23812911	4.46	4.64	4.78	4.46	4.79	4.39	4.87	4.55	4.39	4.46	4.72	4.74	4.92	4.58	4.39	4.46	4.68	4.39	4.73	4.83	4.85	4.84	4.91	4.77	4.62	4.87	4.72	4.46	4.31	4.39	4.46	4.31	4.39	4.46	5.11	4.39	4.76	4.64	4.39	4.72	4.59	4.39	4.46	4.7	4.71
chr5-23820989-23821156	5.19	4.87	4.59	4.49	4.79	4.64	4.49	4.8	4.64	5.35	4.82	4.71	4.49	4.94	4.37	4.89	4.92	4.8	4.75	4.99	4.93	4.99	4.98	4.86	4.92	4.92	4.85	4.49	4.29	5.32	4.49	4.29	4.37	4.49	4.29	4.37	4.7	4.82	4.59	4.49	4.86	4.93	4.49	4.81	4.37
chr5-23951247-23951468	4.54	4.89	4.97	4.54	4.79	4.73	4.54	4.91	4.77	4.54	4.89	4.4	4.54	5.15	4.61	4.54	4.94	4.78	4.93	4.9	4.67	4.95	4.85	4.86	4.91	5.01	4.72	4.54	4.94	4.4	4.54	4.8	4.4	4.54	5.01	5.23	4.79	4.9	4.68	4.54	4.92	4.91	4.95	4.81	4.4			C5orf17	C5orf17
chr5-23951536-23951662	4.49	4.75	4.75	5.09	4.67	4.65	4.49	4.77	4.57	4.49	4.74	4.71	4.49	4.89	4.61	4.49	4.71	4.39	4.7	4.69	4.52	4.68	4.73	4.63	4.79	4.82	4.67	4.49	4.32	4.39	4.49	5.03	4.39	4.49	4.74	4.39	4.49	4.75	4.69	4.49	4.71	4.39	4.76	4.75	4.75			C5orf17	C5orf17
chr5-23951745-23951896	4.48	4.74	4.71	4.85	4.88	4.86	4.48	4.62	4.54	4.48	4.7	4.67	4.48	4.8	4.84	4.48	4.59	4.36	4.86	4.68	4.61	4.83	4.75	4.65	4.85	4.77	4.68	4.48	5.01	4.36	4.48	4.34	4.36	4.48	4.34	4.36	4.48	4.8	4.72	4.78	4.77	4.54	4.48	4.72	4.76			C5orf17	C5orf17
chr5-24110166-24110263	5.35	4.57	4.68	4.85	4.5	4.74	4.83	4.56	4.38	4.47	4.45	4.84	4.47	4.34	4.38	4.47	4.66	4.79	4.47	4.61	4.79	4.84	4.62	4.96	4.8	4.58	4.62	4.47	4.91	4.38	4.47	4.34	4.38	4.47	4.34	4.38	4.47	4.56	4.38	4.47	4.54	4.38	4.47	4.52	4.38			C5orf17
chr5-24225120-24225190	4.44	4.53	4.39	4.44	4.53	4.55	4.44	4.48	4.39	4.44	4.6	4.39	4.44	4.36	4.59	4.44	4.6	4.39	4.68	4.51	4.5	4.44	4.47	4.55	4.44	4.51	4.58	4.44	4.36	4.39	4.44	4.36	4.39	4.44	4.36	4.39	4.44	4.68	4.39	4.44	4.67	4.39	4.44	4.54	4.65
chr5-24633846-24633913	4.84	4.46	4.58	4.47	4.71	4.63	4.47	4.6	4.63	5	4.6	4.6	4.47	4.75	4.69	4.47	4.54	4.67	4.66	4.67	4.56	4.78	4.76	4.63	4.47	4.74	4.62	4.47	4.33	5.02	4.47	4.33	4.37	4.47	4.79	4.37	4.69	4.71	4.37	4.47	4.72	4.56	4.47	4.73	4.58
chr5-24633919-24633984	4.45	4.47	4.6	4.45	4.53	4.57	4.45	4.66	4.57	4.97	4.6	4.62	4.45	4.66	4.72	4.45	4.55	4.37	4.64	4.7	4.57	4.8	4.72	4.63	4.45	4.73	4.7	4.45	4.34	4.37	4.45	4.34	4.37	4.45	4.34	4.37	4.67	4.67	4.37	4.45	4.68	4.58	4.45	4.67	4.6
chr5-24642140-24642288	5.21	4.69	4.62	4.97	4.76	4.95	4.86	4.65	4.58	5.13	4.7	4.64	5.3	4.99	5.12	4.49	4.62	4.37	4.9	4.85	4.86	4.8	4.88	4.81	4.83	4.83	4.94	4.49	5.07	4.37	5.95	4.29	4.37	4.49	4.29	4.37	4.49	4.86	4.37	4.65	4.71	4.87	4.71	4.72	4.8			CDH10
chr5-24644977-24645060	4.98	4.7	4.92	4.83	4.75	4.84	4.71	4.66	4.64	4.48	4.49	4.6	4.85	4.56	4.6	4.8	4.83	4.77	4.48	4.45	4.48	4.48	4.51	4.62	4.48	4.51	4.58	4.48	5.25	4.31	4.48	4.32	4.31	4.48	4.32	5.15	4.65	4.65	4.59	4.69	4.48	4.73	4.62	4.69	4.69	Basal, Ionocyte	Ciliated	CDH10	CDH10
chr5-25490306-25490417	5.12	4.89	4.4	4.44	4.51	4.64	4.44	4.74	4.4	4.44	4.65	4.4	4.44	4.69	4.4	4.44	4.58	4.67	4.44	4.57	4.4	4.61	4.52	4.6	4.44	4.49	4.4	4.44	4.33	4.4	4.44	4.33	4.4	4.44	4.33	4.4	4.64	4.68	4.79	4.44	4.57	4.4	4.68	4.55	4.4
chr5-25544751-25544909	4.82	4.62	4.31	4.53	4.91	4.56	4.53	4.78	4.66	4.53	4.83	4.76	4.53	4.69	4.75	4.53	4.72	4.72	4.83	5.11	4.88	5.02	5.09	4.93	5.1	5.13	4.99	4.53	5.33	4.31	4.53	4.21	5.01	4.53	4.21	4.31	4.82	4.54	4.31	4.73	4.78	4.76	4.84	4.71	4.72
chr5-25766794-25766862	4.42	4.51	4.39	4.42	4.36	4.39	4.42	4.36	4.39	4.42	4.51	4.39	4.42	4.36	4.39	4.42	4.36	4.39	4.74	4.62	4.49	4.63	4.71	4.59	4.42	4.56	4.65	4.42	4.36	4.39	4.42	4.36	4.39	4.42	4.36	4.39	4.42	4.51	4.39	4.42	4.36	4.39	4.42	4.48	4.39
chr5-26192665-26192715	4.9	4.53	4.4	4.43	4.36	4.4	4.43	4.36	4.4	4.43	4.36	4.4	4.43	4.36	4.4	4.43	4.36	4.4	4.43	4.57	4.6	4.65	4.52	4.73	4.63	4.54	4.67	4.43	4.36	4.4	4.43	4.78	4.4	4.43	4.36	4.4	4.43	4.48	4.4	4.43	4.49	4.4	4.43	4.44	4.4
chr5-26373307-26373645	4.49	4.32	4.88	4.49	4.69	4.75	4.49	4.5	4.62	4.49	4.73	4.31	4.49	4.32	4.31	4.49	4.68	4.31	5.49	5.3	5.38	5.16	5.11	5.32	5.05	5.11	5.22	4.49	4.32	4.31	4.49	4.32	4.31	4.49	4.32	4.31	4.49	4.64	4.31	4.7	4.32	4.31	4.77	4.6	4.56	Ciliated	Basal, Suprabasal, Secretory	AC025475.1
chr5-26399069-26399120	4.42	4.36	4.39	4.42	4.36	4.56	4.42	4.36	4.39	4.42	4.54	4.39	4.42	4.36	4.39	4.42	4.57	4.59	4.73	4.57	4.72	4.7	4.58	4.69	4.42	4.49	4.59	4.42	4.36	4.39	4.42	4.36	4.39	4.42	4.8	4.39	4.42	4.36	4.39	4.42	4.48	4.39	4.42	4.5	4.39
chr5-26399245-26399540	4.52	4.53	4.37	4.52	4.7	4.37	4.52	4.49	4.37	4.52	4.54	4.65	5.22	4.49	4.37	4.52	4.29	4.55	5.72	5.57	5.56	5.43	5.49	5.47	5.02	5.26	5.4	4.52	4.29	4.37	4.52	5.13	5	4.52	4.99	4.37	4.52	4.65	4.86	4.52	4.75	4.7	4.52	4.56	4.69	Ciliated	Basal, Suprabasal, Secretory	AC025475.1	AC025475.1
chr5-26399590-26399716	4.42	4.36	4.38	4.42	4.36	4.38	4.42	4.54	4.38	4.42	4.36	4.38	4.42	4.36	4.38	4.42	4.36	4.38	4.84	4.77	4.75	4.75	4.8	4.8	4.6	4.71	4.71	4.42	4.36	4.38	4.42	4.36	4.38	4.42	4.36	4.38	4.42	4.57	4.6	4.42	4.53	4.38	4.42	4.56	4.38
chr5-26482228-26482331	4.45	4.34	4.65	4.96	4.61	4.85	4.45	4.76	4.38	4.45	4.57	4.38	4.45	4.61	4.38	4.45	4.49	4.38	4.45	4.47	4.55	4.45	4.49	4.65	4.63	4.59	4.57	4.45	4.34	4.38	4.45	4.89	4.38	4.45	4.34	4.97	4.8	4.47	4.38	4.66	4.75	4.55	4.74	4.69	4.76			AC025475.2
chr5-26482880-26483072	4.94	4.77	4.77	5.4	4.9	4.53	4.99	4.9	4.74	4.57	4.92	4.61	4.57	4.86	5.18	5.28	4.87	4.71	5.31	4.98	5.1	5.4	5.07	5.15	5.22	5.17	5.17	4.57	4.32	5.49	4.57	5.06	4.82	4.57	4.32	5.51	5.25	4.9	5.08	5.15	4.98	4.98	5.1	4.96	5.19			AC025475.2	AC025475.2
chr5-26553156-26553370	4.56	5.3	5	5.06	5.35	5.2	5.03	5.13	5.11	5.84	5.24	5.05	4.56	5.3	5.13	4.56	5.18	5.11	4.56	4.64	4.64	4.84	4.68	4.69	4.56	4.56	4.66	4.56	4.32	4.32	4.56	4.32	4.32	4.56	4.86	4.32	4.9	4.82	4.69	4.97	4.84	4.64	4.56	4.77	4.89	Basal, Suprabasal	Ciliated
chr5-26700901-26701044	5.15	4.83	4.77	5.15	4.79	4.58	4.48	4.75	4.65	4.48	4.74	4.39	4.98	4.67	4.39	4.48	4.69	4.91	5.23	4.85	5.04	5.22	4.93	5.08	4.96	4.85	4.94	4.48	4.31	4.39	4.48	5.05	4.39	4.48	4.31	4.39	4.48	4.61	4.39	4.76	4.51	4.39	4.81	4.64	4.39
chr5-26737956-26738023	4.48	4.56	4.64	4.48	4.78	4.6	4.48	4.8	4.78	4.48	4.67	4.79	4.99	4.93	4.65	4.48	4.9	4.75	4.63	4.39	4.66	4.48	4.42	4.34	4.48	4.44	4.52	6.11	4.26	4.34	4.48	4.26	4.34	4.48	4.26	4.34	4.48	4.71	4.34	4.48	4.55	4.34	4.48	4.75	4.64			AC113347.4, CCNB3P1
chr5-26758025-26758216	4.51	4.8	4.67	4.51	4.75	4.54	4.51	4.67	4.92	5.3	5.11	4.99	4.51	5.1	4.97	4.51	5.13	4.93	4.51	4.53	4.54	4.78	4.44	4.63	4.51	4.62	4.58	4.51	4.79	4.35	4.51	4.32	4.35	4.51	4.32	4.35	4.51	4.8	4.58	4.79	4.74	4.8	4.51	4.78	4.35	Suprabasal	Ciliated	AC113347.4
chr5-26847106-26847159	4.73	4.5	4.4	4.68	4.79	4.4	4.84	4.78	4.71	4.42	4.5	4.4	4.81	4.35	4.4	4.76	4.52	4.4	4.42	4.43	4.4	4.57	4.45	4.53	4.42	4.52	4.55	4.42	4.35	4.4	4.42	4.35	4.4	4.42	4.35	4.4	4.67	4.58	4.85	4.64	4.59	4.4	4.57	4.51	4.4
chr5-26847161-26847214	4.89	4.48	4.4	4.71	4.91	4.4	4.8	4.68	4.62	4.42	4.63	4.68	4.42	4.35	4.4	4.42	4.5	4.4	4.42	4.48	4.4	4.58	4.44	4.4	4.42	4.52	4.55	4.42	4.35	4.4	4.42	4.35	4.4	4.42	4.35	4.4	4.62	4.61	4.66	4.66	4.57	4.4	4.42	4.53	4.4
chr5-26894072-26894218	4.5	4.34	4.6	4.5	4.56	4.38	4.5	4.5	4.38	4.5	4.61	4.38	4.5	4.72	4.67	4.5	4.59	4.73	4.72	4.74	4.79	4.78	4.73	4.72	4.76	4.8	4.64	4.5	4.34	4.86	4.5	4.34	4.38	4.5	4.34	4.38	5.05	4.7	4.77	4.92	4.92	4.92	4.5	4.76	4.73			CDH9
chr5-26942411-26942461	4.85	4.82	4.57	4.43	4.56	4.7	4.43	4.63	4.74	4.43	4.5	4.73	4.43	4.63	4.58	4.43	4.52	4.64	4.65	4.36	4.38	4.43	4.36	4.38	4.43	4.44	4.38	4.43	4.36	4.38	4.43	4.36	4.38	4.43	4.36	4.38	4.43	4.36	4.38	4.43	4.36	4.38	4.43	4.36	4.38
chr5-26942523-26942816	5.98	5.82	5.98	6.06	5.92	6.18	5.69	5.77	5.93	6.09	5.48	5.79	5.88	5.55	5.44	5.53	5.52	5.85	4.95	4.41	4.61	4.58	4.49	4.44	4.58	4.52	4.57	4.58	5.38	4.34	4.58	4.25	4.34	4.58	4.98	5.19	4.58	4.57	4.68	4.93	4.66	4.84	4.58	4.59	4.86	Basal, Suprabasal, Ionocyte	Ciliated, Secretory	CDH9
chr5-26975317-26975367	4.44	4.62	4.71	4.44	4.83	4.37	4.44	4.69	4.73	4.44	4.79	4.63	4.87	4.35	4.62	4.98	4.57	4.61	4.44	4.45	4.37	4.44	4.47	4.49	4.44	4.5	4.37	4.44	4.35	4.37	4.44	4.35	4.37	4.44	4.35	4.37	4.44	4.51	4.61	4.44	4.57	4.37	4.44	4.53	4.37			CDH9
chr5-26975399-26975449	4.44	4.72	4.67	4.77	4.68	4.68	4.44	4.58	4.77	4.44	4.68	4.38	4.44	4.54	4.6	4.87	4.5	4.38	4.44	4.49	4.38	4.44	4.44	4.38	4.44	4.46	4.38	4.44	4.35	4.38	4.44	4.35	4.38	4.44	4.35	4.38	4.44	4.5	4.59	4.44	4.67	4.56	4.44	4.45	4.58
chr5-27015933-27016008	4.79	4.75	4.78	4.86	4.74	4.78	4.43	4.74	4.58	4.43	4.59	4.63	4.43	4.78	4.62	4.83	4.76	4.61	4.43	4.43	4.37	4.43	4.45	4.49	4.43	4.47	4.37	4.43	4.36	4.37	4.43	4.36	4.37	4.43	4.36	4.37	4.72	4.49	4.37	4.61	4.48	4.37	4.43	4.36	4.37	Basal	Ciliated
chr5-27021158-27021229	4.47	4.71	4.79	4.47	4.34	4.7	4.47	4.83	4.73	5.02	4.65	4.56	4.47	4.72	4.55	4.47	4.77	4.75	4.67	4.53	4.55	4.47	4.59	4.52	4.47	4.52	4.62	4.47	4.34	4.37	4.47	4.34	4.37	4.47	4.88	5.11	4.47	4.64	4.55	4.75	4.54	4.59	4.66	4.65	4.61			CDH9
chr5-27038461-27038511	4.77	4.71	4.57	4.48	4.29	4.31	4.48	4.76	4.7	4.48	4.72	4.31	4.85	4.67	4.58	4.48	4.51	4.67	4.7	4.56	4.59	4.48	4.47	4.54	4.61	4.51	4.65	4.48	4.29	4.31	4.48	4.29	4.31	4.48	4.95	4.31	4.48	4.63	4.84	4.48	4.59	4.64	4.62	4.64	4.76			CDH9	CDH9
chr5-27038677-27038727	4.45	4.64	4.63	4.45	4.54	4.69	4.45	4.58	4.64	4.45	4.65	4.65	4.45	4.61	4.7	4.45	4.56	4.39	4.45	4.52	4.54	4.45	4.5	4.47	4.65	4.43	4.56	4.45	4.35	4.39	4.45	4.35	4.39	4.45	4.8	4.39	4.72	4.53	4.56	4.45	4.52	4.54	4.45	4.68	4.39
chr5-27124725-27124867	5.21	5.01	4.91	5.24	5.01	5.12	5	4.78	5.15	4.53	4.84	4.84	5.14	4.81	4.99	5.44	5	5.06	4.96	4.86	4.96	5.11	4.98	4.96	5.08	5.01	4.71	4.53	5.45	4.27	4.53	4.34	5.01	4.53	4.34	5.41	5.15	4.9	4.71	4.91	4.83	5.1	4.86	4.89	4.7			CDH9
chr5-27137818-27137906	4.46	4.66	4.54	4.81	4.36	4.38	4.46	4.58	4.69	4.46	4.67	4.73	4.97	4.67	4.62	4.46	4.61	4.54	4.67	4.6	4.58	4.65	4.63	4.58	4.46	4.51	4.54	4.46	4.36	4.38	4.46	4.36	4.38	4.46	4.36	4.38	4.7	4.57	4.74	4.66	4.71	4.58	4.46	4.67	4.74
chr5-27241646-27241785	5.3	5.12	5.27	5.03	5.15	5.21	5.07	5.02	5.08	5.01	4.96	4.85	4.95	4.99	5.08	4.9	4.8	5.18	4.49	4.5	4.55	4.49	4.53	4.47	4.65	4.62	4.49	4.49	4.86	4.38	4.49	4.29	4.85	4.49	4.81	4.38	4.71	4.81	4.57	4.9	4.57	4.76	4.67	4.8	4.57	Basal, Suprabasal	Ciliated, Secretory	PURPL
chr5-27241854-27242593	7.28	7.18	7.57	7.26	7.17	7.51	6.8	6.84	7.33	7.27	6.64	6.93	6.97	6.63	6.78	6.34	6.35	6.76	5.23	4.89	4.95	5.49	5.02	4.87	5.24	5.04	4.76	4.77	5.15	4.16	4.77	5.05	4.66	4.77	4.91	5.25	5.55	5.75	5.46	5.61	5.53	5.77	5.56	5.59	5.32	Basal, Suprabasal	Ciliated, Ionocyte	PURPL
chr5-27266157-27266607	5.4	5.02	5.45	5.03	5.48	5.35	4.58	4.99	5.24	5.32	5.41	5.53	5.24	5.13	5.51	5.16	5.42	5.56	5.05	4.85	4.8	5.16	4.85	5.08	4.9	4.83	5.06	4.58	4.32	4.31	4.58	4.32	4.31	4.58	5.05	4.31	5.79	5.44	5.6	5.61	5.23	5.68	5.49	5.27	5.43	Basal, Suprabasal, Secretory	Ciliated	PURPL
chr5-27311606-27311847	5.07	5.44	5.27	4.84	4.99	5.29	5.22	4.91	5.18	4.49	4.77	4.87	4.49	4.94	4.95	5.14	4.73	4.82	4.49	4.5	4.37	4.69	4.56	4.52	4.49	4.41	4.47	4.49	4.33	4.37	4.49	4.33	4.96	4.49	4.33	4.37	4.49	4.5	4.55	4.49	4.68	4.64	4.49	4.62	4.37	Basal, Suprabasal	Ciliated, Secretory	PURPL
chr5-27315572-27315894	5.53	5.51	5.71	5.45	5.66	5.88	5.2	5.43	5.7	6.07	5.56	5.78	5.61	5.52	5.95	5.56	5.4	5.38	5	4.8	4.8	4.97	4.79	4.8	4.86	4.74	4.79	6.5	5.08	4.2	4.62	4.26	5.16	4.62	4.79	4.2	5.28	5.47	5.26	5.18	5.23	5.36	5.18	5.27	4.95	Basal, Suprabasal, Secretory	Ciliated	PURPL
chr5-27315960-27316088	4.97	4.87	5.03	4.8	4.87	4.96	4.78	4.86	4.85	4.97	4.86	4.9	4.92	4.85	5.3	4.53	4.78	5.02	4.81	4.57	4.45	4.74	4.54	4.57	4.53	4.6	4.56	6.31	4.31	4.23	4.53	4.31	5.29	4.53	4.86	4.23	4.89	4.88	4.96	4.84	4.7	4.68	4.68	4.8	4.67	Basal	Ciliated	PURPL
chr5-27316091-27316175	4.84	4.83	4.7	4.79	4.54	4.66	4.47	4.68	4.65	4.47	4.76	4.66	4.94	4.68	4.84	4.47	4.79	4.7	4.74	4.59	4.57	4.47	4.52	4.6	4.47	4.55	4.67	4.47	4.34	4.35	4.47	4.92	4.85	4.47	4.34	4.35	4.9	4.61	4.86	4.66	4.68	4.76	4.47	4.6	4.76
chr5-27368558-27368614	4.46	4.36	4.57	4.46	4.52	4.55	4.46	4.59	4.61	4.46	4.67	4.84	4.46	4.76	4.58	4.46	4.49	4.38	4.46	4.42	4.38	4.46	4.36	4.38	4.68	4.36	4.38	4.46	4.8	4.38	4.46	4.84	4.38	4.46	4.36	4.38	4.46	4.51	4.66	4.46	4.57	4.76	4.46	4.61	4.38
chr5-27377742-27377964	4.49	4.65	4.83	4.98	4.67	4.77	4.49	4.6	4.77	4.49	4.82	4.83	4.49	4.71	4.56	4.49	4.81	4.9	4.86	4.74	4.59	4.92	4.63	4.57	4.74	4.73	4.63	4.49	4.33	4.35	4.49	4.33	4.35	4.49	4.33	4.35	5.11	5.26	5.15	4.94	4.89	5.05	4.97	5.07	5	Secretory	Basal, Ciliated	PURPL
chr5-27387355-27387405	4.44	4.5	4.62	4.44	4.57	4.53	4.44	4.5	4.39	4.44	4.57	4.39	4.44	4.56	4.69	4.44	4.52	4.39	4.87	4.51	4.53	4.64	4.65	4.65	4.62	4.58	4.49	4.44	4.34	4.89	4.44	4.34	4.39	4.44	4.34	4.89	4.68	4.62	4.56	4.65	4.72	4.64	4.64	4.68	4.62
chr5-27387521-27387888	4.97	4.89	5.07	4.64	4.8	4.97	4.64	5.04	5.05	4.64	4.81	4.81	4.64	5.07	5.15	4.64	4.98	4.15	5.47	5.07	5.11	5.42	5.14	5.09	5.19	5.25	4.92	4.64	4.28	6.05	4.64	6.1	6.01	6.25	5.59	4.86	5.91	5.49	5.76	5.83	5.66	5.66	5.59	5.58	5.58	Secretory	Basal, Suprabasal	PURPL
chr5-27389833-27389903	4.45	4.37	4.73	4.79	4.62	4.54	4.45	4.37	4.54	4.45	4.37	4.59	4.45	4.54	4.58	4.45	4.51	4.65	4.66	4.56	4.62	4.64	4.57	4.57	4.69	4.59	4.61	4.45	4.37	4.35	4.45	4.88	4.35	4.45	4.8	4.35	4.68	4.67	4.57	4.8	4.78	4.83	4.64	4.71	4.73
chr5-27392646-27392764	4.49	4.64	4.66	4.49	4.78	4.72	4.95	4.64	4.34	4.49	4.71	4.58	4.49	4.73	4.34	4.49	4.54	4.56	4.85	4.82	4.7	4.68	4.73	4.64	4.74	4.77	4.83	4.49	4.34	4.34	4.49	4.34	4.88	4.49	4.34	4.34	4.96	4.84	4.73	4.99	4.84	4.78	4.88	4.93	5.16			PURPL
chr5-27392823-27393018	4.55	4.58	4.35	4.55	4.79	4.7	4.55	4.58	4.7	4.55	4.71	4.88	4.55	4.78	4.72	4.55	4.55	4.69	5.05	4.81	4.89	4.97	4.9	4.8	4.79	4.87	4.79	4.55	4.79	4.35	4.55	5.22	5.41	4.55	5.19	4.35	5.15	4.98	5.16	5.14	4.88	4.94	5.11	5.14	5.11	Ciliated, Secretory	Basal	PURPL
chr5-27403336-27403629	4.88	4.79	5.08	5.55	5.47	5.65	5.01	5.07	5.24	5.23	4.87	4.97	5.67	5.19	5.31	4.53	5.12	5.04	4.79	4.67	4.84	5.32	4.98	5.09	4.74	4.96	4.92	4.53	4.3	4.32	4.53	4.9	5.33	4.53	4.3	4.32	4.99	4.83	4.54	5.25	5.27	5.02	4.91	5.11	5.25			AC113355.1, PURPL
chr5-27403665-27403729	4.8	4.73	4.94	4.45	4.56	4.76	4.73	4.71	4.61	4.45	4.6	4.68	5.06	4.64	4.8	4.45	4.72	4.65	4.71	4.52	4.58	4.74	4.67	4.62	4.45	4.61	4.7	4.45	4.33	4.36	4.45	4.33	4.36	4.45	4.33	4.36	4.65	4.61	4.57	4.7	4.62	4.62	4.45	4.6	4.57			AC113355.1, PURPL
chr5-27417968-27418351	4.52	4.77	4.88	4.83	4.6	4.93	4.93	4.63	4.77	4.52	4.93	4.84	4.97	5	5.16	5.08	4.9	4.98	5.16	4.84	4.81	4.94	4.83	4.76	4.74	4.86	4.6	4.52	4.31	4.32	4.52	4.31	4.84	4.52	4.8	4.32	5.62	5.35	5.23	5.3	5.31	5.4	5.16	5.26	5.28	Secretory	Basal, Suprabasal, Ciliated	AC113355.1, PURPL
chr5-27418397-27418449	4.44	4.55	4.56	4.78	4.35	4.54	4.44	4.49	4.37	4.44	4.6	4.37	4.44	4.55	4.66	4.44	4.58	4.56	4.44	4.48	4.57	4.44	4.48	4.56	4.44	4.49	4.37	4.44	4.35	4.37	4.44	4.35	4.37	4.44	4.84	4.37	4.84	4.65	4.64	4.44	4.61	4.54	4.44	4.54	4.75
chr5-27433908-27433958	4.46	4.63	4.7	4.46	4.69	4.55	4.46	4.64	4.65	4.46	4.33	4.73	4.46	4.58	4.72	4.92	4.61	4.58	4.46	4.52	4.55	4.6	4.45	4.51	4.46	4.53	4.54	4.46	4.33	4.32	4.46	4.33	4.32	5.31	4.33	4.32	4.7	4.77	4.59	4.46	4.61	4.56	4.46	4.63	4.7			AC113355.1, PURPL
chr5-27434415-27434647	5.5	5.4	5.74	5.44	5.65	5.87	5	5.34	5.45	5.65	5.56	5.8	5.74	5.74	5.91	5.17	5.35	5.69	5.09	4.86	4.88	5.25	4.89	5.09	5.09	4.9	4.83	4.55	4.35	4.31	4.55	4.35	4.31	4.55	4.35	5.13	5.46	5.25	5.35	5.56	5.35	5.47	5.3	5.23	5.21	Basal, Suprabasal, Secretory	Ciliated, Ionocyte	AC113355.1, PURPL	AC113355.1
chr5-27434907-27434963	4.47	4.61	4.7	4.47	4.54	4.53	4.47	4.8	4.7	4.47	4.68	4.58	4.47	4.85	4.78	4.47	4.65	4.7	4.47	4.56	4.54	4.65	4.47	4.61	4.63	4.5	4.48	4.47	4.87	4.37	4.47	4.34	4.37	4.47	4.34	4.37	4.79	4.62	4.85	4.74	4.59	4.54	4.65	4.64	4.7
chr5-27437832-27438097	5.83	6.05	6.46	5.6	5.82	5.86	5.38	5.64	5.66	4.65	5.84	5.72	6.06	5.73	5.25	5.37	5.47	5.58	5.48	5.32	5.29	5.58	5.34	5.35	5.3	5.32	5.1	4.65	5.29	4.07	6.12	4.33	5.23	4.65	4.33	5.84	5.9	5.81	5.86	5.79	5.78	5.84	5.66	5.62	5.7	Basal, Secretory	Ciliated, Ionocyte	AC113355.1, PURPL	AC113355.1
chr5-27438207-27438257	4.44	4.6	4.36	4.79	4.61	4.55	4.44	4.54	4.55	4.44	4.64	4.7	4.44	4.37	4.36	4.44	4.37	4.67	4.44	4.56	4.7	4.83	4.58	4.61	4.62	4.57	4.58	4.44	5.02	4.36	4.44	4.37	4.36	4.44	4.37	4.36	4.44	4.53	4.58	4.44	4.48	4.56	4.64	4.57	4.58			AC113355.1, PURPL	AC113355.1
chr5-27450491-27450593	4.44	4.5	4.38	4.44	4.35	4.54	4.74	4.51	4.65	4.44	4.57	4.38	4.44	4.57	4.38	4.44	4.35	4.56	4.92	4.83	4.81	4.69	4.82	4.79	4.76	4.71	4.72	4.44	4.35	4.38	4.44	4.35	4.38	4.44	4.35	4.38	4.82	4.6	4.7	4.44	4.6	4.61	4.44	4.61	4.38
chr5-27450613-27450951	4.62	4.78	4.65	4.62	4.95	4.73	5.1	4.66	4.76	5.59	5.08	4.83	5.24	4.79	4.77	5.29	4.7	4.96	6.09	5.79	5.99	6.25	5.79	6.17	5.86	5.73	5.95	4.62	4.34	4.83	4.62	4.34	5.21	4.62	4.34	5.62	5.51	5.29	5.28	5.54	5.15	5.47	5.36	5.31	5.12	Ciliated	Basal, Suprabasal, Ionocyte	PURPL
chr5-27451005-27451055	4.42	4.54	4.54	4.42	4.38	4.38	4.42	4.38	4.52	4.42	4.38	4.38	4.42	4.38	4.55	4.42	4.38	4.38	4.72	4.76	4.6	4.62	4.62	4.61	4.67	4.63	4.62	4.42	4.38	4.38	4.42	4.38	4.38	4.42	4.38	4.86	4.76	4.49	4.38	4.42	4.53	4.38	4.42	4.38	4.54
chr5-27451064-27451125	4.41	4.37	4.38	4.73	4.37	4.38	4.41	4.37	4.38	4.41	4.37	4.38	4.41	4.37	4.38	4.41	4.53	4.38	4.41	4.6	4.56	4.8	4.61	4.64	4.57	4.77	4.73	4.41	4.37	4.38	4.41	4.37	4.38	4.41	4.37	4.38	4.41	4.51	4.59	4.41	4.37	4.38	4.41	4.48	4.38
chr5-27472101-27472306	4.47	4.79	4.36	4.47	4.78	4.36	4.47	4.47	4.36	5.52	4.71	4.87	4.47	4.63	4.61	5.3	4.57	4.82	4.93	4.94	5.08	4.94	4.96	5.03	4.74	5.02	4.98	4.47	4.3	4.36	4.47	4.3	4.36	4.47	4.3	4.36	4.47	4.6	4.36	4.69	4.64	4.57	4.47	4.48	4.82	Suprabasal	Secretory	PURPL	PURPL
chr5-27491139-27491435	5.67	4.94	5.04	5.39	5.02	5.48	5.04	5.09	5.13	5.06	4.82	4.97	5.18	5.01	5.56	5.11	5.17	4.93	5.1	5.12	5.04	5.36	5.15	5.33	5.1	5.15	5.26	4.57	5.19	5.1	4.57	4.99	4.74	4.57	4.34	4.87	5.38	5.07	5.21	5.36	5.19	5.38	5.39	5.07	5.26			PURPL	PURPL
chr5-27494926-27495104	5.12	5.22	5.21	5.5	5.26	5.41	4.92	5.25	5.23	5.78	5.12	5.4	5.49	5.32	5.16	4.52	5.09	5.28	4.7	4.58	4.46	4.52	4.59	4.34	4.52	4.46	4.55	4.52	4.29	4.34	4.52	4.29	4.34	4.52	4.29	4.34	4.52	4.72	4.34	4.52	4.68	4.85	4.52	4.59	4.74	Basal, Suprabasal	Ciliated, Secretory	PURPL	PURPL
chr5-27495122-27495172	4.45	4.63	4.75	5.02	4.64	4.98	4.45	4.64	4.77	5.21	4.64	4.66	4.45	4.68	4.77	4.45	4.53	4.37	4.45	4.41	4.37	4.45	4.42	4.37	4.45	4.34	4.37	4.45	4.34	4.37	4.45	4.34	4.37	4.45	4.34	4.37	4.45	4.51	4.37	4.45	4.5	4.37	4.45	4.47	4.64			PURPL	PURPL
chr5-27523584-27523726	5.03	4.61	4.88	4.52	4.79	4.89	4.52	4.83	4.88	4.52	4.93	4.75	4.52	4.87	4.69	5.21	4.65	4.9	4.79	4.87	4.91	4.9	4.75	4.79	4.93	4.7	4.92	4.52	5.11	5.16	4.52	4.32	4.99	4.52	5.04	5.35	4.94	4.83	4.85	4.88	4.86	4.76	4.87	4.85	4.67
chr5-27652625-27652681	4.42	4.36	4.6	4.42	4.36	4.39	4.75	4.54	4.39	4.42	4.49	4.39	4.42	4.36	4.39	4.42	4.7	4.39	4.63	4.66	4.68	4.61	4.69	4.68	4.6	4.64	4.67	4.42	4.36	4.39	4.42	4.36	4.39	4.42	4.36	4.39	4.42	4.51	4.39	4.42	4.48	4.58	4.42	4.53	4.39
chr5-27652684-27652764	4.44	4.56	4.38	4.44	4.35	4.69	4.78	4.65	4.38	4.44	4.48	4.61	4.44	4.53	4.38	4.44	4.69	4.59	4.66	4.69	4.7	4.73	4.7	4.68	4.63	4.75	4.68	4.44	4.82	4.38	4.44	4.35	4.38	4.44	4.35	4.38	4.44	4.5	4.38	4.44	4.58	4.65	4.44	4.51	4.38
chr5-27664935-27664988	4.43	4.36	4.37	4.43	4.36	4.54	4.43	4.5	4.37	4.43	4.36	4.59	4.43	4.36	4.58	4.43	4.58	4.57	4.43	4.44	4.37	4.43	4.36	4.47	4.43	4.5	4.37	4.43	4.36	4.37	4.43	4.36	4.37	4.43	4.84	4.37	4.43	4.46	4.57	4.63	4.49	4.72	4.43	4.57	4.65
chr5-27664993-27665049	4.43	4.36	4.39	4.43	4.55	4.39	4.43	4.36	4.39	4.43	4.36	4.39	4.43	4.69	4.56	4.43	4.57	4.55	4.43	4.36	4.39	4.43	4.51	4.47	4.43	4.44	4.39	4.43	4.36	4.39	4.43	4.36	4.39	4.43	4.36	4.39	4.43	4.45	4.39	4.68	4.61	4.65	4.43	4.54	4.62
chr5-27682685-27682874	5.1	4.66	4.77	4.92	4.68	4.52	4.89	4.73	4.6	5.58	4.68	4.81	4.5	4.86	4.57	4.89	4.9	4.81	5.32	5.24	5.33	5.25	5.24	5.31	5.21	5.06	5.24	4.5	4.32	4.34	4.5	5.49	4.34	4.5	4.32	4.34	4.7	4.54	4.65	4.67	4.85	4.88	4.5	4.67	4.82	Suprabasal, Ciliated	Secretory
chr5-27702101-27702219	4.46	4.55	4.62	4.46	4.56	4.53	4.46	4.65	4.37	4.46	4.61	4.65	4.46	4.56	4.64	4.88	4.73	4.55	4.73	4.7	4.59	4.64	4.81	4.69	4.62	4.66	4.72	4.46	4.34	4.37	4.46	4.34	4.37	4.46	4.34	4.37	4.99	4.7	4.92	4.46	4.59	4.65	4.46	4.58	4.55
chr5-27702285-27702726	5.11	5.43	5.61	5.6	5.05	5.38	4.61	5.1	5.1	5.31	5.11	5.59	5.24	5.11	5.33	5.01	4.92	5.16	5.76	5.75	5.72	5.75	5.7	5.75	5.55	5.56	5.6	4.61	5.08	5.12	4.61	5.14	4.27	4.61	5	5.13	5.19	5.1	5.17	5.27	5.06	5.12	5.19	4.97	5.06	Ciliated	Secretory
chr5-27706957-27707053	4.44	4.85	4.82	4.44	4.35	4.38	4.44	4.74	4.8	4.44	4.66	4.59	4.93	4.62	4.68	4.87	4.76	4.38	4.44	4.55	4.55	4.44	4.48	4.38	4.44	4.49	4.38	4.44	4.35	4.38	4.44	4.35	4.38	4.44	4.35	4.38	4.44	4.44	4.38	4.44	4.53	4.63	4.44	4.35	4.72
chr5-27765824-27766118	4.57	4.66	4.83	4.57	4.48	4.56	4.57	4.61	4.72	4.57	4.87	4.97	4.57	4.78	4.91	4.57	4.76	5.01	4.9	5.04	5.24	5.46	4.96	5.13	4.98	4.94	5.13	4.57	5.29	4.29	4.57	4.28	4.29	4.57	4.94	4.29	5.61	5	5.24	5.32	4.93	5.15	4.96	4.86	5.05	Secretory	Basal
chr5-27778258-27778360	4.93	4.91	4.75	4.74	4.82	4.96	4.45	4.63	4.7	4.45	4.58	4.73	4.88	4.58	4.9	4.83	4.61	5.02	4.45	4.47	4.53	4.45	4.5	4.5	4.45	4.56	4.62	4.45	4.34	4.36	4.45	4.34	4.36	4.45	4.34	4.36	4.45	4.54	4.36	4.62	4.61	4.61	4.45	4.56	4.56	Basal	Ciliated, Secretory
chr5-27821859-27821909	4.42	4.37	4.6	4.42	4.69	4.37	4.78	4.72	4.76	4.42	4.37	4.37	4.83	4.37	4.37	4.42	4.37	4.37	4.59	4.37	4.51	4.63	4.52	4.53	4.42	4.46	4.56	4.42	4.37	4.37	4.42	4.37	4.37	4.42	4.37	4.37	4.42	4.37	4.6	4.42	4.58	4.37	4.42	4.37	4.37
chr5-27854278-27854531	5.2	5.17	5.64	5.03	5.18	5.43	4.91	5.16	5.3	5.21	4.95	5.31	5.38	5.01	5.19	5.06	4.91	5.23	4.77	4.79	4.79	4.75	4.83	4.81	4.51	4.79	4.65	4.51	4.34	5.12	4.51	4.34	4.35	5.91	4.34	4.35	5.21	4.89	5.1	5.09	4.92	4.93	4.75	4.9	4.89	Basal	Ciliated
chr5-27881500-27881593	4.42	4.63	4.71	4.92	4.95	4.96	4.75	4.7	4.74	4.42	4.6	4.67	4.42	4.36	4.39	4.42	4.51	4.39	4.42	4.43	4.39	4.42	4.36	4.39	4.42	4.36	4.39	4.42	4.36	4.39	4.42	4.36	4.39	4.42	4.36	4.39	4.42	4.36	4.39	4.63	4.36	4.39	4.42	4.36	4.39
chr5-27906498-27906833	6.37	6.56	6.8	6.59	6.51	6.73	6.11	6.51	6.67	6.23	6.02	6.4	6.14	5.96	6.35	5.68	5.67	6.04	5.36	4.96	5.14	5.18	4.81	5.2	5	4.94	5.02	4.62	5.01	4.38	4.62	4.22	4.38	4.62	5.33	4.93	5.23	5.11	5.15	5.02	5.03	5.09	5.08	5.07	5.04	Basal, Suprabasal	Ciliated, Ionocyte, Secretory
chr5-27906882-27907550	7.31	7.26	7.51	7.26	7.36	7.4	6.71	7.15	7.58	7.14	6.81	7.28	7.21	6.51	7.22	6.55	6.66	7.28	6.56	5.8	6.22	6.53	5.76	6.22	6.09	5.68	6.03	4.92	5.14	5.38	4.92	5.23	5.15	4.92	5.15	5.52	5.99	5.75	5.58	5.67	5.52	5.88	5.5	5.59	5.69	Basal, Suprabasal	Ciliated, Ionocyte, Secretory
chr5-27911356-27911408	5.02	4.83	4.89	4.49	4.88	4.95	5.08	4.89	5.09	5.02	4.93	4.97	4.49	4.82	4.85	4.49	4.84	4.69	4.68	4.66	4.57	4.89	4.67	4.66	4.77	4.57	4.66	4.49	4.88	4.94	4.49	4.3	4.38	4.49	4.82	4.38	4.71	4.69	4.75	4.86	4.67	4.71	4.67	4.62	4.38	Suprabasal	Ciliated
chr5-27911414-27911474	4.48	4.97	4.88	4.81	4.86	4.9	4.92	4.9	4.94	5.03	4.83	4.88	4.48	4.67	4.72	4.48	4.82	4.75	4.68	4.63	4.57	4.8	4.67	4.58	4.65	4.58	4.56	4.48	4.86	4.36	4.48	4.33	4.36	4.48	4.33	4.36	4.71	4.71	4.71	4.91	4.71	4.54	4.74	4.61	4.56	Basal	Ciliated
chr5-27947209-27947350	4.86	4.98	5.13	4.81	4.64	5.07	4.49	4.91	4.91	5.39	4.94	4.56	4.49	4.63	4.7	5.07	4.74	4.8	4.69	4.64	4.61	4.49	4.59	4.54	4.72	4.6	4.51	4.49	4.33	4.35	4.49	4.33	4.35	4.49	4.33	4.35	4.98	4.91	4.89	4.76	4.83	4.9	4.89	4.76	4.91	Basal	Ciliated
chr5-27947494-27947544	4.83	4.74	4.68	4.78	4.36	4.78	4.44	4.57	4.68	4.44	4.66	4.65	4.44	4.57	4.56	4.44	4.36	4.68	4.44	4.47	4.37	4.44	4.46	4.37	4.44	4.36	4.48	4.44	4.36	4.37	4.44	4.36	4.37	4.44	4.36	4.37	4.67	4.61	4.69	4.44	4.6	4.65	4.63	4.56	4.55
chr5-27961899-27961962	4.44	4.35	4.38	4.44	4.54	4.38	4.44	4.35	4.38	4.44	4.62	4.62	4.44	4.35	4.61	5.02	4.61	4.75	4.44	4.42	4.38	4.44	4.43	4.49	4.44	4.48	4.38	4.44	4.35	4.38	4.44	4.35	4.38	4.44	4.81	4.38	4.44	4.57	4.6	4.63	4.62	4.77	4.44	4.74	4.6
chr5-27962222-27962736	5.08	4.67	4.77	5	4.66	5.06	4.97	4.66	4.67	4.53	5.14	4.94	5.22	5.03	5.56	5.57	4.98	5.36	4.53	4.81	4.57	5.02	4.74	4.74	4.7	4.84	4.67	4.53	4.33	4.94	4.53	4.33	5.01	4.53	4.98	4.32	5.37	5.47	5.47	5.52	5.48	5.72	5.06	5.44	5.21	Secretory	Basal, Ciliated
chr5-28009606-28009670	4.91	4.52	4.57	4.43	4.37	4.36	4.43	4.59	4.61	4.43	4.59	4.59	4.43	4.37	4.58	4.43	4.54	4.65	4.61	4.49	4.49	4.43	4.59	4.46	4.43	4.49	4.48	4.43	4.37	4.36	4.43	4.37	4.36	4.43	4.37	4.36	4.71	4.73	4.73	4.73	4.37	4.68	4.59	4.7	4.57
chr5-28009704-28009826	4.8	4.78	4.79	4.96	4.33	4.35	4.46	4.67	4.81	4.46	4.64	4.69	4.46	4.55	4.58	4.46	4.85	4.83	4.76	4.64	4.59	4.46	4.59	4.67	4.46	4.56	4.53	4.46	4.33	4.35	4.46	4.33	4.35	4.46	4.33	4.35	4.98	4.94	4.74	4.84	4.75	4.87	4.62	4.9	4.96
chr5-28012682-28012732	4.76	4.56	4.39	4.41	4.36	4.39	4.41	4.56	4.39	4.41	4.56	4.39	4.41	4.36	4.39	4.41	4.59	4.61	4.6	4.61	4.63	4.65	4.64	4.64	4.67	4.57	4.68	4.41	4.36	4.39	4.41	4.36	4.39	4.41	4.36	4.39	4.41	4.46	4.39	4.41	4.36	4.59	4.58	4.36	4.39
chr5-28014992-28015042	4.75	4.48	4.38	4.43	4.34	4.38	4.79	4.34	4.38	4.43	4.64	4.38	5	4.55	4.66	4.43	4.75	4.75	4.67	4.66	4.54	4.58	4.63	4.52	4.43	4.71	4.6	4.43	4.34	4.38	4.43	4.34	4.38	4.43	4.34	4.38	4.43	4.58	4.38	4.43	4.34	4.62	4.43	4.64	4.38
chr5-28132136-28132186	4.45	4.81	4.72	4.45	4.36	4.71	4.45	4.67	4.8	4.98	4.63	4.64	4.45	4.57	4.64	4.45	4.53	4.76	4.64	4.44	4.37	4.45	4.46	4.37	4.45	4.51	4.48	4.45	4.36	4.37	4.45	4.36	4.37	4.45	4.36	4.37	4.76	4.54	4.37	4.45	4.36	4.53	4.45	4.59	4.67
chr5-28132219-28132508	5.41	5.19	5.76	5.59	5.23	5.5	5.3	5.38	5.6	5.49	5.09	5.08	5.24	5.03	4.97	5.16	4.99	5.31	4.74	4.54	4.36	4.8	4.53	4.57	4.54	4.57	4.58	4.54	4.29	4.36	4.54	4.29	4.36	4.54	4.96	4.36	5.05	4.8	4.36	4.54	4.88	4.81	4.54	4.84	4.78	Basal, Suprabasal	Ciliated, Secretory
chr5-28137160-28137317	4.53	4.81	4.77	4.53	5.05	4.61	4.53	4.94	4.71	4.53	4.97	5.06	5.23	5.02	5.1	5.15	4.93	5.11	4.53	4.59	4.64	4.53	4.55	4.62	4.53	4.64	4.68	4.53	4.79	4.36	4.53	4.3	4.36	4.53	4.74	4.36	4.53	4.88	4.66	4.53	4.86	4.84	4.53	4.56	4.77
chr5-28166880-28166968	4.47	4.69	4.33	4.47	4.32	4.33	4.47	4.51	4.33	4.47	4.59	4.33	4.47	4.32	4.67	4.47	4.53	4.33	4.63	4.68	4.77	4.47	4.74	4.66	4.6	4.84	4.66	4.47	4.32	4.33	4.47	4.32	4.33	4.47	4.32	4.33	4.72	4.68	4.56	4.62	4.66	4.74	4.47	4.67	4.33
chr5-28177686-28177736	4.44	4.5	4.54	4.44	4.67	4.4	4.44	4.57	4.4	4.44	4.62	4.75	4.44	4.57	4.66	4.44	4.52	4.6	4.44	4.46	4.48	4.44	4.45	4.4	4.44	4.5	4.52	4.44	4.35	4.84	4.44	4.35	4.4	4.44	4.35	4.4	4.44	4.56	4.4	4.44	4.35	4.4	4.68	4.51	4.54
chr5-28191945-28191997	4.43	4.36	4.38	4.43	4.36	4.38	4.43	4.36	4.38	4.43	4.49	4.38	4.43	4.36	4.38	4.43	4.36	4.38	4.74	4.54	4.5	4.43	4.55	4.58	4.43	4.63	4.71	4.43	4.36	4.38	4.43	4.9	4.38	4.43	4.36	4.38	4.67	4.62	4.78	4.73	4.57	4.69	4.71	4.62	4.58
chr5-28192044-28192476	4.74	4.56	4.68	5.15	4.89	4.76	4.74	4.57	4.82	4.74	4.92	4.95	4.74	4.95	5.13	4.74	5.01	4.88	5.83	5.44	5.62	5.94	5.63	5.53	5.55	5.44	5.5	4.74	4.14	4.17	4.74	6.01	5.39	4.74	4.14	4.17	6.43	6.08	6.36	6.15	6.03	6.49	5.85	5.9	6.01	Secretory	Basal, Suprabasal, Ionocyte
chr5-28215159-28215514	5.29	5.28	5.44	5.19	5.03	5.49	5.08	5.15	5.1	5.1	5.22	5.16	5.22	5.01	5.19	4.62	5.12	4.73	5.44	5.32	5.19	5.44	5.25	5.42	5.25	5.26	5.29	4.62	4.32	5.1	6.14	5.78	6.13	4.62	5.33	5.77	5.63	5.26	5.22	5.5	5.13	5.27	5.2	5.21	5.03			AC093300.1	AC093300.1
chr5-28215670-28215873	4.52	4.95	4.86	4.52	4.36	5.02	4.52	4.85	4.68	5.06	4.84	4.61	4.52	4.79	4.72	4.52	4.36	4.74	4.96	4.86	4.87	4.88	4.94	4.88	4.8	4.8	4.93	4.52	4.36	5.15	4.52	4.36	5.12	4.52	4.36	4.31	5.14	4.84	4.75	5.2	5.09	4.77	4.83	4.98	4.58			AC093300.1	AC093300.1
chr5-28226522-28226663	5.02	4.81	4.66	4.81	4.71	4.87	4.48	4.81	4.8	4.48	4.86	4.82	4.96	4.59	4.99	4.9	4.84	4.82	4.82	4.74	4.7	4.84	4.69	4.66	4.48	4.73	4.77	4.48	4.32	4.36	4.48	4.32	5.08	4.48	4.98	4.36	4.92	4.78	4.58	4.48	5.02	4.74	4.67	4.89	4.36
chr5-28249711-28250139	4.57	4.89	4.98	4.57	4.85	4.51	4.57	4.69	4.62	5.62	5.31	5.08	5.71	5.39	4.99	4.57	5.18	5	5.3	5.36	5.43	5.28	5.27	5.51	5.11	5.19	5.31	4.57	4.34	5.16	4.57	4.34	4.77	4.57	4.34	5.17	5.52	5.91	5.74	5.39	5.5	5.82	5.33	5.54	5.42	Ciliated, Secretory	Basal
chr5-28250149-28250446	4.53	4.85	4.91	4.53	4.64	4.73	4.53	4.54	4.34	4.53	4.91	5	5.24	4.73	4.77	4.53	4.88	4.9	4.74	4.85	4.73	4.86	4.86	4.87	4.83	4.83	4.8	4.53	4.32	4.34	4.53	4.32	4.83	4.53	4.95	4.34	4.76	5.27	5.25	4.81	5.13	5.13	4.8	5.18	4.83
chr5-28301707-28301947	5.77	5.1	5.17	5.36	5.17	5.42	5.4	5.13	5.05	5.45	5.2	5.34	5.68	5.26	5.31	5.26	4.86	5.33	4.78	4.55	4.58	4.8	4.69	4.57	4.51	4.51	4.57	4.51	4.3	4.34	4.51	4.3	4.34	4.51	4.3	4.34	4.9	4.83	4.92	4.85	4.68	4.63	4.83	4.79	4.74	Basal, Suprabasal	Ciliated, Secretory
chr5-28313319-28313369	4.43	4.66	4.58	4.43	4.54	4.55	4.77	4.58	4.8	4.43	4.36	4.38	4.43	4.54	4.59	4.43	4.56	4.58	4.43	4.46	4.38	4.43	4.36	4.48	4.43	4.49	4.38	4.43	4.36	4.38	4.43	4.88	4.38	4.43	4.36	4.38	4.43	4.48	4.67	4.65	4.56	4.63	4.64	4.5	4.58
chr5-28313531-28313878	5.49	5.16	5.46	5.68	5.38	5.86	5.17	5.41	5.59	4.55	4.94	5.12	5.25	4.94	4.89	4.55	4.92	5.08	4.55	4.62	4.67	4.74	4.57	4.63	4.72	4.69	4.65	4.55	4.27	4.36	4.55	5.21	4.36	4.55	4.27	4.36	5.15	5.07	5.01	4.94	5.2	4.91	5.31	5.1	5	Basal, Suprabasal, Secretory	Ciliated
chr5-28344920-28345089	4.54	4.73	4.82	5.03	4.7	4.63	5	4.69	4.46	4.54	4.99	4.99	5.13	5.01	4.85	4.54	4.84	4.87	4.84	5.18	5.09	5.01	5.18	5.17	5.12	5.18	4.88	4.54	5.06	5.03	6.02	4.29	5.13	4.54	4.29	4.23	5.01	4.81	4.61	4.83	4.89	4.85	4.96	4.78	4.97
chr5-28345188-28345256	4.45	4.35	4.55	4.79	4.78	4.59	4.76	4.56	4.38	4.45	4.65	4.71	4.45	4.72	4.56	4.45	4.59	4.55	4.65	4.62	4.62	4.64	4.7	4.64	4.83	4.77	4.65	4.45	4.35	4.38	4.45	4.35	4.8	4.45	4.35	5.13	4.77	4.69	4.63	4.45	4.59	4.6	4.72	4.55	4.62
chr5-28374471-28374979	5.71	5.85	5.42	5.51	5.57	5.19	4.82	5.78	5.34	5.55	5.33	5.41	5.33	5	5.27	5.11	5.17	5.09	4.91	4.75	4.72	4.88	4.73	4.67	4.85	4.63	4.63	4.53	4.32	4.29	4.53	4.32	4.29	4.53	4.77	4.29	5.49	5.08	4.77	5.38	4.77	4.92	4.96	4.99	5.02	Basal, Suprabasal	Ciliated, Ionocyte
chr5-28389846-28389999	4.49	4.85	4.84	4.85	4.79	4.89	4.83	4.66	4.69	5.09	4.91	4.78	4.49	4.66	4.77	4.49	4.64	4.62	4.71	4.62	4.64	4.84	4.63	4.63	4.75	4.65	4.54	4.49	4.36	4.33	4.49	4.36	4.33	4.49	4.36	4.33	4.84	4.88	4.7	4.96	4.78	4.94	4.9	4.77	4.74
chr5-28397605-28397854	5.86	5.41	5.41	5.69	4.98	5.23	5.13	5.14	5.47	5.28	5.01	4.96	5.39	4.32	4.73	5.01	4.86	4.9	4.68	4.58	4.68	4.66	4.55	4.69	4.65	4.58	4.51	4.51	5.38	5.64	4.51	5.46	5.24	5.44	4.32	5	4.51	4.75	4.32	4.79	4.58	4.32	4.66	4.56	4.32	Basal, Suprabasal, Ionocyte	Ciliated, Secretory
chr5-28397955-28398005	4.45	4.8	4.71	4.73	4.59	4.54	4.45	4.51	4.66	4.45	4.59	4.8	4.45	4.59	4.58	4.45	4.53	4.37	4.45	4.5	4.49	4.45	4.45	4.47	4.45	4.43	4.37	4.45	4.33	4.37	4.45	4.33	4.37	5.39	4.33	4.98	4.64	4.6	4.57	4.45	4.57	4.37	4.6	4.64	4.37
chr5-28398018-28398068	4.92	4.68	4.6	4.86	4.55	4.76	4.44	4.59	4.71	4.44	4.63	4.8	4.44	4.63	4.62	4.44	4.74	4.38	4.44	4.47	4.38	4.44	4.43	4.49	4.44	4.5	4.38	4.44	4.34	4.38	4.44	4.34	4.38	4.44	4.84	4.38	4.72	4.48	4.38	4.44	4.47	4.58	4.6	4.45	4.38
chr5-28403769-28404398	5.78	5.55	5.77	5.39	5.53	5.57	5.5	5.32	5.47	6.17	6.23	6.31	6.24	6	6.41	5.65	5.94	6.31	5.97	5.62	5.94	5.55	5.79	5.98	5.8	5.63	5.86	4.76	4.4	5.22	4.76	5.21	5.4	4.76	5.08	5.56	6.47	6.06	6.52	6.09	5.97	6.34	5.9	6	6.12	Suprabasal, Secretory	Ionocyte
chr5-28408255-28408450	5.73	5.3	5.28	5.57	5.32	5.48	5.03	4.99	5.23	5.52	5.16	5.21	5.58	5.2	5.45	5.32	5.04	5.29	4.69	4.44	4.6	4.74	4.52	4.58	4.52	4.55	4.51	4.52	4.29	4.33	4.52	4.29	4.33	4.52	4.29	4.33	4.71	5.02	4.78	4.75	4.79	4.88	4.79	4.85	4.98	Basal, Suprabasal	Ciliated
chr5-28415908-28416089	5.12	5.01	4.85	5.03	4.34	4.77	4.85	4.89	4.86	5.36	5.32	5.01	5.58	5.05	5.08	5.18	5.05	4.89	4.82	4.89	4.98	4.75	4.8	4.79	4.88	4.78	4.87	4.5	4.34	4.28	4.5	4.34	4.9	4.5	4.34	4.28	4.81	4.93	5.01	4.77	4.76	4.96	4.5	4.85	4.28
chr5-28425022-28425489	5.7	5.54	5.55	5.01	5.54	5.05	4.86	5.44	5.19	5.46	5.33	5.61	5.69	5.31	5.21	5.38	5.19	5.4	4.89	4.79	4.64	4.81	4.67	4.74	4.78	4.69	4.82	4.56	4.26	4.35	4.56	5.39	4.35	4.56	4.74	4.35	5.39	5.23	5.37	5.2	5.09	5.29	5.09	5.07	5.16	Basal, Suprabasal, Secretory	Ciliated
chr5-28425584-28425650	4.93	4.59	4.56	4.46	4.65	4.53	4.46	4.64	4.53	4.46	4.72	4.68	5.18	4.71	4.86	4.46	4.64	4.65	4.7	4.57	4.48	4.46	4.51	4.59	4.46	4.53	4.47	4.46	4.32	4.34	4.46	4.32	4.34	4.46	4.32	4.34	4.46	4.63	4.66	4.7	4.62	4.62	4.62	4.53	4.78
chr5-28468027-28468112	4.39	4.58	4.39	4.39	4.39	4.39	4.39	4.63	4.55	4.39	4.53	4.6	4.39	4.67	4.39	4.39	4.55	4.39	4.39	4.5	4.39	4.39	4.48	4.39	4.39	4.47	4.58	4.39	4.93	4.97	4.39	5.39	4.85	4.39	4.88	5.21	4.39	4.62	4.72	4.39	4.65	4.63	4.39	4.5	4.58	Ionocyte	Ciliated
chr5-28473647-28473711	4.47	4.68	4.79	4.47	4.35	4.69	4.47	4.69	4.59	4.47	4.76	4.72	4.96	4.54	4.56	4.47	4.69	4.69	4.82	4.58	4.6	4.73	4.7	4.58	4.47	4.7	4.63	4.47	4.35	4.36	4.47	4.35	4.36	4.47	4.35	4.36	4.47	4.67	4.64	4.47	4.57	4.6	4.47	4.68	4.63
chr5-28473720-28473778	4.86	4.71	4.82	4.46	4.35	4.64	4.46	4.69	4.64	4.46	4.72	4.77	4.46	4.63	4.64	4.46	4.74	4.55	4.87	4.61	4.6	4.65	4.71	4.66	4.63	4.66	4.63	4.46	4.35	4.37	4.46	4.35	4.37	4.46	4.35	4.37	4.69	4.66	4.74	4.46	4.48	4.53	4.65	4.65	4.74
chr5-28496016-28496089	4.44	4.83	4.75	4.98	4.74	4.86	4.73	4.57	4.7	4.44	4.51	4.66	4.44	4.57	4.58	4.44	4.35	4.56	4.63	4.49	4.38	4.44	4.45	4.54	4.59	4.48	4.38	4.44	4.35	4.38	4.44	4.35	4.38	4.44	4.35	4.38	4.65	4.7	4.57	4.7	4.49	4.71	4.44	4.66	4.38
chr5-28516873-28516938	4.42	4.36	4.38	4.42	4.65	4.38	4.42	4.5	4.67	4.42	4.36	4.74	4.42	4.36	4.38	4.8	4.81	4.71	4.42	4.51	4.38	4.42	4.45	4.38	4.42	4.36	4.38	4.42	4.36	4.38	4.42	4.36	4.38	4.42	4.36	4.38	4.42	4.45	4.38	4.42	4.36	4.38	4.42	4.57	4.38
chr5-28523752-28524320	7.11	6.43	6.64	6.6	6.08	6.59	6.22	6.37	6.46	6.75	6.41	6.42	6.81	6.15	6.3	6.29	6.18	6.2	6.02	5.53	5.2	5.85	5.41	5.14	5.66	5.54	5.2	4.76	5.11	5.64	4.76	5.17	5.4	4.76	4.34	5.92	6.81	6.26	6.52	6.45	5.99	6.28	6.31	6.21	6.24	Basal, Suprabasal, Secretory	Ciliated, Ionocyte
chr5-28524395-28524491	4.98	5.02	5.04	5.01	4.85	4.92	4.97	5.05	4.74	4.98	5	4.99	5.25	4.87	4.93	4.88	4.87	4.97	4.67	4.68	4.62	4.77	4.64	4.74	4.64	4.64	4.61	4.48	4.34	4.32	4.48	4.34	4.85	4.48	4.34	4.32	5.19	4.87	4.95	4.92	4.64	5	4.82	4.91	4.81	Basal, Suprabasal, Secretory	Ciliated
chr5-28542979-28543029	4.89	4.67	4.39	4.44	4.72	4.67	4.88	4.68	4.39	4.44	4.72	4.88	4.44	4.55	4.39	4.79	4.76	4.61	4.44	4.58	4.39	4.59	4.5	4.55	4.44	4.59	4.39	4.44	4.32	4.39	4.44	4.32	4.39	4.44	4.32	4.39	4.62	4.56	4.39	4.72	4.53	4.8	4.44	4.59	4.39
chr5-28543055-28543363	6.33	5.81	5.46	6.43	5.82	5.88	5.85	5.68	5.67	6.24	5.89	5.72	6.46	5.94	5.72	5.98	5.78	5.8	5.52	5.29	5.1	5.53	5.22	5.24	5.47	5.17	5.25	4.69	4.78	4.1	4.69	5.08	4.1	5.95	5.44	5.23	6.06	6.01	5.58	5.69	5.85	5.93	5.8	5.76	5.56	Basal, Suprabasal, Secretory	Ciliated, Ionocyte	AC008825.1
chr5-28571805-28572146	4.92	4.86	4.8	4.57	4.9	4.88	4.57	4.92	4.82	4.57	4.78	4.86	5.19	4.81	5.04	5.23	4.75	4.87	5.11	5.03	4.9	5.14	5	4.93	5.06	4.87	4.9	4.57	5.08	5.19	4.57	5.14	4.99	4.57	4.33	4.17	5.02	4.91	5.46	5.37	4.94	5.09	5.07	4.91	5.05			AC008825.1
chr5-28572150-28572200	4.43	4.37	4.57	4.43	4.37	4.67	4.43	4.55	4.54	4.43	4.37	4.37	4.43	4.37	4.37	4.43	4.37	4.37	4.6	4.62	4.37	4.43	4.65	4.66	4.43	4.54	4.57	4.43	4.37	4.37	4.43	4.37	4.37	4.43	4.37	4.37	4.69	4.58	4.66	4.66	4.7	4.62	4.58	4.56	4.37			AC008825.1
chr5-28576127-28576318	4.5	4.66	4.83	5.16	4.67	4.6	4.5	4.92	4.59	5.18	4.72	4.82	5.11	4.72	4.8	5.04	4.85	5.07	5.21	5.04	5.17	5.06	5.02	5.04	5.09	4.96	4.95	4.5	5.08	4.31	4.5	4.32	5.1	4.5	5.01	4.31	4.9	4.81	5.16	4.92	4.75	4.86	4.91	4.78	4.88	Ciliated	Basal	AC008825.1
chr5-28580681-28581012	5.83	5.58	5.78	5.95	5.46	5.93	5.38	5.35	5.65	6.21	5.63	6.12	5.86	5.6	5.97	5.42	5.53	5.87	5.47	4.99	4.78	5.36	4.94	4.92	5.09	4.93	4.65	4.64	5.09	4.24	4.64	5.15	4.73	4.64	4.29	4.86	5.5	5.61	5.81	5.68	5.5	5.52	5.31	5.42	5.28	Basal, Suprabasal, Secretory	Ciliated, Ionocyte	AC008825.1
chr5-28695388-28695438	4.39	4.39	4.39	4.39	4.39	4.39	4.39	4.39	4.39	4.39	4.39	4.39	4.39	4.39	4.39	4.39	4.39	4.39	4.39	4.52	4.39	4.39	4.39	4.48	4.39	4.39	4.39	4.39	4.39	4.39	4.39	4.39	4.39	4.39	4.39	5.78	4.39	4.39	4.39	4.39	4.39	4.39	4.39	4.39	4.39			AC008825.1
chr5-28726931-28727174	5.31	5.22	4.8	5.04	5.3	5.03	5	5.19	5.14	5.52	5.26	5.09	5.29	5.08	5.16	5.2	5.18	5.38	4.87	4.58	4.46	4.84	4.72	4.71	4.85	4.58	4.54	4.49	4.34	4.33	4.49	4.34	5.21	4.49	4.34	4.33	4.92	4.87	4.33	4.86	4.8	4.75	4.74	4.84	4.63	Basal, Suprabasal	Ciliated, Secretory	AC008825.1
chr5-28750172-28750240	4.43	4.5	4.39	4.43	4.35	4.39	4.43	4.57	4.39	4.43	4.57	4.39	4.43	4.35	4.39	4.43	4.35	4.39	4.43	4.51	4.39	4.43	4.52	4.39	4.43	4.58	4.65	4.43	4.35	4.39	4.43	4.35	4.39	4.43	4.35	4.39	4.77	4.72	4.63	4.78	4.35	4.73	4.62	4.72	4.68
chr5-28766682-28766739	4.81	4.71	4.56	4.89	4.85	4.54	4.46	4.63	4.53	4.46	4.78	4.58	4.91	4.69	4.81	4.46	4.5	4.56	4.65	4.7	4.61	4.75	4.79	4.5	4.62	4.69	4.6	4.46	4.34	4.35	4.46	4.34	4.87	4.46	4.84	5.01	4.75	4.7	4.73	4.46	4.66	4.73	4.63	4.56	4.72
chr5-28766761-28766824	4.81	4.7	4.66	4.89	4.84	4.54	4.47	4.65	4.54	4.47	4.81	4.77	4.47	4.68	4.58	4.47	4.56	4.57	4.65	4.69	4.68	4.7	4.77	4.54	4.62	4.7	4.53	4.47	4.33	4.35	4.47	4.33	4.89	4.47	4.83	5.03	4.75	4.68	4.57	4.47	4.68	4.63	4.47	4.55	4.79
chr5-28779309-28779397	5	4.6	4.63	4.45	4.34	4.37	4.45	4.71	4.53	4.45	4.49	4.57	4.45	4.64	4.57	4.45	4.72	4.37	4.45	4.58	4.53	4.82	4.77	4.65	4.74	4.66	4.59	4.45	4.34	4.37	4.45	4.34	4.37	4.45	4.34	4.37	4.68	4.66	4.74	4.73	4.77	4.66	4.45	4.72	4.56			AC008825.1
chr5-28862357-28862410	4.41	4.37	4.39	4.41	4.37	4.39	4.41	4.57	4.39	4.41	4.37	4.39	4.41	4.37	4.39	4.41	4.37	4.39	4.66	4.65	4.63	4.57	4.65	4.51	4.62	4.55	4.39	4.41	4.37	4.39	4.41	4.37	4.39	4.41	4.37	4.39	4.69	4.53	4.39	4.65	4.37	4.79	4.41	4.56	4.39
chr5-28862551-28862618	4.43	4.56	4.37	4.43	4.36	4.56	4.43	4.36	4.37	4.43	4.36	4.37	4.43	4.36	4.37	4.43	4.59	4.59	4.68	4.7	4.78	4.75	4.64	4.65	4.72	4.63	4.6	4.43	4.36	4.37	4.43	4.36	4.37	4.43	4.36	4.37	4.78	4.53	4.6	4.73	4.59	4.65	4.59	4.67	4.59
chr5-28862646-28862813	4.47	4.69	4.58	4.78	4.52	4.55	4.88	4.45	4.39	4.47	4.68	4.59	4.47	4.87	4.39	4.47	4.79	4.39	4.89	4.85	4.87	4.93	4.91	4.89	4.94	4.65	4.72	4.47	4.89	5.2	4.47	4.29	4.39	4.47	4.29	4.39	5.28	4.75	4.58	4.79	4.74	4.73	4.65	4.89	4.81			LINC02109
chr5-28862872-28863114	4.58	4.75	4.64	4.94	5.07	4.64	4.58	4.46	4.79	4.58	4.77	4.95	5.11	4.86	4.75	4.58	4.73	4.18	5.24	5.2	5.06	5.12	5.19	5.12	5.12	5.02	4.91	4.58	4.87	4.18	4.58	5.22	5.09	4.58	4.22	5.59	5.3	5.08	4.85	5.07	5.16	4.9	5.16	5.17	5.17	Ciliated	Basal	LINC02109
chr5-30030122-30030208	4.44	4.48	4.61	4.44	4.55	4.39	4.44	4.6	4.39	4.9	4.6	4.39	4.44	4.64	4.72	4.44	4.5	4.39	4.68	4.53	4.52	4.82	4.56	4.64	4.72	4.58	4.61	4.44	4.33	4.39	4.44	4.33	4.39	4.44	4.33	5.06	4.82	4.78	4.61	4.6	4.65	4.58	4.75	4.82	4.61
chr5-30030219-30030463	4.49	4.68	4.74	4.91	4.95	4.69	4.88	4.77	4.6	5.33	4.94	4.77	4.93	4.88	4.38	4.49	4.69	4.88	5.11	4.88	4.93	5.14	4.96	4.98	5.01	4.88	4.83	4.49	4.3	4.38	4.49	5.06	4.38	4.49	4.3	4.38	5.06	5.21	5.07	5.09	5.04	5.02	4.9	5.15	4.74
chr5-30030465-30030530	4.43	4.48	4.63	4.43	4.35	4.38	4.43	4.48	4.38	4.43	4.58	4.38	4.43	4.54	4.38	4.43	4.35	4.38	4.61	4.57	4.53	4.72	4.52	4.6	4.43	4.5	4.59	4.43	4.35	4.38	4.43	4.9	4.38	4.43	4.35	4.38	4.72	4.73	4.64	4.74	4.56	4.6	4.43	4.65	4.63
chr5-30040617-30040781	5.06	5.17	5.08	4.9	4.97	4.77	5.21	5.22	5.01	5.14	4.98	5.05	4.53	5.2	5.03	4.87	4.92	4.34	4.75	4.93	4.8	4.85	5.05	4.98	4.85	4.96	4.59	4.53	4.85	4.34	4.53	4.22	4.34	4.53	4.22	4.34	4.84	4.72	4.84	4.84	4.85	4.65	4.86	4.93	4.59
chr5-30043973-30044169	4.8	5.1	4.85	4.96	5.06	4.98	5.11	4.95	5.06	5.13	4.8	4.42	4.45	4.73	4.42	4.45	4.52	4.42	4.76	4.65	4.42	4.82	4.73	4.64	4.66	4.72	4.71	4.45	4.31	4.42	4.45	4.31	4.42	4.45	4.31	4.42	4.94	4.92	4.67	4.87	4.86	4.42	4.97	4.79	4.97
chr5-30389927-30389977	4.86	4.55	4.4	4.68	4.84	4.68	4.66	4.64	4.4	4.41	4.37	4.4	4.41	4.37	4.4	4.41	4.37	4.4	4.41	4.44	4.4	4.41	4.37	4.4	4.55	4.5	4.4	4.41	4.37	4.4	4.41	4.37	4.4	4.41	4.37	4.4	4.41	4.37	4.4	4.41	4.49	4.4	4.41	4.37	4.4
chr5-30390058-30390413	6.19	5.93	5.88	5.81	5.48	5.48	5.43	5.33	5.25	5.3	5.01	4.7	4.52	4.57	4.7	4.52	4.86	4.67	4.52	4.51	4.48	4.52	4.56	4.54	4.52	4.65	4.33	4.52	4.85	4.33	4.52	4.26	4.33	4.52	4.26	4.33	4.71	4.47	4.93	4.52	4.5	4.33	4.52	4.66	4.57	Basal, Suprabasal	Ciliated, Secretory
chr5-30390415-30390501	5.12	4.87	4.84	4.73	4.67	4.78	4.71	4.71	4.61	4.44	4.69	4.39	4.44	4.53	4.67	4.44	4.34	4.39	4.44	4.44	4.39	4.44	4.49	4.52	4.44	4.44	4.39	4.44	4.85	4.39	4.44	4.34	4.39	4.44	4.34	4.39	4.44	4.49	4.39	4.44	4.51	4.39	4.44	4.44	4.39	Basal	Ciliated
chr5-30393059-30393109	4.75	4.59	4.39	4.44	4.55	4.61	4.69	4.59	4.61	5.06	4.67	4.39	4.44	4.85	4.77	4.44	4.63	4.74	4.67	4.53	4.39	4.44	4.33	4.39	4.44	4.45	4.54	4.44	4.33	4.39	4.44	4.33	4.39	4.44	4.85	4.39	4.62	4.56	4.75	4.66	4.72	4.71	4.74	4.53	4.64
chr5-30401613-30401748	4.54	5.01	5.2	5.49	5.04	5.08	4.83	5.06	5.24	4.54	4.97	5.04	4.99	5.1	4.9	4.54	5.03	4.9	5.09	4.92	4.89	5.19	4.97	5.05	5.11	4.95	4.89	4.54	4.27	4.33	4.54	4.85	4.33	4.54	5.1	4.33	4.75	4.92	4.78	5.18	5.18	5.06	4.84	4.96	4.76
chr5-30436168-30436223	4.8	4.85	4.7	4.42	4.78	4.81	4.42	4.65	4.71	4.42	4.35	4.39	4.42	4.54	4.62	4.85	4.56	4.39	4.42	4.45	4.39	4.42	4.48	4.39	4.59	4.46	4.39	4.42	4.35	4.39	4.42	4.35	4.39	4.42	4.35	4.39	4.42	4.44	4.39	4.42	4.52	4.39	4.42	4.35	4.39
chr5-30479846-30479966	5.09	4.64	4.94	5.27	5.08	5.12	4.97	4.87	4.95	4.91	4.95	4.65	4.46	4.83	4.97	4.82	4.82	4.63	4.75	4.51	4.6	4.46	4.41	4.51	4.74	4.46	4.59	4.46	4.31	4.38	4.46	4.93	4.38	4.46	4.31	4.38	4.73	4.7	4.38	5.01	4.81	4.6	4.62	4.65	4.73
chr5-30494205-30494343	5.08	4.64	4.41	4.45	4.51	4.41	4.45	4.83	4.41	4.45	4.62	4.41	4.92	4.7	4.41	4.45	4.73	4.81	4.83	4.76	4.66	4.84	4.93	4.71	4.95	4.87	4.93	4.45	5.07	4.41	4.45	4.3	4.41	4.45	4.3	4.41	4.82	4.73	4.41	4.45	4.75	4.59	4.81	4.59	4.41
chr5-30502460-30502559	4.8	4.62	4.4	4.44	4.67	4.92	4.73	4.69	4.4	4.95	4.52	4.4	4.44	4.33	4.88	4.44	4.7	4.62	4.76	4.68	4.4	4.82	4.61	4.56	4.44	4.52	4.59	4.44	4.33	4.4	4.44	5.11	4.4	4.44	4.33	4.4	4.95	4.73	4.4	4.7	4.66	4.6	4.68	4.58	4.79
chr5-30505264-30505317	4.42	4.59	4.39	4.77	4.89	4.66	4.42	4.6	4.39	4.42	4.5	4.39	4.42	4.55	4.72	4.42	4.51	4.39	4.42	4.35	4.39	4.42	4.45	4.48	4.6	4.43	4.5	4.42	4.35	4.39	4.42	4.35	4.39	4.42	4.35	4.39	4.66	4.35	4.39	4.77	4.48	4.39	4.42	4.46	4.57
chr5-30505653-30505857	4.95	5.14	4.97	5.29	5.1	4.8	5.23	5.17	5	4.46	4.9	4.65	4.9	4.89	4.65	5	4.8	4.72	4.82	4.6	4.65	4.46	4.62	4.66	4.67	4.56	4.54	4.46	5.06	4.4	4.46	4.31	4.4	4.46	4.31	4.4	4.75	4.67	4.4	4.76	4.44	4.4	4.7	4.59	4.4
chr5-30539265-30539591	5.89	5.63	5.52	5.19	5.63	5.65	5.5	5.38	5.46	5.83	5.01	5	4.51	5.04	4.73	5.31	4.87	5.03	4.89	4.74	4.58	4.73	4.78	4.58	4.86	4.76	4.65	4.51	4.26	4.37	4.51	4.26	4.37	4.51	5.15	4.37	4.89	4.92	4.61	4.8	4.63	4.89	5.25	4.79	4.7	Basal, Suprabasal	Ciliated, Secretory	AC099517.1
chr5-30605794-30605927	4.5	4.45	4.38	4.5	4.29	4.38	4.5	4.29	4.38	4.5	4.76	4.38	4.5	4.29	4.38	4.5	4.64	4.38	4.85	4.62	4.74	4.5	4.71	4.7	4.73	4.68	4.63	4.5	4.29	4.38	4.5	4.29	4.38	6.05	5.05	5.13	4.89	4.77	4.78	4.69	4.83	4.38	4.91	4.72	4.56			AC099517.1
chr5-30607345-30607639	5.56	5.42	5.44	5.69	5.61	5.49	5.5	5.3	5.38	5.27	5.11	5.14	5.81	5.35	4.94	4.54	4.96	4.62	4.97	4.9	4.75	5.03	5.12	4.84	4.82	4.79	4.77	4.54	5.61	4.44	4.54	5.29	4.44	4.54	4.94	4.44	5.07	5.15	4.62	5.18	4.98	4.8	5.07	5.02	4.62	Basal	Ciliated	AC099517.1
chr5-30766617-30766785	5.06	4.93	4.75	4.88	4.99	5.12	4.94	4.87	4.77	4.95	4.71	4.4	4.9	5.05	4.4	5.13	4.97	4.75	4.46	4.56	4.55	4.46	4.6	4.52	4.46	4.51	4.4	4.46	4.31	4.4	4.46	4.31	4.4	4.46	4.77	4.4	4.87	4.92	4.4	4.85	4.8	4.85	4.7	4.81	4.75
chr5-30793513-30793583	4.44	4.32	4.38	4.44	4.32	4.38	4.44	4.53	4.38	5.08	4.66	4.67	5.01	4.74	4.38	4.44	4.49	4.38	4.77	4.66	4.66	4.75	4.63	4.76	4.44	4.6	4.69	4.44	4.32	4.38	4.44	4.93	4.38	4.44	4.83	4.38	4.63	4.57	4.65	4.67	4.56	4.38	4.44	4.44	4.65
chr5-30793626-30793907	4.52	4.77	4.74	4.82	4.87	4.69	4.52	4.71	4.78	5	4.8	4.6	5.13	4.95	4.36	5.27	4.71	5.04	5.46	5.21	5.13	5.39	5.3	5.31	4.99	5.09	5.05	4.52	4.27	4.36	4.52	5.31	5.11	4.52	4.78	4.36	5.58	5.38	5.29	5.45	5.36	5.2	5.24	5.15	5.63	Ciliated, Secretory	Basal, Suprabasal
chr5-30793911-30793970	4.44	4.33	4.38	4.44	4.73	4.38	4.44	4.33	4.38	4.88	4.49	4.38	4.44	4.33	4.38	4.44	4.51	4.72	4.44	4.52	4.59	4.44	4.62	4.63	4.44	4.57	4.38	4.44	4.33	4.38	4.44	4.33	4.38	4.44	4.33	4.38	4.7	4.61	4.73	4.71	4.77	4.87	4.44	4.75	4.38
chr5-30804832-30804965	5.06	4.89	4.94	4.83	4.57	4.79	4.81	4.64	4.6	4.48	4.86	4.8	5.61	4.78	4.79	4.48	4.7	4.76	5	4.62	4.71	4.48	4.8	4.68	4.91	4.76	4.84	4.48	4.34	4.33	4.48	4.34	4.33	4.48	4.34	4.33	4.96	4.7	4.77	5.02	4.81	4.94	5.15	4.62	5.01
chr5-30809139-30809218	4.81	4.7	4.92	4.76	4.72	4.65	4.47	4.69	4.65	4.47	4.69	4.37	4.47	4.71	4.61	5.01	4.82	4.59	4.47	4.63	4.51	4.7	4.67	4.6	4.62	4.69	4.72	4.47	4.31	4.37	4.47	4.9	4.37	4.47	4.8	4.37	4.75	4.53	4.77	4.89	4.7	4.77	4.7	4.62	4.6
chr5-30849927-30850306	5.16	4.76	4.69	5.33	4.94	4.77	5.14	4.86	4.98	5.59	4.86	4.34	5.49	5.22	4.99	5.23	5.06	4.89	5.62	5.43	5.53	5.66	5.59	5.6	5.48	5.52	5.44	4.53	5.27	4.34	5.95	4.31	5.19	4.53	4.31	5.42	5.8	5.53	5.38	5.61	5.75	5.23	5.57	5.69	5.46	Ciliated, Secretory	Basal
chr5-30894899-30895136	5.41	5.58	5.08	5.47	5.48	5.05	5.48	5.24	5.26	5.19	5.49	5.07	5.11	5.37	5.05	5.35	5.36	4.72	4.85	4.63	4.75	4.48	4.56	4.69	4.69	4.55	4.61	4.48	4.31	4.43	4.48	4.31	4.43	4.48	4.31	4.43	4.99	5.1	4.43	4.73	5.01	4.43	4.77	4.91	4.72	Basal	Ciliated
chr5-30918174-30918468	5.22	5.05	4.76	5.71	5.6	5.17	5.36	5.44	5.1	4.51	4.86	4.38	5.15	5.23	4.66	4.91	5.33	4.75	4.78	4.51	4.38	4.51	4.64	4.68	4.82	4.58	4.6	4.51	4.28	4.38	4.51	5.01	5.29	4.51	4.72	4.38	4.51	4.73	4.85	4.77	4.94	4.96	4.86	4.89	4.76	Basal	Ciliated
chr5-30918473-30918570	4.45	4.59	4.39	4.85	4.92	4.39	4.45	4.75	4.59	4.45	4.55	4.39	4.45	4.7	4.64	4.45	4.68	4.39	4.45	4.41	4.39	4.45	4.5	4.39	4.45	4.52	4.53	4.45	4.35	4.39	4.45	4.35	4.95	4.45	4.73	4.39	4.45	4.48	4.63	4.45	4.35	4.39	4.45	4.5	4.39
chr5-30926300-30926453	4.46	5.1	5.04	4.82	4.99	4.73	4.46	4.83	4.9	5.05	4.65	4.96	4.99	4.84	4.38	4.46	4.85	4.72	4.46	4.45	4.38	4.46	4.52	4.65	4.46	4.44	4.38	4.46	4.34	4.38	4.46	4.34	4.38	4.46	4.34	4.38	4.46	4.55	4.67	4.46	4.45	4.38	4.46	4.43	4.38	Basal, Suprabasal	Ciliated
chr5-30956382-30956562	4.51	4.79	4.75	4.93	4.62	4.91	4.51	4.61	4.57	4.51	4.71	4.72	4.51	4.67	4.83	4.51	4.55	4.3	5.21	4.84	4.76	5.08	4.91	5.03	4.91	4.75	4.75	4.51	4.33	4.3	4.51	4.33	4.3	4.51	4.33	4.3	5.26	4.88	5.2	5.37	4.83	4.99	5.11	4.78	5.12
chr5-30956762-30956831	4.45	4.37	4.72	4.45	4.53	4.67	4.45	4.48	4.33	4.45	4.62	4.63	4.45	4.52	4.33	4.45	4.49	4.33	4.45	4.57	4.75	4.85	4.6	4.75	4.45	4.52	4.61	4.45	4.37	4.33	4.45	4.37	4.33	4.45	4.37	4.33	4.45	4.52	4.73	4.92	4.57	4.76	4.74	4.6	4.72
chr5-30966377-30966434	4.42	4.36	4.39	4.42	4.36	4.39	4.42	4.36	4.39	4.42	4.49	4.39	4.42	4.55	4.39	4.42	4.51	4.61	4.68	4.7	4.67	4.59	4.57	4.64	4.42	4.6	4.57	4.42	4.36	4.39	4.42	4.36	4.39	4.42	4.36	4.39	4.72	4.63	4.62	4.67	4.61	4.39	4.66	4.54	4.39
chr5-30966483-30966679	4.47	4.65	4.78	4.47	4.6	4.57	4.47	4.6	4.56	4.47	4.46	4.35	4.47	4.51	4.35	4.47	4.32	4.59	4.9	5	4.78	5.05	5.03	4.95	4.91	4.91	4.89	4.47	4.32	4.35	4.47	4.32	4.95	4.47	5	4.35	5.1	4.81	4.6	4.81	4.84	4.89	4.99	4.89	4.9	Ciliated, Secretory	Suprabasal
chr5-31005080-31005130	4.41	4.37	4.38	4.41	4.37	4.38	4.41	4.53	4.38	4.41	4.53	4.38	4.41	4.37	4.38	4.41	4.37	4.6	4.75	4.56	4.58	4.63	4.62	4.7	4.41	4.59	4.51	4.41	4.37	4.38	4.41	4.37	4.38	4.41	4.37	4.38	4.41	4.37	4.38	4.64	4.37	4.38	4.41	4.49	4.38
chr5-31008072-31008134	4.81	4.75	4.78	4.89	4.74	4.79	4.73	4.62	4.69	4.43	4.5	4.72	4.43	4.35	4.81	4.43	4.74	4.39	4.43	4.47	4.39	4.43	4.45	4.39	4.59	4.44	4.49	4.43	4.35	4.39	4.43	4.35	4.39	4.43	4.35	4.39	4.43	4.35	4.39	4.43	4.55	4.39	4.43	4.51	4.39
chr5-31021270-31021327	5.02	4.62	4.83	4.88	4.54	4.85	4.78	4.89	4.66	5.15	4.85	4.73	4.97	4.82	4.41	4.77	4.67	4.7	4.45	4.43	4.41	4.45	4.49	4.62	4.45	4.49	4.58	4.45	4.31	4.41	4.45	4.31	4.41	4.45	4.31	4.41	4.69	4.92	4.41	4.66	4.67	4.41	4.45	4.8	4.82	Basal, Suprabasal	Ciliated
chr5-31021331-31021570	5.62	5.27	5.41	5.48	5.33	5.42	5.63	5.34	4.97	5.92	5.31	4.97	4.94	5.37	5.29	5.47	5.4	4.91	4.82	4.67	4.61	4.75	4.73	4.52	4.77	4.68	4.67	4.53	5.33	5.13	4.53	4.29	4.33	4.53	4.29	5.14	5.28	5.34	4.87	5.16	5.24	5	5.04	5.27	5.16	Basal, Suprabasal, Secretory	Ciliated
chr5-31023029-31023497	5.99	6.3	6.72	6.18	6.32	6.58	6.25	6.18	6.38	6.81	6.25	6.58	6.74	6.13	6.57	6.38	6.25	6.31	5.73	5.36	5.19	5.8	5.47	5.12	5.25	5.5	5.13	4.71	4.2	5.15	4.71	5.56	4.97	4.71	4.88	4.24	6.62	6.56	6.37	6.46	6.46	6.35	6.08	6.36	5.67	Basal, Suprabasal, Secretory	Ciliated, Ionocyte
chr5-31023620-31023707	4.87	4.79	5	4.81	4.88	4.94	4.79	4.92	4.99	5.03	4.89	4.98	4.97	4.96	4.88	4.48	4.86	4.7	4.83	4.67	4.66	4.74	4.68	4.64	4.65	4.57	4.55	4.48	4.35	4.34	4.48	4.35	4.34	4.48	4.35	4.34	4.87	4.91	4.86	5.06	4.96	4.76	4.85	4.96	4.7
chr5-31048695-31048757	5.02	4.81	4.74	5.05	4.69	4.76	4.85	4.64	4.38	4.86	4.59	4.66	5.17	4.88	4.38	4.77	4.62	4.38	4.75	4.8	4.69	4.76	4.64	4.72	4.8	4.8	4.75	4.45	4.35	4.38	4.45	4.35	4.38	4.45	4.35	4.38	4.86	4.77	4.9	4.83	4.73	4.61	4.59	4.63	4.89			RPL19P11
chr5-31048786-31048876	5.46	4.78	4.85	5.06	4.95	4.78	4.75	4.81	4.9	4.96	4.69	4.9	5.32	4.74	4.89	4.86	4.73	4.72	5.03	4.82	5	4.93	4.8	4.87	4.98	4.75	4.76	4.49	4.34	4.3	4.49	4.34	4.3	4.49	4.34	4.3	5.07	4.86	5.13	5.08	4.79	4.8	4.81	4.74	4.9			RPL19P11
chr5-31049629-31049746	4.96	4.82	4.91	4.49	4.73	4.91	4.49	4.89	4.74	4.49	4.75	4.97	4.49	4.81	4.9	5.01	4.74	4.95	4.95	4.75	4.59	4.76	4.69	4.69	4.78	4.69	4.53	4.49	4.31	4.33	4.49	4.31	4.33	5.46	4.31	4.33	5.04	5.13	4.87	4.73	5.05	5.07	4.72	5.13	4.91			RPL19P11
chr5-31053136-31053656	5.35	5.24	4.99	5.49	5.32	5.32	5.73	5.07	5.36	6.82	6	5.25	6.31	5.77	5.48	6.14	5.64	5.11	6.62	6.04	6.54	6.51	6.3	6.53	6.45	6.26	6.38	4.69	5.27	4.28	4.69	5.02	5.36	4.69	5.28	5.64	6.84	6.73	6.72	6.74	6.91	6.49	6.7	6.69	6.43	Suprabasal, Ciliated, Secretory	Basal, Ionocyte	RPL19P11	RPL19P11
chr5-31054498-31054765	5.03	4.89	4.88	4.53	5.04	4.89	4.82	4.69	4.93	5.04	4.93	4.72	4.98	5.04	4.72	4.53	5.14	4.38	5.08	4.99	5.11	5.01	5.05	5.03	5.16	5.06	5.01	4.53	4.99	4.38	4.53	4.82	4.38	4.53	4.26	4.38	5.88	5.71	5.69	5.74	5.68	5.27	5.39	5.56	5.34	Secretory	Basal, Suprabasal, Ciliated	RPL19P11	RPL19P11
chr5-31096362-31096511	5.11	4.6	4.36	4.47	4.33	4.36	4.47	4.67	4.62	5	4.72	4.81	4.47	4.8	4.58	4.47	4.6	4.72	4.47	4.62	4.55	4.78	4.65	4.55	4.63	4.67	4.57	4.47	4.33	4.36	4.47	4.33	4.36	4.47	4.33	4.36	4.69	4.8	4.88	4.73	4.75	4.89	4.47	4.98	4.78			AC113386.1
chr5-31096538-31096834	5.91	5.17	5.3	5.8	5.1	5.41	5.19	5.16	5.31	5.91	5.49	5.68	5.71	5.77	5.66	5.51	5.46	5.65	5.01	5.01	4.79	5.23	5.07	4.98	5.22	5	4.93	4.57	5.33	4.33	4.57	4.24	4.33	4.57	4.95	4.33	5.15	5.39	5.27	5.24	5.37	5.48	5.19	5.4	5.03	Basal, Suprabasal	Ciliated	AC113386.1
chr5-31098898-31099104	5.48	5.54	5.35	5.75	5.42	5.67	5.06	5.47	5.1	5.2	5.08	5.36	5.73	5.45	5.6	5.18	5.03	5.29	4.86	4.39	4.68	4.73	4.47	4.51	4.49	4.62	4.37	4.49	4.31	4.37	4.49	4.31	4.37	4.49	4.31	4.37	4.7	4.67	4.58	4.49	4.57	4.63	4.79	4.5	4.37	Basal, Suprabasal	Ciliated, Secretory	AC113386.1
chr5-31103195-31103465	4.5	4.63	4.57	4.5	4.75	4.77	4.5	4.69	4.77	5.21	4.77	4.59	4.95	5.13	4.75	4.9	4.84	4.88	4.99	4.54	4.73	5.21	4.62	4.79	4.88	4.84	4.64	4.5	4.3	4.35	4.5	4.88	4.35	4.5	4.3	4.35	5.01	4.94	4.98	5.52	5.35	5.57	5.25	5.21	5.16			AC113386.1
chr5-31107039-31107089	4.77	4.73	4.69	4.45	4.65	4.71	4.45	4.68	4.56	5.09	4.6	4.87	4.45	4.71	4.6	4.81	4.64	4.59	4.62	4.6	4.68	4.61	4.58	4.47	4.65	4.61	4.49	4.45	4.33	4.35	4.45	4.33	4.35	4.45	4.33	4.35	4.83	4.63	4.59	4.73	4.65	4.72	4.61	4.62	4.59			AC113386.1
chr5-31107131-31107549	6.14	5.74	6	6.23	5.98	6.35	5.46	5.59	5.59	5.33	5.33	5.45	5.78	5.62	5.85	5.41	5.3	5.48	5.11	5.13	5.15	5.49	5.25	5.31	5.02	5.23	5.11	4.61	4.25	4.3	4.61	5.12	5.54	4.61	4.98	4.3	5.71	5.45	5.48	5.86	5.67	5.72	5.6	5.51	5.34	Basal	Suprabasal, Ciliated, Ionocyte	AC113386.1
chr5-31107695-31107767	4.98	4.75	4.87	4.78	4.94	5.03	4.46	4.87	4.8	4.46	4.68	4.66	4.93	4.76	4.82	4.46	4.35	4.63	4.46	4.66	4.57	4.76	4.6	4.66	4.62	4.61	4.47	4.46	4.35	4.36	4.46	4.35	4.83	4.46	4.35	4.36	4.76	4.61	4.76	4.65	4.87	4.66	4.77	4.75	4.63			AC113386.1
chr5-31112800-31113006	4.49	4.7	4.36	4.49	4.81	4.96	4.49	4.78	4.54	4.49	4.58	4.82	4.49	4.99	4.81	4.49	4.82	4.57	4.79	4.56	4.65	4.87	4.67	4.64	4.84	4.65	4.61	4.49	4.33	4.36	4.49	4.33	4.36	4.49	4.33	4.36	5.01	4.93	4.93	5.18	5.22	5.18	4.88	5.17	5.08			AC113386.1
chr5-31113195-31113418	5.6	5.12	5.11	5.66	5.29	5.61	5.2	5.21	4.87	5.22	4.83	5.08	5.15	5.16	4.98	4.52	5.04	4.71	4.52	4.66	4.57	4.76	4.77	4.5	4.82	4.62	4.47	4.52	4.29	4.35	4.52	4.29	4.35	4.52	4.79	4.35	5.02	5.08	5	5.22	5.34	5.35	4.9	5.27	5.19	Basal, Suprabasal, Secretory	Ciliated	AC113386.1
chr5-31120360-31120723	6.11	5.6	5.48	6.06	5.79	5.99	5.76	5.45	5.6	6.43	5.7	5.78	6.6	6.22	6.36	5.98	5.93	6.13	5.46	4.93	4.95	5.61	5.17	5.33	5.32	5.21	5.17	4.69	5.63	4.31	4.69	6.07	4.31	4.69	4.8	4.31	6.24	5.97	5.6	5.95	6.03	5.78	5.99	6.06	5.66	Basal, Suprabasal, Secretory	Ciliated	AC113386.1
chr5-31122918-31123342	5.96	6.04	6.33	5.66	6.26	6.32	5.82	6.07	5.98	6.26	5.74	5.9	5.83	5.55	5.65	5.8	5.6	5.43	5.23	4.94	4.78	5.28	5.05	5.05	5.21	5.05	4.97	7.13	4.99	4.36	4.61	4.18	4.36	4.61	4.92	4.36	5.6	5.68	5.5	5.47	5.69	5.44	5.51	5.63	5.36	Basal, Suprabasal, Secretory	Ciliated	AC113386.1
chr5-31123734-31123968	6.01	5.91	5.91	5.66	5.79	6.03	5.98	5.69	5.89	5.71	5.16	5.01	4.97	5.3	4.91	5.3	4.98	4.87	4.79	4.59	4.65	4.7	4.59	4.54	4.53	4.62	4.68	4.53	4.27	4.35	4.53	4.27	4.87	4.53	4.27	4.35	4.94	4.83	4.79	4.78	4.89	4.68	4.53	4.79	4.57	Basal, Suprabasal	Ciliated, Ionocyte, Secretory	AC113386.1
chr5-31124079-31124131	4.44	4.87	4.91	4.9	4.91	4.81	4.74	4.71	4.8	4.44	4.63	4.6	4.92	4.63	4.68	4.44	4.66	4.58	4.44	4.5	4.5	4.44	4.55	4.58	4.6	4.56	4.54	4.44	4.35	4.37	4.44	4.35	4.37	4.44	4.35	4.37	4.66	4.6	4.37	4.63	4.6	4.69	4.62	4.59	4.37	Basal	Ciliated
chr5-31124160-31124342	5.74	5.43	5.65	6.08	5.81	5.78	5.53	5.41	5.63	4.99	4.96	4.88	5.12	5.13	5.1	5.26	5.08	4.72	4.86	4.56	4.58	4.67	4.6	4.57	4.76	4.64	4.48	4.51	4.29	5.01	4.51	4.29	4.35	4.51	4.29	4.35	4.71	4.78	4.79	4.68	4.73	4.78	4.79	4.8	4.35	Basal	Ciliated, Secretory	AC113386.1
chr5-31124959-31125258	5.01	5.04	5.17	5.51	5.19	5.59	5.37	5.13	5.21	5.35	4.95	4.79	6.04	5.55	5.14	4.54	5.22	5.53	4.78	4.66	4.67	5.19	4.76	4.84	4.99	4.84	4.85	4.54	4.27	4.33	4.54	5.09	4.92	4.54	4.96	4.33	5.15	5.29	5.15	5.3	5.57	5.11	5.25	5.52	5.05	Basal, Secretory	Ciliated	AC113386.1
chr5-31131503-31131913	6.2	6.17	5.83	6.41	6.08	6.15	6.25	6.07	5.94	6.23	6.05	5.89	6.84	6.14	6.32	6.11	6.05	6.22	5.15	5.04	4.93	5.39	5.24	5.24	5.4	5.2	5.19	4.69	4.27	5.12	4.69	5.09	5.1	4.69	5.53	4.07	5.85	6.19	6.09	6.14	6.08	6.13	5.73	5.96	5.7	Basal, Suprabasal, Secretory	Ciliated, Ionocyte	AC113386.1
chr5-31133589-31133779	4.49	5.04	4.94	5.24	5.27	5.31	5.08	5.05	4.73	4.96	4.9	4.76	5.49	5.13	5.2	5.51	4.79	5.04	4.67	4.62	4.62	4.77	4.65	4.62	4.69	4.65	4.66	4.49	4.31	4.34	4.49	4.31	4.34	4.49	4.31	4.34	5.1	4.93	4.99	4.82	4.93	5.26	4.72	5	4.84	Basal, Secretory	Ciliated	AC113386.1
chr5-31153696-31153746	4.43	4.49	4.38	4.43	4.56	4.38	4.43	4.35	4.38	4.43	4.61	4.38	4.86	4.35	4.61	4.43	4.51	4.38	4.43	4.61	4.57	4.43	4.56	4.38	4.57	4.47	4.6	4.43	4.35	4.38	4.43	4.35	4.38	4.43	4.35	4.38	4.63	4.59	4.7	4.43	4.58	4.66	4.71	4.66	4.6
chr5-31161779-31162300	5.58	4.87	5.11	5.61	5.34	5.33	4.63	5.16	4.76	5.28	5.09	5.09	5.44	5.66	5.52	5.14	5.25	5.45	5.81	5.54	5.94	6.2	5.9	6.28	5.89	5.82	5.83	4.63	5.1	4.21	4.63	5.78	4.98	4.63	4.27	4.21	5.97	5.44	5.37	6.04	5.93	5.97	5.87	5.7	6	Ciliated	Basal, Suprabasal	AC113386.1
chr5-31186789-31186948	4.89	5.05	5.23	4.97	5.03	4.73	4.94	5.09	4.85	5.05	4.82	4.88	4.5	5.03	4.68	5.11	4.84	4.56	4.99	4.95	4.84	4.87	4.88	4.89	5.03	5.01	4.85	4.5	4.33	5.3	4.5	5.06	4.34	4.5	4.33	4.34	4.89	4.94	4.66	4.98	4.94	4.79	4.99	4.97	4.79			AC113386.1, CDH6
chr5-31193561-31193884	6.17	5.94	5.98	6.12	6.05	5.71	5.79	5.86	5.62	5.96	5.53	5.56	5.51	5.65	5.47	5.92	5.37	5.38	5.48	5.15	4.81	5.43	5.32	5.12	5.27	5.22	5.02	4.65	5.68	4.2	6.31	5.43	5.86	4.65	5.55	5.35	5.98	5.68	5.36	5.77	5.79	5.42	5.64	5.62	5.55	Basal	Ciliated	AC113386.1, CDH6	CDH6
chr5-31193951-31194355	6.34	5.82	5.93	6.11	5.86	5.67	6	5.95	5.68	5.14	5.5	5.79	5.09	5.67	5.18	5.85	5.56	5.76	5.6	5.42	5.22	5.59	5.41	5.38	5.45	5.36	5.1	4.67	6.02	4.24	5.76	5.67	5.42	4.67	5.8	5.54	5.98	5.79	5.61	5.7	5.8	5.51	5.75	5.62	5.47	Basal	Ciliated	AC113386.1, CDH6	CDH6
chr5-31194489-31194568	4.8	5.02	4.79	4.87	4.82	4.84	4.84	4.91	4.79	4.47	4.8	4.83	4.47	4.85	4.62	4.84	4.64	4.36	4.77	4.66	4.57	4.74	4.75	4.71	4.47	4.72	4.61	4.47	4.32	4.36	4.47	4.32	4.36	4.47	4.32	4.36	5.1	4.87	4.86	4.87	4.81	4.8	4.82	4.81	4.91			AC113386.1, CDH6	CDH6
chr5-31194938-31195277	5.52	5.48	5.45	6.37	6.21	6.32	5.95	5.78	5.79	5.13	5.19	5.3	6.04	6.14	6.29	5.74	5.65	5.64	5.2	4.86	4.97	5.65	5.19	5.24	5.43	4.99	5.21	4.65	4.01	4.44	6.16	5.13	4.44	4.65	4.78	5.07	5.57	5.4	5.22	6.02	5.67	5.58	5.71	5.56	5.52	Secretory	Suprabasal, Ciliated	AC113386.1, CDH6	CDH6
chr5-31195513-31195570	4.78	4.76	4.37	5	4.89	4.68	4.72	4.68	4.68	4.46	4.74	4.64	4.46	4.91	4.75	4.96	4.85	4.62	4.7	4.51	4.59	4.76	4.67	4.71	4.74	4.67	4.37	4.46	4.31	5.13	4.46	4.31	4.37	5.38	4.31	4.37	4.83	4.8	4.63	4.78	4.79	4.37	4.83	4.87	4.72			AC113386.1, CDH6	CDH6
chr5-31196430-31196580	4.51	5.18	5.2	5.19	5.19	5.09	5.36	5.1	5.06	5.42	5.09	5.11	4.51	4.97	4.37	5.02	5.03	4.9	4.99	4.81	4.79	4.97	4.91	4.98	4.93	4.88	4.88	4.51	4.82	4.37	4.51	4.27	4.37	4.51	4.27	4.37	5.05	5.07	4.8	5.16	5.01	4.98	5.05	5.01	4.91			AC113386.1, CDH6
chr5-31208193-31208261	4.42	4.49	4.63	4.42	4.56	4.6	4.42	4.36	4.38	4.42	4.36	4.38	4.42	4.7	4.38	4.42	4.36	4.38	4.72	4.64	4.65	4.7	4.56	4.6	4.71	4.57	4.59	4.42	4.36	4.38	4.42	4.36	4.38	4.42	4.36	4.38	4.76	4.62	4.38	4.59	4.64	4.61	4.65	4.61	4.63
chr5-31213819-31213874	4.82	4.65	4.4	4.76	4.54	4.56	4.74	4.58	4.4	4.44	4.58	4.6	4.44	4.69	4.4	4.44	4.49	4.58	4.63	4.59	4.56	4.44	4.58	4.4	4.6	4.63	4.67	4.44	4.33	4.4	4.44	4.33	4.4	4.44	4.83	4.97	4.44	4.62	4.4	4.71	4.46	4.57	4.69	4.58	4.59
chr5-31213989-31214042	4.43	4.51	4.4	4.43	4.36	4.4	4.76	4.55	4.4	4.43	4.58	4.4	4.43	4.62	4.4	4.43	4.48	4.4	4.8	4.5	4.73	4.43	4.53	4.56	4.87	4.57	4.66	4.43	4.36	4.4	4.43	4.36	4.4	4.43	4.36	4.4	4.77	4.52	4.4	4.64	4.5	4.4	4.63	4.54	4.4			AC113386.1, CDH6
chr5-31221170-31221223	4.74	4.48	4.41	4.69	4.33	4.41	4.43	4.59	4.41	4.43	4.67	4.41	4.43	4.69	4.72	5.02	4.86	4.41	4.59	4.63	4.59	4.68	4.53	4.55	4.62	4.54	4.7	4.43	4.33	4.41	4.43	4.33	4.41	4.43	4.84	4.41	4.43	4.58	4.41	4.7	4.52	4.41	4.43	4.65	4.7			AC113386.1, CDH6
chr5-31232374-31232571	5.57	5.31	5.28	5.44	5.44	5.37	5.33	5.1	5.08	5.29	5.16	5.62	5.67	5.2	5.52	5.68	5.32	5.18	5.36	5.13	5.24	5.37	5.15	5.28	5.26	5.17	5.31	4.58	4.24	4.36	4.58	5	5.15	4.58	4.24	4.36	5.17	5.14	4.77	5.39	5.23	5.19	5.17	5.17	5.09			AC113386.1, CDH6
chr5-31268738-31268788	4.42	4.36	4.38	4.75	4.65	4.38	4.42	4.36	4.38	4.42	4.36	4.38	4.42	4.36	4.38	4.42	4.36	4.38	4.62	4.53	4.56	4.42	4.6	4.52	4.42	4.56	4.55	4.42	4.36	4.38	4.42	4.36	4.38	4.42	4.36	4.38	4.73	4.66	4.38	4.69	4.65	4.69	4.42	4.55	4.73
chr5-31268794-31268968	4.49	4.73	4.56	4.49	4.61	4.53	4.49	4.57	4.74	4.49	4.72	4.66	4.49	4.6	4.66	4.49	4.71	4.35	5	4.71	4.63	4.89	4.9	4.78	4.65	4.81	4.62	4.49	4.33	4.35	4.49	4.33	4.35	4.49	4.33	4.35	5.1	4.97	4.81	4.91	4.82	4.93	4.8	4.95	4.76			AC113386.1, CDH6	AC113386.1
chr5-31270515-31270579	4.98	4.64	4.39	4.44	4.33	4.56	4.44	4.65	4.62	4.44	4.65	4.39	4.44	4.62	4.8	4.44	4.73	4.58	4.64	4.7	4.63	4.44	4.6	4.53	4.73	4.67	4.5	4.44	4.33	4.39	4.44	4.33	4.39	4.44	4.33	4.39	4.66	4.59	4.39	4.44	4.59	4.56	4.62	4.62	4.39
chr5-31270589-31270664	4.94	4.66	4.39	4.45	4.61	4.57	4.73	4.7	4.57	4.45	4.65	4.62	4.45	4.67	4.78	4.45	4.64	4.39	4.71	4.76	4.52	4.45	4.66	4.5	4.82	4.75	4.72	4.45	4.32	4.39	4.45	4.32	4.39	4.45	4.32	4.39	4.65	4.68	4.39	4.45	4.64	4.58	4.62	4.74	4.39
chr5-31273916-31274043	4.96	4.61	4.61	4.89	4.9	4.95	4.95	4.84	4.74	5.3	4.65	4.75	4.48	5.13	4.83	4.48	4.96	4.72	4.73	4.66	4.51	4.8	4.73	4.61	4.84	4.73	4.62	4.48	4.32	4.35	4.48	4.32	4.99	4.48	4.78	4.35	4.68	4.74	4.73	4.86	4.93	4.82	4.94	4.99	4.8			AC113386.1, CDH6
chr5-31274107-31274639	4.62	5.06	5.39	5.86	5.74	6.05	5.43	5.73	5.6	5.94	5.03	5.09	5.66	5.89	5.43	5	5.47	5.4	5.26	5	5.14	5.64	5.3	5.18	5.46	5.29	5.1	4.62	4.98	4.28	4.62	5.04	4.83	4.62	5.3	5.26	5.57	5.17	5.27	5.73	5.56	5.39	5.51	5.73	5.53			AC113386.1, CDH6
chr5-31274684-31274735	4.44	4.48	4.74	4.72	4.54	4.69	4.7	4.8	4.6	4.9	4.54	4.65	5.01	4.8	4.65	4.8	4.66	4.38	4.68	4.53	4.54	4.59	4.6	4.56	4.75	4.67	4.38	4.44	4.33	4.38	4.44	4.33	4.38	4.44	4.84	4.38	4.63	4.65	4.38	4.44	4.47	4.7	4.6	4.67	4.38			AC113386.1, CDH6
chr5-31344112-31344208	5.01	4.92	4.78	5.07	4.77	4.65	4.45	4.81	4.72	4.45	4.71	4.36	4.45	4.34	4.61	4.81	4.51	4.6	4.69	4.53	4.36	4.6	4.53	4.63	4.45	4.46	4.5	4.45	4.34	4.36	4.45	4.34	4.36	4.45	4.34	4.36	4.45	4.48	4.6	4.45	4.58	4.36	4.45	4.5	4.36
chr5-31377663-31377872	4.56	4.56	4.5	4.56	4.83	4.79	4.56	4.71	4.71	4.56	4.87	4.52	4.56	4.81	4.91	4.56	5.01	4.72	5.16	4.86	4.92	5.15	4.93	4.94	4.86	4.98	5.04	4.56	4.88	4.27	4.56	4.23	5.23	4.56	4.82	5.26	5.01	5.13	5.17	5.35	5.1	5.01	5.15	5.07	4.99	Ciliated, Secretory	Basal
chr5-31382202-31382254	4.41	4.38	4.64	4.41	4.38	4.38	4.41	4.53	4.38	4.41	4.38	4.38	4.41	4.38	4.38	4.41	4.38	4.38	4.6	4.58	4.64	4.75	4.65	4.63	4.63	4.58	4.67	4.41	4.38	4.38	4.41	4.38	4.38	4.41	4.38	4.38	4.62	4.56	4.38	4.41	4.38	4.62	4.41	4.38	4.38
chr5-31385942-31385998	4.43	4.36	4.38	4.43	4.36	4.38	4.43	4.36	4.38	4.43	4.6	4.38	4.43	4.7	4.38	4.43	4.58	4.58	4.63	4.51	4.62	4.61	4.49	4.55	4.43	4.49	4.58	4.43	4.36	4.38	4.43	4.93	4.38	4.43	4.36	4.38	4.65	4.74	4.73	4.7	4.61	4.56	4.69	4.59	4.66
chr5-31386180-31386404	4.84	4.85	4.69	5	4.84	4.38	5.1	4.7	4.81	5.55	5.08	4.92	5.44	5.29	4.79	4.88	5.06	4.87	5.11	4.97	4.83	5.06	4.99	4.94	5.04	4.94	4.87	4.5	4.29	5.86	4.5	5.31	4.38	4.5	4.29	4.38	5.31	5.46	5.16	5.4	5.29	5.22	5.3	5.38	5.23
chr5-31386425-31386526	4.45	4.64	4.37	4.72	4.72	4.58	4.7	4.6	4.37	4.89	4.69	4.74	5.13	4.64	4.73	4.8	4.68	4.71	4.62	4.58	4.58	4.71	4.67	4.49	4.45	4.61	4.61	4.45	4.33	5.1	4.45	4.33	4.37	4.45	4.33	4.37	4.9	4.89	4.72	4.87	4.91	4.67	4.9	4.96	4.78
chr5-31395805-31396016	4.84	4.67	5.07	4.92	4.78	5.06	4.77	4.68	4.79	4.49	4.89	5.22	5.25	5.22	5.24	5.26	5.29	4.98	4.49	4.58	4.64	4.73	4.65	4.75	4.49	4.6	4.57	4.49	4.34	4.34	4.49	4.34	4.34	4.49	4.34	4.34	4.95	4.83	4.79	4.79	4.73	5.02	4.78	4.8	4.82	Basal, Suprabasal	Ciliated	DROSHA
chr5-31408422-31408512	4.45	4.72	4.7	5.17	4.78	4.82	4.73	4.95	4.94	4.45	4.65	4.36	4.89	4.61	4.61	4.45	4.65	4.69	4.45	4.5	4.57	4.62	4.49	4.48	4.45	4.45	4.56	4.45	4.34	4.36	4.45	4.91	4.36	4.45	4.34	4.36	4.45	4.47	4.36	4.45	4.56	4.57	4.62	4.52	4.36			DROSHA	DROSHA
chr5-31408873-31409128	5.55	5.8	5.8	5.51	5.5	5.54	5.81	5.65	5.62	5.79	5.61	5.61	6.09	5.45	5.54	5.6	5.37	5.6	4.72	4.55	4.82	4.77	4.58	4.5	4.75	4.57	4.47	4.54	4.82	4.34	4.54	4.26	4.34	4.54	4.26	4.34	4.99	4.66	4.78	4.72	4.78	4.78	4.78	4.85	4.77	Basal, Suprabasal	Ciliated, Secretory	DROSHA	DROSHA
chr5-31413108-31413272	5.08	5.18	5.15	5.49	5.26	5.31	5.21	5	5.24	5.17	4.88	4.75	4.92	5.05	5.17	4.48	4.93	5	4.48	4.47	4.54	4.65	4.64	4.51	4.48	4.6	4.6	4.48	4.31	4.36	4.48	4.31	4.36	4.48	4.31	4.36	4.48	4.46	4.36	4.73	4.62	4.73	4.65	4.59	4.36	Basal, Suprabasal	Ciliated, Secretory	DROSHA
chr5-31413421-31413534	4.8	5	5.11	5.03	4.96	4.85	5.05	4.99	4.76	4.46	4.62	4.92	5.19	4.74	4.95	4.46	4.82	4.99	4.46	4.46	4.37	4.46	4.46	4.49	4.61	4.51	4.37	4.46	4.32	4.37	4.46	4.32	4.37	4.46	4.32	4.37	4.8	4.57	4.37	4.75	4.59	4.57	4.46	4.62	4.37	Basal, Suprabasal	Ciliated	DROSHA
chr5-31413549-31413735	5.18	5.42	5.24	5.37	5.34	5.24	5.36	5.12	5.02	5.34	4.92	5.2	5.25	4.98	5.23	5.26	5.01	5.17	4.76	4.6	4.62	4.79	4.61	4.57	4.65	4.62	4.53	4.5	4.29	4.35	4.5	4.29	4.35	4.5	5.01	4.35	4.7	4.7	4.35	4.5	4.72	4.96	4.5	4.57	4.92	Basal, Suprabasal	Ciliated, Secretory	DROSHA
chr5-31429977-31430217	4.5	4.83	4.73	5.03	4.83	4.89	4.5	4.81	4.67	5	4.66	4.83	4.5	4.82	4.75	4.5	4.75	4.84	4.5	4.68	4.57	4.67	4.7	4.7	4.5	4.7	4.71	4.5	4.33	4.32	4.5	4.33	4.89	4.5	4.33	4.32	5.01	5.12	5.15	5	5.01	4.98	4.92	5.04	4.65	Secretory	Ciliated	DROSHA	DROSHA
chr5-31430249-31430366	4.47	4.62	4.55	4.47	4.76	4.6	4.47	4.72	4.65	4.47	4.63	4.36	4.47	4.75	4.36	4.88	4.66	4.63	4.47	4.67	4.6	4.72	4.66	4.6	4.63	4.55	4.68	4.47	4.33	4.36	4.47	4.33	4.83	4.47	4.33	4.36	5.14	4.79	4.8	4.73	4.71	4.91	4.77	4.79	4.7			DROSHA	DROSHA
chr5-31430994-31431144	4.46	4.58	4.38	4.46	4.54	4.62	4.74	4.63	4.38	4.46	4.86	4.59	4.46	4.7	4.38	4.85	4.57	4.71	4.94	4.73	4.88	4.83	4.74	4.95	5	4.65	4.89	4.46	4.32	4.38	4.46	4.32	4.38	4.46	4.32	4.38	4.87	4.84	4.78	4.85	4.75	4.77	4.63	4.65	4.81			DROSHA	DROSHA
chr5-31492965-31493111	4.55	4.79	4.78	4.55	4.87	4.57	4.91	4.59	4.5	4.55	4.71	4.77	4.55	5.2	4.32	5.05	4.99	4.32	4.98	4.72	4.78	4.85	5.01	4.68	4.82	4.92	4.74	4.55	4.23	4.32	4.55	5.28	4.82	4.55	4.23	4.32	5.07	5.09	4.88	4.87	4.85	4.96	4.85	4.84	4.32			DROSHA
chr5-31531626-31531789	5.62	5.61	5.73	5.76	5.53	5.61	5.49	5.67	5.39	5.95	5.51	5.46	5.53	5.66	5.67	6	5.68	5.46	5.45	5.4	5.41	5.67	5.53	5.76	5.44	5.5	5.52	4.75	5.48	4.94	6.43	5.58	5.74	4.75	5.8	5.45	5.64	5.47	5.49	5.63	5.57	5.55	5.43	5.78	5.56			C5orf22, DROSHA	DROSHA, C5orf22
chr5-31531842-31531941	5.21	5.11	5.08	5.24	5.1	4.85	5.24	5.01	5.13	5.21	5.05	4.91	4.56	4.76	4.94	4.92	5.12	4.85	5.04	5	4.86	5.09	5.06	4.99	5.08	5.03	4.96	4.56	5.11	4.27	5.63	5.37	5.21	5.51	4.81	4.96	5.16	4.92	4.95	5.1	4.92	5.09	4.97	5	4.77			C5orf22, DROSHA	DROSHA, C5orf22
chr5-31531998-31532579	7.88	7.55	7.83	7.92	7.77	7.84	7.86	7.65	7.55	7.8	7.44	7.67	7.85	7.65	7.73	7.79	7.48	7.7	7.75	7.25	7.83	7.74	7.46	7.71	7.8	7.38	7.58	7.59	7.05	7.73	7.7	7.14	7.4	7.29	7.56	7.31	7.83	7.61	7.63	7.85	7.55	7.75	7.72	7.5	7.62			C5orf22, DROSHA	DROSHA, C5orf22
chr5-31581600-31581757	4.54	4.93	4.44	5.02	4.92	4.75	4.79	5.08	4.82	4.54	4.77	4.78	5.34	4.71	4.64	4.54	4.93	4.87	4.91	4.89	4.56	4.69	4.95	4.76	4.81	4.89	4.6	4.54	4.34	5.22	4.54	4.34	5.2	5.48	4.34	5.24	4.8	4.98	4.8	4.82	4.95	4.91	5.02	4.95	4.78
chr5-31618814-31618912	4.8	4.74	4.67	5.1	4.63	4.63	4.73	4.82	4.69	5.13	4.66	4.85	4.46	4.92	4.84	4.84	4.7	5.03	4.46	4.54	4.6	4.62	4.5	4.47	4.46	4.54	4.58	4.46	4.33	4.35	4.46	4.33	4.35	4.46	5.05	4.35	4.66	4.72	4.68	4.63	4.6	4.64	4.69	4.72	4.58
chr5-31631021-31631135	4.47	4.55	4.56	4.76	4.33	4.66	4.47	4.33	4.35	4.47	4.56	4.35	4.47	4.55	4.57	4.47	4.51	4.55	4.72	4.73	4.85	4.69	4.56	4.63	4.67	4.66	4.8	4.47	4.93	4.98	5.57	5.25	4.35	4.47	4.33	5.25	4.75	4.48	4.65	4.47	4.48	4.72	4.47	4.54	4.35			PDZD2
chr5-31638783-31639472	6.65	6.58	6.61	6.87	6.45	6.59	6.68	6.66	6.8	6.36	6.19	6.17	6.69	6.36	6.37	6.45	6.3	6.38	6.45	6.05	5.93	6.38	6.17	5.87	6.39	6.16	6.04	8.07	7.33	7.08	6.87	7.05	7.35	7.19	6.7	7.26	6.63	6.65	6.5	6.74	6.66	6.51	6.71	6.66	6.35	Ionocyte	Suprabasal, Ciliated	PDZD2	PDZD2
chr5-31661153-31661531	5.31	4.99	4.62	5.03	5.32	4.66	5.09	5.14	4.93	6.26	5.48	4.96	6.26	5.53	5.29	5.16	5.49	5.14	5.29	5.31	5.17	5.16	5.3	5.13	5.28	5.2	5.21	4.59	4.31	4.22	4.59	4.31	5.56	4.59	4.31	4.22	5.72	5.86	6.15	5.84	5.87	5.91	5.82	5.98	5.89	Suprabasal, Secretory	Basal, Ionocyte	AC022447.2, PDZD2
chr5-31661542-31661631	4.83	4.74	4.37	4.47	4.68	4.67	4.47	4.67	4.55	4.98	4.65	4.86	4.93	4.89	4.74	4.47	4.75	4.37	4.74	4.69	4.72	4.77	4.7	4.71	4.63	4.65	4.71	4.47	4.32	4.37	4.47	4.32	4.37	4.47	4.32	4.37	4.99	4.91	5.02	5.07	4.82	5.07	4.9	4.91	4.9			AC022447.2, PDZD2
chr5-31661827-31662119	5.39	5.07	4.8	5.43	5.07	4.86	5.37	5.07	4.83	5.98	5.84	5.65	6.44	5.83	5.15	6.29	6.01	5.71	5.5	5.37	5.55	5.63	5.29	5.44	5.67	5.31	5.53	4.67	4.21	4.27	4.67	5.01	5.17	4.67	4.88	5.57	6.18	6.18	6.55	6.07	5.95	6.26	6.13	6.06	6.62	Suprabasal, Secretory	Basal, Ciliated, Ionocyte	AC022447.2, PDZD2
chr5-31663543-31663670	4.95	4.95	4.88	5.12	4.87	4.76	5.07	5.03	4.69	5.41	4.89	4.85	4.9	5	4.38	5.12	5.06	4.63	4.65	4.48	4.38	4.63	4.56	4.51	4.47	4.64	4.74	4.47	4.31	4.38	4.47	4.31	4.38	4.47	4.31	4.38	4.95	5.1	5.23	4.81	4.98	4.98	4.8	5	4.88	Basal, Suprabasal, Secretory	Ciliated	AC022447.2, PDZD2
chr5-31663689-31663892	4.85	5.11	4.71	5.17	4.96	4.92	4.98	4.88	4.83	5.2	4.95	5.01	5.27	5.02	4.36	5.18	5.04	5	4.48	4.56	4.36	4.83	4.52	4.64	4.48	4.69	4.71	4.48	4.32	4.36	4.48	4.32	4.36	4.48	4.32	4.36	4.91	5.18	5.22	4.89	5.11	4.94	4.91	4.97	4.7	Basal, Suprabasal, Secretory	Ciliated	AC022447.2, PDZD2
chr5-31671276-31671730	4.5	4.56	4.77	4.95	4.84	4.39	4.5	4.49	4.62	5.02	4.77	4.39	4.5	4.28	4.8	4.5	4.85	4.39	5.37	5.42	5.51	5.52	5.27	5.53	5.44	5.32	5.41	4.5	4.28	4.39	4.5	5.13	5.05	4.5	4.99	4.39	4.87	4.52	4.67	4.82	4.66	4.56	4.5	4.61	4.72	Ciliated	Basal, Suprabasal, Secretory	AC022447.2, PDZD2
chr5-31671734-31671784	4.41	4.37	4.59	4.41	4.37	4.37	4.41	4.37	4.37	4.89	4.37	4.37	4.41	4.37	4.6	4.41	4.55	4.37	4.41	4.62	4.56	4.57	4.55	4.53	4.56	4.64	4.68	4.41	4.37	4.37	4.41	4.37	4.37	4.41	4.37	4.37	4.41	4.52	4.37	4.41	4.37	4.37	4.41	4.54	4.37
chr5-31688502-31688648	4.45	4.34	4.66	4.45	4.79	4.38	4.45	4.34	4.55	4.99	4.74	4.38	4.45	4.73	4.59	4.87	4.75	4.66	4.73	4.66	4.65	4.63	4.78	4.48	4.91	4.68	4.61	4.45	4.34	4.38	4.45	4.34	4.38	4.45	4.34	4.38	4.67	4.88	4.83	4.83	4.94	4.74	4.82	4.75	4.82			PDZD2
chr5-31688776-31688950	4.44	4.48	4.38	4.44	4.63	4.7	4.44	4.48	4.77	4.44	4.48	4.38	5.23	4.33	4.78	4.79	4.33	4.38	4.73	4.7	4.66	4.59	4.81	4.65	4.8	4.84	4.79	4.44	4.33	4.38	4.44	4.33	4.38	4.44	4.33	4.38	4.76	4.72	4.38	4.92	4.86	4.79	4.75	4.83	4.38			PDZD2
chr5-31698542-31698593	4.44	4.49	4.56	4.44	4.56	4.53	4.44	4.55	4.38	4.44	4.36	4.38	4.44	4.36	4.38	4.44	4.58	4.56	4.44	4.69	4.49	4.73	4.68	4.58	4.63	4.76	4.53	4.44	4.36	4.38	4.44	4.36	4.81	4.44	4.36	4.38	4.69	4.69	4.64	4.75	4.67	4.65	4.65	4.75	4.56			PDZD2
chr5-31698655-31699035	4.68	4.71	4.78	4.68	4.73	4.61	5.07	4.65	4.88	4.68	4.92	4.27	4.68	5.06	4.75	4.68	5.08	4.72	5.77	5.99	5.78	5.87	5.83	5.66	5.71	5.94	5.74	4.68	5.44	5.23	4.68	4.98	5.04	6.08	5.12	4.27	6.07	6.16	6.16	6.04	5.99	6.1	6.15	6.21	6.36	Ciliated, Secretory	Basal, Suprabasal	PDZD2
chr5-31706202-31706492	4.52	4.64	4.56	4.52	4.3	4.53	4.52	4.64	4.53	4.52	4.71	4.69	5.17	4.75	4.32	4.52	4.71	4.95	4.79	4.81	4.81	4.95	4.85	4.79	4.87	4.79	4.83	4.52	4.3	4.32	5.73	4.3	4.32	4.52	4.93	4.32	5.16	5.21	5.13	5.13	5.14	5.3	4.52	5.23	5.11	Secretory	Basal	PDZD2
chr5-31707346-31707713	4.62	4.91	4.84	4.62	4.91	4.61	5.04	5.12	4.87	4.62	5.78	5.33	6.03	5.47	5.47	5.93	5.57	5.45	5.42	5.12	5.16	5.23	5.28	5.2	5.38	5.19	5.16	4.62	4.29	5.15	4.62	4.29	4.24	4.62	4.76	4.24	6.2	6.28	6.47	6.18	6.11	6.45	5.72	6.28	6.38	Secretory	Basal, Ciliated, Ionocyte	PDZD2
chr5-31733715-31733919	4.5	4.82	4.68	5.03	4.84	4.8	4.5	4.68	4.88	4.5	4.69	4.87	4.5	4.94	4.76	4.9	4.82	4.61	4.69	4.72	4.66	4.5	4.68	4.6	4.5	4.7	4.64	4.5	4.33	4.95	4.5	4.33	4.33	4.5	4.33	4.33	4.97	4.99	5.05	4.94	4.84	5.1	5.14	4.92	4.83			AC022447.5, AC022447.3, PDZD2, AC022447.4
chr5-31734774-31734824	4.44	4.5	4.63	4.44	4.57	4.53	4.44	4.51	4.53	4.44	4.51	4.38	4.44	4.36	4.38	4.44	4.36	4.55	4.44	4.54	4.49	4.44	4.5	4.5	4.44	4.51	4.48	4.44	4.36	4.38	4.44	4.36	4.38	4.44	4.36	4.38	4.76	4.64	4.69	4.77	4.67	4.6	4.62	4.61	4.63
chr5-31734862-31734917	4.43	4.36	4.58	4.43	4.56	4.38	4.43	4.5	4.62	4.43	4.36	4.38	4.43	4.36	4.38	4.43	4.36	4.38	4.43	4.51	4.38	4.43	4.36	4.48	4.43	4.47	4.49	4.43	4.36	4.38	4.43	4.36	4.38	4.43	4.36	4.38	4.43	4.68	4.38	4.81	4.69	4.56	4.69	4.51	4.66
chr5-31734971-31735037	4.44	4.36	4.35	4.44	4.58	4.71	4.44	4.36	4.56	4.89	4.36	4.35	4.44	4.36	4.6	4.44	4.36	4.35	4.6	4.55	4.56	4.44	4.54	4.47	4.44	4.56	4.55	4.44	4.36	4.35	4.44	4.36	4.35	4.44	4.36	4.35	4.76	4.66	4.69	4.83	4.82	4.56	4.65	4.74	4.59			AC022447.5, AC022447.3, AC022447.1, PDZD2, AC022447.4
chr5-31743763-31744409	5.21	5.06	5.2	5.14	4.98	4.96	5.11	4.97	4.64	6.38	5.87	5.68	6.13	5.86	5.59	5.97	5.76	5.53	5.31	5.35	5.38	5.64	5.34	5.52	5.39	5.34	5.32	4.74	4.98	5.12	4.74	5.66	5.64	4.74	4.16	4.18	6.93	6.49	6.81	6.9	6.57	6.8	6.61	6.38	6.86	Secretory	Basal, Ciliated, Ionocyte	AC022447.5, AC022447.3, AC022447.1, AC022447.7, AC022447.6, PDZD2	AC022447.3, AC022447.1
chr5-31748359-31748409	4.43	4.55	4.67	5.02	4.56	4.68	4.82	4.33	4.56	4.43	4.65	4.39	4.43	4.72	4.39	4.43	4.69	4.39	4.43	4.42	4.51	4.43	4.48	4.39	4.43	4.43	4.39	4.43	4.33	4.39	4.43	4.33	4.39	4.43	4.33	4.39	4.43	4.62	4.39	4.43	4.48	4.56	4.43	4.51	4.39			AC022447.5, AC022447.3, AC022447.1, AC022447.7, AC022447.6, PDZD2	AC022447.7
chr5-31757778-31757860	4.45	4.48	4.58	4.45	4.53	4.55	4.45	4.36	4.55	4.45	4.36	4.7	5.04	4.36	4.36	4.45	4.62	4.36	4.45	4.47	4.49	4.45	4.51	4.51	4.73	4.48	4.36	4.45	5.48	5.03	4.45	4.84	5.11	4.45	4.36	4.36	4.45	4.5	4.36	4.68	4.47	4.55	4.45	4.45	4.36	Ionocyte	Ciliated	AC022447.7, AC022447.6, PDZD2
chr5-31760043-31760134	4.45	4.62	4.7	4.45	4.55	4.38	4.45	4.48	4.38	4.45	4.63	4.58	4.45	4.54	4.58	4.45	4.57	4.38	4.45	4.53	4.5	4.45	4.47	4.51	4.45	4.55	4.38	4.45	4.34	4.38	4.45	4.34	4.38	4.45	4.34	4.38	4.91	4.74	4.64	4.79	4.63	4.87	4.64	4.67	4.69
chr5-31774902-31774952	4.44	4.58	4.86	4.44	4.33	4.37	4.44	4.48	4.62	4.44	4.54	4.37	4.85	4.33	4.67	4.44	4.49	4.65	4.44	4.44	4.37	4.44	4.33	4.37	4.44	4.41	4.54	4.44	4.33	4.37	4.44	5.16	4.37	5.37	4.83	4.37	4.44	4.47	4.37	4.44	4.66	4.73	4.6	4.58	4.37			PDZD2
chr5-31775039-31775089	4.44	4.57	4.57	4.44	4.35	4.67	4.44	4.35	4.61	4.93	4.77	4.68	4.88	4.35	4.36	4.44	4.74	4.56	4.44	4.47	4.36	4.44	4.49	4.47	4.44	4.57	4.53	4.44	4.35	4.36	4.44	4.35	4.36	4.44	4.35	4.36	4.44	4.61	4.57	4.61	4.64	4.62	4.44	4.62	4.36			PDZD2
chr5-31779139-31779318	5.33	5.12	5.24	5.64	5.29	5.7	5.22	5.24	5.32	4.51	4.99	5.17	5.11	5.27	5.31	5.34	5.15	5.26	4.86	4.82	4.79	4.73	4.82	4.64	4.89	4.7	4.76	4.51	4.34	4.34	5.63	4.34	4.82	4.51	4.34	5.54	4.85	4.76	4.79	4.85	4.77	4.98	5.11	4.98	4.82	Basal	Ciliated, Secretory	PDZD2
chr5-31781911-31782137	5.72	5.72	5.82	5.95	5.67	6.13	5.8	5.69	5.84	5.28	5.3	5.14	5.65	5.53	5.2	5.52	5.33	5.51	4.56	4.67	4.73	4.73	4.42	4.66	4.94	4.7	4.63	4.56	4.24	4.35	4.56	5.12	4.35	4.56	4.77	5.53	4.98	5	4.84	4.56	4.83	5.18	4.81	4.94	4.69	Basal, Suprabasal	Ciliated, Ionocyte, Secretory	PDZD2
chr5-31783185-31783260	4.47	4.72	4.95	5.03	4.74	5.06	4.84	4.79	5.15	4.47	4.56	4.58	4.47	4.69	4.57	4.47	4.71	4.7	4.71	4.42	4.48	4.47	4.49	4.46	4.47	4.47	4.36	4.47	4.35	4.36	4.47	4.35	4.84	4.47	4.35	4.36	4.47	4.62	4.65	4.71	4.51	4.36	4.47	4.54	4.64	Basal	Ciliated	PDZD2
chr5-31783284-31783778	5.77	6.19	6.55	6.33	6.02	6.44	5.58	5.72	6.4	5.51	5.26	5.26	4.56	5.07	4.91	4.56	5.1	5.2	5.06	4.64	4.65	4.83	4.73	4.65	4.8	4.67	4.69	4.56	4.26	5.55	4.56	4.26	4.38	4.56	4.26	4.38	4.96	5.01	5.09	5.12	5	4.83	4.89	4.89	4.93	Basal	Ciliated, Secretory	PDZD2
chr5-31783856-31783974	4.52	5.03	5.03	4.97	5.01	5.24	4.81	5.04	5.01	5.04	4.94	4.87	4.52	4.8	4.86	4.93	4.7	5.24	4.9	4.63	4.55	4.52	4.6	4.43	4.8	4.68	4.65	4.52	4.31	4.95	4.52	5.13	4.82	4.52	5	4.33	4.95	4.9	4.84	4.78	4.81	4.74	4.77	4.75	4.73			PDZD2
chr5-31793851-31793930	4.45	4.62	4.57	4.45	4.79	4.72	4.45	4.54	4.61	4.98	4.76	4.68	4.45	4.62	4.67	4.45	4.57	4.57	4.65	4.47	4.49	4.45	4.58	4.47	4.45	4.54	4.53	4.45	4.35	4.36	4.45	4.35	4.36	4.45	4.35	4.36	4.83	4.76	4.83	4.64	4.68	4.81	4.45	4.66	4.72
chr5-31793939-31793995	4.44	4.63	4.57	4.44	4.36	4.77	4.73	4.56	4.62	4.95	4.64	4.59	4.44	4.36	4.68	4.44	4.36	4.66	4.63	4.49	4.36	4.44	4.6	4.47	4.44	4.54	4.54	4.44	4.9	4.36	4.44	4.36	4.36	4.44	4.36	4.36	4.86	4.72	4.74	4.44	4.65	4.63	4.44	4.54	4.73
chr5-31809118-31809350	5.81	5.5	5.58	5.86	5.65	5.39	5.89	5.5	5.47	5.81	5.76	5.18	5.71	5.59	5.43	6.01	5.67	5.58	5.78	5.61	5.23	5.58	5.52	5.27	5.87	5.5	5.74	4.75	5.84	5.99	6.45	5.77	5.99	4.75	6.18	5.48	5.97	5.82	5.53	5.74	5.53	5.27	5.76	5.77	5.4			PDZD2
chr5-31809439-31809509	4.48	4.69	4.77	4.48	4.65	4.65	4.48	4.77	4.77	4.48	4.85	4.73	4.48	4.79	4.61	4.86	4.62	4.69	4.83	4.64	4.57	4.76	4.63	4.72	4.77	4.73	4.6	4.48	4.84	4.37	4.48	4.88	4.93	4.48	4.79	4.37	4.82	4.58	4.61	4.65	4.67	4.66	4.84	4.71	4.37
chr5-31811288-31811549	5.93	5.66	5.35	6.03	5.53	5.63	5.3	5.58	5.45	5.76	5.31	5.18	5.38	5.29	5.32	5.37	5.46	5.57	4.73	4.57	4.51	4.55	4.62	4.57	4.55	4.58	4.61	4.55	4.26	4.3	4.55	4.26	4.3	4.55	4.26	4.3	4.55	4.93	4.89	4.55	4.89	4.6	4.71	4.81	4.3	Basal, Suprabasal	Ciliated, Secretory	RNU6-358P, PDZD2
chr5-31825399-31825496	5.12	4.74	4.89	5.04	4.98	4.7	4.8	4.81	4.81	4.51	4.77	4.85	4.51	4.75	4.72	4.51	4.9	4.92	4.7	4.67	4.71	4.68	4.76	4.69	4.78	4.73	4.67	4.51	4.84	4.97	4.51	4.89	4.35	4.51	5	4.35	4.72	4.74	4.71	4.76	4.69	4.71	4.51	4.8	4.64			RNU6-358P, AC010469.1, RNU6-760P, PDZD2
chr5-31825570-31825846	5.82	5.49	5.44	5.45	5.5	5.34	5.72	5.46	5.52	5.58	5.53	5.65	5.49	5.34	5.55	5.03	5.63	5.64	5.65	5.52	5.31	5.48	5.38	5.5	5.5	5.51	5.33	4.65	5.19	4.16	6.16	5.08	5.75	4.65	5.34	5.6	5.66	5.54	5.31	5.49	5.61	5.51	5.54	5.66	5.53			RNU6-358P, AC010469.1, RNU6-760P, PDZD2
chr5-31825863-31826003	4.83	4.87	4.62	4.98	5.24	4.81	4.77	4.93	4.9	5.13	5	4.96	5.29	4.92	5.15	5.11	4.83	4.89	4.52	4.91	4.82	4.93	4.93	4.84	4.92	4.89	4.81	4.52	4.32	4.23	4.52	4.32	4.9	4.52	4.32	5.08	4.96	4.96	4.71	4.9	4.89	4.72	4.82	4.94	4.84			RNU6-358P, AC010469.1, RNU6-760P, PDZD2
chr5-31826093-31826143	4.45	4.54	4.37	4.45	4.72	4.62	4.45	4.79	4.67	4.45	4.64	4.59	4.45	4.71	4.68	4.45	4.58	4.57	4.63	4.67	4.55	4.62	4.58	4.47	4.66	4.64	4.49	4.45	4.33	4.37	4.45	4.33	4.37	4.45	4.33	4.37	4.74	4.69	4.83	4.45	4.53	4.69	4.45	4.53	4.37			RNU6-358P, AC010469.1, RNU6-760P, PDZD2
chr5-31827951-31828040	4.45	4.79	4.64	4.78	4.89	4.98	4.89	4.84	4.89	5	4.84	4.73	4.45	4.63	4.72	4.45	4.58	4.63	4.45	4.46	4.37	4.45	4.35	4.37	4.45	4.46	4.37	4.45	4.35	4.37	4.45	4.35	4.37	4.45	4.35	4.37	4.45	4.52	4.56	4.45	4.48	4.71	4.64	4.56	4.56	Basal, Suprabasal	Ciliated	RNU6-358P, AC010469.1, RNU6-760P, PDZD2
chr5-31828052-31828102	4.81	4.65	4.39	4.76	4.85	4.68	4.44	4.69	4.86	4.44	4.63	4.69	4.91	4.69	4.85	4.44	4.62	4.58	4.44	4.42	4.39	4.44	4.43	4.39	4.44	4.46	4.39	4.44	4.34	4.39	4.44	4.34	4.39	4.44	4.34	4.39	4.44	4.6	4.59	4.62	4.53	4.56	4.44	4.53	4.39
chr5-31828109-31828184	4.94	4.69	4.58	4.87	5.09	4.86	4.45	4.8	4.98	5.14	4.78	4.84	4.89	4.7	4.82	4.45	4.67	4.67	4.45	4.45	4.36	4.45	4.43	4.36	4.45	4.34	4.36	4.45	4.34	4.36	4.45	4.34	4.36	4.45	4.34	4.36	4.45	4.48	4.58	4.63	4.57	4.7	4.45	4.45	4.58	Basal, Suprabasal	Ciliated	RNU6-358P, AC010469.1, RNU6-760P, PDZD2
chr5-31833134-31833290	5.39	5	4.88	4.81	4.89	5.2	5.05	5.2	4.8	5.45	5.14	5.23	5.35	4.91	4.81	4.52	5.14	5.04	4.77	4.58	4.44	4.68	4.66	4.66	4.67	4.62	4.61	4.52	4.29	4.3	5.62	4.29	4.3	4.52	4.29	5.04	4.52	5	4.64	4.81	4.98	5.01	4.75	5.05	4.93	Basal, Suprabasal	Ciliated	AC010469.1, RNU6-760P, PDZD2, AC010469.2	RNU6-760P
chr5-31844740-31844939	5.03	5.07	4.95	5.06	5.16	5.15	5.1	4.97	5.03	5.52	5.34	5.51	5.69	5.3	5.19	5.32	5.46	5.6	4.72	4.66	4.8	5.04	4.66	4.8	4.84	4.65	4.65	4.53	4.31	4.32	4.53	4.31	4.32	4.53	4.82	4.32	4.53	4.92	5.05	4.71	4.76	4.94	4.77	4.83	4.85	Basal, Suprabasal	Ciliated, Secretory	PDZD2, AC010469.2, RPL5P14
chr5-31853406-31853621	5.63	5.56	5.75	5.54	5.85	5.7	5.72	5.61	5.86	5.09	5.13	5.5	5.52	4.83	5.5	5.29	5.1	5.42	4.54	4.7	4.67	5.03	4.64	4.66	4.92	4.75	4.65	4.54	4.28	4.37	4.54	4.28	4.37	4.54	5.39	4.37	4.77	4.83	4.86	4.74	4.69	4.91	5	4.8	4.77	Basal, Suprabasal	Ciliated, Ionocyte, Secretory	PDZD2, RPL5P14	PDZD2
chr5-31853735-31854065	6.1	6.2	6.42	6.09	6.6	6.83	6.57	6.61	6.85	6.71	6.06	6.5	6.78	6.23	6.57	6.53	6.32	6.59	5.64	5.2	5.17	5.51	5.32	5.11	5.51	5.33	5.18	4.65	4.88	4.83	6.27	5.5	5.79	6.09	5.84	5.29	5.8	5.65	5.69	6.09	5.73	5.75	5.87	5.76	5.74	Basal, Suprabasal	Ciliated, Ionocyte, Secretory	PDZD2, RPL5P14	PDZD2
chr5-31854180-31855231	6.96	6.97	7.25	7.36	7.48	7.67	7.22	7.57	7.92	6.6	6.59	6.64	6.53	6.97	6.95	6.94	7.07	6.78	6.23	6.01	5.75	6.5	6.22	5.91	6.44	6.19	5.81	5	6.06	6.31	5	6.38	6.34	7.62	6.6	6.43	6.83	6.67	6.2	6.74	6.79	6.47	6.72	6.95	6.4	Basal	Ciliated	PDZD2, RPL5P14	PDZD2
chr5-31855324-31855513	5.49	5.42	5.33	5.56	5.62	5.76	5.41	5.6	5.63	5.29	5.55	5.27	5.46	5.47	5.46	6.09	5.54	5.31	5.22	5.18	5.06	5.44	5.29	5.2	5.28	5.34	5.36	4.61	4.34	4.02	6.14	5.1	5.37	5.98	5.24	4.89	5.46	5.47	5.41	5.43	5.39	5.45	5.41	5.39	5.32			PDZD2, RPL5P14	PDZD2
chr5-31855601-31855683	5.34	4.93	4.99	5.17	5.19	5.29	4.79	5.04	4.86	4.52	5.1	4.95	5.13	5.12	5.03	5.27	4.99	4.89	5.02	4.73	4.83	4.95	4.84	4.82	4.81	4.83	4.79	4.52	5.05	4.33	4.52	4.28	4.33	4.52	4.77	5.05	5.04	4.88	4.86	5.11	4.97	4.8	5.06	5	5.02			PDZD2, RPL5P14	PDZD2
chr5-31861145-31861350	5.2	5.07	5.34	5.1	5.31	5.43	5.06	5.31	5.37	5.48	5.07	4.95	5.56	5.24	5.05	5.05	5.12	5.19	4.5	4.64	4.61	4.5	4.66	4.64	4.5	4.51	4.66	4.5	4.3	4.36	4.5	4.3	4.36	4.5	4.3	4.36	4.91	4.79	4.36	4.68	4.73	4.88	4.79	4.81	4.72	Basal, Suprabasal	Ciliated, Secretory	PDZD2
chr5-31867873-31867964	4.46	4.53	4.64	4.46	4.76	4.54	4.46	4.58	4.65	4.46	4.66	4.66	5.12	4.79	4.97	4.46	4.77	4.37	4.46	4.6	4.49	4.64	4.52	4.61	4.62	4.61	4.37	4.46	4.32	4.37	4.46	4.32	4.83	4.46	4.32	4.37	4.77	4.61	4.71	4.46	4.56	4.54	4.46	4.62	4.64			PDZD2
chr5-31870391-31870478	4.47	4.48	4.76	4.47	4.62	4.33	4.47	4.36	4.59	4.47	4.54	4.57	4.98	4.67	4.73	4.47	4.56	4.63	4.68	4.57	4.6	4.66	4.59	4.6	4.65	4.55	4.51	4.47	4.36	4.33	4.47	4.88	4.86	4.47	4.36	4.33	5	4.82	5.02	4.92	4.78	4.67	4.81	4.75	4.64			PDZD2
chr5-31870484-31870678	4.53	4.76	4.78	4.53	4.53	4.89	4.53	4.6	4.71	5.27	4.75	4.82	5	4.52	4.95	4.53	4.75	4.72	4.72	4.65	4.64	4.84	4.69	4.63	4.76	4.69	4.69	4.53	4.34	5.25	4.53	4.88	5.37	5.61	4.34	4.97	5.06	5.07	5.07	4.95	5.06	5.11	4.93	4.99	4.77	Secretory	Ciliated	PDZD2
chr5-31886329-31886608	5.04	5.06	5.34	5.14	5.05	4.98	5.1	4.84	4.93	5.24	4.96	5	4.55	4.94	4.98	4.55	4.86	4.79	4.73	4.88	4.73	5.04	4.88	4.79	4.94	4.78	4.69	4.55	4.88	4.29	4.55	5.18	5	4.55	4.3	5.18	5.35	5.12	5.2	5.01	5.05	5.09	4.88	5.11	5.13	Basal, Secretory	Ciliated	PDZD2
chr5-31886906-31887179	4.87	5.03	4.93	4.82	4.72	4.74	4.53	4.76	4.81	5.2	5.16	4.79	5.13	5.06	5.1	5.5	5.27	5.16	5.02	4.78	4.8	4.92	4.82	4.87	5.01	4.89	4.73	4.53	4.26	4.33	4.53	5.18	5.22	4.53	4.81	4.33	5.37	5.32	5.19	5.06	5.1	5.06	5.42	5.24	5.45	Secretory	Ciliated	PDZD2
chr5-31890764-31890871	4.97	4.9	5.03	5.14	4.8	5.21	4.75	4.79	4.87	4.47	4.62	4.71	4.47	4.34	4.8	5.25	4.91	4.77	4.65	4.58	4.52	4.47	4.49	4.57	4.62	4.47	4.36	4.47	4.95	4.36	4.47	4.34	5	4.47	4.34	4.36	4.68	4.6	4.55	4.47	4.55	4.73	4.64	4.46	4.54	Basal	Ciliated, Secretory	PDZD2
chr5-31890962-31891017	4.44	4.7	4.86	4.44	4.83	4.62	4.75	4.54	4.86	4.44	4.59	4.59	4.93	4.35	4.59	4.44	4.5	4.38	4.44	4.35	4.55	4.44	4.48	4.48	4.44	4.46	4.58	4.44	4.35	4.38	4.44	4.35	4.38	4.44	4.82	4.38	4.67	4.53	4.38	4.44	4.48	4.55	4.44	4.6	4.38
chr5-31893458-31893581	4.5	4.65	4.34	4.5	4.35	4.67	4.5	4.55	4.53	5.1	4.83	4.68	5.04	4.63	4.81	4.97	4.53	4.72	4.5	4.75	4.73	4.7	4.72	4.75	4.82	4.73	4.68	4.5	4.98	4.34	4.5	4.35	4.34	4.5	4.92	4.34	4.85	4.87	4.9	4.92	4.96	4.87	4.7	4.89	4.93			PDZD2
chr5-31898392-31898453	4.45	4.52	4.6	4.45	4.53	4.66	4.79	4.53	4.73	5.06	4.59	4.83	4.45	4.53	4.89	4.45	4.65	4.7	4.77	4.49	4.61	4.66	4.61	4.6	4.71	4.56	4.55	4.45	4.79	4.33	4.45	4.37	4.33	4.45	4.37	4.33	4.89	4.44	4.33	4.45	4.51	4.33	4.66	4.51	4.6			TPT1P5, PDZD2
chr5-31913171-31913342	5.53	5.15	5.01	5.39	5	5.26	5.24	5.23	4.95	5.68	5.42	5.36	5.48	5.46	5.31	5.18	5.27	5.49	5.03	4.84	4.74	4.81	4.88	4.88	4.88	4.9	4.7	4.52	4.28	4.35	4.52	4.28	4.35	4.52	4.99	4.35	5.12	5.38	5.42	5.12	5.17	5.25	5.14	5.19	5.01	Basal, Suprabasal, Secretory	Ciliated	TPT1P5, PDZD2
chr5-31913469-31913792	6.73	6.22	6.08	6.69	6.15	6.16	6.08	6.24	6.18	6.92	6.57	6.71	6.79	6.44	6.67	6.36	6.32	6.64	5.27	4.95	5.1	5.11	4.86	4.99	5.28	4.94	5.04	4.71	4.6	4.4	4.71	5.09	4.89	4.71	4.54	4.4	5.82	6.18	5.87	5.79	5.95	5.77	5.78	5.94	5.82	Basal, Suprabasal	Ciliated, Ionocyte	TPT1P5, AC025458.1, PDZD2
chr5-31913935-31913985	4.83	4.7	4.62	4.47	4.59	4.68	4.47	4.71	4.75	5.35	4.67	4.76	4.47	4.73	4.84	4.47	4.78	4.62	4.66	4.52	4.64	4.47	4.55	4.35	4.47	4.48	4.35	4.47	4.33	4.35	4.47	4.85	4.35	4.47	4.33	4.35	4.77	4.73	4.74	4.73	4.53	4.77	4.64	4.54	4.35			TPT1P5, AC025458.1, PDZD2
chr5-31916419-31916733	5.44	5.48	5.55	5.1	5.25	5.28	5.45	5.38	5.2	6.15	5.89	6.19	6.41	5.84	5.9	6.34	5.93	5.96	5.04	4.77	4.87	5.11	4.83	4.79	4.93	4.89	4.89	4.67	4.2	5.16	4.67	5.38	5.49	4.67	5.19	4.23	5.59	5.56	5.58	5.5	5.22	5.54	5.54	5.27	5.5	Suprabasal	Ciliated, Ionocyte	TPT1P5, AC025458.1, PDZD2
chr5-31921807-31922038	5.47	5.39	5.27	5.06	5.32	5.12	5.23	4.98	4.98	5.25	4.99	5.09	4.98	4.89	5.1	4.51	4.83	4.92	4.7	4.71	4.62	4.51	4.74	4.67	4.74	4.64	4.61	4.51	4.32	4.97	4.51	4.32	4.33	4.51	4.32	4.33	4.99	5.05	5.13	5.1	4.85	4.83	4.87	4.88	4.96	Basal, Suprabasal, Secretory	Ciliated	AC025458.1, PDZD2	AC025458.1
chr5-31922109-31922382	5.93	5.78	5.83	5.35	5.76	5.51	5.48	5.28	5.41	5.25	5.12	5.27	5.32	4.98	5.16	5.23	5.08	5.16	4.79	4.6	4.62	4.53	4.78	4.64	4.68	4.62	4.6	4.53	5.02	4.35	4.53	4.28	4.35	4.53	4.28	4.35	4.95	4.94	4.89	5.04	4.89	4.78	4.92	4.91	4.72	Basal, Suprabasal	Ciliated	AC025458.1, PDZD2	AC025458.1
chr5-31922541-31922662	4.87	4.99	4.98	4.95	4.99	4.83	4.92	4.76	4.89	5.23	4.82	4.78	5.16	4.9	5.33	5.08	4.99	4.97	4.83	4.61	4.67	4.5	4.64	4.68	4.5	4.67	4.73	4.5	5.02	4.37	4.5	4.3	4.37	4.5	4.95	4.37	4.87	4.83	4.75	4.87	4.95	4.98	5	4.84	4.67	Basal	Ciliated	AC025458.1, PDZD2	AC025458.1
chr5-31922671-31922831	4.88	4.8	4.67	5.06	4.93	4.89	4.93	4.83	4.78	4.5	4.83	4.98	4.98	4.99	5.19	5.09	4.91	4.73	4.94	4.66	4.81	4.9	4.74	5	4.78	4.71	4.94	4.5	5.01	4.36	4.5	4.3	4.36	4.5	4.95	4.36	5.04	4.75	4.74	4.5	4.94	4.91	5.1	4.85	4.97			AC025458.1, PDZD2	AC025458.1
chr5-31929161-31929211	4.45	4.67	4.58	4.45	4.75	4.55	4.45	4.6	4.69	4.45	4.57	4.37	4.45	4.6	4.69	4.45	4.75	4.58	4.45	4.57	4.6	4.73	4.65	4.61	4.76	4.62	4.65	4.45	4.35	4.37	4.45	4.35	4.37	4.45	4.35	4.37	4.79	4.56	4.37	4.45	4.61	4.56	4.45	4.62	4.74
chr5-31929307-31929536	5.67	5.3	5.18	5.34	5.31	5.25	5.39	5.22	5.19	5.12	5.32	5.25	5.65	5.46	5.4	5.02	5.46	5.22	5.63	5.6	5.55	5.7	5.45	5.34	5.54	5.43	5.45	4.65	5.89	6.09	6.15	5.33	5.48	4.65	5.5	5.85	5.56	5.43	5.35	5.53	5.53	5.4	5.35	5.46	5.36	Ionocyte	Basal, Suprabasal	AC025458.1, MIR4279, PDZD2
chr5-31929603-31929653	4.44	4.52	4.4	4.44	4.32	4.62	4.44	4.53	4.4	4.99	4.61	4.4	4.44	4.68	4.4	4.44	4.61	4.58	4.44	4.66	4.62	4.63	4.57	4.64	4.44	4.64	4.4	4.44	4.32	4.4	4.44	4.32	5.03	4.44	4.82	4.4	4.44	4.62	4.58	4.72	4.55	4.4	4.63	4.65	4.4			AC025458.1, MIR4279, PDZD2
chr5-31934225-31934419	5.29	4.99	5.26	4.63	4.9	5.13	5.09	4.99	4.94	5.56	5.41	5.45	5.22	5.35	5.46	5.27	5.12	5.54	5.48	5.01	4.99	5.15	5.16	5.21	4.95	5.12	5.07	4.63	5.32	5.61	6.14	4.81	5.47	4.63	4.19	4.27	5.4	5.45	5.5	5.6	5.38	5.72	5.52	5.53	5.43			MIR4279, PDZD2	PDZD2, MIR4279
chr5-31935807-31935857	5.02	4.79	4.79	4.48	4.84	4.68	4.48	4.68	4.93	4.93	4.75	4.77	4.88	4.64	4.76	4.83	4.63	4.79	4.64	4.7	4.47	4.74	4.76	4.53	4.75	4.76	4.69	4.48	4.32	4.32	4.48	4.32	5.13	4.48	5.1	5.05	4.89	4.75	4.66	4.75	4.62	4.54	4.63	4.66	4.73			MIR4279, PDZD2	PDZD2, MIR4279
chr5-31935950-31936385	6.58	6.64	7.2	6.56	6.53	6.92	6.58	6.45	6.89	6.23	6.53	6.95	6.92	6.35	6.54	6.69	6.28	6.59	6.58	6.09	5.79	6.37	6	5.96	6.42	6.02	5.57	4.91	6.71	6.71	4.91	6.64	7.02	7.62	6.8	6.68	6.73	6.21	6.36	6.62	6.19	6.14	6.48	6.15	6.25			MIR4279, PDZD2	PDZD2, MIR4279
chr5-31937245-31937624	5.36	5.4	5.38	5.55	5.51	5.39	5.41	5.36	5.44	6.13	5.55	5.88	6.04	5.5	5.65	5.79	5.18	5.5	5.22	5.06	5.24	5.08	5.2	5.1	5.32	5.02	5.01	4.65	6.11	4.27	4.65	5.11	4.27	4.65	5.27	4.27	6.12	5.77	6.34	6.15	5.71	5.89	6.19	5.74	5.78	Suprabasal, Secretory	Basal, Ciliated	MIR4279, PDZD2	PDZD2, MIR4279
chr5-31939176-31939248	4.49	4.66	4.62	4.8	4.76	4.96	4.78	4.63	4.9	5	4.87	4.82	4.49	5.09	5.03	5.28	4.91	5.14	4.75	4.57	4.56	4.73	4.55	4.66	4.84	4.74	4.58	4.49	4.33	4.35	4.49	4.33	4.35	4.49	4.85	4.35	5	4.8	4.94	4.85	4.9	4.98	4.98	5.05	4.96	Suprabasal, Secretory	Basal, Ciliated	MIR4279, PDZD2
chr5-31939260-31939330	4.49	4.69	4.75	4.8	4.95	4.95	4.99	4.64	4.84	4.49	4.93	4.79	4.95	4.97	4.72	5.29	4.89	4.97	4.68	4.61	4.63	4.79	4.62	4.67	4.8	4.7	4.52	4.49	4.31	4.36	4.49	4.31	4.36	4.49	4.83	4.36	5.05	4.86	5.08	4.9	4.92	5.04	5.04	5.04	4.91	Secretory	Ciliated	MIR4279, PDZD2
chr5-31939345-31939404	4.49	4.73	4.56	4.99	4.8	4.76	4.87	4.69	4.71	5.16	4.93	5	4.49	4.96	4.8	5.23	4.85	4.94	4.67	4.53	4.57	4.81	4.66	4.58	4.9	4.63	4.59	4.49	4.31	5	4.49	4.94	4.34	4.49	4.31	4.34	5.11	5.01	4.83	4.83	4.85	5.11	4.89	5	4.91	Suprabasal, Secretory	Ciliated	MIR4279, PDZD2
chr5-31939409-31939556	4.5	4.47	4.7	4.5	4.75	4.75	5.1	4.66	4.7	5.44	4.99	4.91	5.1	5.15	4.85	4.88	5.12	5.14	4.75	4.68	4.62	4.82	4.8	4.61	4.82	4.85	4.81	4.5	4.33	4.31	4.5	4.33	4.31	4.5	4.33	4.31	5.09	5.21	5.13	5.08	5.02	5.27	5.28	5.26	5.15	Suprabasal, Secretory	Basal, Ciliated	MIR4279, PDZD2
chr5-31941469-31941631	5.63	5.27	5.26	5.26	5.26	5.33	5.08	5.12	5.36	4.48	5.05	4.96	4.48	5.11	4.9	4.9	4.92	4.65	4.68	4.47	4.61	4.48	4.51	4.51	4.48	4.41	4.48	4.48	4.33	4.36	4.48	4.33	4.36	4.48	4.33	4.36	4.79	4.33	4.36	4.67	4.45	4.36	4.48	4.33	4.36	Basal, Suprabasal	Ciliated, Secretory	MIR4279, PDZD2
chr5-31942522-31942991	5.28	5.63	5.67	5.86	5.65	5.4	5.73	5.43	5.34	6.06	6.17	6.37	6.25	6.07	6	6.12	5.77	5.99	5.6	5.66	5.49	5.65	5.45	5.36	5.53	5.49	5.38	7.07	5.19	5.52	4.74	5.07	5.49	4.74	5.57	6.14	5.72	5.72	5.78	5.72	5.69	5.51	5.53	5.63	5.68	Suprabasal	Basal, Ciliated	MIR4279, PDZD2
chr5-31944686-31944956	4.7	4.76	5.22	4.7	4.78	4.97	4.7	4.7	5.05	5.35	4.86	5.13	4.7	5.02	4.89	4.7	4.73	5.18	5.04	4.64	4.61	4.92	4.61	4.63	5.07	4.79	4.56	7.17	5.93	5.96	6.18	5.33	6.7	6.28	5.93	6.9	4.97	4.68	4.57	4.7	4.64	4.77	5.05	4.64	4.85	Ionocyte	Basal, Suprabasal, Ciliated, Secretory	MIR4279, PDZD2
chr5-31948057-31948351	6.47	6.27	6.18	6.52	6.13	6.16	6.43	6.14	6.03	6.09	6.13	6.34	6.42	5.81	6.42	6.23	6.04	6.2	4.86	4.74	4.75	5.12	4.64	4.78	4.83	4.75	4.69	4.68	4.72	4.28	4.68	5.02	4.28	4.68	5.17	4.93	5.18	5.12	4.95	4.98	5.23	5.23	4.92	5.03	5.13	Basal, Suprabasal	Ciliated, Ionocyte, Secretory	PDZD2
chr5-31948671-31948806	4.51	4.8	4.78	4.81	4.92	4.67	4.51	4.87	4.84	5.34	4.91	4.92	5.12	5.03	5.13	4.51	4.68	5.01	4.91	4.77	4.54	4.84	4.73	4.77	4.9	4.68	4.71	4.51	4.27	4.36	4.51	5.14	4.36	4.51	5	4.36	4.51	4.74	4.73	5	4.91	4.95	4.91	4.83	4.83			PDZD2
chr5-31954566-31954678	4.45	4.59	4.4	4.45	4.52	4.61	4.45	4.46	4.4	4.45	4.63	4.77	5.05	4.71	4.4	4.45	4.67	4.87	4.45	4.58	4.4	4.61	4.45	4.52	4.45	4.53	4.4	4.45	4.32	4.4	4.45	4.32	4.4	4.45	4.8	4.4	4.72	4.82	4.64	4.69	4.63	4.4	4.61	4.77	4.74			PDZD2
chr5-31961374-31961793	4.61	4.81	4.9	5.14	4.77	4.43	5.01	4.68	4.67	5.11	5.23	5.1	5.06	4.87	5.14	5.17	5.09	4.93	5.52	5.71	5.88	5.76	5.79	5.81	5.66	5.66	5.6	4.61	5.19	4.24	4.61	4.29	5	6.05	5.6	4.92	5.88	5.77	5.84	5.66	5.61	5.74	5.47	5.68	5.56	Ciliated, Secretory	Basal	PDZD2
chr5-31962306-31962577	5.35	4.95	4.85	4.88	5.08	5.02	5.2	4.98	4.92	5.08	5.21	5.28	4.58	5.55	5.43	5.65	5.43	5.32	5.4	5.08	4.95	5.36	5.21	5.2	5.14	5.18	5.05	4.58	5.06	5.55	4.58	5.31	5.3	5.98	5.27	4.29	5.43	5.52	5.75	5.55	5.53	5.68	5.48	5.59	5.51	Secretory	Basal, Ciliated	PDZD2
chr5-31962964-31963303	5.24	5.06	4.97	4.55	4.94	4.97	5.1	5	4.99	5.51	4.97	5.14	5.17	4.78	4.97	4.55	5.11	4.84	5.36	5.32	5.23	5.36	5.22	5.31	5.09	5.21	5.14	4.55	4.29	4.98	4.55	5.89	5.62	5.94	4.98	4.29	5.85	5.67	5.67	5.72	5.67	5.72	5.47	5.64	5.69	Secretory	Basal, Suprabasal	PDZD2
chr5-31964136-31964189	5.09	4.73	4.39	4.45	4.52	4.39	4.45	4.52	4.56	4.45	4.52	4.39	4.45	4.67	4.69	4.45	4.6	4.39	4.45	4.57	4.57	4.7	4.48	4.49	4.68	4.46	4.56	4.45	4.86	4.39	4.45	4.32	4.39	4.45	4.32	4.39	4.67	4.7	4.6	4.45	4.64	4.57	4.63	4.64	4.39			PDZD2
chr5-31975341-31975466	4.81	4.82	5.01	4.48	4.95	4.83	4.94	5.06	4.95	5.29	4.89	4.91	4.9	4.54	4.85	5.22	4.75	4.9	4.48	4.64	4.61	4.8	4.73	4.68	4.73	4.57	4.52	4.48	4.32	4.34	4.48	4.32	4.34	4.48	4.32	4.34	4.48	4.73	4.56	4.48	4.64	4.34	4.8	4.69	4.71	Suprabasal	Ciliated	PDZD2
chr5-31975484-31975593	4.77	4.88	4.98	4.46	4.66	4.85	4.89	5	4.85	5.08	4.82	4.72	4.86	4.65	4.96	5.06	4.87	4.97	4.69	4.64	4.5	4.72	4.61	4.73	4.65	4.68	4.63	4.46	4.32	4.36	4.46	4.32	4.36	4.46	4.32	4.36	4.78	4.74	4.7	4.62	4.69	4.66	4.86	4.6	4.36			PDZD2
chr5-31978600-31978663	4.42	4.36	4.38	4.72	4.6	4.38	4.42	4.36	4.38	4.42	4.59	4.38	4.42	4.59	4.38	4.42	4.55	4.64	4.74	4.59	4.58	4.66	4.7	4.55	4.57	4.68	4.54	4.42	4.36	4.38	4.42	4.36	4.84	4.42	4.36	4.96	4.42	4.65	4.38	4.73	4.36	4.55	4.66	4.36	4.65
chr5-31982058-31982111	4.43	4.65	4.39	4.43	4.36	4.39	4.43	4.53	4.52	4.43	4.66	4.39	4.43	4.36	4.39	4.43	4.36	4.39	4.43	4.59	4.57	4.65	4.66	4.56	4.43	4.6	4.6	4.43	4.36	4.39	4.43	4.36	4.39	4.43	4.36	4.39	4.7	4.52	4.54	4.66	4.36	4.52	4.81	4.54	4.39			PDZD2
chr5-31982128-31982225	4.45	4.72	4.4	4.87	4.34	4.52	4.45	4.53	4.52	4.45	4.62	4.4	4.45	4.34	4.4	4.45	4.34	4.4	4.45	4.57	4.62	4.45	4.79	4.55	4.87	4.53	4.61	4.45	4.34	4.4	4.45	4.34	4.4	4.45	4.34	4.4	4.73	4.68	4.4	4.45	4.52	4.4	4.68	4.55	4.4			PDZD2
chr5-31988057-31988295	5.32	5.31	5.25	5.59	5.39	5.51	5.16	5.32	5.49	5.24	4.88	5.22	4.97	5.09	4.99	4.49	4.84	5.03	4.49	4.66	4.53	4.75	4.67	4.65	4.66	4.57	4.36	4.49	4.32	4.36	4.49	4.32	4.36	4.49	4.32	4.36	4.93	4.74	4.9	4.87	4.75	4.74	4.68	4.48	4.78	Basal, Suprabasal	Ciliated, Secretory	PDZD2
chr5-31988370-31988639	5.78	5.83	5.62	5.95	5.62	5.73	5.6	5.8	6.01	5.49	4.91	5.13	5.49	5.07	5.31	5.29	5.13	5.12	4.77	4.56	4.63	4.8	4.61	4.58	4.52	4.66	4.64	4.52	4.31	4.33	4.52	4.31	5.06	4.52	4.31	4.33	4.81	4.95	4.64	4.87	4.79	4.67	4.81	4.88	4.63	Basal	Ciliated, Ionocyte, Secretory	PDZD2
chr5-31989698-31989874	4.5	4.69	4.98	4.5	4.34	4.89	4.5	4.85	4.62	4.5	4.78	5.01	4.95	5.08	5.11	4.5	5.02	4.8	4.76	4.72	4.75	4.95	4.81	4.71	4.5	4.78	4.79	4.5	4.34	4.93	4.5	4.34	4.32	4.5	4.34	4.32	4.8	4.91	4.93	4.81	4.7	4.68	4.84	4.81	4.92			PDZD2
chr5-31990677-31990914	5.36	4.74	4.83	4.51	4.93	4.94	4.95	4.8	4.91	4.51	4.92	4.93	4.51	5.28	4.66	4.94	5.03	4.91	4.96	4.57	4.72	4.77	4.75	4.81	4.75	4.63	4.62	4.51	4.33	5.51	4.51	4.33	4.32	4.51	4.33	4.32	5.18	4.94	5.01	4.9	4.87	4.67	4.92	5.2	4.92			PDZD2
chr5-32003919-32003970	4.74	4.57	4.61	4.44	4.35	4.58	4.44	4.58	4.36	4.44	4.35	4.63	4.44	4.35	4.36	4.78	4.6	4.61	4.44	4.56	4.58	4.44	4.63	4.67	4.62	4.61	4.36	4.44	4.35	4.36	4.44	4.35	4.36	4.44	4.35	4.36	4.69	4.72	4.62	4.44	4.6	4.59	4.73	4.65	4.61			PDZD2
chr5-32004090-32004383	4.64	5.13	5.91	5.13	5.28	5.53	5.23	5.08	5.5	4.64	5.6	5.97	5.47	5.39	5.51	5.01	5.4	5.52	5.4	5.34	5.27	5.23	5.3	5.2	5.34	5.3	5.28	7.16	4.85	4.24	4.64	4.25	4.24	4.64	4.25	5.34	5.77	5.68	5.91	5.69	5.63	5.67	5.58	5.58	5.46			PDZD2
chr5-32018144-32018379	5.4	5.13	5.23	5.39	5.54	5.48	5.38	5.41	5.46	5.07	5.11	5.09	5.68	5.22	5.31	5.33	5.28	5.39	5.05	4.97	4.89	5.07	4.97	4.92	5.11	4.97	4.86	4.59	5.09	4.21	5.69	4.9	5.29	4.59	5.01	5.57	4.98	5.01	4.93	5.46	5.21	5.28	5.1	5.18	4.98	Basal	Ciliated	PDZD2
chr5-32018470-32018882	6.3	6.19	6.43	6.25	6.25	6.44	6.21	6.15	6.38	5.77	5.65	5.96	5.55	5.55	5.91	6	5.63	5.54	5.36	5.15	5.05	5.2	5.18	5.15	5.13	5.23	5.08	4.62	5.02	4.34	5.84	4.23	5.14	4.62	5.23	4.34	5.42	5.47	5.24	5.46	5.39	5.49	5.33	5.49	5.58	Basal, Suprabasal	Ciliated, Ionocyte, Secretory	PDZD2
chr5-32018918-32019142	6.41	6.03	6.11	6.04	6.03	6.19	5.97	5.88	6.19	4.58	5.32	5.46	5.05	5.34	5.43	5.49	5.25	5.44	4.91	4.69	4.69	5.05	4.75	4.66	4.81	4.82	4.63	4.58	4.29	4.31	4.58	4.29	4.78	4.58	4.29	4.31	4.96	4.84	4.83	4.77	5.02	4.93	5.02	4.88	4.78	Basal	Ciliated, Ionocyte, Secretory	PDZD2
chr5-32020291-32020369	4.46	4.49	4.65	4.79	5.08	4.97	4.77	4.68	4.79	4.46	4.36	4.35	4.95	4.68	4.67	4.46	4.72	4.56	4.66	4.51	4.54	4.95	4.78	4.67	4.8	4.69	4.6	4.46	4.36	4.35	4.46	4.36	5.06	4.46	4.36	4.99	4.78	4.65	4.57	4.9	4.94	4.68	4.72	4.81	4.82			PDZD2
chr5-32020511-32020645	4.51	4.46	4.69	5.13	5.35	5.31	4.8	4.88	4.73	4.51	4.52	4.79	5.52	5.1	5.13	4.51	5.05	4.61	4.84	4.69	4.57	5.18	4.97	4.98	4.93	4.85	4.92	4.51	4.33	4.29	4.51	4.33	5.07	4.51	4.99	5	4.88	4.81	4.76	5.21	5.14	5.11	5.03	5.04	4.93		Basal, Suprabasal	PDZD2
chr5-32020650-32020700	4.44	4.48	4.58	4.44	4.79	4.83	4.44	4.58	4.55	4.44	4.34	4.38	4.94	4.54	4.59	4.44	4.65	4.58	4.64	4.49	4.38	4.76	4.61	4.48	4.61	4.46	4.55	4.44	4.34	4.38	4.44	4.34	4.38	4.44	4.82	4.38	4.44	4.55	4.38	4.72	4.63	4.56	4.71	4.72	4.58
chr5-32021854-32022089	4.61	4.89	4.54	4.61	4.9	4.89	4.89	4.63	4.56	4.61	4.45	4.7	5.24	4.59	4.63	5	4.77	4.6	5.06	4.7	4.74	4.94	4.81	4.72	4.91	4.8	4.65	7.26	6.88	6.76	6.75	6.13	6.68	4.61	6.23	6.14	5.11	4.68	4.55	5.11	4.92	4.62	4.99	4.93	4.86	Ionocyte	Basal, Suprabasal, Ciliated, Secretory	PDZD2
chr5-32027926-32028044	5.21	5.26	4.98	5.19	5.04	5.06	5.39	5.16	5.01	5.22	5.09	5.07	5.39	5.13	5.29	5.19	5.22	5.17	5	4.89	4.77	5.02	4.86	4.71	4.92	4.88	4.77	4.52	5.1	4.28	4.52	4.34	5.57	4.52	4.34	4.96	5.16	5.04	5.15	4.98	5.16	5.09	5.02	4.97	4.94	Basal	Ciliated	PDZD2
chr5-32028060-32028352	6.64	6.33	6.62	6.3	6.2	6.73	6.56	6.27	6.42	6.26	6.25	6.67	6.65	6.13	6.7	6.46	6.1	6.42	5.6	5.5	5.36	5.79	5.5	5.37	5.67	5.52	5.14	4.82	5.23	5.44	4.82	5.82	5.51	6.12	4.81	4.81	6.31	6.28	6.21	6.36	6.06	6.39	6.18	6.22	5.89	Basal, Suprabasal, Secretory	Ciliated, Ionocyte	PDZD2
chr5-32030317-32030498	5.14	5.09	5.14	5.34	5.35	5.47	5.38	5.44	5.44	4.5	4.73	4.85	5.16	5.21	5.15	4.5	4.88	5.02	4.77	4.56	4.61	4.68	4.6	4.66	4.5	4.52	4.52	4.5	4.31	4.36	4.5	4.89	4.36	4.5	4.31	4.36	4.99	4.87	4.82	4.87	4.91	4.96	4.81	4.99	4.56	Basal, Secretory	Ciliated	PDZD2
chr5-32033190-32033614	5.36	4.71	4.89	4.67	4.62	4.65	4.95	4.72	4.76	4.67	4.88	4.76	5.29	4.84	5.07	4.67	5.09	5.19	5.21	5.06	4.97	5.28	5.21	5.06	4.88	5.1	4.93	4.67	5.14	5.83	4.67	5.61	5.41	6.56	5.64	5.4	6.01	5.95	6.19	5.86	6	6.14	5.62	6.17	5.91	Ionocyte, Secretory	Basal, Suprabasal, Ciliated	PDZD2
chr5-32041532-32041743	5.37	4.9	4.36	5.18	5	4.82	4.53	4.87	4.86	5.29	5.5	4.81	5.36	5.31	4.97	5.37	5.34	5.23	4.97	4.81	4.82	4.85	4.66	4.63	4.53	4.78	4.6	4.53	4.96	4.36	4.53	4.29	4.36	4.53	4.72	4.36	5.08	5.43	5.12	5.33	5.45	5.12	5.23	5.42	5.1			PDZD2
chr5-32042512-32042967	5.7	5.35	5.53	5.6	5.7	5.66	5.68	5.55	5.4	5.97	5.74	5.37	6.08	5.73	5.83	6.25	5.57	5.87	5.35	5.18	5.21	5.48	5.24	5.3	5.39	5.15	5.17	4.64	4.95	4.33	4.64	5.48	4.33	4.64	5.16	4.33	6.13	6.27	6.04	6.26	6.12	6.02	6.03	6.05	6.08	Suprabasal, Secretory	Basal, Ciliated, Ionocyte	PDZD2
chr5-32043194-32043434	4.53	4.87	4.68	5.16	4.98	4.64	4.8	4.85	4.7	5	5.02	5.38	4.53	4.99	5.23	5.34	5.08	5.17	4.99	4.89	4.77	4.92	4.97	4.89	4.85	4.99	4.95	4.53	4.83	4.39	4.53	5.15	4.39	5.86	4.77	4.39	5.29	5.22	5.22	5.39	5.34	5.48	5.23	5.12	5.49	Secretory	Basal	PDZD2
chr5-32045017-32045287	5.19	5.28	5.47	5.73	5.31	5.34	5.52	5.31	5.34	4.5	4.97	4.38	5.12	4.81	5.12	4.5	5	4.74	4.5	4.52	4.56	4.5	4.27	4.53	4.65	4.59	4.38	4.5	4.27	4.38	4.5	4.27	4.38	4.5	4.98	4.38	4.71	4.78	4.69	4.68	4.72	4.71	4.74	4.75	4.38	Basal	Ciliated, Secretory	PDZD2
chr5-32047714-32047848	4.45	4.51	4.38	4.45	4.34	4.38	4.45	4.51	4.69	4.45	4.34	4.38	4.45	4.68	4.38	4.45	4.34	4.38	4.45	4.43	4.54	4.45	4.34	4.51	4.6	4.44	4.49	4.45	5.46	5.69	5.6	4.34	5.13	5.47	4.93	5.33	4.45	4.54	4.56	4.7	4.56	4.38	4.69	4.34	4.56	Ionocyte	Basal, Ciliated	PDZD2
chr5-32057173-32057411	5.69	5.66	6.05	5.55	5.81	6.19	5.88	5.77	5.7	6.16	6.21	6.04	6.02	6.09	6.13	5.73	6.13	5.79	5.74	5.36	5.14	5.38	5.47	5.06	5.43	5.48	5.12	4.66	5.08	5.68	4.66	4.37	6.05	6.15	5.47	5.93	5.97	6.19	5.99	6.12	5.98	6.09	6.08	6.16	6.09	Basal, Suprabasal, Secretory	Ciliated	PDZD2	PDZD2
chr5-32057540-32057619	4.51	4.79	4.98	4.82	4.91	4.93	4.79	4.89	4.97	5.22	5.02	5.13	4.96	4.95	4.9	4.91	4.89	4.86	4.96	4.7	4.68	4.8	4.76	4.68	4.73	4.77	4.61	4.51	4.83	4.37	4.51	4.88	4.37	4.51	4.78	5	4.87	4.94	5.22	4.87	4.98	4.78	5.1	5.05	4.82			PDZD2	PDZD2
chr5-32057649-32057745	4.87	4.85	5.02	4.51	4.76	4.75	4.79	4.79	4.83	5.22	5.12	5	4.96	5.04	4.85	4.91	4.78	5.04	4.96	4.99	4.83	4.68	4.86	4.89	4.73	4.86	4.76	4.51	4.84	4.34	4.51	5.13	4.86	4.51	4.3	4.34	5.13	5.09	5.03	4.91	4.97	5	5.14	4.98	5.11			PDZD2	PDZD2
chr5-32058196-32058358	5.04	4.91	4.94	5.27	5.03	4.96	4.94	4.97	4.78	5.62	5.19	5.26	5.42	5.24	5.14	5.48	5.27	5.32	5.05	4.98	4.94	5.01	5.08	4.94	4.91	4.97	4.8	4.54	4.8	4.33	4.54	5.24	5.12	4.54	4.27	4.33	5.35	5.45	5.58	5.15	5.38	5.31	5.12	5.5	4.94			PDZD2	PDZD2
chr5-32059804-32060153	6.75	6.59	6.91	7.12	6.72	7.15	6.61	6.51	6.75	7.28	6.87	7.1	7.27	6.87	7.1	6.56	6.71	7.05	6.67	6.15	6.16	6.77	6.14	6.15	6.48	6.23	6.01	4.76	4.97	5.09	4.76	4.79	5.42	4.76	5.57	5.1	6.93	6.76	6.74	6.81	6.66	6.84	6.68	6.75	6.59	Basal, Suprabasal, Secretory	Ionocyte	PDZD2	PDZD2
chr5-32062733-32062809	4.48	4.34	4.72	4.48	4.34	4.58	4.48	4.56	4.58	5.02	4.5	4.83	4.48	4.71	4.63	4.48	4.51	4.61	4.82	4.75	4.58	4.74	4.7	4.7	4.85	4.75	4.69	4.48	4.93	4.36	4.48	4.34	4.36	4.48	4.87	4.91	4.7	4.86	5.14	5.05	4.88	4.86	4.96	4.82	5.04			PDZD2
chr5-32062813-32062944	4.89	4.67	4.67	4.5	4.32	4.58	4.5	4.54	4.63	4.5	4.6	4.85	4.5	4.77	4.77	4.5	4.63	4.74	4.95	4.88	4.7	4.95	4.76	4.81	5	4.81	4.84	4.5	4.93	4.38	4.5	4.32	5.27	4.5	4.87	4.38	4.89	4.96	5.32	5.29	4.91	5.13	5.02	4.72	5.03			PDZD2
chr5-32069299-32069470	4.49	4.5	4.38	4.49	4.3	4.55	4.49	4.44	4.38	4.49	4.55	4.38	4.49	4.3	4.38	4.49	4.46	4.38	4.49	4.38	4.55	4.49	4.43	4.48	4.49	4.38	4.38	4.49	5.47	5.85	5.78	5.68	5.64	5.63	5.55	5.38	4.81	4.44	4.38	4.49	4.53	4.38	4.49	4.46	4.57	Ionocyte	Basal, Ciliated	PDZD2
chr5-32071367-32071530	4.91	4.59	4.37	4.48	4.58	4.71	4.48	4.65	4.37	4.48	4.8	4.87	4.48	4.9	4.79	4.96	4.77	4.69	4.48	4.56	4.37	4.48	4.59	4.37	4.74	4.55	4.73	4.48	4.34	4.37	4.48	4.34	4.37	4.48	4.34	4.37	4.48	4.99	4.7	4.69	4.87	4.73	4.48	4.87	4.69			PDZD2
chr5-32076659-32076723	5.07	4.66	4.66	4.48	4.35	4.73	4.48	4.69	4.61	4.48	4.56	4.58	4.48	4.35	4.68	4.48	4.59	4.65	4.79	4.63	4.54	4.76	4.61	4.72	4.48	4.64	4.63	4.48	4.35	4.34	4.48	5.2	4.88	4.48	4.35	4.34	5.03	4.62	4.57	4.9	4.66	4.34	4.48	4.68	4.34			PDZD2	PDZD2
chr5-32076792-32076977	5.28	5.05	4.9	5.29	5.05	5.13	4.86	4.99	5.06	5.45	5.09	4.45	5.15	4.79	5.1	4.63	4.96	4.7	5.09	5.05	4.93	5.02	5.11	5.12	4.96	5.12	5.2	6.85	5.03	4.13	4.63	5.63	5.34	4.63	5.27	5.02	5.11	5.23	4.91	5.05	5.03	4.86	4.87	5.21	4.99			PDZD2	PDZD2
chr5-32093106-32093210	4.81	4.85	4.87	4.77	4.74	4.88	4.85	4.81	5.02	4.51	4.97	4.97	4.51	4.6	4.31	4.51	4.85	5	4.51	4.79	4.86	4.83	4.81	4.71	4.74	4.85	4.77	4.51	4.27	5.07	4.51	4.27	4.31	4.51	4.27	4.31	4.91	4.8	4.67	4.72	4.91	4.81	4.8	4.83	4.74			PDZD2
chr5-32093274-32093501	5.87	5.64	5.85	5.86	5.35	5.59	5.64	5.57	5.61	5.91	5.49	5.52	5.48	5.67	5.68	5.54	5.39	5.62	5.57	5.47	5.54	5.68	5.47	5.73	5.71	5.6	5.54	4.69	4.93	4.24	6.12	5.51	5.04	4.69	5.29	5.26	5.64	5.51	5.46	5.59	5.7	5.34	5.51	5.6	5.37			PDZD2, AC025178.2
chr5-32108249-32108522	4.52	4.42	4.36	4.52	4.49	4.53	4.81	4.53	4.66	4.52	4.88	4.58	4.52	4.78	4.36	4.52	4.71	4.56	5.17	5.22	5.37	5.23	5.18	5.27	5.37	5.18	5.14	4.52	4.28	4.36	4.52	4.28	4.36	4.52	5.38	4.36	5.48	5.15	5.42	5.22	5.19	5.25	5.35	5.18	5.2	Ciliated, Secretory	Basal, Suprabasal	PDZD2, AC025178.2	PDZD2
chr5-32108617-32108667	4.42	4.35	4.38	4.72	4.58	4.56	4.42	4.58	4.56	4.42	4.51	4.38	4.42	4.35	4.38	4.42	4.35	4.38	4.6	4.68	4.69	4.65	4.61	4.65	4.42	4.57	4.65	4.42	4.35	4.38	4.42	4.35	4.38	4.42	4.35	4.38	4.71	4.64	4.79	4.6	4.5	4.74	4.59	4.56	4.58
chr5-32121137-32121238	4.45	4.51	4.39	4.45	4.33	4.58	4.45	4.6	4.58	4.45	4.46	4.39	4.45	4.33	4.39	4.45	4.33	4.39	4.45	4.4	4.39	4.62	4.48	4.61	4.67	4.46	4.39	4.45	5.21	4.39	4.45	5.28	5.55	4.45	4.8	4.39	4.66	4.51	4.39	4.45	4.45	4.39	4.62	4.43	4.39	Ionocyte	Ciliated	GOLPH3, AC025178.2	AC025178.2
chr5-32129240-32129401	4.51	4.47	4.34	4.51	4.78	4.63	4.94	4.67	4.67	4.51	4.61	4.34	4.51	4.77	4.63	4.51	4.55	4.53	4.9	4.79	4.73	4.91	4.91	4.74	5.05	4.85	4.85	4.51	4.87	5.16	4.51	5.15	4.34	4.51	4.33	4.93	4.51	4.66	4.62	4.97	4.81	4.76	4.69	4.65	4.84	Ciliated, Ionocyte	Basal	GOLPH3, AC025178.1, AC025178.2
chr5-32129858-32129989	4.81	4.35	4.37	4.89	4.76	4.68	4.45	4.63	4.37	4.45	4.7	4.37	4.45	4.63	4.75	4.45	4.35	4.57	4.72	4.85	4.73	4.87	4.84	4.84	4.76	4.85	4.75	4.45	4.35	4.37	4.45	4.35	5.07	4.45	4.35	4.37	4.97	4.66	4.67	4.71	4.76	4.55	4.62	4.53	4.58			GOLPH3, AC025178.1, AC025178.2
chr5-32143108-32143231	4.46	4.71	4.4	4.46	4.64	4.4	4.46	4.68	4.4	4.98	4.78	4.77	4.46	4.98	4.4	5.03	4.97	4.4	4.73	4.61	4.61	4.81	4.56	4.67	4.73	4.62	4.68	4.46	4.32	4.4	4.46	4.32	4.4	4.46	4.32	4.4	5.02	4.9	4.4	4.64	4.8	4.83	4.63	4.79	4.74			GOLPH3, AC025178.1
chr5-32143518-32143602	4.45	4.54	4.39	4.45	4.36	4.65	4.45	4.47	4.39	4.45	4.47	4.62	4.45	4.67	4.7	4.45	4.57	4.39	4.45	4.51	4.39	4.68	4.43	4.39	4.45	4.5	4.39	4.45	4.36	4.39	4.45	4.82	4.39	4.45	4.36	4.39	4.45	4.72	4.39	4.45	4.71	4.76	4.68	4.61	4.39
chr5-32156795-32156845	4.42	4.5	4.57	4.42	4.36	4.54	4.42	4.36	4.39	4.42	4.36	4.39	4.42	4.56	4.39	4.42	4.52	4.39	4.63	4.56	4.66	4.69	4.55	4.48	4.67	4.48	4.49	4.42	4.36	4.39	4.42	4.36	4.39	4.42	4.36	4.39	4.42	4.5	4.39	4.42	4.63	4.39	4.42	4.58	4.56
chr5-32170932-32171026	4.52	4.77	4.83	4.52	4.67	4.76	4.52	4.72	4.94	5.39	4.9	5.15	4.98	4.72	4.86	4.52	4.93	5.12	4.89	4.82	4.65	4.82	4.85	4.71	4.96	4.78	4.58	4.52	4.86	4.3	4.52	4.33	4.3	4.52	4.33	4.97	5.07	5.18	5.18	5.12	5.22	4.97	5.06	5.17	4.87			GOLPH3, AC025181.2
chr5-32173368-32173487	5.37	5.23	5.35	5.15	5.22	5.14	5.4	5.2	5.06	5.24	5.16	5.1	5.57	5.09	5.15	4.96	5.1	5.23	5.07	5.06	5.17	5	5.11	5.1	5.2	5.13	5	4.6	5.37	4.26	4.6	5.1	4.26	4.6	4.95	4.26	5.22	5.07	5.05	5.13	5.19	5.09	5.17	5.17	5.09			GOLPH3, AC025181.2	GOLPH3, AC025181.2
chr5-32173573-32174136	6	6.04	5.56	6.21	6.21	5.78	6.2	6.18	5.75	6.12	6.15	5.91	6.4	6.19	6.27	6.22	6.04	6.4	6.52	6.45	6.53	6.5	6.44	6.4	6.6	6.47	6.57	5.07	6.62	5.93	6.63	6.39	5.6	5.07	6.38	5.95	6.39	6.32	6.12	6.39	6.3	6.18	6.33	6.25	6.39			GOLPH3, AC025181.2	GOLPH3, AC025181.2
chr5-32174165-32174679	6.81	6.59	6.62	6.89	6.74	6.75	6.54	6.75	6.25	6.96	6.72	6.58	6.45	6.61	6.59	6.92	6.66	6.41	6.81	6.66	6.49	6.76	6.75	6.59	6.78	6.7	6.61	5.2	7.15	6.46	6.12	6.45	6.44	7	6.91	6.5	6.89	6.84	6.82	6.91	6.73	6.65	6.96	6.88	6.82			GOLPH3, AC025181.2	GOLPH3, AC025181.2
chr5-32174733-32174803	4.89	5.05	4.99	5.15	4.85	5.06	4.53	5	4.95	5.25	5.09	4.9	4.53	4.88	5.03	5.1	4.97	5.04	4.86	4.95	4.96	5.02	4.9	4.79	4.88	4.99	4.86	4.53	5.07	4.31	4.53	4.32	4.81	4.53	4.32	4.31	5.05	5	4.94	5.07	4.8	4.68	4.99	4.94	4.89			GOLPH3, AC025181.2	GOLPH3, AC025181.2
chr5-32174916-32174995	4.58	5.04	4.93	5.11	5.09	5.12	4.83	4.95	5.06	5.32	5.14	5.09	4.97	5.04	4.8	5.17	5.05	5.04	5.08	5.06	4.94	5.16	5.05	5.19	4.98	4.98	4.94	6.33	4.85	4.99	4.58	4.24	4.82	4.58	4.79	4.16	5.06	5.01	4.84	5.13	5.07	5	4.94	5	5.05			GOLPH3, AC025181.2	GOLPH3, AC025181.2
chr5-32175004-32175058	4.54	4.95	4.89	4.8	4.78	4.99	4.88	4.87	4.92	4.97	4.9	4.82	4.54	4.77	4.8	4.54	4.67	4.51	4.85	4.78	4.73	4.86	4.88	4.73	4.67	4.79	4.76	6.28	5.33	4.25	4.54	4.25	4.25	4.54	4.25	4.25	4.72	4.91	4.84	4.88	4.96	4.91	4.69	4.72	4.93			GOLPH3, AC025181.2	GOLPH3, AC025181.2
chr5-32182777-32182958	4.44	4.34	4.39	4.44	4.34	4.39	4.44	4.58	4.55	4.44	4.48	4.39	4.44	4.53	4.39	4.44	4.69	4.39	4.73	4.75	4.8	4.97	4.8	4.86	4.78	4.8	4.9	4.44	4.34	4.39	4.44	4.91	4.39	4.44	4.34	4.39	4.77	4.6	4.39	4.44	4.52	4.73	4.71	4.62	4.77
chr5-32183671-32183736	4.41	4.5	4.39	4.41	4.37	4.39	4.41	4.56	4.39	4.41	4.6	4.39	4.41	4.37	4.39	4.41	4.37	4.39	4.63	4.58	4.39	4.61	4.52	4.58	4.67	4.63	4.64	4.41	4.37	4.39	4.41	4.37	4.39	4.41	4.37	4.39	4.41	4.46	4.39	4.41	4.58	4.39	4.41	4.57	4.58
chr5-32193551-32194000	6.39	5.95	5.67	6.25	5.94	5.89	5.88	6.08	5.78	6.76	6.24	5.57	6.82	6.3	5.92	6.27	6.32	5.5	6.65	6.6	6.74	6.65	6.56	6.76	6.59	6.56	6.52	4.9	6.64	6.94	7.34	6.49	6.89	6.66	6.5	5.77	6.94	6.82	6.92	6.98	6.84	6.76	6.93	6.95	7.15	Ciliated, Ionocyte, Secretory	Basal
chr5-32194043-32194154	4.87	4.71	4.82	4.82	4.57	4.71	4.92	4.5	4.8	5.03	4.74	4.38	4.49	4.67	4.38	4.49	4.72	4.59	5.01	4.85	4.94	4.85	4.87	4.85	4.86	4.86	4.92	4.49	4.8	4.38	4.49	4.84	4.91	4.49	5.07	4.38	4.94	4.8	4.88	4.92	4.78	4.66	4.81	4.82	4.82
chr5-32199690-32200055	5.22	5.91	5.63	5.24	5.86	5.81	5.61	5.59	5.81	6.17	6.06	5.81	5.89	6.12	6.05	6.28	6.1	5.9	5.83	5.82	5.69	5.96	5.9	5.79	5.91	5.92	5.63	4.71	5.28	4.36	6.34	5.49	5.35	4.71	6.04	4.36	6.02	6.21	6.05	6.1	6.07	5.96	5.95	6.12	5.9
chr5-32200105-32200208	4.5	4.69	4.68	4.82	4.83	4.64	4.5	4.88	4.8	5.25	4.83	5.11	4.98	4.96	4.9	4.5	4.88	4.75	4.98	4.86	4.7	4.9	4.91	4.92	4.78	4.93	4.86	4.5	4.32	4.35	4.5	4.32	4.35	4.5	5.36	4.35	4.99	4.99	4.93	4.88	4.91	4.82	4.75	4.96	5.01
chr5-32200562-32200658	4.85	4.64	4.59	4.46	4.66	4.64	4.46	4.7	4.56	4.46	4.7	4.61	4.46	4.59	4.6	4.46	4.74	4.59	4.87	4.8	4.8	4.65	4.74	4.77	4.7	4.66	4.66	4.46	4.35	4.37	4.46	4.35	4.37	4.46	4.35	4.37	4.46	4.71	4.69	4.66	4.54	4.57	4.65	4.7	4.81
chr5-32200696-32201013	5.64	5.4	5.15	5.16	5.02	5.16	4.6	5.14	5.15	5.13	5.31	5.37	5.64	5.62	5.47	5.32	5.37	5.41	5.24	5.35	5.2	5.1	5.32	5.2	5.3	5.27	5.16	4.6	5.1	5.28	4.6	5.3	5.08	4.6	5.23	4.31	5.29	5.7	5.28	5.41	5.69	5.39	5.25	5.6	5.42
chr5-32201023-32201109	5.33	4.93	4.73	4.5	4.8	4.94	4.5	4.77	4.73	4.99	4.87	4.9	4.93	4.65	4.88	4.5	5.08	4.89	4.81	4.92	4.76	4.83	4.93	4.8	4.8	4.92	4.78	4.5	4.31	4.32	4.5	4.31	4.32	4.5	4.79	5.05	4.7	4.91	4.66	4.84	4.95	4.69	4.67	4.76	4.9
chr5-32217929-32217992	4.45	4.66	4.77	4.8	4.61	4.62	4.77	4.57	4.72	4.45	4.52	4.39	4.45	4.6	4.59	4.45	4.64	4.58	4.66	4.68	4.81	4.64	4.72	4.65	4.75	4.67	4.55	4.45	4.85	4.39	4.45	4.33	4.39	4.45	4.33	4.39	4.78	4.67	4.59	4.65	4.64	4.56	4.64	4.78	4.39
chr5-32218129-32218237	4.49	4.67	4.74	4.49	4.66	4.73	4.49	4.63	4.8	4.49	4.73	4.37	4.49	4.66	4.96	4.49	4.87	4.69	4.7	4.73	4.79	4.76	4.73	4.71	4.84	4.7	4.64	4.49	4.84	4.37	4.49	4.33	4.82	4.49	4.33	4.37	4.83	4.78	4.8	4.95	4.82	4.61	4.83	4.77	4.69
chr5-32222287-32222356	4.43	4.49	4.39	4.43	4.35	4.61	4.43	4.56	4.39	4.43	4.56	4.59	4.43	4.35	4.39	4.43	4.58	4.39	4.83	4.57	4.5	4.74	4.64	4.64	4.66	4.61	4.54	4.43	4.35	4.95	4.43	4.35	4.39	4.43	4.86	4.39	4.75	4.69	4.77	4.62	4.62	4.39	4.75	4.51	4.71
chr5-32222402-32222463	4.44	4.58	4.62	4.44	4.37	4.36	4.44	4.37	4.59	4.44	4.59	4.65	4.44	4.58	4.64	4.85	4.54	4.55	4.71	4.69	4.52	4.83	4.7	4.67	4.72	4.7	4.63	4.44	4.37	4.92	4.44	4.37	4.81	4.44	4.37	4.36	4.66	4.71	4.74	4.63	4.61	4.53	4.75	4.63	4.68
chr5-32224196-32224246	4.42	4.55	4.39	4.74	4.36	4.64	4.42	4.36	4.39	4.42	4.5	4.39	4.42	4.7	4.6	4.42	4.58	4.67	4.69	4.58	4.39	4.67	4.52	4.49	4.58	4.57	4.63	4.42	4.36	4.39	4.42	4.36	4.39	4.42	4.36	4.39	4.64	4.59	4.39	4.61	4.67	4.39	4.6	4.64	4.68
chr5-32225642-32225721	4.44	4.49	4.56	4.44	4.35	4.38	4.44	4.35	4.38	4.44	4.35	4.38	4.44	4.35	4.71	4.44	4.51	4.38	4.86	4.63	4.72	4.63	4.69	4.54	4.86	4.68	4.64	4.44	4.35	4.38	4.44	4.94	4.38	4.44	4.35	4.38	4.68	4.67	4.64	4.44	4.54	4.38	4.44	4.57	4.56			AC025181.1, MTMR12, RNU6-1079P
chr5-32232364-32232433	4.91	4.63	4.68	4.85	4.64	4.7	4.96	4.68	4.76	4.47	4.52	4.71	4.47	4.68	4.59	4.47	4.65	4.33	4.79	4.76	4.6	4.76	4.65	4.75	4.66	4.67	4.69	4.47	4.36	4.33	4.47	4.83	4.33	4.47	4.36	4.33	4.73	4.64	4.58	4.47	4.59	4.65	4.77	4.72	4.68			MTMR12, RNU6-1079P	MTMR12
chr5-32232523-32232772	5.99	5.44	5.34	5.63	5.61	5.42	5.71	5.35	5.29	5.92	5.47	5.44	5.57	5.42	5.82	5.81	5.6	5.29	5.69	5.62	5.38	5.47	5.42	5.53	5.87	5.51	5.54	4.79	5.62	5.08	6.2	5.64	5.82	4.79	5.41	5.62	6	5.69	5.83	5.86	5.63	6.05	5.7	5.71	5.56			MTMR12, RNU6-1079P	MTMR12
chr5-32232802-32232953	4.92	4.79	4.77	5.01	4.93	4.76	4.53	4.79	4.84	4.53	4.77	4.99	5.03	4.84	4.73	5.29	4.89	4.88	4.82	4.89	4.76	4.85	4.81	4.84	5.04	4.82	4.88	4.53	4.35	4.27	4.53	4.35	4.88	4.53	4.75	4.27	5.22	4.97	5.08	5.29	4.92	5.11	5.13	4.97	5.27			MTMR12, RNU6-1079P	MTMR12, RNU6-1079P
chr5-32233851-32234387	6.1	5.53	5.2	5.72	5.19	4.98	5.39	5.41	4.8	5.26	5.69	5.06	5.53	5.86	5.14	5.75	5.5	5.14	5.61	5.58	5.49	5.55	5.55	5.79	5.39	5.55	5.43	4.58	4.35	4.25	6.13	5.16	5.85	5.96	5.03	5.23	6.3	6.54	6.71	6.38	6.46	6.5	6.02	6.47	6.4	Secretory	Suprabasal, Ciliated, Ionocyte	MTMR12, RNU6-1079P	MTMR12, RNU6-1079P
chr5-32234512-32234562	4.45	4.76	4.57	4.45	4.74	4.39	4.77	4.53	4.66	4.45	4.53	4.74	4.45	4.61	4.78	4.9	4.81	4.75	4.45	4.69	4.55	4.78	4.64	4.62	4.45	4.49	4.5	4.45	4.33	4.39	4.45	4.33	4.39	4.45	4.33	4.39	4.68	4.56	4.58	4.45	4.67	4.39	4.45	4.65	4.39
chr5-32239535-32239668	4.48	4.58	4.61	4.48	4.36	4.63	4.48	4.55	4.58	4.48	4.63	4.64	4.48	4.36	4.63	4.48	4.78	4.61	4.48	4.5	4.61	4.48	4.63	4.57	4.48	4.54	4.6	4.48	4.36	4.37	4.48	4.36	4.79	4.48	4.82	4.37	4.48	4.74	4.68	4.78	4.63	4.52	4.89	4.76	4.94			MTMR12, RNU6-1079P
chr5-32249644-32249982	4.63	4.72	4.54	4.63	4.8	4.61	4.63	4.58	4.65	5.25	4.87	4.57	4.63	4.79	4.8	4.63	4.81	4.61	5.4	5.53	5.85	5.57	5.44	5.68	5.27	5.53	5.35	4.63	5.49	5.69	6.32	5.59	5.87	4.63	5.22	5.39	5.9	5.43	5.8	5.71	5.3	5.64	5.76	5.37	5.47	Ciliated, Ionocyte, Secretory	Basal, Suprabasal	MTMR12
chr5-32250050-32250101	4.43	4.36	4.38	4.43	4.57	4.38	4.43	4.51	4.38	4.43	4.57	4.57	4.43	4.36	4.57	4.43	4.53	4.56	4.64	4.65	4.71	4.43	4.61	4.68	4.68	4.66	4.59	4.43	4.36	4.38	4.43	4.36	4.38	4.43	4.36	4.38	4.67	4.62	4.64	4.63	4.55	4.38	4.7	4.63	4.73
chr5-32250759-32250850	4.95	4.63	4.56	4.76	4.33	4.75	4.47	4.33	4.66	4.95	4.71	4.91	5.2	4.55	4.85	4.47	4.76	5	4.65	4.59	4.74	4.7	4.71	4.73	4.47	4.65	4.52	4.47	4.93	4.34	4.47	4.97	4.34	4.47	4.33	4.34	4.81	4.8	4.78	5	4.83	4.88	4.8	4.88	5.07			MTMR12
chr5-32251828-32252188	5.12	5.05	5.05	4.94	4.81	5.03	5.35	4.87	5.05	4.65	5.17	4.96	5.25	5.15	5.08	5.39	5.17	5.35	5.25	5.22	5.17	5.42	5.28	5.28	5.39	5.27	5.11	4.65	5.07	5.52	4.65	5.13	4.04	4.65	5.15	5.7	5.71	5.58	5.68	5.66	5.62	5.58	5.64	5.42	5.59	Secretory	Basal, Suprabasal, Ciliated	MTMR12
chr5-32252229-32252339	4.51	4.74	4.72	4.84	4.33	4.63	4.51	4.61	4.63	4.51	4.58	4.7	4.51	4.93	4.35	4.93	4.72	4.76	4.99	4.77	4.7	4.99	4.79	4.72	4.84	4.67	4.79	4.51	4.87	4.92	4.51	4.33	4.35	4.51	5.02	4.93	5.1	4.97	4.85	4.98	4.88	4.85	4.83	4.81	4.87			MTMR12
chr5-32255059-32255363	5.48	5.31	5.68	4.56	5.28	5.31	4.85	5.04	5.2	4.56	4.63	4.86	5.19	4.95	5	5.12	5.04	4.84	4.56	4.68	4.67	4.73	4.8	4.64	4.83	4.75	4.52	4.56	4.89	4.34	4.56	4.94	4.96	4.56	5.06	4.34	5.11	4.85	4.86	5.22	4.98	4.85	4.8	4.83	4.93	Basal	Suprabasal, Ciliated, Secretory	MTMR12	MTMR12
chr5-32261335-32261494	4.48	4.58	4.33	4.81	4.59	4.71	4.79	4.55	4.33	4.48	4.59	4.81	4.48	4.58	4.8	5.08	4.7	4.77	4.48	4.79	4.77	4.8	4.74	4.83	5.05	4.76	4.94	4.48	4.34	4.33	4.48	5.05	4.33	4.48	4.34	4.33	4.48	4.72	4.78	4.75	4.84	4.73	4.97	4.81	4.84			MTMR12
chr5-32263449-32263540	4.44	4.52	4.39	4.44	4.34	4.73	4.44	4.34	4.39	4.44	4.47	4.39	4.44	4.53	4.39	4.44	4.6	4.39	4.86	4.73	4.73	4.74	4.7	4.75	4.71	4.69	4.68	4.44	4.34	4.39	4.44	4.34	4.39	4.44	4.8	4.39	4.44	4.62	4.39	4.44	4.71	4.59	4.83	4.56	4.39
chr5-32270340-32270411	4.43	4.36	4.39	4.43	4.36	4.39	4.43	4.55	4.39	4.43	4.36	4.39	4.43	4.36	4.39	4.43	4.51	4.39	4.65	4.68	4.57	4.63	4.63	4.62	4.69	4.7	4.59	4.43	4.36	4.39	4.43	4.36	4.39	4.43	4.36	4.39	4.43	4.67	4.69	4.43	4.58	4.54	4.78	4.66	4.39			MTMR12
chr5-32274061-32274290	4.58	4.65	4.26	4.58	4.86	4.26	4.58	4.56	4.26	4.58	4.74	4.7	4.58	4.33	4.26	4.95	4.7	4.54	5.33	5.4	5.52	5.46	5.32	5.52	5.27	5.42	5.41	4.58	6.22	5.73	4.58	5.28	5.96	5.54	5.58	6.22	5.4	4.94	5.24	5.55	4.93	5.35	5.43	5.32	5.31	Ciliated, Ionocyte, Secretory	Basal, Suprabasal	MTMR12
chr5-32276207-32276328	5.28	4.85	4.73	4.55	5.02	4.92	4.81	4.85	4.98	5.21	4.83	4.57	4.55	4.91	4.47	4.55	4.83	4.6	5.03	5.01	4.86	4.96	4.95	4.93	4.8	4.99	4.76	4.55	4.38	4.9	4.55	4.38	4.73	4.55	4.38	5.26	5.06	4.98	5.03	5.07	4.93	4.95	4.97	4.96	4.97			MTMR12
chr5-32276350-32276859	6.07	5.69	5.79	6.11	5.87	6.1	5.81	5.48	5.56	6.16	5.58	5.06	6.36	5.79	5.67	5.46	5.68	5.53	6.27	5.92	5.81	6.09	5.96	5.93	5.92	5.93	5.7	7.14	5.59	6.15	5.02	6.17	6.44	5.02	5.94	6.88	6.41	6.43	6.66	6.44	6.26	6.49	6.01	6.18	6.18	Secretory	Suprabasal	MTMR12
chr5-32276897-32276977	5.03	4.75	4.88	4.84	4.78	4.69	4.82	4.79	4.69	5.03	4.77	4.74	4.55	4.85	4.79	4.55	4.87	4.75	5.05	5.01	4.95	5.04	5.06	4.98	4.84	4.97	5.1	4.55	5.09	4.28	4.55	4.91	4.8	4.55	4.81	4.94	5.15	4.88	5.15	5.09	5.06	4.99	4.88	4.97	4.95			MTMR12
chr5-32276993-32277124	5.19	4.65	4.74	4.54	4.58	4.57	4.84	4.64	4.56	4.54	4.79	4.72	4.54	4.86	4.88	4.54	4.86	4.74	5.19	5.07	5.09	5.39	5.01	5.1	5.24	5.03	5.06	4.54	4.81	4.28	4.54	4.32	4.28	4.54	4.76	4.28	4.92	4.84	5.16	5.07	4.86	4.93	5.14	4.96	5.1			MTMR12
chr5-32277132-32277183	4.82	4.36	4.65	4.77	4.36	4.36	4.45	4.36	4.54	4.45	4.55	4.59	4.45	4.55	4.36	4.45	4.7	4.57	4.84	4.84	4.86	4.85	4.88	4.69	4.88	4.8	4.73	4.45	4.36	4.36	4.45	4.36	4.36	4.45	4.36	4.36	4.45	4.7	4.99	4.83	4.71	4.73	4.63	4.78	4.72
chr5-32277869-32278009	5.15	4.58	4.51	4.53	4.31	4.48	4.53	4.73	4.56	4.53	4.79	4.63	4.53	4.65	4.53	4.53	4.8	4.73	5.15	5.07	5.11	5.17	5.07	5.02	5.02	5	4.92	4.53	4.31	4.29	4.53	5.29	5.05	4.53	4.79	4.29	5.23	5.26	5.23	5.2	5.18	5.27	5.18	5.14	5.13	Ciliated, Secretory	Basal, Suprabasal	MTMR12
chr5-32278139-32278268	4.86	4.61	4.35	4.51	4.66	4.67	4.51	4.7	4.53	5	4.65	4.58	4.95	4.91	4.35	4.51	4.89	4.71	5.3	5.17	5.14	5.1	5.27	5.14	4.98	5.17	5.13	4.51	4.85	4.35	5.64	4.9	4.87	4.51	4.28	5.28	4.86	5.16	5.19	5.08	5.19	5.09	5.12	5.04	5.17	Ciliated, Secretory	Basal, Suprabasal	MTMR12
chr5-32278529-32278665	5.48	4.91	4.55	4.56	4.89	4.52	5.25	4.6	4.71	5.54	4.8	4.91	5.19	4.99	4.94	5.11	4.99	4.81	5.33	5.15	5.03	4.89	5.19	5.05	5.16	5.03	5.03	4.56	4.79	5.62	4.56	5.53	5.07	4.56	5.51	5.63	4.76	5.14	4.95	4.91	5.17	4.77	4.94	5.05	4.64			MTMR12
chr5-32279342-32279409	4.77	4.59	4.58	4.73	4.33	4.55	4.71	4.33	4.34	4.89	4.33	4.34	4.48	4.59	4.59	4.48	4.54	4.57	5.1	4.99	5.32	5.23	4.92	5.26	5.17	5.09	5.17	6.16	4.33	5.06	4.48	4.33	5.15	4.48	4.97	4.34	4.65	4.55	4.34	4.48	4.71	4.77	4.62	4.61	4.34	Ciliated	Basal, Suprabasal, Secretory	MTMR12
chr5-32279424-32279585	4.81	4.28	4.68	4.76	4.62	4.56	4.49	4.52	4.7	4.94	4.62	4.37	4.49	4.28	4.37	4.49	4.47	4.59	5.45	5.17	5.5	5.54	5.2	5.61	5.46	5.4	5.58	4.49	4.92	4.37	5.92	5.25	4.37	4.49	4.28	4.37	4.49	4.58	4.37	4.81	4.63	4.71	4.64	4.7	4.75	Ciliated	Basal, Suprabasal, Secretory	MTMR12
chr5-32281805-32282222	5.96	5.83	5.95	6.68	6.32	6.36	6.48	6.4	6.49	6.34	6.04	6.47	6.55	6.69	6.53	6.78	6.52	6.87	6.46	6.1	6.08	6.6	6.25	6.4	6.33	6.27	6.37	4.79	5.38	5.45	6.6	6.08	5.87	5.77	5.74	4.9	5.92	5.57	5.89	6.45	6.17	6.3	6.41	6.28	6.31	Suprabasal	Basal, Ionocyte, Secretory	MTMR12
chr5-32283774-32284085	5.42	5.38	5.16	6.02	5.45	5.79	5.78	5.44	5.22	5.34	5.79	5.73	6.07	5.76	5.96	6.01	5.84	5.81	5.08	5.06	5	5.43	5.18	5.07	5.18	5.08	5.03	4.62	4.24	4.27	4.62	5.47	5.2	4.62	4.9	4.96	5.63	5.72	5.35	5.13	5.65	5.7	5.31	5.7	5.3	Suprabasal, Secretory	Ciliated, Ionocyte	MTMR12
chr5-32284642-32284692	4.49	4.62	4.83	4.79	4.67	5.03	4.49	4.58	4.69	4.98	4.7	4.62	4.49	4.58	4.68	4.88	4.66	4.75	4.89	4.69	4.49	4.72	4.72	4.74	4.79	4.71	4.62	4.49	4.36	4.91	4.49	4.99	4.79	4.49	4.36	4.92	4.69	4.61	4.76	4.49	4.73	4.49	4.99	4.74	4.75			MTMR12
chr5-32284766-32284821	4.98	4.61	4.71	4.91	4.62	4.88	4.48	4.58	4.81	4.48	4.62	4.93	4.48	4.68	4.66	5.15	4.66	4.7	4.85	4.66	4.48	4.65	4.66	4.46	4.74	4.68	4.65	4.48	4.31	4.36	4.48	4.95	4.36	4.48	4.84	4.36	4.77	4.74	4.71	4.83	4.8	4.72	4.72	4.8	4.76			MTMR12
chr5-32285681-32285749	4.88	4.71	4.72	4.5	4.88	4.83	4.5	4.74	4.67	4.5	4.96	5.01	4.5	4.9	4.79	4.93	4.76	4.92	4.9	4.78	4.79	4.98	4.84	4.8	4.79	4.82	4.67	4.5	4.34	4.91	4.5	4.34	4.35	4.5	4.34	4.35	4.82	4.72	4.81	4.93	4.83	4.68	4.76	4.81	4.53			MTMR12
chr5-32285770-32286105	5.15	5.18	5.43	5.43	5.59	5.53	5.59	5.43	5.36	5.97	5.73	6.3	5.84	5.8	5.85	6.52	5.79	6.12	5.61	5.52	5.37	5.63	5.47	5.44	5.62	5.47	5.47	4.67	4.27	5.75	4.67	5.73	4.68	4.67	5.28	5.89	5.79	5.74	5.71	5.88	5.75	5.73	5.58	5.71	5.67	Suprabasal, Secretory	Basal, Ciliated	MTMR12
chr5-32287706-32288001	5.39	4.87	5.1	5.63	5.22	5.13	5.24	5.07	5.19	5.95	5.15	5.51	5.89	5.24	5.29	4.63	5.37	5.32	5.42	5.15	5.42	5.42	5.36	5.56	5.27	5.27	5.55	4.63	5.28	4.28	4.63	5.37	5.04	4.63	4.9	5.24	5.47	5.52	5.83	5.37	5.54	5.28	5.3	5.4	5.13	Secretory	Basal	MTMR12
chr5-32291005-32291241	4.55	4.73	4.32	4.87	4.7	4.67	4.55	4.8	4.56	5.59	4.78	4.76	4.55	4.91	4.69	4.55	4.99	4.76	5.02	5.08	5.15	5.05	5.09	5.15	5.36	5.21	5.05	4.55	4.83	4.32	4.55	4.3	4.32	4.55	4.3	4.32	5.08	4.91	5.11	4.93	5.06	5.1	4.91	4.93	4.98	Ciliated	Basal	MTMR12
chr5-32292766-32293087	4.57	4.84	4.74	4.57	4.88	4.63	4.57	4.71	4.58	4.57	4.84	5.19	5.21	5.11	4.82	4.57	4.73	4.73	5.26	5.27	5.17	5.28	5.29	5.12	4.95	5.26	5.02	4.57	4.31	4.26	4.57	4.31	5.16	4.57	4.79	4.26	5.49	5.33	5.51	5.16	5.34	5.62	5.4	5.32	5.03	Ciliated, Secretory	Basal	MTMR12
chr5-32295113-32295388	4.48	4.3	4.57	4.48	4.62	4.67	4.48	4.52	4.75	4.48	4.53	4.37	5.11	4.68	4.67	4.48	4.48	4.37	5.59	5.28	5.33	5.27	5.32	5.33	5.3	5.12	5.32	4.48	4.3	5.22	4.48	4.3	4.37	4.48	5.06	4.37	4.77	4.62	4.37	4.48	4.59	4.62	4.72	4.57	4.37	Ciliated, Ionocyte	Basal, Suprabasal, Secretory	MTMR12
chr5-32296610-32296801	4.48	4.61	4.73	5	4.57	4.72	4.76	4.66	4.67	4.48	4.79	4.34	4.48	4.66	4.55	5.03	4.35	4.61	5.31	5.25	5.3	5.3	5.18	5.24	5.31	5.1	5.31	4.48	4.35	4.34	4.48	4.35	4.81	4.48	4.35	5.19	4.77	4.8	4.93	4.73	4.77	4.69	4.72	4.72	4.77	Ciliated	Basal, Suprabasal	MTMR12
chr5-32296812-32296869	4.42	4.36	4.38	4.77	4.36	4.61	4.42	4.36	4.38	4.42	4.56	4.38	4.42	4.36	4.38	4.42	4.36	4.38	4.63	4.71	4.79	4.42	4.76	4.75	4.77	4.71	4.74	4.42	4.36	4.38	4.42	4.36	4.38	4.42	4.36	4.38	4.42	4.59	4.57	4.42	4.49	4.38	4.42	4.47	4.38
chr5-32298202-32298307	4.44	4.57	4.37	4.44	4.35	4.37	4.44	4.57	4.71	4.44	4.48	4.37	4.44	4.35	4.71	4.44	4.56	4.69	4.79	4.79	4.91	4.81	4.77	4.71	4.68	4.68	4.79	4.44	5.19	4.37	4.44	4.35	4.37	4.44	4.35	4.37	4.76	4.55	4.37	4.78	4.64	4.72	4.63	4.57	4.6			MTMR12
chr5-32302658-32302735	4.45	4.34	4.38	4.8	4.54	4.55	4.45	4.34	4.61	4.45	4.58	4.38	4.45	4.67	4.58	4.45	4.49	4.38	4.75	4.68	4.55	4.79	4.71	4.74	4.76	4.72	4.72	4.45	4.34	4.38	4.45	4.34	4.38	4.45	4.81	4.38	4.79	4.86	4.93	4.86	4.9	4.83	4.73	4.83	4.92	Secretory	Basal
chr5-32302740-32303169	4.59	4.42	4.32	4.59	4.61	4.8	4.59	4.54	4.84	4.59	4.66	4.79	4.59	4.7	4.58	4.59	4.74	4.32	5.11	4.93	5.19	5.22	5.18	5.29	5.19	5.22	5.04	6.97	5.18	4.32	4.59	5.07	4.32	5.86	4.7	4.32	5.63	6.01	5.67	5.16	5.68	5.79	5.07	5.64	5.64	Ciliated, Ionocyte, Secretory	Basal, Suprabasal	RNU6-378P, MTMR12
chr5-32307827-32307998	4.54	4.69	4.82	4.54	4.85	4.28	4.54	4.59	4.28	4.54	4.96	4.74	4.54	4.97	4.79	5.13	4.91	4.91	5.26	5.14	5.46	5.23	5.25	5.3	5.34	5.26	5.34	4.54	4.24	4.28	6.39	4.24	4.87	4.54	5.08	5.32	4.9	4.86	4.97	4.7	4.79	4.76	4.98	4.82	5.14	Ciliated	Basal	RNU6-378P, MTMR12	RNU6-378P
chr5-32308022-32308083	4.46	4.55	4.56	4.46	4.33	4.37	4.46	4.65	4.37	4.46	4.73	4.57	4.46	4.33	4.57	4.86	4.59	4.37	5.05	4.84	4.97	4.97	4.84	4.96	5.04	4.83	4.98	4.46	4.33	4.37	4.46	4.33	4.82	4.46	4.89	5.17	4.67	4.6	4.64	4.46	4.69	4.61	4.46	4.6	4.69	Ciliated	Basal	RNU6-378P, MTMR12	RNU6-378P
chr5-32312214-32312381	5.97	5.68	6	5.87	5.87	5.82	6.1	5.82	5.62	5.97	5.56	5.81	5.34	5.65	5.7	5.88	5.79	5.76	5.56	5.46	5.22	5.55	5.54	5.33	5.55	5.51	5.22	4.79	5.26	5.69	4.79	5.35	5.7	5.68	5.79	5.05	5.84	5.57	5.29	5.58	5.58	5.48	5.84	5.65	5.42			RNU6-378P, MTMR12	MTMR12
chr5-32312487-32312725	6.04	5.89	5.86	5.59	5.88	5.76	5.98	5.84	5.8	5.77	5.7	5.56	5.47	5.82	5.56	5.56	5.84	5.53	5.67	5.67	5.2	5.48	5.65	5.55	5.6	5.74	5.34	4.78	6.12	6.12	4.78	5.26	5.17	6.31	5.51	5.81	6.04	5.85	5.48	5.65	5.73	5.79	5.89	5.79	5.52			RNU6-378P, MTMR12	MTMR12
chr5-32312805-32313359	8.38	8.07	8.23	8.34	7.91	8.39	8.32	8.16	8.3	8.45	8.23	8.35	8.39	8.21	8.29	8.48	8.08	8.06	8.31	8.11	8.07	8.36	8.17	8.13	8.34	8.03	8.14	8.3	7.95	7.65	8.03	7.66	8.34	8.3	7.74	8.59	8.39	8.08	7.85	8.32	8.05	8.21	8.3	8.03	8.2			RNU6-378P, MTMR12	MTMR12
chr5-32313491-32313558	5.3	5.23	4.93	5.03	5.14	5.01	4.87	5.07	5.12	5.1	5.15	5.11	5.23	4.96	5.08	4.99	5.21	5.05	5.12	5.08	5	5.15	5.13	5.12	5.08	5.02	4.98	4.58	4.85	4.87	4.58	4.36	4.96	4.58	4.99	4.16	5.25	5.09	5.02	5.13	5.07	5.16	5.04	5.11	5.17			RNU6-378P, MTMR12	MTMR12
chr5-32325148-32325464	4.57	4.86	4.97	4.87	4.79	4.8	4.85	4.99	4.8	5.67	5.2	4.92	5.56	5.31	5.3	5.78	5.33	4.96	5.2	4.81	4.87	5.07	5.07	4.96	5.18	4.95	5.07	4.57	5.36	4.34	4.57	5.64	5.72	4.57	4.25	4.34	5.15	5.37	5.1	5.46	5.41	5.18	5.34	5.59	5.33
chr5-32329445-32329644	5.5	5.2	5.05	5.83	5.22	5.21	5.86	5.2	5.04	4.7	5.33	5.16	5.77	5.23	5.22	5.51	5.37	5.34	5.73	5.64	5.68	5.71	5.57	5.55	5.65	5.48	5.34	4.7	5.14	5.72	4.7	5.03	4.7	4.7	5.48	5.39	5.44	5.47	5.44	5.64	5.39	5.31	5.49	5.48	5.21	Ciliated	Basal
chr5-32330690-32330800	4.52	4.9	4.91	5.07	4.87	4.86	4.52	4.83	4.94	5.05	4.99	5.3	4.52	5.01	4.98	5.1	5.03	5.11	4.79	4.76	4.87	4.77	4.77	4.72	4.68	4.87	4.8	4.52	4.32	4.32	4.52	4.88	4.83	4.52	4.32	4.97	4.74	4.93	4.8	4.94	4.8	4.91	4.77	4.96	4.79
chr5-32331058-32331118	4.48	4.67	4.63	4.48	4.34	4.65	4.48	4.54	4.7	4.48	4.86	4.79	4.95	4.68	4.56	4.48	4.88	4.84	4.81	4.74	4.84	4.78	4.74	4.7	4.71	4.7	4.61	4.48	4.87	4.33	4.48	4.34	4.84	4.48	4.34	4.33	5	4.84	4.9	4.89	4.76	4.79	4.66	4.81	4.8
chr5-32331215-32331532	5.34	5.67	5.73	5.28	5.44	5.46	5.57	5.4	5.53	6.66	6.27	6.45	6.26	6.42	6.55	6.16	6.37	6.28	6.27	6.21	5.9	6.41	6.05	5.9	6.12	6.16	5.64	4.87	5.84	5.72	4.87	5.35	6.05	4.87	5.55	5.96	6.47	6.48	6.57	6.52	6.31	6.48	6.44	6.31	6.32	Suprabasal, Secretory	Basal
chr5-32331626-32331806	4.62	5.08	5.06	4.92	4.77	4.85	5.01	4.76	4.85	5.77	5.27	5.56	5.48	5.26	5.21	5.46	5.18	5.1	5.26	5.22	5.31	5.3	5.16	5.19	5.09	5.21	5.07	4.62	4.32	5.14	4.62	5.13	4.93	5.99	5.27	5.15	5.34	5.36	5.64	5.56	5.37	5.43	5.37	5.22	5.63
chr5-32331808-32331894	4.5	4.82	4.78	5.04	4.75	4.51	4.5	4.79	4.68	4.5	4.81	4.82	4.96	4.78	4.64	4.9	4.82	4.95	4.88	4.88	4.8	4.8	4.73	4.78	4.81	4.92	4.79	4.5	4.88	4.34	4.5	4.32	4.34	4.5	4.32	4.95	4.87	4.78	4.83	5.01	4.89	4.9	4.99	4.84	4.99
chr5-32390689-32390797	5.02	4.72	4.81	4.82	4.72	4.34	4.92	4.46	4.34	4.5	4.87	4.57	4.5	4.71	4.73	4.5	4.66	4.7	4.5	4.78	4.83	4.5	4.85	4.86	4.78	4.71	4.71	4.5	4.32	5.24	4.5	5.29	4.34	4.5	4.32	4.34	4.93	4.75	4.95	4.95	4.79	5.02	4.85	4.69	4.7			MIR579, ZFR	ZFR
chr5-32390866-32391298	6.19	5.47	5.16	5.9	5.36	5.06	5.89	5.21	5.24	6.19	5.59	5.29	5.94	5.68	5.28	5.69	5.59	5.14	5.8	5.5	5.58	5.61	5.75	5.71	5.48	5.35	5.61	6.56	4.35	5.02	4.69	5.84	5.53	4.69	5.04	4.71	6.26	5.94	6.58	6.16	6.12	6.68	5.68	5.91	5.64	Secretory	Ionocyte	MIR579, ZFR	ZFR
chr5-32391337-32391505	5.37	4.97	4.79	4.77	4.73	4.71	4.85	4.72	4.77	4.52	4.76	4.66	4.52	4.89	4.65	4.52	4.85	4.71	4.89	4.91	4.92	4.91	4.98	4.89	4.83	4.89	4.92	6.17	4.29	5.43	4.52	4.29	4.91	4.52	4.29	4.23	5.03	4.91	4.8	4.85	4.97	4.79	4.8	4.71	4.71			MIR579, ZFR	ZFR
chr5-32392227-32392277	4.76	4.37	4.39	4.41	4.37	4.39	4.41	4.37	4.39	4.41	4.53	4.39	4.41	4.37	4.39	4.41	4.37	4.66	4.81	4.71	4.6	4.64	4.58	4.58	4.67	4.64	4.58	4.41	4.37	4.39	4.41	4.37	4.86	4.41	4.37	4.39	4.61	4.61	4.39	4.71	4.52	4.39	4.58	4.49	4.72
chr5-32405261-32405322	4.42	4.36	4.39	4.42	4.36	4.56	4.42	4.49	4.39	4.42	4.36	4.39	4.42	4.36	4.39	4.42	4.36	4.39	4.63	4.67	4.75	4.7	4.59	4.72	4.78	4.63	4.78	4.42	4.36	4.39	4.42	4.36	4.39	4.42	4.81	4.39	4.42	4.51	4.39	4.42	4.36	4.39	4.42	4.53	4.39
chr5-32405378-32405827	4.63	4.53	4.45	4.63	4.76	4.54	4.63	4.75	4.7	4.63	4.64	4.46	5.27	4.27	4.76	5.42	4.61	4.64	6.45	6.02	6.01	6.25	5.95	5.95	6.27	6.18	6.06	4.63	5.64	5.89	4.63	5.14	5.65	4.63	5.41	5.7	5.1	4.78	4.74	4.63	5.07	4.84	5.08	4.98	4.84	Ciliated, Ionocyte	Basal, Suprabasal, Secretory	ZFR
chr5-32405922-32406003	4.43	4.48	4.39	4.43	4.35	4.62	4.43	4.63	4.39	4.43	4.55	4.39	4.43	4.35	4.39	4.43	4.51	4.39	4.88	4.86	4.79	4.85	4.8	4.9	4.88	4.9	4.87	4.43	4.35	4.39	4.43	4.35	4.85	4.43	4.35	4.39	4.66	4.51	4.39	4.43	4.61	4.56	4.62	4.61	4.58	Ciliated	Basal
chr5-32406732-32407012	4.52	4.42	4.38	4.52	4.28	4.38	4.52	4.43	4.38	4.52	4.28	4.38	4.52	4.28	4.38	4.52	4.61	4.55	4.52	4.5	4.65	4.91	4.53	4.69	4.52	4.47	4.56	4.52	6.56	6.07	6.35	5.88	6.64	6.15	5.64	6.02	4.86	4.42	4.38	4.52	4.42	4.54	4.52	4.44	4.38	Ionocyte	Basal, Suprabasal, Ciliated, Secretory	ZFR
chr5-32436664-32436838	5.17	5.06	5.08	5.31	4.8	5.17	5.12	4.95	5.04	4.53	5.06	5.14	5.19	5.12	5.29	5.11	5.1	5.2	4.72	4.78	4.67	4.84	4.8	4.89	4.98	4.77	4.72	4.53	5.05	4.29	4.53	4.33	5.47	4.53	4.33	4.29	5.02	5.08	5.09	4.85	4.93	4.91	5.03	4.95	4.82	Basal, Suprabasal, Secretory	Ciliated	ZFR
chr5-32436971-32437098	4.87	4.82	4.77	4.82	4.75	4.81	5.2	4.93	5.08	5.21	4.95	4.86	4.96	4.83	5.03	4.52	4.99	4.95	5.09	4.89	4.73	4.85	4.93	4.96	4.97	4.84	4.92	4.52	5.12	4.3	4.52	4.32	4.81	4.52	5.04	4.3	4.98	4.92	4.82	5.1	4.7	4.49	5.02	4.96	4.72			ZFR
chr5-32439018-32439103	4.86	4.7	4.79	4.81	4.62	4.8	4.47	4.62	4.69	4.47	4.69	4.66	4.47	4.54	4.81	4.47	4.73	4.63	4.47	4.6	4.53	4.66	4.56	4.5	4.76	4.52	4.37	4.47	4.34	4.37	4.47	4.34	4.37	4.47	4.82	4.95	4.7	4.8	4.97	4.81	4.82	4.66	4.66	4.83	4.69			ZFR
chr5-32439176-32439370	4.56	4.96	5.07	5.03	4.93	5.14	4.56	4.82	4.96	4.56	4.91	5.02	5.4	4.92	4.9	4.56	4.84	4.95	5.01	4.69	4.66	4.88	4.68	4.59	4.89	4.69	4.6	4.56	4.32	5.34	4.56	5.53	4.79	4.56	4.79	5.5	5.15	5.1	5.06	5.14	5.09	4.97	4.88	5.17	4.96			ZFR
chr5-32443682-32444156	5.78	6.12	6.09	6.32	6.2	6.26	6.26	6.19	6.25	6.3	5.92	5.85	6	5.89	5.71	6.11	6.06	5.93	6.25	5.93	5.95	5.99	6	5.82	6.06	6	5.69	4.93	5.87	6.26	4.93	6	6.23	4.93	5.96	6.17	6.1	6.01	5.65	6.08	6.02	5.83	6.19	5.95	5.81			ZFR	ZFR
chr5-32444242-32444365	5.43	5.44	5.23	5.55	5.19	5.22	5.42	5.39	5.34	5.43	5.15	5.4	4.68	5.04	5	5.28	5.15	5.35	5.24	5.21	5.06	5.41	5.22	5.15	5.16	5.28	4.99	4.68	5.48	4.96	4.68	5.34	5.63	4.68	5.82	4.08	5.42	5.12	5.18	5.22	5.18	5.01	5.32	5.29	5.12			ZFR	ZFR
chr5-32444418-32444601	6.09	5.89	5.59	6.08	5.75	5.88	5.85	5.95	5.71	5.87	5.61	5.8	5.49	5.91	5.98	5.94	5.63	5.94	5.79	5.79	5.6	5.75	5.82	5.67	5.84	5.89	5.64	4.8	5.57	4.96	4.8	5.57	5.58	5.73	5.96	6.5	5.76	5.68	5.46	5.8	5.72	5.38	5.73	5.78	5.52			ZFR	ZFR
chr5-32444625-32445013	6.64	6.45	6.27	6.45	6.48	6.36	6.51	6.47	6.06	6.27	6.24	6.12	5.94	6.36	6.26	6.3	6.44	6.03	6.38	6.35	6.12	6.32	6.32	6.1	6.28	6.43	6.17	4.89	6.53	6.1	4.89	6.5	6.58	6.82	6.59	6.63	6.25	6.3	5.84	6.18	6.52	5.74	6.22	6.39	5.88			ZFR	ZFR
chr5-32446672-32446745	4.5	4.69	4.71	4.5	4.35	4.8	4.5	4.79	4.7	4.5	4.82	5.07	5.11	4.88	4.99	4.88	4.78	5	4.68	4.63	4.74	4.66	4.66	4.63	4.79	4.68	4.57	4.5	4.35	4.3	4.5	4.35	4.3	5.49	4.35	4.3	5.06	4.97	4.96	4.84	4.97	4.91	4.93	4.97	4.91			ZFR	ZFR
chr5-32446750-32447002	4.62	5.2	5.05	5.06	5.04	4.68	5.37	5	5.06	5.93	5.65	5.82	5.87	5.84	5.97	5.79	5.64	5.6	5.89	5.31	5.35	5.68	5.25	5.36	5.5	5.33	5.27	4.62	4.86	5.5	4.62	4.34	4.17	5.67	5	4.17	5.94	5.76	6.06	5.87	5.7	5.63	5.91	5.73	5.89	Suprabasal, Ciliated, Secretory	Basal	ZFR
chr5-32451154-32451204	4.92	4.56	4.39	4.73	4.57	4.56	4.43	4.5	4.56	4.43	4.66	4.39	4.87	4.33	4.39	4.43	4.52	4.66	4.43	4.67	4.63	4.6	4.57	4.53	4.58	4.69	4.5	4.43	4.33	4.39	4.43	4.33	4.39	4.43	4.33	4.39	4.43	4.55	4.59	4.43	4.59	4.39	4.43	4.66	4.39			ZFR
chr5-32462765-32462970	4.97	5.08	4.94	5.07	4.87	4.77	4.51	5.02	4.64	5.42	5.16	5.04	5.71	5.04	5.2	5.31	5.29	5.3	4.51	4.63	4.64	4.51	4.58	4.62	4.75	4.57	4.63	4.51	5.06	4.34	4.51	4.27	4.34	4.51	4.27	4.34	4.78	4.98	4.95	4.67	4.79	4.92	4.78	4.74	4.76	Basal, Suprabasal	Ciliated
chr5-32471912-32472028	4.5	4.69	4.53	4.5	4.31	4.58	4.5	4.59	4.78	4.5	4.31	4.65	4.5	4.76	4.64	4.5	4.75	4.8	4.5	4.77	4.58	4.77	4.72	4.76	4.81	4.79	4.72	4.5	4.31	4.3	5.57	4.96	4.3	4.5	4.31	4.3	4.88	4.87	4.95	4.66	4.96	5.08	4.5	4.69	4.93
chr5-32489792-32490028	5.57	5.12	5.47	5.2	5.36	5.44	5.35	5.53	5.61	4.7	5.24	5.08	4.7	5.42	5.06	4.7	5.19	5.2	5.39	5.29	5.09	5.33	5.33	5.19	5.24	5.42	5.12	4.7	5.66	4.2	6.21	5.24	5.25	5.67	4.9	5.67	5.67	5.47	5.52	5.64	5.65	5.26	5.59	5.59	5.23
chr5-32490030-32490555	4.96	5.11	6.19	5.97	5.72	6.65	5.32	5.57	6.76	5.58	5.18	5.44	5.74	5.7	5.79	5.8	5.72	5.52	5.62	5.3	4.75	5.83	5.43	5.24	5.65	5.4	5.12	4.96	5.81	5.29	4.96	5.64	5.36	5.87	5.86	5.73	6.71	6.24	6.48	6.91	6.64	6.42	6.57	6.46	6.39	Secretory	Suprabasal, Ciliated
chr5-32500417-32500507	4.48	4.36	4.64	4.8	4.62	4.66	4.48	4.62	4.31	5	4.62	4.57	4.95	4.36	4.31	4.89	4.36	4.71	4.48	4.53	4.31	4.48	4.48	4.62	4.76	4.6	4.5	4.48	4.36	4.31	5.69	4.36	4.31	4.48	4.36	4.31	4.91	4.53	4.72	4.74	4.56	4.73	4.73	4.6	4.64
chr5-32505339-32505518	5.25	5.02	4.98	5.22	4.97	5.07	4.97	4.89	5.09	5.39	4.76	4.73	5.31	4.91	4.72	4.97	4.74	4.69	4.85	4.81	4.56	4.83	4.63	4.81	4.81	4.62	4.48	4.62	5.3	5.56	4.62	4.9	4.79	4.62	5.59	5.2	4.94	4.83	4.57	4.84	4.67	4.96	4.88	4.81	4.87	Ionocyte	Ciliated
chr5-32505812-32506086	5.36	5.16	5.22	5.24	5.05	5.2	5.43	5.14	5.21	5.15	4.63	4.36	4.91	4.82	4.83	4.49	4.67	4.36	4.66	4.61	4.61	4.49	4.56	4.65	4.69	4.57	4.36	4.49	4.93	4.36	4.49	4.3	4.36	4.49	4.87	4.36	4.49	4.57	4.56	4.82	4.56	4.61	4.72	4.61	4.64	Basal	Ciliated, Secretory
chr5-32507906-32508026	4.86	4.69	4.55	4.48	4.63	4.72	4.48	4.66	4.75	5.02	4.63	4.56	4.97	4.8	4.83	4.48	4.57	4.62	4.76	4.56	4.56	4.48	4.6	4.55	4.77	4.54	4.52	4.48	4.33	4.37	4.48	4.33	4.37	4.48	5.06	4.37	4.48	4.78	4.73	4.95	4.74	4.9	4.85	4.72	4.55
chr5-32509282-32509340	4.43	4.63	4.62	4.43	4.35	4.59	4.67	4.52	4.39	4.87	4.84	4.89	4.82	4.35	4.73	4.43	4.72	4.78	4.43	4.53	4.39	4.43	4.46	4.39	4.43	4.56	4.39	4.43	4.35	4.39	4.43	4.35	4.39	4.43	4.35	4.39	4.61	4.6	4.39	4.74	4.61	4.59	4.72	4.53	4.39
chr5-32509562-32509612	4.42	4.5	4.66	4.42	4.36	4.39	4.67	4.36	4.39	4.42	4.61	4.39	4.82	4.65	4.67	4.42	4.64	4.65	4.58	4.51	4.56	4.42	4.36	4.39	4.55	4.48	4.39	4.42	4.36	4.39	4.42	4.36	4.39	4.42	4.86	4.39	4.6	4.6	4.39	4.69	4.36	4.39	4.76	4.58	4.66
chr5-32522771-32523103	5.05	4.98	5	5.28	4.91	4.7	5.11	4.85	4.93	5.71	5.37	5.31	5.31	5.34	5.37	5.67	5.46	5.13	5.42	5.19	4.94	5.19	5.27	5.08	5.3	5.26	5.19	4.57	4.27	5.3	4.57	5.09	4.28	4.57	5.23	4.28	5.76	5.78	5.33	5.68	5.53	5.73	5.48	5.71	5.54	Secretory	Basal	AC074134.1, SUB1	AC074134.1
chr5-32531693-32531912	5.26	5.15	5.02	4.98	4.56	5.04	5.45	4.98	5.06	5.27	4.92	4.64	5.29	4.89	5.14	5.01	4.99	4.74	4.53	4.69	4.78	4.88	4.57	4.71	4.98	4.72	4.64	4.53	4.33	4.27	6.16	5.49	4.27	4.53	4.9	5.01	5.09	5.19	5.04	5.01	5.02	5.31	5.16	5.17	4.85	Basal	Ciliated	AC074134.1, SUB1	SUB1
chr5-32532081-32532586	5.54	5.32	5.16	5.67	5.29	5.26	5.29	5.2	5.3	6.01	5.25	5.19	5.54	5.34	5.17	5.33	5.51	4.81	4.91	4.81	4.84	5.08	4.88	4.78	4.98	4.91	4.66	4.53	4.93	5.14	5.73	4.31	4.38	5.99	4.87	4.38	5.2	5.57	5.25	5.32	5.46	5.46	5.3	5.56	5.27	Basal, Suprabasal, Secretory	Ciliated	AC074134.1, SUB1	SUB1
chr5-32537279-32537365	4.49	4.58	4.4	4.49	4.32	4.4	4.49	4.47	4.4	4.49	4.7	4.62	4.49	4.54	4.4	4.49	4.32	4.54	4.76	4.4	4.49	4.49	4.49	4.4	4.49	4.49	4.4	4.49	4.9	5.35	4.49	4.32	5.23	4.49	5.36	5.02	4.49	4.5	4.6	4.49	4.46	4.58	4.49	4.58	4.4	Ionocyte	Basal, Ciliated	SUB1
chr5-32537478-32537750	5.22	5.45	5.16	5.73	5.39	5.62	5.17	5.53	5.28	4.63	5.69	5.69	5.94	5.41	5.67	5.01	5.31	5.67	5.1	5.21	4.89	5.19	5.19	4.84	5.14	4.94	4.82	4.63	5.02	4.21	4.63	5.09	4.76	5.99	4.95	5.4	5.48	5.62	5.26	5.05	5.24	5.54	5.17	5.47	4.96			SUB1
chr5-32537864-32538362	5.69	5.63	5.73	5.89	5.73	5.84	5.45	5.63	5.88	6.08	5.46	5.68	5.82	5.48	5.34	5.69	5.43	5.01	5.26	5.28	5.01	5.52	5.22	5.01	5.46	5.41	5.03	4.67	5.61	5.8	6.16	5.11	5.85	4.67	5.66	6.06	5.56	5.56	5.27	5.47	5.49	5.49	5.54	5.45	5.5	Basal, Suprabasal	Ciliated	SUB1
chr5-32551921-32551983	4.81	4.36	4.38	4.43	4.36	4.66	4.43	4.36	4.54	4.43	4.51	4.38	4.43	4.57	4.66	4.43	4.77	4.38	4.43	4.5	4.54	4.61	4.53	4.51	4.43	4.53	4.38	4.43	4.36	4.38	4.43	4.36	4.38	4.43	4.36	4.38	4.75	4.6	4.38	4.62	4.72	4.55	4.8	4.73	4.64			SUB1
chr5-32552007-32552101	4.45	4.48	4.38	4.45	4.35	4.54	4.45	4.53	4.54	4.45	4.61	4.59	4.45	4.53	4.58	4.45	4.76	4.64	4.68	4.53	4.64	4.66	4.57	4.55	4.64	4.64	4.49	4.45	4.35	4.38	4.45	4.88	4.38	4.45	4.35	4.38	4.7	4.82	4.81	4.76	4.74	4.62	4.81	4.76	4.71			SUB1
chr5-32559504-32559741	4.49	4.48	4.38	4.49	4.65	4.52	4.49	4.6	4.67	4.49	4.72	4.64	4.49	4.65	4.69	5.22	4.58	4.61	5.01	4.87	4.65	4.89	4.93	4.78	4.78	4.85	4.66	4.49	4.32	4.38	4.49	4.32	4.38	4.49	4.32	4.9	5.08	5.11	5.06	5.22	5.17	5.22	5.09	4.89	4.96	Ciliated, Secretory	Basal	SUB1
chr5-32574711-32574779	4.8	4.37	4.38	4.41	4.37	4.38	4.41	4.37	4.38	4.41	4.5	4.38	4.41	4.37	4.38	4.41	4.37	4.38	4.76	4.62	4.64	4.41	4.48	4.59	4.74	4.59	4.76	4.41	4.37	4.38	4.41	5.09	4.38	4.41	4.37	4.38	4.64	4.51	4.73	4.68	4.65	4.38	4.67	4.53	4.72			SUB1
chr5-32574783-32574834	4.43	4.49	4.38	4.43	4.55	4.38	4.43	4.36	4.56	4.43	4.55	4.38	4.43	4.36	4.38	4.43	4.62	4.59	4.77	4.55	4.67	4.43	4.59	4.64	4.75	4.56	4.71	4.43	4.87	4.38	4.43	4.36	4.38	4.43	4.36	4.38	4.65	4.54	4.6	4.43	4.6	4.38	4.69	4.5	4.59
chr5-32574838-32574925	4.44	4.54	4.37	4.44	4.63	4.55	4.44	4.36	4.55	4.44	4.36	4.37	4.44	4.36	4.37	4.44	4.62	4.57	4.85	4.65	4.72	4.76	4.66	4.77	4.73	4.69	4.72	4.44	4.87	4.37	4.44	4.36	4.37	4.44	4.36	4.37	4.67	4.66	4.73	4.64	4.66	4.37	4.44	4.58	4.77
chr5-32582617-32582979	5.96	5.7	5.73	6.47	5.9	6.25	5.92	5.76	5.93	6.39	6.08	6.15	6.16	6.24	6.33	6.25	6.08	6.19	5.42	5.23	5.02	5.74	5.24	5.29	5.62	5.36	5.32	4.64	4.77	4.33	4.64	4.82	5.46	5.75	4.92	5.17	6.11	6.44	6.44	6.42	6.45	6.53	6.47	6.44	6.5	Suprabasal, Secretory	Ciliated, Ionocyte	SUB1
chr5-32583695-32583888	5.13	4.82	4.9	5.86	5.29	5.95	5.44	5.55	5.77	5.78	5.11	5.27	5.49	5.69	6.05	5.18	5.5	5.59	5.46	5.15	5.01	5.41	5.22	5.24	5.34	5.29	5.19	4.65	4.33	5.46	6.17	4.93	4.86	4.65	5.32	4.06	5.04	5.1	5.19	5.61	5.61	5.55	5.87	5.67	5.59		Basal	SUB1	SUB1
chr5-32583992-32584049	4.87	4.61	4.67	4.82	4.79	4.88	4.91	4.98	4.77	5.35	4.76	4.71	5.26	5.09	5.09	5.18	4.97	5	4.88	4.89	4.8	4.95	4.87	4.9	4.99	4.82	4.92	4.53	4.35	5.16	4.53	4.98	4.76	4.53	4.88	4.25	4.81	4.72	4.86	4.95	4.97	4.82	4.86	4.96	4.72		Basal	SUB1	SUB1
chr5-32585405-32585664	6.31	6.25	6.22	6.33	6.21	6.43	6.34	6.21	6.38	6.44	6.22	6.37	6.34	6.12	5.91	6.29	6.24	6.29	6.04	6.3	6.16	6.34	6.3	6.07	6.16	6.32	6.18	4.93	5.85	6.25	4.93	5.89	5.69	6.59	6.52	5.36	6.15	6.08	6.22	6.25	6.16	6.1	6.34	6.27	6.11			SUB1	SUB1
chr5-32585691-32585841	5.35	5.31	5.5	5.36	5.39	5.13	5.08	5.43	5.33	5.81	5.24	5.08	5.34	5.03	4.93	4.63	5.32	5.28	5.28	5.22	5.05	5.16	5.19	5.12	5.3	5.33	5.07	4.63	5.19	5.23	4.63	5.27	5	4.63	5.44	5.49	5.13	5.2	4.9	5.09	5.08	4.97	5.19	5.3	5.17			SUB1	SUB1
chr5-32585868-32586236	6.59	6.64	6.89	6.9	6.79	6.86	7.03	6.79	7.04	6.75	6.53	6.35	6.67	6.6	6.47	6.56	6.58	6.68	6.65	6.42	6.32	6.65	6.5	6.44	6.74	6.41	6.3	5.14	5.6	6.15	6.68	6.78	6.6	6.7	6.44	6.39	6.53	6.49	5.84	6.66	6.49	6.48	6.77	6.47	6.31	Basal	Ionocyte	SUB1	SUB1
chr5-32595237-32595383	4.83	4.71	4.56	4.49	4.69	4.61	4.49	4.62	4.35	5.53	4.82	4.91	4.49	4.92	4.98	4.49	4.83	4.81	4.88	4.64	4.48	4.49	4.57	4.7	4.69	4.65	4.67	4.49	4.3	4.35	4.49	4.3	4.35	4.49	4.3	4.35	4.97	4.82	4.99	4.94	4.97	4.91	4.85	4.87	4.82	Suprabasal	Ciliated	SUB1	SUB1
chr5-32600176-32600254	4.93	4.77	4.88	4.86	5.01	4.99	4.83	4.78	4.77	4.93	4.62	4.87	4.45	4.72	4.75	4.83	4.7	4.72	4.45	4.52	4.54	4.68	4.49	4.46	4.59	4.53	4.57	4.45	4.35	4.36	4.45	4.35	4.36	4.45	4.35	4.36	4.73	4.68	4.57	4.45	4.6	4.63	4.61	4.55	4.57	Basal	Ciliated
chr5-32612260-32612390	4.45	4.5	4.73	4.45	4.35	4.62	4.83	4.5	4.62	5.11	4.57	4.59	4.45	4.66	4.58	4.82	4.74	4.35	4.97	4.94	4.78	4.81	4.87	4.95	4.88	4.85	4.95	4.45	4.35	4.35	4.45	4.35	4.35	4.45	4.35	4.35	4.73	4.56	4.85	4.86	4.77	4.35	4.45	4.68	4.73			SUB1
chr5-32612590-32612874	4.63	4.84	4.94	4.63	4.85	4.8	4.63	4.81	4.77	4.63	5.07	4.74	5.07	5.01	4.95	5.17	4.88	4.95	5.73	5.49	5.26	5.48	5.47	5.45	5.44	5.49	5.37	4.63	5.09	5.43	4.63	5.16	4.26	4.63	5.32	4.26	5.37	5.11	5.32	5.37	5.12	5.22	5.46	5.22	5.24	Ciliated	Basal, Suprabasal	SUB1
chr5-32613144-32613363	5.59	5.23	5.19	5.3	5.58	5.19	5.19	5.3	5.33	5.69	5.34	4.87	5.67	5.26	4.89	5.9	5.27	5.23	5.56	5.42	5.06	5.41	5.31	5.12	5.18	5.37	5.08	4.66	5.19	6.09	4.66	5.09	5.29	4.66	6.02	5.16	5.21	5.37	5.02	5.34	5.3	4.95	5.35	5.37	5.06			SUB1
chr5-32640066-32640182	5.11	5.1	4.87	4.85	4.77	4.88	4.98	4.93	5.03	4.92	4.6	4.37	4.87	4.35	4.61	4.82	4.87	4.81	4.62	4.46	4.37	4.44	4.44	4.37	4.44	4.47	4.56	4.44	4.35	4.37	4.44	4.35	4.37	4.44	4.35	4.37	4.44	4.61	4.76	4.44	4.58	4.57	4.44	4.51	4.37	Basal	Ciliated	LINC02061
chr5-32642389-32642439	4.93	4.57	4.61	4.86	4.8	4.93	4.83	4.71	4.58	4.44	4.69	4.39	4.44	4.62	4.39	4.44	4.73	4.82	4.44	4.54	4.53	4.6	4.42	4.5	4.65	4.45	4.52	4.44	4.33	4.39	4.44	4.33	4.39	4.44	4.33	4.39	4.64	4.59	4.39	4.44	4.56	4.39	4.44	4.55	4.39
chr5-32642449-32642590	5.16	4.92	4.99	5.3	5.04	4.97	4.81	5.11	5.19	4.5	4.87	4.82	4.5	4.98	4.75	4.5	5.09	5.08	4.7	4.63	4.58	4.82	4.62	4.64	4.87	4.63	4.66	4.5	4.31	4.35	4.5	4.31	4.35	4.5	4.95	4.35	4.95	4.89	4.73	5.01	4.78	4.74	4.82	4.91	4.72	Basal	Ciliated	LINC02061
chr5-32642646-32642936	5.52	5.66	5.85	6.07	6.02	5.83	5.67	5.77	5.9	5.3	5.44	5.13	5.37	5.05	4.97	5.38	5.48	5.28	4.99	4.81	4.84	5.24	4.84	4.76	4.79	4.81	4.57	4.57	5	5.24	4.57	4.27	5.06	4.57	4.93	4.32	5.09	5.33	4.98	5.46	5.19	5.22	5.12	5.19	5.12	Basal, Suprabasal	Ciliated, Secretory	LINC02061
chr5-32643003-32643053	4.79	4.77	4.63	4.43	4.53	4.4	4.43	4.69	4.85	4.43	4.69	4.4	4.88	4.34	4.4	4.43	4.6	4.63	4.43	4.46	4.4	4.43	4.49	4.57	4.43	4.45	4.4	4.43	4.34	4.4	4.43	4.34	4.4	4.43	4.34	4.4	4.43	4.59	4.4	4.61	4.55	4.61	4.67	4.64	4.4
chr5-32679392-32679577	4.53	4.79	4.54	4.53	4.74	4.83	4.53	5	4.8	5.3	4.94	4.92	5.02	4.87	4.98	4.53	4.82	4.78	4.82	4.69	4.71	4.85	4.68	4.8	4.53	4.72	4.65	4.53	4.32	4.34	4.53	4.86	4.34	4.53	4.32	4.34	4.53	5.07	5.08	4.53	4.84	4.94	4.79	4.94	4.87			NPR3
chr5-32690331-32690399	4.44	4.48	4.39	4.9	4.64	4.39	4.44	4.63	4.39	4.44	4.6	4.59	4.44	4.63	4.58	4.44	4.63	4.57	4.64	4.64	4.59	4.75	4.61	4.67	4.67	4.71	4.61	4.44	4.33	4.39	4.44	4.33	4.39	4.44	4.33	4.39	4.66	4.56	4.58	4.44	4.57	4.62	4.62	4.61	4.39
chr5-32707566-32707648	4.98	4.77	4.65	4.91	4.74	4.75	4.76	4.67	4.67	4.99	4.64	4.37	4.48	4.73	4.58	5.04	4.81	4.85	4.85	4.79	4.69	4.65	4.82	4.66	4.63	4.73	4.68	4.48	4.88	4.37	4.48	4.31	5.05	4.48	4.31	5.23	4.84	4.73	4.57	4.48	4.72	4.55	4.48	4.89	4.57			NPR3	NPR3
chr5-32709821-32709914	5.35	5.27	5.36	5.3	5.07	5.27	4.98	5.15	5.09	4.6	5.22	4.9	5.03	5.28	5.31	4.6	5.24	5.09	5.2	5.14	4.98	5.05	5.08	5.07	5.14	5.12	4.94	4.6	4.81	4.2	4.6	5.08	5.03	4.6	4.95	5.26	5.28	5.14	4.86	5.16	5.23	5.12	5.3	5.3	5.19			NPR3	NPR3
chr5-32709921-32709973	4.54	4.92	4.98	5.04	4.87	5.05	4.92	4.96	4.93	4.54	4.99	4.77	5.15	4.74	5.02	4.54	4.91	4.84	5.01	4.77	4.58	4.82	4.71	4.72	4.83	4.79	4.74	4.54	5.02	4.34	4.54	4.84	4.89	5.53	4.95	5.33	4.88	4.84	4.74	4.92	4.85	4.84	4.9	4.97	4.79			NPR3	NPR3
chr5-32710052-32710275	5.56	5.41	5.25	5.61	5.38	5.47	5.17	5.15	5.02	5.76	5.47	5.21	5.65	5.67	5.41	5.37	5.5	5.35	5.34	5.53	5.46	5.53	5.41	5.46	5.35	5.44	5.3	4.64	4.96	4.29	4.64	5.5	5.62	5.98	5.29	5.28	5.69	5.51	5.36	5.55	5.52	5.63	5.46	5.61	5.55			NPR3	NPR3
chr5-32710283-32710333	4.47	4.66	4.37	4.82	4.7	4.69	4.79	4.88	4.97	4.47	4.78	4.69	4.47	4.84	4.69	4.47	4.74	4.66	4.77	4.65	4.69	4.66	4.68	4.67	4.64	4.72	4.58	4.47	4.34	4.37	4.47	4.86	4.88	4.47	4.34	4.37	4.47	4.69	4.58	4.87	4.69	4.56	4.74	4.64	4.67			NPR3	NPR3
chr5-32710486-32710555	4.52	4.72	4.79	4.94	4.93	5.09	5	5.03	4.98	4.52	4.66	4.89	5.27	5.19	5.12	4.9	5.01	5.1	4.96	4.86	4.82	4.92	4.99	4.92	4.78	4.89	4.76	4.52	5.05	4.35	4.52	4.27	4.35	5.52	4.98	4.35	4.92	4.92	4.85	5.16	5.03	5.09	4.81	4.95	4.84			NPR3	NPR3
chr5-32711794-32711854	4.86	4.84	4.73	5.04	4.86	4.78	5	4.93	4.72	5.01	4.92	4.89	4.5	4.65	4.67	5.07	4.95	4.93	4.76	4.7	4.67	4.84	4.76	4.78	4.72	4.76	4.63	4.5	4.83	5.04	4.5	4.33	4.31	4.5	4.33	4.31	4.87	4.88	4.86	5.01	4.8	4.79	5.05	4.98	4.72			NPR3	NPR3
chr5-32711862-32711912	4.95	4.84	4.75	4.47	4.73	4.64	4.94	4.67	4.75	4.95	4.93	4.71	4.47	4.82	4.78	4.85	4.72	4.68	4.65	4.67	4.6	4.7	4.76	4.78	4.77	4.75	4.62	4.47	4.32	5.06	4.47	4.32	4.35	4.47	4.82	4.35	4.87	4.85	4.98	4.81	4.89	4.86	4.84	4.91	4.75			NPR3	NPR3
chr5-32713678-32713772	4.85	4.8	4.79	4.8	4.8	4.73	4.78	4.79	4.55	5	5.01	5.02	4.94	4.9	4.59	4.89	4.85	4.99	5.31	5.08	4.99	5	5.03	4.97	4.87	5	5.03	4.49	4.29	5.01	4.49	4.89	4.36	4.49	4.79	4.36	5.21	4.87	4.9	4.8	4.92	4.56	4.79	4.81	4.88			NPR3	NPR3
chr5-32713864-32714380	6.45	6.57	6.49	6.67	6.33	6.23	6.93	6.56	6.59	7.6	7.35	7.48	7.33	7.2	7.24	7.86	7.32	7.32	7.6	7.13	7.34	7.54	7.01	7.25	7.39	7.07	7.28	4.93	5.98	6.29	4.93	6.04	5.9	6.73	6.32	5.52	7.12	6.83	7.04	7.19	6.71	6.79	7.33	7.03	7.19	Suprabasal, Ciliated, Secretory	Basal, Ionocyte	NPR3	NPR3
chr5-32723029-32723186	4.43	4.5	4.39	4.43	4.35	4.39	4.43	4.5	4.54	4.43	4.57	4.39	4.43	4.66	4.39	4.43	4.35	4.63	4.72	4.82	4.99	4.85	4.75	4.97	5	4.82	4.9	4.43	4.35	4.39	4.43	4.35	4.39	4.43	4.35	4.39	4.43	4.49	4.39	4.43	4.63	4.39	4.62	4.46	4.56			NPR3
chr5-32750575-32750625	4.41	4.49	4.39	4.41	4.37	4.39	4.41	4.37	4.59	4.41	4.37	4.39	4.41	4.37	4.39	4.41	4.57	4.39	4.61	4.59	4.6	4.59	4.61	4.56	4.41	4.56	4.53	4.41	4.37	4.39	4.41	4.37	4.39	4.41	4.37	4.39	4.63	4.46	4.39	4.41	4.49	4.39	4.41	4.37	4.39
chr5-32750764-32751031	4.5	4.76	4.84	4.89	4.5	4.65	4.76	4.68	4.65	4.5	4.75	4.62	4.5	4.65	4.8	5.01	4.69	4.36	5.3	5.25	5.36	5.32	5.15	5.2	5.17	5.31	4.92	4.5	4.29	4.36	4.5	5.14	4.36	4.5	5.16	4.36	5.07	4.88	4.91	5.06	4.97	5.07	4.81	4.73	4.84	Ciliated	Basal, Suprabasal	NPR3
chr5-32759946-32760515	5.78	5.64	5.75	5.95	5.92	6.31	5.7	5.91	6.1	5.78	5.45	5.47	6.4	5.68	5.7	5.4	5.54	5.2	5.62	5.5	5.37	5.82	5.68	5.45	5.42	5.42	5.26	4.66	5.3	4.23	6.17	5.05	5.01	4.66	4.91	5.22	5.71	5.75	5.35	5.74	5.82	5.47	5.77	5.85	5.53			NPR3
chr5-32768013-32768105	5.04	4.95	4.99	4.86	4.87	4.67	4.92	4.84	4.87	4.45	4.76	4.63	4.88	4.67	4.73	4.99	4.75	4.78	4.45	4.56	4.67	4.68	4.53	4.62	4.45	4.57	4.39	4.45	4.32	4.39	4.45	4.32	4.39	4.45	4.32	4.39	4.65	4.59	4.39	4.62	4.72	4.59	4.61	4.61	4.39	Basal	Ciliated	NPR3
chr5-32768108-32768495	6.55	6.3	6.17	6.45	6.35	6.15	6.55	6.18	5.85	6.71	6.43	6.57	7.02	6.4	6.66	6.84	6.51	6.33	5.62	5.49	5.46	5.76	5.69	5.16	5.38	5.39	5.11	4.75	4.99	5.05	4.75	4.26	5.02	4.75	5.29	5.07	6.16	6.29	6.01	5.9	6.18	5.91	5.91	6.21	5.54	Basal, Suprabasal, Secretory	Ciliated, Ionocyte	NPR3
chr5-32784953-32785013	4.43	4.35	4.38	4.43	4.35	4.38	4.43	4.35	4.38	4.43	4.35	4.38	4.43	4.57	4.72	4.43	4.53	4.38	4.67	4.59	4.66	4.65	4.5	4.66	4.63	4.7	4.51	4.43	4.35	4.38	4.43	4.35	4.38	4.43	4.35	4.38	5.02	4.87	4.9	4.89	4.85	4.73	4.87	4.69	4.83	Secretory	Basal	NPR3
chr5-32785029-32785121	4.46	4.62	4.37	4.46	4.32	4.37	4.46	4.32	4.56	4.46	4.32	4.37	4.46	4.63	4.7	4.46	4.32	4.37	4.63	4.72	4.73	4.68	4.62	4.77	4.66	4.64	4.55	4.46	4.9	4.37	4.46	4.95	4.37	4.46	4.32	4.37	5.23	4.94	5.2	5.14	4.88	4.81	5.03	4.75	4.98	Secretory	Basal	NPR3
chr5-32785548-32786015	5.56	5.24	4.71	5.2	4.97	4.79	5.42	4.92	4.91	6.13	5.32	5.14	5.79	5.2	5.23	5.36	4.9	5.15	5.7	5.23	5.34	5.72	5.23	5.39	5.61	5.3	5.41	4.61	4.19	4.37	4.61	4.19	5.05	4.61	4.96	4.37	6.89	5.9	6.65	6.78	6.14	6.49	6.46	5.98	6.26	Secretory	Basal, Suprabasal, Ciliated, Ionocyte	NPR3
chr5-32786047-32786267	4.54	4.52	4.64	4.83	4.69	4.81	4.81	4.65	4.66	5.02	4.63	4.82	5.14	4.81	4.66	4.54	4.73	4.64	4.79	4.66	4.69	4.93	4.76	4.84	4.74	4.7	4.8	4.54	5.05	4.31	4.54	5.29	4.31	4.54	4.27	4.31	5.27	5.05	5.19	5.78	5.03	5.52	5.32	5.27	5.31	Secretory	Basal, Ciliated	NPR3
chr5-32790408-32790461	4.89	4.6	4.39	4.82	4.82	4.76	4.42	4.5	4.6	4.42	4.35	4.39	4.42	4.55	4.39	4.42	4.35	4.73	4.42	4.46	4.39	4.42	4.35	4.51	4.42	4.47	4.39	4.42	4.35	4.39	4.42	4.35	4.39	4.42	4.35	4.39	4.42	4.45	4.39	4.42	4.58	4.39	4.42	4.51	4.39
chr5-32790482-32790537	4.42	4.54	4.39	4.77	4.81	4.7	4.42	4.54	4.79	4.42	4.36	4.39	4.42	4.62	4.39	4.42	4.36	4.6	4.42	4.46	4.39	4.42	4.51	4.49	4.42	4.36	4.51	4.42	4.36	4.39	4.42	4.36	4.39	4.42	4.36	4.39	4.66	4.36	4.39	4.62	4.6	4.39	4.42	4.53	4.39
chr5-32794240-32794397	4.49	4.78	4.54	5.02	4.62	4.64	4.49	4.69	4.64	4.49	4.82	4.72	5.13	4.68	4.35	4.49	4.56	4.78	4.86	4.96	5	4.97	4.88	4.93	5.07	4.91	4.97	4.49	4.32	4.35	4.49	4.32	4.83	4.49	4.32	4.35	4.79	4.83	4.63	4.49	4.81	4.7	4.73	4.86	4.54			NPR3
chr5-32806085-32806248	5.26	4.96	4.58	4.96	4.85	4.88	4.49	4.84	4.63	5.12	4.77	4.6	4.49	4.29	4.84	4.49	4.79	4.58	4.65	4.97	4.78	4.7	4.76	4.91	4.76	4.77	4.65	4.49	4.29	4.35	5.54	4.29	4.35	4.49	5.06	4.35	4.75	4.61	4.68	4.49	4.61	4.56	4.49	4.69	4.68
chr5-32809865-32809967	4.78	4.55	4.6	4.43	4.34	4.39	4.43	4.6	4.39	4.43	4.64	4.62	4.43	4.55	4.39	4.82	4.71	4.8	4.79	4.74	4.78	4.8	4.63	4.72	4.58	4.72	4.74	4.43	4.34	4.39	4.43	4.34	4.39	4.43	4.34	4.39	4.72	4.62	4.39	4.61	4.34	4.39	4.72	4.57	4.6
chr5-32809986-32810047	4.73	4.56	4.65	4.42	4.35	4.39	4.42	4.57	4.39	4.86	4.62	4.67	4.42	4.66	4.39	4.77	4.52	4.39	4.7	4.68	4.55	4.57	4.6	4.71	4.42	4.56	4.54	4.42	4.35	4.39	4.42	4.35	4.39	4.42	4.35	4.39	4.6	4.58	4.39	4.42	4.35	4.39	4.42	4.55	4.64
chr5-32810050-32810103	4.41	4.37	4.38	4.41	4.37	4.38	4.41	4.58	4.38	4.41	4.37	4.38	4.41	4.37	4.38	4.41	4.37	4.38	4.76	4.67	4.57	4.57	4.61	4.63	4.41	4.49	4.61	4.41	4.37	4.38	4.41	4.37	4.38	4.41	4.37	4.38	4.61	4.51	4.38	4.58	4.37	4.58	4.41	4.37	4.6
chr5-32842825-32843438	5.89	6	6.06	5.94	6.09	6.46	6.04	5.97	6.18	6.97	6.6	7.26	7.22	6.66	7.29	6.81	6.73	7.19	6.63	6.09	6.18	6.42	5.99	6.25	6.38	6.07	6.02	4.96	5.2	5.27	4.96	5.55	5.24	4.96	4.58	5.56	7.13	6.85	7.07	7.06	6.76	7.22	7.09	6.84	7.03	Suprabasal, Secretory	Basal, Ciliated, Ionocyte
chr5-32851663-32851734	4.89	4.77	4.67	4.45	4.85	4.86	4.8	4.59	4.86	4.45	4.59	4.83	4.45	4.69	4.64	4.45	4.67	4.71	4.45	4.47	4.39	4.45	4.43	4.51	4.45	4.5	4.39	4.45	4.33	4.39	4.45	4.33	4.39	4.45	4.33	4.39	4.45	4.48	4.39	4.45	4.47	4.39	4.45	4.49	4.39
chr5-32851846-32852108	5.47	5.42	5.46	5.86	5.65	5.73	5.34	5.45	5.56	5.05	4.95	5.52	5.63	5.51	5.33	5.33	5.1	5.43	4.54	4.68	4.72	4.78	4.63	4.62	4.54	4.65	4.66	4.54	4.28	4.34	4.54	4.28	4.34	4.54	4.28	4.34	4.54	4.76	4.68	4.54	4.77	4.76	4.54	4.74	4.34	Basal, Suprabasal	Ciliated, Secretory
chr5-32852431-32852878	5.54	5.14	4.52	4.54	5.17	4.93	5.42	5.02	4.84	5.44	5.18	5.06	5.79	5.21	4.7	5.25	5.02	5.08	6.26	6.03	6.17	5.98	5.83	5.98	5.67	5.83	5.83	4.54	4.38	5.25	6.01	4.38	5.06	5.84	4.38	5.26	5.9	5.59	5.43	5.8	5.41	5.63	5.66	5.4	5.51	Ciliated	Basal, Suprabasal
chr5-32854570-32854638	4.45	4.35	4.63	4.45	4.71	4.6	4.45	4.35	4.6	4.45	4.64	4.57	4.95	4.75	4.57	4.45	4.51	4.69	4.8	4.71	4.7	4.64	4.71	4.68	4.45	4.68	4.7	4.45	4.35	4.37	4.45	4.35	4.37	4.45	4.84	4.37	4.78	4.62	4.37	4.73	4.48	4.87	4.45	4.63	4.63
chr5-32854683-32854768	4.5	4.37	4.68	4.5	4.56	4.57	4.5	4.37	4.57	4.5	4.67	4.55	4.5	4.64	4.7	4.5	4.63	4.64	4.5	4.8	4.7	4.73	4.73	4.64	4.5	4.75	4.68	4.5	4.37	5.03	4.5	4.37	4.75	4.5	4.37	5.03	4.5	4.73	4.6	4.74	4.67	4.76	4.5	4.75	4.68
chr5-32861564-32861614	4.42	4.54	4.39	4.42	4.36	4.39	4.42	4.36	4.39	4.42	4.36	4.39	4.42	4.36	4.39	4.42	4.51	4.39	4.42	4.43	4.39	4.42	4.51	4.52	4.42	4.54	4.39	4.42	4.36	4.39	4.42	4.36	4.39	4.42	4.8	4.39	4.42	4.55	4.64	4.42	4.6	4.81	4.66	4.46	4.39
chr5-32862409-32862459	4.42	4.38	4.38	4.42	4.38	4.38	4.42	4.38	4.53	4.42	4.51	4.38	4.42	4.38	4.38	4.42	4.38	4.38	4.64	4.64	4.49	4.42	4.53	4.56	4.6	4.58	4.53	4.42	4.38	4.38	4.42	4.38	4.38	4.42	4.38	4.38	4.42	4.5	4.64	4.42	4.38	4.54	4.62	4.66	4.56
chr5-32862621-32862900	4.48	4.53	4.34	4.48	4.33	4.53	4.48	4.33	4.53	4.98	4.65	4.75	4.48	4.33	4.85	5.04	4.69	4.55	4.85	5	4.92	4.93	4.91	4.98	4.7	4.89	4.85	4.48	4.33	4.34	4.48	4.33	4.34	4.48	4.82	4.34	5.19	5.12	5.03	5.01	5.07	4.98	4.78	5.03	4.87	Ciliated, Secretory	Basal
chr5-32866271-32866474	4.52	4.83	5.24	4.52	4.54	4.95	4.52	4.76	5.01	5	4.91	4.85	4.52	4.94	4.96	5.05	4.78	4.51	4.7	4.75	4.67	4.52	4.77	4.73	4.52	4.73	4.69	4.52	4.31	5.53	4.52	4.31	4.31	4.52	4.31	4.31	5.2	5.21	5.03	5.08	4.98	4.89	5.03	5.06	4.92
chr5-32914364-32914484	4.47	4.53	4.68	4.75	4.63	4.36	4.47	4.3	4.36	4.47	4.79	4.78	4.47	4.76	4.36	4.47	4.71	4.36	4.85	4.69	4.67	4.81	4.72	4.77	4.47	4.69	4.59	4.47	4.3	4.36	4.47	4.3	4.36	4.47	4.3	4.36	4.85	4.77	4.95	4.75	4.72	4.98	4.94	4.79	4.74			AC010343.3
chr5-32916580-32916654	4.47	4.65	4.64	4.47	4.53	4.66	4.47	4.77	4.36	4.47	4.67	4.58	4.47	4.71	4.57	4.47	4.73	4.64	4.77	4.66	4.61	4.74	4.66	4.63	4.86	4.63	4.6	4.47	4.34	4.36	4.47	4.34	4.36	4.47	4.34	4.36	4.81	4.66	4.65	4.47	4.66	4.61	4.47	4.73	4.64
chr5-32916733-32916935	5.21	5.46	5.32	5.34	5.45	5.1	5.39	5.3	5.05	5.59	5.5	5.34	5.23	5.36	5.2	5.16	5.52	5.21	5.37	5.3	5.15	5.42	5.27	5.41	5.49	5.39	5.24	4.59	4.36	5.16	4.59	4.36	4.11	4.59	5	5.17	5.37	5.29	5.22	5.43	5.36	5.44	5.39	5.3	5.02			AC010343.3
chr5-32917048-32917113	4.45	4.73	4.38	4.45	4.33	4.61	4.45	4.69	4.67	4.45	4.69	4.59	5.13	4.62	4.73	4.45	4.82	4.38	4.65	4.68	4.62	4.63	4.67	4.64	4.68	4.64	4.54	4.45	4.33	4.38	4.45	4.33	4.38	4.45	4.33	4.38	4.67	4.55	4.38	4.64	4.6	4.76	4.63	4.64	4.65			AC010343.3
chr5-32935349-32935478	4.45	5	4.94	4.86	4.9	4.93	4.45	4.64	4.72	4.45	4.49	4.38	4.45	4.54	4.57	4.45	4.56	4.56	4.45	4.45	4.38	4.45	4.36	4.38	4.45	4.5	4.38	4.45	4.36	4.38	4.45	4.36	4.38	4.45	4.36	4.38	4.45	4.44	4.56	4.45	4.36	4.54	4.45	4.36	4.38	Basal	Ciliated	AC010343.3
chr5-32942547-32942609	4.85	4.56	4.59	4.46	4.6	4.38	4.46	4.6	4.38	4.46	4.71	4.92	4.46	4.6	4.6	4.46	4.82	4.73	4.46	4.57	4.51	4.64	4.58	4.65	4.46	4.61	4.55	4.46	4.34	4.38	4.46	4.88	4.38	4.46	4.34	4.38	4.78	4.6	4.59	4.46	4.6	4.64	4.78	4.65	4.58
chr5-32942621-32942697	4.86	4.61	4.39	4.46	4.59	4.39	4.46	4.61	4.39	4.46	4.74	4.88	4.46	4.73	4.6	4.46	4.78	4.67	4.46	4.61	4.52	4.73	4.58	4.66	4.46	4.69	4.51	4.46	4.33	4.39	4.46	4.86	4.39	4.46	4.33	4.39	4.79	4.63	4.6	4.46	4.62	4.65	4.8	4.68	4.39
chr5-32949701-32949845	5.07	5.06	5.23	5.26	5.03	5.12	4.86	4.98	5.04	4.47	4.79	4.67	4.47	4.54	4.88	5.24	4.75	4.7	4.73	4.54	4.54	4.47	4.46	4.47	4.47	4.54	4.37	4.47	4.31	4.37	4.47	4.31	4.37	4.47	4.31	4.37	4.47	4.63	4.37	4.47	4.7	4.62	4.47	4.55	4.71	Basal	Ciliated, Secretory	LINC02120, AC010343.3	LINC02120
chr5-32953808-32953892	4.43	4.35	4.37	4.43	4.35	4.57	4.43	4.57	4.57	4.43	4.35	4.63	4.43	4.57	4.37	4.43	4.52	4.37	4.6	4.59	4.66	4.65	4.6	4.37	4.43	4.62	4.57	4.43	4.35	4.37	4.43	4.35	4.37	4.43	4.35	4.37	4.85	4.76	4.71	4.59	4.67	4.74	4.65	4.72	4.7			LINC02120, AC010343.3
chr5-32960623-32960678	5.1	5	4.82	4.92	4.86	5	4.89	4.83	4.79	4.48	4.78	5.03	5.27	5.04	4.89	4.48	4.77	5.06	4.48	4.4	4.53	4.48	4.51	4.53	4.64	4.48	4.47	4.48	4.32	4.35	4.48	4.91	4.35	4.48	4.32	4.35	4.69	4.58	4.65	4.66	4.74	4.77	4.48	4.59	4.64	Basal, Suprabasal	Ciliated, Secretory	LINC02120, AC010343.3
chr5-32960681-32961559	7.64	7.33	7.25	7.29	7.41	7.47	7.12	7.19	6.95	7.13	7.08	7.67	6.82	6.9	7.64	6.72	6.61	7.19	5.5	5.11	4.94	5.28	5.23	5.04	5.3	5.06	4.71	4.85	6.2	6.72	7.05	6.5	6.78	6.31	6.34	6.26	5.96	6.22	6	5.81	6.05	6.21	5.52	5.9	5.77	Basal, Suprabasal, Ionocyte	Ciliated	LINC02120, AC010343.3
chr5-32971103-32971238	4.51	4.59	4.76	4.51	4.61	4.52	4.51	4.56	4.52	4.51	4.78	4.66	4.94	4.51	4.84	4.88	4.54	4.81	4.81	4.81	4.83	4.67	4.75	4.82	4.71	4.76	4.66	4.51	4.88	4.33	4.51	4.29	4.33	4.51	4.82	5.27	5.13	5.08	5.23	4.99	5.11	5.08	5.09	4.98	5.07	Secretory	Basal	LINC02120, AC010343.3
chr5-32971244-32971344	4.49	4.63	4.69	4.49	4.55	4.52	4.49	4.54	4.52	4.49	4.64	4.56	4.93	4.77	4.76	4.49	4.63	4.89	4.74	4.72	4.69	4.65	4.75	4.7	4.7	4.8	4.58	4.49	4.93	5.37	4.49	4.32	4.82	4.49	4.32	4.35	5.21	4.91	5.01	4.95	4.97	4.7	4.96	4.84	5.05	Secretory	Basal, Suprabasal	LINC02120, AC010343.3
chr5-32971540-32971613	4.45	4.52	4.38	4.45	4.33	4.56	4.45	4.57	4.38	4.45	4.61	4.38	4.94	4.6	4.6	4.45	4.64	4.73	4.73	4.75	4.66	4.45	4.68	4.53	4.69	4.69	4.76	4.45	4.33	4.38	4.45	4.33	4.38	4.45	4.8	4.38	4.68	4.61	4.79	4.45	4.58	4.7	4.82	4.61	4.73
chr5-32971827-32971877	4.43	4.56	4.39	4.43	4.35	4.53	4.43	4.5	4.39	4.43	4.35	4.39	4.43	4.57	4.56	4.43	4.52	4.39	4.76	4.67	4.65	4.64	4.64	4.59	4.7	4.58	4.39	4.43	4.35	4.39	4.43	4.35	4.39	4.43	4.35	4.39	4.43	4.69	4.67	4.65	4.35	4.39	4.43	4.55	4.39			LINC02120, AC010343.3
chr5-32971954-32972227	4.58	5.01	4.57	4.58	4.71	4.59	4.58	4.58	4.45	5.24	5.16	4.74	5.17	5.27	4.59	5.21	4.87	4.8	5.78	5.62	5.64	5.75	5.46	5.68	5.46	5.37	5.36	4.58	4.86	4.26	4.58	4.27	5.33	5.91	5.02	4.26	5.53	5.38	5.52	5.22	5.19	5.3	5.26	5.2	5.14	Ciliated, Secretory	Basal	LINC02120, AC010343.3
chr5-32972589-32972641	4.44	4.35	4.38	4.44	4.54	4.38	4.44	4.48	4.56	4.44	4.48	4.61	4.44	4.62	4.38	4.44	4.56	4.59	4.44	4.6	4.38	4.61	4.53	4.62	4.44	4.6	4.5	4.44	4.35	4.38	4.44	4.35	4.38	4.44	4.35	4.38	4.65	4.68	4.69	4.44	4.72	4.65	4.61	4.6	4.38
chr5-32973674-32974010	4.56	4.99	4.87	5.25	4.76	4.65	4.56	4.9	4.72	5.44	5.32	5.1	4.56	5.34	5.02	4.56	5.28	5.08	5.56	5.01	4.87	5.46	5.17	4.98	4.97	5.03	4.69	4.56	4.31	4.28	4.56	4.31	5.29	4.56	4.31	4.28	5.58	5.5	5.39	5.54	5.54	5.4	5.14	5.49	5.06	Secretory	Basal	AC010343.3
chr5-32974051-32974146	4.47	4.62	4.58	4.47	4.52	4.73	4.47	4.75	4.37	5.01	4.79	4.76	4.47	4.79	4.75	4.47	4.84	4.83	4.91	4.68	4.63	4.79	4.78	4.63	4.64	4.63	4.49	4.47	4.83	4.37	4.47	4.33	4.37	4.47	4.33	4.37	4.79	4.67	4.8	4.66	4.73	4.83	4.66	4.78	4.83
chr5-32974159-32974210	4.45	4.62	4.38	4.45	4.52	4.6	4.45	4.52	4.38	5.14	4.63	4.38	4.45	4.7	4.64	4.45	4.72	4.38	4.63	4.53	4.38	4.45	4.62	4.51	4.6	4.54	4.53	4.45	4.84	4.38	4.45	4.32	4.38	4.45	4.32	4.38	4.65	4.61	4.63	4.45	4.57	4.6	4.45	4.73	4.73			AC010343.3
chr5-32989987-32990151	5.41	5.3	5.36	5.37	5.15	5.33	5.19	5.22	5.29	5.75	5.13	4.78	4.51	5.02	4.69	4.51	5	5	4.75	4.76	4.77	4.66	4.81	4.8	4.79	4.71	4.75	4.51	4.28	4.33	4.51	4.28	4.33	4.51	4.28	4.33	4.51	4.82	4.82	4.67	4.62	4.33	4.66	4.59	4.57	Basal, Suprabasal	Ciliated, Secretory	AC010343.3
chr5-32990726-32990840	4.95	5.01	4.92	4.97	4.97	4.88	4.76	4.9	4.83	4.51	4.68	5.08	4.9	5.02	4.68	5	4.82	4.8	4.83	4.89	4.68	4.66	4.83	4.81	4.64	4.84	4.81	4.51	4.89	5.07	4.51	4.28	4.29	4.51	4.28	4.29	4.95	4.87	4.66	4.82	4.83	4.81	4.72	4.9	4.73			AC010343.3
chr5-32990923-32991066	5.49	5.32	5.11	5.54	5.41	5.24	5.09	5.1	5.11	4.55	5.14	5.26	5.29	5.11	4.98	4.55	5.16	5	5.13	4.99	4.92	4.91	4.95	4.93	4.99	4.91	4.92	4.55	4.82	4.99	4.55	4.87	4.33	4.55	4.98	4.33	5.23	4.96	4.87	5.06	5.13	5.03	5.06	5.08	5.04			AC010343.3
chr5-32991188-32991287	4.84	5.04	5	5.17	4.88	4.98	4.89	4.92	4.82	4.48	4.89	4.93	4.94	4.71	4.82	4.48	4.76	4.73	4.86	4.8	4.95	4.78	4.85	4.84	4.83	4.79	4.8	4.48	4.31	4.37	4.48	4.31	4.37	4.48	4.99	4.37	4.78	4.66	4.37	4.89	4.74	4.7	4.65	4.78	4.58	Basal	Secretory	AC010343.3
chr5-32991527-32991904	6.43	6.09	6.38	6.01	6.02	6.29	5.79	5.81	5.94	5.73	5.64	5.46	5.98	5.55	5.24	5.6	5.29	5.03	6.1	5.8	5.95	5.92	5.62	5.82	5.92	5.59	5.78	4.72	5.02	5.84	4.72	5.6	6.3	4.72	5.25	5.74	5.54	5.29	5.44	5.48	5.45	5.12	5.62	5.42	5.59	Basal, Ciliated	Suprabasal, Ionocyte, Secretory	AC010343.3
chr5-33004391-33004607	4.54	4.72	4.32	4.54	4.49	4.51	4.54	4.54	4.65	5.02	4.84	4.66	4.54	4.94	4.93	4.54	4.65	4.8	5.03	4.95	5.13	5.09	5.03	5.19	4.86	5.08	5.07	4.54	4.28	4.32	4.54	5.14	5.24	4.54	4.28	4.32	5.66	5.52	5.75	5.56	5.63	5.48	5.4	5.48	5.21	Secretory	Basal, Suprabasal, Ionocyte	AC034223.2, AC010343.3, AC034223.1
chr5-33004708-33004860	4.52	4.65	4.33	4.52	4.3	4.52	4.52	4.5	4.33	4.52	4.83	4.85	5.14	4.76	4.65	4.52	4.7	4.54	5.11	4.89	4.85	5.09	5.01	4.93	4.97	4.89	4.91	4.52	4.3	4.99	4.52	4.3	4.85	4.52	5.16	4.33	5.57	5.42	5.41	5.5	5.21	5.41	5.16	5.31	5.26	Secretory	Basal, Suprabasal	AC034223.2, AC010343.3, AC034223.1
chr5-33008733-33009392	6.73	6.23	6.15	6.72	6.21	5.99	6.39	6.21	5.9	6.74	6.92	6.74	6.65	6.95	6.51	6.99	6.75	6.95	6.86	6.56	6.59	6.83	6.56	6.5	6.56	6.47	6.42	4.9	6.49	6.26	6.41	6.27	6.18	6.72	5.97	5.79	7.33	7.23	7.48	7.26	7.09	7.19	7.12	7.11	7.28	Secretory	Basal, Ionocyte	AC034223.2, AC010343.3, AC034223.1	AC034223.1
chr5-33009430-33009480	4.47	4.64	4.37	4.47	4.54	4.6	4.47	4.34	4.37	4.47	4.62	4.57	4.47	4.68	4.65	4.47	4.72	4.56	4.76	4.73	4.68	4.85	4.64	4.74	4.64	4.71	4.75	4.47	4.87	4.37	4.47	4.34	4.82	4.47	4.34	4.37	4.87	4.71	4.8	4.75	4.76	4.75	4.74	4.64	4.74
chr5-33032926-33032978	4.43	4.7	4.7	4.7	4.58	4.37	4.68	4.36	4.37	4.88	4.52	4.37	4.43	4.36	4.37	4.43	4.53	4.6	4.72	4.62	4.52	4.64	4.68	4.37	4.57	4.64	4.61	4.43	4.36	4.37	4.43	4.36	4.37	4.43	4.36	4.37	4.43	4.64	4.78	4.59	4.56	4.66	4.65	4.71	4.6
chr5-33036069-33036203	4.79	4.53	4.58	4.47	4.31	4.55	4.47	4.47	4.34	4.47	4.67	4.34	4.47	4.63	4.6	4.47	4.67	4.34	4.64	4.58	4.49	4.47	4.6	4.69	4.47	4.51	4.62	4.47	4.31	4.34	4.47	4.31	4.34	4.47	4.31	4.34	4.92	4.97	4.76	4.86	4.72	4.98	4.69	5	5.05			AC010343.3
chr5-33049466-33049548	4.46	4.64	4.68	4.46	4.34	4.37	4.46	4.61	4.71	5	4.56	4.76	4.46	4.65	4.56	4.46	4.83	4.83	4.46	4.53	4.66	4.46	4.62	4.55	4.46	4.59	4.52	4.46	4.34	4.37	4.46	4.34	4.37	4.46	4.34	4.37	4.78	4.68	4.88	4.73	4.66	4.82	4.83	4.73	4.68
chr5-33049900-33050133	5.86	5.33	5.11	5.49	5.22	4.93	5.56	5.29	5.27	5.45	5.36	4.79	5.36	5.22	5.23	5.49	5.49	5.26	4.89	4.57	4.78	4.71	4.73	4.72	4.8	4.66	4.61	4.55	5.07	5.32	4.55	4.27	4.25	4.55	4.27	4.25	4.55	4.9	4.92	4.55	4.88	4.84	4.82	4.92	4.86	Basal, Suprabasal	Ciliated, Secretory	AC010343.3	AC010343.3
chr5-33068870-33069126	5.39	5.06	5.02	5.6	5.37	5.45	5.43	5.47	5.2	5.19	5.22	4.91	5.68	5.31	5.3	5.26	5.14	5.23	4.53	4.56	4.43	4.53	4.48	4.66	4.67	4.55	4.72	4.53	4.31	4.28	4.53	4.31	4.28	4.53	4.31	5.52	5.14	4.96	4.62	5.1	4.94	4.88	4.8	4.85	4.61	Basal, Suprabasal, Secretory	Ciliated	AC010343.3
chr5-33115568-33115624	4.78	4.36	4.38	4.42	4.36	4.59	4.42	4.49	4.38	4.42	4.36	4.38	4.42	4.36	4.38	4.42	4.51	4.38	4.42	4.46	4.38	4.42	4.53	4.38	4.42	4.49	4.53	4.42	4.36	4.38	4.42	4.36	4.38	4.42	4.36	4.38	4.72	4.67	4.63	4.67	4.57	4.6	4.42	4.64	4.63
chr5-33115644-33115723	4.75	4.49	4.39	4.43	4.35	4.39	4.43	4.35	4.39	4.43	4.49	4.39	4.43	4.35	4.39	4.43	4.63	4.39	4.6	4.42	4.56	4.43	4.56	4.53	4.43	4.51	4.39	4.43	5.11	4.39	4.43	4.35	4.39	4.43	4.35	4.39	4.8	4.69	4.94	4.79	4.57	4.63	4.65	4.71	4.77			AC010343.3
chr5-33118787-33119102	5.58	5.31	5.33	5.31	5.61	5.51	5.51	5.42	5.4	5.18	5.14	5.2	5.84	5.03	5.27	5.53	5.16	5.41	4.76	4.43	4.55	4.52	4.53	4.35	4.52	4.55	4.54	4.52	4.27	4.35	4.52	4.27	4.35	4.52	4.27	4.35	4.52	4.93	4.75	4.52	4.77	4.64	4.83	4.85	4.74	Basal, Suprabasal	Ciliated, Secretory	AC010343.3
chr5-33143838-33143888	4.43	4.53	4.4	4.43	4.69	4.4	4.7	4.78	4.69	4.91	4.58	4.4	4.86	4.68	4.75	4.43	4.73	4.8	4.43	4.41	4.4	4.43	4.43	4.4	4.43	4.42	4.4	4.43	4.34	4.4	4.43	4.34	4.4	4.43	4.34	4.4	4.43	4.47	4.4	4.43	4.47	4.61	4.59	4.44	4.4
chr5-33143917-33143981	4.43	4.58	4.39	4.43	4.69	4.39	4.71	4.76	4.74	4.92	4.62	4.64	4.87	4.62	4.82	4.43	4.86	4.79	4.43	4.34	4.39	4.43	4.34	4.39	4.43	4.42	4.39	4.43	4.34	4.39	4.43	4.34	4.39	4.43	4.34	4.39	4.43	4.53	4.39	4.43	4.47	4.39	4.6	4.49	4.39
chr5-33147045-33147169	4.88	4.9	4.61	4.48	4.84	4.78	4.48	4.89	4.57	4.48	5.05	4.95	4.48	4.91	4.87	5.11	4.81	4.94	4.48	4.48	4.37	4.67	4.51	4.61	4.65	4.5	4.57	4.48	4.34	4.37	4.48	4.34	4.37	4.48	4.34	4.37	4.81	5	4.91	4.48	4.85	4.8	4.81	4.99	4.37	Basal, Suprabasal, Secretory	Ciliated	AC010343.3
chr5-33147875-33147946	4.94	4.67	4.59	4.87	4.62	4.36	4.73	4.68	4.75	4.94	4.76	4.36	4.89	4.68	4.7	4.47	4.65	4.68	4.47	4.59	4.67	4.63	4.7	4.62	4.47	4.74	4.59	4.47	4.31	4.36	4.47	4.93	4.36	4.47	4.31	5.06	4.86	4.67	4.59	4.47	4.7	4.65	4.47	4.67	4.68
chr5-33148033-33148253	5.49	5.29	5.14	5.25	5.02	4.96	5.37	5.33	5.01	5.43	5.54	5.16	5.46	5.03	5.2	5.59	5.42	5.27	5.33	5.15	5.18	5.2	5.2	5.26	5.06	5.28	5.13	4.59	5.02	4.94	4.59	5.08	4.19	4.59	4.76	4.95	5.56	5.71	5.36	5.47	5.41	5.45	5.17	5.66	5.77			AC010343.3
chr5-33148323-33148565	5.42	5.55	5.28	5.79	5.17	5.65	5.52	5.51	5.29	5.74	5.65	5.06	5.9	5.4	5.22	5.76	5.46	5.26	5.5	5.11	5.02	5.33	5.19	5.26	5.27	5.24	5.22	4.62	5.31	5.49	4.62	4.82	4.82	4.62	5.08	4.23	5.61	5.81	5.6	5.5	5.51	5.69	5.58	5.79	5.7			AC010343.3
chr5-33148641-33148693	4.44	4.65	4.38	4.44	4.33	4.57	4.72	4.79	4.65	4.44	4.69	4.38	4.88	4.62	4.79	4.83	4.73	4.38	4.62	4.52	4.38	4.61	4.52	4.68	4.44	4.58	4.38	4.44	4.33	4.38	4.44	4.33	4.38	4.44	4.33	4.38	4.44	4.72	4.7	4.44	4.52	4.82	4.77	4.73	4.76
chr5-33153606-33153707	4.85	4.53	4.65	4.8	4.54	4.61	4.46	4.72	4.75	4.46	4.68	4.36	4.46	4.72	4.58	4.9	4.35	4.56	4.46	4.55	4.49	4.65	4.58	4.61	4.63	4.48	4.36	4.46	4.35	4.36	4.46	4.35	4.85	4.46	5	4.36	4.46	4.8	4.86	4.85	4.71	4.72	4.46	4.8	4.65			AC010343.3, AC010343.1
chr5-33154060-33154141	4.43	4.59	4.39	4.79	4.35	4.61	4.43	4.49	4.39	4.43	4.49	4.39	4.43	4.75	4.58	4.43	4.57	4.39	4.43	4.55	4.55	4.63	4.44	4.48	4.43	4.56	4.39	4.43	4.35	4.93	4.43	4.35	4.82	4.43	4.35	4.39	4.68	4.77	4.57	4.64	4.64	4.55	4.63	4.53	4.39
chr5-33158607-33158920	4.59	5.2	4.88	5.23	4.81	4.83	5.25	5.05	4.85	5.33	5.37	4.79	4.59	5	5.22	4.59	4.8	5	5.36	5.03	4.87	5.29	5.07	5.08	4.95	5.06	4.79	4.59	4.3	4.27	4.59	4.3	5.78	4.59	4.95	5.2	5.42	5.45	5.34	5.42	5.31	5.34	5.18	5.19	5.3			AC010343.3, AC010343.1
chr5-33160937-33161266	5.44	5.69	5.96	6.09	5.84	5.95	5.7	5.77	5.72	5.52	5.68	5.93	5.65	5.88	6.05	5.05	5.36	5.63	5.81	5.52	5.45	5.84	5.54	5.58	5.43	5.52	5.31	4.65	4.31	4.16	4.65	4.31	5.2	4.65	4.99	4.83	5.67	5.27	5.11	5.54	5.26	5.04	5.53	5.15	5.18	Basal, Suprabasal	Ionocyte, Secretory	AC010343.3, AC010343.1	AC010343.1
chr5-33161301-33161416	5.22	4.91	4.86	5.03	4.89	5.05	4.48	4.93	4.86	5.01	4.92	5	4.95	5.16	5.05	4.89	4.93	4.94	4.87	4.76	4.72	4.79	4.73	4.85	4.71	4.83	4.74	4.48	4.33	4.35	4.48	4.33	4.35	4.48	4.33	4.35	4.86	4.71	4.83	4.85	4.71	4.73	4.66	4.69	4.56			AC010343.3, AC010343.1	AC010343.1
chr5-33165413-33165669	4.52	4.52	4.6	4.52	4.61	4.32	4.52	4.67	4.56	4.52	4.53	4.75	4.52	4.92	4.74	4.52	4.75	4.71	5.41	5.21	5.22	5.39	5.19	5.36	5.05	5.33	4.98	4.52	4.32	4.32	4.52	4.32	4.32	4.52	4.32	5.19	5.13	5.02	5.13	5.21	5.03	4.76	4.88	4.98	4.91	Ciliated, Secretory	Basal, Suprabasal	AC010343.3, AC010343.1
chr5-33181026-33181183	4.55	5.14	5.11	4.55	4.77	4.78	5.24	4.89	5.12	4.55	5.02	5.04	4.55	4.79	4.53	5.11	5.05	4.84	5.07	5.02	4.69	5.08	5.02	4.86	5.27	5.04	4.81	4.55	5.02	4.29	4.55	4.28	4.85	4.55	5.42	4.29	5.2	5.04	4.91	4.95	4.87	5.06	5	5.04	4.61			AC010343.3
chr5-33195623-33195675	4.77	4.69	4.75	4.44	4.89	4.87	4.44	4.5	4.79	4.44	4.66	4.6	4.44	4.35	4.37	4.44	4.35	4.37	4.61	4.49	4.64	4.44	4.45	4.37	4.44	4.44	4.37	4.44	4.35	4.37	4.44	4.35	4.37	4.44	4.35	4.37	4.44	4.6	4.37	4.6	4.55	4.56	4.6	4.64	4.37			AC010343.3
chr5-33195746-33195964	5.41	5.01	5.54	5	5.14	5.22	5.06	4.87	5.31	4.49	4.6	4.88	4.49	4.34	4.56	4.49	4.67	4.9	5.02	4.59	4.67	4.49	4.55	4.63	4.49	4.59	4.51	4.49	4.34	4.34	4.49	4.34	4.34	4.49	4.34	4.34	4.98	4.69	4.88	4.49	4.7	4.6	4.77	4.85	4.54	Basal	Ciliated	AC010343.3
chr5-33196039-33196090	5	4.57	4.73	4.72	4.76	4.87	4.43	4.51	4.62	4.43	4.51	4.69	4.43	4.58	4.38	4.43	4.61	4.66	4.6	4.5	4.38	4.43	4.45	4.48	4.43	4.51	4.38	4.43	4.34	4.38	4.43	4.34	4.38	4.43	4.34	4.38	4.71	4.5	4.59	4.6	4.49	4.38	4.43	4.56	4.38			AC010343.3
chr5-33205173-33205432	4.99	4.93	5.1	5.43	5.27	5.12	4.98	5.01	5.18	5.67	5.17	5.17	4.94	5.2	4.81	5.35	5.17	4.83	5.15	4.8	4.81	5	4.88	4.91	4.95	4.89	4.81	4.51	4.3	5.66	4.51	4.3	4.34	4.51	5.29	4.34	5.3	5.14	4.97	5.23	5.13	5.1	4.97	5.26	4.88			AC010343.3
chr5-33206110-33206318	4.49	4.47	4.35	4.49	4.54	4.35	4.49	4.58	4.77	5.01	4.66	4.66	4.49	4.68	4.56	4.49	4.69	4.69	4.87	4.81	4.67	5.01	4.83	4.65	4.71	4.8	4.72	4.49	4.33	4.35	4.49	4.33	4.83	4.49	4.33	4.35	4.96	5.15	4.92	5.07	5	4.82	5.09	5.14	5.11	Ciliated, Secretory	Basal	AC010343.3
chr5-33210328-33210470	4.48	4.68	4.8	4.48	4.69	4.74	5.12	4.73	5.08	5.28	4.9	5.04	5.2	4.91	4.89	4.48	4.97	5.12	4.48	4.45	4.35	4.48	4.45	4.47	4.48	4.44	4.35	4.48	4.34	4.35	4.48	4.34	4.35	4.48	4.34	4.35	4.48	4.48	4.35	4.68	4.62	4.35	4.48	4.57	4.58	Basal, Suprabasal	Ciliated	AC010343.3
chr5-33212510-33212665	4.81	4.66	4.55	4.98	4.34	4.66	4.47	4.73	4.52	4.47	4.76	4.67	4.47	4.85	4.86	4.47	4.67	4.87	4.47	4.65	4.64	4.8	4.58	4.44	4.73	4.55	4.72	4.47	4.34	4.33	4.47	4.34	4.87	4.47	4.34	4.33	4.75	4.83	4.78	4.95	4.81	4.82	4.93	4.88	4.77			AC010343.3
chr5-33230553-33230885	4.5	4.7	4.37	4.5	4.59	4.66	5.08	4.55	4.37	4.5	4.62	4.67	4.5	4.5	4.66	5.08	4.58	4.7	4.96	4.92	4.98	5.29	5.02	5.15	4.92	4.88	4.99	4.5	5.08	4.37	4.5	5.15	4.37	4.5	4.29	4.37	5.06	4.89	5.03	4.76	4.95	4.89	4.85	4.89	5.04			AC010343.3, LINC02160	LINC02160
chr5-33235405-33235599	5.04	5.11	4.86	4.49	5	5.1	5.11	5.15	5.06	4.49	4.96	5.03	5.18	4.66	4.89	5.1	4.92	4.97	4.78	4.54	4.54	4.49	4.57	4.38	4.49	4.59	4.62	4.49	4.3	4.38	4.49	4.3	4.38	4.49	4.81	4.38	4.88	4.72	4.97	4.77	4.73	4.75	4.75	4.89	4.74	Basal, Suprabasal	Ciliated	AC010343.3, LINC02160
chr5-33257981-33258046	4.82	4.8	4.69	4.77	4.57	4.84	4.45	4.72	4.59	4.98	4.66	4.72	4.45	4.65	4.57	4.45	4.65	4.73	4.64	4.53	4.65	4.63	4.52	4.47	4.45	4.34	4.52	4.45	4.34	4.37	4.45	4.34	4.37	4.45	4.34	4.37	4.45	4.64	4.37	4.71	4.55	4.6	4.45	4.55	4.37			AC010343.3, LINC02160
chr5-33258155-33258392	5.52	5.68	5.59	5.49	5.41	5.89	5.52	5.52	5.39	5.45	5.31	5.3	5.95	5.4	5.27	5.55	5.29	5.26	4.92	4.74	4.73	4.77	4.79	4.45	4.82	4.73	4.56	4.6	4.34	4.17	4.6	5.16	5.23	4.6	4.34	5.5	5.14	5.16	4.94	5.18	5.21	5.13	4.94	5.01	4.71	Basal, Suprabasal	Ciliated, Ionocyte	AC010343.3, LINC02160
chr5-33270820-33270930	5.04	5.09	5.02	5.31	4.99	5.04	5.21	5.01	4.95	4.47	4.86	4.58	4.89	4.9	4.82	4.84	4.58	4.65	4.47	4.42	4.34	4.47	4.44	4.5	4.61	4.42	4.47	4.47	4.34	4.34	4.47	4.34	4.34	4.47	4.34	4.34	4.47	4.51	4.8	4.47	4.53	4.54	4.47	4.45	4.34	Basal, Suprabasal	Ciliated, Secretory	AC010343.3, LINC02160
chr5-33272321-33272619	6.25	6.31	6.41	6.63	6.18	6.22	6.39	6.13	6.11	6.39	6.14	6.63	5.96	6.35	6.35	5.94	5.96	6.24	5.05	4.74	4.61	4.84	4.8	4.68	5.02	4.77	4.65	4.66	4.26	5.13	4.66	4.26	4.25	4.66	5.08	4.25	5.38	5.59	5.49	5.16	5.28	5.61	5.28	5.49	5.06	Basal, Suprabasal	Ciliated, Ionocyte	AC010343.3, LINC02160
chr5-33274081-33274242	4.82	4.89	4.9	4.49	4.71	4.99	5.02	4.92	4.36	5.15	5.31	5.05	5.21	4.99	4.8	5.62	5.03	5.33	4.49	4.54	4.51	4.49	4.57	4.48	4.49	4.43	4.56	4.49	4.29	4.36	4.49	4.29	4.36	4.49	4.29	4.36	4.68	4.9	4.61	4.72	4.79	4.89	4.49	4.89	4.78	Suprabasal	Ciliated	AC010343.3, LINC02160
chr5-33299628-33299987	5.52	5.64	6.08	5.6	5.52	5.62	5.54	5.37	5.64	5.8	5.28	5.17	5.43	5.34	5.26	5.88	5.32	5.16	5.15	4.89	4.73	4.83	4.88	4.8	4.93	4.99	4.86	4.61	5.09	4.2	4.61	4.28	4.99	4.61	4.8	4.91	5.99	5.98	6.08	5.58	5.84	5.83	5.56	5.75	5.85	Basal, Secretory	Ciliated, Ionocyte	AC010343.3	AC010343.3
chr5-33300029-33300198	5.41	5.22	5.31	5.04	4.65	4.99	5.19	5.04	4.98	5.02	5.06	5.2	5.14	5.14	4.96	4.55	4.99	5.11	5.06	4.97	4.84	4.94	4.74	4.85	4.8	4.91	4.74	4.55	5.08	5.25	4.55	5.15	4.28	4.55	5.17	4.98	5.16	5.02	5.14	5.21	5	4.78	4.97	4.99	4.83	Basal	Ciliated	AC010343.3	AC010343.3
chr5-33300244-33300440	5.37	4.9	4.72	4.51	5.02	5.05	4.8	4.95	4.99	4.51	4.84	4.82	5.14	5.28	4.74	4.51	4.84	4.77	4.77	4.65	4.7	4.92	4.56	4.61	4.82	4.64	4.75	4.51	4.3	4.33	4.51	4.3	4.33	4.51	4.98	4.33	5.06	5	4.97	5.33	5.08	5.22	5.05	5.03	5.1			AC010343.3
chr5-33300613-33300702	5.05	4.76	4.89	4.75	4.76	4.89	4.73	4.84	4.86	4.46	4.63	4.7	5.07	4.69	4.6	4.46	4.7	4.59	4.46	4.43	4.51	4.62	4.46	4.38	4.46	4.55	4.38	4.46	4.9	4.38	4.46	4.32	4.38	4.46	4.32	4.38	4.74	4.71	4.68	4.75	4.6	4.97	4.69	4.73	4.38	Basal	Ciliated	AC010343.3
chr5-33312061-33312126	5.21	4.87	4.81	4.47	4.68	5	5.12	4.98	4.87	4.94	4.79	4.71	4.47	4.67	4.77	4.47	4.87	4.9	4.47	4.51	4.37	4.47	4.48	4.37	4.47	4.46	4.37	4.47	4.31	4.37	4.47	4.31	4.37	4.47	4.31	4.37	4.47	4.63	4.59	4.47	4.65	4.57	4.47	4.54	4.37	Basal	Ciliated
chr5-33313057-33313596	7.11	6.8	7.19	7.06	6.83	7.23	6.82	6.77	7.04	7.29	6.81	7.19	7.13	6.86	7.14	6.71	6.69	7.23	6.1	5.73	5.46	5.98	5.8	5.45	5.88	5.81	5.38	4.79	5.02	5.19	4.79	5.4	5.42	6.22	4.26	4.07	6.56	6.65	6.56	6.59	6.52	6.55	6.59	6.63	6.76	Basal, Suprabasal, Secretory	Ciliated, Ionocyte
chr5-33313602-33313665	5.04	4.88	4.83	4.49	4.78	4.95	4.8	4.9	4.93	5.04	4.87	5.01	4.49	4.91	4.89	4.49	4.85	4.82	4.78	4.73	4.67	4.67	4.64	4.56	4.49	4.66	4.59	4.49	4.33	4.36	4.49	4.33	4.36	4.49	4.33	4.36	4.81	4.73	4.75	4.77	4.69	4.74	4.68	4.75	4.82
chr5-33317328-33317575	4.57	5.18	5.21	5.43	4.94	4.87	5.46	5.05	5.25	5.29	5.27	5.19	5.35	5.36	5.35	5.14	5.39	5.5	5.21	4.97	5.03	5.08	4.9	5.07	4.88	4.89	4.75	4.57	5.26	4.35	4.57	4.24	4.35	6.01	4.24	4.35	5.91	5.81	5.76	5.54	5.74	5.92	5.37	5.76	5.75	Secretory	Basal, Ciliated
chr5-33319073-33319135	4.45	4.35	4.36	4.76	4.35	4.36	4.73	4.35	4.61	4.45	4.71	4.36	4.45	4.35	4.58	4.45	4.68	4.57	4.71	4.56	4.58	4.45	4.6	4.51	4.6	4.57	4.57	4.45	4.9	4.36	4.45	4.35	4.36	4.45	4.35	5	4.81	4.84	4.66	4.76	4.73	4.62	4.62	4.73	4.57
chr5-33319149-33319203	4.45	4.5	4.38	4.45	4.35	4.38	4.45	4.5	4.59	4.45	4.56	4.56	4.45	4.35	4.56	4.91	4.64	4.38	4.45	4.59	4.49	4.45	4.61	4.38	4.63	4.54	4.48	4.45	4.35	4.38	4.45	4.35	4.38	4.45	4.35	4.9	4.79	4.73	4.72	4.66	4.76	4.53	4.73	4.65	4.55
chr5-33321145-33321363	5.62	5.33	5.2	5.24	4.99	5.3	5.37	5.24	5.14	4.46	4.32	4.93	4.46	4.32	4.36	4.46	4.71	4.36	4.46	4.44	4.57	4.46	4.42	4.48	4.46	4.52	4.36	4.46	4.32	4.36	4.46	4.32	4.36	4.46	4.32	4.36	4.73	4.53	4.36	4.46	4.32	4.36	4.46	4.49	4.36	Basal	Ciliated, Secretory
chr5-33334731-33334831	4.48	4.69	4.7	4.48	4.62	4.81	4.48	4.84	4.65	5.03	4.88	5.15	4.97	4.53	5.15	4.91	4.89	5.15	4.93	4.58	4.56	4.8	4.61	4.6	4.48	4.62	4.59	4.48	4.86	4.34	4.48	4.34	4.34	4.48	4.34	4.34	5.11	4.82	4.9	4.75	4.79	4.9	4.85	4.72	4.75
chr5-33334916-33335167	4.92	5.15	5.14	5.09	4.99	5.31	5.13	5.1	4.93	5.66	5.52	5.82	5.55	5.54	5.55	5.72	5.25	5.8	5.36	4.92	5.03	5.23	4.81	5.08	5.19	5	4.95	4.57	4.8	4.97	4.57	4.85	4.4	4.57	4.97	4.4	5.62	5.33	5.48	5.7	5.43	5.49	5.35	5.27	5.44	Suprabasal, Secretory	Basal, Ciliated
chr5-33336633-33336688	4.77	4.79	4.76	4.72	4.91	4.92	4.81	4.7	4.8	5.21	4.83	5.06	4.85	4.85	4.9	4.45	4.82	4.75	4.62	4.48	4.37	4.45	4.48	4.37	4.45	4.42	4.37	4.45	4.33	4.37	4.45	4.33	4.37	4.45	4.33	4.37	4.45	4.6	4.37	4.45	4.33	4.72	4.45	4.58	4.59	Suprabasal	Ciliated
chr5-33336912-33337518	6.91	6.82	7	6.72	7	7.21	6.52	6.66	6.88	6.6	6.12	6.47	6.89	5.95	6.53	5.92	5.87	6.43	5.03	4.77	4.77	4.95	4.85	4.76	5	4.74	4.68	4.64	4.21	4.35	4.64	4.21	5	4.64	4.93	4.35	5.65	5.49	5.38	5.14	5.42	5.7	5.21	5.41	5.38	Basal, Suprabasal	Ciliated, Ionocyte
chr5-33337637-33337745	5.16	5.3	5.35	5.23	5.24	5.35	5.11	5.1	5.27	5.26	5.27	5.26	5.65	5.01	5.28	5.1	5.03	5.16	4.71	4.5	4.51	4.69	4.49	4.56	4.51	4.62	4.53	4.51	4.33	4.34	4.51	4.33	4.34	4.51	4.33	4.34	4.73	4.9	5	4.84	4.88	4.87	4.82	4.76	4.72	Basal, Suprabasal	Ciliated
chr5-33337749-33337857	5.01	4.93	4.98	4.8	4.98	5.19	4.9	5.05	5.09	5.01	5.02	5.18	5.14	4.8	4.98	4.9	4.8	4.91	4.49	4.56	4.37	4.49	4.58	4.53	4.49	4.49	4.48	4.49	4.31	4.37	4.49	4.31	4.37	4.49	4.31	4.37	4.49	4.8	4.79	4.49	4.56	4.83	4.49	4.75	4.55	Basal, Suprabasal	Ciliated
chr5-33343782-33343951	5.44	5.04	4.91	4.98	4.9	5.22	5.22	5.14	5	5.31	4.65	4.82	4.47	4.65	4.62	4.47	4.74	4.78	4.47	4.49	4.51	4.47	4.58	4.53	4.47	4.41	4.35	4.47	4.32	4.35	4.47	4.32	4.35	4.47	4.32	4.35	4.72	4.59	4.35	4.47	4.47	4.67	4.47	4.49	4.35	Basal, Suprabasal	Ciliated, Secretory
chr5-33354526-33354715	5.36	5.27	5.18	5.18	4.86	5.19	4.78	4.89	4.99	5	5.29	5.06	4.49	4.67	5.14	5.29	5.05	5.24	4.49	4.58	4.64	4.66	4.55	4.58	4.49	4.6	4.62	4.49	4.32	4.35	4.49	4.32	4.35	4.49	4.32	4.35	5.01	4.95	4.56	4.49	4.94	4.77	4.88	4.78	4.55	Basal, Suprabasal	Ciliated
chr5-33361877-33362073	4.5	4.95	5.09	4.83	4.86	4.85	4.93	4.66	4.85	5.04	4.77	4.77	4.5	4.81	4.85	5.1	4.59	4.85	4.9	4.67	4.73	4.82	4.77	4.67	4.83	4.86	4.7	4.5	4.86	5.34	4.5	4.91	4.37	4.5	4.31	4.37	5	5	5.12	5.1	5	5.03	4.98	5.03	5.01			AC025472.1
chr5-33363050-33363125	4.44	4.35	4.38	4.82	4.35	4.38	4.44	4.35	4.38	4.44	4.5	4.75	4.44	4.56	4.64	4.44	4.65	4.38	4.67	4.61	4.64	4.59	4.61	4.59	4.67	4.67	4.62	4.44	4.35	4.38	4.44	4.98	4.38	4.44	4.35	4.38	4.7	4.49	4.73	4.79	4.72	4.69	4.77	4.75	4.92			AC025472.1
chr5-33363149-33363250	4.42	4.59	4.39	4.42	4.35	4.59	4.42	4.55	4.39	4.42	4.56	4.39	4.42	4.35	4.39	4.42	4.35	4.39	4.67	4.57	4.59	4.65	4.67	4.59	4.63	4.65	4.58	4.42	4.35	4.39	4.42	4.35	4.39	4.42	4.35	4.39	4.62	4.68	4.63	4.72	4.58	4.68	4.7	4.8	4.85
chr5-33364559-33364618	4.42	4.35	4.39	4.42	4.35	4.39	4.42	4.35	4.39	4.42	4.35	4.39	4.42	4.55	4.39	4.42	4.62	4.39	4.42	4.55	4.54	4.42	4.48	4.64	4.42	4.62	4.64	4.42	4.35	4.39	4.42	4.35	4.39	4.42	4.35	4.39	4.7	4.68	4.39	4.76	4.61	4.71	4.7	4.74	4.39
chr5-33369961-33370611	6.14	5.56	5.25	6	5.31	5.49	6.09	5.22	5.55	6.47	5.71	5.73	6.28	5.61	5.37	6.47	5.75	5.73	5.45	5.11	5.19	5.4	5.06	5.04	5.31	5.08	5.25	4.68	4.99	4.2	4.68	5.06	5.03	4.68	5.08	5.26	6	6.12	6.17	5.68	5.7	6.05	5.95	5.92	6.36	Suprabasal, Secretory	Ciliated, Ionocyte	AC025472.1	AC025472.1
chr5-33378374-33378446	4.45	4.55	4.37	4.77	4.56	4.74	4.75	4.55	4.6	4.45	4.68	4.58	4.92	4.55	4.57	4.45	4.68	4.56	4.64	4.61	4.61	4.76	4.71	4.71	4.45	4.58	4.59	4.45	4.34	4.37	4.45	4.96	4.83	4.45	4.34	4.96	4.82	4.68	4.71	4.64	4.48	4.75	4.45	4.6	4.56
chr5-33378470-33378765	4.64	4.96	5.11	5.42	5.1	5.14	4.64	4.84	4.85	5.13	5.16	5.27	5.39	4.88	5.16	4.64	4.94	4.72	5.51	5.38	5.4	5.45	5.22	5.38	5.27	5.2	5.19	4.64	5.1	6.29	4.64	5.37	5.86	4.64	5.45	5.77	5.63	5.54	5.15	5.6	5.43	5.42	5.17	5.19	5.14	Ionocyte	Basal	AC025472.1
chr5-33378768-33378827	4.43	4.37	4.56	4.43	4.37	4.38	4.43	4.37	4.38	4.43	4.57	4.57	4.43	4.37	4.38	4.43	4.53	4.55	4.43	4.52	4.38	4.43	4.53	4.5	4.43	4.51	4.56	4.43	4.37	4.38	4.43	4.37	4.38	4.43	4.37	4.38	4.78	4.71	4.63	4.43	4.59	4.54	4.43	4.48	4.38
chr5-33388816-33388942	4.46	4.61	4.37	4.75	4.62	4.37	4.73	4.68	4.37	4.46	4.9	4.37	5.06	4.91	4.7	5.2	4.82	4.81	4.46	4.46	4.57	4.62	4.46	4.53	4.66	4.64	4.6	4.46	4.32	4.37	4.46	4.32	5.13	4.46	4.32	4.37	4.74	4.88	4.76	4.97	4.75	4.77	4.74	4.83	4.59
chr5-33388952-33389005	4.42	4.35	4.4	4.42	4.35	4.4	4.72	4.55	4.4	4.42	4.6	4.4	4.42	4.69	4.61	4.42	4.62	4.59	4.42	4.43	4.4	4.6	4.44	4.5	4.7	4.51	4.4	4.42	4.35	4.4	4.42	4.35	4.88	4.42	4.35	4.4	4.64	4.6	4.4	4.61	4.61	4.4	4.73	4.65	4.59
chr5-33400636-33401127	5.23	5.33	5.16	5.33	5.11	4.77	5.13	5.1	5	6.5	6.05	5.84	6.18	5.87	6.11	5.92	6.16	5.92	6.02	5.77	5.57	5.75	5.83	5.8	5.69	5.77	5.61	4.74	5.79	5.73	4.74	5.39	4.82	6.13	5.73	5.45	6.63	6.69	6.88	6.27	6.42	6.81	6.5	6.51	6.45	Suprabasal, Secretory	Basal, Ionocyte
chr5-33401507-33401773	5.43	5.29	5.16	5.43	4.91	5.42	5.54	5.27	4.97	5.78	5.47	5.62	5.34	5.32	5.49	5.96	5.44	5.63	5.12	4.85	4.92	5.01	5.04	4.89	4.9	5.02	4.91	4.55	5.32	4.33	4.55	4.29	4.33	4.55	4.76	4.33	5.7	5.89	5.83	5.65	5.61	5.39	5.15	5.72	5.44	Basal, Suprabasal, Secretory	Ciliated
chr5-33414048-33414181	4.82	4.72	4.9	4.9	4.78	4.79	4.96	4.61	4.55	4.45	4.68	4.37	4.45	4.77	4.6	4.86	4.61	4.67	4.45	4.49	4.37	4.75	4.58	4.56	4.45	4.34	4.37	4.45	4.34	4.37	4.45	4.34	4.37	4.45	4.34	4.37	4.75	4.87	4.68	4.45	4.83	4.84	4.76	4.68	4.67	Basal	Ciliated
chr5-33422992-33423067	4.86	4.61	4.59	5.04	4.65	4.56	4.47	4.64	4.68	4.47	4.7	4.69	4.47	4.69	4.6	4.47	4.68	4.38	4.47	4.66	4.6	4.66	4.69	4.59	4.47	4.65	4.62	4.47	4.83	4.38	4.47	4.31	4.38	4.47	4.97	4.38	4.47	4.61	4.38	4.67	4.59	4.38	4.47	4.6	4.58			AC034231.1
chr5-33423212-33423320	4.88	4.79	4.73	5.06	4.87	4.82	4.5	4.81	4.86	5.03	4.95	4.77	4.5	4.8	4.68	4.5	4.8	4.66	4.5	4.79	4.66	4.81	4.8	4.71	4.78	4.85	4.72	4.5	4.81	4.35	4.5	4.32	4.35	4.5	5.29	4.35	4.81	4.8	4.67	4.83	4.83	4.69	4.76	4.82	4.84			AC034231.1
chr5-33435975-33436153	5.86	5.66	5.5	5.87	5.56	5.45	5.41	5.63	5.63	5.9	5.56	5.48	5.63	5.59	5.49	6.02	5.72	5.32	5.6	5.58	5.46	5.76	5.67	5.41	5.61	5.68	5.56	4.72	5.35	5.45	4.72	5.43	5.42	4.72	5.46	5.27	5.86	5.7	5.33	6.03	5.59	5.72	5.62	5.54	5.65			TARS1, AC034231.1
chr5-33440357-33441066	8	7.65	7.76	7.7	7.73	7.58	7.66	7.77	7.59	7.7	7.69	7.64	7.84	7.63	7.43	7.68	7.7	7.72	7.71	7.62	7.64	7.72	7.63	7.68	7.56	7.54	7.56	8.12	6.86	7.82	6.96	7.75	8.27	7.46	7.21	6.99	7.67	7.72	7.38	7.66	7.61	7.51	7.71	7.6	7.66			TARS1, AC034231.1	AC034231.1, TARS1
chr5-33441097-33441273	5.77	5.68	5.97	5.74	5.76	6.09	5.7	5.8	5.77	5.63	5.57	5.52	5.78	5.75	5.74	5.66	5.78	5.67	5.66	5.41	5.36	5.62	5.53	5.49	5.52	5.58	5.3	4.73	5.75	5.03	5.79	6.18	6.42	4.73	5.44	5.3	5.67	5.55	5.2	5.73	5.52	5.57	5.7	5.66	5.41			TARS1, AC034231.1	AC034231.1, TARS1
chr5-33441275-33441448	5.85	5.62	5.93	5.53	5.73	5.77	5.69	5.71	5.67	5.14	5.75	5.6	5.83	5.67	5.64	5.6	5.58	5.67	5.41	5.35	5.08	5.21	5.38	5.15	5.23	5.39	5.19	6.47	5.28	3.85	4.71	5.79	5.57	6.92	4.81	5.3	5.37	5.49	5.47	5.55	5.52	5.75	5.61	5.46	5.34	Basal	Ciliated	TARS1, AC034231.1	AC034231.1, TARS1
chr5-33441604-33441776	5.54	5.45	5.59	5.11	5.54	5.75	5.45	5.46	5.48	5.28	5.47	5.42	5.45	5.48	5.58	5.51	5.52	5.2	5	5	5	4.89	5.15	5.06	4.93	5.01	4.98	6.54	4.88	4.14	4.61	4.32	5.11	4.61	4.83	5.14	5.28	5.35	5.16	5.26	5.35	5.54	5.19	5.33	5.23	Basal, Suprabasal	Ciliated	TARS1, AC034231.1	AC034231.1, TARS1
chr5-33442045-33442126	5.2	5.07	5.14	5.1	4.95	5.05	5.22	5.09	5.23	5.3	5.09	5.05	5.02	5.05	5.16	5.27	5.23	5.21	4.93	4.75	4.77	4.93	4.74	4.83	4.75	4.7	4.64	4.51	4.35	4.3	4.51	4.35	4.3	4.51	4.35	4.3	5.21	4.99	5	5	4.98	4.85	4.84	4.93	4.99	Basal, Suprabasal	Ciliated	TARS1, AC034231.1	AC034231.1, TARS1
chr5-33460254-33460560	5.97	5.46	5.75	5.41	5.67	5.73	5.55	5.37	5.73	5.87	5.45	5.5	5.93	5.54	5.62	5.46	5.43	5.55	4.79	4.51	4.53	4.53	4.57	4.63	4.83	4.55	4.48	4.53	4.28	4.36	4.53	4.28	4.85	4.53	5.01	4.36	4.99	4.83	4.36	4.96	4.94	4.72	4.9	4.86	4.64	Basal, Suprabasal	Ciliated, Ionocyte	TARS1	TARS1
chr5-33468641-33468691	4.44	4.52	4.63	4.44	4.86	4.72	4.44	4.36	4.64	4.44	4.52	4.57	4.44	4.36	4.7	4.44	4.54	4.77	4.63	4.51	4.56	4.44	4.47	4.53	4.6	4.52	4.63	4.44	4.36	4.37	4.44	4.36	4.37	4.44	4.36	4.37	4.44	4.36	4.37	4.44	4.51	4.53	4.44	4.57	4.37
chr5-33468888-33469170	5.35	5.2	5.7	5.56	5.29	5.41	5.54	5.27	5.58	4.59	5.38	5.97	5.27	5.44	6.05	5.32	5.49	5.92	5.3	5.03	5.35	5.31	5.05	5.35	5.39	5.04	5.36	4.59	4.27	4.38	4.59	4.27	4.38	4.59	5.05	4.89	5.13	4.91	5.42	4.97	5.02	4.87	5	5.12	5.43			TARS1
chr5-33469328-33469392	4.47	4.58	4.7	4.47	4.68	4.77	4.47	4.52	4.73	4.47	4.74	4.95	4.47	4.74	4.85	4.47	4.75	4.7	4.47	4.48	4.58	4.47	4.51	4.49	4.69	4.37	4.47	4.47	4.37	4.39	4.47	4.37	4.39	4.47	4.37	4.39	4.47	4.51	4.59	4.47	4.57	4.51	4.47	4.37	4.53			TARS1
chr5-33470636-33470837	5.35	5.28	4.97	5.43	5.48	5.11	5.08	5.03	4.97	5.21	5.23	5.14	5.14	5.13	4.83	5.66	5.08	5.06	5.39	5.33	5.2	5.46	5.17	5.21	5.29	5.37	5.23	4.58	5.1	4.31	6.02	5.17	4.31	4.58	5.34	5.64	5.26	5.03	5.2	5.21	5.26	4.87	4.95	5.26	5.03			TARS1
chr5-33526968-33527018	4.44	4.56	4.54	4.44	4.37	4.52	4.44	4.51	4.38	4.44	4.51	4.55	4.44	4.37	4.55	4.44	4.37	4.38	4.7	4.37	4.48	4.44	4.5	4.46	4.44	4.48	4.38	4.44	4.37	4.86	4.44	4.37	4.76	4.44	5.05	4.38	4.44	4.37	4.61	4.44	4.5	4.38	4.68	4.52	4.65			AC034232.2, ADAMTS12
chr5-33540298-33540360	4.42	4.34	4.39	4.42	4.34	4.39	4.42	4.49	4.39	4.42	4.61	4.39	4.42	4.64	4.39	4.8	4.64	4.39	4.78	4.63	4.66	4.42	4.62	4.61	4.42	4.57	4.65	4.42	4.34	4.39	4.42	4.34	4.39	4.42	4.34	4.39	4.62	4.49	4.84	4.42	4.62	4.59	4.79	4.54	4.39
chr5-33588878-33589028	4.51	4.52	4.67	4.51	4.57	4.36	4.88	4.25	4.36	4.51	4.73	4.6	4.51	4.79	4.36	4.51	4.72	4.85	4.8	5.01	4.81	4.95	4.83	4.8	4.88	4.88	4.96	4.51	5.09	5.31	5.99	4.9	5.43	4.51	5.44	4.36	4.89	4.75	4.36	4.74	4.63	4.64	4.67	4.59	4.9			ADAMTS12
chr5-33601970-33602264	4.62	5.06	4.88	5.13	4.94	4.93	5.09	4.9	4.63	4.62	5.01	4.92	4.62	4.86	4.91	4.62	4.97	4.81	5.19	5.34	5.57	5.07	5.36	5.27	5.22	5.28	5.33	4.62	4.34	5.07	4.62	4.34	4.92	4.62	4.98	5.38	4.62	5.22	5.34	4.92	5.2	5.43	4.91	5.2	5.27			ADAMTS12
chr5-33629541-33629653	4.45	4.5	4.38	4.45	4.56	4.38	4.45	4.5	4.38	4.45	4.56	4.38	4.45	4.37	4.38	4.45	4.37	4.61	4.45	4.7	4.74	4.45	4.73	4.71	4.66	4.78	4.74	4.45	4.37	4.38	4.45	4.37	4.38	4.45	4.37	4.38	4.45	4.55	4.66	4.45	4.37	4.38	4.45	4.37	4.66
chr5-33629656-33629706	4.43	4.51	4.39	4.43	4.36	4.39	4.43	4.51	4.39	4.43	4.52	4.39	4.43	4.67	4.39	4.43	4.36	4.59	4.43	4.59	4.71	4.43	4.63	4.62	4.65	4.62	4.66	4.43	4.36	4.39	4.43	4.36	4.39	4.43	4.36	4.39	4.43	4.46	4.39	4.43	4.5	4.39	4.43	4.48	4.39
chr5-33633302-33633438	4.5	4.3	4.34	4.5	4.3	4.34	4.5	4.47	4.57	4.5	4.3	4.74	4.5	4.76	4.34	4.5	4.3	4.34	4.81	4.66	4.57	4.5	4.54	4.57	4.72	4.58	4.56	4.5	5.53	5.7	6.11	5.45	5.87	5.7	5.75	5.15	4.5	4.41	4.34	4.5	4.45	4.57	4.5	4.43	4.34	Ionocyte	Basal, Ciliated	ADAMTS12
chr5-33633462-33633544	4.47	4.31	4.36	4.75	4.31	4.36	4.73	4.56	4.36	4.47	4.31	4.36	4.47	4.31	4.36	4.47	4.31	4.36	4.64	4.71	4.49	4.47	4.47	4.54	4.67	4.61	4.66	4.47	4.98	5.62	6.18	5.04	4.87	4.47	5.17	5.47	4.47	4.48	4.36	4.47	4.47	4.55	4.47	4.66	4.57	Ionocyte	Basal	ADAMTS12
chr5-33635756-33635807	4.41	4.5	4.39	4.41	4.37	4.39	4.41	4.37	4.39	4.41	4.37	4.39	4.41	4.37	4.39	4.41	4.52	4.39	4.68	4.59	4.61	4.66	4.61	4.6	4.57	4.58	4.63	4.41	4.37	4.39	4.41	4.37	4.39	4.41	4.37	4.39	4.41	4.37	4.39	4.41	4.55	4.39	4.41	4.37	4.6
chr5-33641821-33642116	4.46	4.34	4.38	4.79	4.55	4.54	4.77	4.7	4.53	4.46	4.7	4.38	4.46	4.63	4.38	4.46	4.34	4.38	5.18	5.03	5	5.06	5.01	5.05	4.83	5.03	4.88	4.46	4.34	4.93	4.46	4.34	4.38	4.46	4.34	4.38	4.68	4.58	4.75	4.65	4.67	4.78	4.46	4.67	4.38	Ciliated	Basal	ADAMTS12
chr5-33642121-33642451	5.63	4.98	4.74	5.44	4.85	4.68	5.16	4.69	4.87	5.54	4.89	4.78	4.53	4.62	4.29	4.53	4.56	4.61	5.54	5.37	5.5	5.28	5.36	5.48	5.34	5.28	5.3	4.53	4.31	4.98	4.53	5.55	4.29	4.53	5.06	4.29	5.21	4.9	4.9	5.14	5	5.2	5.05	4.62	5	Basal		ADAMTS12
chr5-33642574-33642624	4.4	4.37	4.39	4.4	4.37	4.39	4.4	4.37	4.39	4.4	4.51	4.39	4.4	4.37	4.39	4.4	4.37	4.39	4.6	4.63	4.69	4.58	4.57	4.71	4.57	4.55	4.65	4.4	4.37	4.39	4.4	4.37	4.39	4.4	4.37	4.39	4.62	4.53	4.39	4.59	4.55	4.39	4.66	4.65	4.39
chr5-33651074-33651217	4.48	4.71	4.77	4.78	4.69	4.75	4.48	4.69	4.35	4.48	4.77	4.74	4.92	5.04	4.89	4.87	4.76	4.85	4.79	4.82	4.9	4.95	4.85	4.67	5.1	4.84	4.79	4.48	4.33	4.35	4.48	4.33	4.35	4.48	4.33	4.35	4.89	4.66	4.65	5.06	4.79	4.91	4.77	4.81	4.94			ADAMTS12
chr5-33685994-33686057	4.42	4.38	4.38	4.42	4.38	4.38	4.42	4.38	4.38	4.42	4.55	4.55	4.42	4.62	4.38	4.42	4.38	4.38	4.83	4.7	4.62	4.61	4.57	4.56	4.84	4.67	4.59	4.42	4.38	4.38	4.42	4.38	4.92	4.42	4.38	4.86	4.42	4.38	4.61	4.42	4.38	4.38	4.42	4.38	4.54			ADAMTS12
chr5-33686060-33686111	4.42	4.54	4.54	4.42	4.36	4.39	4.42	4.54	4.39	4.42	4.36	4.56	4.42	4.61	4.39	4.42	4.56	4.39	4.84	4.61	4.64	4.69	4.48	4.5	4.72	4.59	4.61	4.42	4.36	4.86	4.42	4.36	4.39	4.42	4.36	4.86	4.42	4.48	4.39	4.42	4.36	4.39	4.42	4.5	4.54
chr5-33713183-33713386	4.47	4.48	4.61	4.72	4.48	4.33	4.47	4.48	4.67	5.06	4.76	4.33	4.47	4.48	4.33	4.94	4.48	4.33	5.13	4.71	5.09	5.28	4.66	5.1	5.13	4.75	4.95	4.47	4.48	4.33	5.45	4.48	4.33	4.47	4.48	5.18	5.15	4.77	5.3	5.37	4.73	5.2	5.28	4.69	5.13			ADAMTS12
chr5-33720387-33720441	4.43	4.36	4.37	4.43	4.36	4.37	4.43	4.36	4.37	4.43	4.36	4.37	4.43	4.36	4.37	4.43	4.36	4.37	4.43	4.46	4.37	4.43	4.36	4.37	4.43	4.36	4.37	4.43	4.36	4.37	5.77	5.13	4.94	4.43	4.36	5.39	4.43	4.36	4.37	4.43	4.53	4.37	4.43	4.36	4.37			ADAMTS12
chr5-33720458-33720516	4.45	4.34	4.37	4.45	4.34	4.37	4.45	4.34	4.37	4.45	4.34	4.37	4.45	4.34	4.37	4.45	4.34	4.37	4.45	4.47	4.37	4.45	4.46	4.37	4.45	4.44	4.37	4.45	4.34	5.61	6.08	5.55	4.37	4.45	4.34	5.1	4.45	4.34	4.37	4.45	4.34	4.37	4.45	4.34	4.37			ADAMTS12
chr5-33720544-33720609	4.46	4.34	4.36	4.46	4.34	4.36	4.46	4.34	4.36	4.46	4.34	4.36	4.46	4.34	4.36	4.46	4.34	4.36	4.62	4.34	4.36	4.46	4.51	4.36	4.46	4.34	4.36	4.46	5.02	5.74	6.16	5.37	4.86	4.46	4.34	5.26	4.46	4.46	4.36	4.46	4.51	4.36	4.46	4.34	4.36			ADAMTS12
chr5-33785841-33785927	4.43	4.36	4.38	4.43	4.36	4.38	4.43	4.36	4.38	4.43	4.36	4.38	4.43	4.57	4.38	4.43	4.36	4.38	4.61	4.71	4.55	4.81	4.71	4.68	4.64	4.63	4.75	4.43	4.36	4.38	4.43	4.36	4.38	4.43	4.36	4.38	4.72	4.66	4.67	4.86	4.63	4.63	4.72	4.64	4.72
chr5-33859284-33859466	5.3	4.61	4.67	4.51	4.71	4.29	4.83	4.6	4.52	5.08	4.74	4.29	4.51	4.5	4.69	4.51	4.52	4.81	4.87	4.6	4.92	4.78	4.64	4.59	4.81	4.67	4.64	4.51	4.96	4.29	6.31	5.16	5.69	4.51	5.44	5.43	5.08	4.73	4.83	4.96	4.69	4.82	4.9	4.65	4.93			ADAMTS12
chr5-33892118-33892169	4.86	4.63	4.77	4.44	4.64	4.54	4.44	4.6	4.64	4.44	4.5	4.65	4.44	4.55	4.38	4.44	4.51	4.56	4.44	4.52	4.54	4.64	4.48	4.51	4.44	4.51	4.38	4.44	4.35	4.91	4.44	4.94	4.38	4.44	4.35	4.38	4.44	4.59	4.38	4.74	4.54	4.54	4.64	4.54	4.38
chr5-33892247-33892298	4.8	4.55	4.58	4.75	4.56	4.55	4.73	4.67	4.68	4.43	4.5	4.77	4.43	4.55	4.69	4.43	4.58	4.58	4.43	4.49	4.5	4.61	4.49	4.37	4.43	4.53	4.37	4.43	4.88	4.37	4.43	4.36	4.37	4.43	4.36	4.37	4.43	4.52	4.59	4.43	4.36	4.56	4.61	4.57	4.37
chr5-33934791-33934973	5.29	5.15	4.6	5.27	4.96	5.24	5.03	5.22	5.09	5.64	5.28	4.97	5.23	4.94	4.9	5.17	5.25	4.88	5.44	5.3	5.09	5.23	5.23	5.03	5.41	5.24	5.1	4.68	5.02	5.64	6.56	5.43	5.14	4.68	4.73	5.66	5.04	5.15	5.26	5.26	5.1	5.11	5.07	5.23	5.23			RXFP3, SLC45A2	RXFP3
chr5-33936026-33936201	5.71	5.1	5.24	5.03	5.15	4.95	5.36	5.31	5.29	5.63	5.3	5.03	5.05	5.13	4.69	5.43	5.18	4.91	5.32	5.26	5.06	5.38	5.15	5.26	5.32	5.22	5.26	4.65	5.92	5.25	4.65	5.77	5.88	4.65	5.53	4.14	5.54	5.24	5.19	5.45	5.35	5.2	4.95	5.13	5.1			RXFP3, SLC45A2	RXFP3
chr5-33936293-33936358	5.06	4.64	4.59	4.46	4.8	4.63	4.74	4.86	4.73	4.96	4.74	4.7	4.9	4.74	4.39	4.46	4.65	4.58	4.77	4.58	4.66	4.79	4.63	4.56	4.67	4.69	4.7	4.46	4.89	5	4.46	4.31	4.39	4.46	4.31	4.39	4.66	4.77	4.39	4.63	4.55	4.75	4.63	4.68	4.39			RXFP3, SLC45A2	RXFP3
chr5-33936488-33936575	4.87	4.7	4.56	4.46	4.98	4.65	4.79	4.65	4.54	4.46	4.68	4.38	4.46	4.68	4.57	4.46	4.56	4.56	4.46	4.59	4.49	4.74	4.63	4.51	4.64	4.59	4.59	4.46	4.34	4.38	4.46	4.34	4.99	4.46	4.34	4.38	4.7	4.7	4.57	4.82	4.68	4.81	4.66	4.62	4.64			RXFP3, SLC45A2	RXFP3
chr5-33937901-33937979	4.48	4.51	4.4	4.48	4.77	4.69	4.48	4.44	4.69	4.48	4.35	4.76	4.48	4.68	4.4	4.48	4.57	4.4	4.48	4.45	4.4	4.48	4.72	4.57	4.7	4.48	4.59	4.48	4.35	4.4	4.48	4.35	4.4	4.48	4.35	4.4	4.48	4.35	4.4	4.48	4.67	4.4	4.48	4.35	4.4			RXFP3, SLC45A2	RXFP3
chr5-33944539-33944882	4.52	4.69	4.7	4.52	4.59	4.57	4.52	4.51	4.57	4.52	4.59	4.36	4.97	4.33	4.36	4.52	4.62	4.65	5.29	5.45	5.28	5.35	5.52	5.22	5.28	5.08	5.07	4.52	4.33	4.36	4.52	4.33	4.36	4.52	4.33	4.36	4.82	4.63	4.6	4.77	4.62	4.62	4.52	4.79	4.36	Ciliated	Basal, Suprabasal, Secretory	RXFP3, SLC45A2
chr5-33944966-33945016	4.41	4.37	4.64	4.41	4.61	4.39	4.41	4.54	4.39	4.41	4.37	4.39	4.87	4.37	4.39	4.41	4.37	4.39	4.68	4.64	4.58	4.58	4.56	4.57	4.63	4.64	4.39	4.41	4.37	4.39	4.41	4.37	4.39	4.41	4.37	4.39	4.41	4.48	4.39	4.41	4.37	4.39	4.41	4.37	4.39
chr5-33969762-33969837	4.47	4.67	4.69	4.47	4.64	4.34	4.47	4.61	4.55	4.47	4.59	4.61	4.47	4.52	4.6	4.95	4.62	4.68	4.86	4.61	4.74	4.47	4.69	4.64	4.73	4.64	4.77	4.47	4.36	4.34	4.47	4.83	4.34	4.47	4.36	4.34	4.72	4.58	4.59	4.69	4.59	4.78	4.68	4.51	4.68			AC139783.2, SLC45A2	AC139783.2
chr5-33969950-33970120	4.61	5.18	4.67	5.08	5.21	4.92	4.61	4.91	4.89	4.61	5.11	4.71	4.61	5.07	4.97	5.22	5.22	4.98	5.18	5.19	5.02	5.04	5.15	4.86	5.22	5.12	5.08	6.43	4.22	5.18	4.61	5.17	5.73	4.61	5.01	4.21	5.22	5.02	4.9	5	5.01	5.02	5.16	4.91	4.85			AC139783.2, SLC45A2	AC139783.2
chr5-33974560-33974616	4.43	4.77	4.93	4.43	4.82	4.62	4.66	4.78	4.61	4.43	4.51	4.68	4.43	4.35	4.38	4.43	4.35	4.38	4.43	4.35	4.38	4.43	4.35	4.38	4.43	4.44	4.38	4.43	4.35	4.38	4.43	4.35	4.38	5.3	4.35	4.38	4.43	4.46	4.38	4.43	4.5	4.38	4.57	4.47	4.38			AC139783.2, SLC45A2
chr5-33981298-33981348	4.77	4.6	4.6	4.43	4.56	4.57	4.43	4.5	4.57	4.43	4.5	4.37	4.43	4.35	4.62	4.81	4.58	4.6	4.61	4.66	4.37	4.79	4.6	4.68	4.64	4.64	4.64	4.43	4.35	4.37	4.43	4.35	4.37	4.43	4.35	4.37	4.63	4.57	4.61	4.81	4.8	4.58	4.59	4.6	4.7
chr5-33981508-33981754	5.25	5.12	4.94	5.16	5	4.75	4.85	4.89	4.99	4.57	5.09	4.96	4.57	5.06	4.85	5.11	4.89	4.81	5.47	5.35	5.25	5.52	5.38	5.18	5.32	5.27	5.33	4.57	4.28	4.95	4.57	4.28	4.28	4.57	4.99	4.96	5.82	5.69	5.81	5.93	5.62	5.71	5.65	5.59	5.57	Secretory	Basal, Suprabasal, Ionocyte	AC139783.2, AMACR, SLC45A2, C1QTNF3-AMACR
chr5-33981798-33982199	5.57	5.57	5.26	5.34	5.5	5.15	5.1	4.99	5.34	4.65	5.3	5.27	5.47	5.18	5.22	5.28	5.04	4.69	5.73	5.33	5.53	5.42	5.45	5.34	5.56	5.28	5.24	4.65	5.34	4.93	4.65	5.27	4.79	4.65	4.93	5.43	6.42	6.01	6.07	6.06	5.92	5.84	5.77	5.67	5.73	Secretory	Basal, Suprabasal, Ciliated, Ionocyte	AC139783.2, AMACR, SLC45A2, C1QTNF3-AMACR
chr5-33995114-33995164	4.44	4.63	4.36	4.44	4.76	4.76	4.44	4.68	4.36	4.44	4.51	4.61	4.83	4.82	4.36	4.44	4.34	4.59	4.44	4.47	4.5	4.44	4.49	4.36	4.44	4.53	4.36	4.44	4.34	4.36	4.44	4.34	4.36	5.34	4.34	5.07	4.44	4.45	4.36	4.44	4.34	4.57	4.44	4.34	4.36			AMACR, AC139783.1, C1QTNF3-AMACR
chr5-33997360-33997643	6.04	5.72	5.75	5.61	5.55	5.58	5.66	5.54	5.37	5.39	5.81	5.57	5.79	5.9	5.83	5.84	5.76	5.74	5.69	5.63	5.45	5.75	5.65	5.29	5.57	5.52	5.41	7.14	5.24	6	4.76	5.47	6.03	6.03	5.96	4.93	6.09	5.92	6.03	6.02	5.77	5.9	5.97	5.62	5.61			AMACR, AC139783.1, C1QTNF3-AMACR	AC139783.1
chr5-34001226-34001631	6.33	6.35	6.15	6.12	5.93	6.19	5.97	6.23	6.32	6.07	6.05	6.13	6.14	5.75	5.83	6.01	5.92	6.01	6.38	6.21	6.17	6.07	6.17	6.16	6.14	6.13	5.74	4.93	6.52	6.27	6.36	6.15	6.4	6.65	6.57	6.62	6.31	5.89	5.92	6.1	5.85	5.63	5.99	5.63	5.62			AMACR, AC139783.1, C1QTNF3-AMACR
chr5-34001688-34001794	5.21	4.96	4.83	5.2	4.88	4.8	4.58	4.92	4.89	4.58	4.81	4.88	4.58	4.8	4.82	4.58	4.92	4.73	5.04	5.01	4.85	5.01	4.93	4.82	5.03	4.89	4.75	4.58	5.61	5.36	4.58	5.27	4.96	4.58	5.12	5.38	5.06	4.82	4.88	4.95	4.82	4.72	4.93	4.8	4.78			AMACR, AC139783.1, C1QTNF3-AMACR
chr5-34007321-34007386	5.04	4.84	5.05	4.83	4.99	4.91	5.1	4.94	4.86	4.52	4.76	4.56	4.98	5	4.94	4.52	4.91	4.69	4.85	4.74	4.69	4.82	4.73	4.81	4.79	4.84	4.78	4.52	4.85	4.35	4.52	5.32	4.83	4.52	4.8	5.2	5	4.99	4.88	4.78	4.8	4.9	5.02	4.85	4.83			AMACR, AC139783.1, C1QTNF3-AMACR	AMACR
chr5-34007633-34008519	7.71	7.49	7.57	7.58	7.33	7.69	7.41	7.58	7.61	7.58	7.27	7.4	7.34	7.27	7.14	7.3	7.14	6.74	7.29	6.95	6.83	7.27	7.07	6.97	7.21	7.01	6.85	7.5	7.37	7.46	7.71	7.29	7.43	7.2	7.88	6.56	7.46	7.27	7.06	7.51	7.17	7.08	7.3	7.32	7.36			AMACR, AC139783.1, C1QTNF3-AMACR	AMACR
chr5-34010250-34010364	4.49	4.32	4.38	4.49	4.32	4.38	4.49	4.32	4.59	4.49	4.47	4.65	4.49	4.52	4.38	4.94	4.32	4.55	4.7	4.7	4.38	4.82	4.64	4.51	4.49	4.63	4.56	4.49	5.8	5.92	5.83	5.82	5.56	5.68	5.4	5.94	4.73	4.46	4.38	4.49	4.55	4.54	4.49	4.59	4.38	Ionocyte	Basal, Suprabasal, Ciliated, Secretory	AMACR, C1QTNF3, C1QTNF3-AMACR
chr5-34010368-34010430	4.84	4.34	4.38	4.46	4.34	4.38	4.46	4.34	4.54	4.46	4.48	4.58	4.46	4.34	4.38	4.46	4.34	4.38	4.46	4.49	4.38	4.46	4.43	4.47	4.46	4.5	4.53	4.46	5.65	6	5.72	5.51	5.16	5.57	5.04	5.36	4.69	4.43	4.38	4.65	4.34	4.38	4.46	4.49	4.38	Ionocyte	Basal, Ciliated	AMACR, C1QTNF3, C1QTNF3-AMACR
chr5-34010455-34010597	4.86	4.27	4.56	4.53	4.6	4.53	4.53	4.27	4.35	4.53	4.56	4.68	4.53	4.5	4.35	4.53	4.27	4.35	4.53	4.53	4.48	4.53	4.42	4.35	4.53	4.52	4.48	7.4	6.13	6.49	6.53	6.18	6.16	5.49	6.05	6.72	4.53	4.27	4.35	4.7	4.48	4.35	4.53	4.45	4.35	Ionocyte	Basal, Suprabasal, Ciliated, Secretory	AMACR, C1QTNF3, C1QTNF3-AMACR
chr5-34014743-34014833	4.48	4.6	4.37	4.48	4.51	4.87	4.48	4.68	4.92	4.48	4.61	4.37	4.48	4.75	4.8	4.93	4.85	4.66	4.63	4.39	4.37	4.48	4.45	4.58	4.48	4.48	4.37	4.48	4.92	4.37	4.48	4.25	4.37	5.63	4.86	4.37	4.77	4.91	4.37	4.48	4.71	4.63	4.75	4.7	4.37			AMACR, C1QTNF3, C1QTNF3-AMACR
chr5-34046078-34046349	5.16	5.32	5.01	5.36	5.36	5.03	5.4	5.53	5.22	5.42	5.35	5.53	4.99	5.65	5.28	5.44	5.65	5.18	4.8	4.69	4.58	4.7	4.75	4.7	4.75	4.71	4.63	4.52	4.33	4.3	4.52	5.09	5.07	4.52	4.33	4.3	5.05	5.07	5.09	5.19	5.05	4.87	5.06	4.95	4.62	Basal, Suprabasal, Secretory	Ciliated	C1QTNF3, C1QTNF3-AMACR
chr5-34053103-34053563	6.05	6.26	6.13	6.02	6.17	5.8	6.05	5.78	5.98	5.81	5.36	5.24	5.49	5.49	5.37	5.56	5.24	5.3	4.58	4.49	4.62	4.75	4.52	4.71	4.58	4.49	4.6	4.58	4.24	4.33	4.58	5.01	4.33	4.58	4.88	4.33	4.79	4.67	4.67	4.84	4.61	4.69	4.58	4.68	4.56	Basal, Suprabasal	Ciliated, Ionocyte, Secretory	C1QTNF3, C1QTNF3-AMACR
chr5-34062530-34062580	4.43	4.64	4.74	4.43	4.57	4.59	4.43	4.61	4.37	5.06	4.8	4.37	4.43	4.35	4.37	4.43	4.35	4.37	4.43	4.46	4.53	4.43	4.52	4.5	4.43	4.44	4.52	4.43	4.35	4.37	4.43	4.35	4.37	4.43	4.35	4.37	4.43	4.35	4.37	4.43	4.49	4.37	4.43	4.51	4.37			C1QTNF3-AMACR
chr5-34124493-34124543	4.43	4.59	4.39	4.74	4.6	4.76	4.83	4.52	4.39	5.29	4.63	5.04	4.43	4.35	4.39	4.43	4.49	4.39	4.43	4.42	4.58	4.43	4.46	4.55	4.43	4.49	4.39	4.43	4.35	4.39	4.43	4.35	4.39	4.43	4.35	4.39	4.43	4.43	4.39	4.43	4.35	4.39	4.43	4.44	4.39			AC139792.3, C1QTNF3-AMACR	AC139792.3, C1QTNF3-AMACR
chr5-34160656-34160706	4.39	4.39	4.39	4.39	4.39	4.39	4.39	4.39	4.39	4.39	4.39	4.39	4.39	4.39	4.39	4.39	4.39	4.39	4.39	4.39	4.39	4.39	4.48	4.39	4.39	4.39	4.39	4.39	5.15	4.39	4.39	4.97	5.04	4.39	4.39	4.98	4.39	4.39	4.39	4.39	4.39	4.39	4.39	4.39	4.39			AC139792.1, AC138409.2
chr5-34160747-34160845	4.39	4.39	4.39	4.39	4.39	4.39	4.39	4.39	4.39	4.39	4.39	4.39	4.39	4.39	4.39	4.39	4.55	4.39	4.39	4.5	4.39	4.39	4.48	4.52	4.39	4.5	4.39	4.39	5.15	4.39	4.39	5.21	5.3	4.39	5.08	5.54	4.39	4.39	4.39	4.39	4.39	4.56	4.39	4.54	4.39			AC139792.1, AC138409.2
chr5-34244779-34245056	4.69	5.08	4.94	4.69	4.76	4.78	4.94	5.14	5.03	4.69	5.14	4.73	4.69	4.99	4.97	4.69	5.1	5.12	5.14	5.17	5.31	5.19	5.3	5.34	5.04	5.21	5.23	4.69	5.74	4.39	4.69	5.21	4.39	5.92	5.13	4.39	5.05	5.18	5.35	5	5.19	5.21	5.13	5.28	5.06			AC138409.3, AC138409.2	AC138409.2, AC138409.3
chr5-34245077-34245204	4.53	4.76	4.45	4.53	4.56	4.45	4.53	4.79	4.45	4.53	4.77	4.45	4.53	4.79	4.45	4.53	4.84	4.72	4.53	4.83	4.62	4.53	4.79	4.76	4.53	4.85	4.61	4.53	5.03	4.45	4.53	4.89	4.45	4.53	4.9	4.45	4.53	4.77	4.84	4.53	4.82	4.69	4.53	4.81	4.45			AC138409.3, AC138409.2	AC138409.2, AC138409.3
chr5-34245662-34245717	4.46	4.68	4.79	5.01	4.78	4.59	4.46	4.58	4.39	4.46	4.79	4.39	4.46	4.64	4.39	4.87	4.8	4.39	4.65	4.68	4.59	4.46	4.71	4.59	4.46	4.67	4.62	4.46	4.33	4.39	4.46	4.33	4.39	4.46	4.33	4.39	4.46	4.66	4.72	4.64	4.59	4.8	4.64	4.6	4.39
chr5-34245849-34246271	5.69	6.03	6.13	5.66	5.86	6.04	5.6	6.16	5.88	5.45	5.76	5.82	5.91	5.85	5.57	5.94	5.86	5.72	5.36	5.58	5.5	5.65	5.78	5.5	5.54	5.58	5.3	7.18	5.42	5.91	4.83	5.64	5.01	4.83	5.54	5.45	5.31	5.61	5.69	5.75	5.59	5.57	5.4	5.59	5.29			AC138409.3, AC138409.2	AC138409.2, AC138409.3
chr5-34259346-34259400	4.41	4.36	4.39	4.41	4.36	4.39	4.41	4.36	4.39	4.41	4.53	4.39	4.41	4.59	4.39	4.41	4.36	4.39	4.7	4.61	4.39	4.73	4.55	4.56	4.7	4.68	4.67	4.41	4.36	4.39	4.41	4.36	4.39	4.41	4.36	4.39	4.41	4.47	4.39	4.41	4.36	4.39	4.41	4.49	4.39
chr5-34264192-34264315	4.44	4.49	4.37	4.44	4.36	4.53	4.44	4.36	4.37	4.44	4.55	4.58	4.44	4.55	4.37	5.09	4.36	4.37	4.97	4.85	4.68	4.78	4.67	4.59	4.7	4.67	4.79	4.44	4.36	5.37	4.44	5.43	4.84	4.44	4.36	4.37	4.78	4.54	4.76	4.44	4.53	4.61	4.64	4.54	4.64	Ionocyte	Basal	AC138409.3
chr5-34322128-34322184	4.42	4.51	4.55	4.42	4.36	4.39	4.42	4.36	4.39	4.42	4.36	4.39	4.42	4.36	4.39	4.42	4.53	4.39	4.42	4.74	4.53	4.63	4.62	4.6	4.61	4.6	4.52	4.42	4.36	4.39	4.42	4.36	4.39	4.42	4.36	4.39	4.68	4.46	4.39	4.42	4.36	4.39	4.42	4.47	4.39
chr5-34322186-34322252	4.42	4.36	4.39	4.42	4.36	4.39	4.42	4.36	4.39	4.42	4.5	4.39	4.42	4.36	4.39	4.42	4.36	4.39	4.42	4.7	4.54	4.79	4.59	4.69	4.42	4.61	4.57	4.42	4.36	4.39	4.42	4.36	4.82	4.42	4.36	4.39	4.42	4.52	4.57	4.42	4.53	4.39	4.42	4.5	4.39
chr5-34388017-34388099	4.44	4.36	4.38	4.44	4.36	4.53	4.44	4.36	4.38	4.44	4.61	4.57	4.44	4.71	4.38	4.44	4.72	4.68	4.66	4.72	4.64	4.78	4.67	4.73	4.62	4.65	4.73	4.44	4.36	4.38	4.44	4.36	4.38	4.44	4.36	4.38	4.78	4.69	4.74	4.73	4.49	4.73	4.64	4.62	4.77
chr5-34388103-34388171	4.43	4.5	4.39	4.43	4.36	4.54	4.43	4.36	4.39	4.43	4.5	4.58	4.43	4.56	4.39	4.43	4.59	4.39	4.43	4.65	4.65	4.7	4.57	4.67	4.6	4.56	4.68	4.43	4.36	4.39	4.43	4.36	4.39	4.43	4.36	4.39	4.66	4.58	4.57	4.63	4.59	4.61	4.62	4.65	4.64
chr5-34394811-34394861	4.43	4.36	4.38	4.43	4.36	4.38	4.43	4.64	4.38	4.43	4.36	4.38	4.89	4.59	4.65	4.43	4.54	4.38	4.75	4.56	4.57	4.43	4.64	4.64	4.65	4.57	4.59	4.43	4.36	4.38	4.43	4.36	4.81	4.43	4.36	4.38	4.64	4.47	4.56	4.68	4.62	4.61	4.43	4.61	4.38
chr5-34394887-34394963	4.45	4.36	4.55	4.45	4.57	4.37	4.45	4.56	4.37	4.45	4.56	4.37	4.95	4.56	4.75	4.45	4.59	4.37	4.81	4.67	4.68	4.78	4.74	4.76	4.83	4.56	4.75	4.45	4.36	4.37	4.45	5.2	4.8	4.45	4.36	4.37	4.85	4.58	4.73	4.73	4.62	4.79	4.45	4.58	4.55
chr5-34396706-34396943	5.03	5.14	5.19	4.85	4.9	5.33	5.2	5.15	5.02	4.56	5.07	5.32	5.71	5.09	5.29	5.29	5.12	5.59	5.37	5.09	5.32	5.37	5.17	5.21	5.15	5.13	4.97	4.56	4.3	4.26	6.06	5.57	5	4.56	4.3	5.19	4.84	4.95	4.75	4.85	4.73	4.93	5.06	4.89	4.69	Ciliated	Secretory
chr5-34415949-34416149	4.52	4.58	4.68	5.41	5.13	4.92	4.88	5.03	4.91	4.52	4.28	4.6	5.75	5.26	5.23	5.38	5.13	5	5.14	4.78	4.92	5.3	5.11	5.19	5.3	5.17	5.14	4.52	4.28	4.35	4.52	5.17	4.35	4.52	4.81	4.35	5.16	4.91	4.69	5.26	5.38	5.32	5.13	5.32	5.53	Ciliated, Secretory	Basal, Suprabasal
chr5-34417077-34417131	4.42	4.53	4.79	4.75	4.37	4.84	4.94	4.74	4.7	4.42	4.54	4.64	4.42	4.37	4.63	4.42	4.56	4.38	4.42	4.46	4.38	4.42	4.37	4.38	4.42	4.37	4.48	4.42	4.37	4.38	4.42	4.37	4.38	4.42	4.37	4.38	4.42	4.37	4.38	4.42	4.37	4.38	4.42	4.37	4.38
chr5-34421337-34421520	4.49	4.66	4.63	4.49	4.34	4.51	4.81	4.6	4.51	5.05	4.69	4.88	4.49	4.76	4.87	4.49	4.78	4.62	5.07	4.89	4.93	4.98	5	5.04	4.79	4.9	5.01	4.49	5.33	4.33	4.49	4.34	5.2	4.49	4.34	4.97	4.89	4.87	4.76	4.89	4.76	4.6	4.99	4.81	4.75
chr5-34421585-34421649	4.43	4.48	4.61	4.43	4.55	4.37	4.43	4.35	4.57	4.93	4.66	4.63	4.43	4.35	4.37	4.43	4.73	4.37	4.43	4.63	4.73	4.81	4.63	4.61	4.59	4.6	4.57	4.43	4.35	4.37	4.43	4.35	4.37	4.43	4.35	4.37	4.43	4.58	4.37	4.61	4.35	4.58	4.43	4.58	4.37
chr5-34421662-34421947	4.68	5.01	4.78	4.68	5.03	5.05	5.2	4.99	5.12	5.47	5.51	5.64	5.58	5.58	5.66	5.04	5.66	5.52	5.13	5.24	5.18	5.36	5.42	5.18	5.32	5.2	5.04	4.68	5.03	5.57	4.68	5.42	5.24	5.62	4.77	5.11	5.62	5.53	5.39	5.63	5.55	5.57	5.45	5.54	5.58	Suprabasal, Secretory	Basal
chr5-34422045-34422147	4.53	4.7	4.61	4.53	4.7	4.73	4.53	4.64	4.68	4.53	4.86	4.95	5	4.84	4.93	4.94	4.79	4.93	4.91	4.83	4.85	4.99	4.81	4.81	4.95	4.79	4.84	4.53	4.82	4.28	4.53	4.86	4.28	5.6	4.77	4.28	5.17	4.92	5.16	5.02	4.88	5	4.93	4.93	5.04	Secretory	Basal
chr5-34437881-34437933	4.43	4.36	4.38	4.8	4.64	4.54	4.43	4.36	4.54	4.43	4.36	4.38	4.43	4.56	4.38	4.43	4.58	4.38	4.43	4.57	4.54	4.63	4.66	4.68	4.69	4.6	4.68	4.43	4.36	4.38	4.43	4.93	4.81	4.43	4.36	4.38	4.68	4.49	4.38	4.43	4.54	4.54	4.64	4.51	4.38
chr5-34438049-34438325	4.87	4.51	4.73	5.23	4.92	5.34	4.91	4.98	4.94	4.53	4.57	4.53	5.13	4.87	4.9	4.53	4.72	4.66	4.99	5.01	4.93	5.22	5.26	5.25	5.01	5.07	5.09	4.53	4.88	4.95	4.53	4.93	5.04	4.53	5.04	4.29	4.87	4.86	4.79	5.42	5	5.04	5.17	5.03	5.15	Ciliated	Basal, Suprabasal
chr5-34438449-34438602	4.86	4.47	4.65	4.46	4.54	4.82	4.46	4.64	4.54	4.46	4.53	4.38	4.46	4.53	4.58	4.46	4.6	4.65	4.67	4.73	4.62	4.89	4.9	4.86	4.7	4.7	4.73	4.46	4.35	4.97	4.46	5.11	4.38	4.46	4.35	4.38	4.46	4.58	4.72	4.81	4.71	4.38	4.73	4.52	4.38
chr5-34446637-34446697	4.82	4.36	4.57	4.44	4.64	4.37	4.44	4.49	4.54	4.44	4.67	4.37	4.44	4.74	4.58	4.44	4.36	4.57	4.72	4.59	4.65	4.7	4.58	4.62	4.67	4.53	4.54	4.44	4.36	4.37	4.44	4.36	4.37	4.44	4.36	4.37	4.66	4.71	4.66	4.63	4.66	4.85	4.62	4.67	4.57
chr5-34446721-34446787	4.84	4.48	4.56	4.45	4.64	4.54	4.45	4.49	4.53	4.45	4.59	4.58	4.45	4.63	4.57	4.45	4.51	4.56	4.45	4.55	4.63	4.71	4.57	4.61	4.62	4.56	4.62	4.45	4.35	4.37	4.45	4.35	4.37	4.45	4.35	4.37	4.68	4.74	4.88	4.84	4.69	4.71	4.45	4.78	4.37
chr5-34448910-34448973	4.41	4.37	4.38	4.41	4.37	4.38	4.41	4.37	4.38	4.41	4.37	4.38	4.41	4.69	4.38	4.41	4.37	4.38	4.7	4.57	4.51	4.6	4.74	4.72	4.58	4.56	4.62	4.41	4.37	4.38	4.41	4.37	4.38	4.41	4.37	4.38	4.64	4.46	4.59	4.61	4.49	4.56	4.6	4.54	4.38
chr5-34449006-34449058	4.42	4.36	4.39	4.42	4.36	4.58	4.42	4.52	4.39	4.42	4.52	4.39	4.83	4.67	4.39	4.78	4.36	4.39	4.65	4.58	4.7	4.68	4.7	4.78	4.56	4.68	4.62	4.42	4.36	4.39	4.42	4.36	4.39	4.42	4.36	4.39	4.68	4.36	4.39	4.65	4.56	4.39	4.64	4.57	4.61
chr5-34449320-34449407	4.44	4.52	4.37	4.44	4.35	4.37	4.44	4.66	4.55	4.44	4.53	4.37	4.44	4.35	4.37	4.44	4.35	4.37	4.72	4.73	4.71	4.7	4.77	4.78	4.68	4.72	4.49	4.44	4.35	4.37	5.48	4.35	4.37	4.44	4.35	5.27	4.44	4.47	4.37	4.44	4.35	4.63	4.44	4.62	4.37
chr5-34451962-34452028	4.45	4.66	4.4	4.45	4.64	4.53	4.8	4.63	4.4	4.45	4.7	4.57	4.45	4.63	4.4	4.45	4.78	4.55	4.68	4.65	4.57	4.66	4.61	4.62	4.64	4.63	4.58	4.45	4.33	4.88	4.45	4.33	4.4	4.45	4.33	5.08	4.71	4.7	4.63	4.45	4.64	4.54	4.66	4.53	4.75
chr5-34452101-34452239	4.86	4.78	4.98	5.04	4.88	4.6	4.49	4.56	4.52	5.23	4.8	4.74	4.96	4.52	4.66	4.49	4.7	4.64	4.69	4.78	4.66	4.84	4.78	4.77	4.81	4.72	4.62	4.49	5.05	4.33	4.49	5.42	5.08	4.49	4.33	5.27	4.98	4.83	4.83	4.95	4.88	4.67	4.67	4.81	4.9
chr5-34452310-34452489	5.35	5.18	5.26	5.37	5.14	4.83	5.22	5.25	5.21	5.71	5.17	5.09	5.44	5.15	5.24	5.35	5.36	4.8	5.17	5.28	5.22	5.3	5.28	5.24	5.13	5.38	5.3	4.67	5.38	5.12	4.67	5.13	5.28	4.67	4.99	5.43	5.29	5.31	5.38	5.16	5.18	4.9	5.34	5.28	5.25
chr5-34452599-34452675	4.99	4.69	4.36	4.47	4.64	4.73	4.97	4.54	4.65	4.47	4.7	4.57	4.47	4.63	4.65	4.47	4.83	4.74	4.47	4.67	4.6	4.64	4.76	4.6	4.74	4.77	4.66	4.47	4.33	4.36	4.47	4.33	4.36	4.47	4.33	4.96	4.77	4.69	4.56	4.73	4.72	4.53	4.64	4.63	4.74
chr5-34464938-34465173	4.62	4.61	5.04	4.62	4.86	4.69	5.02	4.59	4.51	4.62	4.94	4.48	5.76	4.94	4.87	4.62	4.92	4.71	5.03	4.72	4.66	4.95	4.66	4.74	4.92	4.67	4.72	4.62	5.7	5.85	4.62	5.71	5.7	6.03	4.77	5.63	5.32	5.18	5.34	5.47	5.15	5.07	4.79	5.18	5.14	Ionocyte, Secretory	Basal, Suprabasal, Ciliated
chr5-34465410-34465563	4.64	5.21	5.4	4.64	5.32	5.12	5.38	5.2	4.7	4.64	5.07	5.14	5.56	5.01	5.04	5.37	5.15	4.86	5.3	5.23	5.02	5.08	5.28	5.1	5.13	5.27	5.24	4.64	5.25	4.23	4.64	5.02	4.23	4.64	4.89	4.98	5.03	5.28	5.01	5.19	5.14	4.81	5.11	5.28	4.95
chr5-34465691-34465742	4.43	4.55	4.4	4.43	4.58	4.4	4.43	4.55	4.4	4.43	4.61	4.4	4.43	4.36	4.66	4.43	4.54	4.4	4.74	4.61	4.55	4.43	4.61	4.52	4.69	4.66	4.54	4.43	4.36	4.4	4.43	4.36	4.4	4.43	4.36	4.4	4.43	4.56	4.4	4.43	4.63	4.62	4.43	4.61	4.4
chr5-34466647-34466710	4.45	4.62	4.39	4.45	4.32	4.39	4.45	4.62	4.39	4.45	4.58	4.39	4.45	4.62	4.39	4.45	4.32	4.39	4.94	4.66	4.77	4.93	4.65	4.76	4.91	4.67	4.65	4.45	4.32	4.39	4.45	4.32	4.39	4.45	4.84	4.39	4.45	4.69	4.73	4.63	4.76	4.39	4.62	4.58	4.58
chr5-34466735-34466861	5.07	4.73	4.84	4.9	4.51	4.36	4.49	4.75	4.81	4.97	4.75	4.83	4.49	4.77	4.36	4.49	4.67	4.36	5.28	4.87	5.08	5.23	5	5.11	5.18	4.87	4.91	4.49	4.28	4.36	4.49	4.28	4.36	4.49	5.03	4.36	4.77	4.99	4.8	4.94	4.99	4.63	4.82	4.82	4.58
chr5-34466961-34467063	4.9	4.6	4.75	4.46	4.32	4.35	4.46	4.76	4.63	4.9	4.61	4.7	4.46	4.65	4.6	4.81	4.65	4.35	4.83	4.76	4.97	4.97	4.81	4.92	4.76	4.71	4.82	4.46	4.32	4.35	4.46	4.32	4.35	4.46	4.32	4.35	4.65	4.76	4.68	4.62	4.63	4.56	4.61	4.74	4.35
chr5-34467108-34467353	4.86	4.73	4.72	4.51	4.95	4.62	4.51	4.71	4.7	5.2	4.96	4.63	5.48	5	4.96	4.9	4.79	4.71	5.25	5.08	5.22	5.43	5.09	5.27	5.14	4.99	5.11	4.51	4.34	5.19	4.51	4.34	4.31	4.51	4.34	4.31	4.92	5.11	5.14	4.94	5.12	5	5.04	5.21	4.99	Ciliated	Basal
chr5-34468046-34468232	4.86	4.47	4.34	4.49	4.74	4.34	4.91	4.65	4.99	5.02	4.84	5	5.31	5.04	5.01	4.49	5	4.9	4.68	4.62	4.62	4.93	4.77	4.78	5	4.59	4.63	4.49	4.34	4.34	4.49	5.15	4.34	4.49	4.34	4.34	4.98	4.69	4.85	5.02	4.86	4.96	5.03	4.97	4.94	Suprabasal	Basal, Ciliated
chr5-34470282-34470425	4.48	4.5	4.38	4.48	4.51	4.38	4.48	4.31	4.38	4.48	4.68	4.59	4.48	4.59	4.38	4.91	4.47	4.65	4.48	4.83	4.74	4.8	4.79	4.85	4.48	4.66	4.86	4.48	5.06	5.22	4.48	4.89	4.38	4.48	4.31	4.38	5.07	4.77	4.87	5.09	4.88	4.84	4.93	4.96	4.81	Ionocyte	Basal
chr5-34474607-34474777	5.23	5.15	4.92	5.14	4.96	4.9	5.03	5.06	5.07	5.5	5.16	5.21	5.5	5.22	5.15	4.57	5.11	5.06	5.17	5.34	5.1	5.12	5.21	5.15	5.05	5.27	5.03	4.57	5.05	5.27	4.57	4.87	5.07	4.57	5.13	5.5	5.27	5.27	5.27	5.41	5.28	5.15	5.3	5.24	5.27
chr5-34474881-34474959	4.47	4.74	4.56	4.94	4.78	4.66	4.78	4.61	4.36	5.01	4.8	4.89	4.47	4.77	4.78	4.47	4.72	4.64	4.67	4.67	4.71	4.65	4.73	4.73	4.64	4.72	4.73	4.47	4.34	4.97	4.47	4.34	4.36	4.47	4.34	4.36	4.79	4.73	4.77	4.66	4.72	4.54	4.73	4.61	4.76
chr5-34479653-34479734	4.5	4.67	4.62	4.82	4.62	4.73	4.79	4.53	4.58	4.5	4.62	4.55	4.5	4.89	4.55	4.5	4.61	4.68	4.77	4.75	4.69	4.8	4.8	4.92	4.66	4.75	4.71	4.5	4.33	4.33	4.5	5.33	5.18	4.5	4.33	4.96	5.02	4.93	5.18	5.02	4.9	5.12	4.93	4.98	5.03	Secretory	Basal, Suprabasal
chr5-34479752-34479806	4.81	4.46	4.36	4.48	4.53	4.54	4.74	4.46	4.36	4.48	4.53	4.36	4.48	4.85	4.75	4.48	4.3	4.36	4.65	4.54	4.49	4.64	4.63	4.62	4.48	4.62	4.57	4.48	4.91	5.01	4.48	5.22	4.36	4.48	4.85	4.36	5.02	4.9	4.79	4.98	4.83	4.74	4.87	4.8	4.83	Secretory	Ciliated
chr5-34479810-34480254	5.93	5.17	5.21	5.45	5.2	5.01	5.5	5.04	5.04	5.97	5.73	5.06	5.79	5.65	5.28	6.16	5.47	5.52	5.84	5.73	5.94	5.99	6.02	5.93	5.86	5.8	5.84	4.86	6.05	6.48	6.25	6.44	6.02	4.86	5.95	6.43	7.05	6.62	7.38	6.98	6.63	7.23	6.88	6.56	6.82	Ionocyte, Secretory	Basal, Suprabasal, Ciliated
chr5-34484377-34484431	4.48	4.67	4.8	5.03	4.34	4.78	4.78	4.63	4.54	4.48	4.66	4.59	4.95	4.86	4.88	4.48	4.8	4.66	4.67	4.52	4.48	4.66	4.61	4.6	4.64	4.52	4.47	4.48	4.34	5.04	4.48	4.88	4.34	4.48	4.34	4.34	5.27	5.08	5.24	5.03	5.06	4.96	5.11	4.88	4.85	Secretory	Basal, Suprabasal, Ciliated
chr5-34485147-34485300	4.86	4.73	4.32	4.52	4.31	4.59	4.91	4.45	4.59	5	4.89	4.56	5.13	4.76	4.56	4.9	4.96	4.54	5.05	4.93	4.83	4.75	4.92	4.96	4.88	4.93	4.97	4.52	4.31	4.32	4.52	5.15	5.39	4.52	4.81	4.32	5.88	5.4	5.69	5.81	5.7	5.36	5.53	5.5	5.49	Secretory	Basal, Suprabasal, Ciliated
chr5-34485332-34485493	5.07	4.74	4.48	4.64	4.56	4.62	4.64	4.72	4.61	5.08	4.89	4.68	4.64	4.98	4.5	5.13	4.54	4.63	5.24	5.01	4.94	5.05	5.13	5.06	5.17	5.12	4.91	4.64	5.63	5.5	6.04	5.94	5.9	6.5	5.76	5.26	5.93	5.69	5.75	6.03	5.74	5.7	5.74	5.56	5.56	Ionocyte, Secretory	Basal, Suprabasal, Ciliated
chr5-34485498-34485653	4.91	4.51	4.28	4.58	4.68	4.48	4.96	4.62	4.47	4.58	4.68	4.71	4.58	4.67	4.52	4.95	4.59	4.67	4.97	4.84	4.82	4.93	4.82	4.86	5.03	4.91	4.76	4.58	5.79	6.45	6.39	5.58	5.8	6.41	5.81	5.48	5.38	5.03	4.97	5.51	5.08	5.21	5.18	5.13	5.09	Ionocyte	Basal, Suprabasal
chr5-34485667-34485774	4.52	4.31	4.34	4.52	4.31	4.53	4.52	4.53	4.53	5.31	4.63	4.34	4.52	4.49	4.57	4.52	4.56	4.55	4.81	4.61	4.64	4.85	4.71	4.7	4.69	4.75	4.62	4.52	5.38	5.61	6.31	5.35	5.98	4.52	5.19	6	4.98	4.71	4.72	5.08	4.78	4.77	5.09	4.69	4.77	Ionocyte, Secretory	Basal, Suprabasal, Ciliated
chr5-34486289-34486351	5.06	4.92	4.95	5	4.86	4.71	4.97	4.93	4.66	4.57	4.95	4.96	4.57	5.02	4.69	4.96	4.95	4.89	5.17	4.99	4.72	5.01	4.9	4.97	5	4.95	4.88	4.57	5.27	4.2	4.57	4.84	4.84	4.57	4.31	5.35	5.07	4.99	5.01	5.07	5.07	5.02	5.07	5.01	4.99
chr5-34486369-34486479	4.99	5.16	5.18	5.16	5.08	5.02	5.26	5.08	5.14	4.65	5.23	5.09	4.65	5.06	4.92	5.5	5.07	4.87	5.48	5.28	4.98	5.39	5.26	5.22	5.22	5.15	4.98	4.65	5.13	4.2	4.65	5.2	4.78	4.65	4.71	5.46	5.47	5.33	5.17	5.31	5.27	5.17	5.35	5.28	5.28
chr5-34486998-34487053	4.47	4.55	4.68	4.78	4.52	4.55	4.47	4.46	4.64	4.47	4.69	4.71	4.47	4.9	4.7	4.47	4.73	4.58	4.84	4.84	4.79	4.81	4.88	4.98	4.69	4.81	4.88	4.47	4.32	4.35	4.47	4.32	4.35	4.47	4.79	4.35	4.83	4.74	4.69	4.83	4.81	4.56	4.85	4.77	4.87
chr5-34487237-34487880	7.43	6.84	6.68	7.28	6.75	6.79	6.95	6.66	6.5	6.95	7.02	6.54	7.27	7.11	6.69	7.11	6.97	6.57	6.73	6.69	6.77	7.02	6.84	7	6.87	6.67	6.8	4.98	5.63	5.83	6.42	6.36	6.06	5.91	6.13	5.6	7.73	7.49	7.86	7.45	7.46	7.72	7.33	7.3	7.55	Basal, Suprabasal, Secretory	Ionocyte
chr5-34487903-34488004	4.51	4.76	4.79	4.97	4.8	4.87	4.51	4.66	4.63	5.26	4.95	4.72	4.51	4.79	4.7	4.94	4.8	4.51	4.99	4.87	4.85	5.02	4.97	4.98	4.94	4.87	4.64	4.51	4.34	5.25	4.51	4.34	4.84	4.51	4.34	4.29	5.21	5.01	5.14	5.11	5	5.29	5.27	5.04	5
chr5-34489029-34489193	5.07	5.04	5.07	5.1	4.87	4.97	5.3	4.84	5.17	5.42	5.4	5.61	5.2	5.41	5.71	5.43	5.49	5.47	5.33	5.19	5.22	5.45	5.29	5.33	5.36	5.23	5.16	4.59	4.26	4.27	6.13	5.13	5.01	4.59	5.28	4.27	5.55	5.32	5.22	5.53	5.27	5.23	5.28	5.39	5.51		Basal
chr5-34499077-34499459	6.59	6.01	5.81	6.25	5.97	6.03	6.32	5.69	5.78	6.38	6.21	6.56	6.52	6.39	6.37	6.73	6.07	6.4	5.27	5.13	5.03	5.34	5.23	5.05	5.04	5.19	5.02	4.64	4.99	4.32	6.23	5.05	4.83	4.64	4.91	5.6	5.92	6.36	6.15	6.09	6.28	6.18	5.62	6.18	5.93	Basal, Suprabasal, Secretory	Ciliated, Ionocyte
chr5-34499524-34499603	5.33	5.04	4.84	4.81	5.03	4.89	5.22	4.88	4.85	4.52	5.09	5.15	4.94	4.96	5.09	5.49	5.08	5.14	4.52	4.48	4.53	4.52	4.51	4.49	4.66	4.58	4.56	4.52	4.84	4.32	4.52	4.27	4.88	4.52	4.78	4.32	4.72	4.9	4.9	4.76	4.88	4.74	4.52	4.89	4.78	Basal, Suprabasal, Secretory	Ciliated
chr5-34500276-34500365	4.48	4.68	4.58	4.48	4.7	4.63	4.48	4.58	4.55	4.48	4.7	4.69	4.48	4.81	4.38	4.48	4.47	4.58	4.77	4.61	4.56	4.48	4.75	4.69	4.65	4.58	4.58	4.48	5.03	4.38	4.48	4.32	4.38	4.48	4.32	4.38	4.93	4.89	5.09	5.06	4.79	4.86	4.97	4.78	4.95
chr5-34500376-34500721	5.73	5.25	4.91	5.23	5.22	5.01	4.57	5.12	4.79	4.57	5.25	5.4	5.32	5.34	4.9	5.23	5.15	4.76	4.57	4.83	4.79	5.03	5.01	5.01	4.57	4.84	4.71	4.57	5.18	4.31	4.57	4.24	5.09	4.57	4.24	4.31	5.77	5.55	5.77	5.82	5.51	5.51	5.28	5.37	5.48	Basal, Secretory	Ciliated
chr5-34503472-34503629	5.18	4.82	4.69	4.92	4.8	4.82	4.98	4.77	4.73	5.18	4.99	4.91	5.24	5.08	5.18	5.04	5	4.68	5	4.97	4.98	4.93	4.98	5.1	4.89	4.92	4.81	4.51	4.34	5	4.51	4.34	4.85	4.51	4.83	5.31	5.31	5.21	5.21	5.24	5.08	4.95	5.26	5.21	5.06	Secretory	Basal
chr5-34507811-34507880	4.47	4.61	4.8	4.47	4.71	4.67	4.47	4.55	4.58	5.27	4.63	4.75	4.47	4.5	4.63	4.84	4.73	4.36	4.47	4.57	4.52	4.63	4.58	4.49	4.47	4.69	4.62	4.47	4.85	4.36	4.47	4.3	4.36	4.47	4.3	4.36	4.98	4.94	4.94	4.88	4.92	4.68	4.79	4.94	4.36
chr5-34507978-34508337	5.21	5.38	5.37	5.55	5.68	5.6	4.99	5.11	5.24	6.12	5.61	5.35	5.84	5.62	5.33	5.76	5.53	5.58	5.17	5.3	5.34	5.51	5.55	5.18	5.29	5.34	5.12	4.58	5.36	4.37	4.58	5.55	5.13	5.64	4.89	4.37	6.15	6.14	6.2	6.01	6.09	5.99	5.69	6.21	5.51	Secretory	Basal, Ciliated
chr5-34509417-34509811	6.89	6.49	6.97	7.03	6.71	6.92	6.55	6.3	6.57	6.32	6.18	6.49	6.76	6.46	6.57	6.41	6.21	6.3	6	5.95	5.95	6.35	6.08	6.29	6.01	5.91	5.74	4.77	4.99	5.43	6.29	5.25	5.75	4.77	5.44	4.14	6.57	6.17	6.3	6.57	6.46	6.5	6.53	6.36	6.36	Basal, Suprabasal, Secretory	Ciliated, Ionocyte
chr5-34509844-34509904	5.28	4.8	4.89	4.78	4.72	4.81	4.97	4.61	4.9	4.98	4.86	4.93	4.47	4.89	4.79	4.47	4.76	4.88	4.8	4.67	4.79	4.71	4.7	4.78	4.62	4.69	4.65	4.47	4.36	4.32	4.47	4.36	4.32	4.47	4.36	4.32	4.94	4.8	4.69	4.92	4.86	4.83	4.86	4.66	4.68
chr5-34510544-34510600	4.46	4.71	4.87	4.75	4.56	4.8	5.06	4.91	4.53	4.94	4.72	4.58	4.46	4.71	4.74	4.84	4.76	4.56	4.64	4.72	4.61	4.62	4.73	4.78	4.61	4.66	4.68	4.46	4.34	4.35	4.46	4.34	4.87	4.46	4.34	4.35	4.9	4.71	4.73	4.88	4.71	4.73	4.79	4.77	4.91
chr5-34511133-34511192	5.01	4.69	4.69	4.85	4.77	4.82	4.97	4.73	4.82	4.46	4.76	4.35	5.03	4.63	4.61	5.08	4.71	4.59	4.63	4.58	4.72	4.46	4.66	4.78	4.6	4.59	4.6	4.46	4.33	4.35	4.46	4.33	4.35	4.46	4.33	4.35	4.84	4.95	4.7	4.86	4.9	5	4.84	4.98	4.83
chr5-34511213-34511293	5.07	4.85	4.89	4.99	4.68	4.92	5.14	4.7	4.81	4.97	4.83	4.37	5.09	4.6	4.68	5.23	4.54	4.96	4.84	4.7	4.71	4.65	4.72	4.71	4.49	4.63	4.54	4.49	4.88	4.37	4.49	4.29	4.37	4.49	4.82	4.37	4.93	5.02	5.05	4.94	5.02	4.93	4.94	5.07	5.15
chr5-34512055-34512233	5.19	4.9	4.93	5.49	5.18	5.3	5	5.04	4.64	4.55	5.15	5.2	5.13	5.21	5.39	5.17	5.04	5.14	5.05	4.88	4.98	5.34	5.18	5.14	5.14	4.92	4.92	4.55	4.32	4.25	4.55	4.32	4.25	4.55	4.32	4.25	5.62	5.32	5.3	5.78	5.45	5.35	5.62	5.25	5.66	Secretory	Ciliated
chr5-34517051-34517112	4.45	4.54	4.57	4.45	4.55	4.37	4.45	4.49	4.61	4.45	4.55	4.58	4.93	4.55	4.58	4.45	4.57	4.37	4.65	4.72	4.69	4.85	4.74	4.69	4.61	4.69	4.65	4.45	4.35	4.37	4.45	4.94	4.84	4.45	4.35	4.37	4.67	4.67	4.57	4.78	4.61	4.54	4.63	4.59	4.7
chr5-34517233-34517545	5.24	5.33	5.23	5.56	5.42	5.41	5.82	5.3	5.39	4.65	5.23	5.43	5.5	5.4	5.53	6.2	5.57	5.53	5.67	5.52	5.55	5.83	5.65	5.54	5.61	5.53	5.56	4.65	4.28	4.12	4.65	5.42	5.4	6.02	4.28	5.16	5.6	5.78	5.93	6.05	5.8	5.75	5.9	5.89	5.56	Secretory	Basal, Ionocyte
chr5-34518360-34518413	4.44	4.65	4.84	5.06	4.96	4.91	4.73	4.54	4.74	4.44	4.63	4.38	4.44	4.74	4.76	4.84	4.5	4.59	4.44	4.34	4.38	4.44	4.47	4.38	4.6	4.45	4.5	4.44	4.34	4.38	4.44	4.34	4.38	4.44	4.34	4.38	4.44	4.59	4.38	4.44	4.66	4.38	4.68	4.53	4.38	Basal	Ciliated
chr5-34518418-34518468	4.94	4.76	4.78	4.74	4.86	4.59	4.72	4.73	4.9	4.43	4.65	4.39	4.43	4.81	4.73	4.83	4.61	4.39	4.62	4.41	4.39	4.43	4.49	4.39	4.43	4.47	4.52	4.43	4.34	4.39	4.43	4.34	4.39	4.43	4.34	4.39	4.43	4.62	4.39	4.61	4.59	4.39	4.68	4.59	4.61	Basal	Ciliated
chr5-34519943-34520016	4.46	4.89	5.07	5.12	5.02	4.91	4.99	4.98	4.97	4.46	4.66	4.58	4.46	4.74	4.38	4.46	4.56	4.56	4.46	4.49	4.38	4.46	4.5	4.38	4.62	4.5	4.49	4.46	4.33	4.38	4.46	4.33	4.38	4.46	4.33	4.95	4.46	4.57	4.57	4.65	4.56	4.67	4.78	4.49	4.57	Basal	Ciliated
chr5-34520031-34520234	5.88	5.48	5.54	5.03	5.62	5.61	5.53	5.18	5.61	4.52	5.02	4.85	5.48	4.98	4.93	4.52	4.79	4.76	4.52	4.66	4.66	4.52	4.86	4.76	4.77	4.78	4.69	4.52	4.29	4.34	4.52	4.29	4.34	4.52	4.29	4.99	4.87	4.75	4.82	4.82	4.62	4.67	5.06	4.78	4.81	Basal	Suprabasal, Ciliated, Secretory
chr5-34521773-34521850	4.49	4.53	4.54	4.49	4.63	4.32	4.49	4.58	4.59	4.49	4.63	4.66	4.49	4.53	4.72	4.87	4.81	4.69	4.84	4.87	4.87	4.85	4.81	4.79	4.7	4.89	4.76	4.49	4.31	4.32	5.59	4.31	4.32	4.49	4.31	5.27	4.97	4.92	4.76	4.73	4.87	4.71	4.85	4.87	5.04	Ciliated, Secretory	Basal
chr5-34521957-34522205	5.3	5.1	5.11	5.34	5.29	5.04	5.43	5.16	5.16	5.85	5.33	5.54	5.65	5.69	5.29	5.73	5.54	5.43	5.99	5.77	6	5.92	5.69	5.89	5.94	5.75	5.93	4.64	5.03	5.4	6.44	5.44	5.43	5.98	5.56	5.87	5.98	5.91	6.07	5.96	5.75	5.62	6.04	6.03	6.15	Ciliated, Secretory	Basal, Suprabasal
chr5-34522432-34522483	4.46	4.58	4.37	4.77	4.54	4.61	4.46	4.62	4.72	4.46	4.54	4.59	4.46	4.54	4.67	4.86	4.77	4.57	4.65	4.66	4.72	4.76	4.69	4.76	4.73	4.76	4.76	4.46	4.34	4.37	4.46	4.93	4.37	4.46	4.34	4.99	4.88	4.61	4.66	4.87	4.96	4.73	4.71	4.75	4.82
chr5-34523076-34523128	4.84	4.7	4.73	4.47	4.6	4.55	4.47	4.63	4.55	4.47	4.63	4.37	4.47	4.52	4.59	4.47	4.48	4.66	4.66	4.7	4.73	4.47	4.67	4.6	4.69	4.73	4.77	4.47	4.85	4.37	4.47	4.32	4.37	4.47	4.8	5.01	4.77	4.65	4.67	4.84	4.63	4.69	4.47	4.77	4.58
chr5-34523213-34523417	5.96	5.52	5.47	5.75	5.45	5.45	5.12	5.45	5.37	5.48	5.65	5.44	5.68	5.13	5.35	5.18	5.45	5.14	5.73	5.66	5.69	5.66	5.63	5.59	5.43	5.64	5.5	4.65	5.68	4.21	4.65	5.03	4.21	4.65	5.88	5.81	5.92	5.54	5.39	5.48	5.52	5.29	5.53	5.59	5.36
chr5-34523444-34523610	5.01	4.9	4.84	5.24	4.81	4.9	4.81	4.72	4.57	5.02	4.94	4.89	4.55	4.7	5.11	4.55	4.75	4.87	5	5.02	4.84	4.96	5.08	4.82	4.92	5.06	4.9	4.55	4.85	4.3	6.04	4.26	4.3	4.55	4.8	5.46	5.24	5.07	5.01	5.22	5.37	5.28	5.09	5.11	5.09
chr5-34524249-34524434	5.73	5.32	5.59	5.71	5.31	5.63	5.74	5.22	5.47	5.49	5.44	5.29	5.72	5.45	5.24	5.7	5.61	5.05	4.91	4.81	4.76	4.84	4.88	4.7	4.76	4.74	4.6	4.56	5.02	4.33	4.56	4.24	5.12	4.56	4.95	4.33	5.35	5.46	5.32	5.35	5.38	4.84	5.16	5.38	5.3	Basal, Suprabasal, Secretory	Ciliated
chr5-34526854-34526946	4.84	4.53	4.59	4.45	4.54	4.56	4.76	4.53	4.72	4.45	4.53	4.33	4.45	4.36	4.61	4.45	4.55	4.59	5.06	4.79	4.97	4.9	4.84	4.8	4.83	4.72	4.86	4.45	4.36	4.33	4.45	4.36	4.33	4.45	4.78	4.33	4.91	4.74	4.86	4.79	4.61	4.57	4.83	4.65	4.78	Ciliated	Suprabasal
chr5-34530062-34530325	6.25	6	6.07	6.13	5.9	5.84	5.9	5.37	5.83	5.6	5.18	5.53	5.4	5.36	5.2	5.39	5.14	5.38	5.08	4.93	4.69	5.07	4.87	4.95	5.06	4.97	4.69	4.56	4.29	4.29	4.56	4.29	5.19	4.56	4.82	4.29	5.12	4.93	4.98	4.8	4.83	4.72	5.02	4.94	4.82	Basal	Ciliated, Ionocyte, Secretory
chr5-34533968-34534033	4.47	4.8	4.74	5	4.89	4.89	4.75	4.9	4.92	4.47	4.81	4.6	4.92	4.88	4.88	4.47	4.67	4.67	4.73	4.55	4.56	4.64	4.73	4.64	4.73	4.71	4.65	4.47	4.86	4.37	4.47	4.32	4.37	4.47	4.32	4.37	4.93	4.72	4.37	4.91	4.79	4.7	4.76	4.66	4.85
chr5-34534067-34534124	4.46	4.78	4.87	4.77	4.75	4.8	4.46	4.59	4.87	4.97	4.63	4.59	4.92	4.74	4.9	4.86	4.57	4.65	4.79	4.58	4.49	4.63	4.7	4.64	4.81	4.72	4.68	4.46	4.34	4.36	4.46	4.34	4.36	4.46	4.34	4.36	4.67	4.72	4.66	4.77	4.77	4.68	4.81	4.86	4.57
chr5-34534154-34534711	6.23	6.23	6.64	6.49	6.45	6.75	6.24	6.27	6.49	6.45	5.9	5.87	5.76	5.89	6.2	6.06	5.88	5.81	6.16	5.62	5.47	5.91	5.82	5.56	5.74	5.83	5.42	7.24	4.28	5.55	6.2	4.28	5.01	4.63	5.56	5.2	6.62	6.03	5.99	6.5	6.07	6.02	6.19	6.18	6.16	Basal, Secretory	Ciliated, Ionocyte
chr5-34535875-34536082	5.35	5.21	5.57	5.05	5.31	5.49	4.89	5.16	5.16	5.36	5.39	5.29	4.57	5.3	5.33	5.44	5.13	5.14	5.18	4.84	4.8	4.76	4.91	4.94	4.91	4.88	4.73	4.57	4.32	4.3	4.57	4.88	4.3	4.57	5.12	4.3	5.48	5.38	5.5	5.13	5.44	5.43	5.25	5.35	5.3	Basal, Suprabasal, Secretory	Ciliated
chr5-34536085-34536224	5.56	5.4	5.7	5.29	5.34	5.67	5.09	5.12	5.26	5.63	5.42	5.42	5.25	5.56	5.61	5.5	5.25	5.35	5.09	4.87	4.89	4.97	5.01	5.03	4.97	5.06	4.82	4.56	4.3	4.32	4.56	5.55	4.8	4.56	5.25	4.93	5.64	5.46	5.44	5.17	5.41	5.5	5.2	5.33	5.21	Basal, Suprabasal, Secretory	Ciliated
chr5-34539536-34539649	4.78	4.63	4.69	4.45	4.34	4.37	4.45	4.49	4.37	4.91	4.71	4.37	4.45	4.64	4.61	4.45	4.58	4.59	4.96	4.81	4.78	4.67	4.75	4.88	4.82	4.71	4.66	4.45	4.34	4.37	4.45	4.34	4.37	4.45	4.34	4.37	4.83	4.71	4.77	4.68	4.82	4.57	4.72	4.7	4.76
chr5-34550716-34550766	4.42	4.51	4.58	4.42	4.36	4.55	4.42	4.52	4.38	4.42	4.36	4.38	4.42	4.36	4.67	4.42	4.53	4.38	4.6	4.68	4.62	4.59	4.59	4.64	4.57	4.54	4.61	4.42	4.36	4.38	4.42	4.36	4.38	4.42	4.36	4.38	4.78	4.59	4.58	4.6	4.61	4.38	4.66	4.48	4.38
chr5-34550849-34550919	4.43	4.35	4.39	4.43	4.35	4.39	4.43	4.6	4.39	4.43	4.61	4.39	4.43	4.56	4.39	4.43	4.35	4.39	4.74	4.68	4.62	4.63	4.68	4.66	4.75	4.68	4.67	4.43	4.35	4.39	4.43	4.35	4.39	4.43	4.35	4.39	4.43	4.63	4.39	4.43	4.35	4.39	4.63	4.54	4.39
chr5-34550922-34551028	4.44	4.35	4.66	4.44	4.35	4.38	4.44	4.55	4.55	4.44	4.49	4.68	4.44	4.35	4.38	4.44	4.57	4.38	4.78	4.75	4.72	4.8	4.78	4.84	4.93	4.8	4.68	4.44	4.35	4.38	4.44	4.35	4.38	4.44	4.35	4.38	4.66	4.63	4.38	4.44	4.64	4.38	4.62	4.61	4.72
chr5-34551124-34551177	4.42	4.51	4.38	4.42	4.37	4.38	4.42	4.37	4.61	4.42	4.51	4.38	4.42	4.37	4.58	4.42	4.37	4.56	4.42	4.67	4.58	4.42	4.65	4.54	4.71	4.51	4.57	4.42	4.37	4.38	4.42	4.37	4.38	4.42	4.37	4.38	4.65	4.51	4.71	4.62	4.55	4.38	4.42	4.52	4.38
chr5-34555655-34556079	5.71	5.39	5.4	5.64	5.59	5.4	4.61	5.34	5.21	5.67	5.65	5.75	5.22	5.48	5.63	5.15	5.36	5.48	5.29	5.3	5.1	5.24	5.29	5.21	5.28	5.25	5.18	4.61	4.27	5.42	6.15	5.1	5.45	4.61	5.12	4.19	5.59	5.49	5.28	5.27	5.19	5.35	5.15	5.19	4.93	Suprabasal	Ciliated
chr5-34556366-34556669	4.86	4.7	4.72	4.53	4.84	4.67	4.8	4.56	4.34	5	4.74	4.88	4.53	4.86	4.81	4.53	4.68	4.77	5.3	5.2	5.14	5.08	5.09	5.1	5.07	5.27	4.97	4.53	4.84	4.34	4.53	4.88	5.1	4.53	5	5.3	5.25	5.34	5.05	5.25	5.07	5.3	5.01	5.28	5.19	Ciliated, Secretory	Basal, Suprabasal
chr5-34557015-34557065	4.43	4.49	4.39	4.43	4.56	4.39	4.43	4.5	4.39	4.43	4.5	4.39	4.43	4.56	4.57	4.43	4.51	4.63	4.43	4.51	4.39	4.63	4.6	4.54	4.61	4.54	4.53	4.43	4.35	4.39	4.43	4.35	4.39	4.43	4.35	4.39	4.67	4.63	4.64	4.84	4.81	4.86	4.63	4.57	4.63
chr5-34560698-34561045	5.19	5.17	5.33	4.98	5.03	5.45	4.66	4.74	5.23	5.71	5.3	5.56	5.33	5.23	5.26	4.66	5.21	5.17	5.39	5.49	5.3	5.45	5.59	5.43	5.17	5.54	5.23	4.66	5.01	4.87	4.66	5.07	4.26	4.66	4.74	4.26	5.99	5.95	5.8	5.69	5.97	5.78	5.73	5.79	5.6
chr5-34561242-34561347	4.47	4.56	4.65	4.47	4.53	4.38	4.47	4.6	4.38	4.47	4.64	4.59	4.47	4.6	4.58	4.47	4.64	4.57	5.01	4.84	4.95	4.96	4.81	4.82	4.88	4.76	4.88	4.47	4.33	4.38	4.47	5.12	4.38	4.47	4.33	4.38	4.7	4.77	4.9	4.66	4.71	4.92	4.73	4.62	4.76
chr5-34562933-34563242	5.02	4.7	4.66	4.56	4.66	4.61	4.93	4.72	4.55	5.02	4.84	4.62	4.56	4.71	4.8	4.92	4.7	4.59	5.32	5.25	5.32	5.21	5.06	5.07	5.25	5.15	5.16	4.56	5.12	4.28	6.02	5.4	5.2	4.56	5.48	5.62	5.41	5.21	5.28	5.39	5.19	5.24	5.33	5.17	5.07	Ciliated, Secretory	Basal, Suprabasal
chr5-34563976-34564132	4.98	4.59	4.58	4.78	4.52	4.35	4.48	4.6	4.69	4.48	4.46	4.6	4.48	4.66	4.76	4.48	4.74	4.57	4.66	4.84	4.95	4.77	4.86	4.73	4.91	4.78	4.72	4.48	4.32	4.35	4.48	4.32	4.35	4.48	4.8	4.35	4.94	4.99	4.81	5.11	5.03	4.92	5.04	5	5.02
chr5-34571816-34571875	5.11	4.7	4.87	4.67	4.61	4.73	4.87	4.66	4.39	4.42	4.36	4.39	4.42	4.36	4.39	4.42	4.36	4.39	4.42	4.45	4.39	4.56	4.59	4.53	4.54	4.53	4.55	4.42	4.36	4.39	4.42	4.36	4.39	4.42	4.36	4.39	4.59	4.36	4.39	4.42	4.36	4.39	4.42	4.49	4.39	Basal	Ciliated
chr5-34585368-34585447	4.85	4.55	4.36	4.49	4.66	4.68	4.89	4.76	4.72	4.49	4.81	4.87	4.94	4.71	4.86	5.05	4.89	4.72	5.07	5.01	4.97	4.9	5.11	4.98	4.71	4.99	4.89	4.49	4.85	4.36	4.49	4.3	4.36	4.49	4.8	4.36	4.95	5	4.93	4.99	4.96	5.09	4.83	5.01	4.99	Ciliated, Secretory	Basal
chr5-34585502-34585997	7.13	6.2	5.71	6.59	6.2	5.65	6.56	6.1	5.7	6.17	6.47	6.14	6.81	6.74	6.09	6.64	6.37	5.98	7.27	7.14	7.38	7.22	7.11	7.38	7.03	6.94	7.29	4.93	6.06	6.03	6.66	5.82	5.95	7	5.95	5.42	7.27	7.35	7.63	7.34	7.51	7.64	7.06	7.29	7.26	Ciliated, Secretory	Basal, Suprabasal, Ionocyte
chr5-34586100-34586440	6.55	6.17	6.09	6.22	5.76	6.33	5.98	5.89	6.21	6.51	6.12	5.87	5.68	5.92	5.91	5.11	5.99	5.98	6.05	5.91	5.79	5.96	5.97	5.95	5.55	5.84	5.81	4.74	5.37	6.07	6.27	5.86	5.5	6.1	5.45	5.15	6.1	6.39	6.27	6.18	6.29	6.33	5.87	6.25	5.79
chr5-34586482-34586716	6.16	5.3	5.32	5.74	5.16	5.36	5.55	5.27	5.15	5.03	5.03	4.99	5.15	4.94	4.65	5.08	5.24	5.05	5.58	5.43	5.36	5.36	5.47	5.34	5.15	5.38	5.47	4.58	4.29	4.94	5.64	4.29	4.21	4.58	4.82	4.95	5.5	5.34	5.34	5.55	5.43	5.42	5.15	5.37	5.4	Basal	Suprabasal
chr5-34587795-34587873	5.16	4.73	4.97	5.13	4.79	4.69	5.02	4.96	4.93	4.96	4.72	4.78	4.47	4.65	4.77	5.01	4.85	4.63	4.47	4.65	4.6	4.7	4.68	4.67	4.77	4.62	4.75	4.47	4.83	4.36	5.61	4.34	4.36	4.47	4.34	5.2	4.67	4.7	4.75	4.86	4.76	4.78	4.63	4.7	4.36
chr5-34598196-34598535	6.43	6.23	6.55	6.42	6.21	6.44	6.01	6.21	6.33	6.35	6.11	6.44	6.24	6.22	6.37	6.12	6.1	6.22	5.04	4.97	4.74	5.33	5.01	4.94	5.18	4.88	4.84	4.66	4.93	5.21	4.66	5.17	5.04	4.66	4.86	4.35	5.87	6.11	5.45	5.72	5.88	5.72	5.62	5.94	5.32	Basal, Suprabasal, Secretory	Ciliated, Ionocyte
chr5-34598541-34598746	5.05	5.16	5.18	5.3	4.99	5.25	5.35	5.34	5.23	5.26	5.12	5.25	5.45	5.26	5.31	4.52	5.32	5.11	4.79	4.66	4.61	5.02	4.6	4.61	4.88	4.79	4.56	4.52	4.31	4.34	4.52	4.86	4.34	4.52	4.31	4.34	4.74	5.18	5.04	5.11	5.05	4.98	5.08	5.18	4.87	Basal, Suprabasal, Secretory	Ciliated
chr5-34599604-34599696	4.95	4.9	4.97	4.47	4.78	4.55	4.94	5.09	4.84	4.47	4.75	4.61	5.21	4.61	4.85	4.85	4.83	4.92	4.47	4.52	4.5	4.47	4.57	4.52	4.47	4.5	4.49	4.47	4.32	4.35	4.47	4.32	4.92	4.47	4.32	4.35	4.67	4.86	4.88	4.85	4.96	4.65	4.7	4.83	4.75	Basal	Ciliated
chr5-34599701-34599830	4.95	5.09	4.9	4.88	4.85	4.95	5.01	5.06	4.91	4.95	4.88	4.95	4.47	5	4.72	5.31	4.86	4.89	4.82	4.56	4.57	4.47	4.68	4.61	4.72	4.66	4.71	4.47	4.33	4.36	4.47	4.33	4.36	4.47	4.33	4.36	4.96	4.98	4.85	4.76	5.01	4.74	4.75	4.94	4.36
chr5-34608886-34609131	5.86	5.62	5.39	5.61	5.63	5.85	5.5	5.72	5.52	5.74	5.19	5.05	5.17	5.08	5.15	5.32	5.12	5.09	5.05	4.76	4.68	4.77	4.75	4.56	4.74	4.78	4.72	4.52	4.3	4.32	4.52	4.3	4.32	4.52	4.3	5.05	5.25	5.38	5.25	5.15	5.23	4.99	5.09	5.28	4.9	Basal, Suprabasal, Secretory	Ciliated
chr5-34609331-34609613	5.76	5.63	5.68	5.81	5.39	5.69	5.9	5.57	5.76	5.27	5.33	5.07	5.45	5.26	5.36	5.25	5.15	5.29	5.17	5.01	5.08	4.73	5.02	4.95	5	4.97	4.88	4.56	4.8	4.34	4.56	5.26	4.85	4.56	4.25	4.34	5.36	5.59	5.34	5.42	5.35	5.09	5.15	5.44	5.04	Basal	Ciliated
chr5-34609616-34609692	4.8	4.8	4.7	4.76	4.82	4.9	4.73	4.87	4.82	4.46	4.61	4.62	4.46	4.52	4.8	4.84	4.74	4.37	4.71	4.65	4.72	4.69	4.6	4.74	4.67	4.65	4.56	4.46	4.32	4.37	4.46	4.9	4.93	4.46	4.32	4.37	4.74	4.8	4.61	4.88	4.73	4.73	4.69	4.75	4.37
chr5-34611020-34611105	4.46	4.56	4.73	4.46	4.33	4.68	4.46	4.61	4.73	4.46	4.66	4.34	4.46	4.33	4.34	4.46	4.33	4.34	4.46	4.51	4.58	4.46	4.61	4.64	4.66	4.63	4.61	4.46	4.33	4.34	4.46	4.33	4.34	5.39	4.33	4.34	4.65	4.77	4.8	4.88	4.85	4.91	4.68	4.77	4.79
chr5-34621761-34621936	5.02	5.05	4.8	5.05	5.09	4.58	4.52	4.99	4.73	4.52	4.91	5.16	4.52	4.87	4.83	4.52	4.78	4.95	4.52	4.83	4.74	4.82	4.74	4.74	5.03	4.82	4.65	4.52	4.3	4.32	4.52	4.3	4.32	4.52	4.3	4.32	5.18	5.2	5.36	5.21	5.03	5.22	5.06	5.03	5.03	Secretory	Ciliated
chr5-34622111-34622306	4.51	4.79	4.62	4.51	4.86	4.75	4.51	4.67	4.63	4.51	4.57	4.56	4.99	4.76	4.8	4.51	4.55	4.68	4.51	4.69	4.58	4.87	4.72	4.59	4.84	4.65	4.62	4.51	4.32	4.34	4.51	4.9	5.01	4.51	4.32	4.34	4.95	4.92	5.1	5.19	5	4.99	4.87	4.98	5.04	Secretory	Ciliated
chr5-34622310-34622364	4.43	4.68	4.57	4.75	4.57	4.54	4.43	4.36	4.54	4.43	4.36	4.58	4.43	4.36	4.37	4.43	4.52	4.56	4.43	4.58	4.37	4.68	4.57	4.47	4.43	4.53	4.53	4.43	4.36	4.37	4.43	4.36	4.37	4.43	4.36	4.37	4.65	4.62	4.65	4.81	4.76	4.83	4.69	4.63	4.8
chr5-34625417-34625575	4.51	4.63	4.61	4.51	4.61	4.63	4.95	4.61	4.57	4.51	4.61	4.55	4.51	4.53	4.63	4.51	4.74	4.53	5.15	4.96	4.97	4.77	4.96	4.83	4.89	4.92	4.81	4.51	4.34	5.17	4.51	5.12	5.15	4.51	4.34	5.18	5.02	5	4.89	4.85	4.93	4.83	4.93	4.8	4.81	Ciliated	Basal, Suprabasal
chr5-34625703-34626081	5.18	4.72	4.96	4.86	4.83	4.64	4.96	4.78	4.68	4.54	4.88	4.56	4.54	4.82	4.76	4.54	4.74	4.68	5.31	5.28	5.26	5.22	5.28	5.32	5.22	5.38	5.17	4.54	4.83	4.34	4.54	5.12	4.82	4.54	4.28	4.34	5.48	5.31	5.29	5.1	5.15	5.21	4.9	5.02	5.19	Ciliated, Secretory	Suprabasal
chr5-34626132-34626382	5.65	5.07	4.98	5.51	4.89	4.87	5.48	5.22	5.18	4.59	5.24	4.82	5.41	5.06	4.69	5.11	5.21	4.97	5.36	5.24	5.04	5.08	5.24	5.18	5.2	5.24	5.06	4.59	4.85	5.22	6.07	4.3	4.16	4.59	5.16	5.24	5.13	5.61	5.43	5.08	5.41	5.24	5.06	5.28	5.35
chr5-34627969-34628045	4.44	4.49	4.61	4.73	4.55	4.58	4.71	4.59	4.58	4.44	4.55	4.38	4.44	4.69	4.38	4.81	4.51	4.61	4.69	4.53	4.38	4.6	4.71	4.54	4.58	4.56	4.51	4.44	4.35	4.38	4.44	4.35	4.38	4.44	4.35	4.38	4.78	4.7	4.71	4.73	4.61	4.67	4.76	4.69	4.84
chr5-34628104-34628156	4.43	4.49	4.37	4.43	4.55	4.66	4.43	4.55	4.37	4.43	4.35	4.37	4.43	4.35	4.37	4.43	4.51	4.37	4.68	4.55	4.58	4.6	4.58	4.49	4.58	4.53	4.57	4.43	4.35	4.37	4.43	4.35	4.37	4.43	4.35	4.37	4.43	4.67	4.61	4.78	4.58	4.67	4.67	4.72	4.7
chr5-34655335-34655511	5.8	5.6	5.82	5.95	5.74	5.91	5.62	5.74	5.86	5.71	5.48	5.69	5.91	5.34	5.77	5.82	5.53	5.62	5.67	5.23	5.41	5.25	5.33	5.34	5.42	5.22	5.2	4.64	5.22	4.85	5.78	5.58	5.57	4.64	4.28	5.52	5.63	5.53	5.54	5.59	5.49	5.63	5.49	5.53	5.4			AC025754.2, AC025754.1, RAI14	RAI14, AC025754.1
chr5-34655541-34655889	6.46	6.24	6.6	6.28	6.32	6.78	6.43	6.26	6.52	6.22	6.06	6.35	6.39	6.23	6.53	6.39	6.15	6.29	5.94	5.57	5.59	5.81	5.75	5.54	5.6	5.54	5.57	4.82	6.37	5.41	6.24	5.54	5.67	6.09	5.52	4.73	6.46	6.2	6.16	6.11	6.23	6.22	6.23	6.07	5.92	Basal, Secretory	Ciliated	AC025754.2, AC025754.1, RAI14	RAI14, AC025754.1
chr5-34656005-34656628	6.6	6.41	6.04	6.67	6.45	6.38	6.84	6.47	6.22	6.14	6.24	6.11	6.43	6.31	6.08	6.4	6.3	6.22	6.25	6.17	6.07	6.27	6.21	6.25	6.29	6.29	5.97	4.9	6.43	6.95	7.19	7.15	6.6	4.9	6.76	5.65	6.72	6.6	6.46	6.66	6.6	6.5	6.72	6.71	6.5			AC025754.2, AC025754.1, RAI14	RAI14, AC025754.1
chr5-34656727-34657015	5.94	5.58	5.81	4.69	5.44	5.62	5.76	5.56	5.74	5.34	5.37	5.58	5.5	5.6	5.15	5.32	5.33	5.35	5.1	5.23	5.02	5.24	5.37	5.23	5.49	5.35	5.16	4.69	5.29	4.85	4.69	5.22	5.7	6	5.3	4.86	5.59	5.62	5.49	5.32	5.61	5.34	5.66	5.59	5.41	Basal	Ciliated	AC025754.2, AC025754.1, RAI14	RAI14, AC025754.1
chr5-34657744-34657808	4.81	4.78	4.58	4.48	4.89	4.78	4.85	4.77	4.74	5.14	4.72	4.84	4.9	4.52	4.69	5.11	4.65	4.57	4.72	4.72	4.74	4.48	4.72	4.76	4.68	4.77	4.67	4.48	4.89	4.35	4.48	4.31	4.35	4.48	4.84	4.35	4.75	4.8	4.81	4.81	4.79	4.75	4.9	4.76	4.8			AC025754.2, AC025754.1, RAI14	RAI14, AC025754.1
chr5-34669209-34669372	4.46	4.65	4.57	4.46	4.66	4.36	4.46	4.49	4.54	4.46	4.66	4.59	4.46	4.33	4.36	4.46	4.33	4.36	4.88	4.95	5.04	4.88	4.9	4.97	4.78	4.82	5.03	4.46	4.33	4.36	4.46	4.33	4.36	5.43	4.33	4.36	4.66	4.62	4.66	4.7	4.66	4.62	4.69	4.72	4.65			RAI14
chr5-34669492-34669634	4.45	4.35	4.37	4.9	4.57	4.54	4.45	4.35	4.54	4.45	4.56	4.37	4.45	4.35	4.37	4.45	4.64	4.37	4.83	4.95	5.05	5.16	4.98	4.95	4.95	4.93	5.04	4.45	4.35	4.37	4.45	4.35	4.37	4.45	4.35	4.37	4.75	4.63	4.57	4.45	4.49	4.75	4.7	4.67	4.56	Ciliated	Basal	RAI14
chr5-34673963-34674580	6.24	5.71	5.72	5.87	5.62	6.03	5.79	5.74	5.83	5.75	5.98	5.9	5.81	5.72	5.82	5.74	5.82	5.97	5.39	5.15	5.09	5.4	5.36	5.24	5.03	5.25	4.94	4.61	5.02	4.3	4.61	5.26	5.28	4.61	4.27	4.3	6.12	6.33	6.31	5.91	6.38	6.59	5.99	6.3	6.28	Basal, Suprabasal, Secretory	Ciliated, Ionocyte	RAI14
chr5-34674591-34674676	4.85	4.77	4.92	4.93	4.74	5	4.9	4.82	4.95	5.01	4.78	4.97	4.95	4.68	4.92	4.89	4.78	4.88	4.68	4.69	4.61	4.79	4.75	4.74	4.48	4.75	4.62	4.48	4.32	4.36	4.48	4.92	4.36	4.48	4.32	4.36	5.16	5.1	5.06	5.07	5.26	5.32	5.04	5.05	4.88	Secretory	Ciliated	RAI14
chr5-34682969-34683331	5.82	5.6	5.94	5.36	5.71	5.82	5.43	5.64	5.55	6.12	5.44	5.79	5.84	5.45	5.65	5.24	5.37	5.75	5.73	5.7	5.65	6.15	5.84	5.84	5.56	5.78	5.59	4.69	4.7	4.29	4.69	4.74	4.29	4.69	5.6	5.4	6.13	6.11	6.01	6.2	6.03	6.01	5.91	6.04	5.71	Basal, Suprabasal, Secretory	Ionocyte	RAI14	RAI14
chr5-34683474-34683579	4.5	4.76	4.73	4.5	4.59	4.85	4.5	4.7	4.67	4.99	4.75	4.83	4.5	4.7	4.81	4.5	4.69	4.78	4.9	4.8	4.82	4.87	4.93	4.83	4.71	4.85	4.73	4.5	4.84	4.34	4.5	4.3	4.34	4.5	4.99	4.34	4.9	4.93	4.9	5.05	4.94	4.94	4.74	4.87	4.84			RAI14	RAI14
chr5-34684378-34684576	4.53	4.87	4.86	5.14	4.82	4.86	4.82	4.79	5.02	4.53	4.93	4.8	4.53	5	4.97	5.21	4.97	4.85	4.85	4.69	4.47	4.87	4.81	4.71	4.69	4.76	4.93	4.53	4.28	4.34	4.53	5.11	4.34	4.53	5.13	4.34	5.27	5.32	5.29	5.12	5.14	4.91	5.12	5.12	4.97	Secretory	Ciliated	RAI14	RAI14
chr5-34686724-34687123	6.8	6.24	6.36	6.73	6.14	6.33	6.56	6.11	6.33	6.41	6.26	6.23	6.39	6.24	6.36	6.51	6.19	6.35	6.6	6.39	6.65	6.71	6.3	6.32	6.57	6.3	6.44	4.75	4.35	4.92	6.27	5.91	5.31	4.75	5.82	5.36	6.64	6.44	6.5	6.43	6.36	6.42	6.44	6.28	6.44	Basal, Suprabasal, Ciliated, Secretory	Ionocyte	RAI14	RAI14
chr5-34689760-34689881	4.46	4.65	4.36	4.77	4.55	4.74	4.96	4.62	4.63	4.46	4.49	4.36	4.92	4.68	4.76	4.86	4.5	4.57	5.2	5.26	5.28	5.14	5.31	5.21	5.25	5.32	5.1	4.46	4.35	5.03	4.46	4.35	4.89	4.46	4.82	4.36	5.05	4.79	4.81	4.9	4.92	4.8	5.01	4.95	4.8	Ciliated, Secretory	Basal, Suprabasal	RAI14	RAI14
chr5-34689904-34690095	4.49	4.51	4.36	4.49	4.7	4.36	4.8	4.51	4.72	4.49	4.51	4.36	4.98	4.7	4.67	4.92	4.47	4.72	5.18	5.42	5.42	5.45	5.39	5.31	5.17	5.47	5.31	4.49	4.33	5	4.49	5.09	5.08	4.49	4.78	4.36	5.09	4.78	4.92	4.88	4.96	4.78	4.86	5.04	4.91	Ciliated, Secretory	Basal, Suprabasal	RAI14	RAI14
chr5-34690247-34690702	5.51	4.91	4.71	5.33	4.98	4.77	4.72	4.68	4.82	4.72	4.91	4.53	5.61	5.11	4.74	4.72	5.1	5.01	6.85	6.88	6.9	6.77	6.86	6.93	6.61	6.81	6.74	4.72	5.99	4.21	6.88	5.66	5.65	4.72	5.44	5.09	6.04	5.73	5.8	6.06	5.71	5.48	5.78	5.63	5.74	Ciliated	Basal, Suprabasal	RAI14
chr5-34695716-34695894	5.14	4.76	4.96	5.55	5.18	5.45	5.48	5.04	5.18	4.55	4.71	4.58	5.16	5.11	5.4	4.93	5.15	4.92	5.21	5.09	5.3	5.48	5.15	5.28	5.24	5.24	5.34	4.55	4.25	4.34	4.55	5.1	4.88	4.55	4.96	4.34	5.15	4.99	5.11	5.4	5.29	4.99	5.31	5.25	5.4	Ciliated	Suprabasal	RAI14
chr5-34698932-34699053	4.5	4.82	4.89	5.01	5.02	4.78	5.05	4.93	4.87	4.5	4.88	4.79	4.5	4.91	5.04	5.04	4.82	4.62	4.98	4.87	4.82	4.93	4.81	4.79	4.95	4.91	4.81	4.5	4.32	4.32	4.5	4.32	4.32	4.5	4.32	4.98	4.79	4.91	5.14	4.8	4.94	4.93	4.97	4.77	4.84			RAI14
chr5-34699345-34699396	4.44	4.59	4.38	4.44	4.55	4.38	4.44	4.6	4.75	4.91	4.49	4.38	4.44	4.55	4.7	4.44	4.58	4.38	4.74	4.64	4.51	4.66	4.69	4.6	4.64	4.62	4.6	4.44	4.33	4.38	4.44	4.33	4.38	4.44	4.33	4.38	4.83	4.73	4.38	4.68	4.61	4.65	4.72	4.68	4.75
chr5-34699719-34699823	4.84	4.79	4.9	4.79	5.03	4.75	4.89	4.82	5.01	5	4.76	4.85	4.94	4.86	4.84	4.89	4.9	4.99	4.74	4.79	4.76	4.78	4.81	4.74	4.86	4.75	4.72	4.47	4.34	4.36	4.47	4.91	4.36	4.47	4.34	4.99	4.91	4.88	4.91	4.89	4.87	4.87	4.87	4.87	4.76			RAI14
chr5-34699905-34700111	5.53	5.52	5.86	6.08	5.71	5.81	5.5	5.63	6.02	5.59	5.5	5.63	5.68	5.82	6.03	6.12	5.65	5.84	5.52	5.39	4.92	5.59	5.34	5.19	5.58	5.26	5.29	4.67	5.37	4	4.67	4.89	5.21	4.67	4.31	5.33	5.39	5.49	5.19	5.9	5.57	5.32	5.72	5.53	5.59			RAI14
chr5-34709937-34710229	5.38	4.69	4.87	5.01	4.64	4.55	4.78	4.67	4.82	5.18	4.86	4.52	4.51	4.54	4.62	4.51	4.67	4.59	5.24	5.1	5.16	5.1	5.09	5.18	5.25	5.17	4.89	4.51	4.33	4.28	4.51	4.33	4.82	4.51	4.86	4.97	5.06	5.05	5.12	4.95	5	4.94	5.04	4.86	5.21			RAI14
chr5-34717715-34717931	5.02	4.64	4.67	4.94	4.73	4.62	4.91	4.69	4.82	4.92	4.56	4.59	4.47	4.56	4.76	4.83	4.73	4.66	4.47	4.66	4.72	4.73	4.64	4.65	4.71	4.71	4.74	4.47	4.33	4.35	4.47	4.33	4.35	4.47	4.33	4.35	5.21	4.96	5.31	5.14	4.93	4.92	5.08	4.97	4.9	Secretory	Suprabasal, Ciliated	RAI14	RAI14
chr5-34718056-34718333	5.05	4.57	4.8	4.76	4.96	4.69	5.07	4.68	4.55	4.95	4.82	4.36	4.47	4.79	4.6	4.85	4.73	4.67	4.47	4.66	4.92	4.7	4.72	4.66	4.62	4.66	4.62	4.47	4.32	4.36	4.47	4.32	4.36	4.47	4.32	4.36	5.12	5.02	5.07	5.24	5.08	4.99	4.98	4.92	5.09			RAI14	RAI14
chr5-34736141-34736232	4.44	4.35	4.56	4.44	4.35	4.37	4.44	4.63	4.54	4.44	4.6	4.37	4.44	4.55	4.37	4.44	4.58	4.56	4.44	4.59	4.64	4.71	4.61	4.59	4.74	4.62	4.62	4.44	4.35	4.37	4.44	4.35	4.37	4.44	4.35	4.37	4.84	4.64	4.76	4.44	4.61	4.61	4.71	4.8	4.56
chr5-34736803-34736853	5.11	4.55	4.63	4.44	4.66	4.6	4.44	4.56	4.37	4.87	4.49	4.66	4.44	4.55	4.65	4.44	4.58	4.63	4.44	4.52	4.65	4.58	4.51	4.5	4.67	4.53	4.64	4.44	4.33	4.37	4.44	4.33	4.37	4.44	4.33	4.37	4.62	4.76	4.75	4.66	4.75	4.37	4.69	4.57	4.37			RAI14
chr5-34736855-34737055	5.21	4.88	5.08	4.51	4.86	4.65	5.07	4.8	5	5.5	4.85	5.1	4.51	4.85	4.73	4.86	4.66	4.95	4.95	5.02	5.05	4.99	4.91	4.8	5.1	4.92	4.97	4.51	4.31	4.29	4.51	4.31	4.29	4.51	4.31	4.29	5.27	5.15	4.88	4.99	4.88	4.81	4.99	5.08	4.96			RAI14
chr5-34742903-34743230	5.44	4.63	4.45	5.1	4.65	4.85	4.55	4.6	4.63	4.55	4.86	4.74	5.12	4.9	4.73	5.34	4.79	4.85	5.69	5.51	5.61	5.54	5.46	5.29	5.6	5.49	5.5	4.55	4.34	4.21	4.55	5.21	5.23	4.55	5.58	4.21	5.75	5.46	5.17	5.54	5.46	5.19	5.77	5.52	5.5	Ciliated, Secretory	Basal, Suprabasal	RAI14
chr5-34743324-34743374	4.41	4.37	4.39	4.41	4.37	4.63	4.41	4.5	4.39	4.41	4.5	4.39	4.41	4.55	4.39	4.41	4.37	4.39	4.63	4.62	4.6	4.41	4.54	4.39	4.67	4.62	4.39	4.41	4.37	4.39	4.41	4.37	4.39	4.41	4.37	4.39	4.41	4.54	4.39	4.41	4.53	4.39	4.41	4.51	4.58
chr5-34748000-34748160	4.49	4.58	5	5.02	4.84	5.09	4.98	4.72	5.05	4.49	4.62	4.52	5.04	4.38	5.07	4.49	4.76	4.99	5.08	4.62	4.8	4.85	4.78	4.89	4.81	4.69	4.93	4.49	4.38	4.29	4.49	4.38	5.18	4.49	4.38	4.29	4.85	4.6	4.51	4.93	4.65	4.62	4.49	4.75	4.89			RAI14
chr5-34759342-34759495	4.45	4.55	4.37	4.45	4.34	4.37	4.45	4.56	4.67	4.45	4.65	4.68	4.89	4.56	4.68	4.84	4.58	4.77	4.89	4.84	4.97	4.88	4.74	4.88	4.87	4.87	4.89	4.45	4.34	4.37	4.45	4.34	4.37	4.45	4.34	4.37	4.85	4.75	4.37	4.75	4.71	4.73	4.45	4.71	4.57	Ciliated	Basal
chr5-34771139-34771455	4.55	4.6	4.64	5.1	4.71	4.86	5.06	4.58	4.94	4.55	4.96	4.99	5.21	5.1	5.12	5.26	4.9	5.15	5.42	4.82	4.99	5.25	4.95	5.15	5.08	4.89	5.08	4.55	4.27	4.33	4.55	4.84	4.33	4.55	4.75	4.33	5.4	5.26	5.56	5.51	5.27	5.79	5.47	5.12	5.63	Ciliated, Secretory	Basal	RAI14
chr5-34771700-34771769	4.45	4.34	4.57	4.87	4.81	4.54	4.45	4.67	4.54	4.45	4.55	4.7	4.45	4.55	4.83	4.45	4.62	4.57	4.63	4.6	4.54	4.45	4.51	4.58	4.79	4.63	4.67	4.45	4.34	4.34	4.45	4.94	4.34	4.45	4.34	4.34	4.8	4.48	4.58	4.84	4.69	4.76	4.45	4.65	4.67
chr5-34789054-34789642	5.91	6.04	6.5	5.76	5.77	6.06	5.41	5.64	5.9	5.95	5.28	5.18	5.46	5.19	5.18	5.35	5.05	5.15	4.81	4.85	4.83	5.03	4.87	4.83	5.01	4.84	4.9	4.54	5.38	5.2	4.54	4.27	4.38	4.54	4.99	4.38	5.5	5.29	5.1	5.45	5.36	4.99	5.5	5.18	5.22	Basal	Ciliated, Ionocyte	RAI14
chr5-34790100-34790277	4.85	4.81	4.81	4.8	4.88	4.84	4.5	4.72	4.31	5	5.01	4.75	5.26	5.05	4.53	5.05	4.91	5.08	5.01	4.64	4.73	4.79	4.69	4.71	4.8	4.72	4.6	4.5	4.35	4.93	4.5	4.35	4.8	4.5	4.35	4.31	4.96	4.95	4.77	4.85	5.06	4.86	4.84	5.05	4.72			RAI14
chr5-34804048-34804328	5.26	5.26	5.41	5.5	5.25	5.48	4.93	5.05	5.29	5.63	5.56	5.73	5.28	5.26	5.56	4.64	5.49	5.49	5.65	5.58	5.36	5.71	5.57	5.66	5.51	5.55	5.49	4.64	4.16	4.34	4.64	5.22	4.34	4.64	5.19	5.2	6.02	5.75	5.74	5.96	5.72	5.95	5.68	5.7	5.72	Suprabasal, Secretory	Basal, Ionocyte	RAI14
chr5-34804583-34804697	4.87	5.15	5.12	5.05	4.97	5.42	4.92	4.81	4.89	5.24	5.08	4.99	4.5	5.04	5.11	4.92	4.91	4.93	4.97	4.91	4.95	5.11	4.85	5.02	4.82	4.91	4.87	4.5	4.3	4.36	4.5	4.88	4.36	4.5	4.3	4.36	4.94	4.99	5.08	5.06	4.99	5.09	5.03	4.97	4.94			RAI14
chr5-34804894-34805604	5.96	6.08	6.66	6.05	6.12	6.46	5.58	5.81	5.91	7.32	6.82	7.23	7.14	6.43	7.22	6.5	6.79	7.07	7.01	6.62	6.64	6.94	6.69	6.71	6.65	6.67	6.44	4.92	5.36	5.32	6.45	4.97	6.24	4.92	5.97	5.82	7.77	7.36	7.51	7.52	7.39	7.6	7.37	7.21	7.41	Suprabasal, Ciliated, Secretory	Basal, Ionocyte	RAI14
chr5-34833890-34834220	5.66	5.71	5.94	5.22	5.29	5.55	5.29	5.44	5.39	5.77	5.57	5.68	5.73	5.4	5.43	5.59	5.37	5.47	4.99	4.74	4.65	4.82	4.61	4.69	4.79	4.64	4.7	4.51	4.28	4.38	4.51	4.28	4.38	4.51	4.78	4.38	4.73	4.85	4.82	4.78	4.81	4.55	4.82	4.86	4.77	Basal, Suprabasal	Ciliated, Ionocyte, Secretory	AC026801.2, RAI14, TTC23L
chr5-34838699-34838753	4.99	4.54	4.74	4.48	4.77	4.73	4.77	4.73	4.76	4.99	4.67	4.57	4.48	4.54	4.65	4.88	4.67	4.55	4.97	4.86	4.86	4.78	4.77	4.88	4.83	4.88	4.84	4.48	4.33	4.36	4.48	4.33	4.82	4.48	4.86	4.36	4.69	4.71	4.7	4.48	4.75	4.6	4.65	4.76	4.55			AC026801.2, RAI14, TTC23L	TTC23L, AC026801.2
chr5-34838780-34839487	7.75	7.14	6.76	7.34	7.11	6.84	7.7	7.07	6.84	7.3	7.3	7.2	7.36	7.31	6.84	7.71	7.29	6.9	7.95	7.77	8.05	7.81	7.81	7.95	7.9	7.67	8.01	8.19	7.4	7.52	7.44	7.44	7.64	7.81	7.62	6.44	7.75	7.54	7.81	7.66	7.63	7.5	7.65	7.46	7.39			AC026801.2, RAI14, TTC23L	TTC23L, AC026801.2
chr5-34839531-34839603	4.88	4.98	4.86	5.06	4.9	4.82	4.52	4.9	4.92	5.03	4.92	4.86	5.16	4.88	4.79	4.52	4.86	5	5.01	4.76	4.63	4.97	4.83	4.81	4.83	4.81	4.79	4.52	4.31	4.32	4.52	4.87	4.86	4.52	5.12	4.32	4.73	4.78	4.77	4.88	4.87	4.8	4.76	4.9	4.63			AC026801.2, RAI14, TTC23L	TTC23L, AC026801.2
chr5-34839612-34839680	4.87	4.65	4.7	4.82	4.51	4.74	4.8	4.8	4.77	4.51	4.81	4.78	4.97	4.88	4.91	4.92	4.73	4.83	5.18	5.04	4.99	5.1	5.05	4.96	5.03	5.02	4.79	4.51	4.86	4.35	4.51	4.9	5.03	4.51	4.8	4.35	4.98	5	4.76	4.88	4.88	4.97	4.9	4.87	4.91	Ciliated	Basal	AC026801.2, RAI14, TTC23L	TTC23L, AC026801.2
chr5-34854489-34854712	4.96	5.05	5.16	5.23	4.88	5.42	5.01	5	5.02	5.74	5.08	4.99	5.72	5.08	5	4.59	4.97	4.81	4.79	4.64	4.74	4.77	4.69	4.61	4.59	4.74	4.56	4.59	4.35	4.18	4.59	4.35	5.12	4.59	4.35	4.18	5.61	5.46	5.6	5.63	5.42	5.61	5.61	5.27	5.35	Basal, Suprabasal, Secretory	Ciliated	TTC23L, AC026801.1
chr5-34854839-34854893	4.76	4.35	4.33	4.46	4.62	4.6	4.46	4.54	4.33	4.46	4.67	4.74	5	4.35	4.56	4.46	4.56	4.64	4.46	4.55	4.33	4.46	4.47	4.44	4.46	4.5	4.46	4.46	4.35	4.33	5.46	4.35	4.33	4.46	4.35	4.33	4.64	4.76	4.72	4.61	4.77	4.67	4.71	4.66	4.55			TTC23L, AC026801.1
chr5-34886830-34887017	5.4	5.2	5.01	4.8	5.05	5.02	5.05	5.11	4.97	5.46	5.11	5.17	5.25	5.04	5.3	5.16	5.25	5.45	4.5	4.55	4.63	4.78	4.66	4.53	4.8	4.59	4.49	4.5	4.35	4.32	4.5	4.35	5.19	4.5	4.35	4.32	5.13	4.99	5.11	4.89	4.84	5.09	5.18	4.94	4.73	Basal, Suprabasal, Secretory	Ciliated	RPL21P54, TTC23L
chr5-34898204-34898254	4.46	4.61	4.65	4.79	4.54	4.37	4.46	4.65	4.61	4.46	4.65	4.68	4.46	4.73	4.79	4.46	4.5	4.71	4.74	4.63	4.54	4.64	4.65	4.65	4.46	4.63	4.68	4.46	4.86	4.37	4.46	4.34	4.37	4.46	4.34	4.37	4.85	4.62	4.72	4.65	4.67	4.68	4.46	4.67	4.57
chr5-34898349-34898547	5.55	5.49	5.37	5.56	5.56	5.14	5.57	5.31	5.29	5.96	5.32	5.03	5.46	5.52	5.15	5.59	5.31	5.21	5.54	5.39	5.25	5.4	5.43	5.24	5.43	5.42	5.42	4.67	5.87	5.96	4.67	5.14	5.54	4.67	5.4	5.08	5.52	5.45	5.17	5.58	5.44	5.33	5.46	5.51	5			RAD1, TTC23L
chr5-34898649-34898712	4.44	4.56	4.63	4.78	4.98	4.65	4.75	4.61	4.54	4.44	4.57	4.58	4.44	4.65	4.39	4.44	4.52	4.73	4.64	4.59	4.57	4.7	4.57	4.48	4.44	4.72	4.59	4.44	4.34	4.39	4.44	4.34	4.98	4.44	4.34	4.39	4.67	4.58	4.39	4.83	4.59	4.54	4.71	4.72	4.39			RAD1, TTC23L
chr5-34904793-34904866	4.43	4.35	4.59	4.43	4.55	4.39	4.74	4.49	4.39	4.43	4.49	4.61	4.43	4.54	4.39	4.43	4.5	4.39	4.43	4.57	4.69	4.75	4.64	4.66	4.43	4.66	4.68	4.43	4.35	4.39	4.43	4.35	4.39	4.43	4.35	4.39	4.66	4.57	4.59	4.63	4.7	4.64	4.62	4.77	4.67
chr5-34905701-34905778	4.87	4.59	4.69	4.81	4.74	4.77	4.79	4.62	4.55	4.45	4.53	4.34	4.45	4.6	4.87	4.45	4.59	4.76	4.94	4.68	4.77	4.79	4.58	4.74	4.63	4.63	4.8	4.45	4.37	4.34	4.45	4.37	4.34	4.45	4.37	4.34	4.7	4.61	4.7	4.45	4.6	4.34	4.8	4.72	4.83			RAD1, BRIX1, TTC23L
chr5-34914990-34915096	4.92	4.95	5.08	4.99	5.02	4.89	5.28	5.16	4.95	4.59	5.06	4.94	5.01	4.78	5.1	5.22	5.08	4.82	5.25	5.01	5.2	5.06	5.1	5.13	5.08	5.11	5.02	4.59	4.28	5.7	4.59	4.88	5.4	4.59	4.78	5.27	5.35	5.13	5.2	5.24	5.19	5.07	5.29	5.18	4.83			RAD1, BRIX1	RAD1, BRIX1
chr5-34915184-34915395	6.18	6.3	6.3	6.21	6.31	6.54	6.41	6.43	6.57	6.61	6.19	6.23	6.28	6.31	6.36	6.38	6.14	6.05	6.27	6.03	5.95	6.09	6.18	6.08	6.17	6.13	5.87	4.85	5.74	6.22	5.9	6.09	5.84	4.85	6.36	7.08	6.34	6.16	6.13	6.22	6.19	5.98	6.23	6.2	6.34			RAD1, BRIX1	RAD1, BRIX1
chr5-34915437-34915800	7.67	7.34	7.64	7.64	7.4	7.76	7.67	7.48	7.4	7.84	7.36	7.67	7.53	7.64	7.62	7.43	7.39	7.18	7.63	7.23	7.66	7.71	7.32	7.5	7.64	7.26	7.55	7.51	7.79	7.37	7.88	6.85	7.62	6.94	7.49	7.68	7.62	7.44	7.61	7.58	7.39	7.73	7.63	7.32	7.61			RAD1, BRIX1	RAD1, BRIX1
chr5-34915816-34915866	4.85	4.62	4.9	5.09	4.91	4.97	4.78	4.75	4.91	4.51	4.75	4.57	4.94	4.94	5.13	4.89	4.96	4.81	4.86	4.59	4.71	4.83	4.74	4.7	4.87	4.81	4.82	4.51	4.88	4.35	4.51	4.92	5.06	4.51	5.04	4.35	4.71	4.84	4.35	5.1	4.92	5.06	4.94	4.86	5.03			RAD1, BRIX1	RAD1, BRIX1
chr5-34915883-34915984	5.1	5.18	5.12	5.12	5.15	5.05	5.08	5.25	5.19	5.46	5.05	5.16	5.04	5.09	5.2	4.99	5.04	4.81	5.05	5.12	5.1	5.15	5.07	5.06	5.19	5.11	5.12	4.59	5.28	4.96	4.59	4.31	5.23	4.59	4.94	4.23	5.34	5.06	5.17	5.06	5.12	4.97	5.13	5.11	5.25			RAD1, BRIX1	RAD1, BRIX1
chr5-34916060-34916148	4.94	5.08	5.3	5.2	4.99	5.12	5.22	5.04	5	4.58	5.1	4.97	5.37	5.18	4.95	4.58	4.98	5.24	4.96	4.93	4.94	4.92	4.89	5.04	4.93	4.94	4.81	4.58	4.79	4.28	4.58	5.05	5.05	4.58	4.75	4.28	5.1	5	4.97	5.02	5.03	5	5.01	4.95	4.95			RAD1, BRIX1	RAD1, BRIX1
chr5-34923800-34923905	4.84	4.98	4.97	4.92	4.68	5	4.89	4.76	4.94	4.49	4.87	4.99	5.26	5.13	4.84	5.04	4.86	5.06	4.67	4.6	4.67	4.86	4.67	4.73	4.64	4.66	4.62	4.49	4.87	4.35	4.49	4.32	4.86	4.49	4.82	4.35	4.95	4.89	4.78	4.92	4.93	4.88	4.83	4.89	4.77	Basal, Suprabasal	Ciliated	RAD1, BRIX1, DNAJC21
chr5-34923996-34924247	5.93	5.8	6.09	5.93	5.93	5.98	6.07	5.98	5.92	6.15	5.83	5.93	6.12	6.01	6.03	5.74	5.75	5.98	5.29	4.99	4.84	5.42	5.23	5.15	5.19	5.19	5.19	4.67	4.93	5.21	4.67	5.34	5.04	4.67	4.64	4.33	5.94	5.75	5.77	5.85	5.88	5.75	5.65	5.76	5.71	Basal, Suprabasal, Secretory	Ciliated, Ionocyte	RAD1, BRIX1, DNAJC21
chr5-34929059-34929130	4.59	4.9	4.95	4.88	4.9	4.85	4.86	4.8	4.73	4.59	4.84	4.81	5.34	5.01	4.85	4.59	4.94	4.94	5.09	4.98	4.8	5.1	4.91	5.06	5.03	5.04	5.07	4.59	4.29	4.96	4.59	4.84	5.39	4.59	5.08	4.97	5.22	5.02	4.92	5.27	5.05	5.03	5.24	5.05	4.98			BRIX1, DNAJC21	DNAJC21
chr5-34929213-34929675	7.9	7.77	7.66	7.87	7.54	7.82	8.05	7.76	7.87	7.87	7.79	7.81	7.88	7.86	8	8.13	7.87	7.92	7.95	7.78	7.89	7.93	7.8	8.09	8.07	7.77	8.08	5.57	7.86	8.25	7.04	7.63	7.91	7.54	7.79	7.49	7.83	7.7	7.83	7.93	7.62	8	7.95	7.71	7.9			BRIX1, DNAJC21	DNAJC21
chr5-34929740-34930102	6.63	6.52	6.63	6.47	6.58	6.53	6.68	6.57	6.24	7.01	6.68	5.84	6.59	6.65	6.09	6.5	6.68	6.17	6.75	6.63	6.94	6.8	6.72	6.74	6.6	6.6	6.59	7.76	6.84	6.62	6.64	6.81	6.65	7.25	6.89	6.66	6.86	6.93	7.2	7.14	6.9	6.96	6.94	6.89	6.94			BRIX1, DNAJC21	DNAJC21
chr5-34930181-34930318	5.79	5.76	5.46	5.61	5.55	5.71	5.78	5.71	5.26	5.56	5.6	5.39	5.47	5.63	5.51	5.29	5.57	5.55	5.48	5.5	5.43	5.45	5.53	5.37	5.3	5.5	5.32	6.49	4.91	4.97	5.73	4.95	5.58	4.69	5.85	5.51	5.62	5.57	5.61	5.42	5.55	5.68	5.42	5.59	5.4			BRIX1, DNAJC21	DNAJC21
chr5-34958027-34958095	4.97	4.78	4.56	4.46	4.65	4.37	4.75	4.6	4.54	4.46	4.6	4.79	4.46	4.71	4.57	4.46	4.68	4.7	4.46	4.57	4.49	4.63	4.69	4.61	4.61	4.74	4.57	4.46	4.33	4.37	4.46	4.33	4.37	4.46	4.33	4.37	4.67	4.54	4.71	4.9	4.61	4.54	4.8	4.68	4.64			DNAJC21
chr5-34958214-34958358	5.47	5.22	4.87	4.87	5.12	5.02	5.15	4.96	4.99	4.59	5.11	5.4	4.59	5.1	5.03	4.59	4.99	5.19	5.18	4.96	4.78	5.02	5.08	4.89	5.04	5.01	4.87	4.59	4.85	5.22	4.59	5.16	4.77	4.59	5.18	4.19	5.08	5.04	5.07	5.18	5.01	5.02	5.09	5	5.2			DNAJC21
chr5-34959419-34959640	5.27	5.02	4.85	5.17	4.69	4.82	4.87	4.88	4.81	5.79	5.09	5.3	5.47	5.33	4.88	5.36	4.91	4.89	4.75	4.7	4.7	4.88	4.85	4.78	4.92	4.67	4.65	4.52	4.31	5.05	4.52	4.31	4.89	4.52	4.31	4.29	5.03	5.18	5.05	5.14	4.98	5.12	4.91	5.14	4.78	Basal, Suprabasal	Ciliated	DNAJC21
chr5-35003296-35003364	4.46	4.66	4.57	4.46	4.68	4.42	4.46	4.51	4.6	4.46	4.51	4.42	4.46	4.6	4.42	4.46	4.82	4.67	4.46	4.72	4.58	4.68	4.7	4.63	4.74	4.7	4.57	4.46	4.29	4.42	4.46	4.29	4.42	4.46	4.83	4.42	4.73	4.53	4.57	4.86	4.61	4.42	4.68	4.73	4.63			AGXT2
chr5-35003458-35003652	4.93	4.94	4.95	5.11	4.76	5.05	4.98	5	4.89	5.31	4.88	5.01	5.03	5.09	4.95	4.55	5.12	4.9	5.35	5.16	4.72	5.17	5.16	5.07	5.2	5.16	5.05	4.55	4.32	5	4.55	5.2	4.29	4.55	5.35	4.29	4.87	5.05	5.11	5.23	5.05	4.76	5	5.05	4.69			AGXT2
chr5-35012930-35013023	4.81	4.73	4.65	4.48	4.32	4.67	4.75	4.69	4.6	4.48	4.8	4.88	4.48	4.79	4.75	4.48	4.56	4.72	4.48	4.59	4.72	4.71	4.56	4.76	4.69	4.6	4.77	4.48	4.89	4.32	4.48	4.32	4.32	4.48	4.32	4.32	4.76	4.93	4.94	4.85	4.82	5.01	4.87	4.76	4.72			AGXT2
chr5-35013042-35013117	4.84	4.64	4.61	4.45	4.36	4.35	4.76	4.59	4.74	4.45	4.6	4.64	4.94	4.52	4.35	4.45	4.36	4.72	4.65	4.57	4.78	4.45	4.51	4.75	4.69	4.55	4.79	4.45	4.81	4.35	4.45	4.85	4.35	4.45	4.36	4.35	4.84	4.69	5.01	4.73	4.55	4.76	4.91	4.69	4.72			AGXT2
chr5-35026387-35026671	4.58	5.1	4.88	4.58	4.71	5.05	4.58	4.95	4.82	4.58	5.06	4.89	4.58	4.9	4.83	4.58	4.72	4.78	5.03	4.82	4.91	5.26	4.96	4.82	5.05	4.95	4.61	4.58	4.29	4.93	4.58	5.14	5.02	4.58	4.29	4.22	5.66	5.4	5.33	5.38	5.34	5.28	5.28	5.26	5.28	Secretory	Ciliated	AGXT2	AGXT2
chr5-35089794-35089959	4.57	5.12	4.81	5.41	4.85	4.98	5.03	5.17	4.63	5.82	4.85	5.15	4.57	4.92	5.12	5.02	5.03	4.94	5.16	4.96	4.89	5.17	4.95	4.94	5.09	5.03	4.98	4.57	5.11	4.19	4.57	5.03	5.06	4.57	4.92	5.54	5.04	4.94	4.71	5.07	4.83	4.91	5	4.87	4.63			AC010368.1, PRLR	PRLR
chr5-35090085-35090135	4.44	4.74	4.57	4.44	4.35	4.67	4.44	4.69	4.55	4.99	4.55	4.38	4.44	4.55	4.38	4.44	4.57	4.65	4.64	4.57	4.5	4.62	4.61	4.66	4.61	4.66	4.54	4.44	4.35	4.38	4.44	4.35	4.38	4.44	4.35	4.97	4.44	4.68	4.38	4.44	4.35	4.38	4.44	4.68	4.38
chr5-35098371-35098525	4.47	4.8	4.4	4.47	4.57	4.76	4.47	4.79	4.61	4.47	4.83	4.4	4.47	4.89	4.4	4.47	4.93	4.74	4.7	4.59	4.85	4.77	4.64	4.61	4.94	4.68	4.4	4.47	4.35	4.4	4.47	4.35	4.4	4.47	4.35	4.4	4.73	4.63	4.65	4.47	4.63	4.62	4.47	4.77	4.4			PRLR
chr5-35129408-35129463	4.88	4.82	4.4	4.45	4.79	4.62	4.45	4.66	4.71	4.45	4.7	4.4	4.45	4.78	4.4	4.45	4.56	4.76	4.45	4.52	4.56	4.45	4.45	4.4	4.45	4.48	4.55	4.45	4.35	4.4	4.45	4.35	4.4	4.45	4.35	4.4	4.45	4.59	4.4	4.75	4.68	4.4	4.45	4.54	4.4			PRLR	PRLR
chr5-35129883-35130505	5.59	6.22	6.29	5.88	6.27	6.16	6.07	6.24	6.04	5.41	6.11	5.98	5.62	6.21	5.83	6.06	6.41	5.77	5.23	4.98	4.91	5.32	5.18	4.97	5.21	5.14	4.93	4.6	4.3	4.29	4.6	5	4.29	4.6	4.3	4.29	5.6	5.73	5.42	5.77	5.59	5.48	5.42	5.66	5.18	Basal, Suprabasal	Ciliated, Ionocyte	PRLR	PRLR
chr5-35136446-35136707	4.51	5.03	4.58	4.51	5.05	4.83	4.51	5.06	4.63	4.51	5.01	5	4.51	4.9	4.99	4.51	5.09	4.74	4.77	4.51	4.55	4.51	4.58	4.46	4.81	4.52	4.54	4.51	4.35	4.35	4.51	4.35	4.35	4.51	4.35	4.35	4.51	4.61	4.35	4.86	4.63	4.64	4.51	4.54	4.67			PRLR	PRLR
chr5-35183324-35183474	4.96	4.83	5.01	4.5	4.75	4.82	4.5	4.81	4.58	4.5	4.83	4.86	4.5	4.56	4.34	4.5	4.7	4.73	5.12	4.69	4.82	4.81	4.78	4.95	5.02	4.71	4.74	4.5	4.35	4.34	4.5	4.96	4.34	4.5	4.35	4.34	4.5	4.66	4.62	4.73	4.6	4.77	4.5	4.57	4.34			PRLR
chr5-35198079-35198129	4.42	4.49	4.73	4.42	4.68	4.39	4.42	4.49	4.39	4.42	4.49	4.39	4.42	4.54	4.39	4.42	4.36	4.39	4.42	4.46	4.51	4.62	4.53	4.59	4.42	4.63	4.55	4.42	4.36	4.39	4.42	4.36	4.39	4.42	4.36	4.39	4.67	4.48	4.39	4.42	4.48	4.39	4.42	4.36	4.39
chr5-35198152-35198309	5.09	4.89	4.73	5	4.86	4.55	4.76	4.67	4.62	4.47	4.7	4.59	4.47	4.61	4.75	4.47	4.64	4.36	5	4.83	4.76	4.89	4.81	4.78	4.74	4.79	4.9	4.47	4.32	4.36	4.47	5.15	4.36	4.47	4.32	4.36	4.83	4.68	4.89	4.73	4.64	4.79	4.71	4.63	4.66			PRLR
chr5-35198311-35198385	4.92	4.73	4.66	4.86	4.67	4.55	4.71	4.62	4.39	4.44	4.62	4.59	4.44	4.57	4.39	4.44	4.52	4.39	4.84	4.72	4.67	4.72	4.66	4.68	4.65	4.58	4.66	4.44	4.33	4.39	4.44	4.33	4.39	4.44	4.33	4.39	4.72	4.52	4.9	4.44	4.6	4.68	4.67	4.61	4.65
chr5-35202459-35202606	4.48	4.86	4.86	4.97	4.92	4.63	4.48	4.81	4.56	4.48	4.78	4.76	4.48	4.9	4.75	4.48	4.79	4.72	4.9	4.88	4.84	4.75	4.99	4.87	5.08	4.94	4.71	4.48	4.32	4.39	4.48	4.32	4.39	4.48	4.32	4.39	4.81	4.55	4.39	4.83	4.64	4.39	4.75	4.66	4.39			PRLR
chr5-35229384-35229452	4.88	4.64	4.58	4.83	4.75	4.55	4.47	4.74	4.62	4.47	4.59	4.75	4.47	4.64	4.59	4.47	4.65	4.65	4.78	4.58	4.59	4.47	4.63	4.56	4.87	4.53	4.61	4.47	4.83	4.39	4.47	4.32	4.39	4.47	5.1	4.39	4.47	4.65	4.58	4.47	4.7	4.73	4.67	4.67	4.58			PRLR	PRLR
chr5-35229461-35229524	4.84	4.59	4.36	5.17	4.77	4.72	4.48	4.76	4.67	4.48	4.51	4.92	4.48	4.59	4.68	4.48	4.76	4.65	4.48	4.56	4.55	4.65	4.67	4.6	4.75	4.54	4.49	4.48	4.85	4.36	4.48	4.31	4.36	4.48	5	4.36	4.69	4.71	4.66	4.48	4.68	4.85	4.48	4.59	4.57			PRLR	PRLR
chr5-35230105-35230176	4.47	4.63	4.62	4.89	4.62	4.68	4.47	4.61	4.58	4.47	4.51	4.34	4.47	4.65	4.34	4.47	4.59	4.34	4.72	4.48	4.68	4.8	4.68	4.54	4.68	4.6	4.57	4.47	4.36	4.34	4.47	4.36	4.34	4.47	4.36	4.34	4.75	4.53	4.62	4.89	4.59	4.34	4.87	4.53	4.89			PRLR	PRLR
chr5-35230211-35230581	5.23	4.85	5.15	5.15	5.13	5.04	4.61	5.07	4.8	4.61	4.92	4.92	4.61	5.02	4.95	5.18	5	4.94	5.07	4.77	4.65	5	4.86	4.8	4.92	4.76	4.87	4.61	4.97	5.21	4.61	5.59	4.34	4.61	5.38	5.22	5.28	4.94	4.92	5.21	5.13	5.26	5.07	5.05	5.04			PRLR	PRLR
chr5-35247801-35247904	4.8	4.71	4.38	4.97	4.96	4.58	4.44	4.81	4.87	4.94	4.58	4.38	4.44	4.53	4.38	4.44	4.89	4.7	4.63	4.48	4.38	4.44	4.46	4.5	4.75	4.58	4.52	4.44	4.34	4.38	4.44	4.34	4.94	4.44	4.34	4.38	4.44	4.58	4.62	4.75	4.46	4.59	4.44	4.59	4.38
chr5-35249454-35249504	4.42	4.53	4.4	4.75	4.77	4.78	4.42	4.61	4.59	4.42	4.35	4.4	4.42	4.61	4.73	4.42	4.5	4.4	4.42	4.45	4.4	4.6	4.52	4.4	4.42	4.48	4.4	4.42	4.35	4.4	4.42	4.35	4.4	4.42	4.35	4.4	4.64	4.44	4.4	4.69	4.52	4.4	4.6	4.52	4.4
chr5-35282185-35282298	4.45	4.54	4.39	4.45	4.36	4.39	4.45	4.47	4.39	4.45	4.47	4.65	4.45	4.66	4.39	4.45	4.48	4.39	4.45	4.56	4.6	4.69	4.71	4.68	4.45	4.53	4.59	4.45	4.36	4.39	4.45	4.36	4.39	4.45	4.87	4.39	4.45	4.61	4.39	4.45	4.55	4.6	4.45	4.59	4.39
chr5-35295085-35295150	4.42	4.5	4.38	4.42	4.64	4.55	4.42	4.37	4.38	4.42	4.37	4.38	4.42	4.37	4.58	4.42	4.37	4.38	4.64	4.54	4.55	4.62	4.59	4.6	4.68	4.59	4.68	4.42	4.37	4.38	4.42	4.37	4.38	4.42	4.37	4.38	4.42	4.57	4.58	4.42	4.37	4.62	4.42	4.47	4.38
chr5-35303215-35303471	5.43	5.23	4.59	5.77	5.73	5.68	5.34	5.52	5.49	5.17	4.72	4.73	5.9	5.39	5.18	4.51	5.24	5	4.86	4.61	4.69	5.01	4.83	4.85	4.86	4.83	4.81	4.51	4.29	4.34	4.51	5.11	4.34	4.51	4.29	4.34	4.51	4.48	4.7	4.88	4.76	4.89	4.74	4.79	4.69	Basal	Ciliated, Secretory
chr5-35313358-35313624	5.63	5.4	4.93	5.12	5.45	5.04	5.38	5.2	4.92	5.59	5.28	5.28	5.48	5.04	4.97	4.92	5.11	5.15	4.54	4.63	4.71	4.54	4.68	4.74	4.54	4.64	4.62	4.54	4.29	4.27	4.54	4.29	4.27	4.54	4.94	4.27	5.19	5.19	4.82	5.08	4.96	4.81	4.94	5.09	4.81	Basal, Suprabasal, Secretory	Ciliated
chr5-35317006-35317247	5.47	5.2	4.41	5.5	5.34	5.01	5.23	5.39	5.37	4.51	5.03	5.12	4.51	5.18	5.05	4.51	5.2	4.41	4.51	4.4	4.63	4.82	4.54	4.59	4.67	4.44	4.41	4.51	4.94	4.41	4.51	4.78	4.41	4.51	4.87	4.41	4.51	4.69	4.67	4.51	4.8	4.41	4.69	4.69	4.41	Basal, Suprabasal	Ciliated
chr5-35319337-35319484	4.45	4.63	4.37	4.45	4.34	4.37	4.45	4.61	4.37	4.45	4.48	4.78	4.45	4.34	4.83	4.45	4.56	4.58	4.65	4.6	4.37	4.7	4.71	4.59	4.61	4.59	4.55	4.45	4.34	4.37	4.45	4.34	4.37	4.45	4.34	4.37	4.67	4.81	4.59	5.04	4.99	4.92	4.85	4.86	4.9
chr5-35319729-35319957	4.88	4.83	4.62	4.49	4.91	4.9	4.49	4.9	4.74	4.49	4.83	4.75	4.49	4.7	4.74	4.49	4.9	4.62	4.84	4.57	4.37	4.86	4.82	4.7	4.73	4.76	4.37	4.49	4.33	4.37	4.49	4.33	4.37	4.49	4.33	4.37	5	5.26	5.09	5.08	5.25	5.07	4.95	5.1	4.8
chr5-35354683-35355021	4.57	4.96	4.83	4.57	5.05	4.76	4.57	5.13	4.66	5.36	5.41	5.21	5.56	5.2	5.25	4.57	5.35	5.16	4.86	4.62	4.78	4.57	4.74	4.68	4.57	4.7	4.7	4.57	4.3	4.31	4.57	5	4.31	4.57	4.3	4.31	5.22	5.06	5.19	4.57	5.11	4.77	5.04	5.04	4.87
chr5-35356836-35356960	4.49	4.69	4.59	4.89	4.85	4.42	4.49	4.61	4.63	4.49	4.87	4.42	4.49	4.77	4.42	4.49	4.81	4.71	4.49	4.52	4.52	4.71	4.51	4.42	4.49	4.49	4.42	4.49	4.3	4.42	4.49	4.82	4.42	4.49	4.92	4.42	4.76	4.74	4.67	4.49	4.67	4.57	4.49	4.57	4.42
chr5-35371949-35372157	4.53	4.99	5.06	4.53	5.06	4.81	4.95	4.85	4.63	5.43	5.25	4.97	4.53	4.92	5.26	5.11	4.98	4.97	4.91	4.72	4.87	4.88	4.74	4.74	4.76	4.7	4.73	4.53	4.3	4.35	4.53	5.16	4.35	4.53	4.3	4.35	5.36	5.11	5.43	5.27	5.04	5.26	5	4.98	5.25	Secretory	Ciliated
chr5-35372242-35372386	4.49	5	4.81	4.49	4.78	4.83	4.82	4.77	4.67	4.49	4.96	4.76	4.49	4.67	4.83	4.49	4.71	4.76	4.71	4.56	4.55	4.49	4.52	4.62	4.74	4.42	4.57	4.49	4.35	4.36	4.49	4.35	4.36	4.49	4.35	4.36	4.73	4.69	4.78	5.08	4.65	4.88	4.49	4.68	4.99
chr5-35372649-35372702	4.42	4.37	4.59	4.42	4.37	4.56	4.42	4.37	4.39	4.42	4.54	4.39	4.42	4.54	4.39	4.42	4.5	4.39	4.42	4.5	4.39	4.62	4.48	4.57	4.42	4.49	4.39	4.42	4.37	4.39	4.42	4.37	4.39	4.42	4.37	4.39	4.67	4.64	4.68	4.42	4.48	4.57	4.42	4.61	4.39
chr5-35373389-35373466	4.45	4.52	4.38	4.81	4.67	4.76	4.45	4.6	4.38	4.45	4.53	4.38	4.45	4.66	4.59	4.45	4.73	4.58	4.67	4.5	4.38	4.45	4.57	4.58	4.45	4.52	4.5	4.45	4.34	4.38	4.45	4.34	4.38	4.45	4.34	4.38	4.45	4.68	4.58	4.74	4.76	4.81	4.85	4.76	4.66
chr5-35373471-35373560	4.46	4.47	4.67	4.46	4.71	4.81	4.46	4.68	4.68	4.46	4.47	4.37	4.96	4.52	4.37	4.46	4.73	4.58	4.46	4.41	4.37	4.46	4.58	4.56	4.46	4.54	4.62	4.46	4.34	4.37	4.46	4.34	4.37	4.46	4.34	4.37	4.46	4.62	4.59	4.66	4.7	4.64	4.84	4.76	4.58
chr5-35415445-35415587	4.49	4.81	4.65	5.03	4.86	4.88	4.49	4.79	4.71	4.49	4.98	4.85	4.49	4.58	4.79	4.49	4.79	4.76	4.49	4.51	4.37	4.49	4.49	4.37	4.49	4.53	4.54	4.49	4.8	4.37	4.49	4.34	4.37	4.49	4.34	4.37	4.49	4.71	4.57	4.49	4.75	4.55	4.79	4.75	4.57	Suprabasal	Ciliated
chr5-35416602-35417022	4.96	5.07	5.11	4.59	5.32	5.61	4.59	5.08	5.27	4.59	5.16	4.93	5.5	5.42	5.23	4.59	4.68	5.03	4.59	4.93	4.73	5.19	5.01	4.86	4.91	4.97	4.83	4.59	4.25	5.77	4.59	4.84	4.32	4.59	5.23	4.32	5.35	5.18	4.86	5.38	5.27	5.24	5.24	5.12	4.81
chr5-35417078-35417134	4.44	4.48	4.61	4.44	4.55	4.67	4.44	4.54	4.58	4.44	4.34	4.37	4.86	4.63	4.74	4.44	4.34	4.37	4.44	4.49	4.37	4.76	4.53	4.62	4.44	4.48	4.62	4.44	4.34	4.37	4.44	4.94	4.37	4.44	4.34	4.37	4.64	4.7	4.72	4.68	4.72	4.75	4.6	4.58	4.37
chr5-35417147-35417302	4.88	4.75	4.33	4.51	4.74	4.99	4.51	4.5	4.76	4.51	4.9	4.57	4.51	4.96	5.23	4.51	4.85	4.71	4.51	4.67	4.6	4.94	4.69	4.76	4.79	4.7	4.67	4.51	4.31	5	4.51	4.31	4.33	4.51	4.31	4.33	5.08	4.8	4.83	4.96	4.83	5.01	4.98	4.79	4.55
chr5-35430278-35430712	5.55	5.97	6.18	6.06	5.77	6.08	5.92	5.73	6.07	6.66	6.38	6.68	7.11	6.41	6.76	6.53	6.35	6.61	5.82	5.73	5.62	5.86	5.58	5.55	5.86	5.65	5.61	4.9	4.72	5.56	4.9	5.59	5.33	4.9	5.46	5.27	6.46	6.43	6.88	6.2	6.37	6.46	6.08	6.17	6.34	Suprabasal, Secretory	Basal, Ciliated, Ionocyte	AC027347.1	AC027347.1
chr5-35430831-35431142	5.8	5.68	6.06	5.79	5.74	5.73	5.56	5.5	5.67	6.32	6.41	6.42	6.67	6.22	6.56	6.44	6.03	6.41	5.75	5.4	5.43	5.67	5.26	5.59	5.59	5.38	5.39	4.79	5.32	5.72	4.79	5.12	5.35	4.79	5.41	5.49	6.21	6.16	5.96	6.19	6.05	6.26	5.75	5.89	6.19	Suprabasal, Secretory	Basal, Ciliated, Ionocyte	AC027347.1	AC027347.1
chr5-35436561-35436636	4.86	4.56	4.39	5.05	4.78	4.7	4.47	4.64	4.7	4.47	4.74	4.78	4.47	4.74	4.39	5.08	4.79	4.89	4.47	4.68	4.74	4.73	4.72	4.7	4.63	4.71	4.78	4.47	4.33	4.39	4.47	4.33	4.39	4.47	4.74	4.39	4.47	4.61	4.39	4.66	4.52	4.39	4.65	4.64	4.39			AC027347.1
chr5-35436642-35436709	4.87	4.54	4.39	4.82	4.72	4.67	4.46	4.67	4.67	4.46	4.54	4.64	4.46	4.71	4.39	5.11	4.78	4.71	4.46	4.66	4.63	4.74	4.78	4.67	4.71	4.72	4.72	4.46	4.34	4.39	4.46	4.34	4.39	4.46	4.75	4.39	4.46	4.55	4.39	4.67	4.53	4.59	4.66	4.61	4.39			AC027347.1
chr5-35437377-35437445	4.47	4.69	4.99	4.47	4.66	4.8	4.76	4.59	4.64	4.47	4.63	4.36	4.47	4.59	4.6	4.47	4.48	4.68	4.66	4.49	4.56	4.64	4.48	4.36	4.47	4.53	4.55	4.47	4.84	4.36	4.47	4.33	4.36	4.47	5.12	4.36	4.47	4.69	4.76	4.65	4.57	4.65	4.47	4.57	4.59			AC027347.1
chr5-35437506-35437952	5.62	5.87	6.17	5.99	6.28	6.44	5.45	5.97	5.99	6.29	6.06	6.17	6.82	6.12	6.52	6.23	6.03	6.21	5.51	5.3	5.13	5.61	5.32	5.24	5.37	5.39	5.05	4.75	5.32	5.38	4.75	4.28	4.83	4.75	5.1	5.03	6.15	6.18	6.4	6.31	6.3	6.33	5.97	6.11	5.98	Basal, Suprabasal, Secretory	Ciliated	AC027347.1
chr5-35438964-35439014	4.82	4.68	4.66	4.45	4.69	4.55	4.87	4.81	4.62	4.45	4.74	4.75	4.45	4.74	4.59	4.87	4.62	4.57	4.45	4.45	4.38	4.45	4.5	4.48	4.45	4.34	4.38	4.45	4.34	4.38	4.45	4.34	4.38	4.45	4.34	4.99	4.45	4.5	4.38	4.45	4.6	4.56	4.45	4.55	4.58
chr5-35443353-35443416	4.43	4.56	4.73	4.79	4.87	4.77	4.43	4.51	4.71	4.43	4.37	4.38	4.43	4.37	4.38	4.43	4.37	4.67	4.43	4.5	4.48	4.43	4.55	4.38	4.43	4.37	4.48	4.43	4.37	4.38	4.43	4.37	4.38	4.43	4.37	4.38	4.43	4.37	4.38	4.79	4.5	4.6	4.43	4.37	4.55
chr5-35444302-35444354	4.44	4.6	4.37	4.44	4.35	4.72	4.44	4.6	4.62	4.44	4.56	4.59	4.44	4.64	4.58	4.44	4.51	4.65	4.44	4.43	4.65	4.44	4.56	4.47	4.6	4.52	4.37	4.44	4.35	4.37	4.44	4.35	4.37	4.44	4.35	4.37	4.65	4.68	4.66	4.44	4.58	4.63	4.61	4.57	4.37
chr5-35444360-35444492	4.47	4.64	4.38	4.47	4.74	4.7	4.47	4.76	4.54	4.47	4.78	4.38	5.15	4.61	4.58	4.47	4.84	4.64	4.75	4.6	4.7	4.65	4.63	4.57	4.64	4.65	4.62	4.47	4.31	4.38	4.47	4.31	4.38	4.47	4.31	4.38	4.79	4.86	4.95	4.9	4.86	4.82	4.95	4.61	4.64
chr5-35458724-35458805	5.02	4.91	4.79	4.46	4.71	4.78	4.46	4.63	4.55	4.46	4.75	4.6	4.46	4.82	4.69	4.46	4.63	4.66	4.67	4.48	4.55	4.46	4.51	4.55	4.46	4.51	4.54	4.46	4.35	4.37	4.46	4.35	4.37	4.46	4.35	4.37	4.46	4.52	4.37	4.66	4.63	4.64	4.46	4.62	4.37	Basal	Secretory
chr5-35458914-35459130	5.43	5.31	5.45	5.35	5.41	5.34	4.98	4.91	5.14	4.48	4.88	4.82	4.48	4.87	4.95	5.05	4.73	4.67	4.86	4.59	4.56	4.73	4.62	4.69	4.48	4.57	4.65	4.48	4.3	4.39	4.48	4.3	4.39	4.48	5	4.39	4.85	4.59	4.39	4.89	4.71	4.64	4.87	4.64	4.39	Basal	Ciliated, Secretory
chr5-35479011-35479105	5	4.79	4.75	5.03	4.83	4.95	4.78	4.71	4.87	4.49	4.47	4.73	4.49	4.89	5.06	5.06	4.81	4.95	4.95	4.79	4.8	4.98	4.81	4.81	4.8	4.9	4.81	4.49	4.33	4.34	4.49	4.33	4.34	4.49	4.82	4.97	4.86	4.76	4.76	4.85	4.87	4.71	4.74	4.9	4.84
chr5-35479135-35479445	5.32	5.3	5.21	6.25	6.21	6.39	5.68	5.58	5.89	5.67	5.32	5.32	6.12	6.15	6.23	5.7	6.04	5.75	5.91	5.48	5.5	6.22	5.92	5.97	5.76	5.76	5.94	4.76	5.43	5.45	6.23	5.75	4.99	6.53	5.6	5.64	5.62	5.71	5.63	6.19	5.94	6.03	5.72	6.04	5.72		Basal, Suprabasal
chr5-35479520-35479683	4.89	4.68	4.88	5.05	5.1	5.47	4.93	4.81	5.05	4.57	4.89	4.69	4.98	5.31	5.33	4.57	5.19	4.87	4.91	4.71	4.8	5.14	5.13	5.06	4.99	4.98	4.91	4.57	4.26	4.21	4.57	4.89	4.83	4.57	4.79	4.21	5.07	5.01	4.79	5.23	5.31	5.31	5.08	5.34	5.15
chr5-35487756-35487854	4.91	4.76	4.77	4.47	4.69	4.74	4.47	4.65	4.74	4.47	4.84	4.8	4.47	4.62	4.7	4.47	4.65	4.76	4.47	4.45	4.48	4.47	4.44	4.55	4.47	4.46	4.48	4.47	4.35	4.37	4.47	4.35	4.37	4.47	4.35	4.37	4.72	4.62	4.37	4.69	4.74	4.69	4.68	4.53	4.8	Basal, Suprabasal	Ciliated
chr5-35487866-35487916	4.85	4.67	4.55	4.44	4.57	4.53	4.44	4.65	4.64	4.44	4.65	4.64	4.44	4.56	4.64	4.44	4.64	4.62	4.44	4.36	4.38	4.44	4.36	4.47	4.44	4.36	4.38	4.44	4.36	4.38	4.44	4.36	4.38	4.44	4.36	4.38	4.44	4.46	4.38	4.73	4.49	4.53	4.64	4.51	4.55
chr5-35599052-35599253	4.51	4.76	4.8	4.51	4.78	4.81	4.51	4.8	4.7	4.51	4.69	4.66	5.04	4.99	4.37	4.51	4.78	4.79	4.73	4.79	4.72	4.79	4.86	4.83	4.51	4.82	4.74	4.51	4.32	4.37	4.51	4.32	4.37	4.51	4.95	4.37	4.51	4.77	4.56	4.87	4.73	4.96	4.91	4.78	4.97
chr5-35617537-35617626	5.12	4.76	4.85	4.81	4.76	4.61	4.79	4.86	4.89	4.49	4.91	4.76	5.15	5.06	4.67	4.49	4.78	4.72	5.06	4.96	4.98	4.98	4.99	5.04	5.08	4.94	5.13	4.49	4.83	5.04	4.49	4.34	4.32	4.49	4.34	5.05	4.8	4.75	4.74	5.07	4.77	4.88	4.84	4.82	4.89			SPEF2	SPEF2
chr5-35617644-35618345	6.69	6.29	6.23	6.36	6.44	6.44	6.71	6.49	6.49	6.95	6.19	6.61	7.06	6.6	6.05	6.49	6.19	6.12	7.38	7.38	7.87	7.44	7.34	7.64	7.41	7.25	7.72	5.08	7.06	6.28	6.44	6.23	6.88	6.72	7.01	6.54	6.73	6.54	6.83	6.81	6.54	6.8	6.75	6.53	6.72	Ciliated	Basal, Suprabasal, Secretory	SPEF2	SPEF2
chr5-35618436-35618538	4.47	4.61	4.37	4.47	4.62	4.37	4.77	4.68	4.54	4.99	4.79	4.37	4.47	4.53	4.58	4.47	4.61	4.76	5.23	5.06	5.16	4.93	5.11	5.12	4.86	5.01	4.98	4.47	4.32	4.37	4.47	4.32	4.85	4.47	4.32	4.37	4.78	4.68	4.77	4.99	4.74	4.72	4.65	4.69	4.71	Ciliated	Basal, Secretory	SPEF2	SPEF2
chr5-35636137-35636457	5.05	4.44	4.39	4.48	4.31	4.39	4.94	4.31	4.39	4.48	4.57	4.39	4.48	4.31	4.39	4.48	4.6	4.39	5.24	5.06	5.29	5.33	5.14	5.47	5.18	4.96	5.24	4.48	4.99	4.39	4.48	5.04	4.9	4.48	4.92	4.39	4.82	4.68	4.39	4.83	4.69	4.81	4.48	4.74	5.12	Ciliated	Basal, Suprabasal	RNU7-130P, SPEF2
chr5-35647281-35647355	4.43	4.48	4.37	4.8	4.37	4.59	4.43	4.48	4.37	4.43	4.37	4.37	4.43	4.37	4.37	4.43	4.49	4.37	4.93	4.62	4.84	4.63	4.6	4.82	4.8	4.58	4.84	4.43	4.37	4.37	4.43	4.37	4.37	4.43	4.75	4.37	4.68	4.44	4.63	4.43	4.47	4.69	4.43	4.49	4.62			SPEF2	SPEF2
chr5-35647384-35647747	4.55	4.74	4.93	5.08	4.73	4.57	4.55	4.63	4.66	4.55	4.63	4.8	4.55	4.82	4.33	4.55	4.63	4.79	5.93	5.53	5.94	6.02	5.41	5.93	5.72	5.45	5.81	4.55	4.28	4.33	4.55	4.28	4.98	4.55	4.28	4.33	5.06	4.81	4.81	4.55	4.48	5.07	4.79	4.74	4.66	Ciliated	Basal, Suprabasal, Secretory	SPEF2	SPEF2
chr5-35647880-35647931	4.42	4.52	4.56	4.42	4.36	4.39	4.42	4.52	4.39	4.42	4.36	4.39	4.42	4.59	4.39	4.42	4.54	4.39	4.76	4.67	4.76	4.73	4.51	4.68	4.65	4.54	4.69	4.42	4.36	4.39	4.42	4.36	4.39	4.42	4.36	4.39	4.42	4.47	4.39	4.42	4.36	4.39	4.42	4.36	4.63
chr5-35651290-35651449	5.07	4.97	4.99	4.99	4.98	5.09	5.18	4.99	4.93	5.15	5.32	5.05	5.38	5.19	5.03	5.02	5.13	5.02	4.86	4.87	4.94	4.97	4.81	5.01	4.94	4.96	4.97	4.55	5.35	4.29	5.9	4.27	4.29	4.55	5.07	5.36	4.9	4.98	5.32	5	4.91	5.3	4.95	5.07	5.17			SPEF2
chr5-35732703-35732776	4.42	4.6	4.39	4.42	4.36	4.39	4.42	4.36	4.39	4.42	4.36	4.39	4.42	4.36	4.39	4.42	4.36	4.39	4.59	4.57	4.68	4.86	4.78	4.79	4.84	4.64	4.8	4.42	4.36	4.39	4.42	4.36	4.86	4.42	4.36	4.39	4.42	4.53	4.39	4.65	4.58	4.39	4.58	4.55	4.39
chr5-35732797-35732847	4.41	4.37	4.38	4.41	4.37	4.55	4.41	4.37	4.38	4.41	4.37	4.38	4.41	4.37	4.38	4.41	4.37	4.38	4.65	4.47	4.5	4.85	4.54	4.64	4.69	4.61	4.7	4.41	4.37	4.97	4.41	4.37	4.38	4.41	4.37	4.38	4.41	4.5	4.38	4.64	4.54	4.38	4.41	4.57	4.38
chr5-35741042-35741639	4.65	4.8	4.65	4.65	4.47	4.59	4.65	4.79	4.89	4.65	5	4.47	4.65	4.69	4.77	5.4	4.64	4.73	6.44	6.18	6.75	6.64	6.26	6.54	6.26	6.04	6.56	4.65	5.68	5.45	4.65	5.67	5.42	4.65	5.01	5.12	5.59	5.14	5.01	5.6	5	4.72	5.37	4.81	4.93	Ciliated, Ionocyte	Basal, Suprabasal	AC137810.1, SPEF2
chr5-35771038-35771092	4.47	4.68	4.76	4.47	4.76	4.78	4.47	4.66	4.52	5.17	4.66	4.89	4.47	4.32	4.66	4.47	4.62	4.7	4.47	4.49	4.53	4.47	4.52	4.49	4.47	4.47	4.56	4.47	4.9	4.97	4.47	4.32	4.35	4.47	4.84	4.35	4.47	4.57	4.64	4.47	4.56	4.61	4.47	4.55	4.64	Suprabasal	Ciliated	AC137810.1, SPEF2	SPEF2
chr5-35771239-35771664	6.73	6.56	6.99	6.77	6.64	7.15	6.7	6.63	7.04	6.67	6.32	6.53	6.33	6.26	6.37	6.5	6.17	6.31	5.82	5.56	5.14	5.92	5.61	5.23	5.51	5.45	5.24	7.29	5.38	5.45	6.25	5.82	5.61	4.7	5.28	5.1	6.21	6.25	6.15	6.12	6.15	6.18	5.74	6.12	6.19	Basal, Suprabasal, Secretory	Ciliated, Ionocyte	AC137810.1, SPEF2	SPEF2
chr5-35774179-35774233	4.81	4.76	4.77	4.76	4.81	4.55	5.1	4.84	4.85	4.45	4.63	4.59	4.45	4.69	4.38	4.45	4.62	4.76	4.45	4.49	4.38	4.45	4.43	4.48	4.45	4.48	4.54	4.45	4.33	4.38	4.45	4.33	4.38	4.45	4.33	4.38	4.45	4.5	4.58	4.45	4.66	4.38	4.45	4.44	4.57			AC137810.1, SPEF2	SPEF2
chr5-35777702-35777903	4.95	5.11	4.8	4.56	5.04	5.02	5	5.1	5.19	5.33	5.21	4.58	5.25	4.92	5.02	4.56	5.29	4.93	5.16	5.01	4.82	4.93	5.1	5.15	4.73	5.05	4.99	4.56	4.35	4.95	4.56	5.63	5.04	4.56	4.35	5.27	5.11	5.05	5.17	5.14	5.15	5.05	5.05	5.1	4.75			AC137810.1, SPEF2	SPEF2
chr5-35794451-35794501	4.83	4.55	4.69	4.44	4.35	4.6	4.44	4.35	4.54	4.44	4.35	4.58	4.44	4.56	4.57	4.44	4.52	4.38	4.64	4.53	4.38	4.44	4.54	4.38	4.44	4.57	4.56	4.44	4.35	4.38	4.44	4.35	4.38	4.44	4.35	4.38	4.44	4.65	4.75	4.78	4.62	4.61	4.44	4.6	4.63
chr5-35797048-35797099	4.44	4.5	4.36	4.86	4.35	4.54	4.44	4.66	4.61	4.44	4.51	4.58	4.44	4.57	4.58	4.44	4.52	4.56	4.44	4.52	4.49	4.44	4.49	4.46	4.59	4.57	4.6	4.44	4.35	4.36	4.44	4.35	4.86	4.44	4.35	4.36	4.44	4.53	4.57	4.69	4.63	4.68	4.61	4.66	4.71
chr5-35797277-35797377	4.46	4.53	4.71	4.46	4.54	4.41	4.46	4.53	4.59	4.46	4.47	4.64	4.46	4.53	4.83	4.46	4.71	4.56	4.69	4.56	4.41	4.46	4.56	4.6	4.73	4.53	4.56	4.46	4.3	4.41	4.46	4.97	5.54	4.46	5.09	4.41	4.72	4.57	4.41	4.68	4.56	4.41	4.67	4.63	4.62			AC137810.1, SPEF2
chr5-35797571-35797686	4.44	4.57	4.36	4.44	4.58	4.62	4.44	4.67	4.54	4.44	4.34	4.68	4.44	4.57	4.74	4.44	4.6	4.57	4.86	4.62	4.7	4.76	4.65	4.66	4.99	4.55	4.86	4.44	4.34	4.36	4.44	4.34	4.36	4.44	4.34	4.36	4.44	4.45	4.36	4.44	4.6	4.55	4.6	4.56	4.57			AC137810.1, SPEF2
chr5-35803245-35803341	4.48	4.62	4.56	4.48	4.71	4.36	4.48	4.57	4.6	4.48	4.6	4.36	4.48	4.34	4.36	4.48	4.34	4.55	4.48	4.65	4.66	4.88	4.55	4.56	4.79	4.63	4.59	4.48	5.19	5.2	4.48	4.87	4.84	4.48	5.11	4.96	4.9	4.68	4.56	4.95	4.63	4.54	4.83	4.65	4.75	Ionocyte	Basal	AC137810.1, SPEF2
chr5-35815495-35815586	4.43	4.48	4.63	4.43	4.36	4.38	4.43	4.36	4.38	4.43	4.36	4.38	4.92	4.53	4.38	4.43	4.36	4.38	4.78	4.68	4.75	4.43	4.6	4.69	4.43	4.57	4.7	4.43	4.36	4.38	4.43	5.06	4.38	4.43	4.36	4.38	4.66	4.54	4.63	4.43	4.52	4.38	4.43	4.52	4.38			AC137810.1, SPEF2
chr5-35815641-35815862	4.51	4.87	4.61	4.51	4.32	4.68	4.51	4.69	4.82	5.01	4.75	4.33	4.51	4.84	4.89	5.28	4.8	4.33	5.55	5.41	5.57	5.53	5.35	5.48	5.42	5.35	5.43	4.51	4.32	4.33	4.51	4.32	4.33	4.51	4.32	4.33	5.12	4.9	4.87	4.86	4.76	4.84	4.85	4.82	4.73	Ciliated	Basal, Suprabasal, Secretory	AC137810.1, SPEF2
chr5-35815949-35816001	4.42	4.49	4.39	4.42	4.36	4.39	4.42	4.58	4.39	4.42	4.36	4.39	4.42	4.36	4.63	4.42	4.36	4.39	4.69	4.58	4.76	4.77	4.53	4.65	4.7	4.66	4.62	4.42	4.36	4.39	4.42	4.36	4.39	4.42	4.81	4.39	4.42	4.53	4.39	4.42	4.48	4.39	4.42	4.5	4.39
chr5-35831259-35831604	4.5	4.55	4.53	4.5	4.34	4.5	4.5	4.67	4.62	4.5	4.55	4.55	4.5	4.55	4.54	4.5	4.67	4.6	5.28	5.24	5.42	5.03	5.29	5.36	5.1	5.13	5.2	4.5	4.34	4.34	4.5	4.34	4.34	4.5	4.34	4.34	5.16	4.89	5.02	5.25	4.86	4.75	4.86	4.85	4.79	Ciliated, Secretory	Basal, Suprabasal	AC137810.1
chr5-35831816-35831866	4.77	4.37	4.38	4.41	4.58	4.38	4.41	4.37	4.55	4.41	4.37	4.6	4.41	4.37	4.38	4.41	4.54	4.58	4.6	4.69	4.59	4.58	4.51	4.52	4.57	4.56	4.62	4.41	4.37	4.38	4.41	4.37	4.38	4.41	4.37	4.38	4.62	4.51	4.67	4.41	4.37	4.38	4.41	4.48	4.58
chr5-35852221-35852281	4.85	4.35	4.4	4.94	4.35	4.4	4.42	4.55	4.4	4.42	4.47	4.4	4.42	4.58	4.4	4.42	4.35	4.4	4.64	4.48	4.4	4.77	4.54	4.64	4.68	4.61	4.54	4.42	4.35	4.4	4.42	4.35	4.4	4.42	4.35	5.44	4.42	4.46	4.4	4.42	4.57	4.4	4.42	4.44	4.4			IL7R	IL7R
chr5-35852534-35852735	4.5	4.51	4.36	4.5	4.7	4.79	4.5	4.74	4.59	4.5	4.62	4.36	4.5	4.69	4.99	4.5	4.54	4.63	4.5	4.54	4.53	5.09	4.78	4.71	4.5	4.62	4.75	4.5	4.34	4.36	4.5	4.34	4.36	4.5	4.34	4.94	4.5	4.78	4.7	4.81	5	4.99	4.5	4.84	4.82			IL7R	IL7R
chr5-35853755-35853866	4.93	4.73	4.37	4.45	4.58	4.61	4.45	4.5	4.37	4.45	4.75	4.58	5.05	4.57	4.79	4.83	4.34	4.88	4.8	4.81	4.73	4.98	4.58	4.77	4.91	4.82	4.73	4.45	4.34	4.37	4.45	4.34	4.37	4.45	4.34	4.37	4.79	4.71	5	4.45	4.68	4.62	4.62	4.73	4.81			IL7R	IL7R
chr5-35856723-35856804	4.47	4.54	4.56	4.47	4.55	4.53	4.47	4.54	4.61	4.47	4.48	4.33	4.89	4.75	4.76	4.47	4.5	4.56	4.77	4.64	4.68	4.82	4.59	4.66	4.61	4.64	4.69	4.47	4.33	4.33	4.47	4.95	4.89	4.47	4.33	4.33	4.67	4.86	4.91	4.88	4.86	4.79	4.63	4.8	4.84			IL7R	IL7R
chr5-35856806-35856936	4.47	4.74	4.56	4.8	4.62	4.66	4.47	4.65	4.6	4.47	4.34	4.36	4.95	4.61	4.79	4.47	4.56	4.36	4.82	4.68	4.73	4.91	4.75	4.8	4.64	4.6	4.8	4.47	4.34	4.36	4.47	5.14	4.85	4.47	4.34	4.36	4.86	4.93	5.1	4.8	5.02	5.06	4.66	4.94	4.89	Secretory	Suprabasal	IL7R	IL7R
chr5-35857874-35858081	5.33	5.11	4.99	5.08	5.14	5.4	4.87	4.93	5.12	5.18	4.73	4.79	4.47	4.58	4.71	5.03	4.87	4.6	4.47	4.53	4.58	4.64	4.65	4.61	4.47	4.55	4.61	4.47	4.3	4.39	4.47	4.3	4.39	4.47	4.3	4.39	4.47	4.99	4.39	4.83	4.88	4.77	4.47	4.88	4.39	Basal	Ciliated	IL7R	IL7R
chr5-35859134-35859188	4.45	4.51	4.35	4.45	4.35	4.35	4.45	4.52	4.35	4.9	4.35	4.59	4.45	4.75	4.59	4.45	4.35	4.57	4.45	4.6	4.49	4.6	4.67	4.6	4.45	4.44	4.58	4.45	4.35	4.35	4.45	4.35	4.35	4.45	4.35	4.35	4.77	4.85	4.86	4.77	4.87	4.55	4.75	4.72	4.73			IL7R
chr5-35859360-35859422	4.45	4.36	4.37	4.45	4.36	4.53	4.45	4.53	4.37	4.45	4.53	4.65	4.89	4.83	4.56	4.45	4.69	4.63	4.7	4.63	4.53	4.61	4.51	4.6	4.75	4.59	4.48	4.45	4.36	4.37	4.45	4.36	4.37	4.45	4.36	4.37	4.74	4.87	4.69	4.94	4.85	4.65	4.82	4.61	5.02			IL7R
chr5-35859449-35859683	4.53	4.64	4.29	4.53	4.79	4.66	4.53	4.49	4.47	5.18	4.93	4.9	5.11	4.83	4.88	4.53	5.11	4.88	5.01	4.87	4.84	4.97	4.95	4.89	4.97	4.75	4.68	4.53	4.33	4.29	4.53	4.33	4.8	4.53	4.33	4.29	5.48	5.28	5.39	5.24	5.3	5.07	5.48	5.1	5.51	Secretory	Basal	IL7R
chr5-35863082-35863178	4.45	4.33	4.37	4.45	4.33	4.63	4.45	4.49	4.37	4.93	4.6	4.37	4.45	4.64	4.37	4.45	4.72	4.66	4.45	4.72	4.68	4.61	4.65	4.67	4.66	4.69	4.74	4.45	4.33	4.37	4.45	4.33	4.37	4.45	4.33	4.37	4.65	4.76	4.84	4.83	4.65	5.13	4.73	4.86	4.78			IL7R
chr5-35863257-35863547	4.66	4.74	4.71	4.97	4.64	4.92	4.66	4.77	4.5	5.64	5.41	5.09	4.66	5.49	5.48	5.8	5.25	5.18	5.71	5.55	5.91	5.69	5.51	5.78	5.64	5.55	5.81	4.66	4.21	5.14	4.66	5.27	4.96	4.66	4.94	4.89	6.19	5.99	6.33	6.16	6	6.34	5.99	5.93	6.2	Ciliated, Secretory	Basal, Ionocyte	IL7R
chr5-35863620-35863692	4.44	4.36	4.37	4.44	4.36	4.54	4.44	4.49	4.37	4.98	4.67	4.59	4.44	4.36	4.8	4.44	4.57	4.57	4.72	4.58	4.67	4.75	4.65	4.66	4.44	4.68	4.73	4.44	4.36	4.37	4.44	4.36	4.37	4.44	4.36	4.37	4.66	4.71	4.66	4.63	4.76	4.68	4.62	4.7	4.77
chr5-35876975-35877297	4.74	4.75	4.91	5.91	5.95	6.25	5.92	5.84	6.08	5.42	5.3	5.19	6.73	6.49	6.56	6.4	6.19	6.33	5.73	5.15	5.3	6.3	5.68	5.78	6.33	5.84	6.09	4.74	5.17	5.08	4.74	5.67	5.19	4.74	4.91	6.29	5.45	5.33	5.54	6.29	5.87	6.08	6.22	6.09	6.31		Basal	IL7R	IL7R
chr5-35884136-35884433	5.36	5.55	5.5	5.36	5.42	5.4	5.43	5.53	5.4	5.86	5.14	5.02	5.39	5.13	5.15	4.92	4.98	5.03	4.84	4.73	4.74	4.9	4.71	4.81	4.53	4.69	4.82	4.53	4.28	4.32	4.53	4.28	4.32	4.53	4.78	4.32	5.22	5.24	4.65	4.88	5.01	5.33	4.97	5.24	5.03	Basal, Suprabasal	Ciliated	IL7R
chr5-35889826-35889952	4.87	4.77	4.93	4.54	4.9	4.93	4.54	4.76	4.81	5.19	4.83	4.94	4.95	4.92	4.83	4.54	4.79	4.62	4.92	4.89	4.85	4.92	4.95	5.08	4.85	4.88	4.96	4.54	5.29	4.31	5.62	4.91	4.84	4.54	5.03	4.98	5.04	4.89	5.24	5.08	4.97	4.96	4.89	4.9	4.84			AC112204.3, AC112204.1
chr5-35890001-35890322	5.4	5.6	5.58	5.46	5.78	5.81	5.29	5.63	5.54	6.02	5.83	5.99	6.15	6.04	6.35	5.2	5.94	5.81	6.39	6.13	6.07	6.52	6.12	6.23	6.29	6.02	6.02	4.84	5.12	6.07	5.91	5.35	5.83	6.15	4.85	4.89	6.41	6.21	6.55	6.48	6.27	6.57	6.21	6.11	6.22	Ciliated, Secretory	Basal	AC112204.3, AC112204.1
chr5-35890385-35890922	5.05	5.6	5.41	5.12	5.33	5.71	5.32	5.55	5.15	5.87	5.7	5.92	5.57	5.96	5.98	5.37	5.86	5.79	5.98	5.69	5.47	5.8	5.63	5.8	5.62	5.61	5.64	4.7	4.87	5.4	6.27	4.91	5.25	4.7	5.28	5.23	5.75	5.78	5.72	6.04	5.8	5.86	5.8	5.73	5.72			AC112204.3, AC112204.1
chr5-35902363-35902414	4.43	4.5	4.38	4.78	4.37	4.66	4.43	4.5	4.61	4.43	4.6	4.38	4.43	4.74	4.66	4.43	4.37	4.38	4.43	4.51	4.58	4.43	4.45	4.51	4.43	4.54	4.49	4.43	4.37	4.38	4.43	4.37	4.38	4.43	4.37	4.38	4.43	4.55	4.57	4.63	4.37	4.55	4.43	4.59	4.64
chr5-35912162-35912289	4.91	4.52	4.38	4.42	4.6	4.38	4.42	4.36	4.54	4.42	4.53	4.38	4.42	4.36	4.38	4.42	4.36	4.38	4.78	4.65	4.85	4.75	4.68	4.83	4.85	4.88	4.89	4.42	4.36	4.38	4.42	4.36	4.38	4.42	4.36	4.38	4.42	4.55	4.65	4.67	4.51	4.62	4.66	4.58	4.57
chr5-35922594-35922734	4.87	4.63	4.82	4.5	4.72	4.69	4.5	4.71	4.69	4.5	4.77	4.62	4.5	4.55	4.77	5.09	4.63	4.85	4.7	4.54	4.78	4.5	4.6	4.67	4.5	4.67	4.58	4.5	4.34	4.35	4.5	4.34	4.96	4.5	4.34	4.35	4.5	4.91	5.12	4.87	4.99	4.83	4.75	4.97	4.91			CAPSL
chr5-35924841-35924891	4.98	4.67	4.39	4.47	4.62	4.55	4.47	4.61	4.66	4.47	4.65	4.79	4.47	4.61	4.73	4.47	4.73	4.39	4.66	4.55	4.59	4.77	4.6	4.68	4.63	4.57	4.5	4.47	4.3	4.39	4.47	4.95	4.39	4.47	4.3	4.39	4.68	4.72	4.65	4.47	4.68	4.55	4.47	4.77	4.57			CAPSL
chr5-35925000-35925182	5.53	5.37	5.01	5.59	5.18	4.87	5.44	5.46	5.13	5.59	5.26	5.31	5.06	5.38	5.28	5.17	5.25	5.42	5.1	5.06	4.99	5.51	5.14	5.28	5.33	5.22	5.1	4.62	4.84	4.85	4.62	5.12	5.87	4.62	4.99	5.55	5.67	5.36	5.08	5.45	5.27	5.25	5.28	5.29	5.06			CAPSL
chr5-35925283-35925333	4.46	4.52	4.59	4.75	4.62	4.36	4.46	4.75	4.56	4.94	4.65	4.72	4.89	4.67	4.61	4.46	4.65	4.69	4.46	4.54	4.68	4.62	4.63	4.65	4.67	4.6	4.72	4.46	4.87	4.36	4.46	4.33	4.36	4.46	4.33	4.36	4.74	4.64	4.7	4.46	4.55	4.57	4.46	4.67	4.36
chr5-35926382-35926464	4.99	4.83	4.82	4.8	4.78	4.85	4.49	4.83	4.97	5	4.85	4.71	4.49	4.87	4.92	4.89	4.62	5.02	4.9	4.76	4.7	4.79	4.79	4.94	4.87	4.83	4.74	4.49	5.18	4.33	4.49	4.32	4.93	5.52	4.32	4.33	4.49	4.79	4.77	4.8	4.8	4.55	4.66	4.77	4.76			CAPSL
chr5-35926560-35926730	5.38	5.2	5.16	4.99	5.01	4.92	4.96	5.16	5.17	5.25	5.23	5.05	5.41	5.37	5.3	4.96	4.91	5.14	5.31	5.2	5.27	5.33	5.17	5.32	5.17	5.28	5.04	4.59	5.36	4.22	4.59	5.44	4.81	6.17	4.25	5.27	5.06	5.12	4.77	5.16	5.04	4.84	4.87	5.04	5.27			CAPSL
chr5-35938367-35938420	4.46	4.56	4.37	4.46	4.52	4.37	4.46	4.33	4.37	4.46	4.47	4.64	4.46	4.33	4.37	4.46	4.48	4.62	4.64	4.79	4.95	4.89	4.72	5.2	4.72	4.7	4.92	4.46	4.33	4.37	4.46	4.88	4.37	5.46	4.33	4.37	4.46	4.51	4.37	4.46	4.51	4.37	4.46	4.33	4.37			AC112204.2, CAPSL	CAPSL, AC112204.2
chr5-35938555-35938870	5.6	5.17	5.43	5.43	5.08	5.13	5.48	4.93	5.12	4.73	5.36	5.01	6.07	5.35	4.95	4.73	5.09	4.98	6.95	6.55	7.19	6.81	6.52	7.06	6.74	6.37	7.09	4.73	6.44	5.3	4.73	5.97	6.06	6.73	5.7	5.76	5.65	5.27	5.09	5.43	5.35	5.16	5.26	5.08	5.19	Ciliated, Ionocyte	Basal, Suprabasal, Secretory	AC112204.2, CAPSL	CAPSL, AC112204.2
chr5-35938891-35939090	4.87	4.77	4.79	4.52	4.84	4.77	4.52	4.76	4.86	5.21	4.71	4.56	5.38	4.78	4.82	4.52	4.64	4.54	5.61	5.67	5.79	5.58	5.55	5.72	5.44	5.42	5.69	4.52	4.29	4.95	4.52	4.94	5.31	5.53	5.05	4.34	4.81	4.83	4.8	4.77	4.88	4.85	4.69	4.79	4.74	Ciliated	Basal, Suprabasal, Secretory	AC112204.2, CAPSL	CAPSL, AC112204.2
