## Supplementary material for "Gene regulatory networks define human airway epithelial cell types and their distinct responses to type I interferon": Table S2 (part 38 of 147)

### Sheet: (A)snATAC-seq normalized counts (continued)
peak	Basal_0_B	Basal_0_C	Basal_0_E	Basal_2_B	Basal_2_C	Basal_2_E	Basal_6_B	Basal_6_C	Basal_6_E	Suprabasal_0_B	Suprabasal_0_C	Suprabasal_0_E	Suprabasal_2_B	Suprabasal_2_C	Suprabasal_2_E	Suprabasal_6_B	Suprabasal_6_C	Suprabasal_6_E	Ciliated_0_B	Ciliated_0_C	Ciliated_0_E	Ciliated_2_B	Ciliated_2_C	Ciliated_2_E	Ciliated_6_B	Ciliated_6_C	Ciliated_6_E	Ionocyte_0_B	Ionocyte_0_C	Ionocyte_0_E	Ionocyte_2_B	Ionocyte_2_C	Ionocyte_2_E	Ionocyte_6_B	Ionocyte_6_C	Ionocyte_6_E	Secretory_0_B	Secretory_0_C	Secretory_0_E	Secretory_2_B	Secretory_2_C	Secretory_2_E	Secretory_6_B	Secretory_6_C	Secretory_6_E	up_signature	down_signature	10kb_genebodies	2kb_TSS
chr5-35939309-35939499	4.53	4.8	4.63	4.98	4.8	4.65	4.53	4.72	4.76	5.26	4.88	4.77	5.33	4.79	4.37	4.53	4.83	4.63	5.29	5.32	5.3	5.28	5.45	5.3	5.16	5.17	4.93	4.53	4.85	5.72	4.53	4.9	4.37	4.53	4.27	4.37	4.53	4.71	4.56	4.53	4.75	4.66	4.78	4.73	4.55	Ciliated	Basal, Secretory	AC112204.2, CAPSL	CAPSL, AC112204.2
chr5-35963390-35963454	4.77	4.47	4.64	4.72	4.34	4.4	4.43	4.54	4.4	4.43	4.58	4.4	4.43	4.53	4.4	4.43	4.5	4.4	4.78	4.67	4.4	4.71	4.67	4.7	4.43	4.71	4.75	4.43	4.34	4.4	4.43	4.34	4.4	4.43	4.82	4.4	4.71	4.57	4.65	4.72	4.59	4.7	4.59	4.6	4.4
chr5-35963469-35963524	4.76	4.48	4.41	4.71	4.35	4.63	4.42	4.35	4.41	4.42	4.58	4.41	4.42	4.53	4.41	4.8	4.61	4.41	4.6	4.68	4.41	4.7	4.61	4.67	4.42	4.7	4.67	4.42	4.35	4.41	4.42	4.35	4.41	4.42	4.81	4.41	4.7	4.53	4.41	4.59	4.59	4.74	4.58	4.57	4.41
chr5-35963639-35963697	4.79	4.48	4.39	4.42	4.36	4.6	4.42	4.49	4.6	4.42	4.54	4.39	4.42	4.36	4.65	4.42	4.5	4.39	4.76	4.62	4.6	4.6	4.63	4.69	4.58	4.65	4.59	4.42	4.84	4.39	4.42	4.36	4.39	4.42	4.36	4.39	4.42	4.36	4.39	4.42	4.52	4.39	4.6	4.61	4.39
chr5-36017697-36017930	4.83	4.58	4.36	4.48	4.32	4.66	4.48	4.32	4.53	4.48	4.83	4.58	4.48	4.84	4.57	4.87	4.62	4.8	5.03	4.94	5.2	5.24	4.9	5.06	4.91	5	5.03	4.48	4.32	4.36	4.48	4.32	4.36	4.48	5.06	4.36	4.84	4.87	4.71	4.91	4.8	5.05	4.93	4.76	4.81	Ciliated	Basal
chr5-36040799-36040849	4.42	4.5	4.39	4.42	4.36	4.53	4.42	4.36	4.39	4.42	4.5	4.39	4.42	4.56	4.39	4.42	4.52	4.39	4.42	4.49	4.49	4.42	4.57	4.51	4.7	4.63	4.52	4.42	4.36	4.39	4.42	4.36	4.79	4.42	4.36	4.39	4.42	4.5	4.39	4.42	4.55	4.54	4.42	4.51	4.55
chr5-36041023-36041208	4.56	4.58	4.27	4.56	4.69	4.79	4.79	4.77	4.67	4.56	4.66	4.56	4.56	4.68	4.84	4.56	4.94	4.27	5.04	4.99	5.19	4.84	4.98	5.06	5.02	4.85	5.01	4.56	4.2	4.27	4.56	4.2	4.27	4.56	4.2	4.27	5.04	4.95	4.74	5.02	4.95	5.07	5	5.02	5.26	Ciliated	Basal	UGT3A2
chr5-36041265-36041557	4.61	4.94	4.94	5.04	4.95	4.45	4.89	4.85	4.73	4.61	4.93	4.73	4.61	4.91	4.51	4.61	4.98	4.49	5.25	5.3	5.26	5.34	5.17	5.17	5.45	5.17	5.21	4.61	5.03	4.88	4.61	4.32	5.15	4.61	4.32	5.6	5.59	5.28	5.33	5.59	5.16	5.4	5.27	5.28	5.18			UGT3A2
chr5-36041602-36041811	4.5	4.87	4.71	4.5	4.73	4.65	4.77	4.85	4.65	4.5	4.67	4.66	4.5	4.52	4.73	4.5	4.6	4.53	5.04	5.07	4.84	4.9	4.93	5.03	4.76	4.97	4.96	4.5	5.08	5	4.5	4.33	4.31	4.5	4.33	4.31	4.5	4.68	4.71	4.74	4.79	4.77	4.79	4.63	4.63			UGT3A2
chr5-36070813-36070945	4.47	4.48	4.37	4.47	4.55	4.53	4.47	4.54	4.53	4.47	4.54	4.37	4.95	4.54	4.65	4.47	4.62	4.55	4.75	4.73	4.81	4.87	4.81	4.78	4.63	4.75	4.74	4.47	4.9	4.37	4.47	4.33	4.37	4.47	4.33	4.37	4.78	4.58	4.69	4.9	4.76	4.83	4.47	4.77	4.73			AC016612.1, UGT3A2	UGT3A2, AC016612.1
chr5-36071025-36071108	4.47	4.51	4.7	4.47	4.63	4.35	4.47	4.58	4.56	4.47	4.55	4.35	4.47	4.58	4.35	4.47	4.48	4.69	4.82	4.55	4.65	4.47	4.62	4.78	4.47	4.59	4.78	4.47	4.77	4.35	4.47	4.36	4.35	4.47	4.36	4.35	4.47	4.53	4.35	4.8	4.53	4.66	4.7	4.67	4.84			AC016612.1, UGT3A2	UGT3A2, AC016612.1
chr5-36071278-36071502	4.55	4.65	4.69	5.27	4.88	5.08	5.03	5.04	4.99	4.55	4.72	4.83	5.3	5.14	5.13	5.21	5.06	5.17	5.12	4.99	5.13	5.48	5.17	5.27	5.11	5.15	5.24	4.55	5.28	4.25	4.55	4.33	4.99	4.55	5.43	5.19	4.9	4.8	5.01	5.39	4.89	5.25	5.15	5.1	5.23	Ciliated	Basal	AC016612.1, UGT3A2	UGT3A2, AC016612.1
chr5-36073655-36073865	4.55	4.84	4.6	4.55	4.93	4.78	4.92	4.9	4.75	4.55	4.76	4.76	4.55	4.87	4.69	5.07	4.9	4.72	5.06	5.17	5.17	5.15	5.13	5.15	5.08	5.15	5.24	4.55	4.26	4.31	4.55	4.26	4.81	4.55	5.38	4.31	4.82	4.61	4.52	4.83	4.74	4.63	4.77	4.8	4.67	Ciliated	Basal, Secretory	AC016612.1, UGT3A2	AC016612.1
chr5-36079240-36079666	5.83	5.54	5.26	5.89	5.63	5.5	5.59	5.61	5.65	5.65	5.49	5.46	5.73	5.45	5.5	5.68	5.44	5.57	5.79	5.72	6.07	5.95	5.69	5.9	5.83	5.7	5.83	4.73	4.35	5.82	4.73	5.29	5.99	5.69	5	4.9	5.65	5.5	5.57	5.83	5.43	5.68	5.59	5.51	5.54			AC016612.1, UGT3A2
chr5-36079730-36079781	4.72	4.63	4.38	4.44	4.58	4.38	4.44	4.5	4.38	4.44	4.33	4.38	4.44	4.33	4.67	4.76	4.61	4.65	4.59	4.58	4.79	4.63	4.67	4.66	4.44	4.59	4.61	4.44	4.33	4.38	4.44	4.33	4.38	5.27	4.33	4.38	4.6	4.57	4.66	4.44	4.49	4.38	4.57	4.66	4.38			AC016612.1, UGT3A2
chr5-36089997-36090064	4.88	4.58	4.36	4.44	4.52	4.59	4.44	4.47	4.58	5.06	4.47	4.36	4.44	4.58	4.64	4.44	4.58	4.36	4.67	4.6	4.68	4.44	4.57	4.71	4.44	4.65	4.73	4.44	4.36	4.36	4.44	4.36	4.36	4.44	4.36	5.15	4.44	4.49	4.36	4.82	4.46	4.36	4.65	4.53	4.62			LMBRD2
chr5-36090124-36090371	4.97	4.97	4.92	5.04	4.75	4.95	4.65	4.91	4.78	5.1	5.17	5.03	5.22	4.97	4.92	5.35	5.21	5.13	5.22	5.23	5.22	5.45	5.17	5.2	5.2	5.13	5.36	7.04	4.99	4.16	4.65	5.06	5.22	4.65	5.21	4.95	5.26	4.85	4.94	5.26	5.01	4.81	5.13	5.01	4.92			LMBRD2
chr5-36108897-36109139	5.14	5.13	5.16	4.55	5.13	5.09	5.31	5.17	5.14	4.55	5.17	5.05	5.97	5.14	5.21	5.2	5.18	5.05	4.98	4.77	4.59	4.87	4.84	4.72	4.84	4.77	4.75	4.55	4.26	4.3	4.55	4.86	4.3	4.55	4.26	4.3	5.04	5.06	5.23	5.09	5.11	5.07	4.83	5.01	4.63			LMBRD2
chr5-36150736-36150966	6.19	6.18	6.5	6.53	6.3	6.61	5.85	6.08	6.2	6.02	5.79	5.97	6.08	5.85	5.91	5.75	5.81	6.08	5.24	5	4.91	5.26	5.02	4.92	5.23	4.96	4.78	4.66	5.23	5.28	4.66	5.31	5.05	5.69	5	4.82	5.42	5.16	5.13	5.38	5.13	5.34	5.14	5.27	4.92	Basal	Ciliated, Ionocyte, Secretory	LMBRD2, MIR580, RNU6-1305P, SKP2	LMBRD2, SKP2
chr5-36151087-36151260	5.74	5.48	5.38	5.09	5.62	5.74	5.42	5.63	5.66	5.48	5.5	5.43	4.69	5.48	5.41	5.41	5.56	5.29	5.57	5.18	5.3	5.53	5.38	5.23	5.41	5.32	5.12	4.69	5.38	6.04	4.69	5.31	4.56	5.64	5.28	5.04	5.59	5.36	5.22	5.48	5.19	5.25	5.37	5.4	4.92			LMBRD2, MIR580, RNU6-1305P, SKP2	LMBRD2, SKP2
chr5-36151473-36151611	5.37	5.14	5.08	5.2	4.89	4.81	5.09	5.17	4.93	5.44	5.23	4.98	5.05	5.26	5.28	5	5.22	4.75	5.36	5.15	5.07	5.37	5.27	5.29	5.14	5.31	5.14	4.61	5.21	5.17	4.61	5.73	5.14	5.61	5.44	4.83	5.38	5.38	5.32	5.41	5.23	5.37	5.45	5.31	5.26			LMBRD2, MIR580, RNU6-1305P, SKP2	LMBRD2, SKP2
chr5-36151680-36151763	4.85	4.99	5.02	4.52	4.97	5.02	5.05	5.1	5.02	4.52	4.96	4.9	4.52	4.99	4.98	4.89	5.04	4.98	4.98	4.84	4.94	4.99	4.86	4.79	4.9	4.92	4.72	4.52	5.24	5.04	4.52	4.88	4.34	5.49	4.78	4.34	5.03	5.03	4.81	4.93	4.78	4.75	5.02	4.89	4.98			LMBRD2, MIR580, RNU6-1305P, SKP2	LMBRD2, SKP2
chr5-36151776-36152202	7.86	7.49	7.85	7.65	7.72	7.61	7.79	7.44	7.42	7.79	7.48	7.66	7.76	7.6	7.55	7.88	7.32	7.57	7.92	7.4	7.66	7.81	7.45	7.65	7.71	7.33	7.66	7.58	7.4	7.79	7.18	7.88	7.33	7.98	7.37	6.72	7.82	7.54	7.63	7.79	7.62	7.65	7.79	7.43	7.56			LMBRD2, MIR580, RNU6-1305P, SKP2	LMBRD2, SKP2
chr5-36156229-36156484	6.01	6.06	6.3	6.21	6.11	6.43	6.04	5.98	6.24	5.48	5.63	5.72	6.19	5.36	5.61	6.02	5.55	5.45	4.81	4.5	4.59	4.63	4.61	4.73	4.85	4.71	4.64	4.63	4.8	4.9	4.63	5.1	5.13	4.63	4.96	4.91	4.99	4.79	4.87	4.81	4.86	4.88	4.63	4.77	4.78	Basal, Suprabasal	Ciliated, Ionocyte	LMBRD2, MIR580, RNU6-1305P, SKP2	RNU6-1305P
chr5-36156491-36156584	5.02	5.04	5.22	4.94	5.23	5.36	5.15	4.99	5.18	4.48	4.73	4.64	4.96	4.81	4.9	5.32	4.84	4.95	4.76	4.51	4.48	4.48	4.55	4.62	4.48	4.5	4.47	4.48	4.33	4.37	4.48	4.33	4.37	4.48	4.33	4.92	4.48	4.47	4.63	4.67	4.57	4.76	4.48	4.63	4.62	Basal	Ciliated, Secretory	LMBRD2, MIR580, RNU6-1305P, SKP2	RNU6-1305P
chr5-36161433-36161715	5.36	5.46	5.52	5.44	5.3	5.39	5.38	5.21	5.29	5.11	4.9	4.62	5.04	4.7	4.71	4.83	4.75	4.69	4.47	4.41	4.65	4.47	4.57	4.49	4.71	4.41	4.64	4.47	4.33	4.37	4.47	4.33	4.37	4.47	4.33	4.37	4.66	4.62	4.37	4.47	4.64	4.66	4.62	4.61	4.37	Basal, Suprabasal	Ciliated, Secretory	LMBRD2, RNU6-1305P, SKP2
chr5-36177899-36177966	4.46	4.58	4.38	4.46	4.63	4.54	4.46	4.69	4.54	5	4.66	4.66	4.46	4.79	4.81	4.46	4.77	4.56	4.74	4.66	4.58	4.72	4.67	4.7	4.46	4.71	4.6	4.46	4.32	4.38	4.46	4.32	4.38	4.46	4.84	4.38	4.78	4.57	4.38	4.73	4.63	4.55	4.64	4.58	4.64			SKP2
chr5-36178081-36178251	4.93	5.2	4.88	4.57	5	5.16	4.57	5.08	4.83	5.08	4.92	5.14	5.22	4.94	4.96	4.57	4.91	5.02	5.24	5.02	4.99	5.11	5.06	5.16	5.01	5.11	5.06	4.57	4.3	4.97	5.76	4.84	5.06	4.57	4.94	4.25	5.09	5.04	5.18	4.93	5	4.98	4.92	5.01	4.72			SKP2
chr5-36178359-36178409	4.44	4.58	4.75	4.44	4.54	4.56	4.73	4.58	4.56	4.44	4.74	4.37	4.44	4.69	4.37	4.44	4.5	4.59	4.7	4.6	4.51	4.61	4.65	4.68	4.44	4.69	4.5	4.44	4.34	4.37	4.44	4.34	4.37	4.44	4.34	4.37	4.44	4.59	4.81	4.44	4.63	4.57	4.68	4.64	4.59
chr5-36180509-36180757	4.58	4.89	4.95	4.99	4.78	5.11	4.96	4.82	4.95	5.25	5.25	5.14	5.18	5.09	4.8	5.41	5.09	4.94	5.25	4.96	5.01	5.3	4.85	5.01	5.02	5.02	4.87	4.58	4.29	4.24	4.58	5.18	4.98	4.58	4.82	5.54	5.47	5.39	5.38	5.34	5.43	5.33	5.24	5.39	5.48	Secretory	Basal	SKP2
chr5-36200621-36200781	5.41	5.06	4.79	5.41	4.71	4.84	5.1	5.08	5.12	4.51	4.98	4.96	4.51	5.06	5.02	4.93	4.99	5.02	4.51	4.64	4.37	4.76	4.77	4.69	4.83	4.63	4.57	4.51	4.31	4.37	4.51	4.31	4.96	4.51	4.31	4.37	4.82	4.77	4.76	4.51	4.84	4.74	4.87	4.66	4.37	Basal, Suprabasal	Ciliated	NADK2
chr5-36214569-36214690	4.46	4.53	4.39	4.79	4.7	4.6	4.46	4.63	4.6	5.01	4.76	4.58	4.46	4.63	4.39	4.46	4.62	4.39	4.74	4.79	4.65	4.91	4.73	4.72	4.7	4.83	4.72	4.46	4.9	4.39	4.46	4.32	4.99	4.46	4.32	5.16	4.78	4.61	4.57	4.46	4.6	4.74	4.46	4.58	4.64			NADK2, NADK2-AS1	NADK2
chr5-36227867-36228182	4.55	4.91	4.53	4.55	4.92	4.68	4.55	4.83	4.68	5.5	4.79	5.17	5.59	5.11	4.63	4.55	5.02	4.73	5.49	5.46	5.51	5.48	5.24	5.64	5.32	5.14	5.46	4.55	4.26	4.32	4.55	4.26	5.04	4.55	4.26	4.32	5.51	5.28	5.44	5.31	5.27	5.14	5.2	5.09	5.2	Ciliated, Secretory	Basal	NADK2, NADK2-AS1
chr5-36240942-36241121	5.77	5.59	5.65	5.54	5.59	5.56	5.67	5.4	5.23	5.69	5.43	5.38	5.53	5.36	5.64	5.87	5.78	5.26	5.91	5.71	5.72	5.77	5.6	5.8	5.85	5.81	5.77	4.82	4.85	5.54	6.1	5.52	5.18	6.18	5.61	5.33	5.77	5.77	5.75	5.72	5.65	6.02	5.62	5.8	5.43			NADK2, RANBP3L	NADK2
chr5-36241220-36242469	8.12	7.95	7.86	7.68	8.1	7.8	7.92	7.94	7.93	8.11	7.91	7.78	7.85	7.93	7.81	8.1	7.98	7.81	8.15	8.06	7.97	8.1	8	8.02	8.13	8.04	8.08	8.7	7.58	8.6	7.68	8.02	8.49	8.62	8.41	8.62	8.27	8.1	8.21	8.18	8.13	8.14	8.15	8.23	8.22			NADK2, RANBP3L	NADK2
chr5-36261105-36261209	4.43	4.51	4.38	4.43	4.35	4.69	4.43	4.35	4.38	4.43	4.35	4.38	4.43	4.67	4.38	4.43	4.35	4.38	4.63	4.65	4.49	4.61	4.71	4.71	5.07	4.68	4.73	4.43	4.35	4.38	4.43	4.35	4.99	4.43	4.35	4.38	4.43	4.54	4.38	4.43	4.64	4.66	4.43	4.52	4.38			RANBP3L
chr5-36265354-36265404	4.44	4.57	4.39	4.44	4.53	4.68	4.44	4.61	4.39	4.91	4.53	4.65	4.44	4.53	4.39	4.44	4.32	4.86	4.62	4.65	4.64	4.44	4.57	4.63	4.44	4.51	4.73	4.44	4.88	4.39	4.44	4.93	4.39	4.44	4.32	4.39	4.44	4.56	4.39	4.78	4.62	4.69	4.6	4.59	4.39
chr5-36265546-36265731	5.42	5.16	4.97	5.31	5.21	5.16	5.36	5.27	5.16	5.83	5.08	5.25	5.45	5.05	5.08	4.99	5.14	5.43	5.26	5.17	5.24	5.09	5.13	5.2	5.34	5.22	5.09	4.61	5.68	5.22	4.61	5.43	5.45	4.61	4.94	5.61	5.41	5.29	4.98	5.28	5.17	5.13	5.07	5.21	4.93			RANBP3L
chr5-36265829-36265879	4.47	4.63	4.59	4.47	4.64	4.56	4.47	4.58	4.89	4.47	4.52	4.74	4.47	4.37	4.61	4.96	4.49	4.59	4.7	4.61	4.49	4.47	4.51	4.63	4.47	4.6	4.6	4.47	4.37	4.32	4.47	4.82	4.32	4.47	4.37	4.32	4.47	4.59	4.6	4.85	4.57	4.67	4.47	4.57	4.59			RANBP3L
chr5-36298331-36298406	4.47	4.57	4.71	4.92	4.78	4.79	4.47	4.54	4.66	4.47	4.82	4.75	4.47	4.67	4.57	4.47	4.68	4.76	4.47	4.6	4.48	4.47	4.59	4.5	4.63	4.45	4.57	4.47	4.34	4.35	4.47	4.34	4.35	4.47	5	4.35	4.69	4.67	4.57	4.47	4.52	4.54	4.65	4.62	4.71			RANBP3L
chr5-36301292-36301466	4.5	4.72	4.37	4.84	4.7	4.67	4.5	4.58	4.67	5.28	4.71	4.37	4.5	4.64	4.37	4.5	4.78	4.65	4.85	4.69	4.69	4.76	4.9	4.69	4.98	4.68	4.66	4.5	5.43	4.37	4.5	4.31	5.2	4.5	4.96	5.23	4.9	4.92	4.82	4.89	4.94	4.93	4.77	4.91	4.71			RANBP3L	RANBP3L
chr5-36301857-36302089	5.67	5.2	5.22	5.57	5.32	5.22	5.04	5.27	5.33	5.46	5.49	5.79	5.48	5.34	5.46	5.39	5.29	5.47	5.15	5.09	4.95	5.4	5.2	5.14	5.23	5.09	4.88	4.68	5.32	4.77	4.68	4.94	6.1	4.68	5.87	5.86	5.79	5.47	5.91	5.53	5.52	5.84	5.7	5.55	5.52	Suprabasal, Secretory	Ciliated	RANBP3L	RANBP3L
chr5-36302156-36302287	5.23	4.78	4.99	5.06	5.18	4.95	5.02	4.85	5.05	5.03	4.8	4.86	5.6	4.99	5.14	4.54	5.14	4.92	4.8	4.66	4.71	4.95	4.91	4.83	5.01	4.76	4.78	4.54	4.87	4.31	4.54	5.17	5.16	4.54	5.19	5.68	5.04	4.91	5.11	5.14	5.11	5.02	5.01	4.94	4.95	Basal, Secretory	Ciliated	RANBP3L	RANBP3L
chr5-36302350-36302406	5	4.34	4.38	4.45	4.34	4.38	4.45	4.55	4.38	4.45	4.56	4.57	4.45	4.64	4.57	4.45	4.79	4.38	4.45	4.58	4.57	4.45	4.6	4.63	4.45	4.55	4.56	4.45	4.34	4.38	4.45	4.34	4.38	4.45	4.34	4.92	4.68	4.54	4.63	4.65	4.58	4.54	4.45	4.6	4.63
chr5-36302486-36302541	4.46	4.63	4.37	4.46	4.64	4.77	4.46	4.76	4.76	4.46	4.6	4.37	4.93	4.76	4.65	4.88	4.71	4.78	4.73	4.5	4.57	4.64	4.57	4.62	4.62	4.54	4.62	4.46	4.33	4.37	4.46	4.33	4.82	4.46	4.85	4.37	4.77	4.58	4.7	4.72	4.61	4.54	4.46	4.69	4.56
chr5-36305542-36305607	4.49	4.53	4.54	4.49	4.35	4.52	4.89	4.53	4.52	4.49	4.35	4.38	4.49	4.53	4.55	4.49	4.35	4.38	4.75	4.47	4.55	4.49	4.49	4.46	4.7	4.47	4.59	4.49	5.05	4.88	4.49	5.52	5.07	4.49	5.24	5.76	4.49	4.43	4.55	4.84	4.35	4.53	4.49	4.44	4.38			RANBP3L
chr5-36305626-36305745	5.15	4.79	4.55	4.9	4.66	4.78	4.87	4.72	4.52	4.52	4.68	4.84	4.52	4.65	4.64	4.52	4.62	4.37	5.03	4.67	4.61	4.88	4.75	4.68	4.95	4.72	4.66	4.52	5.18	4.91	4.52	5.7	5.42	4.52	5.7	5.95	5.15	4.63	4.63	4.9	4.71	4.65	4.89	4.64	4.62			RANBP3L
chr5-36305815-36306030	5.38	5.11	5.02	5.14	4.87	5.14	5.34	5.01	4.8	4.65	5.16	5.03	4.65	5.04	4.92	5.38	5.2	5.04	5.22	5.07	5.04	5.36	5.07	5.08	5.42	5.22	5.17	4.65	5.78	5.14	4.65	5.52	5.29	4.65	5.43	6.01	5.39	5.13	5.11	5.43	5.18	5.19	5.22	5	4.98			RANBP3L
chr5-36324337-36324397	4.43	4.34	4.39	4.43	4.56	4.39	4.43	4.56	4.53	4.43	4.5	4.39	4.43	4.64	4.64	4.43	4.58	4.55	4.66	4.61	4.62	4.64	4.59	4.61	4.81	4.6	4.61	4.43	4.34	4.39	4.43	4.34	4.39	4.43	4.87	4.39	4.69	4.45	4.39	4.43	4.34	4.39	4.43	4.51	4.39
chr5-36346676-36346815	4.85	4.7	4.76	4.48	4.88	4.76	4.78	4.77	4.7	4.48	4.72	4.8	4.95	4.77	4.71	4.48	4.74	4.76	4.48	4.6	4.56	4.73	4.69	4.64	4.48	4.64	4.59	4.48	4.33	4.35	4.48	4.33	4.35	4.48	5.09	4.35	4.96	4.91	4.89	4.8	4.9	4.87	4.91	4.77	4.82			AC114277.1	AC114277.1
chr5-36346835-36346938	4.46	4.56	4.79	4.46	4.61	4.69	4.46	4.52	4.38	4.46	4.57	4.6	4.46	4.6	4.38	4.46	4.55	4.58	4.65	4.55	4.6	4.46	4.68	4.59	4.46	4.5	4.38	4.46	4.32	4.38	4.46	4.32	4.38	4.46	4.81	4.38	4.89	4.75	4.68	4.72	4.82	4.83	4.46	4.64	4.38
chr5-36354133-36354183	4.44	4.6	4.71	4.44	4.65	4.53	4.44	4.5	4.63	4.44	4.64	4.56	4.44	4.56	4.73	4.44	4.63	4.7	4.44	4.53	4.49	4.44	4.54	4.55	4.64	4.47	4.48	4.44	4.35	4.39	4.44	4.35	4.39	4.44	4.35	4.39	4.44	4.49	4.39	4.67	4.35	4.39	4.44	4.46	4.55
chr5-36354245-36354315	4.45	4.67	4.64	4.45	4.56	4.7	4.45	4.55	4.66	4.45	4.55	4.67	4.45	4.64	4.78	4.85	4.51	4.75	4.45	4.57	4.54	4.74	4.68	4.61	4.45	4.55	4.53	4.45	4.33	4.37	4.45	4.33	4.37	4.45	4.33	4.37	4.45	4.63	4.71	4.63	4.58	4.62	4.45	4.72	4.75
chr5-36354361-36354457	5.01	4.84	4.87	4.47	4.77	4.68	4.47	4.67	4.75	4.47	4.71	4.76	4.47	4.55	4.9	4.47	4.71	4.8	4.82	4.58	4.59	4.65	4.69	4.58	4.7	4.66	4.61	4.47	4.33	4.91	4.47	4.33	4.38	4.47	4.33	4.38	4.86	4.67	4.38	4.74	4.57	4.87	4.47	4.66	4.68
chr5-36355760-36355810	4.42	4.55	4.39	4.78	4.56	4.79	4.42	4.67	4.54	4.42	4.35	4.39	4.42	4.55	4.58	4.42	4.51	4.39	4.42	4.48	4.39	4.42	4.54	4.39	4.42	4.52	4.49	4.42	4.35	4.39	4.42	4.35	4.39	4.42	4.35	4.39	4.42	4.45	4.39	4.42	4.35	4.39	4.42	4.46	4.39
chr5-36366772-36366874	4.44	4.49	4.57	4.44	4.65	4.54	4.73	4.35	4.72	4.44	4.56	4.59	4.44	4.35	4.67	4.44	4.63	4.37	4.87	4.73	4.76	4.61	4.73	4.66	4.6	4.63	4.7	4.44	4.35	4.37	4.44	4.35	4.37	4.44	4.85	4.37	4.74	4.61	4.37	4.7	4.54	4.62	4.79	4.54	4.65
chr5-36366896-36366972	4.44	4.55	4.38	4.44	4.56	4.38	4.44	4.34	4.62	4.44	4.61	4.59	4.44	4.56	4.59	4.44	4.51	4.57	4.81	4.78	4.59	4.85	4.68	4.68	4.7	4.68	4.68	4.44	4.34	4.38	4.44	4.34	4.38	4.44	4.34	4.98	4.73	4.64	4.72	4.84	4.59	4.38	4.61	4.63	4.38
chr5-36366974-36367314	5.02	4.74	4.64	4.59	4.9	4.58	4.84	4.72	4.21	4.59	4.87	4.75	4.59	4.84	4.86	4.59	4.72	4.81	5.41	5.5	5.36	5.54	5.45	5.6	5.17	5.41	5.34	6.89	4.22	4.21	4.59	4.91	4.21	4.59	4.8	4.98	5.15	5.42	5.36	5.28	5.35	5.22	5.25	5.33	5.03	Ciliated, Secretory	Basal, Suprabasal
chr5-36369458-36369509	4.45	4.85	4.76	4.45	4.37	4.83	4.94	4.76	4.65	4.45	4.37	4.55	4.45	4.37	4.66	4.45	4.7	4.64	4.45	4.37	4.38	4.45	4.51	4.38	4.45	4.46	4.38	4.45	4.37	4.38	4.45	4.37	4.38	4.45	4.37	4.38	4.45	4.47	4.6	4.45	4.51	4.58	4.45	4.53	4.53
chr5-36373518-36373807	6.51	6.22	6.57	6.37	6.25	6.65	6.31	6.04	6.48	6.31	5.99	6.06	6.69	6.14	6.49	6.33	6.13	6.29	5.58	5.46	5.4	5.33	5.46	5.37	5.57	5.42	5.33	4.75	4.71	4.18	4.75	5.21	5.32	4.75	5.04	5.11	5.51	5.8	5.66	5.55	5.67	5.72	5.7	5.63	5.27	Basal, Suprabasal	Ciliated, Ionocyte, Secretory
chr5-36373827-36373932	5.11	5	5.02	5.35	5.24	5.2	5.06	5.07	4.98	4.5	4.8	4.87	5.13	5	5.09	4.89	4.86	5.1	4.76	4.71	4.65	4.73	4.77	4.64	4.76	4.71	4.63	4.5	4.3	4.35	4.5	4.3	4.35	4.5	4.8	4.35	4.5	4.75	4.78	4.5	4.74	4.54	4.67	4.71	4.72	Basal	Ciliated
chr5-36374035-36374100	4.84	4.85	4.84	4.93	4.87	4.97	4.89	4.96	4.61	4.46	4.83	4.67	4.95	4.73	4.91	4.46	4.61	5	4.46	4.52	4.49	4.72	4.58	4.63	4.63	4.54	4.49	4.46	4.34	4.37	4.46	4.34	4.37	4.46	4.34	4.37	4.46	4.5	4.37	4.46	4.47	4.62	4.64	4.6	4.7	Basal	Ciliated, Secretory
chr5-36378518-36378572	4.42	4.51	4.38	4.42	4.66	4.67	4.42	4.37	4.38	4.42	4.51	4.63	4.84	4.37	4.38	4.42	4.37	4.38	4.77	4.71	4.7	4.64	4.72	4.64	4.71	4.61	4.62	4.42	4.37	4.38	4.42	4.37	4.38	4.42	4.37	4.38	4.42	4.37	4.38	4.42	4.37	4.59	4.42	4.61	4.38
chr5-36378577-36379043	5.22	4.89	4.36	5.26	5.06	4.93	5.31	4.87	4.71	5.23	4.98	4.94	5.29	5.01	4.96	4.52	5.09	4.36	5.82	5.86	5.87	5.85	5.73	5.8	5.7	5.68	5.77	4.52	4.29	4.36	4.52	4.29	5.32	4.52	4.81	4.36	4.93	4.71	4.9	4.83	4.85	4.76	5.08	4.76	4.56	Ciliated	Basal, Suprabasal, Secretory
chr5-36398254-36398453	5.06	5.26	5.19	4.56	4.98	5.05	4.56	5.1	5.28	5.27	4.85	5.04	5.45	5.15	4.92	4.56	4.83	4.76	5.24	5.19	5.16	5.01	5.14	5.02	5.13	5.25	5.01	4.56	4.28	5.18	4.56	4.89	5.4	4.56	5.4	4.3	5.07	5	4.93	5.15	4.91	5.21	5.04	5.08	4.59
chr5-36410037-36410088	4.43	4.54	4.39	4.43	4.37	4.39	4.43	4.54	4.39	4.43	4.37	4.55	4.43	4.71	4.54	4.43	4.37	4.53	4.76	4.6	4.62	4.64	4.53	4.58	4.43	4.59	4.56	4.43	4.37	4.39	4.43	4.37	4.39	4.43	4.37	4.39	4.69	4.53	4.54	4.43	4.53	4.52	4.43	4.37	4.39
chr5-36410130-36410224	4.45	4.37	4.4	4.45	4.37	4.52	4.45	4.56	4.51	4.45	4.37	4.4	4.45	4.37	4.54	5.14	4.37	4.53	4.77	4.71	4.73	4.81	4.7	4.72	4.78	4.77	4.7	4.45	4.37	4.4	4.45	4.37	4.4	4.45	4.37	4.4	4.45	4.62	4.4	4.67	4.61	4.4	4.45	4.51	4.59
chr5-36414704-36414766	4.92	4.6	4.37	4.46	4.36	4.73	4.46	4.58	4.57	4.46	4.55	4.37	4.46	4.51	4.62	4.46	4.73	4.37	4.7	4.63	4.66	4.46	4.6	4.71	4.66	4.62	4.61	4.46	4.95	4.37	4.46	4.36	4.37	4.46	4.36	4.37	4.73	4.6	4.61	4.79	4.58	4.37	4.46	4.56	4.37
chr5-36414896-36415088	5.21	5.03	5.32	4.57	4.96	4.93	5.08	5.17	4.86	5.6	5.06	5.05	5.23	4.84	4.82	5.15	4.93	4.89	5	5.08	5.04	4.92	5.04	5.06	4.96	5.05	4.96	4.57	5.23	4.31	4.57	4.29	5.47	4.57	4.72	4.31	5	4.93	4.8	4.98	5.03	4.68	4.92	4.95	5.07
chr5-36415179-36415268	4.48	4.76	4.95	4.48	4.36	4.67	4.48	4.76	4.58	4.48	4.68	4.64	5.04	4.57	4.75	4.98	4.67	4.72	4.71	4.67	4.72	4.78	4.55	4.8	4.67	4.62	4.66	4.48	4.36	4.34	4.48	4.36	4.34	4.48	4.36	4.34	4.74	4.63	4.34	4.48	4.63	4.69	4.48	4.61	4.72
chr5-36417406-36417468	5.11	4.81	4.8	4.94	5.01	4.85	5.09	4.9	4.84	4.92	4.65	4.83	4.46	4.73	4.63	4.46	4.78	4.61	4.46	4.54	4.52	4.61	4.48	4.37	4.6	4.46	4.58	4.46	4.32	4.37	4.46	4.32	4.37	4.46	4.82	4.37	4.65	4.69	4.37	4.62	4.7	4.75	4.68	4.59	4.37	Basal	Ciliated
chr5-36417948-36418119	5.04	5.16	5.12	4.96	5.11	5.31	5.25	5.25	4.91	5.04	4.98	4.94	4.49	5.05	5.22	5.24	5.04	5.05	4.69	4.51	4.61	4.98	4.58	4.65	4.73	4.62	4.56	4.49	4.33	4.35	4.49	4.33	4.35	4.49	4.33	4.35	4.72	4.71	4.65	4.83	4.86	4.84	4.81	4.91	4.76	Basal, Suprabasal	Ciliated, Secretory
chr5-36418255-36418564	6.07	6.23	6.12	5.94	5.89	6.08	5.88	6.14	5.88	5.32	5.86	5.83	6.32	5.78	5.85	6.22	5.62	5.96	4.92	4.51	4.75	4.84	4.64	4.69	4.82	4.63	4.61	4.6	4.79	4.31	4.6	4.25	4.31	4.6	4.94	5.21	4.81	5.08	4.91	4.96	4.73	4.95	4.84	4.99	4.86	Basal, Suprabasal	Ciliated, Ionocyte
chr5-36422966-36423242	6.05	5.53	5.79	5.92	5.62	5.65	5.28	5.58	5.64	5.62	5.46	5.39	5.68	5.47	5.45	4.55	5.34	5.43	4.81	4.65	4.66	4.55	4.63	4.76	4.55	4.68	4.56	4.55	4.28	4.3	4.55	4.28	4.3	4.55	4.28	5.26	5.12	5.23	4.85	5.1	5.11	4.64	4.79	5.09	4.92	Basal, Suprabasal	Ciliated, Ionocyte
chr5-36438900-36439306	5.29	4.92	4.63	4.57	4.82	4.76	4.81	4.71	4.86	5.3	4.5	5.15	5.11	4.86	4.88	5.04	4.99	5.12	5.83	5.6	5.57	5.54	5.46	5.57	5.34	5.49	5.64	6.81	4.98	5.65	4.57	4.32	5.22	4.57	4.32	4.21	5.69	5.22	5.58	5.57	5.18	5.4	5.33	5.22	5.27	Ciliated	Basal, Suprabasal
chr5-36442391-36442757	6.01	5.87	6.15	6.09	5.84	5.79	6.15	5.98	6.09	6.05	5.62	6.08	6.12	5.4	5.76	6.19	5.67	5.94	5.66	5.72	5.79	5.62	5.53	5.55	5.67	5.47	5.69	4.64	5.07	4.26	4.64	4.88	4.77	4.64	5.43	5.17	5.42	5.07	5.11	5.3	5.08	5.18	5.25	5.08	5.01	Basal, Suprabasal, Ciliated	Ionocyte, Secretory
chr5-36442928-36443098	5.56	5.45	5.28	5.52	5.46	5.44	5.57	5.4	5.34	5.43	5.27	5.31	5.46	5.48	5.52	5.66	5.28	5.49	5.26	5	5.07	4.96	5.04	4.98	5.09	4.92	5.04	4.59	5.02	4.28	4.59	5.26	4.82	4.59	4.25	4.28	5	5.16	5.14	4.89	5.05	4.93	5	5.11	4.9
chr5-36444574-36444763	5.34	5.37	5.52	5.5	5.51	5.61	5.18	5.39	5.35	5.26	5.17	5.24	5.44	5.07	5.4	4.95	5.01	5.34	5.28	5.04	5.04	5.13	5.07	5.17	5.08	5.08	5	4.55	4.34	4.26	4.55	5.15	4.99	4.55	4.34	4.92	5.06	5.24	5.07	5.14	5.17	4.95	5.14	5.18	5.21	Basal	Ciliated
chr5-36444772-36445078	5.44	5.33	5.48	5.27	5.57	5.4	5.22	5.3	5.54	5.5	5.25	5	5.97	5.25	5.13	5.22	5.38	5.22	5.22	5.19	5.2	5.17	5.25	5.29	5.09	5.14	5.07	4.58	4.3	4.21	4.58	5.13	5.04	4.58	4.79	4.21	5.41	5.44	5.19	5.42	5.37	5.48	5.33	5.36	5.14
chr5-36447902-36448082	4.53	5.07	4.91	5.2	4.83	5.09	5.15	5.01	4.75	5.79	5.36	5.39	5.5	5.17	5.33	4.53	5.44	5.27	5.23	4.89	5.01	5.1	4.84	4.95	5.13	4.73	4.74	4.53	5.22	4.33	4.53	4.28	4.33	4.53	4.28	4.33	4.99	5.21	5.07	4.96	5.04	5.11	5.06	5.02	4.64
chr5-36450546-36450609	5.05	4.89	5.1	4.87	4.89	4.82	4.44	4.75	4.61	4.44	4.5	4.74	4.44	4.66	4.58	4.44	4.59	4.71	4.44	4.51	4.49	4.44	4.49	4.47	4.44	4.52	4.37	4.44	4.35	4.37	4.44	4.35	4.37	4.44	4.35	4.37	4.65	4.53	4.37	4.44	4.49	4.55	4.61	4.63	4.37	Basal	Ciliated, Secretory
chr5-36450653-36450882	5.83	5.54	5.81	5.69	5.79	5.91	5.54	5.57	5.76	5.26	5.17	5.19	5.33	5.35	5.43	5.34	4.88	5.22	4.9	4.57	4.54	4.76	4.66	4.63	4.74	4.65	4.57	4.51	4.29	4.38	4.51	4.29	4.38	4.51	4.29	4.38	4.95	4.7	4.38	4.51	4.72	4.55	4.83	4.81	4.75	Basal	Ciliated, Ionocyte, Secretory
chr5-36452361-36452663	5.71	5.93	6.15	6.11	6.02	6.02	6.16	6.02	6.06	6.35	6.04	6.5	6.48	5.82	6.16	6.39	6.11	6.16	5.59	5.27	5.32	5.7	5.24	5.33	5.27	5.23	5.16	4.65	5.01	5.17	5.78	5.08	4.3	4.65	4.94	5.18	5.05	4.98	4.92	4.65	4.87	5.15	4.81	5.06	4.94	Basal, Suprabasal	Ionocyte, Secretory
chr5-36452671-36452762	5.05	4.86	5.04	5.16	4.89	4.79	4.85	4.97	5.09	4.95	4.92	5.05	5.07	5.05	4.83	4.85	4.9	5.1	4.78	4.78	4.66	4.8	4.76	4.65	4.63	4.63	4.58	4.49	4.3	4.34	5.56	4.3	4.34	4.49	4.83	4.34	4.68	4.61	4.68	4.49	4.44	4.64	4.71	4.65	4.58	Basal	Secretory
chr5-36452894-36453015	5.02	5.03	5.01	5.05	4.93	5.07	4.49	5.01	5.03	4.49	5.03	5.15	4.97	4.84	4.87	4.91	4.93	5.05	4.83	4.73	4.57	4.49	4.75	4.76	4.65	4.64	4.56	4.49	4.31	4.37	4.49	4.31	4.37	4.49	4.81	4.37	4.71	4.69	4.81	4.68	4.44	4.71	4.75	4.69	4.56
chr5-36454934-36455031	4.46	4.62	4.37	4.46	4.76	4.7	4.76	4.73	4.53	4.46	4.63	4.37	4.46	4.85	4.72	4.88	4.75	4.56	4.8	4.71	4.74	4.82	4.85	4.81	4.46	4.71	4.75	4.46	4.33	4.94	4.46	4.33	5.01	4.46	4.33	4.37	4.77	4.63	4.56	4.84	4.7	4.66	4.72	4.74	4.56
chr5-36455140-36455297	4.51	4.59	4.3	4.51	4.6	4.77	4.51	4.63	4.49	4.51	4.78	4.54	4.51	4.77	4.88	4.51	4.76	4.61	5.18	4.85	4.94	4.95	4.81	4.95	4.82	4.79	4.73	4.51	4.35	5.25	4.51	4.35	4.84	4.51	4.77	4.3	4.93	4.83	5.01	5.06	4.71	4.5	4.91	4.85	4.79	Ciliated	Basal
chr5-36459266-36459322	4.84	4.78	4.82	4.46	4.71	4.76	5.06	4.7	4.76	4.46	4.6	4.77	4.46	4.54	4.57	4.46	4.57	4.63	4.46	4.44	4.38	4.46	4.68	4.47	4.46	4.45	4.38	4.46	4.33	4.92	4.46	4.33	4.38	4.46	4.33	4.38	4.46	4.58	4.56	4.46	4.64	4.38	4.64	4.59	4.56	Basal	Ciliated
chr5-36459492-36459816	5.38	5.04	5.22	5.33	4.78	5.22	4.54	5.09	4.93	4.54	4.83	5.32	4.54	4.97	5.15	4.54	5.23	5.04	4.98	5.04	4.94	5.05	5.07	5.01	5.08	5.01	4.79	4.54	5.04	4.33	4.54	4.3	4.33	4.54	4.3	4.95	5.03	4.9	4.69	4.87	4.97	4.84	4.86	4.79	4.96
chr5-36460081-36460220	4.48	4.55	4.34	5.16	4.97	4.9	4.85	4.99	4.87	4.48	4.69	4.34	4.89	5.15	5.06	4.48	4.73	4.71	4.65	4.48	4.67	4.79	4.72	4.72	4.72	4.77	4.81	4.48	4.33	4.34	4.48	4.33	4.87	4.48	4.33	5.28	4.81	4.59	4.34	5.15	4.83	4.73	4.86	4.86	4.95		Basal
chr5-36462358-36462762	6.14	5.84	6.25	5.83	5.65	6.09	5.78	5.7	5.76	5.62	5.07	5.39	5.39	4.95	5.34	5.16	5	5.07	5.05	4.51	4.57	4.92	4.5	4.7	5.08	4.64	4.7	4.56	5.33	5.75	4.56	5.08	5.02	4.56	4.25	4.37	5.01	4.94	4.8	4.94	4.76	4.66	4.97	4.63	4.97	Basal, Ionocyte	Ciliated
chr5-36462799-36462861	4.81	4.76	4.67	4.76	4.7	4.73	4.73	4.66	4.63	4.44	4.54	4.6	4.9	4.83	4.91	4.44	4.77	4.83	4.63	4.49	4.51	4.44	4.55	4.48	4.71	4.5	4.5	4.44	4.34	4.38	4.44	4.34	4.38	4.44	4.84	4.38	4.74	4.51	4.38	4.44	4.47	4.38	4.44	4.53	4.58
chr5-36473168-36473218	4.42	4.74	4.62	4.87	4.62	4.78	4.42	4.58	4.58	4.42	4.36	4.39	4.42	4.54	4.39	4.42	4.57	4.39	4.42	4.5	4.39	4.42	4.36	4.39	4.42	4.43	4.39	4.42	4.36	4.39	4.42	4.36	4.39	4.42	4.36	4.39	4.42	4.45	4.39	4.42	4.36	4.39	4.42	4.36	4.39
chr5-36477379-36477438	4.39	4.7	4.58	4.39	4.39	4.39	4.39	4.39	4.39	4.39	4.53	4.39	4.39	4.39	4.39	4.39	4.39	4.39	4.39	4.56	4.39	4.39	4.55	4.52	4.39	4.47	4.5	4.39	4.39	4.39	4.39	4.39	4.85	4.39	4.39	4.39	4.39	4.8	4.66	4.39	4.78	4.77	4.39	4.6	4.77
chr5-36477464-36477518	4.43	4.55	4.39	4.43	4.35	4.39	4.43	4.35	4.39	4.43	4.56	4.39	4.43	4.35	4.39	4.43	4.35	4.39	4.43	4.53	4.39	4.66	4.49	4.39	4.43	4.44	4.39	4.43	4.35	4.39	4.43	4.35	4.77	4.43	4.35	4.39	4.43	4.72	4.71	4.43	4.58	4.67	4.66	4.51	4.66
chr5-36478733-36478789	4.45	4.47	4.37	4.45	4.62	4.64	4.74	4.34	4.37	4.45	4.68	4.61	4.9	4.68	4.6	4.45	4.61	4.74	4.45	4.51	4.37	4.62	4.54	4.53	4.45	4.56	4.5	4.45	4.87	4.37	4.45	4.34	4.37	4.45	4.34	4.37	4.81	4.63	4.59	4.81	4.65	4.65	4.62	4.64	4.68
chr5-36482872-36483172	5.55	5.47	6.09	5.31	5.86	5.83	5.45	5.54	5.95	5.43	5.24	5.37	5.72	5.42	5.53	5.35	5.29	5.21	5.56	5.4	5.49	5.45	5.26	5.58	5.31	5.29	5.37	4.58	4.82	4.4	4.58	5.15	4.4	5.6	4.99	4.4	5.84	5.64	6.05	5.96	5.65	5.54	5.68	5.63	5.98	Basal, Secretory	Ionocyte	RNA5SP181
chr5-36483267-36483319	4.76	4.58	4.66	4.46	4.7	4.62	4.46	4.52	4.62	4.46	4.34	4.91	4.84	4.34	4.68	4.46	4.69	4.32	4.46	4.59	4.53	4.46	4.6	4.62	4.59	4.61	4.61	4.46	4.34	4.32	4.46	4.34	4.32	5.33	4.34	4.32	4.46	4.51	4.75	4.67	4.62	4.63	4.66	4.72	4.66			RNA5SP181
chr5-36491848-36491971	4.44	4.34	4.39	4.44	4.54	4.39	4.44	4.48	4.65	4.44	4.62	4.62	4.44	4.74	4.61	4.84	4.56	4.39	4.7	4.73	4.78	4.89	4.7	4.76	4.59	4.66	4.39	4.44	4.34	4.39	4.44	4.34	4.39	4.44	4.34	4.39	4.73	4.71	4.69	4.69	4.68	4.58	4.74	4.64	4.6
chr5-36495208-36495263	4.79	4.71	4.6	4.42	4.64	4.64	4.72	4.72	4.7	4.42	4.5	4.38	4.42	4.36	4.38	4.42	4.58	4.59	4.61	4.52	4.38	4.42	4.36	4.54	4.42	4.49	4.56	4.42	4.36	4.38	4.42	4.36	4.38	4.42	4.36	4.38	4.42	4.45	4.38	4.42	4.58	4.38	4.6	4.5	4.38
chr5-36497091-36497207	4.45	4.56	4.8	4.45	4.73	4.52	4.74	4.57	4.7	4.45	4.72	4.66	4.45	4.36	4.83	5.02	4.59	4.63	4.72	4.47	4.6	4.45	4.53	4.55	4.8	4.55	4.55	4.45	4.36	4.35	4.45	4.36	4.35	4.45	4.36	4.35	4.75	4.66	4.64	4.63	4.96	4.75	4.75	4.68	4.7
chr5-36497337-36497408	4.45	4.54	4.83	4.45	4.55	4.55	4.45	4.55	4.55	4.45	4.64	4.76	4.45	4.7	4.68	4.45	4.5	4.37	4.76	4.56	4.5	4.45	4.55	4.52	4.45	4.51	4.61	4.45	4.33	4.37	4.45	4.33	4.37	4.45	4.33	4.37	4.45	4.64	4.37	4.8	4.7	4.63	4.74	4.56	4.37
chr5-36502420-36502500	4.45	4.65	4.57	4.76	4.85	4.77	4.45	4.65	4.7	4.96	4.56	4.58	4.91	4.34	4.58	4.45	4.52	4.56	4.83	4.76	4.7	4.87	4.79	4.81	4.72	4.72	4.62	4.45	4.34	4.38	4.45	4.34	5.37	4.45	4.34	4.38	4.92	4.79	4.71	4.89	4.77	4.75	4.62	4.7	4.38
chr5-36502540-36503018	6.17	5.81	5.92	5.78	5.76	5.52	6.24	5.65	5.28	6	5.52	5.35	5.6	5.02	5.07	5.64	5.38	5.23	6.24	6.01	6.27	6.06	5.89	6.25	6.17	5.98	5.95	4.75	6.04	6.36	4.75	5.48	6	4.75	5.51	5.94	6.43	5.67	6.1	6.32	5.66	5.67	5.99	5.57	5.87	Basal
chr5-36507445-36507626	5.35	5.05	4.81	4.63	4.98	5.04	5.13	5.11	4.99	4.63	4.98	4.94	4.63	4.89	5.04	4.63	4.99	5.02	5.19	5.09	4.89	5.41	5.12	5.12	5.29	5.15	4.95	4.63	5.23	5.57	4.63	4.99	4.36	4.63	5.13	5.24	5.36	5.03	4.94	5.18	5.19	4.72	5.26	5.07	4.36
chr5-36508126-36508225	4.46	4.75	4.66	4.77	4.88	4.73	4.87	4.71	4.77	4.46	4.81	4.88	4.46	5.03	4.91	5.02	4.76	4.83	4.73	4.69	4.73	4.7	4.63	4.62	4.81	4.79	4.67	4.46	4.33	4.36	4.46	4.33	4.36	4.46	4.33	4.36	4.93	4.65	4.36	4.46	4.65	4.69	4.81	4.71	4.36
chr5-36508438-36508625	5.09	5.02	5.01	5.16	4.87	4.89	5.11	5.12	4.86	5.18	4.96	4.99	5.24	5.03	5.12	5.16	5.18	5.09	5.14	4.88	5.05	4.99	5.1	5.08	5.16	5.06	4.96	4.52	4.29	4.33	4.52	4.92	4.33	4.52	4.82	4.33	5.1	4.86	5.02	5.1	4.85	5.05	5.13	5.05	4.97
chr5-36521859-36522010	5.23	4.99	5.27	4.51	5.03	5.1	5.09	5.09	4.93	5.03	4.8	4.8	4.51	5.02	4.79	4.51	4.9	4.6	5.21	4.92	5.06	4.9	4.85	5.13	5.07	4.83	5.05	4.51	4.33	4.33	4.51	4.33	4.33	4.51	4.33	4.33	4.93	4.76	4.82	5.02	4.82	4.98	4.76	4.79	4.84
chr5-36522041-36522703	6.09	6.24	6.83	5.89	6.33	6.56	6.26	5.81	6.17	5.87	5.39	6.1	5.74	5.58	5.9	5.53	5.61	5.65	5.68	5.13	5.39	5.39	5.12	5.33	5.35	5.26	5.3	4.59	4.24	4.38	4.59	4.24	4.38	4.59	4.98	4.38	5.79	5.36	5.61	5.82	5.3	5.5	5.66	5.31	5.41	Basal, Suprabasal	Ciliated, Ionocyte, Secretory
chr5-36526561-36526936	6.13	5.47	5.21	6.03	5.22	5.52	5.92	5.49	5.17	6.26	5.95	5.58	6.39	6.04	5.73	6.41	6	5.8	6.16	6.17	6.36	6.31	6.18	6.14	6.14	6.17	6.11	4.68	4.93	6.12	4.68	5.58	5.77	4.68	5.68	4.27	4.96	5.46	5.3	5.27	5.43	5.63	5.11	5.57	5.23	Ciliated	Secretory
chr5-36528659-36528712	4.44	4.54	4.36	4.44	4.55	4.57	4.71	4.34	4.57	4.44	4.66	4.62	5.05	4.87	4.87	4.44	4.62	4.6	4.44	4.49	4.57	4.67	4.53	4.57	4.44	4.56	4.61	4.44	4.34	4.36	4.44	4.34	4.36	4.44	4.34	4.36	4.44	4.66	4.36	4.68	4.69	4.58	4.67	4.61	4.6
chr5-36530378-36530537	5.17	4.95	4.82	4.5	4.75	4.76	4.5	4.65	4.75	4.5	4.84	4.35	4.92	4.73	4.74	5.03	4.55	4.35	4.96	5.07	5.01	4.89	4.89	5.09	4.85	4.97	4.94	4.5	5.13	4.35	4.5	4.3	4.86	4.5	5.05	5.26	5.2	4.84	4.95	4.84	4.87	4.68	5.01	4.85	4.98
chr5-36532472-36532760	4.52	4.46	4.72	4.52	4.65	4.97	4.52	4.57	4.58	4.52	4.69	4.36	4.52	4.94	4.36	5.08	4.98	4.85	5.07	4.96	4.85	5.21	5.05	4.9	5.03	5.17	4.89	4.52	4.28	4.36	4.52	4.28	4.36	4.52	4.91	4.36	5.31	5.04	4.72	5.11	4.97	4.91	5	5.23	5.02	Secretory	Basal
chr5-36535502-36535648	5.38	5.06	4.87	5.05	4.95	4.88	5.08	4.96	4.74	4.51	5.03	4.95	4.51	4.9	5.02	4.91	4.63	4.95	4.83	4.69	4.69	4.93	4.61	4.7	4.95	4.63	4.83	4.51	4.91	5.46	4.51	4.32	4.34	4.51	4.32	4.34	5.14	4.83	4.84	4.82	4.73	4.81	4.68	4.82	4.61	Basal	Ciliated
chr5-36558732-36558892	4.48	4.28	4.67	4.99	4.6	4.81	4.48	4.72	4.73	4.48	4.28	4.38	4.48	4.98	4.91	4.81	4.89	4.38	4.48	4.5	4.38	4.95	4.76	4.59	4.79	4.6	4.91	4.48	4.28	4.38	4.48	4.28	4.38	4.48	5.04	4.38	4.48	4.69	4.38	4.95	4.74	4.74	4.86	4.96	4.67
chr5-36569566-36569718	4.86	5.16	5.19	5.14	4.88	5.12	5.09	4.89	5.13	5.02	4.55	4.57	4.96	4.71	4.57	4.46	4.58	4.62	4.67	4.52	4.39	4.46	4.43	4.56	4.46	4.51	4.53	4.46	4.33	4.39	4.46	4.33	4.39	4.46	5.09	4.39	4.46	4.63	4.39	4.46	4.33	4.6	4.73	4.5	4.39	Basal	Ciliated, Secretory
chr5-36573345-36573731	5.89	6.01	5.91	5.93	5.82	5.97	5.61	5.81	5.72	5.53	5.43	5.55	5.76	5.31	5.41	5.69	5.21	5.11	4.56	4.62	4.5	4.56	4.68	4.58	4.95	4.68	4.62	4.56	4.28	4.3	4.56	4.28	5.06	4.56	4.28	4.3	5.01	4.96	4.3	4.56	4.95	4.79	4.56	4.87	4.74	Basal, Suprabasal	Ciliated, Ionocyte, Secretory
chr5-36573808-36573861	4.79	4.94	4.92	5.02	4.82	4.88	4.72	4.76	4.88	4.92	4.34	4.6	5.05	4.76	4.6	4.45	4.72	4.67	4.45	4.42	4.35	4.45	4.51	4.47	4.45	4.43	4.59	4.45	4.34	4.35	4.45	4.34	4.35	4.45	4.34	4.35	4.65	4.52	4.35	4.45	4.54	4.64	4.45	4.54	4.58	Basal	Ciliated
chr5-36575408-36575826	5.6	5.41	5.3	5.73	4.84	5.48	5.75	5.4	5.18	5.29	5.4	5.11	5.71	5.42	5.7	5.65	5.63	5.71	5.41	5.28	4.97	5.46	5.23	5.33	5.41	5.27	5.02	4.63	4.28	5.58	4.63	5.13	4.96	4.63	4.79	5.18	5.72	5.68	5.71	5.64	5.42	5.75	5.5	5.5	5.22	Secretory	Ciliated
chr5-36576828-36576988	4.88	5.11	5.16	4.45	5	4.79	4.93	4.78	4.84	4.45	4.78	4.72	4.45	4.62	4.76	4.92	4.35	4.37	4.45	4.53	4.57	4.74	4.51	4.53	4.64	4.46	4.37	4.45	4.35	4.37	4.45	4.35	4.82	4.45	4.35	4.37	4.7	4.66	4.64	4.67	4.66	4.84	4.45	4.68	4.37	Basal	Ciliated
chr5-36606404-36606744	6.64	6.44	6.43	6.37	6.37	6.68	6.45	6.28	6.5	6.23	5.92	6.31	6.24	6.17	6.43	6.11	6.2	6.37	5.94	5.6	5.6	5.95	5.65	5.81	5.73	5.72	5.73	4.73	4.71	4.26	6.25	5.38	5.87	6.08	5.97	4.9	6.19	6.04	5.97	6.23	5.9	5.93	6.06	6.14	5.93	Basal, Suprabasal, Secretory	Ciliated, Ionocyte	SLC1A3	SLC1A3
chr5-36606782-36607041	6.05	5.81	5.72	6.01	5.92	6.12	5.73	5.73	5.86	5.87	5.7	5.54	5.59	5.67	5.89	5.95	5.75	5.78	5.46	5.19	4.92	5.36	5.26	5.32	5.17	5.2	5.05	4.65	4.31	4.03	4.65	4.31	4.93	4.65	4.78	4.84	5.6	5.7	5.33	5.67	5.59	5.55	5.46	5.68	5.25	Basal, Suprabasal, Secretory	Ciliated, Ionocyte	SLC1A3	SLC1A3
chr5-36607189-36607332	5.5	5.2	5.18	4.55	5.02	5.36	4.84	5.09	4.89	5.07	5.16	4.97	5.2	5.07	4.91	4.96	5.21	5.32	5.01	4.96	4.96	4.94	5.06	4.96	4.99	4.95	4.87	4.55	4.31	4.27	4.55	5.25	4.83	4.55	4.96	4.98	4.92	5.08	5.04	5.07	5.15	5.01	5.15	5.16	4.87			SLC1A3	SLC1A3
chr5-36608172-36608294	5.19	5.14	5.3	5.22	5.11	5.23	4.8	5.08	5.2	5.19	5.14	5.1	5.12	4.96	5.27	5.26	5.05	5.18	4.78	4.8	4.65	4.54	4.78	4.74	4.79	4.82	4.73	4.54	5.11	4.28	6.01	4.27	5.07	4.54	4.27	4.28	5.01	5.07	4.8	4.91	4.94	5.05	5.08	4.92	4.92	Basal, Suprabasal	Ciliated	SLC1A3	SLC1A3
chr5-36608480-36608728	5.54	5.45	5.7	5.41	5.43	5.68	5.41	5.36	5.69	6.08	5.46	5.78	5.87	5.74	5.74	5.65	5.58	5.67	5.19	5.03	4.74	5.19	5.09	4.95	5.06	4.88	4.92	4.58	5.01	4.35	4.58	4.25	5.03	4.58	4.94	4.35	5.35	5.78	5.45	5.64	5.71	5.63	5.51	5.59	5.27	Basal, Suprabasal, Secretory	Ciliated	SLC1A3	SLC1A3
chr5-36613310-36613569	4.51	4.32	4.33	4.51	4.53	4.68	4.8	4.46	4.33	4.51	4.61	4.33	4.51	4.67	4.55	4.51	4.78	4.68	5.27	5.19	4.96	5.4	5.09	5	5.24	5.03	5.01	4.51	4.32	4.95	4.51	4.32	5.17	4.51	5.41	5.55	4.88	5.15	5.26	5.32	5.07	5.03	5.06	5.13	5.2	Ciliated, Ionocyte, Secretory	Basal, Suprabasal	SLC1A3	SLC1A3
chr5-36618985-36619434	5.15	4.98	4.91	5.14	4.81	4.71	4.55	5.02	4.82	5.51	5.3	4.87	5.51	5.16	5.08	5.32	5.24	5.09	5.24	4.97	4.92	5.16	4.96	4.9	4.85	5.01	4.83	4.55	4.3	4.3	4.55	4.3	4.3	4.55	4.8	5.23	5.73	5.73	5.67	5.56	5.54	5.87	5.45	5.64	5.47	Secretory	Basal, Ciliated, Ionocyte	SLC1A3
chr5-36624388-36624662	5.57	5.53	5.39	5.54	5.09	5.3	5.19	5.22	5.07	5.16	5.38	5.3	5.33	4.93	5.25	5.39	4.61	4.89	4.79	4.6	4.64	4.81	4.6	4.62	4.63	4.47	4.4	4.48	4.28	4.4	4.48	4.28	4.4	4.48	4.28	4.4	4.68	4.85	4.4	4.72	4.8	4.68	4.48	4.76	4.4	Basal, Suprabasal	Ciliated, Secretory	SLC1A3
chr5-36630673-36630783	5.16	5.08	5.01	5.06	4.66	4.88	4.7	4.65	4.8	4.44	4.61	4.61	4.44	4.34	4.37	4.44	4.64	4.37	4.44	4.46	4.51	4.44	4.54	4.48	4.44	4.47	4.5	4.44	4.34	4.37	4.44	4.34	4.37	4.44	4.34	4.37	4.44	4.44	4.6	4.44	4.54	4.37	4.44	4.54	4.37	Basal	Ciliated, Secretory	SLC1A3, AC008957.2
chr5-36630788-36630877	4.42	4.92	4.8	4.75	4.64	4.82	4.94	4.63	4.69	4.42	4.6	4.61	4.42	4.55	4.38	4.42	4.51	4.38	4.42	4.43	4.56	4.42	4.36	4.38	4.59	4.43	4.38	4.42	4.36	4.38	4.42	4.36	4.38	4.42	4.36	4.38	4.42	4.45	4.38	4.42	4.53	4.38	4.42	4.5	4.38
chr5-36655100-36655170	4.49	4.86	4.7	4.49	4.37	4.72	5.01	4.62	4.68	4.49	4.81	4.77	4.49	4.58	4.76	4.91	4.74	4.73	4.83	4.78	4.77	4.8	4.78	4.74	4.72	4.77	4.73	4.49	4.37	4.33	4.49	4.37	4.77	4.49	4.37	4.89	4.8	4.74	4.89	4.91	4.79	4.73	4.9	4.66	4.33			SLC1A3, AC008957.2
chr5-36655236-36655479	5.66	5.62	5.58	5.78	5.35	5.37	5.64	5.39	5.32	6.15	5.79	5.8	6.01	5.54	5.47	5.82	5.48	5.69	6.19	5.77	5.63	5.88	5.7	5.72	5.84	5.66	5.54	4.75	5.27	4.04	4.75	5.15	5.67	4.75	5.17	4.99	6.22	5.96	6.2	6.14	5.69	6.08	5.96	5.74	5.88	Suprabasal, Secretory	Ionocyte	SLC1A3, AC008957.2
chr5-36657527-36657986	7.01	6.97	6.98	7.26	6.83	7.26	6.79	6.79	6.85	6.92	6.78	7.23	6.9	6.67	7.17	7.05	6.59	7.11	6.41	6.1	5.98	6.73	6.22	6.24	6.19	6.17	5.85	7.42	5.63	5.23	4.98	5.93	5.57	4.98	4.94	4.84	6.73	6.9	6.96	6.67	6.8	7.07	6.53	6.7	6.78	Basal, Suprabasal, Secretory	Ciliated, Ionocyte	SLC1A3, AC008957.2, AC008957.3, AC008957.1
chr5-36657992-36658147	4.93	5.2	5.18	5.32	5.18	5.03	5.38	5.13	5.17	5.29	5.15	5.3	5.21	5.03	5.32	5.14	5.07	5.04	5.16	5.02	4.87	5.31	4.89	4.89	4.78	5.01	4.85	4.56	4.28	4.33	4.56	5.32	4.33	4.56	4.79	4.33	5.35	5.13	5.28	5.19	5.17	5.19	5.14	5.01	5.16			SLC1A3, AC008957.2, AC008957.3, AC008957.1
chr5-36664847-36665028	5.23	4.87	5.2	5.59	5.07	5.15	5.23	5.11	5.16	4.5	4.74	4.89	5.08	4.99	4.96	4.5	4.85	4.52	4.5	4.57	4.31	4.66	4.63	4.62	4.7	4.56	4.31	4.5	4.32	4.31	4.5	4.32	4.84	4.5	4.32	4.31	4.5	4.32	4.69	4.73	4.7	4.7	4.5	4.64	4.69	Basal	Ciliated, Secretory	SLC1A3, AC008957.3, AC008957.1
chr5-36688885-36688975	4.49	4.73	4.79	4.49	4.53	4.73	4.49	4.53	4.98	4.49	4.89	4.58	4.9	4.61	4.57	4.49	4.86	4.72	4.93	4.87	4.73	4.8	4.94	4.8	4.83	4.88	4.87	4.49	4.31	4.33	4.49	4.31	4.33	5.44	4.84	4.33	4.91	4.83	4.74	4.81	4.62	4.74	4.8	4.68	4.33			SLC1A3, AC008957.1
chr5-36690048-36690316	5.59	5.46	5.37	5.56	5.42	5.55	5.68	5.35	5.34	4.63	5.23	5.04	5.5	5.16	4.94	5.17	5.3	5.14	5.22	5.11	5.07	5.09	5.19	5.09	5.08	5.15	4.96	4.63	5.16	5.75	4.63	5.5	5.32	4.63	5.57	4.21	5.33	5.38	5.17	5.38	5.36	5.48	5.37	5.31	5.3			SLC1A3, AC008957.1
chr5-36690357-36690659	6.7	6.55	6.83	6.47	6.49	6.45	6.61	6.26	6.37	5.96	6.27	6.14	6.39	6.14	5.85	6.3	6.21	6.11	6.18	6.09	5.88	6.28	6.12	5.96	6.21	6.12	5.95	4.89	6.17	7.12	6.32	6.11	6.05	4.89	6.5	6.31	6.44	6.31	6.17	6.29	6.31	6.21	6.31	6.35	5.98			SLC1A3, AC008957.1
chr5-36690729-36690945	5.92	5.82	5.84	5.72	5.64	5.87	5.54	5.58	5.52	5.7	5.33	5.35	5.26	5.45	5.15	5.18	5.24	5.02	5.21	5.07	4.89	5.16	5.1	4.74	5.11	4.99	4.83	4.65	4.86	5.63	4.65	4.9	5.44	4.65	5.57	5.79	5.41	5.2	4.9	5.19	5.22	5.01	5.26	5.11	4.74	Basal, Suprabasal	Ciliated, Secretory	SLC1A3, AC008957.1
chr5-36693210-36693409	5.59	5.41	5.28	5.7	5.43	5.43	5.77	5.6	5.58	5.86	5.54	5.76	5.65	5.17	5.31	6.02	5.44	5.56	5.65	5.62	5.5	5.63	5.68	5.65	5.94	5.7	5.66	4.68	5.52	5.09	4.68	5.08	3.98	6.08	5.41	5.55	5.85	5.54	5.67	5.69	5.45	5.39	5.87	5.64	5.68			SLC1A3, AC008957.1
chr5-36696135-36696352	5.97	5.55	5.31	5.63	5.44	5.6	5.56	5.54	5.72	5.36	5.36	5.42	5.97	5.29	5.5	5.22	5.53	5.37	5.61	5.52	5.24	5.7	5.37	5.41	5.58	5.49	5.4	4.7	4.97	4.17	4.7	5.52	5.49	4.7	5.75	5.54	5.55	5.38	5.21	5.55	5.3	5.25	5.31	5.28	5.38			SLC1A3, AC008957.1
chr5-36701524-36701673	4.99	5.03	5.31	4.78	4.87	5.14	5.13	4.84	5.08	4.99	4.64	4.59	4.45	4.63	4.58	4.45	4.82	4.7	4.79	4.59	4.64	4.81	4.59	4.61	4.61	4.63	4.5	4.45	4.33	4.39	4.45	4.33	4.39	4.45	5.08	4.39	4.84	4.56	4.39	4.72	4.61	4.71	4.63	4.56	4.39	Basal	Ciliated, Secretory	AC008957.1
chr5-36701833-36701899	4.82	4.76	4.58	4.77	4.74	4.78	4.44	4.71	4.94	4.44	4.62	4.6	4.44	4.36	4.38	4.44	4.61	4.38	4.72	4.48	4.66	4.8	4.57	4.59	4.73	4.51	4.65	4.44	5.07	4.38	4.44	4.36	4.38	4.44	4.36	4.38	4.76	4.53	4.68	4.63	4.36	4.56	4.7	4.58	4.38			AC008957.1
chr5-36703322-36703571	5.07	5.01	5.2	5	5.2	5.28	5.21	5.27	5.42	5.28	5.06	5.14	5.02	4.86	5.06	4.56	5.08	5.19	5.09	5.14	5.02	5.18	5.1	5.21	5.12	5.13	5.15	4.56	4.88	4.28	4.56	5.16	4.28	4.56	4.34	4.89	4.93	4.92	5.13	4.88	4.97	4.84	5.08	4.97	4.62			AC008957.1
chr5-36703580-36703738	4.99	4.65	4.53	5.23	4.76	4.76	4.98	4.99	4.96	4.5	4.72	4.64	4.94	4.84	4.94	4.5	4.88	4.73	4.81	4.84	4.75	4.87	4.81	4.98	4.8	4.84	5.01	4.5	4.9	4.32	4.5	4.33	4.32	4.5	4.33	4.96	4.79	4.75	4.75	5.02	4.76	4.74	4.79	4.95	4.94			AC008957.1
chr5-36703772-36703833	4.82	4.55	4.38	5	4.65	4.77	4.75	4.72	4.65	4.45	4.69	4.58	4.45	4.77	4.86	4.45	4.68	4.56	4.64	4.64	4.54	4.7	4.56	4.79	4.68	4.64	4.8	4.45	4.34	4.38	4.45	4.34	4.38	4.45	4.34	4.38	4.45	4.61	4.64	4.71	4.65	4.78	4.7	4.71	4.74
chr5-36707308-36707595	4.57	4.52	4.24	4.57	4.63	4.43	4.57	4.58	4.85	4.57	4.62	4.24	4.57	4.62	4.24	4.57	4.47	4.55	5.57	5.6	5.67	5.41	5.59	5.7	5.45	5.56	5.4	4.57	5.19	4.24	4.57	4.28	5.01	4.57	5.11	5.21	4.83	4.69	4.99	4.73	4.72	4.64	4.57	4.6	4.24	Ciliated	Basal, Suprabasal	AC008957.1
chr5-36712533-36712586	4.39	4.7	4.93	4.39	4.89	4.88	4.39	4.71	4.82	4.39	4.59	4.75	4.39	4.39	4.59	4.39	4.61	4.39	4.39	4.46	4.51	4.39	4.52	4.48	4.39	4.39	4.5	4.39	4.39	4.39	4.39	4.39	4.39	4.39	4.39	4.39	4.39	4.52	4.39	4.39	4.39	4.39	4.39	4.39	4.39
chr5-36712597-36712790	5.31	5.52	5.59	4.92	5.36	5.48	5.25	5.22	5.3	4.53	5.03	4.95	4.53	4.7	4.96	4.53	4.72	4.9	4.77	4.52	4.53	4.53	4.58	4.57	4.53	4.54	4.48	4.53	5.05	4.38	4.53	4.31	4.38	4.53	4.31	4.38	4.53	4.55	4.38	4.53	4.53	4.38	4.53	4.52	4.55	Basal, Suprabasal	Ciliated, Secretory	AC008957.1
chr5-36712850-36713081	5.27	5.56	5.76	5.25	5.55	5.82	5.67	5.65	5.79	4.58	5.35	5.08	5.72	5.29	5.47	4.97	5.3	5.52	4.58	4.56	4.5	4.81	4.7	4.64	4.79	4.64	4.59	4.58	4.24	4.31	4.58	4.24	4.83	4.58	4.24	4.31	4.58	4.88	4.75	4.93	4.88	5	4.58	4.86	4.98	Basal, Suprabasal	Ciliated, Secretory	AC008957.1
chr5-36720743-36720827	4.48	4.69	4.68	4.48	4.64	4.34	4.48	4.58	4.63	4.48	4.47	4.6	5.04	4.52	4.78	4.48	4.54	4.75	4.71	4.49	4.49	4.84	4.46	4.34	4.48	4.42	4.54	4.48	4.96	4.34	4.48	4.36	4.34	4.48	4.75	5.08	4.85	4.8	4.76	4.48	4.61	4.64	4.48	4.75	4.75			AC008957.1
chr5-36720849-36720973	4.89	4.61	4.56	4.84	4.59	4.52	4.49	4.64	4.73	5.29	4.64	4.77	5	4.69	4.68	4.49	4.35	4.65	4.79	4.57	4.47	4.82	4.51	4.32	4.49	4.49	4.46	4.49	5.25	5.04	4.49	4.84	4.9	4.49	4.93	4.32	4.82	4.92	4.91	4.78	4.66	4.69	4.49	4.88	4.85	Ionocyte	Ciliated	AC008957.1
chr5-36720975-36721027	4.47	4.53	4.55	4.82	4.54	4.65	4.47	4.58	4.53	4.47	4.62	4.57	4.98	4.61	4.57	4.47	4.56	4.63	4.68	4.49	4.36	4.74	4.54	4.36	4.47	4.52	4.47	4.47	5.07	4.95	4.47	4.9	4.83	4.47	4.81	4.96	4.71	4.73	4.56	4.82	4.75	4.53	4.47	4.79	4.79	Ionocyte	Ciliated	AC008957.1
chr5-36723007-36723164	4.51	4.66	4.57	4.9	5.11	5.4	4.77	4.85	4.96	4.51	4.57	4.34	4.51	4.89	4.83	4.51	4.69	4.73	4.51	4.53	4.34	4.73	4.66	4.6	4.71	4.63	4.75	4.51	4.25	4.34	5.95	5.19	4.34	4.51	5.03	4.34	4.51	4.71	4.67	4.83	4.82	4.84	4.85	4.78	4.67			AC008957.1	AC008957.1
chr5-36723170-36723220	4.44	4.48	4.39	4.44	4.62	4.76	4.8	4.67	4.54	4.44	4.54	4.39	4.44	4.61	4.65	4.44	4.68	4.39	4.44	4.47	4.39	4.44	4.47	4.39	4.44	4.45	4.57	4.44	4.34	4.39	4.44	4.34	4.39	4.44	4.34	4.39	4.44	4.47	4.39	4.66	4.62	4.74	4.44	4.63	4.39
chr5-36723951-36724204	4.54	4.67	4.9	4.54	4.64	4.69	4.54	4.51	4.73	4.54	4.7	4.28	4.54	4.58	4.98	4.54	4.48	4.84	5.31	4.92	5.01	5.35	4.95	5.09	4.91	5	5.06	4.54	4.97	5.28	4.54	4.82	4.28	4.54	4.35	4.28	5.04	4.93	5.1	4.84	4.91	5.11	5.16	4.9	4.68			AC008957.1	AC008957.1
chr5-36724885-36725045	4.55	4.67	4.89	4.55	4.83	4.65	4.55	4.68	4.59	5.08	4.73	4.98	5.02	4.91	5.1	4.55	4.92	5.01	4.94	4.86	4.87	5.05	4.9	4.94	5.08	4.85	4.84	4.55	4.33	4.27	4.55	4.87	4.8	4.55	5.23	5.22	5.04	4.86	4.81	5.04	4.95	5.07	4.99	4.87	5.18			AC008957.1	AC008957.1
chr5-36725076-36725300	4.61	4.99	4.86	4.99	4.9	4.62	4.96	4.97	5.08	4.61	5.12	5.11	5.01	5.26	5.27	5.1	5.26	5.28	5.25	5.06	5.18	5.1	5.12	5.05	5.24	5.12	5.16	4.61	4.25	4.1	4.61	5.48	4.76	4.61	4.25	4.1	4.98	4.99	4.92	4.88	4.86	4.86	4.91	4.99	5.03			AC008957.1	AC008957.1
chr5-36729071-36729134	5.01	5.01	4.96	4.82	4.94	4.94	4.79	4.84	4.94	5.01	4.97	4.75	4.96	4.82	4.74	5.18	4.98	4.87	5.08	4.94	4.84	4.8	4.99	5.01	5.07	4.97	4.89	4.51	5.22	4.31	4.51	4.88	4.87	4.51	4.79	5.02	5.01	5.03	4.89	4.94	4.88	4.77	5.07	4.9	4.96			AC008957.1
chr5-36729147-36729211	5.01	5.09	4.94	4.94	4.95	4.88	4.81	4.84	4.98	5.01	4.98	4.6	4.96	4.91	4.68	5.18	5.05	4.83	5.14	4.98	4.9	4.86	5.04	5.02	5.09	5	4.88	4.54	5.07	5	4.54	4.9	4.83	4.54	4.8	5.01	5.02	5.06	4.85	4.91	4.96	4.77	5.07	4.87	4.98			AC008957.1
chr5-36730809-36730925	4.46	4.62	4.4	4.46	4.32	4.4	4.46	4.47	4.54	4.46	4.54	4.4	4.46	4.63	4.4	4.46	4.62	4.4	4.94	4.76	4.74	4.9	4.78	4.69	4.82	4.72	4.73	4.46	4.91	4.4	4.46	4.32	4.4	4.46	4.85	4.4	4.7	4.55	4.68	4.46	4.52	4.69	4.74	4.55	4.56			AC008957.1
chr5-36730939-36731145	4.48	4.58	4.39	4.82	4.32	4.64	4.93	4.63	4.59	4.48	4.67	4.65	4.48	4.7	4.57	4.48	4.62	4.39	5.24	5.05	4.98	4.98	4.97	4.9	5.32	4.98	4.92	4.48	4.32	4.39	4.48	5.23	4.39	4.48	4.32	4.39	4.71	4.6	4.73	4.68	4.73	4.72	4.81	4.79	4.72	Ciliated	Basal, Suprabasal, Secretory	AC008957.1
chr5-36733282-36733486	4.5	5.05	4.95	5.08	5.06	5.14	5.19	5.1	5	5.28	5.29	5.04	4.99	5.24	5.24	5.11	5.23	5.23	4.5	4.56	4.35	4.5	4.47	4.61	4.67	4.58	4.47	4.5	4.82	4.35	4.5	4.32	4.35	4.5	4.32	4.35	4.5	4.78	4.88	4.78	4.66	4.73	4.92	4.72	4.65	Basal, Suprabasal	Ciliated	AC008957.1
chr5-36734537-36734728	4.61	5.02	5.17	5.3	5	5.13	5.11	5	5.05	4.61	5.26	5.22	4.61	5.11	5.13	5.01	5.09	4.94	5.37	5.1	4.98	5.17	5.17	5.22	5.45	5.09	5.04	4.61	5.03	5.61	4.61	5.43	5.45	4.61	5.24	4.29	5.27	5.26	5.14	5.18	5.12	5.17	5	5.06	5			AC008957.1
chr5-36739562-36739612	4.48	4.78	4.57	4.78	4.61	4.77	4.48	4.64	4.53	4.48	4.78	4.68	4.48	4.6	4.58	4.48	4.77	4.77	4.79	4.67	4.62	4.48	4.74	4.71	4.48	4.68	4.71	4.48	4.87	5.01	4.48	4.3	4.35	4.48	4.82	4.35	4.68	4.68	4.79	4.66	4.54	4.54	4.72	4.71	4.65
chr5-36739733-36739945	5.72	5.54	5.27	5.45	5.4	5.5	5.53	5.59	5.2	5.89	5.51	5.64	5.53	5.42	5.66	5.52	5.22	5.54	5.53	5.54	5.31	5.56	5.55	5.35	5.64	5.42	5.13	4.73	5.42	5.91	4.73	6.31	5.2	6.02	5.5	5.07	5.57	5.47	5.68	5.59	5.39	5.4	5.66	5.43	5.26
chr5-36744152-36744324	5.2	5.06	5.15	5.13	5.2	5.06	5.22	5.18	4.92	5.28	5.26	5.22	5.34	5.02	5.41	5.26	5.25	5.3	5.56	5.61	5.53	5.45	5.45	5.58	5.36	5.48	5.57	6.41	5.1	4.75	6.69	5.52	6.11	5.9	5.97	5.62	5.61	5.26	5.29	5.33	5.32	5.46	5.38	5.3	5.32	Ciliated	Basal
chr5-36744489-36745571	7.99	7.78	7.85	7.9	7.71	7.98	7.81	7.57	7.83	7.91	8.1	8.38	8.14	8.24	8.33	8.24	8.08	8.31	8.13	8.05	7.9	8.02	8.08	7.91	8.03	7.93	7.82	9.31	8.61	8.9	8.99	8.52	8.91	9.01	8.78	9.04	8.21	8.06	8.36	8.28	8.2	8.17	8.21	8.08	8.22
chr5-36745640-36745733	4.94	5	4.98	5.01	4.93	5.09	5.06	4.79	5.01	5.62	5.2	5.2	5.02	5.08	5.03	5.24	5.08	5.1	5.22	5.3	5.15	5.23	5.17	5.18	5.03	5.2	5.08	4.61	4.26	5.64	4.61	5.45	5.35	5.56	4.98	5.24	5.53	5.21	5.43	5.13	5.03	5.22	5.19	5.18	5.38
chr5-36751987-36752152	4.51	4.61	4.72	4.51	4.7	4.6	4.79	4.64	4.9	4.51	4.89	4.87	4.51	4.64	4.8	5.29	4.72	4.98	4.96	4.85	4.89	4.85	4.85	4.92	4.94	4.86	4.87	4.51	5.05	4.34	4.51	5.11	4.87	4.51	4.78	4.34	4.51	4.82	4.65	4.69	4.8	4.61	4.85	4.75	4.64
chr5-36766989-36767104	4.48	4.32	4.55	4.48	4.55	4.38	4.48	4.32	4.38	4.48	4.32	4.38	4.48	4.55	4.38	4.48	4.32	4.38	4.75	4.49	4.38	4.65	4.47	4.47	4.48	4.48	4.55	4.48	4.93	5.42	6.16	5.46	5.84	4.48	5.42	5.43	4.48	4.43	4.38	4.48	4.32	4.38	4.48	4.32	4.38	Ionocyte	Basal, Ciliated
chr5-36767107-36767280	4.48	4.31	4.56	4.48	4.53	4.38	4.48	4.31	4.38	4.48	4.46	4.38	4.48	4.53	4.38	4.48	4.31	4.38	4.76	4.51	4.38	4.66	4.31	4.38	4.48	4.43	4.53	4.48	5.44	5.15	6.21	5.53	5.83	4.48	5.34	5.79	4.48	4.49	4.38	4.48	4.31	4.38	4.48	4.31	4.56	Ionocyte	Basal, Ciliated
chr5-36770119-36770571	4.49	4.66	4.36	4.49	4.31	4.6	4.49	4.71	4.66	5.16	4.64	4.79	5.09	4.76	4.36	4.49	4.31	4.36	5.37	5.17	5.36	5.8	5.29	5.48	5.36	5.38	5.44	4.49	4.31	4.36	4.49	4.31	5.04	4.49	5.1	5.22	4.49	4.62	4.36	4.91	4.67	4.89	4.85	4.61	4.88	Ciliated	Basal, Secretory
chr5-36777158-36777388	5.2	5.19	5.18	5.54	5.04	5.19	5.36	5.14	5.14	4.65	5.14	5.12	4.65	5.27	5.13	5.51	4.91	5.02	5.12	5.42	5.47	5.29	5.46	5.35	5.29	5.46	5.38	4.65	5.52	6.12	6.37	5.49	5.41	4.65	5.51	5.74	5.43	5.26	5.2	5.39	5.16	5.04	5.36	5.12	5
chr5-36777497-36777571	4.45	4.53	4.75	4.45	4.35	4.63	4.86	4.62	4.63	4.45	4.62	4.6	4.45	4.54	4.69	4.45	4.5	4.67	4.64	4.64	4.56	4.45	4.73	4.59	4.61	4.62	4.68	4.45	4.86	4.36	4.45	4.35	4.36	4.45	4.81	4.36	4.66	4.55	4.87	4.63	4.62	4.36	4.63	4.74	4.58
chr5-36786721-36787177	4.63	4.9	5.18	5.07	5.38	5.04	5.03	4.88	4.96	4.63	4.92	5.15	5.53	5.39	5.53	5.42	5.15	5.28	5.63	5.5	5.63	5.99	5.76	5.94	5.58	5.55	5.77	4.63	4.23	5.48	4.63	5.9	4.78	4.63	5.64	4.3	5.9	5.44	5.72	6.19	5.69	5.88	5.71	5.66	5.98	Ciliated, Secretory	Basal, Suprabasal
chr5-36796292-36796356	4.43	4.35	4.38	4.43	4.55	4.55	4.43	4.55	4.55	4.43	4.35	4.38	4.92	4.35	4.59	4.43	4.35	4.38	4.78	4.58	4.59	4.8	4.64	4.6	4.67	4.56	4.68	4.43	4.89	4.38	4.43	4.35	4.38	4.43	4.84	4.38	4.43	4.48	4.38	4.43	4.57	4.38	4.43	4.46	4.66
chr5-36832550-36832630	4.45	4.47	4.66	4.45	4.36	4.38	4.45	4.36	4.38	4.45	4.48	4.38	4.45	4.36	4.59	4.45	4.36	4.38	4.45	4.36	4.38	4.45	4.44	4.48	4.45	4.43	4.38	4.45	4.98	4.99	4.45	4.83	4.86	4.45	4.92	4.38	4.74	4.36	4.38	4.45	4.47	4.38	4.45	4.45	4.38
chr5-36859047-36859126	4.45	4.48	4.39	4.45	4.74	4.65	4.45	4.54	4.54	4.45	4.62	4.58	4.45	4.62	4.57	4.45	4.72	4.63	4.68	4.54	4.6	4.66	4.58	4.39	4.45	4.52	4.49	4.45	4.34	4.39	4.45	4.34	4.39	4.45	4.34	4.39	4.45	4.74	4.64	4.83	4.6	4.54	4.45	4.6	4.39			AC026741.1, NIPBL-DT
chr5-36861903-36862071	4.89	4.88	5.18	4.84	4.83	5.09	5.19	4.89	5.09	5.43	4.98	5.01	4.51	5.02	5.04	4.51	4.88	5.03	5.03	4.78	4.89	4.92	4.77	4.9	5.03	4.8	4.75	4.51	4.32	4.33	4.51	4.32	4.33	4.51	4.75	4.33	5.14	4.93	4.87	4.94	4.89	4.89	4.88	4.86	4.66			AC026741.1, NIPBL-DT
chr5-36870366-36870418	4.46	4.69	4.58	4.46	4.61	4.55	4.46	4.52	4.55	4.97	4.57	4.37	4.46	4.72	4.37	4.87	4.72	4.66	4.46	4.67	4.5	4.46	4.6	4.52	4.68	4.64	4.67	4.46	4.32	4.37	4.46	4.32	4.37	4.46	4.82	4.37	4.46	4.61	4.74	4.64	4.64	4.56	4.71	4.56	4.58
chr5-36870533-36870737	5.56	5.43	5.42	5.49	5.47	5.41	5.44	5.33	5.39	5.73	5.34	4.99	5.42	5.27	5.45	5.94	5.54	5.52	5.44	5.53	5.4	5.52	5.55	5.45	5.36	5.44	5.35	4.68	5.39	5.19	4.68	5.02	5.54	6.04	6	4.92	5.48	5.36	5.4	5.5	5.33	5.32	5.33	5.49	5.03			AC026741.1, NIPBL-DT, NIPBL
chr5-36875351-36875536	5.53	5.73	5.67	5.88	5.84	5.69	5.66	5.72	5.97	6.12	5.51	5.43	5.58	5.57	5.55	5.62	5.6	5.47	5.67	5.47	5.41	5.47	5.5	5.58	5.52	5.49	5.35	4.69	4.77	4.82	4.69	5.4	5.29	4.69	5.43	5.16	5.8	5.57	5.37	5.44	5.58	5.47	5.61	5.49	5.39			AC026741.1, NIPBL-DT, KRT18P31, NIPBL	NIPBL-DT, NIPBL
chr5-36875866-36876079	6.52	6.34	6.42	6.18	6.29	6.09	6.2	6.39	6.09	6.41	6.37	5.75	6.37	6.08	6.45	6.41	6.07	6.28	6.49	6.3	6.32	6.33	6.37	6.43	6.4	6.3	6.23	5.06	5.89	6.05	6.78	6.59	6.62	6.6	6.28	5.95	6.38	6.32	6.18	6.32	6.3	6.33	6.27	6.31	6.14			AC026741.1, NIPBL-DT, KRT18P31, NIPBL	NIPBL-DT, NIPBL
chr5-36876209-36876338	5.47	5.37	5.51	5.24	5.44	4.99	5.5	5.48	5.41	5.14	5.41	5.43	5.5	5.35	5.39	5.03	5.44	5.51	5.33	5.25	5.25	5.35	5.28	5.45	5.39	5.28	5.34	4.66	4.34	4.77	5.77	5.49	5.12	6.02	5.48	5.17	5.46	5.31	5.59	5.24	5.23	5.28	5.32	5.36	5.2			AC026741.1, NIPBL-DT, KRT18P31, NIPBL	NIPBL-DT, NIPBL
chr5-36876414-36876491	5.05	4.9	4.69	4.85	4.77	4.99	5.19	5.06	4.85	4.53	4.9	4.86	5	4.95	5	4.94	4.74	4.96	5.07	4.92	4.93	4.96	4.8	4.95	4.85	4.93	4.95	4.53	4.97	4.38	4.53	4.81	4.38	4.53	4.91	4.38	4.84	4.84	5.13	4.79	4.92	4.98	4.93	4.91	4.6			AC026741.1, NIPBL-DT, KRT18P31, NIPBL	NIPBL-DT, NIPBL
chr5-36876548-36876993	6.8	6.69	6.81	6.88	6.61	6.74	6.67	6.78	6.83	7.17	6.59	6.98	6.71	6.43	6.65	6.89	6.63	7.02	6.81	6.55	6.73	6.69	6.71	6.67	6.83	6.66	6.7	6.82	6.63	6.84	7.07	7.2	6.33	5.23	5.96	6.7	6.53	6.57	6.29	6.46	6.5	6.46	6.58	6.67	6.45			AC026741.1, NIPBL-DT, KRT18P31, NIPBL	NIPBL-DT, NIPBL
chr5-36877017-36877591	6.59	6.81	6.85	6.51	6.41	6.75	6.61	6.46	6.43	6.45	6.61	6.38	6.69	6.23	6.32	6.53	6.6	6.63	6.52	6.51	6.27	6.36	6.54	6.4	6.49	6.54	6.31	6.71	6.24	6.26	6.38	6.44	6.54	6.24	6.45	5.9	6.52	6.62	6.54	6.34	6.54	6.2	6.43	6.7	6.24			AC026741.1, NIPBL-DT, KRT18P31, NIPBL	NIPBL-DT, NIPBL
chr5-36877595-36877731	5.25	5.14	5.09	5.44	5.32	5.47	5.04	5.27	5.18	5.4	5.17	4.83	5.61	5.2	5.36	5.11	5.39	5.31	5.21	5.07	4.92	5.29	5.05	5.08	5.14	5.14	5.17	4.57	4.82	4.28	4.57	5.28	5.22	4.57	5.25	4.28	5.14	5.3	5.07	5.29	5.3	5.22	5.22	5.26	5.32			NIPBL-DT, KRT18P31, NIPBL	NIPBL-DT, NIPBL
chr5-36877969-36878038	4.54	4.93	4.93	4.85	4.92	5.13	4.95	4.76	4.97	4.54	4.84	4.93	5.53	5.06	5.08	4.94	4.86	4.99	5.03	4.78	4.83	5.02	4.78	4.92	4.7	4.74	4.91	4.54	5.16	4.33	4.54	4.27	5.27	4.54	4.74	4.33	4.96	4.89	4.84	4.9	5.04	4.86	5.03	4.91	4.83			NIPBL-DT, KRT18P31, NIPBL	NIPBL-DT, NIPBL
chr5-36878889-36878969	5.27	4.98	5.09	5.23	5.18	5.24	5.28	5.15	4.95	5.2	4.91	4.8	5.13	4.78	4.65	4.53	4.92	4.98	4.71	4.81	4.83	4.53	4.78	4.67	4.78	4.74	4.69	4.53	4.84	4.31	4.53	5.14	4.86	4.53	5.16	5.01	4.81	4.79	4.82	5.01	4.74	4.98	4.81	4.81	4.7			NIPBL-DT, KRT18P31, NIPBL
chr5-36887595-36887843	5.27	5.29	5.34	5.98	5.17	5.75	5.39	5.56	5.17	5.54	5.29	4.85	5.53	5.17	5.1	5.34	5.3	5.19	4.9	4.86	4.87	5.1	4.93	4.83	5.08	4.8	4.8	4.59	4.33	5.22	4.59	4.33	5.36	4.59	5.13	4.91	5.24	5.27	5.02	5.01	5.38	5.03	4.99	5.27	5	Basal	Ciliated	KRT18P31, NIPBL
chr5-36887965-36888018	4.45	4.78	4.81	5.1	4.66	4.79	4.45	4.65	4.75	4.93	4.66	4.38	4.45	4.56	4.59	4.45	4.59	4.65	4.45	4.47	4.38	4.45	4.54	4.38	4.59	4.51	4.49	4.45	4.32	4.38	4.45	4.32	4.38	4.45	4.32	4.38	4.45	4.62	4.38	4.45	4.47	4.55	4.61	4.66	4.57			KRT18P31, NIPBL
chr5-36897470-36897522	4.43	4.35	4.6	4.72	4.35	4.65	4.7	4.49	4.37	4.91	4.56	4.62	4.43	4.64	4.62	4.43	4.51	4.37	4.68	4.57	4.57	4.43	4.63	4.53	4.43	4.66	4.56	4.43	4.35	4.37	4.43	4.35	4.37	4.43	4.35	4.37	4.43	4.59	4.61	4.43	4.58	4.73	4.66	4.7	4.6
chr5-36897626-36897957	5.12	4.95	5.04	5.32	4.87	5.03	5.11	4.83	4.96	5.13	4.97	5.02	4.56	4.83	4.9	4.56	4.95	4.8	5.15	5.05	4.95	5.26	5	4.95	5.05	4.99	4.89	4.56	4.34	5.32	4.56	5.02	5.11	5.72	4.91	4.25	5.45	5.49	5.83	5.46	5.41	5.44	5.13	5.4	5.14	Secretory	Basal, Ciliated	NIPBL
chr5-36900393-36900668	4.54	4.72	5.02	4.99	4.69	4.74	5.13	4.76	4.82	5.57	5.05	5.04	5.2	4.92	4.78	5.12	4.86	4.85	5.17	4.98	4.95	4.97	5	5.38	5.13	4.98	5.16	4.54	5.01	4.3	4.54	5.07	5.08	4.54	4.32	4.3	5.18	5.24	5.11	5.12	5.17	5.23	4.97	5.12	5.21			NIPBL
chr5-36904777-36905016	4.49	4.64	4.7	4.77	4.56	4.86	4.49	4.79	4.65	4.49	4.84	4.66	4.9	4.65	4.32	5.2	4.69	4.89	5.04	4.9	5.05	4.89	5.01	4.91	4.86	4.92	4.8	4.49	4.32	4.99	5.55	4.32	4.32	4.49	4.32	4.32	4.91	4.85	4.95	4.81	4.94	4.97	4.71	4.82	4.76			NIPBL
chr5-36909004-36909099	4.45	4.75	4.38	5.11	4.82	4.84	4.45	4.88	4.9	4.45	4.48	4.38	4.89	4.76	4.38	4.84	4.82	4.58	4.45	4.59	4.55	4.62	4.53	4.65	4.45	4.56	4.5	4.45	4.33	4.38	4.45	4.33	4.38	4.45	4.33	4.38	4.74	4.51	4.38	4.45	4.53	4.56	4.45	4.64	4.73			NIPBL
chr5-36928958-36929014	4.44	4.74	4.65	4.79	4.63	4.71	4.44	4.58	4.55	4.44	4.54	4.59	4.44	4.62	4.58	4.44	4.56	4.7	4.44	4.51	4.5	4.44	4.44	4.52	4.44	4.52	4.39	4.44	4.35	4.39	4.44	4.35	4.39	4.44	4.35	4.39	4.68	4.55	4.39	4.44	4.47	4.55	4.44	4.53	4.39
chr5-36929054-36929375	5.63	5.28	5.4	5.53	5.11	5.31	4.57	5.19	5.27	5.4	5.35	5.45	5.31	5.38	5.13	5.62	5.19	5.46	4.93	4.6	4.58	4.85	4.8	4.79	4.57	4.66	4.71	4.57	5.04	4.31	4.57	4.24	4.84	4.57	5.25	4.31	5.13	5.08	5.04	5.08	5.02	4.79	4.57	5.01	4.68	Basal, Suprabasal, Secretory	Ciliated	NIPBL
chr5-36937957-36938274	4.51	4.67	4.36	4.51	4.72	4.36	4.51	4.5	4.73	4.51	4.8	4.57	4.51	4.5	4.82	4.92	4.3	4.69	5.23	5.39	5.24	5.33	5.43	5.27	5.08	5.2	5.27	4.51	4.3	4.36	4.51	4.89	4.36	4.51	5	4.36	4.82	4.61	4.76	4.77	4.79	4.99	4.51	4.63	4.7	Ciliated	Basal, Suprabasal, Secretory	NIPBL
chr5-36938315-36938374	4.45	4.49	4.39	4.45	4.34	4.39	4.45	4.34	4.39	4.45	4.55	4.57	4.45	4.76	4.68	4.45	4.34	4.39	4.84	4.67	4.63	4.45	4.63	4.62	4.83	4.6	4.55	4.45	4.34	4.39	4.45	4.34	4.39	4.45	4.86	4.39	4.7	4.52	4.39	4.45	4.54	4.54	4.45	4.54	4.67			NIPBL
chr5-36938802-36938893	4.46	4.48	4.38	4.46	4.35	4.38	4.46	4.35	4.38	4.46	4.35	4.38	4.46	4.54	4.63	4.46	4.51	4.38	4.72	4.59	4.61	4.69	4.78	4.62	4.76	4.73	4.55	4.46	5.07	4.38	4.46	4.35	4.94	4.46	5.15	5.09	4.75	4.48	4.38	4.71	4.57	4.59	4.46	4.53	4.55			NIPBL
chr5-36939824-36939935	4.48	4.75	4.86	5	4.62	4.83	4.88	4.76	4.66	4.48	4.87	4.99	5.24	5.03	4.89	4.48	4.76	4.81	4.74	4.66	4.82	4.89	4.73	4.68	4.75	4.67	4.7	4.48	4.32	4.34	4.48	4.32	4.34	4.48	4.83	4.34	4.98	5.05	4.78	4.91	4.88	4.97	4.65	4.97	5.01			NIPBL
chr5-36940017-36940244	5.24	5.07	5.13	5.21	5.24	5.33	4.95	5.26	4.99	4.56	5.33	5.49	5.41	5.34	5.41	5.1	5.31	5.36	5.09	4.9	4.96	4.99	4.98	5.09	5	4.95	4.94	4.56	4.26	5.01	5.68	4.26	4.31	5.93	4.76	4.31	5.46	5.57	5.29	5.2	5.36	5.63	5.19	5.46	5.13	Secretory	Ciliated	NIPBL
chr5-36940362-36940532	4.99	4.93	5	5.02	4.93	5.03	4.81	4.88	4.68	5.17	4.97	5.12	4.95	4.76	5.04	5.04	4.8	5.04	4.84	4.71	4.88	4.85	4.75	5	4.86	4.79	4.67	6.85	4.22	5.11	4.56	4.86	4.27	4.56	4.22	4.27	5.15	5.01	5.16	5.04	5.05	5.29	4.95	4.98	5			NIPBL
chr5-36944819-36944875	4.88	4.62	4.63	4.47	4.67	4.37	4.47	4.65	4.59	4.47	4.63	4.37	4.47	4.7	4.64	4.47	4.53	4.62	4.77	4.67	4.59	4.47	4.6	4.66	4.47	4.68	4.63	4.47	4.34	4.37	4.47	4.81	4.99	4.47	4.34	4.37	4.47	4.67	4.37	4.83	4.62	4.6	4.75	4.63	4.88			NIPBL
chr5-36948170-36948247	4.97	4.76	4.83	4.9	4.78	4.77	4.87	4.73	4.77	4.45	4.76	4.61	4.45	4.52	4.39	4.45	4.55	4.39	4.45	4.45	4.51	4.8	4.57	4.53	4.45	4.4	4.55	4.45	4.32	4.39	4.45	4.92	4.39	4.45	4.32	4.39	4.45	4.68	4.59	4.71	4.69	4.64	4.45	4.63	4.39	Basal	Ciliated	NIPBL
chr5-36948271-36948353	4.87	4.9	4.57	4.81	4.82	4.7	4.44	4.75	4.74	4.44	4.73	4.39	4.44	4.53	4.39	4.44	4.49	4.39	4.67	4.5	4.39	4.73	4.61	4.59	4.44	4.34	4.5	4.44	4.34	4.39	4.44	4.34	4.39	4.44	4.34	4.94	4.69	4.62	4.39	4.66	4.77	4.62	4.44	4.55	4.39			NIPBL
chr5-36951048-36951161	5.28	4.86	4.67	4.76	4.96	4.69	4.74	4.71	4.74	4.47	4.74	4.59	4.47	4.62	4.84	4.47	4.87	4.74	4.47	4.54	4.54	4.63	4.52	4.45	4.47	4.53	4.58	4.47	4.33	5.06	4.47	4.33	4.33	4.47	4.33	4.33	4.81	4.76	4.58	4.84	4.71	4.7	4.63	4.76	4.57	Basal	Ciliated	NIPBL
chr5-37006067-37006192	4.99	4.89	4.57	4.92	4.61	4.77	4.48	4.81	4.61	4.48	4.64	4.87	5.12	4.95	4.81	4.48	4.74	4.56	4.67	4.89	4.75	4.78	4.83	4.7	4.79	4.89	4.75	4.48	4.32	4.35	4.48	4.32	5.25	4.48	4.81	4.35	4.9	4.84	4.66	4.79	4.75	4.63	4.65	4.75	4.72			NIPBL
chr5-37046593-37046651	4.42	4.5	4.58	4.42	4.37	4.38	4.42	4.51	4.38	4.42	4.37	4.38	4.42	4.37	4.38	4.42	4.37	4.58	4.42	4.5	4.38	4.42	4.37	4.38	4.42	4.54	4.38	4.42	4.37	4.38	4.42	4.37	4.38	4.42	4.37	4.38	4.73	4.61	4.58	4.61	4.55	4.63	4.68	4.7	4.72
chr5-37046735-37046787	4.42	4.55	4.39	4.42	4.37	4.39	4.42	4.37	4.39	4.42	4.37	4.39	4.42	4.37	4.39	4.42	4.37	4.39	4.42	4.44	4.54	4.42	4.37	4.39	4.42	4.5	4.39	4.42	4.37	4.39	4.42	4.37	4.39	4.42	4.37	4.39	4.68	4.69	4.69	4.64	4.58	4.61	4.42	4.6	4.69
chr5-37050403-37050481	4.43	4.49	4.38	4.43	4.56	4.55	4.84	4.5	4.38	4.43	4.65	4.8	4.89	4.34	4.38	4.43	4.51	4.57	4.62	4.6	4.7	4.68	4.72	4.6	4.59	4.73	4.76	4.43	4.34	4.97	4.43	4.34	4.38	4.43	4.87	4.38	4.43	4.61	4.58	4.84	4.48	4.38	4.68	4.65	4.38
chr5-37055686-37055736	4.42	4.36	4.68	4.74	4.56	4.56	4.42	4.64	4.38	4.42	4.5	4.61	4.42	4.55	4.6	4.42	4.36	4.38	4.42	4.56	4.38	4.42	4.52	4.53	4.42	4.47	4.5	4.42	4.36	4.38	4.42	4.36	4.38	4.42	4.36	4.38	4.64	4.62	4.59	4.69	4.49	4.57	4.42	4.62	4.38
chr5-37055746-37055808	4.44	4.5	4.62	4.78	4.58	4.59	4.44	4.67	4.59	4.44	4.57	4.57	4.44	4.57	4.64	4.88	4.71	4.55	4.64	4.66	4.54	4.63	4.55	4.63	4.68	4.57	4.53	4.44	4.34	4.39	4.44	4.34	4.39	4.44	4.34	4.39	4.77	4.78	4.39	4.72	4.6	4.6	4.44	4.67	4.62			NIPBL
chr5-37072356-37072457	5	4.51	4.73	4.45	4.59	4.73	4.71	4.72	4.73	4.45	4.72	4.36	5.02	4.68	4.59	4.45	4.61	4.66	4.74	4.75	4.84	4.85	4.71	4.69	4.69	4.61	4.61	4.45	4.34	5.02	4.45	4.34	4.36	4.45	4.34	4.36	4.77	4.72	4.67	4.87	4.61	4.75	4.79	4.87	4.73			NIPBL
chr5-37072463-37072552	4.9	4.59	4.57	4.84	4.7	4.62	4.71	4.52	4.61	4.45	4.65	4.36	4.45	4.59	4.58	4.45	4.78	4.36	4.82	4.72	4.75	4.79	4.6	4.68	4.76	4.66	4.71	4.45	4.35	4.99	4.45	4.35	4.36	4.45	4.35	4.36	4.77	4.72	4.83	4.77	4.7	4.85	4.76	4.82	4.72			NIPBL
chr5-37086588-37086665	4.42	4.36	4.38	4.42	4.36	4.38	4.42	4.51	4.67	4.42	4.36	4.38	4.88	4.36	4.38	4.42	4.53	4.57	4.84	4.75	4.59	4.72	4.64	4.64	4.64	4.66	4.63	4.42	4.36	4.38	4.42	4.36	4.38	4.42	4.36	4.38	4.72	4.69	4.58	4.68	4.68	4.63	4.6	4.59	4.57			RPS4XP6	RPS4XP6
chr5-37086703-37086786	4.43	4.37	4.35	4.43	4.37	4.35	4.43	4.37	4.57	4.43	4.53	4.35	4.99	4.37	4.35	4.43	4.49	4.35	4.89	4.63	4.77	4.64	4.51	4.7	4.82	4.64	4.75	4.43	4.79	4.35	4.43	4.37	4.35	4.43	4.37	4.35	4.88	4.59	4.61	4.82	4.57	4.75	4.65	4.54	4.61			RPS4XP6	RPS4XP6
chr5-37086889-37087049	4.93	4.59	4.37	4.45	4.64	4.55	4.45	4.33	4.55	4.45	4.6	4.7	4.45	4.55	4.37	4.45	4.57	4.66	4.76	4.75	4.72	4.85	4.74	4.86	4.98	4.81	4.94	4.45	4.91	4.37	4.45	4.33	4.37	4.45	4.33	4.37	4.94	4.78	4.67	4.87	4.57	4.7	4.78	4.76	4.67			RPS4XP6	RPS4XP6
chr5-37090376-37090447	4.42	4.36	4.38	4.42	4.36	4.38	4.42	4.5	4.38	4.42	4.5	4.38	4.86	4.36	4.62	4.8	4.59	4.38	4.73	4.65	4.72	4.7	4.61	4.8	4.57	4.54	4.73	4.42	4.36	4.38	4.42	4.36	4.38	4.42	4.86	4.38	4.62	4.57	4.38	4.6	4.54	4.58	4.66	4.67	4.38
chr5-37090461-37090549	4.79	4.55	4.58	4.43	4.34	4.38	4.43	4.5	4.55	4.43	4.34	4.38	4.43	4.56	4.38	4.83	4.52	4.38	4.8	4.69	4.71	4.6	4.69	4.67	4.65	4.66	4.62	4.43	4.34	4.38	4.43	4.34	4.38	4.43	4.87	4.38	4.64	4.71	4.58	4.61	4.62	4.56	4.43	4.69	4.58			RPS4XP6
chr5-37090587-37090643	4.43	4.36	4.58	4.43	4.36	4.55	4.43	4.51	4.55	4.43	4.51	4.36	4.43	4.58	4.59	4.43	4.53	4.36	4.61	4.66	4.49	4.66	4.56	4.67	4.64	4.59	4.65	4.43	4.36	4.36	4.43	4.36	4.36	4.43	4.36	4.36	4.43	4.61	4.67	4.6	4.64	4.55	4.71	4.62	4.67
chr5-37111846-37112065	4.52	4.71	4.33	5.33	5.17	5.16	4.9	5.05	5.11	4.52	4.61	4.33	5.54	5.51	5.37	4.52	5	4.88	5.07	4.77	4.88	5.23	5.07	5.13	5.43	5	5.02	4.52	4.28	4.33	4.52	5.14	4.33	4.52	4.28	4.33	5.25	4.9	5.03	5.47	5.1	5.09	5.14	5.14	5.05	Secretory	Basal, Suprabasal	CPLANE1
chr5-37112744-37112808	4.42	4.35	4.39	4.42	4.35	4.58	4.93	4.58	4.58	4.42	4.35	4.81	4.42	4.77	4.39	4.42	4.61	4.7	4.42	4.45	4.39	4.6	4.53	4.55	4.58	4.52	4.39	4.42	4.35	4.39	4.42	4.35	4.39	4.42	4.35	4.39	4.64	4.72	4.39	4.42	4.53	4.59	4.6	4.53	4.39
chr5-37134058-37134111	4.43	4.48	4.58	4.43	4.55	4.56	4.43	4.55	4.56	4.43	4.59	4.39	4.43	4.34	4.39	4.85	4.67	4.58	4.71	4.57	4.6	4.61	4.61	4.7	4.59	4.63	4.59	4.43	4.34	4.39	4.43	4.34	4.39	4.43	4.34	4.39	4.43	4.48	4.73	4.43	4.53	4.39	4.61	4.59	4.39
chr5-37134118-37134188	4.79	4.48	4.59	4.44	4.55	4.56	4.44	4.59	4.7	4.93	4.7	4.38	4.44	4.54	4.61	4.83	4.62	4.59	4.8	4.69	4.73	4.61	4.68	4.7	4.59	4.68	4.66	4.44	4.33	4.38	4.44	4.33	4.38	4.44	4.33	4.38	4.65	4.65	4.86	4.44	4.69	4.57	4.61	4.67	4.38
chr5-37190807-37190857	4.43	4.46	4.38	4.43	4.57	4.38	4.43	4.46	4.65	4.43	4.47	4.38	5.02	4.36	4.38	4.43	4.36	4.82	4.67	4.46	4.77	4.65	4.5	4.7	4.63	4.48	4.57	4.43	4.36	4.38	4.43	4.79	4.38	4.43	4.36	4.38	4.43	4.36	4.38	4.43	4.46	4.38	4.75	4.44	4.38			CPLANE1
chr5-37197785-37197976	4.99	4.61	4.32	5.39	4.98	4.74	5.12	4.98	4.65	4.5	4.33	4.66	5.12	5.05	4.84	5.05	5.16	5.06	4.91	4.83	4.81	5.2	5.03	5.11	5.31	5.08	4.91	4.5	4.33	4.32	4.5	4.33	4.85	4.5	4.33	5.65	5.08	4.87	4.63	5.33	5.17	4.84	5.33	5.23	5.31			CPLANE1
chr5-37208983-37209076	4.47	4.77	4.82	4.89	4.7	4.61	5.08	4.58	4.54	4.47	4.78	4.68	4.47	4.53	4.67	4.47	4.61	4.81	4.78	4.65	4.67	4.47	4.66	4.63	4.8	4.71	4.63	4.47	4.31	5.24	4.47	4.95	4.36	4.47	4.85	4.36	4.76	4.78	4.66	4.77	4.45	4.62	4.94	4.68	4.77			OFD1P17, CPLANE1	OFD1P17
chr5-37209371-37209421	4.43	4.61	4.7	4.43	4.36	4.54	4.43	4.57	4.6	4.43	4.62	4.37	4.91	4.57	4.37	4.43	4.36	4.56	4.43	4.5	4.49	4.43	4.5	4.47	4.43	4.5	4.57	4.43	4.36	4.37	4.43	4.36	4.37	4.43	4.36	4.37	4.65	4.6	4.71	4.43	4.55	4.61	4.61	4.52	4.37
chr5-37214349-37214432	4.43	4.35	4.38	4.43	4.35	4.56	4.72	4.49	4.38	4.43	4.5	4.7	4.43	4.63	4.6	4.43	4.51	4.38	4.7	4.68	4.57	4.6	4.58	4.62	4.58	4.55	4.51	4.43	4.35	4.38	4.43	4.35	4.38	4.43	4.35	4.38	4.86	4.52	4.38	4.61	4.64	4.71	4.68	4.82	4.8
chr5-37214505-37214559	4.43	4.49	4.39	4.43	4.34	4.39	4.43	4.5	4.39	4.43	4.5	4.58	4.43	4.71	4.39	4.43	4.34	4.39	4.64	4.48	4.54	4.43	4.57	4.54	4.43	4.57	4.54	4.43	4.34	4.39	4.43	4.34	4.82	4.43	4.34	4.39	4.88	4.7	4.75	4.71	4.62	4.81	4.76	4.67	4.74
chr5-37214573-37214755	4.47	4.64	4.34	4.47	4.35	4.34	4.47	4.48	4.34	5.21	4.65	4.58	4.47	4.61	4.57	5.05	4.61	4.34	4.74	4.79	4.73	4.9	4.7	4.75	4.79	4.7	4.79	4.47	4.35	5.29	4.47	4.35	4.88	4.47	4.35	4.34	5.27	4.96	4.85	5.11	4.89	5.23	4.94	5.1	5.1	Secretory	Basal	OFD1P17, CPLANE1	CPLANE1
chr5-37214805-37214880	4.44	4.35	4.38	4.44	4.55	4.38	4.44	4.49	4.38	4.44	4.65	4.58	4.44	4.35	4.38	4.44	4.5	4.38	4.44	4.64	4.58	4.44	4.63	4.59	4.62	4.59	4.65	4.44	4.35	4.38	4.44	4.35	4.38	4.44	4.35	4.38	4.44	4.65	4.71	4.86	4.7	4.75	4.72	4.73	4.75
chr5-37248596-37248647	5.01	4.83	4.99	4.94	4.77	4.69	5	4.94	4.58	4.5	4.88	4.72	4.5	4.91	4.77	4.91	4.84	4.74	4.92	4.85	4.83	4.68	4.72	4.9	4.77	4.79	4.89	4.5	4.86	4.32	4.5	4.33	4.84	4.5	5	4.32	4.72	4.7	4.75	4.76	4.69	4.83	4.68	4.89	4.88			RN7SL37P, AC025449.2, CPLANE1	CPLANE1, AC025449.2
chr5-37248817-37248867	4.81	4.74	4.87	4.76	4.62	4.8	4.74	5	4.63	4.46	4.86	4.6	4.46	4.85	4.78	5.13	4.75	4.81	4.83	4.62	4.64	4.63	4.57	4.68	4.61	4.64	4.68	4.46	4.33	4.35	4.46	4.33	4.35	4.46	4.82	4.35	4.75	4.74	4.76	4.71	4.65	4.56	4.84	4.77	4.81			RN7SL37P, AC025449.2, CPLANE1	CPLANE1, AC025449.2
chr5-37248904-37249737	7.11	6.95	6.75	7.23	6.82	6.84	6.97	7.07	6.39	6.58	6.79	6.57	6.69	6.92	6.44	6.93	6.89	6.5	7.24	7.33	7.28	7.09	7.13	7.16	7.23	7.38	7.29	7.39	6.79	7.63	7.6	7.2	7.39	7.62	7.35	6.98	7.17	7.2	6.81	7.04	7.21	7.14	7.1	7.2	7.05			RN7SL37P, AC025449.2, CPLANE1	CPLANE1, AC025449.2
chr5-37249840-37249897	4.5	4.66	4.79	4.5	4.52	4.52	4.5	4.76	4.67	4.5	4.78	4.76	5	4.64	4.75	4.5	4.65	4.84	4.85	4.79	4.9	4.92	4.7	4.88	4.88	4.77	4.82	4.5	4.99	4.32	4.5	4.34	4.89	4.5	4.93	4.32	4.9	4.68	4.56	4.7	4.79	4.68	4.5	4.72	4.65			RN7SL37P, AC025449.2, CPLANE1	AC025449.2, CPLANE1
chr5-37255289-37255538	4.56	4.73	4.75	4.56	4.54	4.87	4.86	4.82	4.65	4.56	4.75	4.92	5.49	4.81	4.87	4.98	4.85	4.87	5.31	5.29	5.48	5.36	5.23	5.43	5.16	5.26	5.37	4.56	4.26	4.35	4.56	5.07	5.03	4.56	5.09	4.35	5.09	5.04	5.02	5.3	5.19	5.14	5.07	5.27	5.31	Ciliated	Basal, Suprabasal	RN7SL37P, AC025449.2, CPLANE1
chr5-37255583-37255707	4.48	4.57	4.55	4.48	4.68	4.53	4.48	4.48	4.36	4.48	4.68	4.72	4.97	4.68	4.94	4.91	4.69	4.36	4.76	4.93	4.93	4.93	4.79	4.86	4.64	4.9	4.88	4.48	4.34	4.36	4.48	4.34	4.83	4.48	4.34	4.36	4.93	4.8	4.56	4.75	4.91	4.82	4.89	4.77	4.93
chr5-37255738-37256257	4.59	4.7	5.34	5.28	5	5.03	5.15	4.92	5.08	5.39	5.17	4.97	5.31	4.9	5.21	5.22	5.2	5.13	5.42	5.54	5.75	5.57	5.52	5.65	5.08	5.53	5.46	4.59	4.3	4.33	4.59	4.3	4.33	4.59	5.11	4.33	5.94	5.72	5.8	5.44	5.5	5.65	5.26	5.58	5.51	Ciliated, Secretory	Basal, Ionocyte	RN7SL37P, AC025449.2, CPLANE1
chr5-37265192-37265360	4.51	4.53	4.56	4.51	4.58	4.79	4.51	4.54	4.84	4.51	4.82	4.58	4.51	4.75	4.77	5.11	4.6	4.91	4.91	4.85	4.72	4.87	4.82	4.75	4.74	4.9	4.64	4.51	4.32	4.31	4.51	4.32	4.31	4.51	4.75	4.31	4.51	4.7	4.67	4.51	4.66	4.98	4.51	4.73	4.66
chr5-37272430-37272524	4.86	5.09	5.12	4.81	5.11	4.92	5.19	4.95	5.15	5.01	4.94	4.93	5.27	4.95	5	4.9	5.04	4.92	5.19	5.13	5.17	5.25	5.02	5.03	5.06	5.1	5.08	4.51	5.23	4.39	4.51	4.87	4.39	5.53	5.14	4.39	5.16	4.97	5.13	4.86	4.85	5.07	4.96	4.99	4.84
chr5-37272572-37272888	6.76	6.56	6.46	6.8	6.19	6.31	6.82	6.5	6.72	6.43	6.49	6.66	6.83	6.32	6.38	6.29	6.4	6.72	7.01	6.67	6.89	6.7	6.5	6.79	6.87	6.53	6.72	4.79	5.28	5.81	6.64	6	4.65	5.79	5.65	5.44	6.97	6.45	6.77	6.65	6.39	6.61	6.73	6.53	6.67	Basal, Suprabasal, Ciliated, Secretory	Ionocyte
chr5-37273059-37273118	4.88	4.75	4.77	4.47	4.34	4.67	4.47	4.65	4.72	4.47	4.71	4.59	4.47	4.34	4.59	4.47	4.66	4.37	4.77	4.86	4.86	4.8	4.74	4.82	4.86	4.78	4.79	4.47	4.34	4.37	4.47	4.34	4.37	4.47	4.78	4.37	4.71	4.72	4.73	4.47	4.65	4.68	4.47	4.72	4.37
chr5-37273129-37273193	4.85	4.76	4.57	4.47	4.72	4.68	4.47	4.79	4.77	4.47	4.63	4.69	4.47	4.6	4.58	4.47	4.7	4.57	4.91	4.87	4.93	4.88	4.74	4.85	4.84	4.79	4.84	4.47	4.34	4.36	4.47	4.34	4.36	4.47	4.34	4.36	4.47	4.69	4.57	4.66	4.66	4.55	4.47	4.56	4.66
chr5-37274109-37274239	4.51	4.79	4.68	4.51	4.52	4.58	4.51	4.69	4.58	5.04	4.93	4.82	4.51	4.8	4.7	4.51	4.47	4.85	5.26	5.05	5.1	4.95	5.05	5.04	5.23	5.04	5	4.51	4.31	5.18	4.51	4.31	4.34	4.51	5.15	4.34	4.89	4.75	4.87	4.78	4.63	4.81	4.51	4.8	5.17
chr5-37274616-37274877	4.55	5.1	4.92	4.99	5.17	4.77	4.55	4.86	5.11	5.26	4.79	4.78	5.01	4.67	4.64	4.55	4.75	4.83	5.65	5.61	5.74	5.76	5.38	5.62	5.67	5.62	5.6	4.55	4.26	4.33	4.55	4.26	4.33	4.55	4.97	4.33	5.35	5.34	5.09	5.06	5	5.2	5.07	5.13	5.25	Ciliated	Basal, Suprabasal
chr5-37296376-37296609	5.84	5.53	5.59	5.81	5.66	5.69	5.84	5.6	5.38	5.76	5.76	5.89	5.34	5.86	5.96	5.77	5.63	5.62	5.55	5.21	5.25	5.4	5.23	5.13	5.59	5.13	5.23	4.58	4.83	4.25	4.58	4.3	4.25	4.58	4.3	4.25	5.43	5.4	5.27	5.51	5.44	5.31	5.25	5.27	5.43	Suprabasal	Ciliated, Ionocyte, Secretory	AC025449.1, NUP155
chr5-37370809-37370951	5.24	5.58	5.67	5.64	5.62	5.5	5.36	5.54	5.68	5.33	5.48	5.36	5.82	5.44	5.28	5.31	5.46	5.32	5.45	5.29	5.09	5.45	5.33	5.05	5.3	5.21	5.18	4.67	5.93	5.05	5.76	5.42	5.02	4.67	5.13	5.82	5.52	5.36	4.86	5.52	5.43	5.32	5.42	5.56	5.44			AC117532.1, NUP155, WDR70	NUP155
chr5-37371026-37371616	7.15	7.49	7.56	7.16	7.19	7.74	7.3	7.45	7.57	7.3	7.28	7.22	7.34	6.97	7.23	6.98	6.97	7.19	6.88	6.75	6.66	6.98	6.89	6.71	6.88	6.75	6.72	5.32	6.72	6.5	6.58	6.61	6.9	7.65	6.71	6.9	7.08	7	6.74	7.19	7.2	7.09	7.03	7.02	6.8			AC117532.1, NUP155, WDR70	NUP155
chr5-37378945-37379082	5.03	5.08	5.04	4.85	5.12	4.94	5.2	4.97	4.84	5.22	5.02	4.98	4.56	5.15	5.12	4.56	5.03	5.06	5.04	4.91	5.06	5.16	4.95	4.93	5.01	4.94	4.83	4.56	4.83	4.28	5.65	4.87	5.38	4.56	4.99	5.27	5.14	5	5.09	5.13	4.85	5.05	5.03	4.91	4.84			AC117532.1, NUP155, WDR70	AC117532.1, WDR70
chr5-37379095-37379583	6.91	6.65	6.4	6.28	6.39	6.08	6.78	6.62	6.39	6.82	6.67	6.44	6.52	6.64	6.35	6.87	6.47	6.49	6.67	6.5	6.54	6.62	6.59	6.73	6.61	6.6	6.51	4.98	6.9	6.93	7.52	6.24	6.73	6.22	6.96	7.2	6.9	6.72	6.81	6.8	6.65	6.56	6.76	6.78	6.58			AC117532.1, NUP155, WDR70	WDR70
chr5-37379626-37379705	4.86	4.93	4.8	4.94	4.94	4.93	4.79	5	4.92	5.01	4.82	4.84	4.5	4.95	4.82	4.91	4.9	4.79	4.83	4.76	4.67	4.85	4.75	4.79	4.88	4.82	4.75	4.5	4.87	4.33	4.5	4.32	4.33	4.5	5.02	4.33	4.87	4.79	4.85	4.76	4.89	4.86	4.89	4.9	4.79			AC117532.1, NUP155, WDR70	WDR70
chr5-37389736-37389974	4.47	4.53	4.37	4.47	4.63	4.37	4.47	4.32	4.53	4.47	4.63	4.37	4.47	4.32	4.37	5.05	4.62	4.7	5.37	5.22	5.22	5.07	5.15	5.32	5.23	5.13	5.18	4.47	4.32	4.95	4.47	4.32	4.37	4.47	4.32	4.37	4.77	4.76	4.98	4.88	4.76	4.61	4.9	4.72	4.91	Ciliated	Basal, Suprabasal	WDR70
chr5-37413051-37413282	5.73	5.75	5.42	5.77	5.37	5.88	5.88	5.68	5.66	5.59	5.8	5.4	5.74	5.63	5.33	5.89	5.37	5.78	5.5	5.59	5.49	5.66	5.69	5.56	5.63	5.6	5.5	4.68	5.92	5.02	6.15	5.14	5.74	5.99	5.48	5.03	5.54	5.63	5.4	5.44	5.52	5.64	5.59	5.55	5.41			WDR70
chr5-37463191-37463275	4.45	4.92	4.91	4.45	4.75	4.74	4.76	4.69	4.77	4.45	4.66	4.88	4.45	4.62	4.58	5.05	4.66	4.7	4.65	4.6	4.55	4.45	4.6	4.63	4.69	4.57	4.65	4.45	4.33	4.38	4.45	4.33	4.38	4.45	4.33	4.38	4.68	4.55	4.38	4.45	4.56	4.55	4.45	4.52	4.38			WDR70
chr5-37463305-37463486	5.01	5.1	5.17	5.04	5.1	5.16	5.08	4.99	5.1	5.38	4.98	4.98	5.29	5.05	5.19	5.07	5.15	5.13	4.83	4.74	4.92	4.84	4.9	4.92	4.94	4.74	4.86	4.49	4.85	4.36	4.49	4.31	4.36	4.49	4.31	4.36	4.8	4.79	4.56	4.86	4.57	4.77	4.8	4.76	4.71	Basal	Ciliated, Secretory	WDR70
chr5-37463490-37463712	5.59	5.61	5.76	5.68	5.71	5.68	5.64	5.5	5.8	6.18	5.57	5.64	5.97	5.6	5.67	5.63	5.67	5.75	5.5	5.29	5.33	5.52	5.19	5.44	5.25	5.19	5.47	4.61	5.38	4.91	4.61	4.26	4.29	4.61	5.14	4.29	5.52	5.26	5.47	5.45	5.26	5.69	5.17	5.21	5.22			WDR70
chr5-37463768-37463879	5.08	4.83	4.85	5.08	4.76	4.74	4.76	4.89	4.78	4.48	4.63	4.73	4.48	4.92	4.83	4.87	4.89	4.63	4.84	4.72	4.77	4.77	4.71	4.71	4.74	4.69	4.8	4.48	4.34	4.98	4.48	4.34	4.34	4.48	4.34	4.34	4.48	4.71	4.71	4.48	4.61	4.87	4.71	4.63	4.63			WDR70
chr5-37490960-37491062	5.12	4.89	4.94	4.45	4.79	4.76	4.72	4.61	4.61	4.45	4.56	4.68	4.88	4.72	4.58	4.83	4.65	4.65	4.63	4.56	4.49	4.45	4.59	4.36	4.45	4.52	4.53	4.45	4.34	4.36	4.45	4.34	4.36	4.45	4.34	4.36	4.45	4.49	4.36	4.45	4.54	4.55	4.45	4.51	4.57	Basal	Ciliated, Secretory	WDR70
chr5-37491067-37491222	5.37	5.07	5.2	4.98	4.83	5.12	4.74	4.9	4.93	4.96	4.68	4.81	4.46	4.75	4.75	4.46	4.61	4.77	4.64	4.53	4.68	4.46	4.46	4.45	4.46	4.48	4.47	4.46	4.35	4.36	4.46	4.35	4.36	4.46	4.35	4.36	4.87	4.46	4.36	4.46	4.5	4.59	4.63	4.53	4.62	Basal	Ciliated, Secretory	WDR70
chr5-37539386-37539436	4.41	4.62	4.84	4.41	4.37	4.71	4.74	4.55	4.68	4.41	4.37	4.55	4.41	4.37	4.39	4.41	4.37	4.39	4.72	4.37	4.48	4.41	4.54	4.39	4.41	4.37	4.39	4.41	4.37	4.39	4.41	4.37	4.39	4.41	4.37	4.39	4.41	4.49	4.39	4.41	4.6	4.39	4.41	4.37	4.39
chr5-37539539-37539788	5.71	5.48	5.9	5.82	5.34	5.77	5.71	5.46	5.72	5.03	4.72	5.17	5.41	4.71	5.17	4.54	4.77	4.98	4.85	4.59	4.58	4.7	4.62	4.59	4.54	4.54	4.48	4.54	5.2	4.89	4.54	4.31	4.96	4.54	4.31	4.9	4.54	4.76	4.33	4.89	4.46	4.56	4.54	4.56	4.74	Basal	Ciliated, Secretory	WDR70
chr5-37553295-37553423	5.02	4.81	4.62	4.47	4.37	4.58	4.83	4.61	4.92	4.47	4.79	4.78	4.47	4.37	4.55	4.47	4.75	4.68	4.75	4.57	4.64	4.73	4.75	4.61	4.47	4.5	4.57	4.47	4.37	5.22	4.47	4.37	4.33	4.47	4.37	4.33	4.92	4.88	4.89	4.82	4.68	4.78	4.87	4.77	4.53			WDR70
chr5-37558034-37558108	4.8	4.51	4.79	4.46	4.35	4.59	4.46	4.35	4.69	4.93	4.64	4.78	5.19	4.68	4.64	4.46	4.8	4.34	4.46	4.73	4.71	4.62	4.62	4.59	4.46	4.65	4.51	4.46	4.35	4.34	4.46	4.35	4.83	4.46	4.35	4.34	4.74	4.7	4.92	4.7	4.61	4.7	4.62	4.53	4.62			WDR70
chr5-37569531-37569734	4.45	4.34	4.37	4.45	4.34	4.56	4.45	4.49	4.37	4.45	4.75	4.37	4.45	4.63	4.37	4.45	4.5	4.59	4.98	4.85	4.94	4.91	4.88	4.71	4.81	4.91	4.66	4.45	4.34	4.37	4.45	4.34	4.37	4.45	4.34	4.37	5.11	4.92	4.93	4.87	4.82	4.9	4.68	4.8	4.96	Ciliated, Secretory	Basal	WDR70
chr5-37604420-37604603	4.51	4.55	4.3	4.76	4.56	4.68	4.51	4.56	4.61	4.92	4.48	4.57	4.51	4.67	4.3	4.51	4.66	4.3	5.02	5.19	5.52	5.21	5.03	5.19	4.84	5.08	5.12	6.67	4.29	5.07	4.51	4.29	5.17	4.51	4.94	4.3	4.51	4.51	4.66	4.51	4.54	4.3	4.51	4.49	4.55	Ciliated, Ionocyte	Basal, Suprabasal, Secretory	WDR70
chr5-37641625-37641778	4.82	4.35	4.65	4.77	4.35	4.54	4.75	4.35	4.36	4.46	4.75	4.68	4.46	4.69	4.58	4.46	4.57	4.36	4.92	4.82	4.67	4.76	4.78	4.77	4.46	4.68	4.74	4.46	4.35	4.36	4.46	4.35	4.86	4.46	4.84	4.36	4.98	4.83	4.78	4.82	4.72	5.07	4.85	4.78	4.86			WDR70
chr5-37665353-37665554	4.51	4.32	4.38	4.51	4.32	4.38	4.51	4.52	4.52	4.51	4.32	4.38	4.51	4.32	4.38	5.02	4.32	4.38	4.51	4.45	4.48	4.73	4.52	4.6	4.71	4.57	4.63	4.51	5.84	5.95	4.51	5.57	5.76	5.85	5.71	5.9	4.51	4.45	4.38	4.51	4.32	4.38	4.51	4.5	4.38	Ionocyte	Basal, Suprabasal, Ciliated, Secretory	WDR70
chr5-37665883-37666166	5.12	4.64	4.65	5.15	4.54	4.64	4.88	4.58	4.6	5.12	4.58	4.74	4.58	4.34	4.77	4.58	4.78	4.54	5.06	4.88	4.93	4.89	4.8	4.74	4.87	4.74	4.81	4.58	6.59	6.69	4.58	6.06	6.17	4.58	5.73	6.16	4.9	4.55	4.54	5.01	4.6	4.82	4.58	4.69	4.54	Ionocyte	Basal, Suprabasal, Secretory	WDR70
chr5-37667965-37668059	4.48	4.66	4.78	4.96	4.82	4.6	4.48	4.72	4.79	4.48	4.67	4.38	4.48	4.67	4.38	4.48	4.77	4.63	4.89	4.64	4.63	4.86	4.88	4.78	4.9	4.75	4.8	4.48	5.09	4.38	4.48	4.32	4.38	4.48	4.32	4.94	4.81	4.76	4.83	4.68	4.61	4.81	4.81	4.64	4.63			WDR70
chr5-37668483-37668954	7.07	6.54	6.44	6.66	6.35	6.54	6.75	6.25	6.67	6.8	6.16	5.67	6.72	6.09	5.69	6.69	6.09	5.93	6.58	6.06	6.18	6.33	6.1	6.08	6.39	5.92	6.14	4.98	6.58	6.27	4.98	6.01	5.99	6.18	6.53	6.42	6.53	6.26	6.23	6.34	6.12	6.27	6.21	6.18	5.51			WDR70
chr5-37679771-37679917	4.78	4.67	4.78	4.43	4.6	4.41	4.43	4.65	4.41	4.43	4.56	4.81	4.43	4.52	4.41	4.43	4.69	4.41	4.8	4.81	4.41	4.77	4.85	4.41	4.64	4.67	4.41	4.43	4.34	4.41	4.43	4.34	4.41	4.43	4.34	4.41	4.79	4.43	4.41	4.61	4.46	4.41	4.43	4.58	4.41
chr5-37696329-37696902	6.97	7.27	7.34	7.18	6.96	7.44	6.96	7.07	7.29	7.79	7.01	7.42	7.58	7.03	7.72	6.93	6.92	7.19	7.02	6.19	6.76	6.95	5.99	6.62	6.56	6.05	6.47	5.04	5.29	5.74	6.48	5.24	5.98	6.32	5.99	4.95	7.43	7.23	7.79	7.49	6.93	7.81	6.93	6.81	7.43	Basal, Suprabasal, Secretory	Ionocyte	RNU6-484P, WDR70
chr5-37711172-37711262	4.88	4.56	4.58	4.46	4.34	4.55	4.46	4.34	4.62	4.46	4.52	4.38	4.46	4.52	4.74	4.46	4.63	4.38	4.46	4.54	4.38	4.66	4.49	4.52	4.46	4.52	4.38	4.46	5.02	4.38	4.46	4.87	4.38	4.46	4.34	4.38	4.88	4.77	4.67	4.67	4.69	4.78	4.46	4.71	4.38			WDR70
chr5-37711504-37711593	4.44	4.61	4.39	4.44	4.57	4.53	4.44	4.5	4.39	4.44	4.57	4.39	4.44	4.35	4.64	4.44	4.35	4.62	4.65	4.47	4.39	4.44	4.35	4.47	4.61	4.44	4.39	4.44	4.35	4.39	4.44	4.35	4.39	4.44	4.35	4.39	4.85	4.73	4.84	4.79	4.69	4.65	4.44	4.63	4.55			WDR70
chr5-37717335-37717870	6.4	5.95	5.89	6.18	5.74	5.47	6.05	5.84	5.74	6.55	6.1	6.26	6.36	6.14	6.02	6.33	6.2	6.28	6.72	6.53	6.61	6.47	6.47	6.77	6.36	6.42	6.41	4.98	5.68	5.06	4.98	5.97	5.98	4.98	6.12	5.99	6.78	6.57	6.99	6.89	6.55	6.86	6.56	6.59	6.47	Ciliated, Secretory	Ionocyte	WDR70
chr5-37717912-37718091	5.53	5.22	5.04	5.4	5.16	5.11	5.29	5.16	5.03	5.1	5.19	5.36	5.38	5.27	5.36	5.16	5.26	5.47	5.48	5.29	5.39	5.49	5.17	5.26	5.19	5.21	5.29	4.58	4.34	5.21	4.58	5.09	5.01	4.58	4.34	4.19	5.71	5.51	5.34	5.63	5.64	5.38	5.34	5.48	5.26			WDR70
chr5-37718130-37718337	5.02	4.82	4.71	4.51	4.59	4.75	4.92	4.75	4.66	4.51	4.84	4.8	4.97	4.83	4.84	4.91	4.86	4.85	5.13	5.05	4.99	5.12	5.1	5.14	5.15	5.11	5.21	4.51	4.85	4.35	4.51	4.89	4.85	4.51	4.29	4.35	5.07	5.03	5.04	5.13	5.06	4.93	5	5.07	5.08			WDR70
chr5-37718461-37718643	4.81	4.48	4.35	4.76	4.33	4.63	4.74	4.63	4.62	4.48	4.55	4.35	5.2	4.7	4.76	4.85	4.63	4.66	5.07	4.99	5.15	5.1	5	4.98	5.01	5.1	5.06	4.48	4.33	4.35	4.48	4.95	4.89	4.48	4.33	4.35	5.24	5.12	5.13	5.23	5.11	5.24	5.11	5.17	5.15	Ciliated, Secretory	Basal, Suprabasal	WDR70
chr5-37723578-37723637	4.44	4.63	4.77	4.76	4.55	4.39	4.44	4.55	4.39	4.97	4.6	4.39	4.44	4.63	4.67	4.44	4.67	4.65	4.63	4.71	4.51	4.69	4.59	4.66	4.6	4.6	4.58	4.44	4.33	4.39	4.44	4.33	4.39	4.44	4.85	4.39	4.75	4.48	4.39	4.44	4.61	4.39	4.44	4.5	4.39			WDR70	WDR70
chr5-37723646-37723696	4.42	4.58	4.39	4.85	4.35	4.68	4.42	4.49	4.59	4.42	4.59	4.39	4.42	4.54	4.74	4.42	4.61	4.62	4.61	4.64	4.39	4.66	4.55	4.65	4.58	4.55	4.53	4.42	4.35	4.39	4.42	4.35	4.39	4.42	4.82	4.39	4.72	4.44	4.39	4.6	4.63	4.39	4.42	4.53	4.39
chr5-37736028-37736157	4.78	4.34	4.58	5.13	4.67	4.73	4.97	4.9	4.55	4.45	4.57	4.6	5.27	4.66	4.87	4.45	4.89	4.78	4.62	4.43	4.37	4.86	4.84	4.81	4.7	4.79	4.88	4.45	4.34	4.37	4.45	5.01	4.37	4.45	4.34	4.37	4.72	4.5	4.67	4.82	4.49	4.56	4.8	4.75	4.66			WDR70
chr5-37738126-37738424	5.94	5.84	5.27	6.18	5.9	5.6	5.7	5.74	5.65	5.98	5.82	5.83	6.14	5.8	5.74	6.26	5.73	5.9	5.51	5.42	5.07	5.67	5.53	5.12	5.67	5.44	5.25	4.69	4.38	5.84	4.69	4.92	4.94	4.69	5.47	6.02	5.72	5.85	5.75	5.75	6.03	6.03	5.77	5.85	5.81	Suprabasal	Ciliated	WDR70
chr5-37738473-37738610	4.82	4.84	4.53	4.89	4.87	4.92	4.48	4.91	4.78	4.48	4.82	4.8	4.91	4.81	4.89	5.01	4.78	4.53	4.88	4.84	4.62	4.94	4.87	4.72	4.92	4.81	4.82	4.48	4.35	4.99	4.48	4.35	4.3	4.48	4.35	5	4.83	4.89	4.7	4.72	4.87	4.8	4.65	4.87	4.81			WDR70
chr5-37744487-37744546	4.45	4.49	4.57	4.45	4.36	4.54	4.45	4.49	4.54	4.99	4.59	4.58	4.45	4.68	4.67	4.45	4.36	4.36	4.45	4.56	4.49	4.45	4.48	4.51	4.45	4.49	4.53	4.45	4.87	4.36	4.45	4.36	4.36	4.45	4.36	4.36	4.67	4.61	4.57	4.64	4.57	4.73	4.45	4.61	4.56
chr5-37744549-37744609	4.43	4.35	4.59	4.43	4.35	4.37	4.43	4.5	4.37	4.93	4.6	4.61	4.87	4.56	4.6	4.43	4.35	4.37	4.61	4.54	4.37	4.43	4.44	4.59	4.43	4.52	4.55	4.43	4.91	4.37	4.43	4.35	4.37	4.43	4.35	4.37	4.64	4.57	4.37	4.43	4.54	4.71	4.43	4.54	4.37
chr5-37751360-37751410	4.88	4.75	4.71	4.42	4.58	4.38	4.42	4.57	4.58	4.42	4.36	4.74	4.83	4.36	4.38	4.42	4.65	4.38	4.66	4.52	4.63	4.42	4.36	4.55	4.42	4.57	4.38	4.42	4.36	4.38	4.42	4.36	4.38	4.42	4.36	4.38	4.42	4.5	4.38	4.42	4.36	4.59	4.42	4.56	4.38
chr5-37760827-37761032	5.19	5.24	5.24	5.27	5.19	5.29	5.22	5.16	5.1	5.33	5.26	5.38	5.12	5.3	5.48	5.26	5.25	5.47	4.88	4.9	4.81	4.81	4.94	4.91	4.74	5.01	4.81	4.54	4.36	5.18	4.54	4.36	4.99	5.85	4.36	5.2	5.11	5.08	5.24	5.31	4.96	5.12	5.12	5	4.89	Basal, Suprabasal	Ciliated	WDR70
chr5-37786974-37787025	4.78	4.77	4.71	4.73	4.54	4.73	4.71	4.74	4.39	4.92	4.74	4.74	4.43	4.54	4.39	4.43	4.69	4.62	4.43	4.45	4.39	4.43	4.5	4.55	4.43	4.42	4.39	4.43	4.34	4.39	4.43	4.34	4.39	4.43	4.34	4.39	4.43	4.57	4.39	4.43	4.52	4.59	4.43	4.49	4.39
chr5-37787057-37787110	4.77	4.71	4.62	4.72	4.55	4.74	4.7	4.75	4.59	4.91	4.77	4.75	4.43	4.34	4.64	4.81	4.7	4.38	4.43	4.45	4.53	4.43	4.55	4.38	4.43	4.46	4.38	4.43	4.34	4.38	4.43	4.34	4.38	4.43	4.34	4.38	4.43	4.58	4.38	4.43	4.47	4.6	4.43	4.5	4.38
chr5-37814724-37815050	5.91	5.22	5.47	4.98	5	5.35	5.4	5.08	5.06	5.6	5.05	4.82	4.58	5.21	4.81	4.58	5.08	4.58	5.28	4.96	4.96	4.89	4.9	4.9	5.03	4.93	4.73	4.58	4.26	5.25	4.58	4.26	5.05	4.58	4.99	4.26	5.71	5.56	5.63	5.64	5.45	5.38	5.52	5.55	5.35	Basal	Ciliated	GDNF, GDNF-AS1
chr5-37831924-37832055	5.31	5.12	4.98	5.2	4.87	5.06	4.81	4.95	5.11	5.07	4.74	4.61	5.01	4.66	4.79	4.8	4.66	4.82	4.69	4.51	4.36	4.46	4.6	4.52	4.46	4.47	4.55	4.46	4.33	4.36	4.46	4.33	4.36	4.46	4.33	4.36	4.46	4.53	4.36	4.46	4.48	4.36	4.67	4.51	4.69	Basal	Ciliated, Secretory	GDNF, GDNF-AS1
chr5-37836915-37837032	4.95	5.09	5.36	5.22	5.21	5.17	5.24	5.23	5.36	4.58	4.9	4.83	5.51	4.97	5.07	4.99	5.05	5.3	5.05	4.75	4.74	4.83	4.91	4.78	5.03	4.9	4.71	4.58	4.79	4.97	4.58	4.83	5.23	4.58	4.31	4.98	5.01	4.97	4.84	5	5.1	4.73	4.76	4.9	4.95			GDNF, GDNF-AS1	GDNF
chr5-37837255-37837369	5.08	5.1	5.25	4.59	5.15	5.32	4.87	5.17	5.22	4.59	5.09	5.18	5.21	4.91	4.97	4.59	5.04	4.92	4.9	4.84	4.77	4.96	4.92	4.73	5.06	4.94	4.74	4.59	4.8	4.22	5.73	4.29	4.8	4.59	4.94	4.95	5	5.03	4.9	4.77	5.01	4.92	4.83	4.92	5			GDNF, GDNF-AS1	GDNF
chr5-37837450-37837684	5.81	6	6.27	6.01	5.91	6.13	6.07	6.14	5.99	5.66	5.88	5.98	5.44	5.69	5.9	5.98	5.93	5.9	5.54	5.58	5.46	5.43	5.56	5.32	5.63	5.68	5.25	4.67	5.51	5.14	5.84	5.61	5.6	6.09	5.64	4.87	5.72	5.67	5.31	5.64	5.71	5.39	5.72	5.64	5.59	Basal	Ciliated, Secretory	GDNF, GDNF-AS1	GDNF
chr5-37838279-37838348	4.49	4.83	4.73	4.82	4.78	4.94	4.8	4.83	4.84	4.49	4.74	4.82	4.98	4.73	5.16	4.92	4.81	4.87	4.94	4.81	4.65	4.75	4.7	4.68	4.49	4.73	4.73	4.49	4.33	4.36	4.49	4.33	4.36	4.49	4.77	4.36	4.81	4.81	4.66	5.04	4.77	4.89	4.68	4.82	4.87			GDNF, GDNF-AS1	GDNF, GDNF-AS1
chr5-37839825-37840006	5.54	5.57	5.77	5.54	5.68	6.03	5.71	5.51	5.68	5.43	5.4	5.31	5.09	5.49	5.43	5.29	5.43	5.58	5.33	4.96	4.71	5.2	5.01	4.86	5.18	4.99	4.61	6.93	5.6	5.2	6.05	5.25	4.96	5.9	5.34	5.21	5.21	5.29	4.9	5.29	5.23	4.9	5.3	5.13	5.07	Basal	Ciliated	GDNF, GDNF-AS1	GDNF, GDNF-AS1
chr5-37840208-37840284	5.06	4.93	5.07	5.18	4.87	5.06	4.52	4.8	4.91	4.52	4.8	4.8	5.01	4.97	4.97	4.52	4.75	4.76	4.52	4.58	4.66	4.93	4.7	4.68	4.75	4.65	4.47	4.52	5.17	4.35	4.52	5.37	5.22	4.52	4.31	4.35	4.52	4.78	4.65	5.03	4.65	4.72	4.84	4.86	4.93	Basal	Ciliated	GDNF, GDNF-AS1	GDNF, GDNF-AS1
chr5-37840294-37840589	5.46	5.52	5.06	5.36	5.38	5.26	5.52	5.54	5.4	5.58	5.63	5.55	5.91	5.7	5.51	5.31	5.34	5.21	5.58	5.49	5.23	5.53	5.51	5.18	5.31	5.48	4.98	4.71	5.44	6.16	4.71	5.06	5.44	4.71	5.33	4.76	5.73	5.43	5.63	5.42	5.44	5.56	5.46	5.59	5.44			GDNF, GDNF-AS1	GDNF, GDNF-AS1
chr5-37840803-37840892	4.51	4.94	5.15	4.89	5.1	5.11	4.51	5.06	4.88	4.51	5.06	5.31	5.06	5.08	4.84	4.51	4.84	4.87	4.83	4.79	4.49	4.8	4.75	4.71	4.89	4.76	4.59	4.51	4.32	4.38	4.51	4.32	4.81	4.51	4.32	4.38	4.95	4.79	4.38	4.82	4.65	4.8	4.81	4.72	4.84			GDNF, GDNF-AS1	GDNF, GDNF-AS1
chr5-37841123-37841511	5.96	6.45	6.8	6.27	6.18	6.56	6.21	6.19	6.55	5.96	6	6.63	6.38	6.08	6.39	5.91	5.84	6.37	5.72	5.63	5.46	5.6	5.7	5.44	5.5	5.75	5.28	4.55	4.38	5.16	6.21	4.38	4.99	6.03	5.23	4.32	6.06	6.08	5.9	5.75	5.82	6.04	5.58	5.8	5.48	Basal, Suprabasal, Secretory	Ciliated, Ionocyte	GDNF, GDNF-AS1	GDNF, GDNF-AS1
chr5-37847790-37848362	6.86	6.49	6.26	6.27	6.27	6.38	6.36	6.37	6.24	6.96	6.44	6.8	6.76	6.32	6.76	6.3	6.36	6.45	6.86	6.43	6.55	6.65	6.48	6.73	6.36	6.44	6.54	7.16	4.99	5.58	6.26	5.25	5.42	4.9	5.87	5.23	6.1	5.86	5.88	5.98	5.73	6.31	5.94	5.97	5.77	Basal, Suprabasal, Ciliated	Ionocyte, Secretory	GDNF, GDNF-AS1
chr5-37848364-37848429	4.44	4.62	4.75	4.44	4.7	4.56	4.44	4.63	4.64	4.94	4.63	4.71	4.44	4.34	4.37	4.44	4.57	4.59	4.85	4.78	4.64	4.88	4.68	4.75	4.59	4.75	4.71	4.44	4.34	4.37	4.44	4.34	4.37	4.44	4.34	4.37	4.65	4.63	4.68	4.44	4.64	4.76	4.61	4.63	4.37
chr5-37859901-37860036	4.85	4.66	4.68	4.48	4.54	4.75	4.48	4.7	4.52	5.49	4.77	4.37	4.48	4.82	4.64	4.48	4.31	4.62	4.75	4.77	4.59	4.48	4.69	4.59	4.48	4.75	4.67	4.48	4.31	5.14	4.48	4.31	4.37	4.48	4.31	4.37	4.85	4.93	4.63	4.48	4.82	4.73	4.79	4.78	4.77			GDNF-AS1
chr5-37860271-37860334	4.43	4.5	4.56	4.43	4.34	4.69	4.74	4.67	4.39	4.43	4.51	4.58	4.43	4.34	4.39	4.86	4.66	4.39	4.43	4.56	4.54	4.62	4.53	4.54	4.6	4.68	4.65	4.43	4.34	4.39	4.43	4.34	4.39	4.43	4.34	4.39	4.82	4.7	4.39	4.71	4.49	4.54	4.43	4.69	4.39			GDNF-AS1
chr5-37869645-37869695	4.44	4.58	4.67	4.44	4.69	4.55	4.44	4.59	4.55	4.44	4.69	4.69	4.44	4.35	4.75	4.44	4.66	4.66	4.44	4.35	4.38	4.44	4.44	4.38	4.44	4.43	4.38	4.44	4.35	4.38	4.44	4.35	4.38	4.44	4.35	4.38	4.44	4.51	4.38	4.44	4.53	4.56	4.44	4.45	4.38
chr5-37875587-37875693	5.1	4.79	4.81	4.92	4.54	4.92	4.98	4.88	4.75	4.48	4.93	4.74	4.48	4.73	4.73	4.48	4.75	4.81	4.67	4.69	4.6	4.48	4.64	4.49	4.48	4.51	4.62	4.48	4.33	4.98	4.48	4.33	4.34	4.48	4.33	4.34	4.48	4.72	4.56	4.48	4.67	4.72	4.48	4.61	4.64			GDNF-AS1
chr5-37882739-37882940	4.47	4.58	4.71	4.47	4.59	4.58	4.47	4.62	4.37	4.47	4.51	4.37	4.47	4.78	4.73	4.47	4.62	4.71	4.95	4.75	4.58	4.97	4.9	4.83	4.47	4.87	4.72	4.47	4.32	4.37	4.47	4.32	4.37	4.47	4.32	4.37	5.01	4.9	4.8	4.82	5.08	4.98	4.85	5.07	4.71			GDNF-AS1
chr5-37886435-37886635	5.08	5.22	5.27	5.15	5.06	5.06	5.16	5.19	4.85	4.98	5.08	4.98	5.44	4.91	5.15	4.51	4.93	4.88	4.97	4.75	4.55	5.01	4.8	4.76	4.65	4.65	4.7	4.51	4.85	4.36	4.51	4.27	4.36	4.51	4.8	4.36	5.32	4.97	4.85	5.23	4.85	5.3	5.2	4.9	4.89	Basal	Ciliated	GDNF-AS1
chr5-37888560-37888755	5.4	5.38	5.39	5.51	5.27	5.48	5.27	5.42	5.2	5.15	5.4	5.67	5.68	5.36	5.33	5.22	5.37	5.24	4.75	4.6	4.35	4.52	4.63	4.74	4.71	4.51	4.59	6.33	4.28	4.35	4.52	4.28	4.35	4.52	4.28	4.35	4.93	4.83	4.59	4.74	4.9	4.35	4.52	4.86	4.68	Basal, Suprabasal	Ciliated, Secretory	GDNF-AS1
chr5-37889693-37889865	4.94	5.03	5.24	4.55	5.03	5.31	4.99	5.13	5.21	5.5	5.03	5.09	5.64	4.74	5.04	4.99	4.88	5.14	4.84	4.58	4.44	4.55	4.49	4.6	4.55	4.56	4.48	4.55	5.86	5.35	4.55	5.52	4.31	4.55	4.32	5.52	5.15	4.85	4.89	4.55	4.69	4.98	4.74	4.78	4.66	Basal, Suprabasal, Ionocyte	Ciliated	LINC02117, GDNF-AS1
chr5-37889902-37890322	6.28	6.39	6.74	6.57	6.47	6.97	6.73	6.62	7	6.03	5.81	6.3	6.47	6.2	6.66	6.6	6.05	6.45	5.13	4.78	4.51	4.93	4.83	4.8	5.02	4.85	4.74	4.76	5.65	5.05	4.76	5.54	5.16	4.76	5.43	5.97	5.68	5.21	5.26	5.63	5.45	5.46	5.52	5.38	5.25	Basal, Suprabasal	Ciliated	LINC02117, GDNF-AS1
chr5-37900733-37900791	4.42	4.36	4.37	4.42	4.36	4.37	4.42	4.36	4.37	4.42	4.57	4.61	4.42	4.36	4.37	4.8	4.53	4.37	4.67	4.59	4.57	4.42	4.58	4.53	4.57	4.59	4.56	4.42	4.36	4.37	4.42	4.36	4.37	4.42	4.36	4.37	4.62	4.56	4.6	4.42	4.5	4.65	4.65	4.56	4.37
chr5-37900796-37900989	4.81	4.66	4.91	4.46	4.34	4.67	4.95	4.7	4.62	4.46	4.49	4.59	4.46	4.75	4.67	5.01	4.57	4.36	4.91	4.87	4.84	4.87	4.84	4.9	4.86	4.86	4.77	4.46	4.34	4.36	4.46	4.34	4.36	4.46	5.05	4.36	4.82	4.73	4.96	4.81	4.67	4.73	4.84	4.53	4.77			LINC02117, GDNF-AS1
chr5-37914709-37915015	5.04	5.29	5.43	5.21	5	5.32	5.03	5.16	5.19	5.5	5.02	5.26	4.55	4.82	4.97	5.39	4.98	5.1	4.99	4.66	4.57	4.72	4.8	4.73	4.7	4.83	4.62	4.55	4.36	5.49	4.55	4.97	4.74	4.55	4.36	4.23	5	4.92	5.08	4.9	4.83	5	4.95	4.93	4.78	Basal, Suprabasal	Ciliated	LINC02117, GDNF-AS1
chr5-37915200-37915406	4.54	4.71	4.9	4.86	4.83	4.36	4.54	4.71	4.9	5.06	4.87	4.69	5	4.74	4.61	4.54	4.97	4.97	4.81	4.71	4.66	4.79	4.75	4.72	4.86	4.73	4.48	4.54	4.38	4.91	4.54	4.38	4.76	4.54	4.82	5.24	5.02	4.94	5.14	5.14	4.89	5.24	5.14	5.03	5.14			LINC02117, GDNF-AS1
chr5-37915436-37915586	4.47	4.68	4.4	4.47	4.6	4.61	4.47	4.56	4.55	4.47	4.63	4.4	4.47	4.72	4.72	4.47	4.71	4.7	4.83	4.49	4.59	4.8	4.52	4.62	4.77	4.55	4.4	4.47	4.3	4.4	4.47	4.91	4.4	4.47	4.81	4.4	4.7	4.68	5.01	5	4.73	5.06	4.8	4.79	4.79			LINC02117, GDNF-AS1
chr5-37926846-37927118	5.49	5.73	5.84	5.6	5.57	5.48	5.35	5.29	5.24	5.42	5.3	5.57	5.33	5.24	5.44	4.93	5.15	5.19	4.9	4.69	4.34	4.69	4.68	4.67	4.68	4.59	4.54	4.51	4.32	4.34	4.51	4.32	4.82	4.51	4.32	4.95	4.89	4.62	4.63	4.7	4.55	4.78	4.77	4.88	4.54	Basal, Suprabasal	Ciliated, Ionocyte, Secretory	LINC02117, GDNF-AS1
chr5-37938609-37938691	4.45	4.59	4.66	4.88	4.76	4.72	4.45	4.73	4.62	4.45	4.49	4.68	4.45	4.63	4.58	4.45	4.57	4.65	4.45	4.6	4.62	4.45	4.72	4.77	4.67	4.63	4.63	4.45	4.34	4.36	4.45	4.34	4.36	4.45	4.34	4.36	4.45	4.58	4.57	4.63	4.57	4.55	4.45	4.5	4.36
chr5-37941004-37941245	5.29	5.49	5.49	5.78	5.56	5.55	5.5	5.48	5.41	5.21	4.52	4.91	4.5	4.91	4.73	4.5	4.71	4.54	4.5	4.39	4.33	4.5	4.41	4.52	4.66	4.5	4.51	4.5	4.86	4.99	4.5	4.9	4.33	4.5	4.32	5	4.71	4.59	4.33	4.76	4.58	4.52	4.5	4.66	4.55	Basal, Ionocyte	Ciliated, Secretory	AC008869.1, LINC02110, GDNF-AS1
chr5-37941270-37941652	6.54	6.07	6.12	6.49	6.16	5.96	6.23	5.93	5.6	6.36	5.18	5.45	6.12	5.22	5.39	6	5.31	5.39	4.68	4.61	4.24	4.98	4.7	4.53	4.99	4.63	4.46	4.68	6.06	5.99	4.68	5.47	5.24	4.68	6.25	6.36	5.35	5.1	4.98	5	4.76	4.95	4.9	5.05	4.92	Basal, Suprabasal, Ionocyte	Ciliated	AC008869.1, LINC02110, GDNF-AS1
chr5-37954539-37954646	5.12	4.76	5.1	4.86	4.99	4.79	4.71	4.62	4.76	4.43	4.58	4.38	4.43	4.35	4.59	4.43	4.53	4.38	4.43	4.54	4.38	4.6	4.5	4.55	4.43	4.51	4.38	4.43	4.35	4.38	4.43	4.35	4.38	4.43	4.35	4.38	4.43	4.35	4.38	4.43	4.5	4.38	4.6	4.52	4.38	Basal	Ciliated, Secretory	AC008869.1, LINC02110, AC034226.1, GDNF-AS1	AC034226.1
chr5-37954648-37954942	5.32	5.63	5.63	5.67	5.17	5.57	4.78	5.05	5.29	4.47	4.7	4.86	4.47	4.63	4.81	4.9	4.81	4.39	4.91	4.66	4.63	4.88	4.7	4.69	4.7	4.64	4.57	4.47	4.32	4.39	4.47	4.32	4.99	4.47	4.32	4.39	4.92	4.55	4.39	4.47	4.32	4.39	4.88	4.63	4.39	Basal	Suprabasal, Ciliated, Secretory	AC008869.1, LINC02110, AC034226.1, GDNF-AS1	AC034226.1
chr5-37966951-37967078	5.11	5.03	5.17	4.44	4.83	5.03	4.75	4.72	4.86	4.99	4.69	4.66	4.44	4.35	4.71	4.44	4.59	4.56	4.64	4.43	4.38	4.44	4.35	4.47	4.44	4.5	4.38	4.44	4.35	4.38	4.44	4.35	4.38	4.44	4.87	4.38	4.67	4.45	4.56	4.44	4.35	4.38	4.44	4.35	4.38	Basal	Ciliated, Secretory	AC034226.1
chr5-37967246-37967344	5	4.86	5.02	4.44	4.67	4.73	4.76	4.74	4.79	4.44	4.51	4.69	4.44	4.58	4.63	4.44	4.61	4.54	4.44	4.52	4.38	4.44	4.56	4.46	4.44	4.51	4.52	4.44	4.36	4.38	4.44	4.36	4.38	4.44	4.36	4.38	4.44	4.46	4.38	4.44	4.36	4.59	4.63	4.36	4.55	Basal	Ciliated, Secretory	AC034226.1
chr5-37971522-37971748	4.5	4.59	4.68	4.8	4.64	4.72	4.5	4.59	4.58	4.5	4.76	4.64	4.5	4.76	4.96	4.5	4.71	4.81	4.76	4.78	4.76	4.9	4.79	4.75	4.92	4.78	4.54	4.5	4.32	4.33	4.5	4.32	4.33	4.5	4.32	4.33	5.04	4.99	4.94	5.21	4.91	5.11	5.14	5.1	5.07			AC034226.1
chr5-37972899-37973030	4.49	4.81	4.57	4.82	5.02	4.91	4.8	4.9	4.88	5.04	4.93	4.82	4.49	4.93	5	4.49	4.85	4.99	4.49	4.63	4.49	4.49	4.62	4.51	4.49	4.55	4.57	4.49	4.33	4.36	4.49	4.33	4.36	4.49	4.33	4.36	4.72	4.82	4.84	5.04	4.75	4.83	4.67	4.86	4.57			AC034226.1
chr5-37973119-37973176	4.44	4.47	4.61	4.75	4.68	4.85	4.44	4.57	4.72	4.95	4.47	4.39	4.44	4.77	4.39	4.44	4.64	4.61	4.63	4.44	4.52	4.61	4.49	4.5	4.44	4.49	4.39	4.44	4.86	4.39	4.44	4.34	4.39	4.44	4.34	4.39	4.44	4.64	4.39	4.8	4.64	4.73	4.44	4.63	4.39
chr5-37995458-37995536	4.48	4.5	4.29	4.48	4.55	4.63	4.48	4.5	4.68	4.48	4.62	4.29	4.48	4.67	4.63	4.48	4.38	4.61	4.69	4.55	4.71	4.67	4.51	4.65	4.48	4.6	4.62	4.48	4.38	4.29	4.48	4.38	4.84	4.48	4.38	4.29	4.72	4.64	4.85	4.98	4.49	4.93	4.76	4.56	4.92
chr5-37995539-37995761	4.56	4.76	4.73	4.56	4.78	4.78	4.56	4.72	4.86	4.56	4.84	4.82	4.56	4.96	4.81	4.56	4.68	4.68	4.97	4.79	4.95	4.85	4.78	4.8	4.83	4.74	4.84	4.56	4.31	4.27	4.56	4.31	4.98	5.99	5.02	5.17	5.24	5.01	5.41	5.22	5.01	5.37	4.86	4.97	5.42
chr5-38008289-38008472	4.51	4.6	4.9	4.96	4.52	4.83	4.81	4.64	4.64	5.26	4.77	4.56	4.51	4.52	4.64	5.1	4.55	4.34	4.94	4.97	4.91	4.94	4.94	4.88	4.96	4.95	4.95	4.51	5.08	4.94	4.51	5.14	5.4	4.51	5.28	5.38	4.95	4.89	4.69	4.97	4.69	4.65	4.51	4.85	4.74
chr5-38010137-38010220	4.39	4.39	4.39	4.39	4.68	4.39	4.39	4.39	4.39	4.39	4.39	4.6	4.39	4.39	4.39	4.39	4.39	4.39	4.39	4.54	4.39	4.39	4.52	4.56	4.39	4.53	4.5	4.39	4.39	5.77	4.39	5.21	5.3	4.39	5.23	4.39	4.39	4.39	4.39	4.39	4.52	4.39	4.39	4.39	4.58
chr5-38013222-38013272	4.39	4.39	4.39	4.39	4.39	4.39	4.39	4.53	4.39	4.39	4.39	4.39	4.39	4.39	4.59	4.39	4.39	4.39	4.39	4.39	4.51	4.39	4.39	4.52	4.39	4.39	4.55	4.39	4.93	4.39	4.39	4.39	4.85	4.39	4.39	5.21	4.39	4.39	4.58	4.39	4.52	4.39	4.39	4.39	4.39
chr5-38013304-38013354	4.46	4.49	4.54	4.46	4.36	4.38	4.46	4.55	4.38	4.46	4.5	4.38	4.46	4.36	4.38	4.46	4.36	4.38	4.46	4.36	4.48	4.71	4.56	4.49	4.46	4.47	4.47	4.46	5.39	4.38	4.46	4.36	4.38	4.46	4.36	4.86	4.46	4.36	4.38	4.46	4.54	4.38	4.46	4.36	4.38
chr5-38029897-38029947	4.39	4.58	4.58	4.39	4.74	4.55	4.39	4.79	4.72	4.39	4.53	4.6	4.39	4.39	4.39	4.39	4.39	4.71	4.39	4.46	4.39	4.39	4.52	4.39	4.39	4.53	4.55	4.39	4.39	4.39	4.39	4.39	4.39	4.39	4.39	4.39	4.39	4.48	4.39	4.39	4.52	4.39	4.39	4.54	4.39
chr5-38029972-38030022	4.43	4.53	4.58	4.43	4.54	4.39	4.43	4.79	4.67	4.43	4.54	4.68	4.43	4.54	4.39	4.43	4.6	4.65	4.43	4.43	4.39	4.43	4.44	4.48	4.43	4.55	4.5	4.43	4.36	4.39	4.43	4.36	4.39	4.43	4.36	4.39	4.7	4.45	4.39	4.43	4.48	4.39	4.43	4.46	4.39
chr5-38032228-38032296	4.39	4.75	4.96	4.39	4.74	4.88	4.39	4.79	4.72	4.39	4.71	4.6	4.39	4.59	4.59	4.39	4.66	4.58	4.39	4.46	4.51	4.39	4.39	4.56	4.39	4.47	4.39	4.39	4.39	4.39	4.39	4.39	4.39	4.39	4.39	4.39	4.39	4.48	4.58	4.39	4.39	4.63	4.39	4.57	4.39
chr5-38032328-38032391	4.45	4.79	4.86	4.45	4.71	4.74	4.45	4.82	4.67	4.45	4.55	4.75	4.98	4.55	4.64	4.45	4.63	4.62	4.45	4.52	4.38	4.45	4.44	4.38	4.63	4.43	4.38	4.45	4.35	4.38	4.45	4.35	4.38	4.45	4.35	4.38	4.45	4.56	4.38	4.45	4.35	4.69	4.45	4.5	4.55
chr5-38032393-38032444	4.44	4.71	4.68	4.44	4.56	4.85	4.44	4.61	4.64	4.44	4.5	4.7	4.94	4.56	4.39	4.44	4.64	4.39	4.44	4.54	4.39	4.44	4.52	4.54	4.44	4.43	4.39	4.44	4.34	4.39	4.44	4.34	4.39	4.44	4.34	4.39	4.44	4.52	4.56	4.44	4.48	4.39	4.44	4.51	4.39
chr5-38046133-38046285	5.27	5.03	4.94	4.91	4.8	4.77	4.69	4.74	4.93	4.44	4.35	4.62	4.44	4.35	4.61	4.44	4.6	4.76	4.44	4.47	4.56	4.44	4.58	4.48	4.44	4.35	4.55	4.44	4.35	4.36	4.44	4.35	4.36	4.44	4.35	4.36	4.44	4.53	4.36	4.44	4.35	4.36	4.44	4.35	4.36	Basal	Ciliated, Secretory	LINC02119
chr5-38060516-38060596	5.06	4.77	4.61	4.44	4.67	4.66	4.44	4.84	4.83	4.44	4.47	4.38	4.44	4.66	4.38	4.44	4.67	4.38	4.44	4.48	4.38	4.44	4.46	4.38	4.6	4.49	4.38	4.44	4.34	4.38	4.44	4.34	4.38	4.44	4.34	4.38	4.44	4.56	4.62	4.44	4.51	4.59	4.44	4.44	4.38			LINC02119
chr5-38083929-38084115	4.49	4.65	4.38	4.49	4.67	4.38	4.49	4.66	4.38	5.26	4.86	4.58	4.49	4.92	4.81	4.49	4.59	4.64	4.84	4.75	4.76	4.97	4.86	4.68	4.49	4.61	4.65	4.49	4.3	4.38	4.49	4.3	4.38	4.49	4.3	4.38	4.99	4.9	5.1	4.88	4.93	5.01	4.68	4.91	5.01			LINC02119
chr5-38125869-38126120	5.21	5.23	5.35	5.43	5.35	5.47	4.5	5.1	5.22	4.5	4.94	5.11	5.02	4.91	5.02	4.5	4.87	4.68	4.71	4.42	4.54	4.5	4.52	4.56	4.8	4.58	4.53	4.5	4.31	4.38	4.5	4.31	4.38	4.5	4.31	4.38	4.5	4.69	4.38	4.5	4.6	4.38	4.5	4.52	4.63	Basal, Suprabasal	Ciliated, Secretory	LINC02119
chr5-38126128-38126178	4.39	4.39	4.39	4.39	4.74	4.82	4.39	4.39	4.62	4.39	4.53	4.6	4.39	4.67	4.39	4.39	4.61	4.58	4.39	4.46	4.51	4.39	4.52	4.48	4.39	4.39	4.39	4.39	4.39	4.39	4.39	4.39	4.39	4.39	4.39	4.39	4.39	4.39	4.39	4.39	4.52	4.56	4.39	4.54	4.58
chr5-38132083-38132314	5.41	5.37	5.33	5.29	5.22	5.33	5.17	5.17	5.14	5.1	5.1	5.21	5.24	4.9	5.24	4.55	5.16	5.05	4.75	4.73	4.79	4.81	4.74	4.6	4.55	4.77	4.59	4.55	4.99	4.34	4.55	4.29	4.34	4.55	4.74	4.34	5.06	5.34	4.86	4.99	5.12	4.98	5.08	5.08	5.02	Basal	Ciliated	LINC02119
chr5-38135527-38136028	6.03	5.93	6.58	5.85	6.07	6.41	5.99	5.91	6.15	5.8	5.51	5.97	5.94	5.65	6.07	5.36	5.52	5.55	5.12	5.14	5.06	5.23	5.25	5.05	5.11	5.22	5.04	4.65	5.18	5.12	6.33	4.28	5.71	4.65	4.75	5.13	5.6	5.49	5.43	5.39	5.36	5.59	5.4	5.39	5.05	Basal, Suprabasal	Ciliated, Ionocyte, Secretory	LINC02119
chr5-38136156-38136212	4.89	4.75	4.75	4.47	4.67	4.7	4.47	4.85	4.8	4.47	4.76	4.66	4.47	4.61	4.37	4.47	4.83	4.69	4.78	4.51	4.6	4.47	4.59	4.54	4.47	4.6	4.56	4.47	4.35	4.37	4.47	4.35	4.83	4.47	4.35	4.37	4.71	4.5	4.56	4.47	4.56	4.61	4.47	4.64	4.56
chr5-38187599-38187861	4.7	5.03	4.76	5.25	5.45	5.11	5.06	5.01	4.69	4.7	5.13	4.69	5.59	5.61	4.84	5.06	5.19	4.88	5.49	5.3	5.41	5.69	5.56	5.76	5.51	5.48	5.46	4.7	5.09	6	6.15	5.16	5.16	4.7	5.88	5.46	6.04	5.41	6.16	6.05	5.77	5.88	5.64	5.42	5.88	Ciliated, Secretory	Basal, Suprabasal	AC010338.1, LINC02119
chr5-38187863-38187930	4.46	4.55	4.36	4.46	4.65	4.69	4.46	4.6	4.55	4.46	4.49	4.6	4.87	4.65	4.36	4.82	4.58	4.36	4.63	4.66	4.5	4.61	4.51	4.61	4.66	4.69	4.67	4.46	4.33	5.02	4.46	4.33	4.36	4.46	4.33	4.36	4.79	4.73	4.86	4.92	4.71	4.7	4.77	4.71	4.79			AC010338.1, LINC02119
chr5-38187944-38188249	4.62	5.09	4.72	4.62	4.99	4.82	5.01	4.8	4.82	4.62	4.92	4.65	4.62	5.4	4.75	5.01	4.98	4.61	5.37	5.24	5.24	5.49	5.38	5.34	5.21	5.25	5.28	4.62	4.24	5.15	4.62	5.3	5.37	4.62	4.97	4.9	5.63	5.19	5.42	5.52	5.36	5.53	5.32	5.24	5.28	Ciliated, Secretory	Suprabasal	AC010338.1, LINC02119
chr5-38193177-38193409	5.55	5.45	5.47	5.49	5.64	5.58	5.4	5.75	5.55	5.85	5.31	5.51	5.31	5.45	4.81	5.57	5.48	5.5	5.79	5.69	5.58	5.71	5.48	5.43	5.52	5.67	5.14	4.78	5.55	5.34	6.11	5.78	5.67	6.38	5.61	6.32	5.67	5.62	5.72	5.69	5.58	5.41	5.49	5.69	5.68			AC010338.1, LINC02119
chr5-38193497-38193633	5.22	4.75	4.64	4.51	4.8	4.89	4.8	4.86	4.71	5.02	4.88	4.91	4.51	4.69	4.57	4.51	4.61	4.93	5.03	4.97	4.92	4.81	4.86	4.8	4.78	4.85	4.69	4.51	4.29	4.34	4.51	4.88	4.86	4.51	4.99	4.34	5.02	4.89	4.87	4.95	4.98	5.07	4.81	4.82	4.81			AC010338.1, LINC02119
chr5-38205410-38205474	4.44	4.36	4.38	4.44	4.36	4.38	4.44	4.55	4.38	4.44	4.47	4.38	5.03	4.36	4.38	4.44	4.36	4.62	4.44	4.36	4.38	4.44	4.43	4.38	4.44	4.42	4.38	4.44	5.18	4.38	4.44	5.13	4.38	4.44	4.36	4.38	4.44	4.36	4.38	4.44	4.36	4.38	4.44	4.36	4.62			AC010338.1
chr5-38207437-38207633	5	5.09	4.75	4.94	5.07	4.97	4.54	5.04	4.78	5	4.89	5.32	5.36	4.7	5.39	4.54	5.04	5	4.99	4.93	4.7	4.98	4.85	4.61	4.86	5.01	4.76	4.54	4.25	5.26	4.54	5.17	4.31	4.54	5.02	4.31	4.54	4.78	4.81	4.71	4.61	4.71	4.81	4.87	4.93			AC010338.1
chr5-38208873-38209086	4.56	5.1	5.22	5.25	5.09	5.18	4.94	5.04	5.21	4.56	5.3	5.54	5.39	4.85	5.09	5.45	4.82	5.12	5.18	5.11	5.1	5.19	5.3	5.03	5.08	5.06	5.01	4.56	5.4	4.22	4.56	4.3	4.8	5.9	4.3	4.22	4.9	5.07	4.86	4.85	4.89	4.96	5.06	5.02	5.1
chr5-38210844-38210895	4.42	4.35	4.4	4.69	4.56	4.4	4.42	4.35	4.4	4.42	4.7	4.83	4.42	4.35	4.4	4.42	4.51	4.4	4.42	4.48	4.4	4.42	4.35	4.4	4.56	4.51	4.63	4.42	4.35	4.4	4.42	4.35	4.4	4.42	4.85	4.4	4.42	4.35	4.4	4.42	4.53	4.4	4.42	4.5	4.4
chr5-38237790-38237846	4.42	4.36	4.62	4.42	4.36	4.59	4.42	4.36	4.39	4.42	4.48	4.39	4.42	4.53	4.63	4.42	4.59	4.39	4.64	4.61	4.59	4.71	4.58	4.59	4.42	4.53	4.62	4.42	4.36	4.39	4.42	4.36	4.39	4.42	4.77	4.39	4.42	4.57	4.39	4.64	4.65	4.39	4.42	4.52	4.39
chr5-38258436-38258615	5.28	5.13	4.8	5.43	5.11	5.17	5.37	5.16	5.22	5.57	5.08	5.17	4.57	4.95	5.1	5.26	5.05	5.22	4.94	4.8	4.66	4.87	4.83	4.64	4.84	4.86	4.73	4.57	5.28	4.97	4.57	4.35	5.08	4.57	4.95	4.98	4.93	4.92	4.81	5.14	4.92	5.15	5.06	4.96	5.12	Basal, Suprabasal	Ciliated	EGFLAM	EGFLAM
chr5-38258783-38259035	5.47	5.22	5.59	5.36	5.53	5.33	5.48	5.37	5.17	5.53	5.18	4.85	5.34	5.18	5.29	5.35	5.1	5.27	5.36	5.19	5.21	5.28	5.34	5.11	5.13	5.24	5.13	4.63	5.97	5.77	6.1	5.46	5.32	6.4	5.49	5.44	5.33	5.29	5.33	5.21	5.31	5.6	5.27	5.39	5.17	Ionocyte	Suprabasal	EGFLAM	EGFLAM
chr5-38259091-38259197	5.09	4.89	4.56	5.01	4.87	4.61	4.48	4.84	4.75	4.48	4.71	4.86	4.93	4.52	4.57	4.88	4.78	4.71	4.8	4.68	4.64	4.72	4.78	4.76	4.83	4.78	4.7	4.48	4.32	4.98	4.48	4.92	4.35	4.48	5.03	5.25	4.78	4.74	4.77	4.79	4.65	4.81	4.48	4.75	4.71			EGFLAM	EGFLAM
chr5-38265330-38265391	4.44	4.53	4.58	4.78	4.35	4.56	4.44	4.58	4.38	4.44	4.58	4.38	4.44	4.67	4.38	4.44	4.5	4.66	4.44	4.57	4.63	4.44	4.7	4.61	4.68	4.63	4.62	4.44	4.35	4.38	4.44	4.35	4.38	4.44	4.35	4.38	4.67	4.57	4.59	4.64	4.59	4.56	4.44	4.57	4.58
chr5-38265474-38265524	4.45	4.64	4.61	4.45	4.53	4.57	4.84	4.61	4.57	4.45	4.33	4.37	4.45	4.33	4.8	4.45	4.65	4.37	4.45	4.6	4.37	4.45	4.59	4.37	4.45	4.53	4.51	4.45	4.33	4.37	4.45	4.33	4.94	4.45	5.02	4.37	4.65	4.64	4.61	4.45	4.55	4.58	4.45	4.59	4.7			EGFLAM
chr5-38265653-38265836	5.35	5.33	5.33	5.76	5.15	5.2	5.49	5.41	5.13	5.36	5.22	5.34	5.53	5.15	5.23	5.21	5.34	5.33	5.55	5.41	5.42	5.6	5.46	5.38	5.63	5.44	5.35	4.66	5.11	4.93	4.66	5.33	5.87	4.66	5.03	5.23	5.6	5.28	5.41	5.49	5.33	5.15	5.38	5.34	5.49			EGFLAM
chr5-38265904-38266020	4.52	4.78	4.82	4.86	4.89	4.7	4.52	4.85	4.58	4.52	4.67	4.73	4.52	4.85	4.54	5.15	4.83	4.86	4.98	4.83	4.89	4.79	4.83	4.88	4.82	4.84	4.77	4.52	4.35	4.29	4.52	4.35	4.86	4.52	4.76	5.01	4.75	4.78	4.88	4.87	4.76	4.81	4.85	4.75	4.81			EGFLAM
chr5-38291379-38291818	6.09	5.86	5.99	5.93	6.04	6.1	5.65	5.99	5.94	5.67	5.62	5.86	5.77	5.73	5.76	5.33	5.71	5.75	4.58	4.74	4.54	5.04	4.86	4.68	4.92	4.88	4.77	4.58	4.28	4.33	4.58	4.28	4.33	4.58	4.28	4.33	5.4	5.28	5.32	5.29	5.29	5.24	5.17	5.29	5.02	Basal, Suprabasal	Ciliated, Ionocyte	EGFLAM, EGFLAM-AS4	EGFLAM-AS4
chr5-38291886-38291979	4.45	4.69	4.71	4.45	4.8	4.66	4.75	4.89	4.82	4.45	4.7	4.8	4.93	4.75	4.66	4.87	4.58	4.76	4.45	4.43	4.53	4.63	4.48	4.46	4.45	4.55	4.48	4.45	4.35	4.36	4.45	4.35	4.36	4.45	4.35	4.36	4.67	4.6	4.65	4.72	4.67	4.72	4.45	4.54	4.56
chr5-38323983-38324033	4.44	4.71	4.71	4.74	4.73	4.79	4.92	4.67	4.58	4.44	4.65	4.64	4.88	4.85	4.38	4.44	4.68	4.61	4.44	4.52	4.38	4.61	4.49	4.5	4.44	4.42	4.52	4.44	4.34	4.38	4.44	4.34	4.38	4.44	4.34	4.38	4.44	4.5	4.38	4.44	4.46	4.68	4.44	4.55	4.38
chr5-38324051-38324194	5.17	5.17	4.91	5	5.16	4.84	5.03	4.98	4.96	4.48	4.88	5.02	5.35	5.01	5	4.87	4.81	4.91	4.48	4.6	4.37	4.64	4.57	4.58	4.48	4.44	4.51	4.48	4.31	4.37	4.48	4.31	4.37	4.48	4.31	4.37	4.77	4.73	4.37	4.65	4.68	4.59	4.48	4.78	4.61	Basal	Ciliated	EGFLAM
chr5-38329429-38329623	4.52	5.19	4.9	5.48	5.22	5.09	5.25	5.22	5.4	5.26	5.08	5.16	4.91	4.99	5.1	5	5.09	4.83	4.52	4.85	5.05	4.77	4.93	4.8	4.79	4.83	4.8	4.52	4.25	4.33	4.52	4.25	4.33	4.52	4.25	4.33	4.96	4.69	4.33	4.52	4.89	4.98	4.73	4.75	4.9			EGFLAM
chr5-38347432-38347516	4.44	4.7	4.38	4.77	4.74	4.56	4.75	4.68	4.73	4.44	4.84	4.92	4.93	4.89	4.75	4.44	4.72	4.87	4.44	4.49	4.51	4.7	4.53	4.56	4.67	4.57	4.38	4.44	4.35	4.38	4.44	4.35	4.38	4.44	4.35	4.38	4.66	4.57	4.38	4.71	4.65	4.64	4.62	4.55	4.58	Suprabasal	Ciliated
chr5-38347524-38347575	4.44	4.62	4.38	4.77	4.63	4.63	4.44	4.71	4.62	4.44	4.74	4.69	4.92	4.74	4.81	4.44	4.69	4.72	4.64	4.5	4.5	4.62	4.44	4.52	4.6	4.51	4.38	4.44	4.35	4.38	4.44	4.35	4.38	4.44	4.35	4.38	4.44	4.51	4.38	4.44	4.48	4.56	4.44	4.6	4.58
chr5-38352697-38352760	4.42	4.48	4.39	4.42	4.61	4.56	4.42	4.49	4.39	4.42	4.37	4.39	4.42	4.53	4.39	4.42	4.37	4.39	4.42	4.61	4.67	4.64	4.68	4.62	4.62	4.59	4.59	4.42	4.37	4.39	4.42	4.37	4.39	4.42	4.37	4.39	4.42	4.45	4.39	4.42	4.37	4.57	4.42	4.46	4.39
chr5-38352763-38353159	4.49	4.8	4.72	4.49	4.54	4.63	4.94	4.71	4.36	4.49	4.48	4.36	4.49	4.33	4.74	4.49	4.56	4.54	5.18	5.3	5.28	5.33	5.27	5.35	5.24	5.3	5.17	4.49	4.33	5.13	4.49	4.33	4.98	4.49	4.33	4.36	4.49	4.75	4.62	4.94	4.6	4.36	4.76	4.6	4.8	Ciliated	Basal, Suprabasal, Secretory	EGFLAM-AS3, EGFLAM
chr5-38382904-38383157	5.72	5.66	5.8	5.9	5.62	5.66	5.9	5.74	5.65	5.43	5.73	5.6	5.75	5.71	5.45	6.22	5.74	5.58	5.95	5.8	5.97	6.02	5.88	5.93	5.89	5.8	5.83	4.81	6.04	5.9	4.81	5.53	5	4.81	5.32	5.59	5.73	5.77	5.56	5.9	5.72	5.74	5.89	5.72	5.89			EGFLAM
chr5-38383238-38383288	4.87	4.52	4.39	4.46	4.53	4.74	4.46	4.53	4.81	4.46	4.47	4.39	4.46	4.72	4.58	4.92	4.33	4.57	4.46	4.56	4.59	4.66	4.53	4.6	4.64	4.58	4.54	4.46	4.85	4.95	4.46	4.89	4.39	4.46	4.99	4.39	4.7	4.72	4.58	4.67	4.66	4.55	4.66	4.56	4.39			EGFLAM
chr5-38404756-38404937	5.13	5.15	4.87	5.12	5.19	4.76	5.2	5.07	4.71	5.69	4.99	4.92	5.15	5.03	5	5.07	4.94	4.63	5.28	5.17	5.07	5.24	4.98	5.08	5.1	5	5.07	4.54	5.05	4.32	4.54	4.27	5.41	4.54	5.37	4.32	4.82	4.77	4.78	4.78	4.86	4.93	4.77	5	5.06			EGFLAM, EGFLAM-AS2	EGFLAM-AS2, EGFLAM
chr5-38408918-38408994	4.45	4.57	4.54	4.79	4.58	4.52	4.77	4.63	4.52	4.45	4.71	4.63	4.45	4.67	4.55	4.45	4.66	4.61	4.45	4.68	4.61	4.72	4.78	4.61	4.75	4.51	4.57	4.45	4.35	5.08	4.45	4.35	4.38	4.45	4.35	4.88	4.45	4.59	4.38	4.85	4.5	4.53	4.72	4.65	4.66			EGFLAM, EGFLAM-AS2
chr5-38420733-38421006	5.25	5.53	5.35	5.55	5.5	5.34	5.59	5.59	5.49	5.33	5.31	5	5.66	5.37	5.08	5.55	5.38	5.66	5.69	5.37	5.38	5.69	5.63	5.4	5.72	5.5	5.55	4.7	5.68	5.1	6.62	5.43	5.52	4.7	5.55	5.92	5.39	5.46	5.19	5.57	5.6	5.37	5.32	5.32	5.54			EGFLAM-AS1, AC091839.1, EGFLAM
chr5-38421053-38421119	4.44	4.52	4.8	4.74	4.61	4.39	4.72	4.69	4.68	4.44	4.53	4.39	4.88	4.66	4.64	4.44	4.55	4.72	4.8	4.67	4.6	4.68	4.8	4.6	4.7	4.67	4.53	4.44	4.85	4.39	4.44	4.33	4.39	4.44	4.33	4.39	4.44	4.62	4.39	4.75	4.64	4.39	4.61	4.56	4.62
chr5-38426524-38426620	4.88	4.69	4.64	4.46	4.68	4.8	4.46	4.64	4.7	4.46	4.7	4.38	4.46	4.67	4.81	4.46	4.64	4.56	4.46	4.72	4.57	4.46	4.71	4.54	4.72	4.69	4.7	4.46	4.34	4.38	4.46	4.34	4.83	4.46	4.34	4.38	4.71	4.72	4.7	4.67	4.67	4.61	4.66	4.69	4.64
chr5-38427315-38427463	5.07	5.07	4.93	5.07	5.17	5.17	5.03	4.95	4.91	4.97	5.01	4.88	5.1	4.83	4.75	5.02	4.93	4.92	4.73	4.68	4.78	4.84	4.64	4.68	4.77	4.65	4.67	4.47	4.88	4.35	4.47	4.33	4.35	4.47	4.33	4.35	4.47	4.5	4.35	4.65	4.66	4.63	4.47	4.72	4.66	Basal, Suprabasal	Ciliated, Secretory	EGFLAM-AS1, AC091839.1, EGFLAM	EGFLAM-AS1
chr5-38433573-38433632	4.44	4.55	4.57	4.44	4.34	4.38	4.74	4.55	4.54	4.44	4.49	4.38	4.91	4.55	4.38	4.44	4.72	4.38	4.63	4.61	4.5	4.44	4.58	4.52	4.44	4.6	4.57	4.44	4.34	4.38	4.44	4.34	4.38	4.44	4.34	4.38	4.87	4.66	4.71	4.63	4.71	4.62	4.69	4.66	4.65			EGFLAM-AS1, AC091839.1, EGFLAM
chr5-38433644-38433902	4.98	4.65	4.59	4.48	4.6	4.36	4.76	4.52	4.63	4.48	4.66	4.61	4.93	4.71	4.84	5.03	4.32	4.58	4.74	4.71	4.82	4.77	4.61	4.92	4.63	4.75	4.89	4.48	4.32	4.36	4.48	5.12	4.36	4.48	4.32	4.36	5.36	5.04	5.38	5.22	4.97	5.14	4.98	5	5	Secretory	Basal, Suprabasal, Ciliated	EGFLAM-AS1, AC091839.1, EGFLAM
chr5-38433910-38434038	4.44	4.62	4.38	4.44	4.33	4.38	4.44	4.69	4.65	4.44	4.59	4.62	4.88	4.62	4.38	4.44	4.5	4.38	4.75	4.54	4.57	4.61	4.69	4.68	4.59	4.57	4.77	4.44	4.33	4.38	4.44	4.33	4.38	4.44	4.33	4.38	5.01	4.78	4.38	4.79	4.71	4.83	4.73	4.86	4.76			EGFLAM-AS1, AC091839.1, EGFLAM
chr5-38441584-38441696	4.87	4.86	5.01	5.04	5.14	4.69	4.51	4.97	5.02	5.22	4.91	4.95	4.96	5.05	4.97	4.91	4.82	4.74	5.06	4.91	4.89	4.96	4.97	4.93	4.82	4.8	4.89	4.51	5.07	4.99	4.51	4.33	4.3	4.51	5	4.3	4.72	4.82	4.7	4.82	4.8	4.7	4.68	4.75	4.8			EGFLAM
chr5-38441771-38442050	6.33	6.05	6.21	6.54	5.89	6.31	6.32	6.02	6.21	6.1	6.01	5.98	6.33	6.12	5.72	6.29	6.1	6.08	6.33	5.97	6.07	6.32	6.15	6.11	5.95	6.06	6.06	4.94	5.84	6.74	6.94	6.33	5.9	4.94	5.95	5.73	6.15	5.99	5.66	6.35	6.12	6.26	6.23	5.97	6.3			EGFLAM
chr5-38442121-38442171	4.81	4.77	4.66	4.49	4.53	4.33	4.74	4.81	4.73	4.94	4.76	4.77	4.49	4.75	4.33	4.49	4.92	4.73	4.72	4.65	4.33	4.64	4.77	4.62	4.49	4.67	4.67	4.49	4.29	4.33	5.53	4.96	5.13	4.49	4.29	5.05	4.67	4.74	4.67	4.71	4.69	4.63	4.49	4.72	4.56			EGFLAM
chr5-38445483-38445550	4.81	4.8	4.74	4.89	4.68	4.83	4.86	4.75	4.82	4.46	4.67	4.61	4.46	4.85	4.38	4.46	4.55	4.79	4.64	4.49	4.51	4.46	4.53	4.64	4.46	4.5	4.56	4.46	4.87	4.38	4.46	4.91	4.38	4.46	4.32	4.38	4.75	4.74	4.38	4.71	4.72	4.57	4.63	4.77	4.38
chr5-38456755-38456805	4.93	4.78	4.57	4.86	4.74	4.75	4.42	4.63	4.61	4.42	4.58	4.38	4.42	4.36	4.38	4.42	4.36	4.38	4.42	4.36	4.5	4.42	4.36	4.48	4.42	4.53	4.38	4.42	4.36	4.38	4.42	4.36	4.38	4.42	4.36	4.97	4.42	4.51	4.38	4.42	4.5	4.38	4.42	4.36	4.38
chr5-38464240-38464379	5.44	4.98	4.84	4.47	5.1	5.01	5	4.95	4.72	4.47	4.82	4.36	4.47	4.78	4.98	4.99	4.75	4.77	4.71	4.45	4.57	4.69	4.59	4.74	4.61	4.65	4.5	4.47	4.32	4.36	4.47	4.32	4.36	4.47	4.32	4.36	4.66	4.66	4.36	4.7	4.65	4.73	4.74	4.63	4.7	Basal	Ciliated, Secretory	AC010457.1, EGFLAM	EGFLAM
chr5-38466171-38466687	4.98	4.82	4.71	4.6	5.03	4.96	4.6	4.72	4.65	4.6	4.89	4.79	5.27	4.9	4.82	5.19	4.77	4.79	5.85	6.11	6.21	5.96	6.06	6.12	6.03	5.95	6.1	4.6	5.04	5.32	4.6	5.1	5.6	4.6	5.36	5.15	5.04	4.85	4.91	4.98	4.91	5.1	5.04	4.81	4.98	Ciliated	Basal, Suprabasal, Secretory	AC010457.1, EGFLAM, LIFR	AC010457.1
chr5-38468308-38468489	5.39	4.96	4.71	4.91	5.1	4.96	4.88	5.1	4.73	4.49	4.97	5.01	4.49	5.06	5.09	5.25	5.19	4.9	4.85	4.7	4.86	4.89	4.76	4.74	4.96	4.78	4.77	4.49	4.3	4.37	4.49	4.3	4.37	4.49	4.96	4.37	4.98	4.9	4.37	5.01	5.03	4.9	4.82	4.81	4.37			AC010457.1, EGFLAM, LIFR	AC010457.1
chr5-38471845-38471913	4.43	4.58	4.35	4.43	4.36	4.55	4.43	4.36	4.64	4.43	4.52	4.35	4.43	4.36	4.7	4.43	4.36	4.35	4.76	4.59	4.6	4.65	4.67	4.71	4.57	4.75	4.63	4.43	4.36	4.35	4.43	4.36	4.35	4.43	4.36	4.35	4.43	4.64	4.59	4.43	4.51	4.56	4.59	4.6	4.58
chr5-38471922-38472010	4.46	4.61	4.37	4.46	4.31	4.37	4.46	4.66	4.62	4.46	4.69	4.59	4.46	4.53	4.68	4.46	4.66	4.37	4.72	4.69	4.83	4.79	4.73	4.85	4.67	4.7	4.82	4.46	4.31	4.37	4.46	4.95	4.37	4.46	4.84	4.37	4.46	4.57	4.74	4.46	4.6	4.82	4.79	4.7	4.83			AC010457.1, EGFLAM, LIFR
chr5-38473053-38473347	5.29	5.11	5.02	4.87	5.01	4.95	4.55	4.97	4.85	4.55	4.96	4.77	5.02	5.02	5.01	4.55	5.04	5.01	4.75	4.74	4.92	5.16	5.06	4.93	4.94	5.07	5.08	4.55	4.88	4.3	4.55	4.33	5.11	4.55	4.33	4.3	4.99	4.97	4.89	5.22	5.07	5.41	5.02	5.04	5.38			AC010457.1, EGFLAM, LIFR
chr5-38473356-38473422	4.46	4.66	4.57	4.46	4.32	4.68	4.46	4.54	4.37	4.46	4.48	4.59	4.46	4.7	4.37	4.46	4.67	4.37	4.46	4.44	4.49	4.69	4.68	4.66	4.46	4.56	4.58	4.46	4.32	4.37	4.46	4.97	4.87	4.46	4.32	4.37	4.46	4.65	4.79	4.46	4.61	4.89	4.62	4.59	4.37			AC010457.1, EGFLAM, LIFR
chr5-38481197-38481480	5.18	5.35	5.19	5.73	5.18	5.38	4.51	5.09	5.32	4.51	4.93	4.92	4.51	5.01	4.91	4.51	4.64	4.87	4.51	4.54	4.36	4.51	4.48	4.49	4.51	4.45	4.47	4.51	4.31	4.92	4.51	4.31	4.36	4.51	4.31	4.36	4.51	4.41	4.36	4.51	4.58	4.52	4.51	4.42	4.36	Basal, Suprabasal	Ciliated, Secretory	LIFR
chr5-38498070-38498214	5.08	4.72	4.35	4.48	4.57	4.35	4.48	4.33	4.59	4.48	4.66	4.56	4.48	4.33	4.85	4.48	4.59	4.73	5.15	4.95	4.71	5.13	4.86	4.9	4.85	4.83	4.82	4.48	4.33	4.35	4.48	4.33	5.38	4.48	5.11	4.35	4.83	4.93	4.83	4.78	4.63	4.81	4.98	4.82	4.86			LIFR
chr5-38500617-38500667	4.44	4.63	4.68	4.8	4.54	4.7	4.44	4.61	4.54	4.44	4.49	4.86	4.44	4.37	4.59	4.44	4.37	4.34	4.44	4.57	4.59	4.44	4.63	4.68	4.62	4.56	4.68	4.44	4.37	4.34	4.44	4.37	4.34	4.44	4.37	5.07	4.86	4.58	4.58	4.8	4.48	4.55	4.64	4.5	4.34			LIFR
chr5-38500696-38501142	4.57	5.22	5.2	5.23	5.42	5.44	5.05	5.22	5.43	5.53	5.31	5.23	4.57	5.2	5.18	5.12	5.06	4.98	5.33	5.02	5.26	5.32	5.19	5.11	5.18	5.08	5.05	4.57	4.32	5.17	4.57	4.32	4.98	4.57	4.82	4.23	5.54	5.29	5.56	5.36	5.21	5.57	5.32	5.19	5.17			LIFR	LIFR
chr5-38515764-38515871	4.48	4.61	4.74	4.48	4.54	4.59	4.48	4.48	4.64	4.48	4.73	4.72	4.48	4.34	4.85	4.48	4.34	4.62	4.99	4.71	4.69	5.08	4.73	4.7	4.65	4.65	4.69	4.48	4.86	4.36	4.48	5.13	4.36	4.48	4.34	4.36	4.48	4.5	4.36	4.48	4.7	4.7	4.48	4.74	4.36			LIFR
chr5-38527591-38527741	4.42	4.36	4.38	4.87	4.36	4.57	4.72	4.5	4.57	4.42	4.36	4.38	4.42	4.36	4.38	4.42	4.36	4.59	4.62	4.74	4.84	4.89	4.9	4.85	4.78	4.83	4.95	4.42	4.36	4.38	4.42	4.36	4.38	4.42	4.83	4.38	4.73	4.45	4.6	4.69	4.61	4.38	4.6	4.63	4.6
chr5-38527830-38528053	4.47	4.55	4.63	4.47	4.56	4.59	4.47	4.49	4.59	4.47	4.69	4.56	4.47	4.34	4.65	4.47	4.34	4.54	5	4.88	5.11	5.3	5.12	5.15	5.02	4.95	5.01	4.47	4.34	4.34	4.47	4.34	4.34	4.47	4.88	4.34	4.75	4.66	4.97	4.77	4.66	4.6	4.64	4.68	5.02	Ciliated	Basal	LIFR
chr5-38528171-38528460	4.5	4.62	4.68	4.5	4.33	4.32	4.5	4.54	4.32	4.5	4.59	4.64	4.5	4.69	4.63	4.5	4.33	4.61	5.45	5.25	5.15	5.37	5.2	5.45	5.23	5.16	5.26	4.5	4.33	4.32	4.5	5.2	5.31	4.5	5.21	5.22	4.91	4.73	4.79	5.03	4.69	4.85	4.67	4.79	4.68	Ciliated	Basal, Suprabasal, Secretory	LIFR
chr5-38528528-38528655	4.42	4.48	4.38	4.42	4.37	4.38	4.42	4.37	4.38	4.42	4.37	4.38	4.42	4.52	4.38	4.9	4.49	4.64	4.87	4.71	4.8	4.71	4.64	4.97	4.68	4.6	4.68	4.42	4.37	4.38	4.42	4.37	4.38	4.42	4.37	4.38	4.42	4.53	4.38	4.73	4.54	4.38	4.63	4.56	4.64			LIFR
chr5-38530073-38530229	4.46	4.34	4.36	4.46	4.76	4.36	4.46	4.55	4.53	4.46	4.49	4.36	4.46	4.63	4.66	4.46	4.5	4.64	5.18	4.98	5.17	5.08	4.9	4.93	5.04	5.03	4.84	4.46	4.34	4.36	4.46	4.34	4.85	4.46	4.34	4.36	4.46	4.54	4.71	4.46	4.34	4.61	4.46	4.61	4.36	Ciliated	Basal, Suprabasal, Secretory	LIFR	LIFR
chr5-38537067-38537129	4.39	4.87	4.66	4.39	4.68	4.82	4.39	4.53	4.55	4.39	4.59	4.68	4.39	4.67	4.67	4.39	4.55	4.65	4.39	4.52	4.55	4.39	4.55	4.39	4.39	4.59	4.5	4.39	4.39	4.39	4.39	4.39	4.85	4.39	4.88	4.39	4.39	4.52	4.39	4.39	4.39	4.39	4.39	4.65	4.58
chr5-38537171-38537227	4.87	4.8	4.55	4.45	4.7	4.69	4.78	4.5	4.53	4.45	4.63	4.71	4.45	4.36	4.56	4.45	4.58	4.68	4.45	4.51	4.56	4.45	4.56	4.37	4.71	4.59	4.52	4.45	4.36	4.93	4.45	4.92	4.37	4.45	4.36	4.37	4.45	4.49	4.56	4.45	4.48	4.37	4.45	4.57	4.55
chr5-38537844-38538062	4.6	4.86	4.65	5	4.73	4.93	4.6	4.77	4.87	4.6	4.82	4.95	4.6	5.09	5.08	4.6	5.16	5.07	5.22	5.02	4.92	5.36	5.16	5.06	5.2	5.15	4.97	4.6	5.09	4.09	5.69	4.32	4.95	4.6	5.01	4.87	5.24	5.19	5.22	5.45	5.28	5.45	5.27	5.16	5.02	Secretory	Basal	LIFR
chr5-38538139-38538265	4.49	4.65	4.55	4.49	4.54	4.72	4.49	4.75	4.36	4.49	4.77	4.36	4.97	4.54	4.8	4.49	4.77	4.87	4.97	4.82	4.64	4.96	4.8	4.84	4.65	4.83	4.72	4.49	4.33	4.36	4.49	4.33	4.36	4.49	4.33	5.16	4.8	4.84	4.69	5.05	4.84	4.93	4.85	4.86	4.62			LIFR
chr5-38540280-38540455	4.55	4.48	4.54	4.55	4.69	4.64	4.55	4.48	4.58	4.55	4.42	4.71	4.55	4.56	4.35	4.55	4.6	4.35	4.9	4.75	4.85	4.92	4.75	4.8	4.88	4.74	4.62	4.55	5.56	5.92	5.83	6.17	5.95	6.11	5.69	5.5	4.55	4.53	4.35	4.74	4.6	4.35	4.55	4.65	4.68	Ionocyte	Basal, Suprabasal, Secretory	LIFR
chr5-38540502-38540661	4.54	4.43	4.61	4.54	4.6	4.57	4.54	4.5	4.57	4.54	4.5	4.34	4.54	4.28	4.34	4.54	4.53	4.34	4.86	4.84	4.83	4.88	4.79	4.68	4.88	4.82	4.61	4.54	5.82	6.02	6.43	5.56	6.11	5.95	5.77	5.64	4.54	4.71	4.68	4.79	4.53	4.64	4.54	4.67	4.67	Ionocyte	Basal, Suprabasal, Secretory	LIFR
chr5-38541271-38541642	5.53	5.4	5.38	5.41	5.79	5.61	5.23	5.5	5.27	4.65	5.26	5.13	5.75	5.25	4.96	5.62	5.1	4.85	5.32	5.24	5.14	5.56	5.22	5.5	5.12	5.2	5.16	4.65	5.62	4.22	4.65	5.98	5.99	4.65	5.42	5.5	5.46	5.19	5.1	5.37	5.07	4.72	5	5.11	5.03			LIFR
chr5-38546919-38547035	4.49	4.3	4.37	4.49	4.3	4.37	4.49	4.3	4.37	4.49	4.3	4.37	4.49	4.53	4.37	4.49	4.3	4.63	4.74	4.42	4.37	4.49	4.51	4.5	4.49	4.61	4.56	4.49	5.53	5.19	6.35	5.25	5.29	4.49	5.1	6.05	4.49	4.41	4.56	4.49	4.6	4.54	4.65	4.51	4.37	Ionocyte	Basal, Ciliated	LIFR, LIFR-AS1
chr5-38548520-38548657	4.52	4.52	4.61	4.52	4.21	4.68	4.52	4.62	4.76	4.52	4.63	4.29	4.52	4.73	4.63	4.96	4.57	4.73	4.52	4.58	4.68	4.52	4.57	4.77	4.64	4.53	4.48	4.52	5.19	4.29	4.52	5.27	5.06	4.52	4.21	4.29	4.52	4.96	4.75	4.8	4.88	5.18	4.52	4.61	4.61			MIR3650, LIFR, LIFR-AS1
chr5-38549955-38550199	5.41	5.13	5.19	5.35	5.1	5.23	5.52	5.43	5.14	5.41	5.19	4.81	5.63	5.26	4.73	5.43	5.09	5.31	4.93	4.79	4.82	4.9	4.96	4.96	4.87	4.83	4.9	4.56	5	4.32	4.56	4.26	5.41	4.56	4.93	4.32	5.49	5.53	5.54	5.26	5.63	5.15	5.31	5.47	5.32	Basal, Secretory	Ciliated	MIR3650, LIFR, LIFR-AS1
chr5-38551369-38551439	4.46	4.64	4.76	4.46	4.52	4.65	4.46	4.61	4.37	4.46	4.57	4.37	4.46	4.3	4.61	4.46	4.73	4.6	4.7	4.73	4.79	4.73	4.64	4.72	4.66	4.74	4.67	4.46	4.89	4.37	4.46	4.94	4.37	5.42	4.3	4.37	4.66	4.66	4.37	4.63	4.55	4.57	4.46	4.63	4.37			MIR3650, LIFR, LIFR-AS1
chr5-38551547-38551687	4.62	5.16	5.03	5.11	5.09	5.23	5.14	5.09	5.23	5.28	5.2	5.03	5.21	5.26	4.77	4.99	5.31	5.05	5.41	5.24	5.26	5.18	5.23	5.13	5.27	5.25	5.12	4.62	4.82	5.45	4.62	6.03	5.49	6.21	4.77	5.67	4.95	5.08	4.69	5.09	5.07	5.11	4.93	5.07	5.06			MIR3650, LIFR, LIFR-AS1
chr5-38556115-38556280	4.65	5.05	4.84	5.29	5.09	4.97	4.92	5.02	4.96	4.65	4.97	4.8	4.65	4.96	4.78	5.18	5.07	4.87	5.04	5.23	4.99	5.2	5.26	5.13	5.21	5.23	5.13	4.65	5.15	5.2	4.65	5.34	5.5	4.65	5.65	4.86	5.3	5.19	5.2	5.16	5.18	5.17	5.18	5.22	5.26			MIR3650, LIFR, LIFR-AS1	LIFR, LIFR-AS1, MIR3650
chr5-38556339-38557275	6.9	6.92	6.28	6.65	6.84	6.94	6.97	6.83	6.57	6.38	6.69	6.53	6.8	6.93	6.62	6.52	6.99	6.36	6.8	6.99	6.53	6.91	7.07	7.01	6.92	7.06	6.86	7.4	6.86	7.33	7	7.74	7.67	7.4	7.33	7.14	7.02	7.06	6.87	6.88	7.18	7	6.97	7.14	6.95			MIR3650, LIFR, LIFR-AS1	LIFR, LIFR-AS1, MIR3650
chr5-38557408-38557465	5.18	4.74	4.8	4.51	4.76	4.67	4.51	4.83	4.88	4.51	4.72	4.85	5.48	4.72	4.76	4.51	4.67	4.72	4.96	4.78	4.76	4.83	4.82	4.89	4.85	4.73	4.62	4.51	4.98	5.08	4.51	5.3	4.26	4.51	4.35	4.26	4.74	4.78	4.88	5.06	4.85	5.02	4.84	4.81	4.53			MIR3650, LIFR, LIFR-AS1	LIFR, LIFR-AS1, MIR3650
chr5-38560837-38560962	4.51	4.58	4.37	4.51	4.71	4.77	4.51	4.3	4.37	4.51	4.5	4.58	4.51	4.7	4.65	4.51	4.62	4.56	4.79	4.8	4.81	4.83	4.85	4.79	4.74	4.89	4.8	4.51	4.3	4.37	4.51	4.3	4.37	4.51	4.79	4.37	5.25	5.15	5.16	5.39	5.25	5.13	5.29	5.31	5.47	Secretory	Basal, Suprabasal	MIR3650, LIFR, LIFR-AS1	LIFR-AS1
chr5-38561002-38561134	4.53	4.73	4.36	4.53	4.65	4.73	4.53	4.61	4.59	4.53	4.49	4.57	4.53	4.87	4.56	4.53	4.78	4.63	4.86	4.8	4.77	4.83	4.73	4.83	4.75	4.82	4.64	4.53	4.28	4.36	4.53	4.89	4.36	4.53	4.28	4.95	5.47	5.17	5.14	5.26	5.31	5.16	5.25	5.37	5.6	Secretory	Basal, Suprabasal, Ciliated	MIR3650, LIFR, LIFR-AS1
chr5-38561292-38561345	4.46	4.53	4.37	4.46	4.54	4.67	4.46	4.62	4.61	4.46	4.48	4.37	4.46	4.62	4.37	4.46	4.62	4.65	4.79	4.54	4.55	4.71	4.66	4.66	4.68	4.8	4.68	4.46	4.34	4.37	4.46	4.34	4.37	4.46	4.34	4.37	4.94	4.74	4.72	4.91	4.86	4.93	4.89	5	4.96			MIR3650, LIFR, LIFR-AS1
chr5-38565808-38565882	4.44	4.36	4.68	4.44	4.36	4.38	4.76	4.36	4.38	4.44	4.65	4.38	4.44	4.36	4.38	4.44	4.59	4.38	4.65	4.57	4.62	4.83	4.67	4.67	4.44	4.59	4.48	4.44	4.36	4.38	4.44	4.36	4.38	4.44	4.86	4.38	4.44	4.46	4.63	4.73	4.66	4.69	4.44	4.65	4.55			MIR3650, LIFR, LIFR-AS1
chr5-38576201-38576374	4.52	4.76	4.8	4.86	4.62	4.55	4.52	4.7	4.69	4.52	4.79	4.62	4.52	4.81	4.61	5.13	4.8	4.7	4.97	4.82	4.79	4.84	4.8	4.85	4.81	4.8	4.84	4.52	4.35	5.52	4.52	5.42	4.8	4.52	4.35	4.3	5.07	5.05	5.05	5.22	5.07	4.91	4.79	5.09	5.08			LIFR, LIFR-AS1
chr5-38576462-38576765	5.16	5.25	5.4	5.55	5.53	5.25	5.57	5.32	5.23	5.36	5.17	5.08	5.12	5.6	5.43	5.6	5.43	5.28	5.74	5.43	5.42	5.99	5.5	5.67	5.65	5.46	5.66	4.68	5	6.12	4.68	5.4	5.67	6.05	5.33	5.35	5.98	5.69	5.94	5.89	5.85	5.39	5.71	5.78	5.61	Secretory	Basal, Suprabasal	LIFR, LIFR-AS1
chr5-38576792-38576864	4.46	4.57	4.38	4.78	4.69	4.75	4.76	4.68	4.38	4.46	4.62	4.67	4.94	4.74	4.58	4.46	4.61	4.71	4.65	4.68	4.73	4.82	4.68	4.65	4.69	4.66	4.78	4.46	4.33	4.96	4.46	4.33	4.38	4.46	4.83	4.96	4.77	4.67	4.58	4.73	4.75	4.68	4.71	4.68	4.65
chr5-38582700-38582961	4.54	4.71	4.32	5	5.22	5.13	5.06	4.95	4.95	4.54	4.93	4.55	4.54	5.23	5.29	5.26	5.03	4.95	4.98	4.76	4.73	5.23	4.91	5.12	4.94	4.83	4.94	4.54	4.3	5.23	4.54	4.3	5.56	4.54	5.65	4.32	5.26	5.07	4.89	5.41	5.33	5.18	5.05	5.26	5.21	Secretory	Basal	LIFR, LIFR-AS1
chr5-38583037-38583087	4.44	4.37	4.37	4.44	4.37	4.6	4.44	4.56	4.53	4.44	4.37	4.37	4.44	4.64	4.37	4.44	4.37	4.55	4.65	4.53	4.49	4.71	4.55	4.6	4.44	4.48	4.56	4.44	4.37	4.37	4.44	4.37	4.82	4.44	4.37	4.37	4.44	4.64	4.56	4.73	4.72	4.6	4.72	4.68	4.63
chr5-38598634-38598910	4.97	5.09	5.2	5.14	5.13	5.22	4.89	4.99	4.94	5.33	5.29	5.04	5.51	5.4	5.44	5.3	5.26	5.25	5.59	5.28	5.41	5.58	5.42	5.42	5.25	5.41	5.44	4.6	4.32	4.19	4.6	5.53	4.74	4.6	5.12	5.17	6.01	5.82	5.67	5.7	5.82	5.94	5.66	5.92	5.95	Secretory	Basal, Suprabasal, Ionocyte	LIFR, LIFR-AS1
chr5-38598996-38599306	6.21	5.8	5.87	6.15	5.79	6.15	5.68	5.8	6.09	6.21	5.88	5.85	5.66	5.83	6.03	5.7	5.81	6.21	5.29	5.31	5.22	5.61	5.52	5.39	5.29	5.43	5.31	4.63	4.28	4.24	4.63	5.5	5.14	4.63	4.75	4.91	6.26	6.14	5.98	5.82	6.15	6.12	5.69	6.19	5.8	Basal, Suprabasal, Secretory	Ciliated, Ionocyte	LIFR, LIFR-AS1
chr5-38599387-38599437	4.99	4.71	4.38	4.45	4.61	4.63	4.45	4.77	4.87	4.45	4.7	4.38	4.45	4.53	4.75	4.45	4.71	4.73	4.45	4.54	4.56	4.76	4.57	4.56	4.62	4.6	4.5	4.45	4.33	4.38	4.45	4.33	4.38	4.45	4.33	4.38	4.45	4.64	4.59	4.45	4.55	4.56	4.63	4.68	4.67
chr5-38600292-38600613	5.03	4.92	5.28	4.55	4.79	4.83	4.94	4.74	4.83	5.51	5.08	4.86	5.59	5.44	5.08	5.31	5.13	5.09	5.23	5.1	4.94	5.15	5.33	5.05	4.97	5.26	5.04	4.55	4.31	4.29	4.55	5.11	5.1	5.93	4.78	5.31	5.69	5.88	5.45	5.7	5.83	5.91	5.39	5.76	5.43	Secretory	Basal, Ciliated, Ionocyte	LIFR, LIFR-AS1
chr5-38601889-38602026	4.99	5.02	4.77	5.17	5.05	4.77	4.89	5.2	5.13	5.35	5	4.87	4.49	4.68	5.13	5.17	5.16	4.97	4.49	4.53	4.58	4.49	4.65	4.68	4.49	4.52	4.51	4.49	4.29	4.38	4.49	4.86	4.38	4.49	4.96	4.38	4.85	4.74	4.38	4.74	4.78	4.58	4.66	4.8	4.38	Basal, Suprabasal	Ciliated	LIFR, LIFR-AS1
chr5-38607566-38607751	5.03	4.81	4.62	5.03	4.69	4.83	4.92	4.65	4.59	5.12	4.76	4.74	5.29	4.73	4.39	4.98	4.76	4.39	4.85	4.76	4.88	4.91	4.92	4.93	4.81	4.81	5.1	4.46	4.33	4.39	4.46	4.33	4.39	4.46	4.33	5.38	5.04	5.26	4.91	4.83	5.25	5.1	4.94	5.13	4.79			LIFR, LIFR-AS1	LIFR
chr5-38608108-38608191	4.46	4.76	4.62	4.46	4.83	4.52	4.46	4.35	4.59	4.46	4.56	4.71	4.46	4.56	4.56	4.46	4.64	4.36	4.94	4.64	4.64	4.82	4.66	4.64	4.69	4.72	4.67	4.46	4.35	4.36	4.46	4.35	4.99	4.46	4.35	4.93	4.77	4.74	4.69	4.73	4.71	4.6	4.72	4.67	4.68			LIFR, LIFR-AS1	LIFR
chr5-38608291-38608519	5.29	5.03	5.08	5.19	5.01	5.06	4.57	4.89	5.1	4.57	4.88	4.86	5.03	4.96	4.93	4.57	4.6	4.71	5.07	5.07	5.2	5.19	5.1	5.16	5.01	5.08	5.09	4.57	4.28	5.2	5.76	5.1	5.99	4.57	5.12	5.57	5.48	5.15	5.06	5.2	5.07	4.86	5.06	5.04	5.22	Basal		LIFR, LIFR-AS1	LIFR
chr5-38614092-38614542	5.29	5.33	5.08	5.45	5.45	5.36	5.28	5.35	5.65	6.23	5.84	5.66	6.04	5.98	5.73	5.71	5.85	5.75	5.94	5.97	6.06	5.99	5.96	6.03	5.89	5.98	5.96	6.72	5.48	5.87	4.82	5.76	5.68	4.82	4.91	4.91	6.06	6.06	6	6.18	6.13	6.3	6.03	6.1	6.15	Suprabasal, Ciliated, Secretory	Basal	LIFR, LIFR-AS1
chr5-38614557-38614675	4.54	4.62	4.22	4.8	4.74	4.62	4.54	4.73	4.83	4.54	4.73	4.22	4.92	4.96	4.62	4.54	4.88	4.68	4.98	4.84	4.69	4.86	4.93	4.71	4.83	4.99	4.89	6.25	4.25	5.03	4.54	4.95	4.87	4.54	4.25	4.22	4.72	4.86	5.08	4.8	5.02	4.94	4.95	4.87	4.92			LIFR, LIFR-AS1
chr5-38625031-38625207	4.46	4.51	4.38	4.46	4.52	4.38	4.46	4.34	4.56	4.46	4.56	4.38	4.46	4.59	4.38	4.46	4.54	4.59	4.67	4.71	4.83	5.01	4.92	4.91	4.71	4.77	4.73	4.46	4.34	4.38	4.46	4.85	4.38	4.46	4.77	4.38	4.8	4.73	4.68	4.46	4.78	4.75	4.66	4.8	4.8			LIFR-AS1
chr5-38632776-38632839	4.46	4.32	4.34	4.46	4.72	4.57	4.46	4.32	4.34	4.46	4.32	4.62	4.46	4.71	4.62	4.46	4.5	4.71	4.78	4.62	4.62	4.75	4.74	4.69	4.65	4.78	4.8	4.46	4.32	4.34	4.46	4.32	4.34	5.35	4.87	4.34	4.64	4.66	4.8	4.84	4.81	4.67	4.85	4.72	4.71			LIFR-AS1
chr5-38632841-38633037	4.49	4.51	4.35	4.49	4.79	4.35	4.49	4.45	4.35	4.49	4.3	4.59	4.49	4.67	4.83	4.49	4.54	4.66	4.73	4.69	4.66	4.84	4.97	4.93	4.63	4.94	4.95	4.49	4.3	4.35	4.49	4.3	4.35	5.46	4.82	4.35	4.76	4.88	4.67	5.24	5.16	5.04	5.23	5.16	5.21			LIFR-AS1
chr5-38636683-38636967	5.49	5.67	5.2	5.88	5.52	5.16	5.37	5.57	5.4	6.2	6.04	5.83	6.31	6.26	5.84	6.15	5.86	5.77	6.35	6.23	6.44	6.35	6.4	6.71	6.24	6.17	6.48	4.88	6.02	6.45	4.88	4.13	6.79	5.78	5.53	6.48	6.41	6.31	6.13	6.49	6.42	6.41	6.33	6.18	6.27	Ciliated, Ionocyte, Secretory	Basal	LIFR-AS1
chr5-38637029-38637112	4.5	4.66	4.3	4.8	4.68	4.71	4.5	4.61	4.9	4.5	4.82	4.92	5.24	4.89	5.16	4.88	4.9	4.91	4.86	4.89	4.74	4.78	4.89	4.83	4.65	4.83	4.69	4.5	4.32	4.3	4.5	4.32	4.87	5.49	4.81	4.3	4.79	4.72	5.01	4.89	4.86	4.77	4.87	4.79	4.82		Basal	LIFR-AS1
chr5-38639818-38639873	4.46	4.35	4.58	4.46	4.62	4.74	4.46	4.53	4.36	4.99	4.58	4.6	4.46	4.72	4.36	4.46	4.56	4.66	4.73	4.65	4.49	4.81	4.78	4.74	4.46	4.68	4.8	4.46	4.35	4.36	4.46	4.89	4.36	4.46	4.35	4.36	4.77	4.69	4.67	4.64	4.86	4.64	4.77	4.71	4.79
chr5-38639962-38640362	5.19	5.37	5.19	5.55	5.57	5.37	4.69	5.27	4.86	5.2	5.31	5.29	5.33	5.43	5.6	4.69	5.27	5.25	5.47	5.23	5.28	5.74	5.71	5.82	5.24	5.25	5.39	4.69	4.9	5.6	4.69	5.78	4.3	4.69	4.97	4.97	6.01	5.87	5.6	5.93	5.8	5.8	5.67	5.74	6.08			LIFR-AS1
chr5-38648807-38648892	4.45	4.34	4.39	4.45	4.34	4.71	4.45	4.59	4.53	4.45	4.34	4.39	4.45	4.7	4.39	4.45	4.57	4.39	4.67	4.61	4.57	4.86	4.81	4.84	4.94	4.72	4.65	4.45	4.9	4.39	4.45	4.34	4.39	4.45	4.34	4.9	4.45	4.48	4.68	4.45	4.74	4.6	4.66	4.59	4.39			LIFR-AS1
chr5-38650549-38651207	5.71	5.23	5.32	7.19	6.81	7.19	6.13	6.48	6.62	5.27	5.42	5.13	7.08	6.91	7.05	6.31	6.5	6.8	5.74	5.36	5.4	6.79	6.52	6.41	6.37	6.42	6.39	4.75	5.08	4.27	6.41	6.6	6.21	7.11	6.04	5.35	6.24	6.22	5.88	6.97	7.01	7.03	6.66	6.81	6.9		Basal, Suprabasal, Ciliated, Ionocyte	LIFR-AS1
chr5-38651222-38651350	4.89	4.53	4.56	5.07	4.86	4.91	4.51	4.97	4.93	5.04	4.58	4.58	4.51	4.91	5	4.51	4.84	4.99	4.79	4.69	4.61	4.91	4.93	4.96	4.79	4.98	4.82	4.51	4.83	4.35	4.51	4.87	4.85	4.51	4.97	4.98	4.73	4.82	4.56	4.93	5.05	4.98	4.95	5	4.96			LIFR-AS1
chr5-38660310-38660626	4.97	5	5.08	5.21	4.83	4.87	5.17	4.84	4.92	4.63	5.07	4.95	4.63	5.21	4.8	5.38	5	5	5.21	5.11	5.19	5.41	5.31	5.21	5.28	5.19	5.22	4.63	4.34	5.51	4.63	5.22	4.88	4.63	5.08	5.24	5.58	5.01	5.11	5.4	5.25	4.99	5.32	5.15	5.09			LIFR-AS1
chr5-38666922-38667024	4.5	4.62	4.28	4.84	4.66	4.58	4.5	4.6	4.58	4.5	4.7	4.81	4.5	4.65	4.65	4.5	4.69	4.7	4.86	4.83	4.86	4.77	4.87	4.87	4.96	4.82	4.75	4.5	4.36	5.02	4.5	4.36	4.87	4.5	4.77	4.28	5.02	4.81	5.02	5.13	4.95	5	4.88	4.81	4.92	Secretory	Basal	LIFR-AS1
chr5-38667098-38667290	5.36	5.03	4.71	5.14	4.99	4.9	5.23	5.12	4.93	4.69	5.09	5.21	5.23	5.06	4.85	5.27	5.29	5.16	5.43	5.63	5.55	5.54	5.68	5.52	5.6	5.64	5.53	4.69	4.19	6.27	4.69	4.86	5.72	6.33	5.81	3.97	5.41	5.52	5.1	5.45	5.6	5.44	5.44	5.55	5.6	Ciliated	Basal	LIFR-AS1
chr5-38667386-38667452	4.45	4.63	4.38	4.45	4.53	4.38	4.75	4.63	4.38	4.45	4.53	4.72	4.45	4.52	4.71	4.45	4.55	4.69	4.89	4.68	4.61	4.7	4.72	4.63	4.45	4.66	4.67	4.45	4.34	4.38	4.45	4.88	4.38	4.45	4.34	4.38	4.67	4.68	4.7	4.72	4.63	4.72	4.63	4.76	4.38
chr5-38670973-38671085	5.04	4.72	4.66	4.86	4.85	4.82	4.83	4.95	4.67	4.43	4.35	4.68	4.43	4.66	4.39	4.83	4.35	4.58	4.62	4.47	4.39	4.43	4.49	4.39	4.58	4.5	4.39	4.43	4.35	5.2	4.43	4.35	4.39	4.43	4.35	4.39	4.73	4.61	4.58	4.43	4.55	4.63	4.43	4.47	4.39	Basal	Ciliated	LIFR-AS1
chr5-38672459-38672670	5.31	5.12	5.35	5.47	5.12	5.34	4.55	5.22	5.5	5.24	4.91	4.69	4.55	5.15	5.12	5.09	5.04	5.01	4.73	4.78	4.85	5.16	4.92	4.91	4.85	4.96	4.69	4.55	4.28	4.3	4.55	4.28	4.3	4.55	5.02	4.3	5.21	5.07	5.2	5.15	5.11	5	5.26	5.07	5.07	Basal	Ciliated	AC010425.1, LIFR-AS1, OSMR-AS1
chr5-38673688-38674092	4.55	4.71	4.6	4.97	4.91	4.79	4.55	4.91	4.62	4.55	5.11	5.23	5.17	5.14	5.15	4.94	5.28	5.09	5.06	5.21	4.94	5.02	5.34	5.08	5.2	5.15	5.06	4.55	4.84	5.22	4.55	4.28	5.34	4.55	4.99	4.3	4.84	5.21	5.12	5.01	5.09	4.94	5.1	5.06	5.04	Ciliated, Secretory	Basal	AC010425.1, LIFR-AS1, OSMR-AS1
chr5-38688907-38689328	4.61	4.67	4.57	4.61	4.55	4.63	4.61	4.63	4.28	4.61	4.83	4.86	4.61	4.75	4.81	4.61	4.48	4.77	5.44	5.47	5.38	6.03	5.63	5.7	5.65	5.43	5.6	4.61	4.25	4.28	4.61	5.67	4.28	4.61	5.11	4.91	5.49	5.23	5.5	5.7	5.48	5.66	5.48	5.49	5.73	Ciliated, Secretory	Basal, Suprabasal	AC010425.1, OSMR-AS1
chr5-38695020-38695469	4.59	4.92	5.07	5.04	4.64	5.01	5.17	4.91	4.94	4.59	5.11	4.87	4.59	5.07	5.32	4.59	5.03	5.01	5.09	4.8	4.83	5.08	5.16	4.98	5.01	5	4.8	4.59	4.29	4.91	4.59	5.41	4.27	4.59	4.29	5.18	5.35	5.26	5.28	5.48	5.36	5.58	5.31	5.31	5.33	Secretory	Ciliated	AC010425.1, OSMR-AS1
chr5-38695519-38695974	5.28	4.96	4.71	5	5.05	5.22	5.4	5.19	5.1	5.36	5.51	4.89	4.73	5.26	5.32	4.73	5.44	5.1	5.82	5.57	5.62	5.98	5.79	5.86	5.5	5.56	5.54	4.73	4.97	6.33	4.73	5.9	5.84	4.73	5.06	6.26	5.8	5.89	5.76	5.77	5.71	5.86	5.79	5.72	5.95	Ciliated, Ionocyte, Secretory	Basal	OSMR-AS1
chr5-38720006-38720056	4.43	4.5	4.38	4.43	4.36	4.6	4.76	4.56	4.38	4.43	4.61	4.58	4.43	4.7	4.65	4.43	4.58	4.38	4.64	4.51	4.49	4.62	4.73	4.57	4.43	4.56	4.57	4.43	4.36	4.38	4.43	4.36	4.82	4.43	4.36	4.38	4.67	4.45	4.38	4.43	4.49	4.61	4.43	4.54	4.38
chr5-38722000-38722087	4.47	4.73	4.39	4.47	4.56	4.52	4.47	4.65	4.58	4.47	4.65	4.56	4.47	4.77	4.55	4.47	4.72	4.54	4.71	4.67	4.68	4.69	4.66	4.73	4.67	4.54	4.63	4.47	4.34	4.39	4.47	4.34	4.39	4.47	4.34	4.39	4.85	4.55	4.66	4.47	4.58	4.75	4.47	4.6	4.65			OSMR-AS1	OSMR-AS1
chr5-38739188-38739266	4.47	4.69	4.75	5.04	4.6	4.64	4.47	4.62	4.64	4.47	4.7	4.61	4.47	4.73	4.6	4.47	4.71	4.36	4.67	4.55	4.5	4.47	4.57	4.56	4.47	4.52	4.49	4.47	4.34	4.36	4.47	4.34	4.36	4.47	4.34	4.36	4.47	4.81	4.59	4.66	4.84	4.56	4.65	4.61	4.81
chr5-38739279-38739369	4.87	4.76	4.87	4.47	4.7	4.73	4.47	4.74	4.38	4.47	4.7	4.6	4.47	4.9	4.38	4.47	4.58	4.66	4.89	4.66	4.68	4.74	4.64	4.73	4.77	4.63	4.64	4.47	4.82	4.38	4.47	4.33	4.38	4.47	4.33	4.38	4.71	4.7	4.38	4.67	4.77	4.78	4.47	4.74	4.58			OSMR-AS1
chr5-38739427-38739722	5.33	5.51	5.73	5.82	5.48	5.87	5.11	5.42	5.49	5.95	5.65	5.77	5.62	5.7	5.91	5.69	5.8	5.81	5.7	5.52	5.47	5.83	5.67	5.7	5.86	5.42	5.45	4.69	5.07	4.32	4.69	4.18	4.32	4.69	4.18	4.32	5.96	5.92	5.61	6.03	5.89	5.73	5.82	5.84	5.77			OSMR-AS1
chr5-38739839-38739889	4.45	4.58	4.62	4.45	4.55	4.38	4.45	4.36	4.53	4.45	4.55	4.57	4.45	4.62	4.63	4.45	4.51	4.62	4.45	4.68	4.59	4.67	4.59	4.53	4.45	4.53	4.48	4.45	4.36	4.38	4.45	4.36	4.38	4.45	4.36	4.38	4.45	4.63	4.38	4.69	4.53	4.53	4.45	4.64	4.62
chr5-38755311-38755401	4.47	4.74	4.72	4.88	4.71	4.61	4.74	4.59	4.67	4.47	4.59	4.34	4.47	4.54	4.58	5	4.67	4.91	4.72	4.6	4.65	4.7	4.68	4.62	4.47	4.66	4.68	4.47	4.32	5.01	4.47	4.32	4.88	4.47	4.32	4.34	4.75	4.63	4.34	4.47	4.85	4.54	4.47	4.9	4.78			AC091435.1, OSMR-AS1
chr5-38756171-38756239	4.44	4.47	4.38	4.44	4.54	4.64	4.44	4.54	4.38	4.44	4.66	4.38	4.44	4.54	4.61	4.44	4.57	4.68	4.44	4.58	4.65	4.44	4.7	4.74	4.44	4.62	4.63	4.44	4.33	4.38	4.44	4.33	4.38	4.44	4.33	4.38	4.44	4.57	4.38	4.79	4.52	4.38	4.61	4.73	4.6
chr5-38756252-38756370	4.46	4.57	4.39	4.46	4.54	4.61	4.46	4.71	4.54	4.46	4.47	4.39	4.46	4.62	4.66	5.08	4.56	4.56	4.75	4.65	4.61	4.78	4.89	4.74	4.46	4.8	4.6	4.46	4.32	4.39	4.46	4.32	4.39	4.46	4.32	4.39	4.46	4.57	4.39	4.8	4.73	4.55	4.65	4.82	4.57			AC091435.1, OSMR-AS1
chr5-38758486-38758625	4.5	4.49	4.53	4.5	4.34	4.8	4.5	4.61	4.36	4.5	4.56	4.85	4.5	4.56	4.77	4.5	4.73	4.53	4.84	4.79	4.77	5.15	4.76	4.91	4.66	4.9	4.81	4.5	4.34	5.09	4.5	4.34	4.36	4.5	4.88	4.36	4.88	4.69	4.66	4.97	4.83	4.84	4.91	4.81	4.7			AC091435.1, OSMR-AS1
chr5-38765399-38765578	4.44	4.34	4.6	4.44	4.34	4.37	4.44	4.54	4.37	4.44	4.34	4.37	4.44	4.62	4.37	4.44	4.34	4.6	4.92	4.88	4.91	4.91	5.02	4.92	4.78	4.92	4.96	4.44	4.34	4.37	4.44	4.34	4.37	4.44	4.82	4.37	4.85	4.62	4.61	4.44	4.73	4.67	4.78	4.62	4.7	Ciliated	Basal, Suprabasal	AC091435.1, OSMR-AS1	AC091435.1
chr5-38769061-38769193	4.45	4.35	4.42	4.45	4.92	4.42	4.84	4.45	4.42	4.45	4.5	4.42	4.45	4.6	4.42	4.45	4.35	4.42	4.45	4.43	4.72	4.45	5.04	4.42	4.74	4.47	4.62	4.45	4.35	4.42	4.45	4.93	4.42	4.45	4.35	4.42	4.45	4.42	4.42	4.45	4.91	4.42	4.45	4.35	4.42			AC091435.1, OSMR-AS1
chr5-38782243-38782477	5.52	5.1	5.14	6.11	6.01	6.02	5.75	5.77	5.93	5.52	5.2	5.31	5.66	5.83	6.14	5.53	5.76	5.61	5.12	5.08	5	5.78	5.51	5.27	5.47	5.57	5.3	4.59	4.28	4.32	4.59	5.48	5.18	4.59	5.19	4.32	5.04	5.23	5.18	5.54	5.66	5.53	5.36	5.57	5.49		Basal	OSMR-AS1, AC091435.2	AC091435.2
chr5-38782565-38782624	4.47	4.62	4.37	4.47	5.02	4.84	4.8	4.83	4.89	4.47	4.63	4.59	4.99	4.93	5.14	4.93	4.89	4.82	4.69	4.58	4.62	4.81	4.86	4.81	4.65	4.8	4.69	4.47	4.34	4.37	4.47	4.34	4.37	4.47	4.34	4.37	4.81	4.66	4.58	4.97	4.74	4.78	4.67	4.75	4.77			OSMR-AS1, AC091435.2	AC091435.2
chr5-38782890-38782959	4.48	4.6	4.87	4.78	4.61	4.61	4.87	4.56	4.72	4.48	4.61	4.35	4.48	4.67	4.58	4.48	4.68	4.56	4.88	4.77	4.79	4.88	4.84	4.78	4.63	4.82	4.75	4.48	4.88	4.35	4.48	4.3	4.87	4.48	4.82	4.35	4.48	4.73	4.35	4.78	4.69	4.82	4.65	4.68	4.72			OSMR-AS1, AC091435.2	AC091435.2
chr5-38782993-38783557	7.08	7.07	7.36	7.2	7.23	7.36	7.11	7.07	7.38	7.21	6.96	7.09	7.48	7.33	7.22	7.1	7.09	7.17	7	6.46	6.46	7.24	6.84	6.81	6.83	6.7	6.68	5.15	5.78	6.76	7.5	6.66	5.68	7.76	6.19	5.67	7.54	7.16	7.68	7.39	7.34	7.45	7.19	7.18	7.06	Basal, Secretory	Ionocyte	OSMR-AS1, AC091435.2	AC091435.2
chr5-38783566-38783673	5.04	4.84	4.84	4.97	4.95	4.81	4.86	4.88	4.76	4.5	4.98	4.88	4.5	4.86	4.65	5.2	4.9	4.88	4.73	4.88	4.89	5.11	5.07	4.87	4.97	4.81	4.91	4.5	4.32	4.28	5.54	4.32	4.88	4.5	4.32	4.28	4.87	4.83	5.03	4.78	4.75	4.87	4.8	4.82	4.71			OSMR-AS1, AC091435.2	AC091435.2
chr5-38789223-38789581	6.05	5.99	5.97	6.21	5.92	6.12	5.9	5.96	5.84	6.31	6.18	6	6.06	6.07	6.06	6.26	6.14	5.93	6.04	5.58	5.17	6.03	5.72	5.51	5.7	5.73	5.19	4.81	5.48	6.13	6.28	5.78	5.83	4.81	5.14	6.04	6.49	6.49	6.54	6.2	6.23	6.62	6.05	6.27	5.82	Suprabasal, Secretory	Ciliated	OSMR-AS1, AC091435.2
chr5-38789667-38789818	4.53	4.84	4.76	4.95	4.75	4.75	4.8	4.91	4.89	4.53	4.78	4.8	4.53	4.82	4.73	4.91	4.82	4.76	4.89	4.87	4.81	4.96	4.84	4.91	4.92	4.84	4.87	4.53	5.23	4.32	4.53	5.12	4.86	4.53	4.78	4.32	5.19	4.98	4.99	4.95	4.94	5.08	5.08	5	5.01			OSMR-AS1, AC091435.2
chr5-38790005-38790098	4.5	4.6	4.63	4.5	4.73	4.7	4.5	4.84	4.74	4.5	4.67	4.91	4.5	4.72	4.98	5.04	4.83	4.75	4.81	4.68	4.51	4.78	4.76	4.69	4.83	4.78	4.64	4.5	4.87	4.99	4.5	4.31	4.85	4.5	4.31	4.32	4.85	4.95	5.09	4.75	4.99	4.91	4.73	4.94	4.86			OSMR-AS1, AC091435.2
chr5-38790101-38790175	4.48	4.52	4.65	4.48	4.53	4.53	4.48	4.7	4.75	4.48	4.68	4.86	4.48	4.53	4.85	4.48	4.75	4.81	4.67	4.67	4.57	4.72	4.71	4.59	4.7	4.71	4.59	4.48	4.33	4.34	4.48	4.33	4.34	4.48	4.33	4.34	4.69	4.86	4.96	4.48	4.91	4.73	4.65	4.88	4.77			OSMR-AS1, AC091435.2
chr5-38803274-38803584	4.71	4.99	5	4.71	5.1	5.15	5.07	5.2	5.18	4.71	5.15	5.4	5.28	5.16	5.59	4.71	5.23	5.19	5.73	5.76	5.83	6.12	5.89	6.18	5.73	5.79	5.82	4.71	5.11	4.99	4.71	4.91	5.35	6.25	5.19	5.22	5.49	5.26	5.61	5.7	5.42	5.32	5.48	5.46	5.55	Ciliated	Basal	OSMR-AS1
chr5-38803641-38803707	4.47	4.37	4.6	4.47	4.57	4.57	4.47	4.68	4.61	4.47	4.37	4.62	4.47	4.76	4.54	4.47	4.64	4.65	4.8	4.67	4.62	4.68	4.84	4.78	4.74	4.78	4.69	4.47	4.37	4.37	4.47	4.37	4.37	4.47	4.37	4.87	4.47	4.6	4.78	4.79	4.59	4.62	4.47	4.65	4.53			OSMR-AS1
chr5-38806787-38806912	5.05	4.8	4.64	4.97	4.84	4.77	5.18	4.71	4.66	4.52	4.77	4.89	4.52	5.03	4.81	4.52	5.02	4.83	4.99	4.63	4.82	5.13	4.96	4.97	5.16	4.81	4.92	4.52	4.33	5.34	4.52	5.34	4.29	4.52	4.33	5.36	5.09	4.95	4.95	5.24	5.1	4.95	5.23	5.05	5.17			OSMR-AS1
chr5-38806939-38807060	4.47	4.5	4.38	5.12	4.82	4.6	4.85	4.67	4.69	4.47	4.69	4.66	4.47	4.81	4.77	4.47	4.81	4.38	4.72	4.6	4.61	4.83	4.86	4.88	4.8	4.81	4.68	4.47	4.31	4.38	4.47	4.31	5	4.47	4.31	4.38	4.92	4.96	4.96	4.92	5.06	4.84	5.12	5.18	4.74	Secretory	Basal	OSMR-AS1
chr5-38809822-38810074	6.13	5.73	5.81	5.92	5.86	6.01	5.93	5.85	5.98	5.87	5.78	5.84	5.97	6.06	5.51	5.83	5.87	5.74	5.8	5.75	5.7	5.79	5.89	5.67	5.95	5.73	5.74	4.75	5.77	5.29	4.75	5.49	5.67	6.09	5.94	5.68	6.01	5.73	5.92	5.87	5.96	5.9	5.9	5.94	5.82			OSMR-AS1
chr5-38812004-38812054	4.45	4.36	4.37	4.45	4.36	4.61	4.45	4.48	4.54	4.45	4.48	4.67	4.45	4.53	4.67	4.45	4.6	4.71	4.45	4.6	4.54	4.81	4.77	4.63	4.72	4.69	4.57	4.45	4.36	4.37	4.45	4.36	4.37	4.45	4.36	4.37	4.71	4.64	4.57	4.45	4.72	4.8	4.45	4.64	4.65
chr5-38815506-38815627	4.84	4.96	4.72	4.47	4.83	4.97	4.76	4.91	4.86	5.2	5.11	5.06	5.12	4.93	4.85	5.05	4.72	5.06	4.47	4.67	4.37	4.47	4.46	4.54	4.69	4.63	4.68	4.47	4.33	4.37	4.47	4.33	4.86	4.47	4.33	4.37	4.68	4.58	4.37	4.47	4.51	4.68	4.65	4.54	4.37	Suprabasal	Ciliated, Secretory	OSMR-AS1
chr5-38815827-38815889	5.22	4.89	4.73	4.47	4.88	5.01	4.47	4.71	4.55	4.47	4.89	4.76	4.47	4.6	4.75	4.47	4.7	4.72	4.66	4.49	4.5	4.47	4.56	4.55	4.63	4.52	4.37	4.47	4.33	4.37	4.47	4.33	4.37	4.47	4.33	4.37	4.69	4.68	4.58	4.66	4.61	4.78	4.65	4.62	4.37	Basal	Ciliated	OSMR-AS1
chr5-38815902-38815959	4.83	4.91	4.79	4.78	4.73	4.74	4.75	4.75	4.73	4.45	4.79	4.83	4.93	4.61	4.87	4.45	4.56	4.37	4.65	4.54	4.6	4.63	4.61	4.58	4.68	4.58	4.49	4.45	4.35	4.37	4.45	4.35	4.88	4.45	4.35	4.37	4.76	4.73	4.68	4.78	4.69	4.56	4.81	4.7	4.37	Basal	Ciliated	OSMR-AS1
chr5-38816238-38816634	6.34	6.14	6.1	6.18	6.14	6.34	6.22	6.13	6.1	5.55	5.65	5.91	5.76	5.54	5.75	5.89	5.71	5.66	5.4	5.06	4.85	5.41	5.28	5.12	5.24	5.15	4.95	4.69	5.71	6.16	4.69	5.38	5.72	6.61	6.37	5.99	5.37	5.31	5.29	5.35	5.46	5.46	5.4	5.18	5.23	Basal, Suprabasal, Ionocyte	Ciliated, Secretory	OSMR-AS1
chr5-38816656-38816953	5.88	5.8	6.13	5.93	5.84	6.13	5.96	5.78	5.68	5.12	5.46	5.76	5.4	5.42	5.82	5.66	5.4	5.79	5.03	4.93	4.84	5.06	5.08	4.99	4.92	4.91	4.83	4.6	5.03	5.16	4.6	5.45	5.14	4.6	5.12	4.37	5.31	5.17	5.3	4.97	5.16	5.31	5.16	5.19	5.18	Basal, Suprabasal	Ciliated, Secretory	OSMR-AS1
chr5-38822418-38822510	4.79	4.34	4.39	4.43	4.55	4.39	4.72	4.76	4.9	4.43	4.49	4.39	4.43	4.63	4.6	4.43	4.58	4.39	4.43	4.56	4.56	4.73	4.48	4.49	4.43	4.53	4.62	4.43	4.34	4.39	4.43	4.34	4.39	4.43	4.34	4.39	4.43	4.48	4.39	4.61	4.48	4.39	4.43	4.53	4.59
chr5-38825646-38825696	4.45	4.72	4.7	4.45	4.72	4.74	4.45	4.73	4.66	4.45	4.76	4.79	4.45	4.6	4.58	4.93	4.55	4.75	4.45	4.46	4.39	4.45	4.51	4.39	4.45	4.52	4.5	4.45	4.34	4.39	4.45	4.34	4.39	4.45	4.34	4.39	4.45	4.56	4.39	4.45	4.51	4.55	4.45	4.58	4.57
chr5-38827618-38827798	4.99	4.8	4.97	5.1	4.91	4.65	4.9	4.83	4.76	5.19	4.87	5.25	4.51	4.93	4.91	4.51	4.84	5	4.91	4.75	4.74	4.74	4.88	4.73	4.72	4.7	4.72	4.51	4.81	4.37	4.51	5.1	4.37	4.51	4.26	4.37	5.11	5.05	4.83	4.51	4.96	4.98	4.68	5.17	4.82			OSMR-AS1
chr5-38828299-38828748	4.57	4.75	4.65	4.57	4.65	4.61	4.57	4.93	4.34	5.9	5.58	5.14	5.84	5.29	5.12	5.38	5.17	5.07	5.23	5.06	4.9	5.19	5.29	4.92	5.11	5.17	4.89	4.57	4.26	5.26	4.57	4.82	4.34	4.57	4.26	4.34	5.8	5.9	5.92	5.4	5.75	5.93	5.76	5.71	5.69	Suprabasal, Secretory	Basal, Ciliated	OSMR-AS1
chr5-38830518-38830748	5.64	5.69	5.49	5.8	5.47	5.38	5.43	5.44	5.59	5.65	5.63	5.29	5.32	5.25	5.54	5.33	5.16	5.21	4.8	4.53	4.54	4.83	4.65	4.75	4.88	4.59	4.69	4.54	4.27	4.35	4.54	4.27	4.35	4.54	4.94	4.35	4.75	5.08	4.67	4.85	4.99	5.03	4.54	4.86	4.88	Basal, Suprabasal	Ciliated	OSMR-AS1
chr5-38830807-38831079	5.53	5.54	5.62	5.44	5.22	5.32	5.49	5.28	5.35	5.35	5.12	5.39	5.38	5.04	5.15	5.36	5.23	5	4.69	4.55	4.6	4.84	4.76	4.8	4.81	4.61	4.59	4.51	4.3	4.34	4.51	4.3	4.34	4.51	4.3	4.34	4.72	4.75	4.64	4.69	4.73	4.91	4.51	4.77	4.7	Basal, Suprabasal	Ciliated, Secretory	OSMR-AS1
chr5-38831887-38832128	4.58	4.99	4.8	5.03	4.92	5.28	5.17	5.01	5.05	4.58	5.11	4.84	5.05	5.04	4.79	5.29	4.97	5.14	4.58	5.2	5.07	5.36	5.17	5.22	4.97	5.04	5.1	4.58	4.28	5.63	4.58	5.1	5.14	4.58	4.97	4.32	5.11	5.13	4.95	5.1	5.04	4.88	5.05	5.01	4.9			OSMR-AS1
chr5-38845169-38845309	5.36	5.1	5.34	5.47	5.43	5.62	5.41	5.34	5.34	5.56	5.41	5.33	4.61	5.23	5.37	5.36	5.35	5.18	5.08	5.09	5.12	5.19	5.3	5.25	5.21	5.18	4.93	4.61	5.17	5.44	5.73	5.53	4.83	4.61	4.71	4.31	5.17	5.29	5.31	5.43	5.42	5.59	5.24	5.37	5.08			OSMR, OSMR-AS1	OSMR-AS1, OSMR
chr5-38845606-38846357	7.69	7.53	7.92	7.85	7.77	7.99	7.93	7.73	7.86	7.61	7.38	7.91	7.56	7.46	7.84	7.69	7.62	7.65	7.07	6.75	6.8	7.32	7.29	7.35	7.19	6.93	6.66	5.33	6.62	6.92	7.28	7.43	6.98	7.78	6.7	6.17	7.57	7.29	7.31	7.6	7.51	7.6	7.47	7.36	7.32	Basal	Ciliated, Ionocyte	OSMR, OSMR-AS1	OSMR-AS1, OSMR
chr5-38846645-38846731	5.02	5.12	5.22	5.26	4.96	5	5.31	5.04	5.07	5.02	5.03	5.06	4.51	4.89	4.86	5.2	5.21	5.06	5	4.91	4.89	5.02	4.97	5.11	4.89	4.93	5.06	4.51	5.04	4.34	4.51	4.31	4.88	4.51	4.31	4.34	5.23	5.05	5.09	5.1	4.93	5.2	5.34	5.03	5			OSMR, OSMR-AS1	OSMR-AS1, OSMR
chr5-38846931-38847034	5.21	5.27	5.15	5.04	5.03	5.06	5.07	4.84	5.01	5.21	5.1	4.83	5.28	4.92	5.04	5.19	5.07	5.19	5.09	4.98	5.1	5.02	4.97	5.02	4.99	4.96	4.93	4.52	4.87	4.28	4.52	4.33	4.83	4.52	5.17	5.26	5.09	5.1	4.97	5.23	5.09	4.85	5.07	4.98	5.12			OSMR, OSMR-AS1	OSMR-AS1, OSMR
chr5-38850997-38851215	5.82	5.79	5.9	5.13	5.58	5.5	5.31	5.47	5.47	5.33	5.34	5.74	5.53	5.2	5.33	5.3	5.13	5.49	5.04	4.69	4.8	4.54	4.61	4.63	4.92	4.76	4.73	4.54	4.32	4.35	4.54	4.32	4.35	4.54	4.32	4.35	5.06	4.97	4.67	4.94	4.87	4.86	4.92	4.81	4.95	Basal, Suprabasal	Ciliated, Ionocyte, Secretory	OSMR, OSMR-AS1
chr5-38853851-38854398	6.74	6.5	6.59	6.66	6.31	6.55	6.71	6.43	6.68	7.22	6.67	6.81	6.55	6.55	6.87	6.56	6.68	6.89	6.55	5.94	6.08	6.35	6.07	6.05	6.1	5.97	5.99	4.82	5.95	4.19	4.82	5.76	5.64	4.82	5.41	5.33	6.92	6.93	6.79	6.93	6.82	6.78	6.68	6.82	6.68	Basal, Suprabasal, Secretory	Ciliated, Ionocyte	OSMR, OSMR-AS1
chr5-38858701-38858934	4.86	4.66	4.78	4.93	4.72	4.95	4.9	4.89	4.57	5.46	4.9	4.95	4.52	4.95	4.93	5.05	4.93	4.77	5.38	5.22	5.13	5.33	5.34	5.35	5.28	5.24	5.18	4.52	5.02	4.36	4.52	4.27	4.36	4.52	5.42	4.36	5.28	5.32	5.1	5.17	5.2	5.01	5.22	5.35	5.04	Ciliated, Secretory	Basal	OSMR
chr5-38858960-38859133	4.85	4.57	4.35	4.5	4.74	4.69	4.5	4.58	4.54	4.5	4.64	4.6	4.5	4.58	4.77	4.9	4.52	4.57	5.28	5.06	4.93	5.11	5.16	5.15	5.11	5.08	5.04	4.5	4.31	4.35	4.5	4.31	4.35	4.5	4.97	5.34	5.18	5.01	5	4.97	5.19	4.85	5.16	5.15	4.67	Ciliated, Secretory	Basal, Suprabasal	OSMR
chr5-38866934-38867006	4.47	4.67	4.56	4.79	4.53	4.66	4.47	4.53	4.66	4.47	4.65	4.8	4.47	4.68	4.79	4.88	4.69	4.8	4.66	4.61	4.71	4.77	4.62	4.54	4.63	4.57	4.57	4.47	4.88	4.36	4.47	4.32	4.85	4.47	4.83	4.36	4.9	4.81	4.77	4.79	4.82	4.76	4.93	4.75	4.85
chr5-38871182-38871552	6.63	6.41	6.8	6.59	6.38	6.59	5.64	6.15	6.53	5.88	5.96	6.08	5.45	5.71	6.06	5.63	5.72	5.83	5.57	5.12	5.21	5.34	5.3	5.22	5.05	5.19	5.03	4.67	5.66	5.13	4.67	4.24	5.45	4.67	5.44	5.49	6.15	5.83	5.65	5.8	5.69	5.58	5.7	5.6	5.45	Basal, Suprabasal	Ciliated, Ionocyte	OSMR
chr5-38871864-38872088	5.77	5.23	5.15	5.22	5.12	5.2	5.1	5.09	5.12	5.73	5.25	5.41	5.7	5.22	5.51	5.58	5.42	5.59	5.33	5.12	5.37	5.24	5.12	5.38	5.23	5.14	5.19	4.6	5.27	4.36	4.6	5.02	5.22	4.6	5.28	4.36	5.56	5.69	5.47	5.48	5.45	5.62	5.37	5.47	5.42			OSMR
chr5-38872145-38872604	7.74	7.33	7.65	7.7	7.36	7.81	7.71	7.22	7.66	7.53	7.33	7.87	7.65	7.16	7.78	7.74	7.29	7.71	6.79	6.17	6.36	6.86	6.43	6.46	6.67	6.34	6.32	4.84	5.98	4.17	4.84	6.11	5.78	6.26	5.69	5.42	7.37	7.2	7.11	7.27	7.11	7.15	7.03	7.06	6.78	Basal, Suprabasal, Secretory	Ionocyte	OSMR
chr5-38881833-38881889	4.45	4.36	4.56	4.45	4.54	4.53	4.45	4.48	4.37	4.45	4.49	4.37	4.45	4.36	4.37	4.97	4.5	4.37	4.45	4.43	4.49	4.45	4.36	4.53	4.45	4.43	4.48	4.45	5.18	5.15	4.45	5.25	5.13	4.45	4.36	4.94	4.45	4.36	4.37	4.78	4.36	4.37	4.68	4.52	4.56	Ionocyte	Basal, Ciliated	OSMR
chr5-38881931-38881996	4.48	4.35	4.55	4.48	4.35	4.37	4.48	4.35	4.37	4.48	4.52	4.57	4.48	4.35	4.37	4.48	4.49	4.37	4.75	4.41	4.53	4.48	4.43	4.5	4.48	4.42	4.48	4.48	5.37	5.13	4.48	5.06	5.32	4.48	4.94	4.92	4.48	4.47	4.37	4.48	4.46	4.37	4.48	4.53	4.55	Ionocyte	Basal, Ciliated	OSMR
chr5-38882039-38882138	4.49	4.3	4.55	4.49	4.53	4.52	4.49	4.46	4.32	4.49	4.3	4.32	4.49	4.3	4.57	4.49	4.48	4.72	4.49	4.48	4.52	4.49	4.45	4.32	4.49	4.3	4.32	6.32	5.35	5.71	4.49	5.43	4.88	4.49	5.08	5.33	4.49	4.52	4.32	4.49	4.45	4.53	4.49	4.43	4.32	Ionocyte	Basal, Ciliated	OSMR
chr5-38882158-38882218	4.48	4.32	4.57	4.48	4.57	4.32	4.48	4.49	4.53	4.48	4.49	4.59	4.48	4.32	4.32	4.48	4.32	4.32	4.48	4.32	4.32	4.48	4.43	4.45	4.48	4.32	4.32	6.2	5.25	5.59	4.48	5.04	4.92	4.48	4.92	5.08	4.48	4.32	4.32	4.63	4.54	4.54	4.48	4.5	4.57	Ionocyte	Basal, Ciliated	OSMR
chr5-38888095-38888254	4.52	4.57	4.66	4.52	4.79	4.74	5.02	4.54	4.48	4.52	4.75	4.53	4.52	4.81	4.74	4.52	4.81	4.76	5.04	4.67	4.74	4.99	4.78	4.81	4.85	4.71	4.81	4.52	4.37	5.38	4.52	4.37	4.3	4.52	4.37	4.3	5.04	4.84	4.51	5.11	4.87	4.88	5	4.77	4.76			OSMR
chr5-38905526-38905836	5.6	5.34	5.5	5.26	5.36	5.47	4.83	5.24	5.5	5.29	5.29	5.45	4.51	5	5.13	4.51	4.91	4.93	4.8	4.5	4.58	4.78	4.66	4.62	4.51	4.66	4.54	4.51	4.33	4.33	4.51	4.33	4.33	4.51	4.33	4.33	4.91	4.73	4.84	4.91	4.68	4.78	4.51	4.76	4.68	Basal, Suprabasal	Ciliated, Secretory	OSMR	OSMR
chr5-38905971-38906031	4.44	4.71	4.9	4.84	4.73	4.83	4.44	4.65	4.74	4.44	4.56	4.61	4.44	4.72	4.6	4.44	4.33	4.58	4.44	4.42	4.37	4.44	4.48	4.53	4.44	4.46	4.37	4.44	4.33	4.37	4.44	4.33	4.37	4.44	4.33	4.37	4.64	4.55	4.59	4.44	4.63	4.37	4.44	4.5	4.37			OSMR	OSMR
chr5-38916895-38916948	4.43	4.34	4.55	4.43	4.57	4.4	4.43	4.5	4.4	4.43	4.5	4.4	4.43	4.56	4.4	4.43	4.52	4.55	4.66	4.59	4.63	4.64	4.57	4.62	4.7	4.54	4.64	4.43	4.34	4.4	4.43	4.34	4.4	4.43	4.34	4.4	4.43	4.6	4.4	4.43	4.34	4.4	4.43	4.61	4.4			OSMR
chr5-38916959-38917010	4.44	4.55	4.55	4.44	4.66	4.59	4.79	4.49	4.4	4.44	4.56	4.4	4.44	4.56	4.63	4.44	4.59	4.4	4.44	4.61	4.59	4.73	4.59	4.57	4.7	4.46	4.64	4.44	4.33	4.4	4.44	4.33	4.4	4.44	4.33	4.4	4.44	4.64	4.4	4.44	4.48	4.59	4.44	4.5	4.4			OSMR
chr5-38919451-38919619	4.51	4.92	5.24	4.51	5.03	5.21	4.51	5.05	4.75	4.51	4.67	4.87	4.51	4.6	4.73	4.51	4.64	4.66	4.99	4.58	4.49	4.82	4.57	4.64	4.79	4.64	4.55	4.51	4.32	4.87	4.51	4.32	4.39	4.51	4.81	4.39	4.51	4.49	4.55	4.51	4.67	4.67	4.51	4.66	4.55	Basal	Secretory	OSMR
chr5-38919622-38919723	4.47	4.85	5.02	5	4.99	5.06	4.82	4.74	4.82	4.47	4.68	4.68	4.47	4.34	4.8	4.47	4.58	4.66	4.7	4.57	4.52	4.47	4.58	4.58	4.74	4.6	4.55	4.47	4.34	4.87	4.47	4.34	4.39	4.47	4.34	4.39	4.47	4.54	4.39	4.47	4.65	4.63	4.47	4.64	4.39	Basal	Secretory	OSMR
chr5-38922031-38922104	4.83	4.72	4.8	4.46	4.8	4.69	4.46	4.71	4.69	4.46	4.61	4.37	4.46	4.71	4.6	4.46	4.64	4.74	4.85	4.69	4.7	4.71	4.73	4.66	4.82	4.66	4.62	4.46	4.34	4.37	4.46	4.34	4.37	4.46	4.34	4.37	4.68	4.68	4.59	4.46	4.55	4.56	4.71	4.67	4.58
chr5-38922193-38922398	5.56	5.53	5.66	5.53	5.38	5.25	5.1	5.42	5.44	5.3	5.7	5.73	5.23	5.35	5.35	5.66	5.54	5.55	5.57	5.54	5.53	5.59	5.58	5.67	5.51	5.5	5.34	4.64	5.05	5.17	6.66	5.9	4.14	6.24	4.27	4.14	5.43	5.53	5.52	5.39	5.45	5.48	5.31	5.36	5.17			OSMR
chr5-38922521-38922583	4.77	4.73	4.94	4.46	4.54	4.35	4.46	4.63	4.71	4.46	4.67	4.72	4.46	4.7	4.35	4.81	4.76	4.69	4.46	4.7	4.65	4.72	4.72	4.74	4.7	4.72	4.64	4.46	4.31	4.35	4.46	4.31	4.35	5.37	4.31	4.35	4.46	4.78	4.6	4.68	4.64	4.73	4.61	4.66	4.35			OSMR
chr5-38946077-38946311	4.54	4.52	4.36	4.86	4.8	4.98	4.54	4.68	4.56	4.54	4.53	4.36	4.54	5.12	4.9	4.54	4.75	4.86	4.54	4.49	4.56	5.09	4.97	4.87	4.76	4.89	4.69	4.54	4.26	4.36	4.54	5.03	4.36	4.54	4.26	4.36	4.97	4.91	4.98	5.31	5.38	5.45	4.72	5.11	5.14	Secretory	Ciliated	OSMR, RICTOR
chr5-38946412-38946524	4.46	4.51	4.38	4.46	4.6	4.76	4.46	4.52	4.38	4.46	4.33	4.38	4.46	4.85	4.68	4.46	4.62	4.58	4.46	4.4	4.5	4.86	4.76	4.66	4.46	4.76	4.61	4.46	4.33	4.38	4.46	4.33	4.38	4.46	4.33	4.38	4.71	4.62	4.38	4.97	4.98	4.96	4.66	4.83	4.77			OSMR, RICTOR
chr5-38968804-38968906	4.82	4.69	4.62	4.46	4.67	4.75	4.46	4.74	4.59	4.46	4.57	4.76	4.46	4.57	4.56	4.87	4.6	4.67	4.46	4.64	4.52	4.92	4.78	4.71	4.73	4.66	4.58	4.46	4.34	4.37	4.46	4.34	4.37	4.46	4.34	4.37	4.46	4.53	4.55	4.78	4.6	4.69	4.64	4.55	4.37			RICTOR	RICTOR
chr5-38974275-38974357	4.46	4.66	4.59	4.89	4.68	4.56	4.95	4.77	4.75	4.46	4.61	4.78	4.46	5.03	5.03	5.14	4.97	4.8	4.46	4.46	4.37	4.46	4.51	4.48	4.68	4.54	4.37	4.46	4.33	4.37	4.46	4.33	4.37	4.46	4.33	4.37	4.46	4.49	4.37	4.46	4.46	4.65	4.46	4.59	4.68			RICTOR
chr5-38974539-38974623	4.46	4.63	4.58	5.03	4.81	4.69	4.73	4.85	4.55	5.27	4.49	4.6	4.46	4.93	4.77	4.46	4.84	4.74	4.46	4.45	4.49	4.62	4.47	4.51	4.6	4.42	4.48	4.46	4.34	4.35	4.46	4.34	4.35	4.46	4.34	4.35	4.65	4.54	4.35	4.63	4.47	4.7	4.62	4.71	4.58	Suprabasal	Ciliated	RICTOR
chr5-38974632-38974683	4.45	4.54	4.38	4.76	4.64	4.62	4.74	4.54	4.71	4.97	4.67	4.59	4.45	4.81	4.73	4.86	4.63	4.71	4.45	4.41	4.5	4.45	4.53	4.48	4.45	4.48	4.38	4.45	4.33	4.38	4.45	4.33	4.38	4.45	4.33	4.38	4.45	4.53	4.38	4.45	4.57	4.68	4.45	4.73	4.57
chr5-38994367-38994423	4.87	4.77	4.84	4.82	4.77	4.89	5.09	4.72	4.73	5.03	4.85	4.72	4.97	4.84	4.86	4.92	4.74	4.62	4.5	4.67	4.56	4.86	4.68	4.7	4.78	4.6	4.58	4.5	5.24	4.96	4.5	4.9	5.18	4.5	5.15	4.34	4.94	4.81	4.63	4.83	4.87	4.7	4.68	4.75	4.83	Ionocyte	Ciliated	RICTOR
chr5-38994439-38994602	5.18	5.2	5.41	5.24	5.27	5.13	5.51	5.17	5.24	5.64	5.3	5.18	5.03	5.25	5.29	5.57	4.97	4.94	4.85	4.83	4.93	5.1	5.11	4.98	5.18	4.87	4.69	4.6	5.96	4.93	6.12	5.1	5.52	4.6	5.75	5.7	5.12	5.18	4.88	5.23	5.24	4.83	5.06	5.16	5.16	Basal, Suprabasal, Ionocyte	Ciliated	RICTOR
chr5-39002220-39002288	4.46	4.51	4.54	4.46	4.59	4.74	4.46	4.35	4.51	4.46	4.64	4.84	5.04	4.68	4.65	4.46	4.61	4.62	4.46	4.61	4.59	4.62	4.59	4.57	4.46	4.58	4.51	4.46	4.35	4.33	4.46	4.35	4.33	4.46	4.35	4.98	4.65	4.75	4.63	4.83	4.72	4.52	4.46	4.6	4.63			RICTOR
chr5-39002981-39003034	4.39	4.39	4.39	4.39	4.39	4.39	4.39	4.39	4.39	4.39	4.39	4.39	4.39	4.59	4.39	4.39	4.55	4.39	4.39	4.46	4.39	4.39	4.39	4.39	4.39	4.39	4.39	4.39	5.32	4.97	4.39	4.97	4.39	4.39	4.88	5.21	4.39	4.39	4.39	4.39	4.52	4.39	4.39	4.39	4.39			RICTOR
chr5-39005723-39005854	5.18	4.75	4.98	4.94	4.9	4.82	4.91	4.88	4.78	4.55	4.67	4.76	5.24	5	4.8	4.55	4.82	4.81	4.84	4.81	4.77	4.77	4.89	4.86	4.98	4.9	4.75	4.55	4.26	4.27	5.6	4.95	5.35	6.28	5.75	4.27	5.01	4.97	4.87	4.71	4.94	4.93	5.08	4.77	4.97			RICTOR
chr5-39014663-39014908	5.15	5.02	4.88	5.27	4.94	5.18	5.31	5.05	5.17	5.68	5.29	5.17	5.17	5.11	5.21	4.59	5.21	5.32	5.04	4.95	4.9	5.08	5.02	5.02	5.03	4.92	4.95	4.59	5.1	4.14	4.59	4.3	4.98	4.59	4.82	5.21	4.97	5.37	5.04	5.48	5.3	5.33	5.31	5.08	5.46	Suprabasal	Ciliated	AIG1P1, RICTOR
chr5-39015897-39015955	4.79	4.54	4.6	4.74	4.75	4.71	4.72	4.69	4.65	4.42	4.35	4.38	4.42	4.55	4.38	4.42	4.66	4.38	4.42	4.5	4.38	4.42	4.53	4.49	4.58	4.49	4.38	4.42	4.35	4.38	4.42	4.35	4.38	4.42	4.35	4.38	4.42	4.54	4.7	4.42	4.35	4.38	4.42	4.5	4.38
chr5-39053218-39053430	4.57	4.84	4.89	4.57	4.56	4.84	4.57	4.8	4.66	4.57	4.69	4.89	4.57	5.02	4.98	4.57	4.7	4.65	4.9	4.79	4.69	4.88	4.85	5.05	4.85	4.84	4.81	4.57	4.25	4.22	4.57	4.25	4.22	4.57	4.25	4.22	4.95	4.96	5.11	4.89	5.06	4.97	4.95	5.03	5.16			RICTOR
chr5-39056186-39056237	4.42	4.49	4.39	4.42	4.56	4.39	4.42	4.35	4.39	4.42	4.5	4.39	4.42	4.64	4.61	4.42	4.58	4.39	4.42	4.58	4.62	4.71	4.6	4.63	4.76	4.6	4.6	4.42	4.35	4.39	4.42	4.35	4.39	4.42	4.35	4.39	4.63	4.52	4.39	4.42	4.54	4.66	4.59	4.35	4.39
chr5-39057906-39057995	4.47	4.55	4.38	4.47	4.79	4.91	4.82	4.82	4.89	4.47	4.47	4.38	4.47	4.85	4.72	4.47	4.77	4.38	4.79	4.57	4.73	4.94	4.77	4.79	4.74	4.72	4.8	4.47	4.34	4.38	4.47	4.34	4.38	4.47	4.34	4.96	4.73	4.68	4.38	4.69	4.84	4.88	4.68	4.83	4.57			RICTOR
chr5-39058263-39058436	5.01	4.43	4.66	4.94	5.03	5.43	4.51	5.03	5.11	4.51	4.64	4.59	5.14	5.01	5.03	5.07	4.87	4.98	4.92	4.55	4.74	4.89	4.95	5.08	5.02	4.85	4.88	4.51	4.3	4.33	4.51	5.09	4.33	5.93	4.3	5.05	4.51	4.63	4.33	4.87	4.98	4.99	4.96	4.86	4.8			RICTOR
chr5-39062068-39062392	4.55	4.9	5.1	4.55	4.87	5.21	5.29	4.97	4.97	4.55	4.89	4.75	5.23	4.91	4.74	5.15	4.82	5.29	5.2	4.87	4.72	5.09	4.92	4.85	4.92	4.83	4.79	4.55	5.04	4.3	4.55	4.32	4.3	4.55	4.32	4.3	5.4	4.93	5.11	5.15	5.07	5.11	4.81	5.16	4.98			RICTOR
chr5-39063186-39063248	4.48	4.61	4.62	4.72	4.68	4.68	4.48	4.67	4.77	4.87	4.56	4.64	4.48	4.82	4.96	4.48	4.59	4.61	4.62	4.52	4.58	4.66	4.62	4.53	4.6	4.53	4.49	6.07	4.29	4.31	4.48	4.29	4.31	4.48	4.29	4.31	4.64	4.6	4.62	4.62	4.75	4.78	4.67	4.88	4.31			RICTOR
chr5-39063253-39063327	4.81	4.47	4.79	4.77	4.69	4.73	4.46	4.66	4.73	4.96	4.72	4.59	4.46	4.94	4.96	4.46	4.7	4.72	4.72	4.67	4.49	4.7	4.63	4.72	4.68	4.62	4.71	4.46	4.89	4.36	4.46	4.33	4.36	4.46	4.33	4.36	4.87	4.75	4.67	4.77	4.77	4.83	4.46	4.73	4.66
chr5-39073186-39073236	4.49	4.78	4.69	4.95	4.68	4.83	4.8	4.92	4.8	5.03	4.7	4.87	4.49	4.92	4.64	4.49	4.8	4.62	4.83	4.8	4.73	4.85	4.9	4.82	4.66	4.83	4.85	4.49	4.33	4.35	4.49	4.91	4.35	4.49	4.33	4.35	4.88	4.84	4.63	4.92	4.67	4.78	4.86	4.73	4.69			RICTOR	RICTOR
chr5-39073329-39073574	6.06	5.99	5.69	6.18	5.94	5.99	5.91	5.93	5.73	6.03	5.84	5.75	5.97	5.96	5.64	5.84	5.8	5.39	5.84	5.64	5.33	5.89	6.01	5.72	5.84	5.82	5.28	4.81	5.67	6.21	6.25	5.29	6.65	4.81	5.7	5.97	6.12	5.97	6.13	5.95	6.14	5.9	6.09	6.07	5.92			RICTOR	RICTOR
chr5-39073638-39073759	5.42	5.34	5.15	5.41	5.25	5.07	5.08	5.37	4.99	5.28	5.34	5.28	5.45	5.22	5.08	5.43	5.26	5.13	5.28	5.13	5.04	5.28	5.38	5.15	5.17	5.19	4.95	4.62	5.5	5.14	4.62	5.15	5.43	5.95	5.29	4.82	5.31	5.37	5.14	5.19	5.36	5.37	5.3	5.35	5.33			RICTOR	RICTOR
chr5-39073856-39074213	6.1	6.19	5.88	6.25	6.17	5.95	5.88	6.15	5.84	6.17	6.24	6.08	6.16	6.21	5.95	5.97	6.09	5.86	5.98	6.01	5.9	6.09	6.12	5.8	5.97	6.03	5.53	4.9	6.38	6.35	5.93	6.08	6.68	5.81	5.8	5.64	6.16	6.17	6.07	6.13	6.28	5.94	6.07	6.14	6.12			RICTOR	RICTOR
chr5-39074290-39074824	7.17	7.05	6.94	7.32	7.3	7.25	7.27	7.08	7.44	7.05	6.9	6.81	7.22	6.97	6.96	7.37	7.14	7.21	6.93	6.85	6.72	7.06	7.02	7.09	7.09	6.89	6.83	7.43	7.12	6.24	7.64	7.17	7.28	7.33	6.59	6.37	7.03	6.84	6.58	7.11	7.15	6.84	7.2	7.05	7.05			RICTOR	RICTOR
chr5-39074911-39075172	6.36	6.11	6.24	6.02	6.28	6.5	6.55	6.24	6.38	6.42	6.02	6.12	6.18	5.93	6.34	6.13	6.17	6.31	6.28	5.86	5.99	6.24	6.09	6.16	6.19	6	5.86	4.91	5.55	5.44	4.91	5.95	5.94	4.91	6.12	5.27	6.17	6.07	5.88	6.41	6.3	6.46	6.35	6.38	6.28			RICTOR	RICTOR
chr5-39075273-39075355	5.33	5	4.91	5.07	5.1	5.13	4.83	5.04	4.98	4.55	5.14	4.84	4.55	4.91	5.08	4.55	4.93	4.74	5.13	4.93	4.86	5.29	4.99	5.06	4.86	4.97	4.93	4.55	4.31	4.27	4.55	4.9	5.17	4.55	4.31	4.27	4.91	4.98	4.71	5.05	5.01	5.1	4.93	5.01	5.03			RICTOR	RICTOR
chr5-39077020-39077070	4.47	4.59	4.38	4.92	4.98	5.07	4.98	4.78	5	4.47	4.46	4.38	4.94	4.8	4.6	5.05	4.94	4.96	4.47	4.5	4.38	4.72	4.62	4.64	4.74	4.65	4.63	4.47	4.32	5.01	4.47	5.12	4.38	4.47	4.32	4.38	4.47	4.67	4.59	5.08	5.08	4.87	4.94	4.98	4.84			RICTOR
chr5-39077074-39077193	4.58	4.71	4.67	5.53	5.35	5.58	5.51	5.34	5.4	4.58	4.77	4.71	5.25	5.16	5.56	5.3	5.33	5.18	4.77	4.53	4.48	5.05	5.08	4.84	5.24	5.07	4.87	4.58	4.29	4.96	4.58	5.21	4.83	4.58	4.74	4.29	4.89	4.88	4.61	5.32	5.35	5.07	5.2	5.45	5.01		Basal, Ciliated	RICTOR
chr5-39077210-39077278	4.88	4.63	4.76	5.14	5.26	5.51	5.34	5.22	5.22	4.5	4.51	4.4	5.17	4.91	4.93	5.22	4.89	5.27	4.5	4.44	4.53	4.94	4.88	4.79	5.03	4.8	4.74	4.5	4.27	4.4	4.5	4.84	4.4	4.5	5.09	4.4	4.88	4.74	4.4	5.09	5.14	4.98	5.19	5.13	4.86	Secretory	Ciliated	RICTOR
chr5-39080682-39080899	5.39	5.22	5.24	5.35	5.14	5.04	5.57	5.37	5.21	5.47	5.23	5.35	5.59	5.05	5.39	5.39	5.43	5.25	5.18	5.14	5.17	5.08	5.29	5.27	5.42	5.22	5.12	4.59	5	4.27	4.59	4.83	5.35	4.59	5.56	5.63	5.52	5.22	5.31	5.35	5.33	5.28	5.34	5.31	4.94			RICTOR
chr5-39092619-39092675	4.44	4.64	4.56	4.8	4.56	4.68	4.78	4.77	4.74	4.44	4.68	4.57	4.44	4.71	4.69	4.44	4.68	4.67	4.44	4.46	4.39	4.44	4.48	4.48	4.44	4.43	4.39	4.44	4.34	4.39	4.44	4.34	4.39	4.44	4.34	4.39	4.69	4.44	4.39	4.44	4.48	4.39	4.44	4.5	4.39			AC008964.1
chr5-39093560-39093610	4.44	4.57	4.58	4.79	4.62	4.55	4.77	4.78	4.62	4.44	4.58	4.39	4.44	4.67	4.59	4.44	4.68	4.66	4.44	4.42	4.39	4.44	4.47	4.48	4.44	4.42	4.39	4.44	4.35	4.39	4.44	4.35	4.86	4.44	4.35	4.39	4.44	4.47	4.39	4.44	4.52	4.56	4.44	4.52	4.39
chr5-39100621-39100704	5.05	4.91	5.01	5.42	5.05	5.09	4.94	4.98	4.94	4.52	4.9	5.14	5.19	4.75	5.02	4.52	4.97	4.86	4.86	4.69	4.72	4.92	4.75	4.8	4.75	4.59	4.59	4.52	5.05	4.3	4.52	4.33	4.83	4.52	4.33	4.3	5.14	5.03	5.17	5.11	5.03	5.16	4.96	4.94	4.78	Suprabasal, Secretory	Ciliated	AC008964.1, FYB1
chr5-39100845-39101389	7.55	7.23	7.56	7.53	7.48	7.81	7.64	7.2	7.46	7.72	7.3	7.46	7.65	7.29	7.66	7.45	7.2	7.34	6.97	6.34	6.46	7.13	6.52	6.77	6.95	6.53	6.51	5.25	5.93	6.94	6.57	6.83	6.5	7.36	6.53	6.06	7.65	7.48	7.55	7.7	7.75	7.74	7.53	7.4	7.42	Basal, Suprabasal, Secretory	Ciliated, Ionocyte	AC008964.1, FYB1
chr5-39137879-39137963	4.99	4.78	4.63	4.78	4.64	4.8	4.46	4.6	4.6	4.46	4.68	4.4	4.46	4.63	4.4	4.46	4.64	4.4	4.66	4.64	4.75	4.64	4.7	4.63	4.46	4.6	4.63	4.46	4.33	4.4	4.46	4.84	4.4	4.46	4.93	4.4	4.68	4.51	4.4	4.46	4.58	4.69	4.46	4.62	4.4			FYB1
chr5-39138980-39139096	5.23	4.99	5.11	5.13	5.15	4.87	4.94	5.1	5.1	4.46	4.84	5.05	4.46	4.9	4.81	5.23	4.94	4.38	4.46	4.39	4.53	4.7	4.41	4.59	4.46	4.51	4.38	4.46	4.32	4.38	4.46	4.32	4.38	4.46	4.32	4.38	4.75	4.71	4.62	4.64	4.63	4.38	4.7	4.74	4.61	Basal, Suprabasal	Ciliated	FYB1	FYB1
chr5-39139124-39139197	4.78	4.85	4.64	4.74	5.01	4.76	4.83	4.78	4.86	4.44	4.64	4.85	4.44	4.72	4.39	5.19	4.64	4.39	4.44	4.4	4.39	4.44	4.42	4.39	4.44	4.46	4.39	4.44	4.33	4.39	4.44	4.33	4.39	4.44	4.33	4.39	4.44	4.59	4.39	4.61	4.64	4.7	4.44	4.51	4.39	Basal	Ciliated	FYB1	FYB1
chr5-39158161-39158410	5.61	5.55	5.47	6.13	5.62	5.46	5.58	5.48	5.56	5.61	5.37	5.49	5.59	5.37	5.65	5.39	5.24	5.42	4.97	4.61	4.39	4.86	4.59	4.65	4.79	4.73	4.58	4.53	4.25	4.39	4.53	4.25	4.39	4.53	4.93	4.39	5.1	4.92	4.85	4.99	4.86	4.79	5.08	5.01	4.39	Basal, Suprabasal	Ciliated, Secretory	FYB1
chr5-39164158-39164287	4.97	4.82	5.13	4.9	4.71	4.64	4.96	4.64	4.87	5.16	4.82	4.79	4.49	4.64	4.71	4.49	4.82	4.84	4.95	4.93	4.85	4.91	4.85	4.92	4.9	4.96	4.79	4.49	4.34	4.98	4.49	5.21	4.31	4.49	4.34	4.31	4.77	4.78	5.01	5	4.73	4.83	4.98	4.75	4.84			GOLGA5P1, FYB1
chr5-39164884-39165118	5.42	5.17	5.38	5.25	5.24	5.15	5.53	5.29	5.38	5.77	5.53	5.38	5.39	5.45	5.3	5.52	5.41	5.31	4.79	4.66	4.63	4.82	4.73	4.77	4.75	4.6	4.65	4.54	4.25	4.34	4.54	5.08	4.34	4.54	4.94	4.34	5.06	5.17	4.58	5.1	5.03	4.71	4.94	5.1	4.91	Basal, Suprabasal, Secretory	Ciliated	GOLGA5P1, FYB1
chr5-39167234-39167289	4.76	4.49	4.39	4.72	4.65	4.39	4.7	4.6	4.39	4.43	4.6	4.73	4.85	4.34	4.72	4.8	4.58	4.7	4.43	4.34	4.39	4.43	4.51	4.39	4.43	4.42	4.39	4.43	4.34	4.39	4.43	4.34	4.39	4.43	4.86	4.39	4.43	4.78	4.39	4.43	4.58	4.39	4.59	4.54	4.77
chr5-39167343-39167393	4.76	4.34	4.37	4.83	4.56	4.67	4.44	4.64	4.79	4.44	4.49	4.63	4.85	4.55	4.73	4.8	4.51	4.61	4.44	4.5	4.37	4.44	4.58	4.37	4.44	4.51	4.57	4.44	4.34	4.37	4.44	4.34	4.37	4.44	4.86	4.37	4.44	4.66	4.62	4.44	4.62	4.59	4.59	4.59	4.61
chr5-39175330-39175380	4.44	4.67	4.9	4.92	4.59	4.67	4.44	4.51	4.73	4.44	4.51	4.56	4.44	4.68	4.68	4.44	4.35	4.38	4.64	4.47	4.53	4.44	4.46	4.5	4.44	4.48	4.38	4.44	4.35	4.38	4.44	4.35	4.38	4.44	4.35	4.38	4.44	4.6	4.38	4.44	4.5	4.53	4.63	4.56	4.55
chr5-39175398-39175480	5.08	4.9	4.92	4.99	4.7	4.93	4.75	4.73	5.01	4.46	4.79	4.84	4.46	4.54	4.73	4.46	4.49	4.65	4.65	4.5	4.5	4.46	4.58	4.64	4.46	4.55	4.49	4.46	4.32	4.38	4.46	4.32	4.38	4.46	4.85	4.38	4.82	4.55	4.38	4.46	4.6	4.38	4.8	4.55	4.65	Basal	Ciliated	GOLGA5P1, FYB1
chr5-39175527-39175831	5.42	5.71	6.16	5.3	5.51	5.54	5.15	5.4	5.74	4.56	4.99	5.33	4.56	4.84	5.05	5.37	4.83	5.26	5.22	4.86	4.79	4.56	4.88	4.78	5.03	4.83	4.8	4.56	4.27	4.3	4.56	4.27	4.3	4.56	4.27	4.3	5.32	4.92	4.85	4.89	4.95	4.98	5.13	4.87	4.97	Basal	Ciliated, Ionocyte, Secretory	GOLGA5P1, FYB1
chr5-39177147-39177351	4.45	4.47	4.75	4.45	4.61	4.9	4.87	4.61	4.7	4.45	4.67	4.61	5.1	4.61	4.38	4.45	4.6	4.38	5.11	4.86	5.22	5.2	4.92	5.2	5	4.93	5.17	4.45	4.33	4.38	4.45	4.33	4.38	4.45	4.81	4.38	4.67	4.58	4.6	4.82	4.55	4.71	4.84	4.59	4.68	Ciliated	Basal, Secretory	GOLGA5P1, FYB1
chr5-39177466-39177551	4.43	4.49	4.57	4.43	4.37	4.38	4.43	4.37	4.55	4.43	4.54	4.68	4.43	4.37	4.38	4.43	4.37	4.38	4.67	4.68	4.69	4.43	4.58	4.69	4.43	4.68	4.63	4.43	4.37	4.38	4.43	4.37	4.38	4.43	4.79	4.38	4.7	4.48	4.58	4.43	4.37	4.38	4.43	4.46	4.38
chr5-39188002-39188092	4.46	4.64	4.67	5.06	4.74	4.63	4.46	4.61	4.63	4.46	4.73	4.7	4.46	4.61	4.69	4.85	4.86	4.58	4.78	4.55	4.49	4.8	4.69	4.55	4.46	4.64	4.36	4.46	4.33	4.36	4.46	4.92	4.36	4.46	4.33	4.36	4.87	4.63	4.68	4.81	4.72	4.7	4.46	4.83	4.67			FYB1
chr5-39188123-39188418	5.41	5.18	4.92	5.85	5.4	5.15	5.26	5.28	4.96	5.88	5.59	5.28	5.87	5.8	5.34	5.73	5.5	4.83	5.16	4.9	4.76	5.28	4.97	4.67	4.94	4.82	4.66	4.63	4.3	4.07	4.63	5.32	4.95	4.63	4.8	5.63	5.8	5.82	5.55	5.83	5.49	5.72	5.64	5.74	5.41	Suprabasal, Secretory	Basal, Ciliated, Ionocyte	FYB1
chr5-39191290-39191403	4.49	4.52	4.35	4.9	4.36	4.51	4.49	4.53	4.35	4.49	4.36	4.64	4.49	4.36	4.35	5.23	4.55	4.62	4.84	4.45	4.47	4.49	4.43	4.54	4.84	4.47	4.35	4.49	5.75	5.49	4.49	5.44	5.37	4.49	5.27	5.35	4.49	4.5	4.69	4.82	4.47	4.35	4.49	4.6	4.35	Ionocyte	Basal, Ciliated	FYB1
chr5-39191416-39191489	4.46	4.36	4.55	4.87	4.62	4.52	4.46	4.49	4.52	4.46	4.49	4.56	4.46	4.36	4.56	4.46	4.5	4.54	4.46	4.36	4.48	4.78	4.36	4.37	4.46	4.46	4.37	4.46	5.32	4.9	4.46	4.89	5.39	4.46	5.12	4.91	4.46	4.48	4.37	4.8	4.36	4.37	4.69	4.36	4.37	Ionocyte	Ciliated	FYB1
chr5-39194924-39195197	7.14	6.73	6.57	6.81	6.4	6.57	6.73	6.37	6.48	7.21	6.6	6.9	7.09	6.46	7.09	6.67	6.6	6.95	5.68	5.18	5.25	5.68	5.22	4.97	5.54	5.31	4.93	4.75	5.49	5.05	4.75	5.91	5.03	6.04	4.78	4.75	6.41	6.06	5.46	5.96	5.92	5.81	5.96	5.96	5.47	Basal, Suprabasal	Ciliated, Ionocyte	FYB1
chr5-39196541-39196964	7.31	6.97	7.22	7.35	7.1	7.43	6.9	7.08	7.33	7.26	6.74	7	7.32	6.87	7.01	6.81	6.63	7.18	5.73	5.28	5.2	5.73	5.46	5.26	5.55	5.49	5.15	4.77	6.39	6.43	6.81	6.02	5.46	6.39	6	5.91	6.55	6.37	6.13	6.56	6.47	5.97	6.43	6.4	5.96	Basal, Suprabasal	Ciliated	FYB1
chr5-39198129-39198364	6.88	6.12	6.2	6	6.11	6.09	6.19	6	6.25	6.04	5.79	5.81	5.96	6.08	5.96	6.21	5.85	5.95	5.59	5.18	5.17	5.5	5.24	5.09	5.5	5.29	5.05	4.67	4.2	5.2	4.67	5.05	4.23	4.67	5.41	5.22	6	5.81	5.71	5.75	5.75	5.75	5.75	5.73	5.77	Basal, Suprabasal	Ciliated, Ionocyte	FYB1
chr5-39203048-39203121	4.44	4.56	4.38	4.44	4.34	4.38	4.44	4.57	4.38	4.44	4.57	4.58	4.44	4.34	4.65	4.44	4.6	4.38	4.44	4.61	4.49	4.44	4.62	4.54	4.6	4.68	4.66	4.44	4.34	4.93	4.44	4.34	4.38	4.44	4.34	4.38	4.74	4.73	4.83	4.81	4.67	4.7	4.74	4.71	4.63
chr5-39217709-39217777	4.48	4.66	4.58	4.99	4.52	4.68	4.76	4.88	4.87	4.48	4.64	4.69	5.23	4.66	4.59	4.48	4.64	4.37	4.66	4.65	4.5	4.48	4.68	4.37	4.48	4.72	4.54	4.48	4.87	4.37	4.48	4.3	4.87	4.48	4.3	4.37	4.48	4.66	4.58	4.65	4.73	4.63	4.48	4.69	4.37			FYB1	FYB1
chr5-39217882-39218080	5.84	5.51	5.57	5.68	5.48	5.32	5.35	5.51	5.32	5.84	5.28	5.42	5.72	5.21	4.99	5.75	5.54	5.09	5.19	5.31	5.3	5.14	5.37	5.28	5.47	5.47	5.04	4.66	5.59	5.52	4.66	5.42	5.8	5.89	5.07	4.17	5.35	5.31	5.12	5.27	5.29	5.25	5.31	5.3	5.06			FYB1	FYB1
chr5-39218196-39218250	5.13	4.68	4.38	4.75	4.32	4.58	4.45	4.69	4.58	4.94	4.72	4.64	4.89	4.72	4.38	4.45	4.71	4.38	4.45	4.68	4.59	4.62	4.61	4.67	4.6	4.6	4.77	4.45	5.07	4.38	4.45	4.32	4.38	4.45	4.32	4.38	4.65	4.62	4.62	4.8	4.66	4.68	4.62	4.66	4.62			FYB1	FYB1
chr5-39219128-39219228	5.21	4.84	4.8	5.39	4.99	5.07	4.95	5.01	4.94	4.52	4.86	5.01	5.3	5.04	4.99	5.36	4.95	5.06	4.84	4.58	4.68	4.52	4.71	4.66	4.85	4.59	4.67	4.52	4.87	4.32	4.52	4.92	4.32	4.52	4.26	4.32	4.52	4.68	4.74	5.01	4.88	4.89	4.85	4.81	4.73			FYB1	FYB1
chr5-39219520-39219755	5.88	5.37	5.24	6.29	5.54	5.39	5.61	5.59	5.61	6.13	5.27	5.47	6.11	5.53	5.58	5.7	5.53	5.47	5.04	4.9	4.75	5.15	5.09	4.83	4.77	4.88	4.92	4.57	4.3	5.29	5.61	4.3	4.26	5.84	4.3	4.26	5.18	5.31	5.34	5.58	5.51	5.5	5.32	5.48	5.53	Basal, Suprabasal	Ciliated	FYB1	FYB1
chr5-39224155-39224660	7.3	6.93	6.92	7.34	6.91	6.88	7.25	6.91	6.92	7.1	6.79	7.11	7.33	7.02	7.27	7.01	6.97	6.96	6.12	5.62	5.61	6.31	5.79	5.79	6.18	5.73	5.69	4.92	5.76	5.83	6.65	6.04	5.66	6.21	4.97	5.73	6.63	6.4	6.57	6.76	6.6	6.6	6.65	6.46	6.66	Basal, Suprabasal, Secretory	Ciliated, Ionocyte	FYB1
chr5-39226206-39226257	4.44	4.71	4.38	4.44	4.7	4.55	4.44	4.49	4.38	4.44	4.55	4.59	4.44	4.55	4.74	4.86	4.57	4.57	4.44	4.55	4.55	4.75	4.44	4.6	4.44	4.56	4.49	4.44	4.34	4.38	4.44	4.34	4.38	4.44	4.34	4.38	4.66	4.63	4.73	4.71	4.57	4.55	4.62	4.56	4.38
chr5-39231616-39231678	5.08	4.88	4.96	5.05	4.96	5.06	4.71	4.93	4.36	5.08	4.77	4.74	4.85	4.82	4.81	4.95	4.76	4.84	4.46	4.49	4.62	4.46	4.53	4.36	4.46	4.41	4.51	4.46	4.32	4.36	4.46	4.32	4.36	4.46	4.32	4.36	4.64	4.62	4.61	4.46	4.68	4.36	4.72	4.56	4.61	Basal	Ciliated	FYB1
chr5-39231697-39232453	7.65	7.01	7.1	7.71	7.12	7.28	6.92	7.06	6.77	7.05	6.83	7.01	7.22	6.86	6.93	7.16	6.84	6.81	5.47	4.94	5.03	5.45	5.11	5.19	5.27	5.08	5.04	4.76	4.09	4.26	4.76	4.92	4.26	4.76	5.46	4.26	6.47	6.22	5.76	6.09	5.96	6.05	5.74	6.16	5.99	Basal, Suprabasal	Ciliated, Ionocyte	FYB1
chr5-39238762-39238876	4.47	4.78	4.69	4.47	4.84	4.77	4.73	4.71	4.64	5.47	4.94	4.72	4.88	4.52	4.71	4.47	4.82	4.59	4.64	4.52	4.35	4.47	4.45	4.52	4.47	4.55	4.63	4.47	4.31	4.35	4.47	4.31	4.35	4.47	4.31	4.35	4.66	4.74	4.35	4.47	4.7	4.72	4.69	4.54	4.59	Suprabasal	Ciliated	FYB1
chr5-39238904-39239007	4.94	4.6	4.73	5.11	4.77	4.95	4.45	4.69	4.59	5.29	4.78	4.85	4.89	4.34	4.64	4.99	4.71	4.37	4.45	4.5	4.59	4.61	4.47	4.55	4.45	4.47	4.52	4.45	4.34	4.37	4.45	4.34	4.37	4.45	4.34	4.37	4.45	4.6	4.63	4.62	4.75	4.37	4.68	4.61	4.37	Suprabasal	Ciliated	FYB1
chr5-39255467-39255759	6.84	6.35	6.61	6.79	6.33	6.63	6.51	6.22	6.32	6.61	6.11	6.52	6.57	6.2	6.42	6.2	6.36	6.48	5.08	4.52	4.64	4.64	4.6	4.56	4.94	4.61	4.53	4.64	4.74	4.36	4.64	4.79	4.36	6.29	5.2	4.36	4.99	4.96	5.02	5.09	5.05	5.32	4.87	5.06	4.65	Basal, Suprabasal	Ciliated, Ionocyte, Secretory	FYB1
chr5-39256197-39256248	4.81	4.82	4.95	5.18	4.61	4.97	5.01	4.86	4.64	4.47	4.93	5.04	4.47	4.85	4.94	5.22	4.9	4.81	4.47	4.42	4.51	4.63	4.54	4.38	4.47	4.49	4.38	4.47	4.3	4.38	4.47	4.3	4.38	4.47	4.3	4.38	4.67	4.6	4.38	4.47	4.77	4.65	4.47	4.55	4.38	Basal, Suprabasal	Ciliated	FYB1
chr5-39256507-39256834	6.66	6.37	6.51	7.08	6.74	6.74	6.7	6.36	6.69	6.41	6.29	6.62	6.98	6.51	6.79	6.45	6.4	6.55	5.34	4.65	4.77	5.26	5.05	4.92	5.42	4.91	4.77	4.7	4.86	4.39	4.7	5.96	5.09	4.7	5.07	5.75	5.95	6	5.57	6.21	6.25	6.06	5.91	6.16	5.48	Basal, Suprabasal	Ciliated, Ionocyte	FYB1
chr5-39257974-39258383	6.33	5.27	5.7	6.69	6.01	6.36	6.08	5.6	5.76	5.76	5.59	5.77	6.7	6.23	6.47	6.57	6.32	6.26	5.02	4.63	4.71	4.95	4.98	4.96	4.95	4.83	4.59	4.63	5.02	4.27	4.63	4.23	4.82	4.63	4.23	4.27	5.59	5.15	5.13	5.77	5.64	5.64	5.61	5.6	5.38	Basal, Suprabasal	Ciliated	FYB1
chr5-39265763-39265813	4.72	4.62	4.38	4.68	4.33	4.38	4.44	4.58	4.38	4.84	4.51	4.38	4.94	4.75	4.7	4.44	4.81	4.8	4.44	4.56	4.7	4.44	4.58	4.53	4.56	4.47	4.56	4.44	4.33	4.38	4.44	4.33	4.38	5.26	4.33	4.38	4.67	4.59	4.38	4.44	4.33	4.65	4.44	4.62	4.38			FYB1
chr5-39266614-39266695	4.93	4.68	4.4	4.44	4.66	4.4	4.76	4.55	4.66	5.01	4.61	4.4	4.44	4.72	4.4	5.15	4.96	4.7	4.59	4.32	4.4	4.44	4.54	4.4	4.56	4.55	4.4	4.44	4.32	4.4	4.44	4.32	4.4	4.44	4.32	4.4	4.44	4.54	4.4	4.44	4.58	4.4	4.63	4.69	4.82			FYB1
chr5-39274494-39274641	4.5	4.58	4.65	4.94	4.93	5.04	4.91	4.68	4.79	4.5	4.59	4.67	5.28	4.97	4.79	5.07	4.89	4.36	4.87	4.69	4.74	4.95	4.9	4.9	4.72	4.93	4.74	4.5	4.85	4.36	4.5	5.32	5.21	4.5	4.3	4.36	4.92	5.05	5.02	5.15	5.22	5.11	5.07	5.19	5.19	Secretory	Basal	FYB1, C9	FYB1
chr5-39274646-39274814	4.51	4.71	4.8	5.01	5.04	4.81	4.78	4.77	4.77	5.32	4.66	4.72	4.51	4.8	4.63	5.15	4.83	4.68	4.9	4.7	4.6	4.86	4.86	4.73	4.71	4.8	4.55	4.51	4.9	4.98	4.51	4.94	5.24	4.51	4.32	4.99	5.12	5	4.9	5.01	5.23	4.96	4.9	5.06	5			FYB1, C9	FYB1
chr5-39274851-39275086	4.59	4.78	5	5.27	5.37	5.64	4.59	5.12	5.36	5.09	4.81	4.61	5.04	5.52	5.37	5.27	5.2	5.05	5.2	4.77	4.76	5.26	5.11	5.1	5.24	5.22	4.94	4.59	4.8	4.94	4.59	5.53	4.27	4.59	4.95	5.43	5.36	5.12	5.26	5.6	5.55	5.37	5.4	5.58	5.46		Basal	FYB1, C9	FYB1
chr5-39283227-39283322	4.96	4.85	4.99	4.53	4.94	4.89	4.87	4.83	4.68	5.13	4.92	4.57	4.91	5.06	4.56	4.87	5.06	4.74	4.88	4.73	4.85	4.74	4.71	4.71	4.79	4.75	4.82	4.53	5.12	5.1	4.53	4.24	5.2	4.53	4.8	4.27	4.93	4.82	4.75	4.9	4.86	4.76	4.78	4.84	4.74			FYB1, C9
chr5-39283380-39283618	5.74	5.64	5.81	5.92	5.57	5.72	5.76	5.66	5.62	5.6	5.68	5.44	5.88	5.6	5.43	5.75	5.65	5.8	5.74	5.43	5.47	5.65	5.6	5.47	5.69	5.5	5.59	4.71	5.91	4.81	6.15	5.25	5.54	4.71	5.68	4	5.73	5.56	5.38	5.35	5.75	5.47	5.55	5.64	5.32			FYB1, C9
chr5-39283718-39283779	4.8	4.62	4.74	4.47	4.85	4.62	4.74	4.8	4.68	4.47	4.63	4.69	5.19	4.69	4.58	4.47	4.7	4.73	4.77	4.73	4.79	4.74	4.8	4.62	4.67	4.66	4.64	4.47	4.33	4.33	4.47	4.33	4.33	4.47	4.33	4.33	4.74	4.7	4.67	4.47	4.64	4.63	4.75	4.69	4.66			FYB1, C9
chr5-39284658-39284873	5.1	4.98	5.36	4.6	5.19	5.14	4.6	4.96	4.92	5.31	5	4.9	5.23	4.99	4.76	5.16	4.81	4.68	5.54	5.51	5.83	5.35	5.62	5.72	5.5	5.56	5.53	4.6	4.34	5.12	6.2	5.72	4.2	4.6	4.34	4.2	5.69	5.32	5.38	5.74	5.37	5.37	5.46	5.41	5.46	Ciliated	Suprabasal	C9
chr5-39343438-39343603	4.49	4.5	4.62	4.49	4.33	4.29	4.49	4.68	4.64	4.49	4.58	4.65	4.49	4.76	4.29	4.49	4.61	4.62	4.85	4.93	5.05	4.95	4.93	4.79	4.79	4.91	5	4.49	4.33	5	4.49	4.33	4.29	4.49	4.33	5.3	4.8	4.7	4.63	4.65	4.75	4.71	4.82	4.81	4.81	Ciliated	Basal	C9
chr5-39353763-39354009	5.4	5.03	5.06	4.54	5.11	5.26	4.54	5	5.21	4.54	4.96	4.99	4.54	4.92	4.97	4.54	5.11	4.93	4.54	4.55	4.51	4.73	4.58	4.56	4.71	4.6	4.5	4.54	4.81	5.2	4.54	4.3	4.33	4.54	4.3	4.33	5	5.15	4.74	4.98	5.01	4.93	4.73	5.02	4.68	Basal, Suprabasal, Secretory	Ciliated	C9
chr5-39354144-39354194	4.43	4.68	4.67	4.43	4.67	4.63	4.43	4.79	4.63	4.43	4.36	4.61	4.43	4.61	4.6	4.43	4.5	4.73	4.43	4.45	4.51	4.63	4.52	4.38	4.43	4.43	4.5	4.43	4.36	4.38	4.43	4.36	4.38	4.43	4.36	4.38	4.67	4.48	4.38	4.64	4.52	4.64	4.78	4.55	4.38
chr5-39354229-39354304	4.44	4.63	4.72	4.44	4.68	4.72	4.77	4.8	4.72	4.44	4.48	4.39	4.44	4.53	4.59	4.44	4.64	4.71	4.44	4.47	4.39	4.64	4.54	4.53	4.62	4.52	4.39	4.44	4.35	4.39	4.44	4.35	4.39	4.44	4.35	4.39	4.44	4.6	4.58	4.65	4.62	4.56	4.64	4.59	4.39
chr5-39355300-39355660	4.95	4.83	4.96	5.28	4.61	5.2	5.16	4.85	5.01	4.59	5.42	5.67	5.23	5.18	5.4	4.59	5.28	5.16	5.28	4.76	4.71	5.01	4.87	4.89	4.9	4.83	4.69	4.59	5.03	4.32	4.59	5.43	4.32	4.59	4.25	4.32	5.71	5.72	5.86	5.59	5.59	5.91	5.75	5.69	5.5	Suprabasal, Secretory	Basal, Ciliated	C9
chr5-39360544-39360736	4.85	4.9	4.92	5.1	4.93	5.23	4.77	4.97	5.06	5.2	5	4.97	5.12	4.94	5	4.89	4.94	4.91	4.81	4.61	4.61	4.73	4.72	4.65	4.76	4.67	4.63	4.49	4.3	4.37	4.49	4.3	5.14	5.53	4.97	4.37	4.91	5.18	4.76	5.1	5.17	5.06	4.97	5.16	4.59	Suprabasal, Secretory	Ciliated	C9
chr5-39360768-39361127	5.43	5.42	5.32	5.6	5.78	5.75	5.2	5.49	5.53	5.95	5.8	5.43	5.82	5.76	5.79	5.68	5.69	5.51	5.08	4.94	4.83	5.19	5.11	5.04	4.92	5.05	4.9	4.6	4.96	4.33	4.6	5.63	5.08	5.69	5.15	4.33	5.71	5.94	5.75	5.76	6.01	6.02	5.68	5.79	5.54	Basal, Suprabasal, Secretory	Ciliated	C9
chr5-39361129-39361234	4.5	4.59	4.75	4.5	4.78	5.02	4.83	4.64	4.69	4.5	4.71	4.61	5.02	4.95	4.83	4.5	4.66	4.85	4.5	4.59	4.6	4.7	4.53	4.56	4.5	4.57	4.5	4.5	4.78	4.37	4.5	5.02	4.37	4.5	4.33	4.37	4.84	4.8	4.96	4.86	4.93	4.99	4.84	4.82	4.9			C9
chr5-39361436-39361535	4.51	4.7	4.78	4.51	4.78	4.72	4.51	4.78	4.77	5.03	4.75	4.58	5.17	4.68	4.81	4.51	4.9	4.65	4.51	4.62	4.67	4.68	4.74	4.82	4.51	4.69	4.56	4.51	4.81	4.33	4.51	4.32	4.33	4.51	4.32	4.33	4.51	5.01	4.73	4.69	4.84	4.86	5.04	4.9	4.72			C9
chr5-39370603-39370870	4.63	4.77	5.2	5.01	4.86	4.92	5.06	5.09	5.14	5.67	4.98	5.15	5.49	5.13	5.02	5.12	4.97	5.07	5.41	5.09	5.34	5.33	5.12	5.18	5.16	5.05	5.09	4.63	5.75	6	6.29	4.96	5.08	4.63	5.62	4.8	5.53	5.28	5.58	5.47	4.97	5.23	5.24	5.13	5.49			C9, DAB2	C9
chr5-39376333-39376528	5.31	5.24	5.37	5.21	5.38	5.33	5.32	5.46	4.82	5.24	5.28	5.26	5.71	5.33	5.24	5.31	5.35	5.38	5.01	5.21	5.26	5.08	5.24	5.2	5.2	5.27	4.81	4.6	4.95	4.36	6.55	5.36	5.18	5.53	4.87	4.36	5.19	5.21	5.39	5.11	5.37	5.1	5.11	5.35	5.08			C9, DAB2	DAB2
chr5-39376602-39376671	4.47	4.8	4.73	4.74	4.68	4.81	4.47	4.84	4.35	4.47	4.68	4.35	5.02	4.67	4.75	4.82	4.6	4.61	4.47	4.76	4.64	4.47	4.81	4.73	4.74	4.81	4.7	4.47	4.29	4.35	5.48	4.29	4.35	4.47	4.29	4.35	4.47	4.57	4.89	4.47	4.58	4.59	4.68	4.78	4.35			C9, DAB2	DAB2
chr5-39395065-39395240	5.53	5	4.83	5.25	5.09	5.17	5.37	5.07	4.91	4.97	5.2	4.92	5.22	5.22	4.91	4.87	5.06	4.95	4.49	4.63	4.6	4.81	4.65	4.58	4.7	4.61	4.32	4.49	4.33	5.29	4.49	4.33	5.1	4.49	4.33	4.32	4.83	4.79	4.55	4.94	4.83	5.13	4.82	4.97	4.77	Basal, Suprabasal	Ciliated, Secretory	C9, DAB2	DAB2
chr5-39395717-39395807	4.45	4.55	4.88	4.45	4.59	4.78	4.8	4.59	4.39	4.45	4.62	4.39	4.45	4.59	4.6	4.45	4.54	4.39	4.77	4.64	4.64	4.66	4.65	4.57	4.45	4.68	4.65	4.45	5	4.39	4.45	4.85	4.39	4.45	4.34	4.39	4.71	4.6	4.39	4.45	4.59	4.7	4.45	4.57	4.59			C9, DAB2	DAB2
chr5-39399572-39399873	6.26	5.94	5.75	5.83	5.86	6.01	6.04	5.7	5.69	5.52	5.51	5.53	5.88	5.46	5.9	5.97	5.48	5.33	4.93	4.76	4.76	4.97	4.85	4.71	4.58	4.76	4.53	4.58	4.25	4.31	4.58	4.25	4.31	4.58	4.96	4.31	5.58	5.49	4.99	5.08	5.09	5.52	5.28	5.42	4.97	Basal, Suprabasal, Secretory	Ciliated, Ionocyte	C9, DAB2
chr5-39405072-39405188	4.5	4.82	4.93	5.02	4.77	4.92	4.5	4.72	4.84	4.5	4.78	4.82	4.5	4.64	4.74	4.5	4.68	4.77	4.81	4.69	4.69	4.85	4.64	4.64	4.95	4.6	4.55	4.5	4.36	4.31	4.5	4.84	4.31	4.5	4.36	4.31	4.85	4.55	4.65	4.5	4.55	4.67	4.5	4.58	4.54			C9, DAB2
chr5-39405332-39405820	5.66	5.87	5.89	5.48	5.73	5.88	5.38	5.35	5.7	6.48	6.05	5.97	5.95	5.6	6.18	5.62	5.44	5.82	6.33	5.9	6.11	6.1	5.66	5.91	5.79	5.65	5.68	4.73	5.43	4.19	4.73	5.53	4.93	4.73	4.89	5.13	5.86	5.58	5.75	5.55	5.4	6.01	5.62	5.33	5.38	Suprabasal	Ionocyte	C9, DAB2
chr5-39410993-39411490	5.8	5.53	5.72	5.79	5.8	5.6	5.49	5.13	5.62	5.46	5.53	5.61	6.15	5.61	5.61	5.48	5.44	5.34	5.12	4.91	4.8	5.04	5.01	4.93	5.1	5.07	4.85	4.59	4.3	4.24	4.59	5.52	5.45	4.59	5.33	5.22	5.75	5.77	5.24	5.62	5.72	5.82	5.41	5.57	5.16	Basal, Suprabasal, Secretory	Ciliated, Ionocyte	C9, DAB2
chr5-39411518-39411613	4.47	4.48	4.55	4.47	4.75	4.6	4.47	4.69	4.78	4.47	4.54	4.57	4.94	4.74	4.65	4.88	4.5	4.75	4.66	4.59	4.47	4.47	4.57	4.55	4.79	4.57	4.55	4.47	4.34	4.97	4.47	4.34	4.34	4.47	4.83	4.98	5	4.85	4.71	4.79	4.9	4.8	4.72	4.77	4.8
chr5-39411629-39411679	4.8	4.63	4.66	4.75	4.55	4.55	4.45	4.6	4.55	4.45	4.68	4.68	4.45	4.64	4.37	4.45	4.76	4.72	4.63	4.53	4.55	4.62	4.53	4.6	4.45	4.55	4.49	4.45	4.33	4.37	4.45	4.33	4.86	4.45	4.87	4.99	4.98	4.61	4.37	4.75	4.71	4.63	4.69	4.62	4.57			C9, DAB2
chr5-39413071-39413222	5.23	5.08	5	5.34	5.28	5.18	4.95	5.01	4.87	5.15	4.7	5.09	5.22	5.07	4.94	4.48	4.92	4.95	4.65	4.57	4.36	4.48	4.5	4.72	4.48	4.61	4.49	4.48	4.31	4.36	4.48	4.31	4.36	4.48	4.31	4.36	4.48	4.59	4.36	4.48	4.74	4.56	4.64	4.61	4.36	Basal, Suprabasal	Ciliated, Secretory	C9, DAB2
chr5-39422123-39422336	5.41	4.98	5.29	5.29	4.76	5.19	5	4.87	5.06	5.35	4.83	4.98	5.55	5.14	5.27	5.44	5.14	4.91	4.84	4.81	4.39	4.77	4.92	4.68	4.79	4.9	4.67	4.54	5.14	5.21	4.54	4.95	5.02	4.54	4.33	4.94	5.29	5.29	5.21	5.43	5.4	5.49	5.16	5.33	5.3	Basal, Secretory	Ciliated	C9, DAB2
chr5-39424307-39424727	5.12	5.03	4.95	5.39	5.36	5.53	5.17	5.24	5.18	5.66	5.05	4.8	5.24	5.09	5.3	4.66	5.11	5.07	5.75	5.68	5.7	5.77	5.67	5.52	5.47	5.68	5.75	4.66	5.47	5.17	4.66	5.1	5.88	4.66	5.25	5.18	5.9	5.46	5.5	5.7	5.63	5.39	5.53	5.43	5.25	Ciliated, Secretory	Basal, Suprabasal	C9, DAB2	C9, DAB2
chr5-39424755-39425402	6.59	6.07	6.47	6.5	6.33	6.71	6.51	6.22	6.63	6.61	5.91	5.91	6.06	5.99	6.04	6.15	6.03	5.99	5.97	5.85	5.8	6.07	5.95	5.62	5.97	5.84	5.42	4.88	6.2	6.53	6.75	5.8	6.1	4.88	6.42	6.82	6.38	6.32	5.94	6.27	6.18	6.03	6.27	6.2	5.92			C9, DAB2	C9, DAB2
chr5-39428747-39428896	4.46	4.67	4.46	5.11	4.67	4.71	4.46	4.58	4.46	4.46	5.04	4.46	4.89	4.91	4.46	4.99	4.83	4.46	4.96	4.87	4.77	4.78	4.91	4.46	4.85	4.83	4.7	4.46	4.3	4.46	4.46	4.3	4.46	4.46	4.3	4.46	5.05	5.07	4.46	5.02	5.04	4.92	4.74	4.96	4.46			C9, DAB2
chr5-39432474-39432524	4.41	4.37	4.38	4.41	4.37	4.38	4.41	4.37	4.38	4.41	4.51	4.38	4.41	4.37	4.38	4.41	4.37	4.38	4.68	4.62	4.61	4.58	4.66	4.57	4.63	4.57	4.63	4.41	4.37	4.38	4.41	4.37	4.38	4.41	4.37	4.38	4.41	4.37	4.6	4.59	4.5	4.38	4.41	4.37	4.38
chr5-39437630-39437685	4.94	4.36	4.39	4.42	4.62	4.53	4.42	4.54	4.39	4.94	4.54	4.39	4.42	4.36	4.39	4.42	4.36	4.39	4.61	4.66	4.66	4.67	4.62	4.58	4.64	4.68	4.63	4.42	4.36	4.39	4.42	4.36	4.39	4.42	4.36	4.9	4.42	4.48	4.39	4.68	4.36	4.39	4.42	4.36	4.56			DAB2
chr5-39442897-39442948	4.41	4.37	4.39	4.41	4.37	4.39	4.41	4.37	4.39	4.41	4.51	4.39	4.41	4.37	4.39	4.41	4.52	4.39	4.41	4.56	4.68	4.41	4.57	4.61	4.67	4.58	4.49	4.41	4.37	4.39	4.41	4.37	4.39	4.41	4.37	4.39	4.41	4.37	4.39	4.41	4.37	4.39	4.41	4.37	4.39
chr5-39442952-39443278	4.54	4.3	4.67	4.54	4.84	4.67	4.54	4.54	4.75	4.54	4.64	4.77	4.54	4.3	4.69	4.54	4.76	4.78	5.43	5.5	5.76	5.37	5.68	5.92	5.37	5.58	5.59	6.88	4.3	4.27	4.54	4.3	4.27	4.54	4.3	5.27	4.98	4.81	4.6	4.81	4.88	4.56	4.96	4.79	4.83	Ciliated	Basal, Suprabasal, Secretory	DAB2
chr5-39447942-39448405	4.63	4.73	4.72	4.63	4.67	4.56	4.63	4.62	4.61	5.48	4.88	4.62	5.26	4.85	4.29	5.58	4.89	4.89	5.95	5.58	5.78	5.75	5.84	5.68	5.56	5.68	5.51	4.63	4.98	4.29	4.63	5.04	5.19	4.63	5.19	4.29	5.89	5.74	5.81	5.97	5.77	5.59	5.72	5.68	5.33	Ciliated, Secretory	Basal, Suprabasal	DAB2
chr5-39448478-39448528	4.42	4.5	4.39	4.42	4.57	4.57	4.42	4.35	4.39	4.9	4.35	4.39	4.42	4.35	4.39	4.42	4.6	4.39	4.6	4.58	4.61	4.65	4.55	4.67	4.42	4.68	4.51	4.42	4.35	4.39	4.42	4.35	4.39	4.42	4.35	4.39	4.7	4.64	4.76	4.59	4.49	4.72	4.42	4.55	4.39
chr5-39452288-39452424	4.46	4.33	4.37	4.46	4.33	4.37	4.46	4.33	4.37	4.46	4.33	4.37	4.46	4.33	4.37	4.46	4.33	4.37	4.46	4.33	4.37	4.46	4.33	4.37	4.46	4.58	4.37	4.46	5.3	5.46	5.77	4.33	5.59	6.04	5.21	4.37	4.46	4.33	4.37	4.66	4.5	4.37	4.46	4.53	4.37			DAB2
chr5-39455808-39455893	4.42	4.36	4.38	4.75	4.36	4.38	4.42	4.36	4.38	4.42	4.36	4.38	4.42	4.55	4.7	4.42	4.51	4.38	4.42	4.55	4.38	4.68	4.53	4.54	4.59	4.58	4.51	4.42	4.36	4.38	4.42	4.36	4.38	4.42	4.36	4.38	4.64	4.75	4.69	4.42	4.57	4.58	4.42	4.68	4.38
chr5-39501894-39502298	5.06	4.64	4.99	5.85	5.59	5.95	5.44	5.26	5.37	5.24	4.79	4.69	5.18	5.23	5.4	5.47	5.06	4.95	4.97	4.96	4.92	5.61	5.36	5.17	5.2	5.3	4.99	4.6	4.31	5.18	4.6	5.79	4.18	5.54	5.04	5.6	4.87	5.07	4.86	5.81	5.6	5.47	5.49	5.42	5.31		Basal, Secretory
chr5-39510486-39510608	4.84	4.7	4.81	4.93	4.34	4.71	4.47	4.58	4.66	4.47	4.74	4.89	4.94	4.68	4.78	4.89	4.69	4.7	4.66	4.59	4.48	4.47	4.55	4.5	4.63	4.57	4.36	4.47	4.34	4.36	4.47	5.15	4.36	4.47	4.34	4.36	5.01	4.89	4.71	4.97	4.84	5.05	4.72	5	4.56			LINC02104
chr5-39510621-39510740	4.47	4.61	4.65	4.91	4.63	4.71	4.47	4.62	4.66	4.47	4.66	4.81	4.47	4.68	4.66	4.47	4.61	4.71	4.74	4.54	4.53	4.47	4.56	4.53	4.74	4.52	4.35	4.47	4.34	4.35	4.47	4.34	4.35	4.47	4.34	4.35	4.89	4.81	4.72	5.04	4.89	4.85	4.89	4.96	4.71			LINC02104
chr5-39525855-39526197	5.46	4.87	4.99	5.71	5.02	5.3	5.46	4.89	5.24	5.25	5.37	5.37	5.82	5.24	5.48	5.88	5.25	5.44	5.01	4.89	4.74	4.97	5.04	4.96	4.9	5.06	4.75	4.57	4.28	4.27	4.57	5.12	4.27	4.57	4.98	5.26	5.65	5.7	5.5	5.68	5.57	5.44	5.58	5.45	5.6	Suprabasal, Secretory	Basal, Ciliated	LINC02104
chr5-39526751-39527484	4.64	4.87	4.6	4.64	4.9	4.98	5.02	4.88	4.59	5.58	5.46	4.89	5.58	5.25	5.13	5.79	5.44	5.19	5.56	5.45	5.59	5.36	5.52	5.68	5.41	5.53	5.39	4.64	5.09	5.12	4.64	4.3	5.24	5.99	5.3	4.15	6.3	6.08	6.46	6.21	5.87	6.41	6.1	6.17	6.21	Secretory	Basal, Ionocyte	LINC02104
chr5-39534835-39534888	4.45	4.35	4.55	4.45	4.57	4.59	4.45	4.5	4.38	4.45	4.61	4.38	4.45	4.65	4.56	4.45	4.35	4.62	4.66	4.64	4.61	4.45	4.59	4.68	4.88	4.63	4.62	4.45	4.35	4.89	4.45	4.35	4.38	4.45	4.35	4.38	4.45	4.6	4.62	4.65	4.66	4.38	4.45	4.58	4.67
chr5-39547649-39547819	5.08	4.95	4.86	4.54	5.06	4.95	4.97	5.02	4.94	4.54	4.82	5.03	5.23	4.93	4.79	4.97	4.91	4.89	4.89	4.95	4.73	5.06	4.94	4.81	4.71	5.04	4.65	4.54	5.27	4.98	4.54	4.3	4.34	4.54	5.18	4.34	4.76	4.93	5.14	5.12	4.91	4.99	4.91	4.97	4.71
chr5-39570079-39570218	4.48	4.61	4.56	4.48	4.53	4.6	4.48	4.73	4.35	4.48	4.76	4.58	4.93	4.61	4.57	4.48	4.49	4.55	4.8	4.59	4.64	4.93	4.61	4.63	4.63	4.75	4.67	4.48	4.33	4.35	4.48	4.33	5.05	4.48	4.82	4.35	5.11	4.75	4.77	4.66	4.78	4.67	4.72	4.97	4.76			CCDC11P1
chr5-39570309-39570427	4.82	4.68	4.66	4.46	4.35	4.62	4.46	4.8	4.35	4.46	4.66	4.83	4.91	4.62	4.68	4.46	4.62	4.66	4.72	4.62	4.48	4.7	4.72	4.6	4.61	4.75	4.69	4.46	4.35	4.35	4.46	4.35	4.89	4.46	4.35	4.35	4.75	4.72	4.67	4.77	4.77	4.69	4.76	4.82	4.66
chr5-39570529-39570682	5.1	4.9	4.83	4.92	4.61	5.04	4.89	5.03	4.7	4.99	5.02	4.93	5.12	4.81	4.8	4.51	4.82	4.87	4.98	4.96	4.82	4.83	4.94	4.87	4.51	5.02	4.82	4.51	4.33	4.27	4.51	4.33	4.87	4.51	4.33	4.27	4.71	4.84	4.84	4.85	5.03	4.86	4.74	4.95	4.82			CCDC11P1	CCDC11P1
chr5-39599771-39599952	5.35	4.89	4.87	4.5	4.58	4.8	4.93	4.82	4.79	4.5	4.9	5.24	4.5	4.68	4.69	4.5	4.81	4.81	4.7	4.66	4.59	4.82	4.75	4.72	4.73	4.72	4.73	4.5	4.34	4.33	4.5	4.34	4.33	4.5	4.34	4.33	5	4.96	4.88	5.08	4.81	4.76	4.68	4.9	4.87	Basal	Ciliated
chr5-39599983-39600053	4.85	4.73	4.56	4.46	4.54	4.6	4.77	4.71	4.73	4.46	4.59	4.72	4.46	4.68	4.57	4.46	4.34	4.74	4.46	4.56	4.38	4.46	4.58	4.59	4.46	4.61	4.48	4.46	4.34	4.38	4.46	4.34	4.82	4.46	4.34	4.38	4.78	4.63	4.75	4.46	4.66	4.54	4.46	4.66	4.56
chr5-39605280-39605406	5.05	5.01	4.69	4.76	4.53	4.77	4.46	4.75	4.81	5.14	4.94	4.87	5.07	4.72	4.79	4.85	4.98	4.93	4.46	4.61	4.77	4.75	4.62	4.48	4.61	4.47	4.36	4.46	4.33	4.36	4.46	4.33	4.36	4.46	4.33	4.36	4.46	4.83	4.78	4.64	4.67	4.57	4.63	4.75	4.36
chr5-39605706-39605810	5.12	4.92	4.99	4.46	4.91	4.97	4.46	4.73	4.69	4.46	4.76	4.7	4.46	4.63	4.83	4.83	4.81	4.98	4.64	4.54	4.49	4.46	4.46	4.52	4.46	4.57	4.49	4.46	4.32	4.36	4.46	4.32	4.36	4.46	4.32	4.36	4.74	4.67	4.58	4.63	4.67	4.56	4.46	4.69	4.67	Basal	Ciliated
chr5-39605983-39606200	5.46	5.01	5.68	4.93	5.19	5.36	4.99	5.15	5.3	5.57	5.05	4.92	4.95	4.88	4.98	5.05	4.76	4.9	4.82	4.66	4.74	4.51	4.73	4.73	4.72	4.74	4.46	4.51	4.3	4.96	4.51	4.3	4.34	4.51	4.84	4.34	5.2	5.16	5.08	5.11	5.05	4.79	4.84	5.04	4.69	Basal, Suprabasal, Secretory	Ciliated
chr5-39606284-39606536	5.37	5.37	5.62	5.38	5.21	5.52	5.38	5.19	5.5	5.95	5.41	5.48	5.57	5.46	5.3	4.98	5.34	4.94	4.91	4.78	4.9	4.92	4.81	4.71	4.89	4.86	4.59	4.59	4.31	4.89	4.59	5.13	4.23	4.59	4.8	4.9	5.71	5.61	5.46	5.39	5.47	5.44	5.32	5.5	5.01	Basal, Suprabasal, Secretory	Ciliated
chr5-39616141-39616511	4.92	5.54	5.8	5.67	5.38	5.78	4.84	5.5	5.61	5.1	5.13	5.49	5.03	5.04	5.32	4.97	5.02	5.29	5.04	4.74	4.6	4.99	4.73	4.82	5.01	4.74	4.76	4.51	4.31	4.4	4.51	4.31	4.4	4.51	4.31	4.4	5.27	4.96	5.23	5.23	5.11	4.99	5.28	4.86	5.01	Basal, Suprabasal	Ciliated
chr5-39619188-39619680	5.3	5.49	5.88	5.02	4.99	5.39	5.08	5.08	5.16	5.8	5.78	5.86	5.76	5.49	5.33	5.15	5.26	5.68	5.35	5.41	5.32	5.48	5.19	5.29	5.31	5.19	5.03	4.59	4.37	5.29	4.59	4.37	4.23	4.59	4.37	5.11	6.14	5.96	5.92	5.86	5.7	6.07	5.9	5.49	5.69	Secretory	Ciliated, Ionocyte
chr5-39624423-39624499	5.07	4.71	4.71	4.77	4.76	4.75	4.87	4.8	4.97	4.97	4.81	4.9	4.91	4.8	4.93	4.47	4.81	4.71	4.79	4.66	4.69	4.8	4.62	4.61	4.81	4.61	4.72	4.47	4.9	4.36	4.47	4.32	4.36	4.47	4.32	4.36	4.97	4.83	4.87	4.77	4.67	4.96	4.64	4.72	4.81
chr5-39624558-39624807	5.77	5.42	5.96	6	5.62	5.6	5.98	5.58	5.66	6.14	5.87	5.89	6.28	5.77	6.09	6.18	5.94	6.11	5.5	5.35	5.48	5.68	5.32	5.45	5.46	5.35	5.47	4.64	5.22	4.29	6.16	5.1	4.8	4.64	4.96	5.19	5.99	5.97	5.81	5.89	5.91	5.81	5.74	5.79	5.74	Suprabasal, Secretory	Ciliated, Ionocyte
chr5-39624945-39625039	4.96	4.7	4.71	4.46	4.77	4.61	4.94	4.64	4.61	4.96	4.74	4.8	4.91	4.64	4.93	4.46	4.85	4.76	4.72	4.59	4.58	4.7	4.63	4.54	4.68	4.62	4.63	4.46	4.34	4.36	4.46	4.34	4.36	4.46	4.34	4.36	4.75	4.87	4.82	4.93	4.8	4.77	4.75	4.77	4.96
chr5-39633230-39633280	4.43	4.37	4.62	4.43	4.37	4.59	4.43	4.62	4.59	4.43	4.62	4.56	4.43	4.66	4.38	4.43	4.37	4.55	4.74	4.52	4.53	4.63	4.53	4.47	4.43	4.45	4.52	4.43	4.37	4.38	4.43	4.37	4.38	4.43	4.37	4.38	4.43	4.66	4.76	4.43	4.6	4.38	4.64	4.48	4.38
chr5-39633303-39633376	4.44	4.51	4.56	4.44	4.35	4.74	4.44	4.63	4.53	4.93	4.51	4.36	4.44	4.58	4.36	4.44	4.35	4.75	4.88	4.61	4.63	4.44	4.53	4.56	4.59	4.57	4.56	4.44	4.35	4.36	4.44	4.35	4.36	4.44	4.35	4.36	4.65	4.61	4.56	4.62	4.76	4.72	4.44	4.65	4.64
chr5-39633397-39633447	4.44	4.56	4.63	4.44	4.36	4.59	4.44	4.36	4.64	4.44	4.57	4.57	4.44	4.57	4.64	4.44	4.53	4.68	4.64	4.61	4.57	4.44	4.61	4.58	4.68	4.51	4.52	4.44	4.36	4.38	4.44	4.36	4.38	4.44	4.36	4.38	4.67	4.58	4.38	4.72	4.66	4.76	4.63	4.61	4.38
chr5-39633451-39633501	4.43	4.65	4.66	4.43	4.36	4.55	4.43	4.36	4.37	4.43	4.51	4.37	4.43	4.57	4.59	4.43	4.36	4.57	4.43	4.57	4.5	4.66	4.58	4.6	4.64	4.53	4.54	4.43	4.36	4.37	4.43	4.36	4.37	4.43	4.36	4.37	4.43	4.56	4.67	4.61	4.67	4.78	4.6	4.62	4.57
chr5-39648715-39648814	4.79	4.84	4.83	4.74	4.8	4.9	4.46	4.72	4.76	5.26	4.82	4.62	4.46	4.88	4.71	4.83	4.82	4.92	4.46	4.53	4.36	4.46	4.56	4.53	4.46	4.58	4.6	4.46	4.32	4.36	4.46	4.32	4.36	4.46	4.32	4.36	4.65	4.59	4.36	4.75	4.56	4.78	4.68	4.8	4.36	Basal, Suprabasal	Ciliated
chr5-39648874-39649116	5.1	4.85	4.73	5.02	4.91	4.93	4.5	4.75	4.73	5.2	5.09	4.68	4.5	5.23	5.11	5.36	5.22	5.18	5.04	5	4.76	5.24	5.04	4.92	4.87	5.02	4.84	4.5	4.32	4.32	4.5	4.32	5.13	4.5	4.32	4.32	5.04	5.07	4.86	5.08	5.1	5.13	4.94	5.1	5.06
chr5-39671804-39671864	4.44	4.64	4.65	4.44	4.56	4.54	4.44	4.5	4.66	4.44	4.61	4.37	4.44	4.71	4.58	4.44	4.52	4.56	4.44	4.49	4.49	4.62	4.35	4.47	4.44	4.5	4.48	4.44	4.35	4.37	4.44	4.35	4.37	4.44	4.35	4.37	4.66	4.55	4.65	4.63	4.54	4.76	4.62	4.62	4.56
chr5-39678724-39678837	4.47	4.72	4.87	4.47	4.84	5.11	4.47	4.65	4.74	4.47	4.77	5.07	4.47	4.65	4.84	4.92	4.68	4.66	4.47	4.5	4.54	4.47	4.59	4.45	4.72	4.42	4.47	4.47	4.36	4.32	4.47	4.36	4.32	4.47	4.36	4.32	5	4.58	4.32	4.68	4.75	4.81	4.75	4.54	4.57
chr5-39688066-39688234	4.48	4.64	4.7	4.48	4.78	4.66	4.9	4.64	4.6	4.48	4.57	4.36	4.48	4.77	4.83	4.48	4.78	4.91	4.99	4.7	4.88	5.04	4.71	4.78	4.8	4.75	4.81	4.48	4.33	4.36	4.48	5.15	4.36	4.48	4.33	4.36	4.79	4.76	4.93	4.85	4.55	4.89	4.66	4.74	4.84
chr5-39691334-39691424	5.1	4.93	4.93	4.43	4.68	4.78	4.43	4.71	4.59	4.43	4.36	4.38	4.43	4.36	4.56	4.43	4.36	4.38	4.43	4.48	4.49	4.43	4.46	4.38	4.43	4.45	4.38	4.43	4.36	4.91	4.43	4.36	4.38	4.43	4.36	4.38	4.43	4.47	4.38	4.43	4.36	4.38	4.62	4.36	4.38
chr5-39691473-39691704	5.82	5.28	5.53	5.17	5.17	5.29	4.78	5.03	5.1	4.49	4.77	4.95	4.49	4.61	4.57	4.49	4.88	4.37	4.68	4.58	4.49	4.49	4.44	4.51	4.49	4.52	4.37	4.49	4.29	4.94	4.49	4.29	4.83	4.49	4.29	4.37	4.49	4.68	4.64	4.49	4.62	4.61	4.73	4.5	4.37	Basal	Ciliated, Secretory
chr5-39691792-39691842	4.99	4.73	4.76	4.71	4.68	4.57	4.69	4.58	4.38	4.42	4.36	4.79	4.42	4.36	4.38	4.42	4.61	4.38	4.59	4.44	4.38	4.42	4.36	4.53	4.42	4.45	4.38	4.42	4.36	4.38	4.42	4.36	4.38	4.42	4.36	4.38	4.42	4.54	4.38	4.42	4.61	4.72	4.42	4.56	4.38
chr5-39692113-39692269	4.87	4.96	4.67	4.5	4.75	4.71	4.79	4.75	4.62	4.5	4.97	4.81	4.5	4.74	4.92	4.5	4.77	4.81	4.77	4.88	4.86	5.05	4.83	4.78	5.04	4.99	4.81	4.5	4.34	4.32	4.5	4.34	5.01	4.5	4.34	4.32	5.06	5	5.09	4.95	4.97	5.06	4.85	5.13	4.92
chr5-39699300-39699412	4.85	4.79	4.71	4.93	4.74	4.97	4.44	4.84	4.97	4.44	4.84	4.59	4.44	4.62	4.67	4.44	4.56	4.57	4.65	4.47	4.39	4.44	4.47	4.58	4.62	4.48	4.5	4.44	4.34	4.39	4.44	4.34	4.39	4.44	4.34	4.39	4.68	4.57	4.39	4.44	4.65	4.55	4.72	4.58	4.39
chr5-39709177-39709319	4.45	4.47	4.38	4.79	4.69	4.61	4.45	4.48	4.38	4.45	4.48	4.38	4.45	4.53	4.38	4.45	4.61	4.38	4.98	4.78	4.82	4.82	4.78	4.77	4.83	4.82	4.87	4.45	4.33	4.38	4.45	4.33	4.38	4.45	4.33	4.38	4.85	5	4.82	4.79	4.74	4.95	4.83	4.84	4.65	Ciliated, Secretory	Basal, Suprabasal	INTS6P1
chr5-39713620-39713767	5.12	4.75	5.17	4.94	4.95	5.02	4.79	4.65	4.72	4.51	4.92	5	4.51	4.82	4.9	4.51	4.72	4.73	4.51	4.59	4.5	4.51	4.54	4.53	4.72	4.51	4.44	4.51	4.33	4.32	4.51	4.33	4.83	4.51	5.03	4.96	5.22	5.08	5.05	5.15	4.93	4.99	5.1	5	4.91	Basal, Suprabasal, Secretory	Ciliated	INTS6P1
chr5-39713786-39713869	4.5	4.76	4.81	4.5	4.7	4.94	4.5	4.77	4.67	5.01	4.87	4.7	4.5	4.75	4.75	4.5	4.74	4.53	4.5	4.58	4.58	4.5	4.55	4.56	4.5	4.57	4.5	4.5	4.33	4.33	4.5	4.33	4.81	4.5	4.33	4.94	4.97	4.87	5.08	5.14	4.82	4.64	4.88	4.88	5.03	Secretory	Ciliated	INTS6P1
chr5-39714144-39714370	5.31	5.32	5.45	5.13	5.03	5.21	4.59	5.02	5.05	5.47	5.21	5.1	5.24	5.23	4.96	4.59	4.93	5.3	5.05	5	5.07	5.1	5.02	5.02	5.13	5.02	4.92	4.59	5.01	4.94	4.59	5.23	4.21	4.59	4.31	4.21	5.56	5.16	5.31	5.19	5.16	5.06	5.05	5.01	5.18			INTS6P1
chr5-39716412-39716462	4.43	4.51	4.56	4.43	4.35	4.38	4.43	4.51	4.66	4.43	4.51	4.38	4.43	4.35	4.38	4.43	4.53	4.38	4.62	4.63	4.54	4.6	4.58	4.7	4.59	4.59	4.53	4.43	4.35	4.38	4.43	4.35	4.38	4.43	4.35	4.38	4.73	4.73	4.65	4.91	4.56	4.79	4.61	4.64	4.64
chr5-39716560-39717084	5.14	5	5.13	5.25	5.5	5.09	5.42	5.08	5.01	5.98	5.59	5.04	5.52	5.63	5.05	5.71	5.36	4.88	5.58	5.51	5.65	5.7	5.46	5.52	5.5	5.52	5.54	4.66	4.25	4.24	4.66	5.75	5.23	4.66	5.29	4.24	6.79	6.06	6.64	6.67	6.22	6.35	6.24	6.08	6.07	Secretory	Basal, Suprabasal, Ionocyte	INTS6P1
chr5-39738919-39739029	4.46	4.66	4.62	4.86	4.32	4.74	4.46	4.52	4.74	5.12	4.67	4.37	5.29	4.77	4.63	4.46	4.55	4.61	4.63	4.68	4.74	4.68	4.84	4.62	4.89	4.73	4.51	4.46	4.32	4.37	4.46	4.32	4.37	4.46	4.32	4.37	4.74	4.86	4.94	4.75	4.96	4.81	4.74	4.8	4.37
chr5-39740470-39740705	5.48	5.15	5.31	5.81	5.1	5.06	5.39	4.88	4.9	5.41	5.17	4.72	5.95	5.25	5.15	5.35	5.09	4.9	4.79	4.71	4.72	4.8	4.59	4.79	4.83	4.64	4.41	4.53	5.11	4.41	4.53	4.24	4.41	4.53	5.58	4.41	5.02	5.1	4.92	5.02	4.99	4.98	5.13	4.99	4.9	Basal	Ciliated
chr5-39740862-39740912	4.84	4.59	4.64	4.86	4.35	4.6	4.76	4.69	4.69	4.43	4.6	4.38	4.95	4.77	4.92	4.43	4.54	4.63	4.43	4.48	4.38	4.43	4.35	4.38	4.43	4.45	4.38	4.43	4.35	4.38	4.43	4.35	4.38	4.43	4.35	4.38	4.72	4.61	4.38	4.58	4.57	4.38	4.57	4.58	4.38
chr5-39756014-39756126	5.31	5	4.62	4.48	4.89	5.02	5.03	4.97	4.99	4.48	4.78	4.38	4.91	4.77	4.82	4.48	4.71	4.62	4.79	4.52	4.64	4.48	4.48	4.7	4.69	4.38	4.58	4.48	4.82	4.38	4.48	4.3	4.38	4.48	4.97	4.38	4.48	4.57	4.72	4.48	4.72	4.38	4.64	4.55	4.79
chr5-39760991-39761054	4.93	4.71	4.67	4.67	4.59	4.63	4.41	4.59	4.39	4.41	4.36	4.39	4.41	4.36	4.39	4.41	4.54	4.39	4.41	4.48	4.39	4.55	4.36	4.39	4.41	4.36	4.39	4.41	4.36	4.39	4.41	4.36	4.39	4.41	4.36	4.39	4.41	4.55	4.39	4.41	4.51	4.64	4.56	4.36	4.39
chr5-39761064-39761114	5.04	4.67	4.68	4.41	4.62	4.38	4.64	4.54	4.38	4.41	4.36	4.38	4.41	4.36	4.38	4.41	4.36	4.38	4.41	4.46	4.38	4.41	4.36	4.53	4.41	4.36	4.38	4.41	4.36	4.38	4.41	4.36	4.38	4.41	4.36	4.38	4.41	4.36	4.38	4.41	4.53	4.38	4.41	4.36	4.68
chr5-39800127-39800187	4.42	4.5	4.39	4.42	4.36	4.39	4.73	4.5	4.39	4.42	4.5	4.39	4.42	4.36	4.39	4.42	4.36	4.39	4.71	4.57	4.61	4.6	4.63	4.52	4.59	4.68	4.67	4.42	4.36	4.39	4.42	4.36	4.39	4.42	4.36	4.39	4.42	4.53	4.65	4.42	4.55	4.62	4.42	4.47	4.39
chr5-39843860-39844036	4.46	4.75	4.7	4.46	4.52	4.36	4.74	4.52	4.57	5.17	4.94	4.36	4.46	4.75	4.92	5.24	5.08	4.83	4.65	4.4	4.51	4.46	4.33	4.48	4.68	4.53	4.36	4.46	4.33	4.36	4.46	4.33	4.36	4.46	4.33	4.36	4.75	4.97	4.9	4.46	4.87	4.84	4.76	4.65	4.7	Suprabasal, Secretory	Ciliated
chr5-39864054-39864108	4.42	4.37	4.56	4.42	4.37	4.54	4.42	4.37	4.38	4.42	4.37	4.38	4.42	4.37	4.38	4.42	4.37	4.56	4.62	4.45	4.49	4.42	4.47	4.51	4.42	4.52	4.38	4.42	4.37	4.38	4.42	4.37	4.38	4.42	4.37	4.38	4.73	4.54	4.57	4.75	4.64	4.61	4.42	4.69	4.75
chr5-39892893-39893005	4.93	4.79	4.63	5.04	4.67	4.8	4.45	4.69	4.38	4.45	4.79	4.38	4.88	4.33	4.38	4.45	4.6	4.92	4.45	4.43	4.64	4.61	4.51	4.51	4.6	4.55	4.38	4.45	4.33	4.38	4.45	4.33	4.38	4.45	4.33	4.38	4.8	4.84	4.38	4.45	4.89	4.76	4.45	4.66	4.62			GCSHP1, LINC00603	LINC00603
chr5-39920545-39920813	4.91	4.68	4.81	4.85	4.51	4.37	4.51	4.51	4.37	4.51	4.63	4.71	4.51	4.77	4.37	5.13	4.83	4.62	5.09	5.11	4.89	5.15	4.97	5.08	4.96	4.89	4.97	4.51	5.09	4.37	4.51	5.35	5.49	4.51	4.3	5.14	5.36	4.99	5.16	5.07	5.09	5.19	4.84	4.99	4.77	Secretory	Suprabasal	LINC00603
chr5-39947760-39947922	5.13	4.84	4.76	5.04	5	5.04	5	4.97	5.01	5.13	4.94	5.06	4.47	5.2	4.78	5.2	4.77	4.99	4.86	4.65	4.5	4.89	4.69	4.73	4.82	4.68	4.8	4.47	4.33	4.36	4.47	4.33	4.36	4.47	4.33	4.36	4.94	4.87	5.05	4.8	4.83	4.77	4.69	4.91	4.68			LINC00603
chr5-39949000-39949194	4.98	5.29	5.44	5.22	5.14	5.11	5.29	5.23	5.41	5.57	5.27	5.29	4.65	5.06	5.07	4.65	5.27	4.97	5.33	5.31	5.36	5.35	5.3	5.29	5.33	5.29	5.18	4.65	5.37	5.28	4.65	4.8	4.79	5.99	5.27	4.96	5.39	5.13	5.08	5.25	5.31	4.96	5.28	5.11	4.93			LINC00603
chr5-39949287-39949337	4.87	4.52	4.57	4.45	4.53	4.55	4.45	4.47	4.61	4.45	4.69	4.39	4.45	4.34	4.59	4.45	4.6	4.39	4.45	4.61	4.55	4.65	4.57	4.55	4.45	4.57	4.54	4.45	4.85	4.39	4.45	4.34	4.39	4.45	4.8	4.39	4.7	4.62	4.58	4.45	4.55	4.39	4.45	4.61	4.39			LINC00603
chr5-39976659-39976828	4.96	4.89	4.89	4.47	4.79	4.68	4.86	4.76	4.81	5.31	4.98	5.14	5.09	4.82	4.68	4.47	5.01	4.92	4.47	4.44	4.34	4.47	4.46	4.34	4.47	4.57	4.47	4.47	4.33	4.34	4.47	4.33	4.34	4.47	4.33	4.34	4.47	4.58	4.8	4.47	4.75	4.79	4.81	4.48	4.66	Basal, Suprabasal	Ciliated	LINC00603
chr5-39996118-39996253	4.48	4.94	5.15	5.14	4.88	4.9	4.91	5	4.85	4.48	4.96	4.74	4.48	4.66	4.66	5.08	4.88	4.64	4.48	4.45	4.54	4.48	4.5	4.65	4.64	4.56	4.53	4.48	4.32	4.37	4.48	4.32	4.37	4.48	4.32	4.37	4.48	4.62	4.37	4.48	4.61	4.37	4.66	4.69	4.37	Basal, Suprabasal	Ciliated	LINC00603
chr5-40017266-40017397	4.93	4.88	4.36	4.87	4.61	4.36	4.84	4.67	4.72	4.47	4.64	4.73	5.29	4.72	4.8	4.84	4.86	4.77	4.47	4.52	4.51	4.47	4.5	4.48	4.47	4.62	4.5	4.47	4.31	4.36	4.47	4.31	4.36	4.47	4.31	4.36	4.47	4.84	4.61	4.47	4.67	4.36	4.47	4.75	4.89			LINC00603
chr5-40021171-40021227	4.44	4.36	4.38	4.44	4.55	4.38	4.44	4.55	4.54	4.44	4.66	4.59	4.44	4.62	4.58	4.44	4.66	4.38	4.65	4.6	4.58	4.63	4.55	4.52	4.69	4.59	4.63	4.44	4.36	4.38	4.44	4.36	4.38	4.44	4.36	4.38	4.44	4.67	4.65	4.64	4.57	4.55	4.63	4.53	4.57
chr5-40022230-40022437	4.49	4.66	4.31	4.49	4.68	4.85	4.49	4.74	4.81	4.49	4.98	4.65	4.97	4.84	5.01	4.49	4.74	4.62	4.93	4.55	4.67	4.49	4.52	4.47	4.49	4.59	4.44	4.49	4.35	4.31	4.49	4.35	4.31	4.49	4.35	5.26	5.18	4.8	4.81	4.87	4.89	5.23	4.93	4.87	4.89			LINC00603
chr5-40033469-40033536	4.45	4.57	4.35	4.72	4.37	4.52	4.45	4.37	4.35	4.45	4.37	4.35	4.45	4.37	4.35	4.45	4.37	4.35	4.45	4.59	4.35	4.45	4.6	4.35	4.45	4.53	4.35	4.45	4.37	4.95	4.45	4.37	4.35	4.45	4.37	4.35	4.45	4.51	4.35	4.45	4.64	4.35	4.45	4.59	4.35			LINC00603
chr5-40033550-40033658	4.49	4.5	4.53	4.8	4.34	4.51	4.49	4.34	4.51	4.49	4.63	4.36	4.49	4.34	4.36	4.49	4.34	4.53	4.49	4.56	4.36	4.49	4.34	4.48	4.49	4.5	4.36	4.49	4.34	4.36	4.49	4.34	4.36	4.49	4.34	5.11	4.49	4.5	4.36	4.49	4.56	4.36	4.49	4.46	4.36			LINC00603
chr5-40041473-40041819	5.5	5.33	5.45	5.53	5.15	5.57	5.54	5.15	5.22	5.87	5.73	5.57	5.47	5.7	5.48	5.53	5.61	5.44	4.94	4.73	4.66	5.11	4.87	4.95	4.88	4.8	4.52	4.57	5.02	4.3	6.19	5.08	4.3	4.57	4.27	4.3	5.51	5.75	5.89	5.57	5.83	5.69	5.35	5.63	5.41	Basal, Suprabasal, Secretory	Ciliated	LINC00603
chr5-40046906-40047136	4.87	4.85	5.02	4.53	4.95	5.15	4.92	4.84	4.89	4.53	5.11	4.83	5.78	5.26	4.97	5.07	4.95	4.88	4.71	4.63	4.73	4.76	4.67	4.79	4.74	4.73	4.55	4.53	5.04	4.32	4.53	4.27	4.32	4.53	4.27	4.32	5.12	5.36	5.14	5.12	5.1	5.15	5.09	5.21	4.89	Secretory	Ciliated	LINC00603
chr5-40052867-40053200	5.97	5.96	6.34	6.21	6.03	6.1	5.72	5.89	5.89	5.54	5.61	5.92	5.76	5.98	5.79	5.9	5.91	5.69	5.51	5.1	5.13	5.17	5.16	5.09	5.26	5.07	5.01	4.65	4.73	4.94	4.65	5.35	4.33	4.65	4.88	4.95	6.25	6.06	6.01	6.15	5.99	5.96	5.64	5.83	5.91	Basal, Suprabasal, Secretory	Ciliated, Ionocyte	LINC00603
chr5-40060854-40060914	4.39	4.53	4.39	4.39	4.59	4.67	4.39	4.63	4.55	4.39	4.39	4.39	4.39	4.59	4.59	4.39	4.55	4.65	4.39	4.46	4.39	4.39	4.39	4.52	4.39	4.53	4.39	4.39	4.39	4.39	4.39	4.97	4.85	4.39	4.39	4.39	4.39	4.39	4.39	4.39	4.52	4.56	4.39	4.57	4.58
chr5-40071807-40071878	4.76	4.79	5.17	4.72	4.88	5.22	4.47	4.81	4.9	4.47	4.3	4.64	4.84	4.3	4.35	4.47	4.59	4.61	4.47	4.49	4.68	4.47	4.59	4.65	4.47	4.45	4.35	4.47	4.98	4.35	4.47	4.3	4.35	4.47	4.92	4.35	4.47	4.47	4.35	4.47	4.47	4.35	4.47	4.49	4.35			KRT18P56
chr5-40071886-40072155	5.63	5.67	6.13	5.7	5.67	6.13	4.98	5.62	5.8	4.57	4.76	5.25	4.57	4.94	4.96	4.57	4.95	4.85	4.95	4.51	4.56	4.57	4.52	4.74	4.57	4.56	4.36	4.57	5.73	4.36	5.76	5.61	5.27	4.57	5.14	5.64	4.78	4.64	4.79	4.75	4.54	4.53	4.75	4.61	4.63	Basal, Suprabasal, Ionocyte	Ciliated, Secretory	KRT18P56
chr5-40072313-40072363	4.86	4.78	4.78	4.43	4.55	4.69	4.43	4.69	4.54	4.43	4.63	4.72	4.43	4.55	4.65	4.43	4.51	4.39	4.43	4.35	4.39	4.43	4.35	4.48	4.43	4.43	4.39	4.43	4.35	4.39	4.43	4.35	4.39	4.43	4.35	4.39	4.43	4.49	4.57	4.43	4.48	4.39	4.43	4.46	4.39
chr5-40073971-40074193	4.57	5.09	5.42	4.57	5.03	5.07	4.57	5.11	4.91	5.6	5.27	5.1	5.6	5.12	5.27	5.15	5.19	5.22	4.76	4.76	4.69	4.88	4.73	4.81	4.57	4.69	4.62	4.57	4.28	4.3	4.57	5.04	4.3	4.57	4.28	4.3	4.88	4.98	4.9	4.57	4.89	4.9	4.57	5.02	4.75	Suprabasal	Ciliated	KRT18P56
chr5-40074488-40074558	4.45	4.35	4.62	4.45	4.35	4.68	4.45	4.69	4.64	5	4.81	4.64	4.45	4.56	4.7	4.45	4.52	4.55	4.45	4.59	4.37	4.64	4.59	4.53	4.45	4.61	4.37	4.45	4.35	4.37	4.45	4.35	4.37	4.45	4.35	4.37	4.84	4.69	4.91	4.73	4.66	4.53	4.64	4.71	4.55			KRT18P56
chr5-40080375-40080500	4.45	4.6	4.57	4.45	4.33	4.4	4.45	4.33	4.4	4.45	4.57	4.4	4.45	4.6	4.58	4.45	4.7	4.4	4.45	4.49	4.4	4.45	4.62	4.49	4.45	4.49	4.4	4.45	4.33	4.4	4.45	4.33	4.4	4.45	4.33	5.16	4.89	4.85	4.58	4.76	4.64	4.62	4.75	4.79	4.57
chr5-40082441-40082603	5.4	5.2	5	5.11	4.52	4.95	4.85	4.78	5.09	4.48	4.96	4.96	5.07	4.6	4.7	5.12	4.84	4.81	4.48	4.47	4.5	4.48	4.44	4.62	4.62	4.45	4.55	4.48	5.11	4.36	4.48	4.3	4.36	4.48	4.3	4.36	4.75	4.78	4.36	4.48	4.64	4.65	4.48	4.71	4.36	Basal, Suprabasal	Ciliated
chr5-40093616-40093837	5.28	5.47	5.63	5.3	5.29	5.42	4.99	5.31	5.29	5.21	5.02	5.22	5.27	5.06	5.12	4.51	5.02	5.16	4.51	4.49	4.65	4.51	4.32	4.6	4.51	4.65	4.56	4.51	4.32	4.32	4.51	4.32	4.32	5.91	4.32	4.32	4.51	4.55	4.68	4.51	4.46	4.51	4.51	4.32	4.32	Basal, Suprabasal	Ciliated, Secretory
chr5-40106885-40107184	4.94	5.3	5.23	5.26	5.24	5.22	5.15	5.01	5.2	5.68	5.62	5.69	6.06	5.42	5.64	5.45	5.48	5.72	5.22	4.95	5.11	5.33	5.12	4.94	5.38	5.01	5.13	4.58	4.31	5.32	5.75	4.93	4.96	4.58	5.2	4.27	5.29	5.32	5.41	5.47	5.39	5.62	5.54	5.42	5.37	Suprabasal	Ciliated
chr5-40107896-40107946	4.42	4.36	4.39	4.42	4.64	4.39	4.42	4.36	4.54	4.42	4.55	4.39	4.42	4.36	4.39	4.42	4.36	4.39	4.64	4.59	4.55	4.42	4.48	4.52	4.42	4.55	4.63	4.42	4.36	4.94	4.42	4.36	4.39	4.42	4.83	4.39	4.67	4.52	4.39	4.73	4.58	4.55	4.63	4.54	4.39
chr5-40108661-40108751	4.5	4.86	4.91	4.82	4.88	4.83	5.1	4.89	4.91	4.5	4.93	4.89	4.5	4.69	4.87	4.92	4.77	4.8	4.7	4.6	4.6	4.68	4.64	4.64	4.66	4.66	4.59	4.5	4.34	4.33	4.5	4.34	4.33	4.5	4.83	4.33	5.03	4.87	4.77	4.77	4.92	4.9	4.81	4.76	4.66	Basal, Suprabasal	Ciliated
chr5-40108846-40109335	5.94	6.18	6.49	6.13	6.13	6.43	5.56	6.12	5.87	4.72	5.88	5.9	5.96	5.64	5.56	5.1	5.6	5.85	5.22	5.03	4.76	5.23	5.03	4.91	5.2	5.14	4.8	4.72	5.56	5.86	4.72	4.22	5.93	6.08	5.69	4.1	5.69	5.87	5.54	5.37	5.7	5.35	5.44	5.6	5.21	Basal, Suprabasal, Secretory	Ciliated
chr5-40150929-40151159	4.5	4.56	4.71	4.91	4.69	4.35	4.5	4.53	4.73	4.5	4.46	4.35	4.5	4.72	4.62	4.5	4.69	4.7	4.99	4.77	4.62	4.5	4.94	4.73	4.5	4.9	4.84	4.5	4.35	4.35	4.5	4.35	4.35	4.5	4.87	4.35	4.89	4.59	4.71	4.5	4.64	4.67	4.5	4.66	4.35
chr5-40166503-40166557	4.42	4.36	4.38	4.84	4.36	4.64	4.42	4.36	4.38	4.42	4.57	4.38	4.42	4.36	4.38	4.42	4.53	4.59	4.6	4.59	4.64	4.58	4.6	4.66	4.42	4.68	4.5	4.42	4.36	4.38	4.42	4.36	4.38	4.42	4.36	4.38	4.42	4.46	4.38	4.42	4.5	4.38	4.42	4.52	4.38
chr5-40167159-40167228	4.43	4.35	4.38	4.43	4.35	4.38	4.43	4.5	4.38	4.43	4.5	4.38	4.89	4.64	4.38	4.43	4.52	4.66	4.43	4.65	4.73	4.61	4.68	4.65	4.43	4.59	4.64	4.43	4.35	4.38	4.43	4.35	4.38	4.43	4.35	4.38	4.65	4.59	4.58	4.69	4.58	4.56	4.61	4.62	4.72
chr5-40167348-40167612	5.02	4.78	4.35	4.52	4.73	4.52	4.52	4.45	4.59	4.52	4.88	4.88	4.97	4.59	4.35	4.52	4.83	4.93	5.25	5.17	5.36	5.29	5.12	5.38	5.07	5.07	5.22	4.52	4.29	5.2	4.52	5.36	4.35	4.52	4.29	4.96	5.26	5.06	5.2	5.05	5.28	5.15	4.69	4.97	4.94	Ciliated, Secretory	Basal
chr5-40172039-40172277	5.46	5.2	5.05	5.61	5.19	5.27	5.42	5.39	4.98	5.39	5.38	5.3	5.42	5.39	5.09	4.53	5.31	5.33	4.53	4.58	4.33	4.53	4.55	4.33	4.53	4.49	4.53	4.53	4.28	4.33	4.53	4.28	5.15	4.53	4.28	4.33	4.74	5.12	4.33	4.53	5.01	5.04	4.77	4.99	4.75	Basal, Suprabasal	Ciliated
chr5-40172840-40172996	5.13	4.73	4.39	4.96	4.77	4.58	5	4.63	4.82	4.94	4.96	4.39	4.46	4.71	5.02	4.46	4.77	4.61	4.46	4.55	4.53	4.46	4.66	4.39	4.46	4.5	4.62	4.46	4.3	4.39	4.46	4.3	4.39	4.46	4.3	5.09	4.8	4.86	4.62	4.46	4.8	4.59	4.46	4.81	4.39
chr5-40210845-40210903	4.42	4.36	4.38	5.06	4.78	4.87	4.42	4.68	4.58	4.42	4.36	4.38	4.42	4.71	4.63	4.42	4.52	4.38	4.42	4.36	4.38	4.42	4.45	4.38	4.42	4.44	4.38	4.42	4.36	4.38	4.42	4.36	4.38	4.42	4.36	4.38	4.42	4.36	4.38	4.42	4.49	4.38	4.42	4.36	4.38
chr5-40210937-40211031	4.42	4.53	4.39	4.97	4.9	4.76	4.72	4.85	4.76	4.42	4.35	4.39	4.42	4.67	4.39	4.42	4.5	4.39	4.42	4.42	4.39	4.6	4.35	4.51	4.42	4.46	4.39	4.42	4.35	4.39	4.42	4.35	4.39	4.42	4.35	4.39	4.64	4.48	4.39	4.42	4.47	4.39	4.42	4.49	4.39
chr5-40223239-40223348	4.44	4.54	4.38	4.44	4.55	4.54	4.44	4.36	4.38	4.44	4.54	4.58	4.44	4.36	4.58	4.44	4.36	4.64	4.76	4.58	4.38	4.73	4.53	4.47	4.63	4.59	4.38	4.44	4.36	4.38	4.44	4.36	4.38	4.44	4.36	4.38	4.44	4.73	4.76	4.66	4.65	4.88	4.8	4.84	4.7
chr5-40236160-40236348	4.47	4.7	4.56	4.81	4.74	4.66	4.78	4.8	4.65	4.47	4.53	4.66	4.47	4.73	4.86	4.47	4.75	4.56	4.76	4.71	4.49	4.73	4.74	4.7	4.64	4.64	4.76	4.47	4.32	4.37	4.47	4.32	4.37	4.47	4.32	4.37	4.79	4.9	5.13	4.75	4.9	4.67	4.74	4.86	4.37			LINC00604
chr5-40242810-40242860	4.42	4.36	4.39	4.42	4.61	4.39	4.42	4.36	4.58	4.42	4.64	4.39	4.42	4.54	4.39	4.42	4.36	4.39	4.42	4.55	4.53	4.61	4.54	4.62	4.42	4.53	4.39	4.42	4.36	4.39	4.42	4.36	4.39	4.42	4.36	4.39	4.82	4.56	4.39	4.42	4.56	4.39	4.42	4.67	4.71
chr5-40243000-40243177	4.48	4.53	4.57	4.78	4.62	4.36	4.48	4.58	4.54	4.48	4.72	4.59	4.48	4.53	4.36	5.03	4.32	4.36	4.79	4.88	4.74	4.85	4.87	4.91	4.93	4.88	5.03	4.48	4.32	4.36	4.48	4.94	4.86	4.48	4.32	5.26	5.28	5.03	4.99	4.97	5.02	4.91	4.98	4.99	5.01	Secretory	Basal	LINC00604
chr5-40288941-40289047	4.46	4.58	4.55	4.46	4.63	4.67	4.46	4.48	4.39	4.46	4.59	4.57	4.46	4.33	4.56	4.46	4.57	4.55	4.68	4.7	4.69	4.46	4.82	4.68	4.91	4.76	4.66	4.46	4.9	4.39	4.46	4.33	4.39	4.46	4.33	4.39	4.89	4.56	4.39	4.46	4.52	4.39	4.46	4.65	4.39
chr5-40334343-40334527	5.04	5.17	5.02	4.47	5.16	5.12	5.26	4.98	5.01	5.05	4.6	4.79	4.47	4.36	4.89	4.47	4.52	4.82	4.47	4.43	4.51	4.47	4.36	4.49	4.47	4.36	4.51	4.47	4.9	4.36	4.47	4.36	4.36	4.47	4.36	4.36	4.47	4.57	4.36	4.47	4.36	4.52	4.47	4.36	4.36	Basal	Ciliated, Secretory
chr5-40334715-40334765	4.91	4.49	4.65	4.44	4.61	4.54	4.44	4.61	4.61	4.44	4.49	4.68	4.44	4.61	4.58	4.44	4.37	4.35	4.68	4.46	4.65	4.66	4.37	4.57	4.44	4.57	4.48	4.44	4.37	5	4.44	5.31	4.87	4.44	4.37	4.35	4.44	4.37	4.35	4.44	4.48	4.35	4.44	4.46	4.35
chr5-40338852-40338911	4.43	4.37	4.38	4.43	4.37	4.38	4.43	4.37	4.53	4.43	4.37	4.38	4.43	4.37	4.56	4.43	4.37	4.38	4.65	4.68	4.63	4.43	4.65	4.65	4.43	4.53	4.52	4.43	4.37	4.38	4.43	4.37	4.38	4.43	4.37	4.38	4.78	4.63	4.62	4.64	4.56	4.72	4.43	4.56	4.67
chr5-40353458-40353617	4.85	4.34	4.55	4.47	4.7	4.59	4.47	4.34	4.64	4.47	4.8	4.57	4.47	4.63	4.64	4.47	4.57	4.62	4.81	4.96	5.04	4.87	4.93	5.04	4.8	4.87	4.82	4.47	4.34	4.36	4.47	4.34	5.15	4.47	4.34	4.36	5.26	4.66	4.63	4.74	4.74	4.7	4.47	4.78	4.63
chr5-40353654-40353704	4.42	4.35	4.57	4.76	4.56	4.39	4.42	4.35	4.39	4.42	4.35	4.39	4.42	4.56	4.66	4.42	4.52	4.39	4.63	4.63	4.39	4.42	4.62	4.63	4.42	4.6	4.6	4.42	4.35	4.39	4.42	4.35	4.39	4.42	4.35	4.39	4.42	4.55	4.71	4.7	4.54	4.62	4.42	4.57	4.39
chr5-40353749-40353833	4.88	4.5	4.38	4.45	4.65	4.63	4.45	4.36	4.63	4.45	4.51	4.56	4.45	4.56	4.63	4.45	4.36	4.38	4.76	4.71	4.63	4.74	4.67	4.65	4.45	4.69	4.58	4.45	5.13	4.38	4.45	4.36	4.95	4.45	4.36	4.38	4.7	4.5	4.55	4.75	4.49	4.53	4.45	4.51	4.55
chr5-40354024-40354075	4.4	4.5	4.39	4.4	4.37	4.39	4.4	4.37	4.39	4.4	4.37	4.39	4.4	4.37	4.39	4.4	4.52	4.39	4.61	4.58	4.58	4.4	4.52	4.58	4.4	4.54	4.57	4.4	4.37	4.39	4.4	4.37	4.39	4.4	4.37	4.39	4.4	4.49	4.39	4.4	4.37	4.39	4.59	4.51	4.39
chr5-40354089-40354196	4.43	4.49	4.66	4.43	4.36	4.55	4.43	4.36	4.38	4.43	4.64	4.38	4.43	4.36	4.38	4.43	4.36	4.38	4.43	4.76	4.65	4.43	4.7	4.69	4.43	4.66	4.74	4.43	4.36	4.38	4.43	4.36	4.38	4.43	4.36	4.38	4.65	4.49	4.38	4.43	4.49	4.38	4.43	4.6	4.57
chr5-40365479-40366202	5.12	5.65	5.63	5.78	5.36	5.82	5.17	5.41	5.56	5.94	5.59	6.01	5.39	5.93	5.78	5.84	5.61	5.47	6.38	6.36	6.59	6.61	6.4	6.73	6.21	6.27	6.28	4.77	5.58	6.45	4.77	5.9	6.14	6.66	5.79	5.39	6.6	6.46	6.63	6.51	6.43	6.51	6.16	6.12	6.36	Ciliated, Secretory	Basal
chr5-40370209-40370298	4.45	4.34	4.37	4.45	4.34	4.58	4.45	4.52	4.57	4.45	4.56	4.37	4.45	4.52	4.37	4.45	4.48	4.37	4.66	4.76	5.04	4.98	4.65	5.06	4.62	4.66	4.91	4.45	4.34	4.37	4.45	4.34	4.37	4.45	4.77	4.37	4.45	4.53	4.61	4.45	4.5	4.58	4.45	4.44	4.61	Ciliated	Basal
chr5-40381777-40381961	5.28	5.35	5.63	5.64	5.24	5.58	5.14	5.6	5.51	5.28	5.52	5.59	5.73	5.39	5.3	5.25	5.44	5.44	5.06	5.21	5.22	5.2	5.15	5.2	5.1	5.08	5.1	4.58	4.79	4.33	6.17	4.23	4.85	4.58	4.73	4.33	5.16	5.37	5.14	4.83	5.23	5.01	5.05	5.27	4.75
chr5-40382035-40382440	6.15	6.17	6.44	6.62	6.45	6.38	6.06	6.4	6.44	6.79	6.48	6.55	6.72	6.37	6.51	6.7	6.45	6.41	6.25	6.12	6.53	6.57	6.16	6.39	6.22	6.01	6.2	4.76	5.79	5.51	4.76	5.28	5.48	6.18	5.31	4.29	6.06	6.3	5.96	5.74	6.29	6	5.94	6.18	5.61	Suprabasal	Ionocyte
chr5-40384287-40384358	4.49	4.48	4.54	4.88	4.65	4.75	4.74	4.68	4.7	4.49	4.48	4.32	4.49	5.03	4.73	4.49	4.57	4.76	4.78	4.77	4.83	4.86	4.94	4.95	4.93	4.9	4.95	4.49	4.32	5	5.55	4.32	4.86	4.49	4.87	5.01	4.75	4.53	4.64	4.88	4.76	4.32	4.49	4.74	4.63
chr5-40385537-40385937	6.31	6.21	6.15	6	6.06	6.12	6.12	5.96	5.86	6.07	5.87	5.9	5.99	5.59	5.61	5.66	5.74	5.84	5.89	5.63	5.9	5.65	5.6	5.84	5.73	5.58	5.79	4.66	4.7	4.34	6.76	5.88	4.34	4.66	5.69	5.61	6.12	6.11	5.95	5.84	6.03	6.17	5.72	5.83	5.49	Basal, Suprabasal, Secretory	Ionocyte
chr5-40391707-40392030	6.34	6.13	6.47	6.23	6.26	6.45	5.76	6.14	6.08	5.89	5.67	5.86	5.67	5.82	5.56	5.78	5.75	5.46	5.55	5.22	5.19	5.46	5.29	5.23	5.15	5.16	5.1	4.65	5.48	5.55	4.65	5.47	5.15	4.65	4.24	4.24	5.68	5.8	5.44	5.34	5.7	5.23	5.55	5.61	5.16	Basal, Suprabasal	Ciliated, Secretory
chr5-40392402-40392465	4.43	4.49	4.57	4.43	4.36	4.38	4.43	4.49	4.38	4.43	4.59	4.38	4.43	4.36	4.38	4.43	4.51	4.64	4.74	4.65	4.58	4.71	4.64	4.65	4.74	4.69	4.6	4.43	4.36	4.38	4.43	4.36	4.38	4.43	4.36	4.96	4.67	4.72	4.38	4.64	4.57	4.62	4.43	4.68	4.57
chr5-40396231-40396283	4.41	4.37	4.39	4.41	4.54	4.39	4.41	4.37	4.39	4.41	4.49	4.39	4.41	4.37	4.39	4.41	4.37	4.39	4.66	4.64	4.68	4.41	4.59	4.65	4.41	4.61	4.59	4.41	4.37	4.39	4.41	4.37	4.39	4.41	4.37	4.39	4.41	4.45	4.39	4.41	4.53	4.39	4.41	4.53	4.39
chr5-40396386-40396621	4.52	4.58	4.36	4.52	4.31	4.36	4.52	4.55	4.59	4.52	4.55	4.36	4.52	4.59	4.56	4.52	4.69	4.62	5.57	5.25	5.27	5.19	5.2	5.19	5.18	4.98	5.21	4.52	4.31	5.16	4.52	5.55	4.36	4.52	4.98	5.17	4.52	4.81	4.93	4.8	4.71	4.52	4.85	4.81	4.54	Ciliated	Basal, Suprabasal, Secretory
chr5-40402091-40402160	4.81	4.66	4.77	4.44	4.73	4.66	5.02	4.72	4.65	4.44	4.64	4.8	4.44	4.53	4.62	4.44	4.55	4.6	4.63	4.53	4.58	4.62	4.57	4.68	4.44	4.53	4.38	4.44	4.34	4.38	4.44	4.89	4.38	4.44	4.34	4.38	4.66	4.52	4.38	4.44	4.75	4.38	4.44	4.61	4.6
chr5-40404739-40404837	4.47	4.48	4.56	4.9	4.85	4.97	4.75	4.72	4.86	4.47	4.54	4.58	4.47	5.02	5.01	4.86	4.83	4.71	4.47	4.65	4.54	4.88	4.72	4.69	4.73	4.67	4.56	4.47	4.33	4.35	4.47	4.33	4.35	4.47	4.33	4.35	4.47	4.69	4.65	4.86	4.86	4.77	4.71	4.56	4.56
chr5-40404839-40404901	4.81	4.33	4.37	4.88	4.79	4.74	4.85	4.62	4.82	4.46	4.47	4.37	4.46	4.86	4.88	4.46	4.81	4.67	4.46	4.55	4.5	4.7	4.64	4.56	4.46	4.56	4.59	4.46	4.88	4.37	4.46	4.33	4.89	4.46	4.33	4.37	4.46	4.56	4.37	4.64	4.7	4.8	4.46	4.67	4.58
chr5-40405319-40405504	4.53	5.08	4.83	5.23	4.83	5.13	4.99	4.87	4.92	4.53	5.07	4.72	5.37	4.91	4.85	5.06	4.87	5.04	5.15	5.12	5.19	5.01	5.22	5.11	5.14	5.11	5.14	4.53	4.79	4.37	4.53	4.84	4.37	4.53	5.23	4.37	5.05	4.97	4.77	4.86	4.85	4.83	4.95	5	4.88			AC093277.1
chr5-40406891-40407155	4.5	4.51	4.55	4.98	4.52	4.59	4.5	4.32	4.64	4.5	4.63	4.36	4.5	4.6	4.64	4.5	4.7	4.36	5.28	5.48	5.42	5.53	5.46	5.3	5.38	5.46	5.47	4.5	5.07	4.36	4.5	4.32	5.16	4.5	4.32	5.52	4.83	4.8	4.55	5.05	4.72	4.87	4.96	4.92	4.74	Ciliated	Basal, Suprabasal, Secretory	AC093277.1
chr5-40407228-40407278	4.41	4.53	4.39	4.41	4.54	4.39	4.71	4.36	4.62	4.41	4.36	4.39	4.41	4.36	4.39	4.41	4.36	4.39	4.69	4.66	4.62	4.72	4.68	4.62	4.69	4.67	4.74	4.41	4.83	4.39	4.41	4.36	4.39	4.41	4.36	4.39	4.41	4.48	4.39	4.41	4.48	4.39	4.59	4.5	4.39
chr5-40410339-40410829	6.32	5.87	5.95	6.23	6.03	6.22	5.51	5.78	5.61	5.62	5.13	5.07	5.08	5.44	5.21	5.31	5.04	5.1	5.42	5.42	5.6	5.35	5.45	5.26	5.24	5.42	5.54	4.62	5.32	4.29	6.23	4.22	4.29	4.62	4.22	4.29	5.28	5.15	4.85	5.02	5.16	4.85	5.19	5.11	4.91	Basal	Suprabasal, Ciliated, Secretory	AC093277.1
chr5-40410975-40411645	6.89	6.87	7.08	7.24	7.16	7.63	6.66	6.88	7.16	6.59	6	6.43	6.38	6.22	6.54	6.33	5.86	6.14	5.41	5.62	5.58	5.73	5.67	5.47	5.4	5.53	5.37	4.76	4.93	5.1	5.92	5	4.93	4.76	4.86	5.74	5.7	5.46	5.28	5.78	5.68	5.36	5.64	5.35	5.31	Basal	Ciliated, Ionocyte, Secretory	AC093277.1
chr5-40413844-40413998	5.15	5.46	5.35	5.64	5.46	5.5	4.93	5.39	5.39	5.41	4.99	4.97	5.17	4.95	5.18	5.09	5.14	5.1	4.5	4.53	4.39	4.5	4.62	4.49	4.5	4.6	4.56	4.5	4.28	4.39	4.5	4.28	4.39	4.5	4.95	4.39	4.5	4.52	4.39	4.5	4.61	4.65	4.5	4.55	4.39	Basal, Suprabasal	Ciliated, Secretory	AC093277.1	AC093277.1
chr5-40415034-40415184	4.99	4.87	4.8	5.02	4.81	4.85	5.13	4.83	4.8	4.46	4.5	4.65	4.46	4.66	4.4	5.05	4.33	4.4	4.8	4.83	4.92	4.93	4.94	4.9	4.92	4.88	4.82	4.46	4.33	4.4	4.46	4.33	4.4	4.46	4.91	4.4	4.46	4.44	4.4	4.84	4.54	4.55	4.9	4.58	4.68	Basal, Ciliated	Secretory	AC093277.1	AC093277.1
chr5-40428213-40428413	5.45	5.22	5.39	5.1	4.94	5.13	5.36	5.21	5.08	5.45	5.22	4.98	5.54	4.99	5.05	4.53	5.13	4.96	4.53	4.61	4.58	4.85	4.56	4.75	4.78	4.68	4.34	4.53	4.24	4.34	4.53	5.13	4.34	4.53	4.99	4.34	4.53	4.91	4.34	4.53	4.71	4.83	4.53	4.75	4.66	Basal, Suprabasal	Ciliated, Secretory	AC093277.1
chr5-40429574-40429787	5.66	5.57	5.71	5.68	5.6	5.62	5.57	5.34	5.27	4.51	4.75	5	5.54	4.99	5.27	4.89	4.93	4.93	4.76	4.52	4.47	4.67	4.59	4.49	4.66	4.49	4.52	4.51	4.3	4.34	4.51	4.3	4.34	4.51	4.3	4.34	4.71	4.66	4.72	4.51	4.61	4.53	4.51	4.72	4.64	Basal	Ciliated, Ionocyte, Secretory	AC093277.1
chr5-40429875-40430071	5.35	5.31	5.41	5.23	4.96	5.35	5.25	5.24	5.31	4.53	4.99	4.96	5.65	4.94	5.12	4.94	5.13	5.1	5.07	4.82	4.75	4.92	4.71	4.84	4.85	4.87	4.73	4.53	4.27	4.37	4.53	4.27	4.37	4.53	5.09	4.37	4.96	5.02	5.09	4.94	4.9	4.86	4.84	4.91	5.05	Basal	Ciliated	AC093277.1
chr5-40430108-40430165	4.43	4.62	4.39	4.43	4.63	4.54	4.77	4.69	4.7	4.43	4.36	4.73	4.43	4.36	4.66	4.43	4.36	4.39	4.43	4.52	4.39	4.43	4.45	4.48	4.43	4.51	4.57	4.43	4.36	4.39	4.43	4.36	4.39	4.43	4.36	4.39	4.43	4.45	4.39	4.43	4.64	4.39	4.63	4.36	4.57
chr5-40431794-40432028	4.51	4.63	4.6	4.51	4.33	4.75	4.51	4.33	4.56	4.51	4.64	4.31	4.51	4.64	4.62	5.26	4.75	4.66	5.17	5.11	5.18	5.15	5.11	5.17	4.97	4.96	5.14	4.51	4.92	4.31	4.51	4.33	4.81	4.51	4.86	5.2	4.79	4.84	4.73	5.32	4.95	4.92	4.94	4.92	4.77	Ciliated	Basal, Suprabasal	AC093277.1
chr5-40437445-40437953	6.63	6.32	5.56	6.8	6.2	5.56	6.4	6.08	5.57	6.66	6.82	6.39	7.03	6.9	6.7	6.96	6.76	6.86	6.02	5.97	6.13	6.37	6.28	6.12	6.22	6.1	6.14	4.87	5.68	5.16	4.87	5.59	5.45	4.87	5.47	4.92	7.07	7.03	7.26	6.86	6.98	7.14	6.74	6.86	6.95	Suprabasal, Secretory	Basal, Ciliated, Ionocyte	AC093277.1
chr5-40438045-40438106	4.99	4.73	4.37	5.02	4.83	4.37	4.77	4.59	4.37	4.48	4.75	4.78	5.27	4.95	4.77	4.89	4.69	4.74	4.81	4.74	4.86	4.97	4.8	4.88	4.75	4.8	4.82	4.48	4.32	5.04	4.48	4.88	4.9	4.48	4.32	4.37	5.11	4.91	5.11	4.99	4.84	5.15	4.83	4.93	5.02			AC093277.1
chr5-40441604-40441660	4.83	4.85	4.7	4.48	4.85	4.65	4.48	4.63	4.52	4.48	4.73	4.8	5.1	4.69	4.56	4.48	4.7	4.34	4.79	4.69	4.66	4.71	4.81	4.78	4.48	4.67	4.9	4.48	4.33	4.34	4.48	4.33	4.85	4.48	4.33	4.34	4.83	4.82	4.82	4.87	4.8	4.87	4.95	4.77	4.89
chr5-40441717-40442151	6.33	6.46	6.89	6.62	6.33	6.43	6.15	6	5.86	6.66	6.45	6.59	6.49	5.84	6.49	6.02	6.13	6.3	6.43	5.94	6.05	6.5	6.1	6.27	5.93	5.85	6.09	4.83	4.96	4.95	4.83	5.49	5.43	4.83	5.85	3.93	6.66	6.61	6.39	6.55	6.53	6.49	6.39	6.32	6.3	Basal, Suprabasal, Ciliated, Secretory	Ionocyte
chr5-40442397-40442448	4.48	4.76	4.71	4.48	4.53	4.61	4.48	4.57	4.66	5	4.7	4.36	4.48	4.61	4.57	4.48	4.68	4.85	4.67	4.68	4.58	4.78	4.66	4.74	4.64	4.52	4.6	4.48	4.33	4.36	4.48	4.33	4.36	4.48	4.81	4.36	4.96	4.87	4.86	4.93	4.87	4.87	4.73	4.89	4.71
chr5-40442451-40442576	4.86	4.98	4.77	4.53	4.89	5	4.79	4.76	4.51	5.44	5.09	4.81	4.95	4.76	4.91	5.05	4.91	4.77	5.01	4.95	5.01	5	4.99	5.08	4.81	4.92	4.88	4.53	4.28	4.31	5.61	4.9	5.1	4.53	4.8	4.31	5.5	5.31	5.51	5.34	5.35	5.27	5.16	5.29	5.32	Secretory	Basal, Ciliated
chr5-40446987-40447260	6.29	5.78	5.8	6.09	5.66	5.71	6.22	5.79	5.66	6.67	5.59	5.56	5.69	5.9	5.18	5.57	5.59	5.47	5.22	5.2	5.48	5.6	5.37	5.44	5.15	5.17	5.23	4.68	5.71	5.51	4.68	5.28	6.25	6.02	4.94	4.23	5.63	5.54	5.09	5.3	5.22	5.04	5.71	5.42	4.9	Basal, Suprabasal	Ciliated
chr5-40450550-40450681	4.5	4.76	4.56	4.5	4.8	4.53	4.5	4.57	4.53	4.5	4.69	4.3	4.5	4.88	4.58	4.85	4.77	4.88	4.78	4.51	4.58	4.5	4.45	4.6	4.5	4.48	4.52	4.5	4.3	4.3	5.52	4.3	4.3	4.5	4.3	5.12	4.86	4.91	5.31	4.94	4.71	5.09	4.94	4.89	5.09
chr5-40450683-40450749	4.48	4.53	4.63	4.48	4.32	4.58	4.48	4.47	4.58	4.48	4.63	4.65	4.48	4.85	4.32	4.81	4.74	4.84	4.7	4.5	4.32	4.48	4.42	4.7	4.48	4.47	4.32	4.48	4.32	4.32	5.46	4.32	4.32	4.48	4.32	4.32	4.73	4.71	5.07	4.78	4.64	4.98	4.62	4.76	4.99
chr5-40474313-40474441	4.46	4.66	4.39	5.04	4.64	4.54	4.46	4.63	4.39	4.46	4.64	4.39	4.46	4.54	4.57	4.46	4.67	4.73	4.86	4.78	4.77	4.64	4.67	4.69	4.75	4.81	4.69	4.46	4.32	5.12	4.46	4.32	4.39	4.46	4.32	4.39	4.69	4.67	4.69	4.46	4.57	4.85	4.72	4.66	4.63			AC114977.2, AC114977.1
chr5-40474469-40474526	4.42	4.36	4.38	4.71	4.58	4.38	4.42	4.52	4.38	4.42	4.52	4.38	4.42	4.36	4.61	4.79	4.71	4.59	4.72	4.62	4.73	4.58	4.5	4.53	4.62	4.58	4.63	4.42	4.36	4.38	4.42	4.36	4.38	4.42	4.36	4.38	4.42	4.57	4.6	4.59	4.5	4.57	4.7	4.53	4.38
chr5-40478032-40478092	5.18	4.7	4.83	4.85	4.35	4.4	4.75	4.8	4.4	4.42	4.51	4.4	4.79	4.35	4.4	4.42	4.53	4.4	4.64	4.35	4.4	4.56	4.46	4.62	4.42	4.35	4.58	4.42	4.35	4.4	4.42	4.35	4.4	4.42	4.91	4.4	4.42	4.5	4.4	4.42	4.35	4.4	4.42	4.52	4.4			AC114977.2, AC114977.1
chr5-40486514-40486571	4.43	4.68	4.59	4.43	4.63	4.56	4.72	4.63	4.56	4.43	4.63	4.71	4.9	4.35	4.7	4.43	4.66	4.59	4.43	4.55	4.61	4.61	4.53	4.57	4.43	4.65	4.5	4.43	4.35	4.37	4.43	4.35	4.37	4.43	4.35	4.37	4.43	4.48	4.37	4.43	4.53	4.57	4.43	4.35	4.37
chr5-40486627-40486685	4.43	4.66	4.39	4.43	4.55	4.57	4.72	4.63	4.57	4.43	4.49	4.39	4.88	4.7	4.82	4.43	4.57	4.67	4.43	4.55	4.61	4.6	4.53	4.39	4.43	4.56	4.39	4.43	4.34	4.39	4.43	4.34	4.39	4.43	4.34	4.39	4.43	4.51	4.39	4.43	4.34	4.39	4.43	4.56	4.39
chr5-40487025-40487241	5.44	5.1	5.33	4.99	4.94	4.86	5.13	4.92	4.86	5.06	4.95	4.95	5.47	4.92	4.94	4.53	4.97	5.02	4.8	4.67	4.8	4.93	4.77	4.78	4.53	4.72	4.8	4.53	4.32	4.3	4.53	4.32	4.3	4.53	4.32	4.3	5.02	5.02	4.96	4.53	4.9	5.09	4.53	4.85	4.84	Basal	Ciliated	AC114977.2, AC114977.1
chr5-40495342-40495398	4.44	4.51	4.39	4.44	4.36	4.39	4.44	4.36	4.39	4.44	4.36	4.55	4.44	4.36	4.39	4.44	4.36	4.39	4.44	4.54	4.52	4.44	4.55	4.56	4.44	4.51	4.54	4.44	4.36	4.39	4.44	4.36	4.76	4.44	4.36	4.39	4.44	4.63	4.54	4.78	4.67	4.39	4.44	4.75	4.54			AC114977.2, AC114977.1
chr5-40495427-40495544	4.45	4.54	4.38	4.45	4.75	4.38	4.45	4.34	4.38	4.45	4.49	4.38	4.45	4.69	4.58	4.45	4.34	4.38	4.8	4.66	4.61	4.63	4.78	4.68	4.45	4.78	4.77	4.45	4.34	4.38	4.45	4.34	4.84	4.45	4.34	4.38	4.95	4.8	4.65	4.96	4.71	4.76	4.77	4.85	4.65			AC114977.2, AC114977.1
chr5-40503645-40503795	4.48	4.5	4.36	4.48	4.35	4.63	4.48	4.65	4.36	4.48	4.69	4.36	4.48	4.56	4.55	4.48	4.35	4.36	5.09	4.78	4.71	4.88	4.76	4.77	4.64	4.86	4.78	4.48	4.35	4.36	4.48	4.35	5.22	4.48	4.35	4.91	4.79	4.89	4.84	5.01	5.03	4.75	4.73	4.86	4.83	Ciliated	Basal	AC114977.1, TTC33
chr5-40505194-40505249	4.42	4.55	4.39	4.42	4.64	4.39	4.42	4.6	4.39	4.42	4.36	4.39	4.42	4.36	4.6	4.42	4.36	4.39	4.62	4.6	4.6	4.42	4.52	4.63	4.71	4.57	4.5	4.42	4.36	4.39	4.42	4.36	4.39	4.42	4.36	4.39	4.65	4.57	4.39	4.62	4.61	4.39	4.42	4.51	4.39
chr5-40518427-40518767	6.38	6.24	5.95	6.39	6.04	5.97	6.16	6.16	6.14	6.81	6.25	6.38	6.53	6.28	6.48	6.83	6.32	6.41	5.73	5.42	5.1	5.16	5.46	5.25	5.5	5.3	5.34	4.72	4.3	5.02	4.72	5.12	4.79	4.72	4.3	3.88	5.64	5.78	5.43	5.35	5.52	5.38	5.19	5.59	5.48	Basal, Suprabasal	Ciliated, Ionocyte, Secretory	TTC33
chr5-40518815-40518908	4.96	4.85	4.72	4.77	4.85	4.36	4.47	4.96	4.84	5.16	4.89	5.05	5.09	4.79	4.95	5.01	4.86	4.65	4.65	4.65	4.65	4.7	4.66	4.54	4.68	4.69	4.71	4.47	4.33	4.36	4.47	4.33	4.36	4.47	4.84	4.36	4.82	4.74	4.57	4.64	4.66	4.69	4.63	4.68	4.72	Suprabasal	Ciliated	TTC33
chr5-40521035-40521291	4.87	4.48	4.33	4.82	4.65	4.56	4.51	4.55	4.33	5.01	4.55	4.63	4.51	4.55	4.68	4.51	4.58	4.33	5.15	5.01	5.04	4.8	4.96	4.96	4.89	4.91	4.79	4.51	4.33	4.33	4.51	5.42	5.25	4.51	4.86	4.92	5.38	5.13	5.29	5.47	5.09	5.33	5.25	4.99	5.15	Ciliated, Secretory	Basal, Suprabasal	TTC33
chr5-40521306-40521380	4.93	4.48	4.36	4.47	4.36	4.36	4.47	4.36	4.36	4.47	4.36	4.36	4.47	4.36	4.36	4.47	4.36	4.54	4.81	4.64	4.69	4.47	4.67	4.63	4.87	4.58	4.71	4.47	4.36	4.36	4.47	4.87	4.36	4.47	4.79	4.94	4.94	4.61	4.36	4.93	4.64	4.6	4.69	4.61	4.55			TTC33
chr5-40521452-40521596	4.54	4.7	4.31	4.54	4.31	4.31	4.54	4.48	4.55	4.54	4.54	4.52	4.54	4.77	4.31	4.54	4.5	4.58	4.85	4.81	4.69	4.94	4.8	4.79	4.69	4.8	4.7	4.54	4.31	4.31	4.54	4.31	4.97	4.54	5.09	5.32	5.11	4.92	5.06	5.19	5.06	5.02	5.18	4.8	4.97	Secretory	Basal, Suprabasal	TTC33
chr5-40548769-40548843	4.46	4.81	4.66	4.9	4.74	4.81	4.46	4.65	4.54	4.97	4.65	4.76	4.46	4.73	4.68	4.46	4.65	4.72	4.65	4.64	4.49	4.7	4.63	4.68	4.46	4.58	4.57	4.46	4.34	4.35	4.46	4.34	4.35	4.46	4.34	4.35	4.76	4.71	4.67	4.82	4.68	4.69	4.64	4.67	4.66
chr5-40551670-40552011	5.74	5.44	5.42	5.3	5.81	5.69	5.25	5.63	5.48	5.12	5.48	5.64	6.03	5.62	5.62	5.93	5.62	5.65	5.02	4.84	4.89	4.99	4.98	4.85	5.02	4.78	4.7	4.59	5.11	4.34	4.59	4.25	4.34	4.59	4.7	4.34	5.03	5.53	4.92	5.05	5.42	4.92	4.99	5.33	4.94	Basal, Suprabasal	Ciliated	TTC33
chr5-40552247-40552566	6.11	6.15	6.11	5.74	5.86	6.12	6	6.08	6.16	5.48	5.64	5.51	5.7	5.42	5.36	5.17	5.38	5.21	5.76	5.24	5.22	5.52	5.34	5.22	5.41	5.18	5.26	4.6	4.9	4.45	4.6	5.3	4.92	4.6	5.11	4.45	5.39	5.52	4.98	5.05	5.34	5.05	5.29	5.28	5.03	Basal	Ciliated, Ionocyte, Secretory	TTC33
chr5-40554061-40554325	5.02	4.7	4.83	5.5	5.24	5.28	4.92	5.23	5.09	5.37	4.91	4.33	4.53	5.15	4.86	4.53	4.84	4.91	4.97	4.82	4.94	5.07	4.9	4.84	4.98	4.95	5.01	4.53	4.28	4.33	6.1	4.28	4.33	4.53	4.28	5.01	4.88	4.8	4.33	5.08	4.96	4.96	5	4.93	5.18			TTC33
chr5-40570494-40570711	5.39	5.13	4.82	5.09	5.17	5.06	5.47	5.24	4.91	5.33	5.3	4.63	5.36	5.24	5.1	5.04	5.19	5.05	5.12	4.9	5.15	5.29	5	4.85	5.18	4.8	5.15	4.51	5.06	4.41	5.63	4.88	4.41	4.51	4.26	4.41	5.25	5.37	5.25	5.17	5.2	5.49	4.97	5.37	5.25			TTC33
chr5-40578488-40578722	4.88	4.55	4.8	4.52	4.57	4.53	4.52	4.56	4.61	5.72	4.76	4.69	4.52	4.67	4.76	5.31	4.86	4.84	5.08	4.84	4.97	4.82	4.85	4.93	5.03	4.87	4.8	4.52	5.02	4.33	4.52	4.85	4.33	4.52	4.29	4.33	5.34	5.2	5.21	5.23	5.14	5.42	5.03	5.1	5.19	Secretory	Basal	TTC33
chr5-40587630-40587798	5.28	4.83	4.61	4.93	4.92	4.87	4.46	4.84	4.87	4.46	4.59	4.74	5.14	4.7	4.37	4.46	4.9	4.37	4.92	4.83	4.99	4.93	4.78	4.91	4.89	4.67	4.89	4.46	4.31	4.37	4.46	4.31	4.37	4.46	4.31	4.37	4.78	4.73	4.37	4.73	4.31	4.84	4.46	4.58	4.37			TTC33
chr5-40591677-40591764	4.43	4.51	4.39	4.43	4.35	4.53	4.43	4.52	4.39	4.43	4.35	4.39	4.43	4.59	4.39	4.43	4.35	4.39	4.81	4.73	4.69	4.83	4.76	4.63	4.69	4.73	4.6	4.43	4.35	4.39	4.43	4.35	4.39	4.43	4.35	4.87	4.68	4.57	4.55	4.43	4.5	4.53	4.72	4.53	4.39			TTC33
chr5-40591856-40591972	4.44	4.61	4.38	4.44	4.35	4.38	4.44	4.35	4.53	4.44	4.35	4.38	4.44	4.35	4.38	4.44	4.35	4.38	4.86	4.81	4.75	5.01	4.82	4.7	4.62	4.79	4.7	4.44	4.35	4.38	4.44	4.35	4.38	4.44	4.35	5.13	4.77	4.5	4.56	4.44	4.72	4.6	4.82	4.79	4.62			TTC33
chr5-40600634-40600685	4.86	4.61	4.55	4.44	4.35	4.39	4.44	4.5	4.59	4.44	4.35	4.57	4.44	4.72	4.39	4.44	4.65	4.39	4.44	4.61	4.59	4.64	4.68	4.61	4.62	4.44	4.39	4.44	4.35	4.39	4.44	4.35	4.39	4.44	4.35	4.39	4.69	4.5	4.39	4.44	4.49	4.6	4.64	4.47	4.55			TTC33
chr5-40601185-40601317	4.45	4.57	4.63	4.81	4.75	4.54	4.45	4.47	4.4	4.45	4.54	4.65	4.45	4.32	4.58	4.45	4.66	4.4	4.67	4.76	4.77	4.94	4.8	4.77	4.71	4.79	4.75	4.45	4.32	4.4	4.45	4.32	5.19	4.45	4.84	4.4	4.8	4.64	4.4	4.66	4.73	4.76	4.74	4.7	4.4			TTC33
chr5-40601523-40601597	5.07	4.6	4.4	4.82	4.34	4.4	4.44	4.66	4.4	4.44	4.34	4.4	4.44	4.34	4.4	4.44	4.34	4.4	4.67	4.65	4.53	4.81	4.51	4.58	4.77	4.66	4.49	4.44	4.34	5.14	4.44	4.34	5.16	4.44	4.98	5.26	4.7	4.65	4.4	4.66	4.51	4.53	4.44	4.54	4.4			TTC33
chr5-40601630-40601697	4.46	4.34	4.39	4.46	4.57	4.39	4.46	4.5	4.39	4.46	4.34	4.39	4.46	4.56	4.55	4.46	4.34	4.6	4.82	4.49	4.39	4.79	4.63	4.62	4.76	4.58	4.52	4.46	4.34	5.26	4.46	5.25	5	4.46	4.88	5.02	4.46	4.53	4.39	4.71	4.49	4.39	4.46	4.58	4.39	Ionocyte	Basal	TTC33
chr5-40603403-40603667	4.61	5.42	5.76	5.52	5.41	5.68	4.61	5.06	5.38	5.37	5.02	5.12	4.61	4.83	4.71	4.61	4.6	4.8	5.17	4.75	4.74	5.09	4.79	4.78	4.89	4.79	4.84	4.61	5.7	5.48	4.61	5.25	4.97	4.61	5.1	5.63	5.34	4.91	5.25	5.57	4.71	5.13	5.02	4.84	4.94	Basal, Ionocyte	Ciliated	TTC33
chr5-40603678-40603757	5.02	4.78	5.02	4.8	4.83	4.98	4.46	4.53	4.74	4.46	4.61	4.67	4.46	4.33	4.58	4.46	4.49	4.38	4.46	4.58	4.5	4.46	4.59	4.55	4.46	4.53	4.54	4.46	5.09	4.38	4.46	4.33	4.38	4.46	4.82	4.38	4.69	4.56	4.88	4.91	4.51	4.67	4.65	4.61	4.64	Basal	Ciliated	TTC33
chr5-40603920-40604008	5.05	4.62	4.57	4.46	4.63	4.78	4.46	4.59	4.68	4.95	4.63	4.35	4.46	4.63	4.68	4.46	4.5	4.73	4.64	4.66	4.74	4.74	4.59	4.65	4.67	4.62	4.64	4.46	4.33	4.35	4.46	4.33	4.89	4.46	4.84	4.35	4.66	4.66	4.35	4.63	4.6	4.63	4.46	4.63	4.57			TTC33
chr5-40605356-40605563	5.12	5.22	5.06	4.5	5.13	5.35	4.9	4.89	5.1	5.49	4.75	4.9	5.28	4.96	5.21	4.5	4.93	4.8	5.02	4.66	4.56	4.84	4.74	4.7	4.65	4.68	4.55	4.5	4.29	4.37	4.5	4.29	4.37	4.5	4.77	4.37	4.71	4.76	4.69	4.9	4.75	4.71	4.92	4.72	4.59			TTC33
chr5-40615614-40615827	5.21	5.47	5.33	5.45	5.25	5.45	4.9	5.2	5.01	5	5.21	5.03	4.95	5.12	5.13	4.49	4.86	5.04	4.76	4.73	4.6	4.73	4.7	4.75	4.84	4.74	4.68	4.49	4.83	4.37	4.49	4.3	4.37	4.49	4.3	4.37	5	4.97	4.86	4.8	4.74	4.76	4.84	4.87	4.8	Basal, Suprabasal	Ciliated	TTC33
chr5-40615912-40616043	4.95	5.1	4.94	4.97	5.05	5.07	4.94	4.99	4.94	5.3	4.97	4.88	4.9	4.84	4.92	4.46	4.85	4.88	4.72	4.61	4.57	4.75	4.69	4.61	4.67	4.59	4.64	4.46	4.32	4.37	4.46	4.32	4.37	4.46	4.32	4.37	4.75	4.76	4.78	4.64	4.66	4.37	4.63	4.68	4.6	Basal, Suprabasal	Ciliated	TTC33
chr5-40616072-40616122	4.81	4.65	4.66	4.76	4.55	4.79	4.43	4.63	4.55	4.43	4.67	4.68	4.43	4.54	4.59	4.43	4.57	4.39	4.43	4.45	4.51	4.43	4.53	4.39	4.43	4.46	4.39	4.43	4.34	4.39	4.43	4.34	4.39	4.43	4.34	4.39	4.43	4.6	4.39	4.43	4.61	4.39	4.43	4.5	4.39
chr5-40623608-40623739	4.47	4.33	4.56	4.85	4.69	4.35	4.72	4.51	4.61	4.47	4.33	4.35	4.47	4.33	4.35	4.47	4.53	4.65	4.95	4.74	4.74	4.83	4.76	4.96	4.85	4.85	4.86	4.47	4.33	4.35	5.88	5.07	5.23	4.47	4.95	5.46	4.47	4.5	4.35	4.69	4.56	4.62	4.47	4.46	4.35	Ciliated	Suprabasal, Secretory	TTC33
chr5-40641288-40641347	4.95	4.68	4.37	4.44	4.34	4.56	4.73	4.59	4.7	4.44	4.59	4.71	4.44	4.54	4.77	4.44	4.62	4.74	4.44	4.53	4.56	4.61	4.62	4.59	4.79	4.6	4.5	4.44	4.34	4.37	4.44	4.34	4.37	4.44	4.83	4.37	4.65	4.53	4.59	4.44	4.34	4.37	4.44	4.6	4.37
chr5-40641386-40641687	5.28	5.12	4.99	6.13	5.69	5.69	5.27	5.52	5.65	5.66	5.22	5.48	6.03	5.43	5.86	5.36	5.58	5.5	5.26	5.16	5.23	5.3	5.14	5.09	5.45	5.1	5.08	4.6	4.24	4.28	4.6	5.1	5.32	4.6	5.25	4.28	5.13	5.17	5.13	5.53	5.28	5.29	5.31	5.25	4.96		Basal	TTC33
chr5-40646363-40646414	4.43	4.36	4.38	4.43	4.36	4.38	4.43	4.49	4.38	4.43	4.54	4.38	4.43	4.36	4.6	4.43	4.36	4.38	4.65	4.51	4.51	4.43	4.53	4.61	4.43	4.51	4.5	4.43	4.36	4.38	4.43	4.36	4.38	4.43	4.36	4.38	4.78	4.62	4.67	4.43	4.59	4.64	4.43	4.66	4.67
chr5-40648436-40648489	4.42	4.36	4.38	4.42	4.36	4.38	4.42	4.36	4.38	4.42	4.57	4.38	4.42	4.36	4.63	4.42	4.36	4.38	4.42	4.6	4.63	4.69	4.74	4.71	4.62	4.69	4.74	4.42	4.36	4.38	4.42	4.36	4.38	4.42	4.36	4.38	4.69	4.63	4.38	4.65	4.55	4.67	4.42	4.47	4.38
chr5-40648606-40648828	4.5	4.64	4.69	4.5	4.69	4.34	4.5	4.57	4.59	5	4.71	4.65	4.5	4.83	5.01	4.5	4.55	4.74	5.25	5.15	5.15	5.43	5.16	5.22	5.07	5.16	5.13	4.5	4.31	4.34	4.5	4.31	4.34	4.5	4.31	4.34	5.34	4.95	5.05	4.75	4.96	5.03	5.03	5	4.74	Ciliated, Secretory	Basal, Suprabasal	AC093264.1, TTC33
chr5-40651217-40651481	5.11	5.16	4.95	4.92	5.09	4.46	5.43	5.01	4.79	5.67	5.66	5.54	5.47	5.51	5.31	6.09	5.48	5.56	5.88	5.61	5.46	5.76	5.44	5.54	5.8	5.53	5.61	4.63	4.91	5.52	4.63	4.41	5.19	4.63	4.41	5.05	5.41	5.53	5.28	5.66	5.42	5.42	5.44	5.45	5.53	Suprabasal, Ciliated	Basal	AC093264.1, TTC33
chr5-40651547-40651648	4.5	4.67	4.71	4.93	4.72	4.66	4.78	4.68	4.71	4.5	5.05	4.9	4.5	4.95	5	5.06	4.84	5.08	5.11	4.84	4.76	4.79	4.8	4.81	4.81	4.84	4.8	4.5	4.86	4.36	4.5	4.29	4.36	4.5	4.8	4.36	4.86	4.86	4.98	4.75	4.82	4.77	4.88	4.75	4.36			AC093264.1, TTC33
chr5-40652631-40652880	5.11	4.96	4.94	5.04	4.63	4.93	4.62	4.93	4.68	5.45	5.2	5.49	4.62	5.29	5.26	5.16	5.49	5.44	5.28	5.09	5.19	5.21	5	5.08	5.21	5.12	4.92	4.62	5.09	4.13	4.62	4.34	4.9	4.62	5.29	5.5	5.07	5.1	5.24	5.44	5.19	5.37	5.37	5.27	5.47			AC093264.1, TTC33
chr5-40655260-40655338	4.45	4.33	4.38	4.45	4.33	4.61	4.45	4.48	4.38	4.45	4.59	4.38	4.45	4.69	4.58	4.45	4.66	4.38	4.73	4.71	4.75	4.93	4.85	4.84	4.78	4.75	4.69	4.45	4.33	4.96	4.45	4.33	4.84	4.45	4.83	4.38	4.84	4.64	4.81	4.83	4.73	4.76	4.82	4.74	4.38	Ciliated, Secretory	Basal
chr5-40655359-40655428	4.44	4.53	4.39	4.44	4.34	4.39	4.44	4.34	4.39	4.44	4.58	4.39	4.44	4.34	4.39	4.44	4.61	4.39	4.65	4.67	4.68	4.82	4.73	4.75	4.69	4.7	4.64	4.44	4.86	4.97	4.44	4.34	4.39	4.44	4.81	4.39	4.77	4.63	4.78	4.84	4.65	4.69	4.71	4.68	4.39
chr5-40659957-40660014	4.43	4.36	4.37	4.43	4.36	4.37	4.43	4.36	4.37	4.43	4.36	4.37	4.43	4.55	4.37	4.43	4.36	4.58	4.73	4.62	4.63	4.62	4.55	4.58	4.43	4.61	4.54	4.43	4.36	4.37	4.43	4.36	4.37	4.43	4.81	4.37	4.84	4.67	4.67	4.43	4.63	4.69	4.43	4.6	4.66
chr5-40660047-40660110	4.44	4.48	4.61	4.44	4.34	4.37	4.44	4.34	4.37	4.44	4.49	4.37	4.44	4.55	4.37	4.44	4.34	4.61	4.79	4.7	4.7	4.66	4.69	4.76	4.64	4.56	4.69	4.44	4.34	4.37	4.44	4.34	4.37	4.44	4.84	4.37	4.78	4.73	4.62	4.61	4.69	4.59	4.44	4.7	4.61
chr5-40660551-40660831	4.96	5.11	4.95	5.28	4.84	4.84	5.19	4.93	4.87	5.39	5.17	5.15	5.19	5.45	5.35	5.23	4.97	5.12	5.44	5.33	5.18	5.4	5.3	5.47	5.23	5.15	5.39	4.65	5.24	4.14	4.65	5.65	4.14	4.65	4.74	4.94	5.53	5.71	5.98	5.44	5.46	5.51	5.41	5.46	5.43	Secretory	Basal, Suprabasal	AC093264.1, TTC33
chr5-40660838-40661011	4.92	4.94	5	4.59	4.79	4.64	4.96	4.84	4.64	5.77	5.29	5.14	5.9	5.21	5.12	5.22	5.05	5.08	5.41	5.27	5.21	5.55	5.31	5.49	5.2	5.17	5.25	4.59	5.11	4.18	4.59	5.65	4.18	4.59	4.3	4.91	5.68	5.58	5.71	5.48	5.63	5.53	5.48	5.35	5.45	Secretory	Basal	AC093264.1, TTC33
chr5-40661027-40661122	4.47	4.73	4.33	4.47	4.34	4.67	4.47	4.64	4.6	4.94	4.86	4.75	4.89	4.71	4.81	5	4.63	4.77	4.86	4.73	4.79	4.83	4.66	4.76	4.47	4.71	4.59	4.47	4.34	4.33	4.47	4.34	4.33	4.47	4.34	4.33	4.99	4.84	4.98	4.91	4.91	4.68	4.9	4.95	4.88			AC093264.1, TTC33
chr5-40666759-40666809	4.45	4.48	4.38	4.45	4.62	4.55	4.45	4.58	4.55	4.45	4.73	4.76	4.45	4.67	4.59	4.88	4.56	4.66	4.65	4.6	4.55	4.63	4.54	4.48	4.61	4.58	4.61	4.45	4.35	4.38	4.45	4.35	4.38	4.45	4.35	4.38	4.68	4.68	4.58	4.64	4.59	4.38	4.45	4.61	4.58
chr5-40666831-40666894	4.45	4.56	4.38	4.45	4.6	4.56	4.45	4.6	4.56	4.45	4.82	4.6	4.45	4.74	4.68	4.45	4.66	4.66	4.67	4.63	4.6	4.65	4.58	4.48	4.63	4.52	4.69	4.45	4.35	4.38	4.45	4.35	4.38	4.45	4.35	4.38	4.7	4.6	4.67	4.67	4.63	4.56	4.66	4.62	4.38
chr5-40667241-40667434	5.06	4.65	4.34	4.51	4.73	4.34	4.95	4.83	4.67	4.51	5.07	4.88	5	5.11	5.04	5.37	5.21	5.09	5.01	4.92	4.7	4.92	4.79	4.81	4.68	4.78	4.81	4.51	4.32	4.34	4.51	4.84	5.1	4.51	4.32	4.34	4.97	5.27	4.94	4.95	5.16	5.13	4.93	5.23	5.16			TTC33
chr5-40669488-40669631	4.5	4.56	4.67	4.5	4.63	4.39	4.5	4.63	4.56	5.01	4.66	4.6	4.5	4.56	4.6	4.5	4.76	4.73	4.96	4.74	5.02	5.01	4.82	4.85	4.88	4.79	4.74	4.5	4.83	4.39	4.5	5.11	4.39	4.5	4.77	4.39	5.06	4.95	5.05	4.86	4.88	5.09	4.74	4.85	4.87	Secretory	Basal	TTC33
chr5-40669643-40670115	4.8	5.3	5.26	4.8	4.85	4.98	4.8	5.2	4.88	6.22	5.72	5.01	5.43	5.64	5.14	5.57	5.4	5.27	6.38	6.1	6.29	6.42	6.22	6.39	6.11	6.05	6.1	4.8	5.13	5.21	4.8	4.21	5.53	4.8	5.62	5.8	6.53	6.32	6.68	6.21	6.24	6.54	6.08	6.16	6.61	Ciliated, Secretory	Basal, Ionocyte	PTGER4, TTC33
chr5-40670173-40670233	4.49	4.57	4.55	4.49	4.53	4.68	4.49	4.47	4.64	4.49	4.61	4.37	4.49	4.67	4.37	4.49	4.68	4.55	4.9	4.88	4.72	5.02	4.88	4.86	4.87	4.82	4.82	4.49	4.33	5.15	4.49	4.33	4.37	4.49	5.01	4.93	4.82	4.89	4.89	4.89	4.84	4.88	4.82	4.74	4.77			PTGER4, TTC33
chr5-40674725-40675168	6.73	6.56	6.73	6.66	6.41	6.42	6.18	6.43	6.39	7.06	6.75	7.08	7.03	6.58	6.71	7.1	6.6	6.85	6.02	5.58	5.76	5.71	5.45	5.5	5.84	5.38	5.52	4.79	4.85	4.28	4.79	4.92	4.97	4.79	5.48	4.28	5.95	5.82	6.26	6.11	5.6	5.98	5.88	5.54	6.07	Basal, Suprabasal	Ciliated, Ionocyte	PTGER4, TTC33
chr5-40677162-40677246	5.66	5.33	5.54	5.51	5.45	5.48	5.08	5.29	5.44	5.37	5.23	5.25	5.4	5	5.11	4.91	5.12	4.9	4.88	4.84	4.8	4.89	4.79	4.72	4.78	4.81	4.68	4.51	4.85	5.24	4.51	4.29	4.36	4.51	4.29	4.36	5.02	5.14	5.22	4.98	5.05	5.07	5.02	4.98	4.77	Basal, Suprabasal	Ciliated	PTGER4, TTC33
chr5-40679057-40680008	8.41	8.32	8.64	8.44	8.34	8.51	8.4	8.24	8.35	8.45	8.32	8.57	8.48	8.2	8.57	8.25	8.27	8.51	8.32	8.02	8.09	7.94	7.96	7.99	8.21	7.93	8.01	8.31	7.62	7.35	7.77	8.69	8.14	8.06	8.17	7.87	8.34	8.27	8.24	8.22	8.08	8.29	8.22	8.14	8.24			PTGER4, TTC33	PTGER4
chr5-40680065-40680181	5.6	5.56	5.63	5.65	5.49	5.31	5.74	5.6	5.23	5.86	5.55	5.36	5.61	5.54	5.63	5.64	5.66	5.43	5.67	5.48	5.49	5.57	5.49	5.46	5.59	5.52	5.43	4.75	5.58	5.26	6.14	5.08	5.14	5.99	5.71	5.51	5.6	5.62	5.42	5.61	5.58	5.65	5.57	5.61	5.7			PTGER4, TTC33	PTGER4
chr5-40681026-40681191	5.18	5.07	4.79	5.18	4.98	4.83	5.07	5.01	4.83	4.6	5.23	4.92	5.2	5.1	4.99	4.6	5.05	4.82	5.56	5.52	5.42	5.59	5.47	5.54	5.35	5.41	5.3	4.6	5.01	5.43	4.6	5.43	4.3	4.6	5.24	4.3	5.49	5.5	5.12	5.31	5.28	5.24	5.37	5.33	5.4	Ciliated	Basal	PTGER4, TTC33	PTGER4
chr5-40681523-40681614	5.3	5.08	5.11	5.27	5.16	5.01	5.07	4.91	5.07	5.3	5.09	4.79	5.03	4.96	5.03	4.98	5.03	5.1	4.9	4.92	4.96	5.14	4.97	5	5.24	4.98	4.84	4.56	5.16	4.33	4.56	4.27	4.33	4.56	5.2	4.33	5	5.09	5.25	5.12	5.1	5.05	5.09	5.18	5.21			PTGER4, TTC33	PTGER4
chr5-40688230-40688426	6.29	5.67	5.82	5.85	5.68	5.91	5.8	5.68	5.9	6.04	5.68	5.41	6.22	5.64	5.91	5.89	5.55	5.36	5.83	5.62	5.63	5.82	5.54	5.73	5.79	5.64	5.4	4.76	6.16	4.01	6.19	6.1	5.29	4.76	5.93	5.8	5.86	5.52	5.76	5.83	5.72	5.4	5.49	5.47	5.34			PTGER4, TTC33
chr5-40688535-40688611	4.86	4.85	4.63	4.49	4.86	4.81	4.49	4.79	4.73	4.49	4.9	4.34	4.96	4.72	4.72	4.91	4.68	4.69	4.92	4.86	4.86	4.85	4.8	4.84	4.81	4.86	4.76	4.49	4.33	4.34	4.49	4.33	4.84	4.49	4.81	4.34	4.87	4.72	4.7	4.76	4.73	4.66	4.67	4.72	4.63			PTGER4, TTC33
chr5-40689527-40689823	6.29	5.96	5.91	6.03	5.72	5.91	6.14	5.81	6	5.68	5.92	5.37	6.23	5.88	6	6.03	5.8	5.8	5.45	5.32	5.31	5.69	5.5	5.29	5.53	5.44	5.06	4.8	5.53	5.38	4.8	5.06	5.2	4.8	5.2	4.91	6.08	6.08	6.09	5.95	5.83	6.07	5.88	5.91	5.53	Basal, Secretory	Ciliated	PTGER4, TTC33
chr5-40694574-40694704	4.48	4.88	4.64	4.48	4.78	4.77	4.48	4.84	4.89	4.48	4.8	4.92	4.48	4.82	4.82	5.2	4.81	4.96	4.87	4.51	4.72	4.48	4.73	4.66	4.65	4.65	4.64	4.48	4.32	4.36	4.48	4.32	4.36	4.48	4.32	4.36	4.92	4.84	4.84	4.81	4.67	4.61	4.66	4.61	4.55			PTGER4, TTC33
chr5-40712080-40712248	4.49	5.02	5.07	4.9	4.34	4.75	4.49	4.86	4.92	4.96	4.58	4.54	4.49	4.67	4.63	4.49	4.71	4.67	4.84	4.88	4.85	4.91	4.8	4.79	4.99	4.81	4.7	4.49	4.34	4.32	5.59	4.34	4.32	4.49	4.34	4.32	4.88	5.03	5.23	5.07	4.92	5	4.91	4.87	5.15			TTC33
chr5-40712375-40712437	4.44	4.52	4.61	4.44	4.34	4.36	4.44	4.66	4.36	4.44	4.34	4.63	4.44	4.34	4.36	4.44	4.55	4.36	4.59	4.54	4.66	4.64	4.46	4.61	4.56	4.49	4.36	4.44	4.34	4.36	5.4	4.34	4.36	4.44	4.34	4.36	4.68	4.69	4.97	4.69	4.72	4.74	4.64	4.54	4.71			TTC33
chr5-40736392-40736561	5.33	5.11	5.08	5.09	4.79	4.96	4.9	5.16	5.11	5.33	4.95	4.76	5.12	4.93	4.87	4.52	5.18	4.56	5.12	5.02	5.06	4.84	4.97	4.95	4.9	5.11	4.9	4.52	4.27	4.34	4.52	4.88	4.34	4.52	4.78	4.34	4.86	5.09	4.9	4.86	4.92	5.06	5.12	4.92	5.11			TTC33
chr5-40745471-40745645	4.45	4.58	4.37	4.45	4.35	4.37	4.45	4.55	4.53	4.45	4.35	4.37	4.45	4.35	4.57	4.45	4.51	4.37	4.99	4.95	4.89	4.91	4.86	4.9	4.99	4.93	4.85	4.45	4.35	4.37	4.45	4.92	4.84	4.45	4.35	4.37	4.45	4.54	4.56	4.45	4.35	4.54	4.45	4.46	4.7	Ciliated	Suprabasal	TTC33
chr5-40754693-40754743	4.84	4.94	4.96	4.79	4.86	4.91	4.77	4.74	4.87	4.99	4.85	4.82	4.94	4.91	4.75	4.47	4.87	4.65	4.98	4.73	4.58	4.82	4.73	4.76	4.63	4.72	4.73	4.47	4.86	4.36	4.47	4.33	4.87	4.47	4.33	4.36	4.84	4.77	4.79	4.73	4.67	4.96	4.72	4.81	4.57			TTC33, PRKAA1	TTC33
chr5-40755085-40755323	6.3	6.18	6.64	6.01	6.26	6.38	6.24	6.17	6.04	6.36	6.23	6.08	6.16	6.12	6.05	6.32	6.19	6.05	6.18	6.01	6.06	6.09	6.08	6.01	5.93	5.86	5.96	4.84	5.66	6.35	6.27	5.26	5.22	5.76	5.69	5.78	6.07	6.14	5.91	6.17	6.03	6.08	5.85	6.01	6.05			TTC33, PRKAA1	TTC33
chr5-40755397-40755628	6.01	5.97	6.18	5.83	5.94	5.88	5.97	5.92	5.61	6.33	5.9	5.85	5.93	5.92	5.72	6.13	5.93	5.89	5.92	5.8	5.75	5.75	5.89	5.73	5.77	5.77	5.59	4.86	5.68	5.1	4.86	5.7	6.06	5.76	6.06	5.74	5.82	5.93	6.13	6.08	5.99	6.02	5.86	5.98	5.87			TTC33, PRKAA1	TTC33
chr5-40755656-40755774	5.49	5.2	5.36	5.33	5.25	5.48	5.23	5.23	5.06	5.07	5.19	5.14	5.03	5.29	5.12	5.31	5.24	4.81	5.14	5.11	5.09	5.22	5.13	5.03	5.09	5.13	5.11	6.39	4.75	4.97	4.64	4.8	5.25	4.64	4.93	4.21	5.23	5.22	5.24	5.35	5.16	5.31	5.14	5.33	5.19			TTC33, PRKAA1	TTC33
chr5-40755847-40756160	6.95	6.78	6.73	6.87	6.74	6.84	6.87	6.73	6.6	6.64	6.77	6.68	6.7	6.88	6.83	6.71	6.63	6.7	6.83	6.76	6.82	6.79	6.83	6.93	6.83	6.77	6.92	6.77	6.78	5.25	7.39	6.54	7.3	7.58	7.33	6.03	6.76	6.78	6.71	6.74	6.76	6.8	6.82	6.85	6.51			TTC33, PRKAA1	TTC33
chr5-40756238-40756291	4.8	4.91	4.91	4.86	4.83	4.83	4.84	4.89	4.69	4.93	4.8	5.09	4.88	4.76	4.77	4.98	4.85	4.85	4.91	4.83	4.86	4.85	4.87	4.88	4.81	4.8	4.9	4.48	4.33	4.34	5.53	4.33	4.34	4.48	4.33	4.34	4.74	4.85	4.68	4.75	4.75	4.7	4.82	4.73	4.91			TTC33, PRKAA1	TTC33
chr5-40775194-40775255	4.45	4.53	4.38	4.45	4.35	4.54	4.45	4.54	4.54	4.45	4.54	4.38	4.45	4.62	4.38	4.45	4.35	4.57	4.66	4.61	4.61	4.64	4.64	4.65	4.45	4.61	4.6	4.45	4.35	4.38	4.45	4.35	4.38	4.45	4.81	4.38	4.87	4.71	4.76	4.66	4.67	4.76	4.73	4.8	4.75
chr5-40775382-40775529	4.5	4.62	4.53	4.5	4.63	4.57	4.5	4.59	4.62	5.22	4.77	4.32	4.5	4.79	4.69	4.5	4.57	4.61	4.77	4.87	4.86	4.84	4.89	4.97	4.81	4.88	4.78	4.5	4.34	4.32	4.5	4.34	4.81	4.5	4.34	4.94	5.02	5.01	4.9	5.04	5.08	4.97	4.85	4.88	4.89	Secretory	Basal	PRKAA1
chr5-40775534-40776299	4.84	4.89	4.91	4.84	5.38	5.2	4.84	5.06	4.86	6.07	5.47	4.84	5.81	5.69	5.23	5.93	5.39	5.25	5.97	5.77	5.86	6.02	6.13	6.07	5.89	5.94	5.7	4.84	5.83	5.62	4.84	6.12	5.75	4.84	5.07	5.12	6.19	6.16	6.01	6.54	6.24	6.73	6.3	6.32	6.42	Ciliated, Ionocyte, Secretory	Basal, Suprabasal	PRKAA1
chr5-40776593-40776645	4.43	4.36	4.38	4.43	4.36	4.67	4.43	4.48	4.38	4.43	4.49	4.63	4.9	4.36	4.63	4.43	4.61	4.38	4.43	4.59	4.63	4.61	4.59	4.59	4.59	4.65	4.69	4.43	4.36	4.38	4.43	4.89	4.38	4.43	4.36	4.38	4.65	4.6	4.62	4.69	4.64	4.38	4.68	4.61	4.38
chr5-40781965-40782052	4.93	4.51	4.64	4.45	4.58	4.65	4.45	4.35	4.65	4.93	4.68	4.36	4.45	4.75	4.36	4.45	4.61	4.69	4.45	4.61	4.66	4.73	4.69	4.74	4.66	4.61	4.59	4.45	4.35	4.36	4.45	4.35	4.84	4.45	4.35	4.36	4.8	4.74	4.71	4.69	4.77	4.66	4.82	4.78	4.84
chr5-40791035-40791145	4.91	4.68	4.58	4.74	4.66	4.83	4.46	4.69	4.37	4.46	4.65	4.37	5.15	4.84	4.37	4.82	4.69	4.74	4.46	4.59	4.67	4.72	4.66	4.61	4.46	4.62	4.59	4.46	4.32	5.03	4.46	4.32	4.37	4.46	4.32	4.37	4.88	4.78	4.59	4.78	4.93	4.8	4.77	4.84	5.08			AC008810.1, PRKAA1	AC008810.1
chr5-40791194-40791509	5.22	5.08	5.04	5.46	4.94	5.45	4.53	5.19	5.15	5.03	5.15	5.04	5.5	5.1	5.28	5.47	5.19	5.36	4.79	4.81	4.77	5.13	4.84	4.82	4.93	4.86	4.85	4.53	4.35	4.28	4.53	4.35	5.01	4.53	4.35	4.28	5.53	5.46	5.45	5.47	5.54	5.49	5.15	5.41	5.26	Basal, Suprabasal, Secretory	Ciliated	AC008810.1, PRKAA1	AC008810.1
chr5-40791727-40791848	4.84	4.85	4.69	4.79	4.89	4.73	4.49	4.9	4.73	4.49	4.69	4.65	4.49	4.74	4.98	5.27	4.74	4.62	4.81	4.67	4.69	4.86	4.65	4.74	4.83	4.7	4.6	4.49	4.33	4.34	4.49	4.33	5.04	4.49	4.84	4.34	4.78	4.91	4.85	4.89	4.71	4.85	4.49	4.94	4.79			AC008810.1, PRKAA1	AC008810.1
chr5-40796537-40796707	5.05	4.9	4.92	5.08	4.93	4.98	5.19	4.96	4.9	5.42	5.11	5.09	5.33	5.27	4.96	4.95	5.15	4.95	5.19	5.11	5.01	5.23	5.24	5.11	5.27	5.12	5.01	4.54	4.31	4.3	4.54	4.87	4.83	4.54	4.31	4.3	5.64	5.56	5.63	5.4	5.57	5.74	5.53	5.41	5.22	Secretory	Basal, Ciliated, Ionocyte	AC008810.1, PRKAA1	PRKAA1
chr5-40796780-40796830	4.49	4.67	4.33	4.79	4.53	4.66	4.49	4.73	4.66	4.49	4.78	4.57	4.93	4.82	4.73	4.88	4.75	4.71	4.89	4.86	4.78	4.89	4.9	4.84	4.86	4.87	4.8	4.49	4.87	5	4.49	4.33	4.86	4.49	4.33	4.33	5.1	4.92	5	4.95	4.91	5.01	4.96	4.91	4.82	Secretory	Basal	AC008810.1, PRKAA1	PRKAA1
chr5-40796846-40796902	5.01	4.63	4.64	4.48	4.61	4.78	4.48	4.67	4.53	5.01	4.82	4.58	4.96	4.89	4.36	4.48	4.64	4.7	5.03	4.94	4.92	4.84	4.94	4.91	4.97	4.94	4.75	4.48	4.32	4.36	4.48	4.32	4.36	4.48	4.32	4.36	5.06	4.98	5.16	4.94	5.03	4.83	4.89	4.87	4.84			AC008810.1, PRKAA1	PRKAA1
chr5-40797577-40797791	5.66	5.39	5.24	5.25	5.26	5.51	5.38	5.46	5.5	5.34	5.38	5.01	5.27	5.31	4.98	5.77	5.44	5.2	5.47	5.64	5.54	5.69	5.56	5.47	5.59	5.55	5.46	4.67	5.84	5.76	4.67	4.81	5.67	4.67	5.7	5.19	5.52	5.47	5.12	5.46	5.53	5.19	5.31	5.66	5.1			AC008810.1, PRKAA1	PRKAA1
chr5-40797831-40798018	5.19	5.27	5.23	5.28	5.47	5.23	5.18	5.48	5.21	5.38	5.44	5.24	5.14	5.46	5.13	5.35	5.33	5.18	5.4	5.44	5.33	5.6	5.56	5.45	5.52	5.49	5.33	4.72	5.6	4.81	5.81	5.22	5.96	5.68	5.77	5.85	5.66	5.54	5.36	5.53	5.58	5.39	5.57	5.64	5.4			AC008810.1, PRKAA1	PRKAA1
chr5-40798072-40798463	6.63	6.45	6.61	6.61	6.38	6.67	6.83	6.52	6.48	6.98	6.63	6.43	6.36	6.73	6.62	6.81	6.52	6.63	6.85	6.68	6.75	6.86	6.78	7.04	6.85	6.69	7.01	5.26	6.66	6.35	5.26	6.41	7	6.9	7.02	6.49	6.83	6.52	6.46	6.64	6.45	6.9	6.9	6.62	6.67			AC008810.1, PRKAA1	PRKAA1
chr5-40798531-40798670	5.01	5.36	5.36	5.6	5.27	5.45	5.54	5.3	5.42	5.34	5.33	5.4	5.5	5.4	5.23	5.2	5.18	5.2	5.34	5.09	5.06	5.28	5.05	4.87	5.3	5.07	5.07	4.68	5.67	5.65	4.68	5.37	5.3	4.68	5.39	4.78	5.42	5.32	5.33	5.39	5.29	5.33	5.47	5.3	5.11			AC008810.1, PRKAA1	PRKAA1
chr5-40798676-40798852	5.53	5.7	5.62	5.73	5.69	5.85	5.47	5.62	5.57	5.19	5.56	5.32	6.26	5.59	5.51	5.46	5.62	5.34	5.68	5.51	5.31	5.5	5.44	5.59	5.34	5.48	5.49	4.72	5.79	5.82	4.72	5.9	5.01	4.72	5.21	5.69	5.99	5.64	5.4	5.75	5.62	5.58	5.72	5.63	5.5			AC008810.1, PRKAA1	PRKAA1
chr5-40798989-40799140	5.19	5.15	5.15	5.01	5.09	5.45	5.27	4.97	5.12	5.45	5.27	5.16	5.57	5.35	5.25	4.58	5.24	5.14	5.1	4.97	5.02	4.99	5.03	5.07	5.04	4.92	4.81	4.58	5	4.33	4.58	5.38	4.33	4.58	4.73	4.33	5.5	5.38	5.11	5.24	5.5	5.24	5.14	5.29	5.15			AC008810.1, PRKAA1	PRKAA1
chr5-40808165-40808505	4.83	4.5	4.8	4.52	4.29	4.52	4.52	4.75	4.61	4.52	4.64	4.85	4.52	4.6	4.89	4.52	4.59	4.3	4.85	4.94	4.76	5.11	4.83	4.92	4.79	4.77	4.59	4.52	4.29	4.3	4.52	4.29	4.3	4.52	4.29	4.3	5.67	5.28	5.4	5.38	5.16	5.16	5.08	5.14	5.16	Secretory	Basal, Suprabasal, Ciliated	PRKAA1
chr5-40808513-40808614	4.45	4.59	4.36	4.45	4.65	4.65	4.45	4.55	4.57	4.45	4.49	4.62	4.45	4.55	4.72	4.45	4.68	4.36	4.82	4.58	4.57	4.6	4.58	4.6	4.45	4.64	4.36	4.45	4.33	4.36	4.45	4.33	4.36	4.45	4.33	4.36	4.94	4.85	4.78	4.73	4.76	4.73	4.71	4.64	4.83
chr5-40834404-40834594	5.18	5.21	5.04	5.51	5.35	5.42	5.31	5.26	5.23	5.27	5.05	5.04	5.54	5.5	5.59	5.35	5.42	5.06	5.27	4.98	4.82	5.2	5.02	5.17	5.18	5.08	5.18	4.59	5.03	4.26	4.59	5.42	5.35	4.59	5.24	4.26	5.12	5.23	5.02	5.68	5.4	5.21	5.62	5.42	5.21			RPL37, SNORD72, CARD6	RPL37, SNORD72
chr5-40834943-40835047	5.2	5.2	5.01	4.93	5.18	5.17	5.26	5.07	4.84	4.67	5.14	4.93	5.21	5.2	5.03	5.42	5.16	4.89	5.24	5.24	5.22	5.23	5.15	5.1	5.21	5.22	4.99	6.41	5.64	6.12	4.67	5.32	5.59	5.89	5.28	4.84	5.26	5.3	5.2	5.15	5.27	5.21	5.08	5.14	5.11	Ionocyte	Basal, Suprabasal	RPL37, SNORD72, CARD6	RPL37
chr5-40835147-40835805	7.54	7.49	7.53	7.52	7.48	7.83	7.51	7.49	7.49	7.49	7.25	7.77	7.7	7.44	7.86	7.19	7.39	7.55	7.49	7.21	7.35	7.45	7.31	7.2	7.46	7.28	7.18	5.44	7.69	7.71	7.66	7.85	7.52	7.91	7.1	6.77	7.31	7.08	7.24	7.42	7.1	7.14	7.44	7.09	6.69			RPL37, SNORD72, CARD6	RPL37
chr5-40835908-40836049	4.96	5.02	5.03	5.14	5.02	5.09	5.1	4.98	5.04	5.12	4.82	4.81	4.58	4.98	5.04	5	4.84	5.12	5.17	5.04	5.13	5.17	5	5.11	4.98	5.01	5.07	4.58	5	4.31	4.58	4.3	5.02	4.58	5.19	4.31	4.89	4.96	4.87	4.85	5	4.87	4.95	4.93	5.05			RPL37, SNORD72, CARD6	RPL37
chr5-40836063-40836211	4.57	4.77	4.81	4.9	4.81	4.85	4.88	5.02	4.96	5.12	4.99	5.21	5.26	4.98	5.07	4.57	5.17	5.07	5.42	5.33	5.29	5.18	5.32	5.31	5.17	5.34	5.27	4.57	4.28	4.35	4.57	4.28	4.35	4.57	4.91	4.35	5.12	5.1	4.97	5.15	5.14	5.08	5.1	4.96	5.23	Ciliated	Basal	RPL37, SNORD72, CARD6	RPL37
chr5-40841042-40841496	5.7	5.68	5.64	5.86	5.81	6.25	5.55	5.98	5.59	6.07	6.01	5.65	6.18	5.85	6.37	6.02	5.95	6.19	5.89	5.75	5.61	5.9	5.89	5.81	5.68	5.86	5.45	4.73	4.36	4.93	4.73	5.87	5.71	6.13	5.71	4.95	6.05	6.03	5.9	5.92	6	5.95	5.75	6	5.91	Suprabasal, Secretory	Ionocyte	RPL37, SNORD72, CARD6	CARD6
chr5-40841540-40841723	5.45	5.35	5.42	4.94	5.2	5.43	5.34	5.43	5.28	5.57	5.44	5.1	5.86	5.28	5.41	5.46	5.53	5.35	5.35	5.27	5.23	5.38	5.31	5.33	5.31	5.33	5.1	4.65	5.18	5.19	4.65	5.55	5.31	5.98	5.09	4.21	5.5	5.34	5.43	5.29	5.47	5.47	5.4	5.32	5.29			RPL37, SNORD72, CARD6	CARD6
chr5-40842419-40842643	5.66	5.33	5.01	5.41	5.55	5.33	5.35	5.28	5.44	5.42	5.36	5.23	5.45	5.43	5.31	5.78	5.48	5.27	5.07	5.02	4.81	5.06	5.11	4.98	4.96	5.04	4.86	4.54	4.32	5.33	4.54	4.32	4.25	4.54	4.32	4.25	5.21	5.45	5.27	5.33	5.56	5.39	5.21	5.29	5.22			RPL37, SNORD72, CARD6	CARD6
chr5-40842719-40842788	4.45	4.67	4.92	4.87	4.74	4.71	4.45	4.73	4.57	4.45	4.54	4.62	4.45	4.62	4.37	4.84	4.78	4.69	4.76	4.75	4.57	4.68	4.78	4.8	4.6	4.69	4.6	4.45	4.34	4.37	4.45	4.34	4.37	4.45	4.34	4.37	4.74	4.68	4.7	4.75	4.78	4.72	4.74	4.75	4.69
chr5-40848913-40848994	4.42	4.52	4.39	4.42	4.6	4.39	4.42	4.36	4.39	4.42	4.36	4.39	4.42	4.59	4.39	4.42	4.36	4.39	4.75	4.76	4.65	4.79	4.55	4.58	4.61	4.67	4.48	4.42	4.36	4.39	4.42	4.36	4.76	4.42	4.36	5.04	4.42	4.36	4.39	4.42	4.36	4.53	4.42	4.58	4.54			CARD6
chr5-40871282-40871510	5.07	4.95	5.12	5.55	5.25	5.66	5.06	5.3	5.24	4.58	4.86	5.1	5.54	5.23	5.4	5.34	5.1	5.37	4.58	4.77	4.54	4.98	4.81	4.78	5.09	4.88	4.76	4.58	4.37	4.2	4.58	4.37	5.07	4.58	4.37	5.1	5.18	5.06	4.76	5.27	5.11	5.31	5.1	5	4.82	Basal, Suprabasal, Secretory	Ciliated
chr5-40877566-40877616	4.83	4.59	4.63	4.77	4.7	4.82	4.88	4.7	4.59	4.44	4.63	4.77	4.44	4.65	4.76	4.87	4.66	4.36	4.44	4.5	4.36	4.44	4.5	4.59	4.44	4.51	4.63	4.44	4.36	4.36	4.44	4.36	4.36	4.44	4.36	4.36	4.76	4.52	4.36	4.63	4.47	4.7	4.44	4.52	4.63
chr5-40877722-40877936	5.46	5.18	5.18	5.52	5.44	5.34	6	5.54	5.42	5.06	5.27	5.33	5.75	5.52	5.63	5.73	5.47	5.77	4.58	4.6	4.63	4.58	4.62	4.68	4.58	4.65	4.58	4.58	4.77	4.32	4.58	4.2	4.32	4.58	4.72	5	4.92	5.01	4.32	5.03	4.87	5.03	4.91	5.07	5.05	Basal, Suprabasal	Ciliated
chr5-40879359-40879430	4.47	4.65	4.75	4.47	4.66	4.56	4.47	4.65	4.69	4.99	4.68	4.7	4.47	4.7	4.6	4.47	4.75	4.67	4.66	4.66	4.64	4.72	4.7	4.64	4.69	4.71	4.62	4.47	4.33	4.36	4.47	4.33	4.36	4.47	4.79	4.36	4.47	4.6	4.59	4.73	4.63	4.8	4.47	4.71	4.36
chr5-40879583-40879670	4.83	4.72	4.81	4.48	4.91	4.87	4.48	4.77	4.63	5.19	4.71	4.7	4.93	4.75	4.69	4.87	4.73	4.8	4.8	4.7	4.75	4.65	4.82	4.75	4.74	4.8	4.68	4.48	4.32	4.36	4.48	4.32	4.36	4.48	4.99	4.36	4.69	4.76	4.68	4.73	4.68	5.02	4.65	4.8	4.58
chr5-40895455-40895640	4.97	4.82	4.36	4.49	4.82	4.6	4.49	4.67	4.7	4.49	4.79	4.67	5.09	4.94	4.88	5.02	4.85	4.95	4.96	4.89	4.92	4.92	4.88	4.74	4.95	4.88	4.86	4.49	4.31	5.4	4.49	4.31	4.36	5.48	4.86	4.36	5.05	5.06	5.17	5.05	5.01	4.83	4.89	4.98	4.7
chr5-40895706-40896002	5	5.07	4.76	4.68	5.16	5.06	5.19	4.97	4.81	6.27	5.5	5.58	5.8	5.69	5.37	5.67	5.74	5.46	5.69	5.55	5.74	5.7	5.42	5.53	5.71	5.37	5.59	4.68	5.44	5.87	4.68	5.53	4.06	5.62	5.33	5.07	5.98	5.57	5.73	5.87	5.53	5.52	5.77	5.64	5.82	Suprabasal, Ciliated, Ionocyte, Secretory	Basal
chr5-40896088-40896138	4.78	4.63	4.39	4.45	4.61	4.59	4.45	4.46	4.39	4.45	4.56	4.84	4.87	4.52	4.74	4.45	4.64	4.39	4.63	4.6	4.64	4.45	4.58	4.56	4.65	4.55	4.58	4.45	4.87	4.39	4.45	4.91	4.39	4.45	4.31	4.39	4.65	4.64	4.63	4.45	4.69	4.6	4.68	4.62	4.62
chr5-40904799-40904991	4.9	5.03	5.09	5.14	5.18	5	4.57	5.08	4.89	4.57	5.15	4.5	4.57	5.19	4.84	5.09	5.01	4.7	5.34	5.15	5	5.4	5.23	5.28	5.34	5.17	5.16	4.57	4.28	4.25	6.08	4.28	5.19	4.57	4.28	4.25	5	5.15	5.01	5.07	5.06	4.89	4.89	4.98	4.75			C7, RNU7-161P
chr5-40906358-40906449	4.84	4.75	4.89	5.02	4.55	4.79	4.76	4.71	4.76	4.99	4.68	4.37	4.47	4.86	4.92	4.47	4.68	4.62	4.47	4.52	4.56	4.47	4.47	4.53	4.47	4.62	4.55	4.47	4.33	4.37	4.47	4.96	4.82	4.47	4.33	4.37	4.69	4.48	4.63	4.47	4.61	4.65	4.47	4.5	4.37
chr5-40906459-40906512	4.43	4.59	4.9	4.43	4.6	4.76	4.43	4.69	4.67	4.9	4.52	4.38	5.02	4.69	4.74	4.43	4.54	4.38	4.6	4.51	4.38	4.59	4.54	4.38	4.43	4.49	4.38	4.43	4.35	4.38	4.43	4.35	4.38	4.43	4.35	4.38	4.43	4.35	4.58	4.43	4.35	4.38	4.43	4.35	4.38			C7, RNU7-161P
chr5-40906554-40906614	4.84	4.62	5.03	4.46	4.54	4.54	4.46	4.66	4.7	4.46	4.59	4.79	5.13	4.34	4.72	4.46	4.62	4.37	4.46	4.51	4.49	4.46	4.55	4.51	4.62	4.52	4.57	4.46	5.11	4.37	4.46	4.34	4.37	4.46	4.34	4.37	4.46	4.5	4.65	4.46	4.6	4.37	4.46	4.49	4.37			C7, RNU7-161P
chr5-40906636-40906752	5.05	4.72	4.81	4.46	4.74	4.97	4.8	4.53	4.81	4.46	4.68	4.58	4.46	4.82	4.99	4.46	4.65	4.56	4.46	4.51	4.39	4.46	4.55	4.39	4.46	4.47	4.57	4.46	4.32	4.39	4.46	4.32	4.39	4.46	4.32	4.39	4.71	4.52	4.39	4.46	4.51	4.39	4.46	4.54	4.39			C7, RNU7-161P
chr5-41172132-41172461	4.49	4.46	4.72	4.49	4.62	4.61	4.49	4.46	4.54	4.49	4.53	4.35	5.09	4.74	4.35	4.49	4.31	4.56	5.66	5.55	5.48	5.86	5.4	5.71	5.48	5.42	5.35	4.49	4.31	4.35	4.49	4.95	4.35	4.49	4.31	5.28	4.97	4.52	4.79	4.96	4.45	4.62	4.77	4.76	4.72	Ciliated	Basal, Suprabasal, Secretory	C6	C6
chr5-41172517-41172676	4.42	4.37	4.61	4.42	4.37	4.37	4.42	4.5	4.37	4.42	4.37	4.37	4.42	4.37	4.73	4.83	4.37	4.37	4.93	4.86	4.79	4.73	4.7	4.82	4.84	4.85	4.74	4.42	4.37	4.37	4.42	4.9	4.37	4.42	4.37	4.37	4.42	4.37	4.37	4.61	4.48	4.58	4.42	4.37	4.61
chr5-41172694-41172755	4.41	4.37	4.38	4.41	4.37	4.38	4.41	4.51	4.6	4.41	4.51	4.38	4.41	4.37	4.38	4.79	4.52	4.38	4.84	4.71	4.53	4.41	4.63	4.63	4.41	4.73	4.71	4.41	4.37	4.38	4.41	4.37	4.38	4.41	4.37	4.38	4.41	4.37	4.38	4.58	4.37	4.6	4.41	4.37	4.38
chr5-41177056-41177243	4.45	4.66	4.38	4.97	4.61	4.79	4.45	4.33	4.58	4.45	4.57	4.38	4.45	4.52	4.38	4.45	4.6	4.38	4.93	4.92	4.87	4.99	5.01	4.85	4.87	4.83	4.69	4.45	4.33	4.38	4.45	4.33	4.38	4.45	4.33	4.38	4.45	4.61	4.62	4.7	4.78	4.59	4.45	4.62	4.38			C6
chr5-41182864-41182914	4.41	4.38	4.38	4.41	4.38	4.38	4.41	4.38	4.38	4.41	4.38	4.38	4.41	4.38	4.38	4.41	4.54	4.38	4.67	4.66	4.63	4.58	4.63	4.48	4.56	4.52	4.5	4.41	4.38	4.38	4.41	4.38	4.38	4.41	4.38	4.38	4.7	4.38	4.58	4.41	4.38	4.56	4.41	4.38	4.66
chr5-41193816-41194140	4.51	4.77	4.35	4.51	4.71	4.35	4.51	4.65	4.55	4.51	4.74	4.35	4.51	4.27	4.35	4.51	4.73	4.35	5.57	5.42	5.27	5.64	5.44	5.48	5.35	5.27	5.12	4.51	4.86	4.35	4.51	4.27	4.35	4.51	4.27	4.35	5.38	4.91	4.91	5.03	5.05	4.8	4.9	4.84	4.85	Ciliated	Basal, Suprabasal	C6
chr5-41195335-41195387	4.43	4.48	4.6	4.43	4.55	4.38	4.43	4.66	4.57	4.43	4.59	4.72	4.88	4.63	4.38	4.43	4.7	4.38	4.61	4.48	4.38	4.72	4.55	4.49	4.58	4.62	4.57	4.43	4.35	4.38	4.43	4.35	4.38	4.43	4.35	4.38	4.64	4.63	4.7	4.68	4.73	4.73	4.67	4.56	4.6
chr5-41195407-41195492	4.45	4.58	4.87	4.77	4.33	4.72	4.45	4.69	4.38	4.45	4.66	4.95	4.45	4.79	4.38	4.45	4.82	4.58	4.72	4.59	4.5	4.75	4.6	4.58	4.61	4.58	4.64	4.45	4.33	4.38	4.45	4.33	4.38	4.45	4.33	4.38	4.97	4.73	4.83	4.94	4.73	4.74	4.63	4.73	4.38
chr5-41213478-41213568	4.41	4.37	4.38	4.41	4.57	4.38	4.41	4.37	4.38	4.41	4.37	4.38	4.41	4.37	4.38	4.41	4.37	4.58	4.75	4.7	4.79	4.77	4.73	4.65	4.58	4.65	4.64	4.41	4.37	4.38	4.41	4.37	4.38	4.41	4.37	4.38	4.41	4.37	4.38	4.41	4.37	4.38	4.41	4.48	4.38
chr5-41246443-41246662	5.53	5.02	4.43	5.23	5.03	4.68	4.92	5	4.86	5.53	5.05	5.26	5.26	5.3	4.43	4.49	5.15	5.07	4.81	4.47	4.68	4.49	4.52	4.43	4.68	4.37	4.72	4.49	4.25	4.43	4.49	4.25	4.43	4.49	4.96	4.43	4.49	4.84	4.43	4.49	4.61	4.43	4.49	4.73	4.43			C6
chr5-41253287-41253373	4.74	4.53	4.42	4.43	4.62	4.42	4.43	4.58	4.42	4.87	4.71	4.42	4.82	4.74	4.42	4.77	4.69	4.42	4.43	4.58	4.6	4.58	4.58	4.57	4.62	4.44	4.59	4.43	4.33	4.42	4.43	4.33	4.42	4.43	4.33	4.42	4.61	4.8	4.42	4.7	4.59	4.42	4.85	4.6	4.42
chr5-41262439-41262489	4.42	4.37	4.38	4.42	4.37	4.38	4.42	4.5	4.38	4.42	4.5	4.38	4.42	4.37	4.38	4.42	4.37	4.59	4.42	4.54	4.38	4.6	4.54	4.57	4.42	4.57	4.38	4.42	4.37	4.38	4.42	4.37	4.38	4.42	4.37	4.38	4.73	4.62	4.6	4.61	4.49	4.57	4.42	4.61	4.59
chr5-41270514-41270686	5.07	5.05	4.99	5.1	5.21	5.27	5.06	5.1	5.2	5.28	4.91	5.06	5.57	4.84	5.04	5.25	4.93	5.12	5.3	5.05	5.02	5.28	5.08	4.88	5.22	4.96	4.95	4.55	5.02	4.24	4.55	5.38	4.24	4.55	4.96	4.98	5.19	4.95	5.18	5.28	4.95	4.92	4.94	4.98	5.03			C6
chr5-41414780-41414844	5.14	4.8	4.81	4.94	4.33	4.59	4.85	4.77	4.81	4.86	4.74	4.65	5.39	4.69	4.64	5	4.53	4.62	4.66	4.5	4.53	4.59	4.57	4.63	4.58	4.58	4.37	4.45	4.33	4.37	4.45	4.33	4.37	4.45	4.33	4.37	4.45	4.71	4.37	4.66	4.56	4.37	4.65	4.64	4.63			PLCXD3
chr5-41510532-41510675	4.94	4.76	4.78	5.14	4.83	4.98	5.1	4.77	4.78	5.34	4.78	4.89	4.54	4.67	4.63	5.31	4.68	4.91	4.75	4.73	4.47	4.54	4.75	4.48	4.54	4.68	4.37	4.54	4.38	4.93	4.54	5.06	4.78	4.54	4.95	5.26	5.2	4.77	4.89	4.94	4.71	4.67	4.82	4.81	5.03			PLCXD3	PLCXD3
chr5-41636736-41636863	4.47	4.56	4.56	4.47	4.53	4.6	4.47	4.64	4.39	4.47	4.75	4.85	4.47	4.6	4.76	4.47	4.77	4.56	4.47	4.74	4.71	4.92	4.74	4.67	4.73	4.79	4.71	4.47	4.33	4.39	4.47	4.9	4.39	4.47	4.33	5.14	4.47	4.42	4.39	4.47	4.45	4.39	4.92	4.66	4.39
chr5-41696090-41696214	4.52	4.74	4.95	4.52	4.92	4.78	5.13	4.8	4.72	4.52	4.71	4.68	4.52	4.74	4.3	4.52	4.71	4.79	4.52	4.66	4.64	4.52	4.72	4.73	4.52	4.68	4.62	4.52	4.36	5.05	4.52	4.36	5.14	4.52	4.74	4.3	4.89	4.71	4.66	4.97	4.69	4.61	4.89	4.61	4.65
chr5-41708213-41708417	5.36	4.82	4.29	5.34	4.82	4.87	4.53	4.85	4.62	4.98	4.96	5.01	4.53	5.01	5.03	5.03	4.9	4.87	5.13	5.14	5	5.22	5.14	5.12	5.26	5.05	5.13	4.53	4.3	4.29	4.53	4.3	5.05	4.53	5.08	5.64	5.2	4.94	4.93	5.15	4.97	4.85	5.06	4.92	4.83
chr5-41708497-41708557	4.98	4.59	4.38	4.71	4.55	4.6	4.43	4.63	4.38	4.43	4.64	4.66	4.43	4.34	4.65	4.79	4.67	4.38	4.6	4.67	4.61	4.58	4.69	4.67	4.67	4.68	4.6	4.43	4.34	4.38	4.43	4.34	4.38	4.43	4.34	4.38	4.43	4.56	4.64	4.59	4.67	4.38	4.43	4.5	4.38
chr5-41708664-41708724	4.77	4.35	4.38	4.43	4.35	4.38	4.43	4.6	4.38	4.91	4.6	4.62	4.43	4.35	4.38	4.43	4.68	4.38	4.68	4.66	4.62	4.79	4.63	4.61	4.58	4.6	4.57	4.43	4.35	5.06	4.43	4.95	4.38	4.43	4.35	4.38	4.43	4.63	4.61	4.43	4.54	4.58	4.59	4.62	4.6
chr5-41748660-41748985	5.59	5.43	5.07	5.34	5.16	5.09	5.25	5.54	5.22	6.22	5.31	5.14	5.8	5.52	5.27	6	5.61	5.77	4.92	4.48	4.61	4.56	4.59	4.58	4.82	4.63	4.63	4.56	4.27	4.26	4.56	4.27	5.14	4.56	4.81	4.26	5.07	4.95	5.13	4.99	4.95	5.15	4.92	5	4.89	Basal, Suprabasal	Ciliated, Ionocyte	OXCT1
chr5-41752884-41752962	4.48	4.59	4.78	4.48	4.73	4.98	4.48	4.77	4.69	4.48	4.64	4.58	4.48	4.91	4.39	4.48	4.71	4.63	4.69	4.47	4.54	4.48	4.54	4.59	4.72	4.55	4.62	4.48	4.86	4.39	4.48	4.32	4.39	4.48	4.81	4.39	4.71	4.69	4.7	4.68	4.71	4.74	4.75	4.58	4.82			OXCT1
chr5-41753016-41753165	4.47	4.71	4.77	4.94	4.9	5.09	4.47	4.75	4.68	4.47	4.7	4.71	4.47	4.8	4.38	4.47	4.57	4.62	4.67	4.58	4.49	4.65	4.61	4.56	4.47	4.5	4.56	4.47	4.33	4.38	4.47	4.33	4.38	4.47	4.33	4.38	4.79	4.78	4.74	4.47	4.67	4.73	4.47	4.67	4.77			OXCT1
chr5-41753499-41753549	4.44	4.51	4.39	4.44	4.57	4.62	4.44	4.65	4.71	4.44	4.61	4.67	4.44	4.57	4.39	4.44	4.59	4.6	4.44	4.44	4.48	4.44	4.37	4.52	4.44	4.55	4.48	4.44	4.37	4.39	4.44	4.37	4.39	4.44	4.37	4.39	4.44	4.5	4.39	4.44	4.37	4.52	4.67	4.48	4.54
chr5-41754997-41755136	4.47	4.47	4.36	4.76	4.7	4.81	4.47	4.69	4.73	4.47	4.48	4.36	4.47	4.62	4.68	4.85	4.49	4.72	4.72	4.76	4.78	5.1	4.9	5.01	5	4.86	5.01	4.47	4.33	4.36	4.47	4.33	4.36	4.47	5.21	4.36	4.47	4.43	4.74	4.95	4.78	4.96	4.84	4.83	4.36			OXCT1
chr5-41755768-41756013	4.51	4.52	4.62	4.51	4.53	4.63	4.51	4.53	4.79	4.51	4.72	4.33	4.51	4.53	4.33	4.51	4.34	4.68	5	4.88	4.92	5.06	5.02	5.13	4.67	4.86	4.86	4.51	4.34	4.33	4.51	4.89	5.03	4.51	4.34	4.33	5.1	4.85	4.91	5.09	4.9	5.01	5	4.79	4.86	Ciliated	Basal	OXCT1
chr5-41756250-41756442	4.51	4.64	4.73	4.51	4.62	4.89	4.51	4.53	4.86	4.51	4.68	4.71	4.51	4.53	4.76	4.51	4.56	4.51	4.7	4.7	4.65	5.01	4.68	4.72	4.85	4.7	4.55	4.51	4.33	4.29	4.51	4.33	5.04	4.51	4.33	4.29	5.16	4.88	5	5.25	4.97	5.24	4.99	4.79	5.04			OXCT1
chr5-41794494-41794837	6.31	5.51	5.96	6	5.77	6.18	5.63	5.6	5.62	5.52	5.03	4.96	5	5.23	5.26	4.57	4.98	5.28	5.07	4.7	4.52	4.93	4.79	4.71	4.9	4.76	4.81	4.57	5.42	4.34	4.57	4.22	4.83	4.57	5	5.4	4.92	4.94	4.63	4.91	4.8	4.85	4.9	4.98	4.63	Basal	Ciliated, Secretory	OXCT1	OXCT1
chr5-41794850-41794903	4.44	4.7	4.77	4.83	4.61	4.72	4.44	4.68	4.62	4.44	4.48	4.59	4.44	4.36	4.59	4.44	4.5	4.57	4.44	4.42	4.38	4.44	4.52	4.52	4.44	4.46	4.38	4.44	4.83	4.38	4.44	4.36	4.38	4.44	4.36	4.38	4.44	4.5	4.38	4.44	4.52	4.38	4.44	4.57	4.38
chr5-41805958-41806038	4.9	4.55	4.55	4.44	4.35	4.39	4.81	4.55	4.53	4.44	4.49	4.64	4.44	4.35	4.39	4.44	4.35	4.39	4.44	4.43	4.39	4.44	4.48	4.39	4.44	4.43	4.39	4.44	5.11	5.08	4.44	4.94	5.16	4.44	4.35	4.39	4.44	4.45	4.55	4.44	4.35	4.39	4.44	4.35	4.39	Ionocyte	Ciliated	OXCT1
chr5-41835754-41835907	5.11	4.85	4.67	5.03	5.01	4.62	4.82	4.93	4.71	4.56	4.87	4.76	5.13	4.76	4.62	5.17	5.04	4.6	4.73	4.72	4.59	4.72	4.54	4.69	4.87	4.51	4.69	4.56	5.15	4.3	4.56	5.23	5.03	4.56	5.54	4.96	4.75	4.84	4.79	4.95	4.83	4.63	4.78	4.76	4.94			OXCT1
chr5-41843426-41843491	4.46	4.47	4.39	4.46	4.53	4.71	4.46	4.6	4.61	4.46	4.76	4.59	4.46	4.66	4.66	4.46	4.63	4.64	4.77	4.65	4.67	4.66	4.67	4.57	4.46	4.67	4.67	4.46	4.34	4.39	4.46	4.88	4.39	4.46	4.34	4.95	4.71	4.52	4.58	4.76	4.66	4.62	4.46	4.6	4.39
chr5-41843552-41843769	5.42	5.06	5.14	5.41	5.12	5.21	4.86	5.26	5.04	5.27	5.18	5.1	5.2	5.1	5.17	5.12	5.14	5.32	5.12	5.19	5.09	5.17	5.2	5.28	5.19	5.25	5.21	4.58	4.32	5.19	4.58	4.9	5.16	4.58	5	4.91	5.43	5.07	5.04	5.13	5.12	5.07	5.02	5.23	4.88			OXCT1	OXCT1
chr5-41856571-41856626	4.46	4.69	4.68	4.8	4.33	4.53	4.78	4.59	4.53	4.46	4.64	4.65	4.46	4.63	4.38	4.46	4.71	4.62	4.46	4.7	4.53	4.46	4.75	4.56	4.46	4.66	4.56	4.46	4.33	4.38	4.46	4.33	4.8	4.46	4.33	4.38	4.46	4.58	4.38	4.46	4.64	4.38	4.46	4.61	4.38			OXCT1
chr5-41856745-41856955	5.65	5.4	5.26	5.3	5.34	5.47	5.41	5.15	5.37	5.6	5.4	5.29	5.69	5.29	5.12	5.4	5.4	4.56	5.35	5.39	5.23	5.43	5.51	5.05	5.23	5.4	5.16	4.65	4.36	5.1	4.65	5.11	5.91	6.03	5.59	5.12	5.14	5.47	5.1	5.39	5.43	4.99	5.44	5.42	5.41			OXCT1
chr5-41857039-41857115	4.45	4.7	4.72	4.45	4.72	4.55	4.77	4.53	4.55	4.45	4.69	4.6	4.45	4.6	4.38	4.45	4.7	4.38	4.66	4.73	4.5	4.72	4.66	4.65	4.63	4.65	4.61	4.45	4.34	4.38	4.45	4.34	4.38	4.45	4.34	4.38	4.45	4.64	4.67	4.86	4.7	4.63	4.65	4.73	4.58
chr5-41863954-41864254	4.89	4.88	5.22	5.33	5.17	5.27	5.27	5.32	5.2	5.55	5.13	5.24	6.22	5.27	5.69	5.7	5.41	5.41	4.73	4.76	4.71	5.15	4.93	4.65	4.9	4.81	4.73	4.57	4.26	4.97	4.57	5.18	4.25	4.57	4.26	4.98	4.94	5.09	4.84	5.09	5.11	5.2	5.11	4.91	4.99	Suprabasal	Basal, Ciliated	AC034222.2, OXCT1-AS1, OXCT1
chr5-41864261-41864341	4.79	4.65	4.65	4.46	4.74	4.71	4.46	4.73	4.71	4.46	4.66	4.67	5.3	4.94	4.93	4.83	4.7	4.64	4.46	4.48	4.61	4.46	4.59	4.51	4.6	4.53	4.48	4.46	4.32	4.36	4.46	4.32	4.36	4.46	4.32	5.23	4.66	4.64	4.36	4.63	4.7	4.68	4.62	4.45	4.56			AC034222.2, OXCT1-AS1, OXCT1
chr5-41869609-41869841	5.89	5.88	6.05	5.99	5.98	6.01	6.22	5.97	5.89	6.15	5.64	6.19	6.07	5.55	5.93	6.15	5.73	5.92	5.41	5.13	5.06	5.33	5.09	5.03	5.36	5.11	5.08	4.72	5.56	5.97	4.72	5.87	5.71	4.72	5.44	4.15	5.97	5.46	5.57	5.58	5.56	5.79	5.72	5.61	5.68	Basal, Suprabasal, Ionocyte, Secretory	Ciliated	AC034222.2, OXCT1-AS1, OXCT1	AC034222.2, OXCT1-AS1, OXCT1
chr5-41869933-41870722	7.13	7.22	7.63	7.33	7.15	7.43	7.51	7.23	7.16	7.35	6.87	6.86	7.16	6.86	7.14	7.23	7.1	7.15	6.34	6.07	5.75	6.47	6.12	5.65	6.55	6.08	5.6	8.75	7.11	7.67	5.18	7.05	7.47	7.54	6.87	7.01	7.05	6.75	6.77	7	6.7	6.7	7.06	6.86	6.72	Basal, Suprabasal, Ionocyte, Secretory	Ciliated	AC034222.2, OXCT1-AS1, OXCT1	AC034222.2, OXCT1-AS1, OXCT1
chr5-41872063-41872113	5.03	5.02	4.87	5.03	4.66	4.9	5.05	4.69	4.67	4.93	4.73	4.68	4.88	4.83	4.86	4.46	4.52	4.91	4.71	4.55	4.48	4.62	4.59	4.64	4.61	4.56	4.6	4.46	4.34	4.35	4.46	4.34	4.87	4.46	4.34	4.35	4.46	4.79	4.57	4.63	4.75	4.95	4.46	4.77	4.65	Basal	Ciliated	AC034222.2, OXCT1-AS1, OXCT1	OXCT1-AS1, OXCT1
chr5-41874212-41874293	4.44	4.37	4.61	4.44	4.37	4.38	4.44	4.37	4.52	4.44	4.37	4.63	4.44	4.58	4.38	4.44	4.53	4.38	4.88	4.83	4.92	4.79	4.78	4.76	4.62	4.79	4.74	4.44	4.37	4.88	4.44	4.37	4.38	4.44	4.37	4.38	4.69	4.54	4.55	4.44	4.37	4.59	4.44	4.53	4.38			AC034222.2, OXCT1-AS1, OXCT1
chr5-41876787-41876961	4.54	4.9	5.03	4.96	4.83	5.01	4.93	4.6	4.67	5.22	4.65	4.77	4.97	4.82	4.88	4.54	4.91	4.29	4.9	5.09	4.87	5.24	5.04	4.98	5.03	5.06	4.97	4.54	5.17	5.72	4.54	4.97	5.12	4.54	4.33	4.9	5.28	4.87	5.14	5.16	4.9	4.76	4.87	4.92	4.81			AC034222.2, OXCT1-AS1, OXCT1
chr5-41877541-41877593	4.75	4.34	4.37	4.44	4.34	4.37	4.44	4.34	4.37	4.44	4.59	4.37	4.44	4.34	4.37	4.44	4.54	4.37	4.44	4.44	4.51	4.44	4.34	4.37	4.44	4.44	4.37	4.44	4.34	5.36	5.83	4.34	5.17	4.44	5.36	4.37	4.44	4.51	4.37	4.44	4.34	4.37	4.59	4.34	4.37			AC034222.2, OXCT1-AS1, OXCT1
chr5-41877595-41877651	4.46	4.49	4.35	4.46	4.33	4.35	4.46	4.33	4.54	4.46	4.5	4.35	4.46	4.33	4.35	4.46	4.52	4.35	4.46	4.49	4.49	4.46	4.48	4.35	4.46	4.43	4.35	4.46	5.22	5.03	5.9	4.33	5.41	4.46	5.14	5.04	4.46	4.44	4.35	4.46	4.33	4.55	4.46	4.33	4.35			AC034222.2, OXCT1-AS1, OXCT1
chr5-41882914-41883035	4.49	4.29	4.32	4.49	4.29	4.64	4.49	4.53	4.32	4.49	4.58	4.32	4.87	4.69	4.8	4.49	4.71	4.58	4.49	4.66	4.74	4.49	4.82	4.77	4.67	4.73	4.8	4.49	4.29	4.32	5.86	5.24	4.32	4.49	4.29	4.32	4.8	4.88	4.69	4.86	4.72	4.84	4.78	4.87	4.69	Secretory	Basal	AC034222.2
chr5-41883341-41883397	4.44	4.36	4.38	4.44	4.36	4.53	4.44	4.36	4.38	4.44	4.36	4.38	4.44	4.36	4.38	4.44	4.68	4.38	4.66	4.56	4.59	4.44	4.57	4.59	4.44	4.56	4.52	4.44	4.36	4.38	4.44	4.36	4.38	4.44	4.36	4.38	4.87	4.74	4.68	4.44	4.59	4.53	4.44	4.71	4.55			AC034222.2
chr5-41883915-41883991	4.84	4.63	4.77	4.78	4.61	4.87	4.46	4.7	4.33	4.46	4.53	4.61	4.46	4.53	4.6	4.46	4.5	4.83	4.66	4.6	4.49	4.71	4.52	4.59	4.46	4.56	4.54	4.46	4.36	4.33	4.46	4.36	4.33	4.46	4.36	4.33	5.12	4.8	5.01	4.99	4.82	4.93	4.86	4.71	5.04			AC034222.2
chr5-41884025-41884266	5.07	4.83	5.19	4.56	4.7	5.36	4.97	4.69	5.16	5.28	4.95	5.1	5.02	4.96	4.99	4.96	4.89	5.08	5.09	4.87	4.84	5.28	5.02	4.91	4.87	4.83	4.84	4.56	5.06	4.32	4.56	4.28	4.32	4.56	4.99	4.94	5.72	5.41	5.4	5.56	5.34	5.55	5.25	5.45	5.09	Secretory	Ciliated	AC034222.2
chr5-41884269-41884323	4.8	4.58	4.36	4.45	4.55	4.69	4.45	4.54	4.55	4.95	4.54	4.77	4.45	4.62	4.59	4.45	4.57	4.73	4.71	4.53	4.55	4.62	4.62	4.55	4.45	4.55	4.58	4.45	4.34	4.36	4.45	4.34	4.36	4.45	4.83	4.36	4.74	4.71	4.68	4.63	4.69	4.75	4.69	4.66	4.67
chr5-41885416-41885568	4.55	4.47	4.62	4.55	4.97	4.99	4.55	4.75	4.94	4.55	4.68	4.33	5.85	5.04	5.22	4.94	4.94	5.23	4.87	4.65	4.67	5.02	4.85	4.87	5.03	4.85	5.05	4.55	4.26	4.33	4.55	5.12	5.03	4.55	4.98	4.33	5.06	4.94	4.8	5.49	5.31	5.22	5.3	5.41	5.43	Secretory	Basal, Suprabasal	AC034222.2, AC034222.1
chr5-41885582-41885651	4.46	4.58	4.56	4.46	4.63	4.69	4.46	4.48	4.6	4.46	4.59	4.37	4.46	4.78	4.81	4.46	4.35	4.82	4.67	4.54	4.49	4.46	4.57	4.62	4.7	4.56	4.56	4.46	4.35	4.37	4.46	4.35	4.37	4.46	4.35	4.37	4.87	4.68	4.37	4.75	4.82	4.78	4.89	4.79	4.74
chr5-41891139-41891296	4.92	4.34	4.34	4.46	4.34	4.56	4.46	4.63	4.56	4.46	4.67	4.72	4.46	4.54	4.6	4.46	4.57	4.59	4.7	4.8	4.87	4.97	4.83	4.99	4.66	4.88	4.67	4.46	4.34	4.34	4.46	4.34	4.34	4.46	4.34	4.34	4.84	4.82	4.59	4.89	4.82	4.56	4.77	4.91	4.83			AC034222.1
chr5-41891435-41891533	4.46	4.34	4.38	4.46	4.53	4.61	4.46	4.47	4.54	4.46	4.64	4.38	4.46	4.53	4.58	4.46	4.6	4.71	4.67	4.63	4.55	4.73	4.68	4.6	4.46	4.69	4.63	4.46	4.85	4.38	4.46	4.34	4.38	4.46	4.99	4.38	4.46	4.74	4.66	4.66	4.55	4.55	4.79	4.76	4.81			AC034222.1
chr5-41892232-41892382	4.45	4.54	4.58	4.45	4.35	4.37	4.45	4.59	4.37	4.97	4.49	4.37	4.45	4.35	4.37	4.86	4.7	4.37	4.72	4.76	4.7	4.45	4.81	4.87	4.84	4.8	4.88	4.45	4.35	4.37	4.45	5.16	4.87	4.45	4.35	5	4.88	4.66	4.79	4.86	4.66	4.69	4.88	4.74	4.66			AC034222.1
chr5-41893594-41893752	4.46	4.34	4.35	4.46	4.96	4.72	4.89	4.77	4.92	4.46	4.48	4.35	5.14	5.02	4.85	4.46	4.77	4.82	4.74	4.47	4.61	4.9	4.69	4.69	4.95	4.78	4.7	4.46	4.34	4.35	4.46	4.34	4.35	4.46	4.34	4.35	4.46	4.44	4.66	5	4.84	4.85	4.87	4.83	4.82			AC034222.1	AC034222.1
chr5-41903760-41903845	5.41	5.11	5.26	5.14	5.05	5.18	4.89	5.19	4.97	4.59	4.92	5	5.06	4.96	5.1	5.17	5.01	5.09	4.93	4.99	4.8	5.02	4.93	4.84	5.09	4.95	4.81	4.59	5.19	5.16	4.59	4.41	4.91	4.59	5.22	5.17	5.16	5.01	5.19	5.12	5	4.88	5.27	5.04	4.99			AC034222.1, C5orf51	C5orf51
chr5-41903916-41904612	8.43	8.03	8.07	8.42	8.04	8.26	8.44	8	8.19	8.33	8.09	8.2	8.48	8	8.1	8.47	7.99	8.24	8.44	7.88	8.22	8.42	7.88	8.14	8.47	7.87	8.23	5.78	8.07	8.23	8.48	8.34	8.19	8.2	8.36	7.99	8.5	7.96	8.27	8.45	7.95	8.29	8.5	7.97	8.24			AC034222.1, C5orf51	C5orf51
chr5-41921999-41922144	4.93	4.8	5.2	5.02	4.98	5.07	4.55	5.03	5.15	4.55	5.11	5.23	5.51	5.37	5.38	5.5	4.91	5.38	4.55	4.53	4.51	4.73	4.5	4.63	4.55	4.63	4.59	4.55	4.3	4.33	4.55	4.3	4.33	4.55	4.3	4.33	4.55	4.86	5.05	5.02	4.94	5.1	4.55	4.94	4.92	Basal, Suprabasal, Secretory	Ciliated	C5orf51, FBXO4
chr5-41924832-41925739	7.41	7.13	7.09	7.35	6.98	7.11	7.27	7.09	6.91	7.06	7.03	6.7	7.18	6.9	6.87	7.45	7.05	6.78	7.15	6.91	6.67	7.05	6.98	6.94	7.07	7.02	6.9	5.26	7.28	7.53	6.8	7.6	6.82	7.09	6.62	7.58	7.13	7.27	7.1	7.17	7.29	7.14	7.29	7.2	7.13			C5orf51, FBXO4	FBXO4
chr5-41925761-41925898	5.24	5.11	5.3	4.97	5.13	5.27	4.94	5.14	4.93	5.04	5.14	5.17	4.56	5.03	5.09	4.56	4.92	5.04	4.87	4.85	4.84	4.88	4.94	4.93	4.77	4.81	4.87	4.56	4.84	4.94	5.69	4.89	5.3	4.56	5	4.33	5.15	4.87	4.87	5.04	4.89	4.9	5.05	4.91	4.86	Basal	Ciliated	C5orf51, FBXO4	FBXO4
chr5-41979579-41979639	4.42	4.36	4.38	4.42	4.36	4.38	4.42	4.36	4.38	4.42	4.52	4.61	4.42	4.36	4.6	4.42	4.53	4.38	4.85	4.63	4.69	4.42	4.63	4.62	4.63	4.62	4.59	4.42	4.36	4.38	4.42	4.36	4.38	4.42	4.36	4.38	4.62	4.51	4.38	4.59	4.5	4.57	4.58	4.53	4.38
chr5-41985269-41985319	4.42	4.37	4.39	4.42	4.37	4.39	4.42	4.37	4.39	4.42	4.6	4.39	4.42	4.37	4.39	4.42	4.37	4.39	4.42	4.62	4.48	4.62	4.61	4.58	4.6	4.63	4.52	4.42	4.37	4.39	4.42	4.37	4.39	4.42	4.37	4.39	4.76	4.59	4.67	4.71	4.52	4.67	4.7	4.49	4.66
chr5-41985332-41985531	4.52	4.53	4.59	4.52	4.36	4.28	4.52	4.36	4.65	4.52	4.54	4.69	4.52	4.61	4.28	4.52	4.67	4.28	5.04	4.87	4.83	4.99	4.91	4.9	4.82	4.83	4.77	4.52	4.36	4.94	4.52	4.36	5.32	4.52	4.36	4.28	5.4	4.96	5.43	5.49	4.93	5.16	5.17	4.93	5.02	Ciliated, Secretory	Basal, Suprabasal
chr5-41985533-41985629	4.47	4.5	4.37	4.47	4.34	4.37	4.47	4.34	4.58	4.47	4.63	4.56	4.47	4.57	4.37	4.47	4.6	4.37	4.47	4.69	4.67	4.9	4.66	4.7	4.47	4.65	4.57	4.47	4.34	4.37	4.47	4.34	4.79	4.47	4.34	4.37	4.9	4.83	5.03	5.02	4.79	4.91	4.86	4.85	4.76	Secretory	Basal
chr5-42005658-42005797	4.5	5.08	4.95	4.5	4.9	4.83	4.5	5	4.99	4.99	4.77	4.74	4.5	4.6	4.99	5.17	4.71	4.76	4.91	4.94	4.97	4.83	5.02	4.7	4.76	4.9	4.77	4.5	4.32	4.32	4.5	4.32	4.32	4.5	4.32	4.32	4.79	4.94	4.64	4.85	4.73	4.77	4.91	4.87	4.82
chr5-42005904-42005973	4.45	4.64	4.71	4.45	4.53	4.71	4.45	4.74	4.7	4.45	4.6	4.39	4.45	4.52	4.58	4.45	4.55	4.57	4.45	4.57	4.64	4.45	4.69	4.62	4.66	4.59	4.58	4.45	4.35	4.39	4.45	4.35	4.39	4.45	4.35	4.39	4.45	4.6	4.39	4.69	4.63	4.39	4.45	4.56	4.57
chr5-42057185-42057249	4.81	4.53	4.59	4.45	4.68	4.64	4.45	4.54	4.64	4.45	4.65	4.36	4.45	4.53	4.6	4.45	4.61	4.36	4.71	4.62	4.56	4.45	4.59	4.64	4.67	4.71	4.66	4.45	4.34	4.36	4.45	4.34	4.36	4.45	4.82	4.36	4.91	4.67	4.69	4.76	4.65	4.65	4.45	4.64	4.68
chr5-42057325-42057531	5.74	5.06	5.19	5.26	5.12	4.89	5.27	5.2	4.79	5.09	5.22	5.22	4.62	5.13	4.91	5.14	5.01	5.2	5.44	5.28	5.04	5.29	5.19	5.03	5.21	5.23	5.19	4.62	4.28	5.18	4.62	5.11	5.31	5.96	5.56	4.12	5.26	5.3	5.18	5.38	5.09	5.24	5.1	5.21	4.94
chr5-42059432-42059495	4.92	4.69	4.79	4.73	4.66	4.73	4.82	4.79	4.73	4.43	4.57	4.38	4.43	4.35	4.6	4.43	4.52	4.38	4.43	4.43	4.38	4.43	4.35	4.38	4.43	4.53	4.38	4.43	4.35	4.38	4.43	4.35	4.38	4.43	4.35	4.38	4.43	4.56	4.59	4.43	4.49	4.38	4.43	4.47	4.58	Basal	Ciliated
chr5-42059518-42059573	4.83	4.74	4.84	4.43	4.73	4.86	4.88	4.75	4.72	4.43	4.57	4.39	4.43	4.35	4.65	4.43	4.52	4.39	4.43	4.43	4.49	4.43	4.35	4.39	4.43	4.47	4.39	4.43	4.35	4.39	4.43	4.35	4.39	4.43	4.35	4.39	4.43	4.53	4.39	4.43	4.49	4.39	4.43	4.35	4.56
chr5-42074689-42074739	4.44	4.33	4.37	4.44	4.33	4.64	4.44	4.63	4.69	4.89	4.71	4.61	4.44	4.57	4.37	4.44	4.71	4.37	4.44	4.49	4.56	4.44	4.58	4.37	4.44	4.43	4.5	4.44	4.98	4.37	4.44	4.33	5.11	5.37	4.33	5.04	4.44	4.53	4.68	4.6	4.49	4.37	4.44	4.55	4.37
chr5-42078714-42078769	4.42	4.52	4.39	4.42	4.37	4.6	4.42	4.48	4.39	4.42	4.58	4.39	4.42	4.37	4.39	4.42	4.66	4.39	4.42	4.62	4.54	4.65	4.58	4.56	4.42	4.57	4.39	4.42	4.37	4.39	4.42	4.37	4.39	4.42	4.37	4.39	4.42	4.44	4.39	4.42	4.54	4.39	4.42	4.48	4.39
chr5-42078794-42078908	4.5	4.49	4.37	4.5	4.55	4.63	4.5	4.52	4.63	4.5	4.57	4.7	4.5	4.74	4.83	4.5	4.7	4.37	4.76	4.71	4.75	4.74	4.64	4.68	4.72	4.59	4.68	4.5	4.35	4.37	4.5	4.76	4.37	4.5	4.35	4.37	4.5	4.51	4.81	4.5	4.51	4.37	4.84	4.52	4.37
chr5-42108507-42108794	5.66	5.92	5.74	5.96	5.85	6.08	5.81	6.01	5.87	6.35	5.69	5.18	5.98	5.54	5.4	5.71	5.59	5.45	5.42	5.22	5.08	5.51	5.29	4.99	5.3	5.21	5.11	4.65	4.31	4.09	5.79	5.12	5.68	4.65	4.79	5.12	5.69	5.66	5.64	5.75	5.64	5.41	5.44	5.64	5.37	Basal, Suprabasal, Secretory	Ciliated, Ionocyte
chr5-42108933-42108999	5.1	4.83	4.71	4.78	4.63	4.92	4.76	4.84	4.87	4.46	4.48	4.37	4.46	4.62	4.66	4.46	4.57	4.64	4.46	4.57	4.58	4.64	4.52	4.57	4.46	4.57	4.49	4.46	4.89	4.37	4.46	4.33	4.37	4.46	4.33	4.37	4.84	4.76	4.65	4.83	4.74	4.76	4.46	4.76	4.7	Basal	Ciliated
chr5-42109039-42109136	4.8	5	4.86	4.48	4.69	4.91	4.48	4.74	4.97	4.48	4.61	4.35	4.48	4.61	4.69	4.48	4.54	4.8	4.48	4.59	4.55	4.63	4.44	4.58	4.48	4.53	4.49	4.48	4.29	4.35	5.53	4.29	4.35	4.48	4.84	4.35	4.48	4.74	4.76	4.48	4.73	4.71	4.63	4.63	4.35
chr5-42109151-42109212	5.24	4.79	4.73	4.45	4.34	4.84	4.82	4.77	4.84	4.45	4.51	4.36	4.45	4.57	4.58	4.45	4.34	4.57	4.45	4.54	4.65	4.45	4.49	4.46	4.59	4.5	4.48	4.45	4.34	4.36	4.45	4.34	4.88	4.45	4.34	4.36	4.64	4.67	4.36	4.45	4.64	4.36	4.45	4.71	4.57
chr5-42109287-42109338	4.96	4.73	4.71	4.44	4.56	4.93	4.86	4.74	4.9	4.44	4.35	4.59	4.44	4.56	4.58	4.44	4.35	4.57	4.44	4.46	4.37	4.62	4.44	4.47	4.44	4.49	4.37	4.44	4.91	4.37	4.44	4.35	4.37	4.44	4.35	4.37	4.75	4.61	4.65	4.44	4.65	4.55	4.44	4.57	4.57	Basal	Ciliated
chr5-42109341-42109402	5.1	4.83	4.74	4.43	4.8	4.37	4.7	4.7	4.82	4.43	4.35	4.37	4.43	4.35	4.77	4.43	4.35	4.37	4.43	4.54	4.37	4.59	4.53	4.48	4.43	4.55	4.55	4.43	4.35	4.37	4.43	4.35	4.37	4.43	4.35	4.37	4.43	4.5	4.37	4.72	4.49	4.37	4.43	4.35	4.37
chr5-42131573-42131623	4.44	4.51	4.39	4.44	4.36	4.52	4.44	4.36	4.39	4.44	4.36	4.39	4.44	4.57	4.55	4.44	4.6	4.54	4.44	4.5	4.39	4.44	4.46	4.5	4.44	4.53	4.51	4.44	4.36	4.39	4.44	4.36	4.39	4.44	4.36	4.39	4.44	4.71	4.6	4.69	4.5	4.66	4.44	4.52	4.69
chr5-42157054-42157139	4.82	4.5	4.69	4.9	4.73	5.02	4.44	4.73	4.72	4.44	4.5	4.65	4.44	4.57	4.65	4.44	4.52	4.77	4.64	4.43	4.53	4.62	4.6	4.38	4.44	4.5	4.38	4.44	4.35	4.38	4.44	4.35	4.38	4.44	4.35	4.38	4.44	4.45	4.56	4.63	4.63	4.66	4.62	4.55	4.63
chr5-42157254-42157555	4.96	5.02	5.4	5.59	5.48	6.08	5.2	5.33	5.65	4.56	4.68	5.22	5.79	5.06	5.31	5.2	4.93	5.23	4.56	4.53	4.56	4.99	4.72	4.66	4.56	4.67	4.63	4.56	4.28	4.37	4.56	4.28	4.37	4.56	4.96	4.37	4.97	4.7	4.78	5.13	5.11	5.31	4.99	4.88	5.06	Basal	Ciliated, Secretory
chr5-42228413-42228480	4.47	4.62	4.73	4.8	4.64	4.64	4.47	4.54	4.38	4.47	4.55	4.38	4.47	4.8	4.7	4.91	4.74	4.68	4.67	4.64	4.62	4.47	4.68	4.58	4.64	4.5	4.48	4.47	4.33	4.91	4.47	4.33	4.38	4.47	4.85	4.92	4.47	4.6	4.56	4.75	4.57	4.6	4.79	4.65	4.55
chr5-42268683-42268981	4.96	4.6	4.35	4.9	4.52	4.73	4.5	4.68	4.77	4.5	4.77	4.35	4.5	4.79	4.35	4.5	4.73	4.35	5.23	5.34	5.44	5.36	5.29	5.32	5.01	5.24	5.08	4.5	4.29	4.35	5.98	4.29	4.35	4.5	4.29	4.35	4.93	5.02	4.97	4.9	4.91	4.74	4.94	4.91	4.96	Ciliated	Basal, Suprabasal
chr5-42275026-42275116	4.45	4.71	4.67	4.45	4.36	4.38	4.45	4.49	4.38	4.45	4.66	4.56	4.45	4.36	4.38	4.45	4.51	4.54	4.45	4.66	4.72	4.68	4.64	4.62	4.45	4.66	4.7	4.45	4.36	4.38	4.45	4.36	4.38	4.45	4.36	4.38	4.73	4.69	4.67	4.45	4.64	4.74	4.45	4.7	4.71
chr5-42277352-42277474	4.44	4.36	4.37	4.44	4.36	4.53	4.44	4.52	4.37	4.44	4.52	4.57	4.44	4.75	4.57	4.44	4.54	4.37	4.85	4.67	4.63	4.85	4.77	4.79	4.7	4.79	4.86	4.44	4.36	4.37	4.44	4.36	4.37	4.44	4.36	4.37	4.94	4.65	4.7	4.69	4.57	4.78	4.89	4.68	4.63
chr5-42284716-42284858	4.48	4.5	4.7	4.84	4.35	4.72	4.48	4.56	4.65	4.48	4.65	4.55	4.48	4.35	4.67	4.48	4.59	4.38	4.86	4.71	4.69	4.97	4.88	4.72	4.66	4.75	4.54	4.48	4.35	4.38	4.48	4.35	4.38	4.48	4.87	4.38	4.48	4.7	4.83	4.48	4.63	4.73	4.48	4.78	4.38
chr5-42315317-42315616	5.31	5.31	5.94	5.48	5.15	5.68	5.22	5.2	5.15	5.73	5.09	5.31	5.16	5.08	4.67	5.31	5	4.94	4.51	4.5	4.62	4.86	4.6	4.52	4.73	4.56	4.73	4.51	5.28	4.39	4.51	4.27	4.39	4.51	4.27	4.39	4.94	4.95	4.89	5.09	4.87	4.89	4.51	4.74	4.76	Basal, Suprabasal, Ionocyte	Ciliated
chr5-42319681-42319812	4.48	4.46	4.81	4.48	4.71	4.75	4.48	4.67	4.78	5.3	4.87	4.9	4.48	4.98	5	5.23	4.85	5.07	4.48	4.59	4.75	4.48	4.56	4.53	4.62	4.55	4.48	4.48	4.31	4.36	4.48	4.31	4.36	4.48	4.31	4.36	4.82	4.71	4.36	4.77	4.72	4.36	4.64	4.63	4.56
chr5-42366179-42366269	5.05	4.78	4.91	5.13	4.71	4.87	4.93	4.82	4.79	5.18	4.75	4.78	4.84	4.35	4.83	4.79	4.63	4.8	4.46	4.44	4.34	4.46	4.55	4.5	4.46	4.49	4.53	4.46	4.35	4.34	4.46	4.35	4.34	4.46	4.35	4.34	4.46	4.59	4.67	4.46	4.51	4.63	4.46	4.54	4.34	Basal, Suprabasal	Ciliated
chr5-42377591-42377649	5.03	4.78	4.66	4.95	4.35	4.62	4.45	4.71	4.62	4.45	4.56	4.69	4.45	4.35	4.68	4.45	4.52	4.35	4.45	4.49	4.49	4.45	4.49	4.6	4.45	4.52	4.48	4.45	4.92	4.35	4.45	4.35	4.35	4.45	4.35	4.35	4.45	4.57	4.74	4.45	4.49	4.55	4.61	4.51	4.73	Basal	Ciliated
chr5-42377673-42377820	5.43	4.98	5.09	5.2	4.94	4.96	4.73	4.82	4.55	4.47	4.81	4.71	4.88	4.32	4.78	4.83	4.62	4.58	4.81	4.73	4.6	4.63	4.65	4.76	4.67	4.68	4.8	4.47	4.9	4.34	4.47	4.32	4.34	4.47	5.06	4.34	4.85	4.7	4.68	4.8	4.52	4.86	4.74	4.75	4.92	Basal	Ciliated, Secretory
chr5-42399673-42399723	4.79	4.64	4.78	4.87	4.57	4.68	4.43	4.61	4.62	4.43	4.65	4.38	4.43	4.36	4.59	4.43	4.79	4.72	4.62	4.44	4.38	4.43	4.45	4.38	4.43	4.48	4.49	4.43	4.36	4.38	4.43	4.36	4.38	4.43	4.36	4.38	4.43	4.53	4.38	4.43	4.36	4.38	4.43	4.36	4.58
chr5-42399772-42400125	5.58	5.67	5.89	6.05	5.85	6.06	5.58	5.47	5.76	4.56	5.04	5.24	5.26	5.27	5.28	4.56	5.02	5.13	4.56	4.48	4.51	4.56	4.54	4.58	4.56	4.61	4.46	4.56	4.28	4.36	4.56	4.28	4.36	4.56	4.28	4.36	4.56	4.51	4.36	4.84	4.56	4.63	4.56	4.64	4.53	Basal	Ciliated, Ionocyte, Secretory
chr5-42404412-42404463	4.43	4.71	4.79	4.43	4.54	4.61	4.43	4.67	4.6	4.43	4.67	4.39	4.43	4.36	4.39	4.43	4.36	4.39	4.43	4.5	4.39	4.43	4.45	4.51	4.43	4.36	4.49	4.43	4.36	4.39	4.43	4.36	4.39	4.43	4.36	4.39	4.71	4.51	4.39	4.43	4.36	4.55	4.43	4.36	4.39
chr5-42404467-42404522	4.46	4.89	4.85	4.7	4.6	4.69	4.46	4.71	5.01	4.46	4.52	4.33	4.46	4.32	4.65	4.46	4.32	4.33	4.46	4.47	4.51	4.59	4.45	4.63	4.46	4.57	4.33	6.04	4.32	4.33	4.46	4.32	4.33	4.46	4.32	4.33	4.62	4.55	4.63	4.46	4.32	4.6	4.46	4.53	4.33
chr5-42404697-42404840	4.82	4.77	4.91	4.9	4.7	5.08	4.96	4.81	5.2	4.46	4.47	4.39	4.46	4.62	4.73	4.46	4.49	4.65	4.46	4.43	4.39	4.46	4.52	4.39	4.61	4.44	4.39	4.46	5.15	4.39	4.46	4.31	4.39	4.46	4.31	4.39	4.46	4.49	4.39	4.64	4.66	4.62	4.46	4.65	4.57	Basal, Ionocyte	Ciliated
chr5-42405102-42405157	4.76	4.8	4.8	4.72	4.58	4.79	4.7	4.51	4.69	4.44	4.51	4.6	4.44	4.58	4.59	4.44	4.67	4.36	4.61	4.43	4.5	4.59	4.45	4.47	4.44	4.44	4.49	4.44	4.35	4.36	4.44	4.35	4.36	4.44	4.35	4.36	4.63	4.68	4.36	4.44	4.65	4.64	4.44	4.56	4.67
chr5-42423107-42423207	5.14	4.93	5.21	5.2	5.07	4.97	5.01	4.99	5	5.03	4.93	4.99	4.97	4.95	5.08	4.52	4.9	4.64	4.52	4.86	4.79	5	4.85	4.8	4.83	4.8	4.82	4.52	4.83	4.99	4.52	4.87	5.07	4.52	5.47	4.34	5.18	4.87	4.65	4.99	4.95	4.94	4.86	4.92	4.94			GHR	GHR
chr5-42423308-42423601	6.7	6.7	7.1	6.76	6.69	6.7	6.62	6.72	6.77	6.62	6.66	6.72	7.28	6.55	6.87	6.41	6.66	6.51	6.12	6.06	5.66	6.2	6.09	5.85	6.24	6.09	5.5	4.95	6.31	6.33	6.89	6.2	6.03	6.86	6.24	6.94	6.73	6.43	6.26	6.67	6.43	6.49	6.51	6.4	6.29	Basal, Suprabasal	Ciliated	GHR	GHR
chr5-42423627-42423925	6.01	6.35	6.49	6.07	6.29	6.6	6.21	6.35	6.58	6.32	6.18	6.4	6.46	6.11	6.2	6.18	6.15	6.1	5.58	5.45	5.09	5.38	5.58	5.31	5.65	5.6	5.12	4.77	5.71	5.11	6.23	6.16	5.71	6.33	5.59	5.83	5.97	5.91	6	5.93	5.77	5.99	5.92	5.85	5.76	Basal, Suprabasal, Secretory	Ciliated, Ionocyte	GHR	GHR
chr5-42424173-42424234	4.47	4.82	4.38	4.8	4.88	4.99	4.78	4.85	4.76	4.47	4.62	4.82	4.47	4.87	4.77	4.47	4.66	4.69	4.47	4.63	4.57	4.65	4.64	4.75	4.71	4.66	4.59	4.47	4.33	4.38	4.47	4.33	5.14	4.47	4.33	4.38	4.93	4.59	4.64	4.81	4.68	4.61	4.73	4.74	4.64			GHR	GHR
chr5-42424243-42424329	4.52	5.03	4.98	5.12	5.21	5.18	5	4.91	5.02	4.52	5.05	4.95	4.52	5.02	5.02	4.91	5.01	5.04	4.78	4.66	4.71	4.81	4.78	4.7	4.67	4.72	4.59	4.52	5.06	4.34	5.67	4.28	5.23	4.52	4.79	4.34	4.98	4.84	4.83	4.83	4.85	5	4.93	4.87	4.71			GHR	GHR
chr5-42424393-42424534	4.87	5.08	5.36	5.04	5.14	5.11	5.01	5.14	5.09	5.02	5.15	4.95	4.97	5.21	5.08	4.91	4.97	5.03	4.97	4.82	4.87	4.93	4.9	4.79	4.89	4.94	4.65	4.52	4.84	4.35	5.68	4.88	4.35	4.52	4.78	5.26	5.2	5.02	4.87	4.83	5.03	4.88	4.97	4.98	4.9			GHR	GHR
chr5-42424679-42424771	4.88	5.09	5.13	5.21	4.8	5.09	5.02	4.9	5	5.03	5.18	5.01	5.42	5.15	4.91	4.92	5.01	5.04	4.85	4.77	4.64	4.82	4.71	4.64	4.87	4.77	4.65	4.52	5.24	4.32	4.52	4.89	4.84	4.52	4.79	4.32	4.89	4.97	4.63	5.03	4.95	4.95	4.82	4.98	4.74	Basal, Suprabasal	Ciliated	GHR	GHR
chr5-42424865-42424987	5.32	5.13	5.26	5.36	5.14	5.22	5	5.07	5	5.53	5.25	5.06	5.13	5.06	5.08	4.92	4.95	5.05	5	4.83	4.72	4.83	4.86	4.72	4.58	4.88	4.94	4.58	4.87	4.15	5.97	4.92	4.8	4.58	4.26	4.15	5.24	5.08	4.96	5.23	5.17	5.03	4.79	5.02	4.8	Basal, Suprabasal	Ciliated	GHR	GHR
chr5-42429845-42429942	4.44	4.49	4.56	4.79	4.79	5.03	4.44	4.61	4.71	4.44	4.34	4.75	4.95	4.65	4.64	4.44	4.69	4.39	4.44	4.34	4.49	4.44	4.44	4.39	4.44	4.5	4.49	4.44	4.34	4.39	4.44	4.34	4.39	4.44	4.34	4.39	4.44	4.49	4.63	4.44	4.49	4.39	4.44	4.51	4.39			GHR
chr5-42446601-42446654	4.42	4.69	4.92	4.7	4.38	4.73	4.68	4.56	4.73	4.89	4.38	4.38	4.42	4.38	4.71	4.42	4.59	4.56	4.42	4.52	4.38	4.42	4.5	4.38	4.42	4.48	4.38	4.42	4.38	4.38	4.42	4.38	4.38	4.42	4.38	4.38	4.42	4.5	4.38	4.42	4.38	4.38	4.42	4.38	4.38
chr5-42454372-42454422	4.78	4.64	4.75	4.73	4.7	4.54	4.43	4.59	4.6	4.93	4.69	4.38	4.43	4.35	4.38	4.82	4.68	4.56	4.69	4.59	4.5	4.43	4.54	4.61	4.43	4.54	4.38	4.43	4.35	4.93	4.43	4.35	4.82	4.43	4.35	4.94	4.72	4.46	4.57	4.68	4.57	4.38	4.72	4.64	4.56
chr5-42461681-42461767	4.43	4.37	4.55	4.43	4.37	4.38	4.43	4.37	4.38	4.43	4.37	4.38	4.43	4.58	4.38	4.43	4.61	4.38	4.72	4.53	4.75	4.89	4.61	4.74	4.81	4.64	4.74	4.43	4.37	4.91	4.43	4.37	4.38	4.43	4.89	4.38	4.43	4.37	4.55	4.43	4.37	4.53	4.43	4.53	4.62
chr5-42472611-42472693	4.76	4.54	4.62	5.11	4.71	4.96	4.7	4.67	4.79	4.44	4.6	4.39	4.85	4.86	4.82	5.05	4.93	4.79	4.44	4.44	4.39	4.44	4.42	4.39	4.44	4.5	4.52	4.44	4.32	4.39	4.44	4.32	4.39	4.44	4.32	4.39	4.77	4.58	4.39	4.6	4.61	4.39	4.6	4.61	4.39			GHR, SERBP1P6, AC093225.1
chr5-42486985-42487057	4.83	4.74	4.75	4.78	4.84	4.75	4.44	4.81	4.75	4.44	4.6	4.84	4.44	4.75	4.38	4.88	4.73	4.38	4.44	4.44	4.38	4.44	4.43	4.49	4.44	4.51	4.6	4.44	4.34	4.38	4.44	4.34	4.38	4.44	4.34	4.38	4.44	4.52	4.6	4.44	4.46	4.57	4.44	4.58	4.38	Basal	Ciliated
chr5-42487161-42487371	5.11	5.3	4.99	5.18	5.15	5.2	4.89	5.15	5.17	4.48	5.02	4.94	5.28	5.04	4.62	4.89	4.93	4.89	4.48	4.49	4.38	4.48	4.4	4.38	4.7	4.54	4.61	4.48	4.31	4.38	4.48	4.31	4.94	4.48	4.31	4.38	4.48	4.67	4.38	4.48	4.69	4.67	4.48	4.58	4.38	Basal, Suprabasal	Ciliated, Secretory	GHR
chr5-42494502-42494742	6	5.85	5.74	5.34	5.76	5.71	6.08	5.49	5.85	5.4	5.07	5.14	5.42	5.12	5.42	5.32	5.41	5.37	4.83	4.68	4.69	4.75	4.64	4.81	4.87	4.76	4.75	4.59	5.06	4.29	4.59	5.13	4.29	5.93	4.23	4.29	5.02	4.97	5.2	4.59	4.93	5.13	4.59	5.05	5.07	Basal, Suprabasal	Ciliated, Secretory	GHR
chr5-42496009-42496278	6.22	6.17	6.09	6.01	6.36	6.04	5.92	5.96	5.94	5.87	5.58	5.97	5.82	5.69	5.65	5.8	5.53	5.39	4.79	4.66	4.67	4.61	4.6	4.61	4.61	4.64	4.74	4.61	4.95	4.33	4.61	5.34	5.09	6.01	5.37	4.33	5.11	4.99	4.78	4.86	4.91	5.23	4.85	4.75	4.83	Basal, Suprabasal	Ciliated, Ionocyte, Secretory	GHR
chr5-42496316-42496373	4.98	4.72	4.76	4.44	4.84	4.81	4.44	4.71	4.65	4.44	4.64	4.62	4.44	4.92	4.85	4.87	4.64	4.6	4.44	4.48	4.38	4.44	4.43	4.54	4.44	4.42	4.38	4.44	4.35	4.38	4.44	4.35	4.38	4.44	4.35	4.38	4.67	4.54	4.38	4.44	4.46	4.38	4.44	4.48	4.38			GHR
chr5-42500331-42500450	5.09	5.11	4.88	4.78	5.24	4.89	5.11	5.15	4.99	4.48	4.83	5.16	5.11	4.82	5.01	5.26	5.2	4.92	4.48	4.45	4.49	4.48	4.59	4.46	4.48	4.5	4.59	4.48	4.33	4.34	4.48	4.33	4.34	4.48	4.33	4.34	4.48	4.63	4.69	4.48	4.6	4.71	4.48	4.53	4.58	Basal, Suprabasal	Ciliated, Secretory	GHR
chr5-42502896-42503354	6.11	6.4	6.34	6.38	6.35	6.43	6.05	6.16	6.04	5.62	5.7	6.1	6.03	5.71	5.96	5.73	5.52	5.95	5.04	4.86	5.07	5.04	4.83	5	5.08	4.89	4.98	4.55	5.32	4.4	4.55	5.26	4.4	4.55	4.25	4.4	5.49	5.07	4.94	5.22	5.05	5.09	5.07	5.01	5.04	Basal, Suprabasal	Ciliated, Ionocyte, Secretory	GHR
chr5-42503365-42503430	4.47	4.93	4.98	5.19	5.06	5.03	4.8	4.78	4.94	4.47	4.68	4.84	4.47	4.78	4.83	4.47	4.61	4.68	4.47	4.49	4.38	4.47	4.47	4.56	4.65	4.48	4.52	4.47	4.34	4.38	4.47	4.34	4.38	4.47	4.34	4.38	4.47	4.47	4.38	4.47	4.47	4.38	4.47	4.34	4.38	Basal, Suprabasal	Ciliated, Secretory	GHR
chr5-42506695-42506758	4.44	4.59	4.67	4.86	4.65	4.63	4.92	4.55	4.38	4.44	4.6	4.83	4.44	4.71	4.38	4.44	4.63	4.73	4.62	4.5	4.38	4.6	4.48	4.49	4.44	4.49	4.38	4.44	4.34	4.38	4.44	4.34	4.38	4.44	4.34	4.38	4.64	4.7	4.59	4.68	4.48	4.57	4.73	4.72	4.79
chr5-42509242-42509292	4.43	4.55	4.56	4.81	4.64	4.53	4.43	4.7	4.68	4.43	4.35	4.39	4.43	4.7	4.64	4.43	4.35	4.39	4.43	4.49	4.49	4.43	4.45	4.39	4.62	4.47	4.39	4.43	4.35	4.9	4.43	4.35	4.39	4.43	4.35	4.39	4.43	4.45	4.56	4.43	4.35	4.39	4.43	4.51	4.39
chr5-42514912-42515038	4.48	4.76	4.73	4.48	4.52	4.37	4.9	4.56	4.73	4.48	4.65	4.69	4.95	4.65	4.91	4.48	4.66	4.87	4.87	4.66	4.62	4.48	4.8	4.82	4.84	4.76	4.77	4.48	5.04	4.37	4.48	4.32	4.37	4.48	4.98	4.37	4.7	4.68	4.84	4.75	4.73	4.74	4.84	4.78	4.57			GHR	GHR
chr5-42518613-42518869	4.88	5.16	5.39	5.23	4.96	5.27	5.1	5.13	5.14	4.49	5.04	5.25	5.18	5	4.94	4.49	5.24	5.25	5.06	4.7	4.63	5.04	4.77	4.72	4.93	4.74	4.53	4.49	4.32	4.37	4.49	4.32	4.83	4.49	4.32	4.37	4.99	5.03	5.07	4.92	5.01	4.91	5.04	5.01	4.56	Basal	Ciliated	GHR
chr5-42518924-42518988	4.46	4.64	4.85	4.76	4.72	4.66	4.85	4.77	4.6	4.46	4.78	4.58	5.08	4.65	4.57	4.46	4.8	4.7	4.64	4.54	4.35	4.46	4.54	4.58	4.46	4.6	4.59	4.46	4.34	4.97	4.46	4.34	4.85	4.46	4.34	4.35	4.66	4.65	4.82	4.71	4.76	4.67	4.7	4.76	4.64			GHR
chr5-42520416-42520484	4.42	4.54	4.57	4.42	4.37	4.37	4.69	4.37	4.37	4.42	4.37	4.37	5.02	4.37	4.37	4.42	4.37	4.37	4.6	4.57	4.37	4.42	4.59	4.51	4.42	4.47	4.53	4.42	4.37	4.37	4.42	4.37	4.37	4.42	4.37	4.37	4.42	4.48	4.57	4.42	4.53	4.62	4.58	4.5	4.37			GHR
chr5-42547306-42547392	5.01	4.62	4.67	4.47	4.66	4.69	4.78	4.77	4.74	5.4	4.52	4.94	4.95	4.7	4.93	5.07	4.66	4.58	4.47	4.41	4.49	4.65	4.51	4.58	4.47	4.52	4.58	4.47	4.34	4.36	4.47	4.34	4.36	4.47	4.97	4.36	4.79	4.64	4.36	4.74	4.58	4.56	4.47	4.68	4.36	Basal, Suprabasal	Ciliated	GHR	GHR
chr5-42547394-42547444	4.79	4.68	4.57	4.86	4.73	4.76	4.45	4.61	4.54	4.45	4.34	4.59	5.06	4.65	4.67	4.45	4.64	4.65	4.45	4.43	4.49	4.45	4.49	4.51	4.45	4.43	4.54	4.45	4.93	4.36	4.45	4.34	4.36	4.45	4.34	4.36	4.65	4.49	4.36	4.45	4.49	4.55	4.45	4.58	4.36			GHR	GHR
chr5-42555843-42556139	5.56	5.55	5.72	5.68	5.49	5.51	5.71	5.59	5.59	5.84	5.9	6	5.47	5.72	6.1	5.72	5.63	5.81	5.6	5.4	5.64	5.63	5.51	5.44	5.58	5.42	5.52	4.65	5.04	4.27	4.65	5.1	5.29	4.65	5.39	4.27	5.52	5.57	5.77	5.51	5.42	5.45	5.19	5.48	5.16	Suprabasal	Ionocyte	GHR
chr5-42564782-42564880	4.95	4.92	4.86	4.75	4.83	5.04	4.85	4.82	4.83	4.44	4.68	4.59	4.44	4.35	4.59	4.44	4.64	4.38	4.44	4.46	4.55	4.61	4.54	4.52	4.44	4.5	4.38	4.44	4.35	4.38	4.44	4.35	4.38	4.44	4.35	4.38	4.65	4.45	4.38	4.44	4.48	4.56	4.44	4.51	4.38	Basal	Ciliated, Secretory	GHR	GHR
chr5-42564884-42565028	5.36	5.31	5.32	5.3	5.53	5.37	5.06	5.25	5.29	5.2	4.92	5.19	5.13	4.99	5.11	5.38	5.02	4.9	4.67	4.55	4.48	4.65	4.52	4.5	4.64	4.41	4.48	4.48	4.33	4.35	4.48	4.33	4.35	4.48	4.33	4.35	4.69	4.58	4.35	4.48	4.56	4.85	4.48	4.6	4.65	Basal, Suprabasal	Ciliated, Secretory	GHR	GHR
chr5-42565097-42565288	5.26	5.18	5.25	5	5.3	5.31	5.11	5.23	5.27	4.98	4.9	5.13	5.11	4.98	5.11	4.87	4.95	4.81	4.8	4.6	4.61	4.77	4.68	4.57	4.69	4.67	4.76	4.47	4.34	4.36	4.47	4.34	4.36	4.47	4.34	4.36	4.77	4.81	4.78	4.87	4.78	4.85	4.47	4.73	4.71	Basal, Suprabasal	Ciliated, Secretory	GHR	GHR
chr5-42565292-42565342	4.42	4.61	4.39	4.73	4.73	4.8	4.42	4.5	4.63	4.42	4.5	4.39	4.42	4.35	4.39	4.82	4.52	4.39	4.42	4.47	4.39	4.66	4.49	4.49	4.57	4.5	4.51	4.42	4.35	4.39	4.42	4.35	4.39	4.42	4.35	4.39	4.42	4.45	4.39	4.42	4.55	4.39	4.42	4.55	4.67
chr5-42571105-42571195	5.19	4.74	4.86	5.03	4.85	4.95	4.47	5.01	4.69	4.47	4.62	4.6	4.47	4.53	4.35	4.47	4.55	4.86	4.47	4.51	4.35	4.47	4.51	4.52	4.47	4.52	4.49	4.47	4.31	4.35	4.47	4.95	4.91	4.47	4.31	4.35	4.47	4.58	4.59	4.47	4.51	4.35	4.47	4.54	4.58	Basal	Ciliated	GHR
chr5-42572511-42572565	4.43	4.35	4.39	4.43	4.56	4.39	4.43	4.35	4.53	4.43	4.5	4.39	4.43	4.35	4.39	4.43	4.51	4.62	4.77	4.66	4.64	4.74	4.54	4.61	4.63	4.58	4.39	4.43	4.35	4.39	4.43	4.94	4.95	4.43	4.35	4.89	4.43	4.57	4.39	4.43	4.58	4.54	4.43	4.51	4.39			GHR
chr5-42574220-42574581	4.52	4.57	4.58	4.52	4.35	4.47	4.52	4.35	4.47	4.52	4.71	4.73	4.52	4.67	4.3	4.52	4.75	4.69	5.03	5.01	5.03	5.17	5.16	5.24	5.09	5.17	5.13	4.52	4.35	4.3	4.52	4.35	4.3	4.52	4.35	4.3	5.65	5.11	4.99	5.44	5.17	5.51	5.2	5.19	5.31	Ciliated, Secretory	Basal, Suprabasal	GHR
chr5-42579420-42579579	5.02	5.05	5.05	5.14	5.09	4.82	4.83	4.91	5	5.36	4.99	4.93	4.87	5.01	5.14	4.82	5	4.88	4.7	4.53	4.4	4.62	4.48	4.7	4.6	4.5	4.4	4.46	4.31	4.4	4.46	4.31	4.4	5.4	5.17	4.4	4.79	4.77	4.75	4.46	4.58	4.62	4.46	4.56	4.4	Basal, Suprabasal	Ciliated	GHR
chr5-42583346-42583596	5.09	5.37	4.99	5.02	4.69	5.16	5.27	5.23	4.99	5.29	5.15	4.84	4.58	5.08	4.96	5.37	5.12	5.04	5.17	5.09	4.88	5.06	5.07	4.87	4.96	5.08	4.98	4.58	6.13	5.21	6.19	5.09	4.79	4.58	5.67	5.91	5.24	5.03	5	4.94	5.12	4.77	5.09	5.04	4.99	Ionocyte	Secretory	GHR
chr5-42590670-42590828	4.97	4.9	4.87	4.78	4.75	4.87	4.87	4.79	4.62	5.55	5.03	4.95	5.23	4.92	4.9	5.02	4.85	4.66	4.84	4.63	4.5	4.76	4.62	4.65	4.69	4.66	4.64	4.48	5.31	5.24	4.48	4.31	5.22	4.48	4.84	4.38	4.83	4.94	4.58	4.83	4.83	4.78	4.81	4.79	4.58	Suprabasal, Ionocyte	Ciliated	GHR
chr5-42591120-42591374	5.2	5.02	4.97	5.11	5.11	4.94	4.91	5.01	4.97	5.47	5.06	5.24	4.96	5.3	5.18	5.28	5.08	4.96	4.96	4.84	5.07	5.08	4.86	4.87	5.07	4.88	5.02	4.53	5.09	4.3	4.53	4.91	4.85	4.53	4.3	4.99	5.01	5.03	5.29	4.98	5.02	4.97	5.09	5.07	5.04			GHR
chr5-42593775-42593847	4.46	4.55	4.65	4.46	4.64	4.6	4.46	4.35	4.6	4.46	4.64	4.58	4.46	4.35	4.74	4.46	4.78	4.55	4.64	4.65	4.64	4.63	4.54	4.65	4.67	4.57	4.52	4.46	4.35	4.34	4.46	4.35	4.34	4.46	4.35	4.34	4.87	4.78	4.65	4.71	4.75	4.78	4.7	4.79	4.82			GHR
chr5-42595632-42595879	5.12	5.28	5.43	5.41	5.5	5.53	4.99	5.09	5.37	5.21	5.27	5.3	5.14	5.13	5.23	5.06	5.05	4.91	4.96	4.8	4.7	5.22	4.8	4.92	4.88	4.87	4.84	4.5	4.33	4.34	4.5	4.33	5.04	4.5	4.33	4.34	5.22	5.12	4.89	4.94	4.96	5.07	4.88	4.95	4.69	Basal, Suprabasal	Ciliated	GHR
chr5-42596899-42597091	5.26	5.06	4.75	5	4.72	4.97	4.77	5	4.69	5.18	5.18	4.92	5.11	4.94	5.02	4.88	4.82	4.62	5.22	4.93	4.82	5.1	4.9	4.85	4.94	4.92	4.97	4.49	4.34	4.34	4.49	4.34	5.31	4.49	4.34	4.34	5.19	4.97	5.27	5.22	4.8	5.2	4.93	4.77	5.16			GHR
chr5-42598226-42598282	4.44	4.78	4.72	4.44	4.63	4.75	4.44	4.7	4.74	4.44	4.59	4.57	4.44	4.62	4.64	4.44	4.36	4.62	4.44	4.46	4.38	4.44	4.48	4.47	4.44	4.47	4.38	4.44	4.36	4.38	4.44	4.36	4.38	4.44	4.36	4.38	4.73	4.45	4.56	4.44	4.36	4.6	4.44	4.36	4.38
chr5-42598363-42598674	6	5.9	6.26	6	6.09	6.26	5.93	5.61	6.21	5.27	5.27	5.47	5.34	5.39	5.25	5.35	5.02	5.28	5.04	4.66	4.71	4.83	4.7	4.77	4.8	4.72	4.79	4.52	5.11	4.39	4.52	4.29	4.39	4.52	4.29	4.39	5.41	4.87	5.07	5.25	4.9	5.2	5.41	5.09	5.16	Basal	Ciliated, Ionocyte	GHR
chr5-42604180-42604725	5.13	5.03	5.29	5.31	4.91	5.27	4.63	5.06	4.77	4.63	5.39	5.63	5.52	5.34	5.15	5.58	5.19	5.33	5.82	5.4	5.47	5.61	5.47	5.68	5.4	5.4	5.45	4.63	5.11	4.27	4.63	4.92	5.39	4.63	4.29	4.27	5.85	5.7	5.75	5.83	5.64	5.94	5.78	5.52	5.99	Secretory	Basal	GHR
chr5-42613150-42613296	5.19	5.08	5.2	5.29	5.12	5.23	4.99	4.83	4.79	4.93	4.63	4.79	4.88	4.75	4.6	4.98	4.81	4.58	4.64	4.54	4.56	4.47	4.46	4.52	4.47	4.47	4.49	4.47	4.32	4.36	4.47	4.32	4.36	4.47	4.32	4.36	4.47	4.61	4.69	4.7	4.69	4.65	4.47	4.55	4.36	Basal	Ciliated, Secretory	GHR
chr5-42614497-42614565	4.79	4.63	4.69	4.74	4.76	4.73	4.84	4.72	4.94	4.43	4.35	4.66	4.43	4.35	4.57	4.43	4.35	4.38	4.43	4.44	4.54	4.43	4.46	4.38	4.7	4.49	4.49	4.43	4.35	4.38	4.43	4.35	4.38	4.43	4.35	4.38	4.43	4.46	4.38	4.43	4.5	4.38	4.43	4.48	4.38
chr5-42614577-42614824	5.65	5.08	5.41	5.4	5.28	5.63	5.29	5.14	5.49	4.48	4.75	4.71	4.48	4.77	4.75	4.48	4.31	4.63	4.48	4.43	4.6	4.48	4.52	4.5	4.48	4.44	4.48	4.48	4.31	4.38	4.48	4.31	4.38	4.48	4.31	4.38	4.48	4.79	4.38	4.74	4.68	4.65	4.66	4.59	4.38	Basal	Suprabasal, Ciliated, Secretory	GHR
chr5-42619947-42619999	4.73	4.82	4.84	4.69	4.61	4.57	4.67	4.7	4.65	4.42	4.61	4.73	4.42	4.37	4.62	4.42	4.37	4.6	4.42	4.37	4.36	4.42	4.48	4.48	4.42	4.5	4.5	4.42	4.37	4.36	4.42	4.37	4.36	4.42	4.37	4.36	4.42	4.48	4.36	4.42	4.37	4.36	4.57	4.37	4.36			GHR
chr5-42620658-42620843	5.24	5.43	5.48	5.56	5.1	5.45	5.53	5.41	5.51	5.52	5.34	5.26	5.3	4.96	5.17	5.48	5.05	5.08	4.55	4.56	4.6	4.71	4.61	4.6	4.55	4.7	4.46	4.55	4.83	4.35	4.55	4.24	4.35	4.55	5.16	4.35	4.9	4.94	4.64	4.72	4.81	5.04	4.71	4.97	4.55	Basal, Suprabasal	Ciliated, Secretory	GHR
chr5-42621009-42621086	4.81	4.68	4.88	4.89	4.75	4.69	4.73	4.74	4.91	4.44	4.69	4.6	4.9	4.34	4.59	4.44	4.62	4.66	4.44	4.42	4.38	4.44	4.34	4.48	4.44	4.5	4.38	4.44	4.89	4.38	4.44	4.34	4.38	4.44	4.34	4.38	4.66	4.6	4.59	4.44	4.57	4.38	4.44	4.58	4.58	Basal	Ciliated
chr5-42622629-42622814	4.97	4.79	4.83	5	4.66	4.8	4.96	4.69	4.68	4.97	5.06	4.99	4.92	4.83	4.9	5.03	4.73	4.9	4.73	4.67	4.73	4.71	4.72	4.73	4.69	4.71	4.67	4.47	4.35	4.34	4.47	4.35	4.34	4.47	4.35	4.34	4.83	5.03	4.84	4.73	4.69	4.96	4.64	4.87	4.78			GHR
chr5-42635159-42635290	4.47	4.75	4.57	4.47	4.53	4.73	4.8	4.57	4.78	5.05	4.84	4.95	4.47	4.36	4.68	4.92	4.96	4.66	4.47	4.47	4.58	4.66	4.49	4.57	4.65	4.54	4.57	4.47	4.36	4.34	4.47	4.36	4.34	4.47	5.18	4.34	4.71	4.87	4.86	4.88	4.71	4.54	4.81	4.96	5.02	Suprabasal, Secretory	Ciliated	GHR
chr5-42637415-42637505	4.43	4.47	4.39	4.43	4.65	4.39	4.43	4.48	4.39	4.43	4.36	4.39	4.43	4.8	4.59	4.43	4.55	4.39	4.69	4.42	4.51	4.43	4.77	4.39	4.43	4.45	4.5	4.43	4.36	4.39	4.43	4.36	4.39	4.43	4.36	4.39	4.43	4.36	4.39	4.43	4.67	4.39	4.43	4.36	4.39
chr5-42638354-42638534	4.92	5.2	5.32	4.54	5.25	5.42	5.43	4.97	5.38	5.29	5.19	4.98	5.36	4.93	5.26	4.54	4.99	4.86	4.82	4.67	4.67	4.79	4.67	4.74	4.77	4.65	4.62	4.54	4.33	4.35	4.54	4.33	5.08	4.54	4.33	4.35	5.16	4.98	4.88	5.27	4.98	4.87	4.94	4.91	4.95	Basal, Suprabasal	Ciliated	GHR
chr5-42640984-42641089	5.02	4.96	4.93	4.81	4.61	4.97	4.91	4.85	4.96	5.02	4.95	4.86	4.97	4.8	5.1	4.47	4.97	4.81	4.67	4.62	4.64	4.84	4.6	4.51	4.64	4.58	4.66	4.47	4.34	4.37	4.47	4.34	4.37	4.47	4.34	4.37	4.7	4.88	4.72	4.75	4.89	4.55	4.66	4.92	4.77			GHR
chr5-42641106-42641165	4.45	4.59	4.55	4.45	4.56	4.53	4.79	4.63	4.8	4.45	4.64	4.57	4.45	4.79	4.56	4.45	4.58	4.55	4.45	4.52	4.49	4.65	4.63	4.53	4.45	4.47	4.61	4.45	4.35	4.38	4.45	4.35	4.38	4.45	4.35	4.38	4.45	4.71	4.63	4.75	4.35	4.65	4.65	4.67	4.55			GHR
chr5-42641211-42641391	5.02	5.28	5.47	4.96	5.21	5.28	4.82	5.07	5.07	5.6	5.27	5.14	4.54	5.04	5.27	4.92	5.06	5.18	4.79	4.7	4.76	4.97	4.7	4.74	4.75	4.72	4.63	4.54	4.27	4.31	4.54	4.27	4.85	5.91	5.15	4.31	5.1	5.17	5.12	5	5.01	4.75	4.78	5.15	5.13	Basal, Suprabasal, Secretory	Ciliated	GHR
chr5-42641427-42641662	6.04	5.7	5.84	5.91	5.81	5.96	5.55	5.61	5.71	5.83	5.65	5.47	5.51	5.55	5.73	5.72	5.55	5.35	4.59	4.7	4.61	5.02	4.73	4.61	4.75	4.69	4.64	4.59	4.27	4.29	4.59	4.27	5.01	4.59	5.1	4.93	5.07	5.22	5.44	5.04	5.27	5.1	5.15	5.13	5.12	Basal, Suprabasal	Ciliated, Ionocyte	GHR
chr5-42641732-42641968	5.71	5.63	5.72	5.61	5.69	5.8	5.78	5.64	5.72	6.05	5.66	5.63	5.28	5.39	5.76	5.2	5.52	5.45	4.6	4.63	4.64	4.6	4.68	4.6	4.6	4.62	4.66	4.6	4.26	4.32	4.6	5.08	4.32	4.6	4.95	4.92	5.04	5.16	5.34	5.07	5.04	5.08	4.92	5.14	5.07	Basal, Suprabasal, Secretory	Ciliated, Ionocyte	GHR
chr5-42656029-42656272	5.89	5.76	5.7	6.3	5.85	5.88	5.57	5.75	5.96	5.46	5.34	5.33	5.23	5.24	5.69	5.56	5.59	5.65	5.64	5.24	5.29	5.18	5.15	5.3	5.25	5.15	5.08	4.59	4.25	4.3	4.59	5.08	4.3	4.59	4.25	4.3	4.96	5.15	4.98	5.03	5.11	4.92	4.89	5.07	4.81	Basal	Ionocyte, Secretory	GHR
chr5-42656402-42656482	4.5	4.88	4.83	4.5	4.71	4.77	4.5	4.8	4.77	4.5	4.76	4.72	4.5	4.84	4.56	4.5	4.85	4.69	4.5	4.67	4.56	4.7	4.69	4.72	4.68	4.68	4.58	4.5	4.34	4.95	4.5	5.07	4.35	4.5	4.34	4.35	4.74	4.64	4.88	4.79	4.73	4.66	4.5	4.63	4.55			GHR
chr5-42656551-42656679	4.87	4.97	5.02	4.95	4.88	4.78	4.92	4.99	4.74	5.02	4.99	4.55	4.51	4.79	4.84	4.51	4.89	4.89	4.78	4.8	4.84	4.68	4.88	4.79	4.78	4.77	4.72	4.51	4.32	4.3	4.51	5.11	4.85	4.51	4.99	4.3	5.02	4.92	4.87	4.99	4.93	5	4.9	4.91	4.81			GHR
chr5-42656755-42656938	5.35	5.07	5.15	5.3	5.24	5.15	5.3	5.24	5.21	5.27	4.95	4.87	5.02	5.1	4.9	4.57	5.21	4.97	5.02	5.03	4.84	4.98	4.96	5.1	4.94	4.98	4.87	4.57	4.82	5.47	4.57	5.26	5.05	4.57	4.96	4.23	5.18	5.09	5	5.2	5.14	5.13	5.02	5.22	4.86			GHR
chr5-42666959-42667032	4.8	4.68	4.87	4.87	4.69	4.64	4.74	4.58	4.51	4.48	4.73	4.64	4.48	4.68	4.33	4.48	4.53	4.62	4.64	4.47	4.58	4.63	4.45	4.54	4.67	4.58	4.54	4.48	5	4.33	4.48	4.34	4.33	4.48	4.34	4.96	4.94	4.65	4.75	4.76	4.69	4.81	4.63	4.68	4.74			GHR
chr5-42691481-42691591	4.45	4.73	4.82	4.98	4.91	4.83	4.8	4.74	4.83	4.45	4.35	4.39	4.45	4.57	4.71	4.45	4.66	4.6	4.68	4.35	4.39	4.66	4.35	4.39	4.45	4.35	4.51	4.45	4.35	4.86	4.45	4.35	4.39	4.45	4.35	5.06	4.45	4.54	4.54	4.45	4.56	4.53	4.45	4.56	4.39	Basal	Ciliated	GHR
chr5-42691594-42691861	5.17	4.96	5.28	5.61	5.14	5.2	4.95	4.96	5.11	4.53	4.57	4.74	4.53	4.84	4.73	4.53	4.79	4.75	4.72	4.55	4.6	4.84	4.6	4.67	4.69	4.56	4.46	4.53	5.14	5.9	4.53	5.21	5.21	5.61	5.37	5.13	4.53	4.48	4.61	4.53	4.7	4.58	4.53	4.56	4.53	Basal, Ionocyte	Suprabasal, Ciliated, Secretory	GHR
chr5-42749233-42749283	4.43	4.5	4.38	4.76	4.36	4.7	4.43	4.56	4.66	4.43	4.36	4.58	4.43	4.71	4.72	4.43	4.59	4.38	4.63	4.49	4.38	4.61	4.55	4.55	4.6	4.47	4.54	4.43	4.36	4.38	4.43	4.36	4.38	4.43	4.36	4.38	4.43	4.55	4.38	4.76	4.68	4.62	4.43	4.55	4.64
chr5-42751133-42751367	4.56	4.99	5.03	4.56	4.87	4.99	4.56	5.1	4.91	5.99	5.25	5.06	4.56	5.26	5.17	4.56	5.1	4.93	4.56	4.64	4.49	4.74	4.55	4.63	4.56	4.6	4.61	4.56	4.29	4.3	4.56	4.29	4.3	4.56	4.29	4.3	4.56	4.89	5.05	5.02	4.74	4.96	4.81	4.76	4.97	Suprabasal	Ciliated	CCDC152
chr5-42756705-42756863	4.84	4.87	4.81	4.79	4.78	5	5.14	4.99	4.91	4.47	4.61	4.64	4.47	4.82	4.84	4.47	4.68	5.04	4.66	4.77	4.7	4.72	4.75	4.59	4.63	4.8	4.75	4.47	4.35	4.36	4.47	4.35	4.81	4.47	4.35	4.36	4.69	4.49	4.36	4.85	4.62	4.59	4.87	4.58	4.54	Basal	Secretory	CCDC152	CCDC152
chr5-42757402-42757570	4.83	4.82	4.56	5.06	4.74	4.84	5.02	4.67	4.76	4.5	4.76	4.97	5.42	5.21	4.67	4.5	4.54	4.82	4.5	4.76	4.7	4.81	4.71	4.81	4.97	4.66	4.68	4.5	4.89	4.34	4.5	4.29	4.34	4.5	4.83	4.34	5.01	4.95	4.56	4.73	4.88	5.07	4.95	4.76	4.95			CCDC152	CCDC152
chr5-42767617-42767691	5.07	4.85	4.59	4.5	4.78	4.81	4.77	4.77	4.85	4.5	4.76	4.98	4.5	4.85	4.91	4.5	4.63	4.88	4.89	4.78	4.61	4.72	4.73	4.53	4.75	4.75	4.84	4.5	4.26	4.36	4.5	4.87	4.36	5.46	4.98	4.36	4.5	4.75	4.7	4.67	4.79	4.66	4.66	4.81	4.69			CCDC152
chr5-42767712-42767776	4.81	4.85	4.59	4.76	4.77	4.82	4.85	4.68	4.82	4.48	4.74	4.73	4.48	4.59	4.93	4.48	4.66	4.94	4.82	4.73	4.61	4.7	4.72	4.56	4.68	4.77	4.87	4.48	4.3	4.35	4.48	4.9	4.35	5.44	4.3	4.35	4.75	4.75	4.6	4.48	4.7	4.57	4.71	4.87	4.59			CCDC152
chr5-42772359-42772661	6.15	5.79	5.82	5.92	5.86	6.01	5.86	5.63	5.82	5.29	5.42	5.62	5.22	5.42	5.74	5.53	5.45	5.46	5.19	4.95	4.75	5.14	4.95	4.84	5.11	5.01	4.79	4.59	4.36	5.34	4.59	4.36	4.15	4.59	4.36	5.14	5.45	5.4	5.34	5.27	5.32	5.24	5.45	5.33	5.16	Basal, Suprabasal	Ciliated, Ionocyte	CCDC152
chr5-42772665-42772894	5.55	5.28	5.51	5.28	5.54	5.51	5.41	5.36	5.39	4.55	5.16	5.35	4.55	5	5.01	5.4	5.12	4.93	4.89	4.71	4.61	4.73	4.72	4.7	4.83	4.76	4.64	4.55	4.33	4.92	4.55	4.33	4.3	4.55	4.33	4.3	4.94	5	4.66	4.88	5.02	4.88	4.87	4.99	5	Basal, Suprabasal	Ciliated, Secretory	CCDC152
chr5-42772910-42772974	5.03	4.69	4.88	4.46	4.78	4.87	4.46	4.83	4.74	4.46	4.64	4.73	4.46	4.67	4.38	4.46	4.55	4.7	4.46	4.51	4.38	4.46	4.59	4.47	4.71	4.47	4.57	4.46	4.33	4.38	4.46	4.33	4.38	4.46	4.33	4.38	4.46	4.63	4.57	4.66	4.73	4.62	4.73	4.71	4.8	Basal	Ciliated
chr5-42803907-42804207	4.5	5.35	5.45	5.45	5.16	5.38	5.04	5.22	5.34	5.06	4.53	5.01	5.2	4.97	4.74	4.5	4.82	5.02	4.5	4.53	4.52	4.82	4.56	4.52	4.5	4.56	4.51	4.5	4.32	4.37	4.5	4.32	4.37	4.5	4.32	4.37	4.5	4.63	4.62	4.7	4.81	4.69	4.88	4.59	4.87	Basal, Suprabasal	Ciliated, Secretory	CCDC152, AC008945.1, SELENOP, AC008945.2
chr5-42811589-42811695	5.18	5.06	5.26	5.09	4.98	5.19	5.13	5.11	4.78	5.07	5.09	5.13	4.56	5.16	4.98	4.96	4.94	5.16	4.98	4.95	4.82	5.01	4.94	5	5.05	4.88	4.8	4.56	4.33	5.18	4.56	5.12	4.78	4.56	4.99	4.92	5.15	5.05	4.88	5.18	5.01	5.03	5.07	4.94	5.03			CCDC152, AC008945.1, SELENOP, AC008945.2	AC008945.2, SELENOP
chr5-42811805-42812242	6.25	6.56	6.77	6.28	6.28	6.25	6.35	6.4	6.2	6.46	6.25	6.31	6.02	6.26	6.63	5.83	6.16	6.39	6.38	6.19	6.12	6.44	6.18	6.31	6.16	6.18	5.96	4.86	5.81	6.57	6.89	6.61	5.84	6.21	6.27	6.32	6.37	6.26	6	6.26	6.24	6.25	6.4	6.18	6.24			CCDC152, AC008945.1, SELENOP, AC008945.2	AC008945.2, SELENOP
chr5-42812294-42812404	5.23	5.14	5	5.2	5.23	4.92	5.21	5.01	4.85	5.37	5.06	5.07	5	5.16	4.93	4.59	4.92	4.88	4.92	4.82	4.76	5.07	4.83	4.87	4.87	4.79	4.65	4.59	5.56	5.43	6.03	4.91	4.75	4.59	5.19	5.45	5.01	5.02	4.9	5.12	4.99	4.91	4.81	5.02	5	Basal, Ionocyte	Ciliated	CCDC152, AC008945.1, SELENOP, AC008945.2	AC008945.2, SELENOP
chr5-42813617-42813884	5.86	5.63	5.97	5.32	5.41	5.59	5.67	5.54	5.6	5.7	5.56	5.6	5.75	5.4	5.19	4.7	5.61	5.41	5.63	5.49	5.37	5.74	5.39	5.31	5.52	5.41	5.37	4.7	5.51	5.03	6.16	5.73	5.3	4.7	5.4	5.48	6.06	5.7	5.58	5.53	5.59	5.67	5.46	5.65	5.76			AC008945.1, SELENOP, AC008945.2	AC008945.2, SELENOP
chr5-42825879-42826041	4.49	4.59	4.34	4.49	4.54	4.34	4.49	4.77	4.52	4.49	4.68	4.66	4.49	4.64	4.83	4.49	4.57	4.63	4.83	4.82	4.89	4.71	4.79	4.94	4.81	4.68	4.82	4.49	4.31	4.34	4.49	4.31	4.34	4.49	5.11	4.34	4.76	4.55	4.7	4.82	4.81	4.92	4.76	4.72	4.75			SELENOP, AC008945.2	SELENOP
chr5-42832318-42832368	4.73	4.52	4.88	4.8	4.6	4.39	4.42	4.65	4.85	4.42	4.6	4.39	4.42	4.35	4.39	4.91	4.74	4.39	4.42	4.35	4.39	4.42	4.51	4.39	4.42	4.45	4.39	4.42	4.35	4.39	4.42	4.35	4.39	4.42	4.35	4.39	4.6	4.47	4.61	4.42	4.51	4.39	4.42	4.48	4.39			SELENOP, AC008945.2
chr5-42834660-42834822	4.8	4.62	4.77	4.49	4.34	4.59	4.49	4.57	4.59	5.23	4.97	4.56	5.55	4.67	4.86	5.24	4.76	4.87	4.72	4.68	4.88	4.7	4.7	4.78	4.75	4.79	4.69	4.49	4.34	4.3	4.49	4.34	4.3	4.49	4.34	4.3	4.8	4.97	4.78	5.08	4.87	5.16	4.82	4.89	4.63			SELENOP, AC008945.2
chr5-42840150-42840248	4.47	4.87	4.84	4.47	4.9	5.01	4.88	4.78	4.83	4.47	4.7	4.66	5.12	4.54	4.65	4.47	4.81	4.83	4.74	4.51	4.72	4.47	4.57	4.64	4.69	4.6	4.36	4.47	4.33	4.36	4.47	4.95	4.36	4.47	4.33	4.36	4.84	4.6	4.89	4.79	4.74	4.82	4.72	4.72	4.79			SELENOP, AC008945.2
chr5-42840293-42840691	5.9	5.42	5.57	5.56	5.71	5.83	5.32	5.53	5.52	4.62	5.16	5.26	5.63	5.03	5.26	5.15	5.31	5.07	5.22	5.02	5.07	5.09	5.03	5.09	5.03	5.09	4.78	4.62	5.06	5.38	6.13	4.87	4.99	4.62	5.14	5.19	5.34	5.43	5.55	5.85	5.4	5.31	5.41	5.56	5.63	Basal	Ciliated	SELENOP, AC008945.2
chr5-42840820-42840890	4.46	4.74	4.75	4.78	4.71	4.73	4.76	4.73	4.65	4.46	4.67	4.66	4.46	4.7	4.56	4.46	4.67	4.55	4.46	4.55	4.6	4.46	4.48	4.6	4.69	4.61	4.55	4.46	4.35	4.36	4.46	4.35	4.36	4.46	4.35	4.36	4.68	4.68	4.64	4.92	4.48	4.71	4.64	4.74	4.55
chr5-42840937-42840987	4.44	4.62	4.65	4.78	4.55	4.39	4.44	4.49	4.55	4.44	4.63	4.89	4.44	4.54	4.39	4.44	4.57	4.39	4.44	4.48	4.5	4.44	4.57	4.58	4.73	4.48	4.54	4.44	4.35	4.39	4.44	4.35	4.39	4.44	4.83	4.39	4.44	4.35	4.39	4.72	4.57	4.55	4.44	4.45	4.57
chr5-42841135-42841245	4.46	4.71	4.87	5.1	4.97	4.96	4.73	4.65	4.76	5.13	4.75	4.92	4.88	4.78	4.67	4.83	4.64	4.56	4.46	4.54	4.48	4.62	4.57	4.67	4.6	4.49	4.53	4.46	4.34	4.35	4.46	4.34	4.35	4.46	4.88	4.35	4.46	4.52	4.57	4.7	4.48	4.54	4.62	4.34	4.65	Suprabasal	Ciliated	SELENOP, AC008945.2
chr5-42851509-42851928	5.9	5.7	5.53	6.2	5.75	5.83	5.92	5.81	5.78	6.62	6.32	6.6	6.74	6.36	6.44	6.33	6.12	6.64	5.4	5.15	5.22	5.47	5.4	5.47	5.48	5.21	5.22	4.68	4.29	4.81	5.79	5.1	5.09	4.68	4.97	5.13	6.29	6.27	6.16	5.99	6.13	5.91	5.73	5.95	5.56	Suprabasal, Secretory	Ciliated, Ionocyte	SELENOP, AC008945.2
chr5-42855942-42855992	4.44	4.34	4.38	4.44	4.34	4.38	4.44	4.34	4.38	4.44	4.51	4.38	4.44	4.67	4.38	4.44	4.53	4.38	4.44	4.43	4.5	4.44	4.34	4.48	4.44	4.44	4.38	4.44	4.97	4.96	4.44	4.34	5.17	5.44	4.91	4.96	4.64	4.5	4.38	4.44	4.49	4.38	4.6	4.47	4.38			SELENOP, AC008945.2
chr5-42858087-42858507	5	5.3	5.05	5.37	5.29	5.08	5.42	5.36	4.97	5.6	5.52	5.21	5.76	5.32	5.34	5.19	5.48	5.58	5.49	5.52	5.41	5.73	5.61	5.66	5.53	5.5	5.43	4.66	5.35	5.12	4.66	4.86	5.24	4.66	5.25	5.13	5.61	5.65	5.29	5.57	5.67	5.74	5.41	5.62	4.98			SELENOP, AC008945.2
chr5-42858753-42859034	4.61	5.41	5.52	5.45	5.21	5.59	5.54	5.3	5.13	5.53	5.14	5.12	5.2	5.16	5.15	4.61	5.15	5.03	5.25	5.15	5	5.19	5.24	5.27	4.89	5.08	4.95	4.61	5.54	5.71	4.61	4.89	5.72	5.93	5.53	5.18	5.24	5.29	5.09	5.27	5.24	4.98	5.39	5.09	5.32			SELENOP, AC008945.2
chr5-42859054-42859108	4.44	4.5	4.67	4.8	4.35	4.53	4.44	4.57	4.58	4.44	4.51	4.56	4.44	4.35	4.39	4.44	4.35	4.39	4.66	4.52	4.56	4.44	4.53	4.5	4.44	4.55	4.39	4.44	4.95	4.39	4.44	4.35	5.06	4.44	4.9	5.09	4.44	4.5	4.55	4.65	4.49	4.39	4.72	4.47	4.55			SELENOP, AC008945.2
chr5-42870822-42871101	5.27	5.73	6.15	5.42	5.64	5.67	5.61	5.59	5.83	5.67	5.29	5.15	5.2	5.32	5.53	5.84	5.09	5.38	4.98	5.04	4.98	4.9	4.96	5.11	5.05	4.89	4.92	4.56	4.32	4.9	5.74	4.32	4.29	4.56	5.04	5.15	5.07	4.75	4.74	4.82	4.88	4.73	4.73	4.78	4.57	Basal, Suprabasal	Ciliated, Secretory	SELENOP, AC008945.2
chr5-42872355-42872679	5.5	5.29	5.4	5.49	5.32	5.59	5.16	5.12	5.08	5.98	5.44	5.5	6.08	5.55	5.34	5.33	5.12	5.38	5.62	5.63	5.57	5.6	5.47	5.48	5.19	5.39	5.34	4.7	5.63	6.04	4.7	5.73	5.74	4.7	5.01	6.16	5.42	5.63	5.6	5.76	5.48	5.3	5.62	5.47	5.34			SELENOP, AC008945.2
chr5-42879392-42879444	4.42	4.49	4.38	4.42	4.36	4.38	4.42	4.56	4.38	4.42	4.56	4.38	4.42	4.36	4.38	4.42	4.63	4.38	4.61	4.66	4.62	4.59	4.6	4.66	4.57	4.55	4.67	4.42	4.36	4.38	4.42	4.36	4.38	4.42	4.36	4.38	4.78	4.66	4.61	4.67	4.58	4.58	4.76	4.59	4.38
chr5-42886586-42886665	4.46	4.54	4.37	4.46	4.55	4.53	4.46	4.48	4.37	4.46	4.72	4.37	4.46	4.34	4.71	4.9	4.66	4.69	4.66	4.66	4.57	4.65	4.65	4.66	4.46	4.73	4.53	4.46	4.34	4.37	4.46	4.34	4.37	4.46	4.34	4.37	4.69	4.84	4.94	4.8	4.79	4.71	4.65	4.89	4.64			PPIAP77, SELENOP, AC008945.2	SELENOP
chr5-42887124-42887477	5.88	5.4	4.97	5.78	5.41	5.11	6.05	5.76	5.32	6.54	5.73	5.69	6.08	5.82	5.91	5.77	5.99	5.64	5.98	5.93	6.27	6.16	5.87	6.43	6.14	5.92	6.24	4.82	5.94	5.94	4.82	4.29	6.46	4.82	5.93	6.74	5.96	5.88	5.78	6.09	5.71	5.57	6.01	6.01	5.76	Ciliated	Basal	PPIAP77, PRELID3BP4, SELENOP, AC008945.2	SELENOP
chr5-42887662-42887736	4.87	4.5	4.65	4.55	4.6	4.7	4.55	4.69	4.53	5.19	4.8	4.6	4.55	4.66	4.67	4.55	4.63	4.47	4.96	4.72	4.6	4.76	4.69	4.8	4.55	4.77	4.61	4.55	4.28	5.26	4.55	4.93	5.23	4.55	5.04	4.97	4.87	4.87	4.92	4.78	4.82	4.84	4.82	4.82	4.47			PPIAP77, PRELID3BP4, SELENOP, AC008945.2	SELENOP
chr5-42889427-42889603	5.73	5.55	5.68	5.62	5.57	5.48	5.78	5.56	5.63	5.55	5.42	5.52	5.46	5.26	5.57	5.52	5.58	5.45	5.51	5.67	5.66	5.37	5.64	5.57	5.73	5.65	5.4	4.68	5.08	5.72	6.58	5.51	5.73	5.59	5.72	5.57	5.64	5.58	5.55	5.51	5.45	5.34	5.47	5.56	5.35			PPIAP77, PRELID3BP4, SELENOP, AC008945.2
chr5-42889728-42889778	5.03	4.79	4.38	4.47	4.62	4.65	4.78	4.68	4.6	4.47	4.71	4.77	4.47	4.73	4.65	4.47	4.69	4.74	4.76	4.71	4.75	4.73	4.82	4.62	4.76	4.72	4.66	4.47	4.33	4.38	4.47	4.33	4.38	4.47	4.33	4.38	4.47	4.7	4.38	4.67	4.72	4.61	4.66	4.66	4.69			PPIAP77, PRELID3BP4, SELENOP, AC008945.2
chr5-42893857-42893908	4.42	4.36	4.57	4.42	4.36	4.54	4.42	4.36	4.39	4.42	4.51	4.39	4.42	4.36	4.39	4.42	4.6	4.39	4.63	4.52	4.39	4.61	4.45	4.48	4.59	4.53	4.54	4.42	4.36	4.39	4.42	4.36	4.39	4.42	4.36	4.39	4.65	4.56	4.39	4.62	4.6	4.39	4.8	4.7	4.69			PPIAP77, PRELID3BP4, SELENOP, AC008945.2	PPIAP77
chr5-42894266-42894329	4.9	4.69	4.59	4.72	4.34	4.56	4.7	4.5	4.56	4.44	4.74	4.38	4.85	4.73	4.38	4.44	4.59	4.38	4.44	4.62	4.64	4.66	4.67	4.49	4.44	4.6	4.5	4.44	4.34	4.38	4.44	4.34	5.1	4.44	4.34	4.38	4.82	4.62	4.75	4.6	4.59	4.57	4.71	4.72	4.59			PPIAP77, PRELID3BP4, SELENOP, AC008945.2	PPIAP77
chr5-42908540-42908708	5.13	4.91	5.08	5.12	5.03	4.86	5.2	5.14	4.88	4.56	5.1	4.73	5.27	4.83	4.99	5.19	4.99	4.94	5.04	5.12	4.92	4.83	5.05	5.05	4.81	5.08	4.84	4.56	4.3	4.23	6.04	4.3	5.19	4.56	4.83	5.22	5.1	5.1	5	4.85	5.04	4.91	4.87	5.16	4.83			PRELID3BP5, PRELID3BP6, AC008945.2	PRELID3BP5
chr5-42908710-42908854	5.08	5.27	4.96	5.11	5.26	5.33	5.21	5.13	5.02	4.58	5.23	4.98	4.58	4.99	5.13	5.14	5.05	5.15	5.37	5.11	5.03	5.25	5.02	5.09	5.13	5.18	5.05	4.58	4.81	5.2	4.58	4.86	4.29	4.58	4.76	4.29	5.2	5.27	5.18	5.17	5.16	4.72	5.03	5.22	5.1			PRELID3BP5, PRELID3BP6, AC008945.2	PRELID3BP5
chr5-42908945-42909163	5.65	5.68	5.55	5.7	5.85	5.81	5.7	5.72	5.52	5.76	5.75	5.45	4.72	5.43	5.39	5.92	5.63	5.51	5.63	5.73	5.46	5.62	5.53	5.57	5.6	5.79	5.34	4.72	5.26	5.72	4.72	5.2	5.1	4.72	5.16	6.03	5.52	5.71	5.65	5.68	5.59	5.33	5.45	5.67	5.48			PRELID3BP5, PRELID3BP6, AC008945.2	PRELID3BP5
chr5-42909242-42909324	5.11	4.9	5.04	4.79	5.03	4.8	4.77	4.8	4.91	5	4.96	4.79	4.48	4.78	4.78	4.48	4.84	4.35	4.9	4.9	4.87	4.94	4.79	4.85	4.9	4.86	4.84	4.48	4.32	5.06	4.48	5.26	4.35	4.48	4.32	4.35	4.85	4.84	4.69	4.89	4.74	4.71	4.87	4.79	4.58			PRELID3BP5, PRELID3BP6, AC008945.2	PRELID3BP5
chr5-42912311-42912461	5.39	5.13	4.96	4.58	5.34	5.01	4.96	4.9	5.1	4.58	5.16	4.71	4.58	4.82	5.34	4.58	4.95	5.16	5.07	4.85	4.77	4.58	4.85	4.9	5.06	4.98	4.8	4.58	5.03	4.29	6.1	4.84	5.05	4.58	4.22	4.29	5.02	5.2	4.97	5.09	5.21	5.09	4.91	5.12	5.14			PRELID3BP5, PRELID3BP6, AC008945.2
chr5-42913890-42913940	4.44	4.36	4.39	4.44	4.36	4.39	4.44	4.36	4.51	4.44	4.36	4.55	4.44	4.67	4.39	4.44	4.36	4.39	4.44	4.44	4.39	4.44	4.36	4.49	4.75	4.58	4.39	4.44	4.36	4.83	4.44	5	5.08	4.44	4.36	4.83	4.44	4.51	4.39	4.44	4.5	4.52	4.44	4.36	4.53			PRELID3BP5, PRELID3BP6, AC008945.2
chr5-42931002-42931221	4.53	4.91	5.24	5.76	5.25	5.55	5.07	5.25	5.5	5.31	5.16	5.13	5.51	5.43	5.64	5.5	5.36	5.46	5.11	4.66	4.81	4.99	4.89	4.76	4.94	4.81	4.87	4.53	4.34	5.21	4.53	4.34	4.3	4.53	4.34	4.3	4.93	4.9	5.08	5.18	5.03	4.98	4.86	5.02	4.72	Suprabasal	Ciliated	AC008945.2
chr5-42931316-42931366	4.45	4.59	4.64	4.77	4.71	4.7	4.45	4.67	4.66	4.45	4.5	4.67	4.93	4.92	4.78	4.45	4.67	4.79	4.73	4.51	4.37	4.45	4.48	4.59	4.61	4.51	4.56	4.45	4.35	4.37	4.45	4.35	4.37	4.45	4.35	4.37	4.67	4.54	4.65	4.45	4.54	4.67	4.7	4.66	4.56
chr5-42932143-42932295	4.43	4.36	4.38	4.43	4.36	4.54	4.43	4.36	4.38	4.43	4.61	4.38	4.43	4.64	4.57	4.43	4.36	4.78	4.79	4.76	4.81	4.9	4.87	4.81	4.73	4.75	4.89	4.43	4.36	4.38	4.43	4.36	4.38	4.43	4.36	4.38	4.43	4.65	4.38	4.72	4.65	4.61	4.62	4.51	4.56
chr5-42940550-42940600	4.45	4.47	4.37	4.45	4.36	4.37	4.45	4.53	4.37	4.45	4.63	4.7	4.45	4.6	4.6	4.45	4.49	4.79	4.67	4.47	4.5	4.85	4.53	4.59	4.63	4.51	4.5	4.45	4.36	4.37	4.45	4.86	4.37	4.45	4.95	4.37	4.69	4.67	4.68	4.45	4.61	4.56	4.65	4.6	4.67
chr5-42940993-42941121	4.46	4.59	4.57	4.96	4.56	4.54	4.46	4.71	4.54	4.46	4.6	4.35	4.46	4.33	4.58	4.46	4.51	4.35	4.64	4.78	4.85	4.78	4.76	4.82	4.78	4.65	4.69	4.46	4.33	4.35	4.46	4.33	4.88	4.46	4.33	4.35	4.46	4.79	4.57	4.8	4.88	4.62	4.46	4.72	4.72
chr5-42943940-42944070	5	4.63	4.71	4.8	4.9	4.66	4.49	4.97	4.99	5	4.8	4.8	4.49	4.77	4.57	4.49	4.83	4.8	4.49	4.61	4.66	4.49	4.68	4.72	4.49	4.68	4.47	4.49	4.32	4.35	4.49	4.32	4.35	4.49	4.32	4.35	4.7	4.83	4.94	4.85	4.77	4.84	4.49	4.82	4.64
chr5-42945074-42945274	5.7	5.64	5.56	5.9	5.32	5.53	5.45	5.43	5.58	6.06	5.48	5.67	5.64	5.51	5.6	5.52	5.32	5.51	4.78	4.84	4.76	4.92	4.93	4.92	4.81	4.84	4.72	4.6	4.27	4.24	4.6	5.11	4.24	4.6	4.27	5.21	5.54	5.51	5.28	5.02	5.47	5.33	5.19	5.31	5.01	Basal, Suprabasal, Secretory	Ciliated, Ionocyte
chr5-42949316-42949580	5.29	5.37	4.74	5.53	5.29	5.18	5.28	5.31	5.04	5.5	5.57	5.41	5.42	5.48	5.83	5.47	5.41	5.12	5.79	5.86	5.9	5.66	5.84	5.88	5.53	5.73	5.49	4.77	6.11	6.5	4.77	6	6.03	6.23	5.81	6.2	5.53	5.92	5.99	5.45	5.89	5.98	5.42	5.96	5.44	Ciliated, Ionocyte	Basal
chr5-42950374-42951350	7.54	7.46	7.61	7.41	7.35	7.68	7.54	7.37	7.57	8.02	7.58	8	7.43	7.58	7.96	7.3	7.59	7.64	7.12	7.12	6.84	7.17	7.19	6.84	7.05	7.22	6.85	5.06	6.74	6.02	7.08	6.57	6.46	7.33	6.9	5.64	7.57	7.67	7.5	7.56	7.66	7.67	7.45	7.49	7.19	Basal, Suprabasal, Secretory	Ciliated, Ionocyte
chr5-42952254-42952306	4.9	4.62	4.74	4.49	4.33	4.69	4.49	4.66	4.76	4.49	4.66	4.77	4.49	4.52	4.81	4.94	4.59	4.82	4.7	4.78	4.65	4.68	4.69	4.7	4.79	4.73	4.59	4.49	5.06	4.37	4.49	4.89	4.37	4.49	4.8	4.37	4.73	4.94	4.79	4.78	4.78	4.61	4.88	4.81	4.78
chr5-42982090-42982277	5.86	5.36	4.95	5.31	5.31	5.01	4.58	5.48	5.08	4.58	5.39	4.91	5.26	5.4	5.22	5.42	5.48	5.33	5.11	5.13	5	5.06	4.99	5.05	5.17	5.09	4.98	4.58	4.76	4.33	4.58	4.27	4.33	4.58	5.03	4.33	5.61	5.59	5.1	5.36	5.55	5.52	5.26	5.57	5.11			PRELID3BP7, AC008875.3
chr5-42982394-42982465	4.51	4.58	4.54	4.51	4.65	4.65	4.51	4.7	4.51	4.51	4.78	4.73	4.51	4.82	4.55	4.51	4.75	4.62	4.75	4.65	4.59	4.73	4.58	4.44	4.79	4.62	4.54	4.51	4.36	4.33	4.51	4.36	4.33	4.51	4.36	4.33	4.98	4.91	4.76	4.84	4.71	4.6	4.51	4.76	4.63			PRELID3BP7, AC008875.3
chr5-42982534-42982615	4.49	4.75	4.56	4.79	4.6	4.67	4.49	4.9	4.76	4.49	4.89	4.92	4.49	4.88	4.86	5.26	4.79	4.87	4.49	4.63	4.54	4.73	4.63	4.69	4.75	4.61	4.57	4.49	4.86	4.35	4.49	4.3	4.35	4.49	4.3	4.35	4.78	4.87	4.84	4.84	4.8	4.82	4.83	4.79	4.72			PRELID3BP7, AC008875.3
chr5-42984367-42984605	5.68	5.66	5.76	5.48	5.77	5.62	5.75	5.55	5.19	4.55	5.36	5.7	5.74	5.28	5.69	5.53	5.5	5.5	4.82	4.87	4.8	5.24	5.02	4.94	5	4.81	4.88	4.55	4.29	4.32	4.55	4.87	4.32	5.62	4.29	4.32	5.15	5.15	4.96	5.04	5	5.15	5.11	5.27	5.12	Basal, Suprabasal	Ciliated, Ionocyte, Secretory	AC008875.3
chr5-42985299-42985409	5.18	5.13	5.16	5.09	5.1	5.02	5.21	5.11	4.85	5.72	5.08	5.16	5.35	4.91	5.06	5.15	5.19	5.12	4.69	4.61	4.51	4.52	4.61	4.57	4.52	4.61	4.58	4.52	4.3	4.3	4.52	4.3	4.3	4.52	4.3	4.3	4.95	5.04	5.11	4.81	4.81	4.94	4.68	5.07	4.71	Basal, Suprabasal, Secretory	Ciliated	AC008875.3, AC008875.2
chr5-42985519-42985688	5.76	5.6	5.43	5.98	5.52	5.62	5.72	5.59	5.34	5.71	5.67	5.58	5.5	5.45	5.54	5.4	5.62	5.74	4.88	4.67	4.68	4.62	4.77	4.69	4.89	4.75	4.64	4.62	4.97	4.26	4.62	4.23	4.82	4.62	4.71	4.26	5.03	5.51	5.19	5.12	5.32	5.29	5.18	5.31	4.82	Basal, Suprabasal, Secretory	Ciliated	AC008875.3, AC008875.2
chr5-42985709-42985902	5.24	5.01	5.14	5.28	5.2	5.05	5.53	5.1	5.04	5.62	5.27	5.18	5.31	5.26	5.35	4.55	5.11	5.19	4.73	4.68	4.73	4.72	4.73	4.57	4.7	4.7	4.63	4.55	4.31	5	4.55	4.31	4.85	4.55	5.1	4.24	4.9	5.37	5.04	4.94	5.23	5.18	4.96	5.2	4.8	Basal, Suprabasal, Secretory	Ciliated	AC008875.3, AC008875.2
chr5-42992072-42992898	6.24	6.11	5.42	6.06	5.79	5.77	6.16	6.1	5.59	5.64	6.43	6.07	6.37	6.53	5.92	5.9	6.3	5.86	6.51	6.61	6.34	6.6	6.49	6.43	6.45	6.51	6.38	5.06	6.34	5.61	6.38	6.53	6.84	6.65	6.32	6.03	6.98	6.93	6.53	6.68	6.83	6.58	6.62	6.86	6.31	Secretory	Basal	AC008875.3, AC008875.2	AC008875.3
chr5-42992921-42993023	4.89	4.93	4.94	5.07	4.85	5.1	5.17	5.09	5.14	4.53	5.01	4.75	5.18	5.23	5.26	5.57	5.2	5.2	5.03	4.98	4.87	5.17	5.13	5.1	5.02	5.1	4.99	4.53	4.28	4.35	4.53	5.09	4.35	4.53	4.96	4.35	5.13	5.05	4.72	5.25	5.2	5.27	5.05	5.18	5.13			AC008875.3, AC008875.2	AC008875.3
chr5-42993260-42993464	5.63	5.4	5.37	5.38	5.42	5.68	5.78	5.44	5.14	5.34	5.61	5.47	5.27	5.9	5.53	5.42	5.57	5.49	5.62	5.44	5.42	5.68	5.57	5.46	5.45	5.59	5.38	4.62	5.29	5.18	4.62	5.24	4.73	4.62	4.32	4.89	5.75	5.91	5.74	5.71	5.82	5.78	5.66	5.87	5.62			AC008875.3, AC008875.2	AC008875.2, AC008875.3
chr5-42993501-42993590	4.88	4.99	4.84	4.53	4.84	4.97	4.92	4.8	4.77	5.03	5.08	4.94	4.53	4.96	5.09	4.92	4.92	4.79	5.16	5.01	4.9	4.82	5.04	4.93	5.03	4.97	4.99	4.53	4.31	4.28	4.53	4.31	4.28	4.53	4.8	4.99	4.88	5.1	5.09	5.23	5.14	5.17	5	5.11	4.89			AC008875.3, AC008875.2	AC008875.2, AC008875.3
chr5-42994551-42994608	5.2	4.87	4.76	4.92	4.95	4.75	4.89	4.71	4.66	4.99	4.81	4.58	4.48	4.61	4.57	4.48	4.72	4.8	4.75	4.8	4.66	4.82	4.76	4.83	4.64	4.77	4.8	4.48	4.33	4.35	4.48	4.33	4.35	4.48	4.33	4.98	4.9	4.82	4.65	4.79	4.82	4.76	4.83	4.88	4.81			AC008875.3, AC008875.2	AC008875.2, AC008875.3
chr5-42994713-42994846	5.63	5.48	5.63	5.3	5.34	5.43	5.2	5.29	5.19	5.41	5.34	5.12	5.03	5.34	5.09	5.25	5.12	5.27	5.29	5.17	4.93	5.24	5.21	5.11	5.02	5.21	5.06	4.62	5.21	5.22	4.62	5.43	5.36	4.62	5.13	4.9	5.35	5.33	5.25	5.23	5.38	5.21	5.24	5.21	5.03	Basal	Ciliated	AC008875.3, AC008875.2	AC008875.2, AC008875.3
chr5-42994940-42995179	5.99	6.04	6.06	6.07	5.99	5.96	6.14	5.87	5.75	6.06	5.97	5.97	6.16	5.78	5.75	5.82	5.78	5.62	5.89	5.79	5.67	6.01	5.73	5.78	6	5.86	5.68	4.86	5.89	3.98	4.86	6.33	6.08	4.86	5.72	5.45	6.19	6.01	5.75	5.96	5.93	5.77	5.84	5.83	5.8			AC008875.3, AC008875.2	AC008875.2, AC008875.3
chr5-43000130-43000181	4.46	4.83	4.86	4.74	4.68	4.88	4.72	4.77	4.58	4.92	4.75	4.37	4.46	4.72	4.63	4.46	4.78	4.37	4.46	4.57	4.63	4.68	4.61	4.62	4.6	4.57	4.66	4.46	4.3	4.37	4.46	4.3	4.37	4.46	4.82	4.37	4.46	4.75	4.72	4.63	4.64	4.59	4.46	4.58	4.37			AC008875.1, AC008875.3, AC008875.2
chr5-43000197-43000887	5.86	6.1	6.11	5.94	5.8	6.29	6.17	5.92	5.91	5.77	5.86	6.2	5.82	6.08	5.56	5.92	5.94	5.53	6	5.71	5.79	5.84	5.76	5.96	5.71	5.79	5.72	7.2	5.27	6.09	4.77	5.35	5.03	4.77	5.96	5.52	5.96	6.06	6.15	5.91	6.14	5.64	6.02	6.03	5.49			AC008875.1, AC008875.3, AC008875.2
chr5-43001000-43001143	5.32	5.07	5.07	4.85	4.76	5.08	4.94	5.09	5.1	4.54	5.09	4.87	4.54	5.24	4.85	5.1	5.15	5	5.03	5.04	5.09	5.35	4.96	4.96	4.97	4.89	4.89	4.54	4.85	5.41	4.54	4.3	4.3	4.54	4.8	4.3	5.22	5.03	4.99	5.32	4.99	5.23	5.08	5.19	5.19			AC008875.1, AC008875.3, AC008875.2
chr5-43001169-43001221	4.45	4.69	4.65	4.45	4.66	4.37	4.84	4.56	4.37	4.45	4.62	4.67	4.45	4.56	4.58	4.45	4.33	4.37	4.7	4.75	4.49	4.73	4.7	4.51	4.6	4.61	4.63	4.45	4.33	4.97	4.45	4.33	4.37	4.45	4.33	4.37	4.65	4.68	4.57	4.79	4.59	4.37	4.45	4.61	4.65			AC008875.1, AC008875.3, AC008875.2
chr5-43006350-43006425	4.47	4.64	4.37	4.47	4.32	4.66	4.47	4.62	4.66	4.47	4.47	4.37	4.47	4.68	4.66	4.47	4.65	4.37	5.01	4.95	5.03	5.2	4.85	4.99	4.82	4.86	5.01	4.47	4.32	4.37	4.47	4.93	4.37	4.47	4.32	4.37	4.68	4.68	4.65	4.65	4.51	4.55	4.64	4.66	4.65	Ciliated	Basal, Suprabasal	AC008875.1, AC025171.1, AC008875.2	AC008875.1
chr5-43006557-43006703	5.11	5.08	4.89	5.03	4.98	4.81	5.44	5.03	5.02	4.54	4.88	4.84	4.96	4.71	5.01	5.06	4.8	4.88	5.42	5.47	5.56	5.54	5.46	5.59	5.35	5.27	5.52	4.54	4.29	4.31	4.54	5.36	4.31	5.87	4.29	4.31	4.87	4.98	5.05	5.34	5.02	4.9	5.11	4.93	5.03	Ciliated	Basal, Suprabasal, Secretory	AC008875.1, AC025171.1, AC008875.2	AC008875.1
chr5-43007481-43007627	5.06	5.02	5.09	5.33	5.03	4.87	5.18	4.93	4.87	5.39	5.18	4.85	5.41	4.93	5.19	5.11	5.04	5.03	5.38	5.15	4.99	5.23	5.24	5.12	4.92	5.19	5.17	4.6	5.44	4.97	4.6	4.86	5.48	5.91	4.77	4.98	5.17	5.19	4.97	5.23	5.31	5.21	5.09	5.22	5.33			AC008875.1, AC025171.1	AC008875.1
chr5-43007632-43007879	5.83	6.03	6.28	6.1	5.97	5.85	5.91	5.94	5.7	5.67	5.98	6.03	6.21	5.72	6.09	5.78	5.8	5.82	5.79	5.83	5.53	5.92	5.78	5.67	5.66	5.73	5.57	4.71	6.3	5.19	5.85	5.29	5.08	5.72	5.6	6.08	5.64	5.62	5.34	5.73	5.69	5.67	5.65	5.72	5.24	Basal	Secretory	AC008875.1, AC025171.1	AC008875.1
chr5-43007908-43008079	5.62	5.42	5.51	5.65	5.33	5.25	5.48	5.27	5.28	5.33	5.52	5.18	5.65	5.32	5.43	5.47	5.5	5.41	5.46	5.46	5.32	5.48	5.55	5.47	5.48	5.45	5.18	4.71	5.8	4.79	6.11	4.81	5.33	4.71	5.31	5.47	5.72	5.52	5.1	5.61	5.51	5.46	5.52	5.53	5.3			AC008875.1, AC025171.1	AC008875.1
chr5-43008148-43008358	6.13	5.75	6.08	5.99	5.84	5.95	5.78	5.68	5.58	5.43	5.84	5.52	5.68	5.65	5.63	5.88	5.77	5.43	5.84	5.69	5.55	5.65	5.67	5.67	5.58	5.56	5.43	4.81	5.93	6.28	5.84	5.18	5.91	4.81	5.91	5	5.85	5.74	5.48	5.79	5.88	5.9	5.71	5.85	5.56			AC008875.1, AC025171.1	AC008875.1
chr5-43008374-43008425	5.19	4.93	4.83	5.01	4.73	4.8	4.77	4.86	4.84	4.5	4.85	4.75	4.94	4.81	5.11	4.5	4.89	4.82	4.81	4.84	4.79	4.83	4.85	4.91	4.89	4.85	4.76	4.5	4.32	5.01	4.5	4.32	4.87	4.5	4.81	4.32	4.9	4.86	4.72	4.92	4.94	4.73	4.5	4.8	4.71			AC008875.1, AC025171.1	AC008875.1
chr5-43008428-43008493	5.27	4.75	4.86	5.08	4.86	4.73	4.94	4.72	4.73	4.51	4.85	4.84	5	4.68	4.83	4.51	4.72	4.73	4.79	4.75	4.76	4.83	4.82	4.82	4.8	4.81	4.69	4.51	4.8	4.3	4.51	4.34	4.91	4.51	5.06	4.3	4.83	4.88	4.81	4.78	4.81	4.8	4.51	4.79	4.91			AC008875.1, AC025171.1, AC025171.3	AC008875.1
chr5-43008589-43008842	6.12	6.09	5.93	5.9	6	5.94	5.94	5.75	5.84	6.24	6.09	6.02	6.33	5.85	6.04	5.93	5.97	6.18	6.07	6.05	5.81	6.11	5.96	5.8	5.83	5.96	5.61	4.89	6.35	6.57	4.89	5.53	5.53	6.11	6.27	5.44	6.08	5.95	5.71	5.93	5.99	5.75	5.94	6.01	5.71			AC008875.1, AC025171.1, AC025171.3	AC008875.1
chr5-43009139-43009322	5.33	5.33	5.13	5.43	5.53	5.87	5.37	5.42	5.45	5.34	5.45	5.41	5.82	5.42	5.56	5.42	5.51	5.5	5.06	5.1	4.94	5.15	5.18	4.96	4.86	5.1	4.98	4.58	5.02	4.3	4.58	4.29	4.81	5.69	5.49	4.94	5.16	5.5	5.21	5.38	5.55	5.45	5.46	5.46	5.34			AC008875.1, AC025171.1, AC025171.3	AC008875.1
chr5-43009324-43009732	5.73	5.83	5.45	6.69	6.45	6.86	5.9	6.39	6.34	6.29	5.74	5.32	6.48	6.05	6.6	5.94	6.2	6.32	5.8	5.73	5.67	5.93	6.07	6.05	5.93	5.94	5.75	4.79	5.52	4.67	5.9	5.38	5.45	5.77	5.41	5.95	5.77	5.77	5.32	6.07	6.07	6.31	6.17	6.11	5.84		Basal	AC008875.1, AC025171.1, AC025171.3	AC008875.1
chr5-43009754-43009927	5.22	5.16	5.17	5.84	5.3	5.34	5.02	5.13	5.36	5.46	5.26	4.98	5.24	5.4	5.33	5.02	5.08	5.08	5.71	5.46	5.55	5.58	5.61	5.73	5.57	5.51	5.64	4.63	5.48	5.14	4.63	4.28	4.94	4.63	4.98	4.17	5.47	5.23	5.39	5.5	5.32	5.44	5.32	5.25	5.32	Ciliated	Basal	AC008875.1, AC025171.1, AC025171.3
chr5-43010794-43010853	4.88	4.84	4.53	5.07	4.36	4.71	4.8	4.87	4.67	4.49	5.07	4.93	4.98	4.83	4.8	4.92	4.87	4.8	4.84	4.9	4.87	4.86	4.97	4.93	4.78	4.93	4.82	4.49	4.36	5.17	4.49	4.36	4.34	4.49	5.03	4.34	4.88	4.92	4.89	4.88	4.83	4.76	4.86	4.82	4.81			AC008875.1, AC025171.1, AC025171.3
chr5-43015326-43015377	4.46	4.32	4.38	4.46	4.32	4.61	4.46	4.58	4.38	5.01	4.62	4.67	4.46	4.61	4.38	4.46	4.56	4.38	4.99	4.83	4.81	5.04	4.91	4.79	5.08	4.97	4.86	4.46	4.32	4.38	4.46	4.32	4.38	4.46	5.19	4.38	4.69	4.82	4.81	4.74	4.7	4.91	4.78	4.86	4.57	Ciliated, Secretory	Basal	AC008875.1, AC025171.1, AC025171.3
chr5-43017509-43017659	5.37	5.24	5.31	5.42	5.27	5.24	5.28	5.24	5.28	5.54	5.37	5.38	5.07	5.48	5.1	5.36	5.3	5	5.47	5.34	5.29	5.23	5.44	5.47	5.4	5.32	5.31	4.68	4.86	5.58	5.7	5.15	5.01	6.37	5.17	5.36	5.35	5.43	5.45	5.21	5.46	5.12	5.19	5.46	5.27			AC008875.1, AC025171.1, AC025171.3	AC025171.3, AC025171.1
chr5-43017913-43018593	6.97	6.73	6.7	6.96	6.62	6.71	6.75	6.64	6.32	6.77	6.83	6.73	6.73	6.7	6.43	6.93	6.77	6.69	7.15	6.94	6.82	7.05	6.95	7.03	6.94	6.87	6.81	5.27	6.99	6.77	6.53	7.05	6.73	6.94	6.13	7.47	6.88	6.91	6.32	6.87	6.82	6.63	6.96	6.81	6.48			AC025171.1, AC025171.3	AC025171.3, AC025171.1
chr5-43018708-43018853	5.51	5	5.15	4.91	4.91	5.03	5	5.19	4.78	5.3	5.17	4.99	4.61	4.89	5.01	5.37	5.18	5.22	5.57	5.33	5.31	5.1	5.34	5.41	5.35	5.34	5.3	4.61	4.77	4.95	4.61	5.52	4.81	5.62	4.93	4.27	5.33	5.26	4.98	5.18	5.21	5.17	5.13	5.26	5.12			AC025171.1, AC025171.3	AC025171.3, AC025171.1
chr5-43019813-43019885	4.92	4.89	4.98	4.52	4.9	4.92	4.84	4.9	5.03	4.52	4.87	5	5.24	4.91	4.83	4.52	4.86	4.84	4.94	4.86	4.74	4.99	4.83	4.82	4.87	4.75	4.67	4.52	4.35	4.28	4.52	4.35	4.28	4.52	5.27	4.28	5.18	4.93	5.1	5.06	4.95	5.14	4.99	4.95	4.97			AC025171.1, AC025171.3	AC025171.3, AC025171.1
chr5-43020009-43020322	6.37	6.5	6.5	6.63	6.8	6.61	6.39	6.63	6.6	6.81	6.53	6.38	6.97	6.84	6.91	6.61	6.57	6.65	6.31	6.19	5.87	6.51	6.39	6.25	6.33	6.36	6.08	4.89	6.5	5.65	4.89	6.16	6.69	6.68	6.87	6.21	6.34	6.51	6.16	6.78	6.75	6.78	6.59	6.58	6.44			AC025171.1, AC025171.3	AC025171.3, AC025171.1
chr5-43020420-43020536	5.61	5.37	5.2	5.43	5.53	5.32	5.06	5.39	5.51	5.49	5.46	5.14	5.27	5.4	5.37	4.68	5.32	5.15	5.37	5.18	4.88	5.48	5.26	5.21	5.27	5.25	5.02	4.68	4.34	5.36	4.68	5.09	4.84	4.68	5.49	5.38	5.5	5.34	5.19	5.44	5.42	5.34	5.18	5.3	5.3			AC025171.1, AC025171.3	AC025171.3, AC025171.1
chr5-43020641-43020713	4.9	4.89	4.95	4.97	4.71	4.78	4.6	4.8	4.82	4.6	5.08	4.82	4.6	5.14	4.95	4.6	4.97	4.9	4.95	4.9	4.84	5.12	4.85	5.03	5.04	4.95	4.86	4.6	4.82	4.23	4.6	5.15	4.82	4.6	4.99	5.68	4.91	4.91	4.58	4.97	5.24	4.88	4.81	5.06	4.65			AC025171.1, AC025171.3	AC025171.1, AC025171.3
chr5-43025315-43025394	4.47	4.63	4.87	4.94	4.69	4.85	4.78	4.76	4.38	4.47	4.58	4.38	4.47	4.86	4.62	4.47	4.73	4.69	4.47	4.52	4.68	4.47	4.65	4.72	4.84	4.53	4.64	4.47	4.32	4.38	4.47	5.06	4.38	4.47	4.76	4.38	4.92	4.77	4.7	4.67	4.71	4.66	4.47	4.76	4.6			AC025171.1, AC025171.3, AC025171.5
chr5-43027003-43027054	4.39	4.58	4.39	4.39	4.59	4.62	4.39	4.39	4.39	4.39	4.64	4.6	4.39	4.59	4.67	4.39	4.84	4.58	4.39	4.59	4.51	4.39	4.55	4.39	4.39	4.63	4.5	4.39	5.15	4.39	4.39	4.39	4.39	4.39	4.39	4.39	4.39	4.73	4.58	4.39	4.52	4.39	4.39	4.6	4.39			AC025171.1, AC025171.3, AC025171.5
chr5-43037971-43038150	5.18	5.24	5.68	5.92	5.7	6.02	5.44	5.58	5.4	4.72	5.12	5.15	5.77	5.65	5.63	5.52	5.7	5.6	5.3	5.02	5.23	5.4	5.42	5.35	5.24	5.3	5.3	4.72	5.1	5.37	6.18	5.5	5.51	4.72	5.27	5.56	5.49	5.42	5.33	5.73	5.59	5.69	5.28	5.69	5.53			AC025171.1, AC025171.5, ANXA2R, AC025171.2
chr5-43040319-43040608	6.05	6.45	6.13	6.14	6.43	6.5	6.21	6.3	6.25	6.59	6.37	6.71	6.55	6.45	6.73	6.26	6.24	6.37	6.01	6.05	5.46	5.98	6.07	5.69	5.99	5.92	5.24	4.87	6.23	5.6	4.87	6.51	6.47	6.83	6.32	5.62	6.43	6.32	6.07	6.52	6.24	6.16	6.18	6.16	6	Suprabasal	Ciliated	AC025171.1, AC025171.5, ANXA2R, AC025171.2	ANXA2R, AC025171.2
chr5-43040729-43040813	5.26	5.27	5.17	5.24	5.23	5.18	4.96	5.16	5.13	5.65	5.15	5.15	5.19	5.11	5.34	5.12	5.25	5.24	4.97	4.87	4.64	4.86	4.84	4.84	4.87	4.87	4.59	4.57	5.04	4.23	4.57	4.31	4.8	4.57	4.78	5.25	5.24	5.1	4.99	4.96	4.96	4.75	4.94	5.08	4.97	Basal, Suprabasal	Ciliated	AC025171.1, AC025171.5, ANXA2R, AC025171.2	ANXA2R, AC025171.2
chr5-43040919-43041062	5.23	5.42	5.32	5.15	5.27	5.21	5.24	5.32	5.37	5.68	5.36	5.34	5.37	5.21	5.41	5.18	5.27	5.27	5.2	5.24	5.09	5.07	5.19	5.06	5.06	5.23	4.83	4.66	4.8	5.74	4.66	4.85	4.08	6.24	5.44	5.17	5.32	5.43	5.29	5.18	5.29	5.05	5.08	5.34	5.18			AC025171.1, AC025171.5, ANXA2R, AC025171.2	ANXA2R, AC025171.2
chr5-43041450-43041507	5.1	4.92	4.67	4.5	4.74	4.78	4.9	4.89	4.82	5.2	4.94	4.94	4.94	4.89	4.76	4.5	4.9	4.67	4.91	4.85	4.77	4.94	4.95	4.93	4.93	4.91	4.9	4.5	4.28	4.36	4.5	4.87	4.36	4.5	4.78	5.3	4.79	4.88	4.75	5	4.85	4.56	4.84	4.83	4.8			AC025171.1, AC025171.5, ANXA2R, AC025171.2	ANXA2R, AC025171.2
chr5-43041540-43041637	5.06	4.89	4.74	4.55	4.96	4.84	5.05	4.93	4.8	4.55	4.93	4.84	5.2	5.1	5.09	4.96	5.08	4.92	5.23	5.06	5.03	5.01	5.2	5.14	5.02	5.03	5.01	4.55	4.31	4.98	4.55	5.07	5.07	4.55	5.3	4.27	4.97	4.94	5.02	5.2	4.96	4.79	5.04	4.98	4.68			AC025171.1, AC025171.5, ANXA2R, AC025171.2	ANXA2R, AC025171.2
chr5-43041685-43041934	5.41	5.3	5.31	5.09	5.23	5.31	5.61	5.26	5.32	5.34	5.38	5.32	5.59	5.65	5.29	5.85	5.53	5.17	5.81	5.71	5.79	5.88	5.75	5.94	5.84	5.87	5.85	4.71	5.47	5.79	5.76	5.59	6.11	4.71	5.7	5.27	5.79	5.68	5.31	5.82	5.78	5.6	5.56	5.62	5.48			AC025171.1, AC025171.5, ANXA2R, AC025171.2	ANXA2R, AC025171.2
chr5-43041953-43042257	5.9	5.85	5.64	5.96	5.64	6.03	5.86	5.75	5.57	5.78	5.83	5.42	6	5.85	5.69	5.92	5.78	5.61	6.11	5.69	5.68	5.82	5.84	5.89	5.92	5.91	5.84	4.9	6.31	6.79	5.84	6.16	6.05	4.9	6.28	5.7	5.98	5.83	5.47	5.93	5.96	6.05	5.96	6.05	5.92			AC025171.1, AC025171.5, ANXA2R, AC025171.2	ANXA2R, AC025171.2
chr5-43042259-43042668	6.29	6.02	6.05	5.87	5.98	6.13	5.86	5.82	5.91	6.19	6.07	5.96	5.72	6	5.71	6.1	6.05	5.97	6.06	6.04	5.99	6.01	6.14	6	6.02	6.08	5.79	4.85	6	5.96	5.88	6.33	6.14	6.56	5.9	5.66	6.03	6.18	5.79	6.24	6.18	6.07	5.96	6.23	5.8			AC025171.1, AC025171.5, ANXA2R, AC025171.2	ANXA2R, AC025171.2
chr5-43042777-43042871	5.28	5.25	5.07	5.18	5.16	4.99	5.21	5.17	4.89	5.08	5.22	5.22	5.21	5.05	5.16	4.58	5.07	5.03	5.03	5.04	4.99	5.05	5.05	4.98	5.06	5.03	4.99	4.58	5.03	4.21	4.58	4.31	5.22	4.58	5.1	4.95	5.12	5.14	5.09	5.11	4.96	5.12	4.92	5.09	4.96			AC025171.1, AC025171.5, ANXA2R, AC025171.2	ANXA2R, AC025171.2
chr5-43042938-43043163	5.83	5.69	5.83	5.64	5.6	5.92	5.41	5.64	5.65	6.07	6.05	5.76	6.21	5.82	5.72	5.85	5.9	5.62	5.48	5.47	5.19	5.38	5.48	5.26	5.41	5.46	5.16	4.7	5.94	5.97	6.22	5.51	5.96	5.68	5.65	4.85	5.66	5.85	5.61	5.82	5.76	5.54	5.82	5.79	5.61	Suprabasal	Ciliated	AC025171.1, AC025171.5, ANXA2R, AC025171.2	ANXA2R, AC025171.2
chr5-43043227-43043391	5.81	5.57	5.53	5.15	5.34	5.46	5.44	5.45	5.13	5.68	5.56	5.57	5.58	5.29	5.41	5.39	5.52	5.4	5.17	5.26	4.97	5.13	5.22	5.02	5.24	5.26	5.03	4.65	5.59	4.93	4.65	5.21	5.02	4.65	5.28	4.14	5.6	5.32	5.53	5.51	5.5	5.26	5.29	5.43	5.38	Basal	Ciliated	AC025171.1, AC025171.5, ANXA2R, AC025171.2	ANXA2R, AC025171.2
chr5-43050198-43050306	4.84	4.67	4.55	4.48	4.34	4.71	4.48	4.62	4.6	4.48	4.74	4.74	4.48	4.78	4.79	4.88	4.69	4.64	4.48	4.55	4.57	4.72	4.56	4.62	4.7	4.45	4.51	4.48	4.34	4.34	4.48	4.92	4.34	4.48	4.34	5	4.84	4.8	4.91	4.88	4.76	4.81	4.48	4.75	4.64			AC025171.1, ANXA2R, AC025171.2
chr5-43050314-43050391	4.46	4.48	4.56	4.46	4.34	4.61	4.46	4.63	4.53	5.16	4.55	4.67	4.46	4.55	4.74	4.46	4.71	4.36	4.46	4.45	4.54	4.7	4.55	4.54	4.46	4.48	4.48	4.46	4.9	4.36	4.46	4.34	4.36	4.46	4.34	4.99	4.75	4.77	4.83	4.71	4.57	4.68	4.7	4.69	4.36			AC025171.1, ANXA2R, AC025171.2
chr5-43050401-43050687	4.91	5.01	5.02	4.98	5.09	5.19	4.95	4.73	5.08	5.25	4.99	5.61	4.57	5.1	5.38	5.22	5.16	5.19	4.82	4.68	4.73	4.93	4.7	4.83	4.82	4.59	4.82	4.57	4.85	4.32	4.57	4.9	4.32	4.57	4.8	5.2	5.38	5.33	5.6	5.63	5.37	5.37	5.31	5.36	5.02	Suprabasal, Secretory	Ciliated	AC025171.1, ANXA2R, AC025171.2
chr5-43058147-43058593	6.34	6.22	5.8	6.22	6.21	5.9	6.28	6.09	5.83	6.95	6.63	6.14	6.06	6.3	6.01	6.65	6.29	5.79	6.26	5.87	5.76	6.25	5.94	5.77	5.97	5.82	5.62	4.86	5.46	4.81	4.86	5.28	5.78	4.86	5.62	5.06	7.27	6.87	7.34	6.93	6.87	7.06	6.94	6.74	7.3	Suprabasal, Secretory	Ciliated, Ionocyte	AC025171.1, AC025171.2, AC025171.4, ZNF131
chr5-43058608-43058684	4.46	4.72	4.69	4.46	4.87	4.57	4.75	4.62	4.65	4.97	4.68	4.62	4.92	4.65	4.71	4.87	4.66	4.69	4.73	4.61	4.69	4.71	4.61	4.57	4.68	4.62	4.56	4.46	4.84	4.38	4.46	4.32	4.38	4.46	4.98	4.38	4.83	4.87	4.89	4.78	4.8	4.78	4.85	4.76	4.87			AC025171.1, AC025171.2, AC025171.4, ZNF131
chr5-43064536-43064601	5.06	4.99	5.13	5.25	4.85	4.93	5.13	4.86	4.9	5.28	5.02	5.05	5.01	5	4.94	4.95	4.99	4.83	5.18	4.88	4.7	4.97	4.89	4.77	5.04	4.82	4.92	4.52	5.18	5.28	4.52	5.24	5.26	4.52	4.81	5.3	5.23	4.97	4.99	4.91	4.99	4.96	5.07	4.92	4.73			AC025171.1, AC025171.2, AC025171.4, ZNF131	ZNF131
chr5-43064723-43065181	7.38	7.3	7.53	7.34	7.13	7.37	7.27	7.19	7.26	7.6	7.56	7.5	7.76	7.37	7.55	7.27	7.45	7.58	6.93	6.67	6.73	6.91	6.64	6.65	6.67	6.58	6.54	7.41	7.01	6.94	7.15	6.61	6.65	7.31	7.12	5.91	7.46	7.39	7.24	7.39	7.23	7.23	7.13	7.25	7.23			AC025171.1, AC025171.4, ZNF131	ZNF131
chr5-43065680-43065749	4.91	4.91	4.8	4.98	4.68	5.04	4.95	4.96	4.7	5.04	5.01	5.1	5.27	5.15	4.84	4.6	4.99	5.05	5.24	5.02	5.01	5.13	4.88	5	5.06	5.03	5.01	4.6	5.05	4.98	4.6	5.12	4.79	4.6	4.25	4.99	5	5.1	4.75	5.06	4.92	5.43	4.86	5.03	4.91			AC025171.1, AC025171.4, ZNF131	ZNF131, AC025171.1
chr5-43065878-43066084	5.73	5.54	5.52	5.67	5.33	5.72	5.46	5.65	5.62	6.04	5.71	5.68	5.63	5.52	5.63	5.6	5.52	5.62	5.65	5.53	5.25	5.36	5.42	5.18	5.57	5.36	5.28	4.74	5.33	5.66	4.74	6.13	5.55	4.74	5.12	5.48	5.43	5.51	5.04	5.58	5.5	5.58	5.61	5.45	5.37			AC025171.1, AC025171.4, ZNF131	ZNF131, AC025171.1
chr5-43066149-43066241	5.32	5.27	5.18	5.23	5.02	5.46	5.18	5.13	5.16	5.07	5.18	5.21	5.31	5.03	4.91	4.98	5.02	5.32	5.11	5	5.03	5.12	5	4.93	5.11	5	5.05	4.62	4.83	4.88	4.62	4.88	4.7	5.9	4.78	5.53	5.2	5.05	4.92	5.04	4.83	4.96	5.21	5.01	4.81			AC025171.1, AC025171.4, ZNF131	ZNF131, AC025171.1
chr5-43066261-43066632	6.19	6.21	6.42	6.32	6.17	6.4	5.94	6.31	6.33	6.48	6.2	6.05	6.48	6.12	6.11	6.08	6.35	6.15	6.05	6.04	5.99	5.91	6.09	5.95	6.19	6	6.11	4.98	5.35	4.68	6.27	6.16	5.78	6.13	5.91	6.43	5.86	6.07	5.95	6.01	6.12	5.93	6	6.24	5.63	Basal, Suprabasal	Ionocyte	AC025171.1, AC025171.4, ZNF131	ZNF131, AC025171.1
chr5-43066900-43067079	5.57	5.59	5.83	5.74	5.62	5.46	5.64	5.5	5.42	6.04	5.64	5.51	5.71	5.41	5.44	5.83	5.57	5.73	5.73	5.54	5.22	5.63	5.54	5.33	5.63	5.57	5.23	4.74	5.07	5.16	4.74	5.68	5.93	5.67	5.84	5.42	5.62	5.56	4.81	5.79	5.47	5.58	5.48	5.53	5.07			AC025171.1, AC025171.4, ZNF131	ZNF131, AC025171.1
chr5-43067374-43067532	5.39	5.21	5.22	5.71	5.43	5.3	5.48	5.4	5.19	5.39	5.47	5.27	5.58	5.37	5.31	5.12	5.45	5.54	5.35	5.19	5.11	5.31	5.25	5.25	5.21	5.15	5.19	4.62	5.06	4.92	4.62	5.12	5.37	4.62	4.98	4.15	5.14	5.35	4.92	5.33	5.41	5.42	5.46	5.43	5.09			AC025171.1, AC025171.4, ZNF131	AC025171.1, ZNF131
chr5-43073968-43074147	5.2	5.18	5.25	4.58	5.1	5.23	5.28	5.38	5.19	5.3	5.09	5.25	5.48	4.99	4.95	5.37	5.15	4.86	5	5.13	5.24	5.12	5.14	5.09	5.16	5.14	5.07	4.58	4.32	5.21	4.58	5.39	4.78	4.58	5.57	4.21	5.05	4.97	4.89	5.06	4.91	4.8	5.07	4.93	4.95			AC025171.1, ZNF131
chr5-43074240-43074352	4.46	4.83	4.82	5.03	4.81	4.76	4.77	4.71	4.55	4.46	4.72	4.95	4.46	4.71	4.68	4.46	4.67	4.72	4.81	4.67	4.68	4.65	4.72	4.68	4.75	4.75	4.69	4.46	4.85	4.38	4.46	4.33	4.38	4.46	4.33	4.38	4.46	4.55	4.73	4.66	4.66	4.38	4.46	4.58	4.58
chr5-43077782-43077832	4.43	4.68	4.62	4.43	4.37	4.67	4.43	4.37	4.38	4.43	4.56	4.38	4.43	4.58	4.38	4.43	4.37	4.38	4.43	4.45	4.53	4.43	4.49	4.5	4.43	4.51	4.38	4.43	4.78	4.38	4.43	4.37	4.38	4.43	4.37	4.38	4.43	4.37	4.38	4.43	4.51	4.38	4.67	4.48	4.38
chr5-43101462-43101690	5.41	5.82	5.69	5.99	5.34	5.69	5.1	5.33	5.47	4.5	4.87	4.89	4.98	4.32	4.95	4.5	4.49	4.84	4.78	4.5	4.66	4.5	4.62	4.49	4.5	4.54	4.46	4.5	4.32	4.35	4.5	4.32	4.35	4.5	4.32	4.35	4.5	4.49	4.35	4.5	4.62	4.64	4.5	4.51	4.35	Basal, Suprabasal	Ciliated, Secretory	ZNF131
chr5-43105393-43105630	5.94	5.51	5.21	5.78	5.38	5.3	5.59	5.46	5.17	5.71	5.58	5.14	5.52	5.6	5.5	5.58	5.59	5.34	5.75	5.66	5.65	5.72	5.58	5.8	5.64	5.72	5.59	4.73	5.45	5.86	5.77	5.42	6.19	6	5.34	5.72	5.6	5.52	5.31	5.47	5.65	5.6	5.55	5.58	5.61			ZNF131
chr5-43105689-43105981	6.46	6.34	5.99	6.69	6.11	6.4	6.36	6.32	6.28	6.77	6.32	6.11	6.35	6.4	6.62	6.53	6.25	6.12	6.43	6.26	6.33	6.4	6.21	6.26	6.48	6.31	6.22	4.99	6.65	7.03	7.01	5.88	6.22	7.07	6.6	6.83	6.72	6.3	6.12	6.44	6.39	6.16	6.44	6.35	6.4			ZNF131
chr5-43110877-43111062	5.01	5	5.13	5.11	4.78	5.02	5.19	4.79	5.15	4.53	5.01	5.27	5.27	4.81	5.14	5.06	4.64	5.18	5.14	4.95	5.09	4.99	5	5.09	5.04	4.97	5.17	4.53	4.28	4.32	6.06	5.11	4.32	4.53	5.13	4.32	4.93	4.84	4.73	4.98	4.86	4.91	5.09	4.81	4.78			ZNF131
chr5-43120737-43120995	6.41	6.38	6.06	6.42	6.41	6.18	6.43	6.35	6.43	6.53	6.18	6.16	6.16	6.28	6	5.93	6.41	6.07	6.34	6.11	5.93	6.01	6.01	5.91	6.26	6.12	5.66	4.95	6.31	6.36	7.23	6.03	6.71	6.89	6.02	6.61	6.38	6.13	5.88	6.39	6.11	6.03	6.19	6.2	6.09			ZNF131	ZNF131
chr5-43121024-43121265	7.07	6.74	6.66	6.67	6.89	6.55	6.95	6.71	6.88	7.05	6.65	7	6.74	6.96	7.02	6.76	6.86	6.64	6.66	6.45	6.53	6.74	6.39	6.62	6.76	6.48	6.43	6.77	6.27	6.22	7.15	6.46	6.24	7.56	6.71	7.03	6.75	6.59	6.82	6.67	6.64	7.06	6.74	6.59	6.53			ZNF131	ZNF131
chr5-43121313-43121682	7.69	7.65	7.64	7.53	7.7	7.45	7.55	7.53	7.62	7.48	7.49	7.61	7.75	7.49	7.67	7.65	7.53	7.6	7.52	7.49	7.43	7.6	7.52	7.58	7.61	7.49	7.65	6.95	7.3	7.61	7.23	7.83	7.27	7.74	7.52	7.82	7.76	7.51	7.86	7.62	7.55	7.69	7.69	7.51	7.7			ZNF131	ZNF131
chr5-43121714-43121897	6.22	6.16	6.19	6.23	6.12	5.83	6.08	6.07	5.91	6	5.82	5.95	5.94	5.8	5.7	5.96	5.97	5.61	5.98	5.92	5.81	5.83	5.84	5.6	5.78	5.86	5.52	4.77	5.93	5.7	4.77	5.89	5.39	5.7	6.13	5.54	6.02	5.92	5.66	5.83	5.86	6.05	5.98	5.89	5.87			ZNF131	ZNF131
chr5-43122007-43122058	4.9	4.91	4.98	4.98	4.89	4.92	5.05	4.92	4.98	4.53	4.8	4.94	5.2	4.88	5.22	5.25	4.9	4.97	5	4.89	4.76	4.78	4.85	5.01	4.81	4.89	4.88	4.53	5	4.27	4.53	5.05	4.88	4.53	4.34	5.04	4.75	4.82	4.63	4.9	4.92	4.82	5	4.86	4.7			ZNF131	ZNF131
chr5-43137851-43137949	4.42	4.5	4.38	4.42	4.37	4.38	4.42	4.56	4.38	4.42	4.37	4.38	4.42	4.37	4.38	4.42	4.37	4.38	4.63	4.7	4.75	4.69	4.64	4.75	4.72	4.69	4.67	4.42	4.37	4.38	4.42	4.37	4.38	4.42	4.37	4.38	4.75	4.37	4.38	4.42	4.73	4.55	4.42	4.47	4.57
chr5-43138031-43138216	4.83	4.68	4.76	4.47	4.33	4.37	4.47	4.48	4.71	4.47	4.54	4.37	5.11	4.62	4.37	4.47	4.62	4.71	5.19	5.14	5.12	5.08	5	5.06	5.02	5.06	5.06	4.47	4.33	4.37	4.47	4.33	4.37	4.47	4.33	4.37	4.77	4.78	4.97	4.87	4.8	4.9	4.47	4.7	4.65	Ciliated	Basal, Suprabasal	AC106800.4, ZNF131
chr5-43138319-43138406	4.43	4.49	4.38	4.43	4.35	4.38	4.43	4.5	4.38	4.43	4.35	4.38	5.02	4.56	4.63	4.43	4.52	4.38	4.73	4.79	4.58	4.58	4.71	4.67	4.63	4.6	4.62	4.43	4.35	4.38	4.43	4.35	4.38	4.43	4.35	4.38	4.43	4.45	4.38	4.59	4.54	4.67	4.43	4.51	4.78			AC106800.4, ZNF131
chr5-43156271-43156321	4.42	4.5	4.39	4.42	4.36	4.54	4.42	4.51	4.39	4.42	4.36	4.58	4.42	4.36	4.39	4.42	4.64	4.39	4.72	4.57	4.39	4.61	4.59	4.63	4.59	4.59	4.64	4.42	4.36	4.39	4.42	4.36	4.39	4.42	4.36	4.39	4.42	4.46	4.64	4.42	4.5	4.39	4.42	4.47	4.39
chr5-43156417-43156689	4.52	4.66	4.69	5.1	5.09	4.59	5.06	4.85	4.73	5.19	4.53	4.56	5.36	4.96	4.81	5.17	4.89	4.73	5.54	5.13	5.47	5.66	5.36	5.57	5.79	5.42	5.63	4.52	4.93	4.35	4.52	4.98	5.28	4.52	4.29	4.35	5	4.65	4.69	5.3	4.89	4.74	5.12	4.89	4.78	Ciliated	Basal, Suprabasal, Secretory	ZNF131
chr5-43172081-43172146	4.82	4.46	4.4	4.44	4.61	4.4	4.44	4.33	4.4	4.44	4.53	4.4	4.44	4.72	4.4	4.87	4.64	4.4	4.64	4.52	4.64	4.7	4.6	4.62	4.73	4.56	4.4	4.44	4.86	5	4.44	4.9	4.4	4.44	4.33	4.4	4.66	4.69	4.75	4.77	4.64	4.58	4.44	4.73	4.79
chr5-43190901-43191004	4.85	4.85	4.72	4.8	4.88	4.72	4.78	4.83	4.76	4.49	4.87	4.93	5.28	4.83	4.91	4.49	4.73	4.72	4.91	4.67	4.81	4.79	4.75	4.74	4.76	4.69	4.71	4.49	4.32	4.34	4.49	5.11	4.87	4.49	4.32	4.34	4.49	4.79	4.57	4.67	4.68	4.74	4.66	4.68	4.34			ZNF131, NIM1K	NIM1K
chr5-43191732-43191952	5.39	4.98	4.72	5.33	4.95	4.97	5.03	5.12	5.01	5.39	5.01	4.7	4.54	4.71	4.9	5.22	5.1	4.96	4.86	4.79	4.64	5.04	4.82	4.7	4.94	4.86	4.78	4.54	4.31	5.74	4.54	4.89	5.2	4.54	5.28	5.24	4.95	5.28	4.83	5.07	5.1	4.99	5.15	5.28	4.94			ZNF131, NIM1K	NIM1K
chr5-43191975-43192404	5.48	5.35	5.04	5.6	5.69	5.66	5.38	5.52	5.33	6	5.6	5.3	5.93	5.52	5.38	5.84	5.39	5.38	5.52	5.17	5.11	5.5	5.13	5.19	5.56	5.35	5.19	4.72	6.13	5.92	4.72	5.87	5.67	6.43	5.43	5.95	5.74	5.6	5.65	5.76	5.63	5.76	5.81	5.84	5.32	Ionocyte	Basal, Ciliated	ZNF131, NIM1K	NIM1K
chr5-43192434-43192535	4.99	4.83	4.95	4.79	4.94	4.9	4.89	4.78	4.75	4.49	4.82	4.74	4.49	5.01	4.65	4.49	4.78	4.7	4.75	4.6	4.45	4.66	4.64	4.63	4.79	4.74	4.58	4.49	5.09	4.31	4.49	4.34	5.09	4.49	4.34	5.01	4.9	4.83	4.92	4.88	4.88	4.72	4.87	4.9	4.91	Basal, Secretory	Ciliated	ZNF131, NIM1K	NIM1K
chr5-43192617-43192884	5.27	5.25	5.19	5.3	5.38	5.3	5.21	5.23	5.29	4.64	5.12	5.01	5.04	5.21	5.15	5	5.23	5.21	5.01	4.8	4.8	5.01	4.98	4.86	5.03	4.9	4.9	4.64	4.8	5.73	4.64	4.25	5.01	4.64	5.35	4.91	5.22	5.13	5.11	5.25	5.05	5.08	5.23	5.17	4.83	Basal	Ciliated	ZNF131, NIM1K	NIM1K
chr5-43193031-43193081	4.85	4.77	4.56	4.8	4.76	4.76	4.77	4.87	4.78	4.46	4.54	4.58	4.96	4.8	4.39	4.46	4.62	4.77	4.46	4.56	4.54	4.46	4.5	4.48	4.46	4.58	4.49	4.46	4.33	4.39	4.46	4.33	4.39	4.46	4.85	5.14	4.69	4.57	4.64	4.46	4.64	4.66	4.73	4.52	4.56			ZNF131, NIM1K	NIM1K
chr5-43193395-43193876	6.07	6.06	6.23	6.47	6.49	6.74	6.22	6.22	6.64	6.04	5.58	5.69	6.21	5.78	5.87	5.76	5.73	5.77	5.02	4.81	4.85	5.13	4.87	4.83	4.91	4.89	4.76	4.64	4.75	4.3	4.64	5.35	4.3	4.64	4.21	5.21	5.62	5.54	5.2	5.65	5.57	5.29	5.45	5.55	5.21	Basal	Ciliated, Ionocyte	ZNF131, NIM1K	NIM1K
chr5-43203506-43203709	5.06	4.96	4.87	4.49	5.11	5.16	4.81	5.19	5.09	4.49	4.85	4.76	5	4.68	4.86	4.49	4.93	4.58	4.49	4.48	4.5	4.68	4.57	4.52	4.49	4.61	4.5	4.49	4.81	4.38	4.49	4.32	4.38	4.49	4.94	4.38	4.82	4.67	4.79	4.94	4.74	4.63	4.76	4.58	4.73	Basal, Suprabasal	Ciliated	AC106800.2, NIM1K
chr5-43208541-43208594	4.79	4.68	4.77	4.75	4.79	4.79	4.72	4.66	4.82	4.44	4.73	4.59	4.44	4.57	4.37	4.44	4.59	4.56	4.63	4.62	4.54	4.61	4.49	4.57	4.66	4.64	4.7	4.44	4.35	4.37	4.44	4.35	4.37	4.44	4.35	4.37	4.8	4.68	4.72	4.62	4.55	4.72	4.61	4.61	4.71
chr5-43208637-43208723	4.82	5.01	5.02	4.99	4.82	5.12	4.47	4.9	4.95	4.97	4.79	4.79	5.1	4.86	4.91	4.86	4.79	4.84	4.47	4.58	4.6	4.47	4.51	4.53	4.69	4.56	4.56	4.47	4.34	4.35	4.47	4.34	4.84	4.47	4.34	4.35	4.83	4.69	4.76	4.47	4.65	4.66	4.64	4.62	4.55	Basal	Ciliated	AC106800.2, NIM1K	AC106800.2
chr5-43208809-43209088	5.22	5.62	5.55	5.5	5.41	5.56	5.21	5.39	5.54	5.6	5.4	5.46	5.65	5.2	5.13	5.2	5.16	5.37	5.13	4.86	5.05	4.94	4.93	4.94	4.99	4.94	4.83	4.55	4.32	4.28	4.55	4.93	4.28	4.55	4.32	4.28	5.55	5.21	5.01	5.34	4.99	5.07	5.34	5.15	5.21	Basal, Suprabasal	Ciliated	AC106800.2, NIM1K
chr5-43209111-43209335	5.18	5.16	5.34	5.27	5.35	5.36	5.05	5.07	5.18	5.45	5	4.95	5.25	5.12	4.93	4.51	5	5.03	4.86	4.82	4.86	4.79	4.8	4.86	4.9	4.78	4.75	4.51	4.32	4.32	4.51	4.93	4.32	4.51	4.32	4.32	5.36	4.96	4.82	5.02	4.86	4.94	4.97	4.94	4.94	Basal	Ciliated	AC106800.2, NIM1K
chr5-43215185-43215258	4.79	4.66	4.39	4.43	4.72	4.39	4.84	4.61	4.77	4.94	4.69	4.87	4.89	4.71	4.39	4.83	4.49	4.74	4.43	4.5	4.39	4.6	4.47	4.57	4.43	4.5	4.54	4.43	4.35	4.39	4.43	5.25	4.39	4.43	4.35	4.39	4.73	4.69	4.39	4.69	4.59	4.78	4.68	4.61	4.64			AC106800.2, NIM1K
chr5-43227725-43227874	4.96	4.95	4.93	4.77	4.98	4.65	5.03	4.68	4.65	4.47	4.87	4.37	4.91	5.04	4.85	5.02	4.78	4.87	4.92	4.74	4.71	4.88	4.76	4.75	4.77	4.78	4.75	4.47	4.31	4.37	4.47	4.31	4.93	4.47	4.8	4.37	4.93	4.9	4.99	4.97	4.94	4.83	5	4.83	4.82			AC106800.3, AC106800.1, NIM1K	AC106800.3
chr5-43232006-43232348	5.08	4.89	4.88	5	4.95	4.96	5.15	4.99	4.85	5.31	4.96	4.61	5.02	4.93	4.83	5.14	4.92	5	5.02	5.11	5.23	5.39	5.17	5.14	5.13	5.1	5.2	4.52	4.36	5.18	4.52	4.36	5	4.52	4.36	4.28	4.98	4.9	4.71	5.04	4.97	4.98	5.09	4.79	4.83			AC106800.3, AC106800.1, NIM1K	AC106800.1
chr5-43233117-43233167	4.41	4.38	4.57	4.41	4.38	4.55	4.41	4.56	4.38	4.41	4.38	4.38	4.41	4.38	4.38	4.41	4.38	4.38	4.63	4.62	4.55	4.41	4.66	4.57	4.41	4.51	4.61	4.41	4.38	4.38	4.41	4.38	4.38	4.41	4.38	4.38	4.41	4.46	4.38	4.62	4.38	4.38	4.41	4.48	4.38
chr5-43234090-43234170	4.79	4.47	4.59	4.46	4.76	4.8	4.83	4.75	4.95	4.46	4.54	4.61	4.88	4.92	4.6	4.46	4.71	4.75	4.46	4.47	4.6	4.84	4.65	4.56	4.6	4.48	4.49	4.46	4.33	4.35	4.46	4.33	4.35	4.46	4.85	4.35	4.46	4.59	4.77	4.46	4.64	4.35	4.62	4.63	4.76			AC106800.3, AC106800.1, NIM1K	AC106800.1
chr5-43237056-43237258	4.53	4.81	4.9	4.53	4.79	4.8	4.53	4.75	4.58	4.53	4.96	5.26	4.53	4.95	5.04	4.53	4.81	4.99	5.1	4.93	4.89	5.05	4.86	4.87	5.15	5.01	4.73	4.53	4.26	5.2	4.53	4.94	4.33	4.53	4.83	4.33	4.96	4.82	5.18	4.94	4.76	4.65	4.95	5.03	5.03			AC106800.1, NIM1K
chr5-43256658-43256745	4.44	4.51	4.36	4.82	4.59	4.56	4.69	4.68	4.36	5.07	4.35	4.61	4.44	4.68	4.36	4.44	4.54	4.59	4.6	4.7	4.74	4.65	4.65	4.78	4.58	4.67	4.81	4.44	4.35	4.36	4.44	4.35	4.36	4.44	4.35	4.36	4.76	4.57	4.59	4.86	4.77	4.86	4.44	4.68	4.68			NIM1K
chr5-43273709-43273781	4.45	4.65	4.58	4.45	4.74	4.68	4.45	4.74	4.36	4.97	4.54	4.59	4.45	4.62	4.68	4.45	4.66	4.78	4.72	4.52	4.49	4.63	4.55	4.47	4.67	4.57	4.64	4.45	4.34	4.36	4.45	4.34	4.36	4.45	4.34	4.36	4.75	4.77	4.58	4.45	4.63	4.69	4.45	4.62	4.57
chr5-43274259-43274372	4.46	4.47	4.68	4.75	4.54	4.63	4.46	4.72	4.74	4.94	4.7	4.78	5.06	4.75	4.37	4.46	4.77	4.37	4.81	4.66	4.67	4.46	4.75	4.66	4.66	4.66	4.88	4.46	4.32	4.37	4.46	4.32	4.37	4.46	4.32	4.37	4.8	4.8	4.86	4.91	4.78	4.8	4.69	4.67	4.37			NIM1K
chr5-43274433-43274762	5.14	4.96	5.19	5.14	5.13	5.37	5.3	5.2	5.51	5.04	4.96	4.9	5.77	5.28	5.1	5.09	5.28	4.94	5.08	4.93	4.87	5.19	4.88	4.94	5.27	5.01	5.06	4.58	5.13	4.89	4.58	5.39	5.16	4.58	4.32	5.2	5.28	5.09	5.16	5.24	5.18	5.47	5.48	5.26	5.11			NIM1K
chr5-43274822-43274991	4.51	4.6	4.73	4.83	4.83	5.19	4.51	4.86	4.78	4.51	4.73	4.55	4.99	4.86	4.88	4.51	4.92	4.81	4.95	4.72	4.63	4.98	4.71	4.68	4.94	4.71	4.66	4.51	4.32	4.35	4.51	4.91	5	4.51	4.32	4.35	4.89	4.78	4.86	4.97	4.91	5	5.02	4.86	4.77			NIM1K
chr5-43275503-43275600	4.81	4.68	4.87	4.47	4.85	4.94	4.75	4.76	4.94	4.47	4.87	4.87	4.91	4.89	4.64	4.47	4.81	4.86	4.65	4.56	4.65	4.64	4.59	4.57	4.62	4.59	4.63	4.47	4.33	5.2	4.47	4.33	4.34	5.46	4.33	4.34	4.47	4.71	4.55	4.72	4.33	4.52	4.64	4.68	4.63			NIM1K
chr5-43294324-43294489	5.36	5.19	4.97	4.77	5.12	5.24	5.02	4.97	5.04	5.3	4.96	4.37	4.91	5.1	4.89	4.48	4.95	4.71	4.66	4.57	4.58	4.48	4.54	4.65	4.48	4.53	4.51	4.48	4.3	4.37	4.48	4.3	4.37	4.48	4.3	4.37	5	4.89	4.37	4.9	4.73	4.99	4.48	4.83	4.92	Basal	Ciliated	HMGCS1, AC114947.2	HMGCS1
chr5-43301931-43302097	5.4	5.06	5.14	5.37	4.89	5.03	4.76	4.9	4.75	4.51	4.93	4.66	4.51	4.61	4.65	4.51	4.85	4.82	4.51	4.62	4.59	4.51	4.5	4.61	4.78	4.68	4.64	4.51	4.3	4.3	4.51	4.94	5.1	4.51	4.3	4.3	5.07	4.68	4.54	4.93	4.83	4.81	4.88	4.73	4.63	Basal	Ciliated	HMGCS1
chr5-43302677-43302799	4.49	4.61	4.34	4.49	4.59	4.72	4.49	4.59	4.61	4.49	4.47	4.58	5.06	4.68	4.74	4.49	4.54	4.71	4.49	4.48	4.58	4.49	4.58	4.45	4.49	4.59	4.56	4.49	4.36	4.34	4.49	4.36	4.34	4.49	4.36	4.34	4.75	4.72	4.73	4.49	4.72	4.82	4.49	4.75	4.78			HMGCS1
chr5-43304687-43304737	4.44	4.47	4.38	4.81	4.71	4.78	4.78	4.63	4.38	4.44	4.35	4.38	4.44	4.66	4.76	4.44	4.49	4.73	4.44	4.42	4.38	4.44	4.53	4.49	4.44	4.42	4.5	4.44	4.35	4.38	4.44	4.86	4.38	4.44	4.35	4.38	4.44	4.35	4.38	4.44	4.63	4.64	4.73	4.66	4.67
chr5-43304750-43304802	4.45	4.49	4.38	4.45	4.75	4.67	4.45	4.85	4.63	4.45	4.49	4.38	4.45	4.55	4.78	4.45	4.62	4.55	4.45	4.43	4.38	4.45	4.59	4.57	4.65	4.51	4.48	4.45	4.35	4.38	4.45	4.35	4.38	4.45	4.35	4.9	4.45	4.35	4.38	4.77	4.81	4.53	4.83	4.59	4.67
chr5-43306054-43306222	5.2	5.04	5.03	5.2	4.95	4.98	5.34	5.1	4.86	5.81	5.16	5.32	5.03	4.82	5.37	5.15	5.09	5.17	5.2	5.14	4.9	5.34	5.04	5.05	5.04	5.18	4.94	4.57	4.31	4.26	4.57	4.31	5.05	4.57	5.2	5.27	5.09	5.01	4.97	5.12	4.9	5.11	4.96	5.18	4.95			HMGCS1
chr5-43306327-43306431	5.02	4.94	4.78	4.95	4.92	4.72	4.92	4.8	4.6	4.48	4.83	4.67	4.97	4.82	5.06	4.48	4.9	4.88	4.97	4.77	4.75	4.96	4.77	4.8	4.77	4.79	4.75	4.48	4.36	4.31	4.48	4.36	4.88	4.48	4.36	4.31	4.87	4.75	4.65	4.82	4.66	4.73	4.8	4.81	4.64			HMGCS1
chr5-43312860-43312915	4.6	5.01	4.99	5.26	4.88	5.24	5.15	4.99	4.8	5.29	4.99	5.03	4.6	5.02	5.09	5.26	5.03	5.28	4.96	4.88	4.74	4.93	4.93	4.91	4.86	4.92	4.67	4.6	4.33	4.92	4.6	5.07	4.76	4.6	4.77	4.93	5.26	4.93	5.05	4.99	4.94	4.86	4.76	4.97	4.48			HMGCS1	HMGCS1
chr5-43313115-43313899	8.53	8.33	8.49	8.52	8.34	8.46	8.6	8.33	8.47	8.37	8.33	8.28	8.67	8.18	8.31	8.41	8.34	8.38	8.49	8.24	8.48	8.4	8.32	8.41	8.54	8.22	8.45	8.29	8.35	9.06	8.37	8.68	8.62	8.28	8.58	8.89	8.55	8.38	8.69	8.6	8.38	8.59	8.71	8.35	8.58			HMGCS1	HMGCS1
chr5-43315399-43315656	6.46	6.24	6.36	6.61	6.32	6.37	6.36	6.3	6.6	6.31	6.18	6.42	6.43	5.99	6.38	5.99	6.06	6.32	5.1	5.12	5.04	5.28	5.08	5.07	5.4	5.12	5.12	4.68	5.28	4.88	4.68	5.36	5.46	4.68	4.24	4.24	5.67	5.95	5.62	5.36	5.88	5.66	5.55	5.88	5.54	Basal, Suprabasal	Ciliated, Ionocyte	HMGCS1	HMGCS1
chr5-43336189-43336256	4.46	4.55	4.37	4.46	4.59	4.57	4.81	4.58	4.57	5.08	4.77	4.72	4.46	4.71	4.86	4.46	4.7	4.82	4.46	4.44	4.51	4.46	4.48	4.6	4.46	4.42	4.37	4.46	4.35	4.37	4.46	4.35	4.37	4.46	4.35	4.37	4.71	4.54	4.37	4.46	4.59	4.37	4.46	4.5	4.37			AC114947.1	AC114947.1
chr5-43336349-43336590	4.52	5.04	4.97	4.98	5.11	5.16	5.4	5.03	5.14	5.05	5.27	5.09	5.45	5.28	5.55	5.34	5.14	5.28	4.8	4.63	4.61	4.52	4.77	4.77	4.75	4.79	4.57	4.52	4.31	4.34	4.52	4.31	4.34	4.52	4.31	4.34	4.96	5	4.79	4.52	4.85	5.07	4.88	4.96	4.74	Basal, Suprabasal	Ciliated	AC114947.1	AC114947.1
chr5-43347431-43347578	5.08	4.83	4.88	4.48	4.79	4.72	4.87	4.71	4.94	4.97	5.07	4.93	5.34	4.73	4.81	5.02	5.13	5.06	4.48	4.6	4.67	4.65	4.46	4.56	4.48	4.53	4.59	4.48	4.32	4.33	4.48	4.32	4.33	4.48	4.32	4.33	4.48	4.72	4.33	4.48	4.46	4.53	4.48	4.57	4.78			AC114947.1	AC114947.1
chr5-43353061-43353256	4.53	4.95	5.14	5.22	4.91	5.12	5.17	5.02	4.91	4.53	5.24	5.15	5.25	5.02	5.28	4.98	5.22	4.99	4.53	4.62	4.36	4.53	4.64	4.73	4.78	4.6	4.48	4.53	4.99	4.36	4.53	4.3	4.36	4.53	4.3	4.36	4.86	5.02	4.94	4.82	4.92	5.04	5.08	4.96	4.93	Basal, Suprabasal, Secretory	Ciliated	AC114947.1
chr5-43354914-43355019	5.23	4.87	4.96	5.03	4.92	5.08	4.46	4.63	5.01	4.46	4.54	4.95	4.46	4.7	4.84	4.89	4.79	5	4.46	4.46	4.39	4.72	4.46	4.39	4.46	4.55	4.39	4.46	4.32	4.39	4.46	4.32	4.39	4.46	5.08	4.39	4.69	4.5	4.39	4.46	4.46	4.39	4.46	4.52	4.63	Basal, Suprabasal	Ciliated, Secretory	AC114947.1
chr5-43362818-43363033	5.75	5.73	5.65	5.93	5.79	5.41	5.12	5.45	5.69	4.54	5.51	5.55	5.79	5.21	5.58	5.65	5.27	5.26	4.81	4.54	4.58	4.54	4.48	4.32	4.7	4.51	4.32	4.54	4.29	4.32	4.54	4.29	4.32	4.54	4.29	4.32	4.54	4.58	4.53	4.72	4.61	4.65	4.54	4.48	4.32	Basal, Suprabasal	Ciliated, Ionocyte, Secretory
chr5-43363160-43363251	5.32	5.26	5.14	5.21	5.26	4.94	4.96	4.93	5.13	5.17	5.19	4.98	5.35	4.93	5.31	5.03	4.98	4.96	4.47	4.6	4.58	4.64	4.63	4.59	4.63	4.46	4.48	4.47	4.34	4.36	4.47	4.34	4.36	4.47	4.34	4.36	4.68	4.6	4.65	4.65	4.47	4.36	4.71	4.74	4.56	Basal, Suprabasal	Ciliated, Secretory
chr5-43363253-43363339	5.02	5.03	4.86	4.74	4.88	5.08	5.03	4.82	4.87	5.25	4.88	4.71	5.04	4.77	4.99	4.45	4.72	4.85	4.45	4.52	4.56	4.61	4.47	4.56	4.6	4.48	4.5	4.45	4.33	4.37	4.45	4.33	4.37	4.45	4.33	4.37	4.45	4.51	4.59	4.62	4.33	4.37	4.45	4.6	4.37	Basal, Suprabasal	Ciliated, Secretory
chr5-43363891-43363977	5.15	4.93	4.69	5.13	5.08	5.05	4.86	4.86	4.89	5.53	4.97	4.92	4.48	4.98	5.09	4.86	5.04	5.2	4.48	4.59	4.61	4.48	4.46	4.57	4.63	4.58	4.37	4.48	4.29	4.37	4.48	4.29	4.37	4.48	4.29	4.37	4.68	4.78	4.37	4.72	4.62	4.66	4.48	4.57	4.37	Basal, Suprabasal	Ciliated
chr5-43367358-43367801	6.13	5.57	5.27	5.62	5.63	5.23	6.06	5.62	5.27	7	6.57	6.78	6.96	6.61	6.79	6.89	6.69	6.96	4.99	4.73	4.8	5.04	4.84	4.98	4.93	4.94	4.81	4.62	4.79	4.3	4.62	4.25	5.02	6.05	4.95	4.3	6.01	5.81	5.45	5.39	5.68	5.66	5.56	5.77	5.74	Suprabasal	Ciliated, Ionocyte	CCL28
chr5-43367973-43368258	5.69	5.3	5.18	5.4	5.32	5.07	5.29	5.1	4.88	5.98	5.92	5.89	5.43	5.87	5.74	5.81	5.78	5.6	4.56	4.69	4.73	4.79	4.69	4.68	4.82	4.7	4.66	4.56	4.8	4.35	4.56	4.25	4.35	4.56	4.75	4.35	5.37	5.5	5.5	5.3	5.4	5.4	5.55	5.38	5.39	Basal, Suprabasal, Secretory	Ciliated, Ionocyte	CCL28
chr5-43368390-43368568	5.02	4.99	4.69	5.2	5.1	4.96	4.81	4.88	4.92	5.94	5.5	5.63	5.74	5.38	5.69	5.66	5.38	5.2	4.53	4.62	4.5	4.77	4.73	4.75	4.75	4.61	4.63	4.53	5.01	4.36	4.53	4.26	4.36	4.53	4.26	4.36	5.07	5.16	4.88	5.11	5.15	5.27	5.17	5.11	5.11	Suprabasal	Ciliated	CCL28
chr5-43387009-43387167	5.18	5.06	4.8	5.41	4.95	5.11	4.89	4.79	4.94	5.18	5.13	4.84	5.25	5.11	5.13	5.26	5.22	5	4.51	4.63	4.6	4.67	4.68	4.44	4.72	4.7	4.69	4.51	4.33	4.99	4.51	4.33	4.27	4.51	4.33	4.27	4.99	4.97	4.81	4.8	4.73	4.83	4.79	4.76	4.84	Basal, Suprabasal, Secretory	Ciliated	CCL28
chr5-43387232-43387358	5.17	4.87	4.73	5.2	4.71	4.67	4.97	4.68	4.89	5.43	4.96	4.92	5.1	4.97	4.81	4.88	5.09	4.77	4.75	4.76	4.62	4.67	4.78	4.73	4.65	4.73	4.77	4.51	5.15	5.24	4.51	4.34	5.22	4.51	4.34	4.28	4.98	4.96	4.84	4.68	5.01	5	4.83	4.77	4.67			CCL28
chr5-43389620-43389692	4.47	4.7	4.55	4.81	4.74	4.6	4.79	4.68	4.73	4.47	4.58	4.66	4.97	4.73	4.65	4.47	4.69	4.78	4.47	4.61	4.36	4.74	4.56	4.56	4.71	4.63	4.66	4.47	4.34	4.36	4.47	4.34	4.83	4.47	5.01	4.36	4.7	4.74	4.84	4.47	4.78	4.71	4.66	4.65	4.69			CCL28
chr5-43389699-43390037	6.42	6.04	6.04	6.3	6.28	6.11	5.83	6.08	6.2	6.18	6.08	6.05	6.53	5.77	5.76	6	5.98	5.87	5.74	5.66	5.46	5.62	5.55	5.32	5.52	5.58	5.2	4.78	5.65	6.15	4.78	5.95	6.1	6.1	5.61	5.41	6.08	5.93	5.76	6.01	5.9	5.81	5.77	5.79	5.77	Basal	Ciliated	CCL28
chr5-43396778-43397321	6.09	6.3	5.93	6.23	6.15	6.08	6.26	6.14	6.2	6.15	6.11	6.38	6.13	6.06	5.85	5.98	6.16	5.95	6.33	6.1	6.11	5.99	6.05	6.21	6.01	6.02	5.84	7.16	5.78	5.31	6.23	5.69	5.63	4.84	5.93	5.71	6.27	6.18	6.11	6.09	6.18	5.87	6.24	6	6.17			CCL28	CCL28
chr5-43401951-43402061	4.47	4.53	4.38	4.47	4.5	4.61	4.47	4.5	4.38	4.47	4.54	4.38	4.47	4.61	4.78	4.47	4.59	4.38	5.07	4.66	4.79	4.93	4.72	4.94	4.73	4.67	4.9	4.47	4.93	4.38	4.47	4.79	4.38	4.47	4.35	4.38	4.98	4.59	4.85	4.47	4.57	4.72	4.68	4.63	4.38			CCL28
chr5-43402914-43403098	4.45	4.53	4.64	4.45	4.61	4.6	4.45	4.66	4.37	4.45	4.36	4.37	4.87	4.61	4.65	4.45	4.36	4.37	5.06	4.88	4.95	4.92	4.8	5.1	5.19	4.87	4.91	4.45	4.36	4.37	4.45	4.36	4.37	4.45	4.36	5.19	4.45	4.56	4.7	4.68	4.59	4.78	4.61	4.62	4.37	Ciliated	Suprabasal	CCL28
chr5-43409849-43409899	4.44	4.34	4.39	4.44	4.34	4.39	4.44	4.49	4.54	4.44	4.34	4.39	4.44	4.55	4.65	4.89	4.57	4.63	4.44	4.52	4.54	4.71	4.55	4.57	4.74	4.48	4.57	4.44	4.9	5.14	4.44	4.34	4.39	4.44	4.84	4.39	4.68	4.56	4.39	4.44	4.57	4.55	4.44	4.53	4.56			CCL28
chr5-43411644-43411806	4.8	4.32	4.37	4.75	4.76	4.69	4.46	4.69	4.37	4.46	4.7	4.6	4.46	4.53	4.76	4.46	4.49	4.67	4.89	4.96	4.77	5.31	4.96	5.05	5.06	4.91	5.03	4.46	4.32	4.37	4.46	4.32	4.37	4.46	4.32	4.37	4.74	4.64	4.37	4.63	4.69	4.88	4.46	4.81	4.93	Ciliated	Basal	CCL28	CCL28
chr5-43411819-43411930	4.48	4.48	4.34	4.48	4.63	4.69	4.48	4.59	4.59	4.48	4.63	4.56	4.48	4.75	4.65	4.48	4.57	4.34	5.03	4.86	4.74	4.93	4.78	4.94	4.85	4.85	4.82	4.48	4.33	4.96	4.48	4.33	4.84	4.48	4.33	4.34	5.03	4.75	4.64	4.73	4.69	4.71	4.48	4.78	4.75	Ciliated, Secretory	Basal	CCL28	CCL28
chr5-43411972-43412031	4.44	4.34	4.38	4.75	4.34	4.38	4.44	4.55	4.38	4.44	4.49	4.38	4.44	4.64	4.68	4.44	4.67	4.66	4.77	4.67	4.68	4.95	4.71	4.7	4.6	4.67	4.71	4.44	4.34	4.38	4.44	4.34	4.86	4.44	4.85	4.38	4.81	4.51	4.38	4.44	4.53	4.74	4.69	4.68	4.58
chr5-43412249-43412532	5.05	4.75	4.74	4.98	4.83	4.84	4.95	4.8	4.68	5.26	5.21	5.23	5.54	5.16	5.37	4.55	5.17	5.25	5.74	5.36	5.62	5.84	5.44	5.59	5.52	5.39	5.59	4.55	4.31	4.98	4.55	4.31	4.84	4.55	4.97	4.29	5.55	5.19	4.94	5.4	5.26	5.27	5.03	5.44	5.52	Ciliated, Secretory	Basal	CCL28	CCL28
chr5-43416027-43416077	4.46	4.36	4.54	4.46	4.36	4.52	4.46	4.5	4.52	5.04	4.36	4.56	4.46	4.36	4.36	4.92	4.36	4.54	4.67	4.47	4.52	4.46	4.6	4.52	4.46	4.47	4.51	4.46	4.89	4.91	4.46	5.16	4.98	4.46	4.84	5.14	4.46	4.55	4.36	4.75	4.58	4.52	4.46	4.51	4.54			CCL28
chr5-43416105-43416267	4.55	4.67	4.82	5.08	4.89	4.79	5.04	4.65	4.54	5.17	4.71	4.82	4.55	4.58	4.74	5.38	4.76	4.67	4.78	4.8	4.83	4.76	4.87	4.71	4.93	4.71	4.7	4.55	5.26	5.96	4.55	5.5	5.46	4.55	4.8	5.79	4.99	4.82	4.68	4.99	4.64	4.75	4.55	4.89	4.75	Ionocyte	Basal, Suprabasal, Ciliated, Secretory	CCL28
chr5-43416397-43416607	5.32	4.81	4.68	4.85	4.96	4.93	5.11	4.91	4.89	4.55	4.86	5.18	4.55	4.76	4.99	4.94	4.6	4.67	5.03	4.94	5.14	4.79	4.95	4.9	5	4.96	5.07	4.55	5.42	4.25	4.55	5.5	5.1	4.55	5.41	4.25	5.13	5.14	4.76	5.01	4.89	4.84	5.05	5.08	5.03			CCL28
chr5-43417098-43417161	4.45	4.36	4.7	4.77	4.78	4.6	4.45	4.5	4.36	4.45	4.51	4.36	4.45	4.36	4.36	4.45	4.52	4.63	4.72	4.68	4.65	4.63	4.57	4.62	4.45	4.64	4.56	4.45	4.36	4.36	4.45	4.36	4.36	4.45	5.07	4.96	4.82	4.65	4.56	4.82	4.63	4.85	4.63	4.8	4.79			CCL28
chr5-43420419-43420491	4.79	4.62	4.36	4.75	4.76	4.7	4.92	4.73	4.69	4.46	4.7	4.6	4.46	4.7	4.7	4.83	4.67	4.74	4.85	4.71	4.73	4.88	4.73	4.87	4.71	4.73	4.71	4.46	4.33	4.36	4.46	4.33	4.36	4.46	4.33	4.36	5.01	4.72	4.82	4.87	4.74	4.89	4.88	4.81	4.9			CCL28
chr5-43421856-43421924	5.14	4.9	4.88	4.48	4.93	4.93	4.48	4.88	4.77	4.48	4.59	4.8	5.21	4.65	4.61	5.12	4.7	4.76	4.78	4.58	4.74	4.7	4.63	4.68	4.68	4.65	4.67	4.48	5.08	4.37	4.48	4.29	4.37	4.48	4.29	4.37	4.48	4.7	4.37	4.65	4.62	4.78	4.48	4.78	4.37			CCL28
chr5-43422220-43422482	6.53	6.11	6.4	6.52	6.27	6.54	6.32	6.13	6.31	5.85	5.88	5.84	6.6	6.08	6.31	5.87	5.99	6.32	5.64	5.47	5.28	5.67	5.67	5.74	5.49	5.71	5.38	7.23	5.47	5.76	4.74	5.68	5.71	6.07	6.13	5.91	5.98	6.2	5.63	6.04	6.12	6.14	6.04	6.07	5.57	Basal, Secretory	Ciliated	CCL28
chr5-43422599-43422694	4.88	4.83	4.79	5.3	4.98	5.12	4.81	4.94	4.94	4.5	4.81	4.78	4.99	5.18	4.98	4.5	4.82	5.03	4.7	4.73	4.79	4.76	4.78	4.85	4.73	4.83	4.73	4.5	4.34	4.33	4.5	4.34	4.33	4.5	4.34	4.33	5	4.95	4.75	4.97	4.98	4.91	4.69	4.93	4.87
chr5-43423147-43423322	4.57	4.65	4.46	4.57	4.73	4.66	5.05	4.84	4.42	4.57	4.75	4.91	5.32	4.49	4.76	4.57	4.83	4.99	4.98	5.13	4.97	5.08	5.2	5.07	5.1	5.27	5.16	6.84	4.26	4.19	4.57	4.26	5.11	4.57	4.26	5.02	5.26	5.45	4.86	5.07	5.2	5.26	5.07	5.39	5.29	Secretory	Basal
chr5-43426042-43426179	5.32	5.46	5.37	5.35	5.47	5.44	5.51	5.53	5.31	4.55	5.3	5.27	5.51	5.18	5.01	5.63	5.22	5.15	4.83	4.68	4.63	4.55	4.55	4.73	4.85	4.77	4.61	4.55	4.29	4.25	4.55	4.29	4.25	4.55	4.29	5.03	4.73	5.03	4.51	4.77	4.98	4.76	4.76	4.82	4.75	Basal, Suprabasal	Ciliated, Secretory
chr5-43427781-43427832	4.78	4.65	4.71	5.18	4.76	4.79	4.46	4.69	4.88	4.46	4.83	4.82	4.87	4.75	4.81	4.82	4.88	4.6	4.7	4.66	4.66	4.61	4.6	4.53	4.6	4.55	4.5	4.46	4.32	4.36	4.46	4.32	4.36	4.46	4.32	4.36	4.95	4.87	4.8	4.69	4.78	4.8	4.68	4.75	4.36
chr5-43427835-43428268	6.19	5.54	5.77	6.22	5.74	5.69	5.85	5.71	5.54	6.55	5.93	5.93	5.88	5.97	5.71	6.4	5.8	5.96	5.5	5.36	5.34	5.54	5.33	5.44	5.59	5.38	5.36	4.61	4.84	4.96	4.61	4.29	5.05	4.61	4.29	4.23	6.08	6.01	6.1	5.83	5.81	5.84	5.83	5.94	5.2	Suprabasal, Secretory	Ciliated, Ionocyte
chr5-43428298-43428397	5.15	4.9	4.86	4.99	5.1	5.04	4.87	4.91	5.03	5.51	4.88	4.84	4.51	4.71	4.83	5.22	4.97	5.03	4.68	4.75	4.65	4.72	4.8	4.81	4.82	4.66	4.69	4.51	4.87	5.05	4.51	4.29	4.33	4.51	4.29	4.33	5.04	5.04	5.01	4.87	4.92	5	4.89	5	4.33	Suprabasal	Ciliated
chr5-43432341-43432885	5.96	5.99	5.59	5.86	5.67	5.82	6.02	5.74	5.36	6.15	5.99	5.82	6.36	5.62	5.65	5.87	5.35	5.43	5.92	5.89	6.18	5.98	5.85	6.07	5.81	5.73	5.78	4.75	5.09	5.38	4.75	5.16	5.75	4.75	5.18	6.23	6.29	5.9	6.04	6.24	5.82	5.99	5.78	5.88	6
chr5-43433558-43433613	4.76	4.79	4.6	4.72	4.74	4.81	4.88	4.66	4.38	5.07	4.62	4.62	4.84	4.57	4.38	5.05	4.6	4.92	4.68	4.65	4.69	4.59	4.55	4.66	4.72	4.52	4.6	4.45	4.34	4.38	4.45	4.34	4.38	4.45	4.34	4.38	4.45	4.67	4.38	4.67	4.81	4.66	4.6	4.61	4.76
chr5-43470145-43470236	4.47	4.77	4.6	4.9	4.56	4.66	4.47	4.3	4.56	5.05	4.67	4.33	4.47	4.66	4.33	4.8	4.66	4.7	4.62	4.62	4.88	4.67	4.77	4.82	4.78	4.83	4.8	4.47	4.3	4.33	4.47	5.05	4.33	4.47	4.3	4.33	4.64	4.6	4.6	4.68	4.59	4.75	4.71	4.71	4.6			TMEM267
chr5-43483373-43483512	5.39	5.13	5.25	5.04	5.15	5.02	4.91	5.14	4.96	5.39	5.24	5.24	5.05	5.18	5.01	5.4	5.18	5.37	5.16	5.11	5.2	5.05	5.18	5.11	5.17	5.05	4.81	4.68	5.01	4.88	4.68	5.46	5.2	4.68	5.38	5.52	5.13	5.14	5.36	5.25	5.3	5.48	5.16	5.25	4.91			TMEM267, AC114956.2, C5orf34	TMEM267, AC114956.2
chr5-43483575-43483699	5.35	5.17	5.24	5.12	5.28	4.97	5.32	5.35	5.3	5.1	5.2	4.85	5.05	5.2	5.21	5.43	5.34	5.28	5.38	5.32	5.31	5.4	5.33	5.48	5.26	5.41	5.32	4.64	5.06	5.68	5.7	5.29	5.13	5.93	5.46	4.8	5.34	5.41	5.61	5.42	5.46	5.18	5.27	5.45	5.02			TMEM267, AC114956.2, C5orf34	TMEM267, AC114956.2
chr5-43483764-43484031	6.81	6.45	6.27	6.5	6.33	6.12	6.45	6.39	6.24	6.41	6.44	5.89	6.58	6.39	6.51	5.98	6.46	6.44	6.67	6.64	6.49	6.64	6.56	6.66	6.64	6.73	6.54	8.22	6.13	6.77	7.24	6.33	7.03	5.93	6.51	6.35	6.6	6.58	6.57	6.63	6.6	6.48	6.55	6.58	6.18			TMEM267, AC114956.2, C5orf34	TMEM267, AC114956.2
chr5-43484119-43484551	6.68	6.7	6.59	6.88	6.66	6.86	6.65	6.71	6.77	6.81	6.8	6.47	6.98	6.65	6.57	6.34	6.75	6.31	6.61	6.57	6.4	6.72	6.55	6.41	6.53	6.57	6.37	6.77	6.08	6.46	6.65	6.2	7.24	5.81	6.32	5.34	6.41	6.59	6.41	6.58	6.65	6.4	6.48	6.63	6.36			TMEM267, AC114956.2, C5orf34	TMEM267, AC114956.2
chr5-43484591-43484729	5.49	5.12	5.2	5.36	5.48	5.17	5.07	5.17	5.15	4.59	5.01	5.06	5.34	5.04	5.29	5.13	5.17	5.01	5.43	5.27	5.44	5.31	5.35	5.24	5.23	5.36	5.32	4.59	4.32	4.16	4.59	5.12	5.17	4.59	5.14	4.16	5.22	5.15	4.97	4.94	5.22	5.25	5.06	5.17	5.08			TMEM267, AC114956.2, C5orf34	TMEM267, AC114956.2
chr5-43485429-43485782	5.95	5.64	5.36	5.4	5.9	5.33	5.57	5.64	5.1	6.74	6.37	5.96	6.61	6.49	6.26	6.39	6.18	6.18	6.59	6.23	6.61	6.54	6.29	6.47	6.36	6.15	6.44	4.83	5.35	4.33	4.83	5.19	5.83	4.83	5.22	4.95	6.52	6.56	6.79	6.45	6.59	6.89	6.48	6.5	6.47	Suprabasal, Ciliated, Secretory	Basal, Ionocyte	TMEM267, EEF1A1P19, AC114956.2, C5orf34	TMEM267, AC114956.2
chr5-43497790-43498031	4.53	4.55	4.3	4.53	4.95	4.67	4.53	4.82	4.98	5.04	4.68	4.77	5.31	5.07	4.65	4.53	4.58	4.63	5.02	4.94	4.94	5.32	5.11	5.09	4.94	5.05	5.08	4.53	4.35	5.45	4.53	4.35	4.77	4.53	5.07	5.32	4.95	4.63	4.78	4.84	4.89	4.87	4.95	4.9	4.87	Ciliated, Ionocyte	Basal	EEF1A1P19, AC114956.2, C5orf34	EEF1A1P19
chr5-43514517-43514934	6.69	6.47	6.61	6.68	6.45	6.79	6.54	6.39	6.72	5.93	6	5.88	5.89	5.92	5.95	5.89	5.84	5.86	5.44	5.15	4.9	5.52	5.22	5.12	5.42	5.15	4.96	4.79	5.38	4.73	4.79	5.01	5.49	4.79	5.75	5.86	5.79	5.71	5.24	5.63	5.68	5.4	5.58	5.58	5.31	Basal	Ciliated, Ionocyte	AC114956.2, C5orf34, C5orf34-AS1, AC114956.1	C5orf34, AC114956.1
chr5-43515003-43515363	7.22	7.15	7.01	7.34	7.22	7.09	7.42	7.17	7.2	7.19	7.15	7.25	7.39	7.18	6.95	7.26	7.19	7.2	7.37	7	6.72	7.2	6.92	7.15	7.18	7	7.01	5.22	7.05	7.75	7.04	7.2	7.44	8.04	7.21	7.66	7.2	7.1	6.97	7.14	7.11	6.97	7.12	7.05	7.14			AC114956.2, C5orf34, C5orf34-AS1, AC114956.1	C5orf34, AC114956.1
chr5-43515623-43515705	4.87	5.01	4.9	4.94	5.01	5.17	4.81	4.97	4.79	5.01	4.87	4.96	5.13	4.74	4.78	4.54	5.03	4.93	4.88	4.92	4.76	4.98	4.94	4.85	4.83	4.83	4.88	4.54	4.33	4.96	4.54	4.92	4.79	5.49	5.18	4.97	4.97	5	4.81	5.03	4.92	4.9	4.86	4.95	5.02			AC114956.2, C5orf34, C5orf34-AS1, AC114956.1	C5orf34, AC114956.1
chr5-43539706-43539787	4.44	4.34	4.38	4.44	4.56	4.38	4.44	4.49	4.54	4.44	4.56	4.38	4.44	4.34	4.38	4.44	4.58	4.38	4.63	4.52	4.64	4.61	4.65	4.75	4.44	4.57	4.57	4.44	4.34	4.38	4.44	4.34	4.38	4.44	4.34	4.38	4.44	4.59	4.65	4.44	4.65	4.38	4.75	4.57	4.71
chr5-43539791-43539841	4.42	4.36	4.39	4.42	4.36	4.39	4.42	4.5	4.55	4.42	4.5	4.39	4.42	4.36	4.39	4.42	4.36	4.39	4.42	4.53	4.5	4.61	4.66	4.61	4.42	4.59	4.54	4.42	4.36	4.39	4.42	4.36	4.39	4.42	4.36	4.39	4.66	4.57	4.65	4.62	4.58	4.39	4.62	4.54	4.75
chr5-43539869-43540215	4.6	4.66	4.71	4.6	4.61	4.6	5.01	4.94	4.75	5.6	5.09	4.69	4.6	5.11	4.56	5	4.8	4.53	5.54	5.2	5.22	5.32	5.31	5.26	5.37	5.14	5.23	4.6	5.08	4.25	4.6	4.32	4.75	4.6	4.32	5.14	5.74	5.52	5.83	5.79	5.66	5.62	5.47	5.35	5.65	Ciliated, Secretory	Basal	PAIP1
chr5-43555944-43555994	5.01	4.97	5.01	5.12	5.04	5.01	4.79	4.78	5.11	4.51	4.91	5.12	4.96	4.71	4.78	5.07	4.92	4.87	4.77	4.76	4.74	4.99	4.72	4.92	4.66	4.85	4.73	4.51	4.86	4.36	4.51	4.91	4.84	4.51	4.8	4.36	5.06	4.82	4.85	4.95	4.85	4.75	4.81	4.68	4.75			PAIP1	PAIP1
chr5-43556155-43556228	5.4	5.15	5.15	4.98	5.07	5	5.24	5.04	4.97	4.56	5.1	4.93	5	4.87	4.73	5.23	4.97	5.03	5	4.88	4.79	4.93	4.96	4.9	4.96	4.93	4.69	4.56	4.35	4.2	4.56	4.93	5.14	4.56	4.35	4.89	4.97	5	4.85	5.14	4.95	5.03	4.93	4.91	4.59	Basal	Ciliated	PAIP1	PAIP1
chr5-43556341-43557327	7.53	7.83	7.57	7.64	7.64	7.67	7.94	7.77	7.65	7.91	7.8	7.63	7.65	7.77	7.8	7.91	7.9	7.59	7.6	7.6	7.52	7.63	7.7	7.67	7.62	7.76	7.53	8.16	7.34	7.8	7.41	7.84	7.22	7.62	7.68	7.52	7.6	7.77	7.62	7.73	7.8	7.82	7.77	7.93	7.72			PAIP1	PAIP1
chr5-43557333-43557383	4.52	4.91	4.97	4.99	5.08	4.91	4.83	4.84	4.85	4.52	4.88	4.91	4.52	4.6	4.85	4.52	4.89	4.86	4.8	4.71	4.72	4.89	4.71	4.73	4.76	4.78	4.63	4.52	4.34	4.3	4.52	4.34	5.19	4.52	4.79	4.3	4.75	4.85	4.52	4.52	4.7	4.81	4.97	4.8	4.72			PAIP1	PAIP1
chr5-43557402-43557482	5.09	4.86	4.91	4.89	4.92	4.86	4.86	4.96	4.92	4.56	4.92	4.71	4.56	4.85	4.76	4.56	4.87	5.01	4.84	4.9	4.82	4.92	4.81	4.87	5.1	4.9	4.97	4.56	4.8	5.23	4.56	5.06	4.3	4.56	4.94	4.3	5	4.98	4.96	5.13	4.93	5.14	5.19	4.92	4.83			PAIP1	PAIP1
chr5-43557595-43557647	4.53	4.89	4.67	4.97	4.98	5	5.03	4.8	4.9	4.53	4.93	4.86	4.53	4.65	4.7	4.53	4.79	4.81	4.86	4.74	4.63	4.83	4.75	4.75	4.69	4.79	4.61	4.53	4.85	4.32	4.53	5.13	4.82	4.53	4.3	4.32	4.95	4.94	4.91	5.01	4.87	4.84	5.05	4.85	4.73			PAIP1	PAIP1
chr5-43570465-43570704	4.49	4.29	4.56	4.49	4.29	4.53	4.49	4.45	4.53	4.49	4.45	4.38	4.49	4.52	4.38	4.49	4.54	4.55	4.49	4.46	4.38	4.49	4.44	4.56	4.49	4.47	4.48	4.49	5.6	6.1	4.49	4.94	5.31	6.04	5.59	5.43	4.49	4.29	4.38	4.49	4.5	4.38	4.49	4.53	4.55	Ionocyte	Basal, Ciliated	NNT-AS1
chr5-43602065-43602122	5.12	4.83	4.91	4.93	4.74	4.89	4.9	4.87	4.65	5.01	4.89	4.92	4.48	4.9	4.77	4.48	4.56	5	4.87	4.62	4.52	4.73	4.6	4.6	4.71	4.73	4.64	4.48	4.33	4.95	4.48	5.16	4.35	4.48	4.83	4.35	4.7	4.65	4.75	4.67	4.52	4.53	4.84	4.57	4.35			NNT-AS1, NNT	NNT, NNT-AS1
chr5-43602462-43602829	5.61	5.87	6.27	5.59	5.75	5.93	5.53	5.81	5.81	5.68	5.39	5.44	5.31	5.18	5.37	4.66	5.28	5.25	5.32	5.06	4.89	5.05	5.08	5.13	5.23	5.15	4.96	4.66	4.26	5.62	4.66	5.23	5.55	4.66	5.49	4.88	5.36	5.29	5.2	5.32	5.27	5.33	5.19	5.12	5.04	Basal	Ciliated, Secretory	NNT-AS1, NNT	NNT, NNT-AS1
chr5-43602878-43603015	5.31	5.28	5.5	5.08	5.21	5.26	5.11	5.18	5.34	5.24	5.14	5.18	5.17	5.05	5.19	4.95	5.01	5.01	5.07	5.05	4.9	4.97	5.03	5.01	5.13	4.97	4.95	4.59	5.35	5.28	4.59	4.28	5.25	4.59	5.13	4.16	5.25	5.16	5.11	5.15	5.14	5.17	5.08	5.2	5.19	Basal	Ciliated	NNT-AS1, NNT	NNT, NNT-AS1
chr5-43603052-43603620	6.27	6.17	6.46	6.23	6.35	6.12	6.25	6.4	6.3	6.33	6.25	6.02	6.3	6.49	5.85	6.34	6.34	6.25	6.24	5.86	5.73	6.03	5.91	5.89	6.16	5.97	5.78	5.08	5.65	6.56	5.08	6.36	6.42	6.43	6.19	6.13	6.35	6.45	5.94	6.3	6.35	6.02	6.5	6.37	6.15			NNT-AS1, NNT	NNT, NNT-AS1
chr5-43603680-43603830	5.02	4.83	4.78	4.85	4.79	4.81	5.08	5.07	4.69	5.02	5.24	4.54	5.13	5.05	4.81	4.59	4.99	4.86	5.04	5.16	5.08	5.11	5.11	5.06	5	5.19	5.08	4.59	4.27	5.25	4.59	5.2	4.77	5.82	4.82	5.88	5.2	5.14	5.05	4.99	5.19	5.04	5.03	5.18	5.23			NNT-AS1, NNT	NNT, NNT-AS1
chr5-43603876-43604255	5.51	5.48	5.24	5.41	5.5	5.26	5.66	5.57	5.12	5.95	5.62	5.28	5.76	5.56	5.52	6.06	5.63	5.34	6.38	6.23	6.26	6.12	6.12	6.11	6.3	6.19	6.16	4.81	6.05	6.73	6.72	5.81	6.45	6.52	6.26	6.89	6.18	6.08	6.24	6.12	6	5.76	6.09	6.13	6.17	Ciliated, Ionocyte, Secretory	Basal, Suprabasal	NNT-AS1, NNT	NNT, NNT-AS1
chr5-43606510-43606568	4.85	4.92	5.03	5.05	4.9	4.87	4.44	4.89	4.89	4.44	4.54	4.67	4.44	4.54	4.38	4.44	4.65	4.38	4.44	4.42	4.5	4.44	4.35	4.48	4.44	4.43	4.38	4.44	4.35	4.38	4.44	4.35	4.38	4.44	4.35	4.38	4.44	4.44	4.38	4.44	4.35	4.38	4.44	4.35	4.38	Basal	Ciliated, Secretory	NNT-AS1, NNT
chr5-43606591-43606644	4.85	4.73	4.84	4.79	4.86	4.92	4.76	4.83	4.86	4.43	4.36	4.65	4.43	4.36	4.57	4.43	4.64	4.56	4.43	4.44	4.49	4.43	4.36	4.38	4.43	4.36	4.38	4.43	4.36	4.38	4.43	4.36	4.38	4.43	4.36	4.38	4.43	4.36	4.38	4.43	4.36	4.38	4.43	4.36	4.38
chr5-43608506-43608672	4.81	4.78	4.58	5.04	4.52	4.55	4.49	4.61	4.55	4.49	4.83	4.78	4.49	4.68	4.36	4.85	4.69	4.58	4.72	4.8	5.03	4.86	4.86	4.95	4.73	4.75	4.54	4.49	4.28	4.36	4.49	4.95	4.36	4.49	4.28	4.36	5.23	5.08	5.07	5.22	5.09	5.04	4.86	4.89	5.09			NNT-AS1, NNT
chr5-43609938-43610001	4.45	4.78	4.39	4.81	4.67	4.58	4.45	4.57	4.52	4.45	4.62	4.63	4.45	4.57	4.63	4.45	4.81	4.54	4.67	4.65	4.49	4.73	4.7	4.57	4.71	4.63	4.63	4.45	4.35	5.07	4.45	4.35	4.39	4.45	4.35	4.88	4.45	4.56	4.39	4.66	4.49	4.63	4.8	4.35	4.61			NNT-AS1, NNT
chr5-43620003-43620323	5.02	4.64	4.91	5.05	4.65	4.66	4.81	4.9	4.56	5.03	4.99	4.92	4.97	4.76	5.12	5.3	4.93	5.12	5.07	5.05	5.2	5.1	5.05	5.25	4.98	5.01	4.9	4.54	4.36	4.22	6.1	4.36	5.18	4.54	4.85	5.61	5.23	4.95	5.35	4.96	4.95	5.33	5.13	4.98	4.97			NNT
chr5-43621035-43621226	5.4	5.58	5.56	5.47	5.41	5.54	5.22	5.39	5.22	4.51	5.27	5.55	5.38	4.99	5.31	4.51	5.2	5.14	4.72	4.58	4.48	4.78	4.53	4.6	4.76	4.66	4.52	4.51	4.31	4.37	4.51	4.31	4.37	4.51	4.31	4.37	4.75	4.68	4.37	4.71	4.85	4.7	4.51	4.52	4.37	Basal, Suprabasal	Ciliated, Secretory	NNT
chr5-43621373-43621439	4.45	4.82	4.79	4.45	4.62	4.7	4.45	4.81	4.73	4.45	4.68	4.66	4.98	4.67	4.72	4.45	4.61	4.74	4.45	4.52	4.54	4.45	4.43	4.38	4.45	4.48	4.53	4.45	4.34	4.38	4.45	4.34	4.38	4.45	4.34	4.38	4.45	4.5	4.38	4.45	4.52	4.38	4.45	4.45	4.38
chr5-43627087-43627312	5.16	5.08	4.77	4.61	5.2	4.99	5.32	4.9	4.85	5.67	5.18	5.29	5.18	4.81	5.18	5.31	5.23	4.88	5.53	5.45	5.46	5.46	5.43	5.63	5.51	5.34	5.49	4.61	4.87	5.58	4.61	5.19	4.72	5.88	5.04	5.6	5.03	5.15	5.08	5.31	5.12	5.2	5.04	5.13	4.99	Ciliated	Basal, Secretory	NNT
chr5-43631232-43631309	4.94	4.91	4.68	4.48	4.68	4.7	4.74	4.78	4.8	4.48	4.89	4.6	4.48	4.83	4.7	4.48	4.79	4.75	4.86	4.74	4.55	4.63	4.57	4.68	4.72	4.73	4.71	4.48	4.31	4.33	4.48	4.31	4.33	5.43	4.31	5.08	4.67	4.74	4.58	4.48	4.67	4.64	4.63	4.51	4.58			NNT
chr5-43631391-43631610	5.47	5.46	5.41	5.63	5.43	5.03	5.28	5.44	5.59	5.34	5.63	5.31	5.66	5.5	5.22	5.73	5.58	5.18	5.56	5.5	5.37	5.57	5.58	5.61	5.53	5.54	5.4	4.73	6.03	6.2	6.13	5.45	5.85	5.63	5.73	5.92	5.63	5.5	5.1	5.46	5.51	5.39	5.55	5.28	5.32			NNT
chr5-43640284-43640436	4.52	4.6	4.5	4.97	4.35	4.6	4.52	4.79	4.6	5.04	4.79	4.82	4.52	4.81	4.6	4.52	4.87	4.77	4.95	4.8	4.77	5.07	4.77	4.74	4.94	4.83	4.74	4.52	4.35	5.13	4.52	5.19	4.31	4.52	4.35	5.14	5.13	4.78	5.15	5.13	4.99	4.73	4.95	4.88	5.11	Secretory	Basal	NNT
chr5-43685704-43685754	4.43	4.33	4.4	4.43	4.33	4.4	4.43	4.33	4.4	4.43	4.33	4.4	4.43	4.64	4.4	4.43	4.51	4.4	4.43	4.52	4.61	4.43	4.53	4.82	4.43	4.33	4.68	4.43	5.15	4.4	5.41	4.33	4.4	5.29	5.08	4.4	4.43	4.33	4.4	4.43	4.33	4.4	4.43	4.5	4.4			NNT
chr5-43685763-43685840	4.45	4.35	4.36	4.45	4.35	4.36	4.45	4.53	4.53	4.91	4.35	4.36	4.45	4.35	4.36	4.45	4.55	4.36	4.62	4.64	4.58	4.61	4.66	4.46	4.45	4.62	4.53	4.45	5.03	5.41	5.51	4.35	5.05	5.38	4.97	5.23	4.45	4.35	4.36	4.45	4.35	4.54	4.45	4.48	4.56	Ionocyte	Basal	NNT
chr5-43688950-43689000	4.42	4.38	4.37	4.42	4.38	4.55	4.42	4.38	4.37	4.42	4.38	4.37	4.42	4.63	4.59	4.42	4.38	4.37	4.64	4.54	4.68	4.71	4.62	4.64	4.68	4.54	4.58	4.42	4.38	4.37	4.42	4.89	4.37	4.42	4.38	4.37	4.42	4.38	4.37	4.42	4.38	4.37	4.42	4.38	4.57
chr5-43702911-43703006	4.79	4.8	5.09	5.05	4.89	4.61	4.9	4.74	4.92	4.51	4.78	4.81	4.51	4.65	4.57	4.51	4.27	4.96	4.66	4.56	4.57	4.51	4.52	4.25	4.64	4.49	4.25	4.51	4.27	4.25	4.51	5.06	4.97	4.51	4.27	4.25	4.8	4.56	4.85	4.79	4.8	4.71	4.51	4.56	4.55			NNT
chr5-43703030-43703080	4.84	4.55	4.69	4.78	4.78	4.38	4.89	4.56	4.69	4.44	4.34	4.58	4.44	4.34	4.38	4.88	4.64	4.38	4.44	4.46	4.49	4.44	4.54	4.47	4.44	4.53	4.38	4.44	4.34	4.92	4.44	4.97	4.38	4.44	4.34	4.38	4.67	4.52	4.7	4.64	4.58	4.38	4.44	4.6	4.56			NNT
chr5-43729794-43729844	4.46	4.7	4.39	4.46	4.55	4.66	4.46	4.68	4.61	4.46	4.72	4.39	4.46	4.64	4.72	4.86	4.5	4.57	4.65	4.65	4.58	4.7	4.65	4.61	4.68	4.65	4.62	4.46	4.31	4.39	4.46	4.99	4.39	4.46	4.31	4.94	4.67	4.56	4.57	4.71	4.77	4.55	4.63	4.66	4.64
chr5-43729955-43730086	4.49	4.7	4.64	4.49	4.52	4.7	4.49	4.74	4.65	4.49	4.83	4.57	4.49	4.6	4.72	4.49	4.59	4.8	4.69	4.76	4.66	4.93	4.69	4.85	4.72	4.75	4.71	4.49	4.32	4.36	4.49	5.31	4.36	4.49	5	4.97	4.71	4.64	4.56	4.76	4.72	4.67	4.67	4.71	4.64
chr5-43772819-43772904	5.26	5.16	5.17	5.15	4.96	5.29	5.11	5.1	4.93	4.94	4.87	4.94	5.38	4.81	4.93	4.99	5	4.8	4.48	4.48	4.38	4.48	4.45	4.49	4.62	4.53	4.38	4.48	4.31	4.38	4.48	4.97	4.38	4.48	4.86	4.38	4.48	4.61	4.91	4.84	4.77	4.57	4.82	4.81	4.59	Basal, Suprabasal	Ciliated, Secretory
chr5-43772909-43773009	5.29	5.16	5.15	5.05	4.94	5.17	5.13	5.24	5.06	4.95	4.86	4.92	5.21	5.02	4.78	5.01	4.9	4.91	4.72	4.47	4.5	4.47	4.5	4.48	4.62	4.53	4.55	4.47	4.31	4.36	4.47	4.91	4.36	4.47	4.82	4.36	4.47	4.64	4.93	4.89	4.81	4.65	4.8	4.86	4.82	Basal, Suprabasal	Ciliated, Secretory
chr5-43773266-43773492	5	5.27	5.04	5.46	5.08	5.4	4.99	5.31	5.13	5.21	4.91	4.67	4.49	4.53	4.84	4.89	4.83	4.76	4.49	4.52	4.34	4.49	4.46	4.49	4.49	4.47	4.46	4.49	4.33	4.98	4.49	4.33	4.34	4.49	4.33	4.34	4.49	4.68	4.56	4.74	4.55	4.94	4.49	4.7	4.64	Basal, Suprabasal	Ciliated, Secretory
chr5-43773619-43773801	5.2	5.38	5.12	5.64	5.42	5.58	5.18	5.43	5.37	5.35	5.07	4.94	4.95	4.83	5.16	5.52	5.02	4.93	4.76	4.55	4.54	4.5	4.61	4.5	4.5	4.56	4.48	4.5	4.3	5.03	4.5	4.3	4.34	4.5	4.3	4.34	5	4.87	4.74	4.86	4.67	4.87	4.74	4.92	4.34	Basal, Suprabasal	Ciliated
chr5-44002522-44002576	4.42	4.36	4.4	4.42	4.36	4.4	4.42	4.48	4.4	4.42	4.53	4.4	4.42	4.64	4.4	4.42	4.49	4.4	4.42	4.45	4.4	4.42	4.49	4.4	4.42	4.46	4.55	4.42	4.36	4.4	4.42	4.36	4.4	4.42	4.36	4.4	4.65	4.63	4.4	4.7	4.62	4.4	4.61	4.63	4.65
chr5-44002593-44002948	5.28	5.02	4.81	4.57	5	4.86	4.97	5.03	4.86	5.38	5.32	5.17	5.75	5.2	5.04	5.22	5.22	5.04	5	5.08	5.23	5.37	5.08	5.17	5.01	4.92	5.17	4.57	4.24	4.35	4.57	5.16	4.35	4.57	4.24	4.35	5.54	5.56	5.52	5.41	5.55	5.38	5.29	5.64	5.4
chr5-44253566-44253636	4.77	4.84	4.76	4.84	4.84	4.95	4.44	4.72	4.64	4.91	4.65	4.71	5.03	4.56	4.61	4.44	4.52	4.75	4.44	4.42	4.37	4.44	4.48	4.53	4.44	4.52	4.37	4.44	4.34	4.37	4.44	4.34	4.37	4.44	4.34	4.37	4.44	4.45	4.37	4.44	4.34	4.37	4.44	4.46	4.37	Basal	Ciliated
chr5-44253702-44253762	5.04	4.76	4.58	4.86	4.78	4.99	4.72	4.65	4.62	4.43	4.69	4.6	4.43	4.35	4.38	4.43	4.59	4.66	4.43	4.35	4.5	4.43	4.45	4.38	4.43	4.35	4.38	4.43	4.35	4.38	4.43	4.35	4.38	4.43	4.35	4.38	4.43	4.35	4.38	4.43	4.35	4.38	4.43	4.46	4.38
chr5-44332503-44332662	5.26	4.82	4.39	4.49	5.07	4.58	4.77	4.71	5	4.49	4.8	4.72	4.49	4.73	4.78	5.04	4.7	4.39	4.85	4.94	4.74	4.72	4.83	4.87	4.64	4.88	4.75	4.49	5.05	5.3	4.49	4.87	4.39	4.49	4.27	4.39	4.84	4.95	4.61	4.92	4.65	4.86	4.82	4.74	4.39			FGF10
chr5-44334767-44334893	5.07	4.9	4.82	4.89	4.82	4.77	4.44	4.86	4.61	4.44	4.7	4.39	4.44	4.59	4.39	4.44	4.66	4.82	4.44	4.41	4.39	4.44	4.42	4.39	4.44	4.46	4.54	4.44	4.34	4.39	4.44	4.34	4.39	4.44	4.34	4.39	4.44	4.49	4.39	4.44	4.34	4.39	4.44	4.5	4.39	Basal	Ciliated	FGF10
chr5-44536771-44536912	5.28	4.69	4.38	4.48	4.66	4.56	4.48	4.55	4.38	4.48	4.62	4.38	4.48	4.65	4.81	5.05	4.81	4.73	4.9	4.96	4.83	4.65	4.97	4.79	4.86	4.9	4.78	4.48	4.3	4.38	4.48	4.3	4.38	4.48	5	4.38	4.69	4.72	4.8	4.48	4.65	4.38	4.72	4.63	4.67			LINC02224
chr5-44774406-44774501	4.48	4.67	4.6	5.03	4.64	4.94	4.48	4.78	4.33	4.48	4.58	4.62	4.48	4.76	4.73	4.48	4.57	4.7	4.81	4.73	4.77	4.79	4.77	4.74	4.8	4.71	4.85	4.48	4.33	4.33	5.69	4.33	4.33	4.48	4.33	4.33	4.79	4.71	4.88	4.74	4.61	4.75	4.48	4.61	4.33			MRPS30-DT, AC093297.1
chr5-44807312-44807362	4.83	4.61	4.57	4.47	4.54	4.54	4.88	4.61	4.67	4.47	4.88	5	5.11	5.04	5.06	5.16	4.94	4.87	4.47	4.46	4.35	4.47	4.56	4.46	4.47	4.49	4.53	4.47	4.33	4.35	4.47	4.33	4.35	4.47	4.33	4.35	4.47	4.65	4.73	4.47	4.56	4.86	4.64	4.59	4.65	Suprabasal	Ciliated	MRPS30-DT, MRPS30	MRPS30-DT, MRPS30
chr5-44807369-44807522	5.37	5.21	4.83	5.67	5.11	5.25	5.33	5.16	5.26	5.69	5.5	5.78	5.75	5.68	5.98	6.15	5.74	5.91	4.57	4.54	4.43	4.57	4.59	4.59	4.57	4.71	4.58	4.57	4.28	4.29	4.57	4.28	5.04	4.57	4.28	4.29	5	4.93	4.92	4.89	4.99	5.12	5.06	5.05	4.83	Basal, Suprabasal	Ciliated, Ionocyte	MRPS30-DT, MRPS30	MRPS30-DT, MRPS30
chr5-44808661-44809020	7.51	7.13	7.3	7.57	7.03	7.38	7.34	7.03	7.01	7.63	7.03	6.87	7.27	7.06	7.12	7.3	7.16	6.89	7.5	7.22	7.41	7.55	7.26	7.38	7.4	7.13	7.21	5.26	6.98	7.63	7.8	6.78	7.56	8.19	7.23	7.02	7.62	7.3	7.31	7.5	7.18	7.52	7.31	7.29	7.51			MRPS30-DT, MRPS30	MRPS30-DT, MRPS30
chr5-44809063-44809215	5.79	5.74	5.81	5.82	5.71	5.82	5.78	5.77	5.77	5.51	5.63	5.73	5.29	5.51	5.71	5.74	5.57	5.43	5.65	5.38	5.22	5.49	5.38	5.26	5.35	5.38	5.32	4.68	5.15	4.87	4.68	5.51	4.96	5.68	4.7	5.16	5.45	5.48	5.39	5.46	5.4	5.2	5.32	5.42	5.38			MRPS30-DT, MRPS30	MRPS30-DT, MRPS30
chr5-44809324-44809565	5.85	5.48	5.25	5.31	5.47	5.48	5.46	5.48	5.24	5.61	5.39	5.36	5.51	5.45	5.59	5.19	5.57	5.31	5.59	5.58	5.31	5.5	5.5	5.38	5.2	5.49	5.26	4.65	5.22	4.18	5.78	5.11	5.1	5.65	5.47	5.8	5.53	5.64	5.39	5.39	5.72	5.66	5.34	5.64	5.6			MRPS30-DT, MRPS30	MRPS30-DT, MRPS30
chr5-44809582-44809645	4.83	4.82	4.94	5.08	4.92	4.89	4.97	4.95	5.07	4.49	4.92	4.56	4.93	4.87	4.84	4.49	4.92	4.97	4.8	4.71	4.52	4.77	4.78	4.75	4.49	4.71	4.64	4.49	4.33	4.32	4.49	4.33	4.85	4.49	4.33	4.32	4.69	4.86	4.77	4.91	4.9	4.8	4.93	4.92	4.76			MRPS30-DT, MRPS30	MRPS30-DT, MRPS30
chr5-44809780-44809969	5.74	5.57	5.45	5.93	5.62	5.67	5.64	5.74	5.47	6.15	5.65	5.88	5.68	5.58	5.81	5.69	5.66	5.62	5.41	5.05	4.91	5.42	5.18	5.22	5.14	5.1	4.98	4.66	4.8	4.16	6.18	4.85	5.12	4.66	4.96	5.37	5.79	5.57	5.42	5.71	5.6	5.57	5.39	5.62	5.26	Basal, Suprabasal, Secretory	Ciliated, Ionocyte	MRPS30-DT, MRPS30	MRPS30-DT, MRPS30
chr5-44862924-44863074	4.87	4.78	4.95	4.82	4.71	4.81	4.92	4.89	4.37	5.24	4.9	4.67	4.5	5	4.83	5.09	4.93	5	4.84	4.7	4.66	4.81	4.62	4.66	4.86	4.76	4.73	4.5	4.29	4.37	4.5	5.14	4.37	4.5	4.29	4.37	4.81	4.96	4.57	4.5	4.99	4.97	4.76	5.03	4.8
chr5-44868576-44868863	4.9	4.6	4.67	4.99	4.58	4.92	4.5	4.65	4.69	4.5	5.01	4.7	5.22	5.22	4.84	4.5	5.14	5.28	4.86	4.58	4.66	4.83	4.6	4.67	4.74	4.71	4.57	4.5	4.34	4.32	4.5	4.34	4.32	4.5	4.34	4.32	5.24	5.18	4.93	5.22	5.25	5.22	5.01	5.34	5.01	Secretory	Ciliated
chr5-44875649-44876279	6.82	6.82	7.17	7.34	6.98	7.62	6.87	7	7.2	6.8	6.92	7.25	7.36	7.19	7.65	6.98	7.01	7.45	6.24	5.69	5.46	6.36	6.39	6.13	6.23	6.16	5.8	4.94	5.04	5.59	4.94	5.9	5.78	6.3	5.63	5.32	6.95	6.92	6.63	6.93	6.94	7.01	6.69	6.98	6.84	Basal, Suprabasal, Secretory	Ciliated, Ionocyte
chr5-44885952-44886243	4.91	5.03	5.04	5.31	5.35	5.44	5.37	5.08	5.06	5.44	5.24	4.87	5.34	5.58	5.56	5.45	5.64	5.36	4.54	4.66	4.55	5	4.81	4.73	4.93	4.65	4.69	4.54	4.31	4.3	4.54	4.31	4.3	4.54	4.31	4.3	4.54	5.11	5.13	5.18	5.34	5.35	4.93	5.19	4.63	Basal, Suprabasal, Secretory	Ciliated
chr5-44924501-44924701	4.47	4.66	4.57	4.47	4.33	4.54	4.47	4.53	4.61	4.47	4.53	4.37	4.47	4.53	4.67	4.47	4.33	4.37	4.95	5.1	5.12	5.36	5.17	5.13	4.87	4.95	5.13	4.47	4.33	4.37	4.47	4.33	4.37	4.47	4.33	4.37	4.69	4.61	4.72	4.47	4.55	4.62	4.47	4.71	4.37	Ciliated	Suprabasal
chr5-44933315-44933511	4.48	4.35	4.34	5.15	4.68	4.77	4.92	4.79	4.77	4.48	4.35	4.34	4.98	5.41	4.82	4.92	4.74	4.69	4.94	4.66	4.67	5.22	5.01	4.99	4.99	4.97	4.8	4.48	4.35	4.34	4.48	4.35	4.34	4.48	4.35	4.34	4.48	4.64	4.55	5.13	4.95	4.75	4.86	5.02	4.95	Ciliated	Basal, Suprabasal
chr5-44952382-44952593	5.28	5.16	4.83	5	4.74	4.61	4.97	4.88	4.97	4.55	4.95	5.06	5.67	4.99	5.21	5.13	4.98	4.96	5.02	5.02	4.99	5.1	5.08	4.98	4.83	5.06	4.97	4.55	4.28	4.34	4.55	4.28	4.34	4.55	5.27	4.34	5.23	5.07	4.66	4.55	5	4.93	4.8	4.96	4.96
chr5-45038495-45038654	5.05	4.88	4.38	4.77	4.65	4.58	4.49	4.77	4.73	4.49	4.64	4.63	4.49	4.75	4.63	4.85	5.07	4.38	4.73	4.95	5.02	4.87	4.93	4.84	4.91	4.98	4.91	4.49	4.26	4.38	4.49	4.26	4.38	5.79	4.79	5.39	4.68	4.79	4.62	4.95	4.86	4.97	4.71	4.95	4.71			AC114954.1
chr5-45355744-45355795	4.45	4.6	4.39	4.45	4.81	4.57	4.45	4.67	4.64	4.45	4.66	4.39	4.45	4.67	4.77	4.45	4.61	4.68	4.7	4.44	4.57	4.45	4.46	4.49	4.45	4.42	4.39	4.45	4.36	4.39	4.45	4.36	4.39	4.45	4.36	4.39	4.45	4.57	4.39	4.45	4.54	4.57	4.45	4.51	4.39
chr5-45454218-45454400	4.98	4.61	4.35	4.54	4.21	4.71	4.54	4.62	4.35	4.54	4.82	4.35	4.54	4.47	4.35	4.54	4.62	4.55	5.16	5.12	4.91	5.27	5.09	5	5.31	5.24	5.04	4.54	4.21	4.35	4.54	5.26	4.86	4.54	5.09	4.35	4.54	4.83	4.35	4.54	4.68	4.61	4.54	4.76	4.35			HCN1
chr5-45696021-45696516	6.29	6.15	5.78	6.37	5.72	5.84	6.17	6.13	5.66	6.29	6.09	6.16	6.11	5.91	5.62	6.31	6.34	6.05	5.98	5.71	5.41	5.9	5.93	5.38	5.92	5.67	5.37	4.91	5.59	5.09	7.28	6.55	5.8	4.91	5.63	7.11	6.28	6.15	6.3	6.32	6.09	6.37	6.03	6.27	6.03			HCN1	HCN1
chr5-50303165-50303411	5.67	5.34	5.3	5.41	5.37	5.67	5.39	5.35	5.63	5.45	5.35	5.53	5.6	5.39	5.48	5.79	5.24	5.34	4.57	4.63	4.79	5.09	4.7	4.99	4.87	4.76	4.93	4.57	4.27	4.26	4.57	4.27	4.26	4.57	4.27	4.26	5.09	5.08	5.1	4.92	5.1	5.06	5.17	5	5.21	Basal, Suprabasal, Secretory	Ciliated
chr5-50320298-50320405	5.08	4.67	4.73	4.47	4.83	4.91	4.47	4.68	4.68	4.97	4.47	4.6	4.92	4.67	4.68	4.47	4.6	4.83	4.92	4.72	4.73	4.85	4.74	4.79	4.87	4.7	4.67	4.47	5.27	5	4.47	4.32	4.37	4.47	4.82	4.37	4.76	4.66	4.37	4.65	4.65	4.63	4.64	4.63	4.37
chr5-50325382-50325434	4.46	4.7	4.4	4.46	4.6	4.66	4.46	4.63	4.4	4.46	4.6	4.59	4.46	4.52	4.4	4.94	4.59	4.64	4.68	4.58	4.55	4.46	4.6	4.49	4.65	4.71	4.4	4.46	4.32	4.93	4.46	4.89	4.4	4.46	4.32	4.4	4.46	4.6	4.58	4.46	4.7	4.55	4.46	4.63	4.4
chr5-50365859-50365934	4.44	4.65	4.72	4.92	4.71	4.93	4.44	4.53	4.67	4.9	4.66	4.68	4.44	4.37	4.67	4.44	4.37	4.56	4.85	4.57	4.64	4.66	4.37	4.56	4.75	4.46	4.53	4.44	4.37	4.35	4.44	4.37	4.35	4.44	4.37	4.35	4.63	4.72	4.65	4.6	4.71	4.35	4.6	4.55	4.56
chr5-50365955-50366037	4.95	4.83	5	4.89	4.88	4.82	4.47	4.74	4.65	4.47	4.8	4.79	4.47	4.55	4.83	4.47	4.72	4.88	4.78	4.61	4.63	4.75	4.51	4.53	4.47	4.64	4.56	4.47	4.33	4.35	4.47	4.33	4.35	4.47	4.33	4.35	4.67	4.63	4.77	4.47	4.62	4.53	4.63	4.68	4.55
chr5-50366039-50366108	4.46	4.72	4.73	4.74	4.8	4.95	4.46	4.62	4.72	5.11	4.82	4.68	4.87	4.35	4.75	4.46	4.65	4.56	4.46	4.58	4.65	4.46	4.49	4.56	4.46	4.61	4.6	4.46	4.35	4.33	4.46	4.35	4.33	4.46	4.35	4.33	4.73	4.64	4.56	4.78	4.35	4.54	4.46	4.66	4.65
chr5-50393976-50394286	6.24	6.1	6.06	6.08	6.2	6.29	5.96	5.87	5.9	5.94	5.38	5.32	4.56	5.2	5.53	5.12	5.17	5.06	4.82	4.51	4.58	4.56	4.53	4.54	4.56	4.51	4.57	4.56	4.24	4.36	4.56	4.24	4.36	4.56	4.74	4.36	4.56	4.84	4.66	4.92	4.59	4.36	4.56	4.66	4.36	Basal, Suprabasal	Ciliated, Ionocyte, Secretory	EMB
chr5-50394368-50394428	4.44	4.87	4.79	4.79	4.84	4.9	4.9	4.71	4.73	4.44	4.64	4.61	4.44	4.35	4.69	4.44	4.6	4.67	4.74	4.49	4.39	4.44	4.47	4.39	4.44	4.35	4.39	4.44	4.35	4.39	4.44	4.35	4.39	4.44	4.79	4.39	4.44	4.43	4.39	4.44	4.47	4.39	4.44	4.49	4.39
chr5-50406905-50407211	5.98	5.59	5.55	5.99	5.55	5.97	5.63	5.38	5.48	5.95	5.38	5.02	5.31	5.38	5	5.22	5.31	5.56	5.71	5.3	5.27	5.62	5.45	5.47	5.38	5.39	5.3	4.57	4.31	4.24	4.57	4.31	5.02	4.57	4.31	4.24	5.28	5.55	5.45	5.13	5.36	5.38	5.24	5.38	5.17	Basal	Ionocyte	EMB
chr5-50420216-50420736	5.18	4.76	4.94	5.18	4.68	4.55	4.98	4.81	4.93	4.59	5.17	5	5.2	4.94	4.51	5.13	4.98	4.85	5.99	5.82	6.29	6.13	5.88	6.29	5.91	5.63	6.2	4.59	4.26	5.6	4.59	4.26	5.03	4.59	5.13	4.27	5.51	5.07	5.23	5.33	5.14	5.2	5.11	5.29	5.25	Ciliated	Basal, Suprabasal, Secretory	EMB
chr5-50420742-50420813	4.83	4.47	4.6	4.44	4.35	4.38	4.44	4.35	4.38	4.44	4.35	4.38	4.44	4.53	4.61	4.44	4.55	4.6	4.89	4.66	4.76	4.7	4.81	4.78	4.61	4.65	4.6	4.44	4.84	4.38	4.44	4.35	4.38	4.44	4.79	4.38	4.44	4.59	4.38	4.63	4.58	4.72	4.44	4.59	4.69
chr5-50423505-50423721	4.57	5.25	4.72	5.22	4.85	4.88	5	4.84	4.76	5.33	5.03	5.23	4.57	5.03	5.17	4.57	5.04	5.09	5.25	5.22	5.21	5.17	5.21	5.24	5.2	5.14	4.99	4.57	4.28	5.01	4.57	4.28	4.34	4.57	4.89	4.34	5.11	4.86	4.73	4.84	4.74	4.86	4.57	4.77	4.78			EMB
chr5-50425346-50425396	4.44	4.37	4.55	4.44	4.37	4.37	4.44	4.37	4.37	4.44	4.56	4.37	4.44	4.37	4.56	4.44	4.37	4.37	4.82	4.71	4.62	4.79	4.79	4.67	4.76	4.7	4.55	4.44	4.37	4.37	4.44	4.37	4.81	4.44	4.84	4.37	4.44	4.53	4.55	4.44	4.62	4.53	4.44	4.51	4.62			EMB
chr5-50428636-50428872	4.58	4.41	4.66	5.02	5.05	4.82	4.58	4.84	4.71	4.58	4.58	4.52	4.58	4.96	4.75	4.58	4.81	4.77	5.46	5.39	5.08	5.79	5.58	5.56	5.8	5.52	5.7	4.58	5.01	4.96	4.58	4.28	4.27	4.58	5.2	5.64	5	4.76	5	5.3	5	4.88	5.41	4.89	5.31	Ciliated, Ionocyte	Basal, Suprabasal	EMB	EMB
chr5-50428922-50428988	4.45	4.33	4.36	4.45	4.57	4.36	4.45	4.33	4.36	4.45	4.5	4.61	4.45	4.74	4.6	4.45	4.33	4.36	4.45	4.7	4.64	4.6	4.82	4.71	4.45	4.74	4.55	4.45	4.33	4.36	5.47	4.33	4.36	4.45	4.33	4.36	4.45	4.44	4.36	4.45	4.55	4.65	4.6	4.55	4.59			EMB	EMB
chr5-50431100-50431154	4.43	4.71	4.57	4.43	4.8	4.88	4.43	4.54	4.61	4.43	4.48	4.39	4.43	4.54	4.39	4.43	4.5	4.57	4.43	4.45	4.39	4.65	4.36	4.52	4.43	4.5	4.39	4.43	4.36	4.39	4.43	4.36	4.39	4.43	4.36	4.39	4.43	4.53	4.39	4.67	4.47	4.55	4.43	4.55	4.39
chr5-50431219-50431304	4.86	4.83	4.96	4.8	4.74	4.88	4.78	4.86	4.8	4.45	4.54	4.67	4.45	4.54	4.39	4.45	4.65	4.57	4.45	4.41	4.5	4.45	4.52	4.48	4.62	4.45	4.49	4.45	4.34	4.39	4.45	4.34	4.39	4.45	4.34	4.39	4.45	4.55	4.57	4.45	4.72	4.55	4.45	4.62	4.39	Basal	Ciliated
chr5-50431334-50431516	5.06	5.25	5.39	5.34	5.47	5.52	4.81	5.14	5.26	4.48	4.88	4.4	5.21	4.73	4.4	4.48	4.73	4.77	4.48	4.52	4.52	4.67	4.57	4.57	4.48	4.47	4.56	4.48	4.3	4.4	4.48	4.3	4.4	4.48	4.3	4.4	4.89	4.73	4.59	4.69	4.8	4.87	4.82	4.71	4.66	Basal	Ciliated, Secretory	EMB
chr5-50431622-50431878	5.64	5.6	5.72	5.57	5.52	5.7	4.9	5.23	5.44	5.23	4.78	4.59	4.95	4.82	4.73	4.47	4.6	4.65	4.47	4.45	4.51	4.65	4.63	4.58	4.7	4.46	4.55	4.47	4.31	4.39	4.47	4.31	4.39	4.47	4.31	4.39	4.78	4.73	4.66	4.66	4.55	4.68	4.73	4.47	4.58	Basal	Ciliated, Ionocyte	EMB
chr5-50440560-50441552	7.04	6.95	7.06	6.9	6.75	6.87	7.06	6.89	6.62	6.81	6.65	6.79	6.82	6.94	6.69	6.96	6.71	6.29	6.69	6.52	6.41	6.77	6.68	6.49	6.81	6.55	6.31	7.35	5.93	6.66	5.23	6.49	6.91	7.04	6.18	6.7	6.82	6.57	6.47	6.81	6.79	6.46	6.83	6.79	6.52			EMB	EMB
chr5-50441590-50441689	4.84	5	5.22	4.92	4.75	4.92	5.17	4.94	4.92	5.19	4.79	4.79	5.25	4.7	4.9	4.88	4.84	4.68	4.85	4.8	4.91	4.86	4.82	4.84	4.75	4.92	4.8	4.49	5.2	4.35	4.49	4.88	4.92	4.49	4.32	4.35	4.84	4.72	4.76	5.02	4.6	4.56	4.66	4.83	4.81			EMB	EMB
chr5-50441839-50441930	4.49	4.77	4.85	5.01	4.69	4.78	4.49	4.87	4.52	4.49	4.85	4.85	4.49	4.53	4.56	4.88	4.65	4.92	4.75	4.87	4.88	4.82	4.8	4.89	4.83	4.82	4.76	4.49	4.32	4.34	4.49	4.32	4.34	4.49	5.04	4.34	4.84	4.74	4.86	4.74	4.68	4.53	4.66	4.72	4.7			EMB	EMB
chr5-50458226-50458288	4.44	4.53	4.39	4.44	4.54	4.63	4.44	4.47	4.56	4.97	4.65	4.39	4.44	4.61	4.39	4.86	4.49	4.39	4.63	4.64	4.69	4.62	4.78	4.57	4.44	4.78	4.62	4.44	4.33	4.39	4.44	4.33	4.39	4.44	4.33	4.39	4.44	4.47	4.39	4.44	4.46	4.39	4.44	4.64	4.39
chr5-50458387-50458662	5.36	5.28	5.45	5.49	5.27	5.09	5.52	5.24	4.91	6.28	5.76	5.95	6.08	5.7	5.96	6.4	5.89	6.15	6.07	6.05	6.04	6.18	6.14	6.16	6.26	6.07	6.04	4.7	4.75	5.5	4.7	5.06	5.66	4.7	5.22	4.22	5.75	5.5	5.56	5.87	5.49	5.73	5.97	5.51	5.83	Suprabasal, Ciliated	Basal, Secretory
chr5-50458771-50458893	4.46	4.6	4.58	4.79	4.61	4.55	4.89	4.61	4.38	4.46	4.78	4.86	4.94	4.92	5.07	4.46	4.6	4.81	4.66	4.89	4.83	4.77	4.75	4.73	4.83	4.79	4.76	4.46	4.86	4.38	4.46	4.33	4.38	4.46	4.33	4.38	4.77	4.6	4.58	4.73	4.64	4.56	4.46	4.63	4.66
chr5-50462669-50462812	5.21	4.95	4.38	4.96	4.91	4.62	5.06	5.02	4.72	4.46	4.79	4.38	4.46	4.73	4.68	4.46	4.74	4.66	4.46	4.58	4.55	4.74	4.55	4.67	4.61	4.59	4.54	4.46	4.32	4.38	4.46	4.32	4.38	4.46	4.32	4.38	4.74	4.89	4.67	4.8	4.53	4.63	4.69	4.84	4.87
chr5-50463897-50463961	4.46	4.55	4.34	4.46	4.31	4.56	4.46	4.55	4.34	4.46	4.48	4.34	4.46	4.55	4.61	4.46	4.5	4.59	4.68	4.73	4.5	4.71	4.69	4.56	4.46	4.57	4.49	4.46	4.31	4.34	5.46	4.31	4.96	4.46	4.9	4.34	4.46	4.77	4.71	4.61	4.53	4.57	4.6	4.68	4.7
chr5-50501600-50501815	4.49	4.45	4.66	4.49	5.36	5.31	4.89	4.96	5	4.49	4.52	4.58	5.47	5.31	5.22	4.49	4.93	5.13	4.86	4.74	4.7	5.43	5.06	5.05	5.04	4.94	5.16	4.49	4.32	4.34	4.49	4.32	4.34	4.49	4.32	4.34	4.85	4.41	4.34	5.02	5.04	4.79	4.91	4.74	4.83		Basal, Suprabasal
chr5-50501905-50501974	4.45	4.49	4.39	4.45	4.55	4.6	4.45	4.83	4.64	4.45	4.55	4.57	4.45	4.55	4.75	4.45	4.58	4.63	4.45	4.52	4.54	4.88	4.66	4.66	4.62	4.69	4.63	4.45	4.34	4.39	4.45	4.34	4.39	4.45	4.34	4.39	4.45	4.48	4.39	4.45	4.64	4.54	4.79	4.64	4.39
chr5-50541443-50541665	5.01	4.9	5.13	5.32	4.7	5.25	5.22	5.05	5.24	5.85	5.21	5.09	5.6	4.97	5.59	6.05	5.35	5.49	5.29	5.01	5.24	5.41	5.02	5.35	5.53	5.02	4.96	4.55	4.34	4.19	4.55	4.93	4.83	4.55	5.32	4.19	5.14	4.9	4.84	5.36	4.9	4.85	5.35	4.84	4.83
chr5-50553523-50554008	5.71	5.41	5.05	5.58	5.69	5.58	5.53	5.59	5.42	5.9	5.71	5.24	5.62	6	5.59	6.26	5.85	5.9	6.36	6.06	6.19	6.48	6.28	6.41	5.99	6.18	6.3	4.79	5	4.92	4.79	6.19	6.24	6.12	5.79	5.74	6.17	6.22	6.23	6.35	6.2	6.06	5.85	6.15	6.33	Ciliated, Secretory	Basal, Suprabasal, Ionocyte
chr5-50574520-50574682	4.48	4.33	4.66	4.99	5.18	4.96	4.48	4.64	4.86	5.17	4.53	4.34	5.09	4.77	4.83	4.48	4.65	4.84	4.66	4.57	4.59	4.76	4.82	4.67	4.74	4.64	4.57	4.48	4.33	4.34	4.48	4.91	4.34	4.48	4.33	4.34	4.48	4.68	5	5.05	5.03	4.75	4.77	4.98	4.94
chr5-50576514-50576583	4.78	4.73	4.72	4.73	4.85	4.82	4.82	4.63	4.75	4.42	4.37	4.68	4.42	4.37	4.58	4.42	4.37	4.38	4.42	4.37	4.5	4.42	4.37	4.48	4.42	4.52	4.38	4.42	4.37	4.38	4.42	4.37	4.38	4.42	4.37	4.38	4.42	4.51	4.38	4.67	4.37	4.38	4.59	4.49	4.38
chr5-50576587-50576637	4.83	4.63	4.67	4.42	4.59	4.78	4.42	4.59	4.67	4.42	4.36	4.39	4.42	4.36	4.56	4.42	4.36	4.39	4.42	4.45	4.39	4.61	4.36	4.5	4.42	4.45	4.39	4.42	4.36	4.39	4.42	4.36	4.39	4.42	4.36	4.39	4.42	4.51	4.39	4.42	4.51	4.39	4.42	4.53	4.39
chr5-50580846-50580954	4.44	4.63	4.38	4.75	4.55	4.63	4.73	4.6	4.63	4.44	4.6	4.38	4.44	4.63	4.68	4.44	4.51	4.38	4.81	4.77	4.81	4.89	4.69	4.79	4.75	4.77	4.55	4.44	4.34	4.38	4.44	4.34	4.38	4.44	4.34	4.38	4.74	4.7	4.79	4.44	4.61	4.79	4.44	4.74	4.58
chr5-50588584-50588672	4.43	4.57	4.56	4.43	4.73	4.65	4.43	4.37	4.6	4.43	4.37	4.57	4.43	4.37	4.37	4.43	4.69	4.55	4.72	4.7	4.57	4.69	4.63	4.72	4.81	4.61	4.59	4.43	4.37	4.37	4.43	4.37	4.37	4.43	4.37	4.37	4.66	4.56	4.37	4.71	4.63	4.54	4.62	4.61	4.63
chr5-50590610-50590660	4.44	4.36	4.39	4.44	4.36	4.54	4.44	4.54	4.39	4.44	4.48	4.39	4.44	4.61	4.39	4.44	4.5	4.57	4.44	4.47	4.5	4.66	4.58	4.55	4.44	4.52	4.39	4.44	4.36	4.39	4.44	4.88	4.39	4.44	4.36	4.39	4.71	4.58	4.71	4.44	4.64	4.78	4.66	4.65	4.75
chr5-50595251-50595463	5.6	4.58	5.18	5.35	4.39	5.38	5.36	4.59	5.46	4.47	4.39	4.8	5.15	4.39	5.03	4.47	4.78	4.93	4.75	4.5	4.46	4.47	4.76	4.51	4.47	4.62	4.53	4.47	4.39	4.34	4.47	4.39	4.34	4.47	4.39	4.34	4.47	4.62	4.61	4.47	4.39	4.68	4.47	4.69	4.72			AC112187.2
chr5-50601650-50601911	5.12	4.82	4.76	5.11	4.96	4.64	4.92	4.89	4.57	5.65	5.14	4.96	5.13	5.21	5.44	5.93	5.3	5.02	5.6	5.24	5.64	5.56	5.51	5.58	5.48	5.39	5.54	4.56	4.27	4.29	4.56	5.34	5.09	4.56	5.62	5.01	5.48	5.03	4.77	5.56	5.3	4.95	5.21	4.91	5.13	Ciliated	Basal	AC112187.2	AC112187.2
chr5-50606243-50606477	5.62	5.43	5.3	5.28	5.26	5.39	5.28	5.34	5.41	5	5	5.02	5.12	5.08	4.74	5.05	5.12	4.71	4.76	4.65	4.72	4.74	4.76	4.74	4.51	4.71	4.72	4.51	4.31	4.32	4.51	4.31	4.32	4.51	4.8	5.02	4.51	4.78	4.65	4.75	4.63	4.86	4.79	4.83	4.87	Basal, Suprabasal	Ciliated, Secretory	AC112187.2
chr5-50623852-50623991	5.18	5.04	5.08	5.32	4.95	5.16	4.88	5.08	5.01	5.45	4.96	5.14	4.49	5.11	5.13	5.04	5.02	4.66	4.49	4.7	4.36	4.9	4.73	4.85	4.7	4.72	4.58	4.49	4.29	4.36	4.49	4.29	4.36	4.49	4.29	4.36	4.49	4.76	4.68	4.67	4.87	4.7	4.73	4.72	4.58	Basal, Suprabasal	Ciliated	AC112187.1
chr5-50634910-50635094	4.49	4.68	4.37	4.49	4.67	4.67	4.78	4.51	4.54	4.49	4.72	4.8	4.49	4.71	4.67	5.06	4.7	4.98	5.14	5.03	4.91	5.11	5.15	5.22	5.15	4.99	5.08	4.49	5.09	4.37	4.49	4.3	4.37	4.49	4.3	4.37	4.86	4.92	4.97	4.81	4.85	5.07	4.8	4.7	4.57	Ciliated	Basal	AC112187.1	AC112187.1
chr5-50655833-50656423	6.1	6.71	7.47	6.55	6.77	7.23	6.07	6.5	6.96	6.07	6.26	6.87	6.4	6.16	6.31	6.6	5.98	6.44	6.16	6.15	6	6.3	6.16	6.05	6.18	6.15	5.78	4.88	5.76	6.06	6.88	5.78	5.15	4.88	6.54	5.77	6.42	6.2	6.29	6.48	6.16	6.25	6.4	6.37	6.26	Basal	Ciliated	AC112187.3, PARP8
chr5-50663831-50663950	5.04	4.89	4.71	5.07	4.96	4.88	4.94	4.72	4.85	5.05	4.98	5.09	5.33	5	5.1	5.23	4.94	4.92	5.26	5.26	5.26	5.38	5.37	5.27	5.16	5.36	5.15	4.52	5.21	4.98	4.52	4.3	4.35	4.52	4.78	4.35	5.27	5.21	5.13	5.39	5.24	5.34	5.31	5.46	5.19	Ciliated	Basal	AC112187.3, PARP8	AC112187.3, PARP8
chr5-50665212-50665516	5.24	4.88	4.83	5.26	4.95	5.06	5.03	4.89	4.88	4.77	5.43	4.96	5.49	5.5	5.72	6.04	5.81	5.25	5.75	5.49	5.64	5.95	5.86	5.94	5.82	5.69	5.68	4.77	4.08	5.12	4.77	5.44	5.67	4.77	5.11	5.81	5.92	6.07	6	6.13	6.21	6.3	6.09	6.32	6.23	Ciliated, Secretory	Basal, Suprabasal, Ionocyte	AC112187.3, PARP8	AC112187.3, PARP8
chr5-50665675-50666040	5.81	5.14	5.69	6.49	6.59	6.71	6.02	5.99	6.25	6.08	5.63	5.68	6.8	6.81	6.77	6.71	6.51	6.45	6.22	5.93	6.18	6.78	6.43	6.52	6.61	6.46	6.54	7.31	4.98	5.85	4.94	6.59	6.17	4.94	5.49	6.84	6.39	5.98	6.17	6.75	6.64	6.79	6.62	6.72	6.97	Ciliated, Secretory	Basal, Suprabasal	AC112187.3, PARP8	PARP8
chr5-50666395-50667001	6.19	6.2	5.6	6.34	6.14	6.11	6.28	6.09	5.96	5.98	6.02	6.13	6.37	6.46	6.27	6.59	6.23	5.81	6.05	6.14	5.82	6.42	6.38	6.45	6.39	6.33	6.14	4.92	6.42	6.08	6.83	6.79	5.67	7.07	6.28	5.97	6.31	6.08	5.97	6.45	6.38	6.39	6.3	6.26	6.14			AC112187.3, PARP8	PARP8
chr5-50667469-50667641	6	5.8	5.83	5.68	5.76	5.72	5.82	5.71	5.57	5.82	5.67	5.62	5.79	5.49	5.51	5.55	5.64	5.72	5.65	5.62	5.49	5.5	5.51	5.28	5.54	5.51	5.45	4.79	5.58	5.06	4.79	5.7	6.25	5.68	5.54	5.54	5.91	5.65	5.56	5.67	5.54	5.56	5.49	5.58	5.12			AC112187.3, PARP8	PARP8
chr5-50667713-50668408	6.81	6.99	6.91	7.1	7.38	7.23	6.78	7	6.87	6.96	7.06	6.59	7.23	7.28	7.16	7.04	7.17	6.93	7	6.94	6.6	7.09	7.26	6.87	6.92	7.12	6.79	7.41	5.78	6.32	6.98	7.06	7.19	6.96	6.7	5.36	7.06	7.1	7.3	7.32	7.35	7.43	7.11	7.23	6.93	Secretory	Ionocyte	AC112187.3, PARP8	PARP8
chr5-50679871-50679934	4.44	4.5	4.37	4.44	4.67	4.37	4.44	4.5	4.37	5.11	4.34	4.6	4.44	4.66	4.59	4.44	4.52	4.37	4.74	4.71	4.55	4.6	4.69	4.58	4.44	4.57	4.49	4.44	4.34	4.37	4.44	4.34	4.37	4.44	4.34	5.01	4.44	4.56	4.37	4.61	4.55	4.56	4.6	4.69	4.58			PARP8
chr5-50680118-50680263	4.51	4.52	4.62	4.51	4.53	4.58	4.9	4.61	4.49	5.36	4.64	4.55	4.51	4.72	4.97	4.51	4.64	4.3	5.08	4.98	5.01	4.92	4.85	4.93	4.81	4.91	4.83	4.51	5.24	4.99	4.51	5.13	4.85	4.51	4.33	4.99	4.51	4.65	4.53	4.76	4.77	4.59	4.8	4.72	4.75	Ciliated, Ionocyte	Basal, Secretory	PARP8
chr5-50680299-50680481	5.04	4.64	4.53	4.54	4.75	4.62	4.94	4.77	4.5	5.04	4.8	4.88	5.17	4.68	4.9	5.1	4.73	4.6	5.54	5.22	5.18	5.3	5.23	5.12	5.22	5.01	5.05	4.54	5.47	5.71	4.54	5.2	4.98	4.54	4.84	4.34	5.08	5.04	4.91	4.79	4.89	4.78	5.07	4.89	4.93	Ciliated, Ionocyte, Secretory	Basal, Suprabasal	PARP8
chr5-50680588-50680704	4.82	4.69	4.55	4.89	4.58	4.53	4.46	4.35	4.36	4.96	4.7	4.65	4.91	4.57	4.56	4.46	4.6	4.36	4.91	4.72	4.62	4.94	4.89	4.76	4.68	4.73	4.71	4.46	4.95	4.94	4.46	4.35	4.82	4.46	4.35	4.36	4.67	4.74	4.56	4.71	4.6	4.7	4.63	4.64	4.55			PARP8
chr5-50680832-50680882	4.45	4.47	4.55	4.45	4.54	4.4	4.82	4.63	4.4	4.45	4.48	4.57	4.45	4.63	4.4	4.45	4.32	4.4	4.79	4.62	4.59	4.45	4.62	4.51	4.85	4.57	4.6	4.45	4.91	4.4	4.45	4.95	5.14	4.45	4.85	4.4	4.45	4.32	4.4	4.45	4.46	4.64	4.68	4.49	4.4			PARP8
chr5-50681370-50681441	4.86	4.93	4.78	4.8	4.75	4.99	4.78	4.59	4.75	4.44	4.54	4.39	4.44	4.54	4.76	4.44	4.7	4.63	4.44	4.42	4.5	4.44	4.43	4.39	4.44	4.34	4.39	4.44	4.34	4.39	4.44	4.34	4.39	4.44	4.34	4.39	4.44	4.53	4.39	4.44	4.57	4.39	4.44	4.61	4.39	Basal	Ciliated	PARP8
chr5-50681451-50681677	5.27	5.4	5.29	5.24	5.21	5.36	4.8	5.05	5.05	4.49	4.8	4.57	5.19	4.93	4.95	4.49	4.7	4.7	4.49	4.59	4.53	4.49	4.58	4.58	4.66	4.56	4.56	4.49	4.32	4.36	4.49	4.32	4.36	4.49	4.32	4.36	4.72	4.69	4.56	4.69	4.6	4.66	4.82	4.67	4.64	Basal	Ciliated, Secretory	PARP8
chr5-50681727-50681866	5.45	5.19	5.16	5.23	5.15	5.35	4.95	5.01	5.02	4.96	4.82	4.55	5.08	4.97	4.99	4.5	5.01	4.75	4.67	4.77	4.7	4.81	4.8	4.78	4.74	4.68	4.68	4.5	4.33	4.29	5.57	4.33	4.86	4.5	4.33	4.29	4.77	4.81	4.82	4.78	5.01	4.76	4.66	4.87	4.81	Basal	Suprabasal, Ciliated, Secretory	PARP8
chr5-50682010-50682166	4.82	4.69	4.76	4.89	4.82	4.99	4.76	4.66	4.84	4.95	4.95	4.64	5.06	5.06	5.15	4.52	4.62	4.69	5.04	4.88	4.88	4.93	4.97	4.93	4.84	4.75	4.68	4.52	4.92	5.04	5.89	4.3	4.88	4.52	4.3	4.24	4.52	4.74	4.7	4.86	5.06	4.98	4.73	4.76	4.82			PARP8
chr5-50702732-50702945	4.51	4.58	4.35	4.51	4.7	4.59	4.51	4.59	4.35	4.51	4.62	4.35	4.51	4.78	4.56	4.51	4.65	4.79	5.21	4.95	5	5.03	5.09	4.94	5.11	4.93	5.06	4.51	4.83	4.35	4.51	5.52	4.83	4.51	4.32	5.22	4.97	4.75	4.85	4.95	4.67	4.94	4.78	4.75	4.94	Ciliated	Basal, Suprabasal	PARP8
chr5-50703013-50703292	4.56	4.7	4.93	4.56	4.78	5.18	4.93	4.81	4.8	5.02	5.07	5.03	5.37	5.2	5.14	5.07	5	5.02	5.44	5.24	5.43	5.39	5.31	5.34	5.47	5.31	5.28	4.56	4.87	4.94	4.56	4.92	4.8	4.56	4.81	4.25	4.75	4.91	4.9	5.21	4.9	4.98	5	4.98	5	Ciliated	Basal, Secretory	PARP8
chr5-50707895-50708028	4.99	4.87	4.97	5.01	4.53	4.73	4.48	4.84	4.72	4.48	4.95	4.98	4.93	4.77	4.67	5.04	4.49	4.72	4.8	4.81	4.75	4.86	4.91	4.87	4.48	4.8	4.66	4.48	4.34	4.33	4.48	4.34	4.33	4.48	4.34	4.33	5.17	5.08	4.98	4.84	5.04	4.87	4.72	5	4.56			PARP8
chr5-50711288-50711609	5.91	5.1	5.1	6.86	6.51	6.96	6.49	6.02	6.45	5.57	5.2	4.92	6.96	6.61	6.63	6.67	6.01	6.24	6.65	6.09	6.25	6.78	6.58	6.8	6.83	6.49	6.88	4.95	5.54	6.52	7.41	6.56	6.94	7.37	6.26	6.7	6.21	5.75	5.74	6.85	6.55	6.38	6.7	6.29	6.66	Ciliated, Ionocyte, Secretory	Basal, Suprabasal	PARP8
chr5-50727147-50727382	5.45	5.45	5.78	5.85	5.46	5.83	5.58	5.41	5.42	6	5.68	5.95	5.57	5.81	5.55	5.78	5.57	5.6	5.68	5.46	5.32	5.49	5.47	5.3	5.39	5.31	5.25	4.64	4.26	4.18	4.64	5.3	5.15	4.64	4.77	4.18	5.76	5.8	5.83	5.59	5.87	5.77	5.59	5.8	5.75	Basal, Suprabasal, Secretory	Ionocyte	PARP8
chr5-50727446-50727519	4.51	4.78	4.79	4.79	4.88	4.8	4.77	4.74	4.61	4.51	4.89	4.94	4.51	4.86	4.69	5.01	4.79	4.87	4.92	4.83	4.72	4.85	4.72	4.74	4.65	4.84	4.74	4.51	4.32	4.25	5.56	4.32	4.83	4.51	4.32	4.25	4.51	4.79	4.8	4.87	4.76	4.73	4.51	4.73	4.78			PARP8
chr5-50730514-50730593	4.46	4.61	4.76	4.46	4.54	4.81	4.9	4.58	4.66	4.46	4.68	4.37	4.46	4.62	4.37	4.46	4.61	4.64	4.46	4.64	4.58	4.72	4.71	4.66	4.7	4.68	4.71	4.46	4.34	4.37	4.46	4.91	4.37	4.46	4.34	4.37	4.46	4.69	4.57	4.8	4.62	4.62	4.65	4.62	4.75
chr5-50730849-50730997	5.02	4.76	4.94	4.49	4.87	4.83	4.49	4.52	4.73	5.02	4.67	4.83	4.49	4.67	4.57	4.49	4.78	4.87	4.77	4.87	4.99	4.85	4.82	4.83	5	4.82	4.83	4.49	4.31	4.36	4.49	4.31	4.36	4.49	5.02	4.36	5.1	5	5.12	4.91	4.92	5.11	4.8	4.86	4.97			PARP8
chr5-50744590-50744644	4.78	4.55	4.68	4.93	4.79	4.86	4.71	4.72	4.63	4.46	4.49	4.6	4.86	4.65	4.79	4.46	4.64	4.75	4.46	4.42	4.48	4.72	4.64	4.64	4.6	4.68	4.74	4.46	4.33	4.33	4.46	4.33	4.93	5.37	5.1	4.33	4.65	4.54	4.58	4.81	4.58	4.33	4.68	4.71	4.58			PARP8
chr5-50744735-50745143	5.08	5.12	5.11	6.22	6.09	6.26	5.8	5.5	5.55	5.57	4.99	5.1	5.73	5.74	5.88	5.53	5.17	5.44	5.29	5.03	5.19	5.7	5.46	5.23	5.26	5.29	5.21	4.58	4.32	4.25	4.58	4.32	4.76	4.58	5.52	4.25	5.37	5.04	5.04	5.52	5.42	5.43	5.14	5.46	5.36		Basal, Suprabasal	PARP8
chr5-50745403-50745453	4.44	4.52	4.34	4.44	4.6	4.34	4.44	4.6	4.7	4.44	4.34	4.34	4.44	4.34	4.71	4.44	4.34	4.34	4.6	4.63	4.68	4.44	4.75	4.56	4.44	4.55	4.49	4.44	4.34	4.34	5.42	4.34	4.93	4.44	4.34	4.34	4.69	4.59	4.34	4.44	4.51	4.34	4.44	4.65	4.68			PARP8
chr5-50750943-50750993	4.79	4.64	4.56	4.48	4.66	4.67	4.48	4.55	4.67	4.92	4.61	4.68	4.48	4.65	4.67	4.48	4.64	4.65	4.71	4.44	4.53	4.69	4.58	4.53	4.48	4.48	4.52	4.48	4.31	5.03	5.5	5.02	5.11	4.48	4.9	4.32	4.48	4.67	4.8	4.86	4.66	4.53	4.63	4.57	4.65			PARP8
chr5-50751127-50751314	5.42	5.35	5.43	5.45	5.42	4.88	5.46	5.19	5.43	5.37	5.18	5.21	5.48	5.18	5.02	5.1	5.44	5.38	5.25	5.29	5.14	5.18	5.21	5.19	5.16	5.25	5.09	4.61	5.64	5.51	4.61	5.63	4.72	5.87	4.31	4.9	5.49	5.39	5.21	5.35	5.17	5.29	5.39	5.33	5.48			PARP8
chr5-50767760-50767876	5.19	4.9	5.1	5.04	4.61	4.97	4.9	4.83	4.59	4.43	4.54	4.39	4.8	4.36	4.75	4.89	4.64	4.39	4.43	4.59	4.39	4.71	4.64	4.39	4.56	4.53	4.39	4.43	4.36	4.39	4.43	4.36	4.39	4.43	4.36	4.39	4.6	4.36	4.39	4.43	4.52	4.6	4.57	4.59	4.39	Basal	Ciliated, Secretory	PARP8
chr5-50783019-50783070	4.41	4.38	4.39	4.41	4.38	4.39	4.41	4.38	4.39	4.41	4.38	4.39	4.41	4.38	4.39	4.41	4.38	4.39	4.41	4.51	4.55	4.61	4.54	4.69	4.59	4.65	4.54	4.41	4.38	4.39	4.41	4.38	4.75	4.41	4.38	4.39	4.66	4.5	4.39	4.62	4.54	4.39	4.61	4.51	4.39
chr5-50783179-50783456	4.5	4.5	4.65	4.5	4.51	4.67	4.78	4.6	4.36	4.5	4.51	4.36	4.95	4.77	4.79	4.5	4.54	4.65	5.13	4.96	5.18	5.59	5.48	5.63	5.36	5.27	5.39	4.5	4.3	4.36	4.5	4.92	5.06	4.5	5.43	4.36	4.79	4.54	4.72	4.97	4.88	4.91	4.95	4.75	4.65	Ciliated	Basal, Suprabasal, Secretory	PARP8
chr5-50807618-50808065	7.13	6.54	6.55	6.32	6.49	6.59	5.82	6.38	6.02	6.26	5.91	5.96	6.6	6.08	6.15	6.15	5.81	6.02	5.25	4.94	4.73	5.34	5.03	4.63	5.21	4.89	4.77	4.69	5.42	5.19	6.17	4.22	5.47	4.69	4.92	4.89	5.59	5.45	4.88	5.46	5.32	5.19	5.29	5.14	4.98	Basal, Suprabasal	Ciliated, Ionocyte, Secretory	PARP8
chr5-50810484-50810616	4.48	4.61	4.37	4.75	4.71	4.59	4.48	4.7	4.68	5.25	4.76	4.37	5.27	4.65	4.64	4.48	4.73	4.37	4.64	4.6	4.76	4.63	4.81	4.76	4.67	4.77	4.79	4.48	4.85	4.37	4.48	4.28	4.37	4.48	4.28	4.37	4.74	4.68	4.63	4.8	4.86	4.77	4.48	4.71	4.94			PARP8
chr5-50826049-50826334	4.54	5.01	5.07	5.14	4.88	5.16	4.54	4.88	5.15	5.35	4.98	4.95	5.05	4.96	4.97	4.54	5.01	4.97	5.09	4.74	4.69	4.81	4.88	4.76	4.84	4.79	4.69	4.54	4.32	4.34	4.54	5.19	4.34	4.54	4.32	4.34	5.12	5.3	5.09	4.99	5.3	5.22	4.81	5.27	5.07			PARP8
chr5-50826336-50826562	5.16	5.25	5.18	5.09	5.06	5.34	4.61	5.07	5.33	5.7	5.26	5.34	5.46	5.12	5.38	4.61	5.24	5.14	5.11	4.8	4.74	5.14	4.96	4.76	4.78	4.74	4.66	4.61	4.98	5.2	4.61	4.83	5.01	4.61	4.31	4.25	5.49	5.48	5.5	5.2	5.4	5.53	5.07	5.35	5.01	Suprabasal, Secretory	Ciliated	PARP8
chr5-50826834-50826888	4.45	4.67	4.7	4.72	4.65	4.72	4.7	4.55	4.36	4.45	4.55	4.62	4.85	4.71	4.61	4.45	4.63	4.36	4.45	4.51	4.57	4.6	4.56	4.48	4.45	4.53	4.56	4.45	4.32	4.36	4.45	4.32	4.36	4.45	4.32	4.36	4.77	4.77	4.7	4.68	4.68	4.66	4.45	4.66	4.77			PARP8
chr5-50849075-50849125	4.42	4.35	4.39	4.74	4.57	4.39	4.42	4.5	4.56	4.42	4.35	4.39	4.42	4.77	4.6	4.42	4.52	4.39	4.75	4.46	4.51	4.67	4.55	4.68	4.58	4.63	4.5	4.42	4.35	4.39	4.42	4.35	4.39	4.42	4.35	4.39	4.42	4.52	4.39	4.68	4.54	4.64	4.73	4.51	4.58
chr5-50849128-50849178	4.44	4.35	4.7	4.44	4.56	4.56	4.44	4.6	4.65	4.44	4.35	4.62	4.44	4.75	4.61	5.08	4.58	4.35	4.44	4.46	4.5	4.67	4.54	4.65	4.76	4.58	4.6	4.44	4.9	4.35	4.44	4.35	4.35	4.44	4.35	4.35	4.64	4.45	4.6	4.44	4.48	4.66	4.44	4.35	4.35			PARP8, AC022441.1
chr5-50849725-50849822	4.44	4.34	4.38	4.44	4.56	4.77	4.72	4.6	4.62	4.44	4.55	4.38	4.44	4.55	4.68	4.83	4.63	4.38	4.76	4.55	4.59	4.82	4.67	4.73	4.66	4.66	4.9	4.44	4.92	4.38	4.44	4.34	4.86	4.44	4.34	4.38	4.73	4.61	4.58	4.44	4.73	4.38	4.61	4.6	4.58
chr5-50880285-50880345	4.42	4.56	4.39	4.42	4.66	4.56	4.42	4.51	4.39	4.42	4.35	4.39	4.42	4.57	4.39	4.42	4.35	4.39	4.61	4.49	4.51	4.76	4.57	4.72	4.73	4.58	4.55	4.42	4.35	4.39	4.42	4.35	4.39	4.42	4.35	4.39	4.42	4.53	4.39	4.6	4.55	4.74	4.59	4.47	4.39
chr5-50922850-50922900	4.45	4.61	4.65	4.45	4.84	4.73	4.45	4.57	4.57	4.45	4.51	4.39	4.45	4.36	4.62	4.45	4.36	4.69	4.45	4.55	4.52	4.67	4.67	4.56	4.65	4.61	4.54	4.45	4.36	4.85	4.45	4.36	4.39	4.45	4.36	4.39	4.45	4.56	4.54	4.45	4.55	4.39	4.77	4.55	4.54			AC022441.2
chr5-50928184-50928235	4.42	4.37	4.38	4.42	4.37	4.54	4.42	4.37	4.38	4.42	4.37	4.38	4.42	4.37	4.38	4.42	4.54	4.38	4.7	4.6	4.65	4.68	4.64	4.67	4.42	4.59	4.59	4.42	4.37	4.38	4.42	4.37	4.38	4.42	4.37	4.38	4.42	4.47	4.56	4.42	4.56	4.54	4.61	4.53	4.56
chr5-50933578-50933672	4.79	4.72	4.36	4.46	4.74	4.57	4.46	4.68	4.65	4.46	4.83	4.88	4.88	4.73	4.72	5.19	4.65	4.36	4.46	4.55	4.61	4.46	4.57	4.57	4.46	4.55	4.56	4.46	4.32	4.36	4.46	4.32	4.36	4.46	4.32	4.36	4.46	4.7	4.78	4.63	4.67	4.66	4.46	4.47	4.6			AC022441.2	AC022441.2
chr5-50933690-50933740	4.45	4.65	4.38	4.45	4.54	4.57	4.45	4.66	4.38	4.45	4.7	4.92	4.87	4.8	4.61	5.09	4.66	4.38	4.45	4.46	4.57	4.61	4.52	4.6	4.45	4.47	4.56	4.45	4.32	4.38	4.45	4.32	4.38	4.45	4.32	4.38	4.45	4.67	4.7	4.45	4.56	4.38	4.45	4.52	4.38			AC022441.2	AC022441.2
chr5-50940240-50940330	4.47	4.63	4.39	4.47	4.52	4.54	4.47	4.76	4.64	4.47	4.86	4.65	4.47	4.96	4.64	4.98	4.81	4.68	4.47	4.59	4.6	4.47	4.48	4.6	4.47	4.6	4.59	4.47	4.33	4.39	4.47	4.33	4.39	4.47	4.33	4.39	4.47	4.57	4.39	4.47	4.61	4.39	4.78	4.64	4.63			AC022441.2
chr5-50940511-50940562	4.43	4.59	4.38	4.43	4.35	4.55	4.43	4.55	4.55	4.43	4.73	4.67	4.43	4.8	4.38	4.43	4.58	4.38	4.43	4.5	4.62	4.43	4.56	4.52	4.43	4.43	4.54	4.43	4.35	4.38	4.43	4.35	4.38	4.43	4.35	4.38	4.43	4.48	4.38	4.63	4.61	4.38	4.43	4.46	4.57
chr5-50958986-50959058	4.82	4.93	4.68	4.97	4.72	4.9	4.76	4.81	4.75	4.95	4.79	4.8	5.06	4.86	4.78	4.99	4.73	4.75	4.68	4.75	4.59	4.84	4.8	4.82	4.78	4.85	4.71	4.52	5.14	5.1	5.88	4.93	4.31	4.52	4.81	4.31	4.82	4.67	4.68	4.82	4.72	4.64	4.66	4.86	4.82			AC008808.2
chr5-50959063-50959114	4.47	4.8	4.75	4.47	4.51	4.75	4.76	4.65	4.7	4.98	4.63	4.71	4.92	4.79	4.7	4.87	4.7	4.74	4.47	4.62	4.56	4.85	4.68	4.62	4.63	4.73	4.68	4.47	4.31	5.04	4.47	4.89	4.37	4.47	4.99	4.37	4.77	4.65	4.69	4.78	4.7	4.37	4.47	4.75	4.68			AC008808.2
chr5-50962947-50963114	6.07	5.73	5.78	5.93	5.92	5.85	5.56	5.85	5.76	5.93	5.72	5.5	5.74	5.74	5.73	5.81	5.65	5.58	5.79	5.72	5.6	5.7	5.76	5.84	5.82	5.74	5.54	4.74	5.68	6.15	6.23	5.45	6.29	5.7	5.56	6.18	5.87	5.73	5.46	5.68	5.7	5.54	5.85	5.66	5.35			AC008808.2, LINC02106, AC008808.1
chr5-50963120-50963215	5.24	5.24	5.32	5.55	5.07	5.17	5.04	5.36	5.35	5.05	5.1	5.17	5.18	5	4.9	4.95	5.2	5.07	5.07	5.06	4.9	4.97	5.01	5.07	5.12	5.05	4.79	4.58	4.33	5.23	4.58	5.13	4.75	5.55	5	5.24	5.25	5.13	5.07	5.18	5.12	4.96	5.24	5.02	4.8			AC008808.2, LINC02106, AC008808.1
chr5-50963282-50963349	5.18	4.79	4.85	4.52	4.81	4.78	4.83	4.99	4.7	4.52	4.89	4.79	4.52	4.87	4.73	4.52	4.82	4.84	4.92	4.8	4.77	4.7	4.85	4.92	4.89	4.87	4.8	4.52	4.82	4.35	4.52	4.31	4.35	4.52	4.77	4.98	4.91	4.88	4.77	4.95	4.76	4.93	4.97	4.86	4.96			AC008808.2, LINC02106, AC008808.1
chr5-50963473-50963597	4.94	4.96	4.97	4.88	4.93	5.02	4.99	4.97	4.75	4.55	4.84	5.06	5.04	4.89	4.97	4.98	4.95	5.06	4.75	4.8	4.79	4.87	4.79	4.98	4.79	4.8	4.72	4.55	4.98	4.35	4.55	5.04	4.35	4.55	5.17	4.35	5.14	4.96	4.77	5.16	4.86	4.72	4.92	4.83	5			AC008808.2, LINC02106, AC008808.1
chr5-50963711-50963826	4.92	4.79	4.94	4.53	4.84	4.88	4.84	4.96	4.68	4.53	4.75	4.72	5.02	4.86	4.88	4.96	4.93	4.61	4.53	4.67	4.66	4.85	4.7	4.78	4.53	4.73	4.62	4.53	4.35	4.99	4.53	4.35	4.28	4.53	4.94	4.28	5.21	4.9	5.03	4.96	4.9	4.79	4.72	4.77	4.89			AC008808.2, LINC02106, AC008808.1
chr5-50967740-50967919	5.09	4.95	5.1	5.6	5.63	5.99	5.45	5.56	5.86	5.09	5.03	4.74	5.97	5.44	5.91	5.52	5.41	5.52	5.33	5.02	4.93	5.43	5.4	5.13	5.45	5.26	5.21	4.6	5.14	5.06	4.6	4.42	5.2	5.6	4.42	5.07	4.95	5.03	5.12	5.46	5.45	5.32	5.29	5.41	5.15		Basal, Suprabasal	AC008808.2, LINC02106, AC008808.1	AC008808.2, AC008808.1
chr5-50968558-50968614	4.47	4.56	4.34	4.47	4.65	4.67	4.47	4.59	4.53	4.47	4.67	4.34	4.47	4.53	4.58	4.47	4.62	4.56	4.72	4.58	4.61	4.7	4.69	4.59	4.47	4.6	4.68	4.47	4.37	4.34	4.47	4.37	4.34	4.47	4.37	5.03	4.75	4.54	4.79	4.81	4.57	4.78	4.47	4.59	4.72			AC008808.2, LINC02106, AC008808.1	AC008808.2, AC008808.1, LINC02106
chr5-50969256-50969447	5.14	5.01	5.32	5.2	4.76	4.91	4.95	5.12	5	5.04	5.08	5.05	4.6	5.13	4.83	5.29	5.02	4.96	5.24	4.96	4.9	5.02	5.07	5.04	5.07	4.97	4.73	4.6	5.16	4.84	4.6	4.96	4.93	5.86	4.85	5.15	5.18	5.07	5.37	5.24	5.2	5.11	4.86	5.08	5.22			AC008808.2, LINC02106, AC008808.1	AC008808.1, LINC02106
chr5-50969649-50969699	4.45	4.57	4.79	4.82	4.75	4.76	4.45	4.58	4.76	4.45	4.63	4.39	4.45	4.35	4.55	4.45	4.53	4.65	4.45	4.61	4.48	4.45	4.6	4.61	4.45	4.61	4.52	4.45	4.35	4.39	4.45	4.35	4.39	4.45	4.35	4.39	4.7	4.54	4.66	4.67	4.5	4.53	4.66	4.59	4.6			AC008808.2, LINC02106, AC008808.1	AC008808.1, LINC02106
chr5-50978516-50978622	4.82	4.88	4.88	5	4.56	5.06	4.86	4.77	4.92	4.97	4.86	4.67	4.45	4.76	4.83	4.86	4.94	4.7	4.45	4.49	4.57	4.45	4.52	4.56	4.61	4.44	4.56	4.45	4.35	4.36	4.45	4.35	4.84	4.45	4.35	4.36	4.66	4.65	4.56	4.71	4.54	4.36	4.63	4.79	4.36	Basal	Ciliated	LINC02106, AC008808.1
chr5-50978982-50979141	5.06	4.9	5.11	4.98	4.9	5.12	4.86	4.72	4.83	5.16	4.82	4.88	5.08	4.84	5.18	4.47	4.51	4.87	4.47	4.41	4.53	4.47	4.51	4.53	4.47	4.49	4.52	4.47	4.33	4.36	4.47	5	4.36	4.47	4.33	4.36	5.04	4.52	4.64	4.47	4.54	4.66	4.64	4.6	4.75	Basal, Suprabasal, Secretory	Ciliated	LINC02106, AC008808.1
chr5-50995407-50995477	4.43	4.57	4.65	4.43	4.37	4.55	4.43	4.49	4.55	4.43	4.49	4.59	4.43	4.37	4.38	4.43	4.67	4.57	4.43	4.63	4.59	4.43	4.56	4.6	4.65	4.57	4.49	4.43	4.37	4.38	4.43	4.37	4.38	4.43	4.37	4.38	4.43	4.55	4.38	4.43	4.37	4.62	4.43	4.59	4.38
chr5-50997796-50997915	4.47	4.83	4.94	5	5.06	4.98	4.47	4.76	4.82	4.47	4.63	4.79	4.47	4.54	4.63	4.47	4.73	4.61	4.7	4.48	4.48	4.68	4.48	4.37	4.47	4.53	4.52	4.47	4.35	4.37	4.47	4.35	4.37	4.47	4.35	4.37	4.47	4.44	4.68	4.47	4.57	4.59	4.47	4.58	4.67	Basal	Ciliated
chr5-50998049-50998293	5.3	5.35	5.41	5.34	5.3	5.43	4.5	5.07	5.09	5.07	4.89	5.03	4.5	4.82	4.93	4.5	4.56	4.83	4.5	4.48	4.47	4.5	4.54	4.56	4.5	4.45	4.47	4.5	4.33	4.36	4.5	4.33	4.36	4.5	4.33	4.36	4.73	4.43	4.62	4.7	4.52	4.52	4.5	4.6	4.54	Basal, Suprabasal	Ciliated, Secretory
chr5-51033246-51033557	4.95	4.94	4.94	5.32	4.94	4.93	4.61	4.65	4.71	5.28	4.95	4.49	5.04	4.79	4.91	5.44	5.02	4.86	5.65	5.28	5.56	5.61	5.35	5.64	5.5	5.22	5.55	4.61	5.04	5.19	4.61	5.29	5	4.61	5.25	5.21	5.76	5.15	5.52	5.59	5.18	5.21	5.15	5.27	5.39	Ciliated, Secretory	Basal, Suprabasal
chr5-51033642-51033768	4.81	4.6	4.57	4.44	4.65	4.54	4.44	4.56	4.37	4.44	4.35	4.37	4.44	4.64	4.58	4.85	4.51	4.56	4.71	4.69	4.71	4.83	4.74	4.83	4.67	4.66	4.72	4.44	4.35	4.37	4.44	4.35	4.37	4.44	4.35	4.37	4.44	4.55	4.77	4.63	4.54	4.72	4.62	4.66	4.57
chr5-51034616-51034794	4.52	4.48	4.66	4.52	4.35	4.61	4.52	4.35	4.56	4.52	4.54	4.54	4.52	4.77	4.77	4.98	4.35	4.59	5.08	4.81	4.89	4.95	4.84	4.9	5.05	4.8	4.83	4.52	4.35	4.34	4.52	5.13	4.78	4.52	5.27	4.34	5.34	4.76	4.87	4.81	4.8	4.77	5.14	4.75	5.06	Secretory	Basal
chr5-51043871-51044045	5.23	5.06	4.98	5.29	5.07	5.17	4.94	4.99	4.77	4.47	4.66	4.37	4.47	4.6	4.61	4.47	4.79	4.88	4.78	4.43	4.37	4.47	4.32	4.49	4.61	4.43	4.6	4.47	4.32	4.37	4.47	4.9	4.37	4.47	4.32	4.37	4.47	4.45	4.37	4.47	4.45	4.73	4.47	4.53	4.7	Basal	Ciliated, Secretory
chr5-51104611-51104848	4.53	4.8	4.77	4.53	4.99	5.06	4.53	4.85	4.7	5.22	4.76	4.7	4.53	5.07	4.84	4.53	4.69	4.51	5.04	4.81	4.64	5.02	4.98	4.88	4.92	4.97	4.98	4.53	4.31	4.3	4.53	4.31	4.3	4.53	4.31	4.94	5.06	4.78	4.86	5.02	5.03	5.34	5.1	5.03	5.07			AC091834.1
chr5-51148454-51148646	4.47	4.35	4.36	4.94	4.35	4.36	4.47	4.55	4.69	4.47	4.35	4.36	4.47	4.87	4.81	4.47	4.74	4.74	4.47	4.59	4.6	4.95	4.68	4.76	4.91	4.7	4.75	4.47	4.35	4.36	4.47	4.35	4.36	4.47	4.35	4.36	4.69	4.75	4.83	5.14	4.96	5.12	4.84	4.79	5.01	Secretory	Basal
chr5-51148648-51148714	4.43	4.36	4.37	4.43	4.36	4.37	4.43	4.36	4.54	4.43	4.36	4.37	4.43	4.55	4.59	4.43	4.63	4.37	4.43	4.44	4.37	4.62	4.54	4.55	4.6	4.54	4.58	4.43	4.36	4.37	4.43	4.36	4.37	4.43	4.36	4.37	4.43	4.52	4.73	4.95	4.77	4.78	4.62	4.57	4.77
chr5-51159045-51159194	4.47	4.71	4.35	4.77	4.59	4.57	4.75	4.72	4.51	4.47	4.59	4.55	4.47	4.35	4.35	4.47	4.62	4.53	5.12	4.91	4.83	5.23	4.85	4.94	5.05	4.92	4.93	4.47	4.35	5.15	4.47	4.35	4.8	4.47	4.35	4.35	4.68	4.6	4.85	4.65	4.72	4.68	4.64	4.71	4.87			RNU6-1296P
chr5-51159271-51159435	4.83	4.82	4.63	4.9	4.64	4.59	4.76	4.59	4.69	4.48	4.7	4.56	4.48	4.8	4.65	4.48	4.67	4.54	4.96	4.89	4.92	5.13	4.95	5.01	5.04	4.79	5.05	4.48	4.33	4.33	4.48	4.33	4.84	4.48	4.33	4.33	4.48	4.72	4.76	4.66	4.72	4.66	4.77	4.8	4.63			RNU6-1296P
chr5-51202367-51202417	4.82	4.63	4.57	4.43	4.56	4.55	4.43	4.5	4.54	4.43	4.5	4.38	4.43	4.36	4.38	4.43	4.58	4.38	4.43	4.62	4.64	4.61	4.54	4.55	4.43	4.54	4.54	4.43	4.36	4.38	4.43	4.36	4.38	4.43	4.36	4.38	4.43	4.49	4.38	4.43	4.54	4.55	4.43	4.36	4.38
chr5-51217087-51217226	4.47	4.61	4.57	4.47	4.59	4.54	4.96	4.47	4.33	4.47	4.62	4.7	5.02	4.68	4.33	4.47	4.62	4.33	4.69	4.66	4.63	4.88	4.73	4.79	5.03	4.76	4.89	4.47	4.36	4.33	4.47	4.36	4.33	4.47	4.76	4.33	4.83	4.75	4.76	4.9	4.68	4.9	4.98	4.85	4.87
chr5-51223937-51224062	4.52	4.7	4.95	4.85	4.84	5	4.95	4.62	4.97	5.06	4.87	4.79	4.52	4.86	4.68	4.52	4.49	4.66	5.15	4.95	4.94	5	5.05	4.95	4.96	5.02	4.93	4.52	4.88	4.34	4.52	4.33	4.79	4.52	4.33	4.34	4.74	4.97	5.13	5.03	4.84	5.11	4.7	4.96	4.75
chr5-51225795-51225925	5.14	5.1	5.05	5.14	5.11	5.06	5.16	5.16	5.2	4.52	4.88	5.24	4.98	4.91	4.9	5.21	5.1	4.94	4.98	4.89	4.8	5.03	4.93	4.95	5.03	4.91	4.78	4.52	4.82	4.35	4.52	4.87	4.35	4.52	4.29	5.01	5.15	5.04	4.96	5.03	5.16	5.06	4.98	5.07	4.77
chr5-51225968-51226712	7.34	6.78	7.71	7.13	6.85	7.67	7.04	6.83	7.78	7.07	6.58	6.78	7.18	6.65	6.8	6.56	6.52	6.61	7.37	6.8	7.19	7.26	6.9	7.23	7.04	6.89	7.19	7.38	6.67	6.7	6.9	6.81	6.23	6.22	6.53	6.54	6.97	6.65	6.61	6.9	6.7	6.79	6.96	6.87	6.83	Basal
chr5-51235098-51235216	4.52	4.36	4.34	5.09	4.54	4.61	4.52	4.36	4.56	4.52	4.36	4.34	4.52	4.71	4.61	4.52	4.6	4.52	4.52	4.6	4.56	4.52	4.58	4.58	4.81	4.59	4.45	4.52	5.03	5.12	4.52	5.66	4.78	4.52	5.1	5.56	4.8	4.66	4.89	4.76	4.7	4.7	4.91	4.71	4.52	Ionocyte, Secretory	Basal
chr5-51235219-51235269	4.45	4.37	4.36	4.45	4.37	4.67	4.45	4.37	4.67	4.45	4.37	4.36	4.45	4.37	4.36	4.45	4.5	4.65	4.45	4.47	4.54	4.45	4.52	4.6	4.45	4.51	4.48	4.45	4.37	4.99	4.45	5.04	4.36	4.45	5.05	4.36	4.85	4.56	4.73	4.69	4.55	4.62	4.45	4.56	4.36
chr5-51242610-51242751	4.48	4.58	4.91	4.87	4.81	4.84	4.48	4.75	4.74	4.48	4.83	4.59	5.18	4.69	4.77	4.48	4.77	4.8	4.71	4.65	4.48	4.48	4.64	4.57	4.48	4.58	4.57	4.48	4.32	4.33	4.48	4.32	4.33	4.48	4.32	4.33	4.74	4.93	4.75	4.87	4.9	4.81	4.82	4.85	4.86
chr5-51245392-51245607	4.47	4.54	4.37	4.47	4.76	4.59	4.47	4.34	4.59	4.47	4.59	4.37	4.47	4.54	4.37	4.47	4.5	4.37	5.14	4.82	5.01	5.08	4.91	5	4.91	4.85	4.93	4.47	4.34	4.37	4.47	4.34	4.37	4.47	5.2	4.37	4.79	4.58	4.74	4.47	4.64	4.7	4.47	4.53	4.77	Ciliated	Basal, Suprabasal
chr5-51251132-51251326	4.53	5	4.79	4.96	4.81	4.64	5.09	4.7	4.72	5.23	5.07	5.37	5.16	5.15	5.1	4.53	5.17	4.99	5.18	5.01	4.89	5.21	5.06	4.92	5.25	4.94	5	4.53	4.34	4.28	4.53	4.34	4.99	4.53	4.34	5.18	4.99	4.83	4.91	4.78	5.01	4.61	4.97	4.8	4.93
chr5-51257495-51257545	5.01	4.62	4.74	4.72	4.73	4.77	4.7	4.68	4.37	4.43	4.55	4.72	4.85	4.38	4.57	4.43	4.57	4.37	4.6	4.38	4.48	4.43	4.57	4.53	4.43	4.38	4.48	4.43	4.38	4.37	4.43	4.38	4.37	4.43	4.38	4.37	4.43	4.38	4.37	4.43	4.38	4.37	4.43	4.38	4.63
chr5-51266906-51266988	4.45	4.53	4.64	4.45	4.34	4.6	4.45	4.34	4.39	4.45	4.59	4.39	4.45	4.54	4.39	4.45	4.5	4.39	4.45	4.58	4.39	4.73	4.43	4.59	4.45	4.54	4.53	4.45	4.88	5.14	4.45	4.93	4.39	4.45	4.34	4.39	4.79	4.61	4.57	4.87	4.63	4.77	4.89	4.52	4.69			AC026798.1
chr5-51267028-51267078	4.43	4.6	4.56	4.43	4.36	4.38	4.43	4.36	4.38	4.43	4.5	4.38	4.43	4.36	4.38	4.43	4.64	4.38	4.43	4.58	4.38	4.43	4.45	4.51	4.43	4.44	4.49	4.43	4.36	4.38	4.43	4.36	4.38	4.43	4.36	4.38	4.43	4.57	4.64	4.78	4.59	4.7	4.71	4.67	4.63
chr5-51272073-51272163	4.95	4.47	4.66	4.76	4.55	4.77	4.73	4.54	4.77	5.15	4.76	4.37	4.46	4.75	4.68	4.84	4.84	4.95	4.71	4.76	4.73	4.69	4.7	4.73	4.67	4.72	4.37	4.46	4.33	4.37	4.46	4.33	4.37	4.46	4.33	4.37	4.86	4.82	4.93	4.46	4.67	4.74	4.46	4.67	4.58			AC026798.1
chr5-51272337-51272695	5.38	5.35	5.22	5.5	5.07	5.2	5.29	4.98	5.1	6.03	5.65	5.36	5.82	5.64	5.45	5.8	5.42	5.34	6	5.74	5.8	5.88	5.79	5.98	5.7	5.74	5.67	4.61	5.05	4.19	6.19	4.31	5.54	4.61	4.98	4.19	5.95	5.89	5.99	5.71	5.84	5.69	5.48	5.83	5.68	Ciliated, Secretory	Basal, Ionocyte	AC026798.1
chr5-51272812-51272871	4.46	4.56	4.38	4.81	4.53	4.55	4.46	4.64	4.38	4.46	4.57	4.38	4.46	4.66	4.67	4.46	4.55	4.38	4.46	4.62	4.59	4.46	4.61	4.6	4.46	4.63	4.58	4.46	4.33	4.96	4.46	4.33	4.38	4.46	4.33	4.38	4.79	4.77	4.66	4.81	4.75	4.72	4.73	4.7	4.76
chr5-51273037-51273323	5.52	5.09	5.64	5.07	5.06	5.09	5.57	5.22	5.49	5.52	5.06	5.23	4.99	5.04	4.91	4.55	5.06	5.04	5.06	4.96	4.81	4.95	4.95	5.09	4.81	4.99	4.99	4.55	4.27	4.32	4.55	4.27	4.32	4.55	5.27	5.24	5.16	5.37	5.09	5.01	5.17	5.2	5.08	5.21	5.02	Basal	Ciliated	AC026798.1	AC026798.1
chr5-51273326-51273796	5.48	5.35	5.6	5.47	4.89	5.45	5.46	5.41	5.85	5.48	5.45	5.69	6.08	5.37	5.31	5.49	5.61	5.58	5.37	5.31	5.32	5.34	5.35	5.53	5.2	5.18	5.05	4.57	4.29	4.31	4.57	4.29	4.31	4.57	4.29	4.31	5.7	5.72	5.65	5.4	5.73	5.57	5.41	5.68	5.61	Suprabasal, Secretory	Ionocyte	AC026798.1	AC026798.1
chr5-51278558-51278647	4.42	4.36	4.66	4.42	4.68	4.62	4.82	4.63	4.55	4.42	4.58	4.37	4.42	4.36	4.37	4.42	4.36	4.37	4.83	4.75	4.79	4.71	4.63	4.74	4.64	4.65	4.69	4.42	4.36	4.37	4.42	4.36	4.37	4.42	4.36	4.37	4.71	4.51	4.37	4.42	4.5	4.37	4.42	4.56	4.66
chr5-51278674-51278876	4.46	4.54	4.65	4.46	4.64	4.72	4.85	4.33	4.54	4.46	4.64	4.36	4.46	4.64	4.36	4.46	4.5	4.36	5.15	4.95	4.84	4.95	4.96	5.08	5	4.9	4.96	4.46	4.33	4.36	4.46	4.33	4.36	4.46	4.33	5	4.99	4.82	4.66	4.85	4.75	4.62	4.79	4.73	4.9	Ciliated	Basal, Suprabasal	AC026798.1
chr5-51326740-51326970	5.18	5.12	5.63	5.36	5.07	5.44	4.78	5.03	5.14	5.64	4.99	5.34	5.44	4.86	5.36	5.04	4.98	5.22	4.86	4.56	4.53	4.74	4.62	4.58	4.66	4.51	4.58	4.51	4.37	5.57	5.62	4.37	4.33	4.51	4.37	4.91	5.16	4.93	5.25	4.68	5.06	5.14	4.83	4.84	4.94	Basal, Suprabasal, Secretory	Ciliated
chr5-51326972-51327144	5.18	5.36	5.42	5	5	5.26	4.77	5.04	5.15	4.49	4.95	5.15	5.24	4.76	5.3	4.88	4.9	4.94	4.49	4.4	4.47	4.49	4.5	4.62	4.64	4.6	4.55	4.49	4.32	4.35	5.63	4.32	4.35	4.49	4.32	4.35	4.98	4.87	4.85	4.79	4.9	4.94	4.86	4.75	4.69	Basal, Suprabasal, Secretory	Ciliated
chr5-51347858-51347911	4.43	4.58	4.57	4.43	4.74	4.4	4.43	4.65	4.54	4.43	4.62	4.4	4.43	4.54	4.4	4.43	4.57	4.64	4.66	4.63	4.61	4.64	4.6	4.57	4.62	4.58	4.54	4.43	4.35	4.4	4.43	4.35	4.99	4.43	4.35	4.4	4.69	4.53	4.57	4.65	4.66	4.4	4.43	4.55	4.4
chr5-51357178-51357231	4.44	4.55	4.39	4.44	4.58	4.39	4.44	4.36	4.72	4.44	4.55	4.73	4.44	4.71	4.39	4.44	4.57	4.39	4.44	4.61	4.53	4.44	4.56	4.5	4.44	4.5	4.39	4.44	4.36	4.39	4.44	4.36	4.39	4.44	4.36	4.39	4.71	4.72	4.39	4.44	4.71	4.59	4.67	4.67	4.39
chr5-51358330-51358800	5.22	5.21	4.63	5.15	5.06	4.68	5.01	5.07	5.08	4.74	5.9	4.92	4.74	5.73	4.75	5.12	5.66	4.87	5.17	5.52	4.95	5.19	5.54	4.96	5.2	5.52	4.73	7.27	5.95	6.81	6.26	6.24	5.56	6.57	5.84	5.44	5.68	6.2	5.77	5.45	6.24	5.51	5.06	6.03	5.46
chr5-51361844-51361894	4.83	4.52	4.39	4.44	4.33	4.39	4.44	4.33	4.57	4.99	4.69	4.39	4.44	4.52	4.39	4.44	4.76	4.74	4.44	4.54	4.52	4.63	4.62	4.54	4.61	4.59	4.6	4.44	4.33	4.39	4.44	4.89	4.39	4.44	4.33	4.39	4.44	4.68	4.68	4.44	4.61	4.65	4.71	4.74	4.39
chr5-51374022-51374163	4.56	5.18	4.96	5.26	4.92	5.19	4.85	5.04	4.99	5.08	4.83	5.16	5.21	4.94	5.05	5.36	4.83	5.03	5.09	4.86	5	4.56	4.92	4.88	4.88	4.83	4.87	4.56	5.36	5.18	4.56	4.86	5.01	4.56	5.26	5.52	5.12	5.04	4.62	4.93	5	4.89	5.05	4.91	5.01			AC010478.1, ISL1
chr5-51374279-51374473	5.08	5.32	5.36	5.24	5.27	5.44	5.2	5.37	5.52	5.53	4.97	4.82	5.61	4.9	5.2	5.24	4.74	4.88	5.03	4.59	4.63	4.77	4.67	4.55	4.81	4.66	4.34	4.61	6.09	6.31	4.61	5.96	5.99	5.93	5.86	5.2	5.24	5.02	4.94	5.27	5.1	4.79	4.89	5.11	5.06	Basal, Ionocyte	Ciliated, Secretory	AC010478.1, ISL1
chr5-51376671-51376738	5.14	5.04	4.92	4.76	4.87	4.8	4.47	4.9	4.88	4.95	4.68	4.61	4.9	4.67	4.7	4.47	4.72	4.86	4.82	4.61	4.76	4.75	4.58	4.52	4.68	4.62	4.49	4.47	4.31	4.36	4.47	4.31	5.14	4.47	5.03	4.36	4.47	4.7	4.59	4.71	4.8	4.56	4.47	4.74	4.58			AC010478.1, ISL1
chr5-51377847-51377897	4.47	4.8	4.36	4.47	4.71	4.77	4.47	4.83	4.77	5.17	4.63	4.73	4.92	4.79	4.8	4.86	4.69	4.36	4.65	4.7	4.65	4.71	4.74	4.78	4.69	4.71	4.64	4.47	4.32	4.36	4.47	4.32	4.36	4.47	4.32	4.36	4.68	4.78	4.6	4.82	4.83	4.73	4.47	4.87	4.69			AC010478.1, ISL1	AC010478.1
chr5-51378517-51378630	4.89	5.27	5.22	5.19	4.96	4.89	4.55	5.09	4.95	5.03	5.09	5.09	4.55	5.24	4.84	4.93	4.92	4.75	4.94	5.01	5.1	5.12	5.02	5.14	4.91	4.99	5.02	4.55	4.27	4.28	4.55	5.11	4.28	5.9	4.77	5.3	5.2	5.25	5.07	5	5.1	5.07	5.01	5.13	4.9			AC010478.1, ISL1	AC010478.1
chr5-51378840-51379042	5.22	5.24	5.04	5.22	5.46	5.27	5.29	5.4	5.11	5.66	5.47	5.27	5.07	5.26	5.27	5.53	5.29	5.14	5.87	5.67	5.65	5.85	5.77	5.73	5.74	5.65	5.69	4.67	5.08	6.3	5.72	5.5	5.38	5.6	5.42	5.71	5.93	5.88	5.73	5.74	5.77	5.48	5.64	5.79	5.66	Ciliated, Secretory	Basal	AC010478.1, ISL1	AC010478.1
chr5-51379187-51379417	5.71	5.23	5.3	5.44	5.28	5.34	5.52	5.54	5.11	5.36	5.4	5.39	5.29	5.52	5.44	5.51	5.53	5.37	5.9	5.87	5.88	5.93	5.84	5.82	5.95	5.9	5.71	4.72	5.61	6.03	5.78	5.11	5.54	6.27	5.58	5.49	5.9	5.75	6.05	6.11	5.75	5.87	5.91	5.78	5.96	Ciliated, Secretory	Basal, Suprabasal	AC010478.1, ISL1	AC010478.1
chr5-51380762-51380813	4.89	4.79	5.01	4.84	4.95	4.92	4.94	4.93	4.85	5.04	4.95	5.03	4.99	4.91	4.79	4.51	4.86	5	4.79	4.84	4.86	4.95	4.88	4.79	4.84	4.92	4.71	4.51	4.32	4.98	4.51	5.26	4.85	4.51	4.78	4.33	4.95	4.9	4.64	4.84	4.97	4.67	4.82	4.93	4.81			AC010478.1, ISL1	AC010478.1
chr5-51382804-51382895	5.33	5.45	5.26	5.3	5.43	5.37	5.5	5.49	5.19	4.65	5.39	5.19	5.5	5.64	5.43	5.49	5.18	5.32	5.21	5.18	5.07	5.16	5.21	5.14	5.11	5.17	5.05	4.65	4.74	4.94	5.78	5.03	5.81	5.64	5.05	4.28	5.24	5.15	5.04	5.21	5.22	5.3	5.21	5.28	4.99			AC010478.1, ISL1	AC010478.1, ISL1
chr5-51383003-51383185	5.53	5.61	5.18	5.68	5.73	5.52	5.71	5.72	5.48	5.53	5.73	5.78	5.64	6	5.65	5.93	5.78	5.68	5.78	5.71	5.49	5.64	5.72	5.46	5.59	5.68	5.57	4.79	5.28	4.99	4.79	5.37	6.27	6.02	5.81	5.7	5.66	5.58	5.51	5.63	5.76	5.66	5.57	5.7	5.38			AC010478.1, ISL1	AC010478.1, ISL1
chr5-51383193-51383572	7.02	7.04	7.22	7.01	7.02	7.18	6.95	6.99	7.12	7.39	7.04	6.98	7.23	7.09	7.25	7.1	7.1	6.81	6.9	6.89	6.73	6.96	6.92	6.82	6.78	6.9	6.53	7.46	6.74	7.13	5.98	7.11	7.2	5.85	6.91	6.52	7.09	6.97	6.84	6.9	6.98	7.13	6.94	7.04	6.68			AC010478.1, ISL1	AC010478.1, ISL1
chr5-51383595-51383690	4.61	5.11	5.08	5.09	5.14	5.25	4.97	5.15	5.14	5.51	5.12	4.99	5.18	5.21	5.06	5.23	5.22	5	5.21	5.15	5.24	5.24	5.18	5.27	5.16	5.13	5.04	4.61	4.81	4.94	4.61	5.45	5.04	4.61	4.75	5.68	5.33	5.07	4.99	5.09	5.12	4.92	5.24	5.05	4.79			AC010478.1, ISL1	AC010478.1, ISL1
chr5-51386016-51386187	5.54	5.51	5.57	5.86	5.61	5.87	5.23	5.49	5.5	5.48	5.34	5.28	5.23	5.22	5.33	5.39	5.32	5.32	5.04	4.82	4.9	4.87	4.87	4.79	4.88	4.91	4.83	4.56	5.29	4.38	4.56	5.05	4.38	4.56	4.24	4.38	5.29	5.14	5.07	4.89	5.28	5.17	5	5.25	4.94	Basal, Suprabasal	Ciliated	AC010478.1, ISL1	ISL1
chr5-51387274-51387324	4.5	4.75	4.84	5.18	4.83	4.77	5.19	5.04	4.77	4.5	4.88	4.68	4.95	4.92	4.81	5.06	4.98	4.88	4.87	4.86	4.89	4.92	4.86	4.91	4.81	4.91	4.83	4.5	4.32	4.32	4.5	4.32	4.89	4.5	5.12	4.32	4.86	4.81	4.9	4.94	4.75	4.83	4.8	4.93	4.78			AC010478.1, ISL1	ISL1
chr5-51387427-51387606	5.12	5.5	5.35	5.46	5.59	5.4	5.36	5.57	5.3	5.12	5.42	5.21	5.07	5.5	5.31	5.48	5.5	5.35	5.55	5.46	5.58	5.43	5.48	5.38	5.4	5.58	5.58	4.63	5.51	4.06	4.63	5.07	5.34	6.02	5.76	5.46	5.41	5.38	5.23	5.44	5.35	5.12	5.16	5.57	5.04			AC010478.1, ISL1	ISL1
chr5-51387668-51387816	5.06	5.17	4.87	5.34	5.13	5.06	4.96	5.23	4.82	5.06	5.17	4.97	5.01	5.27	4.95	5.23	5.29	5.18	5.28	5.34	5.33	5.29	5.33	5.22	5.32	5.41	5.23	4.57	4.82	4.23	4.57	5.1	5.24	5.95	5.53	4.98	5.26	5.18	5.32	5.03	5.23	5.12	5.06	5.26	5.12			AC010478.1, ISL1	ISL1
chr5-51388072-51388171	5.22	5.19	5.19	5.42	5.3	5.4	5.31	5.34	5.17	5.49	5.11	5.14	5.25	5.03	5.22	5	5.18	5.06	4.92	4.86	4.92	4.98	4.91	4.93	4.94	4.93	4.74	4.58	4.34	4.94	4.58	5.22	4.79	4.58	5.08	4.95	5.02	5.04	4.94	5.2	5.15	5.11	5.17	5.11	5	Basal	Ciliated	AC010478.1, ISL1	ISL1
chr5-51388781-51388856	4.89	4.9	4.98	4.84	5.02	5.15	4.82	4.91	4.95	5.27	4.98	4.76	4.51	4.83	4.75	5.35	4.89	4.97	4.86	4.7	4.89	4.77	4.7	4.76	4.92	4.78	4.68	4.51	4.81	4.31	4.51	4.33	5.12	4.51	4.76	4.31	4.96	4.9	4.9	4.98	4.74	4.98	5	4.92	5.09			AC010478.1, ISL1
chr5-51389294-51389413	5.2	4.95	4.93	5	4.83	5.18	5.06	5.02	5.1	5.08	4.98	4.94	5.02	4.97	4.74	4.96	5.15	4.92	4.93	4.88	4.85	4.89	4.78	4.75	5.1	4.97	4.84	4.52	4.39	4.16	4.52	4.87	4.82	4.52	4.39	4.16	5.4	5.1	4.89	5.17	5.14	4.97	5.14	4.99	5.06			AC010478.1, ISL1
chr5-51389510-51389660	5.25	5.24	4.83	5.15	5.02	5.06	5.11	5.13	5.08	4.55	5.19	5.05	4.55	5	4.95	5.49	4.86	4.87	5.06	5.07	5	5.15	5.13	4.97	4.95	5.17	4.94	4.55	4.3	4.27	4.55	5.28	4.27	4.55	4.78	4.97	5.19	4.99	5.04	5.08	5	4.81	5.15	5.03	4.99			AC010478.1, ISL1
chr5-51389768-51390026	5.54	5.53	5.62	5.65	5.61	5.53	5.73	5.69	5.35	6.01	5.44	5.63	5.54	5.42	4.94	5.69	5.44	5.75	5.43	5.3	5.12	5.38	5.37	5.28	5.43	5.5	5.13	4.64	5.06	4.81	4.64	4.89	4.92	4.64	5.71	5.19	5.51	5.34	5.06	5.44	5.34	5.24	5.36	5.5	5.17			AC010478.1, ISL1
chr5-51390098-51390149	4.47	4.71	4.69	4.47	4.83	4.56	4.47	4.7	4.65	4.47	4.73	4.36	5.24	4.78	4.61	4.47	4.69	4.59	4.73	4.64	4.82	4.64	4.78	4.83	4.69	4.72	4.67	4.47	4.32	4.36	4.47	4.88	4.36	4.47	4.32	4.36	4.68	4.6	4.7	4.65	4.73	4.36	4.71	4.69	4.69			AC010478.1, ISL1
chr5-51392410-51392577	5.11	4.61	4.54	4.51	4.69	4.59	4.9	4.62	4.34	4.51	4.93	4.73	4.95	4.87	4.56	4.51	4.55	4.34	5.31	5.03	5	5.17	5.06	4.87	5.25	5.11	4.94	4.51	4.32	4.34	4.51	4.32	5.04	4.51	4.32	4.34	5.31	5.37	5.47	5.34	5.54	5.4	5.23	5.4	5.15	Ciliated, Secretory	Basal, Suprabasal	AC010478.1, ISL1
chr5-51398227-51398316	4.87	4.76	4.73	4.48	4.86	4.81	4.92	4.87	4.98	4.48	4.74	4.38	4.98	4.85	4.75	4.48	4.63	4.72	4.77	4.56	4.59	4.66	4.67	4.66	4.65	4.59	4.38	4.48	4.34	4.38	4.48	4.82	4.38	4.48	4.34	4.38	4.8	4.75	4.38	4.48	4.75	4.76	4.48	4.62	4.73			ISL1
chr5-51398868-51399078	5.15	5.32	5	5.32	4.99	5.19	5.11	5.26	5.11	5.5	5.1	5.27	5.59	5.19	4.91	4.57	5.14	5.55	5.19	5.05	5.19	5.1	5.08	5.07	5.26	5.13	4.84	4.57	5.07	4.93	4.57	4.9	5.03	5.55	4.34	4.94	5.32	5.36	5.13	5.26	5.28	5.21	5.08	5.21	4.95			ISL1
chr5-51399115-51399326	5.55	5.44	5.1	5.25	5.32	5.17	5.26	5.28	5.24	5.07	5.29	5.36	5.2	5.19	5.02	5.35	5.24	5.28	5.23	4.99	4.85	5.2	5.07	4.73	5.1	5.13	4.7	4.58	4.85	4.17	4.58	4.89	5	5.6	5.45	5.64	5.22	5.23	4.91	5.21	5.25	5.16	5.16	5.23	5.1	Basal	Ciliated	ISL1
chr5-51399346-51399557	5.6	5.22	5.02	5.25	5.29	5.24	5.12	5.24	5.26	5.13	5.42	4.99	5.28	5.19	5.08	5.44	5.22	5.38	5.5	5.06	4.92	5.32	5.23	4.96	5.25	5.29	4.76	4.57	4.4	5.39	4.57	4.89	5.86	4.57	4.98	5.17	5.43	5.24	5.04	5.49	5.38	5.04	5.2	5.2	5.45			ISL1
chr5-51403353-51403403	4.45	4.46	4.37	4.79	4.64	4.61	4.45	4.58	4.37	4.45	4.51	4.37	4.45	4.71	4.37	4.45	4.53	4.75	4.45	4.49	4.37	4.72	4.53	4.61	4.62	4.55	4.6	4.45	4.35	4.37	4.45	4.35	5.03	4.45	4.35	4.37	4.45	4.63	4.37	4.73	4.53	4.37	4.72	4.65	4.75			HMGB1P47, ISL1
chr5-51404322-51404588	4.55	5.29	5.44	5.23	5.23	5.64	5.51	5.31	5.53	5.53	5.31	5	5.53	5.38	5.3	5.33	5.23	5.65	5.04	4.94	5	5.18	4.96	4.71	5.08	4.87	4.82	4.55	4.82	4.34	4.55	4.25	5.04	4.55	5.27	4.34	4.91	5.01	4.7	4.81	5.03	5.02	4.97	5.07	4.75			HMGB1P47, ISL1
chr5-51414637-51414688	4.45	4.59	4.56	4.45	4.7	4.65	4.9	4.55	4.6	4.45	4.72	4.66	4.45	4.63	4.65	4.45	4.57	4.69	4.45	4.48	4.49	4.45	4.48	4.47	4.45	4.53	4.53	4.45	4.35	4.37	4.45	4.35	4.37	4.45	4.35	4.37	4.45	4.6	4.64	4.45	4.57	4.54	4.45	4.35	4.37
chr5-51414703-51414788	4.46	4.78	4.55	4.46	4.35	4.69	4.78	4.79	4.76	4.46	4.66	4.72	4.46	4.63	4.89	4.46	4.73	4.63	4.46	4.52	4.48	4.46	4.44	4.46	4.63	4.51	4.48	4.46	4.35	4.37	4.46	4.92	4.82	4.46	4.35	4.94	4.69	4.66	4.7	4.66	4.66	4.6	4.46	4.5	4.37
chr5-51414793-51414843	4.44	4.62	4.67	4.44	4.64	4.55	4.44	4.67	4.78	4.44	4.67	4.83	4.89	4.63	4.6	4.44	4.57	4.58	4.44	4.45	4.37	4.44	4.48	4.37	4.6	4.43	4.37	4.44	4.34	4.37	4.44	4.94	4.37	4.44	4.34	4.37	4.65	4.56	4.68	4.62	4.53	4.64	4.44	4.5	4.58
chr5-51432051-51432285	4.5	4.46	4.35	4.5	4.52	4.52	4.5	4.47	4.35	4.5	4.47	4.56	4.5	4.52	4.71	4.5	4.62	4.62	5.19	4.97	5.12	4.73	4.83	5.18	4.95	4.77	5.11	4.5	4.35	4.35	4.5	4.35	5.01	4.5	4.93	4.35	4.5	4.51	4.55	4.84	4.35	4.35	4.5	4.53	4.89	Ciliated	Basal, Suprabasal, Secretory	AC091860.1, AC022433.1
chr5-51433137-51433225	4.89	4.67	4.8	4.48	4.62	4.77	4.81	4.62	4.59	4.48	4.53	4.75	4.48	4.68	4.92	4.48	4.65	4.55	4.48	4.53	4.49	4.48	4.54	4.47	4.48	4.51	4.38	4.48	4.88	4.38	4.48	4.33	4.38	4.48	4.33	4.38	4.82	4.73	4.73	4.48	4.59	4.65	4.48	4.76	4.55			AC091860.1, AC022433.1
chr5-51433244-51433356	4.91	4.66	4.84	4.49	4.82	4.98	4.82	4.72	4.8	4.49	4.75	4.84	4.49	4.6	5.02	4.49	4.68	4.62	4.49	4.58	4.48	4.49	4.6	4.5	4.49	4.54	4.55	4.49	5.08	4.37	4.49	4.33	4.37	4.49	4.33	4.37	4.91	4.79	4.85	4.96	4.71	4.69	4.49	4.81	4.55			AC091860.1, AC022433.1
chr5-51440305-51440400	4.44	4.48	4.38	4.44	4.36	4.38	4.44	4.36	4.38	4.44	4.6	4.38	4.44	4.6	4.38	4.44	4.5	4.6	4.65	4.68	4.76	4.71	4.73	4.71	4.61	4.68	4.56	4.44	4.36	4.38	4.44	4.86	4.38	4.44	4.36	4.38	4.44	4.56	4.7	4.73	4.61	4.66	4.78	4.58	4.6
chr5-51440492-51440772	4.6	4.94	4.85	5.02	4.64	5.08	4.6	4.91	4.72	5.28	5.04	5.06	4.6	5.24	5.37	5.44	5.37	5.31	5.24	5.21	5.34	5.51	5.24	5.22	5.29	5.34	5.2	4.6	5.36	5.18	4.6	4.88	5.3	4.6	4.28	4.21	5.46	5.44	5.51	5.36	5.27	5.27	5.23	5.26	5.25	Ciliated, Secretory	Basal	AC022433.1
chr5-51465191-51465245	4.84	4.79	4.68	4.46	4.65	4.78	4.46	4.74	4.64	4.46	4.65	4.56	4.94	4.71	4.36	4.46	4.64	4.62	4.46	4.53	4.52	4.71	4.54	4.57	4.46	4.49	4.51	4.46	4.34	4.36	4.46	4.34	4.81	4.46	4.34	4.36	4.77	4.55	4.55	4.46	4.59	4.65	4.46	4.67	4.55
chr5-51465295-51465446	5.11	4.98	4.99	4.79	4.91	4.88	4.89	5.08	4.93	4.48	4.71	4.85	4.94	4.89	4.36	4.48	4.86	4.76	4.48	4.61	4.64	4.73	4.59	4.54	4.48	4.52	4.56	4.48	4.32	4.36	4.48	4.32	4.36	4.48	4.32	4.36	4.91	4.67	4.65	4.48	4.65	4.54	4.48	4.84	4.56	Basal	Ciliated	AC091860.2, AC022433.1
chr5-51495679-51496061	6.1	5.75	5.78	5.93	5.64	5.93	5.23	5.5	5.86	5.25	5.23	4.92	5.76	5.12	5.11	4.56	5.01	4.82	4.56	4.52	4.63	4.56	4.59	4.47	4.56	4.53	4.53	4.56	4.26	4.32	4.56	4.26	5.32	4.56	4.26	4.32	5.09	5.15	4.84	4.86	4.97	4.93	4.56	4.83	4.61	Basal, Suprabasal	Ciliated, Ionocyte	AC022433.1
chr5-51497513-51497667	4.49	4.44	4.38	4.49	4.31	4.7	4.49	4.57	4.38	4.49	4.31	4.38	4.49	4.5	4.38	4.49	4.46	4.56	4.49	4.38	4.38	4.49	4.48	4.47	4.68	4.39	4.49	4.49	5.01	5.5	4.49	5.24	5.83	5.75	5.31	4.38	4.49	4.49	4.38	4.49	4.52	4.55	4.49	4.41	4.57	Ionocyte	Basal, Ciliated	AC022433.1
chr5-51497673-51497728	4.45	4.54	4.38	4.45	4.34	4.38	4.45	4.48	4.38	4.45	4.34	4.38	4.45	4.34	4.38	4.45	4.34	4.38	4.45	4.34	4.38	4.45	4.34	4.48	4.45	4.34	4.38	4.45	4.9	5.34	4.45	4.95	5.27	5.55	5.22	4.38	4.45	4.34	4.38	4.45	4.47	4.38	4.45	4.5	4.57			AC022433.1
chr5-51544467-51544721	4.84	4.57	4.73	4.91	4.36	4.62	4.5	4.7	4.56	5.17	4.9	4.63	5.52	4.74	4.89	5.24	4.82	4.6	5.02	4.8	4.88	4.98	4.87	4.9	4.91	4.92	4.83	4.5	4.36	5.2	4.5	4.36	4.31	4.5	4.36	4.31	5.36	5.27	5.37	5.45	5.18	5.35	5.35	5.26	5.22	Secretory	Basal	AC022433.1
chr5-51567725-51567882	5.22	5.17	5.08	5.26	5.18	5.02	4.89	4.98	4.81	4.9	4.48	4.76	4.45	4.69	4.38	5.06	4.5	4.93	4.45	4.41	4.38	4.45	4.43	4.38	4.45	4.42	4.38	4.45	4.33	4.38	4.45	4.33	4.38	4.45	4.33	4.38	4.45	4.43	4.38	4.45	4.53	4.38	4.66	4.45	4.38	Basal	Ciliated, Secretory	AC022433.1
chr5-51590281-51590477	5.11	4.87	5.2	4.51	4.93	5.04	4.79	4.74	4.79	4.51	4.98	4.64	5.27	4.79	5.15	4.51	4.73	4.78	5.08	5	4.91	5.1	5.01	5.04	4.96	4.93	4.9	4.51	4.31	4.33	4.51	4.31	4.33	4.51	4.31	4.33	5.05	4.94	4.62	5.06	4.82	4.87	4.51	4.93	4.53			AC022433.1
chr5-51598166-51598290	4.81	5.04	4.85	4.76	4.85	4.96	4.74	4.89	4.79	5.5	4.84	4.8	4.89	4.98	4.39	5	4.87	4.76	4.47	4.59	4.39	4.63	4.42	4.58	4.68	4.58	4.39	4.47	5.03	4.39	4.47	4.29	4.39	4.47	4.29	4.39	4.47	4.67	4.39	4.47	4.69	4.39	4.47	4.62	4.39	Suprabasal	Ciliated	AC022433.1
chr5-51618390-51618512	4.98	4.61	4.93	4.79	4.62	4.85	4.5	4.79	4.81	5.32	4.84	4.85	4.5	4.79	4.72	4.5	4.55	4.69	4.85	4.84	4.7	4.66	4.85	4.87	4.83	4.8	4.57	4.5	5.3	4.98	4.5	4.94	4.31	4.5	4.31	4.31	4.94	4.78	4.7	4.95	4.71	4.93	4.5	4.69	4.53			AC022433.1
chr5-51636892-51636982	5.1	4.66	4.74	4.46	4.71	4.65	4.76	4.54	4.6	4.46	4.73	5.03	4.46	4.54	4.77	4.46	4.78	4.82	4.46	4.56	4.68	4.71	4.57	4.56	4.46	4.5	4.49	4.46	4.33	4.38	4.46	4.33	4.38	4.46	4.33	4.38	4.46	4.47	4.57	4.46	4.67	4.38	4.64	4.76	4.38			AC022433.1
chr5-51637135-51637328	4.88	4.63	4.63	4.5	4.72	4.77	5.02	4.78	4.87	4.5	4.88	5.08	5.17	4.8	5.35	4.5	4.92	5.01	5.09	4.86	4.89	5.01	4.9	4.88	5.04	4.84	5.02	4.5	4.33	4.33	4.5	4.33	4.33	4.5	4.99	4.33	4.81	4.75	4.63	4.88	4.89	4.92	5.12	4.75	4.62		Basal	AC022433.1
chr5-51651494-51651766	5.17	5.52	5.94	5.38	5.34	5.67	5.19	5.43	5.53	5.28	5.06	5.04	5.2	4.91	5.21	5.11	4.91	4.76	4.9	4.59	4.57	4.75	4.7	4.63	4.82	4.54	4.62	4.48	4.28	4.42	4.48	5.49	4.42	4.48	4.8	4.42	5	4.78	4.88	4.76	4.62	4.69	4.91	4.66	4.8	Basal, Suprabasal	Ciliated, Ionocyte, Secretory	AC022433.1
chr5-51651969-51652166	5.28	5.63	5.8	5.74	5.53	6	5.05	5.55	5.54	5.44	5.12	5.39	5.97	5.22	5.43	5.25	5.12	5.26	4.54	4.52	4.65	4.79	4.62	4.75	4.54	4.56	4.58	4.54	5.05	4.39	4.54	4.24	4.39	4.54	4.76	4.39	5.22	5.14	4.99	5.06	5.13	5.03	4.79	4.93	4.8	Basal, Suprabasal	Ciliated	AC022433.1
chr5-51653108-51653268	5.17	5.15	5.26	5.44	5.27	4.94	5.41	5	5.11	5.17	5.2	5.34	5.52	5.23	5.34	5.14	5.11	5.19	4.75	4.61	4.63	4.66	4.55	4.57	4.5	4.67	4.64	4.5	4.3	4.34	4.5	4.3	4.34	4.5	4.3	4.34	4.98	4.96	4.67	4.91	5.05	4.8	4.5	4.89	4.74	Basal, Suprabasal	Ciliated	AC022433.1
chr5-51657403-51657586	5.31	5.01	5.16	5.25	5.15	5.04	4.89	5.03	4.82	5.17	5.05	4.8	5.58	4.97	5.11	5.15	5.1	5.14	4.9	4.81	4.92	4.75	4.85	4.99	4.77	4.71	4.68	4.53	4.28	5	4.53	4.93	4.86	5.47	5.04	4.29	5.09	5.08	4.53	4.99	5.18	4.88	5.06	4.93	4.52			AC022433.1
chr5-51657593-51657841	5.46	4.96	5.18	5.33	5.25	5.46	4.93	4.98	5.21	5.04	5.07	5.28	5.52	5.09	5.43	5.41	4.98	5.33	5.12	4.75	4.89	5.07	4.75	4.94	4.94	4.77	4.74	4.53	4.28	5.05	5.71	5.23	4.36	5.57	5.3	4.36	5.36	5.31	5.22	5.3	5.37	5.22	5.44	5.1	4.68	Secretory	Ciliated	AC022433.1
chr5-51657938-51658133	4.85	4.77	4.78	4.53	4.77	4.81	4.53	4.78	4.59	4.98	4.79	4.75	4.53	4.89	4.66	4.53	4.79	4.71	4.86	4.77	4.79	4.86	4.7	4.68	4.66	4.71	4.64	4.53	4.26	4.3	5.97	4.26	5.12	4.53	4.81	4.3	5.05	5.15	5.03	4.75	5.12	5.29	4.87	5.02	4.71			AC022433.1
chr5-51680778-51681148	5.53	5.59	5.87	4.7	5.56	5.72	5.09	5.36	5.55	6.23	5.86	5.76	5.74	5.74	5.39	5.88	5.77	5.61	5.51	5.36	5.4	5.64	5.31	5.49	5.49	5.44	5.57	4.7	5.24	4.33	4.7	5.17	4.33	4.7	5.36	4.33	6.27	6.04	6.04	5.98	5.89	5.94	5.83	5.95	5.94	Suprabasal, Secretory	Ciliated, Ionocyte
chr5-51684919-51685005	4.78	4.82	4.69	4.93	5.03	4.65	4.82	4.54	4.89	4.45	4.67	4.37	5.03	4.54	4.61	4.45	4.5	4.59	4.62	4.69	4.37	4.61	4.74	4.68	4.73	4.75	4.7	4.45	4.32	4.37	4.45	4.32	4.37	4.45	4.32	5.08	4.45	4.71	4.6	4.45	4.61	4.37	4.45	4.59	4.6
chr5-51721829-51721884	4.42	4.71	4.62	4.89	4.67	4.38	4.42	4.61	4.38	4.42	4.54	4.64	4.42	4.67	4.38	4.42	4.5	4.62	4.42	4.48	4.38	4.42	4.36	4.38	4.42	4.36	4.38	4.42	4.36	4.38	4.42	4.36	4.38	4.42	4.36	4.38	4.42	4.36	4.38	4.42	4.36	4.59	4.42	4.46	4.38
chr5-51731818-51731874	4.98	4.58	4.65	4.46	4.63	4.75	4.76	4.76	4.75	4.46	4.62	4.59	4.93	4.62	4.67	4.46	4.69	4.56	4.65	4.44	4.49	4.46	4.34	4.54	4.46	4.48	4.37	4.46	4.34	4.37	4.46	4.92	4.37	4.46	4.83	4.37	4.46	4.61	4.66	4.65	4.52	4.55	4.46	4.64	4.57
chr5-51744706-51744759	4.43	4.36	4.38	4.43	4.36	4.38	4.43	4.36	4.38	4.43	4.51	4.38	4.43	4.36	4.38	4.43	4.36	4.38	4.43	4.44	4.54	4.43	4.36	4.54	4.43	4.51	4.49	4.43	4.36	4.38	4.43	4.36	4.38	4.43	4.36	4.38	4.65	4.67	4.57	4.43	4.79	4.75	4.61	4.63	4.56
chr5-51745376-51745431	4.44	4.35	4.58	4.44	4.54	4.39	4.44	4.48	4.55	4.44	4.48	4.68	4.44	4.54	4.39	4.44	4.5	4.39	4.44	4.49	4.39	4.44	4.47	4.48	4.44	4.43	4.5	4.44	4.35	4.39	4.44	4.35	4.39	4.44	4.35	4.39	4.85	4.67	4.66	4.72	4.56	4.8	4.44	4.77	4.39
chr5-51745435-51745497	4.43	4.37	4.38	4.43	4.37	4.38	4.43	4.37	4.38	4.43	4.37	4.38	4.43	4.37	4.58	4.43	4.37	4.38	4.43	4.48	4.38	4.43	4.57	4.52	4.43	4.44	4.49	4.43	4.37	4.38	4.43	4.37	4.38	4.43	4.37	4.38	4.79	4.73	4.82	4.43	4.63	4.62	4.64	4.73	4.38
chr5-51745997-51746139	4.51	4.55	4.36	4.51	4.56	4.74	4.51	4.6	4.56	4.51	4.65	4.54	4.51	4.64	4.79	4.51	4.75	4.8	4.8	4.59	4.36	4.51	4.54	4.53	4.51	4.61	4.53	4.51	4.91	4.87	4.51	4.35	4.77	4.51	5.22	4.88	4.84	4.57	4.53	5.03	4.73	4.73	4.78	4.78	4.93
chr5-51773173-51773377	4.51	4.61	4.53	4.51	4.34	4.57	4.51	4.54	4.57	4.51	4.34	4.55	4.51	4.34	4.38	4.51	4.34	4.38	4.51	4.44	4.51	4.85	4.47	4.46	4.51	4.48	4.38	4.51	5.09	5.4	4.51	5.47	5.57	4.51	5.29	5.31	4.51	4.43	4.38	4.51	4.34	4.58	4.76	4.34	4.38	Ionocyte	Basal, Ciliated
chr5-51810624-51811007	6.35	6.5	6.95	6.81	6.52	6.84	6.41	6.3	6.67	6.81	6.23	6.78	6.99	6.3	6.55	6.73	6.23	6.54	4.93	4.91	4.78	4.91	4.76	4.81	4.89	4.77	4.67	4.66	5.32	4.37	4.66	4.16	4.37	4.66	4.91	5.92	5.43	5.66	5.12	5.24	5.39	5.47	5.34	5.29	5.24	Basal, Suprabasal	Ciliated, Ionocyte
chr5-51815042-51815093	4.78	4.81	4.72	5.09	4.74	4.86	4.45	4.87	5.02	5.12	4.57	4.75	4.45	4.73	4.67	4.82	4.59	5	4.62	4.42	4.55	4.45	4.55	4.48	4.45	4.34	4.49	4.45	4.34	4.37	4.45	4.34	4.37	4.45	4.34	4.37	4.45	4.73	4.37	4.45	4.63	4.37	4.61	4.58	4.37
chr5-51816610-51816673	4.88	4.82	4.62	4.82	4.57	4.58	4.42	4.51	4.67	4.42	4.51	4.64	4.42	4.36	4.37	4.42	4.53	4.37	4.42	4.36	4.37	4.42	4.36	4.5	4.42	4.44	4.37	4.42	4.36	4.37	4.42	4.36	4.37	4.42	4.36	4.37	4.42	4.36	4.37	4.42	4.5	4.59	4.42	4.47	4.37
chr5-51829400-51829450	4.82	4.73	4.57	4.43	4.35	4.54	4.87	4.79	4.61	4.43	4.61	4.67	4.43	4.35	4.38	4.43	4.76	4.64	4.63	4.55	4.5	4.43	4.49	4.48	4.43	4.47	4.38	4.43	4.35	4.38	4.43	4.35	4.38	4.43	4.35	4.38	4.66	4.52	4.38	4.43	4.54	4.62	4.43	4.51	4.38
chr5-51841424-51841609	5.06	5.03	5.16	5.08	4.99	4.95	4.96	4.92	4.92	4.57	4.94	5	5.18	5.12	5.13	4.57	4.95	4.88	5.11	4.91	5	5.13	5.04	5.03	5.04	4.94	4.94	4.57	4.34	5.21	6.13	4.9	4.16	4.57	4.34	4.16	5.06	4.92	4.66	5.06	5.06	4.92	4.9	4.92	4.93
chr5-51846137-51846308	4.49	4.81	4.65	4.49	4.85	4.85	4.49	4.75	4.77	5.58	5.1	4.99	5.07	4.92	4.92	5.21	4.91	5.11	4.49	4.49	4.57	4.49	4.45	4.55	4.49	4.52	4.31	4.49	4.31	4.31	4.49	4.31	4.31	4.49	4.31	4.31	4.49	4.62	4.55	4.49	4.31	4.61	4.65	4.83	4.55	Suprabasal	Ciliated, Secretory
chr5-51891653-51891851	5.45	5.13	5.3	5.52	5.01	5.53	5.13	5.28	5.32	5.15	5.03	5.03	5.49	4.83	4.59	4.86	5	4.84	4.49	4.59	4.63	4.71	4.71	4.58	4.49	4.28	4.62	4.49	4.28	4.36	4.49	4.28	4.36	4.49	4.28	4.36	4.49	4.74	4.8	4.49	4.83	4.36	4.49	4.49	4.67	Basal, Suprabasal	Ciliated, Secretory	RNA5SP182
chr5-51960952-51961108	4.55	4.96	5.11	5.04	4.86	4.98	4.87	4.86	5.13	4.55	4.88	4.84	5.27	4.71	4.82	5.19	4.9	4.62	4.91	4.75	4.79	4.93	4.82	4.74	4.85	4.73	4.77	4.55	4.8	4.32	4.55	5.32	4.32	4.55	5.17	5.43	4.88	4.87	4.8	5	4.76	4.51	4.82	4.72	4.74			AC091903.1
chr5-51961245-51961295	4.47	4.64	4.69	4.47	4.75	4.64	4.47	4.57	4.8	4.47	4.72	4.36	4.47	4.29	4.61	4.47	4.73	4.36	4.64	4.53	4.36	4.62	4.65	4.56	4.61	4.53	4.36	4.47	4.9	4.36	5.52	4.29	4.36	4.47	4.84	4.36	4.47	4.65	4.6	4.47	4.54	4.57	4.47	4.41	4.36			AC091903.1
chr5-51985725-51985822	4.45	4.35	4.39	4.45	4.35	4.39	4.45	4.35	4.39	4.45	4.35	4.39	4.45	4.35	4.39	4.45	4.35	4.62	4.45	4.35	4.39	4.69	4.47	4.47	4.45	4.42	4.39	4.45	5.18	4.39	4.45	4.87	5.1	4.45	4.79	5.12	4.45	4.47	4.39	4.45	4.47	4.39	4.45	4.35	4.39
chr5-51985836-51985914	4.39	4.39	4.58	4.39	4.39	4.62	4.39	4.39	4.55	4.39	4.39	4.39	4.39	4.39	4.39	4.39	4.39	4.39	4.39	4.46	4.39	4.39	4.48	4.48	4.39	4.47	4.5	4.39	4.93	4.97	4.39	4.97	5.18	4.39	4.39	5.39	4.39	4.55	4.39	4.39	4.61	4.39	4.39	4.39	4.39
chr5-51998213-51998306	4.47	4.33	4.39	4.47	4.33	4.57	4.47	4.59	4.39	4.47	4.75	4.61	4.47	4.33	4.39	4.47	4.69	4.74	4.47	4.47	4.52	4.47	4.71	4.56	4.66	4.67	4.51	4.47	4.33	4.39	4.47	4.33	4.39	4.47	4.33	4.39	4.72	4.88	4.39	4.47	4.33	4.52	4.47	4.53	4.39			LINC02118
chr5-51998312-51998364	4.44	4.37	4.38	4.44	4.37	4.52	4.44	4.37	4.51	4.44	4.37	4.38	4.44	4.37	4.38	4.44	4.37	4.53	4.44	4.51	4.48	4.44	4.58	4.49	4.44	4.56	4.54	4.44	4.37	4.38	4.44	4.37	4.38	4.44	4.37	4.38	4.65	4.75	4.38	4.44	4.54	4.38	4.61	4.51	4.54			LINC02118
chr5-52007354-52007515	5.25	5.3	5.17	5.23	4.91	5.49	5.53	5.04	5.2	4.59	5.03	5.29	5.52	4.93	5.33	5.41	5.1	5.09	5.23	5.13	5.08	5.01	5.11	5.24	5.24	5.19	5.41	7.11	4.29	5.95	4.59	4.29	4.83	4.59	4.96	4.19	5.31	5.24	5.12	5.21	5.27	5.04	5.07	5.18	4.78			LINC02118	LINC02118
chr5-52007626-52007676	4.42	4.34	4.57	4.42	4.56	4.4	4.42	4.49	4.4	4.42	4.49	4.4	4.42	4.64	4.4	4.42	4.51	4.57	4.64	4.57	4.55	4.7	4.58	4.57	4.6	4.63	4.57	4.42	4.34	4.92	4.42	4.34	4.4	4.42	4.34	4.4	4.67	4.61	4.4	4.42	4.53	4.4	4.62	4.5	4.4
chr5-52013917-52014011	4.49	4.33	4.34	4.49	4.56	4.34	4.49	4.33	4.34	4.49	4.49	4.34	4.49	4.33	4.34	4.49	4.33	4.34	4.49	4.42	4.34	4.49	4.33	4.44	4.49	4.42	4.46	4.49	5.37	5.53	4.49	4.99	4.82	4.49	5.41	5.2	4.49	4.55	4.34	4.49	4.33	4.34	4.49	4.33	4.54	Ionocyte	Basal, Ciliated	LINC02118
chr5-52014073-52014123	4.44	4.33	4.38	4.44	4.59	4.38	4.44	4.33	4.38	4.44	4.33	4.38	4.44	4.33	4.38	4.44	4.33	4.38	4.44	4.33	4.38	4.44	4.45	4.51	4.44	4.33	4.38	4.44	5.02	5.49	4.44	4.33	4.38	4.44	4.96	4.38	4.44	4.46	4.38	4.44	4.5	4.38	4.44	4.33	4.38			LINC02118
chr5-52140322-52140385	4.45	4.56	4.8	4.45	4.66	4.86	4.45	4.69	4.74	4.45	4.5	4.71	4.45	4.56	4.55	4.45	4.52	4.4	4.71	4.55	4.4	4.45	4.44	4.5	4.45	4.43	4.4	4.45	4.34	4.4	4.45	4.34	4.4	4.45	4.34	4.4	4.45	4.52	4.54	4.45	4.34	4.52	4.45	4.55	4.4
chr5-52140433-52140583	4.9	4.73	5.11	4.51	4.91	4.91	4.51	4.84	4.87	4.51	4.94	4.74	5.01	4.93	4.82	4.51	4.84	4.79	4.51	4.53	4.54	4.51	4.63	4.67	4.51	4.55	4.53	4.51	4.34	4.35	4.51	4.34	4.35	4.51	4.34	4.35	4.51	4.81	4.8	4.85	4.73	4.81	4.84	4.81	4.71	Basal, Suprabasal	Ciliated
chr5-52156460-52156614	4.82	4.57	4.58	4.45	4.62	4.37	4.45	4.48	4.63	4.97	4.68	4.37	4.45	4.73	4.6	4.45	4.56	4.37	4.64	4.64	4.76	4.84	4.58	4.65	4.61	4.61	4.62	4.45	4.34	4.37	4.45	4.34	4.37	4.45	4.34	4.37	4.82	4.86	4.85	4.45	4.92	4.79	4.76	4.7	4.74
chr5-52156847-52157146	4.55	4.73	4.52	4.55	4.73	4.75	4.55	4.6	4.34	4.55	4.94	4.68	4.55	4.92	4.88	4.55	4.68	4.7	4.9	4.72	4.63	5.1	4.87	4.8	4.99	4.91	4.78	4.55	4.32	4.34	4.55	4.32	4.34	4.55	4.32	4.9	5.42	5.31	5.18	5.33	5.29	5.35	5.29	5.41	5.48	Secretory	Basal, Ciliated
chr5-52262762-52262858	4.46	4.53	4.38	4.46	4.67	4.6	4.46	4.69	4.53	4.46	4.35	4.38	4.46	4.79	4.65	4.46	4.56	4.63	4.46	4.42	4.49	4.84	4.62	4.56	4.46	4.46	4.49	4.46	4.35	4.38	4.46	4.35	4.38	4.46	4.35	4.38	4.46	4.5	4.56	4.46	4.64	4.74	4.46	4.57	4.56
chr5-52262911-52263252	5.12	4.59	4.33	5.04	5.41	5.57	5	5.2	5.2	4.56	4.7	4.33	5.26	5.48	5.13	5.18	5.22	4.99	4.97	4.59	4.66	5.28	5.21	4.98	5.01	4.9	4.83	4.56	4.3	4.33	4.56	4.3	5.02	4.56	4.3	4.33	4.56	4.82	4.95	5.59	5.44	5.57	5.26	5.34	5.45		Basal, Suprabasal
chr5-52283299-52283511	5.08	4.89	4.78	4.89	4.92	5.14	4.59	5.02	4.94	5.28	4.88	4.98	4.59	5.19	4.99	5.26	5.12	4.77	5.37	5.11	5.25	5.39	5.33	5.43	5.34	5.25	5.33	4.59	4.33	4.23	4.59	4.33	5.45	4.59	5.04	4.23	4.87	5.1	5.26	5.11	5.17	5.15	5.06	5.18	5.29			RPS17P11	RPS17P11
chr5-52323393-52323444	4.79	4.68	4.89	4.74	4.66	4.75	4.43	4.56	4.78	4.94	4.57	4.38	4.43	4.66	4.59	4.43	4.7	4.38	4.43	4.43	4.38	4.43	4.44	4.48	4.43	4.34	4.38	4.43	4.34	4.38	4.43	4.34	4.38	4.43	4.34	4.38	4.43	4.45	4.38	4.43	4.49	4.55	4.43	4.34	4.38
chr5-52343566-52343866	4.58	4.95	4.79	4.58	4.88	4.8	4.87	4.88	4.84	5.29	5.53	5.07	4.58	4.95	5.33	5.14	5.29	5.36	5.14	4.81	4.65	5.21	4.96	4.87	4.93	4.99	4.83	4.58	4.27	5.27	4.58	4.27	4.84	4.58	4.93	4.27	5.27	5.42	5.46	4.94	5.24	5.58	5.2	5.38	4.96
chr5-52356480-52356533	4.46	4.54	4.65	4.71	4.55	4.36	4.46	4.29	4.36	4.46	4.9	4.36	4.46	4.8	4.36	4.46	4.49	4.77	4.46	4.63	4.54	4.46	4.7	4.72	4.46	4.54	4.6	4.46	4.29	4.36	4.46	4.29	5.07	4.46	4.29	4.36	4.63	4.7	4.36	4.46	4.53	4.62	4.65	4.57	4.36
chr5-52387578-52387825	5.26	4.88	5.39	5.06	5.06	5.32	4.91	4.98	5.16	4.46	4.68	4.69	4.97	4.86	4.63	4.46	4.34	4.61	4.46	4.43	4.39	4.46	4.34	4.39	4.46	4.47	4.39	4.46	4.34	4.39	4.46	4.34	4.39	4.46	4.34	4.39	4.46	4.5	4.39	4.46	4.56	4.63	4.46	4.52	4.39	Basal	Ciliated, Secretory
chr5-52387842-52387892	4.39	4.53	4.58	4.39	4.59	4.82	4.39	4.39	4.55	4.39	4.39	4.39	4.39	4.39	4.39	4.39	4.39	4.39	4.39	4.39	4.39	4.39	4.39	4.52	4.39	4.39	4.39	4.39	4.39	4.39	4.39	4.39	4.39	4.39	4.39	4.39	4.39	4.39	4.39	4.39	4.39	4.39	4.39	4.39	4.39
chr5-52393466-52393568	4.47	4.64	4.65	4.47	4.79	4.8	4.87	4.65	4.76	4.47	4.62	4.58	4.47	4.86	4.58	4.47	4.89	4.65	4.47	4.48	4.35	4.81	4.58	4.59	4.47	4.47	4.48	4.47	4.33	4.35	4.47	4.33	4.35	4.47	5.03	4.35	4.47	4.65	4.92	4.78	4.65	4.92	4.71	4.55	4.72
chr5-52404509-52404996	4.62	4.81	4.81	4.62	4.7	4.85	4.62	4.8	4.76	4.62	5.19	5.06	4.62	5.2	5.2	5.2	5.31	5.01	5.09	4.79	4.72	5.15	4.96	4.84	5.07	4.88	4.74	4.62	4.83	4.22	4.62	5.1	4.22	4.62	4.31	5.12	5.72	5.7	5.59	5.7	5.52	5.75	5.26	5.62	5.6	Secretory	Basal, Ciliated
chr5-52417750-52417930	4.89	4.49	4.3	4.5	5.06	4.85	4.5	4.86	4.75	4.5	4.36	4.53	4.5	4.81	4.8	4.5	4.8	4.72	4.95	4.64	4.69	5.08	4.9	4.66	4.87	4.83	4.75	4.5	4.36	4.95	4.5	4.36	5.03	4.5	4.36	4.3	4.82	4.68	4.73	4.89	5.08	5.2	4.76	5	4.82
chr5-52418067-52418118	4.43	4.35	4.39	4.43	4.66	4.64	4.43	4.5	4.39	4.43	4.35	4.39	4.43	4.56	4.69	4.43	4.52	4.55	4.43	4.43	4.49	4.83	4.55	4.53	4.61	4.52	4.49	4.43	4.35	4.89	4.43	4.35	4.39	4.43	4.35	4.39	4.43	4.53	4.39	4.73	4.59	4.39	4.43	4.61	4.67
chr5-52433523-52433671	4.51	4.53	4.72	4.51	4.63	5	4.82	4.54	4.7	5.28	4.83	4.79	4.51	4.34	4.74	4.51	4.76	4.86	4.51	4.55	4.63	4.51	4.67	4.58	4.74	4.5	4.61	4.51	5.09	4.35	4.51	4.92	4.35	4.51	4.34	5.15	4.9	4.73	4.84	4.9	4.98	4.87	4.88	4.81	4.86
chr5-52448029-52448277	4.59	4.93	4.85	4.59	4.88	5.13	4.59	4.95	4.78	5.16	5.38	5.26	5.3	5.27	5.5	4.59	5.15	5.03	5.01	4.78	4.62	5.05	4.84	4.83	4.94	4.75	4.79	4.59	4.76	4.32	4.59	5.16	4.85	4.59	4.29	4.32	5.69	5.73	5.58	5.41	5.75	5.5	5.39	5.52	5.46	Suprabasal, Secretory	Basal, Ciliated
chr5-52448392-52448458	4.47	4.6	4.58	4.47	4.53	4.55	4.47	4.57	4.36	5.16	4.73	4.71	4.91	4.72	5.03	4.47	4.77	4.95	4.65	4.6	4.56	4.76	4.63	4.59	4.62	4.65	4.62	4.47	4.33	4.36	4.47	4.33	4.36	4.47	4.33	4.36	4.88	5.05	4.87	4.77	5.06	5.06	4.8	5.01	4.86
chr5-52448824-52449324	5.44	5.69	6.31	5.83	5.89	6.37	5.42	5.76	5.99	5.96	5.91	5.8	5.63	6.05	5.85	5.62	5.82	5.75	5.47	5.14	4.97	5.42	5.23	5.02	5.15	5.23	4.9	4.7	4.79	4.16	4.7	5.22	5.2	4.7	5.07	5.1	6.62	6.47	6.46	6.47	6.61	6.48	6.01	6.36	5.93	Basal, Suprabasal, Secretory	Ciliated, Ionocyte
chr5-52449474-52449535	4.49	4.73	4.95	4.78	4.75	4.9	4.49	4.71	4.9	4.49	4.77	4.75	4.92	4.87	4.73	4.49	4.6	4.76	4.79	4.51	4.63	4.49	4.48	4.66	4.49	4.62	4.51	4.49	4.31	4.33	4.49	4.31	4.33	4.49	5.05	4.33	4.77	4.86	4.83	4.9	4.85	4.85	4.72	4.87	4.82
chr5-52449572-52449629	4.48	4.69	4.65	4.48	4.74	4.76	4.48	4.64	4.76	4.98	4.73	4.87	4.48	4.89	4.99	4.48	4.81	4.91	4.84	4.53	4.57	4.72	4.55	4.59	4.48	4.4	4.56	4.48	4.32	4.34	4.48	4.32	4.34	4.48	4.82	4.34	4.89	4.94	4.73	4.91	4.8	4.78	4.77	4.9	4.78
chr5-52457940-52458033	4.5	4.44	4.3	4.5	4.63	4.53	4.5	4.45	4.62	4.5	4.58	4.59	4.5	4.7	4.69	4.5	4.27	4.3	4.5	4.56	4.53	4.5	4.53	4.65	4.5	4.5	4.3	4.5	4.95	5.1	4.5	5.3	4.93	4.5	5.14	5.11	4.75	4.59	4.3	4.76	4.5	4.3	4.64	4.57	4.56
chr5-52469529-52469750	4.53	4.29	4.53	4.92	4.73	4.88	4.53	4.86	4.88	4.53	4.63	4.66	5.22	5.14	4.66	4.53	4.99	4.97	5.03	4.93	5.11	5.31	5.14	5.34	5.26	5.14	5.03	4.53	4.29	4.29	5.98	4.29	4.29	4.53	4.81	5.34	4.79	4.79	4.72	5.03	5.24	5.04	5.16	5.16	4.88	Ciliated	Basal
chr5-52481222-52481541	4.6	5.69	5.3	5.75	5.37	5.57	5.1	5.45	5.1	5.33	5.79	5.59	6.19	5.9	5.99	5.58	5.86	5.51	4.87	4.84	4.73	5.02	4.88	4.97	4.82	4.8	4.82	4.6	4.98	4.29	4.6	4.26	4.29	4.6	4.91	4.29	4.9	5.57	5.32	5.15	5.4	5.53	4.99	5.3	4.74	Basal, Suprabasal	Ciliated
chr5-52490910-52490960	4.46	4.48	4.64	4.46	4.55	4.7	4.46	4.62	4.36	5.01	4.59	4.73	4.46	4.68	4.72	4.46	4.66	4.79	4.75	4.69	4.6	4.65	4.67	4.62	4.63	4.58	4.69	4.46	4.35	4.36	4.46	4.35	4.36	4.46	4.35	4.36	4.79	4.76	4.81	4.66	4.83	4.75	4.65	4.75	4.64
chr5-52491207-52491379	4.52	4.5	4.63	4.84	4.75	4.79	4.52	4.86	4.58	5.25	4.8	4.66	4.99	4.88	4.94	4.52	4.89	4.69	4.95	4.83	4.9	4.82	4.81	4.74	4.84	4.8	4.71	4.52	4.32	4.31	4.52	5.26	4.31	4.52	4.32	4.31	5.37	5.22	5.44	5.16	5.18	5.31	5.08	5.15	4.94	Ciliated, Secretory	Basal
chr5-52491388-52491776	4.79	5.18	5.16	5.33	5.01	5.03	5.3	4.81	4.84	6.25	5.5	5.32	5.58	5.62	5.29	5.77	5.35	5.19	5.62	5.31	5.59	5.6	5.56	5.76	5.37	5.39	5.47	4.79	4.89	4.14	4.79	5.17	5.34	4.79	4.81	5.12	6.51	6.19	6.69	6.46	6.12	6.45	6.28	6.26	6.44	Secretory	Basal, Ciliated, Ionocyte
chr5-52491841-52492159	4.73	4.83	4.64	5.23	4.76	4.95	5.26	4.74	4.72	5.39	5.48	4.99	5.45	5.45	5.12	5.46	5.34	5.06	5.81	5.59	5.85	5.76	5.72	6.09	5.52	5.6	5.82	4.73	4.64	4.29	4.73	5.51	5.14	6.06	4.99	5.17	6.35	6.29	6.38	6.36	6.32	6.25	6.19	6.24	6.23	Ciliated, Secretory	Basal, Ionocyte
chr5-52492178-52492248	4.46	4.47	4.37	4.46	4.54	4.37	4.46	4.63	4.37	4.46	4.7	4.6	4.46	4.54	4.69	4.46	4.62	4.58	4.71	4.64	4.78	4.69	4.71	4.82	4.71	4.65	4.82	4.46	4.91	4.37	4.46	4.32	4.37	4.46	4.32	4.37	4.66	4.76	4.85	4.7	4.69	4.7	4.62	4.6	4.73
chr5-52497121-52497171	4.8	4.87	4.74	4.47	4.81	4.69	4.47	4.59	4.62	4.94	4.59	4.59	4.47	4.63	4.69	4.47	4.62	4.73	4.47	4.55	4.59	4.47	4.5	4.6	4.47	4.55	4.48	4.47	4.33	4.34	4.47	4.33	4.34	4.47	4.33	4.34	4.74	4.73	4.81	4.7	4.78	5.02	4.74	4.7	4.57
chr5-52497204-52497795	6.29	6.29	6.64	6.52	6.35	6.44	5.36	5.89	5.67	6.79	6.61	6.42	6.04	6.53	6.73	5.76	6.2	6.13	5.53	5.48	5.45	5.75	5.62	5.59	5	5.19	5.31	4.77	5.33	5.12	4.77	5.54	5.22	4.77	5.64	5.32	6.9	6.82	6.99	7	6.75	6.91	6.33	6.42	6.38	Basal, Suprabasal, Secretory	Ciliated, Ionocyte
chr5-52521842-52521929	4.48	4.57	4.38	4.48	4.54	4.38	4.48	4.34	4.38	4.48	4.71	4.56	4.48	4.68	4.38	4.48	4.65	4.67	4.48	4.55	4.59	4.78	4.72	4.64	4.75	4.55	4.69	4.48	4.34	4.38	4.48	4.34	4.79	4.48	4.34	4.38	4.48	4.84	4.86	4.93	4.95	4.78	4.69	4.78	4.85
chr5-52522146-52522428	4.55	4.59	4.65	4.55	4.8	4.61	4.55	4.52	4.79	4.55	4.91	5.07	4.55	4.89	4.67	4.55	4.83	4.74	4.91	4.6	4.71	5.05	4.67	4.65	4.55	4.69	4.59	4.55	4.33	4.31	4.55	4.33	4.98	4.55	4.33	4.31	5.36	5.51	5.44	5.22	5.4	5.4	5.27	5.45	4.95	Secretory	Basal, Ciliated
chr5-52523766-52524571	4.75	5.36	5.18	4.75	5.11	5.19	5.3	5.01	5.08	5.54	5.99	6.19	5.46	5.75	5.94	4.75	5.55	5.74	5.4	5.23	5.25	5.4	5.3	5.3	4.99	5.32	5.22	4.75	5.04	4.25	4.75	4.31	5.39	4.75	5.44	4.25	6.12	6.27	6.6	6.14	6.35	6.39	5.81	6.08	6.31	Secretory	Ionocyte
chr5-52552040-52552191	4.48	4.57	4.73	4.48	4.73	4.53	4.48	4.53	4.53	4.48	5	4.91	5.03	4.77	4.95	4.48	4.8	4.8	4.48	4.44	4.38	4.48	4.42	4.38	4.67	4.44	4.56	4.48	4.33	4.38	4.48	4.33	4.38	4.48	4.81	4.38	4.73	4.61	4.56	4.79	4.79	4.76	4.69	4.68	4.38	Suprabasal	Ciliated
chr5-52554383-52554484	4.46	4.53	4.38	4.46	4.68	4.38	4.46	4.61	4.54	4.46	4.58	4.67	4.46	4.67	4.66	4.46	4.5	4.38	4.67	4.52	4.49	4.65	4.58	4.59	4.63	4.48	4.49	4.46	4.34	4.38	4.46	4.34	4.84	4.46	4.34	4.38	4.46	4.68	4.65	4.96	4.65	4.82	4.73	4.76	4.7
chr5-52558804-52558906	4.47	4.35	4.35	4.47	4.35	4.35	4.47	4.35	4.35	4.47	4.35	4.35	4.47	4.35	4.35	4.47	4.35	4.35	4.66	4.49	4.35	4.47	4.45	4.35	4.47	4.35	4.35	4.47	5.5	5.5	6.09	5.43	5.15	4.47	4.35	5.51	4.47	4.35	4.35	4.47	4.35	4.52	4.47	4.35	4.35
chr5-52560439-52560660	4.59	5.29	5.11	5.18	4.9	5.31	4.98	4.98	4.9	4.59	5.2	5.02	4.59	5.25	5.19	5.13	5.08	5.03	5.03	5.05	5.04	5.2	5.05	5.17	5.01	5.04	4.89	4.59	5.27	4.28	6.15	4.25	5.1	4.59	4.25	4.28	5.36	5.39	5.31	5.19	5.2	5.41	5.11	5.36	5.39
chr5-52579454-52579723	5.76	5.62	5.3	5.8	5.57	5.56	5.35	5.25	5.44	5.98	6.03	6.08	6.21	6.07	6.25	6.08	5.91	5.93	5.21	4.93	4.81	5.13	5	4.81	5.06	4.88	4.71	4.59	4.24	4.34	4.59	5.05	5.36	4.59	4.91	4.34	5.54	5.96	5.45	5.5	5.75	5.75	5.57	5.72	5.13	Basal, Suprabasal, Secretory	Ciliated, Ionocyte	MFSD4BP1	MFSD4BP1
chr5-52579765-52579981	4.54	5.07	5.06	5.27	5.01	4.76	5.15	5.08	5.11	5.72	5.56	5.63	5.49	5.52	5.32	4.96	5.31	5.41	4.94	4.79	4.72	4.54	4.91	4.76	4.82	4.81	4.67	4.54	4.3	4.33	4.54	4.3	4.33	4.54	4.3	4.33	5.57	5.67	5.53	5.48	5.64	5.65	5.37	5.62	5.21	Suprabasal, Secretory	Ciliated, Ionocyte	MFSD4BP1	MFSD4BP1
chr5-52579987-52580092	4.49	4.68	4.83	4.8	4.66	4.8	4.89	4.71	4.61	5.36	5	4.75	4.49	4.9	4.74	4.49	4.67	4.65	4.49	4.63	4.48	4.49	4.6	4.57	4.49	4.55	4.47	4.49	4.31	4.35	4.49	4.31	4.35	4.49	4.31	5.28	5	5	4.57	4.93	4.98	4.99	4.66	4.91	4.72	Suprabasal	Ciliated	MFSD4BP1	MFSD4BP1
chr5-52580096-52580159	4.45	4.64	4.59	4.75	4.62	4.37	4.73	4.62	4.64	4.95	4.71	4.71	4.9	4.73	4.7	4.45	4.65	4.75	4.45	4.53	4.51	4.45	4.54	4.37	4.45	4.51	4.56	4.45	4.33	4.37	4.45	4.33	4.37	4.45	4.33	4.37	4.74	4.78	4.76	4.7	4.78	4.77	4.69	4.77	4.37
chr5-52605514-52605702	4.48	4.62	4.54	4.48	4.35	4.67	4.48	4.35	4.35	4.48	4.63	4.75	5.25	4.74	4.91	4.48	4.71	4.61	4.89	4.72	4.67	4.95	4.74	4.73	4.88	4.62	4.71	4.48	4.35	4.35	4.48	4.35	4.35	4.48	4.35	4.35	5.13	5.1	5.19	5.04	4.97	5.03	4.82	4.85	5.06	Secretory	Basal
chr5-52605715-52606054	4.58	4.71	4.71	5.34	4.7	4.88	4.58	4.69	4.51	4.58	4.91	4.87	5.04	4.75	4.95	5.15	4.67	5.05	5.31	4.94	4.99	5.54	4.91	5.25	5.08	4.9	4.93	4.58	4.33	4.28	4.58	5.54	4.94	4.58	5.06	4.28	5.54	5.31	5.93	5.69	5.52	5.76	5.25	5.22	5.46	Secretory	Basal, Suprabasal
chr5-52606071-52606121	4.44	4.36	4.38	4.44	4.36	4.38	4.44	4.36	4.38	4.44	4.53	4.62	4.44	4.36	4.38	4.44	4.36	4.38	4.44	4.59	4.55	4.44	4.36	4.56	4.44	4.58	4.47	4.44	4.36	4.38	4.44	4.36	4.38	4.44	4.36	4.38	4.44	4.62	4.73	4.9	4.63	4.62	4.64	4.71	4.54
chr5-52648815-52648987	4.49	4.67	4.37	4.49	4.83	4.37	4.49	4.63	4.62	4.49	4.63	4.92	4.94	4.75	4.88	4.49	4.77	4.66	4.49	4.59	4.55	4.79	4.63	4.58	4.71	4.61	4.51	4.49	4.32	5.1	4.49	4.32	4.37	4.49	4.32	4.37	4.96	4.85	5.21	5.13	4.75	4.88	4.91	4.7	4.91	Secretory	Basal, Ciliated
chr5-52648993-52649093	4.46	4.57	4.38	4.46	4.68	4.38	4.46	4.5	4.38	4.46	4.57	4.78	4.46	4.67	4.73	4.46	4.33	4.66	4.46	4.53	4.38	4.72	4.58	4.53	4.46	4.55	4.58	4.46	4.33	4.38	4.46	4.33	4.38	4.46	4.33	4.38	4.69	4.66	5.02	4.79	4.75	4.8	4.72	4.76	4.81
chr5-52657097-52657151	4.44	4.61	4.57	4.44	4.35	4.6	4.44	4.54	4.54	4.44	4.62	4.39	4.44	4.54	4.39	4.44	4.56	4.56	4.44	4.57	4.5	4.65	4.55	4.54	4.63	4.61	4.54	4.44	4.35	4.39	4.44	4.35	4.39	4.44	4.35	4.39	4.44	4.69	4.7	4.75	4.68	4.39	4.65	4.55	4.56
chr5-52657296-52657363	4.86	4.68	4.63	4.47	4.63	4.59	4.78	4.73	4.59	5.01	4.67	4.37	5.15	4.71	4.64	4.47	4.82	4.62	4.47	4.67	4.53	4.66	4.75	4.69	4.76	4.65	4.58	4.47	4.33	4.37	4.47	4.83	4.99	4.47	4.33	4.37	4.47	4.69	4.95	4.75	4.76	4.69	4.73	4.71	4.37
chr5-52657391-52657451	4.88	4.62	4.38	4.47	4.64	4.65	4.47	4.72	4.38	4.47	4.58	4.38	5.2	4.58	4.62	4.47	4.61	4.6	4.47	4.67	4.57	4.66	4.7	4.54	4.72	4.61	4.38	4.47	4.34	4.38	4.47	4.34	4.93	4.47	4.34	4.38	4.47	4.59	4.38	4.47	4.7	4.73	4.47	4.62	4.38
chr5-52674871-52675187	4.94	4.64	4.75	5.44	5.55	5.67	5.09	5.35	5.46	4.54	4.74	4.66	5.41	5.3	5.53	5.61	5.5	5.45	5	4.9	4.89	5.36	5.51	5.28	5.3	5.24	5.09	4.54	4.3	4.35	4.54	4.3	5.7	4.54	5.08	4.35	5.27	5.23	4.93	5.56	5.65	5.57	5.45	5.72	5.36	Secretory	Basal, Suprabasal	AC022126.1
chr5-52675212-52675480	5.48	5.35	5.46	5.95	5.85	6.3	5.93	5.76	6.1	5.4	5.13	5.14	6.13	5.54	5.85	5.72	5.72	5.74	5.21	5.07	5.01	5.59	5.55	5.22	5.55	5.44	4.98	4.68	4.26	5.14	4.68	5.04	5.38	4.68	5.28	4.18	5.54	5.48	5.28	5.46	5.81	5.58	5.75	5.66	5.67	Basal	Ciliated	AC022126.1
chr5-52685572-52685632	4.45	4.61	4.39	4.45	4.55	4.39	4.45	4.35	4.53	4.45	4.49	4.64	4.45	4.35	4.39	4.45	4.57	4.55	4.45	4.53	4.39	4.45	4.35	4.53	4.45	4.43	4.55	4.45	4.86	4.39	4.45	4.91	4.95	4.45	4.35	4.9	4.73	4.44	4.55	4.69	4.57	4.6	4.45	4.53	4.39			AC022126.1
chr5-52693415-52693554	5.33	4.89	5.02	5.09	5.13	4.86	4.89	5.01	4.81	5.18	4.83	4.98	4.51	4.72	4.97	4.89	5.08	4.35	5.09	4.77	4.79	4.93	4.83	4.77	4.92	4.76	4.91	4.51	4.82	4.35	4.51	4.86	4.35	4.51	4.27	4.35	5.1	5.07	4.89	4.68	4.93	4.87	4.51	4.97	4.83			AC022126.1
chr5-52709527-52709912	5.83	4.98	5.1	5.07	4.93	4.68	5.03	4.96	4.92	5.4	5.11	5	5.7	5.21	4.84	5.33	4.96	4.74	5.12	5.19	5.14	5.36	5.27	5.31	4.95	5.18	5.08	4.54	4.33	5.86	4.54	4.33	5.78	5.97	4.33	4.26	6.17	5.84	5.71	5.69	5.86	5.78	5.32	5.89	5.6	Secretory	Ciliated	AC022126.1
chr5-52710174-52710646	5.23	4.72	5.14	4.61	4.75	4.58	4.61	4.82	4.64	5.72	4.98	4.72	5.25	5.11	4.99	5.01	5.28	4.74	5.35	5.04	5.31	5.35	5.25	5.36	5.1	5.15	5.05	4.61	4.75	4.32	4.61	5.36	5.55	4.61	4.9	5.24	5.89	5.87	5.63	5.58	5.79	6.1	5.37	5.75	5.34	Secretory	Basal	AC022126.1
chr5-52711016-52711258	5.05	4.82	4.6	4.84	4.54	4.49	4.52	4.58	4.49	4.52	4.93	4.85	4.52	4.89	4.69	5.11	4.96	4.51	5.03	4.91	5.16	5.31	5.13	5.04	5.03	5.07	5.09	4.52	4.33	5.52	4.52	4.33	4.32	4.52	4.33	5.19	4.83	5.25	5.13	5.14	5.28	5.32	5.34	5.24	5.06			AC022126.1
chr5-52725221-52725773	6.99	6.34	6.66	6.89	6.58	6.55	6.62	6.56	6.55	6.92	6.25	6.54	6.97	6.08	6.38	6.5	6.34	6.21	5.1	4.93	4.89	5.39	5.12	5.11	5.41	5.2	5.02	4.76	4.18	6.09	4.76	4.18	5.5	5.73	5.27	5.36	6	5.87	5.66	5.88	5.88	5.82	5.86	5.85	5.8	Basal, Suprabasal	Ciliated, Ionocyte	AC022126.1
chr5-52725903-52726019	4.87	4.83	4.74	4.95	4.84	4.79	4.8	4.89	4.87	5.24	4.8	5.07	4.5	4.94	4.77	5.09	4.86	4.56	4.78	4.71	4.75	4.75	4.72	4.77	4.82	4.66	4.77	4.5	4.81	4.32	4.5	4.32	5.15	4.5	4.32	4.32	4.5	4.73	4.67	5.09	4.98	5.1	4.68	4.89	5.04			AC022126.1
chr5-52727666-52728011	6.09	5.71	5.16	5.88	5.68	5.17	6.15	5.68	5.38	6.35	6.12	6.22	6.54	6.26	6.05	6.23	5.89	5.78	5.31	4.91	5.09	5.19	4.99	4.97	4.97	4.99	4.88	4.66	5.41	4.22	4.66	5.04	5.09	4.66	4.9	4.22	5.99	6.01	5.69	5.93	6.01	5.95	5.76	5.8	5.66	Basal, Suprabasal, Secretory	Ciliated, Ionocyte	AC022126.1
chr5-52744024-52744084	4.99	4.49	4.6	4.72	4.67	4.71	4.8	4.7	4.7	4.44	4.7	4.37	4.44	4.66	4.78	4.44	4.59	4.37	4.44	4.46	4.51	4.44	4.52	4.53	4.58	4.43	4.5	4.44	4.34	4.37	4.44	4.34	4.37	4.44	4.34	4.37	4.71	4.79	4.6	4.8	4.7	4.86	4.75	4.7	4.81			AC022126.1
chr5-52744086-52744160	5.23	4.68	4.85	5.01	4.66	4.74	4.82	4.76	4.78	4.46	4.69	4.59	4.46	4.65	5.02	4.46	4.51	4.79	4.46	4.45	4.49	4.46	4.54	4.46	4.6	4.46	4.35	4.46	4.33	4.35	4.46	4.33	4.35	4.46	4.33	4.35	4.84	4.73	4.74	4.78	4.72	4.7	4.73	4.71	4.73	Basal	Ciliated	AC022126.1
chr5-52745004-52745054	4.42	4.59	4.56	4.42	4.37	4.38	4.42	4.6	4.78	4.42	4.53	4.38	4.42	4.37	4.57	4.83	4.55	4.38	4.42	4.37	4.49	4.42	4.47	4.47	4.42	4.5	4.38	4.42	4.37	4.38	4.42	4.37	4.38	4.42	4.37	4.38	4.42	4.37	4.38	4.42	4.37	4.54	4.42	4.37	4.38
chr5-52748772-52748823	4.45	4.36	4.76	4.95	4.68	4.7	4.45	4.75	4.66	4.45	4.59	4.67	4.45	4.68	4.72	4.45	4.87	4.56	4.45	4.53	4.49	4.45	4.53	4.37	4.45	4.49	4.48	4.45	4.36	4.37	4.45	4.36	4.37	4.45	4.36	4.37	4.45	4.53	4.71	4.66	4.53	4.37	4.45	4.56	4.37
chr5-52751921-52752029	4.48	4.6	4.61	4.48	4.35	4.63	4.48	4.5	4.68	4.48	4.72	4.54	4.48	4.65	4.87	5.01	4.52	4.78	4.48	4.71	4.73	4.91	4.69	4.78	4.84	4.7	4.71	4.48	5.16	4.31	4.48	4.35	4.31	4.48	4.35	4.31	4.76	4.63	4.62	4.48	4.74	4.69	4.76	4.6	4.74			AC022126.1
chr5-52768072-52768122	4.9	4.59	4.77	4.83	4.6	4.62	4.42	4.7	4.85	4.42	4.52	4.38	4.42	4.35	4.79	4.8	4.55	4.57	4.42	4.51	4.38	4.42	4.51	4.48	4.42	4.55	4.38	4.42	4.35	4.38	4.42	4.35	4.38	4.42	4.35	4.38	4.42	4.47	4.38	4.59	4.58	4.38	4.59	4.54	4.38
chr5-52768641-52768726	4.43	4.36	4.69	4.43	4.36	4.54	4.43	4.6	4.39	4.43	4.5	4.39	4.43	4.36	4.57	4.43	4.52	4.39	4.65	4.65	4.71	4.63	4.56	4.67	4.43	4.74	4.57	4.43	4.36	4.39	4.43	4.36	4.39	4.43	4.36	4.39	4.68	4.45	4.7	4.64	4.61	4.39	4.63	4.57	4.39
chr5-52771734-52771871	4.82	4.33	4.36	4.77	4.78	4.88	4.95	4.71	4.78	4.47	4.6	4.58	4.91	4.94	5.11	4.47	4.82	4.36	4.47	4.51	4.64	4.7	4.61	4.74	4.62	4.65	4.6	4.47	4.33	4.36	4.47	4.33	4.36	4.47	4.33	4.36	4.47	4.6	4.93	4.86	4.86	4.89	4.84	4.8	4.56			AC022126.1
chr5-52771873-52771973	4.8	4.34	4.37	4.45	4.73	4.75	4.73	4.61	4.75	4.45	4.56	4.58	5.08	4.87	4.96	4.45	4.73	4.37	4.45	4.49	4.54	4.69	4.59	4.63	4.67	4.52	4.6	4.45	4.34	4.37	4.45	4.34	4.37	4.45	4.34	4.37	4.45	4.52	4.65	4.76	4.79	4.8	4.79	4.73	4.76			AC022126.1
chr5-52778897-52778979	4.43	4.54	4.38	4.43	4.35	4.38	4.43	4.35	4.71	4.43	4.83	4.8	4.89	4.35	4.38	4.83	4.73	4.76	4.62	4.53	4.57	4.6	4.65	4.54	4.7	4.63	4.61	4.43	4.35	4.38	4.43	4.35	4.38	4.43	4.35	4.38	4.64	4.66	4.38	4.61	4.63	4.58	4.78	4.61	4.76
chr5-52783479-52783574	4.85	4.77	4.74	4.49	4.9	4.93	4.99	4.78	4.93	5.49	5.07	4.69	4.49	5	5.18	5.06	4.98	4.94	4.81	4.61	4.59	4.66	4.62	4.57	4.71	4.57	4.47	4.49	4.32	4.34	4.49	4.32	4.34	4.49	4.32	4.34	4.49	5.05	4.81	4.75	4.97	4.88	4.66	4.93	4.9	Suprabasal	Ciliated	PELO, AC022126.1, ITGA1
chr5-52784807-52785097	4.68	5.61	5.81	5.21	5.48	5.42	5.09	5.41	5.29	5.68	5.98	5.87	6.33	5.82	5.96	5.64	5.91	5.74	5.61	5.47	5.19	5.64	5.52	5.52	5.3	5.46	5.36	4.68	4.94	5.18	4.68	5.34	4.8	4.68	5.02	4.3	6.08	6.19	6.44	5.93	6.2	6.24	5.95	5.99	5.96	Secretory	Ciliated, Ionocyte	PELO, AC022126.1, ITGA1
chr5-52785108-52785158	4.46	4.55	4.57	4.74	4.56	4.62	4.46	4.56	4.54	4.46	4.56	4.36	4.46	4.55	4.68	4.46	4.51	4.73	4.7	4.65	4.49	4.61	4.73	4.65	4.66	4.64	4.64	4.46	4.33	4.36	4.46	4.33	4.36	4.46	4.33	4.36	4.79	4.79	4.94	4.69	4.83	4.79	4.68	4.81	4.89			PELO, AC022126.1, ITGA1
chr5-52786938-52787097	5.08	5.14	5.48	5.31	5.02	5.06	4.99	5.02	5.4	4.61	5.17	5.09	5.21	5.14	4.83	4.98	5.12	5.28	5.26	5.14	5.25	5.31	5.18	5.06	5.4	5.07	5.05	4.61	5.66	5.47	4.61	4.96	5.44	4.61	4.37	5.09	5.36	5.13	5.53	5.37	5.29	5.31	5.3	5.13	4.98			PELO, AC022126.1, ITGA1	PELO, ITGA1, AC022126.1
chr5-52787744-52787961	5.97	5.7	5.71	5.68	5.6	5.92	5.94	5.46	5.72	6.03	5.32	5.25	5.72	5.3	5.4	5.2	5.25	5.57	5.47	5.21	5.33	5.67	5.44	5.29	5.53	5.4	5.35	4.71	5.66	6.09	6.12	5.77	6.04	4.71	5.3	6.34	5.77	5.69	5.25	5.85	5.56	5.54	5.54	5.65	5.42	Basal	Ciliated	PELO, AC022126.1, ITGA1	PELO, ITGA1, AC022126.1
chr5-52787966-52788379	6.07	5.62	5.77	5.62	5.43	5.91	5.52	5.55	5.8	6.14	5.49	5.49	5.74	5.65	5.61	5.55	5.3	5.42	5.57	5.35	5.34	5.63	5.52	5.33	5.38	5.44	5.15	4.65	4.85	4.83	6.16	5.47	5.94	5.99	5.82	6.29	5.72	5.66	5.44	5.7	5.77	5.34	5.49	5.72	5.71			PELO, AC022126.1, ITGA1	PELO, ITGA1, AC022126.1
chr5-52788381-52788529	5.42	5.03	5.1	4.95	5.07	5.06	4.93	5.11	5.07	5.36	4.83	4.86	4.55	4.98	5.03	5.29	4.84	4.85	4.94	4.8	4.86	5.1	5	4.89	4.93	4.92	4.67	4.55	4.88	5.37	4.55	4.93	4.32	4.55	5.22	5.2	5.06	4.86	5.06	5.08	5.02	4.83	5.1	4.93	5.01			PELO, AC022126.1, ITGA1	PELO, ITGA1, AC022126.1
chr5-52794476-52794666	4.89	4.73	4.83	4.52	4.98	4.97	4.81	4.98	5.03	5.04	5	4.87	4.99	5.1	5.25	5.1	5.02	5.03	4.79	4.83	4.8	5.07	4.88	4.84	5	4.93	4.89	4.52	4.33	4.31	4.52	4.33	4.31	4.52	4.8	4.96	5.16	5.08	5.05	5.13	5.14	5.04	5.2	5.08	5			PELO, AC022126.1, ITGA1
chr5-52794675-52794880	5	5.19	5.24	5.25	5.58	5.55	5.27	5.37	5.42	5.62	5.37	5.26	5.79	5.69	5.73	5.59	5.49	5.4	5.22	5.2	5.1	5.42	5.29	5.16	5.38	5.25	5.06	4.66	4.8	4.14	4.66	4.28	5.11	4.66	5.1	5.37	5.41	5.56	5.19	5.72	5.58	5.44	5.6	5.51	5.39		Basal	PELO, AC022126.1, ITGA1
chr5-52799399-52799450	5	4.82	4.78	4.8	4.72	4.91	4.99	4.69	4.62	4.48	4.69	4.76	4.95	4.87	4.58	4.89	4.9	4.57	4.75	4.73	4.81	4.73	4.76	4.8	4.75	4.83	4.66	4.48	4.32	4.36	4.48	4.32	4.36	4.48	4.99	4.36	4.85	4.78	4.58	4.48	4.79	4.78	4.79	4.82	4.57			PELO, AC022126.1, ITGA1	AC022126.1
chr5-52799548-52799677	5.31	5.23	4.98	5.21	5.04	5.15	5.32	5.02	5.02	5.04	5.02	5.15	4.99	5.09	5.12	4.93	5.13	4.89	4.73	5.03	4.91	5.07	5.07	5.05	4.91	5.09	5.08	4.55	4.82	4.3	4.55	5.1	5.07	4.55	4.97	4.3	5.18	5.15	4.62	5.01	5.02	5	5.02	5.15	4.75			PELO, AC022126.1, ITGA1	AC022126.1
chr5-52799738-52799847	5.34	5.25	5.08	5.24	4.97	5	5.19	5.16	5.13	5.07	4.94	4.83	5.2	5.17	5.16	4.57	5.18	5.01	4.98	4.97	4.9	4.98	5	4.98	4.97	5.03	4.84	4.57	5.02	5.24	4.57	4.85	4.29	5.59	5.44	4.29	5.21	5.14	5.18	5	5.08	5.05	5.05	5.08	5.05			PELO, AC022126.1, ITGA1	AC022126.1
chr5-52799920-52800363	6.28	6.52	6.28	6.49	6.53	6.38	6.37	6.55	6.15	5.99	6.32	5.9	6.67	6.38	6.02	6.61	6.53	6.17	6.38	6.42	6.05	6.49	6.37	6	6.28	6.53	5.9	8.03	5.2	5.9	6.37	6.87	6.06	5.85	6.28	6.66	6.47	6.47	6.08	6.35	6.46	6.13	6.37	6.47	6.03			PELO, AC022126.1, ITGA1	AC022126.1
chr5-52800420-52800638	5.09	5.21	4.98	5.12	5	5.09	5.08	5.18	5.04	5.09	4.98	5.04	5.22	5.42	4.9	5.38	5.13	5.01	5.08	5.16	5.35	5.17	5.2	5.14	5.25	5.21	5.16	4.58	4.8	4.26	4.58	4.29	4.26	4.58	5.2	4.97	5.24	5.18	5.18	5.34	5.1	5	5.22	5.24	4.98			PELO, AC022126.1, ITGA1	AC022126.1
chr5-52800680-52801156	6.19	6.33	6.32	6.27	6.09	5.92	6.4	5.93	6.25	6.25	6.27	6.14	6.44	6.4	6.17	6.4	6.12	6.12	6.24	5.86	5.83	6.31	6.18	6.18	6.29	5.98	6.06	5	5.45	4.76	6.71	5.45	6.13	6.13	6.2	5.96	6.11	6.33	6.11	6.41	6.54	6.34	6.31	6.42	6.04	Basal, Suprabasal	Ionocyte	PELO, AC022126.1, ITGA1	AC022126.1
chr5-52809750-52809842	4.47	4.47	4.38	4.47	4.63	4.6	4.47	4.54	4.64	4.47	4.73	4.76	5.16	4.54	4.57	4.47	4.7	4.63	4.47	4.44	4.57	4.65	4.6	4.47	4.76	4.62	4.67	4.47	4.32	4.38	4.47	4.32	4.38	4.47	4.85	4.38	4.47	4.55	4.38	4.47	4.52	4.38	4.73	4.89	4.77			PELO, AC022126.1, ITGA1
chr5-52809904-52810169	4.95	4.64	4.62	5.66	5.01	5.26	5.47	5.17	5.29	4.6	5.22	5.25	5.82	5.57	5.65	5.27	5.52	5.63	5.08	4.88	5.24	5.47	5.24	5.24	5.27	5.02	5.11	4.6	4.3	4.94	4.6	5.38	4.2	6.01	4.76	4.2	5.21	5.29	5.05	5.36	5.34	5.19	5.16	5.44	5.5	Suprabasal, Ciliated, Secretory	Basal	PELO, AC022126.1, ITGA1
chr5-52811143-52811361	4.53	4.89	4.54	4.53	4.64	4.88	4.53	4.8	4.95	5.25	5.17	5.11	5.31	5.33	5.2	5.71	5.31	5.17	4.79	4.8	4.89	5.12	4.85	4.89	5.02	4.88	4.97	4.53	4.31	4.31	4.53	4.31	4.31	4.53	4.31	4.31	5.16	5.24	5.03	4.89	5.29	5.12	5.05	5.36	5.24		Basal	PELO, ITGA1
chr5-52818303-52818353	4.42	4.36	4.39	4.42	4.36	4.39	4.42	4.36	4.39	4.42	4.55	4.39	4.42	4.55	4.39	4.42	4.36	4.39	4.42	4.52	4.39	4.42	4.48	4.39	4.42	4.36	4.5	4.42	4.36	4.39	4.42	4.36	4.39	4.42	4.36	4.39	4.76	4.63	4.73	4.42	4.48	4.63	4.42	4.56	4.39
chr5-52818425-52818730	4.49	4.62	4.36	4.49	4.67	4.78	4.49	4.63	4.6	4.49	4.95	4.89	4.98	4.33	5.09	5.1	4.67	4.36	4.77	4.61	4.63	4.81	4.62	4.69	4.66	4.67	4.62	4.49	4.33	4.36	4.49	4.33	4.36	4.49	4.33	4.36	4.94	5.3	5.21	5.24	5.23	5.21	5.02	5.08	5.07	Secretory	Basal, Ciliated	ITGA1
chr5-52838788-52838910	5.06	4.83	4.84	5.05	4.9	4.94	4.74	4.94	4.99	4.47	4.89	4.88	5.08	4.52	5.13	4.47	4.73	4.83	4.65	4.58	4.37	4.7	4.61	4.58	4.68	4.54	4.49	4.47	4.9	4.37	4.47	4.3	4.37	4.47	4.3	4.37	4.75	4.71	4.67	4.47	4.59	4.56	4.47	4.64	4.58	Basal	Ciliated	ITGA1
chr5-52839819-52840012	5.5	5.13	5.35	4.93	4.82	5.26	4.9	4.81	5.11	4.49	4.84	4.89	4.49	4.86	4.91	5.06	4.6	4.7	4.49	4.49	4.47	4.66	4.52	4.58	4.64	4.6	4.54	4.49	4.33	4.36	4.49	4.33	4.36	4.49	4.33	4.89	4.49	4.58	4.76	4.49	4.49	4.52	4.49	4.67	4.66	Basal, Suprabasal	Ciliated, Secretory	ITGA1
chr5-52840251-52840428	5.19	5.11	4.97	4.81	4.76	5.29	4.9	4.82	4.96	4.53	4.88	4.77	4.53	4.75	4.91	5.05	4.72	4.96	4.87	4.84	4.74	4.94	4.81	4.86	4.85	4.88	4.59	4.53	4.35	4.89	5.62	5.04	4.29	4.53	4.35	4.89	5	4.92	5.27	5.26	4.85	4.99	5.05	4.9	4.9			ITGA1
chr5-52861433-52861702	5.7	5.46	5.27	5.91	5.58	5.33	5.65	5.4	5.4	5.18	5.18	5.21	5.52	5.08	5.26	5.04	5.09	5.31	4.53	4.58	4.57	4.69	4.66	4.61	4.77	4.53	4.59	4.53	4.28	4.31	4.53	4.28	5.14	4.53	4.28	4.31	4.86	5.03	4.66	4.96	4.89	4.68	4.53	4.73	4.99	Basal, Suprabasal	Ciliated	AC022133.2, ITGA1
chr5-52863836-52864003	4.5	4.66	4.78	4.81	4.7	4.62	4.5	4.8	4.54	4.5	4.72	4.76	4.5	4.3	4.81	4.5	4.61	4.57	5.06	4.71	4.77	4.92	4.78	4.92	4.72	4.75	4.77	4.5	5.21	4.35	4.5	5.11	4.35	4.5	4.78	4.35	4.97	4.89	5.11	5.04	4.76	4.83	4.8	4.99	4.99			AC022133.2, ITGA1	ITGA1
chr5-52864048-52864098	4.43	4.55	4.39	4.43	4.56	4.65	4.76	4.56	4.6	4.43	4.61	4.39	4.43	4.35	4.79	4.43	4.58	4.56	4.43	4.35	4.39	4.43	4.45	4.39	4.61	4.43	4.53	4.43	4.35	4.39	4.43	4.35	4.39	4.43	4.35	4.39	4.43	4.49	4.39	4.73	4.65	4.76	4.63	4.6	4.63
chr5-52864104-52864216	4.46	4.58	4.59	4.74	4.7	5.01	4.83	4.83	4.75	4.46	4.59	4.36	5.05	4.63	4.7	4.46	4.71	4.36	4.7	4.58	4.36	4.68	4.64	4.62	4.6	4.55	4.63	4.46	4.33	4.36	4.46	4.33	4.36	4.46	4.33	4.36	4.73	4.79	4.76	4.79	4.94	4.93	4.62	4.89	4.75			AC022133.2, ITGA1	ITGA1
chr5-52885729-52885779	4.42	4.36	4.39	4.42	4.61	4.53	4.74	4.36	4.53	4.42	4.36	4.56	4.42	4.6	4.39	4.42	4.55	4.39	4.42	4.49	4.49	4.88	4.65	4.55	4.66	4.53	4.52	4.42	4.36	4.39	4.42	4.36	5.06	4.42	4.36	4.39	4.42	4.36	4.39	4.42	4.58	4.59	4.42	4.54	4.39			B3GNTL1P1, ITGA1
chr5-52885783-52885853	4.42	4.36	4.38	4.42	4.55	4.64	4.42	4.54	4.64	4.42	4.36	4.38	4.42	4.36	4.38	4.42	4.36	4.68	4.63	4.56	4.38	4.85	4.68	4.74	4.42	4.55	4.71	4.42	4.36	4.38	4.42	4.89	4.38	4.42	4.36	4.38	4.42	4.36	4.38	4.63	4.62	4.38	4.62	4.46	4.38
chr5-52885888-52885957	4.43	4.51	4.39	4.43	4.35	4.39	4.43	4.51	4.53	4.43	4.35	4.57	4.43	4.58	4.39	4.43	4.35	4.56	4.63	4.53	4.39	4.94	4.72	4.77	4.76	4.71	4.7	4.43	4.35	4.39	4.43	4.35	4.97	4.43	4.35	4.39	4.43	4.51	4.39	4.62	4.65	4.65	4.61	4.53	4.39			B3GNTL1P1, ITGA1
chr5-52915121-52915366	5.36	5.2	5.29	5.02	5.16	5.25	5.08	5.2	5.22	5.43	5.07	5.29	5.04	5.21	5.19	4.99	5.24	5.17	5.16	4.9	4.67	5.12	4.93	4.86	4.97	4.95	4.66	4.61	5.18	4.89	4.61	5.08	5.4	4.61	4.96	4.9	5.29	5.13	4.84	5.31	5.06	4.9	5.1	5.16	5.15	Basal	Ciliated	ITGA1
chr5-52915463-52915752	5.86	5.6	5.7	5.36	5.39	5.44	5.49	5.72	5.4	6.13	5.48	5.18	5.93	5.42	5.5	5.62	5.55	5.43	5.51	5.43	5.3	5.48	5.43	5.34	5.41	5.41	5.24	4.67	5.41	4.88	4.67	5.98	4.08	5.99	6.21	5.84	5.59	5.53	5.37	5.53	5.56	5.64	5.52	5.44	5.34			ITGA1
chr5-52915789-52915855	4.82	4.58	4.38	4.45	4.34	4.68	4.45	4.71	4.38	4.45	4.69	4.69	4.92	4.62	4.59	4.45	4.61	4.58	4.64	4.69	4.5	4.7	4.67	4.63	4.45	4.7	4.64	4.45	4.34	4.38	4.45	4.34	4.38	4.45	4.34	4.38	4.75	4.69	4.67	4.63	4.71	4.63	4.7	4.68	4.66
chr5-52922199-52922309	4.45	4.65	4.61	4.45	4.6	4.58	4.74	4.63	4.66	4.45	4.56	4.38	4.45	4.52	4.73	4.45	4.7	4.38	4.91	4.94	4.83	4.91	4.88	4.96	4.76	4.88	4.79	4.45	4.33	4.38	4.45	4.33	4.38	4.45	4.33	4.38	4.97	4.79	4.62	4.77	4.72	4.59	4.7	4.73	4.38			ITGA1, AC025180.1
chr5-52922350-52922817	5.91	5.8	4.93	6.24	5.45	5.26	6.07	5.49	5.18	6.13	6.11	5.98	6.2	5.78	5.67	6.08	5.82	5.56	6.56	6.56	6.67	6.79	6.5	6.73	6.24	6.4	6.43	4.67	5.5	5.62	4.67	5.6	5.58	6.05	6	5.24	6.35	6.43	6.41	6.39	6.31	5.91	5.98	6.16	5.75	Ciliated	Basal	ITGA1, AC025180.1
chr5-52922853-52922903	4.77	4.59	4.38	4.43	4.35	4.38	4.43	4.35	4.38	4.43	4.35	4.38	4.43	4.55	4.38	4.81	4.35	4.38	4.43	4.78	4.7	4.82	4.7	4.72	4.72	4.63	4.62	4.43	4.35	4.38	4.43	4.35	4.38	4.43	4.35	4.38	4.43	4.62	4.62	4.6	4.61	4.59	4.43	4.57	4.38
chr5-52943436-52943531	4.94	4.55	4.67	4.75	4.35	4.55	4.93	4.74	4.68	4.44	4.71	4.83	4.44	4.76	4.68	4.84	4.68	4.73	4.81	4.73	4.66	4.68	4.71	4.37	4.71	4.78	4.64	4.44	4.91	4.37	4.44	4.35	4.37	4.44	4.35	5.02	4.65	4.7	4.85	4.69	4.62	4.56	4.78	4.57	4.58
chr5-52948411-52948466	4.48	4.74	4.91	4.48	4.6	4.71	4.48	4.68	4.7	4.48	4.75	4.79	4.48	4.75	4.66	4.48	4.7	4.65	4.89	4.66	4.5	4.86	4.7	4.74	4.65	4.67	4.6	4.48	4.84	4.39	4.48	4.31	4.39	4.48	4.79	4.39	4.71	4.67	4.58	4.68	4.6	4.72	4.75	4.63	4.65
chr5-52948581-52948835	5.94	5.8	5.91	6	5.8	6.05	5.92	5.76	5.65	6.08	5.93	5.93	6.1	6.03	5.78	6.24	5.81	5.87	5.98	5.93	5.91	6.05	5.97	6.05	5.83	5.89	5.81	4.7	5.79	5.49	6.16	5.26	5.73	6	4.95	6.29	6.15	5.93	6.11	6.04	6.01	5.9	5.74	5.83	5.73			ITGA1, AC025180.1
chr5-52950777-52950988	5.56	5.52	5.6	5.16	5.64	5.44	5.12	5.23	5.55	5.27	5.06	5.16	5.34	4.95	4.95	5.45	4.96	5.06	4.52	4.68	4.53	4.77	4.64	4.68	4.68	4.67	4.56	4.52	4.3	4.36	4.52	4.3	4.36	4.52	4.3	4.36	4.52	4.67	4.56	4.52	4.7	4.54	4.7	4.63	4.56	Basal, Suprabasal	Ciliated, Secretory	ITGA1, AC025180.1
chr5-52961279-52961721	6.52	6.34	6.55	6.5	6.7	6.6	6.17	6.32	6.42	5.95	5.17	5.6	5.81	5.26	5.53	4.59	5.19	5.32	4.87	4.73	4.59	4.85	4.59	4.68	4.87	4.71	4.57	4.59	4.27	4.32	4.59	4.27	4.32	4.59	4.27	5.64	4.81	4.76	4.66	4.78	4.68	4.62	5.03	4.71	4.51	Basal	Ciliated, Ionocyte, Secretory	ITGA1, AC025180.1
chr5-52961788-52961957	5.74	5.18	5.45	5.02	5.36	5.36	5.06	5.15	5.07	4.49	4.62	4.83	4.94	4.68	4.72	4.49	4.76	4.83	4.49	4.49	4.53	4.66	4.53	4.58	4.49	4.54	4.55	4.49	4.31	4.35	4.49	4.31	4.35	4.49	4.31	4.96	4.49	4.51	4.35	4.49	4.68	4.35	4.49	4.54	4.35	Basal	Ciliated, Secretory	ITGA1, AC025180.1
chr5-52961986-52962088	5.13	5.25	5.3	5.2	5.26	5.18	4.9	5.01	5.23	5.01	4.75	4.87	4.95	4.69	4.9	4.45	4.66	4.7	4.66	4.51	4.39	4.45	4.5	4.52	4.45	4.42	4.54	4.45	4.34	4.39	4.45	4.34	4.39	4.45	4.34	4.39	4.68	4.53	4.39	4.65	4.52	4.39	4.45	4.49	4.39	Basal, Suprabasal	Ciliated, Secretory	ITGA1, AC025180.1
chr5-52962116-52962172	4.97	4.74	5.01	5	4.96	4.97	4.44	4.93	5	4.44	4.56	4.39	4.92	4.34	4.39	4.44	4.64	4.69	4.44	4.46	4.39	4.44	4.44	4.39	4.44	4.43	4.39	4.44	4.34	4.39	4.44	4.34	4.39	4.44	4.34	4.39	4.44	4.34	4.39	4.44	4.48	4.39	4.44	4.34	4.39	Basal	Ciliated, Secretory	ITGA1, AC025180.1
chr5-52963751-52963801	5.25	4.61	4.88	4.45	4.52	4.58	4.45	4.59	4.68	4.45	4.52	4.36	4.45	4.52	4.75	4.45	4.49	4.8	4.45	4.5	4.36	4.45	4.49	4.65	4.45	4.45	4.57	4.45	4.36	4.36	4.45	4.36	4.36	4.45	4.36	4.36	4.68	4.53	4.36	4.65	4.46	4.36	4.64	4.57	4.62	Basal	Ciliated	ITGA1, AC025180.1
chr5-52977599-52977790	4.47	4.69	4.38	4.47	4.65	4.38	4.47	4.44	4.38	4.47	4.75	4.67	4.47	4.78	4.66	4.99	4.75	4.38	4.77	4.83	4.78	4.88	4.98	4.97	4.79	4.91	5.04	4.47	4.29	4.38	5.55	4.29	4.38	4.47	4.29	4.38	5.04	5.11	4.65	4.91	5.01	4.62	5.08	5.15	5.11			AC025180.1
chr5-52983838-52983997	5.58	5.33	5.27	5.39	5.63	5.52	5.43	5.45	5.35	5.29	5.28	5.3	4.56	5.22	5.67	5.63	5.24	5.35	5.19	4.81	5.06	5.05	4.99	4.97	4.98	4.95	4.91	4.56	4.8	4.33	4.56	4.28	5.06	4.56	5.08	4.33	5.33	5.28	5.08	5.22	5.34	5.22	4.95	5.35	5.12	Basal	Ciliated	AC025180.1, ITGA2
chr5-52985263-52985692	6.23	5.97	6.08	5.9	5.98	6.43	6.12	6.28	6.19	7.37	6.6	7.11	7.13	6.82	7.39	7.04	6.67	7.06	5.45	5.25	5.16	5.57	5.63	5.12	5.45	5.55	5.05	4.79	4.96	5.03	4.79	5.76	5.15	4.79	5.36	5.04	6.27	6.56	6.28	6.12	6.62	6.46	5.88	6.58	6	Suprabasal, Secretory	Ciliated, Ionocyte	AC025180.1, ITGA2
chr5-52987681-52988181	6.82	6.5	6.53	6.9	6.53	6.89	6.84	6.76	6.95	7.29	6.67	6.89	7.38	7	7.18	7.14	6.91	6.85	5.99	5.87	5.75	6.17	6.13	5.85	5.99	6.06	5.52	4.77	5.11	4.39	4.77	5.33	5.25	4.77	5.75	4.39	6.96	7.13	6.44	6.46	7.07	7.07	6.45	7.13	6.54	Basal, Suprabasal, Secretory	Ciliated, Ionocyte	AC025180.1, ITGA2	ITGA2, AC025180.1
chr5-52988896-52989435	6.83	6.36	6.16	6.89	6.59	6.06	6.86	6.66	6.16	7.08	6.61	6.64	7.21	6.47	7.14	7.04	6.92	6.59	6.68	6.61	6.54	6.57	6.64	6.68	6.74	6.65	6.54	5.09	5.95	6.41	6.88	6.18	6.47	5.09	6.8	6.45	6.78	6.62	6.32	6.83	6.73	6.58	6.77	6.89	6.1			AC025180.1, ITGA2	ITGA2, AC025180.1
chr5-52989439-52989634	5.57	5.49	5.43	5.61	5.58	5.49	5.67	5.41	5.2	5.46	5.48	5.85	5.64	5.44	5.49	5.4	5.59	5.43	5.66	5.36	5.35	5.49	5.46	5.38	5.42	5.44	5.24	4.74	5.55	5.64	4.74	5.77	5.27	5.94	5.32	5.12	5.64	5.46	5.46	5.57	5.5	5.28	5.44	5.65	5.42			AC025180.1, ITGA2	ITGA2, AC025180.1
chr5-52989684-52989787	5.05	5.08	5.16	5.15	5.21	5.03	5.32	5.02	5.03	5.38	5.01	4.99	5.17	5.06	5.1	5.31	5.05	5.04	5	5.05	5.05	5.02	5.16	5.2	5.07	5.06	5.15	4.57	5.2	4.21	4.57	5.09	5.27	5.55	5.34	4.99	5.16	5.15	5.07	5.13	5.18	5.29	5.15	5.15	4.97			AC025180.1, ITGA2	ITGA2, AC025180.1
chr5-52989834-52990030	5.93	5.6	5.41	5.62	5.41	5.49	5.52	5.59	5.48	5.76	5.46	5.44	5.57	5.56	5.94	5.75	5.48	5.41	5.46	5.58	5.51	5.65	5.67	5.55	5.47	5.54	5.36	4.75	5.41	6.03	4.75	5.8	6.03	5.7	5.64	5.51	5.72	5.66	5.17	5.49	5.6	5.53	5.51	5.72	5.35			AC025180.1, ITGA2	ITGA2, AC025180.1
chr5-52990275-52990395	5.68	5.32	5.18	5.18	5.44	5.37	5.2	5.42	5.13	5.27	5.33	5.55	5.76	5.25	5.71	5.25	5.45	5.47	5.29	5.17	5.07	5.18	5.3	5.13	5.23	5.3	5.12	4.62	4.84	4.16	4.62	4.28	5.46	5.58	5.27	5.79	5.48	5.53	5.57	5.38	5.48	5.46	5.32	5.56	5.42			AC025180.1, ITGA2	ITGA2, AC025180.1
chr5-52995022-52995157	4.45	4.5	4.36	4.83	4.57	4.56	4.7	4.57	4.36	4.45	4.5	4.61	4.45	4.67	4.6	4.45	4.6	4.58	4.62	4.88	4.7	4.75	4.85	4.84	4.72	4.79	4.73	4.45	4.33	4.36	4.45	4.33	4.91	5.36	4.33	4.36	4.71	4.69	4.59	4.61	4.68	4.71	4.67	4.62	4.36			AC025180.1, ITGA2
chr5-52997021-52997210	5.68	5.36	5.34	5.23	5.52	5.49	5.18	5.29	5.03	4.5	4.8	4.6	4.5	4.72	4.69	4.93	4.9	4.78	4.5	4.45	4.38	4.68	4.68	4.48	4.5	4.46	4.38	4.5	5.02	4.38	4.5	4.29	5.36	4.5	4.29	4.38	4.5	4.65	4.59	4.5	4.64	4.64	4.68	4.66	4.38	Basal	Ciliated, Secretory	AC025180.1, ITGA2
chr5-52997609-52997661	4.43	4.48	4.39	4.77	4.35	4.64	4.43	4.61	4.39	4.43	4.64	4.71	4.43	4.67	4.61	4.43	4.6	4.59	4.43	4.51	4.39	4.43	4.62	4.49	4.6	4.56	4.51	4.43	4.35	4.39	4.43	4.35	4.39	4.43	4.35	4.39	4.66	4.67	4.75	4.43	4.59	4.57	4.76	4.59	4.39
chr5-52997674-52997724	4.43	4.54	4.65	4.43	4.55	4.62	4.43	4.59	4.55	4.43	4.59	4.59	4.43	4.55	4.58	4.43	4.51	4.57	4.43	4.43	4.38	4.43	4.55	4.55	4.43	4.49	4.49	4.43	4.36	4.38	4.43	4.36	4.38	4.43	4.36	4.38	4.68	4.65	4.66	4.64	4.36	4.55	4.63	4.64	4.38
chr5-53004950-53005253	4.95	4.82	4.28	5.03	5.01	4.86	5	4.9	4.5	4.55	4.68	5.01	4.55	4.98	4.82	5.17	4.8	4.95	4.91	4.81	4.78	5.05	4.89	4.86	4.84	4.87	4.65	4.55	4.78	4.28	4.55	5.38	4.28	4.55	4.73	4.28	5.44	5.08	5.1	5.39	5.1	5.04	5.33	5.07	5.19			ITGA2
chr5-53005503-53005578	4.49	4.66	4.67	4.89	4.35	4.63	4.49	4.61	4.67	4.49	4.71	4.64	4.49	4.79	4.56	4.49	4.56	4.61	4.49	4.68	4.61	4.71	4.71	4.73	4.49	4.69	4.58	4.49	4.35	4.91	4.49	5.09	4.37	4.49	4.35	4.37	4.49	4.58	4.55	4.49	4.64	4.59	4.49	4.57	4.54			ITGA2
chr5-53005702-53005912	4.86	4.91	4.68	4.92	5.07	4.78	4.9	4.77	4.9	4.56	4.85	4.51	4.56	4.94	4.91	4.56	4.74	4.48	4.97	5.09	5.05	5.14	5.15	5.21	4.99	5.15	5.02	4.56	4.25	5.35	4.56	4.93	4.86	4.56	4.25	5.37	4.91	5.06	4.88	4.93	4.97	5.07	4.97	5.14	5.01			ITGA2
chr5-53006605-53006656	4.85	4.71	4.79	4.46	4.7	4.6	4.77	4.63	4.69	4.46	4.72	4.78	4.46	4.79	4.57	4.46	4.62	4.56	4.66	4.68	4.63	4.78	4.71	4.64	4.46	4.69	4.59	4.46	4.35	4.37	4.46	4.35	4.37	4.46	4.35	4.37	4.85	4.66	4.37	4.65	4.75	4.85	4.72	4.61	4.83
chr5-53006943-53007039	4.9	4.78	4.77	5.29	5.25	5.33	5.11	4.94	5.01	4.54	4.74	4.61	5.18	4.98	5.01	4.94	4.87	4.85	4.81	4.71	4.7	4.96	4.88	4.8	4.81	4.82	4.81	4.54	4.84	4.95	4.54	4.89	4.81	4.54	5.36	5.45	4.96	4.78	4.72	5.02	4.92	4.96	5.18	4.93	5		Basal	ITGA2
chr5-53007143-53007193	5.05	4.87	4.8	4.75	4.7	4.86	4.73	4.63	4.86	4.45	4.55	4.7	4.45	4.75	4.59	4.84	4.57	4.73	4.63	4.57	4.5	4.62	4.71	4.58	4.45	4.52	4.54	4.45	4.34	4.36	4.45	4.34	4.36	4.45	4.34	4.36	4.45	4.68	4.68	4.7	4.57	4.75	4.69	4.67	4.58	Basal	Ciliated	ITGA2
chr5-53007202-53007264	5	4.83	4.88	5.03	4.97	4.7	4.78	4.82	4.81	4.48	4.88	4.66	4.48	4.93	4.83	5.06	4.84	4.79	4.67	4.62	4.68	4.66	4.79	4.73	4.71	4.7	4.61	4.48	4.34	4.34	4.48	4.34	4.34	4.48	4.34	4.97	4.79	4.77	4.76	4.9	4.77	4.71	4.84	4.82	4.63			ITGA2
chr5-53007385-53007502	5.41	4.97	5.02	5.28	5.41	5.44	4.79	5.13	5.1	4.48	4.68	4.68	4.48	4.83	4.84	4.48	4.58	4.98	4.48	4.51	4.55	4.66	4.49	4.55	4.77	4.52	4.54	4.48	4.31	4.38	4.48	4.31	4.38	4.48	4.31	4.38	4.48	4.69	4.38	4.48	4.74	4.55	4.67	4.52	4.57	Basal	Ciliated, Secretory	ITGA2
chr5-53008819-53009027	5.55	5.65	5.31	5.76	5.49	5.6	5.49	5.57	5.74	5.42	5.42	5.5	5.56	5.21	5.34	5.24	5.28	5.36	4.73	4.66	4.71	5	4.76	4.8	4.76	4.7	4.79	4.53	5.01	4.37	4.53	4.26	4.37	4.53	4.26	4.37	4.84	5.14	4.58	4.95	5.08	4.74	4.53	4.91	4.37	Basal, Suprabasal	Ciliated, Secretory	ITGA2
chr5-53011044-53011111	4.98	4.72	4.72	4.78	4.97	4.85	4.88	4.77	4.53	4.48	4.88	4.88	4.93	4.85	4.91	4.87	4.85	4.87	4.48	4.64	4.67	4.65	4.6	4.66	4.7	4.64	4.6	4.48	4.33	4.34	4.48	4.33	4.34	4.48	5.01	5.02	4.77	4.69	4.79	4.79	4.86	4.68	4.72	4.65	4.83			ITGA2
chr5-53011182-53011250	4.81	4.62	4.66	4.47	4.83	4.8	4.74	4.67	4.79	4.95	4.77	4.81	4.9	4.54	4.59	4.85	4.57	4.57	4.72	4.69	4.68	4.79	4.78	4.64	4.67	4.69	4.64	4.47	4.92	4.98	4.47	4.31	4.37	4.47	4.86	4.99	4.47	4.7	4.37	4.76	4.67	4.88	4.7	4.67	4.57			ITGA2
chr5-53011307-53011573	5.35	5.25	5.4	5.31	5.38	5.35	5.01	4.99	5.04	5.41	5.22	5.3	5.52	5.27	5.21	5.72	5.26	5.04	5.45	5.39	5.47	5.45	5.35	5.68	5.32	5.38	5.31	4.66	5.09	5.75	4.66	5.79	4.01	4.66	5.32	5.39	5.42	5.4	5.14	5.39	5.44	5.22	5.03	5.33	5.17			ITGA2
chr5-53017580-53017701	5.03	4.75	4.84	4.81	4.71	4.78	4.92	4.67	4.53	4.48	4.7	4.65	4.97	4.63	4.56	4.48	4.75	4.62	4.48	4.74	4.79	4.67	4.7	4.67	4.65	4.67	4.52	4.48	5.15	4.38	4.48	5.22	5.21	4.48	4.32	5.3	4.8	4.65	4.63	4.87	4.46	4.73	4.8	4.67	4.77			AC008966.3, ITGA2
chr5-53019385-53019604	5.67	5.1	5.15	5.78	5.15	5.13	5.8	5.24	5.12	4.55	4.97	5.27	5.28	5.15	5.11	5.58	5.28	5.21	4.97	4.84	4.88	5.05	4.96	5.02	4.98	4.84	4.91	4.55	4.28	4.25	4.55	4.28	5.18	4.55	4.28	4.25	4.94	5.12	4.93	4.89	5.12	4.94	4.83	5.03	4.91			AC008966.3, ITGA2
chr5-53024046-53024290	5.78	5.43	5.14	6.36	6.38	6.3	6.26	5.97	5.85	4.72	5.59	5.78	5.98	6.03	6.26	5.67	6.01	6.33	5.31	5.21	4.94	5.77	5.63	5.36	5.47	5.58	5.2	4.72	5	5.7	4.72	5.39	4.88	4.72	5.21	5.36	5.73	5.72	5.21	5.66	6.04	5.66	5.58	5.88	5.19		Basal	AC008966.3, ITGA2
chr5-53027926-53028337	6.8	6.31	6.29	6.47	6.57	6.31	6.14	6.24	6.34	6.31	6.27	6.3	6.71	6.17	6.43	6.33	6.14	6.34	6.22	6.09	6.02	6.19	6.13	6.13	6.05	6.01	5.95	4.82	5.46	5.47	4.82	5.57	5.96	4.82	5.43	5.91	5.9	5.91	5.75	6.03	6.08	6.08	5.88	5.9	5.74	Basal, Suprabasal	Ionocyte, Secretory	AC008966.3, ITGA2
chr5-53029719-53029787	4.81	4.76	4.38	4.46	4.32	4.67	4.85	4.78	4.38	5.15	4.76	4.82	5.21	5.02	5.04	5.12	5.01	4.9	4.72	4.56	4.63	4.63	4.77	4.7	4.67	4.58	4.58	4.46	4.32	4.38	4.46	4.89	4.38	4.46	4.32	4.38	4.75	4.9	4.62	4.76	4.92	4.59	4.7	4.93	4.71			AC008966.3, ITGA2
chr5-53029815-53029885	4.81	4.64	4.38	4.76	4.59	4.59	4.47	4.76	4.38	5.29	4.75	5.04	5.07	5.13	5.02	5.12	4.98	4.87	4.47	4.54	4.64	4.7	4.62	4.63	4.47	4.59	4.58	4.47	4.3	4.38	4.47	4.88	4.38	4.47	4.3	4.38	4.67	4.94	4.74	4.64	4.91	4.82	4.7	4.77	4.62	Suprabasal	Ciliated	AC008966.3, ITGA2
chr5-53030475-53030638	4.51	4.65	4.7	4.51	4.52	4.79	4.91	4.6	4.64	5.21	4.95	4.86	4.51	4.8	4.98	4.9	5	4.9	4.96	5.08	5.06	5.06	4.93	5.07	4.78	5.01	5.08	4.51	4.85	5.49	5.67	4.32	5.08	4.51	4.32	4.3	5.24	4.92	5.1	5.07	5.05	4.88	5.02	4.95	5.05	Ciliated, Secretory	Basal	AC008966.3, ITGA2
chr5-53030858-53031024	5.02	4.75	4.66	4.95	4.77	4.77	4.81	4.67	4.61	5.02	5.04	4.99	5.28	4.72	4.92	5.64	4.98	4.88	5.3	5.18	5.22	5.12	5.09	5.15	4.83	5.04	5.13	4.53	5.35	4.33	4.53	4.86	4.33	4.53	4.27	4.33	5.27	4.96	4.99	5.21	5.01	4.83	5.14	4.99	5.18	Ciliated	Basal	AC008966.3, ITGA2
chr5-53031714-53032145	7.18	6.33	6.53	6.81	6.6	6.76	6.67	6.4	6.29	6.52	6.19	5.95	6.69	6.37	6.15	6.62	6.1	6.1	5.74	5.35	5.38	5.8	5.71	5.45	5.63	5.56	5.31	4.79	5.2	5.96	6.22	5.93	4.12	4.79	5.91	5.66	6.58	6.57	6.12	6.68	6.55	6.19	6.34	6.51	5.93	Basal, Suprabasal, Secretory	Ciliated, Ionocyte	AC008966.3, ITGA2
chr5-53035936-53035992	4.98	4.7	4.38	4.78	4.81	4.86	4.76	4.65	4.38	4.47	4.68	4.84	5.11	4.83	4.38	4.47	4.73	4.79	4.8	4.87	4.83	4.85	4.84	4.75	4.82	4.97	4.71	4.47	4.31	4.38	4.47	4.89	4.38	4.47	4.8	4.38	4.77	4.71	4.68	4.47	4.67	4.57	4.72	4.65	4.68			AC008966.3, ITGA2	AC008966.3
chr5-53036161-53036388	5.91	5.4	5.24	5.85	5.71	5.67	6.01	5.8	5.48	5.6	5.42	5.28	5.72	5.37	5.66	5.38	5.51	5.74	4.95	4.89	4.92	4.84	4.95	4.91	4.85	4.88	4.77	4.56	4.24	4.32	4.56	5.09	4.32	4.56	4.24	4.32	4.95	4.98	4.73	4.85	4.99	5.03	4.88	4.88	4.32	Basal, Suprabasal	Ciliated, Secretory	AC008966.3, ITGA2	AC008966.3
chr5-53037064-53037201	5.4	5.27	5.51	5.22	5.22	5.31	5.17	5.37	5.36	5.74	5.11	5.27	5.17	5.27	5.48	5.1	4.96	5.32	5.09	5.13	5.06	5.01	5.03	4.98	4.97	5.07	4.94	4.53	4.28	4.36	4.53	4.9	4.83	4.53	4.8	4.36	5.12	5.1	4.95	5.07	4.98	5.11	4.99	5.04	4.9			AC008966.3, ITGA2	AC008966.3
chr5-53037205-53037272	5.01	5.11	5.27	5.12	5.26	5.27	4.52	5.15	5.2	5.22	4.99	4.89	5.58	4.92	5.2	5.19	4.87	5.01	4.93	4.84	4.72	4.81	4.74	4.76	4.73	4.79	4.66	4.52	4.28	4.35	4.52	4.9	4.35	4.52	4.8	4.98	4.81	4.83	4.64	4.82	4.93	4.71	4.76	4.8	4.88	Basal	Secretory	AC008966.3, ITGA2	AC008966.3
chr5-53037300-53037894	6.84	6.94	7.01	7.4	6.95	7.15	6.95	6.72	6.97	7.25	6.86	7.24	7.35	7.03	7.46	6.82	6.48	6.98	6.49	6.47	6.48	6.65	6.58	6.52	6.41	6.47	6.43	4.84	5.75	5.48	4.84	6.25	6.29	6.27	5.74	5.84	6.51	6.66	6.42	6.48	6.66	6.72	6.3	6.54	6.23	Basal, Suprabasal, Secretory	Ionocyte	AC008966.3, ITGA2	AC008966.3
chr5-53038225-53038489	6.28	6.24	6.45	6.34	6.53	6.46	6.04	5.98	6.32	6.28	6.08	6.41	6.51	6.35	6.75	6.14	5.85	6.49	5.76	5.42	5.37	5.5	5.43	5.39	5.43	5.3	5.27	4.57	4.85	5.17	4.57	4.3	4.82	4.57	4.3	4.35	5.05	5.18	5.05	5.16	5.2	5.13	5.18	5.09	4.82	Basal, Suprabasal	Ionocyte, Secretory	AC008966.3, ITGA2
chr5-53038629-53038711	5.03	5.04	5.04	4.81	5	4.89	4.92	4.89	5.05	5.03	5.05	5.29	5.17	5.02	5.28	4.91	4.9	5.01	4.97	4.94	4.87	5.09	4.86	4.89	4.89	4.87	4.57	4.47	4.32	4.39	4.47	4.32	4.39	4.47	4.32	4.39	4.8	4.69	4.39	4.75	4.74	4.62	4.8	4.68	4.7	Basal, Suprabasal	Secretory	AC008966.3, ITGA2
chr5-53041480-53041635	5.43	4.83	5.01	5.68	5.51	5.31	4.93	5.36	5.23	5.03	4.81	4.79	6.06	5.04	5.54	4.55	5.25	5.04	5.07	4.98	4.8	5.08	4.95	5.16	5.13	5.06	5.12	4.55	4.29	4.29	4.55	5.13	4.29	4.55	4.29	4.29	5.14	5.02	5.19	5.35	5.39	5.23	5.23	5.39	5.08		Suprabasal	AC008966.3, ITGA2
chr5-53048099-53048164	4.47	4.59	4.53	4.47	4.6	4.6	4.47	4.7	4.4	4.47	4.6	4.4	4.47	4.78	4.4	4.47	4.54	4.53	4.47	4.48	4.4	4.47	4.6	4.5	4.68	4.52	4.4	4.47	4.34	4.4	4.47	4.34	4.95	4.47	4.34	5.1	4.47	4.46	4.59	4.82	4.57	4.64	4.47	4.53	4.53			ITGA2
chr5-53067784-53067921	5.29	4.99	4.62	5.03	5.03	5.12	4.99	4.7	4.9	4.88	4.77	4.64	4.99	4.85	4.37	4.92	4.52	4.87	4.45	4.42	4.37	4.45	4.44	4.62	4.45	4.47	4.37	4.45	4.34	4.37	4.45	4.34	4.37	4.45	4.34	4.37	4.45	4.45	4.63	4.6	4.49	4.37	4.45	4.46	4.62	Basal, Suprabasal	Ciliated, Secretory	ITGA2
chr5-53069690-53069988	5.7	5.2	5.24	5.67	5.41	5.34	5.63	5.24	5.35	5.6	5.25	5.03	4.63	5.53	5.82	5.61	5.55	5.41	5.03	4.88	4.72	5.25	4.98	5.12	5.19	5.05	4.93	4.63	4.29	5.26	4.63	5.51	4.15	4.63	4.29	4.15	5.33	5.36	5.31	5.31	5.51	5.52	5.32	5.27	5.42	Basal, Suprabasal, Secretory	Ciliated	ITGA2
chr5-53093018-53093562	5.1	5.05	4.89	5.03	4.75	4.84	5	4.87	5.06	4.61	5.02	4.91	5.23	4.91	4.81	5.37	5.1	4.95	6.04	5.92	6.08	6.11	5.99	6.07	5.67	5.76	5.81	4.61	5.09	4.29	6.17	5.16	5.26	4.61	5.18	5.16	6.03	5.74	6.05	5.88	5.86	6.09	5.68	5.65	5.99	Ciliated, Secretory	Basal, Suprabasal, Ionocyte	MOCS2, ITGA2, AC008966.2
chr5-53096039-53096212	5.27	5.25	5.37	4.97	5.13	5.21	5.23	5.18	5.11	4.6	5.01	5.11	5.35	5.31	5.04	5.18	5.01	5.32	4.91	5.02	4.83	5.03	4.84	4.79	5.03	5.02	4.72	6.87	4.17	4.21	4.6	5.15	5.11	4.6	5.17	4.21	5.06	5.18	4.86	5.1	5.04	5.22	5.19	4.98	4.79			MOCS2, ITGA2, AC008966.2
chr5-53100743-53100831	4.81	4.8	4.77	5.14	4.76	4.93	4.46	4.82	4.77	4.46	4.71	4.62	4.46	4.93	4.62	4.86	4.73	4.69	4.64	4.49	4.37	4.46	4.51	4.61	4.72	4.58	4.51	4.46	4.33	4.37	4.46	4.33	4.37	4.46	4.33	4.37	4.67	4.66	4.37	4.64	4.66	4.73	4.46	4.68	4.37			MOCS2, AC008966.1, ITGA2
chr5-53100840-53100890	4.43	4.77	4.59	4.78	4.53	4.88	4.43	4.64	4.64	4.43	4.48	4.4	4.43	4.66	4.61	4.43	4.64	4.59	4.64	4.47	4.4	4.62	4.49	4.54	4.68	4.53	4.4	4.43	4.34	4.4	4.43	4.34	4.4	4.43	4.34	4.4	4.43	4.56	4.4	4.63	4.55	4.4	4.43	4.59	4.59
chr5-53109065-53109253	5.35	5.3	5.33	5.25	5.13	5.22	5.14	5.06	5.04	5.28	5.23	5.19	5.03	5.3	5.3	4.98	4.88	4.92	4.95	4.89	4.9	5.05	4.98	4.86	4.93	4.93	4.89	4.6	5.22	4.91	4.6	4.87	5.81	4.6	4.98	5.2	5.25	5.22	5.28	5.19	5.16	4.89	5.18	5.14	4.89	Basal, Suprabasal, Secretory	Ciliated	MOCS2, AC008966.1	MOCS2, AC008966.1
chr5-53109420-53110106	7.16	6.92	6.52	7.09	6.74	6.86	7.24	6.86	6.73	6.85	6.81	6.61	6.8	6.83	6.6	6.96	6.63	6.7	6.71	6.64	6.36	6.77	6.61	6.47	6.81	6.66	6.53	7.34	6.99	7.11	6.51	6.91	7.47	5.27	7.05	6.7	6.99	6.86	6.86	6.91	6.81	6.79	7.03	6.86	6.65			MOCS2, AC008966.1	MOCS2, AC008966.1
chr5-53110199-53110285	5.03	4.88	4.87	5.05	5.16	5	5.16	5.03	4.78	5.51	5.08	4.61	4.98	5	4.74	5.08	5	4.86	5.05	4.89	4.88	5.03	5.01	4.98	4.9	4.96	4.97	4.53	4.33	4.96	4.53	5.13	5.51	4.53	4.33	4.97	4.99	4.96	5.04	5	4.93	5.03	4.98	4.98	4.71			MOCS2, AC008966.1	MOCS2, AC008966.1
chr5-53115182-53115232	4.44	4.58	4.65	4.44	4.62	4.61	4.78	4.54	4.61	4.44	4.49	4.67	4.44	4.54	4.66	4.44	4.65	4.38	4.44	4.55	4.5	4.44	4.56	4.48	4.44	4.59	4.49	4.44	4.35	4.38	4.44	4.35	4.38	4.44	4.35	4.38	4.44	4.55	4.38	4.65	4.47	4.55	4.44	4.68	4.65
chr5-53136465-53136548	4.84	4.52	4.37	4.43	4.6	4.37	4.43	4.56	4.37	4.43	4.53	4.37	4.43	4.36	4.37	4.88	4.62	4.63	4.94	4.59	4.53	4.76	4.61	4.7	4.73	4.6	4.64	4.43	4.36	4.37	4.43	4.36	4.37	4.43	4.36	4.37	4.77	4.7	4.91	4.84	4.73	4.95	4.63	4.65	4.83			AC008966.1
chr5-53136561-53136767	5	4.59	4.6	4.5	4.64	4.89	4.5	4.55	4.46	4.5	4.6	4.71	4.5	4.63	4.51	5.05	4.73	4.79	5.13	4.86	4.75	4.94	4.88	4.85	5.15	4.93	4.93	4.5	4.37	4.24	4.5	4.37	4.24	4.5	4.37	5.01	5.11	4.85	5.12	5.15	5.06	5.13	4.88	4.91	5.06			AC008966.1
chr5-53162014-53162064	4.73	4.61	4.79	4.69	4.67	4.37	4.67	4.5	4.73	4.85	4.34	4.37	4.44	4.34	4.68	4.44	4.34	4.66	4.44	4.47	4.37	4.44	4.45	4.58	4.56	4.47	4.54	4.44	4.34	4.37	5.4	4.34	4.37	4.44	5.12	4.37	4.61	4.53	4.67	4.44	4.55	4.37	4.58	4.66	4.37
chr5-53164540-53164671	4.49	4.34	4.54	4.49	4.63	4.76	4.49	4.66	4.72	4.49	4.54	4.64	4.49	4.79	4.34	4.49	4.62	4.82	5.11	4.72	4.86	5.04	4.79	4.84	4.49	4.76	4.82	4.49	4.34	4.34	4.49	4.34	4.34	4.49	4.34	4.34	5.05	5	4.54	4.86	5.02	4.93	4.95	4.85	4.93	Ciliated, Secretory	Basal
chr5-53168001-53168156	4.5	4.63	4.53	4.5	4.58	4.34	4.5	4.58	4.57	4.5	4.58	4.54	4.5	4.32	4.34	4.5	4.61	4.52	4.74	4.46	4.45	4.5	4.53	4.55	4.5	4.53	4.49	4.5	4.32	5.57	6.3	5.06	4.79	4.5	5.39	5.8	4.69	4.32	4.53	4.5	4.76	4.51	4.66	4.56	4.34	Ionocyte	Basal, Ciliated
chr5-53170843-53171003	5.09	5.07	5.32	5.2	5.13	5.37	4.99	5.1	5.29	4.58	4.97	4.92	5.23	4.92	5.12	5.15	5.16	5.04	5.35	5.02	5.03	5.22	5.11	5.03	5.14	5.11	5.13	4.58	5.29	4.31	4.58	4.83	5.04	4.58	5.2	4.97	4.88	5.04	4.93	5.15	4.98	5	4.83	4.94	4.83
chr5-53172818-53172869	4.46	4.62	4.63	4.46	4.55	4.65	4.46	4.66	4.59	4.46	4.55	4.65	4.46	4.35	4.65	4.46	4.57	4.55	4.46	4.63	4.62	4.72	4.68	4.72	4.75	4.6	4.55	4.46	4.35	4.36	4.46	4.35	4.36	4.46	4.35	4.36	4.85	4.68	4.64	4.66	4.64	4.74	4.46	4.65	4.69
chr5-53172982-53173495	6.74	6.82	7.18	7.34	7.34	7.49	6.81	6.91	7.42	6.55	6.16	6.21	7.01	6.48	6.54	6.7	6.33	6.49	6.39	5.93	5.58	6.24	5.93	5.75	6.23	5.99	5.72	7.29	4.45	5.26	4.73	4.45	5.96	4.73	5.25	4.84	6.6	6.13	6.16	6.2	6.11	6.21	6.28	6.16	6.15	Basal, Secretory	Ciliated, Ionocyte
chr5-53173506-53173630	5.25	5.1	5.27	5.15	5.18	5.2	4.8	5.12	5.18	4.5	4.81	4.71	4.5	4.87	4.76	4.92	4.76	4.62	4.84	4.7	4.64	4.86	4.65	4.77	4.73	4.71	4.63	4.5	4.32	4.36	4.5	4.32	5	4.5	4.83	4.36	4.99	4.74	4.74	5	4.75	4.69	4.76	4.79	4.55	Basal	Ciliated, Secretory
chr5-53173648-53173703	4.95	4.72	4.92	5.05	4.9	4.81	4.73	4.91	4.77	4.45	4.55	4.6	4.45	4.63	4.86	4.45	4.57	4.66	4.63	4.55	4.5	4.74	4.77	4.52	4.45	4.63	4.58	4.45	4.34	4.37	4.45	4.34	4.37	4.45	4.34	4.37	4.66	4.51	4.67	4.7	4.61	4.56	4.62	4.67	4.37
chr5-53178947-53179095	4.44	4.34	4.58	4.44	4.34	4.37	4.44	4.49	4.37	4.44	4.49	4.37	4.44	4.55	4.37	4.44	4.34	4.37	4.97	4.76	4.86	4.95	4.78	4.82	4.79	4.86	4.83	4.44	4.34	4.37	4.44	4.34	4.86	4.44	4.34	4.37	4.86	4.73	4.66	4.44	4.7	4.63	4.44	4.7	4.66
chr5-53191036-53191241	4.48	4.67	4.35	4.94	4.34	4.7	4.48	4.54	4.65	4.48	4.82	4.57	4.48	4.34	4.56	4.48	4.72	4.63	4.82	4.84	4.88	4.92	4.82	4.89	5	4.94	4.94	4.48	4.34	4.35	4.48	5.15	4.35	4.48	4.34	4.96	4.92	4.88	5.13	4.95	4.59	4.66	5.11	4.92	5.08
chr5-53201860-53202022	4.45	4.48	4.66	4.45	4.61	4.77	4.91	4.61	4.73	4.45	4.35	4.69	4.45	4.61	4.68	4.45	4.35	4.36	4.75	4.94	4.9	4.64	5	4.87	4.97	4.92	4.69	4.45	4.35	4.36	4.45	4.35	4.36	4.45	4.35	4.36	4.45	4.58	4.36	4.74	4.68	4.36	4.45	4.67	4.73			AC026477.1
chr5-53246076-53246126	4.44	4.72	4.63	4.89	4.94	4.7	4.44	4.76	4.69	4.44	4.62	4.66	4.44	4.34	4.65	4.44	4.52	4.34	4.44	4.42	4.34	4.44	4.34	4.49	4.44	4.34	4.34	4.44	4.34	4.34	4.44	4.34	4.34	4.44	4.34	4.34	4.44	4.52	4.34	4.44	4.34	4.6	4.44	4.55	4.34
chr5-53246144-53246492	5.96	5.69	5.37	5.81	5.67	5.83	5.31	5.61	5.41	5.5	5.19	5.44	4.54	4.97	5.15	4.54	5.02	4.92	4.79	4.72	4.65	4.82	4.59	4.65	4.54	4.67	4.66	4.54	4.31	5.27	4.54	4.31	5.07	4.54	4.31	4.27	4.99	4.96	4.68	4.93	4.98	4.9	4.83	4.98	4.6	Basal, Suprabasal	Ciliated, Secretory
chr5-53246500-53246550	4.81	4.75	4.59	4.76	4.74	4.74	4.74	4.58	4.69	4.43	4.54	4.61	4.43	4.35	4.69	4.43	4.57	4.38	4.43	4.48	4.51	4.43	4.47	4.49	4.43	4.48	4.38	4.43	4.35	4.38	4.43	4.35	4.38	4.43	4.35	4.38	4.66	4.48	4.68	4.43	4.65	4.38	4.43	4.49	4.38
chr5-53246567-53246681	4.99	4.9	4.92	5.01	4.96	5.04	4.76	4.95	4.9	4.46	4.7	4.89	4.46	4.75	4.78	4.46	4.67	4.64	4.46	4.45	4.48	4.46	4.44	4.46	4.69	4.49	4.48	4.46	4.34	4.36	4.46	4.34	4.36	4.46	4.34	4.36	4.84	4.58	4.65	4.79	4.85	4.72	4.64	4.69	4.56	Basal, Suprabasal	Ciliated
chr5-53249639-53249819	5.58	5.27	5.11	5.51	5.31	5.23	4.75	4.93	5	4.49	4.8	4.6	4.49	4.73	4.59	4.49	4.81	4.81	4.66	4.52	4.32	4.49	4.55	4.54	4.69	4.59	4.53	4.49	4.31	4.32	4.49	4.31	4.32	4.49	4.31	4.32	4.49	4.71	4.89	4.49	4.69	4.71	4.49	4.59	4.67	Basal	Ciliated, Secretory
chr5-53253686-53253787	5.02	4.91	5.05	4.8	4.86	4.99	5.16	4.95	4.89	4.46	4.61	4.39	4.46	4.72	4.39	4.46	4.71	4.65	4.46	4.45	4.39	4.65	4.58	4.52	4.46	4.48	4.39	4.46	5.08	4.39	4.46	4.32	5.02	4.46	4.81	4.96	4.86	4.51	4.66	4.66	4.32	4.55	4.46	4.56	4.39	Basal, Ionocyte	Ciliated
chr5-53253797-53253852	4.82	4.84	4.81	4.9	4.73	4.93	4.87	4.75	4.81	4.43	4.56	4.39	4.43	4.72	4.39	4.43	4.52	4.39	4.43	4.43	4.39	4.43	4.54	4.48	4.43	4.47	4.39	4.43	4.34	4.39	4.43	4.34	4.39	4.43	4.34	4.92	4.43	4.52	4.39	4.43	4.34	4.55	4.62	4.51	4.39	Basal	Ciliated
chr5-53256818-53256993	5.13	5.44	5.34	5.44	5.22	4.95	5.69	5.24	5.38	5.14	5.11	5.14	5.07	4.92	4.99	5.36	4.89	4.7	4.73	4.49	4.58	4.75	4.63	4.54	4.63	4.5	4.38	4.48	4.29	4.38	4.48	4.29	4.38	4.48	4.29	4.38	4.68	4.72	4.38	4.48	4.65	4.93	4.64	4.76	4.71	Basal, Suprabasal	Ciliated, Secretory
chr5-53257858-53258126	6.33	6.3	6.39	6.39	6.25	6.19	6.06	6.02	6.15	5.3	5.76	5.86	5.97	5.71	5.77	5.87	5.85	5.84	4.77	4.67	4.6	5	4.66	4.72	4.8	4.66	4.69	4.58	4.3	4.28	4.58	4.3	4.79	6.03	4.99	5.69	4.94	5	4.71	4.84	4.95	4.9	5.04	4.85	4.58	Basal	Ciliated, Ionocyte
chr5-53258180-53258230	4.95	4.81	4.75	4.98	4.55	4.7	4.44	4.74	4.75	4.44	4.71	4.71	4.44	4.82	4.6	4.44	4.86	4.9	4.44	4.48	4.37	4.44	4.35	4.48	4.6	4.35	4.55	4.44	4.35	4.37	4.44	4.35	4.37	4.44	4.35	4.37	4.65	4.58	4.37	4.7	4.57	4.57	4.61	4.5	4.37	Basal	Ciliated
chr5-53262467-53262640	4.91	5.05	5.03	5.48	4.81	5.04	5.23	5.04	5.08	4.56	5.11	4.93	4.56	5.18	4.96	4.56	4.87	4.99	5.07	4.97	5.06	5.02	4.75	4.89	5.09	4.91	4.89	4.56	4.81	4.27	4.56	5.1	5.06	4.56	5.35	4.27	5.01	5.13	4.93	5.08	5.02	5.19	4.93	5.17	4.6
chr5-53288586-53288814	5.5	5.23	5.31	5.26	5.37	5.44	5.15	5.27	5.16	5.44	4.69	5.04	4.48	4.84	4.77	4.48	4.99	4.37	4.48	4.48	4.5	4.48	4.31	4.53	4.48	4.47	4.55	4.48	4.31	4.37	4.48	4.31	4.37	4.48	4.31	4.37	4.48	4.52	4.37	4.48	4.57	4.37	4.48	4.53	4.59	Basal, Suprabasal	Ciliated, Secretory	AC027329.1
chr5-53291430-53291482	4.44	4.62	4.58	4.76	4.8	4.83	4.44	4.69	4.79	4.44	4.66	4.39	4.92	4.62	4.74	4.44	4.66	4.66	4.44	4.45	4.51	4.62	4.47	4.53	4.44	4.48	4.39	4.44	4.34	4.39	4.44	4.34	4.39	4.44	4.34	4.39	4.66	4.57	4.39	4.44	4.56	4.56	4.62	4.52	4.39
chr5-53291549-53291832	5.33	5.2	5.19	5.5	5.82	5.49	5.5	5.33	5.47	5.65	4.91	4.81	5.11	5.11	5.4	5.26	5.07	4.9	4.81	4.53	4.45	4.82	4.66	4.62	4.5	4.68	4.64	4.5	4.34	5	4.5	4.34	4.31	4.5	4.34	4.31	4.7	4.78	4.54	5.01	4.96	4.77	4.83	4.89	4.87	Basal, Suprabasal	Ciliated, Secretory	AC027329.1
chr5-53303131-53303590	6.7	6.39	6.44	6.81	6.63	6.79	6.59	6.65	6.52	7.03	6.67	6.81	7.16	6.57	7.05	6.38	6.49	6.85	4.78	4.76	4.74	5.26	5.02	4.79	5.12	4.84	4.53	4.78	4.2	5.69	4.78	5.01	5.17	4.78	5.45	4.12	5.44	5.86	5.6	5.65	5.89	5.71	5.02	5.67	5.17	Basal, Suprabasal	Ciliated, Ionocyte	AC027329.1
chr5-53318428-53318561	4.48	4.57	4.9	4.94	4.34	4.65	5.01	4.66	4.56	5.02	4.74	4.95	4.48	4.68	4.8	4.48	4.77	4.77	5	4.8	4.72	4.89	4.69	4.78	5.05	4.82	4.89	4.48	4.34	4.34	4.48	5.04	4.34	4.48	4.93	4.34	4.8	4.76	4.6	4.81	4.72	4.73	4.67	4.79	4.84			AC027329.1
chr5-53319384-53319570	5.72	5.7	5.73	5.66	5.62	5.64	5.67	5.52	5.45	5.17	5.1	5.32	5.44	4.85	5.09	5.15	5.01	5.07	4.67	4.44	4.6	4.49	4.49	4.59	4.64	4.51	4.37	4.49	4.3	4.37	4.49	4.3	4.37	4.49	4.3	4.37	4.49	4.69	4.37	4.49	4.44	4.37	4.49	4.55	4.37	Basal, Suprabasal	Ciliated, Ionocyte, Secretory	AC027329.1
chr5-53322336-53322568	5.85	5.96	6.23	5.65	5.97	6.13	5.79	5.91	6.18	6.28	5.69	5.87	6.11	5.68	5.53	5.33	5.63	5.66	5.51	5.07	5.21	5.34	5.05	5.15	5.25	5.03	5.1	4.56	5.08	4.34	4.56	4.29	4.34	5.96	4.8	5.23	5.2	5.5	5.38	5.25	5.22	4.89	5.2	5.33	5.05	Basal, Suprabasal	Ciliated, Ionocyte, Secretory	AC027329.1
chr5-53322579-53322659	5.08	5.26	5.3	5.08	5.34	5.37	4.96	4.87	5.12	5.33	4.93	5.09	5.36	4.96	4.84	4.87	4.93	4.85	4.79	4.75	4.74	4.89	4.74	4.8	4.74	4.74	4.68	4.48	4.33	4.36	4.48	4.33	4.36	4.48	4.85	4.36	4.83	4.83	4.98	4.91	4.92	4.54	4.89	4.71	4.65	Basal, Suprabasal	Ciliated	AC027329.1
chr5-53323585-53324009	6.42	6.27	6.31	5.94	6.34	6.29	5.35	6.21	6.12	5.89	5.78	5.78	5.83	5.63	5.9	5.48	5.65	5.43	5.27	5.09	5.35	5.35	5.11	5.31	5.16	5.14	4.99	4.61	4.95	4.39	4.61	5.02	4.39	4.61	4.88	5.27	5.88	5.57	5.45	5.48	5.58	5.32	5.26	5.44	5.16	Basal, Suprabasal	Ciliated, Ionocyte, Secretory	AC027329.1
chr5-53324025-53324780	6.94	6.85	7.13	7.29	6.79	7.14	7.09	6.85	6.92	6.89	6.15	6.54	6.56	5.91	6.31	5.7	6.24	6.41	5.62	5.17	5.16	5.69	5.36	5.46	5.41	5.2	5.36	4.69	4.11	5.8	4.69	4.11	4.35	4.69	5.55	5.22	5.78	5.38	4.89	5.6	5.4	5.17	5.45	5.33	5.04	Basal, Suprabasal	Ciliated, Ionocyte, Secretory	AC027329.1	AC027329.1
chr5-53324788-53324875	5.11	5.11	5.22	5.02	5.15	5.24	5.25	5.14	5.09	5	4.77	4.89	4.47	4.83	4.95	4.47	4.76	4.64	4.66	4.41	4.49	4.47	4.46	4.57	4.47	4.56	4.37	4.47	4.33	4.37	4.47	4.33	4.37	4.47	4.33	4.37	4.85	4.52	4.37	4.47	4.56	4.62	4.47	4.44	4.37	Basal, Suprabasal	Ciliated, Secretory	AC027329.1	AC027329.1
chr5-53331600-53331841	6.12	6.19	6.27	6.48	6.37	6.21	6.12	6.11	6.08	5.3	5.61	5.71	5.78	5.3	5.9	5.39	5.49	5.63	4.55	4.4	4.53	4.55	4.51	4.64	4.78	4.54	4.55	4.55	4.27	4.35	4.55	4.27	4.35	4.55	4.27	4.35	4.94	4.66	4.35	4.55	4.66	4.71	4.92	4.64	4.63	Basal	Ciliated, Ionocyte	AC027329.1
chr5-53333100-53333628	6.99	6.55	6.85	6.63	6.81	6.91	6.61	6.56	6.68	6.21	6.06	6.54	6.24	6.19	6.44	5.71	5.91	6.28	5.08	4.62	4.74	5	4.67	4.85	4.87	4.67	4.68	4.65	4.91	4.41	4.65	4.98	4.41	4.65	5.52	4.41	5.47	5.86	5.25	5.1	5.75	5.6	5.23	5.48	5.31	Basal, Suprabasal	Ciliated, Ionocyte	AC027329.1
chr5-53334320-53334715	7.33	6.87	7.12	6.93	7.09	7.19	6.9	6.87	6.88	6.33	6.16	6.64	6.45	6.2	6.59	6	6.22	6.28	5.25	4.61	4.6	4.91	4.69	4.73	4.82	4.7	4.53	4.66	4.19	4.34	4.66	4.19	5.14	4.66	5.04	4.34	5.04	4.89	4.78	5.04	4.9	5.09	4.66	4.91	4.53	Basal, Suprabasal	Ciliated, Ionocyte, Secretory	AC027329.1
chr5-53334734-53334949	6.2	5.94	6.06	5.96	5.82	6.13	5.48	5.88	5.83	5.71	5.61	5.44	5.92	5.33	5.76	5.14	5.37	5.4	4.75	4.49	4.55	4.81	4.53	4.55	4.72	4.58	4.54	4.55	4.24	4.37	4.55	4.24	4.37	4.55	4.24	4.37	4.86	4.86	4.37	4.55	4.69	4.63	4.55	4.73	4.57	Basal, Suprabasal	Ciliated, Ionocyte, Secretory	AC027329.1
chr5-53335177-53335311	5.25	5.04	5.24	5.29	4.93	4.83	5.17	4.98	5.09	5.42	4.83	5.1	5.17	4.83	5.22	4.5	4.87	4.9	5.05	4.78	5.01	4.94	4.74	5.17	4.99	4.7	4.96	4.5	4.33	4.34	4.5	4.33	4.34	4.5	4.76	4.34	4.72	4.67	4.87	4.83	4.76	4.55	4.81	4.54	4.67	Basal	Secretory	AC027329.1
chr5-53339028-53339179	4.84	4.61	4.55	4.47	4.54	4.71	4.47	4.71	4.6	4.47	4.65	4.8	4.47	4.62	4.66	4.47	4.72	4.7	4.9	4.66	4.66	4.77	4.64	4.61	4.89	4.69	4.62	4.47	4.34	4.34	4.47	4.34	4.86	4.47	4.34	4.34	4.78	4.82	5.02	4.92	4.83	4.61	4.87	4.97	4.76
chr5-53339198-53339308	4.45	4.65	4.39	4.45	4.72	4.62	4.45	4.52	4.39	4.45	4.63	4.68	4.45	4.71	4.39	4.45	4.48	4.58	4.67	4.56	4.51	4.45	4.55	4.52	4.63	4.59	4.58	4.45	4.34	4.97	4.45	4.34	4.39	4.45	4.34	4.39	4.7	4.74	4.94	4.92	4.68	4.56	4.8	4.83	4.66
chr5-53339327-53339396	4.46	4.69	4.57	4.8	4.73	4.54	4.46	4.64	4.74	4.46	4.68	4.74	4.46	4.53	4.78	4.46	4.6	4.38	4.46	4.55	4.54	4.65	4.46	4.47	4.46	4.57	4.53	4.46	4.34	4.96	4.46	4.34	4.38	4.46	4.34	4.38	4.86	4.73	4.65	4.46	4.59	4.55	4.79	4.74	4.38
chr5-53339467-53339533	4.44	4.55	4.64	4.81	4.33	4.7	4.44	4.61	4.7	4.44	4.56	4.38	4.44	4.55	4.38	4.44	4.58	4.38	4.44	4.48	4.38	4.44	4.51	4.38	4.44	4.49	4.59	4.44	4.33	4.38	4.44	4.33	4.38	4.44	4.33	4.38	4.75	4.77	4.64	4.74	4.72	4.71	4.64	4.65	4.38
chr5-53339611-53339685	4.78	4.67	4.59	4.94	4.72	4.84	4.71	4.6	4.7	4.43	4.5	4.38	4.43	4.35	4.61	4.43	4.63	4.59	4.43	4.35	4.38	4.43	4.48	4.38	4.43	4.43	4.38	4.43	4.35	4.38	4.43	4.35	4.38	4.43	4.35	4.38	4.72	4.71	4.6	4.68	4.58	4.57	4.43	4.6	4.68	Basal	Ciliated
chr5-53340173-53340424	5.85	5.52	5.88	5.72	5.5	5.67	5.41	5.36	5.43	4.56	5.15	4.94	5.34	4.98	4.93	4.56	4.76	4.67	4.56	4.51	4.58	4.56	4.25	4.51	4.56	4.58	4.54	4.56	4.25	5.18	4.56	5.12	4.34	4.56	4.98	4.34	4.56	4.56	4.34	4.74	4.69	4.64	4.56	4.57	4.61	Basal, Suprabasal	Ciliated, Secretory
chr5-53343333-53343534	5.46	5.3	5.4	5.51	5.28	5.31	5.19	5.28	5.05	5.25	4.71	5.01	5.04	4.83	4.74	4.83	4.76	4.39	4.7	4.49	4.39	4.47	4.53	4.55	4.47	4.54	4.58	4.47	4.3	4.39	4.47	4.3	4.39	4.47	4.3	4.39	4.47	4.48	4.39	4.63	4.5	4.39	4.47	4.51	4.39	Basal, Suprabasal	Ciliated, Secretory
chr5-53351038-53351280	4.52	5.13	4.72	4.52	5.16	4.39	5.05	4.91	4.74	5.45	5.21	5.11	5.53	5.2	5	5.16	5.16	5.12	5.21	4.84	4.95	4.94	4.96	5.02	4.93	4.76	4.63	4.52	4.25	4.39	5.62	4.25	5.2	5.49	5.1	4.39	5.16	5.21	4.87	5.1	5.18	5.3	5.29	5.3	4.86
chr5-53355183-53355234	4.45	4.64	4.65	4.45	4.74	4.71	4.77	4.62	4.61	4.45	4.65	4.37	4.45	4.62	4.37	4.45	4.75	4.64	4.66	4.58	4.58	4.64	4.63	4.63	4.62	4.6	4.6	4.45	4.35	4.37	4.45	4.35	4.84	4.45	4.35	4.37	4.45	4.59	4.72	4.8	4.63	4.55	4.64	4.55	4.57
chr5-53355337-53355665	5.67	5.52	5.43	5.27	5.49	5.38	5.56	5.54	5.61	5.54	6.01	5.78	6.01	5.55	5.91	4.62	5.54	5.63	5.42	5.15	5.17	5.34	5.26	5.21	5.19	5.24	5.1	4.62	5.11	5.22	4.62	4.24	4.32	4.62	5.43	4.32	5.5	5.76	5.59	5.42	5.75	5.41	5.48	5.55	5.46	Suprabasal	Ciliated
chr5-53355723-53355775	4.45	4.63	4.78	4.45	4.37	4.34	4.45	4.53	4.34	4.45	4.76	4.73	5.01	4.37	4.61	4.45	4.68	4.69	4.68	4.49	4.34	4.66	4.47	4.47	4.64	4.54	4.6	4.45	4.37	4.34	4.45	4.37	4.34	4.45	4.37	4.34	4.82	4.65	4.78	4.67	4.71	4.73	4.66	4.61	4.69
chr5-53360883-53361130	5.68	5.31	5.51	5.8	5.48	5.7	5.81	5.55	5.53	5.57	5.39	5.26	5.35	5.28	5.38	5.74	5.43	5.45	5.03	4.79	4.89	4.96	5.04	4.76	5.15	4.93	4.81	4.58	4.97	4.34	4.58	4.8	4.34	4.58	4.24	4.34	5.42	5.59	5.2	5.4	5.61	5.42	5.23	5.66	5.09	Basal, Suprabasal, Secretory	Ciliated
chr5-53362314-53362376	5.01	4.81	5.04	4.8	4.98	4.97	4.9	4.91	4.95	4.48	4.77	4.81	4.95	4.94	4.94	4.9	4.95	4.81	4.95	4.66	4.67	4.91	4.72	4.69	4.8	4.78	4.68	4.48	4.85	4.36	4.48	4.32	4.36	4.48	4.32	4.36	5.13	4.87	4.78	5.01	4.97	5	4.88	5.02	4.82
chr5-53362495-53362969	6.9	6.88	7.17	7.32	7.04	7.55	7.36	6.99	7.22	6.92	6.73	6.99	7.35	7.09	7.09	6.81	7	7.12	6.49	5.86	5.63	6.59	6.22	6.08	6.15	6.13	5.98	4.84	5.5	4.18	4.84	5.88	5.62	6.24	5.61	5.48	7.02	6.95	6.48	7.05	7.12	6.78	6.69	6.99	6.58	Basal, Suprabasal, Secretory	Ciliated, Ionocyte
chr5-53364226-53364331	4.52	4.85	4.75	4.52	4.53	4.48	4.91	4.6	4.73	5.01	4.87	4.79	4.52	4.72	4.71	4.52	4.95	4.74	4.52	4.73	4.71	4.98	4.89	4.77	4.85	4.87	4.79	4.52	4.32	4.28	4.52	4.32	4.85	4.52	4.32	5	5.09	5.06	4.95	5.06	5.14	5	4.99	5.12	5.2
chr5-53366522-53366572	4.46	4.69	4.36	4.74	4.68	4.58	4.46	4.75	4.81	4.46	4.64	4.36	4.46	4.72	4.64	4.46	4.72	4.87	4.46	4.52	4.52	4.68	4.54	4.49	4.46	4.53	4.62	4.46	4.3	4.36	4.46	4.3	4.36	5.39	4.3	4.36	4.73	4.94	4.73	4.74	4.72	4.59	4.68	4.71	4.72
chr5-53366588-53366670	4.93	4.63	4.37	4.87	4.61	4.83	4.73	4.86	4.57	4.47	4.85	4.63	4.47	4.82	4.73	4.83	4.78	4.99	4.76	4.56	4.58	4.47	4.72	4.64	4.47	4.63	4.65	4.47	4.31	4.37	4.47	4.31	4.37	5.42	4.31	4.37	4.74	5.07	4.37	4.87	4.9	4.74	4.85	4.94	4.84
chr5-53368560-53368879	5.42	5.65	5.89	5.83	5.64	5.57	5.47	5.63	5.86	5.81	5.89	5.62	5.97	5.7	5.55	5.57	5.63	5.32	5.72	5.17	5.28	5.62	5.32	5.39	5.48	5.18	5.24	4.67	5.49	4.27	6.19	5.19	5.04	4.67	5.46	4.27	5.94	5.74	5.58	5.72	5.9	5.86	5.73	5.74	5.63
chr5-53378337-53378387	4.89	4.64	4.63	4.46	4.87	4.6	4.46	4.71	4.38	4.46	4.74	4.57	4.46	4.73	4.7	4.46	4.69	4.38	4.68	4.47	4.49	4.46	4.43	4.51	4.46	4.53	4.53	4.46	4.34	4.38	4.46	4.34	4.38	4.46	4.34	4.38	4.81	4.6	4.63	4.46	4.6	4.6	4.46	4.72	4.73
chr5-53378556-53378614	5.12	4.69	4.87	4.44	4.81	4.76	4.44	4.72	4.57	4.92	4.48	4.62	4.44	4.54	4.37	4.44	4.77	4.69	4.62	4.44	4.37	4.44	4.33	4.6	4.44	4.52	4.56	4.44	4.33	4.37	4.44	4.33	4.37	4.44	4.33	4.37	4.44	4.58	4.37	4.44	4.57	4.82	4.44	4.65	4.37
chr5-53378665-53378911	5.7	5.45	5.29	5.72	5.47	5.53	5.06	5.43	5.27	5.29	5.03	5.14	5.36	5.14	5.24	4.55	5.37	5.3	4.55	4.62	4.29	4.8	4.65	4.57	4.71	4.64	4.62	4.55	4.3	4.98	4.55	4.3	4.29	4.55	4.3	4.29	4.77	5.18	4.81	4.74	5.16	5.07	4.86	5.07	4.84	Basal, Suprabasal, Secretory	Ciliated
chr5-53379002-53379082	4.85	4.77	4.76	4.44	4.57	4.53	4.9	4.69	4.79	4.44	4.69	4.64	4.44	4.34	4.74	4.44	4.73	4.75	4.44	4.53	4.38	4.44	4.45	4.53	4.44	4.5	4.38	4.44	4.34	4.89	4.44	4.34	4.38	4.44	4.34	4.38	4.44	4.62	4.56	4.44	4.49	4.38	4.64	4.63	4.38
chr5-53397944-53398066	5.02	4.58	4.59	4.95	4.33	4.55	5.09	4.76	4.7	4.92	4.67	4.71	4.46	4.93	4.7	4.46	4.78	4.35	4.76	4.62	4.64	4.73	4.67	4.71	4.46	4.72	4.69	4.46	4.33	5.07	4.46	4.33	4.35	4.46	4.33	4.35	4.84	4.89	4.69	4.63	4.77	4.77	4.46	4.8	4.35
chr5-53406552-53407002	6.52	6.32	5.92	6.48	6.39	6.05	6.1	6.35	6.17	6.94	6.54	6.87	7.01	6.48	7.04	6.35	6.34	6.92	6.29	6.08	6.21	6.55	6.15	6.26	6.16	5.99	5.92	4.92	5.61	5.51	4.92	5.5	5.03	4.92	5.92	4.78	6.52	6.49	6.72	6.49	6.5	6.49	6.2	6.36	6.28	Suprabasal, Secretory	Ionocyte	AC108114.1
chr5-53407074-53407169	5.02	4.95	5.01	5.18	4.89	4.86	4.81	4.97	5.01	5.21	4.94	5.19	5.38	4.95	4.86	4.92	4.96	5.06	4.79	4.76	4.92	5.09	4.85	4.77	4.79	4.79	4.76	4.54	4.86	4.32	4.54	4.91	4.83	4.54	4.8	4.32	5.06	4.92	5.02	4.88	4.97	5.02	4.54	4.83	4.87			AC108114.1
chr5-53416508-53416597	4.44	4.71	4.39	4.44	4.66	4.65	4.44	4.72	4.65	4.44	4.63	4.79	4.44	4.65	4.39	4.44	4.74	4.6	4.73	4.65	4.62	4.77	4.63	4.63	4.68	4.65	4.7	4.44	4.34	4.39	4.44	4.34	4.39	4.44	4.34	4.39	4.67	4.6	4.39	4.72	4.71	4.58	4.63	4.6	4.6
chr5-53418455-53418713	4.62	4.89	5.09	5.03	5.39	5.44	5.32	5.37	5.16	4.62	4.91	4.71	4.62	5.29	4.97	4.62	5.11	5.02	4.87	4.87	4.8	5.52	5.22	5.1	5.34	5.11	5.01	4.62	4.3	4.25	6.66	4.3	5.04	4.62	4.3	4.25	5.01	4.94	4.86	5.2	5.17	5.26	5.08	5.14	5.11			AC108114.1
chr5-53418884-53419194	5.76	5.12	5.29	5.43	5.49	5.4	5.16	5.35	5.3	4.53	5	4.59	5.16	4.99	5.06	5.09	4.83	4.97	4.9	4.53	4.69	4.91	4.62	4.46	4.69	4.67	4.53	4.53	5.01	4.35	4.53	4.26	4.89	4.53	4.75	4.35	4.94	4.79	4.35	5	4.81	4.75	4.53	4.9	5.05	Basal	Ciliated, Secretory	AC108114.1
chr5-53419256-53419332	4.44	4.57	4.7	4.87	4.69	4.72	4.72	4.8	4.66	4.44	4.62	4.38	4.88	4.78	4.79	4.83	4.72	4.7	4.44	4.41	4.52	4.44	4.46	4.38	4.44	4.53	4.38	4.44	4.33	4.38	4.44	4.33	4.38	4.44	4.33	4.38	4.44	4.6	4.38	4.69	4.68	4.73	4.44	4.55	4.38
chr5-53419358-53419493	5.32	4.83	4.89	5.07	5	5.07	5.2	4.92	5.12	4.48	4.73	4.94	4.92	5.01	4.72	5.02	4.97	4.77	4.48	4.46	4.51	4.64	4.58	4.37	4.48	4.58	4.56	4.48	4.31	4.37	4.48	4.31	4.94	4.48	4.31	4.37	4.68	4.86	4.37	4.72	4.9	4.88	4.48	4.82	4.7	Basal	Ciliated	AC108114.1
chr5-53419500-53419561	5.21	4.82	4.72	4.72	4.71	4.8	5.01	4.73	5.01	4.45	4.59	4.64	4.45	4.76	4.64	4.94	4.71	4.72	4.45	4.31	4.37	4.45	4.46	4.37	4.45	4.47	4.37	4.45	4.31	4.37	4.45	4.31	4.37	4.45	4.31	4.37	4.45	4.7	4.37	4.45	4.6	4.6	4.45	4.67	4.37	Basal	Ciliated	AC108114.1
chr5-53426136-53426195	4.8	4.31	4.39	4.45	4.65	4.39	4.45	4.64	4.39	4.45	4.64	4.39	4.45	4.64	4.39	4.45	4.57	4.39	4.45	4.69	4.67	4.68	4.71	4.66	4.66	4.67	4.61	4.45	4.31	4.96	4.45	4.31	4.84	4.45	4.88	4.39	4.65	4.5	4.58	4.45	4.53	4.39	4.45	4.49	4.39
chr5-53430689-53430739	4.42	4.35	4.39	4.69	4.58	4.6	4.42	4.35	4.6	4.42	4.57	4.39	4.42	4.57	4.65	4.91	4.35	4.39	4.42	4.5	4.39	4.42	4.45	4.56	4.42	4.5	4.39	4.42	4.35	4.39	4.42	4.35	4.39	4.42	4.35	4.39	4.68	4.67	4.74	4.58	4.55	4.39	4.42	4.52	4.39
chr5-53430757-53430924	5.33	5.12	4.91	5.22	4.91	5.07	5.1	4.97	5.16	5.25	5.13	4.82	4.5	5.25	5.19	5.09	5.03	4.9	5.08	4.84	4.76	4.9	4.85	4.86	5.01	4.92	4.97	4.5	4.98	4.34	4.5	4.33	4.34	4.5	4.33	5.45	5.19	5.05	4.92	5.22	5.04	4.85	4.94	5.03	4.85
chr5-53433521-53433617	4.43	4.36	4.39	4.79	4.89	4.84	4.77	4.66	4.63	4.43	4.36	4.39	4.43	4.36	4.56	4.43	4.36	4.39	4.43	4.36	4.39	4.43	4.46	4.39	4.43	4.53	4.52	4.43	4.36	4.39	4.43	4.36	4.39	4.43	4.36	4.39	4.67	4.54	4.39	4.64	4.67	4.6	4.43	4.61	4.39
chr5-53434773-53434832	4.75	4.82	4.65	4.41	4.56	4.61	4.68	4.37	4.61	4.41	4.51	4.39	4.41	4.37	4.39	4.41	4.37	4.39	4.41	4.37	4.39	4.41	4.37	4.39	4.41	4.45	4.39	4.41	4.37	4.39	4.41	4.37	4.39	4.41	4.37	4.39	4.61	4.46	4.39	4.41	4.49	4.39	4.41	4.37	4.39
chr5-53438835-53438971	4.79	4.97	5.03	5.2	5.12	5	5.15	4.9	5.08	5.12	4.88	5.01	4.88	4.97	4.89	5.27	4.71	4.8	4.64	4.48	4.6	4.62	4.49	4.52	4.47	4.49	4.49	4.47	4.32	4.36	4.47	4.32	4.36	4.47	4.32	4.36	4.47	4.68	4.36	4.7	4.64	4.71	4.47	4.63	4.36	Basal, Suprabasal	Ciliated
chr5-53447046-53447097	4.43	4.67	4.73	4.87	4.86	4.69	4.84	4.65	4.63	4.43	4.37	4.6	4.43	4.37	4.37	4.43	4.52	4.58	4.43	4.47	4.37	4.43	4.37	4.37	4.43	4.45	4.49	4.43	4.37	4.37	4.43	4.37	4.37	4.43	4.37	4.37	4.43	4.37	4.37	4.43	4.37	4.56	4.43	4.58	4.67
chr5-53470494-53470544	4.87	4.64	4.39	4.7	4.35	4.7	4.42	4.74	4.7	4.88	4.35	4.39	4.42	4.35	4.39	4.42	4.58	4.39	4.42	4.53	4.39	4.42	4.44	4.57	4.62	4.43	4.6	4.42	4.35	4.39	4.42	4.35	4.39	4.42	4.35	4.39	4.42	4.57	4.39	4.58	4.62	4.39	4.58	4.68	4.64
chr5-53472364-53472594	4.55	5.13	5.23	5.34	5.36	5.27	4.88	5.1	4.9	4.55	5.19	5.17	5.58	5.42	5.51	4.55	5.15	5.01	4.98	4.67	4.52	4.75	4.71	4.69	4.55	4.67	4.7	4.55	4.3	4.34	4.55	4.3	4.34	4.55	4.3	4.34	4.89	5.22	4.81	5.23	5.16	5.44	5.08	5.18	4.99	Basal, Suprabasal	Ciliated	FST
chr5-53473822-53474008	4.94	4.75	4.83	4.88	5.03	4.89	4.86	4.77	4.73	4.51	4.73	5.16	5.06	4.86	5.12	4.51	4.8	5.04	4.51	4.53	4.49	4.92	4.61	4.62	4.7	4.52	4.48	4.51	4.33	4.37	4.51	4.33	4.37	4.51	4.77	4.37	5.02	4.89	4.76	4.89	4.92	4.79	4.8	4.77	4.56	Basal, Suprabasal, Secretory	Ciliated	FST
chr5-53478442-53478640	5.31	5.53	5.53	5.4	5.47	5.47	5.53	5.42	5.45	4.61	5.46	5.43	5.59	5.34	5.58	5.29	5.23	5.36	5.46	5.33	5.12	5.58	5.29	5.13	5.27	5.36	4.97	4.61	5.03	5.18	5.77	5.09	5.15	4.61	5.11	4.24	5.26	5.35	4.78	5.35	5.5	5.19	5.26	5.24	4.93			FST	FST
chr5-53478785-53478839	5.03	4.98	5	4.83	4.95	5.19	4.81	4.85	4.98	4.51	4.73	4.99	4.51	4.7	4.65	4.92	4.88	4.87	4.79	4.68	4.63	4.69	4.69	4.62	4.74	4.56	4.52	4.51	4.84	4.95	4.51	5.13	4.36	4.51	5	4.36	4.73	4.7	4.64	4.51	4.8	4.75	4.51	4.8	4.63			FST	FST
chr5-53478875-53478947	5.02	5.13	5.08	5.19	5.09	5.21	5.01	5.15	5.16	4.53	5.1	5.03	4.97	5.02	4.93	5.08	4.96	4.84	4.97	4.93	4.68	4.9	4.84	4.8	4.83	4.94	4.78	4.53	4.85	4.98	5.67	4.31	4.84	4.53	4.31	4.28	4.98	5.04	4.75	4.83	5.02	4.93	4.86	5.03	4.79			FST	FST
chr5-53479605-53479917	5.78	5.97	6.18	5.85	6.14	6.23	5.91	6.12	6.21	5.17	5.74	5.8	5.63	6.05	5.67	5.6	5.65	5.83	5.35	5.18	4.91	5.6	5.3	5.12	5.53	5.38	5.25	4.69	5.19	4.79	4.69	4.27	4.04	4.69	5.1	5.53	5.68	5.57	5.35	5.66	5.66	5.68	5.59	5.63	5.64	Basal, Suprabasal	Ciliated, Ionocyte	FST	FST
chr5-53479963-53480300	6.19	5.92	6.17	5.57	6.05	5.84	5.38	6.1	6	5.35	5.65	5.83	5.28	5.84	5.55	5.21	5.63	5.24	5.15	5.22	4.87	5.11	5.3	5.09	5.12	5.33	5.08	4.71	5.51	4.81	5.77	5.04	6.04	6	4.91	5.44	5.45	5.42	5.06	5.42	5.65	5.62	5.55	5.62	5.19	Basal	Ciliated, Secretory	FST	FST
chr5-53480608-53480778	5.57	5.36	5.39	5.32	5.36	5.43	5.57	5.56	5.3	5.64	5.22	5.23	4.62	5.45	5.23	5.43	5.16	4.96	5.22	5.01	4.92	5.14	5.15	4.87	5.18	5.09	4.94	4.62	5.23	4.33	4.62	5.43	5.48	4.62	5.42	4.33	5.1	5.16	5.02	5.14	5.26	5.14	5.14	5.23	5.12			FST	FST
chr5-53481817-53481869	5.09	4.93	4.8	4.92	4.83	5	4.78	5.03	4.93	5.32	4.86	5	4.51	4.82	4.59	4.51	5.03	4.8	4.81	4.76	4.72	4.83	4.73	4.82	4.8	4.73	4.7	4.51	4.83	4.35	4.51	4.88	4.9	4.51	4.78	4.35	4.9	4.82	4.75	4.8	4.78	4.89	4.74	4.79	4.74			FST	FST
chr5-53481948-53482237	6.58	6.11	6.59	6.64	6.42	6.77	6.53	6.6	6.47	6.43	6.34	6.48	6.89	6.52	6.31	6.51	6.21	6.4	6.2	5.75	5.96	6.34	6.07	5.98	6.12	5.8	5.82	5	5.88	5.05	5	5.66	5.51	5	5.31	4.06	6.28	6.32	6.16	6.41	6.37	6.48	6.44	6.47	6.23			FST	FST
chr5-53482391-53482452	4.84	4.86	5.04	4.78	5.28	5.16	4.88	4.87	5.08	4.47	4.52	4.82	5.26	5.1	4.9	4.47	4.77	5.03	4.66	4.6	4.6	4.72	4.56	4.63	4.63	4.54	4.39	4.47	4.87	4.39	4.47	4.31	4.87	4.47	4.81	4.39	4.68	4.57	4.39	4.92	4.75	4.74	4.72	4.74	4.39	Basal	Ciliated, Secretory	FST	FST
chr5-53482507-53482611	4.88	4.93	4.99	4.95	5.15	5.11	4.81	4.87	4.99	5.23	5.01	4.9	4.53	5.2	4.88	5.08	4.82	4.88	4.84	4.99	4.7	4.86	5.04	4.88	4.9	4.86	4.77	4.53	4.34	4.27	4.53	4.93	5.54	4.53	4.34	4.94	5.07	4.95	4.59	4.92	4.96	4.79	4.97	4.99	4.95			FST	FST
chr5-53482813-53482986	5.32	5.26	5.29	5.28	5.25	5.09	5.17	5.09	5.23	5.24	5.26	5.24	5.01	5.15	5.32	5.39	5.18	5.11	5.22	5.09	4.99	5.26	5.06	5.15	5.2	5.03	4.9	4.6	5.46	5.31	4.6	4.85	5.44	5.9	5.11	4.18	5.22	5.32	5.07	5.18	5.19	5.03	5.2	5.15	5.08			FST	FST
chr5-53483053-53483214	4.9	5.15	5.11	5.13	4.89	5.05	5.26	4.99	4.94	5.6	5.31	5.36	4.56	5.24	5.22	5.09	4.99	4.89	5.11	5.1	5.1	5.11	5.14	4.95	5.08	5.05	4.87	4.56	5.08	4.25	4.56	4.29	5.22	4.56	5.29	4.25	4.95	5.08	5.19	5.23	5.11	5.02	5.22	5.13	4.94			FST	FST
chr5-53490736-53491138	6.06	5.52	5.34	5.67	5.26	5.61	5.18	5.25	5.63	5.26	5.01	5.37	5.18	4.88	5.09	5.11	4.83	5.03	5.16	4.94	4.98	4.84	4.79	4.81	4.86	4.85	4.8	4.55	4.28	4.31	5.72	5.06	4.31	4.55	5.56	5.32	4.76	4.62	4.31	4.91	4.71	4.73	4.55	4.61	4.96	Basal, Suprabasal	Ionocyte, Secretory	FST
chr5-53512629-53512686	4.41	4.64	4.72	4.68	4.37	4.39	4.66	4.37	4.39	4.85	4.65	4.39	4.41	4.37	4.39	4.75	4.62	4.39	4.57	4.6	4.64	4.56	4.68	4.71	4.64	4.53	4.73	4.41	4.37	4.39	4.41	4.37	4.39	4.41	4.37	4.39	4.59	4.48	4.39	4.57	4.37	4.39	4.41	4.49	4.39
chr5-53553118-53553272	4.5	4.46	4.63	4.5	4.53	4.73	4.5	4.46	4.35	4.5	4.58	4.72	4.5	4.74	4.71	5.06	4.48	4.54	4.5	4.68	4.73	4.79	4.9	4.77	4.76	4.85	4.68	4.5	4.89	4.35	4.5	5.19	5.17	4.5	4.31	4.35	4.91	4.85	4.55	4.93	4.83	5.01	4.88	4.92	4.83			NDUFS4
chr5-53553295-53553346	4.44	4.35	4.36	4.44	4.35	4.55	4.44	4.49	4.36	4.44	4.5	4.7	4.44	4.35	4.77	4.44	4.35	4.36	4.44	4.56	4.55	4.67	4.58	4.7	4.44	4.55	4.54	4.44	4.35	4.36	4.44	4.95	4.36	4.44	4.35	4.36	4.44	4.59	4.36	4.44	4.68	4.71	4.61	4.51	4.67			NDUFS4
chr5-53553362-53553480	4.49	4.48	4.61	4.49	4.63	4.58	4.49	4.48	4.35	4.49	4.54	4.8	4.98	4.62	4.83	4.49	4.62	4.76	4.49	4.62	4.55	4.68	4.69	4.69	4.66	4.65	4.62	4.49	4.88	4.35	4.49	5.16	5.12	4.49	4.34	4.35	4.95	4.76	4.68	4.77	4.75	4.76	4.82	4.77	4.76			NDUFS4
chr5-53560190-53560240	4.47	4.69	4.8	4.96	4.67	4.74	4.79	4.53	4.66	4.47	4.79	4.36	4.47	4.67	4.72	4.47	4.6	4.64	4.68	4.69	4.66	4.74	4.72	4.72	4.65	4.64	4.59	4.47	4.34	4.36	4.47	5.11	4.36	4.47	4.34	4.36	4.47	4.61	4.65	4.82	4.62	4.54	4.66	4.59	4.7			NDUFS4	NDUFS4
chr5-53560385-53560435	5.02	4.76	4.57	4.47	4.61	4.7	4.47	4.72	4.61	4.47	4.79	4.39	4.97	4.81	4.39	4.47	4.67	4.7	4.83	4.74	4.58	4.66	4.79	4.63	4.47	4.68	4.67	4.47	4.31	4.39	4.47	4.31	4.83	4.47	4.81	4.39	4.7	4.66	4.71	4.67	4.66	4.55	4.66	4.8	4.7			NDUFS4	NDUFS4
chr5-53560549-53560750	6.06	5.65	5.82	5.95	5.96	5.92	5.59	5.83	5.69	5.23	5.86	5.66	5.97	5.89	5.42	5.62	6.05	5.91	5.9	5.85	5.7	5.8	5.81	5.83	5.74	5.83	5.65	4.8	5.68	4.63	6.18	5.05	6.79	6.27	5.21	5.24	5.69	5.71	5.45	5.82	5.67	5.83	5.69	5.79	5.47			NDUFS4	NDUFS4
chr5-53560809-53561175	6.09	5.82	5.75	5.82	6.1	5.41	5.97	6.05	5.69	5.55	5.82	5.46	6.14	6.07	5.75	6.03	6.1	5.65	6	5.7	5.49	5.88	5.78	5.69	5.71	5.81	5.56	4.73	5.86	4.61	4.73	5.82	5.86	6.35	5.9	4.98	5.93	5.74	5.45	5.8	5.95	5.78	5.98	6.02	5.72			NDUFS4	NDUFS4
chr5-53569735-53569786	4.45	4.6	4.63	4.45	4.73	4.6	4.45	4.34	4.38	4.45	4.5	4.71	4.45	4.72	4.7	4.45	4.34	4.38	4.45	4.57	4.62	4.63	4.59	4.65	4.45	4.54	4.61	4.45	4.34	4.91	4.45	4.34	4.81	4.45	4.34	4.38	4.45	4.55	4.63	4.45	4.66	4.38	4.82	4.69	4.38
chr5-53587595-53587755	4.5	5.02	5.26	4.9	4.72	4.87	5.35	4.97	4.87	4.5	5.19	4.71	5.09	5.11	5.08	4.5	5.01	4.83	4.67	4.8	4.73	4.81	4.67	4.71	4.7	4.57	4.73	4.5	4.34	4.29	4.5	4.34	5.06	4.5	4.34	5.26	4.77	4.65	4.61	5.07	4.78	4.69	4.97	4.72	4.92			NDUFS4
chr5-53588401-53588586	5.28	5.03	5.07	4.91	5.12	4.84	4.89	4.93	4.69	5.49	5.31	4.81	4.54	4.98	4.98	5.02	4.96	4.97	4.9	4.84	4.78	5.06	4.85	4.82	4.54	4.89	4.86	4.54	4.28	4.24	4.54	4.28	5.34	4.54	4.28	5.05	4.98	5.12	4.84	5.05	5.12	4.99	5.01	5.04	5.07			NDUFS4
chr5-53591954-53592087	4.47	4.74	4.6	4.47	4.52	4.37	4.47	4.75	4.66	5.12	4.64	4.37	4.47	4.72	4.62	4.47	4.64	4.83	4.47	4.78	4.69	4.69	4.79	4.83	4.61	4.82	4.76	4.47	4.31	4.37	4.47	4.31	4.37	4.47	4.31	4.37	4.9	4.91	4.85	4.75	4.66	4.67	4.74	4.78	4.37			NDUFS4
chr5-53601597-53601658	4.81	4.72	4.72	4.98	4.82	4.89	4.86	4.78	4.76	4.45	4.55	4.59	4.45	4.63	4.59	4.45	4.57	4.65	4.45	4.34	4.38	4.45	4.48	4.52	4.45	4.48	4.54	4.45	4.91	4.38	4.45	4.34	4.38	4.45	4.34	4.38	4.66	4.54	4.38	4.76	4.61	4.38	4.69	4.59	4.38	Basal, Ionocyte	Ciliated
chr5-53601676-53601882	5.95	5.85	5.66	6.03	5.93	6.06	6.15	5.87	5.7	5.62	5.51	5.45	6.17	5.56	6.1	5.84	5.7	5.89	4.95	4.77	4.67	5.05	4.98	4.67	4.94	4.76	4.99	4.63	4.77	4.27	4.63	5.06	4.27	4.63	4.22	5.55	5.4	5.46	5.18	5.14	5.22	4.93	5.08	5.15	4.79	Basal, Suprabasal, Secretory	Ciliated, Ionocyte	NDUFS4
chr5-53621504-53621684	4.5	4.8	4.89	4.5	4.87	4.75	4.78	4.67	4.63	4.5	4.84	4.71	4.95	4.89	4.85	4.5	4.71	4.34	5.05	4.74	4.79	4.97	4.79	4.89	5.07	4.87	4.85	4.5	4.32	4.34	4.5	4.32	4.34	4.5	4.32	4.34	5.18	4.94	5.22	5.13	4.94	5.1	4.98	5.07	4.61			NDUFS4
chr5-53642095-53642309	5.71	5.38	5.8	5.75	5.49	5.81	5.33	5.44	5.78	5.67	5.38	5.39	5.47	5.38	5.17	5.72	5.48	5.05	5.36	5.02	5.02	5.11	4.9	4.96	5.04	5.1	4.92	4.63	5.03	5.19	4.63	4.84	4.21	4.63	5.35	4.21	5.66	5.51	5.17	5.43	5.38	5.3	5.21	5.48	5.14	Basal	Ciliated	NDUFS4
chr5-53643456-53643798	5.28	5.31	5.42	5.18	5.04	5.3	5.14	5.23	5.07	5.93	5.43	5.53	5.45	5.69	5.4	5.35	5.24	5.54	5.38	4.96	5.11	4.99	5.11	5.11	5.12	5.02	5.02	4.58	4.3	4.26	4.58	5.46	4.79	4.58	4.3	4.26	5.99	5.75	5.6	5.81	5.62	5.53	5.72	5.66	5.62	Suprabasal, Secretory	Basal, Ciliated, Ionocyte	NDUFS4
chr5-53644341-53644393	4.46	4.87	4.89	4.46	4.55	4.68	4.74	4.54	4.62	4.46	4.63	4.83	4.46	4.63	4.68	4.46	4.57	4.78	4.46	4.54	4.48	4.46	4.52	4.57	4.46	4.5	4.35	4.46	4.33	4.35	4.46	4.33	4.35	4.46	4.33	4.35	4.74	4.71	4.85	4.71	4.72	4.74	4.69	4.77	4.66			NDUFS4	NDUFS4
chr5-53644707-53645078	5.8	5.44	5.49	5.03	5.21	5.23	5.17	5.19	5.24	5.6	5.43	5.42	5.49	5.27	5.6	5.7	5.49	5.56	5.21	5.08	4.85	5.33	5.26	4.95	5.19	5.16	4.87	4.6	5.07	5.35	4.6	4.33	4.2	4.6	5.78	5.15	5.77	5.58	5.78	5.61	5.59	5.57	5.41	5.46	5.42	Basal, Suprabasal, Secretory	Ciliated	NDUFS4	NDUFS4
chr5-53679110-53679201	4.45	4.59	4.38	4.77	4.55	4.61	4.75	4.34	4.38	4.45	4.59	4.38	4.45	4.63	4.58	4.45	4.57	4.57	4.73	4.65	4.71	4.76	4.62	4.57	4.73	4.73	4.65	4.45	4.34	4.96	4.45	4.93	4.38	4.45	4.34	4.38	4.76	4.6	4.65	4.45	4.57	4.55	4.45	4.59	4.71
chr5-53679267-53679604	5.08	4.96	5.1	5.02	5.04	5.11	5.2	4.9	4.8	4.63	5.24	5.24	5.43	5.1	4.93	5.34	5.04	4.79	5.35	5.08	5.09	5	4.93	4.94	4.99	5.09	4.91	4.63	6.4	5.63	6.08	5.46	6.2	4.63	6.16	6.19	5.47	5.37	5.29	5.14	5.18	5.29	5.14	5.29	5.49	Ionocyte	Basal, Suprabasal, Ciliated	NDUFS4
chr5-53714043-53714331	5.03	5.06	5.3	5.14	5.22	5.3	5.17	5.08	5.09	5.53	5.18	5	4.98	5.22	4.95	5.09	5.02	4.78	5.14	4.91	4.97	5.12	5.02	4.91	5.16	4.83	4.86	4.53	5.21	4.38	4.53	4.85	5.35	4.53	4.96	4.38	5.36	5.24	5.42	5.26	5.3	5.12	5.07	5.21	5.18
chr5-53714337-53714631	5.36	5.31	5.5	5.25	5.27	5.4	5.26	5.27	5.17	5.44	5.2	4.99	5.57	5.28	5.02	4.54	5.11	5.04	4.93	4.95	4.76	5.04	4.98	4.94	4.96	4.9	4.83	4.54	4.32	4.29	4.54	4.85	4.85	4.54	4.32	4.29	5.29	5.41	5.22	5.32	5.37	5.2	4.9	5.41	5.11	Basal	Ciliated
chr5-53714668-53714860	5.48	5.05	4.86	5.13	4.67	4.98	4.96	4.98	4.91	4.97	4.87	4.85	4.49	5.04	4.76	4.49	4.91	4.95	4.95	4.73	4.81	4.88	4.81	4.67	4.74	4.74	4.77	4.49	4.31	4.32	4.49	4.31	4.32	4.49	4.31	4.32	4.97	4.82	4.87	5.02	4.9	4.97	4.82	5.05	4.91
chr5-53734020-53734122	4.9	4.75	4.68	4.47	4.53	4.29	4.47	4.61	4.82	4.47	4.75	5.14	5.02	4.59	4.8	4.47	4.64	4.76	4.97	4.58	4.67	5.01	4.64	4.69	4.84	4.63	4.83	4.47	4.96	4.29	4.47	4.37	4.29	4.47	4.37	5.14	4.47	4.61	4.85	5	4.47	4.72	4.47	4.57	4.91
chr5-53739067-53739508	6.49	6.64	6.81	6.7	6.32	6.82	6.41	6.47	6.72	6.09	5.86	6.21	5.8	5.65	6.13	5.66	5.73	6.13	4.99	4.96	4.82	5.03	4.95	4.85	5.05	4.91	4.76	4.61	4.32	5.11	6.26	4.93	5.21	4.61	4.32	5.45	5.17	5.17	4.76	5.09	4.86	5.07	4.96	5.08	4.47	Basal, Suprabasal	Ciliated, Ionocyte, Secretory
chr5-53739579-53739707	5.08	5.01	5.08	5.15	5.04	4.96	4.75	5.1	4.98	4.97	4.78	4.85	4.47	4.85	4.96	4.87	4.74	4.92	4.79	4.52	4.58	4.47	4.61	4.54	4.47	4.62	4.48	4.47	4.33	4.37	4.47	4.33	5.19	4.47	4.33	4.37	4.68	4.63	4.37	4.65	4.64	4.62	4.64	4.63	4.37	Basal	Ciliated, Secretory
chr5-53750938-53751008	4.92	4.69	4.69	4.85	4.38	4.59	4.44	4.7	4.69	4.44	4.7	4.65	4.44	4.38	4.65	4.97	4.38	4.9	4.69	4.55	4.65	4.44	4.74	4.7	4.73	4.65	4.75	4.44	4.38	4.35	4.44	4.38	4.35	4.44	4.38	4.35	4.78	4.38	4.75	4.61	4.38	4.7	4.67	4.62	4.35
chr5-53777927-53778195	5.61	5.22	5.23	5.43	5.37	5.61	5.25	5.35	5.44	6.36	5.87	6.17	6.15	6.17	6.19	6.13	6.26	6.08	5.87	5.4	5.62	5.96	5.42	5.6	5.89	5.46	5.61	4.7	5.15	5.75	5.85	5.04	5.11	4.7	4.9	4.24	6.11	5.8	6.25	6.31	6	6.27	6.18	6.03	6.23	Suprabasal, Secretory	Basal, Ciliated	LINC02105
chr5-53778246-53778366	4.84	4.71	4.64	4.91	4.86	4.89	4.51	4.87	4.66	4.51	4.89	4.99	4.51	4.98	5.06	5.03	4.89	5.12	4.68	4.72	4.72	4.86	4.74	4.69	4.89	4.78	4.7	4.51	4.31	4.3	5.61	4.31	5.12	4.51	4.31	4.3	4.85	4.8	4.85	4.8	4.87	4.91	5.01	4.98	5.09			LINC02105
chr5-53778368-53778487	4.84	4.63	4.77	4.91	5.05	5.29	4.89	4.96	4.97	4.98	4.7	4.87	5.1	5.24	5.38	4.88	5.04	5.07	4.69	4.62	4.62	4.93	4.72	4.75	4.66	4.67	4.61	4.52	5.29	4.3	4.52	4.3	4.87	4.52	4.3	4.3	4.71	4.62	4.54	5.08	4.96	5.12	4.98	5.16	4.96		Basal	LINC02105
chr5-53778669-53778749	4.47	4.52	4.57	5.01	5.09	5.05	4.97	4.84	4.92	4.99	4.53	4.81	4.93	4.77	4.85	5.17	4.99	4.97	4.47	4.51	4.36	4.65	4.63	4.54	4.47	4.61	4.57	4.47	4.32	4.36	4.47	4.32	4.36	4.47	5.02	4.36	4.69	4.6	4.36	4.73	4.74	4.73	4.47	4.7	4.65			LINC02105
chr5-53779736-53779943	5.14	5	5.22	5.42	4.98	5.16	4.93	5.13	4.64	4.54	5.16	5.15	5.29	5.19	5.07	5.09	5.14	4.98	4.72	4.73	4.61	5.06	4.79	4.74	4.8	4.82	4.73	4.54	4.28	4.31	4.54	4.89	5.35	4.54	5.15	4.98	5.51	5.26	5.13	5.31	5.06	5.03	5.22	5.23	5.39	Basal, Suprabasal, Secretory	Ciliated	LINC02105
chr5-53782644-53783057	6.33	6.07	6.4	5.82	6.02	6.32	6.17	6.11	6.3	5.8	5.45	5.89	5.37	5.48	5.82	5.55	5.57	5.4	5.3	5.16	5.28	5.3	4.97	5.18	5.22	5.08	5.25	4.58	5.23	4.4	4.58	4.85	4.4	6.04	5.13	5.2	5.18	4.97	5.07	5.46	5.2	5.41	5.35	5.06	5.32	Basal, Suprabasal	Ciliated, Ionocyte, Secretory	LINC02105
chr5-53787480-53787530	4.44	4.38	4.39	4.44	4.38	4.39	4.44	4.38	4.39	4.44	4.38	4.39	4.44	4.38	4.39	4.44	4.38	4.39	4.69	4.47	4.51	4.44	4.38	4.49	4.65	4.51	4.47	4.44	4.38	4.81	4.44	5.07	5.13	4.44	4.38	4.81	4.44	4.49	4.39	4.44	4.53	4.39	4.67	4.38	4.39			LINC02105
chr5-53792525-53792575	4.45	4.47	4.36	4.45	4.53	4.36	4.45	4.48	4.36	4.45	4.35	4.36	4.45	4.35	4.36	4.87	4.49	4.36	4.45	4.47	4.56	4.45	4.43	4.52	4.45	4.45	4.49	4.45	4.35	5.32	4.45	4.88	4.9	5.55	4.35	5.05	4.45	4.35	4.36	4.45	4.52	4.56	4.45	4.49	4.36			LINC02105
chr5-53799780-53799920	4.44	4.36	4.7	4.75	4.36	4.37	4.72	4.67	4.6	4.44	4.71	4.73	4.44	4.74	4.37	4.44	4.53	4.64	4.44	4.71	4.72	5	4.81	4.79	4.87	4.73	4.74	4.44	4.36	4.37	4.44	4.36	4.37	4.44	4.36	4.37	4.44	4.59	4.37	4.69	4.5	4.61	4.78	4.36	4.56			LINC02105
chr5-53803196-53803408	4.49	4.53	4.32	4.88	4.63	4.61	4.49	4.54	4.6	5.28	4.7	4.76	5.2	4.54	4.88	5.21	4.96	4.89	4.94	4.92	5.13	4.95	5.02	4.97	4.8	4.75	5.01	4.49	4.33	5.04	4.49	5.54	4.32	4.49	4.33	4.32	4.49	4.7	4.66	4.72	4.74	4.68	4.76	4.78	5.02	Ciliated	Basal	LINC02105
chr5-53814943-53815129	4.51	4.26	4.69	4.51	4.62	4.83	4.51	4.69	4.55	4.51	4.44	4.32	4.51	5.01	5.11	4.51	4.75	4.69	4.77	4.51	4.68	4.92	4.64	4.78	4.69	4.62	4.88	4.51	4.26	4.32	4.51	4.26	4.32	4.51	4.87	4.32	4.75	4.43	4.32	4.8	4.75	5.07	4.85	5.05	4.32			LINC02105	LINC02105
chr5-53825949-53826232	4.51	4.48	4.71	5.41	5.07	5.36	4.51	4.99	5.18	4.51	4.49	4.38	5.44	5.03	4.38	4.51	4.72	4.7	4.71	4.52	4.38	5.19	4.75	4.91	4.94	4.74	4.75	4.51	4.27	4.38	4.51	4.89	4.38	4.51	4.79	5.19	4.82	4.48	4.57	5.23	4.77	5.16	5.24	4.94	5.3		Basal	LINC02105
chr5-53826480-53826547	4.86	4.62	4.39	4.8	4.58	4.63	4.44	4.57	4.53	4.44	4.35	4.39	4.44	4.57	4.39	4.44	4.35	4.55	4.65	4.5	4.39	4.72	4.56	4.57	4.62	4.48	4.49	4.44	4.35	4.39	4.44	4.99	4.78	4.44	4.35	5.09	4.44	4.46	4.56	4.73	4.6	4.54	4.64	4.69	4.67			LINC02105
chr5-53856609-53856832	5.02	4.93	5.09	5.05	4.84	4.94	5.09	4.94	5.06	4.5	4.99	5.26	5.16	5.3	5.34	5.32	5.31	5.23	4.5	4.71	4.39	4.5	4.64	4.68	4.5	4.7	4.56	4.5	4.27	4.39	4.5	4.27	4.39	4.5	4.27	4.39	4.72	4.91	4.39	4.5	4.72	4.84	4.5	4.89	4.39			ASS1P9
chr5-53871093-53871380	4.52	4.77	4.54	4.82	4.51	4.7	4.52	4.64	4.93	4.52	4.7	4.74	4.97	4.85	4.85	4.91	4.8	4.63	5.04	4.92	4.9	4.96	4.91	5.12	5.18	4.91	4.75	4.52	4.31	4.31	4.52	5.11	4.86	4.52	5.45	4.31	5.06	5.1	5.29	5.11	5.08	5.07	4.97	5.08	5.02	Secretory	Basal	AC025175.1
chr5-53871422-53871472	4.43	4.48	4.38	4.75	4.35	4.38	4.43	4.62	4.38	4.43	4.49	4.72	4.43	4.68	4.61	4.84	4.5	4.38	4.62	4.59	4.61	4.61	4.57	4.63	4.78	4.59	4.56	4.43	4.35	4.38	4.43	4.91	4.38	4.43	4.35	4.38	4.43	4.59	4.38	4.43	4.6	4.66	4.43	4.49	4.6
chr5-53874580-53874713	4.46	4.73	4.81	4.77	4.61	4.56	4.46	4.82	4.37	4.46	4.75	4.61	4.46	4.67	4.6	4.86	4.64	4.68	4.83	4.79	4.73	4.7	4.77	4.8	5.04	4.76	4.93	4.46	4.33	4.37	4.46	4.33	4.37	4.46	4.33	4.37	4.46	4.78	4.69	4.64	4.69	4.57	4.7	4.69	4.59			AC025175.1, ARL15
chr5-53877405-53877456	4.42	4.49	4.59	4.42	4.37	4.38	4.42	4.72	4.56	4.42	4.37	4.38	4.42	4.37	4.38	4.42	4.61	4.58	4.42	4.47	4.51	4.71	4.37	4.53	4.42	4.44	4.5	4.42	4.37	4.38	4.42	4.37	4.38	4.42	4.37	4.38	4.42	4.52	4.38	4.42	4.49	4.38	4.42	4.47	4.38
chr5-53879692-53879742	4.39	4.63	4.39	4.39	4.8	4.76	4.39	4.67	4.62	4.39	4.39	4.39	4.39	4.59	4.39	4.39	4.61	4.39	4.39	4.46	4.39	4.39	4.39	4.48	4.39	4.53	4.39	4.39	4.39	4.39	4.39	4.39	4.39	4.39	4.39	4.39	4.39	4.48	4.39	4.39	4.52	4.39	4.39	4.39	4.39
chr5-53879828-53880150	5.8	5.36	5.99	5.36	5.44	5.87	5.02	4.99	5.54	5.4	4.58	4.7	4.53	4.76	5.04	4.53	4.7	4.6	4.85	4.57	4.57	4.53	4.42	4.59	4.53	4.64	4.43	4.53	4.34	4.31	4.53	4.34	5.02	4.53	4.34	4.31	4.53	4.52	4.61	4.53	4.56	4.57	4.53	4.55	4.6	Basal	Suprabasal, Ciliated, Secretory	AC025175.1, ARL15	AC025175.1
chr5-53880153-53880217	4.85	4.76	4.83	4.43	4.72	4.77	4.76	4.69	4.8	4.43	4.5	4.57	4.43	4.35	4.64	4.43	4.52	4.39	4.43	4.35	4.49	4.43	4.35	4.39	4.43	4.47	4.39	4.43	4.35	4.39	4.43	4.35	4.39	4.43	4.35	4.39	4.43	4.45	4.39	4.43	4.49	4.39	4.43	4.35	4.39
chr5-53891342-53891417	4.45	4.33	4.38	4.45	4.33	4.54	4.45	4.49	4.38	4.45	4.49	4.38	4.45	4.64	4.38	4.45	4.5	4.57	4.64	4.42	4.49	4.45	4.56	4.51	4.45	4.33	4.49	4.45	4.33	5.38	5.65	4.96	5.3	4.45	5.36	4.38	4.45	4.33	4.38	4.45	4.61	4.38	4.45	4.33	4.38	Ionocyte	Basal	AC025175.2, ARL15
chr5-53908860-53908919	4.42	4.65	4.66	4.42	4.79	4.76	4.42	4.58	4.55	4.42	4.54	4.38	4.42	4.37	4.38	4.42	4.5	4.38	4.42	4.37	4.5	4.42	4.37	4.52	4.42	4.37	4.38	4.42	4.37	4.38	4.42	4.37	4.38	4.42	4.37	4.38	4.42	4.37	4.38	4.66	4.37	4.38	4.42	4.37	4.38
chr5-53908930-53909103	5.2	5.11	5.02	5.23	5.18	5.08	5.05	4.73	5	4.47	4.79	4.87	4.47	4.76	5.03	4.47	4.58	4.86	4.47	4.34	4.36	4.47	4.48	4.53	4.47	4.34	4.36	4.47	4.34	4.36	4.47	4.34	4.36	4.47	4.34	4.36	4.47	4.44	4.36	4.65	4.53	4.6	4.47	4.34	4.63	Basal, Suprabasal	Ciliated, Secretory	AC025175.2, RNU6-272P, ARL15
chr5-53922786-53922836	4.47	4.37	4.56	4.47	4.6	4.35	4.47	4.37	4.6	4.47	4.37	4.57	4.47	4.53	4.73	4.47	4.37	4.55	4.47	4.45	4.53	4.8	4.53	4.71	4.68	4.51	4.35	4.47	4.37	5.24	4.47	4.84	5.22	4.47	4.76	4.35	4.88	4.47	4.56	4.72	4.55	4.67	4.47	4.45	4.35			ARL15
chr5-53922880-53922931	4.44	4.34	4.38	4.44	4.64	4.38	4.44	4.49	4.55	4.44	4.49	4.38	4.44	4.63	4.73	4.87	4.5	4.57	4.44	4.48	4.59	4.7	4.51	4.73	4.77	4.51	4.5	4.44	4.89	4.38	4.44	4.34	4.38	4.44	5.04	4.38	4.66	4.48	4.66	4.63	4.53	4.62	4.7	4.59	4.57			ARL15
chr5-53923162-53923214	4.49	4.58	4.38	4.49	4.59	4.54	4.49	4.55	4.53	4.49	4.69	4.72	4.49	4.34	4.57	5.02	4.61	4.63	4.49	4.54	4.38	4.49	4.48	4.47	4.49	4.46	4.48	4.49	4.81	5.34	4.49	4.85	5.01	4.49	4.76	4.38	4.49	4.52	4.56	4.49	4.56	4.54	4.82	4.47	4.56	Ionocyte	Ciliated	ARL15
chr5-53935217-53935471	5.62	5.25	5.33	5.58	5.2	5.48	5.12	5.24	5.46	4.99	4.73	4.71	4.51	5.07	4.81	4.51	4.81	4.61	4.76	4.5	4.66	4.51	4.58	4.56	4.51	4.58	4.57	4.51	4.31	4.33	4.51	4.31	4.82	4.51	4.31	4.33	4.51	4.52	4.33	4.68	4.63	4.51	4.51	4.52	4.53	Basal	Suprabasal, Ciliated, Secretory	ARL15
chr5-53942851-53942958	5.34	4.86	5.05	5.26	4.88	4.96	5.2	4.72	4.98	4.46	4.61	4.77	4.46	4.72	4.88	4.93	4.35	4.56	4.46	4.57	4.54	4.71	4.56	4.5	4.64	4.5	4.47	4.46	4.35	4.34	4.46	4.35	4.34	4.46	4.35	4.34	4.46	4.57	4.34	4.46	4.52	4.69	4.6	4.66	4.34	Basal	Ciliated, Secretory	MIR581, ARL15
chr5-53949930-53950058	4.48	4.92	5.09	4.74	5.01	5.08	4.48	4.77	4.79	4.48	4.48	4.7	4.48	4.3	4.77	4.48	4.3	4.32	4.48	4.43	4.32	4.48	4.53	4.44	4.48	4.5	4.64	4.48	4.97	4.32	4.48	4.3	4.32	4.48	4.91	4.32	4.66	4.47	4.75	4.48	4.58	4.32	4.48	4.43	4.32	Basal	Ciliated	MIR581, ARL15	MIR581
chr5-53950102-53950209	4.49	4.77	5.27	4.74	4.76	5.19	4.49	4.85	4.82	4.49	4.49	4.57	4.49	4.3	4.88	4.49	4.66	4.31	4.49	4.44	4.57	4.49	4.42	4.43	4.67	4.41	4.73	4.49	5	4.31	4.49	4.3	4.31	4.49	4.93	4.31	4.49	4.52	4.56	4.49	4.59	4.31	4.49	4.54	4.55			MIR581, ARL15	MIR581
chr5-53979045-53979161	4.44	4.37	4.54	4.44	4.37	4.52	4.44	4.55	4.39	4.44	4.37	4.39	4.44	4.37	4.39	4.44	4.37	4.53	4.88	4.91	4.68	4.89	4.71	4.69	4.89	4.74	4.71	4.44	4.37	5.02	4.44	4.37	4.39	4.44	4.37	4.39	4.69	4.61	4.39	4.81	4.6	4.39	4.44	4.37	4.54			ARL15
chr5-53992159-53992211	4.44	4.55	4.39	4.44	4.34	4.61	4.44	4.52	4.39	4.44	4.62	4.39	4.44	4.59	4.39	4.44	4.48	4.39	4.63	4.57	4.55	4.44	4.48	4.68	4.6	4.64	4.69	4.44	4.82	4.39	4.44	4.86	4.39	4.44	4.34	4.39	4.44	4.43	4.65	4.62	4.46	4.39	4.44	4.53	4.64
chr5-54007930-54008020	4.46	4.8	4.65	4.78	4.8	4.87	5.05	4.68	4.38	4.46	4.72	4.59	4.93	4.79	4.58	4.46	4.56	4.8	4.46	4.48	4.64	4.46	4.56	4.51	4.46	4.51	4.54	4.46	4.89	4.38	4.46	4.32	4.38	4.46	4.32	4.38	4.84	4.72	4.65	4.46	4.68	4.55	4.64	4.43	4.65			ARL15
chr5-54013619-54013888	5.91	5.86	5.69	5.93	5.72	5.77	5.63	5.75	6.12	5.95	5.83	5.89	6.27	5.64	6.02	5.62	5.87	5.9	5.18	5.03	4.7	5.18	5.02	4.95	5.08	4.96	4.85	4.6	5.09	5.13	4.6	4.33	4.2	4.6	4.33	5.15	5.06	5.19	4.93	5.21	5.15	5.26	5.27	5.19	5.14	Basal, Suprabasal	Ciliated, Secretory	ARL15
chr5-54013943-54014026	4.85	4.97	4.65	4.79	4.87	4.87	4.77	4.73	4.66	4.45	4.74	4.74	4.45	4.62	4.83	4.89	4.72	4.75	4.45	4.52	4.39	4.45	4.5	4.6	4.45	4.45	4.39	4.45	4.34	4.39	4.45	4.34	4.39	4.45	4.34	4.39	4.45	4.57	4.39	4.45	4.47	4.39	4.72	4.49	4.39	Basal	Ciliated	ARL15
chr5-54024556-54024765	4.87	5	5.01	5.14	4.71	5.17	4.92	4.99	5.13	5.53	4.97	4.74	4.5	4.95	5.11	4.92	5.16	5	4.78	4.64	4.57	4.75	4.73	4.65	4.73	4.66	4.59	4.5	4.31	4.35	4.5	4.31	4.35	4.5	4.31	4.35	4.5	4.99	4.56	4.77	4.9	4.97	4.5	4.94	4.81	Suprabasal	Ciliated	ARL15
chr5-54025196-54025393	5.1	4.88	4.91	5.02	4.57	4.77	4.85	4.74	4.98	5.1	4.67	4.67	4.53	4.81	4.94	4.53	4.91	4.84	4.89	4.77	4.58	5.14	4.76	5.02	4.8	4.9	4.75	4.53	4.31	4.26	4.53	4.31	4.26	4.53	4.31	4.26	5.03	5.11	5.06	5.39	5.1	5.11	4.77	5.18	4.9			ARL15
chr5-54053424-54053483	4.39	4.39	4.39	4.39	4.39	4.39	4.39	4.39	4.39	4.39	4.39	4.39	4.39	4.39	4.39	4.39	4.39	4.39	4.39	4.39	4.39	4.39	4.39	4.39	4.39	4.39	4.5	4.39	4.93	4.97	4.39	4.97	5.3	4.39	5.23	4.39	4.39	4.48	4.39	4.39	4.39	4.39	4.39	4.54	4.39			RN7SL801P, ARL15
chr5-54053523-54053585	4.39	4.39	4.39	4.39	4.39	4.39	4.39	4.39	4.39	4.39	4.39	4.39	4.39	4.39	4.39	4.39	4.39	4.39	4.39	4.39	4.39	4.39	4.39	4.39	4.39	4.5	4.39	4.39	5.15	4.39	4.39	5.21	4.85	4.39	5.23	4.98	4.39	4.52	4.39	4.39	4.39	4.39	4.39	4.39	4.39			RN7SL801P, ARL15
chr5-54053589-54053664	4.45	4.36	4.37	4.45	4.36	4.37	4.45	4.36	4.37	4.45	4.36	4.56	4.45	4.36	4.37	4.45	4.36	4.37	4.45	4.36	4.37	4.45	4.46	4.46	4.45	4.36	4.37	4.45	5.23	4.91	5.65	5.03	5.32	4.45	4.36	5.3	4.67	4.51	4.37	4.45	4.36	4.64	4.45	4.36	4.62			RN7SL801P, ARL15
chr5-54055233-54055347	5	4.85	5.07	4.79	4.35	4.9	4.99	5.04	4.89	5	4.76	5.03	4.46	4.78	4.98	4.88	4.74	4.72	4.66	4.51	4.48	4.46	4.6	4.57	4.62	4.56	4.65	4.46	4.35	4.38	4.46	4.35	4.38	4.46	4.35	4.38	4.46	4.58	4.38	4.46	4.63	4.53	4.64	4.51	4.62	Basal, Suprabasal	Ciliated, Secretory	RN7SL801P, ARL15
chr5-54084733-54084783	4.45	4.73	4.73	4.45	4.63	4.81	4.45	4.58	4.68	4.45	4.66	4.6	4.45	4.68	4.68	4.45	4.56	4.58	4.64	4.54	4.55	4.62	4.66	4.63	4.45	4.6	4.49	4.45	4.34	4.38	4.45	4.34	4.38	4.45	4.34	4.38	4.66	4.67	4.67	4.45	4.52	4.56	4.63	4.71	4.58
chr5-54087203-54087415	4.52	4.45	4.65	5.02	4.81	4.97	4.9	4.82	4.72	4.99	4.66	4.76	4.52	4.59	5.07	4.52	4.76	4.64	5.07	4.97	4.7	5.17	5.15	4.99	5.07	5.05	4.97	4.52	5.37	4.3	5.62	5.13	4.89	5.49	5.79	5.78	4.96	4.96	5.04	5.28	5.08	4.92	5.16	5.11	5.2	Ciliated, Ionocyte, Secretory	Basal	ARL15
chr5-54087418-54087822	5.64	4.97	5.01	5.83	5.87	6.27	5.75	5.49	5.8	5.75	4.9	4.82	4.68	5.69	5.81	5.44	5.5	5.51	5.43	5.13	5	5.79	5.74	5.43	5.41	5.52	5.19	4.68	5.74	6.51	6.54	5.76	5.66	6.34	6.12	5.8	5.89	5.61	5.56	6.17	6.09	5.97	5.81	5.95	6.02	Ionocyte, Secretory	Basal, Suprabasal, Ciliated	ARL15
chr5-54090789-54090970	4.56	4.84	5.21	4.56	5.03	5.19	4.56	4.99	4.89	4.56	4.86	4.94	4.56	4.93	5.09	5.08	4.9	4.88	4.73	4.64	4.68	5.1	4.76	4.68	4.56	4.64	4.66	4.56	5.18	5.31	4.56	5.26	4.33	5.89	5.34	4.33	5.14	5.06	5.03	4.93	5.06	5.01	4.84	4.94	4.56			ARL15
chr5-54091442-54091568	4.53	4.96	4.96	4.85	4.81	5.1	4.83	4.95	4.9	4.53	4.86	4.7	5	4.99	4.84	4.53	4.73	4.88	4.86	4.72	4.73	4.88	4.7	4.66	4.85	4.7	4.63	4.53	4.85	4.31	4.53	5.11	4.81	4.53	4.33	4.94	4.96	4.92	4.9	4.99	4.98	4.89	5.17	4.93	4.85			ARL15
chr5-54091783-54092117	5.94	6.14	6.22	5.67	5.94	6.29	5.59	6.09	6.2	5.79	4.93	5.48	5.07	4.93	5.47	5.19	4.93	5.39	5.07	4.87	4.88	4.57	4.98	4.83	5.11	5.01	4.85	4.57	5.07	4.38	4.57	4.88	4.38	5.72	5.28	5.3	5.13	5	4.88	5.16	4.95	4.96	5.25	5.06	5.15	Basal, Suprabasal	Ciliated, Ionocyte, Secretory	ARL15
chr5-54095486-54095536	4.44	4.5	4.38	4.44	4.34	4.38	4.44	4.57	4.38	4.44	4.34	4.38	4.44	4.34	4.38	4.44	4.34	4.38	4.44	4.47	4.49	4.44	4.53	4.38	4.44	4.47	4.48	4.44	4.34	5.32	4.44	5.28	4.99	5.5	4.34	4.38	4.44	4.34	4.38	4.44	4.34	4.38	4.44	4.47	4.38			ARL15
chr5-54095610-54095660	4.39	4.39	4.39	4.39	4.59	4.39	4.39	4.39	4.39	4.39	4.39	4.39	4.39	4.39	4.39	4.39	4.39	4.39	4.39	4.5	4.39	4.39	4.48	4.39	4.39	4.39	4.39	4.39	5.15	4.97	4.39	4.39	4.85	4.39	4.88	4.39	4.39	4.39	4.39	4.39	4.39	4.39	4.39	4.39	4.39			ARL15
chr5-54109816-54109920	5.24	4.96	4.9	4.89	4.9	4.83	4.47	4.78	4.75	4.47	4.54	4.36	4.47	4.69	4.84	4.47	4.74	4.85	4.65	4.53	4.54	4.63	4.47	4.59	4.47	4.54	4.48	4.47	4.33	4.36	4.47	4.33	4.36	4.47	4.33	4.36	4.82	4.58	4.36	4.47	4.64	4.73	4.47	4.61	4.56	Basal	Ciliated	ARL15
chr5-54109959-54110383	6.02	5.66	5.81	5.98	5.92	6.19	5.5	5.62	5.52	4.57	4.99	4.89	4.57	5.09	5.49	5.36	4.95	5.3	4.89	4.68	4.79	5.08	4.71	4.66	4.57	4.72	4.64	4.57	5.06	4.3	4.57	4.28	4.8	4.57	4.28	4.94	5.35	5.08	4.81	5.26	5.25	5.21	5.06	5.09	5.09	Basal	Suprabasal, Ciliated	ARL15
chr5-54137459-54137514	4.43	4.65	4.39	4.43	4.63	4.39	4.43	4.54	4.55	4.43	4.35	4.6	4.43	4.35	4.39	4.43	4.5	4.39	4.64	4.48	4.39	4.43	4.55	4.49	4.6	4.46	4.55	4.43	4.35	4.39	4.43	4.35	4.39	4.43	4.35	4.39	4.67	4.64	4.59	4.72	4.74	4.63	4.7	4.62	4.58
chr5-54137618-54137748	4.46	4.66	4.64	4.95	4.53	4.66	4.46	4.61	4.84	4.46	4.64	4.73	4.46	4.53	4.73	4.46	4.49	4.56	4.76	4.46	4.49	4.46	4.59	4.47	4.46	4.54	4.37	4.46	4.34	4.37	4.46	4.34	4.37	4.46	4.34	4.37	4.87	4.92	4.71	4.81	4.89	4.83	4.46	4.82	4.37
chr5-54137808-54138062	4.92	5.23	5.26	5	5.06	5.6	4.56	5.05	5.29	4.56	4.95	5.12	4.56	4.6	4.83	4.56	4.89	4.7	4.75	4.65	4.66	4.56	4.68	4.64	4.56	4.67	4.34	4.56	5.01	4.34	4.56	4.26	4.34	4.56	4.26	4.34	5.29	5.37	5.18	5.04	5.5	5.08	5.08	5.13	4.76	Basal, Secretory	Ciliated	ARL15
chr5-54138072-54138147	4.83	4.75	4.71	4.45	4.55	4.89	4.45	4.71	4.66	4.45	4.66	4.67	4.45	4.35	4.57	4.45	4.35	4.56	4.45	4.46	4.48	4.64	4.55	4.46	4.45	4.43	4.48	4.45	4.35	4.35	4.45	4.35	4.35	4.45	4.35	4.35	4.77	4.74	4.57	4.45	4.86	4.73	4.45	4.68	4.56
chr5-54144691-54144927	4.54	4.44	4.33	4.54	4.58	4.57	4.54	4.31	4.33	4.54	4.31	4.33	4.54	4.31	4.33	4.54	4.46	4.33	4.54	4.5	4.64	4.54	4.4	4.33	4.54	4.51	4.45	4.54	6.23	5.8	4.54	5.87	6.16	6.57	5.82	5.71	4.54	4.49	4.53	4.54	4.31	4.33	4.75	4.41	4.33	Ionocyte	Basal, Suprabasal, Ciliated, Secretory	ARL15
chr5-54148237-54148388	4.54	4.81	4.99	4.85	4.84	4.85	4.54	4.64	4.48	4.54	4.65	5.05	5.31	4.78	4.6	4.54	4.55	4.58	5.09	4.76	4.76	4.88	4.79	4.96	5.02	4.74	4.92	4.54	4.88	5.15	4.54	4.93	4.98	4.54	4.31	4.31	4.96	4.93	5	4.72	4.89	5.13	4.96	4.79	4.96			ARL15
chr5-54152434-54152510	4.43	4.36	4.39	4.43	4.36	4.55	4.43	4.48	4.39	4.43	4.63	4.39	4.43	4.53	4.39	4.43	4.6	4.39	4.43	4.51	4.5	4.43	4.47	4.6	4.43	4.46	4.39	4.43	4.36	4.39	4.43	4.36	4.84	4.43	4.36	4.39	4.43	4.68	4.39	4.68	4.61	4.39	4.43	4.76	4.39
chr5-54171746-54171928	4.57	4.61	4.89	4.92	4.48	4.53	4.57	4.62	4.53	4.57	4.76	4.73	4.93	4.72	4.87	4.57	4.62	4.58	5.17	4.97	5	4.98	5.07	5.03	4.94	4.99	4.96	4.57	4.22	4.17	4.57	5.26	4.89	4.57	4.22	4.17	5.17	5.14	5.29	5.06	5.17	5.19	5.11	5.07	4.95	Ciliated, Secretory	Basal	ARL15
chr5-54171947-54172314	5.7	5.72	6.01	6.11	5.7	6.09	5.67	5.58	5.6	5.95	5.97	5.54	6.38	5.78	5.6	6.45	5.74	5.52	6.25	6.04	5.9	6.14	6.17	6.18	6.18	6.18	6.05	4.66	5.69	5.03	6.47	5.55	5.99	6.01	5.1	5.75	6.42	6.26	6.65	6.41	6.26	6.67	6.34	6.22	6.26	Secretory	Basal, Ionocyte	ARL15
chr5-54187901-54187955	4.47	4.6	4.32	4.47	4.62	4.56	4.47	4.68	4.32	4.47	4.33	4.32	4.82	4.61	4.74	4.47	4.33	4.6	4.47	4.44	4.32	4.47	4.56	4.52	4.59	4.44	4.55	4.47	4.33	4.32	4.47	4.33	4.32	4.47	4.33	4.32	4.47	4.68	4.32	4.78	4.74	4.94	4.73	4.7	4.72			ARL15
chr5-54197129-54197423	5.02	5.36	5.57	5.3	5.31	5.34	4.91	5.13	5.42	4.46	4.7	4.4	4.46	4.63	4.4	4.46	4.33	4.69	4.46	4.51	4.4	4.65	4.5	4.55	4.7	4.57	4.5	4.46	4.33	4.4	4.46	4.33	4.4	4.46	4.33	4.92	4.79	4.5	4.64	4.66	4.52	4.55	4.93	4.55	4.4	Basal	Ciliated, Secretory	ARL15
chr5-54200512-54200564	4.42	4.48	4.38	4.42	4.55	4.59	4.42	4.35	4.59	4.42	4.54	4.38	4.42	4.35	4.38	4.42	4.5	4.38	4.61	4.54	4.38	4.67	4.63	4.59	4.42	4.57	4.58	4.42	4.35	4.38	4.42	4.35	4.38	4.42	4.35	4.38	4.72	4.65	4.38	4.6	4.6	4.6	4.77	4.7	4.62
chr5-54200607-54200691	4.45	4.48	4.37	4.45	4.63	4.56	4.45	4.34	4.64	4.95	4.48	4.37	4.45	4.62	4.37	4.45	4.61	4.37	4.71	4.52	4.56	4.45	4.64	4.67	4.45	4.55	4.6	4.45	4.34	4.37	4.45	4.34	4.37	4.45	4.34	4.37	4.86	4.75	4.69	4.62	4.72	4.71	4.74	4.83	4.59
chr5-54205488-54205792	5.32	5.08	4.94	5.22	5.2	5.57	5.12	5.04	5.23	5.25	5.15	4.89	5.18	5.15	5.28	5.11	5.11	5.25	5.23	5.02	5.08	5.38	5.15	4.99	5.04	5.12	5	4.59	5.1	5.18	6.09	4.33	5.15	4.59	4.33	4.89	5.28	5.11	5.21	5.45	5.47	5.54	5.14	5.36	5.18			ARL15
chr5-54208734-54208887	4.53	4.46	4.38	4.53	5.05	4.78	4.93	4.32	4.38	5.24	4.32	4.38	4.53	5.1	4.87	4.53	4.55	4.38	4.53	4.44	4.38	4.53	5.12	4.67	4.53	4.47	4.65	4.53	4.32	4.38	4.53	4.32	4.38	4.53	4.32	5.37	4.53	4.32	4.38	4.53	4.99	4.96	4.53	4.47	4.38			ARL15
chr5-54217980-54218168	5.26	5.34	5.08	5.4	5.09	5.12	5.51	5.42	5.37	4.58	5.32	5.28	4.58	5.26	4.84	5.12	5.37	5.1	5.14	5.09	4.79	5.04	5.06	4.86	4.97	5.19	4.84	4.58	4.83	5.24	4.58	5.1	5.37	4.58	4.29	5.26	5.18	5.24	5.13	5.28	5.21	5.22	5.42	5.29	4.93			ARL15
chr5-54229104-54229174	4.84	4.59	4.59	4.45	4.72	4.4	4.45	4.66	4.4	4.45	4.57	4.76	4.45	4.6	4.4	4.45	4.73	4.4	4.45	4.6	4.6	4.77	4.67	4.56	4.62	4.71	4.56	4.45	4.33	4.4	4.45	4.33	4.4	4.45	4.33	4.4	4.68	4.57	4.4	4.73	4.7	4.69	4.45	4.6	4.59
chr5-54229281-54229458	5.39	5.43	5.33	5.46	5.63	5.11	5.35	5.45	5.06	4.63	5.19	5.03	4.63	5.14	5.32	5.39	5.48	4.94	5.27	5.26	5.15	5.47	5.27	4.98	5.38	5.33	5.19	4.63	5.03	5.18	4.63	4.32	4.95	4.63	5.49	4.02	5.47	5.17	5.05	5.3	5.23	5.33	5.35	5.21	4.99			ARL15
chr5-54229555-54229634	4.46	4.75	4.69	4.76	4.85	4.71	4.74	4.76	4.88	4.96	4.69	4.79	4.46	4.6	4.38	5.01	4.74	4.38	4.78	4.67	4.74	4.79	4.7	4.73	4.46	4.76	4.67	4.46	4.31	4.38	4.46	4.31	4.38	4.46	4.81	4.38	4.82	4.65	4.38	4.71	4.75	4.82	4.7	4.72	4.69			ARL15
chr5-54229758-54229808	4.43	4.54	4.6	4.43	4.64	4.57	4.71	4.55	4.39	4.92	4.64	4.72	4.43	4.63	4.39	4.43	4.58	4.39	4.43	4.56	4.57	4.72	4.56	4.75	4.43	4.66	4.64	4.43	4.34	4.39	4.43	4.34	4.39	4.43	4.34	4.39	4.63	4.51	4.39	4.43	4.57	4.58	4.6	4.61	4.69
chr5-54234451-54234547	4.85	4.74	4.73	5.11	5.02	4.91	4.9	4.81	4.88	4.49	4.73	4.71	4.49	4.83	4.53	5.06	4.94	4.72	4.68	4.65	4.53	4.79	4.75	4.65	4.76	4.7	4.55	4.49	4.35	4.95	4.49	4.35	4.3	4.49	4.35	4.3	4.79	4.8	4.61	4.67	4.78	4.73	4.49	4.72	4.67			ARL15
chr5-54234649-54234813	4.88	4.88	4.86	5.29	5.19	4.98	5.23	5.15	4.95	4.51	4.7	4.74	5.18	4.94	4.85	5.1	5.16	4.94	4.79	4.73	4.63	5.07	4.84	4.77	4.74	4.85	4.62	4.51	4.31	4.33	4.51	4.31	4.33	4.51	5.11	4.33	4.73	4.82	4.92	4.97	5.05	4.77	4.76	4.91	4.64			ARL15
chr5-54243416-54243467	4.84	4.64	4.39	4.78	4.56	4.69	4.45	4.69	4.6	5	4.76	4.39	4.45	4.56	4.65	4.45	4.69	4.39	4.65	4.67	4.54	4.71	4.69	4.6	4.61	4.65	4.53	4.45	4.33	4.39	4.45	4.33	4.8	4.45	4.33	4.91	4.45	4.63	4.39	4.64	4.58	4.54	4.63	4.67	4.39			ARL15
chr5-54243577-54243729	5.06	4.98	4.71	5.08	4.97	4.95	5.25	5.02	5.02	5.06	5.03	4.9	5.19	4.93	4.97	4.55	5.11	4.57	4.92	5.02	5.05	4.93	5.03	4.93	5.01	5.12	4.71	4.55	4.32	5.59	4.55	5.11	5.02	4.55	4.99	4.95	5.21	5.04	4.77	5.09	4.91	4.86	5	5.05	4.8			ARL15
chr5-54243853-54243918	4.87	4.57	4.57	4.46	4.54	4.66	4.46	4.61	4.61	4.46	4.61	4.36	4.46	4.53	4.66	4.46	4.71	4.56	4.46	4.68	4.64	4.65	4.68	4.51	4.46	4.64	4.53	4.46	4.35	4.36	4.46	4.35	4.85	4.46	4.35	4.36	4.7	4.65	4.65	4.46	4.69	4.62	4.46	4.64	4.56
chr5-54249870-54249920	4.42	4.48	4.39	4.42	4.55	4.39	4.42	4.49	4.58	4.42	4.54	4.39	4.42	4.54	4.62	4.42	4.66	4.39	4.69	4.59	4.63	4.42	4.6	4.58	4.58	4.57	4.52	4.42	4.35	4.39	4.42	4.35	4.39	4.42	4.35	4.39	4.64	4.63	4.39	4.74	4.57	4.39	4.67	4.62	4.61
chr5-54251029-54251282	4.58	4.94	4.95	4.58	5.09	5.11	5.08	4.98	4.87	4.58	5	4.97	5.37	5.07	4.9	4.58	5.01	4.77	4.98	4.64	4.6	4.58	4.69	4.6	4.77	4.63	4.61	4.58	4.27	4.91	4.58	4.83	4.39	4.58	4.74	4.39	4.58	5.34	4.91	5.17	5.26	5.16	4.88	5.3	4.9			ARL15
chr5-54252048-54252339	6.06	5.25	5.74	5.5	5.4	5.63	5.8	5.27	5.49	5.36	5.41	5.49	6.15	5.54	5.63	5.73	5.49	5.14	5.46	5.03	5.18	5.5	5.16	5.14	5.53	5.15	5.06	4.69	5.69	4.07	4.69	5.22	5.12	4.69	5.3	5.59	5.6	5.61	5.09	5.61	5.66	5.75	5.29	5.38	5.42	Basal	Ciliated	ARL15
chr5-54255965-54256020	4.44	4.34	4.37	4.44	4.34	4.57	4.44	4.49	4.37	4.93	4.34	4.37	4.88	4.63	4.37	4.44	4.73	4.69	4.44	4.34	4.51	4.67	4.53	4.53	4.44	4.59	4.67	4.44	4.34	4.37	4.44	4.34	4.92	4.44	4.83	4.37	4.85	4.64	4.37	4.93	4.86	4.87	4.77	4.81	4.6
chr5-54257533-54257589	4.83	4.5	4.71	4.52	4.29	4.81	4.87	4.7	4.7	4.52	4.68	4.75	4.52	4.6	4.87	4.52	4.68	4.62	4.52	4.64	4.54	4.67	4.66	4.55	4.71	4.49	4.41	4.52	4.29	5.61	4.52	4.94	5.15	4.52	4.29	4.26	4.7	4.57	4.63	4.68	4.72	4.78	4.73	4.7	4.84			ARL15
chr5-54257679-54258136	5.99	5.57	5.94	5.9	5.62	5.66	5.76	5.58	6.07	6.32	5.6	6.02	6.33	6.06	5.9	5.96	5.8	5.9	6.16	5.74	5.88	6.51	5.96	6.12	6.03	5.83	5.49	7.38	7.05	7.07	6.34	6.83	7.09	6.17	7.03	7.25	6.84	6.48	6.81	6.97	6.64	6.83	6.46	6.48	6.84	Ionocyte, Secretory	Basal, Suprabasal, Ciliated	ARL15
chr5-54291649-54291726	4.81	4.72	4.98	4.75	4.67	4.7	4.86	4.73	4.65	4.43	4.76	4.66	4.43	4.36	4.38	4.43	4.53	4.38	4.43	4.52	4.38	4.43	4.46	4.38	4.59	4.44	4.38	4.43	4.36	4.38	4.43	4.36	4.38	4.43	4.36	4.38	4.43	4.36	4.38	4.43	4.5	4.61	4.43	4.36	4.56			AC008873.1, ARL15
chr5-54295783-54295839	4.44	4.55	4.38	4.44	4.55	4.56	4.72	4.49	4.38	4.44	4.55	4.61	4.44	4.55	4.38	4.83	4.51	4.38	4.44	4.52	4.51	4.44	4.56	4.66	4.59	4.53	4.65	4.44	4.34	4.38	4.44	4.96	4.89	4.44	4.34	4.38	4.79	4.67	4.75	4.69	4.73	4.7	4.61	4.59	4.59
chr5-54296009-54296189	4.51	4.62	4.54	4.51	4.71	4.52	4.51	4.7	4.64	4.97	4.58	4.84	4.51	4.7	4.56	4.51	4.62	4.34	4.8	4.78	4.81	4.99	4.93	4.78	4.51	4.75	4.68	4.51	4.28	4.34	4.51	5	5.2	4.51	4.28	4.34	5.1	5	5.03	5.04	5.11	4.82	5	5.08	5.31	Secretory	Basal	AC008873.1, ARL15
chr5-54296333-54296710	4.62	4.82	4.79	5.04	4.92	4.91	4.62	4.67	4.8	5.93	5.21	5.02	5.47	5.04	4.9	6.06	5.43	4.93	5.67	5.21	5.28	5.52	5.35	5.25	5.45	5.24	5.21	4.62	5.56	4.36	4.62	6.03	5.85	4.62	5.75	4.36	6.05	5.72	5.69	6.07	5.83	5.73	5.9	5.88	5.73	Suprabasal, Ciliated, Secretory	Basal	ARL15
chr5-54296735-54296786	4.43	4.5	4.39	4.43	4.34	4.39	4.43	4.34	4.54	4.97	4.67	4.39	4.43	4.66	4.39	4.43	4.52	4.39	4.71	4.64	4.58	4.68	4.55	4.57	4.43	4.55	4.39	4.43	4.34	4.39	4.43	4.34	4.99	4.43	4.34	4.39	4.74	4.65	4.64	4.76	4.49	4.66	4.69	4.8	4.64			ARL15
chr5-54301320-54301490	4.5	4.58	4.98	5.33	5.04	5.1	4.98	4.87	4.92	5.47	5.05	5.11	5.37	5.27	5.29	5.27	5.27	5.12	4.86	4.69	4.71	5.07	4.75	4.81	4.95	4.83	4.84	4.5	4.33	4.33	4.5	4.33	4.33	4.5	4.33	4.33	4.91	5.07	4.99	5.1	5.25	5.25	5.05	5.15	5.31	Suprabasal	Basal, Ciliated	ARL15
chr5-54301975-54302053	4.45	4.72	4.36	4.85	4.55	4.64	4.83	4.76	4.81	4.45	4.67	4.36	4.45	4.33	4.71	4.45	4.67	4.59	4.7	4.6	4.76	4.45	4.67	4.71	4.74	4.57	4.55	4.45	4.33	4.36	4.45	4.33	4.36	4.45	4.33	4.36	4.84	4.82	4.89	4.69	4.7	4.65	4.61	4.71	4.59			ARL15
chr5-54302085-54302135	4.43	4.6	4.37	4.43	4.34	4.58	4.69	4.69	4.37	4.43	4.61	4.83	4.43	4.56	4.37	4.43	4.73	4.61	4.43	4.49	4.58	4.59	4.57	4.5	4.43	4.54	4.66	4.43	4.34	4.37	4.43	4.34	4.37	4.43	4.34	4.37	4.76	4.6	4.62	4.59	4.77	4.59	4.7	4.67	4.79			ARL15
chr5-54302240-54302606	5.58	5.5	5.44	5.34	5.26	5.17	5.64	5.53	5.28	5.9	5.7	5.82	5.18	5.64	5.84	5.9	5.69	5.4	5.63	5.34	5.41	5.52	5.42	5.31	5.3	5.2	5.47	4.56	5.08	4.27	6.13	5.99	5.04	5.95	4.33	4.27	6.15	5.85	6.27	5.85	5.8	5.68	5.7	5.69	5.85	Secretory	Basal, Ciliated, Ionocyte	ARL15
chr5-54305072-54305144	4.39	4.53	4.39	4.39	4.96	4.39	4.39	4.39	4.39	4.39	4.39	4.39	4.39	4.83	4.39	4.39	4.39	4.39	4.39	4.39	4.39	4.39	4.97	4.39	4.39	4.47	4.39	4.39	4.39	4.39	4.39	4.39	4.85	4.39	4.39	4.39	4.39	4.39	4.39	4.39	4.61	4.39	4.39	4.5	4.39			ARL15, LINC01033
chr5-54309791-54309927	5.46	5.28	5.56	5.51	5.37	5.49	5.09	5.45	5.46	5.59	5.47	5.43	5.38	5.17	5.3	5.7	5.48	5.36	5.02	5.12	5.14	5.14	5.08	5.03	4.98	5.04	5.13	4.6	5.18	5.42	5.78	5.08	5.67	5.64	5.22	4.93	5.26	5.24	5	5.31	5.3	5.14	5.3	5.28	5.28	Suprabasal	Ciliated	ARL15, LINC01033	ARL15
chr5-54310042-54310461	5.74	5.93	5.58	5.94	5.94	6.09	5.73	6.1	5.92	6.39	5.74	5.82	5.6	5.81	5.75	6.02	5.97	5.72	5.76	5.7	5.4	5.78	5.68	5.62	5.72	5.7	5.41	4.84	6.03	6	5.85	5.86	5.78	5.73	5.74	5.2	5.81	5.86	5.53	5.77	5.92	5.89	5.77	5.8	5.64			ARL15, LINC01033	ARL15
chr5-54310463-54310825	7.12	6.92	7.13	6.92	7.08	6.95	6.95	6.98	6.91	7	6.78	6.51	6.79	6.68	6.93	7.07	6.82	6.94	6.9	6.76	6.61	6.97	6.78	6.81	6.97	6.72	6.63	7.37	7.08	7.38	6.97	7.22	6.57	6.08	6.94	7.03	6.94	6.92	6.7	7.07	6.89	7.14	6.87	6.86	6.78			ARL15, LINC01033	ARL15
chr5-54310869-54311047	5.62	5.6	5.46	5.49	5.51	5.48	5.77	5.37	5.66	5.46	5.31	5.34	5.57	5.35	5.43	5.67	5.38	5.23	5.5	5.48	5.58	5.43	5.37	5.41	5.33	5.47	5.3	4.67	5.06	5.4	5.74	5.54	5.06	4.67	4.81	5.89	5.62	5.41	5.02	5.5	5.38	5.2	5.31	5.34	5.21			ARL15, LINC01033	ARL15
chr5-54311288-54311341	4.87	4.9	4.79	4.95	4.91	4.97	5	4.85	4.93	4.53	4.84	4.89	4.96	4.96	4.77	4.53	4.78	4.73	4.53	4.75	4.75	4.89	4.78	4.77	4.83	4.77	4.68	4.53	5.06	4.28	4.53	4.89	4.84	4.53	4.99	4.99	5.02	4.9	4.94	5.04	4.9	4.93	4.76	4.76	4.74			ARL15, LINC01033	ARL15
chr5-54311707-54311777	5.31	5	5.13	5.06	4.95	5.13	5.16	5.05	5.04	4.55	4.79	5.02	4.55	5	5.01	4.55	5.08	4.96	4.91	4.79	4.83	5.04	4.84	4.85	5.06	4.81	4.84	4.55	4.84	4.32	4.55	4.89	4.82	4.55	5	5.21	5.15	4.95	4.95	5.04	4.93	4.87	4.84	4.96	4.86	Basal	Ciliated	ARL15, LINC01033	ARL15, LINC01033
chr5-54311945-54312051	5.23	5.25	5.36	5.14	5.14	5.36	5.27	5.2	5.34	5.5	5.23	5.18	5.4	5.1	5.09	5.1	5.34	5.41	4.88	5.01	4.92	5.12	5	4.98	4.98	5.03	4.95	4.58	4.84	4.2	4.58	5.32	5.22	5.9	5.5	4.95	5.09	5.01	5.09	5.02	5.05	4.95	5.08	5.11	4.93	Basal, Suprabasal	Ciliated	ARL15, LINC01033	ARL15, LINC01033
chr5-54315794-54315979	4.49	4.67	4.37	4.49	4.65	4.62	4.49	4.5	4.62	4.49	4.61	4.37	4.49	4.35	4.37	4.49	4.35	4.37	5.09	4.99	5.21	4.88	5.07	5.01	5.29	5.01	5.03	4.49	4.35	4.88	4.49	5.21	5.07	4.49	4.35	4.37	4.83	4.59	4.61	4.49	4.68	4.73	4.88	4.6	4.53	Ciliated	Basal, Suprabasal, Secretory	ARL15, LINC01033
chr5-54317585-54317895	5.78	5.34	5.67	5.95	5.64	5.78	5.51	5.51	5.66	5.05	4.74	4.99	5	5.27	5	4.55	4.67	4.78	4.55	4.55	4.59	4.92	4.55	4.55	4.85	4.71	4.69	4.55	5.08	5.19	4.55	5.14	5.02	4.55	5.16	4.35	5.01	4.58	4.63	4.8	4.72	4.93	4.72	4.69	4.79	Basal, Ionocyte	Ciliated, Secretory	ARL15, LINC01033
chr5-54330075-54330277	5.57	5.09	5	5.04	4.92	5.14	5.43	4.97	5.24	5.38	4.71	4.81	5.06	4.87	4.34	5.28	4.76	4.59	4.48	4.4	4.5	4.48	4.32	4.47	4.68	4.61	4.34	4.48	4.32	4.34	4.48	4.32	5.19	4.48	4.83	4.34	4.48	4.56	4.34	4.64	4.32	4.57	4.48	4.57	4.34	Basal, Suprabasal	Ciliated, Secretory	LINC01033
chr5-54360258-54360452	5.43	5.19	5.1	4.77	5.23	5.41	5.09	5.13	5.32	4.94	4.85	4.55	4.89	4.72	4.81	4.52	4.89	5.06	4.52	4.48	4.44	4.52	4.64	4.59	4.52	4.59	4.61	6.22	4.29	5.35	4.52	4.29	4.89	4.52	4.29	4.28	4.52	4.63	4.64	4.52	4.65	4.6	4.66	4.73	4.28	Basal, Suprabasal, Ionocyte	Ciliated, Secretory	LINC01033
chr5-54383175-54383232	4.43	4.54	4.58	4.43	4.62	4.72	4.76	4.62	4.62	4.43	4.77	4.38	4.43	4.62	4.59	4.43	4.61	4.66	4.43	4.42	4.38	4.63	4.53	4.48	4.43	4.48	4.5	4.43	4.35	4.38	4.43	4.35	4.38	4.43	4.35	4.38	4.43	4.59	4.58	4.64	4.56	4.38	4.63	4.45	4.66
chr5-54384473-54384594	4.94	4.98	4.76	4.76	4.73	4.93	4.74	4.75	4.89	4.47	4.35	4.66	4.47	4.35	4.79	4.47	4.59	4.7	4.71	4.62	4.71	4.69	4.57	4.69	4.47	4.65	4.64	4.47	4.94	4.31	4.47	4.35	5.08	5.43	4.88	4.31	4.47	4.35	4.64	4.64	4.49	4.52	4.47	4.46	4.54	Basal	Secretory	LINC01033
chr5-54384736-54384810	4.93	4.84	4.74	4.96	4.59	4.9	4.44	4.72	4.65	4.44	4.59	4.9	4.88	4.58	4.65	4.44	4.68	4.38	4.44	4.57	4.54	4.44	4.64	4.47	4.44	4.54	4.64	4.44	4.34	4.38	4.44	4.34	4.38	4.44	4.34	4.94	4.73	4.51	4.38	4.44	4.34	4.61	4.73	4.47	4.38
chr5-54388203-54388258	4.51	4.55	4.52	4.51	4.3	4.57	4.51	4.48	4.49	4.51	4.49	4.79	4.51	4.3	4.63	4.51	4.59	4.61	4.73	4.6	4.49	4.65	4.62	4.57	4.69	4.61	4.62	6.23	5.28	4.29	5.5	5.06	5.52	4.51	4.93	5.5	4.76	4.55	4.7	4.66	4.59	4.75	4.71	4.67	4.52	Ionocyte	Basal	LINC01033
chr5-54389998-54390296	6.31	6.07	6.27	6.14	5.92	6.16	5.97	5.86	6.25	6.2	5.47	5.73	6.1	5.35	5.6	5.83	5.48	5.55	5.76	5.84	5.57	5.87	5.74	5.72	5.76	5.86	5.73	4.73	6.41	5.59	6.92	5.22	5.9	5.97	6.18	6.63	5.73	5.46	5.38	5.55	5.37	5.65	5.37	5.57	5.23	Basal	Secretory	LINC01033, RPL37P25	LINC01033
chr5-54390560-54390610	5.09	4.55	4.37	4.72	4.56	4.8	4.44	4.64	4.56	4.44	4.55	4.37	4.44	4.71	4.61	4.44	4.64	4.37	4.61	4.61	4.68	4.66	4.6	4.56	4.59	4.69	4.6	4.44	4.33	4.37	4.44	4.33	4.37	4.44	4.33	4.37	4.44	4.51	4.37	4.44	4.53	4.65	4.44	4.5	4.59			LINC01033, RPL37P25	LINC01033
chr5-54394642-54394825	4.51	4.51	4.63	4.51	4.33	4.37	4.51	4.46	4.37	4.51	4.51	4.72	5.06	4.87	4.76	4.51	4.58	4.37	4.51	4.66	4.65	4.71	4.73	4.73	4.69	4.69	4.52	4.51	5.17	4.94	4.51	4.33	4.37	4.51	4.77	5.18	5.07	4.92	4.83	4.82	5.05	4.94	4.51	4.98	5.08			LINC01033, RPL37P25	LINC01033
chr5-54404649-54404876	5.73	5.19	5.16	5.58	5.12	5.41	5.35	5.02	5.19	4.55	5.01	5.12	5.16	5.17	5.43	4.55	5.07	4.95	4.95	4.65	4.73	4.55	4.61	4.81	4.7	4.66	4.71	4.55	5.25	4.32	4.55	5.13	4.32	4.55	4.25	4.32	4.75	4.81	4.69	4.79	4.77	4.82	4.72	4.68	4.62	Basal	Ciliated, Secretory	LINC01033, RPL37P25
chr5-54415825-54415880	4.8	4.55	4.58	4.44	4.65	4.8	4.44	4.81	4.8	4.95	4.77	4.69	4.89	4.55	4.68	4.44	4.75	4.58	4.44	4.42	4.38	4.44	4.34	4.48	4.44	4.55	4.38	4.44	4.34	4.38	4.44	4.34	4.86	4.44	4.34	4.38	4.44	4.44	4.38	4.44	4.48	4.38	4.44	4.5	4.38
chr5-54415980-54416307	5.92	5.68	5.83	5.78	5.64	6.15	5.47	5.73	5.9	6.11	5.69	5.57	6.19	5.75	5.83	5.69	5.7	5.79	4.84	4.54	4.53	4.82	4.63	4.69	4.73	4.7	4.58	4.57	4.28	4.32	4.57	4.28	5.14	4.57	4.28	4.32	5.05	5	4.6	4.76	4.84	4.84	4.87	4.94	4.59	Basal, Suprabasal	Ciliated, Ionocyte	LINC01033
chr5-54416357-54416599	5.33	5.06	5.19	4.5	4.99	5.3	5.17	5.14	5.26	5.03	5.11	5.15	5.17	5.21	5.19	5.33	5.27	5.18	4.89	4.62	4.62	4.5	4.59	4.49	4.78	4.5	4.47	4.5	4.32	4.35	4.5	4.32	4.83	4.5	4.32	4.35	4.5	4.77	4.64	4.5	4.76	4.66	4.81	4.77	4.63	Basal, Suprabasal	Ciliated, Secretory	LINC01033
chr5-54419594-54419661	5.07	4.67	4.71	4.76	4.8	4.38	4.74	4.66	4.66	4.45	4.56	4.81	4.45	4.66	4.8	4.45	4.7	4.61	4.45	4.7	4.63	4.75	4.62	4.67	4.45	4.75	4.57	4.45	4.32	4.38	4.45	4.32	4.38	4.45	4.32	4.38	4.45	4.6	4.38	4.63	4.65	4.59	4.62	4.69	4.38			LINC01033
chr5-54419756-54419838	4.98	4.73	4.85	4.77	4.78	4.79	4.75	4.83	4.79	4.46	4.67	4.74	4.92	4.69	4.74	4.87	4.69	4.61	4.73	4.72	4.63	4.76	4.78	4.74	4.62	4.78	4.69	4.46	4.33	4.38	4.46	4.33	4.38	4.46	4.33	4.38	4.67	4.83	4.38	4.78	4.79	4.68	4.46	4.85	4.38
chr5-54419840-54419897	5.07	4.77	4.72	4.89	4.75	4.85	4.46	4.8	4.8	4.46	4.84	4.75	5.09	4.74	4.64	4.86	4.79	4.79	4.72	4.8	4.53	4.7	4.8	4.82	4.62	4.8	4.66	4.46	4.32	4.38	4.46	4.32	4.38	4.46	4.32	4.38	4.75	4.79	4.63	4.71	4.76	4.38	4.63	4.77	4.38			LINC01033
chr5-54420143-54420257	4.46	4.69	4.63	4.46	4.64	4.59	4.46	4.7	4.59	4.46	4.86	4.65	4.94	4.75	4.37	4.46	4.8	4.62	4.46	4.56	4.37	4.46	4.57	4.76	4.46	4.62	4.58	4.46	4.34	4.37	4.46	4.34	4.37	4.46	4.34	4.37	4.46	4.63	4.37	4.65	4.84	4.69	4.65	4.76	4.73			LINC01033
chr5-54431751-54431848	4.47	4.61	4.57	4.79	4.62	4.67	4.77	4.71	4.92	4.47	4.48	4.36	4.94	4.82	4.67	4.47	4.85	4.76	4.66	4.83	4.64	4.94	4.62	4.77	4.69	4.75	4.82	4.47	4.34	4.36	4.47	4.34	4.36	4.47	4.34	4.36	4.47	4.77	4.72	4.73	4.91	4.68	4.87	4.73	4.86
chr5-54431871-54432045	4.48	4.64	4.56	4.91	4.83	4.72	4.88	4.62	4.84	4.48	4.58	4.68	4.93	5.05	4.8	4.48	4.95	4.87	4.85	4.83	4.67	4.95	4.75	4.89	4.82	4.78	4.85	4.48	4.33	4.34	4.48	4.33	4.34	4.48	4.33	4.34	4.48	4.83	4.78	4.95	4.97	4.82	5.04	4.97	4.87
chr5-54439231-54439311	4.44	4.35	4.55	4.44	4.35	4.53	4.44	4.35	4.39	4.44	4.63	4.56	4.44	4.67	4.63	4.44	4.53	4.55	4.95	4.75	4.56	4.82	4.68	4.65	4.61	4.71	4.7	4.44	4.35	4.39	4.44	4.35	4.39	4.44	4.35	4.39	4.44	4.57	4.39	4.44	4.5	4.39	4.44	4.59	4.39
chr5-54440448-54440890	6.02	5.46	5.9	6.23	6.44	6.7	6.2	6.01	6.31	6.14	5.17	5.76	6.29	6.19	6.5	5.9	5.77	6.11	5.71	5.44	5.43	5.71	5.88	5.71	5.37	5.7	5.58	4.65	4.82	4.27	4.65	5.3	5.21	4.65	5.26	5.46	5.7	5.37	5.24	6.21	5.9	6.09	5.66	5.79	5.6	Basal	Ionocyte
chr5-54440987-54441127	4.88	4.84	4.63	4.83	4.97	5.11	4.5	4.89	5.03	5.03	4.52	4.77	5.17	4.96	5.23	4.5	4.71	5	5.05	4.77	4.88	4.86	4.89	4.84	4.67	4.84	4.8	4.5	4.31	4.36	4.5	4.91	4.36	4.5	5.18	4.36	4.88	4.72	4.63	5.12	4.86	4.99	4.82	4.86	4.82
chr5-54441221-54441291	4.43	4.47	4.39	4.43	4.78	4.65	4.43	4.56	4.71	4.43	4.35	4.39	4.43	4.65	4.78	4.43	4.49	4.39	4.65	4.57	4.65	4.72	4.59	4.61	4.75	4.7	4.67	4.43	4.35	4.39	4.43	4.35	4.39	4.43	4.77	4.39	4.68	4.54	4.39	4.43	4.51	4.58	4.63	4.54	4.39
chr5-54442368-54442418	4.74	4.79	4.63	4.7	4.57	4.8	4.42	4.65	4.59	4.88	4.51	4.38	4.42	4.36	4.38	4.42	4.36	4.38	4.42	4.47	4.38	4.42	4.55	4.38	4.42	4.44	4.53	4.42	4.36	4.38	4.42	4.36	4.38	4.42	4.36	4.38	4.42	4.53	4.63	4.58	4.36	4.38	4.42	4.36	4.38
chr5-54443394-54443444	4.43	4.6	4.39	4.43	4.66	4.39	4.43	4.61	4.71	4.43	4.69	4.39	4.43	4.65	4.39	4.43	4.51	4.76	4.59	4.52	4.39	4.58	4.51	4.58	4.43	4.49	4.54	4.43	4.33	4.39	4.43	4.33	4.39	4.43	4.33	4.39	4.74	4.7	4.66	4.58	4.33	4.62	4.64	4.54	4.39
chr5-54455295-54455758	6.46	6.45	6.62	6.85	6.58	6.64	6.66	6.36	6.74	6.19	5.62	6.04	6.58	6.21	5.86	5.94	5.72	6.14	5.1	4.78	4.75	4.94	4.9	4.78	5.05	4.96	4.75	4.65	4.32	4.82	4.65	4.32	4.9	4.65	4.8	5.11	5.35	5.3	4.89	5.3	5.45	5.15	5.31	5.34	4.9	Basal	Ciliated, Ionocyte	HSPB3	HSPB3
chr5-54457089-54457515	6.23	6.47	6.92	6.39	6.39	6.78	6.2	6.29	6.54	6.34	5.76	5.84	5.54	5.77	5.96	5.35	5.56	5.72	6.04	5.41	5.74	5.84	5.37	5.35	5.48	5.29	5.48	4.72	5.3	5.39	4.72	5.18	5.85	4.72	5.04	5.02	5.93	5.65	5.72	5.7	5.52	5.66	5.38	5.62	5.82	Basal	Ciliated, Ionocyte, Secretory	HSPB3	HSPB3
chr5-54457614-54457677	4.82	4.84	4.89	4.89	4.94	5.01	4.86	4.79	4.93	4.97	4.76	4.37	4.91	4.64	4.73	4.46	4.58	4.56	4.78	4.64	4.74	4.75	4.72	4.67	4.73	4.62	4.57	4.46	4.34	4.37	4.46	4.95	4.85	4.46	4.34	4.37	4.82	4.62	4.65	4.71	4.85	4.87	4.63	4.73	4.71			HSPB3	HSPB3
chr5-54469665-54469715	4.44	4.35	4.63	4.44	4.66	4.76	4.44	4.69	4.65	4.44	4.51	4.57	4.44	4.35	4.81	4.44	4.73	4.37	4.64	4.49	4.48	4.62	4.63	4.62	4.72	4.5	4.56	4.44	4.35	4.37	4.44	4.35	4.37	4.44	4.35	4.37	4.44	4.58	4.37	4.44	4.69	4.54	4.44	4.55	4.74
chr5-54469878-54469997	4.49	4.55	4.71	4.95	5	5.1	4.92	4.8	4.87	4.49	4.56	4.69	4.49	4.92	4.83	4.49	4.88	4.83	4.77	4.65	4.5	4.85	4.8	4.89	5.06	4.73	4.89	4.49	4.35	4.33	4.49	4.35	4.98	4.49	4.35	4.33	4.49	4.57	4.67	4.76	4.84	4.71	4.86	4.83	4.8
chr5-54480330-54480663	5.95	6.07	5.83	6.45	6.1	6.41	5.98	6.06	6.11	6.17	5.48	5.84	6.63	5.72	5.86	5.54	5.57	5.59	5.48	5.01	5.01	5.38	5.05	5.09	5.25	5.02	4.99	4.66	5	5.61	4.66	5.07	4.26	5.61	5.22	4.26	5.84	5.82	5.75	5.7	5.78	5.75	5.74	5.77	5.58	Basal, Suprabasal, Secretory	Ciliated
chr5-54484320-54484561	4.97	4.69	4.49	4.63	4.71	4.18	5.01	4.64	4.56	5.45	4.91	4.52	4.63	4.87	4.18	4.63	4.98	4.49	5.67	5.38	5.61	5.7	5.44	5.64	5.47	5.35	5.51	4.63	5.39	5.13	4.63	4.28	5.37	4.63	5.6	5.53	5.54	5.2	5.5	5.54	5.19	5.48	5.19	5.18	5.67	Ciliated, Ionocyte, Secretory	Basal, Suprabasal
chr5-54489136-54489646	5.83	5.86	6.11	6.13	5.99	6.02	5.83	6.01	5.61	5.83	5.56	5.79	6	5.75	5.52	6.17	5.7	5.76	5.42	5.35	5.07	5.39	5.38	5.14	5.09	5.3	5.11	4.67	4.71	4.28	4.67	5.94	5.04	6.06	5.14	5.24	5.24	5.45	5.33	5.4	5.52	5.53	5.34	5.45	5.35	Basal	Ciliated, Ionocyte, Secretory
chr5-54489772-54489832	4.46	4.62	4.59	4.78	4.8	4.75	4.46	4.71	4.63	4.46	4.53	4.37	4.46	4.52	4.77	4.88	4.59	4.67	4.85	4.67	4.56	4.46	4.62	4.59	4.46	4.64	4.5	4.46	4.83	4.37	4.46	4.34	4.37	4.46	4.34	4.37	4.46	4.67	4.59	4.46	4.63	4.56	4.46	4.63	4.59
chr5-54492362-54492500	4.98	4.34	4.54	5.28	5.05	5.01	5.05	4.97	5.07	4.48	4.64	4.65	4.48	4.93	4.82	4.88	4.68	5.05	4.48	4.64	4.59	4.65	4.54	4.65	4.48	4.57	4.65	4.48	4.34	4.34	4.48	5.2	4.34	4.48	4.34	4.34	4.69	4.69	4.34	4.92	4.61	4.91	4.9	4.62	4.63
chr5-54492582-54492640	4.44	4.52	4.37	5	4.98	4.99	4.7	4.68	4.81	4.9	4.52	4.37	4.44	4.35	4.86	4.95	4.62	4.87	4.68	4.48	4.5	4.59	4.51	4.58	4.44	4.56	4.54	4.44	4.35	4.37	4.44	4.35	4.37	4.44	4.35	4.37	4.44	4.51	4.37	4.72	4.57	4.56	4.59	4.6	4.66
chr5-54514385-54514640	4.94	4.67	4.74	4.57	4.75	4.57	4.57	4.65	4.68	4.57	4.7	4.64	4.57	4.9	4.54	4.57	4.75	4.87	5.85	5.78	5.83	5.62	5.65	5.56	5.66	5.5	5.57	4.57	4.27	5.24	4.57	4.27	4.31	4.57	5.08	4.98	5.17	4.97	4.89	5.06	4.89	4.98	5	4.95	5.19	Ciliated	Basal, Suprabasal, Secretory	SNX18
chr5-54514780-54515194	4.67	4.67	4.84	4.67	4.72	4.81	4.67	4.6	4.75	4.67	4.92	4.52	4.67	4.66	4.7	5.4	4.74	4.56	6.64	6.26	6.55	6.6	6.24	6.43	6.08	6.06	6.3	4.67	5.05	5.76	4.67	5.12	5.23	4.67	5.69	5.13	5.78	5.38	5.8	5.55	5.08	5.51	5.47	5.19	4.99	Ciliated, Ionocyte	Basal, Suprabasal	SNX18
chr5-54517292-54517361	5.5	5.08	5.03	4.95	4.89	5.05	5.07	5.11	5.12	5.2	4.89	5.02	4.56	5.08	5.18	5.17	5.04	5.11	5.03	5.09	5.03	4.99	5.1	5.08	4.93	4.98	5.07	4.56	4.31	4.2	4.56	4.94	5.02	5.85	4.31	5.24	4.56	5.03	4.93	4.98	4.89	5.03	4.97	4.98	4.91			SNX18	SNX18
chr5-54517519-54518135	7.04	6.93	6.85	7.03	6.91	6.82	6.85	6.91	6.64	6.63	6.95	6.79	6.93	7.11	6.8	6.87	6.95	6.99	6.83	6.95	6.56	6.82	6.89	6.69	6.79	6.79	6.76	5.27	6.43	7.22	7.64	6.45	6.3	7.26	6.61	6.5	7.05	7.08	6.6	7.06	6.96	6.68	7.11	7	6.86			SNX18	SNX18
chr5-54518229-54518479	5.74	5.71	5.38	6.15	5.77	5.64	5.55	5.89	5.68	5.25	5.94	5.45	5.6	5.64	5.7	5.58	5.76	5.67	5.74	5.64	5.23	5.74	5.55	5.33	5.6	5.64	5.33	4.8	5.66	5.83	4.8	5.47	5.78	4.8	5.28	5.46	5.87	5.85	5.56	5.76	5.72	5.44	5.66	5.9	5.71			SNX18	SNX18
chr5-54518484-54518572	5.02	4.92	4.72	4.82	4.94	4.83	5	4.82	4.76	4.51	4.99	4.95	4.96	4.86	4.85	4.91	4.99	4.86	4.83	4.89	4.78	4.93	4.93	4.92	4.92	4.9	4.83	4.51	4.83	4.36	4.51	4.88	4.86	4.51	4.78	5.26	4.81	4.91	4.78	4.82	4.95	4.81	4.96	5.16	4.72			SNX18	SNX18
chr5-54520469-54520577	5.64	5.06	5.02	5.1	4.96	4.94	4.96	5	4.83	5.07	4.99	4.96	4.54	4.72	4.94	5.37	5.04	4.73	5.09	4.79	4.74	5.2	4.83	4.84	4.9	4.9	4.86	4.54	4.38	5.89	4.54	5.24	5.05	4.54	4.38	5.29	5.2	4.95	4.91	4.92	4.97	4.93	5.05	5.01	4.74	Basal	Ciliated	SNX18
chr5-54520605-54520655	5.08	4.91	4.77	4.9	4.93	4.99	4.87	4.78	4.66	4.46	4.6	4.8	4.46	4.7	4.79	4.46	4.63	4.93	4.65	4.52	4.48	4.63	4.66	4.5	4.46	4.49	4.53	4.46	4.34	4.36	4.46	4.34	4.36	4.46	4.34	4.36	4.76	4.54	4.65	4.72	4.48	4.62	4.46	4.69	4.64	Basal	Ciliated	SNX18
chr5-54520672-54520767	5.13	5.02	5.2	5.26	5.19	5.09	4.92	5.03	5.06	5.02	4.97	5.11	4.5	4.96	4.97	5.08	4.98	4.96	4.77	4.76	4.65	4.89	4.73	4.86	4.78	4.74	4.81	4.5	4.32	4.33	4.5	4.87	4.33	4.5	4.32	4.33	5.02	4.86	4.79	4.91	5.01	4.97	5.3	5.08	4.88	Basal, Suprabasal	Ciliated	SNX18
chr5-54524671-54525084	5.38	5.27	4.91	5.64	5.15	5.1	5.4	5.03	5.14	4.6	4.9	4.87	5.57	5.18	4.81	5.11	5.19	4.77	5.5	5.27	5.06	5.33	5.18	5.17	5.19	5.2	5.14	4.6	5.54	6.37	6.55	5.64	6.19	6.52	5.53	6.08	5.5	5.14	5.16	5.41	5.12	4.97	5.49	5.2	5.2	Ionocyte	Suprabasal	SNX18
chr5-54530876-54531200	5.8	5.49	5.37	5.39	5.15	5.41	5.43	5.53	5.31	5.56	5.53	5.63	6.02	5.5	5.35	5.53	5.47	5.49	5.46	5.66	5.36	5.54	5.75	5.47	5.39	5.63	5.52	7.13	4.94	4.3	4.65	5.97	5.44	4.65	5.15	4.3	5.99	5.98	5.89	5.76	5.94	5.73	5.85	5.94	5.87			SNX18
chr5-54531218-54531308	4.5	4.72	4.78	4.5	4.6	4.72	4.74	4.76	4.64	4.5	4.88	4.31	4.88	4.73	4.6	4.5	4.64	4.58	4.77	4.97	4.89	4.82	4.96	4.95	4.79	4.9	4.79	4.5	4.27	4.31	4.5	4.27	4.97	4.5	4.27	4.31	4.75	4.78	4.86	4.8	4.83	4.95	4.82	4.85	4.69			SNX18
chr5-54531591-54531863	5.32	5.61	4.99	5.73	5.46	5.25	5.5	5.46	4.88	5.68	5.6	5.18	4.73	5.79	5.45	5.65	5.51	5.24	6.02	5.93	5.52	6.02	5.96	5.71	5.84	5.95	5.6	4.73	5.6	6.73	6.28	5.23	6.22	4.73	5.88	6.3	6.02	6.06	6.08	5.89	6	6.09	5.97	6.05	5.97	Secretory	Basal	SNX18
chr5-54532231-54532281	4.48	4.58	4.74	4.48	4.7	4.69	4.48	4.59	4.69	4.48	4.66	4.72	4.48	4.63	4.64	4.48	4.62	4.62	4.86	4.66	4.65	4.78	4.57	4.77	4.48	4.67	4.65	4.48	4.34	4.95	4.48	4.34	4.35	4.48	5.04	4.35	4.91	4.81	4.91	4.85	4.74	4.53	4.65	4.76	4.63			SNX18
chr5-54533874-54534165	5.04	5.25	5.17	5.43	5.11	5.07	5.08	5.17	5.26	5.93	5.15	5.33	5.28	5.34	4.95	5.07	5.25	4.95	5.51	5.46	5.32	5.64	5.37	5.39	5.42	5.39	5.35	4.72	4.8	5.5	6.41	5.29	5.89	4.72	5.37	6.38	5.8	5.5	5.6	5.78	5.48	5.51	5.63	5.56	5.75			SNX18
chr5-54541576-54541646	4.46	4.49	4.55	4.46	4.55	4.53	4.46	4.49	4.53	4.46	4.67	4.57	4.46	4.55	4.56	4.46	4.63	4.62	4.67	4.62	4.59	4.73	4.66	4.55	4.64	4.59	4.38	4.46	4.35	4.9	4.46	4.35	4.8	4.46	4.84	4.38	4.46	4.73	4.81	4.92	4.76	4.69	4.66	4.65	4.55
chr5-54545759-54545841	4.85	4.77	4.58	4.8	4.81	4.68	4.48	4.59	4.67	5	4.66	4.86	4.48	4.65	4.59	4.48	4.79	4.58	4.81	4.7	4.65	4.78	4.72	4.7	4.64	4.72	4.73	4.48	4.85	4.98	4.48	4.9	4.38	4.48	4.8	4.98	4.69	4.66	4.83	4.74	4.6	4.56	4.73	4.7	4.58
chr5-54545883-54546114	5.65	5.4	5.54	5.61	5.24	5.44	5.21	5.42	5.4	6.14	5.74	5.73	6	5.72	5.51	6.15	5.56	5.89	5.57	5.28	5.22	5.49	5.41	5.31	5.56	5.39	5.23	4.7	6.04	5.27	4.7	5.47	5.17	4.7	5.16	5.66	5.71	5.61	5.87	5.76	5.6	5.78	5.84	5.63	5.97	Suprabasal	Ciliated	SNX18
chr5-54558476-54558695	4.48	4.52	4.65	4.48	4.34	4.61	4.48	4.7	4.76	4.48	4.72	4.58	4.48	4.7	4.67	4.48	4.92	4.77	4.78	4.77	4.64	4.75	4.74	4.61	4.91	4.81	4.56	4.48	4.34	4.34	4.48	4.34	4.87	4.48	4.34	4.34	5.1	5.04	4.78	4.77	4.76	5.16	4.95	5.22	4.95
chr5-54563282-54563341	4.42	4.59	4.62	4.42	4.53	4.39	4.42	4.36	4.39	4.42	4.48	4.39	4.42	4.6	4.39	4.42	4.63	4.39	4.42	4.47	4.39	4.42	4.52	4.55	4.42	4.54	4.39	4.42	4.36	4.39	4.42	4.36	4.39	4.42	4.36	4.39	4.76	4.63	4.39	4.63	4.52	4.6	4.42	4.58	4.39
chr5-54563470-54563708	5	4.79	4.63	4.51	4.85	4.79	4.51	4.6	4.58	5.48	5.16	5.05	5.13	5.16	4.79	5.44	5.1	4.98	4.77	4.64	4.73	4.95	4.7	4.85	4.81	4.79	4.6	4.51	4.32	5.29	4.51	4.32	4.86	4.51	4.32	4.3	5.12	5.18	5.08	4.97	4.96	5.22	4.8	5.14	4.63	Suprabasal, Secretory	Ciliated
chr5-54570780-54570832	4.43	4.52	4.4	4.43	4.53	4.56	4.43	4.48	4.73	4.43	4.53	4.4	4.43	4.53	4.4	4.43	4.55	4.4	4.43	4.47	4.4	4.43	4.43	4.4	4.43	4.52	4.4	4.43	4.35	4.4	4.43	4.35	4.4	4.43	4.35	4.4	4.43	4.64	4.4	4.74	4.55	4.4	4.43	4.51	4.67
chr5-54570899-54571103	4.54	5.11	4.88	5.26	5.06	5	4.54	5.06	5.13	4.54	4.95	4.93	4.54	5.15	4.99	4.96	4.99	5.2	4.88	4.64	4.61	4.98	4.69	4.68	4.82	4.72	4.62	4.54	4.81	4.32	4.54	4.31	5.05	4.54	4.31	4.32	5.3	5.25	5	5.19	5.08	5.05	4.94	5.03	5.05	Basal, Secretory	Ciliated
chr5-54571176-54571282	4.8	4.67	4.38	4.75	4.68	4.65	4.73	4.61	4.76	4.46	4.76	4.38	4.46	4.61	4.38	4.46	4.72	4.76	4.81	4.66	4.51	4.62	4.65	4.7	4.46	4.61	4.51	4.46	4.32	4.38	4.46	4.32	4.38	4.46	4.32	4.38	4.8	4.84	4.7	4.84	4.76	4.78	4.78	4.75	4.92
chr5-54580004-54580192	4.91	4.76	4.71	5.22	4.76	4.84	4.56	4.77	4.83	5.4	4.91	5.01	4.56	5.05	5	4.56	5.04	4.98	4.96	4.82	4.74	4.79	4.92	5	4.86	4.89	4.77	4.56	5.62	4.28	4.56	5.14	4.8	4.56	4.29	4.28	5.39	5.26	5	5.19	5.15	5.19	5.24	5.13	5.04	Secretory	Basal, Ciliated
chr5-54581514-54581711	4.52	4.82	4.77	4.52	4.82	4.87	4.98	4.7	4.98	5.18	4.71	4.61	4.52	4.32	4.28	4.52	4.87	4.58	4.98	4.92	5.01	4.99	4.99	4.89	4.73	4.99	4.86	4.52	4.32	5.21	4.52	5.22	4.81	4.52	4.32	4.28	5.1	5.01	4.94	4.9	4.89	5.03	5.02	4.93	5.08
chr5-54584836-54585058	4.46	4.34	4.37	4.46	4.34	4.54	4.46	4.55	4.66	4.46	4.71	4.37	5.1	4.34	4.37	4.46	4.34	4.37	5.2	5.12	4.96	5.05	4.97	5.07	5.24	5.1	5.05	4.46	4.34	4.37	4.46	4.34	5.19	4.46	4.34	5.22	4.93	4.73	4.65	4.72	4.82	4.55	4.8	4.85	4.8	Ciliated, Secretory	Basal
chr5-54588704-54588814	4.82	4.79	4.58	4.45	4.55	4.62	4.86	4.54	4.38	4.45	4.7	4.38	4.45	4.63	4.79	4.45	4.57	4.81	4.72	4.69	4.62	4.8	4.65	4.55	4.72	4.63	4.64	4.45	4.33	4.38	4.45	4.33	4.38	4.45	4.33	4.38	4.45	4.78	4.82	4.71	4.78	4.38	4.75	4.65	4.89
chr5-54601721-54601848	4.46	4.45	4.38	4.46	4.73	4.57	4.46	4.52	4.38	4.46	4.67	4.38	4.46	4.6	4.38	4.46	4.64	4.38	4.82	4.72	4.57	4.63	4.81	4.74	4.76	4.66	4.69	4.46	4.31	4.38	4.46	4.31	4.38	4.46	4.31	4.38	4.96	4.8	4.87	4.46	4.87	4.81	4.46	4.8	4.75
chr5-54601951-54602132	4.5	4.52	4.55	4.5	4.53	4.59	4.5	4.68	4.79	4.5	4.81	4.65	4.5	4.61	4.71	4.5	4.6	4.68	4.97	4.75	4.76	4.89	4.97	4.77	4.82	4.81	4.61	4.5	4.32	4.36	4.5	4.32	4.36	4.5	4.82	4.36	5.03	4.84	5.17	5.02	4.87	4.81	5.06	4.97	4.92	Secretory	Basal
chr5-54602702-54602774	4.43	4.49	4.38	4.43	4.37	4.54	4.43	4.37	4.54	4.43	4.37	4.38	4.43	4.37	4.38	4.43	4.37	4.75	4.43	4.67	4.54	4.73	4.72	4.61	4.62	4.63	4.49	4.43	4.37	4.38	4.43	4.37	4.38	4.43	4.37	4.38	4.43	4.65	4.38	4.43	4.7	4.67	4.64	4.54	4.7
chr5-54608477-54608748	5.87	5.37	5.37	5.37	5.21	5.22	4.91	5.03	5.2	5.01	5.06	4.64	4.54	5.02	5.01	5.55	4.97	4.96	4.99	4.87	4.71	4.98	4.86	4.99	4.91	4.74	4.9	4.54	4.28	4.29	4.54	4.28	4.29	4.54	5.03	4.29	5.17	5.31	5.12	5.27	5.08	5.17	4.93	4.94	4.89	Basal	Suprabasal, Ciliated
chr5-54610035-54610136	5.01	4.84	4.75	4.49	4.89	4.8	4.83	4.67	4.84	4.92	4.83	4.98	4.49	4.88	4.78	4.49	4.72	5.1	4.8	4.7	4.8	4.69	4.82	4.81	4.62	4.71	4.82	4.49	4.94	4.31	4.49	4.29	4.31	5.7	4.29	4.31	4.49	4.45	4.57	4.79	4.81	4.87	4.64	4.61	4.56	Basal, Suprabasal	Secretory
chr5-54610154-54610500	5.96	5.61	5.73	5.37	5.61	5.46	5.32	5.44	5.6	6.15	5.82	5.85	6.31	5.84	5.84	5.7	5.56	5.63	5.65	5.34	5.88	5.49	5.43	5.61	5.41	5.16	5.53	4.63	5.29	5.32	4.63	4.34	4.89	4.63	4.34	4.81	5.14	4.97	4.75	5.13	4.9	4.95	4.99	4.91	4.85	Basal, Suprabasal, Ciliated	Secretory
chr5-54610604-54610797	5.12	5.02	5	5.19	5.08	5.27	5.2	5.02	5.1	5.01	4.79	4.98	5.28	5.16	5.27	5.19	4.89	4.95	4.77	4.73	4.85	4.99	4.84	4.77	4.73	4.75	4.79	4.52	5.08	4.33	4.52	5.15	5.05	4.52	4.3	4.33	4.87	4.95	4.64	5.1	4.94	4.79	4.81	4.88	4.85
chr5-54615903-54616359	5.44	5.53	5.71	5.53	5.34	5.42	5.58	5.16	5.42	6.01	5.64	5.73	5.57	5.58	5.56	5.73	5.08	5.38	5.71	5.8	5.91	5.91	5.85	6.01	5.62	5.58	5.6	6.59	4.31	5.54	4.61	5.91	5.14	4.61	5.5	4.22	6.08	6.05	6.15	6.05	5.77	5.87	5.79	5.74	5.64	Secretory	Basal, Ionocyte
chr5-54620089-54620343	5.09	5.19	5.27	5.31	5.08	5.18	5.26	5.09	5.28	5.43	5.48	5.42	5.21	5.19	5.07	5.26	5.23	5.34	4.96	4.82	4.89	5.21	4.99	4.99	5.02	4.85	4.98	4.62	5.31	4.21	4.62	5.07	4.21	4.62	4.73	5.28	5.66	5.57	5.42	5.3	5.36	5.46	5.19	5.38	5.24	Basal, Suprabasal, Secretory	Ciliated
chr5-54634172-54634496	6.26	6.53	6.7	6.66	6.28	6.66	6.64	6.19	6.48	5.87	6.03	6.59	6.22	5.88	6.04	6.59	6.19	6.33	5.2	4.53	4.73	4.87	4.8	4.77	4.85	4.63	4.56	4.62	4.19	4.94	4.62	5.07	4.37	4.62	4.93	4.37	5.34	5.08	4.79	5	4.98	5.16	5.13	4.84	4.89	Basal, Suprabasal	Ciliated, Ionocyte	AC016583.1
chr5-54637712-54638008	5.5	5.7	5.65	5.69	5.59	5.62	5.01	5.54	5.34	4.58	5.34	5.42	5.41	5.34	5.17	4.58	4.98	4.99	4.58	4.81	4.76	4.98	4.85	4.85	4.91	4.85	4.52	4.58	5	4.95	4.58	5.05	4.82	4.58	4.29	4.3	4.8	4.8	4.68	5.04	4.84	4.96	4.94	5	4.72	Basal, Suprabasal	Ciliated, Secretory	AC016583.1
chr5-54644339-54644535	5.65	5.31	5.14	5.54	5.46	5.58	5.48	5.62	5.45	5.38	5.28	5.29	5.16	5.59	5.36	5.3	5.5	5.42	5.02	4.81	4.58	4.83	4.88	4.63	4.76	4.9	4.62	4.55	4.31	5	4.55	4.87	5.1	5.92	4.31	4.23	5.18	5.26	4.86	4.89	5.09	4.74	4.72	5.11	4.85	Basal, Suprabasal	Ciliated	AC016583.1	AC016583.1
chr5-54646317-54646519	4.95	5.04	4.91	5.11	5.2	4.98	5.21	4.96	5.03	4.61	5.17	5.17	5.04	5.51	5.14	5.26	5.4	5.07	5.35	5.16	4.89	5.41	5.26	5.2	5.26	5.27	5.06	4.61	4.83	5.19	4.61	4.88	4.73	4.61	5.25	5.21	5.44	5.4	5.38	5.48	5.43	5.67	5.57	5.53	5.73	Secretory	Basal	AC016583.1
chr5-54646535-54646653	5.28	5.12	5.22	5.03	4.99	4.88	4.91	4.92	4.97	5.2	5.18	5.33	4.53	4.97	5.24	5.18	4.85	5.11	4.99	5	4.82	4.89	5.01	4.82	4.92	5.02	4.87	4.53	4.35	5.26	4.53	4.93	5.05	5.51	4.35	4.21	5.35	5.14	4.92	5.16	5.07	4.79	4.99	5.16	4.9			AC016583.1
chr5-54646685-54647260	6.29	6.26	6.4	6.62	6.31	6.15	6.04	6.35	6.12	7.02	6.78	7.25	6.98	6.79	6.75	7	6.68	6.76	6.39	6.15	5.89	6.38	6.21	6.12	6.43	6.28	5.98	4.95	6.01	6.13	6.41	6.67	5.92	6.88	6.04	5.63	7.08	6.99	7.36	7.25	7	7.18	7.12	6.96	7.09	Suprabasal, Secretory	Basal, Ciliated, Ionocyte	AC016583.1
chr5-54651731-54651990	5.53	5.51	5.63	5.51	5.5	5.68	5.53	5.52	5.45	5.96	5.23	5.45	4.63	5.3	5.16	5.63	5.39	5.32	4.99	4.89	5.07	4.91	5.03	5.02	5.1	5.03	5.06	4.63	4.98	5.62	4.63	4.21	5.59	4.63	5.29	5.46	5.54	5.37	5.42	5.5	5.19	5.14	5.55	5.33	5.26	Basal, Suprabasal, Secretory	Ciliated	AC016583.1
chr5-54654302-54654369	4.45	4.36	4.74	4.86	4.36	4.36	4.45	4.36	4.36	4.45	4.52	4.36	4.45	4.36	4.36	4.45	4.48	4.82	4.69	4.5	4.36	4.45	4.48	4.36	4.45	4.47	4.36	4.45	4.77	4.36	4.45	4.36	4.36	4.45	4.36	4.36	4.72	4.67	4.83	4.78	4.62	4.77	4.67	4.59	4.63			AC016583.1, AC016583.2
chr5-54654371-54654506	4.46	4.68	4.6	4.46	4.35	4.57	4.46	4.47	4.35	4.46	4.63	4.35	4.46	4.35	4.35	4.95	4.57	4.6	4.69	4.54	4.57	4.46	4.52	4.53	4.46	4.51	4.35	4.46	4.35	4.35	4.46	4.35	4.35	4.46	4.35	4.35	5.18	4.87	5.07	4.77	4.81	4.94	4.76	4.8	4.85			AC016583.1, AC016583.2
chr5-54664055-54664172	5.29	4.98	4.92	5.12	4.94	5.06	4.94	4.72	4.88	4.49	4.89	4.93	5.08	4.96	5	5.22	4.88	4.92	4.83	4.6	4.47	4.71	4.74	4.81	4.63	4.65	4.62	4.49	4.32	4.33	4.49	4.32	4.88	4.49	4.32	4.33	4.68	4.89	4.89	4.72	4.8	4.78	4.76	4.79	4.92	Basal	Ciliated	AC016583.2	AC016583.2
chr5-54671020-54671542	6.71	6.6	6.82	6.41	6.44	6.64	6.38	5.99	6.6	7.22	6.89	6.95	7.04	6.71	6.57	6.86	6.67	6.81	5.45	5.17	5.27	5.33	5.23	5.29	5.35	5.15	5.24	4.7	5.29	4.32	6.31	5.84	4.32	4.7	5.18	4.32	7.08	6.71	6.71	6.71	6.65	6.58	6.45	6.38	6.47	Basal, Suprabasal, Secretory	Ciliated, Ionocyte	AC016583.2
chr5-54673866-54674196	4.7	4.88	4.87	5.26	4.89	4.6	4.7	4.83	4.75	6.45	5.32	5.09	5.28	5.36	5.11	5.81	5.44	5.17	5.87	5.66	5.55	5.84	5.71	5.5	5.65	5.78	5.63	4.7	5.37	5.65	4.7	5.33	5.62	4.7	4.85	5.27	6.53	6.31	6.47	6.23	6.15	6.19	6.46	6.31	6.45	Suprabasal, Ciliated, Secretory	Basal	AC016583.2
chr5-54692482-54692963	5.09	4.91	5.17	4.89	4.99	5	4.87	4.94	5.08	4.57	5.33	5.25	5.23	4.82	4.98	4.98	5.2	5.05	5.23	5.15	4.95	5.06	5.09	4.85	5.12	5.01	4.76	4.57	4.32	6.06	6.23	5.11	5	4.57	4.32	5.2	5.54	5.8	5.82	5.23	5.7	5.36	5.35	5.82	5.24	Secretory	Basal, Ciliated	AC016583.2
chr5-54694565-54694710	4.46	4.49	4.36	4.46	4.34	4.72	4.46	4.49	4.36	4.46	4.61	4.36	4.46	4.56	4.58	4.46	4.51	4.36	4.92	4.87	4.8	4.93	4.8	4.62	4.78	4.76	4.76	4.46	4.34	4.99	4.46	4.34	5.07	4.46	4.34	4.36	4.74	4.82	4.66	4.46	4.72	4.85	4.69	4.87	4.57	Ciliated	Basal	AC016583.2
chr5-54695813-54695875	4.42	4.36	4.39	4.42	4.36	4.39	4.42	4.36	4.39	4.42	4.56	4.39	4.42	4.56	4.39	4.42	4.59	4.39	4.73	4.67	4.63	4.62	4.6	4.51	4.6	4.63	4.6	4.42	4.36	4.39	4.42	4.36	4.39	4.42	4.36	4.39	4.67	4.69	4.79	4.84	4.77	4.81	4.7	4.8	4.64
chr5-54701048-54701660	7.42	7.1	7.59	7.48	7.08	7.51	7.17	7.05	7.31	7.6	7.35	7.84	7.4	7.4	7.4	7.44	7.38	7.77	7.72	7.14	7.39	7.57	7.06	7.36	7.35	7.08	7.22	5.1	6.22	5.92	7.11	6.5	6.31	6.43	6.27	5.95	8.07	7.84	8.15	7.83	7.72	8.06	7.81	7.67	7.9	Basal, Suprabasal, Ciliated, Secretory	Ionocyte	AC016583.2
chr5-54703210-54703470	5.18	5.05	4.61	4.69	4.85	4.72	4.97	4.97	4.65	5.18	5.25	5.23	5.56	5.03	5.02	5.46	5.13	4.98	5.76	5.69	5.9	5.32	5.65	5.65	5.72	5.57	5.62	4.69	5.18	5.07	4.69	5.39	5.04	4.69	4.96	4.77	5.95	5.88	5.86	5.68	5.85	5.92	5.48	5.75	5.57	Ciliated, Secretory	Basal	AC016583.2
chr5-54703613-54703729	4.51	4.61	4.61	4.51	4.62	4.57	4.51	4.47	4.49	5.03	4.68	4.54	4.51	4.68	4.53	4.51	4.56	4.72	5.01	5.1	5.07	4.86	4.99	4.93	4.83	4.88	4.91	4.51	4.87	4.32	4.51	4.91	4.81	4.51	4.33	4.32	5.07	5	4.94	5	4.76	4.73	4.97	4.85	4.61	Ciliated, Secretory	Basal, Suprabasal	AC016583.2
chr5-54718717-54718855	5.12	4.94	4.85	5.03	4.81	4.96	4.9	4.92	4.98	4.49	4.73	4.93	4.49	4.35	4.88	4.49	4.63	4.72	5.06	4.75	4.65	4.74	4.66	4.67	4.76	4.77	4.63	4.49	4.35	4.33	4.49	5.18	5	4.49	4.35	4.33	4.49	4.59	4.61	4.67	4.62	4.72	4.8	4.73	4.72	Basal	Secretory	AC016583.2
chr5-54718888-54718942	4.43	4.61	4.92	4.43	4.8	4.56	4.43	4.35	4.56	4.43	4.57	4.38	5.04	4.35	4.38	4.43	4.52	4.38	4.43	4.57	4.38	4.43	4.35	4.48	4.57	4.5	4.38	4.43	4.35	4.38	4.43	4.35	4.38	4.43	4.35	4.38	4.43	4.5	4.59	4.6	4.49	4.56	4.43	4.55	4.67			AC016583.2
chr5-54720040-54720185	5	5.03	4.94	5.11	5.02	5.12	4.49	4.88	5.06	4.49	4.85	4.86	5.13	4.84	4.68	4.49	4.76	4.72	5.05	4.69	4.77	4.87	4.67	4.63	4.9	4.58	4.55	4.49	5.26	4.39	4.49	5.15	4.39	4.49	4.28	4.39	5.08	4.88	4.78	4.81	4.78	4.39	4.98	4.76	4.58			AC016583.2
chr5-54722961-54723052	4.79	4.59	4.57	4.87	4.55	4.69	4.73	4.7	4.74	5.12	4.67	4.7	4.47	4.93	4.69	4.83	4.5	4.66	4.81	4.7	4.66	4.47	4.67	4.65	4.71	4.66	4.47	4.47	4.9	4.33	4.47	4.33	4.91	4.47	4.33	4.33	4.8	4.72	4.75	4.47	4.61	4.76	4.47	4.69	4.74			AC016583.2
chr5-54725541-54725667	5.01	4.85	4.65	4.8	4.89	4.67	4.77	5.01	4.95	5.01	4.83	4.86	4.47	4.84	4.67	4.47	4.86	4.82	4.67	4.64	4.49	4.65	4.67	4.64	4.64	4.64	4.63	4.47	4.33	4.36	4.47	4.33	4.36	4.47	4.33	4.36	4.97	4.75	4.78	4.47	4.71	4.62	4.65	4.92	4.56			AC016583.2
chr5-54727989-54728192	4.55	5.07	5.05	5.07	4.95	4.84	4.95	4.77	4.92	5.05	5.24	5.18	4.55	4.83	5.29	5.22	5	4.72	5.12	5.07	5.17	5.02	4.98	4.95	4.92	5.07	5	4.55	4.34	4.91	4.55	4.34	4.77	4.55	4.34	4.24	5.45	5.22	5.42	5.37	5.23	5.51	5.33	5.25	5.41			AC016583.2
chr5-54728285-54728489	4.55	4.59	4.65	4.85	4.93	4.73	4.55	4.6	4.86	5.4	5.11	5.02	4.55	4.98	4.92	5.1	4.91	4.64	5.03	5	4.94	5.02	5.08	5.05	4.81	5.03	4.97	4.55	4.86	4.93	4.55	4.31	4.8	4.55	4.31	4.27	5.65	5.31	5.45	5.53	5.28	5.63	5.39	5.27	5.36	Suprabasal, Secretory	Basal	AC016583.2
chr5-54731130-54731377	4.47	4.34	4.64	4.47	4.34	4.7	4.89	4.54	4.6	4.47	4.55	4.35	5.13	4.63	4.35	4.47	4.34	4.55	5.3	4.97	5.14	5.1	5.04	5.14	4.89	5.09	5.02	4.47	4.34	4.35	4.47	4.34	4.35	4.47	4.34	4.35	4.91	4.95	4.89	4.74	4.98	5.04	4.47	5.07	4.95	Ciliated	Basal, Suprabasal	AC016583.2
chr5-54737417-54737603	4.55	4.74	4.67	4.55	4.85	4.89	4.55	4.65	4.66	4.55	4.76	4.65	4.55	4.72	4.7	4.55	4.32	4.91	5.11	5.18	5.13	5.2	5.18	5.3	5.12	5.19	5.15	4.55	4.32	4.24	4.55	4.32	4.24	4.55	4.32	4.24	5.15	5.23	5.03	5.36	5.24	5.33	5.19	4.99	5.09	Ciliated, Secretory	Basal, Suprabasal	AC016583.2
chr5-54738009-54738071	4.45	4.48	4.36	4.45	4.33	4.36	4.45	4.69	4.56	4.45	4.59	4.61	4.45	4.69	4.6	4.45	4.33	4.36	4.63	4.72	4.68	4.85	4.75	4.92	4.74	4.67	4.82	4.45	4.33	4.36	4.45	4.33	4.36	4.45	4.33	4.36	4.73	4.74	4.59	4.75	4.71	4.57	4.45	4.75	4.59			AC016583.2
chr5-54738138-54738415	5.19	5.03	4.72	5.47	5.18	5.11	5.31	4.96	4.81	5.39	5.42	5.23	4.71	5.45	5.44	5.76	5.28	5.14	6.01	5.9	5.75	5.94	5.82	5.87	5.77	5.78	5.82	4.71	5.03	6.16	6.25	5.1	5.41	4.71	4.96	5.46	6.1	6.01	5.8	5.81	5.98	6	5.82	5.98	5.86	Ciliated, Ionocyte, Secretory	Basal	AC016583.2
chr5-54738462-54738737	4.61	4.86	4.53	4.89	4.78	4.75	5.18	4.9	4.68	5.06	4.91	5.03	5.31	4.71	4.74	5.32	5.02	4.53	5.29	5.36	5.32	5.23	5.34	5.18	5.07	5.22	5.28	4.61	5.13	5.35	6.35	5.2	5.13	4.61	5.22	5.81	5.33	5.33	5.17	5.19	5.32	5.22	5.04	5.26	5.26	Ciliated, Secretory	Basal	AC016583.2
chr5-54738741-54738791	4.94	4.65	4.56	4.47	4.31	4.36	4.47	4.61	4.6	4.47	4.61	4.58	4.47	4.31	4.36	4.47	4.31	4.36	4.64	4.63	4.69	4.69	4.61	4.61	4.47	4.7	4.65	4.47	4.97	5.39	5.56	4.31	4.84	4.47	4.91	4.36	4.47	4.62	4.36	4.7	4.59	4.67	4.47	4.6	4.36			AC016583.2
chr5-54742477-54742589	5.49	5.2	5.39	5.04	5.23	4.95	5.01	5.12	5.27	5.37	5.1	5.09	4.97	4.77	4.86	4.52	4.98	4.91	5.12	5.1	4.83	5.12	5.08	4.88	4.98	5.05	4.77	4.52	4.33	4.28	4.52	4.33	4.83	5.54	4.33	5.46	5.17	5.2	5.04	4.92	5.16	5.17	5.13	5.12	4.87	Basal		AC016583.2
chr5-54742754-54742837	5.09	5.1	5.23	4.93	4.75	4.86	5.05	5.17	5.17	4.54	4.94	4.8	4.54	4.47	4.54	4.54	4.95	4.62	4.88	4.93	4.94	4.94	4.91	4.78	4.68	4.91	4.72	4.54	4.85	4.28	4.54	4.25	4.86	6.08	5.18	4.28	4.87	4.91	4.88	4.9	4.92	4.85	4.85	4.92	4.91	Basal		AC016583.2
chr5-54744082-54744439	5.58	5.95	5.91	5.8	6.06	6.11	5.88	6.01	6.09	5.64	5.61	5.65	5.81	5.61	5.8	5.61	5.61	5.71	5.72	5.63	5.52	5.68	5.59	5.48	5.56	5.66	5.25	4.64	5.1	5.26	4.64	4.35	5.18	6.08	5.68	4.15	6.05	5.86	6.15	6.2	5.93	6.07	6.07	5.73	5.98			AC016583.2
chr5-54744447-54744706	6.64	6.34	6.51	6.61	6.28	6.79	6.23	6.28	6.49	5.87	6.08	6.37	6.48	6.25	6.39	6.31	6.07	6.11	6.25	6.1	5.97	6.3	6.06	5.84	6.05	5.97	5.71	4.87	5.33	6.54	4.87	5.27	5.04	4.87	5.62	5.22	6.46	6.36	6.53	6.57	6.31	6.34	6.29	6.28	6.19			AC016583.2
chr5-54744716-54744857	5.4	5.09	5.15	5.28	5.26	5.3	4.82	5.2	4.98	5.56	4.94	5.08	5.13	4.93	4.94	4.56	5.18	4.89	4.9	4.96	4.93	5.13	4.98	4.97	4.87	4.94	4.86	4.56	5.08	4.29	5.62	4.88	4.85	4.56	4.78	4.29	5.37	4.94	5.1	5.2	5.15	5.06	5.02	5.02	5.17			AC016583.2
chr5-54746476-54746586	4.49	4.54	4.66	4.49	4.69	4.35	4.49	4.66	4.35	4.49	4.77	4.76	4.98	4.89	4.59	4.49	4.65	4.92	5.02	4.96	4.8	4.9	4.93	4.9	4.73	4.83	4.74	4.49	4.82	5.01	4.49	4.32	4.35	4.49	4.32	4.35	5.08	4.94	4.85	4.77	5.01	4.97	4.9	5.05	4.79			AC016583.2
chr5-54746597-54746723	4.49	4.65	4.35	4.49	4.79	4.6	4.49	4.52	4.65	4.49	4.63	4.66	4.49	4.6	4.56	4.49	4.75	4.63	5.1	4.99	4.76	4.83	4.93	4.87	4.85	4.79	4.8	4.49	4.34	4.35	4.49	4.34	4.35	4.49	4.34	4.35	4.73	4.91	4.93	4.85	4.82	5.02	4.69	5.04	4.75			AC016583.2
chr5-54753190-54753273	4.47	4.51	4.37	4.77	4.73	4.69	4.86	4.72	4.37	4.96	4.61	4.7	5.09	4.81	4.6	4.47	4.83	4.58	4.47	4.53	4.56	4.47	4.56	4.56	4.68	4.59	4.49	4.47	4.31	4.37	4.47	4.91	4.37	4.47	4.31	4.37	4.47	4.62	4.59	4.47	4.58	4.56	4.47	4.78	4.74
chr5-54756902-54756991	4.84	4.87	5.07	5.12	4.83	4.98	4.99	4.9	4.84	4.45	4.53	4.71	4.45	4.6	4.37	4.45	4.63	4.59	4.45	4.5	4.51	4.45	4.46	4.48	4.45	4.49	4.37	4.45	4.35	4.37	4.45	5.24	4.37	4.45	4.35	4.37	4.68	4.52	4.37	4.45	4.35	4.37	4.45	4.54	4.37	Basal	Ciliated
chr5-54757049-54757507	6.7	6.44	6.7	6.57	6.42	6.58	6.19	6.24	6.56	5.71	5.32	5.67	5.68	5.33	5.62	5.47	5.13	5.58	4.95	4.54	4.64	4.57	4.54	4.77	4.57	4.59	4.57	4.57	4.23	4.38	4.57	4.23	4.38	4.57	4.97	4.38	4.78	4.61	4.65	4.94	4.77	4.79	4.92	4.77	4.38	Basal	Ciliated, Ionocyte, Secretory
chr5-54760596-54760802	5.68	5.15	5.17	5.59	5.42	5.18	5.16	5.15	5.31	5.18	5.15	5.4	5.24	4.93	4.83	5.48	5.25	4.79	4.76	4.52	4.54	4.67	4.69	4.57	4.77	4.56	4.75	4.52	5.07	4.34	4.52	4.28	4.34	4.52	4.28	4.34	5.03	5.15	5.27	5.09	5.05	4.96	4.94	5.04	4.8	Basal, Suprabasal, Secretory	Ciliated
chr5-54763921-54764026	4.46	4.49	4.37	4.46	4.32	4.6	4.46	4.49	4.53	4.46	4.32	4.37	4.46	4.32	4.37	4.46	4.51	4.37	4.46	4.41	4.53	4.46	4.48	4.46	4.46	4.58	4.37	4.46	4.98	5.51	4.46	5.03	4.83	5.81	4.92	5.2	4.46	4.32	4.56	4.46	4.32	4.37	4.69	4.51	4.37	Ionocyte	Basal, Ciliated
chr5-54766912-54767011	4.86	4.77	4.65	4.47	4.67	4.71	4.47	4.33	4.37	4.47	4.74	4.68	4.47	4.66	4.67	4.47	4.7	4.57	4.93	4.67	4.72	4.89	4.64	4.66	4.71	4.73	4.54	4.47	4.33	4.37	4.47	4.33	4.37	4.47	4.99	4.37	4.47	4.68	4.66	4.47	4.63	4.68	4.47	4.58	4.37
chr5-54768900-54768950	4.42	4.36	4.39	4.42	4.54	4.39	4.42	4.36	4.39	4.42	4.36	4.39	4.42	4.36	4.39	4.42	4.36	4.39	4.42	4.49	4.53	4.42	4.36	4.55	4.42	4.46	4.39	4.42	4.36	4.39	4.42	4.36	4.39	4.42	4.95	4.39	4.76	4.61	4.62	4.77	4.56	4.79	4.7	4.65	4.78
chr5-54768978-54769038	4.42	4.49	4.39	4.42	4.55	4.39	4.42	4.36	4.58	4.42	4.49	4.39	4.42	4.55	4.62	4.42	4.36	4.39	4.61	4.67	4.58	4.42	4.53	4.58	4.58	4.62	4.65	4.42	4.36	4.39	4.42	4.36	4.39	4.42	4.36	4.39	4.73	4.51	4.39	4.61	4.53	4.59	4.6	4.62	4.39
chr5-54769161-54769366	4.57	4.99	5.03	4.57	5.16	4.59	4.95	4.83	4.65	4.57	5.02	4.74	5.18	4.91	4.95	4.57	4.82	4.63	5.35	5.34	5.46	5.32	5.33	5.35	5.42	5.33	5.58	4.57	4.23	5.28	6.1	5.41	4.31	4.57	5.61	5.51	5.25	5.03	4.88	5.16	5.09	5.04	4.9	5.04	4.95
chr5-54774519-54774570	4.48	4.48	4.63	4.48	4.72	4.69	4.48	4.73	4.69	4.48	4.64	4.37	4.48	4.75	4.64	4.48	4.7	4.81	4.71	4.49	4.53	4.84	4.61	4.6	4.48	4.53	4.52	4.48	4.35	4.37	4.48	4.35	4.37	4.48	4.35	4.37	4.84	4.69	4.63	4.7	4.82	4.7	4.69	4.77	4.82
chr5-54774680-54774744	4.46	4.34	4.57	4.46	4.54	4.54	4.46	4.54	4.54	4.46	4.62	4.76	4.93	4.68	4.36	4.46	4.5	4.65	4.46	4.47	4.54	4.46	4.5	4.51	4.62	4.55	4.54	4.46	4.34	4.36	4.46	4.91	4.36	4.46	4.34	4.36	4.67	4.76	4.73	4.98	4.72	4.69	4.71	4.7	4.87
chr5-54774748-54775177	5.55	5.86	5.89	6.59	6.26	6.47	6.27	6.52	6.79	5.77	6.15	6.58	7.07	6.82	7.1	6.99	6.82	7.18	6.15	5.62	5.46	6.35	5.68	5.83	6.23	5.82	5.88	5.01	5.86	5.11	5.01	4.96	5.54	5.01	5.54	5.69	6.54	6.57	6.84	7.01	6.68	6.64	7.14	6.79	7.4	Secretory	Basal, Ciliated, Ionocyte
chr5-54784520-54784570	4.79	4.73	4.67	4.44	4.65	4.85	4.44	4.68	4.63	4.44	4.71	4.38	4.88	4.64	4.69	4.83	4.68	4.38	4.62	4.49	4.38	4.6	4.51	4.38	4.59	4.54	4.67	4.44	4.35	4.38	4.44	4.35	4.38	4.44	4.35	4.38	4.44	4.66	4.59	4.61	4.54	4.64	4.67	4.62	4.67
chr5-54784748-54784900	4.47	4.96	5.11	5.05	5.11	5.16	4.47	5.03	5	5.02	4.94	4.87	4.96	4.92	4.85	4.91	4.81	4.65	4.67	4.5	4.55	4.66	4.68	4.55	4.76	4.62	4.54	4.47	4.34	4.36	4.47	4.34	4.36	4.47	4.34	4.36	4.93	4.84	4.84	4.75	4.72	4.74	4.8	4.81	4.78	Basal, Suprabasal, Secretory	Ciliated
chr5-54785827-54785945	4.45	4.61	4.38	4.72	4.8	4.38	4.96	4.61	4.57	4.45	4.66	4.79	4.45	4.33	4.38	4.95	4.87	4.68	4.78	4.72	4.74	4.79	4.65	4.57	4.72	4.58	4.69	4.45	4.33	4.38	4.45	4.33	4.38	4.45	4.33	4.38	4.71	4.75	4.88	5	4.66	4.93	4.98	4.74	5.03
chr5-54785956-54786130	4.81	4.81	4.9	4.97	4.88	4.79	4.85	4.77	4.83	4.46	4.78	4.91	4.9	4.82	4.73	5	4.73	4.55	4.77	4.89	4.8	4.79	4.93	4.83	4.83	4.78	4.79	4.46	4.35	4.99	4.46	4.35	4.35	4.46	4.35	4.35	4.75	4.96	4.99	4.95	4.88	4.97	5.03	4.71	4.97
chr5-54786245-54786296	4.43	4.57	4.61	4.7	4.35	4.67	4.68	4.51	4.66	4.43	4.67	4.37	4.98	4.58	4.73	4.43	4.71	4.61	4.59	4.65	4.58	4.58	4.58	4.49	4.43	4.62	4.51	4.43	4.35	4.37	4.43	4.35	4.37	4.43	4.35	4.37	4.43	4.57	4.62	4.59	4.5	4.68	4.58	4.56	4.37
chr5-54786425-54786525	4.46	4.54	4.56	4.46	4.69	4.53	4.75	4.59	4.66	4.46	4.72	4.58	4.46	4.35	4.36	4.46	4.73	4.64	4.46	4.62	4.54	4.81	4.67	4.67	4.68	4.7	4.65	4.46	4.35	4.98	4.46	4.35	4.36	4.46	4.35	4.36	4.46	4.48	4.57	4.72	4.73	4.67	4.46	4.65	4.71
chr5-54793188-54793306	4.46	4.65	4.37	4.77	4.67	4.65	4.46	4.6	4.77	4.46	4.63	4.62	4.91	4.6	4.62	4.46	4.7	4.69	4.78	4.52	4.57	4.8	4.68	4.63	4.77	4.52	4.7	4.46	5.06	4.37	4.46	4.33	4.37	4.46	4.33	4.37	4.93	4.78	4.61	5	5.04	4.73	4.94	4.84	5.12
chr5-54795028-54795635	5.73	5.06	5.41	6.69	6.07	6.7	5.79	5.96	6.42	5.67	4.95	5.1	5.56	5.95	5.99	5.21	5.56	5.58	5.37	4.89	4.71	5.33	5.15	5.08	5.35	5.13	5.04	4.61	5	4.31	4.61	5.06	4.31	4.61	4.26	4.31	5.81	5.88	5.44	6.22	6.25	5.92	5.74	6.2	5.93	Secretory	Suprabasal, Ciliated
chr5-54807443-54808018	6.24	5.83	5.41	5.68	5.75	5.48	5.69	5.62	5.62	6.1	5.98	5.95	5.89	5.96	5.54	5.68	6.01	5.77	6.29	6.04	5.9	6.27	6.1	6.02	6.06	6.02	5.98	4.72	5.45	4.16	4.72	5.64	4.94	4.72	5.34	5.54	6.71	6.52	6.45	5.99	6.35	6.67	6.11	6.45	6.28	Secretory	Basal, Ionocyte	AC112198.2
chr5-54822123-54822254	4.44	4.59	4.7	4.44	4.35	4.37	4.82	4.35	4.37	4.44	4.73	4.37	4.86	4.35	4.37	4.44	4.78	4.37	4.83	4.69	4.52	4.6	4.7	4.66	4.94	4.76	4.8	4.44	4.35	4.37	4.44	4.35	4.37	4.44	4.35	4.37	4.44	4.83	4.85	4.73	4.61	4.58	4.83	4.64	4.77
chr5-54825149-54825294	5.54	5.02	4.79	5.28	5.08	5.07	5.07	4.99	4.73	4.96	5.1	5.29	5.08	4.87	4.88	5.12	5.14	5.03	4.87	4.69	4.76	4.91	4.8	4.7	4.7	4.71	4.55	4.5	4.32	4.3	4.5	4.32	4.9	4.5	4.32	4.3	4.5	4.6	4.66	4.66	4.73	4.74	4.65	4.59	4.79	Basal, Suprabasal	Ciliated, Secretory	AC112198.2
chr5-54834354-54834406	4.88	4.67	4.67	4.45	4.36	4.55	4.45	4.6	4.55	4.45	4.36	4.38	4.45	4.36	4.59	4.45	4.55	4.58	4.67	4.64	4.38	4.73	4.58	4.56	4.45	4.51	4.59	4.45	4.82	5	4.45	5.07	4.38	4.45	4.36	4.38	4.45	4.57	4.74	4.66	4.52	4.38	4.65	4.58	4.38			AC112198.2
chr5-54834512-54834769	5.17	5.25	5.2	5.01	5.3	5.27	5.46	5.16	5.45	4.6	4.88	4.92	6.13	4.95	5.12	5.12	5.08	5.14	5.36	5.1	4.9	5.17	5.33	5.27	5.24	5.13	5.31	4.6	5.83	5.4	4.6	4.88	5.17	4.6	5.15	5.6	5.29	5.06	5.22	5.24	5.15	5.05	5.27	5.22	5	Ionocyte	Suprabasal	AC112198.2
chr5-54835722-54835952	5.03	5.08	4.9	5.28	5.28	4.83	5.05	4.87	4.69	5.25	4.98	4.95	4.5	4.74	4.77	4.84	4.86	4.82	4.72	4.61	4.8	4.75	4.82	4.72	4.5	4.66	4.52	4.5	4.27	4.36	4.5	4.27	4.36	5.74	5.01	4.36	4.9	4.94	5.09	4.72	4.71	4.71	4.71	4.85	5.02			AC112198.2
chr5-54845065-54845155	4.84	4.72	4.39	4.79	4.51	4.58	4.47	4.66	4.39	4.47	4.69	4.72	4.94	4.69	4.79	4.47	4.61	4.61	4.74	4.73	4.53	4.77	4.72	4.66	4.47	4.7	4.57	4.47	4.32	4.39	4.47	5.08	4.39	4.47	4.77	4.39	4.84	4.67	4.61	4.79	4.75	4.59	4.47	4.83	4.61			AC112198.2
chr5-54845259-54845321	4.47	4.8	4.69	4.8	4.52	4.85	4.47	4.64	4.71	4.47	4.69	4.72	4.47	4.64	4.71	4.47	4.61	4.59	4.92	4.73	4.61	4.73	4.69	4.6	4.47	4.73	4.5	4.47	4.34	4.37	4.47	4.34	4.37	4.47	4.76	4.37	4.47	4.73	4.6	4.81	4.74	4.57	4.47	4.8	4.59
chr5-54845328-54845404	4.52	4.83	4.58	4.89	4.57	4.75	4.52	4.68	4.75	4.52	4.7	4.71	4.52	4.73	4.77	4.52	4.7	4.67	4.96	4.71	4.55	4.72	4.77	4.61	4.52	4.74	4.54	4.52	4.34	4.35	4.52	4.99	4.35	4.52	5.01	5.06	4.87	4.75	4.68	4.95	4.84	4.71	4.52	4.88	4.81			AC112198.2
chr5-54845686-54845786	4.47	4.65	4.69	4.47	4.58	4.8	4.47	4.72	4.8	5.04	4.79	4.85	4.47	4.84	4.71	4.47	4.74	4.75	4.47	4.55	4.52	4.67	4.64	4.38	4.47	4.58	4.51	4.47	4.33	4.38	4.47	4.33	4.38	4.47	4.92	4.38	4.71	4.72	4.38	4.47	4.67	4.58	4.75	4.71	4.6			AC112198.2
chr5-54851407-54851471	4.45	4.77	4.65	4.89	4.64	4.83	4.74	4.7	4.71	4.45	4.67	4.59	4.45	4.63	4.79	4.86	4.74	4.81	4.64	4.34	4.49	4.69	4.51	4.37	4.45	4.51	4.54	4.45	4.34	4.37	4.45	4.34	4.37	4.45	4.34	4.37	4.66	4.64	4.57	4.45	4.57	4.62	4.45	4.56	4.57
chr5-54851517-54851811	6.24	5.7	5.56	6.03	5.81	6	5.73	5.56	5.85	5.88	5.61	5.73	5.58	5.66	5.71	5.75	5.48	5.65	5.14	4.76	4.81	5.12	4.77	4.7	4.73	4.87	4.74	4.58	4.27	4.31	4.58	4.27	4.31	4.58	4.27	4.31	5.33	5.39	5.28	4.98	5.37	5.31	5.12	5.37	5.28	Basal, Suprabasal	Ciliated, Ionocyte	AC112198.2, AC112198.1
chr5-54851942-54851992	4.46	4.67	4.8	4.46	4.69	4.74	4.46	4.65	4.59	4.46	4.71	4.65	4.46	4.73	4.64	4.46	4.61	4.55	4.78	4.51	4.54	4.46	4.47	4.54	4.46	4.55	4.39	4.46	4.34	4.9	4.46	4.34	4.39	4.46	4.34	4.39	4.72	4.57	4.69	4.68	4.52	4.39	4.46	4.58	4.56
chr5-54862213-54862292	4.45	4.71	4.66	4.9	4.75	4.55	4.86	4.62	4.62	4.45	4.59	4.59	4.91	4.79	4.75	4.45	4.84	4.78	4.45	4.59	4.49	4.7	4.65	4.55	4.45	4.54	4.49	4.45	4.34	5	4.45	4.34	4.37	4.45	4.34	4.37	4.45	4.61	4.67	4.45	4.63	4.37	4.45	4.62	4.57
chr5-54867275-54867351	4.88	4.55	4.39	4.45	4.7	4.81	4.45	4.52	4.56	4.45	4.62	4.39	4.45	4.59	4.39	4.45	4.62	4.73	4.45	4.61	4.56	4.66	4.63	4.39	4.45	4.71	4.56	4.45	4.34	4.39	4.45	4.34	4.39	4.45	4.34	4.39	4.45	4.68	4.39	4.45	4.64	4.39	4.45	4.57	4.59
chr5-54867423-54867626	4.95	4.93	4.8	4.9	5.01	5.09	4.55	5.05	4.86	5.35	4.99	4.9	5.06	4.79	4.57	4.55	4.95	5.03	4.76	5.01	4.76	5.02	4.96	4.79	4.55	4.98	4.84	4.55	5.38	4.31	4.55	5.37	4.9	4.55	4.33	4.31	4.88	5.04	4.86	4.95	4.98	4.74	4.93	4.94	4.79			AC112198.2, AC112198.1
chr5-54867749-54867801	4.46	4.62	4.59	4.46	4.52	4.37	4.46	4.62	4.63	4.46	4.52	4.61	4.97	4.52	4.6	4.46	4.35	4.58	4.46	4.58	4.5	4.65	4.61	4.52	4.46	4.63	4.55	4.46	4.82	4.37	4.46	4.85	4.9	4.46	4.35	4.37	4.46	4.62	4.59	4.46	4.51	4.37	4.46	4.58	4.58
chr5-54871515-54871573	4.44	4.6	4.37	4.74	4.71	4.59	4.44	4.36	4.37	4.44	4.36	4.37	4.44	4.36	4.56	4.44	4.36	4.37	4.44	4.64	4.53	4.88	4.69	4.61	4.59	4.64	4.67	4.44	4.36	4.91	4.44	4.36	4.37	4.44	4.36	4.37	4.44	4.52	4.37	4.79	4.58	4.37	4.44	4.62	4.73
chr5-54874347-54874682	5.04	4.61	4.85	4.96	4.34	4.94	4.8	4.75	4.78	5.42	4.84	4.58	4.49	4.83	4.94	4.92	4.88	4.84	4.89	4.63	4.65	4.9	4.71	4.62	4.49	4.62	4.52	4.49	4.34	4.32	4.49	4.34	4.32	4.49	4.34	5.05	5.26	5.28	5.31	4.97	5.12	5.26	4.98	5.19	4.85	Secretory	Ciliated	AC112198.2, AC112198.4	AC112198.2
chr5-54874799-54874939	5.04	4.66	4.86	5.07	4.7	4.88	4.8	4.64	4.63	4.48	4.8	4.85	4.48	4.69	4.95	4.48	4.71	4.57	4.84	4.52	4.55	4.75	4.64	4.55	4.48	4.56	4.35	4.48	4.34	4.35	4.48	4.34	4.35	4.48	4.34	4.35	4.81	4.85	4.82	5	4.9	4.85	4.67	4.9	4.67			AC112198.2, AC112198.4
chr5-54881368-54881580	6.03	5.88	6.12	6.09	5.92	6.02	5.97	6.04	5.93	6.69	6.5	6.79	6.72	6.53	6.65	6.57	6.46	6.69	5.19	5.01	4.94	5.07	5.07	4.96	5.3	5.02	4.99	4.67	5.48	4.89	4.67	4.24	4.76	4.67	4.24	4.25	5.64	5.73	5.17	5.64	5.68	5.54	5.56	5.6	5.38	Basal, Suprabasal	Ciliated, Ionocyte	AC112198.2, AC112198.4
chr5-54881690-54882096	7.48	7.09	7.47	7.29	7.06	7.33	7.05	6.99	7.22	7.77	7.34	7.69	7.67	7.28	7.72	7.36	7.35	7.64	5.93	5.61	5.59	5.73	5.69	5.58	5.8	5.57	5.35	4.83	4.97	5.2	4.83	5.03	5.51	6.27	4.7	4.1	6.26	6.45	6.26	6.15	6.22	6.46	6.09	6.34	5.84	Basal, Suprabasal	Ciliated, Ionocyte	AC112198.2, AC112198.4
chr5-54882169-54882413	6.33	6.09	5.83	5.67	6.18	6.08	5.91	6.05	5.97	6.4	6.51	6.52	6.43	6.06	6.5	6.39	6.28	6.34	5.55	5.08	4.93	5.2	5.28	5.24	5.35	5.16	4.98	4.66	4.7	4.35	4.66	4.74	4.85	4.66	4.65	4.35	5.52	5.8	5.48	5.48	5.66	5.86	5.49	5.71	5.34	Basal, Suprabasal	Ciliated, Ionocyte, Secretory	AC112198.2, AC112198.4
chr5-54883492-54883682	5.2	5.48	5.29	5.42	5.28	5.34	5.62	5.41	5.52	5.54	5.53	5.3	5.54	5.44	5.3	5.69	5.27	5.63	5.63	5.44	5.33	5.3	5.37	5.42	5.58	5.46	5.37	4.64	5.68	5.18	4.64	5.44	5.33	5.94	4.98	5.46	5.6	5.5	5.31	5.34	5.35	5.36	5.39	5.29	5.19			AC112198.4
chr5-54883753-54883894	5.41	5.26	5.12	5.24	5.22	5.07	5.3	5.15	5.09	5.42	5.42	5.3	5.2	5.35	5.03	5.13	5.17	5.07	5.25	5.08	5.11	5.1	5.08	4.85	5.14	5.12	5.06	4.6	5.21	4.91	4.6	5.1	5.01	4.6	5.12	5.68	5.38	5.17	5.03	5.45	5.31	5.17	5.18	5.25	5.34			AC112198.4
chr5-54884006-54884186	4.91	5.19	5.48	5.08	5.27	5.39	5.35	5.17	5.1	5.26	5.46	5.25	5.19	5.34	5.44	4.95	5.27	4.98	5	4.89	4.75	4.72	4.98	4.73	5.1	4.99	4.89	4.55	4.32	5.25	4.55	4.32	4.26	5.6	5.24	4.26	5.35	5.2	4.79	5.19	5.1	4.72	4.85	5.24	5.08	Suprabasal	Ciliated	AC112198.4
chr5-54889801-54889853	4.44	4.61	4.65	4.44	4.54	4.38	4.44	4.58	4.55	4.44	4.54	4.38	4.44	4.62	4.58	4.44	4.35	4.38	4.66	4.53	4.69	4.72	4.64	4.57	4.62	4.55	4.6	4.44	4.35	4.38	4.44	4.35	4.38	4.44	4.35	4.38	4.44	4.6	4.58	4.44	4.59	4.62	4.44	4.67	4.38
chr5-54889907-54890198	5.79	5.58	6.24	5.78	5.55	5.51	5.7	5.53	5.74	5.83	5.24	5.15	5.27	5.2	5.1	5.28	5.13	5.35	5.23	5.05	5.03	5.11	5.01	5.07	5.11	5.01	5.03	4.54	4.3	4.33	4.54	4.3	4.86	4.54	4.3	4.33	5.48	5.27	5.13	5.14	5	5.11	5.27	5.27	5.4	Basal	Ciliated, Ionocyte, Secretory
chr5-54895822-54896005	5.6	5.5	5.4	5.39	5.09	5.21	5.29	5.19	4.97	5.65	5.45	5.71	5.36	5.18	5.61	5.17	5.39	4.94	5.36	5.16	4.89	5.25	5.18	5.04	5.13	5.11	4.95	4.68	5.32	5.83	4.68	5.41	5.46	5.94	5.23	4.81	5.33	5.1	5.05	5.15	5.19	5.1	5.24	5.15	5.16	Basal, Suprabasal	Ciliated, Secretory
chr5-54901255-54901501	5.28	5.17	4.84	5.24	5.17	4.98	5.14	5.13	4.85	4.99	5.34	5.07	5.39	5.09	4.88	5.71	5.15	4.69	4.88	4.75	4.67	4.77	4.85	4.71	4.88	4.81	4.71	4.57	4.86	4.21	4.57	4.23	5.38	4.57	4.23	5.43	4.96	5.21	4.91	5.06	5.2	5.46	4.92	5.16	5
chr5-54902813-54903282	5.76	5.1	5	5.84	5.33	5.38	5.12	5.24	5.16	4.67	4.98	5.2	5.79	5.41	5.39	5.54	5.49	5.43	5.69	5.31	5.11	5.78	5.37	5.31	5.5	5.42	5.39	4.67	4.24	5.38	6.13	5.46	4.96	4.67	4.24	5.4	6.05	5.73	6.22	6.12	5.87	6.33	5.99	5.77	6.02	Secretory	Basal, Suprabasal, Ciliated, Ionocyte
chr5-54904476-54904594	5.02	4.89	5.02	4.5	4.75	4.93	4.92	4.76	5.04	5.24	4.83	5.08	5.16	4.93	4.56	5.49	4.85	4.78	4.84	4.84	4.86	4.85	4.88	4.85	4.86	4.9	4.81	4.5	4.33	5.03	4.5	5.08	4.31	4.5	4.96	4.31	5.03	4.74	4.85	4.99	4.77	5.07	4.94	4.81	4.93
chr5-54905884-54905934	4.47	4.61	4.35	4.47	4.62	4.61	4.47	4.57	4.61	4.47	4.54	4.35	4.47	4.65	4.35	4.47	4.56	4.64	4.72	4.65	4.54	4.47	4.61	4.69	4.47	4.61	4.65	4.47	4.36	4.35	4.47	4.36	4.35	4.47	4.36	4.35	4.75	4.57	4.78	4.81	4.59	4.62	4.47	4.54	4.35
chr5-54906070-54906145	4.89	4.85	4.81	4.97	4.63	4.69	4.81	4.63	4.63	4.5	4.63	4.6	4.5	4.87	4.69	4.5	4.72	4.8	4.85	4.9	4.9	4.69	4.81	4.82	4.79	4.8	4.68	4.5	4.8	4.35	4.5	5.04	4.35	4.5	4.32	4.35	4.89	4.76	4.82	4.5	4.68	4.85	4.5	4.74	4.58
chr5-54906150-54906234	4.88	4.81	4.85	5.13	4.8	4.78	4.81	4.77	4.78	4.52	4.8	4.7	4.52	5.09	4.76	4.52	4.79	4.73	4.97	5.03	4.91	4.86	4.97	4.85	4.9	4.95	4.85	4.52	4.8	4.36	4.52	5.25	4.36	4.52	4.75	4.36	4.88	4.91	4.67	4.83	4.95	4.91	4.52	4.94	4.84
chr5-54910202-54910334	4.43	4.55	4.38	4.43	4.37	4.38	4.43	4.52	4.6	4.43	4.37	4.38	4.43	4.74	4.65	4.43	4.54	4.64	4.43	4.37	4.54	4.73	4.78	4.64	4.62	4.43	4.53	4.43	4.37	4.38	4.43	4.37	4.38	4.43	4.37	4.38	4.43	4.47	4.38	4.43	4.65	4.61	4.65	4.53	4.38
chr5-54910590-54910683	4.81	4.52	4.38	4.44	4.66	4.38	4.44	4.56	4.59	4.44	4.63	4.65	4.44	4.6	4.38	4.44	4.66	4.62	4.63	4.5	4.6	4.62	4.56	4.56	4.44	4.47	4.63	4.44	4.35	4.38	4.44	4.35	4.38	4.44	4.35	4.38	4.75	4.8	4.63	4.44	4.79	4.6	4.8	4.62	4.38
chr5-54910693-54910749	4.43	4.54	4.72	4.43	4.7	4.39	4.43	4.48	4.59	4.91	4.59	4.64	4.43	4.54	4.39	4.81	4.57	4.39	4.61	4.49	4.53	4.43	4.57	4.39	4.43	4.54	4.58	4.43	4.34	4.39	4.43	4.34	4.39	4.43	4.34	4.39	4.63	4.7	4.72	4.43	4.66	4.39	4.43	4.63	4.39
chr5-54915590-54915650	4.41	4.51	4.39	4.41	4.37	4.39	4.41	4.51	4.55	4.41	4.37	4.39	4.41	4.37	4.39	4.41	4.37	4.57	4.61	4.56	4.67	4.59	4.53	4.6	4.58	4.66	4.69	4.41	4.37	4.39	4.41	4.37	4.39	4.41	4.37	4.39	4.73	4.63	4.65	4.6	4.5	4.39	4.41	4.53	4.39
chr5-54936050-54936180	4.48	4.57	4.61	4.48	4.58	4.58	4.48	4.81	4.52	4.48	4.34	4.37	4.48	4.87	4.55	4.48	4.53	4.37	4.67	4.81	4.74	4.73	4.73	4.74	4.8	4.74	4.7	4.48	4.34	4.37	4.48	4.34	4.37	4.48	4.34	4.88	4.79	4.73	4.61	4.98	4.75	4.74	4.99	4.89	4.66
chr5-54936184-54936234	4.48	4.49	4.35	4.48	4.57	4.55	4.48	4.3	4.55	4.48	4.3	4.35	4.48	4.57	4.35	4.48	4.3	4.35	4.63	4.62	4.49	4.68	4.73	4.61	4.48	4.66	4.65	6.18	5.02	4.35	4.48	4.3	4.35	4.48	4.3	5.06	4.65	4.72	4.58	4.81	4.69	4.76	4.85	4.55	4.67	Ionocyte	Basal
chr5-54936334-54936645	5.02	4.6	4.75	4.56	4.85	4.53	4.56	4.65	4.53	4.56	4.65	4.26	4.97	4.79	4.66	4.56	4.85	4.79	5.21	4.93	5.12	5.31	5.18	4.92	5.03	5.12	4.97	6.43	5.48	4.26	4.56	4.29	4.26	4.56	4.29	5.21	5.34	4.99	5.25	5.17	5.02	5.04	5.16	5	4.98	Ciliated, Ionocyte, Secretory	Basal, Suprabasal
chr5-54942080-54942788	5.38	4.78	4.99	5.31	5.06	4.73	4.89	4.79	4.59	5.57	5.41	5.1	5.64	5.51	5.23	5.81	5.41	5.22	6.97	6.78	6.51	7.03	6.89	6.66	6.64	6.75	6.4	4.89	6.16	6.09	6.02	6.49	6.36	5.89	6.37	6.11	7.04	6.81	7.13	7.24	6.73	7.06	6.88	6.74	7.01	Ciliated, Secretory	Basal
chr5-54944020-54944220	4.55	4.74	4.65	4.55	4.54	4.38	4.55	4.69	4.67	5.1	4.99	4.8	4.55	4.93	4.67	4.55	4.86	4.38	5.12	5.2	5.04	5.26	5.26	5.07	5.02	5.11	5.1	4.55	4.26	4.38	4.55	4.83	4.85	4.55	5.2	4.38	5.1	5.14	5.47	5.19	5.19	5.28	5.37	5.26	5.34	Secretory	Basal
chr5-54944375-54944502	4.53	4.88	4.66	5.38	5.1	4.78	5.22	4.95	5	5.03	4.92	4.96	4.53	4.88	4.68	5.21	4.87	4.79	4.85	5.1	5.06	5.03	5.18	5.14	4.93	5.07	5.04	4.53	4.29	4.32	4.53	4.84	4.9	4.53	4.29	4.32	5.08	4.91	4.87	5.14	4.93	5.12	4.98	4.98	4.95
chr5-54946451-54946777	4.62	4.7	4.87	4.62	4.92	4.4	4.62	4.89	4.2	4.62	4.69	4.56	4.62	4.24	5.13	4.97	4.74	4.66	5.31	5.71	5.45	5.18	5.75	5.6	5.23	5.72	5.39	4.62	5.08	4.92	6.05	5.15	4.2	4.62	5.31	5.63	5.56	5.64	5.71	5.63	5.32	5.62	5.36	5.57	5.72	Ciliated, Secretory	Basal, Suprabasal	AC112198.3
chr5-54956612-54956667	4.43	4.37	4.37	4.43	4.37	4.37	4.43	4.59	4.54	4.43	4.55	4.59	4.43	4.37	4.67	4.43	4.62	4.37	4.73	4.64	4.54	4.71	4.49	4.57	4.43	4.56	4.49	4.43	4.37	4.37	4.43	4.37	4.37	4.43	4.37	4.37	4.67	4.74	4.57	4.43	4.57	4.55	4.43	4.68	4.65
chr5-54956756-54957298	5.79	5.09	4.89	4.9	4.97	5	5.23	4.94	4.82	5.7	5.24	5.08	5.68	5.46	5.14	5.16	5.16	5.15	5.51	5.29	5.37	5.46	5.41	5.23	5.17	5.34	5.28	4.6	5.09	4.21	4.6	4.33	5.82	4.6	4.33	4.21	5.96	5.88	5.94	5.63	5.83	5.66	5.53	5.66	5.63	Secretory	Basal, Suprabasal, Ciliated, Ionocyte	AC112198.3	AC112198.3
chr5-54959783-54959959	4.5	4.76	4.39	4.5	4.69	4.63	4.93	4.56	4.68	4.5	4.6	4.6	4.5	4.8	4.39	5.11	4.73	4.66	5.06	5.08	4.98	5.08	5.1	4.99	5	5.15	5	4.5	5.04	4.39	4.5	4.28	5.05	4.5	4.97	4.39	5	4.87	4.83	4.97	4.91	4.69	4.76	4.89	4.39			AC112198.3	AC112198.3
chr5-54965868-54966166	4.5	4.5	4.35	4.5	4.59	4.7	4.5	4.44	4.35	5.18	4.75	4.35	4.5	4.83	4.7	4.5	4.3	4.68	4.93	4.93	4.81	4.92	5.01	5.04	4.94	5.02	4.76	4.5	4.3	4.35	4.5	4.3	4.35	4.5	4.3	4.35	5.41	5.32	5.43	5.47	5.29	4.94	5.29	5.35	5.3	Ciliated, Secretory	Basal	AC112198.3
chr5-54966179-54966267	4.43	4.62	4.39	4.43	4.34	4.39	4.43	4.34	4.39	4.43	4.48	4.39	4.43	4.63	4.39	4.43	4.34	4.39	4.67	4.7	4.8	4.58	4.67	4.71	4.71	4.68	4.72	4.43	4.34	4.39	4.43	4.34	4.39	4.43	4.34	4.39	4.85	4.69	4.39	4.76	4.8	4.39	4.65	4.65	4.75			AC112198.3
chr5-54984998-54985097	5.01	4.53	4.79	4.48	4.75	4.52	4.48	4.71	4.35	4.48	4.62	4.72	4.48	4.69	4.56	4.48	4.61	4.73	4.76	4.63	4.71	4.73	4.7	4.61	4.71	4.71	4.67	4.48	4.88	4.94	4.48	4.33	4.35	4.48	4.33	4.35	4.86	4.64	4.79	4.94	4.94	4.74	4.84	4.89	4.74			ESM1	ESM1
chr5-54985255-54986022	6.12	5.62	5.09	5.51	5.91	5.51	5.8	5.82	5.15	5.69	5.75	5.31	5.48	5.66	5.56	6.4	5.91	5.42	5.86	5.72	5.4	5.75	5.76	5.42	5.68	5.63	5.44	7.3	6.77	6.93	6.28	6.37	6.3	6.11	5.87	6.46	6	6.27	6.22	5.97	6.12	6.12	5.9	6.27	6.05	Ionocyte	Basal, Suprabasal, Ciliated	ESM1	ESM1
chr5-54990803-54991018	4.52	4.84	4.35	4.52	5	4.77	5.12	5.09	5.07	4.52	5.01	4.82	5.45	5.08	4.96	4.52	5.2	4.96	4.8	4.59	4.62	4.83	4.64	4.68	4.8	4.45	4.61	4.52	5	4.35	4.52	4.3	4.35	4.52	4.3	4.35	4.52	5.05	4.98	4.9	4.9	5.3	4.7	5.02	5.13			ESM1
chr5-54993494-54993691	4.48	4.32	4.65	4.48	4.69	4.72	4.48	4.58	4.35	4.48	4.65	4.35	4.48	4.68	4.35	4.48	4.61	4.65	4.92	4.86	4.74	4.92	4.85	4.88	4.88	4.89	4.74	4.48	4.32	4.35	4.48	4.32	4.35	4.48	4.32	4.35	5.08	4.85	4.78	5.08	5.11	4.98	4.95	4.96	4.91	Ciliated, Secretory	Basal	ESM1
chr5-55004351-55004518	4.47	4.45	4.4	4.47	4.31	4.4	4.47	4.6	4.4	4.47	4.77	4.4	4.47	4.31	4.4	5.14	4.68	4.63	4.92	4.66	4.63	4.47	4.95	4.59	4.73	4.72	4.62	4.47	5.09	4.4	4.47	4.31	4.4	4.47	4.31	4.4	4.47	4.76	4.64	4.68	4.66	4.7	4.68	4.83	4.56			ESM1
chr5-55004805-55005042	4.93	4.93	4.71	4.53	4.63	4.66	4.53	4.84	4.66	4.53	4.92	4.97	4.53	5.03	4.9	4.53	5.01	4.55	5.11	4.79	4.8	5.06	4.95	4.7	5.07	4.99	4.72	4.53	4.32	4.32	4.53	4.32	4.32	4.53	4.32	5.29	5.1	5.21	4.97	4.93	5.22	5.26	5.31	5.25	5.06			ESM1
chr5-55021341-55021500	4.92	4.86	4.21	5.08	4.32	4.71	4.58	4.68	4.59	4.58	4.93	4.62	4.58	5.04	4.73	4.58	4.9	4.74	5.51	5.26	5.16	5.33	5.16	5.29	5.3	5.24	5.28	4.58	4.89	5.34	4.58	5.36	5.12	4.58	4.32	5.15	5.31	5.05	4.97	5.4	5.05	4.88	5.2	4.99	5.04	Ciliated	Basal, Suprabasal	ESM1, GZMK, AC034238.2	ESM1
chr5-55021553-55021805	5.06	5.05	4.75	5.45	5.09	4.82	5.1	5.07	4.93	4.75	5.24	5.2	5.31	5.01	4.61	5.52	5.38	5.44	6.17	5.69	5.62	6.03	5.58	5.63	5.88	5.53	5.55	4.75	5.42	6.99	4.75	5.67	5.66	6.46	5.16	5.71	6	5.73	5.89	6.1	5.69	5.84	5.95	5.63	6.16	Ciliated, Ionocyte, Secretory	Basal, Suprabasal	ESM1, GZMK, AC034238.2	ESM1, AC034238.2
chr5-55027807-55027878	4.43	4.55	4.38	4.43	4.36	4.38	4.43	4.36	4.38	4.43	4.56	4.38	4.43	4.36	4.57	4.43	4.36	4.56	4.43	4.49	4.38	4.43	4.56	4.54	4.43	4.54	4.49	4.43	4.36	4.38	4.43	4.36	4.38	4.43	4.36	4.38	4.78	4.71	4.64	4.64	4.62	4.77	4.63	4.74	4.69
chr5-55031649-55031740	4.45	4.58	4.37	4.45	4.34	4.37	4.45	4.66	4.55	4.45	4.55	4.76	4.45	4.74	4.75	4.86	4.57	4.66	4.64	4.6	4.5	4.75	4.64	4.62	4.72	4.65	4.73	4.45	4.34	4.37	4.45	4.34	4.37	4.45	4.34	4.37	4.66	4.79	4.88	4.82	4.79	4.82	4.8	4.77	4.57
chr5-55033613-55033905	4.83	4.56	4.67	4.46	4.32	4.39	4.88	4.32	4.39	4.46	4.7	4.69	4.93	4.52	4.9	4.87	4.6	4.67	4.79	4.63	4.56	4.85	4.76	4.74	4.78	4.73	4.62	4.46	5.09	4.39	4.46	4.32	4.39	4.46	5.02	4.39	5.41	5.26	5.36	5.19	5.05	5.28	5.07	5.2	5.12	Secretory	Basal, Suprabasal, Ciliated	GZMK, AC034238.2, AC034238.1	AC034238.2
chr5-55036416-55036466	4.43	4.35	4.39	4.43	4.55	4.56	4.43	4.35	4.39	4.43	4.49	4.39	4.43	4.63	4.39	4.43	4.51	4.39	4.78	4.58	4.56	4.61	4.57	4.7	4.66	4.53	4.59	4.43	4.35	4.39	4.43	4.35	4.39	4.43	4.35	4.39	4.43	4.6	4.39	4.62	4.57	4.74	4.43	4.68	4.59
chr5-55036604-55036811	4.5	4.73	4.56	4.5	4.69	4.61	4.88	4.51	4.35	4.97	4.65	4.58	4.5	4.84	4.66	4.5	4.6	4.89	5.1	5.07	5.1	5.28	5.03	5.22	4.93	5.05	5.1	4.5	4.29	4.35	4.5	4.29	4.35	4.5	4.84	4.35	5.27	4.95	5.08	5.08	4.84	5.12	5.14	5.21	5.12	Ciliated, Secretory	Basal, Suprabasal	GZMK, AC034238.2, AC034238.1
chr5-55036817-55036907	4.44	4.5	4.57	4.44	4.35	4.36	4.44	4.5	4.36	4.44	4.35	4.36	4.44	4.76	4.58	4.85	4.35	4.56	4.44	4.61	4.76	4.79	4.74	4.69	4.71	4.69	4.66	4.44	4.35	4.36	4.44	4.35	4.36	4.44	4.86	4.36	4.96	4.66	4.78	4.81	4.59	4.94	4.69	4.72	4.71
chr5-55037162-55037310	4.44	4.48	4.36	4.78	4.37	4.36	4.44	4.64	4.65	4.44	4.54	4.36	4.44	4.37	4.72	4.88	4.5	4.36	4.85	4.76	4.95	4.76	4.68	4.9	4.44	4.75	4.8	4.44	4.37	4.36	4.44	4.37	4.36	4.44	4.37	4.36	4.9	4.61	4.78	4.84	4.7	4.73	4.71	4.59	4.6			GZMK, AC034238.2, AC034238.1
chr5-55037584-55037634	4.43	4.5	4.39	4.43	4.35	4.39	4.43	4.35	4.39	4.43	4.5	4.39	4.43	4.57	4.39	4.43	4.52	4.55	4.43	4.53	4.63	4.73	4.63	4.47	4.43	4.54	4.58	4.43	4.35	4.39	4.43	4.35	4.93	4.43	4.35	4.39	4.69	4.58	4.67	4.43	4.66	4.64	4.65	4.66	4.61			GZMK, AC034238.2, AC034238.1
chr5-55039044-55039156	4.5	4.69	4.81	4.5	4.74	4.9	4.5	4.7	4.89	4.97	4.62	4.69	4.92	4.66	4.74	4.87	4.81	4.8	4.5	4.67	4.48	4.5	4.53	4.62	4.7	4.6	4.51	4.5	4.35	4.93	4.5	4.35	5.01	4.5	5.27	4.3	4.89	4.87	4.93	4.94	4.76	4.72	4.86	4.76	4.85			GZMK, AC034238.2, AC034238.1	AC034238.1
chr5-55039220-55039340	4.51	4.86	4.89	4.51	4.94	4.87	4.51	4.67	4.89	4.51	4.88	4.81	4.95	4.7	5.09	4.9	4.84	4.88	4.51	4.62	4.56	4.74	4.58	4.58	4.51	4.56	4.58	4.51	4.34	4.31	4.51	4.34	5.01	4.51	4.34	4.31	5	5.03	4.73	4.86	4.93	4.94	5.17	4.85	4.98	Secretory	Ciliated	GZMK, AC034238.2, AC034238.1	AC034238.1
chr5-55039959-55040150	4.88	4.97	5.04	5.06	4.99	4.92	5.1	5	4.74	4.51	5.04	4.79	4.51	4.97	4.72	4.51	4.99	5.03	4.9	4.91	4.92	4.9	4.78	4.83	4.9	4.74	4.8	4.51	4.33	4.31	4.51	4.33	4.85	4.51	4.33	4.31	5.19	5.06	4.95	4.93	4.91	4.87	5.07	4.79	4.93			GZMK, AC034238.2, AC034238.1	AC034238.1
chr5-55052306-55052845	5.64	5.81	5.97	6.28	5.56	5.84	5.85	5.75	5.42	6.69	6.37	6.21	7.03	6.11	6.55	5.8	6.23	6.16	5.24	5.16	4.98	5.3	5.22	5.02	5.09	5.05	4.8	4.73	5.04	4.78	4.73	5.57	4.86	6.13	4.76	4.12	6.07	6.34	6.59	6.04	6.13	6.37	5.63	5.98	5.71	Basal, Suprabasal, Secretory	Ciliated, Ionocyte	AC034238.2, AC034238.4	AC034238.4
chr5-55062523-55062659	4.49	4.44	4.37	4.49	4.59	4.37	4.8	4.45	4.54	4.49	4.45	4.37	4.49	4.58	4.37	4.49	4.31	4.37	4.49	4.38	4.49	4.49	4.31	4.51	4.49	4.52	4.48	4.49	5.57	5.54	4.49	5.67	5.18	6.04	4.98	5.68	4.49	4.47	4.57	4.49	4.69	4.83	4.68	4.46	4.56	Ionocyte	Basal, Ciliated	AC034238.3, AC034238.4	AC034238.3
chr5-55096787-55096842	4.82	4.58	4.57	4.45	4.55	4.61	4.45	4.54	4.66	4.45	4.59	4.74	4.45	4.69	4.38	4.45	4.66	4.87	4.45	4.6	4.69	4.45	4.65	4.76	4.68	4.7	4.6	4.45	4.33	4.38	4.45	4.33	4.38	4.45	4.33	4.38	4.67	4.63	4.71	4.64	4.74	4.62	4.63	4.78	4.38
chr5-55096904-55097225	5.62	5.39	4.89	5.33	5.22	5.2	5.65	5.46	5.54	5.42	5.67	5.96	5.75	5.79	6.17	5.82	5.66	6.3	6.11	5.87	6.08	6.1	5.89	6.03	6.21	5.79	5.79	4.79	5.14	5.22	6.22	4.36	5.18	6.06	5.22	5.57	6.29	5.92	6.03	6.25	5.9	6.3	6.27	6.12	6.51	Ciliated, Secretory	Basal	GZMAP1, GZMA
chr5-55097236-55097362	4.47	4.7	4.56	4.47	4.62	4.67	4.47	4.33	4.66	4.47	4.68	4.75	4.47	4.78	4.74	4.88	4.81	4.71	4.8	4.77	4.91	4.86	4.73	4.76	4.7	4.76	4.68	4.47	4.33	4.35	4.47	4.33	4.35	4.47	4.82	4.35	4.9	4.81	4.95	4.79	4.82	4.91	4.96	4.77	4.82
chr5-55102049-55102099	4.46	4.34	4.63	4.46	4.34	4.59	4.68	4.54	4.78	4.46	4.34	4.32	4.46	4.62	4.65	4.46	4.66	4.62	4.6	4.49	4.74	4.46	4.66	4.59	4.58	4.57	4.86	4.46	4.34	4.32	4.46	4.34	4.32	4.46	4.34	4.32	4.46	4.48	4.32	4.46	4.53	4.32	4.59	4.65	4.32			GZMAP1, GZMA	GZMA
chr5-55104224-55104303	4.45	4.51	4.58	4.79	4.61	4.4	4.45	4.56	4.4	4.45	4.79	4.4	4.45	4.72	4.4	4.45	4.6	4.58	4.66	4.56	4.56	4.45	4.55	4.49	4.69	4.55	4.59	4.45	4.86	4.4	4.45	4.32	4.4	4.45	4.32	4.4	4.78	4.7	4.86	4.65	4.77	4.83	4.64	4.64	4.81			GZMAP1, GZMA, CDC20B	GZMA
chr5-55104327-55104378	4.43	4.36	4.38	4.78	4.36	4.38	4.43	4.36	4.38	4.43	4.64	4.38	4.43	4.7	4.66	4.43	4.36	4.56	4.43	4.47	4.54	4.43	4.49	4.47	4.6	4.44	4.49	4.43	4.36	4.38	4.43	4.36	4.38	4.43	4.36	4.38	4.66	4.55	4.71	4.63	4.7	4.75	4.43	4.54	4.57
chr5-55110239-55110378	4.48	4.67	4.64	4.48	4.6	4.84	4.48	4.56	4.6	4.48	4.66	4.66	4.48	4.74	4.57	4.48	4.55	4.56	4.93	4.69	4.72	4.69	4.79	4.8	4.74	4.83	4.73	4.48	4.35	4.37	4.48	4.35	4.37	4.48	4.95	4.37	4.48	4.79	4.96	4.7	4.51	4.54	4.48	4.54	4.64			GZMA, CDC20B
chr5-55123487-55123606	4.79	4.64	4.39	4.42	4.36	4.56	4.42	4.36	4.63	4.42	4.36	4.39	4.42	4.36	4.39	4.42	4.52	4.39	4.69	4.72	4.79	4.67	4.88	4.73	4.65	4.61	4.67	4.42	4.36	4.39	4.42	4.36	4.86	4.42	4.36	4.39	4.8	4.62	4.39	4.42	4.55	4.39	4.67	4.36	4.39
chr5-55124863-55124973	4.47	4.47	4.39	4.47	4.33	4.39	4.47	4.33	4.39	4.47	4.33	4.56	4.47	4.33	4.39	4.47	4.57	4.39	4.74	4.49	4.52	4.82	4.5	4.5	4.47	4.54	4.39	4.47	5.13	5.38	4.47	5.19	5.26	4.47	4.84	5.04	4.47	4.43	4.39	4.47	4.33	4.53	4.47	4.44	4.39	Ionocyte	Basal, Ciliated	CDC20B
chr5-55124990-55125045	4.45	4.36	4.38	4.45	4.36	4.55	4.45	4.48	4.38	4.45	4.36	4.38	4.45	4.59	4.38	4.45	4.36	4.38	4.71	4.42	4.5	4.45	4.53	4.48	4.45	4.47	4.58	4.45	4.8	4.97	4.45	5.03	4.85	4.45	4.76	4.38	4.45	4.36	4.38	4.45	4.47	4.38	4.45	4.48	4.57			CDC20B
chr5-55134495-55134737	5.07	4.86	4.37	4.89	4.62	4.69	5.02	4.81	4.82	4.96	4.86	4.98	5.22	4.79	4.87	5.01	4.87	4.79	5.41	5.24	5.21	5.1	5.14	5.16	5.1	5.02	5.26	4.47	4.32	4.37	4.47	4.32	4.37	4.47	4.32	4.37	4.76	4.73	4.8	4.72	4.55	4.64	4.71	4.74	4.58	Ciliated	Basal, Secretory	CDC20B
chr5-55146601-55146893	5.55	5.68	5.53	5.63	5.57	5.58	5.75	5.58	5.52	6.21	5.76	5.64	5.67	5.67	5.24	6.22	5.7	5.74	5.77	5.88	5.8	5.91	5.75	5.81	5.77	5.85	5.77	4.76	5.76	5.83	4.76	5.79	5.68	4.76	5.38	3.9	5.95	5.83	5.81	5.95	5.63	5.86	5.66	5.81	5.42			CDC20B
chr5-55152007-55152777	6.97	6.9	7.16	7.21	6.94	7.12	6.68	6.8	7.01	7.09	6.92	7.28	7.36	6.9	7.21	6.57	7.02	7.18	6.47	5.94	6.05	6.39	5.83	5.99	6.03	5.77	6.07	4.83	5.37	4.36	4.83	5.2	5.66	4.83	5.43	4.36	6.47	6.39	6.33	6.19	6.28	6.36	6.3	6.28	6.15	Basal, Suprabasal	Ionocyte	GPX8, CDC20B
chr5-55154991-55155056	4.46	4.67	4.73	4.46	4.6	4.73	4.46	4.78	4.62	5.03	4.66	4.6	4.46	4.65	4.68	4.46	4.59	4.66	4.46	4.52	4.5	4.46	4.61	4.52	4.64	4.55	4.54	4.46	4.35	4.36	4.46	4.35	4.36	4.46	4.35	4.36	4.7	4.85	4.67	4.66	4.75	4.9	4.65	4.74	4.58
chr5-55155114-55155196	4.45	4.6	4.76	4.9	4.34	4.84	4.45	4.57	4.57	4.98	4.84	4.37	4.92	4.6	4.78	4.45	4.76	4.75	4.65	4.51	4.61	4.76	4.66	4.57	4.73	4.6	4.37	4.45	4.34	4.37	4.45	4.34	4.37	4.45	4.8	4.37	4.83	4.93	4.88	4.72	4.79	4.72	4.63	4.74	4.69			GPX8, CDC20B
chr5-55159780-55159962	5.76	5.64	5.66	5.69	5.65	5.51	5.62	5.53	5.77	6.13	5.43	5.52	5.36	5.66	5.33	5.46	5.22	5.46	5.42	5.35	5.23	5.37	5.48	5.36	5.29	5.33	5.24	4.63	5.21	5.18	5.74	4.26	4.18	4.63	5.12	4.9	5.43	5.41	5.42	5.45	5.22	5.56	5.23	5.48	5.1			GPX8, CDC20B	GPX8
chr5-55160027-55160290	6.14	5.86	6.12	5.83	5.77	5.83	6.04	5.66	5.98	5.97	5.49	5.68	5.25	5.55	5.41	5.18	5.44	5.37	5.49	5.44	5.31	5.52	5.53	5.49	5.3	5.38	5.3	4.63	4.76	4.31	4.63	5.06	5.02	4.63	5.21	4.31	5.89	5.54	5.55	5.54	5.44	5.65	5.44	5.52	5.45	Basal, Suprabasal	Ciliated, Ionocyte	GPX8, CDC20B	GPX8
chr5-55160981-55161195	5.35	5.53	5.61	5.5	5.38	5.71	5.87	5.45	5.59	4.6	4.98	5.58	5.34	4.97	5.2	5.35	5.22	5.16	5.13	5.01	4.94	5.22	5.07	5.16	5.04	5.08	4.9	4.6	5.05	4.93	4.6	5.12	5.01	4.6	4.97	5.2	5.38	5.29	5.02	5.53	5.4	5.04	5.3	5.33	5.19	Basal	Ciliated	GPX8, MIR449A, MIR449B, CDC20B	GPX8
chr5-55166898-55166948	4.41	4.37	4.39	4.41	4.37	4.54	4.41	4.52	4.39	4.41	4.37	4.39	4.41	4.37	4.39	4.41	4.37	4.39	4.41	4.57	4.64	4.59	4.51	4.55	4.7	4.6	4.65	4.41	4.37	4.39	4.41	4.37	4.39	4.41	4.37	4.39	4.41	4.51	4.39	4.41	4.51	4.39	4.41	4.37	4.39
chr5-55166958-55167038	4.42	4.37	4.39	4.42	4.37	4.39	4.42	4.61	4.39	4.42	4.37	4.39	4.42	4.54	4.39	4.42	4.37	4.39	4.64	4.65	4.57	4.42	4.67	4.64	4.74	4.71	4.77	4.42	4.37	4.39	4.42	4.37	4.39	4.42	4.37	4.39	4.42	4.45	4.39	4.42	4.48	4.39	4.42	4.46	4.39
chr5-55167139-55167275	4.43	4.6	4.4	4.43	4.61	4.58	4.43	4.47	4.4	4.43	4.47	4.4	4.43	4.53	4.4	4.43	4.55	4.4	4.78	4.75	4.77	4.69	4.83	4.89	4.9	4.76	4.73	4.43	4.34	4.4	4.43	4.34	4.4	4.43	4.79	4.4	4.66	4.47	4.4	4.7	4.68	4.4	4.43	4.48	4.4
chr5-55172137-55172230	5.57	5.23	5.4	5.24	5.3	5.29	5.38	5.24	5.35	5.4	5.29	5.3	5.52	5.38	5.27	5.24	5.31	5.19	5.28	5.38	5.29	5.33	5.29	5.32	5.37	5.38	5.35	4.61	5.48	4.9	4.61	5.12	4.73	5.56	5.26	4.08	5.37	5.32	5.4	5.43	5.28	5.29	5.35	5.32	5.2			GPX8, MIR449A, MIR449B, CDC20B, MIR449C	MIR449A, MIR449B, MIR449C, CDC20B
chr5-55172235-55172362	5.6	5.5	5.67	5.39	5.48	5.26	5.54	5.53	5.45	5.65	5.52	5.47	5.63	5.56	5.9	5.84	5.55	5.31	5.47	5.59	5.46	5.45	5.58	5.43	5.53	5.61	5.38	4.7	5.61	5.61	4.7	4.88	5.03	5.94	5.74	5.08	5.53	5.57	5.66	5.46	5.49	5.38	5.58	5.51	5.2			GPX8, MIR449A, MIR449B, CDC20B, MIR449C	MIR449A, MIR449B, MIR449C, CDC20B
chr5-55172973-55173100	5.21	5.05	4.79	5.05	4.99	4.85	5.14	5.08	4.88	4.6	5.07	5.06	4.6	4.97	5.08	5.08	5.07	4.79	5.12	5.2	5.18	5.14	5.12	5.18	5.2	5.21	5.25	4.6	5.24	4.22	4.6	5.33	5.3	4.6	4.74	5.34	5.1	5.31	5.12	4.94	5.03	4.98	5.04	5.21	5.14			GPX8, MIR449A, MIR449B, CDC20B, MIR449C	MIR449C, CDC20B
chr5-55173139-55173464	6.64	6.56	6.42	6.52	6.41	6.52	6.47	6.35	6.1	6.57	6.16	5.95	6.14	6.18	6.37	6.36	5.81	5.94	6.52	6.37	6.53	6.28	6.37	6.43	6.34	6.42	6.39	5.12	6.14	6.54	6.37	6.1	6.31	7.01	6.66	6.09	6.51	6.49	6.09	6.33	6.18	6.39	6.43	6.45	6.54			GPX8, MIR449A, MIR449B, CDC20B, MIR449C	MIR449C, CDC20B
chr5-55173520-55173678	5.56	5.43	5.36	5.64	4.97	5.13	5.36	5.45	5.41	5.81	5.41	5.31	5.48	5.44	5.33	5.4	5.04	5.32	5.68	5.48	5.64	5.53	5.38	5.49	5.51	5.45	5.69	4.76	5.09	5.41	4.76	5.56	5.57	5.6	5.43	5.42	5.68	5.72	5.7	5.67	5.6	5.32	5.57	5.7	5.73			GPX8, MIR449A, MIR449B, CDC20B, MIR449C	MIR449C, CDC20B
chr5-55173756-55173861	4.87	4.78	4.73	5.04	4.68	4.93	5	4.83	4.71	4.52	4.9	4.7	4.52	4.91	5.01	4.91	4.85	4.48	5.17	5	5.01	5.05	5.11	5	5.12	5.09	5.1	4.52	4.35	4.98	4.52	4.9	4.83	4.52	5.37	4.99	5.02	5	5.02	5.08	4.86	5.02	4.9	5	4.88			GPX8, MIR449A, MIR449B, CDC20B, MIR449C	MIR449C, CDC20B
chr5-55176429-55176799	6.71	6.21	6.13	6.28	6.31	6.02	6.44	6.22	6.29	6.13	6.26	6.12	6.76	6.45	6.12	6.19	6.09	5.77	6.28	6.38	6.53	6.41	6.45	6.54	6.18	6.4	6.44	4.83	5.85	5.56	6.56	6.32	5.99	6.58	6.18	6.4	6.29	6.36	6.53	6.58	6.37	6.55	6.52	6.31	6.4			GPX8, MIR449A, MIR449B, CDC20B, MIR449C
chr5-55180115-55180295	5.46	5.28	5.15	4.47	5.19	5.18	5.07	5.05	5.04	4.47	4.7	4.67	4.47	4.72	4.73	4.89	4.61	5.02	4.67	4.52	4.36	4.47	4.56	4.54	4.47	4.5	4.48	4.47	4.34	4.36	4.47	4.34	4.36	4.47	4.34	4.36	4.47	4.55	4.36	4.66	4.34	4.36	4.47	4.34	4.36	Basal	Ciliated, Secretory	MIR449A, MIR449B, CDC20B, MIR449C
chr5-55187397-55187575	5.29	5.31	5.25	5.32	5.22	5.08	5.32	5.1	4.97	5.56	5.15	4.95	4.61	5	5.33	5.15	4.99	5.18	5.24	5.14	5.14	5.01	5.19	5.03	5.02	5.15	5.02	4.61	4.97	5.47	5.73	5.37	5.38	4.61	4.7	5.49	5.24	5.31	5.12	5.27	5.16	5.26	5.1	5.2	5.13
chr5-55188678-55189087	5.56	5.35	5.61	5.4	5.16	5.55	5.16	5.21	5.25	5.56	5.48	5.52	4.81	5.13	5.02	5.64	5.16	4.9	5.8	5.81	5.9	6.05	5.88	5.86	5.73	5.84	5.67	4.81	5.65	6.11	4.81	5.87	5.33	5.72	5.84	6.01	6	5.98	6.11	6.06	6.03	6.33	5.63	5.96	5.58
chr5-55189162-55189477	4.65	5.21	5.14	5.21	5.06	5.32	5.28	4.97	4.9	5.44	5.18	5.13	5.23	5.18	5.29	5.02	5.06	5.06	5.32	5.35	5.27	5.52	5.41	5.47	5.21	5.34	5.11	4.65	5.06	5.57	6.11	5.46	5.4	5.95	5.27	4.82	5.4	5.51	5.48	5.34	5.62	5.62	5.14	5.43	5.21
chr5-55191342-55191464	5.11	4.78	4.58	4.92	4.71	4.87	4.89	4.89	4.97	4.48	4.92	4.7	4.48	4.85	4.84	4.88	4.69	4.95	4.48	4.63	4.49	4.48	4.69	4.58	4.7	4.54	4.54	4.48	4.33	4.35	4.48	4.33	4.35	4.48	4.33	4.35	5	5.07	4.92	4.89	4.9	4.76	4.87	4.86	4.86	Secretory	Ciliated
chr5-55192704-55192877	4.5	4.5	4.35	4.5	4.83	4.72	4.5	4.6	4.72	4.5	4.7	4.58	4.5	4.66	4.85	4.5	4.59	4.56	4.85	4.7	4.78	4.73	4.8	4.75	4.79	4.84	4.78	4.5	4.29	4.35	4.5	4.29	4.35	4.5	5.03	4.35	5.29	5.16	5.18	5.24	5.15	5.11	5.09	4.99	5.11	Secretory	Basal, Suprabasal, Ciliated
chr5-55205108-55205161	4.44	4.55	4.37	4.44	4.56	4.63	4.44	4.34	4.55	4.44	4.71	4.83	4.44	4.34	4.76	4.83	4.63	4.67	4.44	4.46	4.5	4.67	4.44	4.48	4.44	4.61	4.5	4.44	4.34	4.37	4.44	4.34	4.37	4.44	4.34	4.37	4.44	4.57	4.68	4.61	4.62	4.37	4.44	4.62	4.58
chr5-55205176-55205233	4.45	4.55	4.37	4.45	4.34	4.66	4.45	4.34	4.37	4.45	4.72	4.93	4.45	4.72	4.79	5	4.58	4.8	4.45	4.59	4.49	4.74	4.51	4.51	4.45	4.59	4.53	4.45	4.34	4.37	4.45	4.34	4.37	4.45	4.34	4.37	4.45	4.67	4.65	4.63	4.69	4.72	4.45	4.65	4.57
chr5-55210444-55210508	4.81	4.35	4.37	4.44	4.35	4.54	4.44	4.56	4.67	4.44	4.5	4.68	4.44	4.56	4.37	4.44	4.51	4.37	4.44	4.61	4.64	4.44	4.75	4.64	4.44	4.61	4.57	4.44	4.35	4.37	4.44	4.35	4.86	4.44	4.35	4.37	4.44	4.52	4.57	4.44	4.75	4.55	4.44	4.64	4.57
chr5-55210893-55210954	4.43	4.48	4.39	4.43	4.36	4.55	4.43	4.54	4.55	4.43	4.36	4.39	4.43	4.36	4.39	4.43	4.5	4.39	4.43	4.63	4.67	4.65	4.65	4.52	4.43	4.57	4.61	4.43	4.36	4.39	4.43	4.36	4.39	4.43	4.36	4.39	4.43	4.53	4.39	4.43	4.48	4.39	4.43	4.46	4.58
chr5-55211067-55211169	4.46	4.63	4.56	4.46	4.62	4.65	4.8	4.57	4.65	4.46	4.47	4.58	4.46	4.61	4.57	4.46	4.55	4.39	4.84	4.69	4.68	4.66	4.78	4.78	4.46	4.78	4.64	4.46	4.33	4.39	4.46	4.9	4.39	4.46	4.33	4.39	4.46	4.67	4.57	4.76	4.75	4.7	4.67	4.65	4.39			MCIDAS
chr5-55211227-55211496	4.56	4.97	5.07	5.05	4.79	5.26	5.21	4.86	4.98	4.56	4.85	4.7	4.56	4.74	4.92	4.56	4.77	4.88	5.15	5.01	4.93	5.03	5.15	5	5.02	5.1	4.84	4.56	5.06	4.38	4.56	4.88	4.38	4.56	4.28	4.38	4.8	5.01	4.63	4.76	4.96	5	4.83	4.96	4.85			MCIDAS
chr5-55211599-55211649	4.42	4.37	4.38	4.42	4.37	4.38	4.42	4.49	4.55	4.42	4.49	4.38	4.42	4.37	4.59	4.42	4.37	4.57	4.42	4.59	4.5	4.72	4.61	4.64	4.42	4.58	4.38	4.42	4.37	4.38	4.42	4.37	4.38	4.42	4.37	4.38	4.42	4.61	4.38	4.42	4.48	4.38	4.42	4.46	4.38
chr5-55218636-55218687	4.48	4.51	4.64	4.48	4.52	4.7	4.48	4.44	4.33	4.48	4.58	4.33	4.48	4.52	4.65	4.48	4.62	4.33	4.48	4.65	4.66	4.62	4.62	4.79	4.6	4.68	4.73	6.09	4.96	4.33	4.48	4.26	4.33	4.48	4.26	4.33	4.71	4.7	4.77	4.62	4.89	4.8	4.48	4.83	4.63			MCIDAS
chr5-55218833-55218932	4.89	4.69	4.72	4.52	4.67	4.89	4.52	4.6	4.49	4.52	4.79	4.63	4.52	4.77	4.74	4.52	4.82	4.91	4.9	4.98	4.84	5.1	4.88	4.96	4.84	4.81	4.84	4.52	4.86	4.93	4.52	4.32	5	4.52	4.81	4.32	5	4.87	4.86	4.97	4.9	4.79	4.77	4.8	4.72			MCIDAS
chr5-55218977-55219299	6.42	5.86	5.98	6.18	5.86	6.07	6.02	5.84	5.92	5.85	5.95	6.26	5.9	5.87	5.89	5.71	5.96	6.22	5.98	6.15	6.02	6.06	6.11	6.21	5.92	6.23	6.06	4.83	5.97	5.81	4.83	5.86	5.75	4.83	6.28	5.69	5.96	6.12	6.19	6.16	6.05	5.73	5.82	6.27	6.07			MCIDAS
chr5-55220493-55220929	5.32	5.49	4.82	5.54	5.34	5.09	5.4	5.5	5.19	5.46	5.46	5.16	5.26	5.47	4.99	5.66	5.14	4.85	5.54	5.64	5.57	5.46	5.52	5.41	5.45	5.52	5.71	6.48	5.57	4.83	4.71	5.42	5.13	4.71	5.21	6.22	5.33	5.34	5.35	5.38	5.43	5.15	5.37	5.69	5.39			MCIDAS
chr5-55226508-55227712	6.9	7.13	7.09	6.8	6.89	6.73	6.95	7.03	7.09	7.07	6.99	7.08	6.64	6.78	6.61	6.92	6.88	6.87	6.83	6.98	7.03	6.94	6.99	6.74	6.83	7.01	6.84	7.47	7.27	7.23	4.99	6.79	6.78	4.99	6.68	6.55	7.07	7.17	7	6.98	7.11	6.78	7.01	7.17	6.77			MCIDAS, CCNO, AC026704.1	MCIDAS
chr5-55232238-55232336	5.34	5.32	5.17	5.07	5.18	5.29	4.93	5.34	5.12	5.26	5.15	5.32	5.45	5.18	5.19	5.1	5.13	5.11	4.95	4.95	5	4.95	4.9	5.03	4.87	4.99	4.86	4.51	4.31	4.35	4.51	4.88	5.06	4.51	4.78	4.35	5	5.05	5.05	4.89	5.11	5.01	4.95	5.05	5.03			MCIDAS, CCNO, AC026704.1	CCNO, AC026704.1
chr5-55232435-55232666	5.77	5.77	5.93	5.81	5.68	5.66	5.6	5.8	5.53	5.82	5.58	5.82	5.42	5.77	5.57	5.78	5.61	5.58	5.63	5.43	5.37	5.53	5.43	5.43	5.42	5.45	5.18	4.69	4.99	4.85	6.21	5.64	4.7	4.69	4.92	5.97	5.55	5.48	5.37	5.38	5.49	5.42	5.66	5.68	5.46			MCIDAS, CCNO, AC026704.1	CCNO, AC026704.1
chr5-55232683-55233284	6.57	6.67	6.73	6.68	6.6	6.73	6.6	6.7	6.52	6.64	6.49	6.13	6.87	6.38	6.44	6.42	6.27	6.37	6.26	6.15	6.22	6.29	6.28	6.29	6.21	6.28	5.93	7.32	5.63	5.38	4.95	5.92	6.31	4.95	5.96	5.21	6.63	6.57	6.15	6.43	6.45	6.48	6.52	6.41	6.57	Basal	Ionocyte	MCIDAS, CCNO, AC026704.1	CCNO, AC026704.1
chr5-55233366-55233462	5.07	5.19	4.98	5.31	4.94	4.82	5.31	5.24	5.02	5.28	5.16	4.92	5.02	4.98	5.1	5.13	5.11	5.01	5.18	5.04	4.95	5.17	5.12	4.98	5.05	5.06	5.07	4.56	5.31	4.96	4.56	4.31	4.82	4.56	5.1	4.25	5.15	5.12	5	5.07	4.98	4.88	5.02	5.01	4.77			MCIDAS, CCNO, AC026704.1	CCNO, AC026704.1
chr5-55233537-55234056	6.93	6.76	6.55	6.57	6.73	6.79	6.98	6.93	6.87	6.43	6.67	6.67	6.25	6.66	6.53	6.96	6.61	6.55	6.87	6.6	6.74	6.69	6.56	6.68	6.57	6.54	6.62	7.3	6.16	6.59	6.03	6.57	6.53	6.49	7.15	6.54	6.96	6.77	6.78	6.91	6.72	6.75	6.79	6.74	6.65			MCIDAS, CCNO, AC026704.1	CCNO, AC026704.1
chr5-55234161-55234288	5.45	5.2	5.09	5.02	5.09	5.2	5.07	5.17	5.26	5.26	5.02	5.42	5.32	5.14	5.11	4.99	5.19	5.18	5.24	5.29	5.12	5.33	5.33	5.34	5.19	5.28	5.21	4.64	4.8	4.91	5.67	5.58	5.01	4.64	5.12	4.92	5.34	5.29	5.18	5.2	5.33	5.16	5.09	5.28	5.28			MCIDAS, CCNO, AC026704.1	CCNO, AC026704.1
chr5-55234609-55234670	5.31	4.91	4.89	4.52	4.68	4.89	4.84	4.81	4.72	4.52	4.72	4.68	4.52	4.86	4.67	4.52	4.78	4.89	4.93	4.73	4.86	4.94	4.77	4.84	4.82	4.82	4.81	4.52	4.34	4.32	4.52	4.83	4.32	4.52	4.92	5.04	4.85	4.74	4.85	4.72	4.8	4.68	4.79	4.79	4.72			MCIDAS, CCNO, AC026704.1	CCNO, AC026704.1
chr5-55235318-55235521	5.2	4.78	4.67	5.02	4.7	5.01	5.08	4.96	4.88	4.59	4.72	4.7	5.22	4.88	5.13	4.59	4.67	4.89	5.81	5.61	5.63	5.65	5.39	5.61	5.53	5.49	5.64	4.59	5.66	4.31	4.59	5.08	5.43	4.59	4.94	5.22	5.3	4.98	5.1	5.09	4.95	4.9	4.88	5.02	5.06	Ciliated, Ionocyte	Basal, Suprabasal, Secretory	MCIDAS, CCNO, AC026704.1	CCNO, AC026704.1
chr5-55241786-55241882	4.83	4.53	4.57	4.46	4.8	4.55	4.46	4.58	4.61	4.46	4.66	4.68	4.46	4.74	4.58	4.46	4.56	4.38	4.84	4.6	4.38	4.85	4.63	4.64	4.62	4.69	4.58	4.46	4.33	4.38	4.46	4.33	4.38	4.46	4.33	4.98	4.76	4.85	4.72	4.78	4.85	4.81	4.64	4.78	4.57			CCNO, AC026704.1
chr5-55241888-55242047	5.08	4.56	4.84	4.49	4.73	4.72	4.49	4.77	4.67	4.49	4.77	4.58	4.49	4.92	4.33	5.03	4.77	4.65	4.8	4.73	4.53	4.82	4.75	4.65	4.7	4.75	4.75	4.49	4.31	5.02	4.49	4.91	4.33	4.49	4.31	5.03	5.12	4.97	4.79	4.95	5.01	4.97	5.01	4.88	4.83			CCNO, AC026704.1
chr5-55242058-55242109	4.44	4.47	4.58	4.44	4.34	4.39	4.44	4.7	4.55	4.44	4.53	4.39	4.44	4.61	4.39	4.44	4.49	4.39	4.75	4.59	4.55	4.64	4.52	4.6	4.44	4.56	4.55	4.44	4.34	4.95	4.44	4.9	4.39	4.44	4.34	4.39	4.69	4.64	4.39	4.74	4.65	4.8	4.73	4.57	4.58
chr5-55252004-55252182	4.47	4.7	4.73	4.47	4.58	4.81	4.75	4.34	4.64	4.47	4.78	4.56	4.47	4.57	4.64	5.02	4.52	4.62	4.95	4.85	4.76	4.99	4.84	4.86	4.92	4.89	4.81	4.47	4.34	4.36	4.47	4.34	4.36	4.47	4.34	4.36	4.47	4.72	4.82	5	4.68	4.65	4.88	4.82	4.77			AC026704.1, DHX29
chr5-55257023-55257190	4.44	4.36	4.79	4.44	4.36	4.37	4.44	4.36	4.62	4.44	4.5	4.37	4.44	4.36	4.37	4.44	4.36	4.37	4.97	4.95	4.89	4.79	4.91	4.86	4.82	4.9	4.69	4.44	4.36	4.37	4.44	4.36	4.37	4.44	4.36	4.37	4.87	4.73	4.74	4.81	4.76	4.69	4.69	4.75	4.58	Ciliated	Suprabasal
chr5-55257441-55257533	4.44	4.48	4.35	4.44	4.37	4.35	4.89	4.37	4.67	4.44	4.37	4.35	4.94	4.37	4.63	4.44	4.37	4.61	4.98	4.77	4.89	4.44	4.71	4.81	4.86	4.67	4.81	4.44	4.81	4.35	4.44	4.37	4.35	4.44	4.37	4.35	4.44	4.56	4.62	4.64	4.58	4.76	4.71	4.52	4.35			AC026704.1, DHX29
chr5-55257691-55257742	4.43	4.49	4.38	4.43	4.37	4.38	4.43	4.37	4.38	4.43	4.49	4.38	4.43	4.37	4.38	4.43	4.37	4.38	4.43	4.6	4.59	4.64	4.55	4.58	4.7	4.61	4.63	4.43	4.84	4.38	4.43	4.37	4.38	4.43	4.37	4.38	4.43	4.57	4.66	4.43	4.48	4.73	4.43	4.5	4.38
chr5-55303359-55303763	6.76	6.36	6.61	6.88	6.69	7.18	6.4	6.42	6.71	6.42	6.25	6.49	6.36	6.16	6.72	6.09	6.25	6.35	5.98	5.62	5.65	6.01	5.72	5.69	5.91	5.58	5.64	4.71	5.72	5.15	4.71	5.02	4.99	6.15	5.18	5.16	6.29	6.49	6.29	6.26	6.35	6.24	6.13	6.07	6.02	Basal, Suprabasal, Secretory	Ciliated, Ionocyte	AC026704.1, DHX29, MTREX
chr5-55307363-55307534	5.31	5.38	5.04	5.44	5.36	5.4	5.19	5.34	5.27	4.7	5.3	5.41	5.25	5.47	5.37	5.46	5.49	5.17	5.47	5.42	5.33	5.35	5.58	5.37	5.29	5.4	5.36	4.7	5.43	5.71	4.7	5.76	4.91	5.93	4.92	5.49	5.43	5.33	5.21	5.38	5.39	5.25	5.43	5.49	5.25			DHX29, MTREX	DHX29, MTREX
chr5-55307585-55307852	6.46	6.62	6.67	6.61	6.61	6.69	6.75	6.64	6.58	6.77	6.54	6.45	6.68	6.72	6.52	6.64	6.41	6.6	6.58	6.39	6.13	6.63	6.39	6.14	6.47	6.46	6.33	6.76	6.36	6.23	7.17	6.74	6.37	6.26	6.59	7.45	6.65	6.5	6.53	6.79	6.51	6.53	6.64	6.59	6.45			DHX29, MTREX	DHX29, MTREX
chr5-55307882-55308076	6.19	6.3	6.25	5.89	6.09	6.34	6.13	6.12	6.15	6.24	6.1	6.04	6.03	6.27	5.91	5.96	6.05	6.08	6.12	6.11	5.83	6.2	6.12	6.01	6.11	6.12	6	6.59	6.47	6.44	6.68	6.1	6.04	5.83	6.22	5.79	6.14	6.11	6.03	6.16	5.99	6.26	6.12	6.1	6.09			DHX29, MTREX	DHX29, MTREX
chr5-55308190-55308259	5.06	5.06	4.86	5.09	4.97	5.12	5.05	5.03	4.77	5.26	5.02	5.1	5.01	5.09	5	4.96	4.99	4.69	5.01	4.95	4.84	4.98	4.99	4.94	4.83	4.89	4.84	4.58	5.3	4.19	4.58	4.86	5.06	4.58	4.95	4.98	5.17	5.04	4.77	5.09	4.85	5.04	5.04	5.01	4.86			DHX29, MTREX	DHX29, MTREX
chr5-55308369-55308432	4.89	4.79	4.87	4.96	4.97	4.96	4.53	4.93	4.83	5.24	4.99	4.86	4.53	5.03	4.85	4.53	4.98	4.9	4.79	4.76	4.82	4.77	4.8	4.87	4.53	4.84	4.73	4.53	5.18	4.31	4.53	4.31	4.31	4.53	5.1	4.31	4.82	4.86	4.77	4.89	4.75	4.76	4.83	4.8	4.76			DHX29, MTREX	DHX29, MTREX
chr5-55314208-55314291	4.43	4.48	4.38	4.74	4.63	4.38	4.43	4.35	4.64	4.43	4.55	4.38	4.89	4.54	4.38	4.43	4.35	4.59	4.81	4.56	4.57	4.6	4.53	4.72	4.78	4.7	4.66	4.43	4.35	4.38	4.43	4.93	4.38	4.43	4.35	4.38	4.64	4.56	4.69	4.69	4.73	4.38	4.61	4.7	4.86
chr5-55314342-55314638	4.92	4.49	4.53	5.09	4.86	4.89	4.54	4.67	4.92	5.28	4.82	4.54	5.35	5.13	5.15	4.54	4.97	4.97	5.33	4.89	5.06	5.48	5.19	5.38	5.32	5.16	5.39	4.54	4.3	4.31	4.54	5.27	4.31	4.54	5.24	5.43	5.26	5.19	5.32	5.59	5.37	5.46	5.42	5.3	5.45	Ciliated, Secretory	Basal, Suprabasal	DHX29, MTREX
chr5-55314881-55315051	4.93	4.54	4.35	4.47	4.71	4.54	4.47	4.63	4.73	5.13	4.32	4.35	4.47	4.63	4.59	4.47	4.63	4.66	4.98	4.92	4.86	4.88	4.95	4.99	4.82	4.84	4.91	4.47	4.32	4.35	4.47	4.32	4.89	4.47	4.86	5.03	4.98	4.78	4.35	4.76	4.82	4.94	4.74	4.85	4.66			DHX29, MTREX
chr5-55324922-55325089	5.31	5.18	5.43	5.26	4.94	5.19	5.16	5.12	4.83	4.58	4.93	4.87	4.58	4.85	4.97	4.58	5.23	4.6	4.74	5.14	5.1	5.01	5.12	4.96	5.05	5.26	4.96	4.58	4.82	5.36	5.94	5.15	4.24	4.58	5	4.24	4.93	4.92	4.94	5.14	4.93	4.81	4.93	5.02	4.61			MTREX
chr5-55337499-55337549	4.43	4.36	4.38	4.43	4.36	4.38	4.43	4.51	4.63	4.43	4.36	4.38	4.43	4.36	4.38	4.43	4.53	4.38	4.43	4.47	4.38	4.82	4.56	4.5	4.43	4.62	4.48	4.43	4.36	4.38	4.43	4.36	4.79	4.43	4.36	4.38	4.43	4.5	4.38	4.84	4.75	4.6	4.63	4.62	4.55
chr5-55337582-55337634	4.42	4.36	4.39	4.42	4.36	4.39	4.42	4.55	4.39	4.42	4.36	4.39	4.42	4.63	4.39	4.42	4.57	4.58	4.42	4.46	4.39	4.69	4.61	4.56	4.42	4.55	4.5	4.42	4.36	4.39	4.42	4.36	4.39	4.42	4.36	4.39	4.42	4.49	4.39	4.82	4.68	4.57	4.61	4.65	4.67
chr5-55338205-55338353	4.51	4.45	4.7	5.02	4.96	4.9	4.51	4.6	4.64	4.51	4.63	4.55	5.12	4.97	4.73	4.51	4.82	4.76	5.07	4.83	4.59	5	5.01	4.99	4.84	4.96	4.86	4.51	4.31	4.3	4.51	4.31	5.09	4.51	5.28	4.3	4.91	4.83	4.77	5.15	5.01	4.85	4.84	5	5.06			MTREX
chr5-55344504-55344646	4.99	4.91	5.11	4.94	4.86	4.82	5.04	5.08	4.95	4.58	4.93	5.14	4.58	4.96	5.17	5.3	4.85	5.1	4.8	5.06	5	4.86	4.98	4.78	4.91	4.98	5.06	4.58	5.09	4.23	4.58	4.87	4.91	4.58	5.34	5.09	5	4.9	5.04	4.97	4.95	4.89	4.86	5	4.62			MTREX
chr5-55360435-55360490	4.44	4.68	4.59	4.44	4.63	4.77	4.86	4.71	4.73	4.44	4.63	4.76	4.44	4.69	4.6	4.85	4.73	4.58	4.44	4.45	4.38	4.44	4.5	4.38	4.6	4.42	4.5	4.44	4.34	4.38	4.44	4.34	4.38	4.44	4.34	4.38	4.44	4.48	4.38	4.44	4.53	4.38	4.44	4.53	4.38
chr5-55363946-55364118	4.48	4.86	4.94	4.48	4.72	4.97	4.74	4.74	4.93	4.94	4.72	4.36	4.48	4.76	4.61	4.99	4.58	4.76	4.9	4.66	4.57	4.75	4.62	4.68	4.68	4.67	4.67	4.48	4.87	4.36	4.48	4.29	4.36	4.48	5.02	4.36	4.98	4.97	4.9	4.71	4.88	4.78	4.79	4.9	4.77			AC020728.1, MTREX
chr5-55369318-55369431	4.96	4.5	4.36	4.45	4.57	4.7	4.45	4.35	4.36	4.45	4.35	4.58	4.91	4.77	4.66	4.45	4.52	4.7	4.64	4.65	4.6	4.69	4.64	4.62	4.89	4.65	4.56	4.45	4.35	4.36	4.45	4.35	4.36	4.45	4.87	4.97	4.75	4.7	4.71	4.81	4.74	4.94	4.8	4.69	4.8
chr5-55377629-55378191	4.64	4.83	4.59	4.64	4.22	4.72	4.64	4.7	4.46	5.88	5.5	5.38	5.61	5.32	5.27	5.35	5.33	5.43	4.88	4.9	4.69	4.9	4.91	4.79	4.92	5.01	4.72	4.64	4.22	5.2	4.64	5.11	4.17	4.64	4.75	4.17	5.42	5.67	5.82	5.03	5.64	5.63	5.13	5.63	5.46	Suprabasal, Secretory	Basal, Ciliated	MTREX
chr5-55380257-55380309	4.44	4.47	4.4	4.8	4.53	4.63	4.44	4.57	4.56	4.44	4.63	4.4	4.44	4.6	4.4	4.44	4.75	4.4	4.66	4.56	4.52	4.64	4.53	4.59	4.62	4.49	4.56	4.44	4.35	4.4	4.44	4.87	4.4	4.44	4.35	4.4	4.44	4.68	4.4	4.44	4.58	4.57	4.64	4.63	4.4
chr5-55387980-55388150	4.89	4.85	5.11	5.29	4.8	5.17	4.52	4.99	5.02	5.42	5.11	5.24	4.52	4.84	5.32	5.1	5.05	4.98	4.85	4.91	4.79	4.83	4.74	4.83	5.09	4.87	4.63	4.52	4.32	5.14	4.52	4.32	4.34	4.52	4.32	4.34	5	5.02	4.91	5.21	5.07	5.01	4.99	5	4.98			MTREX
chr5-55402341-55402429	4.46	4.54	4.57	4.74	4.55	4.54	4.72	4.55	4.36	4.46	4.89	4.59	4.46	4.88	4.86	4.83	4.73	4.57	4.8	4.6	4.54	4.62	4.53	4.78	4.46	4.72	4.58	4.46	4.32	4.36	4.46	4.32	4.36	5.42	4.32	5.28	4.65	4.7	4.58	4.7	4.58	4.69	4.62	4.67	4.57			MTREX
chr5-55407182-55407332	5.48	4.97	5.01	5.17	5.23	5.07	5.05	5.22	5.08	5.27	5.03	4.89	5.45	5.18	4.84	4.55	5.19	4.91	5.17	5.03	4.99	5.31	5.16	4.99	5.2	5.12	5.03	4.55	5.08	5.98	4.55	4.29	5	4.55	5.41	4.31	4.97	5.09	4.89	5.17	5.11	5.12	5.09	5.05	4.71	Ionocyte	Secretory	MTREX	MTREX
chr5-55415153-55415223	4.94	4.63	4.62	4.87	4.73	4.73	4.44	4.75	4.86	4.44	4.61	4.39	4.44	4.53	4.73	4.44	4.64	4.61	4.44	4.58	4.39	4.73	4.49	4.55	4.59	4.49	4.52	4.44	4.33	4.39	4.44	4.33	4.39	4.44	4.33	4.39	4.73	4.78	4.71	4.44	4.67	4.39	4.61	4.78	4.39
chr5-55415227-55415284	4.78	4.58	4.63	4.73	4.35	4.68	4.43	4.73	4.6	4.43	4.48	4.39	4.43	4.54	4.39	4.82	4.61	4.39	4.43	4.59	4.39	4.59	4.5	4.51	4.58	4.48	4.59	4.43	4.35	4.39	4.43	4.35	4.39	4.43	4.35	4.39	4.43	4.7	4.74	4.43	4.7	4.61	4.6	4.6	4.39
chr5-55419775-55419900	4.47	4.33	4.36	4.47	4.33	4.62	4.47	4.56	4.62	5.04	4.33	4.36	4.47	4.33	4.68	4.47	4.48	4.36	4.47	4.5	4.65	4.47	4.6	4.6	4.9	4.54	4.54	4.47	5.49	5.63	5.79	5.58	4.36	4.47	5.39	5.48	4.47	4.48	4.36	4.76	4.45	4.36	4.81	4.59	4.36	Ionocyte	Basal, Ciliated	MTREX, PLPP1
chr5-55421136-55421255	5.04	4.65	4.76	4.47	4.33	4.78	4.92	4.88	4.74	4.47	4.67	4.37	4.47	4.93	4.58	4.47	4.79	4.64	4.47	4.58	4.58	4.66	4.64	4.63	4.64	4.66	4.37	4.47	4.33	4.37	4.47	4.89	4.37	4.47	4.33	4.97	4.71	4.59	4.37	4.47	4.58	4.62	4.47	4.67	4.37			MTREX, PLPP1
chr5-55422159-55422216	4.74	4.52	4.6	4.9	4.6	4.83	4.68	4.64	4.38	4.42	4.52	4.38	4.42	4.69	4.7	4.78	4.35	4.38	4.42	4.51	4.38	4.64	4.46	4.54	4.56	4.55	4.38	4.42	4.35	4.38	4.42	4.35	4.38	4.42	4.35	4.38	4.42	4.47	4.6	4.58	4.62	4.38	4.64	4.53	4.75
chr5-55422408-55422481	4.8	4.72	4.79	4.43	4.74	4.85	4.43	4.7	4.54	4.43	4.35	4.39	4.43	4.66	4.39	4.85	4.52	4.39	4.62	4.47	4.39	4.43	4.49	4.48	4.43	4.47	4.57	4.43	4.35	4.39	4.43	4.35	4.39	4.43	4.35	4.94	4.43	4.53	4.39	4.69	4.55	4.55	4.79	4.64	4.57
chr5-55429778-55429831	4.42	4.5	4.56	4.42	4.57	4.54	4.42	4.5	4.6	4.42	4.5	4.39	4.42	4.35	4.39	4.42	4.77	4.39	4.72	4.62	4.67	4.61	4.61	4.51	4.6	4.64	4.53	4.42	4.35	4.39	4.42	4.35	4.39	4.42	4.35	4.39	4.66	4.5	4.57	4.42	4.59	4.39	4.81	4.55	4.39			MTREX, PLPP1
chr5-55429951-55430001	4.43	4.47	4.65	4.43	4.52	4.61	4.43	4.37	4.71	4.43	4.55	4.67	4.43	4.37	4.66	4.43	4.57	4.36	4.78	4.59	4.61	4.43	4.44	4.57	4.43	4.5	4.36	4.43	4.37	4.36	4.43	4.37	4.36	4.43	4.37	4.36	4.71	4.49	4.65	4.43	4.47	4.36	4.76	4.48	4.36			MTREX, PLPP1
chr5-55438037-55438119	4.99	4.78	4.91	4.92	4.86	4.96	4.89	4.83	4.8	4.99	4.93	4.87	4.48	4.67	4.58	4.48	4.9	4.94	4.74	4.73	4.65	4.78	4.67	4.62	4.63	4.6	4.6	4.48	4.32	4.36	4.48	4.32	4.36	4.48	5.01	4.36	4.95	4.78	4.73	4.84	4.77	4.78	4.48	4.9	4.91			PLPP1
chr5-55438232-55438397	5.75	5.42	5.54	5.56	5.4	5.47	5.32	5.51	5.57	5.91	5.52	5.28	5.79	5.39	5.58	5.77	5.4	5.77	5.27	5.07	5.07	5.44	5.09	5.06	5.12	5.04	5.04	4.62	4.32	4.85	4.62	4.32	5.15	4.62	5.14	4.86	5.5	5.32	5.35	5.45	5.35	5.38	5.37	5.31	5.29	Basal, Suprabasal	Ciliated	PLPP1
chr5-55438445-55438730	6.15	6.29	6.37	6.64	6.03	6.38	6.44	6.17	6.44	6.01	6.22	5.84	6.22	6.24	6.37	6.6	5.91	6.37	5.83	5.52	5.56	5.89	5.67	5.55	5.9	5.61	5.36	4.7	5.66	5.65	6.24	5.66	5.23	6.07	4.95	5.33	6.13	6.24	6.02	6.1	6.08	5.93	6.06	6.22	6.14	Basal	Ciliated	PLPP1
chr5-55451423-55451546	4.47	4.55	4.55	4.47	4.73	4.59	4.93	4.34	4.51	4.47	4.78	4.56	4.47	4.34	4.56	4.47	4.59	4.54	4.47	4.63	4.75	4.79	4.74	4.69	4.72	4.74	4.69	4.47	4.34	4.33	4.47	4.34	4.86	4.47	4.34	4.33	4.86	4.8	4.92	4.88	4.89	4.95	4.47	4.76	4.76			PLPP1
chr5-55456349-55456536	5.53	4.95	5.18	5.58	5.2	5.02	4.52	5.19	5.15	4.52	5.02	5.25	4.52	5.18	5.17	4.52	4.98	4.66	4.52	4.44	4.36	4.52	4.64	4.36	4.74	4.53	4.54	4.52	4.27	4.36	4.52	4.27	4.36	4.52	4.75	4.36	4.82	4.92	4.36	4.89	4.93	4.86	4.87	4.94	4.78	Basal, Suprabasal	Ciliated	PLPP1
chr5-55456639-55456695	4.44	4.48	4.75	4.91	4.54	4.7	4.44	4.83	4.64	4.44	4.58	4.61	4.44	4.61	4.61	4.44	4.73	4.38	4.44	4.35	4.51	4.62	4.52	4.38	4.44	4.48	4.38	4.44	4.35	4.38	4.44	4.35	4.38	4.44	4.35	4.38	4.44	4.56	4.6	4.72	4.59	4.65	4.44	4.69	4.59
chr5-55467989-55468111	4.52	4.34	4.29	4.52	4.52	4.58	4.52	4.46	4.49	4.52	4.56	4.29	4.52	4.34	4.64	4.52	4.54	4.29	4.85	4.64	4.81	4.87	4.6	4.78	4.74	4.64	4.87	4.52	4.82	5.7	6.21	5.24	5.09	4.52	5.09	5.01	4.9	4.53	4.29	4.89	4.62	4.65	4.83	4.57	4.62	Ciliated, Ionocyte	Basal	PLPP1	PLPP1
chr5-55468280-55468401	4.47	4.48	4.37	4.47	4.34	4.37	4.47	4.34	4.6	4.47	4.48	4.37	4.97	4.34	4.37	4.47	4.34	4.37	4.93	4.72	4.63	4.89	4.64	4.72	4.76	4.74	4.52	4.47	5.26	5.17	4.47	5.6	5.37	5.61	5.17	5.63	5.03	4.65	4.56	4.91	4.47	4.54	4.8	4.66	4.63	Ionocyte	Basal	PLPP1	PLPP1
chr5-55468533-55468583	4.43	4.56	4.4	4.43	4.35	4.4	4.43	4.35	4.4	4.43	4.35	4.4	5	4.35	4.4	4.43	4.35	4.55	4.43	4.43	4.4	4.43	4.49	4.53	4.63	4.57	4.4	4.43	4.95	4.4	4.43	5	5.03	4.43	4.35	5.32	4.7	4.45	4.55	4.66	4.49	4.4	4.65	4.59	4.61			PLPP1	PLPP1
chr5-55492547-55492806	5.69	5.85	5.97	5.53	5.57	5.74	5.29	5.39	5.65	4.52	5.13	5.33	4.52	5.25	5.39	5.15	5.01	5.09	4.73	4.7	4.59	4.95	4.7	4.63	4.87	4.67	4.63	4.52	4.3	4.37	4.52	4.3	4.37	5.68	4.3	5.15	4.93	4.92	4.74	4.81	4.72	4.65	4.79	4.74	4.55	Basal, Suprabasal	Ciliated, Ionocyte, Secretory	AC010480.1, PLPP1
chr5-55492910-55492960	4.42	4.59	4.6	4.42	4.53	4.39	4.42	4.71	4.75	4.42	4.48	4.39	4.42	4.37	4.39	4.42	4.37	4.39	4.42	4.54	4.39	4.42	4.52	4.39	4.42	4.48	4.51	4.42	4.37	4.39	4.42	4.37	4.39	4.42	4.37	4.39	4.42	4.5	4.39	4.66	4.37	4.39	4.42	4.56	4.39
chr5-55497802-55497863	4.44	4.36	4.61	4.44	4.36	4.58	4.44	4.36	4.39	4.44	4.62	4.39	4.44	4.57	4.39	4.44	4.36	4.39	4.77	4.68	4.58	4.66	4.58	4.61	4.44	4.61	4.55	4.44	4.36	4.87	4.44	4.36	4.39	4.44	4.87	4.39	4.7	4.68	4.66	4.44	4.6	4.53	4.81	4.61	4.7			PLPP1
chr5-55497884-55497934	4.43	4.37	4.71	4.43	4.37	4.61	4.43	4.37	4.53	4.43	4.52	4.58	4.89	4.37	4.35	4.43	4.6	4.56	4.43	4.59	4.64	4.61	4.47	4.68	4.75	4.62	4.62	4.43	4.37	4.35	4.43	4.37	4.35	4.43	4.87	4.35	4.43	4.59	4.65	4.62	4.56	4.61	4.74	4.59	4.64
chr5-55498620-55498687	5.03	4.35	4.59	4.44	4.35	4.37	4.44	4.35	4.37	4.44	4.53	4.37	4.44	4.53	4.37	4.44	4.35	4.37	4.44	4.59	4.56	4.64	4.57	4.62	4.44	4.59	4.55	4.44	4.82	4.37	4.44	5.22	5.12	4.44	4.35	4.37	4.87	4.66	4.82	4.44	4.51	4.37	4.44	4.65	4.37			PLPP1
chr5-55498708-55498758	4.41	4.36	4.39	4.41	4.36	4.39	4.41	4.36	4.39	4.41	4.36	4.39	4.41	4.36	4.39	4.41	4.36	4.39	4.41	4.55	4.39	4.41	4.55	4.58	4.57	4.54	4.39	4.41	4.36	4.39	4.41	4.88	4.39	4.41	4.36	4.39	4.63	4.66	4.66	4.6	4.53	4.8	4.41	4.61	4.39
chr5-55508448-55508584	4.45	4.48	4.38	4.45	4.54	4.81	4.45	4.54	4.54	4.45	4.66	5.06	5.15	4.54	4.38	4.45	4.84	4.38	4.65	4.59	4.58	4.64	4.5	4.55	4.69	4.66	4.54	4.45	4.34	4.38	4.45	4.34	4.84	4.45	4.34	4.38	4.77	4.95	4.77	4.73	4.8	4.55	4.72	4.92	4.38			MIR5687, PLPP1	MIR5687
chr5-55509231-55509343	4.46	4.8	4.58	4.9	4.75	4.38	4.75	4.58	4.68	4.46	4.71	4.38	4.46	4.78	4.68	5.03	4.65	4.93	4.65	4.6	4.55	4.8	4.68	4.61	4.46	4.63	4.5	4.46	4.32	4.38	4.46	4.32	4.38	4.46	4.32	4.38	4.88	4.89	4.91	4.82	4.84	4.38	4.7	4.81	4.72			MIR5687, PLPP1	MIR5687
chr5-55509785-55509982	4.45	4.48	4.37	4.88	4.34	4.7	4.45	4.54	4.37	4.45	4.59	4.37	4.45	4.34	4.37	5.12	4.62	4.59	4.63	4.82	4.97	4.89	4.81	5.02	4.95	4.92	5.01	4.45	4.34	4.37	4.45	5.16	4.37	4.45	4.34	4.37	4.8	4.76	4.82	5.08	4.9	4.82	4.92	4.78	4.86	Ciliated	Basal	MIR5687, PLPP1	MIR5687
chr5-55510316-55510436	4.47	4.55	4.78	4.75	4.66	4.66	4.47	4.34	4.6	5.26	4.66	4.75	4.47	4.72	4.66	4.47	4.64	4.55	4.91	4.72	4.72	4.69	4.79	4.7	4.61	4.72	4.62	4.47	4.34	4.33	4.47	4.34	4.33	4.47	4.34	4.33	4.66	4.66	4.65	4.87	4.75	4.89	4.78	4.72	4.55			MIR5687, PLPP1	MIR5687
chr5-55517849-55518173	4.91	4.77	4.82	5.15	4.84	4.51	5.04	4.85	4.66	5.85	4.97	4.83	5.17	5.18	4.98	5.1	5.05	4.99	5.82	5.76	5.85	5.65	5.71	5.75	5.97	5.57	5.73	4.58	5.12	5.19	4.58	5.38	5	4.58	4.3	5.2	5.47	5.48	5.53	5.7	5.29	5.7	5.64	5.58	5.86	Ciliated, Secretory	Basal, Suprabasal	MIR5687, PLPP1
chr5-55519162-55519227	4.45	4.5	4.57	4.74	4.36	4.62	4.45	4.62	4.72	4.45	4.81	4.68	5.05	4.36	4.58	4.45	4.65	4.35	4.62	4.68	4.65	4.67	4.67	4.7	4.59	4.7	4.57	4.45	4.36	4.35	4.45	4.36	4.35	4.45	4.36	4.35	4.79	4.69	4.57	4.79	4.55	4.83	4.68	4.7	4.72			PLPP1
chr5-55519254-55519311	4.45	4.56	4.36	4.76	4.35	4.66	4.45	4.56	4.66	4.45	4.83	4.74	4.9	4.72	4.66	4.45	4.73	4.64	4.64	4.67	4.82	4.83	4.69	4.7	4.72	4.65	4.65	4.45	4.35	4.36	4.45	4.35	4.36	4.45	4.35	4.36	4.81	4.64	4.56	4.85	4.59	4.9	4.62	4.76	4.8
chr5-55520234-55520417	4.51	4.74	4.64	4.8	4.61	4.32	4.51	4.56	4.59	4.51	4.7	4.75	4.93	4.3	4.73	4.51	4.81	4.71	5.26	5.09	5.08	5.14	5.16	5.11	5.01	5.16	5.14	4.51	4.87	4.32	5.61	4.3	4.32	4.51	4.3	4.32	5.09	4.86	5.04	5.04	5.06	4.89	5.11	5.09	5.24	Ciliated	Basal, Suprabasal	RNF138P1, PLPP1
chr5-55523449-55523603	4.47	4.47	4.68	4.47	4.53	4.7	4.47	4.36	4.54	4.47	4.56	4.33	4.47	4.52	4.7	4.47	4.58	4.57	5	4.73	4.98	4.67	4.73	5.11	5.14	4.74	4.9	4.47	4.98	4.33	4.47	4.36	4.33	4.47	4.36	4.33	5.16	4.72	4.99	4.83	4.57	4.64	4.87	4.66	4.87			RNF138P1, PLPP1
chr5-55523739-55523811	4.45	4.56	4.72	4.45	4.34	4.54	4.45	4.5	4.53	4.45	4.5	4.68	4.45	4.65	4.67	4.45	4.34	4.56	4.63	4.78	4.74	4.81	4.75	4.82	4.6	4.73	4.72	4.45	4.34	4.35	4.45	4.34	4.35	4.45	4.34	4.35	4.73	4.74	4.96	4.93	4.69	4.68	4.73	4.75	4.82			RNF138P1, PLPP1
chr5-55523939-55524230	4.92	4.8	5.27	4.57	4.6	5.18	4.96	5.06	4.9	5.26	4.84	5.09	4.57	5.02	4.77	5.5	4.77	4.78	5.35	5.25	5.35	5.43	5.28	5.43	5.16	5.25	5.12	4.57	5.09	4.26	4.57	4.3	4.26	4.57	4.3	4.26	5.58	5.32	5.64	5.52	5.32	5.43	5.09	5.2	5.42			RNF138P1, PLPP1
chr5-55524327-55524439	4.47	4.35	4.67	4.47	4.57	4.52	4.47	4.56	4.58	4.47	4.72	4.79	4.47	4.35	4.55	4.47	4.35	4.36	4.67	4.73	4.71	4.79	4.75	4.66	4.47	4.75	4.62	4.47	4.35	4.36	4.47	4.35	4.36	4.47	4.35	4.36	5.18	4.87	4.81	4.8	4.82	4.68	4.79	4.83	4.8			RNF138P1, PLPP1
chr5-55534155-55535237	7.8	7.66	8.08	7.82	7.7	7.9	7.85	7.96	7.9	7.39	7.3	6.73	7.47	7.24	6.86	7.52	7.27	7.05	7.4	7.19	6.77	7.46	7.11	7.09	7.36	7.23	6.8	5.45	7.38	7.39	7.28	7.85	7.79	7.75	7.38	7.04	7.49	7.43	7.37	7.49	7.44	7.2	7.5	7.45	7.1			RNF138P1, PLPP1	PLPP1
chr5-55535309-55535415	5.75	5.3	5.46	5.22	5.38	5.38	5.49	5.39	5.39	5.39	5.25	5.04	5.31	5.01	5.39	5.4	5.25	5.03	5.23	5.19	5.15	5.25	5.12	5.14	5.25	5.19	5.12	4.58	5.06	5.61	5.69	5.61	5.58	4.58	5.5	4.28	5.28	5.14	5.06	5.11	5.17	4.99	5.2	5.24	5.01			RNF138P1, PLPP1	PLPP1
chr5-55547137-55547280	4.95	4.82	4.66	5.05	4.63	4.54	4.86	4.7	4.72	5.29	4.73	5	4.9	4.85	4.68	4.47	4.87	4.77	4.72	4.83	4.88	4.95	4.72	4.86	4.83	4.77	4.91	4.47	4.32	4.36	4.47	4.32	4.36	4.47	5.24	4.36	4.75	4.85	4.96	4.89	4.6	4.55	4.87	4.87	4.83			AK4P2
chr5-55551545-55551755	5.25	5.39	5.59	5.77	5.49	5.27	5.29	5.23	5.28	5.25	5.15	5.21	5.44	5.3	5.33	5.42	5.23	5.54	5.09	4.76	4.69	4.88	4.65	4.69	4.94	4.76	4.71	4.53	4.3	4.33	4.53	4.9	5.03	4.53	4.3	4.33	4.74	4.7	4.54	4.9	4.62	4.65	4.53	4.63	4.33	Basal, Suprabasal	Ciliated, Secretory	AK4P2	AK4P2
chr5-55551792-55551932	4.85	4.81	4.35	4.8	4.89	4.73	4.78	4.84	4.68	5.22	4.9	4.91	4.48	4.79	4.93	4.48	4.92	4.82	4.75	4.7	4.59	4.87	4.64	4.78	4.76	4.7	4.79	4.48	4.34	4.35	4.48	4.34	5.02	4.48	4.34	4.35	4.91	4.84	4.75	4.85	4.8	4.78	4.88	4.58	4.62			AK4P2	AK4P2
chr5-55554899-55555123	5.54	5.31	5.53	5.35	5.49	5.39	4.91	5.12	5.39	5.21	4.86	4.91	5.38	4.95	4.94	5.18	4.93	4.96	4.51	4.61	4.55	4.51	4.55	4.56	4.66	4.57	4.54	4.51	4.89	4.95	4.51	4.3	5.17	4.51	4.83	4.34	4.8	4.69	4.74	4.86	4.75	4.7	4.85	4.75	4.54	Basal, Suprabasal	Ciliated, Secretory	AK4P2
chr5-55564787-55565044	5.67	5.22	5.15	5.58	5.58	5.23	5.61	5.3	5.06	5.7	4.91	5.19	4.93	5.09	5.17	5.21	4.93	4.91	5.04	4.78	4.67	4.75	4.81	4.66	4.68	4.82	4.75	4.55	4.92	5.55	5.9	4.97	4.27	5.42	5.28	5.75	4.8	4.77	4.52	4.98	4.68	4.49	4.76	4.77	4.69	Basal, Suprabasal	Ciliated, Secretory
chr5-55571258-55571428	4.5	4.96	4.39	4.5	4.87	4.73	4.5	4.86	4.39	4.5	4.97	4.39	5.24	5.01	4.39	4.5	4.81	4.39	4.5	4.54	4.73	4.5	4.66	4.39	4.81	4.57	4.39	4.5	4.32	4.39	4.5	4.32	4.39	4.5	4.32	4.39	4.92	4.95	4.72	4.96	4.95	4.88	4.78	4.9	4.78
chr5-55572081-55572220	4.47	4.57	4.37	4.47	4.32	4.63	4.47	4.62	4.55	4.96	4.77	4.6	4.47	4.68	4.59	4.47	4.49	4.58	4.83	4.79	4.78	4.87	4.76	4.72	4.73	4.85	4.83	4.47	4.32	4.37	4.47	4.32	4.37	4.47	4.83	4.37	4.92	4.96	4.9	5.01	4.94	4.87	4.7	4.97	4.88	Secretory	Basal
chr5-55572259-55572378	4.45	4.36	4.67	4.74	4.36	4.62	4.45	4.72	4.62	4.92	4.51	4.36	4.45	4.57	4.59	4.45	4.52	4.36	4.69	4.69	4.66	4.77	4.73	4.71	4.7	4.75	4.8	4.45	4.36	4.36	4.45	4.36	4.36	4.45	4.36	4.36	4.64	4.9	4.67	5	4.79	4.75	4.84	4.86	4.66
chr5-55576026-55576291	4.89	4.66	4.62	5.51	5.8	5.9	5.31	5.21	5.33	5.03	4.84	4.57	5.5	5.55	5.32	5.21	5.04	5.03	4.73	4.65	4.62	5.37	4.88	5	5.19	5.03	4.86	4.55	4.35	4.22	4.55	4.35	4.77	4.55	5.19	5.21	4.83	4.73	4.74	5.46	5.07	5.06	5.33	5.04	4.9		Basal, Suprabasal, Ciliated, Secretory
chr5-55576377-55576573	4.87	4.86	4.99	5.5	5.13	5.6	5.28	4.92	5.11	5.03	4.77	4.75	5.16	5.15	5.22	4.91	4.8	4.95	4.69	4.61	4.61	4.8	4.72	4.83	4.78	4.66	4.63	4.49	4.32	4.35	4.49	4.32	4.35	4.49	4.79	4.35	4.88	4.83	4.79	5.26	4.86	4.82	4.86	4.87	4.87	Basal	Ciliated
chr5-55577395-55577653	5.84	5.62	5.44	5.87	5.43	5.35	5.72	5.18	5.49	5.31	5	5.33	4.53	5.1	4.99	5.04	4.87	5.33	4.77	4.6	4.44	4.53	4.67	4.67	4.73	4.44	4.6	4.53	4.29	4.3	4.53	4.29	4.3	4.53	4.29	4.3	5.06	4.79	4.83	4.76	4.66	4.71	4.75	4.71	4.81	Basal, Suprabasal	Ciliated, Secretory
chr5-55592987-55593047	5.01	4.81	4.9	4.94	4.88	4.86	5	4.84	4.79	4.47	4.84	4.98	4.47	4.6	4.79	4.47	4.9	4.71	4.47	4.47	4.54	4.66	4.45	4.47	4.47	4.44	4.49	4.47	4.85	4.37	4.47	4.33	4.85	4.47	4.33	4.37	4.47	4.6	4.37	4.47	4.54	4.37	4.47	4.53	4.37	Basal, Suprabasal	Ciliated
chr5-55593174-55593406	5.08	5.38	5.66	5.58	5.61	5.72	5.55	5.6	5.4	5.78	5.46	5.69	5.36	5.17	5.27	5.61	5.31	5.29	4.9	4.75	4.85	4.87	4.73	4.68	4.92	4.78	4.73	4.58	5.04	4.31	4.58	5.29	4.81	4.58	4.26	4.94	4.58	4.92	4.73	4.58	4.78	4.8	4.75	4.64	4.81	Basal, Suprabasal	Ciliated, Secretory
chr5-55597481-55597531	5.15	4.92	4.89	4.88	4.88	5.01	4.46	4.94	4.78	4.46	4.76	4.84	5.08	4.61	4.69	4.46	4.76	4.84	4.72	4.51	4.6	4.63	4.55	4.56	4.67	4.56	4.65	4.46	4.32	4.37	4.46	4.32	4.37	4.46	4.32	4.37	4.66	4.62	4.37	4.46	4.68	4.37	4.46	4.57	4.37	Basal	Ciliated
chr5-55597646-55598023	6.9	6.73	7.21	6.53	6.57	6.95	6.53	6.38	6.59	6.54	6.32	6.58	6.75	6.18	6.38	6.15	6.18	6.12	5.57	5.35	5.28	5.53	5.41	5.49	5.23	5.45	5.32	4.71	5.84	4.23	6.59	6.04	6.19	6.96	6.14	6.31	5.81	5.95	5.58	5.64	5.73	5.97	5.72	5.77	5.63	Basal, Suprabasal	Ciliated, Ionocyte, Secretory
chr5-55600828-55600901	4.98	4.63	4.66	4.91	4.79	4.98	4.88	4.88	4.97	4.48	4.85	4.37	4.48	4.86	4.67	4.48	4.81	4.77	4.8	4.83	4.8	4.77	4.75	4.84	4.7	4.85	4.68	4.48	4.31	4.99	4.48	4.92	4.37	4.48	4.31	4.37	4.9	4.86	4.83	4.88	4.94	5.05	4.72	4.91	4.86
chr5-55601138-55601609	5.7	6.2	6.08	6.39	6.09	6.65	6.11	6.27	6.19	6.19	6.1	5.69	6.26	6.2	6.22	6.33	6.28	6.32	6.33	6.16	6.23	6.41	6.07	6.1	6.21	6.04	5.96	4.78	5.71	6.23	4.78	5.81	5.83	6.58	6.25	4.83	6.56	6.35	6.46	6.47	6.38	6.52	6.6	6.43	6.54
chr5-55601655-55601739	5	4.65	4.54	4.51	4.89	4.82	4.79	4.9	4.78	4.51	4.69	4.79	4.51	4.71	4.78	5.06	4.87	4.92	4.77	4.87	4.72	4.74	4.78	4.8	4.81	4.76	4.87	4.51	4.86	4.98	4.51	4.9	4.33	4.51	4.3	4.33	4.71	4.78	4.9	4.81	4.88	4.84	4.92	4.96	4.85
chr5-55607356-55607414	4.86	4.67	4.37	4.81	4.73	4.61	4.46	4.75	4.6	4.46	4.62	4.58	4.46	4.88	4.72	4.46	4.49	4.64	4.67	4.53	4.49	4.46	4.49	4.61	4.46	4.56	4.37	4.46	4.34	4.37	4.46	4.34	4.37	4.46	4.34	4.96	4.46	4.64	4.57	4.86	4.74	4.85	4.46	4.67	4.56
chr5-55607437-55607580	4.9	4.94	4.7	4.85	4.95	5	5.14	5.07	5	4.51	4.89	4.66	5.01	5.2	4.91	4.51	4.9	5.01	4.86	4.68	4.6	4.77	4.72	4.78	4.85	4.66	4.61	4.51	5.03	4.35	4.51	4.32	4.35	4.51	4.32	4.97	4.74	4.88	4.7	4.9	4.91	5.17	4.78	4.94	4.55
chr5-55616328-55616394	4.47	4.75	4.75	4.74	5	4.8	4.72	4.81	4.63	4.47	4.47	4.6	4.87	4.63	4.35	4.47	4.85	4.67	4.63	4.52	4.63	4.68	4.54	4.58	4.47	4.6	4.54	4.47	4.31	5.06	5.52	4.31	4.35	4.47	4.86	4.35	4.47	4.46	4.35	4.47	4.57	4.64	4.62	4.65	4.58			SLC38A9
chr5-55616515-55616682	4.5	5.04	5.07	5.05	5.05	5.05	5.01	5	4.85	5.23	4.9	4.88	4.5	4.9	5.04	5.08	4.83	4.78	4.69	4.56	4.58	4.5	4.61	4.62	4.66	4.64	4.61	4.5	5.03	4.35	4.5	4.31	4.35	4.5	4.31	4.35	4.5	4.74	4.66	4.76	4.79	4.79	4.5	4.7	4.73	Basal, Suprabasal	Ciliated	SLC38A9
chr5-55616832-55616987	5.1	4.99	5	4.93	4.76	4.94	4.79	4.98	4.75	5.19	5.15	4.97	4.52	5.05	5.08	5.17	5.03	4.95	5.1	4.81	4.71	4.95	4.81	4.89	5.02	4.76	4.85	4.52	4.84	4.31	4.52	4.89	4.31	4.52	5	5.02	5.17	5.1	4.89	4.94	4.98	5.03	4.95	5	4.54			SLC38A9
chr5-55617098-55617375	5.73	4.98	5	5.19	4.85	5.13	5.37	5.07	4.91	5.35	5.42	5.47	6.05	5.27	5.55	5.67	5.36	5.04	5.08	4.97	4.95	5.01	4.87	4.97	4.99	4.87	5.04	4.59	5.58	4.3	4.59	4.82	4.3	4.59	4.72	4.3	5.52	5.36	5.31	5.09	5.12	5.07	5.13	5.5	4.96			SLC38A9
chr5-55620932-55621053	4.47	4.5	4.34	4.47	4.57	4.8	4.47	4.56	4.51	5.17	4.57	4.65	4.47	4.56	4.55	4.47	4.35	4.54	4.47	4.84	4.73	4.7	4.85	4.85	4.68	4.72	4.76	4.47	4.35	4.34	4.47	4.35	4.34	4.47	4.35	4.34	4.97	4.82	4.92	4.65	4.79	4.65	4.91	4.81	4.74	Secretory	Basal	SLC38A9
chr5-55621164-55621231	4.43	4.35	4.38	4.43	4.35	4.58	4.43	4.35	4.38	4.91	4.6	4.38	4.43	4.35	4.38	4.43	4.58	4.38	4.78	4.72	4.7	4.71	4.67	4.75	4.64	4.64	4.71	4.43	4.35	4.38	4.43	4.35	4.38	4.43	4.35	4.38	4.63	4.64	4.62	4.43	4.61	4.38	4.71	4.67	4.71
chr5-55621324-55621536	4.65	4.95	4.66	5.18	5.03	5.01	5	4.9	4.69	5.51	5.14	5.01	5.2	5.1	4.94	5.14	5.14	4.65	5.44	5.36	5.3	5.51	5.48	5.32	5.38	5.37	5.25	6.42	5.43	6.21	4.65	4.9	5.43	5.89	5.44	4.83	5.6	5.4	5.54	5.57	5.54	5.54	5.47	5.47	5.67	Ciliated, Ionocyte, Secretory	Basal, Suprabasal	SLC38A9
chr5-55628985-55629202	5.45	5.2	5.18	5.16	4.84	5.24	4.89	4.99	5.32	5.46	5.39	5.01	5.11	5.33	5.07	5.26	5.1	5.11	5.16	4.82	4.72	5.02	4.95	4.98	5.07	4.86	4.78	4.5	4.33	4.34	4.5	4.33	4.34	5.88	4.33	4.34	5.27	5.21	5.27	5.22	5.38	5.46	4.9	5.15	5.23			SLC38A9
chr5-55633702-55633772	4.82	4.48	4.37	4.45	4.74	4.64	4.86	4.62	4.56	4.45	4.35	4.61	4.91	4.35	4.7	4.45	4.69	4.37	4.91	4.63	4.67	5.05	4.65	4.72	4.84	4.71	4.59	4.45	4.35	4.37	4.45	5.13	5.29	4.45	5.26	5.05	4.75	4.82	4.6	4.82	4.87	4.81	4.88	4.71	4.75			SLC38A9
chr5-55633794-55633873	4.86	4.68	4.58	5.02	4.84	4.97	5.12	4.86	4.73	5	4.63	4.6	4.95	4.82	4.81	5.05	4.92	4.73	4.87	4.61	4.6	4.91	4.7	4.69	4.9	4.8	4.74	4.51	4.84	5.74	4.51	5.14	5.08	5.9	5.16	5.46	4.91	4.8	4.8	4.81	4.95	4.9	5.01	5.03	4.79	Ionocyte	Basal, Ciliated	SLC38A9
chr5-55633949-55634133	5.35	4.6	4.77	5.55	5.6	5.79	5.36	5.3	5.54	4.6	4.83	4.76	5.34	5.51	5.13	4.6	5.2	5.01	5.18	4.74	4.82	5.43	5.03	4.89	5.06	5.13	5.01	4.6	5.24	5.84	4.6	5.72	5.52	6.24	5.75	6.09	5.28	4.9	4.9	5.41	5.35	5.02	5.23	5.39	5.32	Ionocyte	Basal, Suprabasal	SLC38A9
chr5-55634278-55634362	4.85	4.52	4.72	5.13	5.01	5.07	4.9	4.87	5.09	4.47	4.47	4.37	4.47	4.99	4.58	4.9	4.71	4.77	4.47	4.51	4.55	4.79	4.67	4.79	4.76	4.71	4.78	4.47	4.33	4.37	4.47	5.12	4.37	4.47	5.26	5.25	4.79	4.59	4.66	4.98	4.83	4.63	4.88	4.8	5.01			SLC38A9
chr5-55636240-55636364	4.56	4.81	4.84	4.56	4.69	4.93	4.56	4.72	4.65	4.56	4.64	4.52	4.56	4.52	4.31	4.56	4.62	4.59	4.9	4.68	4.55	4.56	4.81	4.77	4.84	4.74	4.73	4.56	5.71	5.17	4.56	5.19	4.99	4.56	5.59	5.52	5.02	4.81	4.98	5.07	4.84	4.84	5.18	4.9	4.59	Ionocyte	Basal, Ciliated	SLC38A9
chr5-55636793-55637000	4.55	5.09	5.07	5.15	5.09	5.02	5.11	4.94	5.06	5.52	5.03	5.06	5.42	4.85	5.12	4.94	4.97	5.12	5.2	5.11	5.11	5.23	5.09	5.1	5.19	5.12	4.85	4.55	4.29	4.29	4.55	5.55	4.84	4.55	4.97	4.29	5.31	5.38	5.26	4.98	5.31	5.21	5.26	5.41	5.52			SLC38A9
chr5-55638437-55638975	5.58	5.08	4.98	5.18	4.73	4.85	5.04	5	4.91	6.19	5.21	5.22	5.78	5.33	5.24	4.77	5.29	4.63	6.47	6.21	6.26	6.38	6.3	6.57	5.99	6.06	5.97	4.77	6.14	4.69	4.77	6.14	6.23	4.77	5.73	5.44	6.83	6.53	6.57	6.73	6.59	6.59	6.21	6.32	6.34	Ciliated, Secretory	Basal	SLC38A9
chr5-55641727-55641875	4.53	4.69	4.53	4.85	4.71	4.63	4.53	4.55	4.63	4.53	4.8	4.64	4.53	4.59	4.93	4.53	4.78	4.53	5.17	5.09	4.74	5.11	5.15	4.79	5.08	5.03	4.92	4.53	5.06	5.19	4.53	4.31	5.29	4.53	4.99	4.33	5.18	5	4.87	4.95	4.95	4.77	4.84	4.94	4.78			SLC38A9
chr5-55642006-55642113	4.47	4.52	4.35	4.47	4.53	4.55	4.47	4.31	4.35	4.47	4.65	4.6	4.47	4.74	4.69	5	4.61	4.35	4.82	4.75	4.72	4.83	4.85	4.75	4.76	4.93	4.75	4.47	4.31	4.35	4.47	4.93	4.35	4.47	4.31	4.35	4.75	4.71	4.87	4.91	4.85	4.81	4.79	4.89	4.9			SLC38A9
chr5-55645323-55645616	5.46	5.43	5.56	5.34	5.16	5.46	5.78	5.33	5.51	5.88	5.45	5.1	5.94	5.39	5.23	5.11	5.12	5.45	4.93	4.91	4.87	4.94	4.97	4.93	5.04	4.88	4.89	4.57	5.72	5.54	6.11	6.32	5.9	5.56	5.73	4.27	5.36	5.29	5.22	5.35	5.25	4.85	5.36	5.26	5.14	Basal, Suprabasal, Ionocyte	Ciliated	SLC38A9	SLC38A9
chr5-55650544-55650699	4.84	4.86	4.74	4.91	4.92	4.96	4.5	4.61	4.78	5.17	4.78	4.35	4.5	4.83	4.88	4.5	4.75	4.57	4.75	4.56	4.59	4.5	4.66	4.82	4.75	4.5	4.76	4.5	5.08	4.35	4.5	5.15	4.35	4.5	4.28	4.35	5.18	5.01	4.99	4.84	4.95	4.8	4.93	4.93	4.89	Secretory	Ciliated	SLC38A9
chr5-55657509-55657741	5.02	4.49	4.9	4.54	4.64	4.85	4.93	4.85	4.93	5.22	4.91	4.65	5.28	5.18	4.9	4.54	5.02	4.73	5.17	5.06	4.92	5.08	5.03	4.99	5.03	4.98	4.77	4.54	4.35	5.19	4.54	4.35	5	4.54	4.35	4.23	5.59	5.19	4.99	5.47	5.16	5.01	5.25	5.21	5.31	Secretory	Basal	SLC38A9	SLC38A9
chr5-55668414-55668722	6.51	5.98	6.12	6.14	6.09	5.59	6.06	5.82	5.99	5.72	5.97	5.84	6.07	6.02	6.01	6.37	5.77	5.96	6.16	5.56	5.61	6.03	5.59	5.61	5.96	5.56	5.76	7.05	5.04	5.29	4.64	4.23	4.32	5.93	5.26	4.32	6.13	5.95	5.78	5.96	5.81	5.88	5.77	5.79	5.5			SLC38A9	SLC38A9
chr5-55678046-55678247	4.92	5.35	5.38	5.68	5.13	5.26	5.53	5.14	5.21	4.56	5.06	5.43	4.56	5.21	5.3	5.35	5.24	5.15	4.56	4.67	4.61	4.56	4.59	4.64	4.78	4.78	4.68	4.56	4.25	4.34	4.56	5.12	4.34	4.56	4.77	4.34	4.86	4.76	4.97	4.81	4.73	4.59	4.56	4.79	4.62	Basal, Suprabasal	Ciliated	SLC38A9
chr5-55691736-55691787	4.44	4.57	4.4	4.44	4.53	4.4	4.44	4.61	4.65	4.44	4.61	4.4	4.44	4.71	4.57	4.44	4.55	4.4	4.44	4.5	4.5	4.44	4.63	4.57	4.44	4.63	4.49	4.44	4.35	4.9	4.44	4.35	4.4	4.44	4.35	4.4	4.44	4.54	4.4	4.69	4.47	4.4	4.44	4.59	4.56
chr5-55691910-55691987	4.86	4.81	4.83	4.48	4.76	4.58	4.91	4.77	4.72	4.48	4.63	4.73	4.96	4.9	4.8	4.48	4.76	4.77	4.68	4.78	4.72	4.8	4.81	4.68	4.72	4.79	4.64	4.48	5.14	4.38	4.48	5.05	4.38	4.48	4.32	4.38	4.8	4.75	4.71	4.87	4.73	4.38	4.48	4.83	4.83			SLC38A9	SLC38A9
chr5-55691998-55692077	4.86	4.7	4.73	4.5	4.69	4.78	4.9	4.81	4.62	4.5	4.66	4.77	4.95	4.94	4.75	4.5	4.76	4.78	4.76	4.8	4.74	4.67	4.81	4.69	4.5	4.75	4.64	4.5	5.04	5.01	4.5	4.87	4.37	4.5	4.77	4.37	4.8	4.72	4.37	4.76	4.73	4.56	4.5	4.84	4.92			SLC38A9	SLC38A9
chr5-55694288-55694450	4.84	4.68	4.64	4.8	4.93	4.97	4.55	4.8	4.58	5.25	5.16	4.85	4.55	4.47	5.13	5.01	5.15	5.02	4.85	4.96	4.95	4.75	4.96	4.73	4.93	4.96	4.94	6.74	4.23	4.24	4.55	4.23	4.24	4.55	5.25	5.45	4.84	4.83	4.81	4.76	4.99	4.74	4.55	4.77	4.8			SLC38A9	SLC38A9
chr5-55699194-55699256	4.44	4.36	4.6	4.44	4.36	4.37	4.44	4.36	4.57	4.96	4.49	4.37	4.44	4.54	4.37	4.44	4.56	4.6	4.71	4.62	4.72	4.69	4.62	4.63	4.66	4.67	4.68	4.44	4.36	4.37	4.44	4.89	4.37	4.44	4.8	4.37	4.65	4.59	4.61	4.62	4.59	4.67	4.44	4.55	4.7
chr5-55699299-55699608	4.85	4.57	4.72	5.09	4.87	4.92	4.51	4.86	4.72	5.18	5.04	4.82	5.11	5.17	5.05	5.55	4.95	4.55	5.36	5.05	5.12	5.5	5.27	5.24	5.32	5.22	5.08	4.51	4.33	5.31	4.51	5.83	5.67	5.87	4.33	4.32	5.24	5.48	5.25	5.54	5.32	5.4	5.29	5.38	5.61	Ciliated, Secretory	Basal	SLC38A9	SLC38A9
chr5-55711744-55711798	4.48	4.78	4.69	4.48	4.7	4.77	5.06	4.77	4.52	4.48	4.72	4.72	4.48	4.74	4.56	4.48	4.62	4.83	4.75	4.67	4.59	4.9	4.77	4.81	4.87	4.75	4.63	4.48	4.33	4.35	4.48	4.33	4.83	4.48	4.33	4.35	4.78	4.79	4.7	4.8	4.69	4.78	4.73	4.83	4.79			SLC38A9	SLC38A9
chr5-55711916-55712194	6.06	5.88	5.9	5.95	5.88	5.7	5.6	5.82	5.83	6.01	5.85	5.54	5.44	5.75	5.65	5.37	5.65	5.67	5.56	5.38	5.54	5.59	5.41	5.56	5.64	5.58	5.47	4.79	5.71	4.71	4.79	5.61	5.76	5.66	5.87	5.08	5.52	5.61	5.67	5.89	5.53	5.76	5.58	5.7	5.65	Basal	Ciliated	SLC38A9	SLC38A9
chr5-55712223-55712745	7.56	7.51	7.6	7.62	7.35	7.24	7.54	7.58	7.28	7.61	7.57	7.35	7.6	7.56	7.21	7.54	7.36	7.13	7.51	7.33	7.45	7.34	7.37	7.23	7.47	7.36	7.24	7.47	7.37	7.41	7.59	7.39	7.52	7.79	7.2	6.2	7.46	7.48	7.41	7.27	7.39	7.4	7.43	7.48	7.36			SLC38A9	SLC38A9
chr5-55732012-55732062	4.44	4.36	4.58	4.44	4.36	4.39	4.44	4.48	4.39	4.44	4.48	4.39	4.44	4.36	4.39	4.44	4.36	4.39	4.44	4.45	4.56	4.44	4.51	4.39	4.44	4.45	4.39	4.44	4.36	4.39	4.44	4.84	5.06	4.44	5.05	4.39	4.44	4.47	4.39	4.69	4.47	4.64	4.44	4.45	4.39			DDX4, SLC38A9
chr5-55757988-55758059	4.46	4.61	4.39	4.46	4.65	4.76	4.46	4.66	4.67	4.46	4.59	4.39	4.46	4.69	4.84	4.46	4.79	4.65	4.7	4.48	4.51	4.46	4.52	4.39	4.46	4.42	4.39	4.46	4.35	4.39	4.46	4.35	4.39	4.46	4.35	4.39	4.46	4.78	4.58	4.7	4.79	4.73	4.69	4.69	4.39
chr5-55758188-55758627	5.55	5.48	5.48	5.54	5.71	5.79	5.04	5.83	5.59	5.93	5.59	5.63	5.7	5.67	5.72	5.57	5.85	5.64	5	4.76	4.55	4.96	5.02	4.72	4.93	4.87	4.72	4.58	4.94	4.37	4.58	4.78	5.09	4.58	4.88	4.37	5.53	5.99	5.53	5.38	5.89	5.76	5.16	5.88	5.42	Basal, Suprabasal, Secretory	Ciliated	DDX4, AC016632.1, SLC38A9
chr5-55758657-55758744	4.46	4.59	4.38	4.84	4.7	4.84	4.46	4.56	4.55	4.46	4.47	4.6	4.46	4.69	4.59	4.46	4.73	4.58	4.46	4.44	4.38	4.46	4.53	4.48	4.46	4.45	4.38	4.46	4.35	4.38	4.46	4.35	4.38	4.46	4.35	4.38	4.72	4.7	4.73	4.46	4.66	4.63	4.46	4.65	4.38
chr5-55758910-55758961	4.44	4.55	4.39	4.44	4.68	4.58	4.44	4.55	4.39	4.44	4.47	4.63	4.44	4.58	4.39	4.44	4.61	4.39	4.69	4.45	4.52	4.44	4.46	4.55	4.44	4.49	4.52	4.44	4.36	4.39	4.44	4.36	4.39	4.44	4.36	4.39	4.44	4.58	4.71	4.44	4.68	4.39	4.67	4.76	4.39
chr5-55770061-55770128	4.42	4.6	4.38	4.42	4.35	4.38	4.42	4.56	4.56	4.42	4.5	4.38	4.42	4.56	4.38	4.42	4.35	4.59	4.74	4.69	4.7	4.8	4.67	4.68	4.73	4.6	4.71	4.42	4.35	4.38	4.42	4.35	4.38	4.42	4.35	4.38	4.42	4.52	4.38	4.42	4.49	4.38	4.42	4.46	4.38
chr5-55770588-55770705	4.43	4.35	4.58	4.86	4.35	4.39	4.83	4.35	4.39	4.43	4.5	4.39	4.43	4.35	4.39	4.43	4.52	4.39	4.43	4.75	4.63	4.8	4.77	4.9	4.77	4.72	4.71	4.43	4.35	4.39	4.43	4.35	4.39	4.43	4.35	4.39	4.43	4.64	4.39	4.43	4.55	4.56	4.67	4.55	4.86
chr5-55771383-55771445	4.45	4.62	4.66	4.45	4.7	4.73	4.45	4.35	4.81	4.45	4.67	4.36	4.9	4.35	4.59	4.45	4.51	4.36	4.45	4.58	4.49	4.62	4.57	4.67	4.67	4.6	4.61	4.45	4.35	4.36	4.45	4.93	4.36	4.45	4.35	4.36	4.45	4.63	4.58	4.76	4.67	4.83	4.62	4.65	4.57
chr5-55771466-55771632	4.87	4.9	4.77	4.95	4.85	5.07	4.5	4.86	4.81	5.24	4.86	4.7	4.97	4.34	4.75	4.5	4.57	4.84	4.83	4.8	4.83	4.96	4.85	4.84	4.86	4.85	4.71	4.5	4.34	4.33	4.5	5.18	5.48	4.5	4.34	5.18	4.87	4.94	4.82	4.99	4.87	4.96	4.9	4.96	4.53			DDX4, RNA5SP183, SLC38A9	SLC38A9
chr5-55773082-55773362	4.99	4.77	4.6	4.55	4.51	4.55	4.55	4.75	4.94	5.43	4.95	4.63	4.55	5.08	4.88	5.04	4.81	4.73	5.11	5.1	5.05	5.11	5.16	5.24	4.88	4.92	4.87	4.55	5.31	5.28	5.98	4.28	5.4	4.55	5.05	4.99	5.34	5.2	5.33	5.18	5.23	5.18	5.13	5.12	5.11	Secretory	Basal	DDX4, RNA5SP183, SLC38A9	SLC38A9
chr5-55781795-55781935	4.49	4.34	4.36	4.49	4.34	4.53	4.49	4.34	4.36	4.49	4.34	4.36	4.49	4.52	4.36	4.49	4.34	4.55	4.49	4.34	4.48	4.49	4.48	4.5	4.49	4.34	4.36	4.49	5.68	5.77	5.85	5.25	5.03	4.49	5.32	5.39	4.49	4.49	4.36	4.49	4.34	4.36	4.49	4.34	4.55	Ionocyte	Basal, Ciliated	DDX4, RNA5SP183, SLC38A9	DDX4
chr5-55782877-55782927	4.42	4.39	4.52	4.42	4.39	4.39	4.42	4.39	4.39	4.42	4.39	4.39	4.42	4.39	4.39	4.42	4.39	4.39	4.42	4.54	4.39	4.42	4.39	4.39	4.42	4.39	4.39	4.42	4.39	4.94	4.42	4.39	5	4.42	4.39	4.39	4.42	4.52	4.39	4.42	4.39	4.39	4.67	4.39	4.39			DDX4, RNA5SP183, SLC38A9
chr5-55808882-55809064	4.51	4.8	4.62	4.91	4.83	4.88	4.88	4.71	4.73	5.3	5.18	5.36	5.65	5.11	5.26	5.52	5.21	5.31	5.14	4.85	4.97	4.73	4.99	4.86	4.88	4.83	4.9	4.51	4.33	4.3	4.51	5.23	4.84	4.51	4.33	4.3	4.78	4.56	4.3	4.84	4.53	4.7	4.73	4.77	4.79	Suprabasal, Ciliated	Basal, Secretory	DDX4
chr5-55816077-55816130	4.45	4.64	4.73	4.74	4.73	4.82	4.45	4.56	4.68	5.11	4.72	4.69	4.87	4.72	4.82	4.45	4.69	4.57	4.45	4.54	4.54	4.45	4.34	4.46	4.59	4.49	4.48	4.45	4.34	4.35	4.45	4.34	4.35	4.45	4.34	4.35	4.65	4.68	4.35	4.45	4.59	4.63	4.45	4.6	4.57			DDX4
chr5-55816451-55816550	4.94	4.61	4.36	5.04	4.63	4.78	4.47	4.82	4.82	4.47	4.58	4.84	4.89	4.95	4.69	4.47	4.61	4.67	4.47	4.53	4.49	4.47	4.52	4.47	4.47	4.49	4.49	4.47	4.32	4.36	4.47	4.32	4.89	4.47	4.32	5.04	4.66	4.86	4.36	4.47	4.69	4.56	4.63	4.82	4.58			DDX4
chr5-55821784-55822174	5.42	5.46	5.41	4.96	5.47	5.09	5.52	5.44	5.08	6.24	5.56	5.39	5.28	5.7	5.53	5.58	5.54	5.56	5.59	5.39	5.42	5.63	5.44	5.49	5.81	5.43	5.29	4.67	5.05	5.65	4.67	5.78	6.2	5.66	5.63	6.28	5.71	5.63	5.5	5.85	5.66	5.53	5.7	5.78	5.62			DDX4
chr5-55822276-55822326	4.75	4.46	4.65	4.45	4.54	4.37	4.45	4.67	4.61	4.45	4.47	4.68	4.45	4.3	4.37	4.45	4.67	4.37	4.61	4.5	4.54	4.65	4.49	4.66	4.58	4.57	4.66	4.45	4.3	4.37	5.43	4.98	4.37	4.45	4.87	4.37	4.63	4.63	4.37	4.45	4.52	4.62	4.45	4.65	4.77			DDX4
chr5-55827958-55828008	4.39	4.39	4.39	4.39	4.39	4.55	4.39	4.39	4.39	4.39	4.39	4.39	4.39	4.39	4.59	4.39	4.39	4.39	4.39	4.39	4.39	4.39	4.48	4.48	4.39	4.47	4.5	4.39	4.93	4.39	4.39	4.97	4.85	4.39	4.39	5.21	4.39	4.52	4.39	4.39	4.52	4.39	4.39	4.39	4.39
chr5-55828016-55828090	4.43	4.37	4.39	4.43	4.37	4.39	4.43	4.37	4.39	4.43	4.57	4.39	4.43	4.37	4.39	4.43	4.37	4.39	4.43	4.55	4.47	4.43	4.37	4.39	4.65	4.56	4.39	4.43	4.37	4.39	4.43	4.37	4.7	4.43	4.37	5.17	4.43	4.37	4.39	4.43	4.37	4.39	4.43	4.52	4.39
chr5-55850947-55851093	5.6	5.18	4.8	4.99	4.89	5.24	5.19	5.14	4.95	5.3	4.9	4.91	5.22	4.8	4.9	4.51	4.99	4.85	4.51	4.6	4.57	4.73	4.72	4.74	4.85	4.76	4.79	4.51	4.29	4.3	4.51	5.33	4.91	4.51	4.29	4.3	4.93	4.82	4.75	4.74	4.78	4.89	4.67	4.71	4.66	Basal, Suprabasal	Ciliated	IL31RA	IL31RA
chr5-55851212-55851420	5.83	5.69	5.61	5.98	5.49	5.78	5.83	5.61	5.69	5.73	5.23	5.45	5.79	5.29	5.44	5.19	5.41	5.92	5	4.79	4.61	4.87	4.81	4.8	4.93	4.84	4.76	4.62	4.28	5.2	4.62	4.83	5.45	4.62	5.39	4.92	5.09	5.03	4.78	5.1	5.01	4.98	4.92	5.06	5	Basal, Suprabasal	Ciliated, Secretory	IL31RA	IL31RA
chr5-55851681-55851778	4.82	4.86	4.8	4.89	4.9	4.91	4.48	4.83	4.79	4.48	4.7	4.7	4.48	4.51	4.89	4.48	4.71	4.74	4.48	4.48	4.55	4.48	4.47	4.58	4.48	4.56	4.35	4.48	5.09	4.35	4.48	4.3	4.35	5.47	4.3	4.35	4.68	4.76	4.58	4.65	4.71	4.7	4.48	4.6	4.58	Basal	Ciliated	IL31RA	IL31RA
chr5-55853335-55853584	5.48	5.54	5.69	5.5	5.49	5.44	5.11	5.49	5.69	5.05	5.1	5.26	5.63	5.29	5.13	5.77	5.08	5.17	4.72	4.54	4.61	4.78	4.46	4.53	4.53	4.59	4.5	4.53	4.29	4.95	4.53	4.29	4.33	4.53	4.29	4.33	4.53	4.71	4.54	4.53	4.73	4.59	4.53	4.66	4.53	Basal, Suprabasal	Ciliated, Secretory	IL31RA	IL31RA
chr5-55864063-55864321	4.51	4.48	4.89	4.51	4.26	4.39	4.51	4.54	4.54	5.26	4.72	4.39	4.51	4.49	4.39	4.51	4.7	4.81	4.51	4.81	4.77	5.07	4.78	4.91	4.94	4.86	4.86	4.51	4.87	4.39	4.51	4.92	4.39	4.51	4.81	4.39	5.23	5.08	4.98	4.97	4.99	5.31	4.95	5.28	5.16			IL31RA
chr5-55864905-55865117	4.5	4.74	4.53	4.5	4.7	4.5	4.99	4.66	4.57	4.5	4.83	4.55	4.5	4.63	4.63	4.5	4.96	4.33	5.08	4.97	5.07	5.14	4.98	4.96	4.9	4.83	5.02	4.5	4.32	4.94	4.5	4.32	4.81	4.5	4.32	4.33	5	4.93	5.09	4.9	4.99	4.89	4.92	4.92	4.89	Ciliated	Basal	IL31RA
chr5-55865999-55866116	4.46	4.82	4.38	4.9	4.73	4.7	4.75	4.72	4.54	5.18	4.81	4.97	4.91	4.33	4.85	4.46	4.73	4.38	4.64	4.69	4.7	4.8	4.81	4.66	4.8	4.57	4.64	4.46	4.33	4.38	4.46	4.33	4.38	4.46	4.33	4.94	4.88	4.59	4.38	4.46	4.69	4.71	4.7	4.71	4.64			IL31RA
chr5-55868801-55868851	4.91	4.74	4.68	4.72	4.84	4.64	4.7	4.81	4.79	4.91	4.5	4.38	4.43	4.65	4.38	4.81	4.35	4.68	4.43	4.43	4.51	4.43	4.52	4.49	4.58	4.5	4.6	4.43	4.35	4.38	4.43	4.35	4.9	4.43	4.35	4.38	4.43	4.58	4.38	4.43	4.49	4.38	4.43	4.51	4.38
chr5-55868854-55869210	6.52	6.19	5.78	6.76	6.31	6.34	6.22	6.12	6.46	6.27	5.63	5.41	6.35	5.56	5.38	5.74	5.81	5.72	4.94	4.68	4.57	4.95	4.59	4.65	4.85	4.73	4.63	4.65	5.01	4.19	4.65	5.43	5.23	4.65	4.19	5.27	4.84	5.16	5.13	5.07	5.11	5.43	5.03	5.11	4.89	Basal, Suprabasal	Ciliated, Ionocyte, Secretory	IL31RA
chr5-55885450-55885770	5.78	5.64	5.97	5.43	5.68	5.92	5.23	5.63	5.73	5.39	5.37	5.61	5.72	5.16	5.62	5.36	5.25	5.38	5.17	4.7	4.75	4.84	4.7	4.75	4.96	4.72	4.77	4.56	4.31	4.33	4.56	4.31	4.33	4.56	4.31	4.33	4.98	4.81	4.82	4.56	4.86	4.82	4.91	4.76	4.67	Basal, Suprabasal	Ciliated, Ionocyte, Secretory	IL31RA
chr5-55894257-55894413	5.35	5.21	5.2	4.8	5.14	5.28	4.96	5.09	5.24	5.3	4.87	5.19	4.52	4.83	4.97	4.52	4.84	4.89	4.85	4.7	4.61	4.83	4.6	4.55	4.72	4.65	4.74	4.52	4.95	4.95	4.52	4.31	4.28	5.81	4.31	4.28	4.52	4.73	4.51	4.84	4.65	4.8	4.52	4.75	4.77	Basal, Suprabasal	Ciliated, Secretory	IL31RA
chr5-55894415-55894465	4.77	4.81	4.57	4.72	4.59	4.88	4.43	4.64	4.66	4.43	4.52	4.67	4.43	4.36	4.37	4.43	4.36	4.37	4.61	4.48	4.54	4.43	4.36	4.47	4.43	4.45	4.53	4.43	4.36	4.37	4.43	4.36	4.37	4.43	4.36	4.37	4.43	4.47	4.37	4.43	4.51	4.72	4.43	4.53	4.37
chr5-55896838-55896894	4.44	4.65	4.57	4.79	4.63	4.62	4.44	4.62	4.54	4.44	4.59	4.59	4.44	4.54	4.67	4.44	4.75	4.71	4.65	4.36	4.5	4.63	4.51	4.48	4.61	4.36	4.49	4.44	4.36	4.38	4.44	4.36	4.38	4.44	4.36	4.38	4.44	4.48	4.38	4.44	4.48	4.73	4.44	4.56	4.65
chr5-55902350-55902455	4.81	4.77	4.91	5.29	4.99	5.02	4.74	4.83	4.76	4.95	4.92	4.75	4.46	4.54	4.94	4.46	4.78	5	4.77	4.47	4.55	4.46	4.47	4.37	4.46	4.56	4.58	4.46	4.32	4.37	4.46	4.32	4.37	4.46	4.32	4.37	4.46	4.62	4.37	4.76	4.57	4.63	4.75	4.65	4.37			IL31RA
chr5-55903273-55903323	4.81	4.48	4.67	4.44	4.69	4.38	4.44	4.59	4.56	4.44	4.54	4.69	4.44	4.62	4.75	4.44	4.5	4.38	4.44	4.47	4.38	4.44	4.47	4.56	4.44	4.34	4.38	4.44	4.34	4.38	4.44	4.34	4.38	4.44	4.34	4.38	4.66	4.72	4.67	4.76	4.63	4.38	4.75	4.58	4.58
chr5-55903335-55903693	6.01	5.65	5.56	5.77	5.63	5.71	5.66	5.73	5.77	5.81	5.66	5.71	5.98	5.65	5.47	5.98	5.81	5.78	5.32	4.87	4.94	5.22	4.97	5.04	5.07	4.97	4.99	4.65	4.99	4.2	4.65	5.05	5.31	4.65	5.07	5.6	5.6	5.8	5.51	5.34	5.7	5.64	5.62	5.67	4.99	Basal, Suprabasal, Secretory	Ciliated	IL31RA
chr5-55904241-55904500	5.23	4.96	4.76	4.54	5	4.93	4.82	4.86	4.93	4.54	5.05	4.75	4.54	4.68	4.79	4.93	5.04	5.16	5.32	5.1	5.2	5.24	5.1	5.29	5.15	5.13	5.23	4.54	4.3	5.16	4.54	4.3	5.47	4.54	4.84	4.32	5.18	5.03	4.89	5	4.9	5.22	4.87	5.1	5.16			IL31RA
chr5-55918204-55918269	4.45	4.58	4.35	4.45	4.33	4.35	4.45	4.33	4.69	4.45	4.33	4.35	4.45	4.7	4.35	4.45	4.33	4.35	4.6	4.57	4.8	4.64	4.71	4.72	4.45	4.75	4.63	4.45	4.33	4.35	4.45	4.33	5.03	4.45	4.33	4.35	4.45	4.61	4.75	4.45	4.67	4.35	4.69	4.75	4.74			IL31RA
chr5-55920941-55921028	4.78	4.72	4.57	4.48	4.87	4.75	4.48	4.65	4.74	4.48	4.61	4.59	5.02	4.85	4.77	4.82	4.89	4.67	4.64	4.76	4.72	4.63	4.65	4.6	4.74	4.79	4.78	4.48	4.3	5.07	5.47	4.3	5.16	5.35	4.3	5.08	4.48	4.61	4.57	4.48	4.66	4.54	4.48	4.57	4.33			IL31RA
chr5-55923195-55923530	5.24	5	4.76	4.93	4.8	4.68	4.9	5	4.74	5.34	5.06	5.11	4.61	5	5	5.19	5.16	5.09	5.43	5.13	5.51	5.54	5.12	5.51	5.6	5.07	5.24	4.61	5.32	5.6	4.61	5.12	5.42	4.61	5.56	5.11	5.4	5.19	5.29	5.34	5.29	5.27	5.4	5.25	4.96			IL31RA
chr5-55923576-55923768	4.83	4.79	4.92	4.79	4.73	4.73	4.51	4.9	4.68	4.97	4.86	5.05	5.09	4.92	4.54	5.02	4.97	4.52	5.04	4.94	4.92	4.85	4.84	4.88	5.06	5	4.97	4.51	4.33	4.97	4.51	4.33	5.47	4.51	4.33	5.63	5.13	5.09	4.93	4.87	5.18	4.89	4.92	4.97	4.68			IL31RA
chr5-55928425-55928515	4.46	4.34	4.35	4.46	4.34	4.35	4.46	4.49	4.7	4.46	4.34	4.35	4.46	4.34	4.35	4.46	4.34	4.35	4.46	4.45	4.56	4.62	4.53	4.52	4.6	4.49	4.49	4.46	5.47	5.37	5.92	4.34	5.35	5.41	5.48	5.09	4.46	4.44	4.35	4.63	4.65	4.56	4.46	4.45	4.58	Ionocyte	Basal, Ciliated	IL31RA, AC008914.1, IL6ST
chr5-55933908-55933985	4.45	4.6	4.72	4.75	4.56	4.61	4.85	4.56	4.54	4.45	4.72	4.81	4.9	4.35	4.36	4.45	4.58	4.65	4.77	4.9	4.84	4.86	4.8	4.67	4.75	4.78	4.76	4.45	4.35	4.36	4.45	4.35	4.86	4.45	4.35	4.99	4.91	4.71	4.72	4.85	4.71	4.55	4.74	4.78	4.36
chr5-55934030-55934487	5.63	5.42	5.28	5.35	5.34	5.2	5.65	5.33	5.23	5.98	5.54	5.34	5.31	5.21	5.29	5.1	5.43	5.24	6.82	6.49	6.66	6.79	6.43	6.7	6.39	6.32	6.57	7.16	5.63	5.41	4.74	6.05	6.1	4.74	5.9	5.59	6.78	6.44	6.57	6.59	5.99	6.16	6.29	6.25	6.48	Ciliated, Secretory	Basal, Suprabasal	AC008914.1, IL6ST	AC008914.1
chr5-55934494-55934612	4.82	4.59	4.68	4.48	4.6	4.56	4.48	4.45	4.55	4.48	4.59	4.36	4.48	4.51	4.6	4.86	4.59	4.68	5.09	5.02	5.06	5.23	4.92	5.1	4.92	4.95	4.91	4.48	5.25	4.36	4.48	4.3	4.36	4.48	4.8	4.36	5.14	4.85	4.93	5.05	4.85	4.56	4.81	4.87	4.92	Ciliated	Basal, Suprabasal	AC008914.1, IL6ST	AC008914.1
chr5-55936213-55936412	5.5	5.43	5.51	5.33	5.28	5.35	5.79	5.4	5.62	4.71	5.5	5.25	5.29	5.34	5.28	5.22	5.42	5.34	5.68	5.63	5.36	5.59	5.58	5.46	5.41	5.62	5.59	4.71	5.78	5.12	5.79	5.23	5.63	4.71	5.3	4.02	5.51	5.59	5.78	5.55	5.44	5.49	5.59	5.63	5.3			AC008914.1, AC016596.3, IL6ST	AC008914.1
chr5-55936541-55936652	4.52	4.77	4.8	4.82	4.49	4.93	4.52	4.76	4.81	4.52	4.71	4.66	4.52	4.65	4.34	4.52	4.52	4.54	4.88	4.95	4.76	5.09	4.9	4.88	4.73	4.95	4.82	4.52	4.86	4.34	5.67	4.9	5.04	4.52	4.28	4.34	4.98	5.17	5.28	5.12	5.14	5.13	5.02	5.02	4.95			AC008914.1, AC016596.3, IL6ST	AC008914.1
chr5-55936669-55936726	4.48	4.52	4.64	4.48	4.53	4.79	4.48	4.61	4.65	4.48	4.46	4.58	4.48	4.68	4.38	4.48	4.48	4.38	4.76	4.71	4.63	4.8	4.65	4.67	4.65	4.64	4.59	4.48	4.31	4.38	4.48	4.93	5.13	4.48	4.83	4.38	5.03	4.9	4.9	4.99	4.86	4.74	4.8	4.88	4.74			AC008914.1, AC016596.3, IL6ST	AC008914.1
chr5-55936734-55936857	4.49	4.66	4.79	4.94	4.61	4.95	4.49	4.76	4.8	4.49	4.52	4.37	4.49	4.61	4.37	4.49	4.55	4.37	4.92	4.81	4.7	4.92	4.74	4.75	4.49	4.7	4.68	4.49	4.31	4.37	4.49	4.31	4.83	4.49	4.82	4.37	5.1	5.07	5.11	5.13	5.04	5	4.93	4.94	4.93	Secretory	Suprabasal	AC008914.1, AC016596.3, IL6ST	AC008914.1
chr5-55961823-55961881	4.44	4.5	4.37	4.44	4.36	4.37	4.44	4.36	4.54	4.44	4.61	4.59	4.44	4.36	4.37	4.44	4.64	4.57	4.63	4.56	4.49	4.61	4.68	4.6	4.6	4.64	4.54	4.44	4.36	4.37	4.44	4.36	4.86	4.44	4.36	4.37	4.74	4.63	4.66	4.7	4.73	4.81	4.69	4.68	4.57
chr5-55961892-55961986	4.45	4.37	4.56	4.45	4.37	4.67	4.45	4.37	4.33	5.05	4.49	4.58	4.45	4.54	4.33	4.45	4.51	4.56	4.67	4.54	4.65	4.73	4.63	4.59	4.63	4.62	4.46	4.45	4.37	4.33	4.45	4.37	4.89	4.45	4.37	4.33	4.88	4.67	4.9	4.82	4.68	4.74	4.74	4.79	4.84			IL6ST	IL6ST
chr5-55964135-55964326	4.49	4.31	4.38	4.49	4.31	4.38	4.49	4.5	4.38	4.49	4.31	4.38	4.49	4.58	4.38	4.49	4.31	4.38	4.49	4.38	4.38	4.49	4.4	4.47	4.49	4.44	4.38	4.49	5.91	5.5	4.49	5.51	6.01	6.16	5.5	5.52	4.49	4.31	4.38	4.79	4.31	4.38	4.49	4.41	4.38	Ionocyte	Basal, Ciliated	IL6ST
chr5-55966257-55966504	5.53	5.9	5.91	5.67	5.68	5.94	5.76	5.65	5.98	5.79	5.92	5.99	6.2	5.91	5.91	5.78	5.67	6.08	5.1	4.8	4.88	5.15	4.96	4.86	5.13	4.79	4.83	4.61	4.25	4.31	4.61	5.05	4.31	4.61	4.92	5.19	5.51	5.37	4.93	4.99	5.33	5.29	5.24	5.2	4.88	Basal, Suprabasal	Ciliated, Ionocyte	IL6ST
chr5-55976992-55977255	4.57	4.51	4.77	4.94	4.79	4.39	4.57	4.31	4.52	4.57	4.7	4.63	4.57	4.78	4.71	4.57	4.78	4.39	5.01	5.1	5.03	5.32	5.07	4.84	4.57	4.95	4.82	4.57	5.11	5.05	4.57	5.52	4.92	4.57	4.82	5.2	5.18	4.7	4.83	4.94	4.76	4.88	4.57	4.8	4.65			IL6ST, AC008892.1	IL6ST, AC008892.1
chr5-55978044-55978568	6.5	5.99	5.78	5.98	5.84	5.8	5.92	5.81	5.88	6.93	6.28	6.05	6.34	6.21	6.04	6.44	6.29	6.17	5.54	5.27	5.18	5.52	5.27	5.19	5.26	5.24	5.21	7.13	6.06	6.4	6.15	5.43	6.48	6.77	6.36	5.45	6.04	6.23	5.86	5.82	6.09	5.84	5.9	6.14	5.75	Basal, Suprabasal, Ionocyte, Secretory	Ciliated	IL6ST, AC008892.1	IL6ST, AC008892.1
chr5-55978577-55978628	4.79	4.67	4.38	4.74	4.34	4.38	4.44	4.65	4.57	4.94	4.69	4.38	4.44	4.62	4.61	4.44	4.66	4.76	4.62	4.47	4.57	4.44	4.58	4.57	4.44	4.59	4.6	4.44	4.34	4.38	4.44	4.34	4.38	4.44	4.34	4.38	4.73	4.77	4.83	4.62	4.7	4.66	4.61	4.66	4.6
chr5-55983005-55983150	5.22	5.11	5.16	5.05	4.97	5.08	5.09	4.96	5.01	5.22	5.04	5.1	4.98	5.02	5.08	4.92	4.92	4.96	4.85	4.85	4.78	5.15	4.9	4.77	4.87	4.94	4.72	4.54	4.32	5.44	4.54	5.34	5.03	5.92	4.82	4.26	4.94	5.03	4.77	5.03	5.09	5.09	4.94	4.84	4.97	Basal	Ciliated	IL6ST, AC008892.1	IL6ST
chr5-55983210-55983383	5.32	5.04	5.19	5.15	4.77	5.01	4.98	4.92	5.04	5.44	5.03	5.03	5.35	5.13	4.98	5.33	5.11	4.7	5.01	4.87	4.75	5.07	4.87	4.85	4.91	4.81	4.75	4.54	4.33	4.95	4.54	4.96	4.23	4.54	4.86	5.25	5.03	5.16	4.86	5.07	5.03	5.14	5.07	5.05	4.97			IL6ST, AC008892.1	IL6ST
chr5-55987063-55987153	4.77	4.68	4.38	4.44	4.34	4.56	4.44	4.56	4.64	4.44	4.56	4.38	4.86	4.65	4.38	4.44	4.64	4.68	4.74	4.62	4.75	4.76	4.63	4.78	4.76	4.71	4.59	4.44	4.34	4.38	4.44	4.34	4.38	4.44	4.34	4.38	4.91	4.81	4.38	4.91	4.69	4.71	4.72	4.63	4.86
chr5-55989088-55989138	4.45	4.58	4.66	4.45	4.64	4.86	4.69	4.47	4.38	4.45	4.54	4.38	4.83	4.63	4.38	4.45	4.31	4.38	4.72	4.61	4.62	4.65	4.59	4.72	4.67	4.6	4.61	4.45	4.93	4.38	4.45	4.31	4.38	5.32	4.31	4.38	4.45	4.6	4.66	4.45	4.61	4.63	4.59	4.74	4.38			AC016596.1, IL6ST, AC008892.1
chr5-55994500-55995264	7.65	7.57	7.79	7.59	7.62	7.79	7.64	7.56	7.8	7.78	7.7	7.69	7.48	7.56	7.4	7.32	7.4	7.63	7.4	7.02	6.98	7.36	7.16	7.1	7.45	7.16	7.15	7.57	7.78	7.48	6.75	7.87	7.72	7.38	7.06	6.28	7.73	7.47	7.54	7.66	7.6	7.69	7.76	7.53	6.97			AC016596.1, AC016596.2, IL6ST, AC008892.1	IL6ST, AC016596.1
chr5-55995304-55995543	5.87	5.87	5.79	5.69	6.08	5.77	5.87	5.95	5.8	6.02	5.71	5.43	5.9	5.66	5.37	5.78	5.67	5.57	5.89	5.94	5.7	5.87	5.91	6.08	5.82	5.87	5.66	4.8	5.7	5.24	6.24	6.14	5.73	5.73	6.08	5.25	5.81	6.05	5.94	5.98	6.13	5.67	6.08	6.06	5.53			AC016596.1, AC016596.2, IL6ST, AC008892.1	IL6ST, AC016596.1
chr5-55997925-55997975	4.98	5.06	5	5	5.05	5.01	4.88	4.99	4.91	4.98	4.76	4.85	5.25	4.93	4.9	5.03	4.99	4.99	4.8	4.57	4.6	4.64	4.59	4.66	4.74	4.54	4.74	4.48	4.84	4.36	4.48	4.32	4.36	4.48	4.32	4.36	4.89	4.82	4.59	4.78	4.92	4.82	4.48	4.74	4.58	Basal	Ciliated	AC016596.1, AC016596.2, IL6ST, AC008892.1
chr5-56003216-56003524	5.24	5.34	5.21	5.33	5.34	4.97	4.93	5.31	5.25	5.63	5.32	5.67	5.61	4.81	5.4	5.69	5.55	5.24	5.05	4.99	5	5.01	5.11	5.14	4.84	5.02	4.95	4.53	4.32	4.3	4.53	4.32	4.3	4.53	4.32	4.3	5.3	5.33	5.38	4.97	5.16	5.44	5.19	5.28	5.01	Suprabasal	Ciliated	AC016596.1, AC016596.2, IL6ST, AC008892.1
chr5-56003720-56003914	4.49	4.96	4.79	4.49	5	5.1	4.89	5.06	4.91	4.49	4.73	4.64	4.49	4.34	4.76	5.27	4.74	4.73	4.94	4.81	4.73	4.83	4.85	4.83	4.75	4.76	4.85	4.49	4.34	4.32	4.49	4.34	4.32	4.49	4.34	4.32	4.9	4.84	4.8	4.49	4.64	4.82	4.78	4.75	4.94			AC016596.1, AC016596.2, IL6ST, AC008892.1
chr5-56012426-56012476	4.45	4.36	4.6	4.45	4.36	4.39	4.8	4.36	4.52	4.45	4.58	4.55	4.45	4.84	4.39	4.45	4.61	4.6	4.68	4.48	4.52	4.45	4.53	4.52	4.45	4.45	4.39	4.45	4.36	4.39	4.45	4.36	4.91	4.45	4.36	4.86	4.71	4.7	4.61	4.67	4.61	4.66	4.45	4.62	4.54			AC016596.1, AC008892.1
chr5-56013572-56013641	4.44	4.47	4.39	4.84	4.35	4.39	4.44	4.35	4.68	4.44	4.52	4.39	5.02	4.52	4.39	4.44	4.35	4.39	4.68	4.51	4.59	4.44	4.57	4.58	4.72	4.53	4.67	4.44	4.35	4.39	4.44	4.35	4.39	4.44	4.77	4.39	4.82	4.71	4.39	4.67	4.57	4.39	4.82	4.68	4.39			AC016596.1, AC008892.1
chr5-56025445-56025635	4.46	4.34	4.98	4.46	4.56	4.37	4.46	4.61	4.59	4.46	4.34	4.37	4.46	4.34	4.37	4.46	4.73	4.55	5.19	5	5.21	4.98	5.07	5.08	5.09	5.02	4.97	4.46	4.34	4.37	4.46	4.34	4.37	4.46	4.34	4.37	4.77	4.65	4.37	4.72	4.74	4.81	4.81	4.67	4.69	Ciliated	Suprabasal, Secretory	AC008892.1
chr5-56026877-56027101	5.19	5.02	4.87	4.98	5.02	5.17	5.13	5.13	5.19	4.49	4.82	4.78	5.37	4.89	4.9	4.94	4.72	4.81	4.49	4.5	4.47	4.68	4.56	4.57	4.74	4.57	4.46	4.49	4.35	4.32	4.49	4.35	4.32	4.49	4.35	5.08	4.9	4.85	4.75	4.69	4.67	5.05	4.49	4.76	4.67	Basal, Suprabasal, Secretory	Ciliated	AC008892.1
chr5-56027116-56027166	4.43	4.55	4.65	4.43	4.36	4.66	4.43	4.6	4.54	4.43	4.5	4.38	4.43	4.55	4.58	4.43	4.36	4.38	4.43	4.43	4.38	4.43	4.45	4.52	4.43	4.5	4.49	4.43	4.36	4.38	4.43	4.36	4.38	4.43	4.36	4.38	4.77	4.64	4.57	4.43	4.54	4.55	4.43	4.57	4.38
chr5-56043869-56043924	4.45	4.58	4.36	4.45	4.59	4.63	4.75	4.46	4.36	4.45	4.34	4.36	4.45	4.34	4.82	4.45	4.34	4.36	4.45	4.5	4.63	4.7	4.55	4.71	4.61	4.5	4.54	4.45	4.8	4.36	4.45	4.84	4.36	5.52	4.76	4.36	4.45	4.42	4.67	4.64	4.56	4.64	4.63	4.66	4.67			AC008892.1
chr5-56050840-56050921	4.43	4.36	4.39	4.43	4.36	4.39	4.43	4.53	4.39	4.43	4.48	4.39	4.43	4.53	4.39	4.43	4.36	4.39	4.43	4.5	4.39	4.43	4.58	4.54	4.43	4.45	4.39	4.43	4.82	4.39	4.43	4.36	4.39	4.43	4.36	4.39	4.68	4.7	4.39	4.65	4.69	4.72	4.84	4.75	4.81
chr5-56050963-56051026	4.42	4.37	4.38	4.42	4.37	4.38	4.42	4.37	4.62	4.42	4.51	4.38	4.42	4.37	4.38	4.42	4.53	4.38	4.61	4.5	4.38	4.6	4.5	4.52	4.42	4.45	4.5	4.42	4.37	4.38	4.42	4.37	4.38	4.42	4.37	4.38	4.64	4.6	4.38	4.42	4.63	4.55	4.78	4.71	4.81
chr5-56058327-56058722	6	6.05	5.94	6.2	5.88	6.14	6.06	6.05	5.82	6.18	5.97	5.73	6.04	5.83	5.62	5.99	5.76	5.82	5.25	5.03	4.8	5.26	5.16	4.74	5.16	5.06	4.75	4.72	5.41	5.3	4.72	5.71	5.55	4.72	4.93	4.79	5.66	5.91	5.63	5.58	5.67	5.82	5.71	5.63	5.33	Basal, Suprabasal, Secretory	Ciliated	AC008892.1	AC008892.1
chr5-56058800-56058882	4.85	4.86	4.84	4.8	4.76	4.85	5.08	4.73	4.73	4.47	4.78	4.6	4.47	4.92	4.76	4.47	4.73	4.84	4.47	4.53	4.66	4.65	4.57	4.69	4.63	4.58	4.49	4.47	4.34	4.36	4.47	4.34	4.36	4.47	4.34	4.36	4.69	4.75	4.8	4.74	4.68	4.7	4.65	4.71	4.66			AC008892.1	AC008892.1
chr5-56058959-56059010	4.95	4.53	4.76	4.44	4.62	4.57	4.44	4.48	4.7	4.44	4.54	4.37	4.44	4.54	4.37	4.44	4.65	4.37	4.63	4.6	4.65	4.44	4.56	4.57	4.44	4.52	4.56	4.44	4.34	4.37	4.44	4.91	4.37	4.44	4.34	4.37	4.74	4.6	4.69	4.62	4.56	4.57	4.62	4.65	4.37
chr5-56080787-56080864	4.45	4.49	4.39	4.81	4.35	4.53	4.45	4.35	4.39	4.45	4.49	4.57	4.45	4.63	4.57	4.45	4.51	4.56	4.45	4.55	4.39	4.65	4.51	4.54	4.63	4.46	4.56	4.45	5.12	5.11	4.45	4.35	5.09	4.45	4.85	4.39	4.88	4.48	4.39	4.87	4.53	4.39	4.65	4.61	4.56	Ionocyte	Ciliated	AC008892.1
chr5-56081301-56081418	4.48	4.45	4.58	4.48	4.52	4.55	4.48	4.57	4.37	4.48	4.65	4.37	4.48	4.29	4.37	4.48	4.77	4.37	4.73	4.49	4.5	4.76	4.55	4.65	4.48	4.58	4.58	4.48	5.15	5.61	5.58	5.22	5.08	5.46	5.07	5.01	4.48	4.58	4.37	4.65	4.59	4.69	4.64	4.29	4.37	Ionocyte	Basal, Ciliated	AC008892.1
chr5-56089435-56089598	4.96	5.02	4.9	5.07	4.86	5	5.02	4.93	4.97	4.47	4.91	4.74	4.91	4.8	4.79	4.47	4.67	4.55	4.83	4.63	4.6	4.97	4.64	4.7	4.47	4.69	4.67	4.47	4.34	4.34	4.47	4.34	4.34	4.47	4.34	4.34	4.82	4.65	4.72	4.72	4.72	4.67	4.76	4.71	4.64			AC008892.1
chr5-56091534-56091635	4.47	4.53	4.82	4.78	4.62	4.36	4.47	4.62	4.54	4.47	4.48	4.75	4.47	4.68	4.58	4.47	4.65	4.71	4.89	4.57	4.54	4.71	4.62	4.54	4.47	4.69	4.48	4.47	4.33	4.36	4.47	4.33	4.86	4.47	4.82	4.36	4.84	4.78	4.57	4.92	4.74	4.73	4.77	4.86	4.72
chr5-56097154-56097204	4.44	4.93	5.03	4.77	4.56	4.85	4.75	4.65	4.82	4.44	4.5	4.58	4.93	4.56	4.57	4.44	4.35	4.56	4.73	4.53	4.49	4.44	4.57	4.54	4.61	4.6	4.57	4.44	4.35	4.38	4.44	4.35	4.38	4.44	4.86	4.38	4.67	4.71	4.57	4.72	4.58	4.66	4.7	4.62	4.56	Basal	Ciliated	AC008892.1, ANKRD55
chr5-56097210-56097286	5	5.05	5.12	4.8	4.85	4.94	5.06	4.93	5.05	4.49	4.8	4.65	4.49	4.69	4.64	4.89	4.74	4.78	4.86	4.82	4.64	4.83	4.7	4.77	4.76	4.82	4.69	4.49	4.34	4.33	4.49	4.34	4.33	4.49	4.84	4.96	4.96	4.97	4.75	4.97	4.87	4.91	4.88	4.81	4.79	Basal	Ciliated	AC008892.1, ANKRD55
chr5-56097321-56097371	4.96	4.97	4.97	4.89	4.82	4.94	4.95	4.95	4.99	4.47	4.56	4.73	4.47	4.35	4.65	4.47	4.58	4.8	4.88	4.63	4.56	4.71	4.62	4.7	4.47	4.69	4.58	4.47	4.35	4.33	4.47	4.35	4.85	4.47	4.35	4.33	4.82	4.81	4.55	4.86	4.76	4.8	4.76	4.82	4.75			AC008892.1, ANKRD55
chr5-56097685-56098454	6.93	6.92	7.38	7.12	6.99	7.15	6.92	7.05	7.21	7.21	6.83	6.93	7.21	7.1	6.77	6.82	6.68	6.92	6.5	6.13	5.99	6.55	6.31	6.36	6.46	6.09	6.15	5	5.98	6.44	6.72	6.27	5.98	5	6.06	5.67	7.3	7.14	7.48	7.52	7.22	7.46	7.26	7.08	7.48	Basal, Suprabasal, Secretory	Ciliated, Ionocyte	AC008892.1, ANKRD55
chr5-56098467-56098580	5.01	5.06	5.12	5.11	5.23	5.15	4.99	4.97	5.03	5.01	4.99	5.04	5.14	4.96	4.85	4.9	5.11	4.98	4.77	4.72	4.78	4.88	4.83	4.91	4.81	4.79	4.83	4.51	4.3	4.34	5.66	5.13	4.87	4.51	4.79	4.34	5.05	5	5.07	5.04	4.99	5.04	4.92	4.99	5.02	Basal, Suprabasal, Secretory	Ciliated	AC008892.1, ANKRD55
chr5-56112521-56112880	5.78	5.86	5.84	5.62	5.64	5.96	5.91	5.61	5.84	5.54	5.69	6.11	5.44	5.79	5.97	5.64	5.57	5.68	5.45	5.12	5.11	5.38	5.08	5.06	5.06	5.04	5	4.6	5.73	4.26	4.6	4.28	5.44	4.6	4.28	4.26	5.83	5.56	5.6	5.61	5.54	5.67	5.33	5.51	5.05	Basal, Suprabasal, Secretory	Ciliated	AC008892.1, ANKRD55
chr5-56113004-56113102	4.93	4.81	5.1	4.86	4.78	4.73	4.99	4.8	4.73	4.93	4.68	4.83	5.18	4.71	5	4.46	4.76	4.78	4.63	4.71	4.55	4.73	4.62	4.51	4.46	4.61	4.61	4.46	4.33	4.36	4.46	4.33	4.88	4.46	4.33	4.36	4.66	4.78	4.67	4.79	4.81	4.74	4.69	4.77	4.57			AC008892.1, ANKRD55
chr5-56123560-56123834	5.46	5.51	5.21	5.62	5.36	5.39	5.37	5.56	5.32	5.96	5.34	5.26	5.26	5.28	5.27	5.18	4.97	5.26	4.84	4.7	4.87	4.96	4.87	4.88	4.74	4.73	4.74	4.54	4.27	5.05	4.54	4.27	4.9	4.54	4.77	4.32	5.01	5.14	4.81	4.87	5.02	4.75	4.7	4.9	4.56	Basal, Suprabasal	Ciliated	RNU6-299P, ANKRD55	RNU6-299P
chr5-56123875-56124290	5.71	5.6	5.57	5.98	5.75	5.74	5.56	5.63	5.19	5.62	5.33	5.27	5.74	5.37	5.15	5.61	5.4	5.31	4.89	4.86	4.82	4.91	4.99	4.91	4.91	4.99	4.69	4.59	5.37	5.47	4.59	4.3	4.16	4.59	4.79	4.93	5.07	5.18	4.88	5	5.07	4.76	4.95	5	4.91	Basal, Suprabasal	Ciliated, Secretory	RNU6-299P, ANKRD55	RNU6-299P
chr5-56128302-56128509	4.5	4.61	4.64	4.5	4.66	4.88	4.5	4.65	4.52	4.5	4.62	4.57	4.5	4.7	4.66	4.5	4.8	4.75	5.17	4.93	5.11	5.21	5.02	5.13	4.96	5.04	5.07	4.5	4.31	4.35	4.5	4.31	4.85	4.5	4.98	4.35	4.72	4.81	4.71	4.88	4.71	4.9	4.86	4.94	4.7	Ciliated	Basal, Suprabasal	RNU6-299P, RPL17P22, ANKRD55
chr5-56128594-56128721	4.49	4.63	4.55	4.49	4.53	4.59	4.49	4.52	4.59	4.49	4.53	4.38	4.49	4.52	4.38	4.49	4.71	4.55	4.7	4.71	4.84	4.99	4.83	4.87	4.79	4.86	4.82	4.49	4.86	4.38	4.49	4.91	4.81	4.49	4.32	4.38	4.49	4.79	4.82	4.89	4.75	4.8	4.76	4.64	4.73			RNU6-299P, RPL17P22, ANKRD55
chr5-56129418-56129539	4.89	4.86	4.93	4.98	4.94	4.99	5.04	4.88	5.01	4.48	4.78	4.75	4.48	4.77	4.79	4.48	4.71	4.81	4.48	4.46	4.59	4.48	4.53	4.52	4.48	4.47	4.38	4.48	4.32	4.38	4.48	5.08	4.38	4.48	4.32	4.38	4.48	4.56	4.38	4.48	4.66	4.38	4.48	4.65	4.38	Basal	Ciliated	RNU6-299P, RPL17P22, ANKRD55
chr5-56142567-56142926	4.6	4.85	4.68	4.9	5.11	4.77	5.53	5.03	4.7	5.09	4.96	4.65	5.21	5.22	4.8	5.36	4.86	4.84	5.94	5.46	5.42	5.73	5.39	5.67	5.74	5.39	5.67	4.6	5.85	6.18	4.6	5.35	5.95	4.6	6.13	6.01	5.52	5.26	5.41	5.94	5.35	5.05	5.66	5.36	5.37	Ciliated, Ionocyte, Secretory	Basal, Suprabasal	RPL17P22, RNA5SP184, ANKRD55
chr5-56143046-56143108	4.45	4.47	4.67	4.45	4.32	4.63	4.45	4.48	4.38	4.45	4.54	4.38	4.45	4.63	4.38	4.45	4.67	4.38	4.63	4.62	4.64	4.45	4.57	4.66	4.74	4.64	4.75	4.45	4.91	4.38	4.45	4.32	5.09	4.45	4.86	4.38	4.65	4.43	4.59	4.74	4.57	4.57	4.68	4.58	4.59			RPL17P22, RNA5SP184, ANKRD55
chr5-56145163-56145371	5	5.13	5.03	4.82	4.73	5.19	4.91	4.83	5.08	4.54	4.97	5.22	5.12	4.82	4.96	5.41	5.13	4.96	5.14	5	5.31	5.07	5.01	5.22	5	5.07	5.11	4.54	4.27	4.31	6	4.93	4.84	4.54	5.05	4.31	5.29	5.29	5.3	5.15	5.37	5.34	5.08	5.24	5.48			RPL17P22, RNA5SP184, ANKRD55	RNA5SP184
chr5-56148520-56148655	4.85	4.71	4.66	4.8	4.8	4.73	4.5	4.64	4.77	5	4.79	4.69	4.95	4.64	4.36	4.5	4.45	4.36	4.68	4.73	4.9	4.67	4.78	4.79	4.76	4.77	4.74	4.5	5.37	5.01	4.5	4.88	5.38	5.53	5.27	4.36	5	4.75	4.67	4.75	4.83	4.86	4.67	4.75	4.57			RNA5SP184, ANKRD55	RNA5SP184
chr5-56148704-56148942	4.59	4.87	4.63	5.2	4.5	4.66	4.59	4.65	4.62	5.1	4.89	4.81	5.04	4.84	4.75	4.59	4.45	4.8	5.32	5.16	5.38	5.15	5.12	5.35	5.45	5.03	5.17	4.59	5.94	6.08	4.59	5.64	5.75	6.53	5.71	6.02	5.01	4.91	5	5.16	4.94	5.14	5.04	4.93	5.15	Ciliated, Ionocyte	Basal, Suprabasal, Secretory	RNA5SP184, ANKRD55	RNA5SP184
chr5-56154851-56154998	4.49	4.79	4.77	4.49	4.71	4.71	4.93	4.65	4.66	4.49	4.68	4.58	4.49	4.59	4.57	4.49	4.66	4.56	4.89	4.86	4.79	4.81	4.76	4.77	4.9	4.77	4.74	4.49	4.33	4.36	4.49	4.33	4.36	4.49	5.23	5.24	4.49	4.81	4.77	4.68	4.73	4.62	4.81	4.82	4.89			RNA5SP184, ANKRD55
chr5-56155077-56155487	5.36	5.53	5.44	4.62	5.37	5.28	5.22	5.25	5.07	4.62	5.36	5.13	5.56	5.29	5.37	5.21	5.26	5.17	5.66	5.44	5.37	5.58	5.43	5.26	5.35	5.43	5.16	4.62	4.28	4.25	4.62	4.28	5.48	4.62	5.31	5.67	5.98	5.65	5.62	5.76	5.73	5.7	5.66	5.59	5.59	Secretory	Ionocyte	RNA5SP184, ANKRD55
chr5-56155584-56155686	4.49	4.72	4.35	4.49	4.59	4.68	4.49	4.71	4.73	4.49	4.66	4.69	4.49	4.8	4.76	4.49	4.73	4.93	4.97	4.73	4.71	4.89	4.83	4.72	4.75	4.75	4.76	4.49	4.3	4.35	4.49	4.89	4.35	4.49	4.3	4.35	4.99	4.82	5.02	4.98	4.9	4.69	4.73	4.8	4.66			RNA5SP184, ANKRD55
chr5-56157093-56157247	4.56	5.04	5.01	4.56	4.85	5.02	4.56	4.97	4.81	4.56	4.8	4.72	4.56	4.82	4.38	4.56	4.7	4.6	4.56	4.43	4.38	4.56	4.51	4.72	4.56	4.52	4.38	4.56	4.33	4.38	4.56	4.76	4.38	4.56	4.69	4.38	4.56	4.58	4.38	4.92	4.68	4.58	4.8	4.55	4.38	Basal	Ciliated	ANKRD55
chr5-56157268-56157325	4.44	4.69	4.38	4.44	4.72	4.66	4.44	4.78	4.65	4.44	4.64	4.63	4.44	4.63	4.38	4.44	4.58	4.38	4.68	4.36	4.38	4.44	4.46	4.38	4.44	4.42	4.51	4.44	4.36	4.38	4.44	4.82	4.38	4.44	4.36	4.38	4.44	4.49	4.61	4.77	4.46	4.38	4.44	4.51	4.61
chr5-56166004-56166054	4.43	4.36	4.66	4.77	4.36	4.76	4.75	4.55	4.38	4.43	4.49	4.38	4.43	4.63	4.38	4.43	4.76	4.57	4.43	4.52	4.38	4.43	4.48	4.52	4.43	4.49	4.38	4.43	4.36	4.38	4.43	4.36	4.38	4.43	4.36	4.38	4.43	4.36	4.58	4.43	4.53	4.68	4.43	4.54	4.38
chr5-56168190-56168296	4.47	4.6	4.65	4.88	4.65	4.92	4.47	4.33	4.79	4.47	4.6	4.36	4.9	4.83	4.79	5	4.76	5.02	4.47	4.6	4.49	4.75	4.53	4.57	4.47	4.53	4.53	4.47	4.33	4.36	4.47	4.98	4.36	4.47	4.33	4.36	4.86	4.79	4.65	5	4.94	4.62	4.63	4.73	4.71			ANKRD55
chr5-56168349-56168426	4.45	4.49	4.36	4.45	4.34	4.62	4.45	4.56	4.54	4.45	4.61	4.36	4.45	4.92	4.68	4.98	4.77	4.88	4.45	4.48	4.36	4.68	4.59	4.58	4.6	4.57	4.49	4.45	4.34	4.36	4.45	4.34	4.36	4.45	4.34	4.36	4.65	4.73	4.74	4.79	4.79	4.63	4.61	4.65	4.73			ANKRD55
chr5-56170685-56170740	4.78	4.68	4.66	5.02	4.57	4.81	4.44	4.83	4.68	4.44	4.5	4.6	4.44	4.34	4.59	4.82	4.73	4.83	4.44	4.49	4.55	4.6	4.55	4.47	4.44	4.5	4.49	4.44	4.34	4.37	4.44	4.34	4.37	4.44	4.34	4.37	4.44	4.58	4.58	4.44	4.49	4.37	4.44	4.51	4.37			ANKRD55
chr5-56170756-56170806	4.75	4.57	4.78	4.7	4.58	4.73	4.43	4.76	4.66	4.88	4.62	4.74	4.43	4.57	4.63	4.93	4.85	4.7	4.59	4.47	4.38	4.69	4.53	4.55	4.43	4.5	4.52	4.43	4.35	4.38	4.43	4.35	4.38	4.43	4.35	4.38	4.61	4.46	4.38	4.43	4.55	4.38	4.58	4.52	4.38			ANKRD55
chr5-56175504-56175789	5.69	5.68	5.67	5.73	5.52	5.79	5.31	5.55	5.6	5.5	5.68	5.49	5.63	5.67	5.72	5.6	5.49	5.5	4.84	4.72	4.82	4.93	4.83	4.74	4.8	4.75	4.61	4.56	4.27	4.35	4.56	4.84	4.35	4.56	4.27	4.35	5.01	5.13	5.1	4.56	5	5.18	4.88	4.92	5.06	Basal, Suprabasal	Ciliated, Ionocyte, Secretory	ANKRD55
chr5-56183378-56183428	4.47	4.7	4.57	4.47	4.74	4.55	4.47	4.65	4.62	4.47	4.71	4.76	4.47	4.73	4.75	4.47	4.91	4.83	4.65	4.53	4.49	4.63	4.57	4.67	4.47	4.56	4.49	4.47	4.32	4.36	4.47	4.32	4.36	4.47	4.32	5.02	4.67	4.73	4.8	4.82	4.7	4.63	4.76	4.74	4.36			C1GALT1P2, ANKRD55
chr5-56183506-56183929	6.54	6.18	6.05	6.48	6.34	6.17	6.32	6.27	6.18	7.23	6.75	6.71	6.87	6.62	6.8	6.66	6.6	6.79	5.61	5.48	5.33	5.77	5.49	5.41	5.58	5.36	5.3	4.78	5.48	5.11	4.78	5.59	5.23	4.78	5.46	4.85	6.96	6.8	6.95	6.76	6.67	6.73	6.42	6.58	6.43	Basal, Suprabasal, Secretory	Ciliated, Ionocyte	C1GALT1P2, ANKRD55
chr5-56191726-56192011	4.49	4.55	4.76	4.49	4.34	4.53	4.49	4.52	4.35	4.49	4.56	4.35	4.49	4.34	4.66	4.49	4.83	4.55	4.49	4.66	4.48	4.49	4.67	4.5	4.49	4.69	4.56	4.49	4.34	4.35	4.49	4.34	4.35	4.49	4.34	4.35	5.24	5.16	4.86	5.07	4.98	5.18	4.77	5.1	4.81			C1GALT1P2, ANKRD55	C1GALT1P2
chr5-56192022-56192189	4.45	4.47	4.6	4.45	4.35	4.35	4.45	4.35	4.65	4.45	4.6	4.73	4.45	4.35	4.61	4.45	4.55	4.35	4.45	4.55	4.57	4.63	4.58	4.57	4.45	4.58	4.5	4.45	4.35	4.35	4.45	4.87	4.35	4.45	4.35	4.35	5.11	4.92	4.79	4.83	4.86	4.79	4.76	4.87	4.6			C1GALT1P2, ANKRD55	C1GALT1P2
chr5-56201029-56201111	4.89	4.74	4.36	4.83	4.68	4.77	4.81	4.75	4.71	4.48	4.73	4.8	4.48	4.34	4.36	5.12	4.67	4.88	4.9	4.66	4.77	4.91	4.68	4.65	4.73	4.68	4.82	4.48	4.34	4.36	4.48	5.03	4.36	4.48	4.75	4.36	4.89	4.74	4.7	4.48	4.72	4.78	4.48	4.61	4.36			C1GALT1P2, ANKRD55
chr5-56201192-56201614	5.77	5.43	5.61	5.77	5.4	5.58	5.91	5.62	5.57	6.29	5.6	5.66	5.94	5.72	5.27	5.92	5.62	5.29	6.35	6.05	6.3	6.41	6.2	6.37	6.29	6.04	6.27	4.88	4.74	5.47	4.88	5.35	5.9	4.88	5.84	4.05	6.38	6.25	6.34	6.29	6.14	6.2	5.96	5.78	5.99	Ciliated, Secretory	Basal, Ionocyte	C1GALT1P2, ANKRD55
chr5-56202614-56202831	4.48	4.58	4.71	4.48	4.6	4.37	4.48	4.3	4.37	4.48	4.76	4.37	5.32	4.8	4.37	4.48	4.46	4.6	5.03	4.91	4.97	5.11	4.94	4.88	4.73	4.93	4.83	4.48	4.3	4.37	4.48	5.13	4.37	4.48	4.3	4.37	5.03	4.99	4.96	5.04	5.05	5	5.03	5.02	5.11			C1GALT1P2, ANKRD55
chr5-56211533-56211802	5.25	5.23	4.95	5.08	4.6	4.82	5.16	4.82	4.68	5.64	4.94	4.69	5.11	4.94	4.93	5.04	4.82	4.98	5.06	4.88	4.89	5.01	4.84	4.79	4.83	4.76	4.91	4.5	5.39	5.04	4.5	4.31	4.9	4.5	5.01	4.34	5.09	5.28	5.6	5.04	5.12	5.25	5.26	5.31	5.13			ANKRD55
chr5-56221767-56221913	4.47	4.48	4.55	4.47	4.65	4.7	4.86	4.64	4.52	4.47	4.72	4.57	4.9	4.77	4.73	5.22	4.86	4.63	4.82	4.77	4.86	4.7	4.68	4.79	4.93	4.83	4.78	4.47	4.33	4.98	4.47	4.33	4.34	4.47	4.33	4.34	4.87	4.76	4.94	4.85	4.78	4.8	4.7	4.77	5			ANKRD55
chr5-56259275-56259451	5.37	5.03	5.08	5.26	4.98	5.22	4.91	5.17	5.06	4.51	5.12	4.89	4.51	5.11	4.88	5.19	4.91	4.67	4.51	4.58	4.63	4.51	4.68	4.36	4.51	4.51	4.54	4.51	4.28	4.36	4.51	4.86	4.36	4.51	4.28	4.36	5.02	4.98	4.95	4.69	4.93	5.27	4.93	4.92	4.67	Basal	Ciliated	RNA5SP185	RNA5SP185
chr5-56264319-56264404	4.96	4.69	4.72	4.46	4.54	4.72	4.86	4.81	4.76	4.96	4.59	4.59	5.09	4.63	4.38	4.85	4.62	4.85	4.64	4.74	4.7	4.75	4.83	4.62	4.61	4.8	4.58	4.46	4.31	4.38	4.46	4.31	4.85	4.46	4.86	4.38	4.92	4.77	4.58	4.64	4.67	4.56	4.8	4.69	4.58			RNA5SP185
chr5-56264474-56264707	5.68	5.36	5.26	5.66	5.21	5.4	5.66	5.34	5.55	5.1	5.2	5.29	5.04	4.93	5.6	5.74	5.2	5.55	5.23	5.21	5.34	5.32	5.27	5.21	5.54	5.24	5.34	4.6	5.38	4.3	4.6	4.23	4.86	4.6	4.91	4.3	5.39	5.13	5.23	5.3	5.1	5.33	5.4	5.27	5.18			RNA5SP185
chr5-56269674-56269824	5.34	5.05	5	5.03	4.92	4.9	4.99	4.98	4.87	5	4.89	5.05	5.26	5.05	4.8	4.52	4.98	4.82	4.77	4.91	4.91	5.2	4.88	4.84	4.94	4.99	4.97	4.52	4.85	5.29	4.52	4.3	4.87	4.52	4.8	4.31	5.08	5.07	4.88	5.03	5.15	5.02	5.06	5.01	4.87			RNA5SP185, PSMC1P4
chr5-56270621-56270893	6.3	6.37	6.58	6.57	6	6.13	6.61	6.38	6.27	6.6	6.26	6.23	6.47	6.24	5.7	6.23	6.02	5.98	6.22	6.07	5.79	6.13	5.96	5.88	6.41	5.93	5.86	4.84	5.76	5.89	4.84	5.53	6.36	6.09	5.79	6.19	6.27	6.07	5.66	6.08	5.92	5.86	5.9	6.03	5.74			PSMC1P4
chr5-56270932-56271281	5.88	5.91	6.12	6.28	5.62	5.97	5.81	5.9	6.11	6.02	5.71	5.78	5.61	5.56	5.55	5.63	5.58	5.55	5.03	4.92	4.81	4.92	4.93	5.12	4.99	4.92	4.97	4.61	5.51	4.96	4.61	5.31	4.3	5.94	5.27	4.3	5.44	5.5	5.23	5.52	5.25	5.61	5.28	5.4	5.48	Basal, Suprabasal	Ciliated	PSMC1P4
chr5-56275754-56275868	4.47	4.73	4.71	4.47	4.6	4.74	4.47	4.3	4.36	5.13	4.79	4.63	4.89	4.71	4.63	4.47	4.87	4.71	4.47	4.68	4.71	4.69	4.67	4.76	4.47	4.69	4.65	4.47	4.3	4.36	4.47	4.9	4.36	4.47	4.3	4.36	4.47	4.74	4.36	4.47	4.53	4.36	4.63	4.57	4.61			PSMC1P4	PSMC1P4
chr5-56280012-56280174	4.93	5.07	4.46	4.87	5.03	4.93	5	5.02	4.7	5.13	4.67	4.46	4.88	4.67	4.46	4.99	4.86	4.46	4.85	4.69	4.46	4.91	4.73	4.46	4.66	4.68	4.46	4.45	4.99	4.46	4.45	4.31	4.46	4.45	4.31	4.46	4.9	4.96	4.46	4.75	4.89	4.95	4.88	4.92	4.84			PSMC1P4
chr5-56301057-56301297	5.78	5.37	5.28	5.24	5.31	5.35	5.43	5.18	5.23	5.36	5	4.71	5.17	4.89	4.7	4.49	4.66	4.58	4.49	4.55	4.55	4.49	4.58	4.55	4.68	4.58	4.59	4.49	4.31	4.34	4.49	4.31	4.34	4.49	4.31	4.34	4.8	4.57	4.84	4.65	4.69	4.83	4.64	4.48	4.34	Basal, Suprabasal	Ciliated, Secretory	RNU6ATAC2P
chr5-56301342-56301392	4.43	4.64	4.69	4.91	4.77	4.65	4.43	4.76	4.71	4.43	4.36	4.38	4.43	4.54	4.38	4.43	4.5	4.38	4.43	4.5	4.38	4.43	4.48	4.49	4.43	4.43	4.38	4.43	4.36	4.38	4.43	4.36	4.38	4.43	4.36	4.38	4.43	4.48	4.38	4.43	4.48	4.38	4.43	4.36	4.6
chr5-56307788-56307854	4.42	4.38	4.36	4.42	4.38	4.36	4.42	4.64	4.36	4.42	4.38	4.61	4.8	4.38	4.36	4.42	4.38	4.36	4.64	4.55	4.5	4.74	4.65	4.77	4.71	4.59	4.63	4.42	4.38	4.36	4.42	4.38	4.91	4.42	4.38	4.36	4.42	4.5	4.59	4.42	4.38	4.56	4.42	4.58	4.59			AC034245.1
chr5-56307861-56307977	4.45	4.34	4.37	4.45	4.56	4.37	4.45	4.49	4.37	4.45	4.49	4.37	4.85	4.65	4.71	4.45	4.51	4.59	4.68	4.65	4.71	4.93	4.9	4.94	4.76	4.72	4.77	4.45	4.94	4.37	4.45	4.34	4.92	4.45	4.34	4.37	4.45	4.52	4.37	4.45	4.48	4.57	4.71	4.71	4.59			AC034245.1
chr5-56314676-56314831	5.1	4.8	4.77	4.55	4.82	4.66	4.55	4.59	4.87	5.33	4.77	4.81	4.55	4.9	4.48	4.55	4.84	5.06	5	4.94	4.94	4.92	4.97	5.01	4.84	4.89	4.85	4.55	4.37	4.27	4.55	4.37	4.76	4.55	4.37	5.15	4.55	4.74	4.82	4.55	4.65	4.58	4.55	4.79	4.67			AC034245.1
chr5-56318867-56318924	5.22	4.8	5.11	5	4.92	4.87	4.45	4.82	4.82	4.45	4.77	4.73	4.86	4.63	4.62	4.81	4.63	4.6	4.45	4.4	4.37	4.45	4.46	4.54	4.45	4.41	4.51	4.45	4.32	4.37	4.45	4.32	4.37	4.45	4.86	4.37	4.45	4.47	4.37	4.45	4.57	4.37	4.61	4.49	4.61	Basal, Suprabasal	Ciliated, Secretory	AC034245.1
chr5-56319194-56319797	7.16	6.82	6.99	6.92	6.62	6.86	6.43	6.36	6.55	6.42	6.07	6.48	6.05	5.98	5.96	6.07	5.85	5.99	5.12	4.87	4.93	5.17	4.97	5.01	5.1	4.88	5	4.57	4.26	4.37	6.17	4.26	4.37	4.57	4.77	4.37	5.28	5.38	5.11	5.35	5.41	5.18	5.08	5.47	4.78	Basal, Suprabasal	Ciliated, Ionocyte	AC034245.1	AC034245.1
chr5-56323605-56323844	6.41	5.79	5.8	6.15	5.92	5.94	6.05	5.85	5.76	6.02	5.9	5.95	5.75	5.77	5.92	5.9	5.87	5.81	5.25	4.98	4.44	5.07	5.07	4.84	5.19	4.98	4.76	4.64	4.89	5.53	4.64	4.38	5.04	4.64	4.38	4.74	5.61	5.65	5.65	5.36	5.58	5.98	5.47	5.52	5.04	Basal, Suprabasal, Secretory	Ciliated	AC034245.1
chr5-56328872-56329217	6.25	5.75	6.16	6.15	5.77	5.99	5.86	5.81	6.24	5.95	5.67	5.46	5.41	5.56	5.63	5.32	5.52	5.78	5.08	4.78	4.74	4.78	4.71	4.84	4.83	4.8	4.64	4.61	4.24	5.2	4.61	5.05	4.32	4.61	4.24	4.32	5.63	5.81	5.33	5.22	5.59	5.3	5.35	5.61	5.24	Basal, Suprabasal, Secretory	Ciliated, Ionocyte	AC034245.1
chr5-56329278-56329333	4.95	4.77	4.82	4.88	4.76	4.95	4.74	4.8	4.89	4.96	4.73	4.75	4.9	4.63	4.68	4.46	4.74	4.57	4.64	4.47	4.37	4.46	4.59	4.37	4.46	4.45	4.49	4.46	4.33	4.37	4.46	4.33	4.37	4.46	4.33	4.37	4.66	4.77	4.88	4.46	4.6	4.69	4.46	4.71	4.57	Basal, Suprabasal	Ciliated
chr5-56329711-56329955	5.26	5.21	5.34	5.64	5.41	5.29	5.5	5.37	5.4	5.56	5.26	5.23	4.52	5.5	5.35	5.55	5.25	5.5	4.52	4.59	4.51	5	4.69	4.69	4.72	4.72	4.69	4.52	4.31	4.31	4.52	4.31	5.09	4.52	4.31	4.31	4.91	4.92	4.83	5.05	4.91	4.72	4.8	4.9	5.02	Basal, Suprabasal	Ciliated	AC034245.1
chr5-56347033-56347093	4.95	4.75	4.86	4.88	4.77	4.79	4.94	4.91	4.92	4.45	4.71	4.59	4.45	4.34	4.79	4.45	4.71	4.71	4.45	4.52	4.37	4.69	4.48	4.51	4.45	4.58	4.48	4.45	4.34	4.37	4.45	4.34	4.37	4.45	4.34	4.37	4.66	4.66	4.66	4.7	4.58	4.62	4.45	4.54	4.57	Basal	Ciliated
chr5-56347222-56347523	6.44	6.22	6.73	6.25	6.08	6.56	6.46	6.26	6.48	6.37	6.05	5.99	6.35	6.18	6.13	5.91	5.94	5.87	5.81	5.74	5.73	5.98	5.72	5.7	5.9	5.69	5.44	4.73	6.39	5.98	4.73	5.32	4.97	6.54	5.81	5.43	6.05	6.23	6.14	6.23	6.07	5.85	6.08	6.13	6.28	Basal	Ciliated
chr5-56347542-56347614	4.94	4.84	4.99	4.48	4.62	5.05	5.11	4.87	5.02	5.13	4.9	4.35	4.89	4.69	4.93	4.48	4.74	4.85	4.77	4.73	4.63	4.7	4.73	4.88	4.72	4.73	4.75	4.48	4.3	4.35	4.48	4.3	4.35	4.48	5.07	4.35	4.81	4.83	4.75	4.88	4.74	4.7	4.79	4.95	4.67
chr5-56350639-56350831	5.62	5.22	5.21	5.76	5.23	5.16	5.37	5.1	5.34	5.29	5.34	5.26	5.8	5.08	5.4	5.53	5.38	5.45	4.96	5.06	4.97	5.06	5	5.07	5.09	5	4.76	4.6	5.48	4.2	4.6	5.75	5.1	4.6	4.74	4.2	5.55	5.64	5.46	5.35	5.69	5.6	5.39	5.53	4.94	Secretory	Ciliated
chr5-56350843-56350894	4.88	4.6	4.4	4.45	4.73	4.4	4.45	4.57	4.4	4.45	4.32	4.59	4.45	4.32	4.4	4.45	4.55	4.4	4.45	4.54	4.51	4.45	4.51	4.52	4.63	4.52	4.4	4.45	4.32	4.4	4.45	4.91	4.4	4.45	4.81	4.4	4.7	4.84	4.65	4.82	4.71	4.62	4.74	4.61	4.64
chr5-56350920-56351069	4.91	4.84	4.87	5.18	4.95	4.92	4.96	5.01	4.89	5.07	4.96	4.55	4.53	4.99	5.11	4.96	5.03	4.86	4.87	4.77	4.71	4.93	4.83	4.81	4.76	4.83	4.73	4.53	4.33	4.32	4.53	4.33	5.03	4.53	4.97	4.32	5.33	5.3	5.21	5.07	5.18	5.04	5.11	5.25	4.78	Secretory	Ciliated
chr5-56356044-56356149	4.5	4.73	4.76	4.5	4.67	4.67	4.5	4.69	4.67	4.5	4.72	4.56	4.5	4.53	4.96	4.5	4.64	4.76	4.73	4.6	4.59	4.5	4.61	4.46	4.5	4.57	4.58	4.5	4.84	4.9	4.5	4.34	4.37	4.5	4.34	4.91	4.75	4.85	4.73	4.94	4.79	4.64	4.5	4.8	4.62
chr5-56356151-56356675	5.54	5.4	5.66	5.36	5.15	4.98	5.36	5	5.34	5.71	5.39	5.5	5.5	5.21	5.47	5.3	5.39	5.16	5.14	4.98	5.04	5	5.03	4.9	5	5.09	5.03	4.63	5.31	5.18	4.63	5.07	5.62	6.03	5.6	5.4	5.46	5.54	5.35	5.44	5.55	5.24	5.2	5.44	5.09	Basal, Suprabasal, Secretory	Ciliated
chr5-56356687-56356837	5.09	4.76	4.77	4.92	4.73	4.61	4.5	4.69	4.61	4.98	4.55	4.86	5.11	4.96	4.9	5.16	4.74	4.71	4.75	4.71	4.76	4.66	4.68	4.62	4.5	4.75	4.72	4.5	4.87	4.36	4.5	5.18	5.22	4.5	5.03	4.36	4.9	4.86	4.83	4.84	4.83	4.77	4.83	4.83	4.97
chr5-56398484-56398568	4.47	4.71	4.69	4.8	4.63	4.73	4.77	4.72	4.69	4.47	4.66	4.72	4.47	4.69	4.71	4.47	4.57	4.82	4.47	4.58	4.59	4.65	4.55	4.55	4.47	4.54	4.52	4.47	4.89	4.36	4.47	4.34	4.36	4.47	4.34	4.36	4.96	4.65	4.55	4.8	4.63	4.65	4.47	4.61	4.69
chr5-56409310-56409663	5.67	6.08	6.19	6.02	6.08	6.14	5.83	6.04	6.23	5.83	5.58	5.62	6.24	5.33	5.39	5.16	5.44	5.35	4.77	4.71	4.62	4.93	4.61	4.71	4.8	4.49	4.68	4.57	4.77	4.37	4.57	4.23	4.37	4.57	5.2	4.37	5.35	5.15	4.94	5.19	5.24	4.9	5.16	5.13	4.93	Basal, Suprabasal	Ciliated, Ionocyte
chr5-56410861-56410966	5.1	4.96	5.06	4.85	5.06	5.07	5.09	4.82	5.04	5.11	4.74	4.37	4.44	4.73	4.59	4.44	4.65	4.88	4.44	4.43	4.37	4.44	4.34	4.56	4.65	4.47	4.59	4.44	4.34	4.37	4.44	4.34	4.37	4.44	4.34	4.37	4.44	4.49	4.37	4.44	4.49	4.37	4.44	4.34	4.37	Basal, Suprabasal	Ciliated, Secretory
chr5-56415517-56415573	4.45	4.58	4.58	4.45	4.54	4.62	4.75	4.48	4.37	4.45	4.71	4.69	4.45	4.82	4.59	4.87	4.69	4.58	4.45	4.55	4.73	4.63	4.63	4.55	4.68	4.58	4.71	4.45	4.34	4.37	4.45	4.34	4.37	4.45	4.82	4.37	4.76	4.64	4.58	4.45	4.6	4.69	4.7	4.6	4.37
chr5-56418031-56418081	4.39	4.39	4.58	4.39	4.39	4.39	4.39	4.39	4.39	4.39	4.39	4.68	4.39	4.59	4.39	4.39	4.55	4.39	4.39	4.46	4.39	4.39	4.48	4.6	4.39	4.47	4.5	4.39	4.39	4.39	4.39	4.39	4.39	4.39	4.39	4.39	4.39	4.58	4.58	4.39	4.65	4.77	4.39	4.54	4.72
chr5-56421959-56422140	4.87	4.73	4.77	4.95	4.65	4.67	4.51	4.74	4.35	5.22	4.58	4.86	4.51	4.89	4.9	5.07	4.74	4.77	5.07	4.84	4.9	5.05	4.94	4.88	4.95	4.88	4.76	4.51	5.36	5	4.51	4.88	5.08	4.51	5.13	4.35	4.98	4.92	5.1	5.05	4.91	4.89	4.85	4.9	5.02
chr5-56422142-56422390	5.02	5.04	5.23	5.57	4.9	4.97	5.23	5.07	4.82	5.65	5.24	5.26	5.44	5.42	5.37	5.22	5.22	4.95	6.32	5.99	6.03	6.08	5.82	6.05	5.88	5.82	6.03	4.67	6.37	6.72	6.27	5.77	6.58	4.67	5.69	5.65	6.23	5.85	6.07	6.05	5.89	5.97	6.13	5.77	5.84	Ciliated, Ionocyte, Secretory	Basal, Suprabasal
chr5-56422486-56422583	4.5	4.76	4.7	4.93	4.67	4.65	4.5	4.63	4.73	5.21	4.73	4.73	4.5	4.77	4.72	4.5	4.75	4.37	4.87	4.91	4.74	4.84	4.83	4.95	4.88	4.85	4.75	4.5	4.88	5.5	4.5	4.93	4.83	4.5	4.28	4.37	5.19	4.9	4.7	4.9	4.84	4.88	4.74	4.76	4.7
chr5-56429034-56429591	5.08	4.77	4.81	5.17	4.84	4.32	4.99	4.69	4.65	4.63	5.05	5.2	4.63	5.41	4.32	5.13	5.23	4.75	5.66	5.65	5.79	5.59	5.48	5.53	5.39	5.54	5.43	7	5.42	6.31	6.54	6.23	6.62	4.63	5.75	6.14	5.9	5.74	5.3	5.62	5.61	5.37	5.87	5.98	5.59	Ciliated, Ionocyte, Secretory	Basal, Suprabasal
chr5-56441217-56441374	5.34	4.83	4.9	4.55	4.99	5.05	4.95	4.86	5.04	5.54	4.78	5.08	4.55	4.75	5.13	5.23	4.87	4.55	5	4.87	4.79	5	4.83	4.85	4.7	4.82	4.71	4.55	4.33	5.25	4.55	4.88	5.38	4.55	4.98	5.26	5.2	5.02	5.03	5.11	4.94	4.86	4.89	4.86	4.97
chr5-56441402-56441759	6.63	6.5	6.62	6.11	6.37	6.41	6.27	6.14	6.48	6.64	6.47	6.78	6.64	6.57	6.57	6.24	6.07	6.75	6.08	5.72	5.61	6.04	5.64	5.67	5.94	5.53	5.57	4.87	6.58	6.17	4.87	5.35	7.16	6.13	5.8	6.77	6.66	6.38	6.7	6.41	6.36	6.11	6.36	6.07	6.01	Basal, Suprabasal, Secretory	Ciliated	LINC01948
chr5-56447454-56447512	4.8	4.36	4.39	4.42	4.36	4.39	4.42	4.48	4.62	4.42	4.48	4.68	4.42	4.36	4.39	4.42	4.36	4.39	4.42	4.52	4.39	4.6	4.5	4.39	4.42	4.5	4.61	4.42	4.36	4.39	4.42	4.36	4.39	4.42	4.95	4.39	4.73	4.63	4.39	4.69	4.61	4.63	4.42	4.6	4.39			LINC01948
chr5-56451871-56452018	5.26	4.86	4.88	4.78	4.78	4.81	4.48	4.89	4.88	4.98	4.75	4.76	5.11	4.98	4.92	4.48	4.82	4.83	4.48	4.63	4.65	4.65	4.53	4.62	4.63	4.61	4.75	4.48	4.32	4.34	4.48	4.32	4.34	4.48	4.32	5.02	4.84	4.98	4.34	4.91	4.73	4.87	4.72	4.86	4.34	Basal	Ciliated	LINC01948
chr5-56464357-56464497	4.89	4.77	4.96	4.96	4.76	4.72	5.02	4.89	4.75	5.96	5.24	5.34	4.98	5.19	5.17	5.62	5.28	5.46	4.98	4.84	4.84	4.77	4.68	4.63	4.91	4.86	4.85	4.54	4.33	5.35	4.54	4.33	4.29	4.54	4.33	4.92	5.08	5.08	5.21	5.17	5.09	5.12	5.33	5.18	5.33	Suprabasal	Basal, Ciliated	LINC01948	LINC01948
chr5-56464899-56464953	4.46	4.34	4.58	4.46	4.67	4.55	4.76	4.53	4.63	4.46	4.47	4.6	4.46	4.67	4.37	4.46	4.6	4.58	4.74	4.56	4.59	4.82	4.78	4.77	4.82	4.61	4.7	4.46	4.85	5.01	4.46	4.89	4.37	4.46	4.34	4.37	4.68	4.68	4.37	4.84	4.8	4.75	4.77	4.76	4.58
chr5-56464958-56465293	4.66	5.13	4.59	5.45	5.31	5.07	5.39	5.2	5.06	5.75	5.34	5	6.07	5.32	5.33	5.21	5.49	5.1	5.75	5.58	5.47	5.71	5.72	5.62	5.59	5.64	5.6	4.66	5.71	6.54	6.25	6.31	6.16	6.07	6.33	6.65	5.72	5.8	5.37	5.79	5.9	5.61	5.52	5.76	5.6	Ciliated, Ionocyte, Secretory	Basal, Suprabasal	LINC01948	LINC01948
chr5-56465317-56465729	6.02	5.94	5.6	6.1	5.91	5.63	6.22	5.8	5.45	6.02	6.24	6.45	6.48	6.3	6.36	6.37	6.36	6.44	5.95	5.79	5.5	5.9	5.89	5.73	5.96	5.97	5.57	4.83	5.07	5.35	4.83	5.94	5.94	4.83	5.47	6.22	6.22	6.46	6.64	6.37	6.47	6.53	6.36	6.34	6.69	Suprabasal, Secretory	Ciliated, Ionocyte	LINC01948	LINC01948
chr5-56465739-56466032	5.58	5.18	5.21	5.27	5.12	5.22	5.28	5.22	5.35	4.58	5.22	5.15	5.37	5.12	5.44	5.15	5.27	5.25	4.96	5.08	4.96	5	5.2	5.09	5.12	5.03	5.1	4.58	4.34	4.17	4.58	5.73	4.74	4.58	4.98	4.9	5.44	5.28	5.38	5.21	5.34	5.4	5.13	5.35	5.07			LINC01948	LINC01948
chr5-56467082-56467481	6.07	6.24	6.31	5.85	5.99	6.18	5.89	6.03	6.31	6.25	5.97	5.99	6.15	5.71	5.97	6.13	5.91	6.16	5.45	5.37	5.28	5.36	5.28	5.23	5.3	5.3	5.24	4.64	4.76	5.53	4.64	5.38	4.32	4.64	5.19	5.19	5.4	5.76	5.68	5.88	5.78	5.49	5.48	5.78	5.72	Basal, Suprabasal	Ciliated, Ionocyte, Secretory	LINC01948	LINC01948
chr5-56468283-56468437	5.07	5.01	4.87	5.1	5.11	4.96	4.96	5.19	5.16	5.29	5.01	5.27	5.01	5.1	4.9	5.37	5.12	5.18	4.87	4.68	4.69	4.71	4.67	4.77	4.9	4.59	4.74	4.53	4.8	4.33	4.53	4.31	4.33	4.53	4.31	4.33	5.2	5.23	5.06	5.19	5.22	5.17	5.16	5.12	5.19	Basal, Suprabasal, Secretory	Ciliated	LINC01948
chr5-56476622-56476748	4.5	4.63	4.36	4.5	4.73	4.65	5.01	4.66	4.65	4.5	4.75	4.84	4.5	4.66	4.57	4.5	4.54	4.83	4.97	4.76	4.79	5.05	4.89	4.98	4.89	4.91	4.9	4.5	4.3	5.52	4.5	4.3	4.36	4.5	5.18	4.36	4.93	5	5.04	4.95	5.2	4.99	4.93	4.98	5.11	Ionocyte, Secretory	Basal	LINC01948
chr5-56477954-56478060	4.49	4.44	4.34	4.75	4.96	4.79	4.49	4.78	4.73	4.92	4.64	4.91	4.88	5.02	4.82	4.83	4.72	4.97	4.71	4.55	4.85	4.84	4.95	4.89	4.75	4.66	4.89	4.49	4.29	4.34	5.88	4.29	4.34	4.49	4.83	4.34	4.67	4.62	4.34	4.87	4.96	4.81	4.78	4.7	4.6			LINC01948
chr5-56479277-56479412	4.85	4.77	4.83	5.55	5.32	5.32	4.5	5.07	5.13	4.5	4.6	4.68	5.26	5.19	5.25	4.5	4.89	4.87	4.81	4.57	4.61	4.99	4.69	4.88	5.04	4.76	4.75	4.5	4.3	4.35	4.5	4.3	4.35	4.5	5.01	4.35	4.79	4.68	4.66	4.93	4.91	5.01	4.83	4.89	4.83		Basal, Suprabasal	LINC01948, AC008391.1
chr5-56479747-56479797	4.88	4.8	4.8	4.48	4.84	4.93	4.93	4.79	4.74	4.48	4.76	4.79	4.48	4.6	4.83	4.48	4.73	4.64	4.48	4.56	4.49	4.48	4.57	4.54	4.48	4.58	4.48	4.48	4.34	4.36	4.48	4.34	4.36	4.48	4.34	4.36	4.48	4.57	4.56	4.48	4.74	4.61	4.81	4.68	4.7
chr5-56480163-56480231	4.52	4.82	4.75	4.91	5.16	4.82	5.03	4.74	4.77	4.98	4.77	4.72	4.93	4.68	4.63	4.88	4.79	5.01	4.52	4.64	4.42	4.79	4.78	4.65	4.72	4.67	4.61	4.52	5.13	5	5.58	4.3	5.41	5.46	5.22	5.3	4.94	4.87	4.52	4.68	4.85	4.64	4.98	4.8	4.68			LINC01948, AC008391.1	LINC01948
chr5-56480237-56480532	5.61	5.31	5.33	5.66	5.44	5.47	5.7	5.37	5.3	5.85	5.66	5.57	5.43	5.59	5.23	5.67	5.39	5.33	4.93	5.16	5.07	5.26	5.16	4.97	5.13	5.11	4.99	7.01	5.78	5.19	6.55	5.52	6.31	5.91	6.1	6.74	5.28	5.45	5.01	5.29	5.39	5.16	5.47	5.41	5.39	Suprabasal	Ciliated	LINC01948, AC008391.1	LINC01948
chr5-56480695-56481222	6.65	6.12	6.35	6.59	5.94	6.07	6.23	6.11	5.76	6.74	6.3	6.29	5.88	5.91	6.13	5.91	5.95	6.47	5.32	5.35	5.19	5.41	5.34	5.12	5.49	5.46	4.96	7.17	6	5.31	6.21	5.72	5.72	5.7	5.48	5.07	5.72	6.05	5.82	5.51	5.84	5.93	5.51	5.89	5.66	Basal, Suprabasal, Secretory	Ciliated	LINC01948, AC008391.1	LINC01948
chr5-56481301-56481362	4.87	4.76	4.56	4.49	4.76	4.78	4.49	4.83	4.66	4.49	4.82	4.74	4.49	4.75	4.66	4.92	4.7	4.88	4.69	4.5	4.57	4.75	4.69	4.61	4.49	4.66	4.47	4.49	4.33	5.22	4.49	4.88	4.84	4.49	4.33	4.36	4.88	4.83	4.71	4.49	4.74	4.67	4.75	4.74	4.56			LINC01948, AC008391.1	LINC01948
chr5-56481530-56481664	4.88	4.88	4.77	5.14	5.2	5.14	5.22	4.98	4.98	5.03	5.16	4.96	4.52	5.09	4.9	5.09	4.97	5.13	5.02	4.87	4.64	4.94	5.06	4.92	4.93	4.97	4.85	4.52	4.82	5.26	4.52	4.87	5.23	4.52	4.77	4.35	5.12	5.14	5.03	5.2	5.15	5.08	5.07	5.19	4.94			LINC01948, AC008391.1	LINC01948
chr5-56481706-56481869	4.56	4.78	4.81	4.56	5.07	4.69	5.03	4.81	4.98	5.05	5.06	5.13	5.17	4.75	4.54	4.56	4.86	4.94	5.15	5.01	4.92	5.17	5.06	5.09	5.18	4.99	5.04	4.56	5.18	5.51	4.56	4.85	5.26	4.56	5.6	5.01	5.25	5.21	5.04	5.01	5.14	5.04	5.19	5.12	4.9			LINC01948, AC008391.1	LINC01948
chr5-56481944-56482004	4.45	4.85	4.38	4.91	4.61	4.57	4.45	4.66	4.75	4.45	4.71	4.71	4.45	4.6	4.61	4.45	4.7	4.59	4.65	4.58	4.65	4.81	4.56	4.63	4.73	4.71	4.76	4.45	4.34	4.38	4.45	4.34	4.38	4.45	4.34	4.38	4.76	4.54	4.38	4.64	4.55	4.77	4.45	4.67	4.38
chr5-56490757-56490838	4.5	4.81	4.89	4.94	4.96	4.95	5.07	4.86	4.72	5.01	4.85	4.88	4.96	5.02	5.01	4.5	4.89	4.71	4.77	4.86	4.79	4.84	4.89	4.89	4.91	4.86	4.79	4.5	4.33	4.31	4.5	4.33	4.88	4.5	4.33	4.31	5.13	4.91	4.65	4.86	4.91	4.87	4.96	5.01	4.78			LINC01948, AC008391.1
chr5-56490902-56491484	6.95	7	7.43	6.91	6.88	7.63	6.99	7.03	7.29	7.04	6.83	7.16	6.65	6.91	7.04	7.2	6.83	6.9	6.41	6.45	6.07	6.38	6.4	6.21	6.61	6.33	5.93	7.48	5.97	5.73	6.39	6.08	5.04	6.21	4.47	4.8	7.11	7.01	6.95	6.91	6.98	6.97	6.92	6.91	6.9	Basal, Suprabasal, Secretory	Ciliated, Ionocyte	LINC01948, AC008391.1
chr5-56502081-56502284	4.51	4.54	4.33	4.86	4.77	4.6	4.51	4.71	4.79	4.51	4.73	4.66	5.02	4.72	4.79	4.51	4.73	4.89	4.51	4.48	4.33	4.71	4.61	4.52	4.51	4.51	4.55	4.51	4.33	4.33	4.51	4.85	4.85	4.51	4.76	4.33	4.75	4.95	4.82	5.15	4.9	4.88	5.06	4.92	5.04	Suprabasal, Secretory	Ciliated	RPL26P19, C5orf67
chr5-56502324-56502494	5.22	4.7	4.73	4.87	4.66	4.52	4.52	4.66	4.78	4.52	4.74	4.36	5.41	4.87	4.36	4.52	4.88	4.8	4.52	4.56	4.36	4.95	4.5	4.52	4.77	4.53	4.57	4.52	4.32	5.57	4.52	4.32	5.24	4.52	4.8	4.36	4.86	4.91	4.82	5.22	5	4.82	5.34	4.96	4.99	Ionocyte	Ciliated	RPL26P19, C5orf67
chr5-56507444-56507558	4.45	4.46	4.38	4.45	4.33	4.65	4.45	4.57	4.71	5.16	4.7	4.72	4.45	4.81	4.38	4.45	4.85	4.68	4.77	4.65	4.61	4.62	4.63	4.75	4.72	4.64	4.92	4.45	4.33	4.38	4.45	4.33	4.38	4.45	5.01	4.38	4.66	4.65	4.69	4.71	4.83	4.57	4.75	4.68	4.99			RPL26P19, C5orf67
chr5-56507722-56507782	4.44	4.5	4.38	4.44	4.34	4.59	4.44	4.5	4.59	4.98	4.63	4.38	4.44	4.67	4.64	4.44	4.52	4.38	4.44	4.46	4.59	4.62	4.64	4.51	4.61	4.66	4.48	4.44	4.34	4.9	4.44	4.34	4.38	4.44	4.34	4.91	4.44	4.5	4.56	4.71	4.6	4.38	4.44	4.59	4.62
chr5-56512641-56512886	4.83	4.67	4.34	4.51	5.13	4.97	4.51	4.6	4.94	4.51	4.57	4.68	4.51	5.14	5.18	5.13	4.95	4.99	4.8	4.69	4.87	5.14	5.09	4.97	5.07	4.98	5.03	4.51	4.89	4.34	4.51	4.29	4.34	4.51	4.29	4.34	4.7	4.62	4.56	5.26	5.1	4.99	5.09	5.09	4.92		Secretory	RPL26P19, C5orf67
chr5-56514215-56514622	4.6	4.74	4.79	4.6	4.94	4.4	5.01	4.7	4.63	4.6	4.8	4.4	5.25	4.87	4.69	4.6	4.93	4.9	5.68	5.59	5.67	5.5	5.6	5.64	5.28	5.66	5.71	4.6	5.39	5.23	4.6	5.61	5.62	4.6	4.87	4.4	5.62	5.4	5.43	5.46	5.5	5.29	5.6	5.35	5.53	Ciliated, Secretory	Basal, Suprabasal	RPL26P19, C5orf67
chr5-56516135-56516331	5.05	5.22	5.34	4.88	5.35	5.4	4.85	5.26	5.11	4.48	4.77	4.62	5.06	4.81	4.86	4.48	4.29	4.97	4.48	4.5	4.52	4.48	4.43	4.49	4.48	4.53	4.51	4.48	4.87	4.37	5.56	4.29	4.37	4.48	4.81	4.37	4.48	4.63	4.37	4.65	4.68	4.67	4.64	4.52	4.6	Basal	Ciliated, Secretory	C5orf67
chr5-56516431-56516496	4.46	4.93	4.86	4.46	4.56	4.79	4.46	4.69	4.34	4.46	4.32	4.59	4.46	4.65	4.69	4.46	4.51	4.66	4.46	4.41	4.54	4.46	4.43	4.34	4.46	4.51	4.53	4.46	4.94	4.34	5.51	4.32	4.34	4.46	4.32	4.34	4.46	4.57	4.34	4.62	4.58	4.64	4.61	4.5	4.57			C5orf67
chr5-56517003-56517102	5	4.85	5	4.51	5.14	5.01	5.29	4.9	4.91	5.21	4.81	4.98	5.13	4.92	5	5.06	4.96	4.8	4.69	4.78	4.76	4.8	4.78	4.67	4.77	4.71	4.74	4.51	4.86	4.33	4.51	5.15	5.35	4.51	4.3	4.33	5.05	4.89	4.71	4.76	4.89	4.83	4.89	4.95	4.8			C5orf67
chr5-56517104-56517215	5.03	4.92	4.97	4.96	4.82	4.99	5.27	5	4.85	4.52	4.77	4.86	4.98	4.95	4.97	4.92	4.97	5.05	4.85	4.73	4.71	4.82	4.8	4.72	4.96	4.79	4.76	4.52	4.33	4.95	4.52	5.32	4.29	4.52	5.01	4.96	5.15	4.73	4.78	4.83	4.81	4.9	4.91	4.9	4.82			C5orf67
chr5-56517243-56517403	5.13	4.86	4.79	4.58	4.91	4.91	4.58	4.79	4.87	4.58	4.7	4.84	4.98	4.85	4.7	5.08	4.81	4.79	4.91	4.64	4.56	4.88	4.63	4.61	4.82	4.71	4.55	6.97	5.8	6.07	4.58	5.52	5.73	4.58	5.75	5.68	4.9	4.77	4.85	4.81	4.74	4.69	4.8	4.73	4.67	Ionocyte	Basal, Suprabasal, Ciliated, Secretory	C5orf67
chr5-56524316-56524385	4.47	4.69	4.37	4.94	4.55	4.6	4.47	4.59	4.37	4.47	4.59	4.37	4.95	4.55	4.57	4.9	4.57	4.63	4.75	4.73	4.77	4.91	4.79	4.73	4.84	4.69	4.78	4.47	4.89	4.37	4.47	5.36	5.01	4.47	4.34	4.94	4.47	4.68	4.56	4.66	4.53	4.66	4.65	4.59	4.63			C5orf67
chr5-56524424-56524474	4.45	4.54	4.37	4.45	4.35	4.37	4.45	4.54	4.37	4.45	4.49	4.58	4.45	4.68	4.57	4.45	4.35	4.37	4.75	4.58	4.63	4.79	4.63	4.59	4.7	4.61	4.7	4.45	4.87	4.37	4.45	5.14	4.83	4.45	4.35	4.37	4.45	4.56	4.56	4.45	4.53	4.54	4.65	4.53	4.56			C5orf67
chr5-56525227-56525404	5.45	5.54	5.59	5.64	5.4	5.5	5.28	5.56	5.11	5.09	5.47	5.19	5.49	5.36	5.63	5.47	5.57	5.75	5.1	5.09	4.87	5.03	5	5.02	5.01	5.07	5.04	4.56	5.14	5	4.56	4.82	5.39	4.56	4.28	4.33	5.51	5.37	4.96	5.25	5.17	4.77	5.09	5.36	4.91	Basal	Ciliated	C5orf67
chr5-56527114-56527582	6.04	5.91	5.83	6.21	5.7	5.71	6.16	5.99	5.99	7	6.59	6.72	7.4	6.67	7.1	7.09	6.84	7.02	5.95	5.42	5.67	5.81	5.48	5.63	5.65	5.42	5.57	4.66	4.96	4.37	6.29	5.5	5.69	4.66	5.57	4.37	6.23	6.44	6.32	6.01	6.34	6.68	6.32	6.45	6.54	Suprabasal, Secretory	Ciliated, Ionocyte	C5orf67, AC022431.1
chr5-56530167-56530318	5.24	5.12	5.51	5.49	5.15	5.45	5.28	4.94	5.4	5.4	5.34	5.3	5.53	5.26	5.22	5.32	5.28	5.52	4.72	4.83	4.78	4.98	4.81	4.82	4.69	4.75	4.7	4.54	4.84	4.34	4.54	4.28	4.34	5.97	4.28	4.34	5.16	5.29	5.14	4.85	5.35	5.37	4.92	5.09	5.01	Basal, Suprabasal, Secretory	Ciliated	C5orf67, AC022431.1
chr5-56533926-56534067	4.9	5.16	4.82	4.98	5.01	5.14	5.11	4.99	4.93	5.05	5.12	5.3	5.32	5.12	5.17	5.23	5.19	5.16	5.07	5.08	5.14	5.02	5.09	5.09	5.16	5.01	5.02	4.54	4.31	4.95	4.54	4.89	4.82	4.54	4.79	4.3	5.49	5.26	5.47	5.14	5.19	5.19	5.29	5.15	5.26			C5orf67, AC022431.1	C5orf67
chr5-56534092-56534761	6.88	6.8	6.76	6.8	6.59	6.79	6.72	6.78	6.63	6.73	6.88	6.88	6.78	6.76	7.17	6.46	6.81	6.93	6.95	6.61	6.62	6.9	6.68	6.54	6.76	6.48	6.55	4.95	6.06	5.9	6.44	6.12	6.12	6.75	5.16	6.68	7.38	7.09	7.48	7.32	7.14	7.3	7.22	7.04	7.33	Basal, Suprabasal, Secretory	Ionocyte	C5orf67, AC022431.1	C5orf67
chr5-56535456-56535593	5.05	5.06	4.96	4.51	5.03	5.35	5.36	4.94	5.21	4.51	4.87	4.98	4.51	4.77	4.96	4.51	5	4.88	4.71	4.59	4.58	4.77	4.68	4.54	4.68	4.53	4.37	4.51	4.29	4.37	4.51	4.86	4.37	4.51	4.29	4.37	5.1	5.07	4.97	5.14	5.02	4.72	5.11	4.9	4.92	Basal, Secretory	Ciliated	C5orf67, AC022431.1	C5orf67
chr5-56543370-56544329	7.12	7.07	7.25	7.09	7.05	7.5	6.76	6.79	7.19	6.99	6.48	6.49	6.86	6.35	6.66	6	6.31	6.5	5.28	4.94	4.75	5.17	5.15	5.02	5.05	5.06	4.86	4.73	4.13	4.31	4.73	5.53	4.31	4.73	5.48	5.17	5.62	5.94	5.55	5.43	5.6	5.7	5.32	5.84	5.05	Basal, Suprabasal	Ciliated, Ionocyte	C5orf67, AC022431.1
chr5-56544349-56544428	4.93	4.91	4.96	5.03	4.96	5.12	4.99	4.83	4.88	5.13	4.67	4.74	4.88	4.67	4.84	4.45	4.75	4.57	4.45	4.46	4.49	4.45	4.49	4.37	4.45	4.34	4.49	4.45	4.34	4.37	4.45	4.34	4.37	4.45	4.34	4.37	4.65	4.53	4.37	4.45	4.49	4.55	4.45	4.62	4.37	Basal, Suprabasal	Ciliated, Secretory	C5orf67, AC022431.1
chr5-56549522-56549782	5	4.78	4.67	4.48	4.72	4.55	5.06	4.83	4.88	5	4.94	4.93	5.13	4.79	4.87	4.89	4.88	5.03	4.86	4.83	4.63	4.83	4.88	4.81	4.7	4.85	4.36	4.48	4.32	4.36	4.48	4.89	5.1	4.48	4.32	4.36	5.21	5.27	4.9	5.08	5.07	5.1	5.03	5.12	4.96			C5orf67
chr5-56550348-56550482	4.48	4.51	4.57	4.48	4.32	4.72	4.48	4.56	4.37	5.23	4.79	4.75	4.48	4.76	4.89	4.48	4.76	4.96	4.82	4.82	4.72	4.95	4.8	4.71	4.87	4.84	4.7	4.48	4.32	5.22	4.48	4.9	4.37	4.48	4.32	4.37	4.79	4.84	4.66	4.67	4.86	4.37	4.79	4.85	4.37			C5orf67
chr5-56550576-56550626	4.42	4.37	4.39	4.42	4.37	4.39	4.42	4.37	4.39	4.42	4.54	4.39	4.42	4.37	4.6	4.42	4.6	4.39	4.42	4.53	4.6	4.42	4.52	4.39	4.63	4.59	4.55	4.42	4.37	4.39	4.42	4.37	4.39	4.42	4.37	4.39	4.42	4.5	4.67	4.42	4.47	4.39	4.42	4.6	4.39
chr5-56552062-56552264	5.01	4.79	4.64	4.5	4.77	4.52	4.5	4.74	4.52	4.5	4.93	4.8	4.5	4.91	4.79	5.2	4.96	4.81	4.76	4.8	5	4.8	4.9	5.04	4.88	4.87	4.73	4.5	4.32	4.34	4.5	4.32	4.34	4.5	4.32	4.99	5.02	4.95	4.56	5.07	4.99	4.94	5.1	5.16	4.9			C5orf67
chr5-56552976-56553361	5.26	5.75	5.57	5.45	5.26	5.24	5.18	5.18	5.12	5.65	5.31	5.45	5.54	5.02	5.34	4.95	5.3	5.39	4.55	4.83	4.85	4.55	4.77	4.85	4.93	4.7	4.68	4.55	4.27	5.54	4.55	4.88	5.02	4.55	4.78	4.32	5.06	4.89	4.83	5.09	4.88	4.77	4.97	4.88	4.67	Basal, Suprabasal	Ciliated, Secretory	C5orf67
chr5-56561558-56561778	5.83	5.5	5.57	5.44	5.34	5.57	5.11	5.33	5.25	5.4	5.1	5.08	4.53	4.91	5.14	5.1	4.96	5.01	4.86	4.53	4.57	4.53	4.52	4.47	4.53	4.51	4.55	4.53	4.88	4.33	4.53	4.3	4.33	4.53	4.3	4.33	4.53	4.59	4.33	4.72	4.61	4.67	4.53	4.68	4.6	Basal, Suprabasal	Ciliated, Secretory	C5orf67
chr5-56561857-56561980	4.47	4.98	4.93	4.91	4.95	4.96	4.47	4.96	4.85	5.19	4.71	4.89	4.47	4.78	4.79	4.47	4.73	4.88	4.47	4.46	4.49	4.47	4.49	4.37	4.63	4.53	4.37	4.47	4.88	4.37	4.47	4.32	4.37	4.47	4.32	4.37	4.47	4.42	4.37	4.65	4.32	4.37	4.47	4.43	4.56	Basal, Suprabasal	Ciliated, Secretory	C5orf67
chr5-56565200-56565353	4.55	4.53	4.27	4.55	4.28	4.53	4.55	4.59	4.45	5.31	4.91	4.79	4.55	4.79	4.9	4.55	4.49	4.82	4.55	4.52	4.4	4.55	4.55	4.59	4.55	4.49	4.52	4.55	4.97	5.67	6.78	5.33	6.16	4.55	5.51	5.39	4.55	4.58	4.65	4.55	4.45	4.6	4.81	4.56	4.64	Suprabasal, Ionocyte	Basal, Ciliated, Secretory	C5orf67
chr5-56565848-56566075	4.49	4.72	4.76	4.49	4.76	4.34	4.49	4.47	4.65	5.03	4.96	4.9	4.98	4.89	4.79	4.49	4.73	4.85	5.08	4.81	4.73	4.75	4.96	4.81	4.73	4.75	4.67	4.49	4.34	4.34	4.49	4.34	5.07	4.49	4.34	4.34	4.94	4.96	5.17	4.96	5.01	4.61	4.94	4.98	4.7			C5orf67
chr5-56575949-56576091	4.49	4.81	4.92	5.22	4.98	4.39	4.89	4.79	4.76	4.99	4.86	4.39	4.49	5.26	5.44	5.43	4.95	4.91	4.49	4.5	4.62	4.82	4.62	4.68	4.49	4.5	4.61	4.49	4.27	4.39	4.49	4.86	4.39	4.49	5.12	4.39	4.9	4.74	4.39	4.84	4.71	4.73	4.83	4.74	4.87			C5orf67
chr5-56576184-56576368	4.5	4.67	4.72	5.07	4.3	4.53	4.76	4.67	4.84	5.16	5.08	4.97	5.09	5.04	5.14	5.02	4.99	4.95	4.5	4.52	4.61	4.5	4.6	4.61	4.5	4.56	4.56	4.5	4.3	4.33	4.5	4.93	4.33	4.5	4.83	5.29	4.69	4.91	4.79	4.79	4.81	4.73	4.78	4.79	4.83	Suprabasal	Ciliated	C5orf67
chr5-56576973-56577328	4.55	5.36	5.27	5.46	5.07	5.12	4.93	5	4.98	6.23	5.47	5.54	5.4	5.18	5.25	5.09	5.22	5.66	4.55	4.71	4.79	4.55	4.63	4.49	4.8	4.76	4.52	4.55	4.28	5.24	4.55	4.28	4.29	4.55	4.28	4.29	5.23	5.25	5.19	4.97	5.06	4.74	4.88	5.04	4.61	Basal, Suprabasal, Secretory	Ciliated	C5orf67
chr5-56585368-56585438	4.95	4.81	4.82	4.88	4.78	4.88	4.47	4.68	4.75	4.47	4.73	5.02	5.08	5.09	4.7	5	4.75	4.58	4.47	4.54	4.49	4.47	4.51	4.55	4.47	4.53	4.65	4.47	4.33	4.34	4.47	4.33	4.34	4.47	4.33	4.34	4.75	4.58	4.58	4.47	4.65	4.56	4.63	4.76	4.58	Basal	Ciliated	C5orf67
chr5-56585511-56585855	5.92	5.96	6.35	5.9	5.97	6.23	5.74	6.04	5.96	5.97	5.78	6.04	6.39	5.7	6.05	5.62	5.67	5.79	5	4.82	4.74	5.15	4.98	4.82	4.78	4.74	4.75	4.61	4.27	4.3	4.61	4.27	4.3	4.61	5.1	4.3	5.3	5.38	5.08	5.23	5.33	5.01	5.18	5.3	4.74	Basal, Suprabasal	Ciliated, Ionocyte	C5orf67
chr5-56586145-56586345	5.33	5.32	5.66	5.31	5.15	5.21	5.01	5.2	5.08	5.12	5.23	5.38	5.06	5.13	5.29	4.58	4.84	5.03	4.97	4.81	4.58	4.89	4.83	4.72	4.98	4.74	4.63	4.58	5.84	4.9	4.58	4.88	4.98	4.58	4.97	4.91	5.12	4.95	4.93	5.15	4.78	4.63	4.89	5.08	4.81	Basal, Suprabasal, Ionocyte	Ciliated, Secretory	C5orf67
chr5-56586522-56586581	4.45	4.89	4.8	4.92	4.63	4.61	4.76	4.66	4.66	4.45	4.69	4.67	4.45	4.62	4.66	4.45	4.62	4.56	4.65	4.54	4.58	4.45	4.63	4.57	4.62	4.57	4.49	4.45	4.35	4.96	4.45	4.35	4.38	4.45	4.35	4.38	4.68	4.68	4.38	4.65	4.53	4.67	4.64	4.53	4.57
chr5-56588713-56588764	4.44	4.58	4.39	4.44	4.35	4.52	4.44	4.35	4.39	4.44	4.51	4.39	4.44	4.58	4.39	4.44	4.35	4.54	4.68	4.61	4.55	4.44	4.5	4.47	4.78	4.69	4.59	4.44	4.35	4.39	4.44	4.35	5.01	4.44	4.35	4.85	4.44	4.62	4.39	4.44	4.35	4.39	4.82	4.72	4.6			C5orf67
chr5-56588960-56589243	4.96	4.88	4.89	4.91	4.81	4.66	4.89	4.85	4.66	5.29	5.23	4.92	5.05	5.13	4.86	5	5.12	4.81	5.2	4.88	4.82	4.85	4.88	4.72	4.77	4.82	4.76	4.62	6.31	6.24	6.68	5.83	6.14	6.25	5.96	6.07	5.61	5.29	5.1	5.46	5.3	5.01	5.34	5.12	5.05	Ionocyte	Basal, Suprabasal, Ciliated	C5orf67
chr5-56589245-56589444	5.05	4.82	4.9	5.23	4.84	4.79	4.55	4.64	4.96	5.26	5.22	5.13	5.53	5.01	4.9	5.33	4.94	4.79	4.74	4.89	4.84	4.89	4.83	4.85	4.93	4.89	4.8	4.55	5.45	6.02	5.72	5.8	5.9	5.58	5.75	6.04	5.17	4.97	4.84	5.11	4.94	4.84	5.2	4.93	5.01	Suprabasal, Ionocyte	Basal, Ciliated, Secretory	C5orf67
chr5-56589468-56589679	4.52	4.63	4.69	4.52	4.65	4.69	4.52	4.43	4.6	4.52	4.58	4.71	5.04	4.69	4.65	4.98	4.57	4.39	4.73	4.66	4.57	4.8	4.66	4.56	4.7	4.6	4.61	4.52	5.69	6.17	5.89	5.58	5.94	5.73	6.09	5.56	4.76	4.46	4.39	4.73	4.61	4.54	4.72	4.65	4.39	Ionocyte	Basal, Suprabasal, Ciliated, Secretory	C5orf67
chr5-56596925-56597282	5.04	4.85	4.93	4.84	4.73	4.88	4.94	4.97	4.79	5.42	5.43	5.67	5.32	5.43	5.4	5.34	5.27	5.51	4.86	4.76	4.66	4.77	4.85	4.86	4.97	4.73	4.55	4.52	5.24	4.4	4.52	5.12	4.4	4.52	4.25	4.4	5.17	5.15	5.2	5.08	5.09	4.81	4.99	5	5.2	Suprabasal, Secretory	Basal, Ciliated	C5orf67
chr5-56607637-56607885	5.59	5.35	5.61	5.57	5.53	5.68	5.63	5.34	5.42	5.68	5	5.08	5.65	5.19	5.51	5.29	5.23	5.37	4.72	4.63	4.61	4.86	4.6	4.57	4.79	4.69	4.57	4.54	5.24	4.35	4.54	4.26	4.35	4.54	4.26	4.35	4.74	5.08	4.96	4.88	5.09	5.2	5	5.24	4.91	Basal, Suprabasal	Ciliated	C5orf67	C5orf67
chr5-56607962-56608061	5.12	4.89	4.92	5.25	5	5.07	4.9	5.06	4.84	4.49	4.86	4.73	4.95	4.85	4.65	4.49	4.88	4.75	4.68	4.57	4.48	4.49	4.67	4.6	4.49	4.56	4.52	4.49	4.32	4.35	4.49	4.32	4.35	4.49	4.32	5.23	4.49	4.76	4.56	4.49	4.79	4.61	4.88	4.68	4.55	Basal	Ciliated	C5orf67	C5orf67
chr5-56608226-56608419	5.45	4.84	4.79	5.04	4.93	4.86	5	4.92	4.72	4.54	4.89	5.14	4.54	4.9	4.98	5.18	4.92	5.13	5.01	4.72	4.95	4.93	4.72	4.92	5.01	4.8	4.87	4.54	4.34	4.29	4.54	4.34	4.89	4.54	5.02	4.29	5.02	4.95	5.12	4.95	4.8	5.14	4.88	4.96	4.89			C5orf67	C5orf67
chr5-56610262-56610337	4.84	4.8	4.76	4.79	4.64	4.7	4.89	4.83	4.87	5	4.75	4.79	4.46	5.08	4.57	5.06	4.89	4.95	4.46	4.59	4.66	4.71	4.53	4.58	4.62	4.35	4.47	4.46	4.35	4.36	4.46	4.35	4.36	4.46	4.35	4.36	4.46	4.56	4.36	4.46	4.35	4.54	4.64	4.7	4.64			C5orf67
chr5-56610426-56610646	5.79	5.57	5.79	5.59	5.38	5.7	5.48	5.55	5.71	5.83	5.44	5.64	5.45	5.7	5.41	5.91	5.43	5.62	4.58	4.81	4.77	4.91	4.68	4.63	4.92	4.72	4.61	4.58	4.3	4.26	4.58	4.92	4.26	4.58	4.3	4.26	4.99	5.01	4.82	4.76	4.95	4.88	5.08	5.09	4.88	Basal, Suprabasal	Ciliated, Ionocyte, Secretory	C5orf67
chr5-56615567-56615652	5.01	4.82	5.03	4.49	4.6	4.71	4.49	4.71	4.66	4.49	4.74	4.67	4.49	4.6	5.03	4.49	4.67	4.77	4.76	4.63	4.53	4.67	4.63	4.56	4.72	4.64	4.65	4.49	4.84	4.33	4.49	5.42	4.87	4.49	4.32	4.33	5.01	4.73	4.65	4.75	4.65	4.85	4.74	4.67	4.55			C5orf67
chr5-56615682-56615732	4.83	4.8	4.88	4.78	4.73	4.62	4.47	4.64	4.77	4.47	4.61	4.87	4.47	4.67	4.81	4.47	4.48	4.37	4.47	4.51	4.5	4.47	4.55	4.62	4.74	4.46	4.64	4.47	5.09	4.37	4.47	4.91	4.37	4.47	4.32	4.37	4.77	4.65	4.67	4.47	4.61	4.55	4.64	4.61	4.37	Basal	Ciliated	C5orf67
chr5-56615796-56615982	5.23	5.08	4.83	5.08	5.23	4.97	5.05	5.09	5.07	4.59	5.16	5.21	5.31	5.08	5.09	4.59	4.93	5.03	4.98	4.94	5	4.82	4.82	4.79	4.76	4.83	5.13	4.59	4.84	4.21	4.59	4.89	4.89	5.43	5.02	4.21	4.88	4.93	4.91	4.94	4.98	5.17	5.08	4.94	4.94			C5orf67
chr5-56616051-56616171	5.53	5.28	5.26	5.28	5.29	5.26	5.23	5.03	5.17	4.53	5.13	5.09	4.53	4.91	5.18	4.53	4.97	4.99	4.95	4.76	4.69	4.91	4.74	4.72	4.69	4.83	4.77	4.53	4.26	4.36	4.53	4.86	4.36	4.53	4.97	4.36	5.12	4.89	4.72	4.84	4.86	5.08	4.83	5.02	5.02	Basal	Ciliated, Secretory	C5orf67
chr5-56616190-56616288	4.97	4.74	4.64	5	4.93	5.02	4.75	4.88	4.75	4.47	4.78	4.58	4.92	4.54	4.84	4.87	4.8	4.76	4.47	4.61	4.61	4.47	4.67	4.53	4.69	4.67	4.62	4.47	4.34	4.35	4.47	4.34	4.35	4.47	4.34	4.99	4.88	4.73	4.65	4.87	4.85	4.84	4.71	4.8	4.76			C5orf67
chr5-56616483-56616977	5.41	5.43	5.37	5.07	5.57	5.4	5.2	5.14	4.87	6.02	5.43	5.55	5.39	5.61	5.37	5.31	5.35	5.08	5.38	5.28	4.96	5.49	5.27	5.26	5.2	5.13	5.01	4.67	5.2	4.04	4.67	5.28	4.9	4.67	5.12	5.87	5.74	5.52	5.39	5.74	5.53	5.54	5.26	5.51	5.47	Suprabasal	Ciliated
chr5-56616988-56617215	4.67	5.08	4.79	5.12	4.99	4.92	4.67	4.89	4.72	5.41	4.98	5.06	5.05	5.2	5	5.15	5.15	4.86	5.39	5.32	5.45	5.33	5.41	5.41	5.14	5.32	5.12	4.67	5.25	5.16	4.67	4.86	6.06	4.67	4.98	5.62	5.47	5.57	5.25	5.52	5.44	5.56	5.05	5.57	5.17	Ciliated, Secretory	Basal
chr5-56625669-56625861	5.12	5.08	5.04	5.12	4.94	5.09	4.47	4.84	4.99	4.47	4.46	4.38	4.47	4.61	4.73	4.47	4.6	4.8	4.66	4.55	4.59	4.47	4.45	4.52	4.47	4.5	4.38	4.47	4.32	4.38	4.47	4.32	4.38	4.47	4.32	4.38	4.91	4.82	4.38	4.66	4.72	4.62	4.47	4.78	4.38	Basal	Ciliated
chr5-56631837-56631953	4.91	4.71	4.59	4.85	4.34	4.64	4.45	4.61	4.37	5.1	4.65	4.71	4.86	4.72	4.6	4.96	4.59	4.68	4.79	4.72	4.61	4.8	4.64	4.59	4.79	4.76	4.5	4.45	4.34	4.37	4.45	4.34	4.37	4.45	4.34	4.37	4.87	4.8	4.69	4.73	4.79	4.89	4.86	4.88	4.86
chr5-56632386-56632443	4.43	4.55	4.55	4.43	4.33	4.53	4.43	4.55	4.4	4.43	4.55	4.56	4.43	4.55	4.4	4.43	4.64	4.4	4.43	4.41	4.4	4.43	4.51	4.4	4.43	4.42	4.4	4.43	4.33	4.4	4.43	4.33	4.76	4.43	4.33	5.05	4.43	4.71	4.4	4.77	4.47	4.4	4.66	4.62	4.4
chr5-56638300-56638664	6.16	6	5.54	5.58	5.93	5.68	5.51	5.58	5.4	5.54	5.64	5.34	5.69	5.63	5.44	5.5	5.38	5.2	5.28	5.35	5.26	5.42	5.34	5.34	5.22	5.3	4.87	6.5	5.25	4.87	5.7	5.32	5.15	4.63	5.29	5.43	5.72	5.49	5.55	5.59	5.36	5.26	5.63	5.25	5.54	Basal	Ciliated
chr5-56638736-56638797	4.92	5.01	5.03	4.76	5.05	4.88	4.51	5.01	4.82	4.51	4.79	4.81	4.51	4.86	4.88	4.83	4.65	4.67	4.77	4.69	4.66	4.79	4.72	4.77	4.51	4.73	4.71	6.18	4.27	4.26	4.51	4.27	4.97	4.51	4.27	4.26	4.75	4.68	4.68	4.66	4.65	4.71	4.65	4.72	4.67
chr5-56638804-56639228	6.94	6.65	6.41	6.46	6.64	6.06	6	6.25	6.07	5.68	6.11	5.94	6.12	5.81	5.79	6.08	5.66	5.85	5.44	5.24	5.31	5.42	5.27	5.22	5.22	5.22	5.2	4.69	5.16	5.23	6.81	5.24	5.2	4.69	5.07	4.13	5.62	5.26	5.58	5.46	5.2	5.25	5.4	5.3	5.29	Basal, Suprabasal	Ciliated, Ionocyte, Secretory
chr5-56640886-56640996	4.85	4.65	4.64	4.51	4.72	4.52	4.51	4.71	4.52	4.51	4.93	4.8	4.51	4.76	4.89	4.51	4.79	4.93	4.95	4.95	4.86	5.05	4.95	4.82	4.77	5.01	4.99	4.51	4.86	4.33	4.51	4.91	4.85	4.51	4.29	4.99	5.08	4.91	5.14	4.9	4.9	5.02	4.91	4.87	5
chr5-56641043-56641485	6.04	5.35	5.31	5.73	5.38	5.13	4.86	5.1	5.07	6.37	6.14	5.71	5.99	5.99	5.92	5.98	5.91	5.91	6.85	6.6	6.97	6.84	6.45	6.65	6.62	6.56	6.78	4.86	5.27	6.23	4.86	5.94	6.13	4.86	5.58	5.37	6.96	6.59	6.94	7.01	6.45	6.82	6.83	6.7	6.99	Ciliated, Secretory	Basal, Ionocyte
chr5-56646186-56646411	4.51	4.35	4.7	4.51	4.57	4.33	4.51	4.62	4.55	4.51	4.73	4.68	4.51	4.79	4.77	4.51	4.81	4.7	5.39	5.41	5.55	5.46	5.35	5.69	5.29	5.31	5.55	4.51	4.35	4.33	4.51	4.35	4.78	4.51	4.89	4.9	4.88	4.87	5.06	5.2	4.9	5.07	5	4.76	5.09	Ciliated	Basal, Suprabasal, Secretory
chr5-56646418-56646573	4.45	4.36	4.37	4.45	4.36	4.37	4.45	4.66	4.37	4.45	4.51	4.56	4.45	4.57	4.55	4.45	4.53	4.37	4.92	4.99	4.94	4.72	4.88	4.92	4.75	4.84	4.97	4.45	4.36	4.37	4.45	4.36	4.79	4.45	4.36	4.9	4.68	4.56	4.72	4.45	4.5	4.59	4.45	4.52	4.61	Ciliated	Basal
chr5-56648592-56648739	4.89	4.6	4.73	5.08	5.14	5.07	4.94	4.92	5.05	4.49	4.45	4.37	4.49	5.02	4.9	4.49	4.82	4.77	4.49	4.6	4.62	4.68	4.73	4.73	4.79	4.66	4.71	4.49	4.32	4.37	4.49	5.07	4.37	4.49	4.77	4.37	4.72	4.74	4.58	5.02	4.85	4.78	4.76	4.86	5.04
chr5-56658458-56658508	4.44	4.57	4.37	4.44	4.54	4.37	4.44	4.48	4.58	4.93	4.65	4.63	4.44	4.68	4.62	4.44	4.5	4.61	4.8	4.67	4.62	4.61	4.65	4.66	4.44	4.67	4.51	4.44	4.34	4.37	4.44	4.34	4.37	4.44	4.34	4.37	4.64	4.66	4.61	4.69	4.7	4.58	4.61	4.62	4.37
chr5-56658644-56658800	4.92	4.68	4.38	4.53	4.65	4.38	4.53	4.6	4.78	5.3	4.92	4.83	4.53	4.91	4.96	4.96	4.93	4.84	5.06	5.13	5.11	5.3	5.18	5.13	4.94	5.03	5.07	4.53	5.13	4.38	4.53	4.28	4.38	4.53	4.91	4.38	4.85	4.95	5.19	4.87	4.92	4.64	4.53	5.19	4.84
chr5-56658868-56658970	4.47	4.62	4.79	4.79	4.72	4.63	4.89	4.68	4.37	4.47	4.66	4.6	4.47	4.75	4.87	4.89	4.73	4.87	4.81	4.86	4.87	4.65	4.78	4.77	4.7	4.77	4.78	4.47	4.84	4.37	4.47	4.32	4.37	4.47	4.32	4.37	4.69	4.82	4.74	4.66	4.77	4.56	4.47	4.76	4.58
chr5-56659000-56659306	5.65	5.2	5.26	5.34	5.15	5.35	5.35	5.14	5.19	5.16	5.72	5.48	5.3	5.74	5.64	5.88	5.65	5.75	6.16	5.78	5.7	6.08	5.75	5.76	5.85	5.68	5.68	4.66	4.71	4.31	4.66	6.07	5.21	4.66	5.01	4.31	5.87	5.92	5.74	5.88	5.89	5.88	5.66	5.94	5.79	Ciliated, Secretory	Basal, Ionocyte
chr5-56659312-56659423	5.13	4.87	4.83	4.5	4.79	4.72	4.5	4.74	4.88	5.02	5	4.82	4.5	5.11	4.74	5.08	5.03	5	4.93	4.85	4.85	4.93	4.83	4.79	4.92	4.9	4.68	4.5	4.32	4.33	4.5	4.32	5.1	4.5	4.78	4.33	4.87	4.93	4.84	4.87	4.78	4.82	4.96	4.89	4.96
chr5-56662494-56662544	4.44	4.36	4.38	4.44	4.36	4.38	4.44	4.49	4.38	4.44	4.36	4.38	4.44	4.36	4.38	4.44	4.36	4.54	4.44	4.43	4.38	4.44	4.48	4.38	4.44	4.47	4.48	4.44	4.36	4.89	4.44	5.11	4.95	4.44	4.81	4.89	4.44	4.36	4.55	4.7	4.36	4.38	4.44	4.36	4.38
chr5-56665207-56665420	5.44	5.09	4.77	5.14	4.99	5.17	5.1	5.2	5.26	5.7	5.28	5.27	5.29	5.34	5.17	4.56	5.1	5.21	4.91	4.79	4.28	4.72	4.75	4.71	4.76	4.84	4.63	4.56	4.26	4.28	4.56	5.08	5.12	4.56	4.26	4.28	4.84	4.97	4.89	4.8	5.05	4.82	4.92	4.99	4.92	Suprabasal	Ciliated
chr5-56669140-56669419	5.27	5.14	5.08	5.33	5.11	5.15	5.23	5.18	4.76	5.62	5.45	4.98	5.92	5.47	5.75	5.34	5.53	5.06	5.75	5.57	5.7	5.71	5.5	5.63	5.3	5.57	5.55	4.7	5.22	5.24	4.7	5.54	5.28	4.7	5.68	5.48	5.51	5.53	5.53	5.34	5.55	5.14	5.44	5.57	5.23	Ciliated	Basal
chr5-56669593-56669921	4.68	4.67	4.78	4.68	4.67	4.56	4.68	4.66	4.55	4.68	4.78	4.85	4.68	4.88	4.8	5.07	4.73	4.87	5.43	5.28	5.1	5.35	5.22	5.12	5.18	5.21	4.95	4.68	5.53	5.83	6.27	6.21	5.85	6.95	6.05	5.93	5.39	5	5.09	5.26	5.1	4.79	5.13	4.99	5.03	Ciliated, Ionocyte	Basal, Suprabasal
chr5-56670012-56670385	5.33	4.82	4.42	5.16	4.92	4.65	5.21	4.7	4.76	5.41	5.25	5.11	5.58	5.34	5.02	5.88	5.45	5.62	5.85	5.76	5.64	5.97	6	5.8	5.93	5.96	5.83	4.76	5.33	5.41	6.24	5.08	5.66	4.76	5.79	5.85	6.24	6.06	5.83	6.17	6.03	6.04	5.91	6.22	6.09	Ciliated, Ionocyte, Secretory	Basal
chr5-56673250-56673523	4.51	4.33	4.35	4.51	4.79	4.66	4.51	4.53	4.66	4.51	4.65	4.35	4.51	4.33	4.54	4.51	4.72	4.83	5.39	5.49	5.56	5.69	5.57	5.56	5.42	5.46	5.68	4.51	4.33	4.35	4.51	4.33	4.79	4.51	4.33	5.14	4.51	4.72	4.53	4.95	4.76	4.81	4.84	4.86	4.98	Ciliated	Basal, Suprabasal, Secretory
chr5-56676637-56676687	5.05	4.57	4.37	4.44	4.35	4.8	4.44	4.66	4.6	4.95	4.35	4.58	4.44	4.93	4.72	4.44	4.6	4.56	4.44	4.52	4.37	4.61	4.53	4.37	4.6	4.35	4.53	4.44	4.35	4.37	4.44	4.35	4.37	4.44	4.35	4.37	4.44	4.59	4.56	4.44	4.55	4.66	4.44	4.62	4.37
chr5-56678739-56678949	4.47	4.53	4.58	4.47	4.68	4.34	4.47	4.33	4.55	4.47	4.47	4.71	4.47	4.68	4.34	4.85	4.33	4.58	5.25	4.94	5.14	5	4.89	4.98	4.8	4.86	5.03	4.47	5.09	4.34	4.47	5.48	4.92	4.47	4.33	4.34	5.09	4.77	4.34	4.77	4.67	4.56	4.84	4.57	4.76	Ciliated	Basal, Suprabasal
chr5-56678997-56679051	4.42	4.37	4.57	4.42	4.59	4.54	4.42	4.37	4.54	4.42	4.37	4.37	4.42	4.37	4.37	4.42	4.37	4.37	4.83	4.6	4.5	4.42	4.57	4.57	4.42	4.63	4.68	4.42	4.37	4.37	4.42	4.37	4.37	4.42	4.37	4.37	4.42	4.47	4.37	4.42	4.56	4.37	4.66	4.53	4.37
chr5-56698588-56698681	4.46	4.6	4.7	4.46	4.73	4.7	4.46	4.61	4.53	4.46	4.61	4.66	4.46	4.53	4.57	4.46	4.68	4.69	4.46	4.65	4.63	4.74	4.73	4.64	4.82	4.7	4.74	4.46	4.35	4.37	4.46	4.35	4.37	4.46	4.35	4.37	4.46	4.61	4.71	4.67	4.56	4.54	4.46	4.63	4.56
chr5-56698800-56699111	4.91	4.88	4.79	4.58	4.81	4.76	4.58	4.8	4.91	5.23	4.81	4.77	5.16	5	4.93	5.21	4.87	5	5.17	5.05	5.21	5.27	5.18	5.25	5.18	5.03	5.07	4.58	5.05	4.24	4.58	4.25	4.24	4.58	4.76	4.24	4.91	4.94	4.94	5.29	4.93	5.11	4.8	4.89	5.08
chr5-56699130-56699266	4.96	4.65	4.3	4.5	4.36	4.59	4.5	4.47	4.3	4.5	4.52	4.56	5.08	4.71	4.55	5.01	4.49	4.82	4.98	4.7	4.81	5.12	4.72	4.81	4.9	4.75	4.78	4.5	4.36	4.3	4.5	4.82	4.3	4.5	5.02	5.03	4.88	4.62	4.78	5.02	4.61	4.6	4.5	4.6	4.54
chr5-56699326-56699383	4.43	4.35	4.39	4.43	4.35	4.39	4.43	4.59	4.39	4.43	4.35	4.39	4.96	4.59	4.55	4.43	4.35	4.39	4.65	4.55	4.6	4.63	4.71	4.64	4.43	4.65	4.48	4.43	4.35	4.39	4.43	4.35	4.39	4.43	4.35	4.39	4.43	4.51	4.39	4.64	4.35	4.53	4.43	4.53	4.39
chr5-56699431-56699481	4.42	4.37	4.38	4.42	4.37	4.38	4.42	4.49	4.56	4.42	4.37	4.38	4.42	4.37	4.61	4.42	4.5	4.59	4.65	4.6	4.61	4.63	4.67	4.69	4.61	4.58	4.5	4.42	4.37	4.38	4.42	4.86	4.38	4.42	4.37	4.38	4.42	4.48	4.69	4.65	4.37	4.38	4.42	4.5	4.38
chr5-56699523-56699628	4.46	4.33	4.39	4.46	4.33	4.39	4.46	4.48	4.39	4.46	4.64	4.56	4.46	4.55	4.39	4.46	4.33	4.39	5.01	4.8	4.74	4.81	4.74	4.7	4.95	4.78	4.64	4.46	4.92	4.39	4.46	4.33	4.78	4.46	4.33	4.39	4.46	4.62	4.55	4.46	4.57	4.59	4.46	4.64	4.39	Ciliated	Basal
chr5-56699740-56699926	4.53	4.65	4.34	4.53	4.32	4.61	4.53	4.62	4.56	4.53	4.8	4.61	4.53	4.53	4.67	4.53	4.56	4.69	5.3	5.08	5.05	5.14	5.1	5.05	5.13	4.95	5.03	4.53	5.14	4.34	4.53	4.95	5.3	4.53	4.32	4.34	4.53	4.71	4.85	4.53	4.8	4.84	4.79	4.86	4.65	Ciliated	Basal
chr5-56704088-56704145	4.43	4.35	4.56	4.43	4.35	4.39	4.43	4.35	4.39	4.43	4.49	4.39	4.43	4.35	4.39	4.43	4.58	4.55	4.43	4.6	4.49	4.43	4.63	4.56	4.63	4.64	4.58	4.43	4.35	4.39	4.43	4.35	4.39	4.43	4.35	4.39	4.43	4.54	4.39	4.43	4.64	4.39	4.66	4.35	4.39
chr5-56705288-56705603	5.06	4.75	4.52	4.86	4.79	4.72	4.83	4.88	4.67	4.54	4.62	4.63	4.54	4.81	4.3	4.54	4.79	4.73	5.2	5.15	5.31	5.47	5.19	5.3	5.29	5.22	5.1	4.54	4.31	5.44	4.54	4.31	5.21	4.54	5.11	5.25	5.28	5.07	5.16	5.32	5.17	5.23	5.15	5.17	5.24	Ciliated, Secretory	Basal, Suprabasal
chr5-56716998-56717135	5.12	4.98	4.94	4.81	4.95	4.83	4.5	4.91	4.89	5.01	5.1	5.07	5.14	5.02	4.85	5.19	4.79	5.09	5.09	5.09	5.09	5.18	5.01	5.07	4.97	5.1	4.92	4.5	4.31	4.35	4.5	4.31	4.35	4.5	5.28	4.35	5.09	4.79	4.95	5.04	4.84	4.77	4.85	4.83	5.07
chr5-56717228-56717561	6.22	6.14	6.03	6.13	6.1	6.29	6.12	6.08	6	6.34	6.37	6.36	6.74	6.2	6.31	6.61	6.25	6.18	6.56	6.19	6.24	6.32	6.08	6.26	6.18	6.12	6.32	4.68	4.9	4.73	5.82	5.35	5.74	6.08	5.19	5.42	5.78	5.68	5.91	5.84	5.8	5.71	5.66	5.71	5.7	Basal, Suprabasal, Ciliated	Ionocyte
chr5-56717632-56717881	5.5	5.33	5.26	5.31	5.07	5.22	5.43	5.11	5.31	5.12	5.32	5.39	5.41	5.2	5.12	5	5.2	5.09	5.23	5.16	5.06	5.17	5.08	5.31	5.09	5.05	5.04	4.57	4.31	5.43	4.57	5.06	4.28	4.57	4.76	4.28	5.16	5.1	5.34	5.08	5.07	5.07	5.18	5.1	4.86
chr5-56726950-56727037	4.47	4.32	4.36	4.47	4.56	4.36	4.47	4.48	4.36	4.47	4.32	4.36	4.47	4.32	4.36	4.47	4.32	4.36	4.47	4.61	4.49	4.74	4.5	4.47	4.67	4.32	4.36	4.47	4.94	4.36	5.94	4.99	5.38	5.42	5.56	5.64	4.47	4.32	4.36	4.47	4.53	4.55	4.47	4.57	4.57
chr5-56727083-56727133	4.44	4.37	4.38	4.44	4.37	4.38	4.44	4.37	4.38	4.44	4.37	4.55	4.44	4.37	4.38	4.44	4.54	4.38	4.44	4.45	4.38	4.67	4.47	4.53	4.44	4.37	4.38	4.44	4.93	4.84	4.44	4.37	5.01	4.44	4.88	4.84	4.44	4.37	4.38	4.69	4.37	4.57	4.44	4.37	4.38
chr5-56732572-56732646	4.47	4.7	4.66	4.47	4.31	4.53	4.47	4.54	4.53	4.93	4.54	4.34	4.47	4.63	4.58	4.47	4.57	4.56	4.47	4.52	4.48	4.47	4.63	4.54	4.47	4.59	4.6	4.47	4.31	5.02	4.47	4.31	4.34	5.42	4.87	4.34	4.74	4.79	4.66	4.64	4.78	4.34	4.69	4.7	4.65
chr5-56733652-56733894	5.03	4.75	4.5	4.6	5.05	4.13	5.02	4.73	4.86	4.6	4.84	5.01	5.14	5.36	5.24	4.6	4.96	5.14	4.92	4.9	4.87	4.85	4.88	4.81	4.92	4.94	5.05	6.34	5.34	5.83	5.97	5.74	4.76	5.48	4.27	5.24	5.63	5.24	5.49	5.43	5.22	5.22	5.42	5.11	4.94	Ionocyte, Secretory	Basal, Ciliated
chr5-56734144-56734194	4.43	4.36	4.39	4.43	4.57	4.39	4.75	4.36	4.53	4.43	4.51	4.57	4.43	4.72	4.39	4.43	4.53	4.55	4.43	4.5	4.6	4.43	4.5	4.61	4.43	4.57	4.39	4.43	4.36	4.9	4.43	4.36	4.39	4.43	4.36	4.39	4.76	4.66	4.39	4.63	4.6	4.54	4.62	4.64	4.39
chr5-56738036-56738106	4.46	4.35	4.34	4.46	4.62	4.52	4.46	4.61	4.34	4.46	4.35	4.34	4.86	4.35	4.72	4.46	4.65	4.54	4.46	4.55	4.56	4.61	4.47	4.65	4.59	4.56	4.61	4.46	4.35	4.34	5.49	4.35	4.34	4.46	4.35	4.34	4.46	4.68	4.76	4.68	4.77	4.94	4.67	4.49	4.98
chr5-56757154-56757373	4.51	4.61	4.36	4.77	4.48	4.83	4.51	4.75	4.66	4.51	4.53	4.82	5.27	4.65	4.36	4.85	4.87	4.36	4.95	4.81	5.07	4.89	4.98	5	5.01	4.9	4.98	4.51	5.15	4.36	4.51	4.24	4.95	4.51	5.06	4.36	5.21	5.07	5.45	5.09	5.08	4.58	5.1	4.9	5.19	Secretory	Basal
chr5-56759626-56759881	5.11	4.85	5	4.94	4.64	4.98	4.52	4.74	4.78	5.47	5.07	5.09	5.37	5.02	5.23	5.36	5.1	5.03	5.02	4.75	4.89	4.84	4.67	4.81	4.88	4.75	4.87	4.52	5.07	4.37	4.52	5.48	4.37	4.52	5.28	4.37	5.36	5.2	5.3	5.24	5.06	5.38	5.17	5.2	5.3	Secretory	Ciliated
chr5-56760827-56761060	4.54	4.61	4.27	4.54	4.63	4.72	4.54	4.58	4.58	4.54	4.74	4.59	4.54	4.97	5	4.94	4.87	4.92	4.91	4.92	4.79	5.08	4.91	5.05	4.92	4.94	4.81	4.54	4.33	5.16	4.54	4.33	5.14	4.54	4.33	4.27	5.23	5.16	5.21	5.35	5.23	5.34	5.3	5.23	5.32	Ciliated, Secretory	Basal, Suprabasal	AC008940.1
chr5-56761079-56761129	4.44	4.49	4.38	4.44	4.35	4.38	4.44	4.5	4.38	4.44	4.6	4.38	4.44	4.55	4.66	4.44	4.35	4.64	4.44	4.51	4.49	4.63	4.49	4.56	4.44	4.52	4.53	4.44	4.35	4.38	4.44	4.35	4.83	4.44	4.35	4.38	4.44	4.61	4.57	4.92	4.79	4.38	4.63	4.69	4.64
chr5-56764153-56764240	5.01	4.81	4.37	4.93	4.56	4.74	4.46	4.61	4.37	5.23	4.79	4.61	4.86	4.73	4.69	4.46	4.82	4.37	4.62	4.68	4.6	4.46	4.51	4.62	4.6	4.41	4.55	4.46	4.32	4.37	4.46	4.32	4.89	4.46	4.32	4.37	4.78	4.78	4.68	4.69	4.78	4.64	4.68	4.68	4.59			AC008940.1
chr5-56764269-56764372	4.83	4.47	4.38	4.91	4.77	4.54	5.28	4.86	4.54	4.98	4.77	4.83	4.47	4.7	4.38	5.04	4.82	4.83	4.74	4.66	4.64	4.64	4.7	4.54	4.62	4.59	4.57	4.47	4.32	5.34	4.47	5.23	5.01	4.47	4.32	4.38	4.89	4.74	4.57	4.78	4.77	4.67	4.89	4.73	4.64	Ionocyte	Basal	AC008940.1
chr5-56775157-56775212	4.45	4.67	4.71	4.82	4.56	4.7	4.45	4.77	4.67	4.45	4.65	4.64	4.45	4.71	4.56	4.45	4.52	4.66	4.45	4.46	4.49	4.45	4.49	4.39	4.45	4.43	4.48	4.45	4.35	4.39	4.45	4.35	4.39	4.45	4.35	4.39	4.45	4.57	4.39	4.67	4.54	4.53	4.66	4.54	4.39
chr5-56781879-56782106	4.91	4.76	4.89	4.99	4.62	4.79	4.95	4.65	4.96	5.43	4.75	4.99	5.45	4.87	4.93	4.54	4.84	5.18	5.2	4.99	5.31	5.06	4.95	5.07	5.35	5.03	5.24	4.54	4.43	5.11	4.54	4.43	5.09	4.54	4.43	4.13	5.28	4.79	5.14	5.03	4.91	5.15	4.89	4.93	5.26			AC008940.1
chr5-56782244-56782312	4.46	4.74	4.69	4.46	4.34	4.9	4.46	4.58	4.62	4.46	4.68	4.55	4.98	4.68	4.71	4.92	4.61	4.76	4.46	4.63	4.55	4.65	4.56	4.56	4.46	4.58	4.71	4.46	4.34	4.39	4.46	4.34	4.39	4.46	4.34	4.39	4.46	4.64	4.54	4.46	4.69	4.66	4.46	4.56	4.39			AC008940.1
chr5-56814471-56814643	5	5.28	5.25	5.26	5.2	5.11	5.14	5.21	5.02	4.62	5.25	5.26	5.1	5.22	5.11	4.62	5.34	5.1	5.34	5.33	5.3	5.41	5.4	5.25	5.4	5.39	5.39	4.62	5.19	5.62	4.62	4.86	5.35	4.62	4.3	4.25	5.43	5.44	5.48	5.43	5.36	5.38	5.47	5.36	5.26			MAP3K1	MAP3K1
chr5-56814673-56814749	4.91	4.95	5.03	5.28	5.05	5.17	5.18	5.12	5.02	5.05	4.97	4.92	5.18	5.2	5.15	4.57	4.98	5.21	5.1	5	4.93	5.03	5.01	5.04	4.9	4.98	5.03	4.57	5	5.01	4.57	5.06	4.87	4.57	4.93	4.31	5.1	5.01	4.88	4.99	5.15	4.85	5.03	5.09	5.07			MAP3K1	MAP3K1
chr5-56814882-56815062	5.62	5.82	5.29	5.77	5.92	5.7	5.59	5.79	5.43	5.56	5.86	5.28	5.59	6.02	5.43	5.85	5.86	5.72	5.96	6	5.8	6.04	6	5.93	6.03	6.07	5.98	6.69	5.97	6.53	4.73	5.32	6.22	6.11	5.29	4.82	6.01	5.95	5.78	6.05	6.11	6.08	5.99	6.13	5.8			MAP3K1	MAP3K1
chr5-56815107-56815662	6.95	6.77	6.3	6.86	6.72	6.51	6.92	6.79	6.59	7.11	7.08	6.66	6.8	7.25	6.92	7.45	7.14	6.88	7.2	7.26	7.32	7.14	7.22	7.27	7.28	7.32	7.33	6.89	6.72	7.66	7.64	7.27	7.48	7.21	6.85	6.99	7.47	7.21	7.5	7.22	7.21	7.44	7.41	7.27	7.43			MAP3K1	MAP3K1
chr5-56815669-56815895	5.57	5.66	5.51	5.7	5.85	5.7	5.63	5.74	5.78	5.62	5.77	5.57	5.7	5.5	5.44	5.82	5.77	5.46	5.65	5.62	5.29	5.53	5.67	5.55	5.58	5.75	5.28	4.76	6.21	6.12	6.43	5.23	5	6.25	5.92	5.58	5.69	5.69	5.54	5.84	5.66	5.68	5.73	5.89	5.54			MAP3K1	MAP3K1
chr5-56815918-56816083	5.11	5.3	5.26	5.21	5.41	5.1	5.34	5.21	5.1	5.11	5.29	5.14	5.36	4.98	5	5.16	5.25	5.22	5.3	5.3	5.18	5.14	5.31	5.36	5.38	5.32	5.18	4.64	5.36	4.29	4.64	5.17	5.55	4.64	5.25	4.29	5.12	5.24	5.36	5.28	5.29	5.11	5.29	5.31	5.1			MAP3K1	MAP3K1
chr5-56816216-56816319	5.14	5.11	4.84	4.97	5.21	5.01	5.3	5.18	5.21	5.04	5.1	5.05	4.57	4.84	4.88	5.3	5.1	5.08	4.95	5.1	5.02	5.09	5.11	5.02	5.1	5.13	5.14	4.57	5.04	4.22	4.57	4.28	4.84	4.57	4.77	4.22	5.11	5.2	4.9	5.11	5.3	4.97	4.88	5.21	5.02			MAP3K1	MAP3K1
chr5-56816568-56816746	5.71	5.44	5.46	5.52	5.47	5.63	5.75	5.63	5.38	5.48	5.55	5.39	5.25	5.52	5.61	5.71	5.51	5.44	5.57	5.46	5.33	5.27	5.5	5.46	5.35	5.48	5.53	4.63	5.19	5.17	6.21	5.26	5.45	5.65	5.77	4.85	5.68	5.5	5.25	5.66	5.56	5.7	5.49	5.65	5.28			MAP3K1	MAP3K1
chr5-56816874-56817041	5.54	5.58	5.48	5.87	5.57	5.73	5.74	5.8	5.83	5.88	5.55	5.61	5.68	5.67	5.58	5.81	5.6	5.66	5.54	5.48	5.36	5.52	5.63	5.55	5.6	5.62	5.47	4.66	5.44	4.87	6.18	5.64	5.76	5.64	5.6	4.88	5.71	5.7	5.6	5.66	5.73	5.43	5.56	5.84	5.87			MAP3K1	MAP3K1
chr5-56819309-56819360	4.86	4.96	5.08	4.81	4.91	5.01	4.91	4.77	4.86	4.46	4.66	4.75	4.46	4.65	4.39	4.91	4.75	4.39	4.67	4.67	4.6	4.46	4.57	4.58	4.71	4.57	4.55	4.46	4.32	4.39	4.46	4.88	4.39	4.46	4.32	4.39	4.79	4.72	4.73	4.46	4.74	4.63	4.73	4.75	4.58			MAP3K1
chr5-56819439-56819525	5.17	5.23	5.3	5.01	5.02	4.84	4.78	5.14	5.04	4.98	4.8	4.91	4.51	5.01	4.78	4.51	4.76	4.75	4.68	4.74	4.55	4.83	4.75	4.68	4.83	4.69	4.54	4.51	4.83	5.06	5.61	4.27	4.34	4.51	4.77	4.34	4.71	4.66	4.76	4.8	4.79	4.71	4.51	4.85	4.75	Basal	Ciliated, Secretory	MAP3K1
chr5-56823222-56823272	4.43	4.56	4.38	4.43	4.66	4.64	4.7	4.73	4.69	4.43	4.5	4.38	4.43	4.35	4.38	4.43	4.52	4.38	4.43	4.49	4.67	4.71	4.61	4.68	4.58	4.55	4.55	4.43	4.35	4.38	4.43	4.35	4.38	4.43	4.35	4.38	4.71	4.58	4.59	4.6	4.63	4.57	4.59	4.63	4.59
chr5-56827155-56827372	5.3	5.18	4.91	5.34	4.86	4.73	5.02	5.02	4.82	5.98	5.07	4.91	5.47	5.23	4.72	5.17	5.16	5.08	5.62	5.48	5.25	5.49	5.49	5.22	5.4	5.47	5.3	4.65	4.86	5.52	4.65	5.72	5.59	4.65	5.4	5.34	5.49	5.37	5.15	5.53	5.23	5.1	5.54	5.38	5.22			MAP3K1
chr5-56829192-56829511	5.35	5.2	5.13	5.82	5.51	5.38	6.04	5.39	5.42	5.8	5.23	5.45	6.15	5.75	5.47	6.13	5.59	5.64	5.78	5.36	5.59	5.9	5.56	5.52	5.93	5.6	5.54	4.65	4.79	4.12	4.65	6.19	5.05	4.65	5.62	4.95	5.77	5.68	5.21	5.77	5.84	5.71	5.72	5.82	5.8			MAP3K1
chr5-56833476-56833605	4.83	4.83	4.72	4.48	4.61	4.93	4.48	4.64	4.37	4.48	4.68	4.75	4.92	4.67	4.37	4.48	4.81	4.86	4.74	4.74	4.8	4.89	4.7	4.78	4.48	4.76	4.75	4.48	4.3	4.37	4.48	5.18	4.37	4.48	4.3	4.37	4.98	4.65	4.88	4.98	4.72	4.94	4.72	4.85	4.9			AC008937.2, MAP3K1
chr5-56834222-56834282	4.44	4.35	4.56	4.75	4.35	4.37	4.44	4.51	4.37	4.95	4.51	4.37	4.44	4.35	4.37	4.44	4.35	4.37	4.71	4.63	4.84	4.74	4.66	4.75	4.66	4.61	4.64	4.44	4.95	4.94	4.44	4.35	5.02	4.44	4.89	4.37	4.65	4.56	4.56	4.63	4.73	4.71	4.62	4.73	4.37			AC008937.2, MAP3K1
chr5-56838531-56838806	5.27	5.28	5.27	5.55	5.33	5.62	5.56	5.46	5.39	5.54	5.03	4.98	5.33	5.3	5.53	5.13	5.28	5.21	5.27	5.2	5.02	5.27	5.32	5.16	5.32	5.3	5.17	4.59	5.33	4.31	4.59	5.08	4.31	5.97	5.1	4.31	5.04	5.3	5.29	5.21	5.28	5.29	5.42	5.39	4.99			AC008937.2, MAP3K1
chr5-56838808-56838943	4.49	4.74	4.87	5.03	5	5.1	4.99	4.83	4.9	4.49	4.65	4.92	5.14	4.79	4.67	4.49	4.83	4.82	4.87	4.75	4.67	4.79	4.72	4.71	4.49	4.76	4.68	4.49	4.84	4.35	4.49	4.31	4.35	4.49	4.31	4.35	4.7	4.68	4.79	4.81	4.75	4.78	4.49	4.77	4.72			AC008937.2, MAP3K1
chr5-56846719-56846805	4.47	4.52	4.37	4.47	5.04	4.93	4.47	4.72	4.83	5	4.61	4.59	4.47	4.52	4.74	4.89	4.68	4.65	4.66	4.59	4.49	4.78	4.57	4.66	4.47	4.58	4.37	4.47	4.33	4.37	4.47	4.9	4.37	4.47	5	4.37	4.91	4.49	4.73	4.89	4.69	4.55	4.72	4.64	4.66			AC008937.2, MAP3K1
chr5-56848417-56848590	4.49	4.53	4.33	5	4.63	4.52	4.77	4.9	4.78	4.49	4.94	4.9	5.11	4.88	4.78	4.49	4.74	4.63	4.85	4.85	4.92	5.01	4.91	4.81	4.7	4.72	4.71	4.49	4.33	4.98	4.49	4.33	4.33	4.49	4.33	4.33	5.09	5.14	5.11	5.16	5.03	4.96	5.04	4.97	4.96	Ciliated, Secretory	Basal	AC008937.2, MAP3K1
chr5-56851575-56851742	4.83	4.54	4.77	4.78	4.84	4.66	4.76	4.74	4.31	5.17	4.59	4.81	5.44	4.94	4.73	4.87	4.89	4.77	4.74	4.74	4.63	5.09	4.94	4.98	4.93	4.96	5.04	4.49	5.4	4.31	4.49	4.35	4.87	4.49	4.35	5.32	5.02	4.79	4.93	5.13	4.86	4.72	5.01	4.99	4.92			AC008937.2, MAP3K1
chr5-56852401-56852586	4.49	4.92	4.84	5	5.05	5.26	4.83	5.07	5.28	4.49	4.64	4.68	5.24	4.79	4.97	4.49	4.72	4.92	4.87	4.55	4.65	4.78	4.64	4.7	4.86	4.69	4.71	4.49	4.35	4.33	4.49	4.35	4.33	4.49	4.35	4.33	5.09	4.66	4.33	5.05	4.84	4.94	4.94	4.85	4.65			AC008937.2, MAP3K1
chr5-56856671-56856820	4.49	4.75	4.54	4.79	4.69	4.74	4.49	4.48	4.64	4.49	4.86	4.56	4.49	4.83	4.72	5.27	4.61	4.8	4.94	4.76	4.78	4.66	4.85	4.88	4.89	4.91	4.76	4.49	4.33	4.33	4.49	4.33	4.33	4.49	4.33	4.33	4.69	4.77	4.9	4.96	4.85	4.96	4.73	4.81	4.8			AC008937.2, MAP3K1
chr5-56856958-56857021	4.44	4.6	4.56	4.89	4.57	4.65	4.44	4.34	4.38	4.44	4.56	4.58	4.44	4.72	4.38	4.44	4.59	4.56	4.83	4.65	4.63	4.62	4.68	4.57	4.6	4.58	4.59	4.44	4.34	4.38	4.44	4.34	4.38	4.44	4.34	4.38	4.44	4.62	4.57	4.63	4.54	4.66	4.62	4.63	4.56			AC008937.2, MAP3K1
chr5-56862062-56862506	5.28	4.96	4.91	5.56	5.04	5.17	5.21	4.76	4.86	5.67	5.24	5.4	5.21	5.43	5.44	5.26	5.03	5.09	5.75	5.62	5.92	5.99	5.67	5.88	5.59	5.74	5.71	4.59	5.02	5.22	4.59	5.42	5.04	4.59	5.1	4.31	4.94	4.79	5.14	4.84	4.82	5.09	4.83	4.83	4.83	Suprabasal, Ciliated	Basal, Secretory	AC008937.2, MAP3K1	AC008937.2
chr5-56862968-56863198	4.54	4.64	4.73	4.93	5.04	5.19	4.9	4.84	4.6	4.54	4.46	5.22	5.11	5.13	5.16	5.04	5.05	4.98	4.98	4.78	4.99	5.12	4.99	4.98	4.88	4.99	4.84	4.54	5.54	4.3	4.54	4.88	4.3	4.54	5.16	4.3	4.87	4.77	4.96	5.19	5.09	4.84	4.92	4.76	4.99			AC008937.2, MAP3K1	AC008937.2
chr5-56869314-56869365	4.42	4.37	4.39	4.42	4.37	4.39	4.42	4.58	4.53	4.42	4.58	4.63	4.42	4.37	4.39	4.42	4.6	4.55	4.65	4.63	4.59	4.42	4.37	4.55	4.61	4.54	4.48	4.42	4.37	4.39	4.42	4.37	4.39	4.42	4.37	4.88	4.42	4.37	4.39	4.65	4.5	4.53	4.64	4.59	4.55
chr5-56876453-56876612	5.08	4.82	5.08	5	4.89	4.82	4.9	4.94	5.07	4.47	4.93	4.61	5.6	5.07	4.79	4.81	4.68	4.93	4.47	4.51	4.55	4.72	4.56	4.52	4.47	4.54	4.34	4.47	4.32	4.34	4.47	4.32	4.34	4.47	4.32	4.34	4.65	4.59	4.7	4.69	4.53	4.34	4.47	4.62	4.59	Basal	Ciliated	MAP3K1
chr5-56900340-56900394	4.77	4.75	4.61	4.44	4.55	4.58	4.44	4.55	4.58	4.44	4.81	4.74	4.85	4.55	4.73	4.44	4.63	4.37	4.44	4.5	4.52	4.44	4.43	4.37	4.44	4.51	4.37	4.44	4.34	4.37	4.44	4.34	4.37	4.44	4.34	4.37	4.44	4.48	4.62	4.44	4.57	4.59	4.44	4.56	4.61
chr5-56900503-56900659	5.62	4.99	4.79	4.52	4.97	4.77	5.01	4.93	4.98	5.03	5.14	5.15	4.97	5	5.09	5.2	4.99	5	4.71	4.63	4.48	4.81	4.77	4.68	4.52	4.63	4.66	4.52	4.28	4.34	4.52	5.08	4.34	4.52	4.28	4.34	4.82	5.01	4.94	4.88	5.05	4.97	4.52	4.98	4.97	Basal, Suprabasal	Ciliated	AC008937.1, SETD9, MAP3K1
chr5-56900863-56901111	5.62	5.36	5.26	5.16	5.44	5.28	5.18	5.3	5.28	5.4	5.23	4.99	5.19	5.13	4.76	5.23	5.18	5.33	5.01	4.99	5.16	4.81	5.13	4.94	5.09	5.19	4.98	4.59	4.79	5.28	4.59	5.26	5.08	5.93	5.33	4.25	5.03	5.17	5.06	5.17	5.19	5.25	5.14	5.24	5.14			AC008937.1, SETD9, MAP3K1
chr5-56901215-56901269	4.47	4.79	4.39	4.47	4.81	4.55	4.47	4.77	4.39	4.47	4.67	4.68	4.47	4.64	4.67	4.47	4.73	4.76	4.8	4.6	4.59	4.47	4.67	4.6	4.75	4.63	4.54	4.47	4.34	4.96	4.47	4.34	4.39	4.47	4.34	4.39	4.47	4.66	4.39	4.7	4.64	4.56	4.47	4.68	4.76
chr5-56909181-56909390	5.52	5.36	5.14	5.67	5.21	5.11	5.61	5.23	5.18	5.82	5.49	5.24	5.71	5.59	4.95	6.09	5.57	5.09	5.91	5.73	5.96	5.7	5.69	5.87	5.69	5.68	5.92	4.76	6.2	5.98	4.76	5.54	6.29	6.47	6.14	5.52	5.97	5.96	6.08	6.05	5.88	6.03	5.76	5.98	5.98	Ciliated, Ionocyte, Secretory	Basal	AC008937.1, SETD9	SETD9, AC008937.1
chr5-56909407-56910155	7.67	7.91	7.74	7.96	7.76	7.91	7.93	7.92	7.81	8.16	8.01	7.9	7.96	8	7.92	7.99	7.96	7.71	8.05	8.01	8.07	8.07	8.03	8.1	8.03	8	8.12	7.55	7.97	8.28	8.51	8.19	8.31	8.29	7.72	8.09	8.18	8.05	7.89	8.07	8.06	8.09	8.12	8.04	8.03			AC008937.1, SETD9, MIER3	SETD9, AC008937.1
chr5-56910249-56910395	5.52	5.66	5.55	5.75	5.63	5.48	5.42	5.63	5.51	6.04	5.45	5.27	5.71	5.54	5.59	5.73	5.34	5.39	5.61	5.37	5.55	5.6	5.43	5.46	5.51	5.46	5.31	4.75	5.49	5.12	4.75	5.18	4.07	4.75	4.85	5.55	5.48	5.57	5.55	5.65	5.58	5.51	5.47	5.6	5.52			AC008937.1, SETD9, MIER3	SETD9, AC008937.1
chr5-56910402-56910576	5.76	5.55	5.41	5.58	5.58	5.27	5.59	5.57	5.31	5.36	5.41	5.06	5.42	5.57	5.43	5.43	5.35	5.33	5.56	5.34	5.27	5.67	5.36	5.39	5.39	5.44	5.26	4.7	5.54	5.01	4.7	5.81	5.35	6.02	5.24	5.57	5.44	5.59	5.42	5.59	5.57	5.45	5.4	5.58	5.35			AC008937.1, SETD9, MIER3	SETD9, AC008937.1
chr5-56950660-56950841	5.82	5.64	5.79	5.66	5.66	5.96	5.59	5.69	5.81	5.69	5.54	5.63	5.07	5.42	5.72	5.79	5.6	5.75	5.42	5.27	5.09	5.54	5.31	5.32	5.43	5.31	5.03	4.64	5.03	5.38	5.75	4.85	5.14	4.64	5.55	5.18	5.55	5.39	5.08	5.72	5.51	5.35	5.47	5.52	5.14	Basal	Ciliated, Secretory	MIER3, AC016644.1	MIER3
chr5-56950925-56951019	5.01	5.14	5.36	4.95	5.02	5.3	5	5.29	5.34	5.43	5	4.86	4.97	5.17	4.9	4.92	5.12	5.08	5.06	4.96	4.85	5.17	4.97	4.86	4.85	4.91	4.87	4.59	4.22	4.21	5.58	4.89	5.12	5.47	5.01	4.21	4.94	5	5.14	4.92	5	5.03	4.97	5.03	4.86			MIER3, AC016644.1	MIER3
chr5-56951328-56951394	4.56	4.85	4.94	4.84	5.04	4.76	4.56	4.78	4.85	5.21	4.72	4.89	4.56	4.69	4.87	4.56	4.85	4.83	4.86	4.75	4.69	4.97	4.8	4.72	4.88	4.82	4.79	4.56	5.19	4.28	4.56	4.84	4.89	4.56	5.34	4.28	5.03	4.87	4.72	4.8	4.8	4.83	4.79	4.91	4.71			MIER3, AC016644.1	MIER3
chr5-56951607-56951747	5.29	5.1	4.96	5.19	5.02	4.88	4.98	4.99	4.8	4.57	5.08	5.25	4.57	5.05	4.9	4.57	4.91	4.95	4.95	4.93	4.83	4.92	5.01	4.86	5.04	5.02	4.85	4.57	5.53	4.11	4.57	4.36	4.8	4.57	5.27	4.98	4.94	5.1	5.06	4.98	5.13	4.78	4.87	5.07	5			MIER3, AC016644.1	MIER3
chr5-56951756-56951953	5.17	5.36	5.26	5.11	5.48	5.37	5.61	5.41	5.05	5.93	5.27	5.44	5.13	5.4	5.24	5.22	5.29	5.3	5.57	5.49	5.49	5.59	5.48	5.43	5.51	5.48	5.34	4.73	5.35	4.1	4.73	5.32	5.33	5.64	5.68	5.21	5.53	5.63	5.55	5.57	5.53	5.75	5.57	5.63	5.43			MIER3, AC016644.1	MIER3
chr5-56952033-56952315	6.68	6.54	6.28	6.5	6.72	6.63	6.53	6.43	6.49	6.69	6.37	6.47	6.28	6.37	6.57	6.46	6.18	6.26	6.51	6.24	6.07	6.36	6.24	6.19	6.35	6.22	6.07	5.18	6.49	6.79	7.69	6.64	6.15	6.94	6.49	6.3	6.55	6.41	6.28	6.33	6.31	6.48	6.49	6.38	6.47			MIER3, AC016644.1	MIER3
chr5-56952327-56952608	6.13	5.53	5.34	5.89	5.5	5.49	5.61	5.57	5.51	5.49	5.73	5.33	5.75	5.56	5.08	5.85	5.46	5.02	5.67	5.61	5.65	5.58	5.72	5.53	5.44	5.72	5.47	4.71	6.15	6	6.16	6.41	5.58	5.64	5.38	6.52	5.69	5.65	5.48	5.66	5.79	5.46	5.5	5.78	5.61			MIER3, AC016644.1	MIER3
chr5-56952724-56952774	4.83	4.69	4.72	4.9	4.53	4.28	4.51	4.57	4.66	4.51	4.76	4.83	4.51	4.82	4.81	4.87	4.64	4.28	4.75	4.76	4.82	4.78	4.83	4.74	4.75	4.81	4.75	4.51	4.32	5.36	5.99	4.32	4.28	4.51	4.32	5.06	4.93	4.74	4.64	4.67	4.88	4.83	4.73	4.65	4.53			MIER3, AC016644.1	MIER3
chr5-56962394-56962487	4.8	4.75	4.94	5.03	5.06	4.71	5.11	4.7	4.79	4.94	4.82	4.91	4.89	4.66	4.85	4.99	4.85	4.55	4.64	4.57	4.52	4.74	4.61	4.63	4.62	4.61	4.59	4.47	4.34	5.26	4.47	4.34	4.34	5.43	5.11	5	4.74	4.66	4.72	4.8	4.55	4.34	4.75	4.76	4.76	Basal, Suprabasal	Ciliated	MIER3
chr5-56962492-56962544	4.46	4.68	4.78	4.83	4.94	4.83	4.71	4.61	4.77	4.46	4.73	4.61	4.46	4.55	4.72	4.8	4.64	4.69	4.46	4.5	4.55	4.61	4.58	4.51	4.59	4.62	4.7	4.46	4.32	4.33	4.46	4.32	4.33	5.35	4.89	4.33	4.77	4.61	4.7	4.77	4.58	4.65	4.67	4.65	4.69			MIER3
chr5-56974395-56974485	4.92	4.58	4.35	4.46	4.85	4.64	4.91	4.72	4.76	5.12	4.73	4.72	4.46	4.88	4.91	4.46	4.66	4.68	4.7	4.59	4.5	4.61	4.6	4.65	4.6	4.55	4.59	4.46	4.33	4.35	4.46	4.33	4.35	4.46	4.33	4.35	4.65	4.78	4.59	4.69	4.6	4.83	4.62	4.63	4.59			MIER3, AC114973.1	AC114973.1
chr5-56986249-56986573	5.06	4.75	4.32	4.99	4.47	4.76	4.56	4.78	4.51	5.27	5.1	4.74	5.45	5	4.8	4.56	5.11	4.99	5.17	4.86	4.93	5.01	5.04	4.82	4.99	4.99	4.83	4.56	4.27	4.32	4.56	4.83	4.32	4.56	4.93	4.32	5.41	5.49	5.54	5.57	5.5	5.42	5.48	5.61	5.24	Secretory	Basal
chr5-56986584-56986887	5.11	4.8	4.33	4.83	4.6	4.83	4.54	4.96	4.65	5.45	5.05	4.73	4.54	5.06	4.81	5.42	4.95	5.05	5.05	4.68	4.76	4.92	4.83	4.97	4.89	4.89	4.94	4.54	4.24	4.33	4.54	4.83	4.33	5.49	4.24	4.33	5.08	5.44	5.35	5.08	5.42	5.31	4.93	5.32	4.91
chr5-56989566-56990145	5.34	5.44	5.52	5.05	5.22	5.58	5.19	5.13	5.48	5.65	5.45	5.24	4.58	5.06	5.25	5.89	5.3	5.03	5.15	5.16	5.18	5.16	5.13	5.39	5.32	5.08	5.22	4.58	4.25	4.35	4.58	5.04	4.35	4.58	4.25	4.35	5.49	5.56	5.62	5.68	5.46	5.81	5.44	5.48	5.43
chr5-56996354-56996559	4.53	4.95	5.03	4.53	4.94	4.79	4.83	5	4.82	5.27	4.92	5.05	5	5.01	4.76	4.53	5.05	5.04	5.14	5.17	4.97	5.06	5.09	5.04	5.04	5.12	4.91	4.53	5.05	4.32	4.53	4.3	5.02	4.53	4.3	4.32	4.84	4.93	4.95	4.99	4.86	4.73	5.15	4.97	5.05
chr5-57003174-57003244	4.85	5.04	4.76	4.8	4.78	4.99	4.49	4.86	4.88	4.49	4.8	5.02	4.49	4.77	4.84	4.49	4.83	4.85	4.98	4.74	4.77	4.73	4.69	4.84	4.71	4.73	4.62	4.49	4.31	4.35	4.49	4.31	4.35	4.49	4.82	4.35	4.79	4.86	4.98	4.93	4.85	4.9	4.97	4.89	4.85
chr5-57003266-57003400	4.86	5.23	4.84	4.53	5.23	5.15	5.11	5.1	5.01	5.32	5.05	5.12	4.53	5	5.14	5.04	5.19	5.11	5.12	4.83	5.04	4.88	4.96	4.91	4.84	4.86	4.73	4.53	4.85	4.33	4.53	4.27	4.33	5.85	4.27	4.33	4.91	5.13	5.32	5.24	5.13	5.15	5.15	5.14	5.05
chr5-57003517-57003889	5.24	5.2	4.91	4.6	5.31	5.31	4.86	5.17	4.83	5.25	5.04	5.54	5.18	5.31	5.04	5.85	5.24	5.33	5.8	5.19	5.37	5.77	5.4	5.46	5.78	5.26	5.56	4.6	4.79	4.3	4.6	4.21	5.09	4.6	4.95	4.3	5.92	5.51	6.02	5.93	5.53	5.49	5.92	5.61	5.48	Secretory	Basal
chr5-57004725-57005197	6.22	6.39	6.77	6.52	6.5	6.52	6.38	6.37	6.55	6.26	5.95	5.97	6.42	5.75	6	6.09	5.91	6.12	5.91	5.7	5.59	5.95	5.74	5.64	5.63	5.64	5.31	4.63	4.31	5.14	4.63	5.1	4.95	4.63	4.31	4.21	6.01	5.9	5.79	5.66	5.73	5.69	5.59	5.87	5.39	Basal, Suprabasal	Ciliated, Ionocyte
chr5-57006812-57007030	5.5	5.76	5.69	5.81	5.67	5.73	5.62	5.46	5.69	5.79	5.33	5.45	5.01	5.32	5.48	5.45	5.39	5.12	5.05	4.81	4.98	5.17	4.89	4.87	5.07	4.85	4.84	4.54	4.29	4.34	4.54	4.29	4.34	4.54	4.29	4.34	5.22	5.17	5.23	5.21	5.15	5.22	4.9	5.19	4.92	Basal, Suprabasal	Ciliated, Ionocyte, Secretory
chr5-57007061-57007112	4.47	4.97	5.01	4.47	4.81	4.67	4.89	4.69	4.83	4.47	4.79	4.99	4.95	4.91	4.67	4.47	4.77	4.57	4.81	4.59	4.55	4.78	4.58	4.6	4.63	4.6	4.49	4.47	4.33	4.37	4.47	4.33	4.37	4.47	4.33	4.37	5.01	4.69	4.83	4.66	4.77	4.68	4.47	4.72	4.72
chr5-57010006-57010126	5.02	4.74	4.33	4.48	4.63	4.64	5.09	4.81	4.73	4.48	4.76	4.97	4.48	4.36	4.55	4.48	4.36	4.83	4.82	4.71	4.78	5.03	4.78	4.78	4.71	4.79	4.5	4.48	4.36	4.97	4.48	5.43	5.04	4.48	4.36	4.33	4.48	4.77	4.89	4.86	4.57	4.79	4.89	4.69	4.88
chr5-57012617-57012834	4.52	4.55	4.38	4.52	4.56	4.61	4.52	4.56	4.61	4.52	4.59	4.59	4.52	4.27	4.38	4.52	4.63	4.71	5.2	4.99	5.11	5.28	5	5.06	4.96	5.03	5.02	4.52	4.81	4.38	4.52	4.86	4.38	4.52	4.96	5.21	5.19	4.93	5.22	5.03	4.98	5.23	5.23	4.93	5.13	Ciliated, Secretory	Basal, Suprabasal
chr5-57013510-57013561	4.41	4.37	4.39	4.41	4.37	4.39	4.41	4.37	4.39	4.41	4.37	4.39	4.41	4.37	4.39	4.41	4.37	4.55	4.63	4.56	4.57	4.7	4.67	4.56	4.41	4.56	4.39	4.41	4.37	4.89	4.41	4.37	4.39	4.41	4.37	4.39	4.41	4.37	4.39	4.63	4.67	4.39	4.41	4.53	4.39
chr5-57030102-57030152	4.44	4.57	4.39	4.44	4.69	4.39	4.44	4.53	4.56	4.44	4.69	4.39	4.44	4.53	4.39	4.85	4.73	4.73	4.71	4.69	4.6	4.62	4.74	4.71	4.6	4.74	4.56	4.44	4.33	4.39	4.44	4.33	4.39	4.44	4.33	4.39	4.66	4.65	4.68	4.63	4.6	4.64	4.62	4.71	4.59
chr5-57030254-57030494	4.58	5.01	5.13	5.1	5.21	5.23	5.21	5.09	5.27	5.28	5.16	5.33	5.35	5.12	5.13	5.6	5.39	5.27	5.53	5.4	5.13	5.45	5.34	5.37	5.3	5.47	5.46	4.58	4.3	5.21	4.58	4.88	5.45	4.58	5.13	4.22	5.19	5.34	5.12	5.36	5.22	5.16	5.35	5.41	5.07
chr5-57030496-57030567	4.45	4.48	4.81	4.74	4.55	4.64	4.45	4.8	4.79	4.93	4.6	4.37	4.88	4.8	4.7	4.83	4.84	4.68	4.7	4.79	4.64	4.81	4.72	4.72	4.66	4.71	4.66	4.45	4.34	4.37	4.45	4.34	4.9	4.45	4.34	4.37	4.93	4.72	4.37	4.79	4.77	4.56	4.73	4.71	4.75
chr5-57031792-57031852	4.51	4.52	4.35	4.51	4.27	4.35	4.51	4.48	4.35	4.51	4.27	4.35	4.51	4.48	4.62	4.51	4.44	4.35	4.51	4.51	4.57	4.66	4.52	4.57	4.51	4.56	4.56	6.34	5.38	5.13	5.56	5.31	5.59	4.51	5.28	5.47	4.51	4.41	4.61	4.51	4.6	4.35	4.51	4.49	4.35	Ionocyte	Basal, Ciliated
chr5-57031862-57032531	5.43	4.99	4.75	5.17	5.06	4.8	5.63	5	4.92	6.12	5.56	5.47	5.6	5.43	5.41	5.73	5.63	5.47	5.95	5.39	5.57	5.77	5.3	5.48	5.65	5.27	5.53	6.68	7.06	7.25	4.77	6.79	7.35	4.77	7.08	6.21	5.9	5.93	5.72	5.81	5.77	5.74	5.57	5.89	5.8	Ionocyte	Basal
chr5-57033196-57033410	5.04	5.3	4.85	5.66	4.9	5.15	5.44	5.07	4.99	5.61	5.4	5.49	5.8	5.46	5.56	5.21	5.64	5.34	5.46	5.34	5.16	5.04	5.14	5.24	5.14	5.26	5.16	4.56	5.55	5.32	5.68	5.08	5.12	4.56	5.1	4.33	5.29	5.49	5.39	5.21	5.3	5.35	5.39	5.63	5.37
chr5-57037424-57037647	4.51	4.77	4.81	5.18	4.57	4.55	4.79	4.68	4.55	5.2	4.81	5.08	4.95	4.96	4.94	5.06	5.02	4.94	5.11	5.08	4.97	5.19	5.12	5.15	5.14	5.09	5.22	4.51	4.82	4.36	4.51	5.1	5.12	4.51	4.28	4.36	4.51	4.77	4.96	5.03	4.71	4.36	4.8	4.85	4.58
chr5-57050755-57051170	6.4	5.98	5.69	6.17	6.05	6.04	6.56	6.08	6.15	6.7	6.63	6.78	6.67	6.64	6.9	7.37	6.86	7.11	5.6	5.31	5.21	5.51	5.53	5.38	5.68	5.43	5.24	4.75	5.24	5.16	4.75	5.58	5.27	6.12	5.45	4.24	6.03	6.22	6.18	6.15	6.32	6.25	6.04	6.11	5.96	Suprabasal, Secretory	Ciliated, Ionocyte
chr5-57067681-57067731	4.86	4.79	4.38	4.42	4.58	4.38	4.85	4.7	4.81	4.42	4.58	4.65	4.82	4.57	4.65	4.77	4.35	4.63	4.42	4.43	4.6	4.42	4.35	4.38	4.42	4.44	4.38	4.42	4.35	4.38	4.42	4.35	4.38	4.42	4.35	4.38	4.42	4.46	4.63	4.42	4.35	4.38	4.42	4.35	4.38
chr5-57067782-57067833	4.42	4.66	4.39	4.42	4.54	4.63	4.77	4.7	4.76	4.42	4.36	4.39	4.42	4.61	4.59	4.42	4.5	4.39	4.42	4.36	4.39	4.42	4.48	4.56	4.42	4.43	4.39	4.42	4.36	4.39	4.42	4.36	4.39	4.42	4.36	4.39	4.42	4.48	4.39	4.42	4.48	4.39	4.42	4.5	4.39
chr5-57069629-57069679	4.42	4.36	4.39	4.42	4.36	4.39	4.42	4.49	4.61	4.42	4.49	4.39	4.42	4.36	4.39	4.42	4.57	4.39	4.42	4.5	4.59	4.42	4.55	4.52	4.62	4.54	4.6	4.42	4.36	4.39	4.42	4.36	4.39	4.42	4.36	4.39	4.42	4.66	4.65	4.42	4.53	4.39	4.64	4.58	4.39
chr5-57073915-57074038	4.47	4.54	4.35	4.98	4.33	4.54	4.47	4.59	4.54	4.47	4.33	4.35	4.47	4.33	4.35	4.47	4.33	4.35	4.47	4.41	4.35	4.47	4.47	4.35	4.47	4.45	4.48	4.47	5.31	5.26	4.47	5.68	5.49	6.12	4.33	5.47	4.47	4.43	4.57	4.47	4.33	4.54	4.63	4.49	4.35	Ionocyte	Basal, Ciliated	AC034244.2
chr5-57082553-57082721	5.04	5.09	4.87	4.84	5.11	5.04	5.17	5.11	4.8	5.25	5.05	5.19	4.52	4.99	4.82	4.52	4.99	4.78	4.95	4.78	4.92	5.04	4.87	4.72	4.52	4.73	4.75	4.52	4.85	4.33	4.52	4.31	5.19	4.52	4.31	5.41	5.05	4.99	4.88	4.93	4.79	4.74	4.52	4.81	4.83			AC034244.2	AC034244.2
chr5-57093352-57093446	5.57	5.26	5.16	5.1	4.94	5.14	4.99	5.35	5.11	5.83	5.04	5.21	5.26	5.2	5.27	4.9	5.15	5.35	4.52	4.67	4.3	4.68	4.63	4.56	4.73	4.62	4.6	4.52	4.3	4.98	4.52	4.3	4.3	4.52	4.3	4.3	4.52	4.54	4.81	4.52	4.49	4.65	4.75	4.65	4.69	Basal, Suprabasal	Ciliated, Secretory
chr5-57095049-57095703	7.62	7.52	7.96	7.62	7.5	7.73	7.87	7.74	8.07	8.36	7.78	8.34	7.92	7.67	8.29	8.12	7.95	8.65	7.66	6.77	7.24	7.34	6.69	6.89	7.47	6.82	7.09	5.04	6.33	4.79	5.04	5.86	4.9	7.41	5.9	5.77	7.59	6.99	7.48	7.6	6.9	7.26	7.83	7.17	7.82	Basal, Suprabasal, Secretory	Ionocyte
chr5-57104749-57104897	5.19	5.06	5.26	4.9	4.87	4.91	4.75	4.93	4.77	4.98	4.86	4.76	4.45	4.73	4.6	4.45	4.56	4.38	4.45	4.34	4.51	4.45	4.49	4.56	4.45	4.47	4.38	4.45	4.34	4.38	4.45	4.34	4.38	4.45	4.34	4.38	4.45	4.5	4.38	4.45	4.34	4.38	4.45	4.49	4.58	Basal, Suprabasal	Ciliated, Secretory
chr5-57105025-57105075	4.44	4.66	4.79	4.44	4.64	4.67	4.44	4.64	4.63	4.44	4.6	4.38	4.44	4.36	4.38	4.44	4.52	4.55	4.44	4.44	4.49	4.44	4.45	4.5	4.44	4.5	4.38	4.44	4.36	4.38	4.44	4.36	4.38	4.44	4.36	4.38	4.71	4.52	4.55	4.44	4.49	4.53	4.44	4.36	4.38
chr5-57117728-57117843	4.47	4.57	4.35	4.47	4.32	4.7	4.73	4.58	4.35	4.47	4.92	5.18	4.47	5.1	4.84	4.47	4.92	4.91	4.64	4.55	4.6	4.47	4.64	4.66	4.61	4.58	4.35	4.47	4.32	4.35	4.47	4.32	4.35	4.47	4.32	4.35	4.98	4.87	4.88	4.88	4.81	4.77	4.75	4.9	4.81			AC034244.3
chr5-57137488-57137637	4.98	4.86	5.05	4.47	4.71	4.83	4.88	4.83	5.01	5.19	4.75	4.62	4.47	4.7	4.38	4.47	4.66	4.59	4.47	4.61	4.38	4.64	4.31	4.49	4.63	4.52	4.56	4.47	5.05	4.38	4.47	4.31	4.38	4.47	4.79	4.38	4.47	4.62	4.69	4.47	4.53	4.38	4.47	4.54	4.6
chr5-57137685-57137760	4.39	4.85	4.77	4.39	4.74	4.39	4.39	4.71	4.62	4.39	4.74	4.6	4.39	4.79	4.39	4.39	4.66	4.39	4.39	4.52	4.59	4.39	4.52	4.52	4.39	4.53	4.5	4.39	4.93	4.39	4.39	4.39	4.39	4.39	4.88	4.39	4.39	4.69	4.39	4.39	4.71	4.39	4.39	4.71	4.58
chr5-57138021-57138079	4.8	4.61	4.35	4.46	4.33	4.7	4.73	4.62	4.64	4.46	4.58	4.71	4.46	4.74	4.6	4.84	4.87	4.68	4.76	4.69	4.68	4.62	4.76	4.67	4.67	4.78	4.79	4.46	4.33	5.07	4.46	4.33	4.35	4.46	4.83	4.35	4.46	4.72	4.59	4.63	4.63	4.56	4.69	4.73	4.76
chr5-57138177-57138408	6.01	5.49	5.31	5.84	5.19	5.23	5.54	5.44	5.25	5.79	5.56	5.59	5.6	5.45	5.48	5.94	5.44	5.5	5.74	5.47	5.18	5.68	5.4	5.5	5.68	5.59	5.66	4.71	5.74	6.56	4.71	5.66	5.76	6	5.34	4.74	5.62	5.51	5.31	5.61	5.42	5.17	5.57	5.61	5.5
chr5-57138483-57138539	4.46	4.63	4.8	4.46	4.65	4.6	4.86	4.74	4.53	4.46	4.8	4.57	4.91	4.55	4.65	4.86	4.72	4.63	4.65	4.66	4.68	4.8	4.68	4.74	4.46	4.66	4.64	4.46	4.33	4.36	4.46	4.33	4.36	4.46	4.33	4.96	4.82	4.73	4.81	4.77	4.62	4.61	4.46	4.72	4.7
chr5-57166290-57166627	5.57	4.92	4.99	4.61	4.92	4.72	4.96	4.9	4.8	5.66	5.28	4.62	5.55	4.94	4.74	5.45	4.96	5.06	5.46	5.17	5.21	5.28	5.25	5.29	5.19	5.16	5.12	4.61	5.65	4.11	6.01	5.15	5.4	4.61	5.42	4.94	5.58	5.42	5.43	5.33	5.39	5.36	5.32	5.48	5.52			AC034244.1, GPBP1
chr5-57171892-57172092	6.02	5.47	5.55	5.84	5.65	5.43	5.54	5.52	5.62	5.9	5.61	5.8	5.25	5.57	5.48	5.83	5.72	5.69	5.56	5.28	5.41	5.58	5.29	5.37	5.39	5.34	5.27	4.61	5.71	4.37	4.61	5.55	4.37	4.61	5.34	4.37	5.98	5.99	5.68	5.49	5.73	5.4	5.76	5.78	5.76			AC034244.1, GPBP1	GPBP1
chr5-57173188-57174126	8.6	8.41	8.71	8.77	8.59	8.8	8.62	8.48	8.7	8.59	8.48	8.63	8.59	8.25	8.57	8.57	8.5	8.57	8.38	8.24	8.08	8.44	8.22	8.26	8.44	8.28	8.16	8.4	8.4	8.41	8.52	8.46	7.99	8.61	8.59	8.22	8.49	8.33	8.4	8.41	8.29	8.67	8.56	8.31	8.41			AC034244.1, GPBP1	GPBP1
chr5-57174244-57174317	5.18	5.15	5.08	5.01	5.22	4.91	4.88	5	5.23	5.4	5.09	5.03	5.2	5.05	5.09	4.62	5.18	5.16	5.12	5.19	4.83	5.27	5.18	5.04	5.1	5.25	5.14	4.62	4.8	4.93	4.62	5.25	5.03	4.62	5.1	4.1	5.24	5.12	5.05	5.13	5.14	5.26	5	5.12	5.03			AC034244.1, GPBP1	GPBP1
chr5-57174556-57174687	5.56	5.45	5.29	5.38	5.13	5.22	5.16	5.19	5.11	5.66	5.35	5.61	5.64	5.43	5.1	4.63	5.26	4.96	5.32	5.33	5.17	5.05	5.38	5.24	5.2	5.38	5.26	4.63	4.8	4.14	4.63	5.52	5.19	5.98	5.42	5.23	5.14	5.34	5.19	5.25	5.32	5.44	5.34	5.36	5.4			AC034244.1, GPBP1	GPBP1
chr5-57174838-57174899	5.05	5.1	4.91	5.23	4.92	5.13	4.84	4.91	5.15	5.41	5.27	5.17	5.32	5.13	5.07	5.11	5.26	5.14	5.16	5.07	4.9	5.11	5.01	5.1	5.08	5.05	5.04	4.56	5.2	4.97	4.56	4.31	4.82	4.56	4.97	5.27	5.1	5.14	4.88	5.21	5.25	5.16	5.06	5.1	4.99			AC034244.1, GPBP1	GPBP1
chr5-57176500-57176550	4.87	5.02	4.59	5.12	4.95	5.12	5.14	5.15	4.97	5.01	4.91	4.79	4.96	5.22	4.9	4.91	5.12	4.9	5.03	4.79	4.55	5.11	5	4.88	4.85	4.92	4.71	4.51	4.36	5.34	4.51	5.63	4.22	5.54	4.81	5.03	4.72	4.89	4.88	5.27	5.12	4.69	5.02	5.16	5.04			AC034244.1, GPBP1	GPBP1
chr5-57179709-57179759	4.46	4.71	4.83	4.46	4.61	4.55	4.46	4.71	4.37	4.46	4.64	4.6	4.46	4.6	4.59	4.46	4.79	4.78	4.81	4.61	4.68	4.72	4.7	4.58	4.79	4.57	4.58	4.46	4.34	4.37	4.46	4.89	4.37	4.46	4.34	4.37	4.78	4.7	4.84	4.85	4.68	4.78	4.65	4.6	4.66
chr5-57184532-57184590	4.45	4.37	4.54	4.45	4.37	4.58	4.45	4.52	4.62	4.45	4.68	4.63	4.45	4.58	4.68	4.87	4.61	4.54	4.45	4.57	4.67	4.45	4.61	4.6	4.61	4.58	4.57	4.45	4.37	4.36	4.45	4.37	4.79	4.45	4.37	4.36	4.76	4.62	4.67	4.45	4.51	4.36	4.45	4.53	4.67
chr5-57186819-57186869	4.75	4.58	4.38	4.43	4.34	4.56	4.43	4.58	4.56	5.07	4.51	4.61	4.43	4.34	4.38	4.43	4.53	4.8	4.43	4.52	4.38	4.43	4.53	4.38	4.57	4.56	4.59	4.43	4.34	4.38	4.43	4.34	4.38	4.43	4.34	4.38	4.43	4.57	4.38	4.59	4.5	4.57	4.43	4.56	4.59			GPBP1
chr5-57189771-57189824	4.44	4.51	4.39	4.44	4.34	4.39	4.44	4.58	4.39	4.44	4.51	4.56	4.44	4.34	4.39	4.44	4.61	4.39	4.44	4.61	4.64	4.8	4.61	4.59	4.71	4.53	4.55	4.44	4.34	4.39	4.44	4.34	4.39	4.44	4.34	4.39	4.44	4.64	4.39	4.44	4.61	4.53	4.65	4.56	4.39			GPBP1
chr5-57190071-57190122	4.42	4.37	4.38	4.42	4.37	4.38	4.42	4.37	4.38	4.42	4.37	4.38	4.42	4.37	4.38	4.42	4.37	4.58	4.62	4.53	4.55	4.6	4.57	4.66	4.58	4.53	4.54	4.42	4.37	4.38	4.42	4.37	4.38	4.42	4.37	4.38	4.42	4.53	4.58	4.69	4.65	4.56	4.42	4.58	4.58
chr5-57199922-57200027	5.14	5.19	5.14	5.39	5.41	5.33	5.22	5.27	5.39	5.02	5.03	5.16	4.97	5.14	5.33	5.08	5.16	5.33	4.93	4.67	4.67	4.93	4.7	4.73	4.89	4.78	4.64	4.49	4.36	4.33	4.49	4.36	4.33	4.49	4.36	4.33	5.18	4.95	5.03	5.09	4.96	4.8	5.18	4.99	4.92	Basal, Suprabasal, Secretory	Ciliated	GPBP1
chr5-57200037-57200258	5.81	5.89	5.94	6.25	6.11	6.28	6	5.94	5.93	5.61	5.78	5.84	5.98	6.08	6.3	6.07	6.06	6.11	5.46	5.31	5.26	5.64	5.38	5.5	5.72	5.43	5.42	4.64	4.31	5.12	4.64	5.31	5.35	4.64	5.15	4.16	5.9	5.51	5.56	5.91	5.68	5.69	5.86	5.56	5.59	Basal, Suprabasal	Ciliated, Ionocyte	GPBP1
chr5-57200372-57200433	4.81	4.97	4.72	4.89	4.94	4.93	4.86	4.91	4.83	4.47	4.81	4.67	4.47	4.75	4.67	4.47	4.78	4.86	4.47	4.6	4.53	4.84	4.53	4.63	4.62	4.57	4.6	4.47	4.33	4.35	4.47	4.33	4.35	4.47	4.33	4.35	4.47	4.7	4.78	4.86	4.64	4.62	4.76	4.67	4.82	Basal	Ciliated	GPBP1
chr5-57205400-57205450	5.02	4.63	4.56	4.73	4.58	4.61	4.45	4.51	4.53	4.45	4.58	4.36	4.87	4.34	4.57	4.45	4.53	4.7	4.45	4.56	4.54	4.61	4.53	4.54	4.45	4.53	4.48	4.45	4.34	4.36	4.45	4.34	4.36	4.45	4.34	4.36	4.45	4.72	4.77	4.45	4.61	4.67	4.45	4.63	4.56			GPBP1
chr5-57208572-57208631	4.41	4.5	4.38	4.41	4.37	4.56	4.41	4.56	4.38	4.41	4.37	4.38	4.41	4.37	4.38	4.41	4.37	4.58	4.62	4.65	4.63	4.74	4.73	4.81	4.71	4.67	4.62	4.41	4.37	4.38	4.41	4.37	4.38	4.41	4.37	4.38	4.41	4.5	4.38	4.41	4.54	4.38	4.41	4.37	4.38
chr5-57209330-57209728	5.85	5.09	5.19	5.45	4.97	5.42	5.39	5.16	5.22	5.93	5.48	5.63	6.23	5.79	5.6	5.78	5.62	5.52	6.32	6.13	6.58	6.49	6.3	6.72	6.23	6.21	6.62	4.64	5.98	4.35	6.67	5.44	5.54	4.64	5.66	4.35	5.54	5.46	5.64	5.75	5.61	5.6	5.67	5.51	5.75	Ciliated	Basal, Suprabasal, Secretory	GPBP1
chr5-57216796-57216985	4.49	5.19	4.88	5.17	4.81	5.35	5.38	5.12	5.22	4.49	4.88	4.87	5.13	4.79	4.91	4.49	4.53	4.66	4.49	4.58	4.63	4.73	4.53	4.37	4.83	4.57	4.58	4.49	4.29	4.37	4.49	4.29	4.87	4.49	4.8	4.37	4.7	4.88	4.58	4.74	4.75	4.63	4.87	4.95	4.66	Basal	Ciliated	GPBP1
chr5-57219483-57219679	4.49	4.57	4.59	4.49	4.81	5.04	4.95	4.79	4.88	4.49	4.71	4.32	4.49	4.83	4.88	5.12	4.69	4.84	4.85	4.64	4.78	5	4.67	4.65	4.92	4.68	4.67	4.49	4.34	4.32	4.49	4.34	4.96	4.49	4.34	4.32	5.23	5.14	4.98	5.09	5.12	4.95	4.83	5.16	4.59	Secretory	Basal	GPBP1
chr5-57220694-57220775	4.47	4.47	4.35	4.47	4.62	4.53	4.88	4.57	4.61	4.47	4.71	4.58	4.47	4.82	4.74	4.88	4.83	4.65	4.85	4.72	4.61	4.47	4.71	4.63	4.47	4.71	4.6	4.47	4.87	4.35	4.47	4.33	4.86	4.47	4.33	4.35	4.84	4.73	4.72	4.88	4.74	4.73	4.77	4.72	4.71			GPBP1
chr5-57221060-57221131	4.9	4.97	5.01	4.55	4.97	4.85	4.95	4.98	4.7	5.4	4.97	4.69	4.99	4.89	4.98	4.55	4.93	4.89	5.06	4.93	4.84	4.92	4.91	4.79	5.11	4.9	4.81	4.55	4.84	4.95	4.55	4.31	4.26	4.55	4.98	4.96	5.05	4.98	5.06	5.05	4.98	4.96	4.89	4.98	4.86			GPBP1
chr5-57221139-57221239	5.02	4.94	5	4.52	4.86	4.9	4.92	5.05	4.51	5.37	4.87	4.56	4.97	4.94	5	4.52	4.94	4.95	5.1	4.9	4.91	4.86	4.89	4.8	5.04	4.85	4.94	4.52	4.83	4.31	4.52	4.3	4.87	4.52	4.97	5.02	4.98	4.85	4.97	4.99	4.93	4.85	4.86	4.94	4.71			GPBP1
chr5-57232374-57232668	5.12	4.6	5.01	4.82	4.61	5.05	4.52	4.69	4.84	4.52	4.75	4.64	4.52	4.94	4.53	5.07	4.68	4.51	5	4.9	4.83	4.8	5.04	4.85	4.99	5.02	4.94	4.52	4.32	4.29	4.52	4.32	5.07	4.52	5.01	4.29	5.48	5.3	5.12	5.29	5.18	5.05	5.07	5.15	5.1	Secretory	Suprabasal	GPBP1	GPBP1
chr5-57232706-57232797	4.43	4.54	4.71	4.43	4.34	4.38	4.43	4.63	4.38	4.43	4.55	4.38	4.43	4.63	4.38	4.43	4.34	4.38	4.43	4.51	4.53	4.59	4.64	4.65	4.58	4.57	4.58	4.43	4.34	4.38	4.43	4.34	4.38	4.43	4.34	4.38	4.92	4.7	4.72	4.85	4.76	4.68	4.43	4.58	4.38
chr5-57243381-57243618	4.53	4.48	4.33	5.15	5.51	5.6	5.33	5.13	5.08	4.53	4.49	4.33	5.17	5.11	5.19	5.49	5.31	5.04	4.85	4.54	4.6	5.12	4.91	5.01	4.97	4.93	5.08	4.53	5.03	4.33	4.53	4.29	4.33	4.53	4.77	5	4.53	4.8	4.78	5.29	5.21	5.01	5.02	5.19	5.19	Ionocyte	Basal, Suprabasal, Ciliated	GPBP1	GPBP1
chr5-57243694-57243785	4.44	4.35	4.37	4.44	4.73	4.69	4.76	4.54	4.73	4.44	4.35	4.37	4.44	4.61	4.76	4.44	4.84	4.66	4.65	4.47	4.37	4.71	4.61	4.71	4.79	4.64	4.65	4.44	4.35	4.37	4.44	4.35	4.37	4.44	4.8	4.37	4.68	4.57	4.74	4.84	4.83	4.56	4.77	4.69	4.79
chr5-57244175-57244298	4.48	4.33	4.32	4.48	4.33	4.62	4.71	4.5	4.53	4.48	4.58	4.32	4.48	4.88	4.84	4.94	4.6	4.32	4.48	4.51	4.58	4.62	4.85	4.69	4.66	4.63	4.73	4.48	4.33	4.32	5.82	4.33	5.17	4.48	4.33	4.32	4.65	4.72	4.68	4.73	4.86	5.08	4.62	4.82	4.74			GPBP1	GPBP1
chr5-57280940-57281141	5.14	5.05	4.87	5.11	4.94	4.84	4.95	5.2	5.14	4.5	5.02	4.7	5.55	4.85	5.06	5.29	4.99	5.16	4.5	4.52	4.62	4.72	4.53	4.75	4.5	4.65	4.75	4.5	4.87	4.31	4.5	4.29	4.92	4.5	5.03	4.31	4.88	4.85	4.67	4.78	4.57	4.76	4.91	4.55	4.56	Basal	Ciliated
chr5-57298231-57298489	5.78	5.43	5.59	5.79	5.65	5.75	5.46	5.53	5.62	5.83	5.79	5.52	5.93	5.74	5.89	5.67	5.62	5.2	5.68	5.46	5.09	5.36	5.53	5.27	5.45	5.52	5.2	4.72	5.92	6.05	4.72	5.81	5.6	4.72	5.79	6.08	5.62	5.64	5.22	5.68	5.66	5.52	5.66	5.65	5.71
chr5-57298628-57298686	4.88	4.73	4.36	4.5	4.81	4.8	4.5	4.66	4.76	4.5	4.84	4.83	4.5	4.66	4.77	4.5	4.79	4.69	4.5	4.59	4.48	4.68	4.66	4.55	4.5	4.59	4.52	4.5	4.31	4.36	4.5	4.9	4.36	4.5	4.8	4.95	4.72	4.74	4.64	4.88	4.74	4.85	4.68	4.8	4.79
chr5-57298783-57298886	5.05	5.17	5.01	4.98	4.96	4.92	4.96	5.2	4.87	4.6	5.04	5.05	4.6	5.08	5.35	5.1	5.03	5.12	4.97	4.8	4.55	4.81	4.87	4.59	4.79	4.74	4.58	4.6	5.36	4.93	4.6	4.87	4.75	4.6	5.26	4.95	5.01	5.12	5.03	5.23	5.17	5.09	5	5.18	4.81
chr5-57298990-57299086	5.3	5.21	5	4.97	5.05	5.07	5.03	5.16	4.97	5.23	5	5.19	4.99	5.01	5.21	4.94	5.16	5.07	5.03	4.97	4.86	4.89	5.01	4.96	4.98	5	4.92	4.58	5.42	4.26	4.58	5.39	5.15	4.58	5.5	5.39	5.12	5.09	4.96	5.21	5.25	4.92	4.96	5.28	4.78
chr5-57299091-57299235	5.2	5.18	5.07	5.11	5.13	5.13	4.98	5.16	5.08	5.3	5.08	5.14	5.03	5.07	5.16	5.15	5.07	5.1	4.83	4.93	4.91	4.91	4.99	4.96	4.98	5.04	4.88	4.55	5.68	5.3	4.55	5.32	4.87	4.55	5.26	5.31	5.05	5.09	4.78	5.28	5.22	4.99	5.1	5.15	4.77
chr5-57299274-57299389	5.26	4.86	4.72	4.8	4.87	4.54	4.5	4.89	4.54	4.5	4.77	4.59	4.5	4.85	4.67	5.16	4.77	4.71	4.75	4.75	4.67	4.83	4.78	4.67	4.71	4.89	4.79	4.5	4.28	4.98	4.5	4.28	4.37	4.5	5.03	5.59	4.95	4.85	4.66	4.74	4.83	4.73	4.79	4.89	4.72
chr5-57302256-57302486	5.57	5.29	5.24	5.44	5.06	5.02	5.39	5.39	5.24	5.77	5.39	5.23	5.73	5.26	5.3	5.61	5.44	5.25	5.39	5.15	5.15	5.55	5.2	5.18	5.38	5.14	4.93	4.64	5.41	5.69	4.64	5.07	5.65	5.61	5.64	6.21	5.52	5.53	4.97	5.33	5.47	5.17	5.31	5.43	5.23
chr5-57305208-57305409	4.49	4.53	4.37	4.49	4.31	4.37	4.49	4.31	4.37	4.49	4.47	4.37	4.49	4.31	4.37	4.49	4.57	4.63	4.49	4.46	4.37	4.66	4.49	4.58	4.49	4.47	4.61	4.49	5.37	5.6	6.1	5.89	5.67	5.92	5.27	6.22	4.7	4.67	4.37	4.74	4.31	4.54	4.49	4.31	4.37	Ionocyte	Basal, Suprabasal, Ciliated, Secretory
chr5-57307679-57307845	5.7	5	5.12	5.17	4.57	4.9	5.25	4.95	5.14	4.47	4.67	4.7	4.86	4.33	4.35	4.82	4.6	4.35	4.47	4.51	4.49	4.62	4.52	4.35	4.6	4.49	4.48	4.47	5.23	5.31	4.47	4.33	4.35	4.47	4.91	4.35	4.65	4.58	4.67	4.63	4.33	4.63	4.62	4.55	4.85	Basal, Ionocyte	Ciliated, Secretory
chr5-57313834-57313981	5.26	4.89	4.85	5.21	5.12	5.23	5.17	4.98	5.33	5.45	5.12	5.31	5.53	5.07	4.97	5.16	5.12	5.29	4.52	4.51	4.76	4.52	4.64	4.68	4.52	4.57	4.5	4.52	4.29	4.32	4.52	4.29	4.32	4.52	5.04	4.32	4.86	5.01	4.76	4.52	4.94	4.87	4.84	4.76	4.97	Basal, Suprabasal	Ciliated	AC025470.1
chr5-57316747-57317533	7.38	6.07	5.92	6.5	6.26	5.79	6.7	5.7	5.86	6.82	6.51	6.4	6.99	6.61	6.25	6.96	6.29	6.26	6.71	6.11	6.34	6.67	6.28	6.49	6.43	6	6.22	8.56	7.96	8.78	8.04	7.97	8.75	7.98	8.01	8.37	7.24	7.38	7.3	7.36	7.14	7.26	7.1	6.96	7.24	Ionocyte	Basal, Suprabasal, Ciliated	AC025470.1
chr5-57327953-57328388	6.3	5.82	5.54	6.02	5.67	5.4	6.08	5.7	5.63	6.65	6.62	6.81	6.84	6.49	6.46	6.25	6.26	6.6	5.55	5.25	5.28	5.39	5.25	5.24	5.55	5.23	5.23	4.72	4.97	5.12	4.72	5.03	4.15	4.72	4.9	5.53	6.67	6.58	6.47	6.27	6.37	6.45	6.24	6.37	6.15	Suprabasal, Secretory	Ciliated, Ionocyte	AC025470.1
chr5-57332354-57332689	5.52	5.52	5.66	5.4	5.59	5.66	5.48	5.48	5.36	5.7	5.26	5.47	5.37	5.41	5.25	5.15	5.14	4.99	4.96	4.76	4.81	5.13	4.81	4.82	4.9	4.79	4.7	4.59	6.21	5.99	4.59	4.32	5.95	4.59	5.66	6.1	5.97	5.5	5.34	5.74	5.31	5.39	5.42	5.36	5.17	Basal, Ionocyte, Secretory	Ciliated
chr5-57335086-57335403	6.44	6.03	6.3	6.3	6.26	6.21	5.97	5.85	6.28	6.05	5.77	6.12	5.84	5.69	5.83	5.71	5.62	5.43	5.29	4.93	4.74	5.19	5.05	5.01	4.95	4.9	4.86	4.65	6.19	5.81	6.74	5.88	5.59	5.65	5.97	6.26	5.74	5.74	5.17	5.76	5.67	5.65	5.36	5.54	5.42	Basal, Suprabasal, Ionocyte	Ciliated
chr5-57336756-57336916	4.48	4.58	4.75	4.48	4.83	4.59	4.94	4.58	4.54	4.48	4.47	4.7	4.48	4.63	4.4	4.48	4.62	4.4	4.69	4.85	4.85	5.09	4.83	4.81	5.03	4.89	4.8	4.48	4.3	4.4	4.48	4.97	4.4	4.48	4.3	4.4	4.82	4.7	4.56	4.68	4.64	4.6	4.76	4.6	4.4
chr5-57338180-57338383	4.52	4.68	4.52	4.52	4.6	4.57	4.52	4.69	4.57	4.52	4.56	4.77	4.52	5.05	4.31	4.52	4.92	4.9	5.12	5.06	5.05	5.01	4.99	4.95	5.18	5.07	5.1	4.52	4.32	4.31	4.52	4.32	5.03	4.52	5	4.96	5.08	4.98	4.92	5.07	4.96	4.88	5.01	5.01	5.03	Ciliated	Basal, Suprabasal
chr5-57338615-57338708	4.89	4.6	4.55	4.49	4.73	4.78	4.49	4.67	4.64	4.49	4.61	4.57	4.49	4.77	4.56	4.49	4.48	4.55	4.49	4.64	4.48	4.68	4.53	4.46	4.49	4.54	4.56	4.49	4.86	4.37	4.49	4.32	4.98	4.49	4.81	4.37	4.96	4.81	4.85	4.84	4.93	4.8	4.82	4.74	4.77
chr5-57341573-57341959	6.48	6.06	6.35	6.11	6.04	6.05	5.96	5.72	6.06	6.73	6.27	6.46	6.24	5.9	6.47	5.92	5.88	6.08	5.23	4.94	4.92	5.1	4.93	4.91	5.08	4.92	5	4.59	4.26	4.34	4.59	4.26	5.14	4.59	5.3	4.34	5.1	5.04	5.04	5.07	4.96	5.32	4.94	4.88	4.88	Basal, Suprabasal	Ciliated, Ionocyte, Secretory
chr5-57356982-57357084	4.91	4.78	4.34	4.49	4.63	4.64	4.49	4.82	4.94	5.09	4.77	4.88	5.14	4.77	4.79	4.49	4.75	4.98	4.71	4.84	4.68	4.84	4.67	4.59	4.85	4.5	4.63	4.49	4.28	5.39	5.85	5.28	4.34	4.49	4.28	4.34	4.49	4.4	4.34	4.49	4.55	4.65	4.49	4.6	4.34	Suprabasal	Secretory
chr5-57364613-57364700	5.12	4.62	4.76	5.09	4.85	5.05	4.92	5.04	5.07	4.46	4.78	4.37	4.46	4.69	4.61	4.46	4.7	4.59	4.63	4.54	4.51	4.62	4.49	4.6	4.46	4.41	4.5	4.46	4.89	4.37	4.46	4.32	4.37	4.46	4.32	4.37	4.97	4.7	4.6	4.69	4.63	4.66	4.81	4.66	4.37
chr5-57366724-57367166	6.96	6.56	6.44	6.8	6.49	6.65	6.12	6.59	6.66	6.38	6.14	6	6.21	6.03	6.42	6.32	6.32	6.34	5.32	4.83	4.94	5.14	4.88	4.84	5.01	4.96	4.9	4.64	5	4.28	4.64	5.24	5.18	4.64	4.23	5.22	5.95	5.81	5.63	5.73	5.62	5.47	5.94	5.77	5.53	Basal, Suprabasal	Ciliated, Ionocyte
chr5-57370464-57370667	4.57	5.02	5.27	5.11	4.96	5.11	4.86	5	5	5.3	5.08	5.42	5.37	5.05	5.16	4.57	5.09	5.28	4.9	4.9	4.76	5.03	4.95	5.06	4.92	4.96	5.03	4.57	5.21	4.31	4.57	4.29	4.8	4.57	5.25	4.31	5.51	5.28	5.27	5.42	4.86	5.31	5.07	5.33	4.95	Suprabasal, Secretory	Ciliated
chr5-57370752-57370831	4.48	4.62	4.77	4.81	4.66	4.67	4.48	4.51	4.61	4.48	4.75	4.68	4.48	4.65	4.84	4.48	4.62	4.81	4.68	4.58	4.67	4.8	4.59	4.67	4.65	4.69	4.63	4.48	4.84	4.37	4.48	5.11	4.37	4.48	4.79	4.37	4.87	4.67	4.91	4.68	4.75	4.68	4.67	4.77	4.57
chr5-57374677-57374727	4.44	4.34	4.38	4.44	4.34	4.38	4.44	4.5	4.38	4.44	4.34	4.38	4.44	4.56	4.38	4.44	4.52	4.38	4.62	4.34	4.38	4.44	4.44	4.38	4.44	4.34	4.38	4.44	4.95	4.96	5.59	5	4.85	4.44	4.9	5.39	4.44	4.34	4.58	4.44	4.48	4.38	4.44	4.34	4.38
chr5-57383301-57383534	6.03	5.52	5.52	5.64	5.45	5.61	5.79	5.48	5.83	5.47	5.49	5.11	5.68	5.44	5.36	5.56	5.39	5.69	5.17	4.87	4.78	5.1	5.04	4.79	5.13	4.96	4.9	4.64	5	5.58	4.64	5.52	4.77	4.64	5.51	4.22	5.69	5.65	5.55	5.23	5.7	5.49	5.37	5.46	5.03	Basal, Suprabasal, Secretory	Ciliated
chr5-57383585-57383640	4.95	4.73	4.93	4.98	4.75	4.82	4.45	4.69	4.88	4.95	4.58	4.77	4.45	4.68	4.38	4.45	4.49	4.67	4.45	4.33	4.51	4.62	4.58	4.53	4.6	4.45	4.5	4.45	4.33	4.38	4.45	4.93	4.38	4.45	4.33	4.38	4.66	4.72	4.38	4.63	4.68	4.57	4.45	4.66	4.67	Basal, Suprabasal	Ciliated
chr5-57383679-57383777	5.24	4.82	5.06	4.49	4.87	5	4.84	4.78	4.68	4.49	4.73	4.58	4.49	4.69	4.84	4.49	4.74	4.74	4.49	4.3	4.53	4.49	4.51	4.31	4.63	4.52	4.46	4.49	4.3	5.08	5.89	5.44	4.92	4.49	4.3	4.31	4.81	4.73	4.57	4.76	4.66	4.31	4.64	4.74	4.56	Basal	Ciliated
chr5-57411253-57411386	4.46	4.83	4.69	4.85	4.33	4.76	4.46	4.68	4.76	4.46	4.71	4.71	4.46	4.77	4.6	5.07	4.72	4.35	4.79	4.5	4.35	4.46	4.53	4.59	4.6	4.55	4.59	4.46	4.33	4.35	4.46	4.33	4.35	4.46	4.33	4.35	4.88	4.77	4.89	4.91	4.91	4.95	4.62	4.96	4.88			AC025470.2
chr5-57412191-57412355	4.83	4.9	4.96	5.39	4.99	5.01	5.15	4.94	4.8	4.97	4.78	4.96	5.33	5.09	4.78	4.49	4.79	4.95	4.66	4.47	4.36	4.49	4.56	4.36	4.63	4.5	4.36	4.49	4.29	5.05	4.49	4.29	5.13	4.49	5.16	4.36	4.88	5.01	4.76	4.66	4.81	4.57	4.95	4.72	4.36	Basal, Suprabasal, Secretory	Ciliated	AC025470.2
chr5-57413193-57413488	4.49	4.57	4.97	4.49	4.73	4.66	4.89	4.61	4.59	5.2	4.87	4.98	4.49	4.72	4.74	4.49	4.68	4.71	4.75	4.72	4.8	4.83	4.69	4.79	4.8	4.65	4.72	4.49	4.34	4.31	4.49	4.34	4.31	4.49	4.34	4.31	5.11	5.25	5.02	5.13	5.25	4.77	5.08	4.98	4.71			SALL4P1, AC025470.2
chr5-57435630-57436371	7.5	7.11	7.65	7.62	7.19	7.72	7.32	7.13	7.73	7.7	6.79	6.75	7.38	6.7	6.69	6.89	6.58	6.69	6.13	5.56	5.52	6.05	5.8	5.7	6.02	5.75	5.59	4.85	5.3	4.98	5.97	6.08	5.68	4.85	5.8	5	7.48	7.5	7.59	7.64	7.47	7.5	7.06	7.39	7.31	Basal, Suprabasal, Secretory	Ciliated, Ionocyte	AC025470.2
chr5-57441513-57441595	4.46	4.71	4.57	4.86	4.58	4.55	4.92	4.68	4.38	4.46	4.58	4.74	4.88	4.33	4.58	4.46	4.53	4.57	4.46	4.52	4.55	4.68	4.44	4.52	4.6	4.53	4.38	4.46	5.01	5.19	5.55	4.33	5.39	5.43	5.19	5.52	4.73	4.72	4.77	4.7	4.61	4.55	4.69	4.75	4.38	Ionocyte	Ciliated	AC025470.2
chr5-57441617-57441818	4.53	5.06	5.21	5.51	4.92	5.32	5.26	5.33	5.28	5.23	5.02	5.04	5.29	4.83	4.8	4.92	5.05	4.85	4.53	4.69	4.58	4.86	4.71	4.63	4.87	4.6	4.33	4.53	4.29	5.87	5.68	5.19	5.39	5.55	5.47	5.53	4.94	5.03	5	4.92	5.18	4.73	5.08	5.09	4.73	Basal, Suprabasal, Ionocyte, Secretory	Ciliated	AC025470.2
chr5-57442290-57442732	5.13	4.74	4.83	5.12	5.23	4.71	4.92	5.27	5	5.49	4.98	4.97	5.58	4.98	4.75	5.08	4.98	5.31	4.85	4.78	4.69	4.77	4.79	4.85	4.68	4.78	4.73	4.54	4.32	5.24	4.54	4.32	4.82	4.54	4.81	4.27	5.52	5.49	5.58	5.42	5.29	5.26	5.35	5.49	5.3	Secretory	Basal, Ciliated	AC025470.2
chr5-57448818-57449051	4.56	4.71	5	4.56	4.57	4.96	4.56	4.75	4.89	5.22	4.94	5.09	4.56	4.65	4.98	4.56	4.89	4.82	5.1	5.21	5.19	5.15	5.06	5.14	4.96	5.1	5.02	4.56	4.36	5.35	4.56	4.36	4.96	4.56	4.36	4.2	5.28	5.29	5.35	5.33	5.15	5.06	5.11	5.23	5.48			AC025470.2
chr5-57449132-57449182	4.44	4.36	4.39	4.44	4.36	4.52	4.44	4.5	4.62	4.44	4.5	4.39	4.44	4.36	4.39	4.44	4.52	4.39	4.44	4.51	4.49	4.44	4.54	4.57	4.65	4.6	4.52	4.44	4.36	4.86	4.44	4.36	4.39	4.44	4.36	4.39	4.44	4.69	4.61	4.44	4.36	4.53	4.44	4.6	4.39
chr5-57451640-57451794	4.48	4.86	5.29	4.83	4.78	4.99	5.19	4.8	4.99	4.48	4.61	4.72	4.48	4.32	4.76	4.48	4.64	4.81	4.48	4.45	4.63	4.67	4.58	4.51	4.65	4.56	4.49	4.48	5.09	4.38	4.48	4.92	4.81	4.48	4.32	4.38	4.72	4.65	4.64	4.83	4.69	4.38	4.87	4.74	4.69	Basal	Ciliated	AC025470.2
chr5-57452983-57453035	4.43	4.35	4.64	4.76	4.57	4.61	4.43	4.56	4.66	4.43	4.5	4.39	4.43	4.56	4.58	4.43	4.59	4.57	4.71	4.55	4.55	4.61	4.59	4.39	4.72	4.47	4.49	4.43	4.35	4.39	4.43	4.35	4.83	4.43	4.87	4.95	4.66	4.6	4.39	4.81	4.59	4.39	4.8	4.79	4.7
chr5-57455048-57455125	4.86	4.58	4.56	4.46	4.81	4.76	4.46	4.66	4.72	4.46	4.67	4.77	4.96	4.75	4.71	4.46	4.5	4.38	4.67	4.64	4.6	4.65	4.69	4.66	4.63	4.73	4.49	4.46	4.33	5.13	4.46	4.33	4.81	4.46	4.33	4.38	4.79	4.75	4.69	4.74	4.76	4.54	4.73	4.77	4.77			AC025470.2
chr5-57455905-57455955	4.43	4.48	4.39	4.43	4.63	4.39	4.43	4.49	4.39	4.43	4.55	4.63	4.87	4.34	4.39	4.82	4.57	4.39	4.43	4.55	4.53	4.59	4.64	4.64	4.58	4.61	4.57	4.43	4.34	4.39	4.43	4.34	4.39	4.43	4.34	4.39	4.43	4.66	4.39	4.6	4.64	4.67	4.43	4.65	4.61
chr5-57456046-57456145	4.47	4.77	4.56	4.78	4.68	4.54	4.47	4.68	4.67	4.47	4.71	4.82	4.47	4.53	4.74	5.04	4.69	4.87	4.74	4.73	4.61	4.71	4.64	4.62	4.47	4.76	4.71	4.47	4.33	4.35	4.47	4.33	4.35	4.47	4.33	4.35	4.89	4.87	4.79	4.65	4.81	4.78	4.71	4.81	4.87			AC025470.2
chr5-57456190-57456530	4.64	5.1	5.16	4.94	4.91	5.03	5.31	4.93	5.07	5.48	5.2	5.25	5.26	5.17	5.25	5.4	5.23	5.07	5.39	5.19	5.28	5.25	5.27	5.19	5.38	5.33	5.09	4.64	5.33	5.15	4.64	5.93	5.52	6.03	5.44	5.57	6.08	5.82	5.8	5.67	5.69	5.95	5.56	5.78	5.73	Secretory	Basal, Suprabasal, Ciliated	AC025470.2
chr5-57456544-57456698	4.52	4.71	4.82	4.52	4.75	4.74	4.82	4.72	4.86	5.26	4.7	4.65	4.52	4.59	4.79	4.52	4.69	4.75	4.95	4.67	4.77	4.99	4.77	4.7	4.88	4.81	4.75	4.52	5.02	5.01	4.52	5.07	4.27	4.52	4.78	5.02	5.17	4.96	4.83	4.84	4.94	5.17	5.02	4.86	4.91			AC025470.2
chr5-57482655-57483150	6.85	6.04	6.02	6.69	6.03	5.85	6.46	6.11	6.23	5.62	5.86	5.33	5.77	5.75	5.48	5.97	5.84	5.86	5.53	5.1	5.16	5.64	5.17	5.29	5.49	5.15	5.09	4.71	5.31	4.19	4.71	5.4	5.71	4.71	5.77	6.29	6.2	5.87	5.94	5.85	5.69	5.72	5.8	5.66	6	Basal, Secretory	Suprabasal, Ciliated, Ionocyte	ACTBL2, AC025470.2	ACTBL2
chr5-57486826-57486922	4.84	4.52	4.39	4.44	4.34	4.39	4.44	4.34	4.39	4.44	4.53	4.39	4.44	4.34	4.39	4.44	4.7	4.39	4.44	4.54	4.39	4.44	4.55	4.57	4.62	4.47	4.56	4.44	4.34	4.39	4.44	4.88	4.39	4.44	4.34	4.39	4.68	4.81	4.59	4.64	4.72	4.9	4.63	4.88	4.79
chr5-57491599-57491667	4.84	4.75	4.89	5.02	5.01	5.07	5.19	4.83	4.98	4.47	4.66	4.67	4.47	4.86	4.73	4.47	4.76	4.8	4.47	4.5	4.48	4.47	4.54	4.46	4.63	4.41	4.48	4.47	4.33	4.36	4.47	4.33	4.36	4.47	4.33	4.36	4.69	4.77	4.65	4.66	4.84	4.67	4.72	4.66	4.76	Basal	Ciliated	ACTBL2, AC025470.2
chr5-57494207-57494257	4.46	4.75	4.91	4.93	4.53	4.73	4.89	4.69	4.62	4.46	4.64	4.38	4.46	4.67	4.75	4.89	4.82	4.58	4.66	4.6	4.63	4.46	4.6	4.38	4.62	4.61	4.58	4.46	4.33	4.99	4.46	4.33	4.38	4.46	4.33	4.38	4.68	4.83	4.73	4.79	4.75	4.63	4.64	4.86	4.58
chr5-57494285-57494374	4.52	4.89	4.87	5.26	4.97	4.84	5.2	4.83	5.04	5.07	4.82	4.71	4.52	4.95	5.09	4.95	4.92	5.04	4.52	4.69	4.67	4.71	4.69	4.66	4.69	4.76	4.58	4.52	5.11	5.06	4.52	4.31	4.34	4.52	4.91	4.34	4.97	5.01	4.58	4.86	4.99	4.86	4.78	4.97	4.81			AC025470.2
chr5-57494504-57494609	5.37	5.19	5.18	5.05	5.3	5.32	5.26	5.2	5.24	5.22	5.19	5.28	5.15	5.13	5.11	4.92	5.29	5.24	5.22	5.13	5.18	5.21	5.13	5.04	5.18	5.17	5.03	4.53	4.86	4.31	4.53	4.31	4.84	4.53	4.8	4.31	5.14	5.05	5.01	4.96	5.16	5.04	5	4.89	4.8			AC025470.2
chr5-57494703-57495035	7.24	6.86	6.89	7.28	6.92	7.29	7.16	6.96	7.07	6.59	6.84	7.34	7.06	6.72	7.08	7.03	6.79	7.06	6.87	6.54	6.73	6.91	6.6	6.6	6.69	6.46	6.52	4.79	5.27	5.07	6.39	5.97	5.49	4.79	5.77	5.08	6.43	6.59	6.37	6.34	6.58	6.46	6.32	6.5	5.97	Basal, Suprabasal, Ciliated, Secretory	Ionocyte	AC025470.2
chr5-57495311-57495494	5.02	4.98	5.14	5.17	5.01	5.16	4.93	5.05	4.82	5.02	4.94	5.14	4.97	4.99	4.9	4.57	5.19	4.95	5.06	5.24	5	5.09	5.1	5.04	4.96	5.12	4.98	6.38	5.26	5.31	4.57	5.14	4.27	4.57	4.23	5.55	5.28	5.3	5.39	5.24	5.28	5.05	5.13	5.25	4.95			AC025470.2
chr5-57495746-57495796	4.84	4.88	4.85	4.79	4.68	4.71	4.47	4.68	4.82	4.47	4.65	4.58	4.47	4.61	4.66	4.89	4.6	4.56	4.75	4.67	4.58	4.47	4.65	4.59	4.47	4.6	4.63	4.47	4.33	4.36	4.47	4.33	4.36	4.47	4.82	4.36	4.96	4.78	4.97	4.8	4.88	4.87	4.78	4.73	4.71
chr5-57499257-57499431	4.55	4.79	4.7	5.8	5.55	5.34	5.39	5.21	5.2	4.55	4.67	4.36	5.44	5.16	5.08	5.11	5.13	5	4.81	4.69	4.75	5.11	4.88	4.89	4.96	4.86	4.82	4.55	4.82	4.96	4.55	5.12	4.36	4.55	4.76	4.36	5.1	4.76	4.76	5.46	5.33	5.23	5.16	5.26	5.11		Basal, Suprabasal, Secretory	AC025470.2
chr5-57499494-57499747	5.7	5.71	5.73	5.87	5.65	5.9	5.59	5.75	5.84	5.65	5.54	5.47	6.3	5.68	5.6	5.26	5.63	5.36	5.33	5.43	5.25	5.71	5.47	5.26	5.47	5.47	5.17	4.74	5.17	5.27	4.74	5.74	5.31	4.74	4.73	5.48	5.5	5.43	5.67	5.91	5.59	5.61	5.59	5.79	5.69			AC025470.2
chr5-57524544-57524618	4.48	4.52	4.36	4.48	4.6	4.69	4.48	4.48	4.65	4.48	4.6	4.36	4.48	4.6	4.36	4.48	4.49	4.36	4.82	4.57	4.48	4.48	4.59	4.65	4.68	4.52	4.47	4.48	4.36	5.37	4.48	4.36	4.36	4.48	4.36	4.36	4.87	4.6	4.75	5	4.67	4.71	4.7	4.66	4.55			AC025470.2
chr5-57524797-57524847	4.43	4.37	4.37	4.43	4.59	4.71	4.8	4.52	4.37	4.43	4.48	4.37	4.43	4.63	4.37	4.43	4.58	4.37	4.67	4.42	4.37	4.74	4.52	4.77	4.63	4.54	4.6	4.43	4.37	4.37	4.43	4.37	4.37	4.43	4.37	4.37	4.7	4.47	4.77	4.75	4.56	4.37	4.81	4.55	4.65			AC025470.2
chr5-57533239-57533289	4.93	4.63	4.73	4.44	4.53	4.8	4.72	4.6	4.8	4.93	4.64	4.39	4.44	4.6	4.39	4.44	4.55	4.63	4.44	4.33	4.39	4.44	4.42	4.56	4.44	4.44	4.39	4.44	4.85	4.39	4.44	4.9	4.39	4.44	4.33	4.39	4.44	4.49	4.39	4.44	4.51	4.39	4.44	4.48	4.39	Basal	Ciliated
chr5-57533302-57533352	4.92	4.58	4.71	4.43	4.55	4.79	4.91	4.54	4.87	4.92	4.63	4.64	4.43	4.62	4.73	4.43	4.34	4.38	4.43	4.45	4.38	4.43	4.43	4.5	4.58	4.34	4.38	4.43	4.88	4.38	4.43	4.93	4.38	4.43	4.34	4.38	4.43	4.48	4.38	4.43	4.47	4.38	4.43	4.49	4.38
chr5-57538257-57538717	5.66	5.87	5.49	6.06	5.69	5.78	5.75	5.81	5.56	5.56	5.51	5.56	5.78	5.55	5.74	5.71	5.57	5.57	5.36	5.3	5.27	5.57	5.21	5.27	5.45	5.16	5.04	4.65	5.04	5.17	5.73	4.87	5.78	4.65	4.97	5.18	5.03	5.48	4.81	4.88	5.42	5.23	5.17	5.46	4.7			AC025470.2
chr5-57538727-57538981	5.36	5.29	5.32	5.25	5.13	5.44	4.93	5.19	4.95	5.22	5.18	5.08	5.39	5.09	5.28	5.19	5.03	5.13	4.55	4.76	4.62	4.78	4.78	4.58	4.76	4.73	4.66	4.55	4.85	5.24	4.55	5.15	4.29	4.55	4.27	5.25	4.83	5.15	4.79	4.96	5	4.97	4.87	5.03	4.78	Basal, Suprabasal	Ciliated	AC025470.2
chr5-57595678-57595730	4.43	4.51	4.57	4.43	4.36	4.54	4.43	4.36	4.38	4.43	4.58	4.38	4.43	4.58	4.38	4.83	4.61	4.56	4.62	4.64	4.61	4.67	4.5	4.65	4.43	4.58	4.6	4.43	4.36	4.38	4.43	4.36	4.38	4.43	4.36	4.38	4.79	4.6	4.76	4.68	4.61	4.67	4.67	4.7	4.7
chr5-57597970-57598020	4.45	4.36	4.72	4.45	4.36	4.37	4.45	4.57	4.54	4.45	4.36	4.59	5	4.53	4.37	4.45	4.36	4.57	4.45	4.43	4.54	4.45	4.52	4.55	4.45	4.52	4.54	4.45	4.83	4.37	4.45	4.36	5.06	4.45	5.09	4.37	4.45	4.36	4.37	4.45	4.56	4.62	4.45	4.61	4.37			AC008780.1
chr5-57598821-57599062	5.26	5.11	5.14	5.41	4.87	4.97	4.94	4.94	4.94	5.94	5.23	4.93	5.18	4.99	5.25	4.53	5.18	5.21	4.53	4.63	4.6	4.99	4.69	4.63	4.69	4.62	4.32	4.53	4.3	4.32	4.53	4.3	4.32	4.53	4.3	4.32	4.83	5.17	5.09	4.94	5.23	5.47	4.78	4.93	5.13	Basal, Suprabasal, Secretory	Ciliated	AC008780.1
chr5-57600294-57600344	4.42	4.58	4.58	4.42	4.37	4.38	4.42	4.49	4.38	4.42	4.49	4.38	4.42	4.37	4.59	4.42	4.51	4.38	4.42	4.46	4.38	4.42	4.37	4.48	4.42	4.47	4.38	4.42	4.37	4.38	4.42	4.37	4.38	4.42	4.37	4.38	4.68	4.66	4.58	4.42	4.65	4.38	4.63	4.58	4.58
chr5-57600444-57600614	4.49	4.55	4.64	4.49	4.31	4.7	4.49	4.66	4.37	4.49	4.69	4.37	4.49	4.76	4.66	4.49	4.63	4.56	4.49	4.45	4.49	4.49	4.59	4.54	4.72	4.62	4.37	4.49	4.31	5.18	4.49	5.14	5.47	4.49	4.31	4.37	4.94	5.03	4.84	5.03	5.01	4.79	4.94	4.99	4.75	Ionocyte, Secretory	Ciliated	AC008780.1
chr5-57627860-57627988	4.48	4.54	4.36	4.48	4.63	4.64	4.48	4.59	4.59	4.48	4.59	4.56	4.48	4.69	4.7	4.48	4.7	4.88	4.76	4.66	4.7	4.48	4.69	4.77	4.71	4.62	4.69	4.48	4.34	4.92	4.48	4.34	4.36	4.48	4.34	4.36	4.98	4.82	4.74	4.91	4.88	4.69	4.48	4.74	4.68
chr5-57650181-57650272	4.89	4.77	4.76	4.5	4.75	4.64	4.81	4.68	4.64	4.5	4.69	4.8	5	4.66	4.64	4.5	4.7	4.8	4.96	4.78	4.75	4.96	4.72	4.76	4.5	4.78	4.76	4.5	4.35	5.27	4.5	4.35	4.31	4.5	4.96	5	5.01	4.71	4.7	4.78	4.66	4.71	4.88	4.75	4.53			AC008780.2	AC008780.2
chr5-57650334-57650771	6.06	5.86	5.75	5.93	5.75	5.28	5.94	5.63	5.84	5.97	5.85	5.3	5.66	5.7	5.39	5.75	5.78	5.54	5.95	5.82	5.86	5.87	5.8	5.67	5.68	5.79	5.79	4.85	5.41	6.33	4.85	5.52	5.05	4.85	5.77	6.24	5.86	5.68	5.62	5.68	5.54	5.64	5.8	5.7	5.43			AC008780.2	AC008780.2
chr5-57653120-57653171	4.46	4.53	4.56	4.46	4.69	4.66	4.46	4.66	4.61	4.46	4.66	4.74	4.46	4.62	4.58	5.04	4.73	4.64	4.46	4.51	4.54	4.46	4.5	4.51	4.46	4.52	4.48	4.46	4.33	4.37	4.46	4.33	4.37	4.46	4.33	4.37	4.46	4.68	4.65	4.65	4.6	4.37	4.81	4.55	4.56			AC008780.2
chr5-57676795-57677062	5.6	5.63	5.4	5.69	5.46	5.47	5.29	5.49	5.65	5.82	5.62	5.71	5.24	5.48	5.62	5.48	5.32	5.69	5.15	4.72	4.7	5.13	4.93	4.66	4.9	4.7	4.79	4.58	4.32	5.16	4.58	5.12	4.97	4.58	4.99	5.17	5.19	4.96	4.89	5.07	4.96	5.03	5.01	5	4.88	Basal, Suprabasal	Ciliated, Secretory	AC008780.2
chr5-57681936-57682351	6.9	6.34	6.54	6.73	6.2	6.53	6.4	6.04	6.32	6.11	6.11	6.22	6.45	6.25	6.46	6.19	6.1	6.15	4.89	4.59	4.64	4.96	4.88	4.63	4.63	4.69	4.54	4.63	4.23	4.29	4.63	4.23	4.29	4.63	4.23	5.21	4.92	5.45	5	4.98	5.32	4.89	4.96	5.25	4.85	Basal, Suprabasal	Ciliated, Ionocyte	AC008780.2
chr5-57683218-57683278	4.84	4.72	4.78	4.92	4.94	4.94	4.99	4.73	4.79	4.46	4.64	4.72	4.46	4.55	4.57	4.46	4.51	4.69	4.46	4.42	4.53	4.46	4.44	4.37	4.46	4.34	4.37	4.46	4.9	4.93	4.46	4.34	4.37	4.46	4.34	4.37	4.46	4.48	4.37	4.46	4.48	4.61	4.46	4.5	4.37	Basal, Ionocyte	Ciliated
chr5-57684447-57684656	4.52	5.02	4.79	5.14	4.81	5.19	5.04	5.04	5.02	5.31	5.16	5.05	5.72	5.06	5.07	5.52	5.22	5.25	4.69	4.68	4.52	4.79	4.58	4.63	4.72	4.58	4.51	4.52	4.29	5.04	4.52	5.15	4.89	4.52	4.29	5.05	5.09	5.06	4.3	4.8	5.13	5.05	5.01	4.88	4.72	Suprabasal	Ciliated	AC008780.2
chr5-57684658-57684716	4.45	4.67	4.58	4.78	4.54	4.68	4.88	4.77	4.55	4.45	4.89	4.87	4.94	4.81	4.68	4.88	4.8	4.87	4.45	4.35	4.37	4.45	4.56	4.58	4.45	4.5	4.37	4.45	4.35	4.37	4.45	4.35	4.87	4.45	4.35	4.37	4.45	4.69	4.58	4.64	4.67	4.78	4.64	4.64	4.57	Basal, Suprabasal	Ciliated
chr5-57693002-57693070	4.95	4.82	4.69	4.77	4.89	4.71	4.94	4.75	4.76	5.29	4.88	5.04	4.49	4.87	4.61	5.01	4.86	4.82	4.73	4.7	4.77	4.71	4.79	4.75	4.49	4.77	4.7	4.49	4.28	4.35	4.49	4.9	5.17	4.49	5.01	4.35	4.82	4.84	4.6	4.66	4.79	4.57	4.84	4.8	4.69
chr5-57693129-57693429	6.01	5.72	5.19	6.06	5.54	5.48	5.79	5.57	5.69	5.79	5.81	5.93	6.16	5.86	5.72	6.01	5.99	6.15	5.92	5.58	5.81	6.04	5.76	5.69	5.8	5.79	5.6	4.85	5.72	5.26	4.85	5.41	5.3	4.85	5.65	5.02	5.98	6.04	6.08	6.1	6.06	5.89	5.78	6.03	5.79
chr5-57693643-57693693	5.08	4.7	4.59	4.77	4.72	4.71	4.75	4.74	4.8	4.46	4.64	4.72	4.46	4.71	4.61	4.46	4.67	4.68	4.65	4.49	4.56	4.63	4.55	4.71	4.61	4.58	4.5	4.46	4.33	4.37	4.46	4.33	4.37	4.46	4.99	4.37	4.46	4.59	4.6	4.64	4.58	4.65	4.46	4.64	4.76
chr5-57693796-57693926	5.27	4.83	5.02	5.28	5.08	5.03	5.06	5	5.03	4.5	4.79	4.75	4.5	5.12	5.05	4.5	4.84	4.77	4.68	4.57	4.72	4.67	4.69	4.67	4.65	4.66	4.63	4.5	4.86	4.35	4.5	4.29	5.23	4.5	4.8	4.35	4.96	4.8	4.78	4.75	4.78	4.95	4.74	4.72	4.71	Basal	Ciliated
chr5-57693990-57694177	5.02	4.96	5.11	5.98	5.66	5.6	5.14	5.42	5.16	5.59	4.79	4.78	5.65	5.42	5.41	5.07	5.27	5.29	4.84	4.69	4.79	4.9	4.9	4.92	4.98	4.82	4.84	4.53	4.31	4.28	4.53	4.31	5.24	4.53	4.8	4.28	4.88	5.03	4.61	5.35	5.2	5.1	5.03	5.09	5.14		Basal
chr5-57695212-57695262	4.76	4.72	4.37	4.45	4.56	4.65	4.8	4.65	4.37	4.89	4.7	4.37	4.45	4.65	4.62	4.45	4.51	4.37	4.61	4.62	4.66	4.66	4.66	4.76	4.64	4.66	4.61	4.45	4.32	4.37	4.45	4.32	4.93	4.45	4.32	4.37	4.45	4.57	4.37	4.67	4.66	4.66	4.6	4.54	4.69
chr5-57695408-57695530	4.49	4.84	4.38	4.97	4.92	4.79	4.81	4.89	4.79	4.49	5.05	4.85	4.99	5	5.02	4.93	5.07	4.38	4.9	4.77	4.7	5.02	4.73	4.76	4.73	4.76	4.63	4.49	4.8	4.38	4.49	4.32	5.27	4.49	4.32	4.38	4.89	5.01	4.6	4.98	4.79	4.65	5.06	4.96	4.86
chr5-57696221-57696280	4.48	4.74	4.34	4.85	4.64	4.55	4.48	4.64	4.69	4.91	4.72	4.86	4.48	4.89	4.59	4.48	4.77	4.34	4.8	4.61	4.55	4.86	4.76	4.68	4.74	4.71	4.68	4.48	4.29	5.06	5.48	4.29	4.92	4.48	4.89	4.34	4.48	4.66	4.68	4.7	4.68	4.64	4.69	4.66	4.58
chr5-57698884-57699152	5.97	6.11	6.1	6.37	6.18	6.24	5.7	6.08	6.37	5.39	5.49	5.53	6.31	5.77	5.71	5.4	5.58	5.77	5.04	4.79	4.69	5.08	4.73	4.88	5	4.94	4.74	4.51	4.29	4.39	6.14	4.29	5.08	4.51	4.99	4.39	5.21	5.04	4.75	4.99	4.85	4.83	4.94	5.08	5.05	Basal	Ciliated, Ionocyte, Secretory
chr5-57715488-57715543	4.43	4.6	4.64	4.43	4.56	4.76	4.76	4.5	4.54	4.43	4.5	4.39	4.43	4.36	4.57	4.43	4.36	4.39	4.43	4.56	4.6	4.43	4.7	4.56	4.43	4.58	4.39	4.43	4.36	4.39	4.43	4.36	4.39	4.43	4.36	4.39	4.43	4.49	4.39	4.43	4.49	4.39	4.63	4.46	4.39
chr5-57716770-57716871	4.44	4.85	4.84	4.75	4.75	4.82	4.95	4.62	4.74	4.44	4.59	4.61	4.44	4.34	4.69	4.85	4.56	4.79	4.63	4.51	4.39	4.44	4.47	4.39	4.66	4.52	4.51	4.44	4.88	4.39	4.44	4.34	4.39	4.44	4.34	4.39	4.44	4.53	4.39	4.62	4.68	4.39	4.44	4.45	4.39
chr5-57724914-57725120	4.99	4.99	5.28	5.11	5.2	5.12	5.2	5.06	4.96	4.45	4.57	4.6	4.45	4.52	4.6	4.45	4.6	4.58	4.45	4.5	4.38	4.45	4.42	4.49	4.45	4.47	4.38	4.45	4.33	4.38	4.45	4.89	4.38	4.45	4.33	4.38	4.45	4.42	4.38	4.45	4.33	4.38	4.64	4.48	4.38	Basal	Ciliated, Secretory
chr5-57725752-57725911	4.47	4.6	4.74	4.78	4.34	4.55	4.47	4.47	4.35	5.48	4.72	4.6	5.26	4.8	5.02	4.88	4.49	4.57	4.8	4.82	4.98	5.07	4.73	4.79	4.99	4.77	4.83	4.47	5.35	4.35	4.47	4.34	4.9	4.47	4.99	4.35	4.99	4.81	4.68	5.02	4.82	4.92	4.9	4.72	4.74
chr5-57735305-57735485	5.2	5.01	5.06	4.97	4.88	5.08	5.49	4.96	5.23	5.13	5.1	4.7	5.39	4.9	4.59	4.86	4.91	5	4.5	4.55	4.59	4.71	4.65	4.74	4.74	4.65	4.65	4.5	4.29	4.33	4.5	5.18	4.92	4.5	4.29	4.33	4.82	4.86	4.68	4.82	4.69	4.98	4.5	4.74	4.67	Basal, Suprabasal	Ciliated
chr5-57735908-57735971	4.74	4.61	4.69	4.99	4.95	4.92	4.84	4.96	4.65	4.46	4.56	4.72	4.95	4.56	4.71	4.46	4.59	4.37	4.46	4.44	4.65	4.59	4.47	4.53	4.46	4.4	4.56	4.46	4.3	4.37	4.46	4.3	4.37	4.46	4.3	4.37	4.62	4.69	4.37	4.6	4.64	4.66	4.46	4.54	4.37
chr5-57739811-57739907	4.45	4.34	4.37	4.45	4.34	4.37	4.45	4.48	4.37	4.45	4.34	4.37	4.45	4.34	4.37	4.45	4.49	4.58	4.45	4.42	4.37	4.45	4.47	4.48	4.45	4.34	4.37	4.45	5.23	5	4.45	5.3	4.87	5.56	4.81	5.45	4.67	4.43	4.37	4.45	4.34	4.37	4.71	4.34	4.58	Ionocyte	Basal, Ciliated
chr5-57753558-57753711	5.17	4.94	5.07	4.96	4.93	5.05	4.46	4.97	4.95	4.46	4.84	4.65	4.46	4.75	4.79	4.46	4.57	4.76	4.46	4.41	4.38	4.46	4.47	4.38	4.46	4.45	4.38	4.46	4.34	4.38	4.46	4.34	4.38	4.46	4.34	4.38	4.46	4.53	4.69	4.67	4.47	4.38	4.46	4.49	4.38	Basal, Suprabasal	Ciliated	AC106822.1	AC106822.1
chr5-57754682-57754739	4.42	4.74	4.78	4.84	4.59	4.76	4.42	4.68	4.62	4.91	4.59	4.37	4.42	4.36	4.59	4.42	4.54	4.65	4.42	4.36	4.5	4.42	4.36	4.37	4.42	4.45	4.37	4.42	4.36	4.37	4.42	4.36	4.37	4.42	4.36	4.37	4.42	4.47	4.37	4.42	4.36	4.55	4.42	4.36	4.37
chr5-57754792-57754978	4.86	5.05	5.27	5.05	5.1	5.28	4.91	4.99	4.87	5.02	4.8	4.57	5.16	4.82	4.92	4.47	4.58	4.83	4.47	4.45	4.38	4.47	4.44	4.57	4.64	4.43	4.38	4.47	4.34	4.38	4.47	4.34	4.38	4.47	4.34	4.91	4.47	4.52	4.63	4.47	4.54	4.79	4.47	4.5	4.55	Basal, Suprabasal	Ciliated, Secretory	AC106822.1
chr5-57755143-57755193	4.39	4.75	4.72	4.39	4.59	4.79	4.39	4.67	4.67	4.39	4.39	4.75	4.39	4.67	4.39	4.39	4.55	4.39	4.39	4.39	4.39	4.39	4.39	4.39	4.39	4.47	4.39	4.39	4.39	4.39	4.39	4.39	4.39	4.39	4.39	4.39	4.39	4.48	4.58	4.39	4.52	4.39	4.39	4.39	4.39
chr5-57764551-57764667	4.45	4.32	4.39	5.52	5.21	4.86	4.8	4.92	4.66	4.45	4.46	4.39	4.45	4.72	4.72	4.94	4.64	4.39	4.45	4.32	4.39	4.45	4.6	4.55	4.64	4.54	4.57	4.45	4.32	4.39	4.45	4.32	4.39	4.45	4.32	4.39	4.45	4.46	4.39	4.76	4.51	4.67	4.45	4.61	4.39
chr5-57764738-57764805	4.43	4.34	4.39	4.92	4.63	4.7	4.69	4.83	4.77	4.43	4.48	4.39	4.85	4.69	4.66	4.43	4.5	4.64	4.43	4.49	4.39	4.43	4.43	4.39	4.43	4.46	4.39	4.43	4.34	4.39	4.43	4.34	4.39	4.43	4.83	4.39	4.43	4.44	4.39	4.76	4.53	4.62	4.65	4.45	4.64
chr5-57764807-57765028	4.5	4.48	4.37	5.99	5.51	5.26	5.17	5.11	4.98	4.5	4.68	5	5.72	5.58	4.98	5.35	5.12	5.12	4.73	4.45	4.62	5.17	4.87	4.52	4.86	4.74	4.85	4.5	4.29	4.37	4.5	4.86	4.37	4.5	4.29	4.37	4.76	4.38	4.37	5.15	4.91	4.63	4.84	4.77	4.66		Basal
chr5-57776659-57776924	5.61	5.47	5.69	5.46	5.23	5.46	5.1	5.25	5.35	5.03	4.72	5.1	4.49	4.53	4.75	4.49	4.69	4.77	4.49	4.56	4.56	4.49	4.57	4.66	4.66	4.56	4.52	4.49	4.31	4.37	4.49	4.31	4.81	4.49	5.05	4.37	4.49	4.56	4.37	4.77	4.51	4.65	4.68	4.31	4.37	Basal, Suprabasal	Ciliated, Secretory
chr5-57776947-57777001	4.45	4.7	4.7	4.45	4.57	4.58	4.82	4.76	4.72	4.45	4.61	4.68	4.45	4.56	4.62	4.45	4.36	4.54	4.45	4.36	4.38	4.45	4.36	4.38	4.45	4.44	4.38	4.45	4.36	4.38	4.45	4.36	4.77	4.45	4.85	4.38	4.45	4.46	4.38	4.45	4.49	4.53	4.67	4.36	4.38
chr5-57779496-57779682	5.9	5.35	4.94	5.54	5.43	5.22	5.52	5.25	5.45	5.16	5.36	5.13	5.42	5.23	4.95	4.67	5.53	5.16	5.56	5.11	5.3	5.49	5.22	5.39	5.22	5.28	5.13	4.67	4.97	5.19	4.67	5.83	4.72	4.67	5.45	5.65	5.53	5.3	5	5.53	5.14	5.25	5.34	5.18	5.01
chr5-57779776-57779854	4.84	4.76	4.74	4.79	4.76	4.55	4.47	4.66	4.55	4.99	4.66	4.6	4.47	4.86	4.59	4.47	4.78	4.58	4.74	4.61	4.79	4.82	4.77	4.69	4.63	4.7	4.68	4.47	4.32	4.37	4.47	4.32	4.37	4.47	4.79	4.37	4.84	4.69	4.75	4.47	4.65	4.8	4.47	4.72	4.79
chr5-57779963-57780025	4.44	4.73	4.39	4.44	4.53	4.57	4.44	4.52	4.71	4.44	4.67	4.72	4.91	4.6	4.71	4.44	4.67	4.39	4.71	4.66	4.57	4.75	4.69	4.73	4.44	4.57	4.64	4.44	4.33	4.39	4.44	4.33	4.39	4.44	4.33	4.39	4.44	4.64	4.39	4.44	4.55	4.58	4.69	4.69	4.39
chr5-57783900-57784039	4.9	4.73	4.73	4.98	5.21	5.05	4.82	4.93	4.88	4.51	4.74	4.69	4.51	5.04	5.15	5.12	4.94	5.06	4.51	4.73	4.78	5.06	4.84	4.79	4.98	4.87	4.71	4.51	4.32	4.35	4.51	4.32	4.35	4.51	5.18	4.35	4.9	4.82	4.74	4.99	4.78	4.97	4.93	4.84	4.84
chr5-57784191-57784263	5.06	4.84	4.85	4.46	4.7	4.74	4.74	4.66	4.69	4.46	4.9	4.6	4.9	4.79	4.69	4.46	4.7	4.73	4.64	4.54	4.63	4.69	4.54	4.63	4.61	4.62	4.49	4.46	4.33	4.36	4.46	4.33	4.36	4.46	4.33	5.03	4.46	4.64	4.59	4.7	4.71	4.56	4.62	4.7	4.74	Basal	Ciliated
chr5-57784327-57784396	4.8	4.72	4.73	4.87	4.77	4.73	4.84	4.67	4.63	4.45	4.76	4.38	4.89	4.76	4.75	4.84	4.75	4.66	4.45	4.49	4.6	4.45	4.5	4.38	4.66	4.53	4.55	4.45	4.33	5	4.45	4.33	4.38	4.45	4.33	4.38	4.45	4.74	4.67	4.45	4.64	4.56	4.74	4.53	4.38
chr5-57816123-57816462	6.13	5.74	5.49	5.85	5.69	5.41	5.81	5.67	5.05	6.23	5.56	5.2	4.56	5.06	5.31	5.51	5.29	5.28	4.88	4.78	5.03	4.85	4.73	4.88	5.06	4.73	4.93	4.56	4.8	4.32	4.56	4.23	4.32	4.56	4.23	4.32	5.18	5.29	5.27	4.87	4.91	5	4.89	5.03	4.86	Basal, Suprabasal	Ciliated
chr5-57816940-57817168	5.11	5.24	5.3	5.03	4.91	5.27	5.13	4.93	5.08	5.83	5.31	5.41	5.13	5.16	4.82	5.06	5.08	5.42	4.96	4.78	4.75	4.85	4.7	4.67	4.91	4.73	4.62	4.53	4.3	4.97	4.53	5.17	4.84	4.53	5.03	4.3	5.15	5.19	4.8	5.01	4.98	5.16	4.96	5	4.88	Basal, Suprabasal	Ciliated
chr5-57817263-57817481	5.39	5.42	5.06	5.27	5.3	5.1	5.31	5.04	5.1	5.33	5.12	5.31	5.24	4.98	4.74	4.5	4.95	5.27	4.5	4.63	4.56	4.86	4.59	4.48	4.65	4.65	4.7	4.5	4.33	5.03	4.5	4.33	4.89	4.5	4.33	4.3	4.78	4.93	4.79	4.84	4.79	4.87	4.83	4.88	4.78	Basal, Suprabasal	Ciliated, Secretory
chr5-57823894-57823944	4.86	4.74	4.65	4.45	4.73	4.9	4.45	4.79	4.75	4.45	4.81	4.74	4.45	4.77	4.78	4.9	4.65	4.7	4.45	4.44	4.38	4.45	4.54	4.48	4.45	4.45	4.38	4.45	4.34	4.38	4.45	4.34	4.38	4.45	4.34	4.38	4.69	4.54	4.57	4.45	4.56	4.55	4.45	4.55	4.57	Basal	Ciliated
chr5-57823978-57824387	6.76	6.18	6.37	6.44	6.51	6.53	6.33	6.4	6.5	6.29	5.97	5.68	6.37	6.25	6.11	6.39	5.84	6.23	5.13	4.7	4.86	5.06	4.84	4.94	5.09	4.72	4.75	4.62	4.22	4.31	4.62	4.22	4.84	4.62	5.41	4.31	5.5	5.42	4.75	5.22	5.12	5.3	5.34	5.22	4.84	Basal, Suprabasal	Ciliated, Ionocyte
chr5-57825199-57825506	6.19	5.85	6.04	6.16	5.96	6.03	6.04	5.87	6.13	5.7	5.18	5.36	5.18	5.03	5.21	5.54	5.15	5.29	5.49	5.2	5.09	5.43	5.1	5.23	5.28	5.08	5.02	4.59	4.84	4.96	4.59	5.15	5.04	4.59	5.31	4.31	5.95	5.76	5.7	5.71	5.52	5.47	5.69	5.73	5.8	Basal, Secretory	Suprabasal, Ciliated, Ionocyte
chr5-57832882-57832935	4.42	4.66	4.73	4.93	4.84	4.75	4.7	4.85	4.8	4.42	4.35	4.39	4.86	4.55	4.39	4.42	4.51	4.39	4.6	4.43	4.39	4.42	4.35	4.6	4.42	4.43	4.39	4.42	4.35	4.39	4.42	4.35	4.39	4.42	4.35	4.39	4.62	4.35	4.39	4.42	4.35	4.39	4.42	4.57	4.39
chr5-57832938-57833120	5.05	5.26	4.68	5.48	5.38	5.01	5.07	5.31	5.4	5.5	4.94	4.71	5.4	5.02	4.32	4.85	4.97	4.67	4.65	4.51	4.59	4.7	4.43	4.7	4.62	4.55	4.53	4.48	4.34	4.32	4.48	4.34	5.19	4.48	4.34	5.1	4.99	4.65	4.58	4.72	4.68	4.77	4.64	4.58	4.76	Basal, Suprabasal	Ciliated
chr5-57833157-57833207	4.44	4.69	4.75	5.01	4.87	4.7	4.78	4.7	4.7	5.16	4.81	4.78	4.97	4.66	4.65	4.44	4.6	4.37	4.44	4.51	4.37	4.44	4.33	4.67	4.57	4.43	4.37	4.44	4.33	4.37	4.44	4.33	4.37	4.44	4.33	4.37	4.69	4.56	4.64	4.44	4.55	4.37	4.58	4.46	4.64	Suprabasal	Ciliated
chr5-57834838-57834902	4.46	4.61	4.8	4.46	4.66	4.59	4.74	4.5	4.52	4.95	4.78	4.57	4.46	4.35	4.78	4.85	4.52	4.63	4.77	4.55	4.47	4.46	4.52	4.49	4.46	4.54	4.58	4.46	4.35	4.34	4.46	4.35	4.84	4.46	4.88	4.34	4.99	4.73	4.71	4.46	4.66	4.53	4.63	4.63	4.8
chr5-57834946-57835023	4.8	4.78	4.85	4.75	4.57	4.7	4.46	4.66	4.74	4.94	4.79	4.89	5.07	4.66	4.65	4.84	4.65	4.7	4.71	4.53	4.66	4.62	4.6	4.67	4.46	4.5	4.47	4.46	4.34	4.35	4.46	4.34	4.84	4.46	4.34	4.35	4.91	4.73	4.76	4.46	4.73	4.35	4.63	4.64	4.55
chr5-57835094-57835186	4.48	4.82	4.91	4.78	4.86	4.59	4.97	4.76	4.59	4.98	4.76	4.92	4.48	4.63	4.72	5.03	4.62	4.9	4.8	4.77	4.76	4.48	4.74	4.79	4.63	4.68	4.72	4.48	4.33	4.95	4.48	4.33	4.35	4.48	4.85	4.35	4.48	4.53	4.7	4.78	4.64	4.53	4.65	4.63	4.63
chr5-57835240-57835497	6.25	5.7	5.93	5.83	5.83	5.53	6.1	5.72	5.92	6.04	5.63	6.02	6.3	5.57	5.78	5.76	5.48	5.75	5.45	5.42	5.56	5.48	5.25	5.4	5.16	5.21	5.39	4.6	4.89	4.91	4.6	5.2	4.99	4.6	4.29	4.24	5.17	5.01	5.04	5.21	4.81	5.04	5.16	4.95	4.55	Basal, Suprabasal	Ionocyte, Secretory
chr5-57835588-57835660	5.21	4.88	4.94	4.75	4.97	4.69	5.06	4.89	4.62	4.46	4.83	5.11	4.89	4.7	4.76	4.46	4.62	4.57	4.64	4.63	4.59	4.62	4.57	4.63	4.61	4.59	4.72	4.46	4.33	4.36	4.46	4.33	4.36	4.46	4.33	4.36	4.66	4.62	4.58	4.63	4.57	4.63	4.62	4.61	4.36	Basal	Ciliated, Secretory
chr5-57837699-57837767	5.3	4.99	5.08	5.02	4.88	4.92	5.26	5.15	5.01	4.92	4.8	4.79	4.47	4.7	5.04	5.08	4.75	4.99	4.63	4.66	4.64	4.62	4.64	4.64	4.66	4.62	4.55	4.47	4.32	4.36	4.47	4.32	4.36	4.47	4.32	4.36	4.47	4.67	4.59	4.47	4.52	4.36	4.47	4.68	4.59	Basal	Ciliated, Secretory
chr5-57837779-57837831	4.95	5.04	4.97	4.88	4.92	4.86	4.85	4.97	4.86	4.46	4.81	4.89	4.46	4.68	4.76	5	4.73	4.88	4.72	4.58	4.6	4.63	4.55	4.72	4.67	4.57	4.59	4.46	4.31	4.38	4.46	4.31	4.38	4.46	4.83	5.02	4.46	4.69	4.38	4.46	4.62	4.65	4.46	4.65	4.38	Basal	Ciliated, Secretory
chr5-57839131-57839375	5.24	5.43	5.5	5.45	5.43	5.45	5.18	5.44	5.48	5.66	5.43	5.12	5.26	5.32	5.5	5.18	5.37	5.05	5.09	4.86	4.62	5.01	4.96	4.63	5	4.81	4.61	4.54	4.29	4.36	4.54	4.29	4.36	4.54	4.9	4.36	5.07	5.36	4.93	4.95	5.31	5.11	5.15	5.34	4.57
chr5-57841433-57841578	5.12	5.08	5.06	5.11	5.29	5.27	5.4	5.3	5.39	5	4.95	4.88	4.94	4.9	4.76	4.89	4.95	4.99	4.75	4.66	4.6	4.65	4.59	4.56	4.75	4.64	4.5	4.47	4.32	4.38	4.47	4.32	4.38	4.47	4.32	4.38	4.78	4.72	4.74	4.74	4.74	4.38	4.47	4.77	4.67	Basal	Ciliated
chr5-57841639-57841952	7.14	6.71	7.25	6.83	6.99	7.03	7.04	6.8	7.16	6.95	6.56	6.55	6.93	6.39	6.4	6.32	6.32	6.5	5.98	5.38	5.28	5.62	5.34	5.47	5.61	5.33	5.25	4.71	5.53	5.35	4.71	5.39	4.22	6.1	5.2	5.53	6.1	5.99	5.72	5.64	5.65	5.8	5.95	5.88	5.5	Basal, Suprabasal	Ciliated, Ionocyte, Secretory
chr5-57841955-57842027	5.39	4.95	5.16	5.08	5.17	5.03	5.03	4.98	5.19	4.97	4.95	4.87	4.92	5.01	4.94	4.87	4.87	5.01	4.74	4.53	4.49	4.71	4.51	4.58	4.63	4.6	4.58	4.48	4.88	4.37	4.48	4.31	4.37	4.48	4.31	4.37	5.05	4.91	4.88	4.83	4.75	4.69	4.72	4.85	4.83	Basal, Suprabasal, Secretory	Ciliated
chr5-57842062-57842119	4.81	4.87	5.06	4.89	5.06	4.75	4.94	5.04	4.93	5.16	4.76	4.78	5.08	4.86	4.77	4.46	4.69	4.85	4.83	4.65	4.64	4.63	4.61	4.7	4.72	4.66	4.65	4.46	4.33	4.36	4.46	4.33	4.36	4.46	4.33	4.36	4.46	4.63	4.36	4.64	4.62	4.56	4.7	4.69	4.36
chr5-57850200-57850404	4.48	4.97	4.94	4.48	4.9	4.96	4.89	4.81	4.7	5.37	5.14	4.4	4.94	5.01	4.4	5.05	5.08	5.15	4.81	4.52	4.4	4.48	4.52	4.4	4.7	4.54	4.72	4.48	4.98	4.4	4.48	4.3	4.4	4.48	4.3	4.4	4.69	4.71	4.65	4.48	4.67	4.62	4.48	4.76	4.82
chr5-57853092-57853221	4.47	4.72	4.57	4.76	4.64	4.89	4.47	4.7	4.62	5.3	4.7	4.68	4.47	4.86	4.59	4.47	4.71	4.37	4.64	4.57	4.55	4.7	4.54	4.62	4.83	4.64	4.58	4.47	4.31	4.37	4.47	4.31	4.37	4.47	4.31	4.37	5.06	4.83	4.83	4.85	4.75	4.63	4.63	4.81	4.86
chr5-57853228-57853419	5.15	4.89	4.72	4.99	5	5	4.49	4.77	4.66	5.16	4.98	4.75	5.09	4.88	4.8	5.39	4.74	4.82	4.66	4.59	4.52	4.65	4.66	4.7	4.87	4.58	4.62	4.49	4.33	4.33	4.49	4.33	4.33	4.49	4.33	4.33	5.07	5.04	4.93	4.73	4.9	4.68	4.94	4.85	4.64	Basal, Suprabasal, Secretory	Ciliated
chr5-57855921-57855993	4.44	4.67	4.85	4.83	4.55	4.79	4.44	4.91	4.73	4.89	4.85	4.63	5.13	4.55	4.73	4.44	4.5	4.37	4.44	4.47	4.58	4.6	4.55	4.49	4.64	4.56	4.37	4.44	4.33	4.37	4.44	4.33	4.37	4.44	4.33	4.37	4.77	4.56	4.37	4.44	4.58	4.59	4.6	4.62	4.61
chr5-57856009-57856117	4.45	4.81	4.6	4.96	4.74	4.93	4.45	4.76	4.71	4.94	4.97	4.62	5.06	4.62	4.85	4.45	4.81	4.69	4.63	4.61	4.61	4.62	4.61	4.53	4.66	4.56	4.6	4.45	4.33	4.36	4.45	4.33	4.36	4.45	4.33	4.36	4.65	4.65	4.36	4.7	4.63	4.57	4.62	4.52	4.59
chr5-57862393-57862906	7.15	6.28	6.01	6.45	6.03	5.76	6.51	6	5.93	7	7	6.52	7.06	6.67	6.33	6.96	6.7	6.63	5.25	5.1	5.03	5.3	5.13	4.96	5.24	5.08	5.06	4.67	4.2	4.27	4.67	5.03	4.27	4.67	4.69	5.79	6.48	6.28	5.56	5.89	5.77	5.4	5.94	5.96	5.85	Basal, Suprabasal, Secretory	Ciliated, Ionocyte
chr5-57870353-57870508	5.03	4.76	4.8	5.22	4.65	4.83	4.49	4.69	4.79	4.49	4.92	5.3	5.17	4.77	5.17	5.09	4.99	4.91	4.83	4.84	4.88	4.49	4.62	4.91	5.03	4.78	4.75	4.49	4.34	4.32	4.49	4.34	4.32	4.49	4.34	4.32	4.49	4.79	4.67	4.49	4.6	4.32	4.75	4.65	4.8
chr5-57871680-57871732	4.44	4.58	4.37	4.44	4.36	4.61	4.44	4.61	4.37	5.03	4.61	4.89	4.44	4.36	4.67	4.9	4.58	4.76	4.44	4.44	4.37	4.44	4.49	4.37	4.62	4.42	4.37	4.44	4.36	4.37	4.44	4.36	4.37	4.44	4.36	4.37	4.44	4.53	4.37	4.44	4.57	4.37	4.44	4.51	4.65
chr5-57878387-57878472	4.87	4.73	4.73	4.81	4.66	4.38	4.46	4.7	4.72	4.46	4.68	4.6	4.46	4.59	4.59	4.46	4.59	4.58	4.46	4.51	4.5	4.46	4.6	4.48	4.46	4.55	4.38	4.46	4.34	4.99	4.46	4.34	4.38	4.46	4.34	4.38	4.46	4.73	4.67	4.82	4.79	4.78	4.74	4.82	4.66
chr5-57878501-57878581	4.93	4.67	4.69	4.74	4.84	4.38	4.45	4.68	4.57	4.45	4.53	4.62	4.88	4.74	4.61	4.45	4.61	4.38	4.45	4.48	4.52	4.45	4.54	4.49	4.45	4.4	4.38	4.45	4.32	5.06	4.45	4.32	4.38	4.45	4.32	4.38	4.45	4.72	4.38	4.69	4.79	4.78	4.68	4.76	4.76
chr5-57887961-57888182	6.03	5.93	5.95	5.9	5.88	6.02	6.02	5.99	5.45	6.38	5.85	5.78	5.59	5.44	5.84	6.12	5.69	5.72	5.88	5.74	5.44	5.95	5.67	5.73	5.8	5.71	5.35	4.84	5.4	6.02	6.2	5.95	6.13	4.84	5.16	4.91	5.8	5.73	5.42	5.91	5.5	5.42	5.75	5.71	5.31			LINC02225
chr5-57889337-57889943	6.75	6.31	6.19	6.84	6.3	6.48	6.37	6.28	6	6.27	6.02	5.86	6.39	5.88	6.16	6.11	5.93	6.01	6.01	5.8	5.87	6.24	5.94	6.17	5.78	5.75	5.99	4.8	5.25	5.05	4.8	6.2	5.18	4.8	5.46	6.12	5.63	5.61	5.69	5.7	5.5	5.48	5.72	5.7	5.38	Basal	Ciliated, Ionocyte, Secretory	LINC02225
chr5-57899976-57900225	5.1	4.65	4.71	4.57	4.77	4.66	4.57	4.82	4.28	5.32	4.57	4.75	4.57	4.76	4.61	5.16	4.46	4.71	5.01	4.72	4.68	4.97	4.73	4.76	4.57	4.77	4.77	4.57	6.24	6.4	6.28	6.02	5.94	6.39	5.98	6.26	4.88	4.6	5	4.9	4.58	4.86	5.08	4.79	4.71	Ionocyte	Basal, Suprabasal, Ciliated, Secretory	LINC02225	LINC02225
chr5-57900484-57900598	4.51	4.74	4.72	4.51	4.74	4.66	4.95	4.76	4.66	4.51	4.79	4.67	5.19	4.73	4.66	4.51	4.79	4.54	4.94	4.68	4.75	4.51	4.59	4.58	4.51	4.8	4.79	4.51	5.14	4.3	5.54	4.94	4.3	4.51	4.27	5.04	4.88	4.8	4.79	4.9	4.81	5.01	5.01	4.76	4.78			LINC02225	LINC02225
chr5-57902122-57902324	5.04	5.13	5.22	4.83	4.96	5.17	4.49	5.05	5.21	4.49	4.66	5.04	4.49	4.76	4.9	4.49	4.58	5.06	4.84	4.5	4.54	4.86	4.55	4.54	4.49	4.62	4.57	4.49	5.25	4.38	4.49	4.3	4.38	4.49	5.01	4.38	4.95	4.61	4.71	4.83	4.72	4.75	4.76	4.59	4.7	Basal	Ciliated	LINC02225
chr5-57911525-57911743	4.91	4.67	4.69	4.51	5.1	4.8	4.51	4.78	4.52	4.51	4.8	5.05	4.51	4.85	4.56	4.51	4.84	4.96	4.51	4.51	4.67	4.51	4.58	4.35	4.51	4.6	4.47	4.51	4.32	4.35	4.51	4.32	4.35	4.51	4.32	4.35	4.51	5.11	5.25	5.28	5.04	4.87	4.78	4.94	4.69
chr5-57911747-57911800	4.39	4.39	4.39	4.39	4.68	4.39	4.39	4.53	4.39	4.39	4.59	4.6	4.39	4.39	4.39	4.39	4.39	4.58	4.39	4.46	4.39	4.39	4.39	4.39	4.39	4.47	4.39	4.39	4.39	4.39	4.39	4.39	4.39	4.39	4.39	4.39	4.39	4.69	4.58	4.39	4.71	4.39	4.39	4.57	4.39
chr5-57912425-57912519	4.45	4.52	4.37	4.45	4.75	4.75	4.45	4.53	4.64	4.45	4.35	4.37	4.45	4.52	4.77	4.45	4.66	4.59	4.45	4.47	4.37	4.64	4.49	4.59	4.45	4.49	4.55	4.45	4.35	4.37	4.45	5.07	4.37	4.45	4.35	4.37	4.45	4.54	4.69	4.74	4.69	4.56	4.79	4.68	4.37
chr5-57919296-57919393	4.96	4.92	4.89	4.99	4.85	4.82	4.44	4.82	4.82	4.44	4.34	4.39	4.44	4.61	4.39	4.44	4.6	4.39	4.44	4.41	4.39	4.44	4.43	4.39	4.44	4.45	4.39	4.44	4.34	4.39	4.44	4.34	4.39	4.44	4.34	4.39	4.44	4.5	4.39	4.44	4.46	4.39	4.44	4.54	4.61	Basal	Ciliated
chr5-57919395-57919475	4.93	4.84	4.95	4.86	4.83	4.73	4.42	4.78	4.58	4.42	4.36	4.38	4.42	4.36	4.38	4.42	4.51	4.38	4.42	4.46	4.38	4.42	4.36	4.38	4.58	4.36	4.52	4.42	4.36	4.38	4.42	4.36	4.38	4.42	4.36	4.38	4.42	4.45	4.38	4.42	4.36	4.38	4.42	4.46	4.38
chr5-57920199-57920249	4.92	4.59	4.61	4.42	4.76	4.82	4.42	4.64	4.58	4.42	4.36	4.39	4.42	4.36	4.39	4.42	4.36	4.39	4.42	4.36	4.39	4.42	4.45	4.39	4.42	4.44	4.39	4.42	4.36	4.39	4.42	4.36	4.39	4.42	4.36	4.39	4.42	4.45	4.39	4.42	4.36	4.39	4.42	4.51	4.39
chr5-57932892-57932989	5	4.82	4.57	4.79	4.68	4.37	4.46	4.7	4.89	5.01	4.65	4.75	4.46	4.53	4.58	4.46	4.34	4.71	4.74	4.68	4.72	4.46	4.56	4.73	4.46	4.66	4.57	4.46	5.23	4.37	4.46	4.34	5.06	4.46	4.34	4.37	4.69	4.55	4.72	4.46	4.56	4.73	4.46	4.55	4.37
chr5-57954478-57954640	4.47	4.46	4.37	5.09	4.98	4.69	4.97	4.71	4.69	4.47	4.32	4.37	4.47	5.02	4.93	4.47	4.81	4.37	4.47	4.39	4.37	4.86	4.75	4.64	4.96	4.86	4.7	4.47	4.32	4.37	4.47	4.32	4.37	4.47	4.8	5.3	4.68	4.41	4.37	4.65	4.92	4.64	4.82	5.01	5.01
chr5-57956754-57956955	4.48	4.53	4.63	4.48	4.54	4.53	4.48	4.47	4.36	4.48	4.66	4.57	4.48	4.75	4.36	5.06	4.56	4.36	4.48	4.63	4.67	4.73	4.71	4.68	4.64	4.81	4.61	4.48	4.32	5.34	4.48	4.32	4.36	4.48	4.32	4.36	5.25	5.13	4.97	5.22	5.11	5.03	4.84	4.91	5.01	Secretory	Basal, Ciliated
chr5-57960086-57960206	4.45	4.36	4.37	4.45	4.36	4.52	4.45	4.36	4.37	4.45	4.36	4.37	4.45	4.68	4.64	4.45	4.36	4.62	4.45	4.53	4.48	4.45	4.54	4.53	4.67	4.54	4.37	4.45	4.36	4.92	4.45	4.36	4.37	4.45	4.36	4.37	4.66	4.78	4.82	4.81	4.82	4.97	4.9	4.87	4.88
chr5-57982277-57982327	4.42	4.37	4.37	4.42	4.37	4.37	4.42	4.37	4.37	4.42	4.37	4.37	4.42	4.37	4.59	4.42	4.37	4.58	4.42	4.5	4.37	4.64	4.48	4.52	4.42	4.47	4.37	4.42	4.37	4.37	4.42	4.37	4.37	4.42	4.37	4.37	4.42	4.8	4.37	4.58	4.53	4.56	4.58	4.63	4.37
chr5-57986949-57987009	4.92	4.89	4.59	4.43	4.65	4.64	4.43	4.77	4.56	4.43	4.56	4.61	4.43	4.35	4.82	4.82	4.59	4.38	4.43	4.49	4.51	4.43	4.35	4.53	4.43	4.52	4.38	4.43	4.35	4.38	4.43	4.35	4.38	4.43	4.35	4.38	4.63	4.6	4.38	4.43	4.49	4.38	4.6	4.55	4.38
chr5-57989283-57989336	4.45	4.62	4.6	4.45	4.33	4.65	4.45	4.54	4.65	4.45	4.48	4.62	4.45	4.54	4.61	4.45	4.5	4.59	4.45	4.47	4.35	4.45	4.47	4.35	4.45	4.42	4.35	4.45	4.89	4.35	4.45	4.33	4.35	4.45	4.33	4.35	4.72	4.67	4.6	4.45	4.66	4.57	4.45	4.52	4.7
chr5-57989451-57989725	5.73	5.58	5.86	5.5	5.62	6.05	5.83	5.53	5.64	4.7	5.66	5.79	5.71	5.37	5.41	5.52	5.37	5.57	5.39	4.99	4.93	5.23	5.13	4.92	5.18	4.97	4.68	4.7	4.22	5.82	6.73	6.1	5.78	6.05	5.42	5.13	6.05	5.88	5.97	5.97	5.98	5.75	5.92	5.85	5.61	Basal, Suprabasal, Secretory	Ciliated
chr5-57993992-57994157	5.32	5.03	5.22	4.8	5.15	5.16	5.21	5.23	5.02	4.46	4.75	4.68	4.46	4.61	4.84	4.46	4.74	4.76	4.46	4.43	4.38	4.46	4.42	4.38	4.63	4.41	4.38	4.46	4.33	4.38	4.46	4.33	4.38	4.46	4.33	4.38	4.46	4.42	4.38	4.46	4.55	4.68	4.46	4.43	4.38	Basal, Suprabasal	Ciliated, Secretory
chr5-58002395-58002626	5.72	5.38	5.03	5.63	5.47	5.04	5.59	5.24	5.26	5.83	5.49	5.46	5.58	5.43	5.67	5.52	5.55	5.63	4.77	4.55	4.33	4.53	4.68	4.64	4.53	4.56	4.66	4.53	4.26	4.33	4.53	4.26	4.33	4.53	4.26	4.33	5.03	4.89	4.9	4.53	4.97	5	4.84	5.14	4.88	Basal, Suprabasal	Ciliated
chr5-58016307-58016772	6.59	6.64	6.91	6.4	6.28	6.79	6.83	6.61	6.74	6.72	5.75	6.44	6.25	5.57	5.93	6.23	5.72	5.99	5.29	5.12	4.81	5.48	5.04	5.09	5.12	5.1	4.89	4.65	5.06	4.27	4.65	4.25	5.46	4.65	5.5	5.16	6.09	5.85	5.6	5.71	5.66	5.73	5.8	5.79	5.65	Basal, Suprabasal	Ciliated, Ionocyte
chr5-58016933-58017150	5.07	5.05	5.21	4.99	5.12	4.96	4.84	5.12	5.05	4.54	4.94	5.06	5.01	4.87	5.02	5.37	4.89	5.18	4.81	4.84	4.79	5.04	4.92	4.88	4.54	4.88	4.7	4.54	4.34	4.31	4.54	4.34	4.31	4.54	4.34	4.31	5.23	5.25	5.25	4.96	5.22	5.17	5.05	5.29	5.14	Secretory	Ciliated
chr5-58022103-58022153	4.44	4.67	4.4	4.44	4.53	4.4	4.44	4.57	4.56	4.44	4.57	4.75	4.44	4.61	4.4	4.44	4.65	4.4	4.79	4.55	4.4	4.44	4.57	4.53	4.68	4.61	4.62	4.44	4.31	4.4	4.44	4.93	4.4	4.44	4.31	4.4	4.67	4.65	4.73	4.64	4.55	4.57	4.7	4.65	4.77
chr5-58022201-58022499	5.27	5.2	5.28	5.47	5.22	4.67	5.13	5.04	5.03	5.77	5.66	5.62	5.73	5.28	5.33	5.53	5.51	5.68	5.5	5.25	5.17	5.43	5.29	5.34	5.09	5.19	5.17	4.55	4.81	4.36	4.55	4.27	4.36	4.55	4.96	4.36	5.83	5.82	5.89	5.74	5.67	5.8	5.69	5.71	5.87	Suprabasal, Secretory	Basal, Ciliated, Ionocyte
chr5-58040136-58040186	4.47	4.5	4.56	4.73	4.75	4.94	4.71	4.62	4.53	4.47	4.5	4.58	4.47	4.33	4.58	4.47	4.52	4.56	4.63	4.59	4.65	4.72	4.55	4.49	4.6	4.57	4.64	4.47	4.97	4.32	5.48	4.33	4.32	4.47	4.33	4.32	4.65	4.63	4.57	4.62	4.82	4.75	4.76	4.69	4.66
chr5-58040189-58040342	4.49	4.88	4.95	5.17	4.75	4.98	4.89	4.89	5.21	4.49	4.71	4.84	5.12	4.94	4.66	4.49	4.65	4.8	4.81	4.81	4.85	5.05	4.77	4.97	4.95	4.82	4.81	4.49	4.89	4.36	4.49	4.31	4.36	4.49	4.31	4.36	4.95	4.95	5.19	5.08	5.01	4.95	5.03	4.93	4.98
chr5-58042964-58043320	5.5	5.89	5.68	5.79	6.31	5.92	6.01	5.9	5.69	6.35	6.03	5.93	6.5	6.03	6.18	6.48	6.15	5.94	6.2	5.89	6.04	6.14	5.8	6.16	6.18	5.92	5.99	7.13	5.07	5.66	4.72	5.94	5.57	6.78	5.29	6.19	6.34	5.88	6.13	6.11	5.85	5.97	6.06	6.11	6.16
chr5-58043322-58043538	5.25	5.27	5.24	5.28	5.45	5.46	5.51	5.32	5.51	4.54	5.28	5.32	5.31	5.33	5.01	5.63	5.27	5.28	5.18	5.15	5.16	5.07	5.11	5.16	5.2	5.19	5.06	4.54	4.83	4.98	4.54	4.3	4.3	5.58	4.98	5.27	5.28	5.37	5.23	5.25	5.38	5.12	5.24	5.47	5.24
chr5-58069527-58069686	4.93	4.7	4.68	4.53	4.77	4.56	5.09	4.78	4.68	4.53	4.62	4.72	4.53	4.8	4.62	5.31	4.71	4.67	5.08	4.94	4.89	5	4.87	5.02	4.88	4.96	4.86	4.53	4.81	4.26	4.53	4.84	4.26	4.53	4.36	5	5	4.85	4.95	5.1	4.82	4.91	5	4.94	4.89
chr5-58069716-58069771	4.49	4.64	4.67	4.49	4.52	4.69	4.49	4.72	4.79	4.49	4.52	4.59	4.49	4.84	4.77	4.49	4.55	4.34	4.81	4.8	4.69	4.79	4.78	4.86	4.62	4.83	4.82	4.49	4.29	4.34	4.49	4.29	4.34	5.41	4.85	4.34	4.9	4.82	4.82	4.99	4.76	4.85	4.64	4.78	5.04
chr5-58069904-58070436	5.95	6.06	6.33	6.27	6.25	6.19	6.44	6.17	5.97	6.31	5.67	5.97	6.18	6.09	6.08	6.05	5.91	5.98	6.41	6.26	6.38	6.49	6.17	6.65	6.16	6.15	6.18	4.98	5.82	4.65	4.98	5.11	5.2	6.42	5.63	5.92	6.74	6.67	6.51	6.7	6.64	6.63	6.5	6.56	6.62	Secretory	Suprabasal, Ionocyte
chr5-58071713-58071776	4.42	4.36	4.38	4.42	4.36	4.38	4.42	4.5	4.38	4.42	4.5	4.38	4.42	4.36	4.38	4.42	4.36	4.38	4.64	4.63	4.75	4.77	4.76	4.74	4.68	4.78	4.89	4.42	4.36	4.38	4.42	4.36	4.38	4.42	4.82	4.38	4.77	4.71	4.66	4.63	4.54	4.55	4.63	4.61	4.71
chr5-58077356-58077406	4.45	4.66	4.66	4.45	4.76	4.8	4.45	4.59	4.54	4.45	4.55	4.68	4.45	4.54	4.37	4.45	4.57	4.65	4.64	4.51	4.37	4.45	4.53	4.51	4.45	4.52	4.49	4.45	4.34	4.37	4.45	4.34	4.37	4.45	4.34	4.37	4.75	4.66	4.66	4.81	4.69	4.69	4.75	4.83	4.66
chr5-58077519-58077761	5.05	5.12	5.31	5.08	5.16	5.51	5.25	4.96	5.15	4.52	4.87	5.07	4.52	5.04	5.05	4.94	4.82	5.12	4.8	4.75	4.71	4.92	4.71	4.66	4.75	4.77	4.61	4.52	4.86	4.36	4.52	4.29	5.27	4.52	4.29	4.36	5.33	5.1	4.83	5.35	5.14	4.97	5.21	5.13	5.01	Basal, Secretory	Ciliated
chr5-58077774-58077827	4.45	4.59	4.65	4.45	4.76	4.71	4.97	4.69	4.71	4.45	4.55	4.67	4.45	4.63	4.66	4.45	4.51	4.56	4.45	4.52	4.49	4.45	4.51	4.37	4.61	4.43	4.48	4.45	4.35	4.37	4.45	4.35	4.37	4.45	4.35	4.37	4.45	4.62	4.65	4.64	4.67	4.62	4.45	4.5	4.56
chr5-58077835-58077893	4.44	4.64	4.68	4.44	4.72	4.84	4.77	4.56	4.64	4.44	4.5	4.39	4.44	4.36	4.39	4.44	4.36	4.55	4.65	4.43	4.53	4.64	4.52	4.47	4.62	4.59	4.39	4.44	4.36	4.39	4.44	4.36	4.79	4.44	4.36	4.39	4.44	4.55	4.39	4.65	4.63	4.65	4.44	4.55	4.55
chr5-58077903-58077955	4.45	4.72	4.91	4.45	4.76	4.81	4.45	4.85	4.66	4.45	4.67	4.58	4.45	4.63	4.66	4.87	4.57	4.64	4.65	4.47	4.54	4.45	4.47	4.47	4.68	4.46	4.48	4.45	4.34	4.37	4.45	4.34	4.83	4.45	4.34	4.37	4.45	4.58	4.37	4.45	4.64	4.37	4.45	4.56	4.37
chr5-58077962-58078084	4.49	4.92	4.94	5	5	5.11	5.07	4.98	5.03	4.49	4.66	4.71	4.49	4.87	4.88	4.49	4.48	4.87	4.49	4.53	4.62	4.69	4.62	4.51	4.67	4.58	4.48	4.49	4.85	4.38	4.49	4.32	4.38	4.49	4.32	4.38	4.84	4.67	4.64	4.7	4.68	4.54	4.49	4.65	4.88	Basal	Ciliated
chr5-58078166-58078229	4.92	4.79	4.87	4.74	4.76	4.84	4.72	4.89	4.65	4.92	4.55	4.72	5.05	4.7	4.78	4.44	4.57	4.38	4.62	4.56	4.61	4.61	4.61	4.63	4.59	4.54	4.51	4.44	4.34	4.38	4.44	4.34	4.38	4.44	4.34	4.38	4.64	4.81	4.83	4.68	4.72	4.66	4.67	4.74	4.38
chr5-58080686-58080880	5.48	5.54	5.35	5.67	5.08	5.3	5.6	5.32	5.16	5.75	5.36	4.89	5.33	5.43	5.14	5.35	5.35	4.91	5.29	5.09	4.96	5.23	5.08	5.08	5.07	5.11	5.13	4.58	4.31	5.62	4.58	4.31	4.22	4.58	5.36	6.18	5.68	5.55	5.33	5.46	5.58	5.61	5.48	5.48	5.25
chr5-58084461-58084565	4.97	4.56	4.65	4.49	4.68	4.61	4.49	4.7	4.67	5.17	4.91	4.68	4.92	4.61	4.86	5.02	4.87	4.71	4.74	4.74	4.81	4.49	4.67	4.77	4.78	4.73	4.66	4.49	4.88	4.34	4.49	4.31	4.34	4.49	5.04	4.34	4.83	4.76	4.66	4.83	4.84	4.96	5	4.89	5.02
chr5-58085894-58086070	5.69	4.96	4.37	4.94	4.64	4.37	4.53	4.69	4.72	4.53	4.73	4.37	5.13	4.56	4.67	4.53	4.75	4.71	4.99	5.1	5.1	4.92	5.19	4.96	5.14	5.03	4.7	4.53	5.11	5.23	6.04	5.19	5.21	4.53	5.6	4.37	5.17	5.16	4.78	5.18	5.04	5.02	5.19	5.09	5.06
chr5-58088931-58089385	5.59	5.24	5.24	5.37	5.18	5.19	5.15	5	4.68	5.54	5.35	5.01	5.45	5.24	4.86	5.26	5.02	5.01	5.45	5.33	5.12	5.6	5.65	5.58	5.15	5.45	5.25	4.62	4.28	4.15	4.62	5.1	5.5	4.62	4.97	4.15	6.09	6.11	5.58	5.77	5.76	6.17	5.95	6.01	5.68	Secretory	Basal, Suprabasal, Ciliated, Ionocyte
chr5-58092562-58092795	4.9	4.87	4.75	5.28	4.82	4.8	5.11	4.9	4.86	4.56	4.93	4.35	5.17	5.15	5.16	5.32	4.97	5.15	5.37	5.31	5.29	5.58	5.45	5.37	5.45	5.27	5.29	4.56	5.07	4.35	4.56	4.87	5.3	4.56	4.77	5.4	4.56	4.62	4.35	4.9	4.7	4.82	4.56	4.78	4.55	Ciliated	Basal, Suprabasal, Secretory
chr5-58094079-58094395	5.89	5.49	5.52	6.1	5.41	5.56	5.71	5.61	5.41	5.9	5.52	5.8	5.95	5.63	5.78	5.51	5.52	5.82	5.08	4.84	4.74	5.04	5.19	4.89	4.97	4.78	4.83	4.62	5.48	5.21	4.62	5.7	5.33	4.62	5.25	4.24	5.17	5.46	5.1	5.26	5.29	4.88	5.12	5.14	4.95	Basal, Suprabasal, Secretory	Ciliated
chr5-58103379-58103438	4.41	4.36	4.39	4.41	4.36	4.39	4.41	4.49	4.39	4.41	4.36	4.39	4.41	4.36	4.78	4.41	4.36	4.39	4.41	4.6	4.55	4.64	4.62	4.39	4.56	4.51	4.54	4.41	4.36	4.39	4.41	4.36	4.39	4.41	4.36	4.39	4.86	4.63	4.39	4.41	4.61	4.39	4.41	4.56	4.39
chr5-58107749-58107990	5.05	5.24	5.16	5.45	5.18	5.41	5.11	5.15	5.23	5.25	5.52	5.23	5.18	5.38	5.43	5.5	5.28	5.38	5.23	4.97	5.02	5.33	4.92	4.97	5.05	4.9	4.84	4.55	4.29	4.31	4.55	4.29	4.31	5.97	5.01	4.31	5.09	5.14	5.15	4.9	5.19	5.23	4.96	4.98	4.93			LINC02101, AC008786.1
chr5-58127303-58127390	4.47	4.36	4.76	4.86	4.36	4.36	4.47	4.57	4.53	4.47	4.57	4.36	4.47	4.36	4.36	4.47	4.55	4.36	4.7	4.65	4.71	4.68	4.59	4.59	4.86	4.65	4.6	4.47	4.36	5.21	4.47	4.85	4.85	4.47	4.36	4.36	4.47	4.61	4.65	4.86	4.72	4.36	4.47	4.56	4.76			LINC02101, AC008786.1
chr5-58127462-58127594	4.52	4.59	4.76	4.92	4.68	4.51	4.52	4.63	4.65	4.52	4.73	4.32	4.52	4.27	4.32	5.03	4.64	4.54	4.52	4.71	4.73	4.79	4.79	4.73	4.66	4.74	4.71	6.38	4.27	4.98	4.52	4.94	4.32	4.52	4.27	4.99	4.52	4.78	4.71	4.89	4.83	4.52	4.68	4.75	4.32			LINC02101, AC008786.1
chr5-58127694-58128239	5.09	5.08	5.33	5.11	5.34	5.39	5.15	5.1	5.15	4.64	5.23	5.26	5.21	5.24	5.26	4.64	5.07	4.93	5.45	5.48	5.26	5.4	5.44	5.43	5.32	5.47	5.39	4.64	4.3	4.84	6.08	5.16	4.93	4.64	4.3	5.42	5.91	5.78	5.81	5.73	5.85	5.64	5.49	5.82	5.65	Secretory	Basal, Suprabasal, Ionocyte	LINC02101, AC008786.1
chr5-58133508-58133574	4.45	4.58	4.58	4.45	4.55	4.68	4.74	4.63	4.62	4.45	4.63	4.36	4.45	4.63	4.59	4.45	4.62	4.36	4.94	4.7	4.59	4.45	4.62	4.63	4.67	4.56	4.71	4.45	4.34	4.36	4.45	4.34	4.36	4.45	4.34	4.36	4.66	4.61	4.67	4.45	4.6	4.63	4.45	4.68	4.66
chr5-58133622-58134314	5.78	6.15	6.53	5.98	6.02	6.3	5.54	5.77	5.63	6.55	6.47	6.91	6.39	6.38	6.74	6.12	6.03	6.2	6	5.69	5.75	6.14	5.88	5.87	5.74	5.67	5.44	4.8	4.96	5.22	4.8	5.8	5.13	4.8	4.89	4.11	6.51	6.51	6.66	6.38	6.4	6.5	5.97	6.18	5.96	Basal, Suprabasal, Secretory	Ciliated, Ionocyte	AC008786.1
chr5-58136137-58136220	4.96	4.68	4.56	4.47	4.98	4.81	4.47	4.83	4.77	4.47	4.54	4.33	4.47	4.68	4.67	5.23	4.73	4.65	4.65	4.58	4.61	4.64	4.56	4.53	4.47	4.59	4.47	4.47	4.33	4.33	4.47	4.33	4.88	4.47	4.33	5.03	4.76	4.73	4.56	4.77	4.63	4.74	4.91	4.93	4.65			AC008786.1
chr5-58149405-58149793	6.12	5.87	5.59	5.88	5.81	5.33	5.7	5.83	5.42	6.22	5.45	5.47	6.15	5.28	5.57	4.96	5.44	5.44	5	4.74	4.66	4.97	4.62	4.83	4.99	4.77	4.73	4.6	4.98	4.32	4.6	5.05	4.32	4.6	4.91	4.32	5.12	5.29	4.93	5.23	5.08	5.14	5.13	5.24	5.12	Basal, Suprabasal	Ciliated, Secretory	AC008786.1
chr5-58149805-58150230	5.98	5.64	5.61	5.88	5.59	5.31	5.47	5.56	5.42	6.04	5.59	5.39	4.99	5.31	5.26	5.76	5.21	5.42	5.03	4.8	4.66	4.96	4.76	4.75	4.72	4.72	4.61	4.58	4.21	4.35	4.58	5.35	4.35	4.58	5.05	4.35	5.43	5.81	5.5	5.33	5.73	5.34	5.1	5.56	5.09	Basal, Suprabasal, Secretory	Ciliated, Ionocyte	AC008786.1
chr5-58153351-58153443	4.88	4.66	4.33	4.82	4.68	4.73	4.48	4.57	4.66	4.48	4.49	4.62	4.84	4.67	4.73	4.8	4.72	4.79	4.48	4.62	4.66	4.48	4.88	4.69	4.6	4.64	4.55	4.48	4.31	4.33	4.48	4.31	4.33	5.31	4.31	4.33	4.48	4.77	4.33	4.76	4.89	4.57	4.71	4.81	4.33			AC008786.1, PGAM1P1
chr5-58153491-58153541	4.78	4.83	4.64	4.73	4.61	4.6	4.71	4.74	4.69	4.44	4.64	4.66	4.87	4.61	4.76	4.82	4.68	4.73	4.69	4.51	4.39	4.44	4.51	4.57	4.44	4.59	4.59	4.44	4.33	4.39	4.44	4.9	4.39	4.44	4.33	4.39	4.64	4.7	4.75	4.44	4.79	4.7	4.72	4.71	4.39
chr5-58157061-58157342	5.47	5.27	5.33	5.15	5.11	5.22	4.94	5.16	5.27	5.25	5.24	5.27	4.99	4.94	5.07	5.63	4.98	5.48	4.53	4.62	4.64	4.83	4.54	4.62	4.75	4.68	4.71	4.53	4.88	4.92	4.53	4.31	5.15	4.53	4.31	4.32	5.25	4.97	4.89	4.94	4.95	5.07	4.83	4.98	4.52	Basal, Suprabasal, Secretory	Ciliated	PGAM1P1
chr5-58157352-58157504	5.49	5.01	4.94	4.51	4.7	4.94	4.97	4.78	4.86	4.51	4.86	4.92	4.93	4.9	4.94	4.51	4.74	4.93	4.51	4.53	4.58	4.67	4.54	4.47	4.51	4.56	4.57	4.51	4.91	4.95	4.51	4.3	5.18	4.51	4.3	4.32	4.94	4.73	4.69	4.84	4.96	4.85	4.67	4.8	4.32	Basal, Suprabasal	Ciliated	PGAM1P1
chr5-58185721-58186067	4.91	4.92	4.91	4.99	4.87	4.95	5.23	5	4.82	5.24	5.17	4.69	5.18	5.06	4.68	4.95	5.23	5.22	5.68	5.43	5.42	5.67	5.62	5.72	5.34	5.46	5.3	4.58	5.06	4.96	4.58	4.87	5.05	4.58	4.78	4.24	5.71	5.53	5.43	5.65	5.52	5.57	5.08	5.69	5.76	Ciliated, Secretory	Basal, Suprabasal
chr5-58188094-58188144	4.82	4.81	4.81	4.44	4.61	4.65	4.44	4.69	4.57	4.44	4.72	4.38	4.44	4.67	4.61	4.44	4.6	4.38	4.78	4.57	4.38	4.69	4.54	4.38	4.6	4.62	4.51	4.44	4.35	4.38	4.44	4.35	4.38	4.44	4.35	4.38	4.66	4.54	4.6	4.63	4.55	4.38	4.44	4.68	4.69
chr5-58188280-58188650	6.38	6.35	6.3	6.47	6.18	6.33	6.38	6.21	6.36	6.6	6.1	5.8	6.13	6.08	5.8	6.2	6.18	6.1	5.9	5.47	5.38	5.82	5.51	5.52	5.67	5.49	5.22	4.63	4.32	4.91	4.63	4.89	4.15	5.98	5.26	5.23	6.09	6.02	5.7	5.81	5.9	5.57	5.87	5.97	5.67	Basal, Suprabasal, Secretory	Ciliated, Ionocyte
chr5-58202012-58202125	5.28	4.98	5.28	5.11	4.94	5.12	5.3	5.13	5.16	5.14	4.95	4.77	4.9	4.69	4.82	4.47	4.7	4.88	4.47	4.49	4.5	4.47	4.31	4.37	4.62	4.56	4.5	4.47	4.31	4.37	4.47	4.31	4.37	4.47	4.31	4.37	4.75	4.81	4.68	4.47	4.66	4.56	4.63	4.54	4.58	Basal, Suprabasal	Ciliated, Secretory
chr5-58202129-58202296	5.35	5.04	5.11	4.97	4.83	5.06	5.27	5.04	5.13	4.95	4.85	5.18	5.07	4.7	4.97	4.47	4.75	4.82	4.65	4.52	4.38	4.47	4.58	4.38	4.62	4.46	4.58	4.47	4.3	4.38	4.47	4.3	4.38	4.47	4.3	4.38	4.81	4.83	4.38	4.47	4.67	4.56	4.75	4.52	4.77	Basal, Suprabasal	Ciliated
chr5-58208790-58208899	4.47	4.79	4.59	4.47	4.99	4.36	4.74	4.73	4.84	4.47	4.57	4.61	4.47	4.61	4.36	4.47	4.68	4.58	4.47	4.56	4.76	4.63	4.71	4.62	4.47	4.6	4.55	4.47	4.3	4.36	4.47	4.3	4.36	5.43	4.3	5.06	4.86	4.84	4.88	4.47	4.54	4.65	4.63	4.58	4.36
chr5-58211548-58211605	4.43	4.55	4.4	4.43	4.56	4.4	4.43	4.65	4.4	4.43	4.73	4.4	4.43	4.55	4.4	4.84	4.51	4.4	4.43	4.5	4.51	4.61	4.43	4.4	4.43	4.45	4.4	4.43	4.32	4.4	4.43	4.32	4.4	4.43	4.32	4.4	4.65	4.65	4.8	4.61	4.66	4.56	4.43	4.65	4.4
chr5-58211620-58211670	4.43	4.34	4.38	4.43	4.75	4.38	4.43	4.5	4.38	4.43	4.62	4.65	4.43	4.57	4.64	4.77	4.34	4.72	4.59	4.46	4.38	4.43	4.44	4.38	4.43	4.47	4.38	4.43	4.34	4.38	4.43	4.34	4.38	4.43	4.34	4.38	4.61	4.61	4.81	4.43	4.67	4.38	4.58	4.64	4.38
chr5-58235029-58235085	4.44	4.65	4.57	4.44	4.34	4.37	4.44	4.69	4.37	4.95	4.61	4.74	4.44	4.65	4.58	4.44	4.34	4.37	4.71	4.72	4.75	4.74	4.63	4.65	4.44	4.64	4.69	4.44	4.34	4.96	4.44	4.34	4.37	4.44	4.34	4.37	4.65	4.55	4.65	4.62	4.75	4.55	4.69	4.73	4.8
chr5-58235321-58235620	6.02	5.99	6.09	5.96	5.67	5.88	5.93	5.84	5.69	6.83	5.91	5.72	5.71	5.79	5.73	6.31	5.82	5.71	6.04	5.9	5.82	5.9	5.88	5.99	5.77	5.84	5.79	4.66	5.73	5.71	4.66	5.39	5.32	6.05	5.07	4.29	6.3	6.24	5.89	5.99	6.07	6.21	5.99	6.06	6.23
chr5-58235681-58235748	4.83	4.69	4.75	4.49	4.88	4.83	4.49	4.73	4.79	4.97	4.78	4.78	5.1	4.75	4.77	4.49	4.85	4.74	4.99	4.79	4.7	4.72	4.74	4.87	4.88	4.76	4.73	4.49	4.84	4.37	4.49	4.29	4.37	4.49	4.79	4.37	4.77	4.77	4.69	4.73	4.75	4.85	4.65	4.86	4.95
chr5-58240333-58240617	5.38	5.59	5.74	5.62	5.45	5.48	5.62	5.42	5.55	5.1	5.51	5.19	5.95	5.48	5.45	5.8	5.38	5.49	4.86	4.67	4.8	4.84	4.82	4.78	4.6	4.7	4.82	4.6	4.72	4.37	4.6	4.76	4.37	4.6	5.02	5.48	5.06	5.46	5.01	5.07	5.17	5	5.05	5.39	4.88	Basal, Suprabasal, Secretory	Ciliated
chr5-58240622-58240762	5.03	5.01	5.23	5.44	5.06	5.2	4.93	5.07	5.11	5.4	4.83	4.77	5.17	4.82	5.13	4.52	4.99	4.93	4.71	4.55	4.49	4.69	4.6	4.61	4.52	4.59	4.36	4.52	4.8	4.36	4.52	4.28	4.36	4.52	5.09	5.03	4.52	4.86	4.74	4.7	4.78	4.8	4.7	4.77	4.67	Basal, Suprabasal	Ciliated
chr5-58241480-58241727	5.65	5.48	5.59	5.51	5.23	5.37	5.06	5.32	5.23	5.66	5.36	5.15	5.55	5.21	5.06	5.13	5.17	5.3	5.15	4.94	4.94	5.05	4.93	4.97	4.98	4.75	4.91	4.58	5.56	4.29	4.58	5.26	4.29	4.58	4.75	5.25	5.22	5.58	5.44	5.21	5.26	5.36	5.08	5.31	5.33	Basal, Suprabasal, Secretory	Ciliated
chr5-58241746-58241796	4.44	4.63	4.65	4.44	4.35	4.54	4.75	4.35	4.61	4.99	4.35	4.58	4.44	4.55	4.38	4.44	4.35	4.38	4.44	4.57	4.49	4.44	4.45	4.47	4.61	4.52	4.57	4.44	4.35	4.38	4.44	4.94	4.38	4.44	4.35	4.38	4.66	4.72	4.71	4.44	4.54	4.67	4.44	4.54	4.38
chr5-58259469-58259562	5.04	4.94	5.17	4.96	5.19	4.98	4.79	4.99	4.98	4.47	4.64	4.61	4.47	4.73	4.69	4.92	4.86	4.74	4.89	4.62	4.51	4.74	4.64	4.7	4.47	4.53	4.71	4.47	5.01	4.37	4.47	4.33	4.37	4.47	4.33	4.37	4.8	4.79	4.37	4.88	4.81	4.57	4.67	4.87	4.67
chr5-58259679-58260201	7.08	6.95	7.24	7.47	7.3	7.34	7.1	7.05	7.19	6.52	6.23	5.88	6.31	6.26	6.14	6.46	6.27	6.05	5.82	5.5	5.01	5.93	5.68	5.36	5.55	5.49	5.26	4.82	5.58	6.02	6.37	5.86	5.75	4.82	5.66	5.12	6.12	6.39	5.88	5.93	6.36	6.28	6.06	6.41	5.98	Basal	Ciliated, Ionocyte
chr5-58281262-58281455	5.28	4.96	5.01	5.1	5.3	5.1	5.24	5.2	5.08	5.2	4.72	4.92	4.49	4.87	4.86	4.49	4.77	4.94	4.68	4.51	4.51	4.73	4.57	4.62	4.49	4.55	4.45	4.49	4.33	4.33	4.49	4.33	4.33	4.49	4.33	4.33	4.49	4.55	4.54	4.49	4.52	4.33	4.49	4.64	4.68	Basal, Suprabasal	Ciliated, Secretory
chr5-58281555-58281669	5.11	4.87	4.84	5.3	5.1	5	4.99	4.95	4.81	4.48	4.71	5.01	4.48	5	4.91	4.48	4.84	4.87	4.67	4.48	4.47	4.48	4.49	4.45	4.48	4.58	4.46	4.48	4.33	4.34	4.48	4.33	4.34	4.48	4.33	4.34	4.48	4.57	4.34	4.8	4.56	4.66	4.66	4.66	4.7	Basal, Suprabasal	Ciliated, Secretory
chr5-58281832-58281887	4.43	4.49	4.57	4.9	4.75	4.8	4.43	4.69	4.67	4.43	4.36	4.59	4.43	4.55	4.67	4.43	4.7	4.57	4.43	4.36	4.37	4.43	4.49	4.52	4.43	4.47	4.37	4.43	4.36	4.37	4.43	4.36	4.37	4.43	4.36	4.37	4.43	4.36	4.37	4.63	4.48	4.55	4.7	4.57	4.65
chr5-58288138-58288314	5.28	5.3	4.98	5.25	5.19	5.18	4.97	5.11	5.29	5.57	5.2	5.46	5.21	5.28	5.45	5.45	5.26	5.3	5.13	4.97	5.12	5.08	4.93	5.07	4.84	4.94	5.13	4.57	4.98	4.38	4.57	4.8	4.87	4.57	4.91	4.38	5.08	4.86	4.88	5.08	4.7	5.1	4.99	4.85	4.87	Suprabasal	Secretory
chr5-58288384-58288676	5.74	5.66	5.78	5.86	5.77	5.63	5.61	5.75	5.49	5.83	5.81	5.98	5.87	5.81	5.67	5.85	5.75	5.93	5.62	5.74	5.66	5.78	5.65	5.6	5.79	5.71	5.74	4.68	4.2	5.15	4.68	4.8	4.74	4.68	5.3	5.16	5.24	5.24	5.25	5.36	5.1	5.38	5.52	5.28	5.31	Basal, Suprabasal, Ciliated	Ionocyte, Secretory
chr5-58294866-58295214	4.57	5.51	5.1	5.77	5.7	5.55	5.63	5.52	5.15	4.57	5.25	5.23	5.01	5.36	5.24	5.51	5.19	5.32	5.14	4.67	4.73	4.74	4.74	4.61	4.94	4.8	4.64	4.57	4.8	4.28	4.57	4.27	5.06	4.57	4.95	4.28	4.98	5.11	4.98	4.57	5.01	4.93	5.07	5.1	4.74
chr5-58314467-58314989	6.38	6.24	6.7	6.27	6.17	6.57	5.72	5.87	6.1	6.59	6.35	6.37	6.13	5.96	6.21	5.78	5.74	5.93	5.38	5.26	4.97	5.44	5.23	5.06	5.19	5.14	5.02	4.63	5.54	4.29	4.63	4.26	4.29	4.63	4.26	4.29	6.05	6.22	6.1	5.96	6.12	5.99	5.61	5.79	5.24	Basal, Suprabasal, Secretory	Ciliated, Ionocyte
chr5-58315015-58315089	4.82	4.91	4.84	4.46	4.53	4.92	5.1	4.8	4.77	4.46	4.65	4.77	4.92	4.77	4.76	4.46	4.61	4.66	4.46	4.44	4.49	4.63	4.62	4.55	4.62	4.49	4.54	4.46	4.87	4.36	4.46	4.33	4.36	4.46	4.33	4.36	4.67	4.69	4.58	4.46	4.51	4.63	4.46	4.63	4.36	Basal	Ciliated
chr5-58315099-58315149	4.86	4.75	4.77	4.8	4.72	4.72	4.46	4.64	4.72	4.46	4.78	4.68	4.46	4.76	4.67	4.46	4.71	4.57	4.46	4.52	4.37	4.65	4.55	4.6	4.46	4.56	4.37	4.46	4.34	4.37	4.46	4.34	4.37	4.46	4.34	4.37	4.79	4.64	4.58	4.46	4.64	4.55	4.46	4.61	4.65
chr5-58323125-58323250	4.48	4.47	4.34	4.48	4.31	4.54	4.48	4.47	4.54	4.48	4.66	4.34	4.48	4.53	4.69	4.48	4.66	4.57	4.65	4.61	4.74	4.48	4.71	4.85	4.62	4.71	4.64	4.48	4.31	4.34	5.54	4.31	4.34	4.48	4.31	4.34	4.9	4.9	4.67	4.94	4.83	5.02	4.7	4.99	5.03
chr5-58330750-58331089	5.71	5.52	5.46	5.63	5.84	6.09	6.04	5.91	5.94	5.23	5.37	5.34	6.2	5.72	5.63	5.73	5.51	5.33	4.9	4.47	4.81	5.11	4.82	4.73	4.9	4.79	4.63	4.53	4.31	5.31	4.53	4.31	4.32	5.94	4.31	5.03	4.94	4.85	4.32	5.06	4.94	5.19	5.03	5.13	4.93	Basal, Suprabasal	Ciliated, Secretory
chr5-58331109-58331201	5.07	4.64	4.71	4.45	4.72	4.73	5.23	5.08	4.84	5.07	4.56	4.35	5.01	4.99	4.81	4.45	4.76	4.7	4.45	4.42	4.35	4.66	4.62	4.48	4.45	4.33	4.35	4.45	4.33	4.35	4.45	4.33	4.35	4.45	4.33	5.13	4.45	4.44	4.35	4.72	4.58	4.35	4.45	4.57	4.6	Basal	Ciliated, Secretory
chr5-58335687-58335738	4.78	4.55	4.37	4.43	4.35	4.37	4.71	4.35	4.56	4.93	4.71	4.61	4.43	4.35	4.83	4.43	4.68	4.37	4.43	4.66	4.6	4.43	4.6	4.59	4.43	4.57	4.5	4.43	4.35	4.37	4.43	4.35	4.37	4.43	4.35	4.37	4.43	4.61	4.37	4.43	4.35	4.57	4.43	4.57	4.74
chr5-58348208-58348314	4.46	4.54	4.56	4.46	4.55	4.53	4.46	4.35	4.53	4.46	4.59	4.57	4.46	4.73	4.57	4.46	4.62	4.55	4.67	4.64	4.6	4.66	4.68	4.62	4.64	4.58	4.61	4.46	4.35	4.38	4.46	4.35	4.99	4.46	4.35	4.93	4.88	4.79	4.86	4.87	4.77	4.66	4.66	4.86	4.63
chr5-58348348-58348467	4.49	4.35	4.36	4.49	4.62	4.52	4.49	4.58	4.36	4.49	4.72	4.36	4.49	4.86	4.55	4.49	4.64	4.54	4.72	4.65	4.58	4.79	4.73	4.62	4.49	4.7	4.62	4.49	4.35	4.91	4.49	4.35	4.8	4.49	4.35	4.92	4.75	4.81	4.81	4.93	4.85	4.68	4.49	4.85	4.67
chr5-58363541-58363809	5.09	5.17	5.56	5.55	5.18	5.35	5.39	5.13	5.65	5.8	5.73	5.86	5.68	5.78	5.89	5.63	5.68	5.96	5.47	5.01	5.02	5.46	5.13	5.15	4.89	5.08	5.1	4.57	4.28	4.32	6.22	4.28	5.13	4.57	5.17	4.32	5.21	5.44	5.42	5.6	5.43	5.49	5.27	5.41	5.5	Suprabasal	Ciliated, Ionocyte
chr5-58370023-58370131	4.45	4.47	4.37	4.45	4.53	4.55	4.45	4.57	4.63	4.45	4.35	4.6	4.45	4.6	4.59	4.45	4.59	4.37	4.45	4.47	4.63	4.74	4.7	4.72	4.64	4.59	4.7	4.45	4.35	5.01	4.45	5.21	4.37	4.45	4.35	4.37	4.81	4.6	4.59	4.88	4.69	4.37	4.66	4.65	4.79
chr5-58383639-58383745	4.82	4.76	4.59	4.44	4.54	4.69	4.87	4.7	4.81	4.44	4.84	4.82	4.44	4.77	4.6	4.87	4.8	4.91	4.44	4.49	4.51	4.62	4.47	4.39	4.44	4.42	4.5	4.44	4.34	4.39	4.44	4.34	4.39	4.44	4.34	4.39	4.44	4.52	4.59	4.63	4.52	4.39	4.44	4.52	4.39
chr5-58403931-58404129	5.04	4.92	4.61	4.96	4.73	4.96	4.81	4.87	4.82	5.41	5.12	4.99	5.17	5.16	5.15	5.1	5.17	5.12	5.15	4.78	4.74	4.87	4.85	4.85	4.99	4.86	4.8	4.52	4.33	4.94	4.52	4.33	4.32	4.52	4.81	4.32	5.12	5	5.01	4.93	5.04	5	4.98	5.08	5.29
chr5-58404169-58404312	5.11	4.98	4.92	5.11	5.09	5.07	4.78	4.86	4.84	4.49	4.86	4.89	4.49	4.73	4.91	5.06	4.75	4.84	4.49	4.57	4.6	4.66	4.46	4.55	4.49	4.63	4.51	4.49	4.32	4.96	4.49	4.32	4.34	4.49	4.82	4.34	4.7	4.61	4.7	4.49	4.59	4.53	4.49	4.61	4.63	Basal, Suprabasal	Ciliated
chr5-58405259-58405545	5.86	5.7	5.6	5.4	5.31	5.49	5.15	5.11	5.49	5.17	5.16	5.27	5.59	5.08	5.24	5.24	4.99	4.94	4.5	4.54	4.64	4.5	4.61	4.56	4.5	4.43	4.72	4.5	4.3	4.34	4.5	4.3	4.34	4.5	4.3	4.34	4.84	4.58	4.56	4.5	4.65	4.73	4.5	4.67	4.56	Basal, Suprabasal	Ciliated, Ionocyte, Secretory
chr5-58407459-58407519	4.96	4.94	4.77	4.88	4.89	4.97	4.73	4.75	4.71	4.44	4.68	4.8	4.44	4.88	4.71	5.01	4.77	4.59	4.63	4.35	4.36	4.44	4.48	4.48	4.44	4.35	4.36	4.44	4.35	4.36	4.44	4.35	4.36	4.44	4.35	4.36	4.44	4.53	4.6	4.44	4.48	4.57	4.44	4.45	4.36	Basal, Suprabasal	Ciliated
chr5-58410507-58410779	6.11	5.77	5.55	5.86	5.48	5.84	5.59	5.52	5.64	6.04	6.24	6.35	6.18	6.09	6.04	6.29	5.96	5.89	5.85	5.72	5.88	5.87	5.74	5.76	5.82	5.74	5.68	4.67	5.02	4.26	4.67	5.69	5.5	6.03	4.73	6.31	6.03	6.08	6.03	6.19	6	5.9	5.93	5.94	6.04	Basal, Suprabasal, Secretory	Ionocyte
chr5-58411203-58411337	5.01	4.76	4.96	5.04	4.66	4.88	4.91	4.73	4.72	5.23	5.03	5.16	5.15	5.1	5.07	4.49	4.91	5.05	4.76	4.52	4.64	4.67	4.61	4.69	4.49	4.6	4.52	4.49	4.84	4.34	4.49	4.33	4.34	4.49	4.33	4.34	5.29	4.99	5.04	4.98	4.89	5.07	5.1	4.81	4.92	Basal, Suprabasal, Secretory	Ciliated
chr5-58411351-58411872	6.51	6.04	5.95	6.39	5.94	6.09	6.28	5.89	5.77	7.14	6.62	6.82	6.64	6.63	6.77	6.66	6.35	6.71	5.62	5.03	5.1	5.21	5.17	5.03	5.23	5.05	4.84	4.69	4.79	4.24	4.69	5.28	5.11	4.69	5.11	5.77	6.45	6.1	6.04	6.37	5.98	6.11	6.11	5.91	6.04	Suprabasal	Ciliated, Ionocyte
chr5-58424183-58424236	4.42	4.36	4.4	4.42	4.55	4.6	4.42	4.54	4.4	4.42	4.49	4.4	4.87	4.73	4.4	4.42	4.61	4.4	4.6	4.36	4.4	4.59	4.36	4.52	4.57	4.46	4.4	4.42	4.36	4.4	4.42	4.36	4.4	4.42	4.36	4.4	4.42	4.57	4.4	4.6	4.7	4.77	4.66	4.5	4.73
chr5-58440964-58441168	4.99	4.61	4.39	4.48	4.59	4.39	4.48	4.54	4.56	4.48	4.73	4.7	4.48	4.5	4.39	4.48	4.69	4.39	4.94	4.8	4.87	4.82	4.88	4.91	4.79	4.82	4.63	4.48	4.29	4.39	4.48	4.29	4.39	4.48	5	4.39	5.28	5.16	5.16	5.21	4.89	4.9	4.9	5	4.67	Secretory	Basal
chr5-58444860-58445152	5.42	5.45	5.14	5.49	5.25	5.33	5.47	5.37	5.34	5.85	5.78	5.89	5.96	5.69	5.97	5.41	5.62	5.79	4.78	4.61	4.72	4.58	4.66	4.52	4.58	4.57	4.61	4.58	4.98	4.34	4.58	4.81	4.34	4.58	4.25	4.34	4.9	5.52	5.04	5.08	5.39	5.24	5.23	5.1	4.88	Basal, Suprabasal, Secretory	Ciliated	PLK2
chr5-58445205-58445294	4.85	4.65	4.74	4.93	4.61	4.86	4.77	4.71	4.68	4.47	4.97	4.95	5.14	5	4.98	4.47	4.94	4.84	4.47	4.48	4.49	4.47	4.46	4.51	4.47	4.42	4.48	4.47	4.34	4.35	4.47	4.34	4.35	4.47	4.34	4.35	4.47	4.77	4.58	4.66	4.74	4.63	4.65	4.56	4.57	Suprabasal	Ciliated	PLK2
chr5-58452487-58452547	4.97	4.83	4.38	4.44	4.78	4.38	4.74	4.64	4.86	4.97	4.8	4.38	4.44	4.55	4.58	4.44	4.51	4.38	4.44	4.34	4.64	4.62	4.48	4.48	4.44	4.34	4.57	4.44	4.34	4.38	4.44	4.34	4.38	4.44	4.34	4.95	4.66	4.76	4.71	4.77	4.68	4.79	4.8	4.67	4.64			PLK2
chr5-58452648-58452911	5.94	5.11	4.96	5.47	4.92	5.03	5.53	5.23	5.48	5.43	5.31	5.07	5.51	5.16	5.16	5.63	5.39	5.33	4.89	4.79	4.71	5.15	4.77	4.88	4.84	4.79	4.88	4.57	4.34	4.13	4.57	4.34	5.03	4.57	5.5	5.27	5.5	5.18	5.37	5.17	5.11	5.42	5.23	5.25	5.26	Basal, Suprabasal, Secretory	Ciliated	PLK2
chr5-58453504-58453619	5.22	5	5.16	5.4	4.78	5.2	5.22	5	5.07	5.74	5.04	5.03	4.92	5.1	5.01	4.51	4.86	4.88	4.68	4.61	4.69	4.73	4.69	4.6	4.71	4.57	4.59	4.51	5.18	4.98	4.51	4.31	4.3	4.51	4.31	5.48	5.13	4.83	4.69	4.79	4.92	4.58	4.73	4.68	4.69	Basal, Suprabasal	Ciliated	PLK2	PLK2
chr5-58453633-58453683	4.91	4.66	4.9	4.93	4.67	4.78	5.08	4.74	4.89	5.23	4.57	4.89	4.46	4.8	4.69	4.81	4.53	4.89	4.69	4.43	4.63	4.61	4.45	4.51	4.46	4.53	4.35	4.46	5.21	4.35	4.46	4.34	4.35	4.46	4.34	5.04	4.83	4.65	4.58	4.46	4.73	4.55	4.61	4.62	4.35			PLK2	PLK2
chr5-58454148-58454290	5.07	4.78	4.98	5.18	4.71	4.69	4.88	4.67	4.78	5.15	4.84	4.79	4.52	4.81	4.54	4.52	4.91	4.75	5.17	4.98	5	4.99	5	4.97	4.91	4.99	4.88	4.52	5.64	5.66	4.52	4.31	5.39	5.8	5.26	4.3	5.07	4.87	5.06	4.74	4.67	4.94	5.04	4.84	4.94			PLK2	PLK2
chr5-58458840-58459139	6.13	6.17	6.44	6.48	6.29	6.41	6.31	6.11	6.5	5.59	6.1	6.48	6.7	6.3	6.34	6.27	6.14	6.63	6.14	5.61	5.52	5.86	5.87	5.61	5.68	5.67	5.55	4.73	5.61	5.44	4.73	4.29	4.84	4.73	5.83	5.06	6.06	6.17	5.98	6.03	6.14	5.94	5.86	5.98	5.78			PLK2	PLK2
chr5-58459864-58459964	5.53	5.16	4.51	5.21	5.03	4.9	5.24	5.04	4.95	5.7	5.06	5.23	4.61	5.03	5.32	5.01	5.1	5.19	5.29	5.15	4.98	5.16	5.08	5.04	4.98	5.09	5.13	4.61	5.01	4.16	4.61	5.06	5.61	4.61	5.3	4.92	5.26	4.95	5.33	5.19	5.07	4.89	5.17	4.96	4.65			PLK2	PLK2
chr5-58459970-58460711	7.84	7.43	7.42	7.53	7.14	7.7	7.57	7.28	7.6	7.59	7.4	7.9	7.42	7.32	7.78	7.77	7.31	7.42	7.27	6.98	6.86	7.29	6.91	7.04	7.23	7.11	6.98	5.47	7.2	6.6	6.37	7.85	7.31	7.44	7.35	6.57	7.42	7.35	7.27	7.47	7.31	7.49	7.53	7.42	7.18			PLK2	PLK2
chr5-58460779-58460912	5.84	5.9	5.44	5.74	5.83	5.52	5.82	5.8	5.39	5.92	6.01	5.82	5.81	5.86	5.59	6.03	5.91	5.73	5.83	6.04	5.77	5.92	5.98	5.97	5.92	6.06	5.88	4.82	5.95	5.47	5.82	6	5.68	6.64	6.1	6.18	5.85	6.01	5.96	5.73	6.01	5.89	5.94	5.97	5.84			PLK2	PLK2
chr5-58460917-58460995	5.37	5.34	5.09	5.19	5.39	5.19	5.27	5.51	5.36	5.44	5.36	5.41	5.56	5.33	5.15	5.66	5.34	5.24	5.47	5.44	5.21	5.5	5.4	5.19	5.46	5.49	5.27	4.6	5.07	4.85	4.6	4.9	4.06	5.61	5.62	5.8	5.44	5.45	5.22	5.35	5.45	5.35	5.37	5.43	5.3			PLK2	PLK2
chr5-58461134-58461184	4.87	4.84	4.72	5.05	4.83	4.87	5.01	4.98	4.8	5.23	4.94	4.92	4.51	4.92	4.9	5.08	4.9	4.9	4.88	4.96	4.87	4.81	4.97	4.85	4.82	4.99	4.96	4.51	4.3	4.35	4.51	4.88	4.35	4.51	5.13	4.35	4.87	4.84	4.83	4.91	4.92	5.08	4.97	4.88	4.87			PLK2	PLK2
chr5-58462168-58462453	5.84	5.29	5.28	5.38	5.48	5.32	5.56	5.46	5.39	6.12	5.67	5.54	6.19	5.84	6.01	5.85	5.86	5.86	6.11	6.02	6	6.01	6.09	6.17	5.78	6.14	6.15	7.15	5.72	5.67	4.78	5.18	5.23	4.78	4.82	5.11	5.82	5.67	5.28	5.67	5.81	5.95	5.65	5.77	5.68	Ciliated	Basal	PLK2
chr5-58462521-58462585	5.05	4.75	4.74	5.07	4.66	4.74	4.53	4.7	4.78	4.53	4.86	5.03	4.53	4.84	4.69	4.94	4.86	4.93	5.18	4.99	5.11	4.88	5.1	5.09	4.85	4.98	5.02	4.53	5.15	4.36	4.53	4.28	4.36	4.53	4.93	4.36	5.05	4.88	4.8	4.71	4.94	5.01	4.71	4.9	4.74			PLK2
chr5-58462742-58462828	5.39	5.21	4.96	5.48	5.19	5.01	4.86	5.08	5.08	4.6	5.14	4.99	5.02	5.14	5.19	5.33	5.09	5.24	5.35	5.25	5.08	5.24	5.35	5.11	4.88	5.27	5.15	4.6	5.04	5.24	5.68	5.11	4.18	4.6	4.97	4.94	5.26	5.14	4.98	5.12	5.24	5.21	5.07	5.29	5.03			PLK2
chr5-58467013-58467214	5.25	4.96	5.05	5.44	4.99	5.37	5.29	5.26	5.46	5.25	5.32	5.23	5.77	5.57	5.39	5.69	5.4	5.38	5.23	5.3	5.23	5.49	5.26	5.55	5.38	5.39	5.52	4.56	4.33	4.26	6.14	4.93	4.26	4.56	4.33	4.26	5.34	5.37	5.37	5.21	5.38	5.52	5.33	5.48	5.4		Basal	PLK2
chr5-58476663-58476978	4.51	4.67	4.78	4.51	4.65	4.53	4.51	4.5	4.33	5.01	4.96	4.82	5.27	5.01	5.08	4.51	4.93	4.78	4.99	4.8	4.92	5.09	5.04	4.99	4.88	4.84	4.96	4.51	4.3	4.33	4.51	4.3	4.33	4.51	4.3	4.33	5.34	5.54	5.19	5.19	5.49	5.47	5.18	5.36	5.25	Secretory	Basal, Ciliated
chr5-58477211-58477261	4.41	4.36	4.39	4.41	4.36	4.39	4.41	4.49	4.39	4.41	4.36	4.39	4.41	4.55	4.39	4.41	4.51	4.39	4.41	4.46	4.57	4.6	4.48	4.5	4.65	4.47	4.39	4.41	4.36	4.39	4.41	4.36	4.39	4.41	4.36	4.39	4.64	4.61	4.68	4.41	4.53	4.65	4.41	4.5	4.39
chr5-58483377-58483427	5.22	4.62	4.81	4.67	4.63	4.37	4.65	4.36	4.75	4.42	4.36	4.65	4.42	4.63	4.64	4.42	4.36	4.62	4.42	4.54	4.37	4.42	4.57	4.37	4.42	4.36	4.37	4.42	4.36	4.37	4.42	4.36	4.37	4.42	4.36	4.37	4.42	4.36	4.37	4.42	4.53	4.37	4.42	4.36	4.37			GAPT
chr5-58492856-58492928	4.83	4.8	4.67	4.45	4.73	4.69	4.88	4.7	4.81	4.45	4.72	4.6	4.93	4.61	4.69	4.87	4.68	4.79	4.45	4.44	4.38	4.45	4.33	4.38	4.45	4.44	4.38	4.45	4.33	4.38	4.45	4.33	4.38	4.45	5	4.38	4.45	4.64	4.59	4.64	4.55	4.56	4.45	4.63	4.58	Basal	Ciliated	GAPT	GAPT
chr5-58498468-58498593	4.83	4.89	4.89	4.52	4.79	5	4.52	4.94	4.89	4.97	5	4.89	4.92	5.09	4.65	4.87	4.91	4.7	4.75	4.88	4.81	4.78	4.77	4.65	4.71	4.96	4.63	4.52	4.3	5.04	4.52	4.3	4.89	5.8	4.3	5.37	4.93	4.83	4.63	4.79	4.95	4.78	4.67	4.87	4.62			GAPT, AC008814.1
chr5-58505598-58505862	4.48	4.65	4.38	4.48	4.53	4.65	4.9	4.62	4.6	5.22	4.58	4.38	4.48	4.84	4.57	4.48	4.61	4.38	5.17	4.89	5.08	4.91	4.9	5.03	4.84	4.82	4.89	4.48	4.3	4.38	4.48	4.3	4.38	4.48	5.07	5.17	5.09	4.98	4.93	4.85	4.8	5.01	4.73	4.87	4.89	Ciliated	Basal	GAPT, AC008814.1
chr5-58541677-58541936	5	4.79	4.63	5.29	4.79	4.82	4.57	4.55	4.65	4.57	5.22	5.03	4.57	5.2	5.15	5.31	5.41	5.21	5.28	5.54	5.44	5.28	5.29	5.24	5.1	5.48	5.31	6.84	4.23	4.25	4.57	4.23	5.18	4.57	4.78	5.42	4.92	4.94	4.25	4.94	5.14	4.89	5.05	5.11	4.91	Ciliated	Basal	LINC02108
chr5-58542048-58542098	4.42	4.37	4.39	4.42	4.37	4.39	4.42	4.37	4.55	4.42	4.58	4.69	4.42	4.37	4.39	4.42	4.51	4.58	4.66	4.6	4.39	4.42	4.53	4.53	4.42	4.63	4.55	4.42	4.37	4.39	4.42	4.37	4.39	4.42	4.37	4.39	4.42	4.48	4.39	4.42	4.48	4.39	4.42	4.53	4.39
chr5-58557800-58557873	4.44	4.69	4.69	4.44	4.66	4.57	4.44	4.47	4.38	4.44	4.65	4.38	4.44	4.6	4.61	4.44	4.63	4.6	4.8	4.64	4.51	4.71	4.64	4.57	4.62	4.64	4.6	4.44	4.35	4.38	4.44	4.35	4.38	4.44	4.35	4.38	4.44	4.55	4.6	4.44	4.58	4.38	4.44	4.58	4.38
chr5-58582662-58582751	5.03	4.89	4.93	5.13	4.9	5.02	4.81	5.02	4.85	4.53	4.89	4.87	4.98	5.08	5	4.53	5.04	4.86	4.9	4.82	4.73	4.91	4.82	4.77	4.87	4.83	4.78	4.53	5.1	4.34	5.69	4.27	4.34	4.53	5.02	4.34	5.11	4.98	4.79	4.89	4.96	4.95	4.87	4.89	4.74			RAB3C	RAB3C
chr5-58582841-58583188	7.6	7.1	7.06	7.13	7.01	7.04	7.11	6.95	7.01	7.47	6.94	7.21	7.08	6.88	6.96	7.46	6.71	6.81	7.07	6.65	6.75	7.08	6.76	6.61	6.99	6.56	6.69	5.27	6.62	6.57	6.2	6.25	5.82	7.08	6.81	6.02	7.28	6.92	7.13	7.26	6.84	6.72	7.04	6.86	6.59			RAB3C	RAB3C
chr5-58583215-58583324	4.55	5.03	5.22	4.85	5.03	5.04	5.1	5.05	4.95	4.55	4.94	5.09	4.55	5.01	4.83	5.48	4.98	4.84	4.95	4.88	4.82	5.18	4.87	4.91	4.94	4.91	4.77	4.55	4.31	4.25	4.55	4.31	5.09	4.55	4.77	4.25	5.08	4.89	4.91	5.12	4.91	4.56	4.92	5	4.85			RAB3C	RAB3C
chr5-58699565-58699660	4.45	4.32	4.4	4.45	4.69	4.63	4.45	4.5	4.4	4.45	4.58	4.4	4.45	4.76	4.4	4.45	4.32	4.4	4.74	4.72	4.65	4.63	4.67	4.66	4.74	4.69	4.58	4.45	4.32	4.4	4.45	4.32	4.4	4.45	4.32	4.4	4.45	4.53	4.4	4.45	4.65	4.59	4.64	4.51	4.67			RAB3C
chr5-58809835-58810426	4.61	4.84	4.62	4.61	4.71	4.82	4.61	4.8	4.33	5.42	5.17	4.98	5.21	4.79	4.7	4.61	5.08	4.67	6	5.79	6.05	5.86	5.64	5.88	5.67	5.57	5.75	4.61	4.81	4.33	4.61	5.14	5.58	5.96	4.99	4.33	6.31	5.93	6.12	6.09	5.72	5.82	5.86	5.5	5.74	Ciliated, Secretory	Basal, Ionocyte	AC016642.1, RAB3C
chr5-58813360-58813525	5.02	4.79	4.58	4.49	4.29	4.38	4.49	4.61	4.92	4.49	4.69	4.81	4.49	4.95	4.8	4.49	4.68	4.38	5.16	4.95	5.13	5.22	4.95	5.04	5.05	4.99	4.94	4.49	5.05	4.38	4.49	5.44	4.38	4.49	4.29	5.58	4.98	4.72	4.67	4.49	4.72	4.63	4.8	4.83	4.58			AC016642.1, RPL5P15, RAB3C
chr5-58850062-58850240	5.11	4.73	4.87	4.93	4.89	4.94	5.19	4.81	4.85	5	4.34	4.64	4.5	4.91	4.76	4.5	4.9	4.52	4.82	4.73	4.57	4.88	4.78	4.75	4.72	4.74	4.77	4.5	5.11	4.31	4.5	4.34	5.03	4.5	4.34	5.22	4.5	4.81	4.92	4.94	4.83	4.5	4.95	4.96	4.78			AC008852.1, RAB3C
chr5-58850371-58850578	5.3	5.17	4.9	5.12	4.88	4.81	5.08	4.97	4.98	5.37	4.69	4.86	5.15	5.03	5.01	4.92	5.08	4.92	5.18	5.02	5.07	5.22	5.11	5.07	4.98	5.11	5.18	4.52	4.34	4.28	4.52	4.34	5.03	4.52	5.03	4.28	5.06	5.07	5.02	5.18	5.02	4.72	5.08	5.11	4.59			AC008852.1, RAB3C
chr5-58871766-58871836	4.83	4.7	4.65	4.47	4.75	4.67	4.47	4.71	4.38	4.98	4.77	4.74	4.47	4.52	4.78	4.87	4.65	4.57	4.74	4.77	4.71	4.64	4.74	4.67	4.78	4.8	4.6	4.47	4.89	4.38	4.47	4.31	4.84	4.47	4.84	5.21	4.94	4.71	4.66	4.65	4.73	4.62	4.72	4.71	4.57			AC008852.1
chr5-58871840-58871907	4.98	4.64	4.66	4.47	4.84	4.67	4.47	4.71	4.55	4.98	4.86	4.75	4.47	4.52	4.84	4.87	4.6	4.39	4.73	4.76	4.65	4.77	4.75	4.71	4.69	4.78	4.7	4.47	4.89	4.39	4.47	4.3	4.85	4.47	4.83	5.21	4.94	4.73	4.58	4.72	4.75	4.68	4.71	4.74	4.39			AC008852.1
chr5-58886525-58886605	4.47	4.91	4.96	4.91	4.88	4.85	4.88	4.85	4.9	5.2	4.71	4.39	4.47	4.67	4.59	4.47	4.48	4.65	4.74	4.68	4.7	4.85	4.69	4.48	4.47	4.58	4.5	4.47	4.31	4.39	4.47	4.31	5.18	4.47	4.31	4.39	4.47	4.67	4.39	4.65	4.65	4.68	4.47	4.67	4.39
chr5-58886690-58886977	5.72	5.81	6.32	5.69	5.87	6.16	5.71	5.55	5.57	5.96	5.45	5.54	5.66	5.45	5.48	4.76	5.44	5.32	5.53	5.47	5.22	5.56	5.48	5.24	5.43	5.48	5.21	6.99	5.11	5.66	6.1	4.71	5.16	6.66	6.06	3.99	5.56	5.55	5.42	5.42	5.57	5.13	5.52	5.48	5.31
chr5-58887009-58887109	5.05	4.82	5.13	5.08	4.74	4.88	4.83	4.78	4.95	5.43	4.88	4.79	4.53	4.55	4.96	4.53	4.67	4.75	5.07	4.76	4.78	4.84	4.74	4.81	4.95	4.76	4.68	4.53	4.97	4.34	4.53	4.82	4.34	4.53	5.04	4.34	5.06	4.88	5.02	4.9	4.89	4.86	4.78	4.8	4.81
chr5-58889477-58889617	4.51	4.63	4.61	4.51	4.65	4.58	4.51	4.54	4.66	4.51	4.64	4.56	4.51	4.71	4.38	5.12	4.76	4.54	4.71	4.71	4.67	4.88	4.61	4.75	4.75	4.79	4.55	4.51	4.31	5.08	4.51	5.26	5.33	4.51	4.31	4.38	5.29	4.88	4.82	4.9	5.13	5.1	5.27	5	4.98
chr5-58891429-58891628	5.38	4.96	4.91	5.48	5.05	5.25	5.31	5.13	5.15	5.02	4.9	4.81	4.5	4.79	4.74	4.91	4.97	5.08	4.83	4.6	4.61	4.67	4.59	4.65	4.88	4.69	4.52	4.5	4.32	5.47	4.5	4.32	4.34	4.5	4.32	4.34	4.8	4.9	4.88	4.76	4.91	5.09	4.93	4.94	4.91	Basal	Ciliated
chr5-58891810-58891987	5.52	5.19	5.21	5.29	5.15	5.3	5.12	5.06	5.05	5.4	5.24	4.68	5.43	5.17	5.18	5.12	5.13	4.7	5.17	5.19	4.97	5.04	5.19	5.2	4.88	5.27	5.08	4.59	5.33	4.23	4.59	4.85	5.23	4.59	5.23	4.97	5.18	5.17	5.14	5.12	5.2	4.94	5.19	5.24	5.18
chr5-58893671-58893845	5.44	5.25	5.15	5.2	5.16	5.3	5.15	5.1	5.01	4.47	4.76	4.72	4.47	4.66	4.61	4.47	4.73	4.68	4.47	4.47	4.51	4.47	4.5	4.53	4.47	4.48	4.56	4.47	4.32	4.37	4.47	4.32	4.37	4.47	4.32	4.37	4.76	4.57	4.37	4.47	4.54	4.57	4.64	4.53	4.59	Basal, Suprabasal	Ciliated, Secretory
chr5-58922465-58922720	5.05	4.68	4.93	4.85	4.85	4.97	4.55	4.75	4.94	4.55	4.88	5.19	4.55	5.12	4.76	4.94	4.93	4.83	5.1	4.76	4.75	5.02	4.84	4.86	4.95	4.79	4.78	4.55	4.31	4.25	4.55	5.26	5.26	4.55	4.77	5	5.43	5.38	5.29	5.33	5.27	5.32	5.35	5.22	4.89	Secretory	Basal, Ciliated
chr5-58922752-58922874	4.81	4.86	4.91	4.89	4.84	4.97	4.47	4.71	4.62	5.15	4.81	5.05	4.47	4.9	4.83	4.47	4.84	4.9	4.72	4.64	4.66	4.7	4.56	4.75	4.73	4.72	4.67	4.47	4.33	4.34	4.47	4.33	4.34	4.47	4.33	4.34	5.06	5.01	4.75	5.03	4.95	4.85	4.8	5.05	4.74
chr5-58922944-58923179	5.37	5.05	4.95	5.26	5.11	4.81	4.88	4.88	5.02	4.54	4.86	4.87	5.08	5.06	4.93	5.01	4.97	4.82	4.85	4.71	4.78	4.83	4.71	4.64	4.93	4.75	4.6	4.54	4.26	5.46	4.54	4.26	4.27	4.54	4.26	4.27	5.17	5.45	5.36	5.27	5.34	5.13	5.18	5.38	4.89	Basal, Secretory	Ciliated
chr5-58927218-58927277	4.39	4.53	4.39	4.39	4.8	4.82	4.39	4.59	4.62	4.39	4.39	4.39	4.39	4.59	4.39	4.39	4.55	4.39	4.39	4.46	4.39	4.39	4.48	4.39	4.39	4.39	4.39	4.39	4.39	4.39	4.39	4.39	4.39	4.39	4.39	4.39	4.39	4.39	4.39	4.39	4.52	4.39	4.39	4.65	4.39
chr5-58934210-58934364	4.48	4.83	4.99	5.03	5.1	4.93	5.07	5.08	4.93	5.01	4.84	5.07	4.48	4.7	4.88	5.06	4.9	4.93	4.67	4.47	4.48	4.48	4.43	4.46	4.48	4.52	4.37	4.48	4.32	4.37	4.48	4.32	4.37	4.48	4.32	4.37	4.48	4.62	4.55	4.8	4.75	4.37	4.66	4.7	4.68	Basal, Suprabasal	Ciliated, Secretory
chr5-58946461-58946511	4.45	4.7	4.88	4.84	4.56	4.55	4.45	4.6	4.7	4.45	4.65	4.6	4.45	4.77	4.7	4.45	4.33	4.75	4.45	4.45	4.49	4.45	4.62	4.55	4.45	4.51	4.48	4.45	4.33	4.34	4.45	4.33	4.34	4.45	4.33	4.34	4.64	4.59	4.59	4.61	4.58	4.56	4.67	4.65	4.58
chr5-59006062-59006117	4.44	4.36	4.37	4.44	4.36	4.37	4.44	4.63	4.37	4.44	4.36	4.37	4.44	4.36	4.55	4.44	4.57	4.37	4.44	4.63	4.58	4.61	4.68	4.58	4.44	4.64	4.6	4.44	4.36	5.11	4.44	4.36	4.79	5.44	4.36	5.12	4.44	4.61	4.37	4.44	4.53	4.37	4.44	4.36	4.67			PDE4D
chr5-59020592-59020674	4.46	4.34	4.65	4.79	4.34	4.85	4.46	4.48	4.54	4.46	4.54	4.59	4.46	4.68	4.73	4.46	4.56	4.71	4.8	4.58	4.58	4.72	4.54	4.37	4.46	4.48	4.37	4.46	4.87	4.37	4.46	4.34	4.37	4.46	4.34	4.37	4.46	4.79	4.86	4.84	4.81	4.9	4.64	4.8	4.37
chr5-59020681-59020934	5.92	5.46	5.32	5.91	5.6	5.78	5.39	5.56	5.47	6.17	5.56	5.6	5.48	5.51	5.53	5.69	5.57	5.84	5.49	5.05	5.04	5.25	5.22	5.15	5.08	5.24	4.98	4.6	5.67	4.2	4.6	4.32	4.2	4.6	4.32	5.18	5.53	5.79	5.93	5.54	5.65	5.83	5.6	5.72	5.35	Basal, Suprabasal, Secretory	Ciliated	PDE4D
chr5-59021264-59021490	4.51	4.63	4.67	4.94	4.82	4.33	5.07	4.54	4.57	4.51	4.71	4.76	4.51	4.85	4.79	5.07	4.92	4.67	5.43	5.28	5.17	5.29	5.25	5.01	5.15	5.08	5.1	4.51	4.33	4.33	4.51	4.33	5	4.51	4.33	4.33	5.25	4.98	5.17	5.15	5.04	5.05	5.05	4.95	5.17	Ciliated, Secretory	Basal, Suprabasal	PDE4D
chr5-59021497-59021568	4.45	4.51	4.38	4.45	4.59	4.59	4.45	4.51	4.38	4.45	4.58	4.57	4.45	4.68	4.64	4.45	4.33	4.38	4.45	4.77	4.75	4.75	4.81	4.67	4.8	4.71	4.58	4.45	4.33	4.38	4.45	4.33	4.8	4.45	4.33	4.38	4.82	4.57	4.63	4.81	4.61	4.54	4.7	4.56	4.38			PDE4D
chr5-59021891-59022063	5.14	4.6	4.85	5.27	5.08	4.87	5.09	4.74	4.75	4.5	4.71	4.81	4.5	4.99	4.76	4.5	4.82	4.37	5.01	4.88	4.74	4.93	4.91	4.77	4.82	4.74	4.63	4.5	4.29	4.37	4.5	4.29	4.37	4.5	4.84	5.15	4.81	4.82	4.69	4.69	4.83	4.65	4.97	4.89	4.69			PDE4D
chr5-59034529-59034649	5.03	5.03	5.15	5.27	4.98	4.59	4.52	5.1	4.98	4.52	4.86	5.05	5.3	5.17	4.79	5.09	5.16	5.17	4.84	4.99	4.83	5.13	5.01	5.01	4.96	5	4.84	4.52	4.31	5.28	4.52	4.31	4.32	4.52	5.24	4.32	5.18	5.06	5.04	5.17	5.12	4.6	4.91	5.12	5.15			AC092343.1, PDE4D
chr5-59036345-59036646	6.49	6.45	6.6	6.46	6.58	6.57	6.5	6.3	6.62	6.47	6.2	6.14	6.35	6.41	6.58	5.92	6.01	6.35	5.73	5.35	5.26	5.76	5.62	5.53	5.61	5.44	5.28	4.69	4.25	5.12	6.63	5.8	5.65	4.69	5.07	4.18	6.12	5.97	5.98	6.03	6.04	6.14	5.68	5.99	5.63	Basal, Suprabasal, Secretory	Ciliated, Ionocyte	AC092343.1, PDE4D
chr5-59039081-59039272	5.23	5.25	5.29	5.36	5.43	5.34	5.36	5.32	5.24	5.11	5.12	5.35	5.61	5.4	5.48	5.49	5.22	5.18	5.1	4.96	4.98	4.84	5.1	4.96	5.07	4.97	4.86	4.6	4.98	5.31	4.6	5.31	4.83	4.6	5.16	4.19	5.39	5.21	5.37	5.41	5.24	5.18	5.12	5.25	5.05			AC092343.1, PDE4D	PDE4D, AC092343.1
chr5-59039275-59039642	6.15	6.22	5.87	6.39	6.22	6.16	6.41	6.34	6.35	6.64	6.31	6.19	6.43	6.13	6.52	6.48	6.32	6.13	5.72	5.66	5.28	5.47	5.75	5.24	5.68	5.69	5.09	4.78	5.7	5.76	6.56	6.45	5.6	5.74	6	5.61	6.34	6.33	5.87	6.09	6.3	6.25	6.11	6.25	6.08	Basal, Suprabasal, Secretory	Ciliated	AC092343.1, PDE4D	PDE4D, AC092343.1
chr5-59039680-59040024	5.76	5.66	5.66	5.77	5.61	5.57	5.78	5.77	5.55	6.1	5.63	5.6	5.7	5.7	5.51	5.43	5.7	5.36	5.7	5.48	5.3	5.52	5.6	5.32	5.47	5.54	5.22	4.71	5.67	6.1	5.78	6.05	5.78	6.65	5.91	5.85	5.69	5.73	5.86	5.59	5.81	5.42	5.64	5.77	5.44			AC092343.1, PDE4D	PDE4D, AC092343.1
chr5-59040385-59040448	4.46	4.59	4.79	4.75	4.64	4.54	4.46	4.49	4.72	4.46	4.74	4.68	4.89	4.7	4.58	4.84	4.63	4.65	4.71	4.71	4.62	4.86	4.77	4.78	4.46	4.81	4.75	4.46	4.34	4.35	4.46	4.34	4.35	4.46	4.34	4.35	4.74	4.69	4.57	4.63	4.81	4.86	4.83	4.76	4.66
chr5-59040576-59040636	4.45	4.48	4.56	4.79	4.55	4.54	4.45	4.55	4.54	4.45	4.49	4.38	4.45	4.7	4.38	4.45	4.51	4.38	4.74	4.72	4.63	4.72	4.82	4.74	4.69	4.68	4.66	4.45	4.34	4.38	4.45	4.34	4.38	4.45	4.34	4.93	4.68	4.72	4.7	4.89	4.7	4.7	4.78	4.74	4.63			AC092343.1, PDE4D	PDE4D, AC092343.1
chr5-59040937-59041131	4.52	4.61	4.63	4.83	4.91	4.65	4.52	4.65	4.82	5.02	4.65	4.32	5.15	4.79	4.65	4.52	4.72	4.54	5.15	5.1	5.14	5.1	5.1	5.11	4.74	5.1	5.11	4.52	4.3	4.99	4.52	4.3	4.32	4.52	4.79	4.32	5.36	5.24	5.12	5.41	5.2	5.1	5.13	5.25	5.46	Ciliated, Secretory	Basal, Suprabasal	AC092343.1, PDE4D	PDE4D, AC092343.1
chr5-59042358-59042429	5.06	5.02	4.92	4.89	4.97	4.92	5.01	5.03	4.84	5.15	4.88	5.07	4.9	5.14	5.01	5.01	4.98	4.87	4.46	4.47	4.49	4.46	4.52	4.52	4.68	4.61	4.35	4.46	4.34	4.35	4.46	4.34	4.35	4.46	4.34	4.35	4.67	4.65	4.69	4.46	4.72	4.56	4.7	4.72	4.68	Basal, Suprabasal	Ciliated	AC092343.1, PDE4D
chr5-59052009-59052437	4.55	4.77	4.62	4.55	4.33	4.52	4.55	4.75	4.62	4.55	4.67	4.26	4.55	4.84	4.58	4.55	4.74	4.84	5.59	5.39	5.39	5.39	5.48	5.49	5.13	5.51	5.44	4.55	4.33	5.16	4.55	4.33	5.26	4.55	5.06	5.52	5.52	5.17	4.93	5.15	5.1	5.34	5.27	4.93	5.03	Ciliated, Secretory	Basal, Suprabasal	AC092343.1, PDE4D
chr5-59055730-59055976	5.03	5.31	4.87	5.06	5.17	5.18	5.17	5.2	4.93	5.42	5.41	5.39	5.33	5.34	5.26	4.92	5.25	5.27	4.77	4.57	4.58	4.49	4.7	4.67	4.65	4.72	4.35	4.49	4.33	4.35	4.49	4.33	4.35	4.49	4.33	4.35	5.08	4.94	4.73	4.87	4.87	4.89	4.67	4.89	4.65	Basal, Suprabasal	Ciliated	AC092343.1, PDE4D
chr5-59055994-59056239	4.49	5.04	4.87	4.49	4.79	4.8	4.94	5.08	4.71	5.05	5.17	5.27	5.2	5.07	5.09	4.93	5.29	5.07	4.49	4.57	4.61	4.68	4.73	4.65	4.49	4.66	4.59	4.49	4.34	4.34	4.49	4.34	4.34	4.49	4.34	4.34	4.95	4.81	4.92	4.69	4.63	4.85	4.68	4.85	4.56	Basal, Suprabasal	Ciliated	AC092343.1, PDE4D
chr5-59061444-59061627	5.35	5.17	4.91	5.3	5.09	5.12	5.35	5.16	5.16	5.26	5.06	4.81	4.99	4.96	4.9	4.51	4.89	4.94	4.51	4.73	5.04	4.87	4.72	4.84	4.79	4.6	4.71	4.51	4.33	4.32	4.51	4.33	4.32	4.51	4.33	4.32	4.51	4.83	4.64	4.78	4.72	4.52	4.82	4.82	4.32			AC092343.1, PDE4D
chr5-59069528-59069744	5.45	5.22	4.95	5.03	5	4.61	5.18	4.98	5.02	4.55	5.03	5.34	5.45	5.06	5.09	5.06	5.07	5.21	5.03	4.93	4.93	4.99	5.15	4.9	4.95	4.81	5.04	4.55	4.27	4.27	4.55	4.27	5.21	6.31	4.27	4.27	5.17	5.31	5.42	5.23	5.16	4.97	5.09	5.11	5.39			AC092343.1, PDE4D
chr5-59079930-59080276	5.97	5.27	5.1	5.36	5.33	4.89	5.07	5.26	5	5.82	5.62	5.03	5.45	5.36	5.04	5.85	5.44	5.21	5.1	5.24	5.27	5.4	5.36	5.6	5.25	5.25	5.43	4.61	4.27	5.24	4.61	5.09	4.17	4.61	4.27	4.94	5.55	5.72	5.47	5.3	5.44	5.86	5.12	5.69	5.55			PDE4D
chr5-59080359-59080424	4.45	4.64	4.39	4.45	4.65	4.39	4.74	4.55	4.39	4.97	4.65	4.58	4.45	4.33	4.66	4.45	4.58	4.39	4.45	4.6	4.39	4.62	4.65	4.59	4.73	4.69	4.7	4.45	4.33	4.39	4.45	4.33	4.39	4.45	4.33	4.94	4.82	4.68	4.57	4.63	4.62	4.61	4.45	4.71	4.57			PDE4D
chr5-59092956-59093046	4.46	4.6	4.37	4.46	4.82	4.68	4.46	4.49	4.64	4.46	4.49	4.37	4.46	4.81	4.84	4.46	4.72	4.77	4.46	4.42	4.62	4.87	4.71	4.66	4.46	4.61	4.61	4.46	4.34	4.37	4.46	4.34	4.37	4.46	4.34	4.93	4.46	4.52	4.37	4.65	4.54	4.77	4.72	4.62	4.68
chr5-59093347-59093459	4.48	4.73	4.69	4.79	4.64	4.85	4.48	4.6	4.72	5.2	4.84	4.57	4.93	4.94	4.99	4.48	4.85	4.82	4.9	4.51	4.69	4.9	4.77	4.81	4.75	4.63	4.84	4.48	4.33	4.36	4.48	4.97	4.36	4.48	4.33	4.36	4.69	4.66	4.69	4.66	4.8	4.65	4.72	4.75	4.69			PDE4D
chr5-59099262-59099537	5.93	5.24	4.94	5.43	5.32	5	5.41	5.31	5.23	5.65	5.51	4.94	6.05	5.53	5.25	5.81	5.41	5.31	4.91	4.7	4.75	4.79	4.75	4.59	4.58	4.7	4.65	4.58	4.26	4.23	4.58	4.26	4.23	4.58	4.96	4.23	5.27	5.49	5.31	5.29	5.4	5.12	5.24	5.27	5.19	Basal, Suprabasal, Secretory	Ciliated	PDE4D
chr5-59099803-59099918	4.45	4.47	4.39	4.78	4.61	4.39	4.45	4.77	4.57	4.45	4.77	4.39	4.45	4.66	4.77	4.45	4.67	4.68	4.65	4.56	4.39	4.63	4.59	4.71	4.61	4.64	4.56	4.45	4.34	4.39	4.45	4.34	4.39	4.45	4.34	4.39	4.84	4.81	4.76	4.83	4.72	4.65	4.77	4.78	4.75
chr5-59104796-59105013	4.84	4.91	5.16	4.52	4.68	4.66	4.78	4.78	4.51	4.52	4.67	4.82	4.93	4.87	4.56	4.52	4.54	4.64	4.69	4.55	4.69	4.52	4.69	4.62	4.76	4.58	4.55	4.52	6.08	5.73	6.46	4.29	5.7	4.52	5.35	4.3	4.94	4.74	4.95	5.09	4.54	4.78	4.86	4.7	4.54	Ionocyte	Suprabasal, Ciliated, Secretory	PDE4D
chr5-59107585-59107637	4.44	4.65	4.75	4.44	4.66	4.56	4.44	4.5	4.56	4.9	4.5	4.61	4.44	4.57	4.36	4.44	4.35	4.59	4.78	4.62	4.6	4.66	4.57	4.56	4.44	4.6	4.59	4.44	4.35	4.36	4.44	4.35	4.36	4.44	4.35	4.36	4.44	4.5	4.59	4.67	4.66	4.36	4.44	4.58	4.59
chr5-59107643-59107945	4.52	5.36	5.14	4.83	5.16	5.14	4.8	5.14	5	5.02	5.09	5.11	5.59	4.99	4.98	4.92	4.91	4.9	5.2	5.18	5.12	5.1	5.19	5.22	5.07	5.03	5.03	4.52	4.29	4.33	4.52	4.29	4.33	4.52	4.99	4.33	5.06	5.06	5.21	5.28	5.01	5.1	4.86	5.03	5.01			PDE4D
chr5-59107948-59108071	4.48	4.69	4.81	4.8	4.82	4.85	4.48	4.72	4.78	4.48	4.7	4.36	4.48	4.67	4.73	4.89	4.72	4.64	4.95	4.81	4.73	4.94	4.86	4.84	4.9	4.77	4.75	4.48	4.33	4.36	4.48	4.33	4.36	4.48	4.33	4.36	4.69	4.77	4.72	4.48	4.64	4.72	4.66	4.78	4.76
chr5-59116287-59116339	4.99	4.7	4.82	4.44	4.78	4.69	4.75	4.71	4.84	4.44	4.65	4.58	4.44	4.35	4.71	4.44	4.52	4.69	4.44	4.35	4.38	4.44	4.52	4.51	4.44	4.5	4.38	4.44	4.35	4.38	4.44	4.35	4.38	4.44	4.35	4.38	4.44	4.52	4.38	4.44	4.35	4.38	4.44	4.54	4.38	Basal	Ciliated
chr5-59116372-59116529	4.99	5.05	5.23	5.02	5.2	5.18	4.98	5.02	5.04	5.37	4.59	4.79	4.46	4.74	4.58	4.46	4.88	4.99	4.66	4.63	4.58	4.64	4.56	4.51	4.46	4.45	4.38	4.46	4.33	4.38	4.46	4.33	4.38	4.46	4.33	4.38	4.46	4.59	4.38	4.65	4.33	4.38	4.46	4.55	4.38	Basal	Ciliated, Secretory	PDE4D
chr5-59116615-59116794	5.09	5.19	5.22	5.33	5.38	5.11	4.87	5.17	5.08	5.18	4.77	4.84	4.46	4.72	4.77	5.03	4.8	5.1	4.65	4.6	4.64	4.85	4.64	4.61	4.62	4.6	4.37	4.46	4.33	4.37	4.46	4.33	4.37	4.46	4.33	4.37	4.68	4.7	4.37	4.78	4.73	4.64	4.46	4.65	4.37	Basal	Ciliated, Secretory	PDE4D
chr5-59127305-59127384	4.9	4.69	4.91	4.98	4.71	4.75	4.52	4.68	4.94	4.52	4.79	4.85	5	4.94	4.7	4.94	4.7	4.58	4.86	4.8	4.73	4.83	4.75	4.8	4.8	4.8	4.84	4.52	4.78	5.05	4.52	5.03	4.91	4.52	4.92	4.36	5.06	4.88	5.15	4.71	4.85	5.03	4.88	4.86	4.81			PDE4D
chr5-59127455-59128098	7.02	6.69	6.81	6.91	6.7	6.91	6.74	6.61	6.94	7.04	6.65	6.85	7.51	6.9	6.3	7.2	6.7	6.63	7.04	6.65	6.42	6.85	6.7	6.51	6.9	6.57	6.47	7.38	7.13	6.54	6.94	7.03	6.71	7.05	6.84	7.41	7.32	7.1	7.46	7.01	7.06	6.76	7.1	7.08	6.76			PDE4D
chr5-59151134-59151518	4.51	4.56	4.61	4.51	4.72	4.72	4.95	4.6	4.79	4.51	4.89	4.31	5.01	4.82	4.63	5.13	4.78	4.67	4.92	5.16	4.99	5.1	5.52	5.35	5.02	5.09	4.95	4.51	4.35	5.22	4.51	4.35	5.2	4.51	4.79	4.31	5.07	4.92	4.99	5.1	5.11	4.94	4.93	5.08	4.87	Ciliated, Secretory	Basal	PDE4D
chr5-59151589-59151656	4.43	4.49	4.37	4.43	4.35	4.56	4.43	4.49	4.37	4.43	4.56	4.61	4.88	4.35	4.37	4.43	4.35	4.75	4.43	4.54	4.56	4.43	4.72	4.69	4.43	4.61	4.55	4.43	4.35	4.37	4.43	4.35	4.37	4.43	4.85	4.37	4.43	4.49	4.69	4.61	4.58	4.37	4.43	4.5	4.59
chr5-59152943-59152998	4.42	4.37	4.37	4.42	4.37	4.58	4.42	4.37	4.37	4.42	4.37	4.63	4.42	4.75	4.62	4.42	4.5	4.37	4.42	4.46	4.37	4.8	4.53	4.49	4.42	4.47	4.51	4.42	4.37	4.37	4.42	4.37	4.37	4.42	4.37	4.37	4.42	4.53	4.61	4.42	4.53	4.37	4.69	4.65	4.61
chr5-59158318-59158368	4.43	4.59	4.59	4.43	4.66	4.73	4.43	4.7	4.56	4.43	4.48	4.39	4.43	4.65	4.39	4.43	4.55	4.67	4.43	4.45	4.39	4.65	4.36	4.53	4.43	4.43	4.39	4.43	4.36	4.39	4.43	4.36	4.39	4.43	4.36	4.39	4.43	4.5	4.39	4.43	4.58	4.39	4.65	4.52	4.39
chr5-59164291-59164387	4.48	4.61	4.57	4.48	4.6	4.67	4.85	4.56	4.61	4.48	4.77	4.8	4.48	4.95	4.79	4.48	4.91	4.85	4.72	4.47	4.36	4.48	4.53	4.59	4.48	4.45	4.36	4.48	4.36	4.36	4.48	4.36	4.85	4.48	4.36	4.36	4.48	4.79	4.65	4.71	4.73	4.54	4.48	4.74	4.36			PDE4D
chr5-59164395-59164496	4.45	4.53	4.66	4.78	4.54	4.76	4.76	4.54	4.55	4.99	4.71	4.86	4.45	4.68	4.79	4.45	4.78	4.71	4.65	4.47	4.5	4.45	4.43	4.48	4.45	4.5	4.38	4.45	4.34	4.38	4.45	4.34	4.38	4.45	4.34	4.38	4.45	4.83	4.58	4.64	4.65	4.63	4.45	4.76	4.38
chr5-59174361-59174498	5.39	5.17	5.01	5.34	5.42	5.14	5.4	5.02	5.24	5.1	5.27	5.04	5.23	5.2	5.06	5.16	5.11	5.21	5.38	5.15	4.92	5.13	5.07	5.04	5.08	5.13	5.11	4.59	4.99	4.17	4.59	4.32	5.08	6.04	4.32	5.32	5.29	5.14	5.18	5.19	5.01	4.76	5.16	5.24	4.92			PDE4D
chr5-59188374-59188457	4.48	4.65	4.57	4.82	4.72	4.39	4.48	4.82	4.54	5.04	4.69	4.39	4.48	4.71	4.58	4.48	4.67	4.57	4.89	4.7	4.39	4.48	4.75	4.69	4.48	4.79	4.69	4.48	4.31	4.39	4.48	4.9	4.83	4.48	4.31	5.17	4.48	4.61	4.39	4.48	4.7	4.67	4.75	4.59	4.57			PDE4D
chr5-59188552-59188736	5.26	5.2	4.96	5.29	5.22	5.2	5.38	5.33	5.01	5.51	5.26	4.59	4.65	5.4	5	5.6	5.29	5.13	5.13	5.22	4.78	5.06	5.22	4.96	5.18	5.33	4.89	4.65	5.69	5.53	6.05	5.26	6.18	5.55	5.73	5.3	5.22	5.17	5.09	4.99	5.51	5.13	5.09	5.3	5.17			PDE4D
chr5-59188979-59189041	4.47	4.63	4.57	4.47	4.52	4.61	4.77	4.64	4.61	4.47	4.64	4.59	5.14	4.67	4.58	4.47	4.72	4.64	4.47	4.61	4.38	4.47	4.63	4.57	4.47	4.69	4.65	4.47	4.87	4.95	4.47	4.31	4.84	4.47	4.31	4.38	4.47	4.62	4.38	4.66	4.64	4.38	4.47	4.5	4.38			PDE4D
chr5-59193932-59194342	6.78	6.15	5.83	7	6.29	6.25	7.08	6.43	6.25	6.55	6.25	6.1	6.73	6.34	6.69	6.74	6.45	6.48	6.04	5.72	6.16	6.37	6.04	6.34	6.03	5.84	6.15	4.78	5.27	5.11	4.78	5.5	5.61	4.78	5.66	4.05	5.99	5.93	5.67	5.81	5.93	5.93	5.76	5.85	5.27	Basal, Suprabasal	Ionocyte	PDE4D
chr5-59194358-59194427	4.92	4.83	4.6	5.22	4.81	4.88	4.97	4.88	4.83	4.92	4.66	4.74	5.42	4.79	4.73	4.82	4.93	4.85	4.87	4.71	4.89	4.81	4.8	4.86	4.71	4.73	4.88	4.48	5.14	4.35	4.48	4.31	4.35	4.48	4.31	4.35	4.73	4.62	4.71	4.7	4.78	4.9	4.74	4.75	4.6			PDE4D
chr5-59212705-59212820	4.86	4.47	4.57	4.45	4.33	4.55	4.78	4.65	4.61	4.45	4.33	4.78	4.45	4.68	4.58	4.91	4.78	4.39	4.67	4.55	4.5	4.45	4.61	4.55	4.8	4.51	4.57	4.45	4.33	4.39	4.45	4.33	4.39	4.45	4.82	4.39	4.45	4.71	4.39	4.86	4.9	4.71	4.65	4.77	4.79			PDE4D
chr5-59212828-59212878	4.44	4.47	4.4	4.44	4.54	4.55	4.44	4.47	4.55	4.44	4.53	4.59	4.44	4.53	4.4	4.89	4.56	4.4	4.65	4.46	4.51	4.44	4.49	4.4	4.44	4.53	4.55	4.44	4.33	4.4	4.44	4.33	4.4	4.44	4.83	4.4	4.44	4.6	4.4	4.72	4.77	4.62	4.44	4.62	4.65			PDE4D
chr5-59236596-59236729	5.06	4.73	4.35	4.47	4.3	4.81	4.47	4.54	4.58	5.06	4.54	4.35	4.47	4.63	4.63	4.8	4.63	4.61	4.47	4.81	5.04	4.79	4.81	4.93	4.73	4.86	4.93	4.47	4.3	4.35	4.47	4.3	4.35	5.66	5.12	4.35	4.47	4.71	4.35	4.47	4.64	4.88	4.61	4.58	4.35			PDE4D
chr5-59237173-59237239	4.75	4.67	4.89	4.44	4.68	4.72	4.86	4.63	4.66	4.44	4.58	4.63	4.44	4.57	4.37	4.78	4.53	4.37	4.6	4.72	4.51	4.65	4.53	4.61	4.63	4.64	4.65	4.44	4.34	4.37	4.44	4.34	4.37	4.44	4.34	4.37	4.69	4.59	4.61	4.59	4.34	4.58	4.44	4.52	4.37			PDE4D
chr5-59238659-59238721	4.45	4.6	4.82	4.95	4.73	4.68	4.45	4.78	4.76	4.45	4.61	4.68	4.45	4.65	4.37	4.98	4.64	4.37	4.75	4.6	4.37	4.45	4.58	4.55	4.45	4.55	4.69	4.45	4.33	4.37	4.45	4.33	4.86	4.45	4.33	4.37	4.45	4.57	4.58	4.69	4.62	4.37	4.45	4.45	4.57			PDE4D
chr5-59238954-59239074	4.91	4.68	4.68	4.47	4.56	4.63	4.72	4.55	4.63	4.47	4.69	4.33	4.47	4.55	4.7	4.47	4.32	4.57	4.75	4.76	4.67	4.83	4.73	4.64	4.47	4.7	4.62	4.47	4.32	5.08	5.87	4.32	4.33	4.47	5.43	5.4	4.47	4.51	4.33	4.69	4.66	4.55	4.62	4.45	4.33			PDE4D
chr5-59246697-59246747	4.44	4.59	4.65	4.91	4.35	4.75	4.44	4.49	4.71	4.44	4.6	4.67	4.44	4.55	4.38	4.44	4.35	4.57	4.64	4.46	4.38	4.63	4.61	4.51	4.44	4.46	4.54	4.44	4.88	4.38	4.44	4.35	4.38	4.44	4.35	4.38	4.76	4.66	4.38	4.44	4.57	4.62	4.44	4.53	4.71
chr5-59257906-59257961	4.41	4.37	4.38	4.41	4.37	4.53	4.74	4.37	4.38	4.41	4.53	4.56	4.41	4.37	4.63	4.41	4.37	4.38	4.62	4.66	4.56	4.41	4.48	4.55	4.41	4.67	4.55	4.41	4.37	4.38	4.41	4.37	4.79	4.41	4.37	4.38	4.41	4.48	4.38	4.41	4.52	4.53	4.61	4.49	4.38
chr5-59258101-59258337	4.48	4.51	4.36	4.81	4.71	4.54	4.48	4.56	4.36	4.48	4.66	4.36	4.48	4.59	4.67	4.48	4.63	4.65	5.31	5.18	5.17	5.32	5.06	5.24	5.05	4.97	5.18	4.48	4.32	4.99	4.48	4.32	4.87	4.48	4.32	4.36	5.02	4.75	4.73	4.95	4.79	5.05	4.8	4.61	4.36	Ciliated	Basal, Suprabasal	PDE4D
chr5-59258395-59258451	4.44	4.36	4.38	4.82	4.36	4.38	4.44	4.47	4.38	4.44	4.55	4.38	4.44	4.36	4.38	4.44	4.36	4.38	4.44	4.61	4.78	4.91	4.59	4.79	4.44	4.56	4.72	4.44	4.36	4.38	4.44	4.36	4.38	4.44	4.36	4.38	4.44	4.5	4.67	4.44	4.58	4.38	4.44	4.5	4.38			PDE4D
chr5-59266509-59266660	4.44	4.34	4.38	4.44	4.54	4.38	4.44	4.54	4.38	4.44	4.48	4.71	4.44	4.34	4.38	4.44	4.34	4.38	4.99	4.8	4.76	4.92	4.84	4.95	4.9	4.84	4.85	4.44	4.34	4.38	4.44	4.92	4.38	4.44	4.34	4.38	4.73	4.59	4.69	4.62	4.52	4.38	4.44	4.58	4.38	Ciliated	Basal	PDE4D
chr5-59275331-59275381	4.84	4.67	4.74	4.79	4.35	4.69	4.76	4.6	4.53	4.45	4.65	4.77	4.45	4.76	4.56	4.45	4.64	4.78	4.74	4.6	4.53	4.71	4.67	4.65	4.62	4.63	4.58	4.45	4.35	4.36	4.45	4.35	4.36	4.45	4.35	4.36	4.45	4.61	4.55	4.45	4.7	4.7	4.64	4.54	4.69
chr5-59275524-59275762	5.39	5.4	5.28	5.45	5.43	5.61	5.25	5.29	4.96	5.32	5.25	5.59	5.25	5.58	5.32	5.68	5.26	4.99	5.46	5.06	4.87	5.4	5.16	5.23	5.17	5.15	4.98	4.65	5.2	5.87	4.65	5.42	4.93	4.65	4.96	4.08	5.57	5.37	5.28	5.57	5.24	5.44	5.44	5.22	5.3			PDE4D	PDE4D
chr5-59275765-59275967	5.77	5.5	5.47	5.69	5.49	5.57	5.39	5.29	5.18	5.31	5.39	5.32	5.37	5.56	5.51	5.84	5.3	5.01	5.52	5.18	5.13	5.54	5.29	5.33	5.22	5.2	5.16	4.65	5.48	4.82	4.65	5.29	4.91	4.65	5.47	4.05	5.81	5.57	5.52	5.74	5.56	5.83	5.54	5.46	5.44			PDE4D	PDE4D
chr5-59275989-59276357	6.45	5.81	5.97	5.92	6.06	5.69	5.97	5.85	5.64	6.5	5.86	5.84	5.91	5.81	6.08	6.14	5.95	5.6	5.9	5.56	5.41	5.92	5.56	5.42	5.66	5.49	5.41	4.83	5.02	5.5	4.83	5.43	5.4	4.83	5.64	5.52	6.73	6.3	6.81	6.48	6.32	6.55	6.41	6.05	6.09	Secretory	Ciliated, Ionocyte	PDE4D	PDE4D
chr5-59276553-59276603	4.46	4.78	4.77	4.89	4.69	4.9	4.74	4.72	4.71	5.16	4.68	4.76	4.46	4.68	4.64	4.46	4.53	4.62	4.64	4.54	4.48	4.63	4.53	4.62	4.46	4.53	4.47	4.46	4.34	4.36	4.46	4.34	4.8	4.46	4.34	4.36	4.75	4.6	4.55	4.64	4.56	4.64	4.7	4.6	4.54			PDE4D	PDE4D
chr5-59277108-59277158	4.79	4.73	4.68	4.86	4.87	4.94	4.98	4.6	4.83	4.46	4.64	4.6	5.04	4.76	4.83	4.46	4.63	4.67	4.63	4.59	4.49	4.68	4.63	4.64	4.6	4.59	4.68	4.46	4.92	4.35	4.46	4.33	4.35	4.46	4.33	4.35	4.73	4.69	4.68	4.79	4.8	4.76	4.81	4.73	4.74			PDE4D	PDE4D
chr5-59287445-59287637	4.49	4.8	4.85	4.49	4.69	4.78	4.8	4.83	4.68	4.49	4.79	4.37	4.49	4.68	4.8	4.49	4.76	4.84	5.01	4.85	4.89	4.75	4.88	4.85	4.89	4.74	4.82	4.49	4.31	4.37	4.49	4.31	5.33	4.49	4.31	4.37	5.08	4.86	4.78	5.09	4.91	4.53	4.49	4.63	4.88			PDE4D
chr5-59287882-59288154	5.68	5.42	5.43	5.06	4.98	5.25	5.08	4.89	5.08	4.49	4.89	4.92	5.21	4.89	4.74	5.3	4.83	4.34	4.84	4.92	4.64	4.81	4.81	4.83	4.7	4.65	4.83	4.49	4.3	4.34	4.49	4.3	4.34	4.49	4.3	4.34	4.49	4.68	4.79	4.73	4.76	4.78	4.49	4.54	4.34	Basal	Ciliated, Secretory	PDE4D
chr5-59293799-59293934	4.46	4.57	4.59	5.04	4.62	4.64	4.93	4.52	4.37	4.46	4.9	4.61	5.2	4.31	4.93	4.46	4.73	4.59	4.64	4.82	4.82	4.62	4.78	4.75	4.76	4.68	4.59	4.46	4.31	4.37	4.46	4.31	5.11	4.46	4.83	4.37	4.46	4.85	4.37	4.76	4.62	4.76	4.63	4.69	4.37			PDE4D
chr5-59296447-59296568	4.88	5.1	5.01	5.14	5.09	5.07	4.8	4.93	4.91	4.51	4.99	4.63	5.31	4.97	5.06	4.51	4.72	4.73	4.78	4.55	4.68	4.9	4.71	4.82	4.78	4.6	4.79	4.51	4.34	4.3	4.51	4.34	4.82	4.51	4.34	4.3	4.51	4.85	4.68	4.88	4.76	4.81	4.51	4.78	4.73	Basal	Ciliated	PDE4D
chr5-59296666-59296716	4.8	4.73	4.59	4.87	4.93	4.9	4.73	4.77	4.99	4.46	4.69	4.37	4.46	4.74	4.77	4.46	4.8	4.67	4.81	4.59	4.72	4.86	4.66	4.61	4.61	4.62	4.73	4.46	4.32	4.37	4.46	4.32	4.37	4.46	4.32	4.37	4.46	4.6	4.59	4.63	4.83	4.64	4.46	4.7	4.37			PDE4D
chr5-59296756-59297059	5.76	5.81	5.84	5.92	6.18	6.24	5.7	5.87	5.94	6.1	5.69	5.78	6.29	5.97	6.02	5.59	5.56	5.8	5.65	5.35	5.28	5.63	5.74	5.34	5.48	5.43	5.34	4.72	5.79	5.02	4.72	4.88	5.65	6.02	5.27	5.48	5.63	5.77	5.85	5.62	5.88	5.74	5.44	5.8	5.37			PDE4D
chr5-59297096-59297283	5.25	5.03	5.05	5.47	5.57	5.42	5.05	5.4	5.26	5.25	5.12	5.01	5.51	5.35	5.39	5.11	5.38	5.3	5.27	5.2	5.13	5.25	5.39	5.24	5.02	5.2	5.1	4.59	5.09	4.87	4.59	4.34	5.34	4.59	5.02	5.67	5.1	5.18	5.1	5.27	5.27	5.06	5.09	5.26	5.14			PDE4D
chr5-59298129-59298278	5.08	5.2	5.17	5.31	5.11	5.16	4.96	5.12	5.3	4.97	4.69	4.9	4.92	4.92	4.93	5.4	5.02	4.96	5.33	4.91	5	5.03	5.01	5.04	5.22	4.95	4.97	4.49	4.3	4.36	4.49	4.95	5.06	4.49	5.06	4.36	4.78	4.67	4.66	4.79	4.73	4.62	4.89	4.66	4.36	Basal, Ciliated	Secretory	PDE4D
chr5-59298986-59299249	5.54	5.43	5.72	5.66	5.49	5.5	5.44	5.49	5.25	5.91	5.35	5.4	5.54	5.19	5.44	5.34	5.18	5.4	5.2	4.8	4.7	4.94	4.89	4.81	4.72	4.79	4.66	4.57	5.04	4.31	4.57	4.25	4.83	4.57	4.97	4.31	5.35	5.41	5.17	5	5.25	5.31	5.04	5.22	4.91	Basal, Suprabasal, Secretory	Ciliated	PDE4D
chr5-59299301-59299361	4.83	4.82	4.94	5.01	4.82	4.81	4.75	4.87	4.77	4.45	4.7	4.83	4.45	4.7	4.66	4.87	4.63	4.64	4.65	4.55	4.38	4.63	4.59	4.52	4.61	4.54	4.54	4.45	4.33	4.38	4.45	4.33	4.38	4.45	4.33	4.38	4.45	4.68	4.57	4.78	4.57	4.67	4.63	4.59	4.38	Basal	Ciliated
chr5-59317267-59317370	4.84	4.74	4.65	4.52	4.79	4.7	4.52	4.69	4.54	4.97	4.82	4.61	4.92	4.55	4.5	4.87	4.69	4.8	4.85	4.68	4.8	4.89	4.73	4.84	4.85	4.82	4.59	4.52	4.32	4.27	5.57	5	5.02	4.52	4.89	4.95	4.7	4.84	4.66	4.79	4.88	4.75	4.52	4.69	4.76			AC008833.1, PDE4D
chr5-59317376-59317753	5.79	5.35	5.9	5.85	5.29	5.53	5.35	5.35	5.7	5.71	5.39	5.83	5.69	5.52	5.58	5.58	5.54	5.97	5.84	5.31	5.13	5.69	5.36	5.46	5.6	5.38	5.19	4.74	5.39	4.61	6.43	6.12	5.49	4.74	5.51	5.21	5.66	5.38	5.78	5.95	5.7	6.09	5.71	5.64	5.74			AC008833.1, PDE4D
chr5-59317768-59318142	5.24	4.98	5.14	5.22	5.13	4.9	5.04	4.85	5.08	5.25	4.89	4.96	5.31	4.88	4.94	5.22	5.09	5	5.15	5.01	5.16	5.27	5.17	5.17	5.12	5.03	5.03	4.57	5.24	4.18	4.57	4.33	4.18	4.57	5.01	4.92	5.22	5.26	5.26	5.34	5.35	5.16	5.2	5.19	5.43			AC008833.1, PDE4D
chr5-59356892-59357107	4.53	4.8	4.68	4.95	4.67	4.58	4.8	4.72	4.72	5.6	4.91	4.32	5.28	4.85	4.32	4.53	4.9	4.73	5.12	5.08	5.03	5.14	5.2	4.9	5.02	5.04	5.08	4.53	5.41	4.96	4.53	4.3	5.44	4.53	4.3	4.32	5.25	4.98	5.14	4.92	4.9	4.65	5	5.02	5.22			PDE4D	PDE4D
chr5-59357168-59357221	4.43	4.49	4.57	4.77	4.34	4.61	4.74	4.64	4.39	4.43	4.56	4.39	4.43	4.55	4.39	4.43	4.34	4.39	4.43	4.62	4.61	4.69	4.63	4.48	4.43	4.51	4.39	4.43	4.34	4.39	4.43	4.34	4.39	4.43	4.34	4.39	4.43	4.49	4.65	4.62	4.48	4.39	4.43	4.5	4.39
chr5-59357455-59357505	4.44	4.61	4.68	4.9	4.68	4.56	4.44	4.64	4.63	4.44	4.58	4.7	4.44	4.77	4.69	4.44	4.56	4.67	4.44	4.5	4.51	4.44	4.56	4.53	4.44	4.5	4.5	4.44	4.34	4.38	4.44	4.34	4.38	4.44	4.34	4.38	4.75	4.56	4.38	4.44	4.56	4.38	4.44	4.59	4.38
chr5-59357531-59357588	4.45	4.72	4.6	4.96	4.87	4.72	4.84	4.7	4.57	4.45	4.65	4.73	4.45	4.73	4.79	4.45	4.65	4.69	4.45	4.56	4.37	4.62	4.51	4.49	4.45	4.53	4.51	4.45	4.33	4.37	4.45	4.33	4.37	4.45	4.33	4.37	4.65	4.71	4.37	4.62	4.7	4.37	4.62	4.68	4.7
chr5-59357777-59357915	5.12	4.77	4.58	4.48	4.77	4.62	4.99	4.76	4.76	4.48	4.9	4.38	4.48	4.97	4.89	4.89	4.58	4.38	4.75	4.64	4.74	4.65	4.7	4.71	4.64	4.62	4.66	4.48	4.31	5.22	4.48	4.31	4.38	4.48	4.8	4.38	4.79	4.84	4.58	4.8	4.79	4.77	4.48	4.79	4.38			PDE4D	PDE4D
chr5-59361490-59361783	5.08	4.86	4.18	4.57	4.88	4.66	5.15	4.79	4.91	5.49	5.04	4.56	5.1	5.15	4.76	4.9	4.97	4.42	5.29	5.19	5.04	5.2	5.25	5.03	4.99	5.31	5.02	6.81	4.35	5.24	5.55	4.35	5.37	4.57	4.35	5.25	5.06	5.15	5.18	5.25	5.41	5.25	5.27	5.37	4.83			PDE4D
chr5-59367739-59367799	5	4.66	4.7	4.73	4.82	4.56	4.46	4.48	4.72	4.46	4.64	4.73	4.46	4.33	4.61	4.81	4.71	4.7	4.62	4.66	4.65	4.46	4.64	4.63	4.46	4.63	4.67	4.46	4.33	4.33	4.46	4.33	4.33	4.46	4.33	4.33	4.46	4.65	4.6	4.62	4.7	4.33	4.46	4.76	4.59			PDE4D
chr5-59367897-59368070	5.43	5.03	5.06	5.05	4.96	5.17	5.02	4.91	5.01	4.56	5.07	4.89	4.56	5.1	4.87	4.93	4.91	4.88	4.9	5	4.86	4.87	4.96	4.97	4.88	4.94	4.79	4.56	5.33	4.32	4.56	4.84	4.32	4.56	5.34	4.32	5.03	4.96	4.85	5.03	5.07	4.98	4.78	5.16	4.84			PDE4D
chr5-59380424-59380760	4.58	5.16	5.18	5.02	4.92	4.98	5.23	4.96	4.78	5.31	5.09	4.8	4.58	5.37	5.26	5.39	4.96	5.04	5.08	5.19	5.15	5.15	5.16	5.09	5.05	5.1	4.99	4.58	5.26	4.31	4.58	5.03	5.08	4.58	4.27	4.31	5.34	5.34	5.1	5.37	5.35	5.06	5.08	5.16	5.17			PDE4D
chr5-59390190-59390298	4.48	4.62	4.4	4.48	4.67	4.56	4.48	4.69	4.68	4.48	4.63	4.4	4.48	4.67	4.4	4.48	4.66	4.59	4.82	4.68	4.57	4.48	4.72	4.59	4.68	4.68	4.59	4.48	4.33	4.4	4.48	4.33	4.4	4.48	5.04	4.4	4.48	4.69	4.67	4.81	4.62	4.69	4.48	4.62	4.4			PDE4D
chr5-59394808-59394968	4.44	4.48	4.39	4.44	4.35	4.54	4.81	4.54	4.39	4.44	4.48	4.58	4.44	4.54	4.39	4.44	4.5	4.39	4.44	4.82	4.83	4.44	4.7	4.71	4.64	4.74	4.69	4.44	4.35	4.39	4.44	4.35	4.39	4.44	4.35	4.39	4.44	4.53	4.39	4.44	4.62	4.39	4.44	4.49	4.77
chr5-59395058-59395349	5.24	4.8	4.7	4.55	4.66	4.44	4.55	4.85	4.69	5.24	4.68	4.86	4.55	4.87	5.02	5.48	4.85	4.75	5.24	5.36	5.28	5.31	5.17	5.27	5.16	5.18	5.19	4.55	5.06	5.24	4.55	4.31	5.04	4.55	4.99	4.96	5	4.83	4.71	4.55	4.6	4.7	5.05	4.73	4.85	Ciliated	Secretory	PDE4D
chr5-59395438-59395498	4.41	4.37	4.39	4.41	4.37	4.39	4.68	4.7	4.39	4.41	4.37	4.66	4.41	4.37	4.39	4.79	4.52	4.39	4.59	4.66	4.69	4.64	4.69	4.51	4.62	4.63	4.59	4.41	4.37	4.39	4.41	4.37	4.39	4.41	4.37	4.39	4.61	4.46	4.39	4.41	4.37	4.39	4.41	4.47	4.39
chr5-59401754-59401924	4.54	4.45	4.53	4.54	4.67	4.51	4.54	4.63	4.35	5.08	4.82	4.69	5.22	4.77	4.82	4.54	5.01	4.82	5.16	4.83	4.85	5.16	4.96	4.93	4.94	4.83	4.86	4.54	4.3	5.13	4.54	5.5	4.35	4.54	4.82	4.35	5.16	4.98	4.99	5.11	5.1	4.93	5.17	4.95	4.92	Ciliated, Ionocyte, Secretory	Basal	PDE4D
chr5-59436803-59437145	5.01	4.58	4.35	4.5	4.75	4.54	4.91	4.44	4.35	4.5	4.55	4.59	5.14	4.78	4.35	4.5	4.62	4.35	5.38	5.44	5.46	5.82	5.77	5.65	5.25	5.52	5.43	4.5	4.3	4.35	4.5	5.11	4.88	4.5	4.3	4.35	5.09	4.99	5.18	5.29	5.31	5.06	5.04	5.13	5	Ciliated, Secretory	Basal, Suprabasal	PDE4D
chr5-59445886-59445969	4.45	4.62	4.87	4.86	4.67	4.6	4.45	4.7	4.66	4.45	4.67	4.58	4.45	4.35	4.57	4.45	4.53	4.64	4.45	4.5	4.53	4.61	4.58	4.53	4.6	4.48	4.56	4.45	4.35	4.34	4.45	4.35	4.34	4.45	4.35	4.34	4.73	4.74	4.72	4.45	4.73	4.68	4.45	4.71	4.64			PDE4D
chr5-59450394-59450444	4.44	4.36	4.37	4.44	4.51	4.37	4.44	4.36	4.62	4.44	4.47	4.37	5.02	4.62	4.81	4.44	4.57	4.37	4.44	4.5	4.77	4.66	4.54	4.63	4.64	4.48	4.67	4.44	4.36	4.37	4.44	4.36	4.37	4.44	4.36	4.37	4.44	4.5	4.37	4.67	4.53	4.74	4.44	4.5	4.37			PDE4D
chr5-59463889-59464195	4.54	5.37	4.9	5.3	5.25	5.09	5.18	5.27	4.91	5.51	5.51	5.35	5.54	5.63	5.42	5.52	5.59	5.23	4.84	4.86	4.61	4.87	4.81	4.6	4.79	4.75	4.67	4.54	4.31	4.35	4.54	4.31	4.35	4.54	4.88	4.35	5.16	5.3	5.26	5.11	5.31	5.01	5.05	5.33	4.7	Suprabasal	Ciliated	PDE4D
chr5-59464236-59464397	4.49	4.89	4.37	4.49	5.04	4.76	4.49	4.95	4.37	5.19	5.11	4.94	5.37	4.98	4.76	5.26	5.05	4.94	4.75	4.63	4.65	4.49	4.68	4.5	4.75	4.64	4.52	4.49	4.3	4.37	4.49	4.3	4.37	4.49	4.3	4.37	4.95	4.96	4.9	4.74	4.88	5.07	4.66	4.88	4.74			PDE4D
chr5-59465131-59465204	4.43	4.5	4.62	4.43	4.35	4.59	4.43	4.5	4.39	4.43	4.35	4.39	4.43	4.56	4.39	4.43	4.59	4.55	4.66	4.59	4.39	4.43	4.59	4.71	4.62	4.56	4.62	4.43	4.35	4.39	4.43	4.35	4.39	4.43	4.35	4.39	4.43	4.49	4.39	4.43	4.49	4.59	4.43	4.51	4.39
chr5-59472164-59472333	4.84	4.5	4.55	4.45	4.66	4.37	4.45	4.36	4.59	4.45	4.72	4.37	4.45	4.36	4.37	4.45	4.36	4.55	5.02	4.87	4.79	4.86	4.79	4.81	4.78	4.85	4.87	4.45	4.36	4.37	4.45	4.36	4.99	4.45	4.36	4.37	4.68	4.58	4.86	4.79	4.78	4.77	4.64	4.67	4.73			PDE4D
chr5-59472433-59472486	4.42	4.36	4.38	4.42	4.71	4.38	4.42	4.36	4.38	4.42	4.56	4.38	4.42	4.36	4.38	4.42	4.36	4.38	4.42	4.47	4.38	4.58	4.6	4.62	4.57	4.66	4.58	4.42	4.36	4.38	4.42	4.36	4.38	4.42	4.36	4.38	4.42	4.53	4.63	4.59	4.49	4.6	4.42	4.51	4.62
chr5-59496909-59496972	4.44	4.61	4.39	4.44	4.6	4.58	4.77	4.52	4.39	4.44	4.52	4.63	4.44	4.59	4.62	4.44	4.62	4.61	4.74	4.67	4.62	4.44	4.69	4.64	4.62	4.64	4.65	4.44	4.81	4.39	4.44	4.35	4.39	4.44	4.35	4.39	4.44	4.56	4.39	4.65	4.35	4.59	4.44	4.59	4.39
chr5-59496994-59497059	4.45	4.58	4.73	4.45	4.59	4.39	4.45	4.52	4.39	4.45	4.61	4.6	4.45	4.63	4.39	4.45	4.54	4.72	4.45	4.62	4.51	4.45	4.63	4.59	4.45	4.64	4.62	4.45	4.79	4.39	4.45	4.35	4.39	4.45	4.35	4.39	4.45	4.57	4.39	4.7	4.46	4.57	4.45	4.5	4.59
chr5-59503371-59503424	4.44	4.56	4.66	4.44	4.79	4.39	4.44	4.56	4.39	4.44	4.34	4.39	4.44	4.65	4.39	4.44	4.34	4.39	4.44	4.46	4.56	4.44	4.44	4.39	4.44	4.47	4.39	4.44	4.34	4.39	4.44	4.34	4.39	4.44	4.34	4.39	4.81	4.69	4.39	4.44	4.69	4.39	4.81	4.58	4.7			PDE4D
chr5-59503428-59503478	4.91	4.71	4.53	4.44	4.81	4.4	4.44	4.54	4.4	4.44	4.36	4.4	4.44	4.36	4.4	4.44	4.36	4.53	4.68	4.55	4.52	4.44	4.52	4.4	4.44	4.59	4.4	4.44	4.36	4.4	4.44	4.36	4.73	4.44	4.36	4.4	4.71	4.63	4.54	4.44	4.64	4.4	4.67	4.55	4.4			PDE4D
chr5-59506427-59506484	4.85	4.7	4.38	4.45	4.59	4.66	4.45	4.73	4.38	4.45	4.67	4.62	4.45	4.52	4.38	4.45	4.48	4.38	4.75	4.68	4.66	4.45	4.54	4.63	4.45	4.65	4.57	4.45	4.35	4.38	4.45	4.35	4.38	4.45	4.35	4.38	4.79	4.71	4.61	4.45	4.66	4.73	4.45	4.55	4.7
chr5-59506497-59506550	4.84	4.61	4.39	4.45	4.52	4.67	4.45	4.74	4.59	4.45	4.64	4.64	4.45	4.52	4.39	4.45	4.48	4.39	4.65	4.63	4.59	4.45	4.52	4.59	4.62	4.67	4.39	4.45	4.8	4.39	4.45	4.35	4.39	4.45	4.35	4.39	4.77	4.64	4.62	4.45	4.68	4.68	4.45	4.55	4.71
chr5-59518147-59518219	4.43	4.63	4.6	4.73	4.77	4.57	4.82	4.83	4.76	4.43	4.56	4.72	4.87	4.64	4.38	4.43	4.35	4.6	4.61	4.49	4.38	4.66	4.49	4.69	4.43	4.52	4.38	4.43	4.35	4.38	4.43	4.35	4.38	4.43	4.35	4.38	4.63	4.55	4.38	4.6	4.49	4.66	4.43	4.6	4.38
chr5-59518325-59518507	5.08	5.05	4.91	5.35	4.99	5.29	4.88	5.24	5.12	5.17	4.95	5.01	5.66	5.16	4.83	5.24	5.07	4.94	4.68	4.84	4.81	4.67	4.95	4.82	4.91	4.71	4.74	4.51	4.3	4.32	4.51	4.3	4.32	4.51	4.3	4.32	4.94	5	4.66	4.84	4.99	4.93	4.83	4.88	4.9			PDE4D
chr5-59522295-59522540	5.05	5.1	4.7	4.58	5.39	4.65	4.58	5.12	4.82	5.05	4.84	4.56	5.01	5.03	4.94	5.48	5.02	4.86	6	5.73	5.95	5.83	5.76	5.93	5.83	5.62	5.8	4.58	4.21	5	6.09	5.09	5.51	4.58	5.25	4.32	5.57	5.4	5.3	5.08	5.34	5.22	5.16	5.27	5.08	Ciliated, Secretory	Basal, Suprabasal	NDUFB4P2, PDE4D
chr5-59525811-59526031	5.08	4.95	4.66	4.59	4.75	4.97	4.59	4.94	4.82	5.43	5.2	4.96	4.59	4.99	4.98	4.59	5.04	4.65	5.06	5.07	5.25	5.18	5.09	5.13	5.08	5.05	5.13	4.59	4.79	5.23	4.59	5.25	4.82	4.59	4.74	4.26	5.52	5.4	5.18	5.44	5.39	5.49	5.29	5.28	5.1			NDUFB4P2, PDE4D
chr5-59526051-59526374	5.64	5.28	5.12	5.3	5.11	4.94	5.11	4.84	4.74	5.53	5.65	5.19	5.32	5.47	5.36	5.62	5.1	5.43	6.4	6.25	6.63	6.52	6.2	6.46	6.26	6.14	6.4	4.74	5.4	5.18	4.74	4.97	5.41	4.74	5.49	4.3	6.49	6.2	6.55	6.4	6.2	6.34	6.2	6.03	6.36	Ciliated, Secretory	Basal, Ionocyte	NDUFB4P2, PDE4D
chr5-59528119-59528181	4.47	4.47	4.35	4.47	4.31	4.35	4.47	4.47	4.35	4.92	4.55	4.59	4.47	4.72	4.59	4.47	4.63	4.35	4.76	4.72	4.76	4.69	4.78	4.84	4.61	4.62	4.9	4.47	4.95	4.35	5.52	4.31	4.35	4.47	4.89	4.35	4.84	4.68	4.9	4.75	4.77	4.79	4.74	4.62	4.73			NDUFB4P2, PDE4D	NDUFB4P2
chr5-59537013-59537150	5.15	5.02	4.74	4.46	4.86	4.78	4.46	4.8	4.92	4.46	4.68	4.77	4.46	4.59	4.37	4.46	4.34	4.58	4.46	4.48	4.37	4.46	4.51	4.56	4.63	4.57	4.55	4.46	4.34	4.37	4.46	4.34	4.37	4.46	4.34	4.37	4.46	4.53	4.59	4.46	4.46	4.37	4.46	4.51	4.37	Basal	Ciliated	NDUFB4P2, PDE4D
chr5-59540508-59540672	4.86	4.97	5.11	5.08	4.88	4.99	4.55	4.79	4.99	4.55	4.82	5.31	5.11	4.63	5.19	4.9	4.82	4.64	5.01	5.1	5.33	5.06	5.27	4.98	4.93	5.1	4.92	4.55	5.18	4.24	5.58	4.31	5.36	4.55	4.31	4.96	5	5.23	5.18	5.02	5.18	5.1	5.21	4.99	4.97			PDE4D
chr5-59542906-59543158	4.95	4.73	4.66	5.03	5.15	5.09	5.16	4.76	4.86	4.61	4.92	4.71	5.05	5.06	5.05	5.15	4.94	4.85	5.34	5.36	5.24	5.26	5.29	5.2	5.46	5.27	5.22	4.61	5.03	5.88	4.61	5.27	5.17	4.61	4.96	5.42	5.3	5.35	5.22	5.44	5.4	5.16	5.2	5.41	4.81	Ciliated, Ionocyte, Secretory	Basal, Suprabasal	PDE4D
chr5-59543611-59544374	5.97	6.55	6.62	6.13	6.46	6.81	6.02	6.17	6.37	6.13	5.8	5.69	6.18	5.7	5.29	5.74	5.75	5.23	6.41	6.3	6.1	6.47	6.33	6.34	5.98	6.27	6.11	4.85	5.5	4.89	4.85	5.6	5.67	4.85	5.28	5.33	6.7	6.45	6.83	6.71	6.38	6.53	6.49	6.25	6.12	Basal, Secretory	Suprabasal, Ionocyte	PDE4D
chr5-59546945-59547017	4.49	4.65	4.58	4.49	4.64	4.54	4.49	4.67	4.63	4.49	4.63	4.79	4.49	4.51	4.7	4.49	4.64	4.75	4.94	4.76	4.88	5.03	4.77	4.61	5.01	4.66	4.65	4.49	4.35	4.33	4.49	5.01	4.93	4.49	4.35	4.33	4.49	4.66	4.58	4.7	4.65	4.55	4.69	4.58	4.58			PDE4D
chr5-59548766-59549273	6.48	6.44	6.86	6.26	6.66	6.66	6.04	5.99	6.1	5.79	5.85	5.8	6.41	5.83	5.62	5.9	5.67	5.43	5.84	5.71	5.52	5.77	5.76	5.4	5.64	5.55	5.28	4.71	4.35	4.97	6.28	4.91	5.1	6.61	5.85	5.96	6.49	6.07	6.26	6.58	6.25	6.2	6.01	6.06	6.14	Basal, Secretory	Ciliated, Ionocyte	PDE4D
chr5-59559493-59559581	4.46	4.58	4.37	4.46	4.54	4.37	4.46	4.48	4.54	4.46	4.59	4.67	4.46	4.63	4.37	4.46	4.33	4.56	4.74	4.62	4.58	4.86	4.73	4.51	4.82	4.7	4.48	4.46	4.33	5.19	4.46	4.33	4.84	4.46	5.05	4.96	5.07	4.9	4.71	4.73	4.76	4.67	4.64	4.84	4.84			PDE4D
chr5-59562825-59563500	6.21	5.22	5.06	5.39	5.57	5.27	5.69	5.29	5.19	5.85	5.23	5	5.83	5.18	4.85	5.72	5.25	4.97	6.93	6.85	6.9	6.83	6.8	6.9	6.78	6.66	6.79	7.34	6.6	6.67	4.81	6.82	6.73	6.16	5.86	6.36	6.69	6.37	6.57	6.51	6.36	5.92	6.38	6.13	6.03	Ciliated, Ionocyte, Secretory	Basal, Suprabasal	PDE4D
chr5-59565029-59565151	4.5	4.8	4.76	4.95	5.05	5.08	4.79	4.88	4.95	5.02	4.84	4.91	4.5	4.75	4.98	5.49	4.73	5.25	4.88	4.83	4.96	4.99	4.77	4.92	4.89	4.83	4.79	4.5	4.33	4.33	4.5	4.33	4.33	4.5	4.33	4.33	4.93	4.72	4.82	4.82	4.74	4.97	4.81	4.79	4.64			PDE4D
chr5-59569259-59569479	4.84	4.9	4.8	4.8	4.76	4.79	4.5	4.62	4.53	5.18	4.81	5.01	4.5	4.7	4.89	4.5	4.66	4.73	4.81	4.61	4.65	4.66	4.79	4.65	4.5	4.74	4.7	4.5	5.05	4.32	4.5	4.31	4.32	4.5	4.31	4.32	5.13	5.13	4.81	4.67	4.89	4.97	4.5	5.07	4.86			PDE4D
chr5-59570015-59570195	4.83	4.79	4.7	4.48	4.76	4.52	4.48	4.63	4.34	4.48	4.54	4.34	5.1	4.88	4.65	4.48	4.33	4.75	5.13	5.16	5.03	5.16	5.07	5.04	5.1	5.04	4.87	4.48	4.33	4.34	4.48	4.33	5.05	4.48	4.33	4.34	4.69	4.93	5.07	4.98	4.8	4.98	5.11	4.97	4.8	Ciliated	Suprabasal	PDE4D
chr5-59584420-59584561	4.51	4.71	4.84	4.92	4.84	4.94	4.89	5.04	4.76	5.33	4.94	4.89	5.35	4.78	5.15	5.16	4.83	4.91	4.76	4.93	4.85	4.87	4.9	4.76	4.76	4.85	4.58	4.51	4.35	5.2	4.51	4.35	5.01	4.51	4.35	4.27	4.99	4.91	4.97	4.85	4.87	4.88	4.97	4.84	4.7			PDE4D	PDE4D
chr5-59587566-59587937	5.71	5.45	5.95	5.72	5.66	5.93	5.44	5.68	5.94	5.71	5.58	5.63	5.13	5.4	5.48	5.58	5.46	5.52	5.83	5.49	5.28	5.61	5.4	5.26	5.6	5.45	5.4	4.72	5.22	5.96	6.17	5.9	5.67	4.72	5.48	6.23	5.82	5.63	5.4	5.84	5.72	5.5	5.79	5.82	5.37			PDE4D	PDE4D
chr5-59588063-59588204	5.06	5.12	5.03	5.09	5.34	5.35	5.12	5.14	5.13	4.57	5.19	5.02	4.57	5.22	5.16	5.34	5.13	5.09	4.93	4.89	4.73	4.9	4.84	4.68	4.9	4.84	4.62	4.57	5.33	4.92	4.57	4.35	5.22	4.57	4.8	4.93	5.11	5.18	5.05	5.17	5.05	5.11	5.27	5.17	4.77			PDE4D	PDE4D
chr5-59589051-59589245	5.95	5.73	5.36	6.2	5.66	5.49	5.5	5.53	5.63	6.22	5.78	5.79	4.66	5.6	5.64	6.05	5.76	5.87	5.43	5.26	5.14	5.19	5.37	5.34	5.47	5.29	5.21	4.66	4.22	5.2	4.66	5.05	4.75	4.66	4.91	4.15	5.55	5.64	5.62	5.51	5.68	5.53	5.65	5.56	5.45	Basal, Suprabasal	Ciliated, Ionocyte	PDE4D
chr5-59590622-59590673	4.48	4.65	4.58	4.82	4.65	4.85	4.48	4.76	4.64	4.48	4.88	4.61	4.97	4.68	5.17	5.23	4.83	4.81	4.68	4.63	4.55	4.67	4.68	4.73	4.65	4.65	4.66	4.48	4.34	4.35	4.48	4.34	4.35	4.48	4.34	4.35	4.71	4.65	4.59	4.68	4.69	4.65	4.48	4.74	4.82			PDE4D
chr5-59591004-59591105	5.19	4.95	4.95	5.18	4.98	5.08	5.05	5.08	5.1	5.46	5.35	5.1	5.21	5.45	5.53	5.13	5.44	5.46	4.51	4.78	4.6	5	4.86	4.92	4.68	4.88	4.69	4.51	4.32	4.96	4.51	4.32	4.35	4.51	4.97	4.35	5.07	5.05	4.96	5.13	5.17	5.19	4.89	5.25	5.12	Basal, Suprabasal	Ciliated	PDE4D
chr5-59591208-59591498	5.32	5.85	5.77	6.3	6.18	6.27	6.02	6.13	6.2	6.15	6.3	6.17	6.33	6.41	6.34	6.1	6.23	6.45	5.66	5.33	5.23	5.91	5.58	5.57	5.46	5.46	5.33	4.64	4.98	5.16	4.64	4.26	4.99	4.64	5.17	4.3	5.99	5.93	5.55	6	6.18	6.18	5.83	6.14	6.18	Suprabasal	Ciliated, Ionocyte	PDE4D
chr5-59592035-59592109	4.52	4.84	4.75	4.86	4.7	4.59	4.84	4.73	4.86	4.52	4.89	4.78	4.52	4.92	4.94	4.52	4.81	4.94	4.81	4.77	4.62	5.02	4.72	4.68	4.94	4.85	4.63	4.52	4.82	4.95	4.52	4.33	5.03	4.52	4.77	4.35	4.52	4.68	4.64	4.8	4.8	4.85	4.71	4.79	4.79			PDE4D
chr5-59592158-59592460	6.34	5.98	6.2	6.3	6.25	6.49	6.16	6.15	6.42	6.34	5.97	6.02	6.24	6.08	6.23	4.76	5.92	5.81	5.46	5.33	5	5.84	5.47	5.22	5.33	5.44	4.94	4.76	5.58	5.99	4.76	5.58	5.95	4.76	5.27	5.3	5.62	5.54	4.93	5.96	5.69	5.53	5.47	5.62	5.65	Basal, Suprabasal	Ciliated, Secretory	PDE4D
chr5-59597075-59597219	5.07	5.25	5.31	5.5	5.31	5.41	5.27	5.47	5.39	5.29	5.12	5.04	5.21	5.18	5.27	5.13	5.24	5.08	4.88	4.98	4.7	5.01	4.97	4.8	4.94	4.98	4.75	4.53	4.29	4.36	4.53	4.83	4.36	4.53	4.93	4.36	5.08	5.18	4.88	5.14	5.25	4.92	4.9	5.06	5.08			PDE4D
chr5-59598065-59598115	4.46	4.52	4.57	4.46	4.67	4.74	4.46	4.67	4.54	4.46	4.61	4.58	4.46	4.66	4.72	4.46	4.74	4.39	4.77	4.54	4.61	4.66	4.64	4.59	4.72	4.57	4.54	4.46	4.85	4.39	4.46	4.34	4.39	4.46	4.34	4.39	4.81	4.54	4.39	4.67	4.66	4.75	4.46	4.72	4.75
chr5-59598311-59598404	4.5	4.83	4.81	4.5	4.68	4.87	4.94	4.77	4.89	4.5	4.77	4.89	4.5	4.35	4.84	4.5	4.82	4.97	4.96	4.72	4.72	4.69	4.78	4.73	4.95	4.76	4.59	4.5	4.35	4.93	4.5	4.35	4.81	4.5	4.81	4.34	4.73	4.75	4.62	4.7	4.77	4.83	4.77	4.89	4.72			PDE4D
chr5-59598473-59598869	5.81	5.46	5.44	6.32	6.02	6.24	6	5.83	5.86	5.62	5.34	5.54	6.17	6.05	5.86	5.88	5.83	6.02	5.79	5.51	5.24	6.02	5.69	5.61	5.74	5.64	5.51	4.72	5.05	5.78	6.18	5.46	5.17	5.66	5.58	6.28	5.65	5.5	5.32	6.14	5.81	5.91	5.94	5.97	5.84		Basal, Suprabasal	PDE4D
chr5-59601054-59601262	5.18	4.96	4.72	4.87	4.81	5.04	4.57	4.93	4.91	5.27	5.11	4.96	5.54	5.13	4.98	5.58	5.11	4.97	5.02	4.76	4.75	4.86	4.88	4.59	4.57	4.78	4.57	4.57	5.66	5.61	5.72	4.27	5.68	4.57	5.11	4.27	5.03	5.12	4.83	5.07	5.26	4.76	4.91	5.12	5.1			PDE4D
chr5-59601298-59601428	4.91	4.73	4.73	4.55	4.96	4.76	4.55	4.81	4.58	4.55	4.82	4.71	5.33	4.87	4.7	4.55	4.78	4.88	4.73	4.62	4.52	4.89	4.77	4.57	4.55	4.67	4.51	4.55	5.66	5.83	5.73	5.51	5.54	5.59	5.17	5.63	5.06	5.06	4.79	5.06	4.75	4.86	4.97	4.75	4.89	Ionocyte	Basal, Suprabasal, Ciliated	PDE4D
chr5-59609759-59609911	4.93	4.7	4.61	4.86	4.74	4.72	4.46	4.53	4.38	4.93	4.81	4.38	4.46	4.68	4.38	4.46	4.69	4.83	4.8	4.54	4.58	4.73	4.55	4.55	4.66	4.62	4.61	4.46	4.31	5.07	4.46	4.31	4.38	4.46	4.83	4.38	4.93	4.86	4.61	5.03	4.84	4.83	4.81	4.92	5.05			PDE4D
chr5-59615667-59615727	4.45	4.69	4.56	4.79	4.71	4.54	4.45	4.49	4.54	4.45	4.6	4.39	4.45	4.7	4.57	4.45	4.51	4.56	4.74	4.63	4.54	4.71	4.69	4.57	4.62	4.62	4.53	4.45	4.34	4.93	4.45	4.34	4.39	4.45	4.34	4.39	4.77	4.51	4.57	4.45	4.57	4.39	4.45	4.59	4.56
chr5-59617198-59617355	4.48	4.55	4.67	5.08	4.69	4.62	4.48	4.66	4.62	4.48	4.59	4.33	4.99	4.68	4.77	4.48	4.54	4.67	4.85	4.73	4.84	4.87	4.83	5.01	4.73	4.75	4.8	4.48	4.8	4.33	4.48	4.35	4.91	4.48	4.35	4.33	4.95	4.7	4.68	4.98	4.66	4.63	4.99	4.67	5.05			PDE4D
chr5-59617360-59617412	4.43	4.52	4.64	4.43	4.53	4.61	4.43	4.48	4.7	4.43	4.56	4.37	4.95	4.37	4.37	4.43	4.49	4.37	4.85	4.47	4.71	4.43	4.57	4.71	4.43	4.49	4.37	4.43	4.37	4.37	4.43	4.37	4.37	4.43	4.37	4.37	4.77	4.5	4.37	4.72	4.47	4.37	4.62	4.54	4.84			PDE4D
chr5-59617429-59617573	4.88	4.58	4.59	4.46	4.65	4.56	4.46	4.52	4.36	4.46	4.64	4.36	4.46	4.52	4.85	4.46	4.54	4.68	4.68	4.68	4.81	4.91	4.74	4.91	4.46	4.71	4.66	4.46	4.35	4.36	4.46	4.35	4.36	4.46	4.35	4.36	4.81	4.69	4.36	4.98	4.74	4.65	4.66	4.65	4.59			PDE4D
chr5-59618770-59618896	4.5	4.65	4.33	4.5	4.62	4.33	4.5	4.43	4.66	5.07	4.77	4.92	4.5	4.61	4.33	4.5	4.71	4.86	4.65	4.81	4.74	4.8	4.8	4.86	4.74	4.78	4.9	6.15	4.25	4.33	4.5	4.25	4.33	4.5	4.88	5.16	4.79	4.79	4.88	4.7	4.75	4.81	4.69	4.66	4.33			PDE4D
chr5-59638078-59638128	4.44	4.68	4.72	4.44	4.53	4.76	4.44	4.76	4.62	4.44	4.61	4.6	4.44	4.66	4.68	4.9	4.55	4.58	4.44	4.42	4.39	4.44	4.47	4.39	4.44	4.35	4.39	4.44	4.35	4.39	4.44	4.35	4.39	4.44	4.35	4.39	4.44	4.59	4.39	4.44	4.55	4.39	4.44	4.57	4.39
chr5-59640234-59640387	4.52	4.76	4.53	4.98	4.66	4.88	4.52	4.63	4.72	4.52	4.84	4.33	4.52	4.32	4.54	4.52	4.76	4.61	4.91	4.83	4.7	4.52	4.98	4.9	4.8	4.86	4.91	4.52	4.32	5.19	4.52	4.32	5.02	4.52	4.8	5.21	5.06	5.02	4.98	5.05	4.95	4.81	4.52	4.91	4.73			PDE4D
chr5-59640503-59640747	5.28	4.96	4.6	5.09	4.91	5.04	5.13	4.88	4.78	5.28	5.04	4.81	5.47	5.09	5.25	5.13	5.12	4.98	5.41	5.12	5.26	5.34	5.23	5.31	5.33	5.2	5.21	4.55	5.23	5.38	4.55	4.31	5.17	4.55	4.31	4.3	5.49	5.62	5.56	5.52	5.54	5.42	5.35	5.57	5.43	Ciliated, Secretory	Basal, Suprabasal	PDE4D
chr5-59645201-59645300	4.43	4.49	4.38	4.43	4.34	4.38	4.43	4.49	4.38	4.43	4.55	4.38	4.43	4.34	4.38	4.43	4.34	4.6	4.91	4.77	4.68	4.67	4.7	4.71	4.69	4.68	4.67	4.43	4.34	4.38	4.43	4.34	4.91	4.43	4.84	4.38	4.43	4.48	4.38	4.43	4.53	4.58	4.6	4.59	4.38
chr5-59645424-59645728	4.52	4.64	4.61	4.52	4.79	4.71	4.52	4.31	4.75	4.52	4.65	4.63	5.28	4.73	4.75	4.52	4.72	4.52	5.38	5.32	5.26	5.53	5.35	5.45	5.38	5.37	5.33	4.52	4.31	4.31	4.52	4.93	4.82	4.52	4.83	5.21	4.81	4.58	4.31	4.77	4.72	4.73	4.9	4.88	4.72	Ciliated	Basal, Suprabasal, Secretory	PDE4D
chr5-59652443-59652497	4.44	4.54	4.37	4.44	4.35	4.57	4.44	4.35	4.37	4.44	4.66	4.37	4.44	4.35	4.72	4.44	4.65	4.7	4.76	4.68	4.78	4.77	4.62	4.61	4.65	4.79	4.64	4.44	4.35	4.37	4.44	4.35	4.37	4.44	4.82	4.37	4.65	4.59	4.61	4.69	4.63	4.58	4.68	4.6	4.37
chr5-59653219-59653682	5.92	5.21	5.5	5.89	5.77	5.7	5.99	5.68	6.04	6.5	6.23	6.21	6.61	6.48	6.16	6.15	6.47	6.35	6.66	6.19	6.14	6.46	6.22	6.3	6.24	6.27	6.12	4.91	5.11	5.25	6.8	5.61	5.8	4.91	5.72	5.27	6.86	6.45	6.56	6.86	6.5	6.72	6.74	6.57	6.82	Suprabasal, Ciliated, Secretory	Basal, Ionocyte	PDE4D
chr5-59654070-59654182	4.5	4.58	4.53	4.5	4.64	4.35	4.91	4.63	4.35	4.5	4.76	4.7	4.5	4.7	4.63	4.5	4.71	4.72	4.92	5	4.84	5.09	4.86	4.8	4.72	4.96	4.85	4.5	4.9	4.92	4.5	4.33	4.8	4.5	4.33	4.35	4.97	4.65	4.85	4.68	4.77	4.64	4.85	4.76	4.76	Ciliated	Basal	PDE4D
chr5-59654301-59654501	4.54	4.71	4.67	4.54	4.65	4.57	4.54	4.67	4.57	4.54	4.73	4.82	4.54	4.7	4.85	4.93	4.78	4.77	5.46	5.26	5.25	5.24	5.26	5.09	5.04	5.19	5.06	4.54	4.85	5.2	4.54	5.14	4.32	4.54	4.28	4.32	5.33	4.95	5.1	5.04	4.96	4.95	5.23	5.01	5.02	Ciliated, Secretory	Basal, Suprabasal	PDE4D
chr5-59659210-59659261	4.46	4.61	4.65	4.79	4.69	4.78	4.46	4.68	4.71	4.46	4.65	4.39	4.46	4.61	4.67	4.88	4.69	4.57	4.66	4.54	4.5	4.64	4.59	4.39	4.46	4.57	4.39	4.46	4.88	4.39	4.46	4.31	5.16	4.46	4.31	4.39	4.84	4.63	4.39	5.03	4.88	4.55	4.64	4.83	4.57			PDE4D
chr5-59660894-59661031	4.53	4.87	4.7	4.96	5.04	4.92	4.53	4.94	4.89	4.53	4.87	4.65	4.53	4.91	4.64	5.4	4.86	4.8	5.08	5.1	5	4.97	5.1	5.02	5.1	5.11	4.88	4.53	4.3	5.28	4.53	4.3	4.3	4.53	5.12	4.3	4.99	4.82	4.82	5.14	4.66	4.76	4.7	5.02	4.69			PDE4D
chr5-59661320-59661669	5.5	5.73	5.6	5.97	5.83	5.99	5.55	5.88	5.73	6.19	5.96	5.69	6.55	5.99	5.62	6.1	6.03	5.86	5.79	5.53	5.21	5.76	5.56	5.35	5.52	5.52	5.15	4.75	5.04	5.4	4.75	5.09	5.08	4.75	5.11	5.21	6.07	6.15	6.16	5.99	6.12	5.99	5.83	6.21	5.68	Secretory	Ciliated	PDE4D
chr5-59661780-59661872	5.14	4.96	4.71	5.27	4.86	4.91	4.51	5.02	4.97	4.51	4.96	4.93	4.97	5.04	5.08	4.51	5	4.91	4.93	4.83	4.74	4.93	4.75	4.85	4.73	4.73	4.8	4.51	4.32	4.32	4.51	4.32	4.87	4.51	5.11	4.32	4.94	5.11	4.93	5.14	5.07	5	4.94	5.03	5			PDE4D
chr5-59661971-59662176	5.59	5.16	5.03	5.12	5	5.18	5.19	5.08	5.06	5.03	4.91	5	5.26	5.16	4.73	4.93	5.14	4.93	5.14	4.89	4.89	5.03	4.96	4.96	5.05	4.88	4.93	6.37	5.03	5.05	4.58	4.21	5.51	4.58	5.26	5.06	5.06	5.16	5.21	5.16	5.13	5.02	4.95	5.16	5.32			PDE4D
chr5-59662327-59662545	5.48	4.99	4.89	5.7	5.56	5.84	5.4	5.35	5.24	5.42	5	4.81	5.45	5.63	5.44	5.44	5.51	5.27	5	4.9	4.72	5.26	5.2	5.1	5.17	5.09	4.81	6.53	5.05	4.91	4.61	4.3	6.28	4.61	5.25	5.24	5.43	5.12	5.1	5.78	5.55	5.47	5.34	5.46	5.39			PDE4D
chr5-59665673-59665724	4.92	4.85	4.73	4.86	4.73	4.73	4.83	4.83	4.67	4.93	4.66	4.82	5.05	4.88	4.81	4.46	4.6	4.56	4.63	4.65	4.58	4.61	4.67	4.62	4.7	4.7	4.63	4.46	4.35	4.35	4.46	4.35	4.35	4.46	4.35	4.35	4.65	4.81	4.79	4.93	4.8	4.97	4.77	4.64	4.83			PDE4D
chr5-59665992-59666042	4.85	4.62	4.62	4.79	4.36	4.36	4.44	4.53	4.67	4.44	4.53	4.36	4.95	4.65	4.74	4.44	4.62	4.8	4.74	4.66	4.68	4.44	4.6	4.68	4.69	4.66	4.62	4.44	4.36	4.36	4.44	4.36	4.36	4.44	4.36	4.36	4.68	4.56	4.36	4.79	4.52	4.59	4.63	4.67	4.61			PDE4D
chr5-59666822-59667013	4.52	4.6	4.56	5.01	4.58	4.69	4.52	4.64	4.69	4.52	4.75	4.58	4.52	4.78	4.39	4.52	4.68	4.77	4.52	4.92	4.95	5.16	5.01	4.94	4.91	4.86	4.88	4.52	4.28	4.39	4.52	4.88	5.11	4.52	5.28	5.65	4.86	4.86	4.74	5.1	4.82	4.9	4.91	5.06	4.69			PDE4D
chr5-59673387-59673464	4.45	4.62	4.69	4.8	4.7	4.37	4.45	4.67	4.56	4.45	4.48	4.71	4.45	4.35	4.61	4.45	4.66	4.68	4.75	4.7	4.61	4.45	4.65	4.48	4.7	4.68	4.66	4.45	4.35	4.37	4.45	4.35	4.37	4.45	4.77	4.37	4.45	4.54	4.6	4.45	4.65	4.37	4.65	4.61	4.59
chr5-59673557-59673638	4.91	4.81	4.36	5	4.81	4.56	4.83	4.83	4.88	4.49	4.79	4.92	4.49	4.67	4.6	4.49	4.92	4.75	4.87	4.78	4.61	4.69	4.8	4.78	4.81	4.84	4.59	4.49	4.35	4.36	4.49	4.35	4.92	4.49	4.35	4.36	4.84	4.83	4.88	4.79	4.78	4.82	4.84	4.8	4.76			PDE4D
chr5-59673654-59673729	4.5	4.82	4.74	5.03	4.78	4.74	4.5	4.76	4.79	4.5	4.81	4.69	4.5	4.58	4.58	4.5	4.83	4.73	4.73	4.77	4.66	4.71	4.76	4.73	4.69	4.83	4.47	4.5	4.36	4.32	4.5	4.36	4.91	4.5	4.36	4.32	4.86	4.78	4.81	4.88	4.8	4.8	4.8	4.81	4.86			PDE4D
chr5-59684727-59684832	4.45	4.76	4.81	5.01	4.93	4.98	5.08	4.77	4.97	4.45	4.64	4.91	4.86	4.55	4.6	4.45	4.63	4.59	4.69	4.41	4.37	4.61	4.53	4.56	4.45	4.45	4.55	4.45	4.32	4.37	4.45	4.98	4.37	4.45	4.32	4.37	4.45	4.59	4.69	4.62	4.32	4.65	4.45	4.56	4.37			PDE4D
chr5-59693760-59693810	4.42	4.36	4.38	4.42	4.36	4.59	4.42	4.36	4.38	4.42	4.36	4.38	4.42	4.36	4.38	4.42	4.56	4.61	4.42	4.5	4.38	4.69	4.52	4.59	4.42	4.55	4.66	4.42	4.36	4.38	4.42	4.36	4.38	4.42	4.79	4.38	4.65	4.58	4.38	4.42	4.52	4.59	4.75	4.66	4.38
chr5-59698290-59698518	5.46	4.65	5.08	5.12	4.59	4.74	4.99	4.66	4.73	4.47	4.59	4.35	4.95	4.79	4.35	4.47	4.7	4.71	5.17	4.99	5	5.23	4.89	5.17	4.93	4.78	4.95	4.47	4.34	4.35	4.47	4.84	4.35	4.47	4.34	4.35	5.23	4.87	5.17	5.22	4.96	4.91	5.21	4.63	5.36	Ciliated, Secretory	Suprabasal	MIR582, PDE4D
chr5-59710012-59710211	5.26	4.91	4.86	4.93	4.83	4.91	5.12	4.94	4.83	5.34	5.03	4.84	5.12	5.06	4.89	4.51	5.07	5.2	4.87	5.03	5.04	5.05	4.98	4.9	5.08	5.01	4.81	4.51	4.3	5.34	4.51	5.12	4.33	4.51	4.3	4.33	5.19	5.3	4.67	5.19	5.21	5.06	5.16	5.18	5.07			MIR582, PDE4D
chr5-59724603-59724790	4.59	4.98	4.76	5.37	5.04	4.84	4.98	5.03	4.95	4.59	5.01	5.32	4.59	4.92	4.97	5.36	5.12	4.92	5.54	5.23	5.23	5.26	5.26	5.37	5.39	5.28	5.29	4.59	4.28	4.24	4.59	5.52	5.03	4.59	5.33	5.24	4.59	5.06	5.02	5.21	4.92	4.83	4.96	5	4.93	Ciliated	Basal	PDE4D
chr5-59742775-59742830	4.46	4.56	4.76	4.46	4.53	4.38	4.46	4.53	4.66	4.46	4.47	4.38	4.46	4.53	4.38	4.46	4.49	4.57	4.87	4.71	4.67	4.79	4.74	4.7	4.71	4.63	4.63	4.46	5.07	4.38	4.46	4.33	4.38	4.46	4.81	4.38	4.98	4.75	4.86	4.46	4.75	4.72	4.65	4.63	4.71			PDE4D
chr5-59742874-59743051	4.58	4.79	5.17	4.91	4.84	4.89	5.01	4.83	4.83	4.58	4.98	4.84	5.26	4.68	4.72	4.58	4.99	4.79	5.2	5.09	5.02	5.46	5.1	5.13	5.15	5.01	5.07	4.58	5.01	4.24	4.58	4.32	4.24	4.58	4.76	5.22	5.13	5.01	5.31	5.41	5.08	5.28	5.03	4.94	5.16			PDE4D
chr5-59744571-59744981	6.28	6.27	6.41	6.54	6.42	6.5	6.12	6.26	5.97	6.08	6.13	6.19	5.95	6.39	6.36	5.98	6.2	5.92	5.19	4.99	4.73	5.22	5.13	4.9	5.09	4.94	4.7	4.75	4.78	5.24	4.75	5.25	5.38	4.75	5.82	4.77	6.11	6.4	6	6.2	6.38	5.99	5.89	6.08	5.5	Basal, Suprabasal, Secretory	Ciliated, Ionocyte	PDE4D
chr5-59745232-59745329	4.88	5.04	4.77	5.06	4.97	4.84	4.52	4.94	4.7	5.04	4.96	4.86	4.98	4.89	4.84	4.52	4.94	4.8	4.85	4.88	4.75	5.01	4.82	4.78	4.83	4.82	4.8	4.52	4.87	4.94	4.52	4.34	5.02	4.52	4.34	4.3	4.99	4.9	4.67	5.04	4.92	5.02	4.91	4.94	4.92			PDE4D
chr5-59745384-59745905	7.33	6.93	6.98	6.88	6.8	7.02	6.69	6.61	6.56	6.85	6.67	6.63	6.77	6.87	6.73	6.52	6.56	6.33	6.37	6.15	6.2	6.44	5.98	6.25	6.2	5.9	6.11	5.04	5.94	5.99	6.85	5.9	6.69	5.04	6.45	6.44	7.13	6.62	7.02	7.12	6.6	6.95	6.68	6.46	6.92	Basal, Secretory	Ciliated, Ionocyte	PDE4D
chr5-59746344-59746398	5.19	4.97	4.81	4.78	5.03	4.91	4.87	4.8	5.05	4.98	4.86	4.37	4.46	4.8	4.77	4.46	4.73	4.68	4.65	4.58	4.75	4.64	4.61	4.62	4.69	4.62	4.66	4.46	4.32	4.37	4.46	4.32	4.37	4.46	4.32	4.37	4.68	4.73	4.6	4.46	4.7	4.71	4.77	4.7	4.81			PDE4D
chr5-59750992-59751042	4.45	4.48	4.56	4.45	4.55	4.66	4.45	4.49	4.36	4.45	4.35	4.58	4.45	4.54	4.58	4.45	4.57	4.56	4.74	4.69	4.73	4.71	4.73	4.77	4.86	4.79	4.69	4.45	4.35	4.36	4.45	4.35	4.36	4.45	4.82	4.36	4.85	4.68	4.57	4.73	4.71	4.8	4.64	4.74	4.64
chr5-59751158-59751288	4.51	4.71	4.53	4.51	4.53	4.76	4.51	4.53	4.5	4.51	4.73	4.64	4.97	4.89	4.76	4.51	4.77	4.86	5.04	5.07	4.95	5.24	5.06	5.1	4.98	5.15	5.06	4.51	4.33	4.32	4.51	4.33	4.32	4.51	4.33	4.32	5.3	5.09	5.19	5.06	5.1	4.96	5.11	5	5.09	Ciliated, Secretory	Basal, Suprabasal	PDE4D
chr5-59751324-59751844	4.75	5.25	4.84	5.6	5.19	5.08	4.75	4.83	5.07	5.73	5.67	5.35	5.73	5.76	5.19	5.7	5.46	5.13	6.81	6.64	6.79	6.83	6.61	6.83	6.43	6.61	6.86	4.75	4.26	5.4	4.75	5.83	6.11	4.75	5.51	4.07	6.73	6.47	6.98	6.62	6.45	6.26	6.42	6.28	6.43	Ciliated, Secretory	Basal, Ionocyte	PDE4D
chr5-59751917-59752211	5.2	5.16	4.81	5.26	5.11	4.72	4.58	5.12	4.36	5.29	5.34	5.21	5.04	5.18	5	4.58	5.05	4.67	5.68	5.27	5.27	5.19	5.33	5.26	5.2	5.31	5.17	4.58	4.36	5.53	4.58	4.36	5.38	4.58	4.36	4.16	5.66	5.5	5.26	5.39	5.22	5.46	5.12	5.31	5.24			PDE4D
chr5-59752468-59752535	4.47	4.53	4.7	4.47	4.7	4.36	4.47	4.54	4.53	4.47	4.8	4.66	4.47	4.69	4.66	4.47	4.57	4.7	4.97	4.73	4.87	4.89	4.68	4.97	4.63	4.7	4.83	4.47	4.33	4.36	4.47	4.33	4.36	4.47	4.33	4.36	4.84	4.81	4.71	4.92	4.9	4.71	4.77	4.65	4.8
chr5-59757528-59757719	4.54	4.82	4.54	5.09	4.73	4.98	5.2	4.85	5.03	5.28	5.06	5.07	4.54	5.11	4.72	5.12	4.93	5.04	5.61	5.27	5.44	5.17	5.2	5.41	5.43	5.19	5.19	4.54	4.3	4.31	4.54	4.3	4.31	4.54	4.3	4.31	5.4	5.23	5.24	5.15	5.11	4.88	5.25	5.17	4.94	Ciliated, Secretory	Basal	PDE4D
chr5-59758652-59758873	5.53	5.38	5.52	5.46	5.61	5.74	5.76	5.53	5.54	5.67	5.4	5.56	5.08	5.45	5.45	5.63	5.37	5.3	5.08	4.87	4.63	4.85	5.05	4.68	5.11	4.94	4.75	4.58	4.27	5.26	4.58	5.01	4.33	4.58	4.27	4.33	4.81	5.38	5.06	5.14	5.49	5	4.85	5.24	4.86	Basal, Suprabasal	Ciliated	PDE4D
chr5-59758880-59758938	5.01	4.68	4.86	4.8	4.86	4.9	5.14	4.95	4.9	4.47	4.83	4.84	4.47	4.91	4.38	4.47	4.71	4.89	4.81	4.55	4.38	4.47	4.7	4.6	4.63	4.59	4.6	4.47	4.32	4.38	4.47	4.32	4.38	4.47	4.32	4.38	4.69	4.73	4.38	4.66	4.77	4.57	4.47	4.64	4.38			PDE4D
chr5-59759607-59759876	5.3	5.08	5.13	4.9	4.81	5.01	5	5.09	4.83	4.59	5.06	5.14	5.23	5.24	5	5.47	5.1	4.93	5.42	5.22	5.12	5.38	5.25	5.18	5.26	5.16	5.12	4.59	5.16	4.4	5.77	5.24	6.04	4.59	5.43	4.4	5.42	5.49	5.09	5.33	5.36	5.17	5.28	5.36	5.29			PDE4D
chr5-59760028-59760248	5.12	5.27	5.38	5.04	5.25	5.18	5.53	5.23	5.26	5.12	4.96	5.26	4.58	5.09	4.9	5.31	5.02	5.2	4.58	4.75	4.55	4.84	4.83	4.86	4.58	4.74	4.66	4.58	4.93	4.35	4.58	5.37	4.92	4.58	4.29	4.35	5.35	5.37	5.02	5.15	5.39	4.97	4.95	5.21	5.04	Basal, Secretory	Ciliated	PDE4D
chr5-59760859-59761168	6.31	5.98	6.3	5.95	6	6.23	5.76	5.99	6.04	6.43	6.1	6.35	6.45	6.08	6.22	5.88	5.74	6.1	5.33	5.06	5.03	5.25	5.02	5.1	5.15	5.04	4.96	4.63	5.18	4.33	4.63	5.26	4.33	6.1	5.09	4.94	5.42	5.72	5.7	5.63	5.83	5.6	5.44	5.7	5.17	Basal, Suprabasal	Ciliated, Ionocyte	PDE4D
chr5-59761177-59761362	5.72	5.82	5.87	6.18	5.79	6.15	6.09	6.02	5.88	6.37	5.98	6.2	6.04	6.01	6.29	6.05	5.86	5.98	5.29	5.06	4.8	5.29	5.17	4.92	5.38	5.08	4.94	4.69	5.39	4.21	4.69	5.35	5.27	4.69	4.2	4.89	5.82	5.85	5.73	5.85	5.92	5.81	5.46	5.83	5.11	Basal, Suprabasal, Secretory	Ciliated, Ionocyte	PDE4D
chr5-59766604-59766761	5.56	5.11	5.13	4.98	4.93	5	5.05	4.96	4.99	5.27	5.1	4.77	5.34	4.74	4.95	5.12	5.06	4.97	4.92	4.98	4.8	4.78	4.92	4.85	5.04	4.96	4.69	4.54	5.05	4.31	4.54	4.31	5.04	4.54	4.78	4.31	5.14	5.12	5.09	5.09	5.23	4.81	4.89	5.16	4.94			PDE4D	PDE4D
chr5-59767865-59768151	6.34	5.99	6.07	5.81	5.96	5.9	5.76	5.66	5.83	5.1	5.53	5.47	5.38	5.23	5.63	5.29	5.19	5.31	5.01	4.77	4.66	4.93	4.8	4.74	4.94	4.86	4.76	4.58	5.02	4.94	4.58	4.28	4.81	4.58	4.28	4.29	5.06	4.99	4.82	4.9	4.81	4.83	4.98	4.99	4.66	Basal	Ciliated, Ionocyte, Secretory	PDE4D	PDE4D
chr5-59768207-59768944	7.06	7.26	7.03	6.8	6.91	6.8	6.69	6.76	6.62	7.13	6.87	6.6	6.43	6.72	6.91	6.42	6.57	6.16	6.34	6.07	5.65	6.11	6.1	5.93	6.1	6.09	5.66	5	6.79	6.37	6.05	6.24	6.31	6.74	5.98	6.21	6.59	6.5	6.14	6.7	6.41	6.16	6.19	6.35	6.08	Basal, Suprabasal	Ciliated, Secretory	PDE4D	PDE4D
chr5-59773450-59773504	4.85	4.88	4.89	4.47	4.96	4.72	4.99	4.8	4.9	4.47	4.74	4.68	5.15	4.71	4.84	4.47	4.76	4.71	4.47	4.47	4.39	4.73	4.51	4.49	4.47	4.53	4.55	4.47	4.86	4.39	4.47	4.9	4.39	4.47	4.3	5.21	4.69	4.62	4.58	4.74	4.53	4.39	4.47	4.57	4.58	Basal	Ciliated	PDE4D
chr5-59773509-59773559	4.98	4.92	4.94	5.01	4.91	4.89	5.05	4.8	4.86	4.48	4.85	4.74	5.11	4.78	4.93	4.48	4.84	4.64	4.48	4.53	4.48	4.72	4.53	4.53	4.48	4.49	4.56	4.48	4.88	4.99	4.48	4.92	4.35	4.48	4.32	4.99	4.69	4.61	4.56	4.73	4.62	4.72	4.48	4.65	4.56	Basal, Suprabasal, Ionocyte	Ciliated, Secretory	PDE4D
chr5-59782890-59782955	4.81	4.35	4.39	4.43	4.35	4.39	4.43	4.47	4.39	4.43	4.66	4.65	4.43	4.35	4.39	4.43	4.49	4.39	4.71	4.6	4.64	4.43	4.55	4.6	4.43	4.52	4.58	4.43	4.35	4.39	4.43	4.87	4.39	4.43	4.35	4.39	4.75	4.78	4.87	4.76	4.58	4.39	4.43	4.58	4.62
chr5-59786361-59786819	6.55	5.91	5.82	6.4	5.82	6.03	6.07	5.85	5.86	6.28	6.07	6.06	6.18	6.19	6.25	5.73	5.84	6.01	5.29	5.15	5.11	5.53	5.18	5.06	5.33	5.19	5.14	4.62	4.97	4.34	4.62	5.78	5.07	6.07	5.69	4.34	5.99	6.4	6.02	6.06	6.22	6.16	5.9	6.12	5.66	Basal, Suprabasal, Secretory	Ciliated, Ionocyte	PDE4D
chr5-59790490-59790717	5.18	4.78	5.11	5.88	5.31	5.3	5.35	5.09	5.17	4.99	4.91	4.94	5.44	5.4	5.23	5.34	4.98	4.88	4.77	4.81	4.77	5.25	4.73	4.9	4.77	4.8	4.95	4.52	4.28	4.36	4.52	4.28	4.36	5.85	4.78	4.36	5.31	5.36	5.23	5.58	5.61	5.62	5.34	5.53	5.55	Secretory	Ciliated	PDE4D
chr5-59790881-59791001	4.83	4.99	4.99	5.45	5.13	5.21	5.31	5.1	5.07	5.15	4.8	5	5.08	5.03	5.12	5.37	4.97	4.94	4.88	4.69	4.75	5.01	4.79	4.8	4.82	4.7	4.88	4.51	4.28	4.36	4.51	5.33	4.36	4.51	4.79	4.36	4.97	4.94	4.71	5.26	5.13	5.21	5.12	5.17	5.07			PDE4D
chr5-59793081-59793351	6.04	5.48	5.48	5.62	5.45	5.55	5.63	5.41	5.32	5.21	5.26	5.22	5.14	5.38	5.6	4.92	4.92	4.82	4.8	4.9	5.03	4.78	4.83	4.8	4.87	4.86	4.83	4.56	6.03	5.09	4.56	5.65	4.33	5.87	4.74	4.33	5.13	5.26	4.9	5.12	5.2	5	4.94	5.19	4.68	Basal	Ciliated	PDE4D
chr5-59793443-59793500	4.78	4.3	4.61	4.74	4.53	4.66	4.46	4.58	4.57	4.46	4.62	4.37	4.46	4.3	4.62	4.82	4.48	4.37	4.63	4.49	4.51	4.46	4.48	4.37	4.6	4.6	4.51	4.46	5.16	5.39	4.46	4.3	4.95	5.73	5.08	4.37	4.46	4.79	4.37	4.69	4.66	4.37	4.46	4.64	4.37			PDE4D
chr5-59794261-59794328	4.99	4.81	4.58	4.78	4.87	4.62	4.88	4.84	4.79	4.44	4.71	4.39	4.44	4.73	4.59	4.44	4.81	4.76	4.65	4.52	4.51	4.44	4.47	4.56	4.44	4.55	4.58	4.44	4.34	5.2	4.44	4.34	4.39	4.44	4.34	4.39	4.67	4.53	4.39	4.64	4.56	4.56	4.63	4.55	4.39			PDE4D
chr5-59794407-59794540	4.9	4.52	4.24	4.57	4.85	4.65	4.57	4.61	4.59	4.57	4.48	4.6	4.57	4.7	4.59	5.29	4.72	4.47	4.95	4.63	4.53	4.57	4.65	4.68	4.92	4.71	4.67	4.57	5.42	5.79	4.57	5.78	5.21	4.57	5.32	4.96	4.57	4.59	4.58	4.8	4.51	4.54	4.57	4.57	4.64	Ionocyte	Basal, Ciliated	PDE4D
chr5-59799110-59799236	4.99	5.03	5.12	5.66	5.29	5.5	5.13	5.22	5.17	5.65	5.64	5.64	5.43	5.66	5.58	5.2	5.64	5.61	5.2	5	4.95	5.15	5.04	5.11	5.1	5.08	4.99	4.62	5.02	4.18	4.62	4.32	4.96	4.62	4.77	5.17	5.37	5.44	5.31	5.57	5.38	5.54	5.39	5.45	5.46	Suprabasal	Basal, Ciliated	PDE4D
chr5-59799298-59799762	6.12	6.21	6.33	6.56	6.51	6.81	5.98	6.46	6.7	6.98	6.79	6.91	6.64	6.97	7.21	6.57	6.86	6.72	6.26	6.14	5.85	6.64	6.34	6.13	6.28	6.28	5.81	5.02	4.73	5.8	7.28	5.67	5.89	5.02	5.39	4.58	6.71	6.89	6.97	7.05	7.04	7.23	6.68	6.9	6.95	Suprabasal, Secretory	Ciliated, Ionocyte	PDE4D
chr5-59799798-59800031	5	5.38	5.25	5.26	5.32	5.3	5.14	5.17	5.41	5.51	5.37	5.44	5.28	5.31	5.7	5.04	5.36	5.05	5.13	5.08	5.08	5.38	5.23	5.03	5.1	5.19	4.98	4.64	5	4.89	4.64	4.83	4.25	4.64	5.21	5.36	5.47	5.53	5.37	5.58	5.53	5.48	5.36	5.48	5.42			PDE4D
chr5-59800130-59800261	4.7	5.49	5.44	5.31	5.45	5.43	4.96	5.29	5.36	5.34	5.51	5.68	5.11	5.52	5.67	4.7	5.41	4.98	5.27	5.29	5.22	5.31	5.44	5.15	5.27	5.32	4.98	4.7	5.11	5.19	5.76	4.76	4.74	4.7	4.87	4.14	5.46	5.28	5.3	5.48	5.38	5.4	5.14	5.42	5.17			PDE4D
chr5-59800277-59800345	4.9	5.12	5.2	4.86	4.87	5.1	4.58	5.07	4.86	4.58	5.06	4.86	4.99	5.03	5.05	4.58	4.91	4.74	5.02	5.03	4.93	4.92	5.04	4.83	4.92	5.02	4.84	4.58	5.2	4.23	5.63	4.22	4.86	4.58	4.74	4.23	5.14	4.87	4.88	4.9	4.92	4.89	4.89	5.04	4.81			PDE4D
chr5-59800482-59800533	4.5	4.78	4.76	4.86	4.71	4.7	4.5	4.81	4.54	5.09	4.73	4.6	4.5	4.63	4.7	4.5	4.63	4.97	4.88	4.75	4.7	4.84	4.71	4.74	4.68	4.75	4.65	4.5	4.78	5.07	4.5	4.35	4.33	4.5	4.74	4.33	4.5	4.67	4.76	4.86	4.62	4.77	4.7	4.75	4.58			PDE4D
chr5-59809874-59809924	4.45	4.7	4.64	4.45	4.79	4.6	4.45	4.62	4.54	4.45	4.58	4.72	4.45	4.54	4.58	4.45	4.56	4.39	4.45	4.56	4.58	4.73	4.69	4.57	4.71	4.6	4.57	4.45	4.34	4.39	4.45	4.34	4.39	4.45	4.34	4.39	4.7	4.68	4.39	4.75	4.68	4.55	4.65	4.67	4.39			PDE4D
chr5-59810054-59810240	5.34	5.15	5.26	4.9	5.23	4.89	4.88	5.3	5.12	4.62	5.26	5.18	5.03	5.32	4.94	5.34	5.37	5	5.27	5.15	5.08	5.18	5.17	5.09	5.35	5.19	4.99	4.62	5.55	4.91	6.1	4.28	4.07	4.62	5.11	5.52	5.3	5.24	5.03	5.38	5.25	4.95	5.32	5.25	5.12			PDE4D
chr5-59810293-59810376	4.82	4.77	4.73	4.77	4.84	4.54	4.46	4.87	4.62	4.46	4.77	5.01	4.92	4.83	4.75	4.46	4.73	4.57	4.73	4.73	4.71	4.88	4.77	4.73	4.62	4.76	4.58	4.46	4.33	4.36	4.46	4.33	4.36	4.46	4.33	4.36	4.76	4.64	4.67	4.9	4.63	4.63	4.81	4.69	4.66			PDE4D
chr5-59813766-59813925	4.9	4.91	5.05	5.07	4.8	4.59	5.03	4.77	4.77	4.55	5.1	4.81	5.42	5.09	5.16	4.55	5.07	5.1	5.12	5.02	4.93	5.02	5.05	4.97	5	4.98	5.03	4.55	5.22	5.24	4.55	4.31	4.81	4.55	4.99	4.24	5.09	4.93	4.87	4.98	4.92	4.87	4.72	4.94	4.64			PDE4D
chr5-59814424-59814618	5.42	4.89	4.82	5.05	4.92	5.09	4.54	4.99	4.78	4.54	4.93	5.07	5.19	5.25	5.05	5.01	5.05	4.81	4.54	4.71	4.69	4.78	4.68	4.61	4.67	4.65	4.4	4.54	4.27	5.33	4.54	4.27	5.12	4.54	4.86	4.25	5	4.98	4.98	4.75	4.89	4.76	4.86	4.95	4.61	Basal	Ciliated	PDE4D
chr5-59831479-59831564	4.44	4.34	4.39	4.44	4.65	4.54	4.44	4.56	4.39	4.44	4.34	4.39	4.44	4.64	4.39	4.44	4.51	4.39	4.79	4.58	4.78	4.93	4.84	4.79	4.85	4.74	4.74	4.44	4.34	4.39	4.44	4.34	4.39	4.44	4.34	4.39	4.44	4.34	4.57	4.44	4.62	4.61	4.44	4.65	4.56			PDE4D
chr5-59831659-59832000	4.54	4.72	4.67	4.54	4.72	4.89	4.92	4.75	4.36	4.54	4.49	4.59	5.14	4.93	4.92	4.54	4.74	4.88	5.44	5.17	5.47	5.83	5.49	5.63	5.78	5.39	5.6	4.54	5.04	4.36	4.54	5.46	4.36	4.54	4.23	4.36	4.82	4.7	4.58	4.99	4.96	4.79	4.77	4.91	5.07	Ciliated	Basal, Suprabasal, Secretory	PDE4D
chr5-59832015-59832065	4.41	4.51	4.56	4.41	4.37	4.39	4.41	4.51	4.39	4.41	4.37	4.39	4.41	4.37	4.65	4.41	4.37	4.39	4.41	4.58	4.61	4.61	4.61	4.62	4.66	4.64	4.62	4.41	4.37	4.39	4.41	4.37	4.39	4.41	4.37	4.39	4.41	4.5	4.39	4.62	4.37	4.39	4.41	4.48	4.39
chr5-59893807-59893857	4.43	4.67	4.4	4.43	4.34	4.4	4.76	4.56	4.54	4.43	4.61	4.4	4.43	4.55	4.4	4.43	4.51	4.4	4.43	4.6	4.5	4.43	4.54	4.56	4.61	4.53	4.49	4.43	4.34	4.4	4.43	4.34	4.4	4.43	4.34	4.4	4.77	4.68	4.4	4.43	4.48	4.61	4.43	4.5	4.68			PDE4D	PDE4D
chr5-59893946-59894203	5.69	5.31	5.51	5.55	5.34	5.08	5.48	5.2	5.01	5.79	5.25	5.54	5.89	5.25	5.28	5.29	5.21	5.05	5.21	5.04	5.16	5.19	5.13	5.17	5.21	4.98	4.85	4.62	5.91	5.84	4.62	5.11	4.96	4.62	4.29	5.56	5.4	5.36	5.21	5.31	5.18	5.27	5.28	5.05	4.93	Basal, Suprabasal, Ionocyte	Ciliated	PDE4D	PDE4D
chr5-59922961-59923011	4.41	4.37	4.38	4.41	4.37	4.38	4.41	4.37	4.38	4.41	4.37	4.38	4.41	4.58	4.61	4.41	4.37	4.38	4.66	4.53	4.51	4.41	4.56	4.53	4.74	4.61	4.66	4.41	4.37	4.38	4.41	4.37	4.38	4.41	4.37	4.38	4.41	4.37	4.38	4.41	4.37	4.38	4.41	4.37	4.38
chr5-59923049-59923110	4.42	4.51	4.38	4.42	4.36	4.38	4.42	4.36	4.38	4.42	4.59	4.38	4.42	4.36	4.6	4.42	4.36	4.58	4.67	4.6	4.51	4.58	4.59	4.61	4.86	4.6	4.72	4.42	4.36	4.38	4.42	4.36	4.38	4.42	4.36	4.38	4.42	4.47	4.38	4.42	4.51	4.38	4.42	4.48	4.38
chr5-60010526-60010585	4.44	4.7	4.65	4.79	4.55	4.38	4.44	4.49	4.54	4.44	4.49	4.38	4.44	4.69	4.66	4.44	4.35	4.64	4.74	4.6	4.61	4.78	4.62	4.51	4.69	4.72	4.49	4.44	4.87	4.38	4.44	4.35	4.83	4.44	4.35	4.38	4.44	4.61	4.57	4.44	4.63	4.55	4.64	4.58	4.57
chr5-60036439-60036502	4.42	4.37	4.38	4.42	4.37	4.38	4.42	4.37	4.38	4.42	4.37	4.38	4.42	4.37	4.38	4.42	4.37	4.38	4.42	4.6	4.75	4.85	4.64	4.74	4.59	4.54	4.64	4.42	4.37	4.38	4.42	4.87	4.38	4.42	4.37	4.38	4.42	4.48	4.38	4.42	4.37	4.38	4.42	4.46	4.38
chr5-60036633-60036802	4.49	4.36	4.66	4.49	4.56	4.5	4.49	4.36	4.5	4.49	4.36	4.34	4.49	4.36	4.53	4.49	4.36	4.34	5.15	5.09	5.17	5.3	5.17	5.08	5.24	5.03	4.83	4.49	4.36	4.34	4.49	5.34	4.78	4.49	4.36	4.9	4.49	4.7	4.66	4.49	4.54	4.34	4.49	4.51	4.52	Ciliated	Basal, Suprabasal, Secretory	AC034234.1, PDE4D
chr5-60041928-60041988	4.43	4.58	4.39	4.43	4.36	4.39	4.43	4.36	4.39	4.43	4.52	4.56	4.43	4.67	4.39	4.43	4.54	4.39	4.75	4.71	4.6	4.72	4.68	4.58	4.43	4.65	4.55	4.43	4.36	4.39	4.43	4.36	4.39	4.43	4.36	4.39	4.69	4.51	4.39	4.43	4.36	4.67	4.64	4.6	4.54			AC034234.1, PDE4D
chr5-60042061-60042299	4.54	4.58	4.62	5.08	4.36	4.57	4.54	4.49	4.41	4.54	4.62	4.57	4.54	4.91	4.21	5.11	4.69	4.68	5.61	5.3	5.53	5.86	5.21	5.56	5.58	5.28	5.52	4.54	5.06	4.21	4.54	4.36	5.35	4.54	4.36	5.24	5.2	4.87	4.8	5.34	4.85	4.97	5.23	5.01	4.79	Ciliated	Basal, Suprabasal	AC034234.1, PDE4D
chr5-60042399-60042469	4.43	4.51	4.59	4.72	4.37	4.56	4.43	4.52	4.56	4.43	4.37	4.35	4.43	4.37	4.35	4.43	4.37	4.59	4.82	4.66	4.74	4.85	4.68	4.65	4.72	4.63	4.72	4.43	4.91	4.35	4.43	4.37	4.35	4.43	4.37	4.35	4.71	4.51	4.6	4.43	4.37	4.35	4.66	4.61	4.59
chr5-60161467-60161605	4.53	4.7	4.35	4.97	4.75	4.35	4.53	4.51	4.35	5.12	4.66	4.35	4.53	4.74	4.74	4.53	4.59	4.35	4.75	4.87	4.83	4.93	4.85	4.86	4.84	4.83	4.75	4.53	5.47	5.47	5.88	4.91	4.35	4.53	4.22	5.15	4.77	4.68	4.81	4.79	4.68	4.68	4.78	4.65	4.35			PDE4D
chr5-60196485-60196663	5.53	5	4.74	5.33	5.01	4.99	5.3	5.25	5.13	4.5	5.01	4.58	5.03	4.91	5.18	5.23	4.83	5.15	4.5	4.62	4.61	4.5	4.59	4.64	4.68	4.62	4.69	4.5	4.31	4.31	4.5	4.31	4.31	5.69	4.31	4.31	4.74	4.57	4.56	4.65	4.59	4.62	4.7	4.75	4.31	Basal	Ciliated, Secretory	PDE4D
chr5-60223374-60223620	4.51	4.76	4.36	4.51	4.99	4.36	4.51	4.85	4.53	5.2	4.99	4.93	5.77	5.16	4.36	5.05	5.05	4.75	5.02	5.01	4.84	5.03	4.93	4.92	5	4.81	4.93	4.51	4.28	4.36	4.51	4.28	4.36	4.51	4.28	4.36	5.28	5.12	5.11	5.13	5.07	4.76	4.92	4.96	5.04			PDE4D
chr5-60287294-60287460	4.5	4.78	4.64	4.5	4.3	4.6	4.77	4.71	4.86	4.5	4.65	4.81	5.09	4.83	4.66	4.5	4.79	4.76	4.8	5.07	4.78	5.07	5.03	4.92	4.88	5.02	4.97	4.5	4.3	4.33	4.5	5.2	4.33	5.84	4.84	5.27	4.5	4.59	4.33	4.74	4.5	4.33	4.73	4.67	4.64	Ciliated	Secretory	PDE4D
chr5-60295500-60295672	5.37	4.85	5.03	5.01	4.69	4.75	4.85	4.88	4.98	4.56	4.82	4.62	4.56	4.94	5.11	4.56	5.02	4.72	5.24	5.09	5.2	5.14	5.15	5.24	5.44	5.15	5.21	4.56	5.17	4.97	4.56	4.85	4.26	4.56	4.31	4.26	4.56	4.96	5	5.14	4.99	4.88	4.99	4.87	5.15			RNU6-806P, PDE4D
chr5-60295776-60295835	4.45	4.54	4.67	4.45	4.55	4.39	4.45	4.54	4.39	4.45	4.59	4.39	4.45	4.63	4.39	4.45	4.5	4.55	4.45	4.5	4.56	4.77	4.67	4.57	4.66	4.65	4.58	4.45	4.89	4.87	4.45	4.34	4.39	4.45	4.34	4.39	4.45	4.58	4.55	4.45	4.53	4.39	4.45	4.45	4.55			RNU6-806P, PDE4D
chr5-60327353-60327449	4.47	4.34	4.42	4.47	4.62	4.42	4.47	4.34	4.42	4.47	4.44	4.42	4.47	4.75	4.42	4.47	4.34	4.42	4.47	4.41	4.42	4.47	4.69	4.68	4.47	4.39	4.42	4.47	4.34	4.42	4.47	4.34	4.42	4.47	4.34	4.42	4.47	4.34	4.42	4.47	4.56	4.42	4.72	4.34	4.42			PDE4D
chr5-60350879-60351221	4.57	4.85	5.19	5.02	4.81	4.95	4.57	4.74	4.95	4.57	4.76	4.9	4.57	4.65	4.71	4.57	4.79	4.69	5.43	5.05	4.94	5.2	5.04	4.82	5.24	5.06	4.97	4.57	6.17	5.61	4.57	4.3	6.11	4.57	4.3	4.3	5.34	5.17	5.45	5.53	5.19	5.3	5.27	5.25	5.25	Ionocyte	Basal, Suprabasal	PDE4D
chr5-60353047-60353485	5.2	4.96	5.15	4.6	5.01	5.13	4.6	5.05	5.17	4.6	4.98	4.97	5.22	4.83	4.51	4.6	4.71	4.97	5.64	5.7	5.6	5.44	5.67	5.68	5.76	5.67	5.62	4.6	5.21	4.29	5.74	5.1	5.3	4.6	5.26	5.56	5.37	5.34	5.48	5.71	5.44	5.54	5.61	5.42	5.12	Ciliated	Basal, Suprabasal	PDE4D
chr5-60365391-60365473	4.42	4.36	4.38	4.42	4.59	4.38	4.42	4.36	4.38	4.42	4.36	4.38	4.42	4.36	4.38	4.42	4.36	4.7	4.8	4.61	4.61	4.72	4.56	4.63	4.64	4.69	4.75	4.42	4.36	4.38	4.42	4.36	4.38	4.42	4.36	4.38	4.42	4.47	4.57	4.42	4.36	4.55	4.42	4.36	4.38
chr5-60372901-60372951	4.43	4.63	4.71	4.43	4.68	4.54	4.43	4.52	4.54	4.43	4.36	4.37	4.43	4.58	4.66	4.43	4.36	4.37	4.61	4.62	4.61	4.66	4.57	4.54	4.64	4.54	4.49	4.43	4.36	4.37	4.43	4.36	4.37	4.43	4.36	4.37	4.63	4.62	4.86	4.68	4.51	4.55	4.67	4.57	4.37
chr5-60372971-60373025	4.76	4.51	4.38	4.43	4.67	4.57	4.43	4.57	4.64	4.43	4.51	4.38	4.43	4.57	4.61	4.43	4.35	4.38	4.6	4.66	4.67	4.65	4.58	4.57	4.63	4.48	4.38	4.43	4.35	4.38	4.43	4.35	4.38	4.43	4.35	4.38	4.43	4.5	4.81	4.59	4.6	4.57	4.65	4.56	4.59
chr5-60382890-60383044	5.18	4.66	4.39	4.46	4.61	4.39	4.46	4.56	4.39	4.46	4.7	4.39	4.46	4.6	4.39	4.46	4.54	4.39	4.73	4.83	4.66	4.64	4.9	4.79	4.85	4.79	4.62	4.46	4.3	4.39	4.46	4.3	4.39	4.46	4.81	4.39	4.46	4.76	4.84	4.78	4.64	4.86	4.81	4.72	4.78			PDE4D
chr5-60387239-60387489	4.51	4.46	4.33	4.79	4.63	4.33	4.77	4.31	4.33	4.51	4.31	4.33	4.51	4.31	4.33	4.51	4.49	4.33	4.68	4.6	4.47	4.86	4.62	4.59	4.71	4.61	4.33	6.95	5.85	6.54	5.97	6.34	5.63	5.81	5.38	5.3	4.51	4.46	4.33	4.51	4.63	4.73	4.51	4.52	4.78	Ionocyte	Basal, Suprabasal, Ciliated, Secretory	PDE4D
chr5-60403712-60403818	4.46	4.7	4.57	4.46	4.74	4.54	4.88	4.34	4.36	4.46	4.48	4.36	4.46	4.34	4.67	4.46	4.5	4.65	4.89	4.67	4.68	4.76	4.77	4.73	4.69	4.72	4.63	4.46	4.34	4.36	4.46	4.34	4.36	4.46	4.82	5.01	4.68	4.72	4.73	4.91	4.83	4.69	4.93	4.75	4.78
chr5-60403834-60403886	4.44	4.53	4.58	4.44	4.36	4.55	4.44	4.54	4.38	4.44	4.54	4.38	4.44	4.53	4.59	4.44	4.36	4.38	4.66	4.52	4.63	4.72	4.54	4.58	4.44	4.57	4.5	4.44	4.36	4.38	4.44	4.88	4.38	4.44	4.36	4.38	4.44	4.6	4.67	4.8	4.76	4.69	4.64	4.63	4.67
chr5-60404107-60404157	4.44	4.36	4.38	4.44	4.63	4.6	4.44	4.49	4.6	4.44	4.49	4.38	4.44	4.62	4.38	4.44	4.36	4.38	4.44	4.53	4.54	4.44	4.6	4.51	4.44	4.54	4.68	4.44	4.36	4.38	4.44	4.36	4.38	4.44	4.36	4.38	4.71	4.61	4.56	4.67	4.63	4.77	4.44	4.6	4.69
chr5-60404190-60404509	4.92	4.95	4.81	4.99	5.37	4.97	4.96	4.9	5.1	5.25	4.87	5.08	5.31	5.19	5.18	4.59	4.82	5.07	5.25	4.98	5.14	5.44	5.27	5.24	5.54	5.08	5.21	4.59	4.83	4.28	6.09	4.88	5.63	4.59	5.31	5.21	5.26	5.22	5.27	5.46	5.48	5.59	5.36	5.34	5.35			PDE4D
chr5-60445110-60445160	4.43	4.35	4.39	4.43	4.35	4.39	4.43	4.35	4.39	4.43	4.49	4.39	4.43	4.35	4.39	4.43	4.35	4.39	4.43	4.35	4.57	4.43	4.35	4.39	4.43	4.43	4.39	4.43	5.25	4.39	5.49	4.92	5.1	4.43	4.35	4.39	4.43	4.35	4.39	4.43	4.35	4.39	4.43	4.35	4.39			PDE4D
chr5-60453670-60453876	5.64	5.18	5.36	4.83	4.98	5.07	4.51	4.91	4.71	4.51	4.83	5.27	4.97	4.89	5.14	5.09	4.99	4.79	4.84	4.7	5.02	4.81	4.89	4.99	4.79	4.68	4.73	4.51	4.3	4.36	4.51	4.95	4.36	4.51	4.3	4.92	4.51	4.64	4.54	4.51	4.51	4.72	4.51	4.59	4.36	Basal, Suprabasal	Secretory	SETP21, PDE4D
chr5-60453887-60453937	4.85	4.63	4.66	4.43	4.69	4.58	4.43	4.36	4.52	4.43	4.52	4.63	4.43	4.59	4.38	4.43	4.62	4.6	4.65	4.53	4.64	4.63	4.6	4.65	4.43	4.49	4.54	4.43	4.36	4.38	4.43	4.36	4.38	4.43	4.36	4.87	4.43	4.47	4.38	4.43	4.36	4.38	4.43	4.48	4.38
chr5-60482437-60482572	4.47	4.67	4.38	4.47	4.62	4.61	4.47	4.64	4.54	4.47	4.53	4.78	4.47	4.73	4.58	4.47	4.75	4.7	4.82	4.82	4.78	4.84	4.8	4.7	4.92	4.72	4.57	4.47	4.33	4.38	4.47	4.33	4.38	4.47	4.33	4.38	4.47	4.54	4.38	4.75	4.65	4.71	4.47	4.77	4.38			AC109486.2, AC109486.3, PART1, PDE4D
chr5-60487651-60487788	5.26	4.99	5.05	4.96	4.79	4.9	4.49	4.82	4.98	4.49	4.71	4.57	4.98	4.52	4.66	4.49	4.59	4.86	4.84	4.63	4.57	4.81	4.56	4.65	4.65	4.69	4.65	4.49	4.34	4.33	4.49	4.87	4.33	4.49	4.34	4.33	4.71	4.74	5	4.76	4.81	4.77	4.81	4.72	4.64	Basal	Ciliated	AC109486.2, AC109486.3, PART1, PDE4D	PART1, AC109486.2, PDE4D, AC109486.3
chr5-60487790-60487847	4.47	4.83	4.78	4.47	4.91	4.72	4.47	4.65	4.66	4.47	4.61	4.67	4.47	4.55	4.66	4.47	4.51	4.54	4.47	4.5	4.6	4.47	4.61	4.43	4.61	4.48	4.51	4.47	4.32	4.32	5.5	4.32	4.32	4.47	4.32	4.32	4.47	4.57	4.65	4.63	4.47	4.73	4.47	4.54	4.55			AC109486.2, AC109486.3, PART1, PDE4D	PART1, AC109486.2, PDE4D, AC109486.3
chr5-60487861-60487911	4.48	4.65	4.82	4.84	4.81	4.79	4.48	4.69	4.73	4.48	4.67	4.77	4.48	4.66	4.65	4.48	4.6	4.69	4.48	4.52	4.49	4.82	4.57	4.65	4.48	4.61	4.53	4.48	4.33	4.38	4.48	4.89	4.38	4.48	4.8	4.38	4.48	4.65	4.83	4.78	4.64	4.7	4.48	4.48	4.63
chr5-60487922-60488425	5.58	5.97	6	5.51	6.13	5.77	5.68	5.66	5.8	6.1	6.06	6.19	6.02	5.89	5.81	5.67	6.02	6.24	5.77	5.73	5.77	5.77	5.67	5.72	5.68	5.7	5.62	4.76	6.16	4.97	5.79	5.75	5.1	6.02	5.3	4.98	5.89	5.89	6.52	5.9	5.95	6.17	5.58	5.86	6.02			AC109486.2, AC109486.3, PART1, PDE4D	PART1, AC109486.2, PDE4D, AC109486.3
chr5-60491002-60491177	4.56	4.79	4.43	4.56	4.77	4.54	4.56	4.8	4.59	4.56	4.35	4.55	4.56	4.76	4.78	4.56	5.06	4.82	5.22	5	5.1	5.19	5.2	5.26	5.14	5.1	5.16	4.56	4.35	4.2	5.96	4.35	4.96	5.81	4.35	4.89	4.74	4.75	5.1	5.14	5.06	5.44	4.89	5.18	5.34	Ciliated	Basal, Suprabasal	AC109486.2, AC109486.3, PART1, PDE4D
chr5-60493082-60493133	4.79	4.74	4.39	4.74	4.61	4.39	4.72	4.73	4.39	4.43	4.64	4.77	4.89	4.66	4.65	4.43	4.85	4.74	4.43	4.42	4.54	4.43	4.49	4.39	4.43	4.42	4.39	4.43	4.35	4.39	4.43	4.35	4.39	4.43	4.35	4.39	4.43	4.61	4.39	4.43	4.35	4.39	4.43	4.52	4.39
chr5-60493137-60493222	4.46	4.71	4.39	4.46	4.8	4.8	4.84	4.85	4.57	4.46	4.72	4.39	4.46	4.67	4.84	4.46	4.78	4.68	4.46	4.44	4.52	4.46	4.51	4.57	4.46	4.48	4.39	4.46	4.35	4.39	4.46	4.35	4.39	4.46	4.35	4.39	4.46	4.56	4.6	4.46	4.58	4.39	4.46	4.54	4.39			AC109486.2, AC109486.3, PART1, PDE4D
chr5-60495950-60496345	4.93	4.98	4.89	4.6	5.17	5.03	5.14	4.98	4.58	4.6	4.88	4.88	5.2	4.94	5.26	4.97	5.14	5.03	5.46	5.11	5.34	5.25	5.08	5.21	5.16	4.97	5.18	4.6	4.35	5.08	4.6	5	4.24	5.96	4.35	5.43	5.92	5.46	6.07	5.66	5.56	5.83	5.38	5.42	5.49	Secretory	Basal, Suprabasal	AC109486.2, AC109486.3, PART1, PDE4D
chr5-60539257-60539450	4.5	4.52	4.38	4.5	4.78	4.67	4.5	4.47	4.38	4.5	4.47	4.38	4.5	4.67	4.63	4.5	4.49	4.61	4.5	4.56	4.53	4.8	4.67	4.73	4.5	4.67	4.64	4.5	4.33	4.38	4.5	4.33	4.95	4.5	4.81	4.38	5.02	4.88	4.72	4.72	5.1	5.04	4.92	5.01	4.79			PART1, AC016591.1
chr5-60544115-60544782	4.71	5.24	5.93	4.71	5.51	6.16	5.19	5.22	5.75	4.71	5.26	5.53	4.71	5.29	5.53	4.71	4.93	5.58	5.47	4.96	4.94	5.41	5.11	5	4.97	4.96	4.93	4.71	4.3	4.39	4.71	4.3	4.76	4.71	4.3	4.39	5.9	5.81	6.44	6.04	5.94	6.2	5.96	5.81	5.75			PART1, AC016591.1	AC016591.1
chr5-60585639-60585863	4.54	4.72	4.73	4.54	4.34	4.58	4.54	4.66	4.53	5.21	4.5	4.77	4.54	4.73	4.58	4.54	4.81	4.48	4.97	4.99	4.89	5.02	5.08	4.98	4.79	5.01	4.88	4.54	4.34	4.89	4.54	4.34	4.28	4.54	4.34	4.9	5.45	5.19	5.33	5.45	5.28	5.1	5.27	5.2	5.21	Secretory	Basal, Suprabasal
chr5-60586410-60586563	4.51	4.66	4.62	4.86	4.72	4.71	4.97	4.83	4.63	4.51	4.74	4.56	5.03	4.72	4.37	4.51	4.59	4.67	4.51	4.72	4.64	4.51	4.82	4.65	4.51	4.7	4.73	4.51	4.32	4.37	4.51	4.32	4.37	4.51	4.81	5.12	4.75	4.97	4.81	4.8	4.77	4.72	4.51	4.78	4.83
chr5-60607806-60607913	4.46	4.58	4.53	4.46	4.37	4.35	4.46	4.37	4.35	4.46	4.37	4.35	4.46	4.37	4.69	4.46	4.61	4.61	4.73	4.81	4.75	4.85	4.72	4.8	4.85	4.74	4.74	4.46	4.94	4.92	4.46	4.37	4.8	4.46	4.37	4.92	5.03	4.62	4.73	4.83	4.71	4.72	4.71	4.67	4.72			DEPDC1B
chr5-60613997-60614070	4.44	4.35	4.36	4.77	4.69	4.63	4.44	4.35	4.55	4.44	4.35	4.36	4.44	4.68	4.59	4.44	4.51	4.67	4.44	4.6	4.55	4.84	4.7	4.71	4.87	4.64	4.68	4.44	4.35	4.36	4.44	4.91	4.36	4.44	4.35	4.36	4.75	4.44	4.36	4.63	4.68	4.64	4.7	4.58	4.74
chr5-60614073-60614127	4.43	4.36	4.38	4.43	4.68	4.53	4.43	4.36	4.53	4.43	4.36	4.38	4.43	4.67	4.75	4.43	4.61	4.55	4.43	4.5	4.49	4.69	4.65	4.66	4.67	4.63	4.61	4.43	4.36	4.38	4.43	4.36	4.38	4.43	4.36	4.38	4.43	4.36	4.38	4.7	4.65	4.38	4.62	4.56	4.68			DEPDC1B
chr5-60649403-60649554	5.34	4.84	4.91	4.54	4.79	4.86	4.54	4.73	4.92	4.54	4.87	4.74	4.54	4.62	4.65	4.54	4.74	4.81	5.01	4.76	4.77	5.01	4.84	4.79	4.89	4.8	4.73	4.54	4.98	4.31	4.54	4.33	5.25	4.54	4.92	5.29	4.95	4.77	4.31	5.08	4.78	4.72	4.54	4.74	4.94			DEPDC1B	DEPDC1B
chr5-60652283-60652333	4.98	4.55	4.37	5.04	4.66	4.74	4.79	4.61	4.58	4.44	4.65	4.37	4.44	4.77	4.74	4.44	4.34	4.61	4.44	4.51	4.37	4.65	4.57	4.59	4.57	4.5	4.51	4.44	4.93	4.37	4.44	4.34	4.37	4.44	4.34	4.37	4.62	4.55	4.73	4.66	4.34	4.68	4.44	4.46	4.62			DEPDC1B
chr5-60652336-60652564	5.17	4.82	4.79	5.13	5.08	5.2	5.25	4.9	4.92	5.23	4.88	4.83	5.67	5.13	5.17	4.49	4.97	4.72	4.85	4.66	4.64	4.9	4.93	4.9	4.89	4.63	4.79	4.49	4.34	4.32	4.49	4.34	4.32	4.49	4.34	5.04	4.67	4.84	4.8	4.93	4.76	5.27	4.93	4.97	4.84			DEPDC1B
chr5-60660964-60661024	4.47	4.84	4.71	4.47	4.87	4.73	4.47	4.63	4.56	4.47	4.73	4.62	4.47	4.7	4.82	4.95	4.67	4.91	4.47	4.48	4.34	4.47	4.41	4.34	4.6	4.31	4.49	4.47	4.91	4.34	4.47	4.31	4.34	5.36	4.31	4.34	4.72	4.55	4.72	4.47	4.72	4.74	4.68	4.67	4.71			DEPDC1B
chr5-60673028-60673207	4.98	4.5	4.36	4.5	4.6	4.54	4.5	4.55	4.36	5.56	5.02	4.92	5.24	5.08	4.75	5.04	5.01	4.72	4.81	4.69	4.81	4.73	4.73	4.6	4.5	4.68	4.71	4.5	5.1	4.36	4.5	4.29	4.36	4.5	4.29	4.36	4.94	5.03	5.19	5.01	4.98	4.92	5.04	4.99	5.02	Secretory	Basal	DEPDC1B
chr5-60677639-60677706	4.83	4.88	4.69	4.91	4.63	4.69	4.77	4.87	4.68	5.16	4.81	4.98	4.5	4.8	4.71	4.5	4.66	5.06	4.75	4.69	4.61	4.5	4.86	4.58	4.75	4.73	4.65	4.5	4.31	4.3	4.5	4.31	5.06	5.46	5.07	4.3	4.7	4.78	4.9	4.84	4.78	4.58	4.78	4.82	4.68			DEPDC1B
chr5-60677843-60678001	5.23	5.17	5.14	5.21	5.18	5.07	5.1	5.3	4.92	5.24	5.16	5.29	4.57	5.23	5.09	4.94	5.06	5.19	4.87	4.92	4.79	4.85	5.05	4.77	5.07	4.98	4.68	4.57	5.06	4.94	4.57	4.89	5.23	5.54	5.14	4.17	5.01	5.12	4.94	4.86	5.09	4.85	4.99	5.05	5.04			DEPDC1B
chr5-60678146-60678552	5.71	5.76	5.84	5.51	5.65	5.6	5.54	5.71	5.5	5.35	5.84	5.84	5.83	5.45	6.05	5.95	5.68	5.82	5.28	5.09	4.83	5.41	5.16	4.82	5.21	5.13	4.76	4.61	5	5.67	4.61	5.71	4.81	4.61	5.08	4.31	5.66	5.61	5.21	5.26	5.4	5.5	5.34	5.47	5.21	Basal, Suprabasal	Ciliated	DEPDC1B
chr5-60688334-60688532	5.63	4.96	4.83	5.37	5.14	4.66	5.19	4.89	4.76	5.34	5.16	5.02	4.6	4.99	4.96	4.6	5.11	5.03	5.07	4.96	5.13	5.18	5.05	5.08	4.99	5.04	5.04	4.6	5.2	5.55	4.6	4.4	5.09	4.6	4.4	5.57	4.97	4.83	4.81	5.05	4.97	5.02	5.35	4.93	4.79			DEPDC1B
chr5-60699560-60700318	7.26	7.17	7.23	7.17	7.14	7.29	7.14	7.12	7.09	7.33	6.92	6.99	7.17	6.84	7.04	6.82	6.8	6.85	6.66	6.24	6.11	6.71	6.21	6.17	6.58	6.35	6.04	5.26	6.48	6.69	6.99	6.63	6.9	7.09	6.5	5.75	6.98	6.59	6.45	6.92	6.61	6.93	6.87	6.64	6.58	Basal	Ciliated	AC109133.1, DEPDC1B	AC109133.1, DEPDC1B
chr5-60700365-60700675	5.36	5.6	5.64	5.74	5.64	5.68	5.78	5.69	5.46	6.04	5.62	5.52	5.75	5.7	5.7	5.69	5.48	5.48	5.57	5.18	5.3	5.18	5.29	5.23	5.32	5.31	5.21	4.64	5.16	4.25	4.64	5.61	5.4	4.64	4.74	4.25	5.6	5.41	5.41	5.77	5.43	5.75	5.5	5.45	5.38			AC109133.1, DEPDC1B	AC109133.1, DEPDC1B
chr5-60718283-60718501	5.48	5.5	5.23	5.47	5.35	5.2	5.28	5.23	5.04	5.16	4.96	4.74	5.09	4.95	4.96	4.48	4.98	4.97	4.48	4.44	4.35	4.48	4.51	4.35	4.69	4.51	4.5	4.48	4.32	4.35	4.48	4.32	4.35	4.48	4.32	4.35	4.88	4.61	4.35	4.65	4.44	4.68	4.48	4.52	4.71	Basal, Suprabasal	Ciliated, Secretory
chr5-60722441-60722491	4.49	4.53	4.33	4.49	4.62	4.49	4.49	4.35	4.33	4.49	4.35	4.68	4.49	4.35	4.33	4.49	4.65	4.33	4.83	4.57	4.53	4.49	4.56	4.62	4.49	4.56	4.49	4.49	5.07	4.33	4.49	4.35	4.79	4.49	5	4.91	4.49	4.48	4.33	4.65	4.52	4.57	4.64	4.49	4.65
chr5-60722493-60722694	4.94	4.66	4.29	4.58	4.52	4.58	4.58	4.51	4.53	4.58	4.56	4.66	4.58	4.3	4.58	4.58	4.78	4.62	5.07	4.94	5.04	4.92	4.83	5.05	5.11	4.85	4.86	4.58	5.29	4.29	4.58	5.66	4.76	4.58	4.3	5.13	4.79	4.63	4.49	4.94	4.83	4.64	4.92	4.66	4.76	Ciliated	Basal, Secretory
chr5-60817071-60817228	4.47	4.35	4.36	4.81	4.9	4.83	4.47	4.79	4.92	4.47	4.35	4.58	4.47	4.89	4.89	4.47	4.78	4.56	4.47	4.59	4.54	4.85	5	4.85	4.92	4.88	4.74	4.47	4.35	4.36	4.47	4.35	4.36	4.47	4.35	4.36	4.7	4.43	4.36	4.91	4.82	4.77	4.97	4.76	4.82			ELOVL7
chr5-60817391-60817441	4.42	4.37	4.38	4.83	4.9	4.69	4.69	4.37	4.69	4.42	4.37	4.38	4.85	4.74	4.69	4.42	4.67	4.58	4.42	4.37	4.38	4.58	4.65	4.48	4.57	4.49	4.38	4.42	4.37	4.38	4.42	4.37	4.38	4.42	4.37	4.38	4.42	4.37	4.38	4.66	4.61	4.56	4.65	4.53	4.74
chr5-60817481-60817533	4.44	4.36	4.35	4.94	4.36	4.7	4.82	4.57	4.75	4.44	4.36	4.35	4.87	4.57	4.6	4.44	4.36	4.67	4.44	4.5	4.55	4.6	4.59	4.64	4.58	4.69	4.59	4.44	4.91	4.35	4.44	4.36	4.35	4.44	4.36	4.35	4.44	4.5	4.59	4.44	4.66	4.64	4.6	4.61	4.58
chr5-60829642-60829882	4.52	4.7	4.32	5.58	5.27	5.39	4.93	5.15	5.32	4.52	4.71	4.63	5.7	5.54	5.26	5.32	5.4	5.28	4.79	4.6	4.57	5.28	4.93	4.79	5.08	4.88	5.01	4.52	4.32	4.32	4.52	4.92	5.16	4.52	4.32	4.94	4.82	4.62	4.32	5.09	4.97	4.97	5.07	5.03	5.14		Basal, Suprabasal, Ciliated, Secretory	ELOVL7
chr5-60835614-60835772	5.15	4.98	5.02	5.05	5.04	4.99	4.73	4.8	4.98	4.45	4.34	4.6	4.9	4.55	4.38	4.45	4.78	4.78	4.45	4.34	4.5	4.45	4.53	4.52	4.45	4.42	4.38	4.45	4.34	4.38	4.45	4.34	4.38	4.45	4.34	4.38	4.45	4.6	4.38	4.45	4.47	4.38	4.69	4.61	4.38	Basal	Ciliated, Secretory	ELOVL7
chr5-60835795-60835909	4.79	4.88	4.95	4.86	4.81	4.97	4.92	4.77	4.74	4.43	4.59	4.67	4.88	4.37	4.58	4.43	4.61	4.56	4.43	4.37	4.38	4.43	4.37	4.38	4.43	4.37	4.38	4.43	4.37	4.38	4.43	4.37	4.38	4.43	4.37	4.38	4.43	4.57	4.57	4.61	4.37	4.38	4.43	4.48	4.38	Basal	Ciliated
chr5-60835921-60836023	4.96	4.9	4.99	4.76	4.92	4.98	5.03	4.8	4.7	4.44	4.5	4.73	4.44	4.56	4.39	4.44	4.73	4.57	4.71	4.46	4.5	4.44	4.51	4.39	4.44	4.43	4.39	4.44	4.34	4.39	4.44	4.34	4.39	4.44	4.34	4.39	4.75	4.44	4.57	4.63	4.48	4.39	4.44	4.63	4.39			ELOVL7
chr5-60843205-60843322	5.02	4.96	4.92	5.04	5.15	5.02	5.01	5.03	4.99	5.19	4.96	4.94	5.13	5.13	4.97	5.17	5.06	5.04	5.15	4.91	4.87	5	5.03	4.9	5.02	4.97	4.95	6.3	5.12	4.94	4.6	4.92	5.45	4.6	5.36	4.04	4.9	5.13	4.94	5.26	5.08	5.06	5.13	5	5.05			ELOVL7	ELOVL7
chr5-60843438-60843588	5.2	5.23	4.89	5.13	5.18	5.34	5.43	5.19	5.35	5.28	5.23	5.12	5.43	5.14	5.35	5.26	5.23	5.03	5.22	5.07	4.76	5.18	4.98	4.99	5.2	5.13	4.99	6.39	5.41	5.67	4.69	5.76	5.46	4.69	5.53	5.44	5.36	5.38	5.26	5.44	5.28	5.32	5.39	5.39	5.29			ELOVL7	ELOVL7
chr5-60843685-60843819	5.05	4.84	4.68	4.97	4.86	4.85	4.81	4.92	4.68	5.05	4.8	4.86	4.5	4.89	4.8	4.93	4.98	4.73	4.79	4.89	4.73	4.76	4.8	4.74	5.05	4.9	4.67	4.5	4.32	5.49	4.5	4.32	5.15	4.5	5.01	4.36	5.06	4.99	4.9	4.98	4.97	5.07	4.92	5.14	4.82			ELOVL7	ELOVL7
chr5-60843823-60843880	4.85	4.74	4.79	4.8	4.53	4.94	4.77	4.8	4.69	4.49	4.66	4.57	4.49	4.75	4.71	5.05	4.8	4.55	4.68	4.7	4.65	4.73	4.73	4.65	4.76	4.73	4.7	4.49	4.31	4.95	4.49	4.95	4.36	4.49	5.06	4.95	4.85	4.8	4.7	4.67	4.84	4.66	4.91	4.81	4.74			ELOVL7	ELOVL7
chr5-60843896-60844504	6.66	6.58	6.32	6.66	6.67	6.61	6.5	6.75	6.43	6.78	6.26	6.15	6.89	6.58	6.13	6.67	6.38	6.47	6.44	5.86	6.21	6.47	6.03	6.08	6.56	6.3	6.23	5.15	7.04	7.83	7.21	6.86	7.72	7.57	6.77	6.71	6.75	6.57	6.45	6.62	6.56	6.79	6.86	6.73	6.52	Ionocyte	Suprabasal, Ciliated	ELOVL7	ELOVL7
chr5-60844548-60844653	5.06	4.97	4.92	5.25	5.06	5.2	5.04	5.08	4.95	5.06	4.88	4.71	5.2	4.94	4.96	5.12	4.88	4.96	4.96	4.52	4.71	4.88	4.7	4.76	4.8	4.68	4.79	4.51	4.79	4.36	4.51	4.31	4.92	4.51	5.16	4.36	5.11	4.84	4.69	4.99	4.79	4.86	5.03	4.79	4.59	Basal	Ciliated	ELOVL7	ELOVL7
chr5-60856214-60856292	4.43	4.75	4.38	4.87	4.75	4.88	4.72	4.83	4.38	4.43	4.59	4.8	4.43	4.55	4.71	4.43	4.76	4.6	4.43	4.35	4.38	4.6	4.55	4.49	4.43	4.46	4.56	4.43	4.35	4.38	4.43	4.35	4.38	4.43	4.35	4.38	4.43	4.35	4.38	4.43	4.53	4.38	4.43	4.46	4.6
chr5-60883355-60883406	4.43	4.36	4.39	4.43	4.54	4.55	4.43	4.64	4.62	4.43	4.54	4.39	4.43	4.54	4.59	4.43	4.61	4.39	4.66	4.56	4.59	4.64	4.62	4.55	4.43	4.65	4.54	4.43	4.84	4.39	4.43	4.36	4.85	4.43	4.36	4.39	4.69	4.48	4.39	4.43	4.56	4.39	4.64	4.53	4.57
chr5-60883413-60883465	4.44	4.48	4.38	4.44	4.54	4.65	4.44	4.61	4.65	4.44	4.58	4.62	4.92	4.35	4.61	4.44	4.61	4.38	4.78	4.56	4.65	4.69	4.62	4.53	4.6	4.67	4.56	4.44	5.05	4.38	4.44	4.35	4.91	4.44	4.35	4.38	4.66	4.53	4.38	4.44	4.67	4.66	4.62	4.55	4.38			GNL3LP1, ERCC8
chr5-60891192-60891262	4.44	4.36	4.55	4.44	4.36	4.38	4.44	4.36	4.38	4.44	4.57	4.38	4.44	4.36	4.38	4.44	4.53	4.38	4.75	4.73	4.56	4.72	4.62	4.59	4.62	4.61	4.48	4.44	4.36	4.38	4.44	4.36	4.79	4.44	4.36	4.38	4.79	4.68	4.76	4.8	4.77	4.64	4.64	4.81	4.67			GNL3LP1, ERCC8
chr5-60904283-60904340	4.42	4.54	4.39	4.42	4.36	4.39	4.42	4.36	4.39	4.9	4.36	4.39	4.42	4.36	4.39	4.42	4.36	4.39	4.42	4.43	4.39	4.42	4.36	4.52	4.42	4.55	4.39	4.42	4.36	4.39	4.42	4.36	4.39	4.42	4.36	4.39	4.61	4.58	4.66	4.59	4.57	4.39	4.58	4.68	4.39
chr5-60944784-60944886	5.03	5.1	5.01	5.43	4.99	5.11	5.02	5.13	5.29	5.04	5.21	5.17	5.16	5.22	4.8	4.93	5.18	5.12	5.05	5.03	5	5.11	4.96	5.11	5.06	5.08	4.98	4.54	4.86	4.95	4.54	4.31	4.81	4.54	5.01	4.27	5.3	5.17	5.05	5.15	5.14	5.04	5.12	5.01	4.93			ERCC8, NDUFAF2	ERCC8, NDUFAF2
chr5-60944981-60945446	7.28	7.15	6.89	7.33	7.09	7.27	7.01	7.08	7.04	7.07	7.12	7	6.87	7.16	6.98	6.79	7.17	7.24	7.12	6.82	7.15	6.98	6.92	7.03	6.98	6.93	7	7.35	6.43	7.8	6.46	6.81	6.8	7.25	6.66	6.38	7.2	7.09	7.09	7.06	7.2	7.2	7.03	7.07	6.89			ERCC8, NDUFAF2	ERCC8, NDUFAF2
chr5-60945525-60945734	6.14	6.01	6.08	6.35	5.72	6.25	6.1	5.93	5.83	5.8	5.96	6.07	6.24	6.07	6.19	6.13	6.14	5.9	5.86	5.5	5.4	5.72	5.59	5.58	5.58	5.61	5.64	4.81	6.07	6.12	5.87	5.87	6.2	5.74	5.07	4.96	5.98	5.95	5.98	5.93	5.89	6.14	5.97	5.89	5.81	Basal	Ciliated	ERCC8, NDUFAF2	ERCC8, NDUFAF2
chr5-60945791-60945968	5.55	5.49	5.32	5.38	5.39	5.49	5.32	5.44	5.43	5.24	5.26	5.27	5.78	5.37	5.27	5.7	5.38	5.47	5.13	5.12	5.19	5.13	5.14	5.09	5.15	5.15	5.04	4.6	5.08	5.23	5.67	5.84	5.36	6.36	4.3	4.16	5.47	5.28	5.32	5.4	5.24	5.37	5.2	5.3	5.34	Basal	Ciliated	ERCC8, NDUFAF2	ERCC8, NDUFAF2
chr5-60946037-60946169	5.15	5.24	5.16	5.27	5.2	5.32	5.23	5.32	5.36	4.58	5.11	5.15	5.67	5.25	5.28	4.95	5.09	5.3	5	5.04	5.03	5.12	5.04	5	4.98	5.06	4.9	4.58	5.11	4.87	4.58	5.17	4.72	5.55	4.35	4.12	5.25	5.15	5.09	5.1	5.11	5.2	5.11	5.14	4.93			ERCC8, NDUFAF2	ERCC8, NDUFAF2
chr5-60960794-60960877	4.89	4.74	4.56	4.47	4.53	4.54	4.47	4.61	4.75	4.47	4.67	4.72	4.47	4.61	4.71	4.47	4.64	4.73	4.47	4.64	4.63	4.67	4.73	4.67	4.65	4.58	4.53	4.47	4.86	4.92	4.47	4.33	4.38	4.47	4.33	4.38	4.72	4.65	4.64	4.47	4.67	4.77	4.47	4.61	4.56
chr5-60994134-60994439	4.56	4.65	5.54	4.56	4.86	5.54	4.56	4.66	5.51	4.56	4.77	5.09	4.56	4.66	5.14	4.56	4.4	5.23	4.56	4.7	4.65	4.9	4.8	4.54	4.71	4.63	4.51	4.56	4.4	5	6.15	5.46	5.32	4.56	4.4	5.48	4.56	4.52	4.72	4.56	4.64	4.57	4.56	4.79	4.32			NDUFAF2
chr5-61020585-61020674	4.45	4.67	4.78	4.79	4.35	4.36	4.76	4.46	4.36	4.45	4.58	4.36	4.45	4.35	4.67	4.45	4.64	4.65	4.74	4.67	4.67	4.45	4.56	4.73	4.62	4.6	4.66	4.45	4.35	4.36	4.45	4.35	5.07	5.58	4.75	4.36	4.68	4.66	4.36	4.45	4.61	4.36	4.45	4.54	4.36			NDUFAF2
chr5-61048626-61048728	4.98	4.85	5.04	4.47	4.9	4.8	4.76	4.79	4.86	4.98	4.79	4.85	5.11	4.88	4.34	4.47	4.6	4.67	4.74	4.5	4.58	4.47	4.53	4.69	4.47	4.51	4.64	4.47	4.35	4.34	4.47	4.35	4.8	4.47	4.35	4.34	4.47	4.66	4.62	4.47	4.75	4.64	4.72	4.59	4.61	Basal	Ciliated	NDUFAF2	NDUFAF2
chr5-61048733-61048912	5.15	5.07	5.17	4.77	4.83	5.06	4.49	4.95	5.27	5.29	4.83	4.85	5.21	4.99	4.65	5.01	4.86	4.88	4.83	4.49	4.46	4.49	4.58	4.69	4.49	4.54	4.68	4.49	4.32	4.33	4.49	4.32	4.85	4.49	4.32	4.33	4.49	4.91	4.64	4.49	4.8	4.6	4.71	4.76	4.63	Basal	Ciliated	NDUFAF2	NDUFAF2
chr5-61051431-61051503	4.46	4.68	4.57	4.93	4.67	4.83	4.46	4.84	4.86	4.46	4.81	4.81	4.95	4.71	4.59	4.46	4.55	4.81	4.66	4.51	4.5	4.46	4.64	4.55	4.46	4.55	4.54	4.46	4.33	4.37	4.46	4.33	4.37	4.46	4.33	4.37	4.46	4.77	4.66	4.66	4.76	4.68	4.73	4.6	4.57
chr5-61051516-61051566	4.81	4.71	4.38	4.76	4.35	4.68	4.43	4.63	4.63	4.43	4.66	4.69	4.43	4.54	4.38	4.43	4.51	4.73	4.63	4.52	4.51	4.61	4.57	4.53	4.43	4.49	4.55	4.43	4.35	4.38	4.43	4.35	4.38	4.43	4.35	4.38	4.43	4.7	4.67	4.62	4.63	4.56	4.43	4.65	4.38
chr5-61052801-61053226	5.71	5.57	5.86	5.56	5.7	5.64	5.42	5.66	5.85	5.71	5.37	5.13	5.75	5.59	5.46	4.6	5.63	5.18	4.85	4.72	4.73	5.02	4.76	4.75	4.98	4.74	4.55	4.6	4.18	4.33	4.6	4.18	4.33	4.6	5.24	4.33	4.94	5.81	5.08	5.12	5.69	5.23	5.1	5.56	4.7	Basal, Suprabasal, Secretory	Ciliated	NDUFAF2
chr5-61055521-61055714	5.42	5.08	5.07	5.31	5.31	5.03	4.98	5.35	5.27	5.54	5.2	5.44	5.77	5.13	5.29	5.13	5.17	5.33	5.43	5.18	5.32	5.2	5.11	5.28	5.2	5.27	5.23	4.6	4.8	5.22	4.6	5.99	4.25	5.95	4.96	4.25	5.25	5.24	5.25	5.21	5.26	5.08	5.26	5.34	5.34			NDUFAF2
chr5-61071671-61071800	4.88	4.63	4.69	4.46	4.59	4.57	4.46	4.58	4.38	4.46	4.66	4.38	4.46	4.64	4.61	4.46	4.81	4.59	4.46	4.61	4.65	4.66	4.61	4.49	4.72	4.6	4.38	4.46	4.35	4.38	4.46	4.35	4.38	4.46	4.35	4.38	4.46	4.89	4.6	4.82	4.81	4.66	4.46	4.75	4.69			NDUFAF2
chr5-61123015-61123134	4.43	4.66	4.57	4.43	4.35	4.38	4.43	4.58	4.38	4.92	4.58	4.59	4.43	4.35	4.38	4.43	4.61	4.38	4.69	4.84	4.78	4.72	4.65	4.7	4.64	4.65	4.76	4.43	4.35	4.38	4.43	4.35	4.38	4.43	4.35	4.98	4.43	4.59	4.58	4.68	4.56	4.55	4.43	4.47	4.57
chr5-61123156-61123473	4.51	4.67	4.37	4.51	4.66	4.37	4.51	4.54	4.72	5	4.66	4.37	4.51	4.65	4.59	5.05	4.62	4.65	5.13	5.16	5.62	5.3	4.87	5.56	5.22	5.13	5.64	4.51	4.28	4.37	6.08	4.91	5.21	4.51	5.55	4.37	4.79	4.62	4.58	4.81	4.74	4.81	4.74	4.73	4.66	Ciliated	Basal, Suprabasal, Secretory	AC008498.2, NDUFAF2
chr5-61123491-61123591	4.44	4.55	4.37	4.44	4.36	4.37	4.44	4.36	4.37	4.44	4.36	4.37	4.44	4.36	4.37	4.44	4.36	4.68	4.79	4.6	4.82	4.94	4.57	4.99	4.73	4.65	4.85	4.44	4.36	4.37	4.44	4.83	4.91	4.44	4.36	4.37	4.44	4.44	4.37	4.44	4.47	4.57	4.44	4.48	4.37			AC008498.2, NDUFAF2
chr5-61132751-61132920	4.45	4.58	4.37	4.45	4.54	4.71	4.72	4.33	4.37	4.45	4.63	4.62	4.45	4.75	4.37	4.45	4.5	4.68	4.75	4.82	4.83	4.61	4.82	4.89	4.83	4.86	4.72	4.45	4.33	4.37	4.45	4.33	4.37	4.45	4.33	4.37	4.73	4.57	4.6	4.45	4.6	4.77	4.45	4.58	4.37			NDUFAF2
chr5-61139209-61139363	5.36	4.98	4.88	4.52	4.72	4.59	4.52	4.68	4.7	5.21	4.89	4.89	4.52	4.91	4.65	4.52	4.99	4.84	5.14	4.91	4.8	4.89	4.91	5.15	5.14	4.93	4.95	4.52	4.29	4.34	4.52	5.15	4.34	4.52	4.29	4.34	4.81	4.78	4.7	4.69	4.85	4.89	4.85	4.79	4.63			AC008498.1, NDUFAF2
chr5-61162049-61162787	7.15	7.28	6.99	7.31	7.13	7.19	7.2	7.46	7.48	7	7.23	6.93	7.47	7.26	7.57	7.54	7.35	7.39	7.15	7.08	6.94	7.11	7.18	6.87	7.29	7.2	6.78	7.5	7.06	7.67	7.84	6.93	7.13	6.38	7.34	7.3	7.42	7.27	7.4	7.19	7.4	7.44	7.42	7.37	6.96			SMIM15, NDUFAF2, SMIM15-AS1	SMIM15-AS1, SMIM15
chr5-61162839-61162903	4.49	4.73	4.65	4.79	4.81	4.81	4.88	4.84	4.67	4.49	4.83	4.83	4.93	4.52	4.81	5.04	4.84	4.72	4.9	4.84	4.84	4.93	4.84	4.81	5.01	4.9	4.75	4.49	4.85	5.03	4.49	5.13	4.89	4.49	4.32	4.32	4.84	4.81	4.8	4.84	4.71	4.68	5.04	4.87	4.84			SMIM15, NDUFAF2, SMIM15-AS1	SMIM15-AS1, SMIM15
chr5-61162959-61163063	5.12	5.08	5.07	4.95	4.91	5.24	4.55	5.03	4.89	4.55	5.13	4.85	5.27	4.93	5.05	4.55	4.97	5.09	5.12	5.09	4.93	5.02	5.07	4.85	5	5.07	4.8	4.55	4.33	4.2	5.65	4.33	4.79	4.55	4.83	5.25	4.98	5.06	4.94	5.15	4.89	5.01	5.08	5.11	4.88			SMIM15, NDUFAF2, SMIM15-AS1	SMIM15-AS1, SMIM15
chr5-61163066-61163144	4.89	4.89	5.04	4.83	4.92	4.94	4.81	5.12	4.85	4.51	4.94	4.87	4.99	5.01	4.98	5.24	4.84	4.93	4.85	4.84	4.81	5.08	4.92	4.83	4.87	4.94	4.83	4.51	4.35	4.95	4.51	4.35	4.3	4.51	4.35	4.3	4.82	4.86	4.88	4.78	4.85	4.93	4.87	4.9	4.82			SMIM15, SMIM15-AS1	SMIM15-AS1, SMIM15
chr5-61163235-61163290	4.5	4.68	4.89	4.79	4.85	4.9	4.5	4.81	4.84	4.5	4.84	4.89	5.11	4.91	4.83	4.88	4.66	5.02	5.03	4.81	4.88	4.83	4.79	4.77	4.83	4.78	4.75	4.5	4.32	4.32	4.5	4.94	4.84	4.5	4.32	4.32	4.99	4.78	4.9	4.74	4.77	4.83	4.73	4.85	4.8			SMIM15, SMIM15-AS1	SMIM15-AS1, SMIM15
chr5-61163297-61163378	5.18	5	5.27	5	4.93	5.25	4.55	5.08	5.08	5.07	4.99	5.17	4.55	5.14	5.05	5.36	4.98	5.26	5.05	4.75	4.88	4.9	4.8	4.84	4.77	4.87	4.92	4.55	4.3	4.91	4.55	4.91	4.33	4.55	4.81	4.33	4.98	4.87	4.91	4.92	4.98	4.99	4.94	4.91	4.86			SMIM15, SMIM15-AS1	SMIM15-AS1, SMIM15
chr5-61163383-61163618	5.67	5.85	6.1	5.58	5.93	6.15	5.69	5.71	5.97	6.24	5.9	6	5.67	5.84	5.87	5.71	5.76	6.1	5.4	5.17	5.05	5.31	5.15	5.06	5.33	5.22	5.01	4.62	4.35	4.2	4.62	4.35	4.2	4.62	5.27	4.84	5.52	5.26	5.32	5.22	5.42	5.36	5.27	5.39	5.35	Basal, Suprabasal	Ciliated, Ionocyte, Secretory	SMIM15, SMIM15-AS1	SMIM15-AS1, SMIM15
chr5-61167614-61167691	5.08	4.83	4.84	5.29	4.83	4.77	4.83	4.76	4.81	4.49	4.71	4.89	5.02	4.82	4.66	4.49	4.77	4.83	4.71	4.68	4.67	4.69	4.67	4.82	4.75	4.66	4.62	4.49	4.99	4.3	4.49	4.36	4.3	4.49	4.36	4.3	4.74	4.81	4.79	4.86	4.66	4.73	4.94	4.69	4.84			SMIM15, SMIM15-AS1
chr5-61178347-61178537	4.54	4.69	4.56	4.92	4.77	4.69	4.54	4.76	4.72	4.54	4.68	4.91	4.54	5.13	4.39	5.23	4.8	4.8	4.86	4.89	4.72	5	5.03	4.63	4.81	4.86	4.69	4.54	4.29	4.39	4.54	4.29	4.8	4.54	5.11	4.39	4.54	4.98	4.91	4.54	4.93	4.89	4.9	5.06	4.68			SMIM15-AS1
chr5-61178552-61178602	4.45	4.62	4.37	4.45	4.35	4.57	4.45	4.6	4.72	4.45	4.57	4.63	4.45	4.53	4.62	4.45	4.7	4.7	4.45	4.65	4.51	4.76	4.57	4.49	4.61	4.62	4.61	4.45	4.35	4.37	4.45	4.35	4.37	4.45	4.35	4.37	4.45	4.65	4.37	4.64	4.73	4.58	4.7	4.65	4.37
chr5-61178684-61179047	5.91	5.42	5.83	5.35	5.54	5.66	5.35	5.15	5.49	5.6	5.52	5.23	5.69	5.42	5.44	5.15	5.28	5.57	5.4	5.21	5.1	5.27	5.24	5.03	5.08	5.14	5.15	4.57	4.3	4.28	4.57	4.3	4.8	4.57	4.3	4.28	5.61	5.61	5.72	5.59	5.5	5.66	5.46	5.45	5.55	Basal, Secretory	Ciliated, Ionocyte	SMIM15-AS1
chr5-61181024-61181198	4.52	4.77	4.84	5.19	5.16	5.1	4.92	5.23	5.12	4.52	4.83	4.64	5.14	5.06	4.96	5.07	5.14	5.13	5	4.83	4.54	5.09	4.94	4.95	4.86	4.94	4.86	4.52	4.86	4.31	4.52	4.31	5.22	5.54	4.81	4.31	4.98	4.81	4.75	5.02	5.03	4.86	5.02	5	5.11			SMIM15-AS1
chr5-61181288-61181340	4.45	4.68	4.69	4.45	4.55	4.53	4.45	4.77	4.65	4.45	4.63	4.58	4.45	4.34	4.71	4.45	4.66	4.63	4.45	4.53	4.38	4.64	4.53	4.47	4.45	4.59	4.56	4.45	4.34	4.38	4.45	4.34	4.38	4.45	4.34	4.38	4.45	4.63	4.38	4.45	4.6	4.54	4.45	4.58	4.56
chr5-61182544-61182602	4.47	4.62	4.69	4.47	4.55	4.65	4.47	4.54	4.52	4.47	4.49	4.62	4.47	4.75	4.39	4.47	4.5	4.39	4.73	4.34	4.49	4.47	4.5	4.56	4.68	4.54	4.57	4.47	4.9	5.17	4.47	4.94	4.76	4.47	4.34	4.86	4.47	4.51	4.39	4.47	4.53	4.39	4.47	4.45	4.54	Ionocyte	Ciliated	SMIM15-AS1
chr5-61182607-61182686	4.94	4.6	4.6	4.47	4.65	4.57	4.47	4.5	4.57	4.47	4.61	4.55	4.47	4.71	4.39	4.47	4.64	4.54	4.72	4.43	4.52	4.7	4.49	4.54	4.68	4.56	4.52	4.47	4.92	5.39	4.47	5.21	4.91	4.47	4.35	5.04	4.75	4.57	4.61	4.47	4.35	4.58	4.47	4.46	4.54	Ionocyte	Basal, Ciliated	SMIM15-AS1
chr5-61227828-61228591	5.96	5.64	4.94	6.16	5.91	5.7	5.66	5.85	5.26	4.79	5.76	4.85	6.07	6.21	6.19	5.76	5.91	5.64	6.13	5.82	5.65	6.04	6.16	6.26	6.33	6.1	6.22	4.79	5.22	5.92	4.79	5.43	5.48	5.76	5.13	5.3	6.23	6.29	6.24	6.48	6.74	6.33	6.46	6.49	6.33	Secretory	Basal, Suprabasal	SMIM15-AS1, LINC02057
chr5-61228593-61228988	6.07	6.1	6.26	6.36	6.06	6.32	6.12	5.89	5.99	5.79	5.77	6.02	6.2	5.82	6.09	5.84	5.59	5.96	5.38	5.31	5.21	5.56	5.3	5.3	5.51	5.38	5.36	4.77	5.26	4.06	4.77	5.19	5.2	5.73	5.02	5.09	5.96	5.92	6.01	5.94	5.98	5.79	5.79	5.81	5.65	Basal, Suprabasal, Secretory	Ciliated, Ionocyte	SMIM15-AS1, LINC02057
chr5-61229098-61229200	5.11	5.09	5.2	4.81	4.76	4.84	4.9	5.06	4.93	4.51	4.85	5	5.14	4.83	4.8	4.51	4.85	4.82	4.82	4.69	4.67	4.67	4.75	4.61	4.77	4.81	4.8	4.51	4.84	4.34	4.51	4.89	4.87	4.51	4.3	4.34	4.86	4.92	4.88	4.81	5.03	4.81	4.98	4.92	4.56	Basal	Ciliated	SMIM15-AS1, LINC02057
chr5-61234164-61234314	5.23	5.04	5.06	5.06	4.86	4.93	4.81	4.92	5.09	4.44	4.71	4.78	5.02	4.66	4.37	4.44	4.34	4.59	4.68	4.34	4.56	4.66	4.45	4.48	4.44	4.47	4.55	4.44	4.34	4.37	4.44	4.34	4.37	4.44	4.34	4.37	4.44	4.45	4.37	4.72	4.49	4.57	4.6	4.52	4.37	Basal	Ciliated, Secretory	SMIM15-AS1, LINC02057
chr5-61245615-61245808	5.77	5.45	5.84	5.69	5.54	5.84	5.29	5.45	5.88	5.46	5.2	5.29	5.81	5.28	5.68	4.64	5.17	5.55	5.33	5.01	5.1	5.36	5.05	5.18	5.05	4.93	4.9	4.64	5.35	5.7	5.75	4.24	5.52	4.64	5.12	4.9	5.5	5.31	5.22	5.17	5.3	5.44	5.22	5.2	5.12	Basal	Ciliated	LINC02057
chr5-61245865-61246367	6.24	6.17	6.94	6.38	6.12	6.57	6.38	6.04	6.66	5.99	5.92	5.83	6.25	5.72	6.04	6.02	5.78	5.39	6.52	6.11	6.21	6.55	6.17	6.28	6.42	6.07	6.04	4.87	5.9	4.9	5.89	5.2	5.38	4.87	5.99	5.84	6.32	6.14	6.05	6.28	6.13	6.12	6.46	5.93	5.98	Basal		LINC02057
chr5-61246937-61247006	4.44	4.64	4.67	4.74	4.35	4.74	4.72	4.35	4.36	4.44	4.61	4.84	4.44	4.35	4.6	4.44	4.59	4.36	4.84	4.75	4.77	4.8	4.77	4.7	4.59	4.73	4.59	4.44	4.91	4.36	4.44	4.35	4.36	4.44	4.35	4.36	4.64	4.59	4.75	4.69	4.68	4.76	4.61	4.67	4.58			LINC02057
chr5-61255262-61255541	5.11	4.83	4.86	4.82	4.81	5.25	5.06	5.05	4.95	5.46	5.1	4.96	5.13	4.91	4.84	5.17	5.05	4.9	4.83	4.7	4.74	4.76	4.71	4.73	4.74	4.68	4.76	4.53	4.3	4.29	4.53	4.3	4.86	5.87	5.3	5.7	5.39	5.23	4.96	5.15	5.19	5.12	5.13	5.11	5.24	Suprabasal, Secretory	Ciliated	LINC02057
chr5-61256616-61256701	4.45	4.52	4.36	4.96	4.65	4.36	4.45	4.52	4.36	4.45	4.52	4.81	4.45	4.68	4.36	4.45	4.36	4.7	4.67	4.58	4.57	4.85	4.66	4.66	4.63	4.52	4.71	4.45	4.36	4.36	4.45	4.36	4.36	4.45	4.36	4.36	4.69	4.62	4.85	4.82	4.62	4.58	4.65	4.7	4.9			LINC02057
chr5-61260265-61260315	4.43	4.35	4.39	4.43	4.35	4.39	4.43	4.55	4.55	4.43	4.59	4.39	4.43	4.55	4.68	4.87	4.7	4.39	4.43	4.53	4.39	4.62	4.53	4.52	4.43	4.46	4.58	4.43	4.35	4.39	4.43	4.35	4.39	4.43	4.83	4.39	4.66	4.56	4.73	4.63	4.53	4.39	4.62	4.5	4.39
chr5-61264152-61264319	4.84	4.53	4.7	4.48	4.75	4.35	4.48	4.48	4.6	4.48	4.48	4.35	4.48	4.62	4.78	4.48	4.7	4.63	4.66	4.72	4.75	4.48	4.76	4.74	4.82	4.75	4.75	4.48	4.33	4.97	4.48	4.33	4.35	4.48	4.33	4.35	4.95	4.92	4.9	4.73	5.02	4.9	4.82	4.86	4.99			LINC02057	LINC02057
chr5-61264402-61264470	4.44	4.5	4.37	4.44	4.58	4.37	4.44	4.58	4.37	4.44	4.34	4.37	4.44	4.58	4.37	4.44	4.34	4.7	4.44	4.54	4.68	4.67	4.61	4.66	4.44	4.53	4.57	4.44	4.34	4.37	4.44	4.34	4.37	4.44	4.34	4.37	4.44	4.54	4.76	4.61	4.75	4.89	4.44	4.59	4.7			LINC02057	LINC02057
chr5-61269468-61269628	4.9	4.58	4.67	4.56	4.74	4.55	4.83	4.59	4.67	4.56	4.8	4.52	4.56	5.01	5.1	4.56	4.67	4.98	4.91	4.94	4.88	5.19	4.86	4.95	4.88	4.88	4.81	4.56	5.06	4.28	4.56	5.13	5.05	5.9	5.15	4.28	5.08	5.13	4.97	5.09	5.14	5.22	5.04	5.1	5.17	Secretory	Basal	LINC02057
chr5-61271594-61271644	4.45	4.63	4.73	4.8	4.56	4.68	4.45	4.68	4.53	4.45	4.56	4.71	4.45	4.64	4.56	4.45	4.35	4.38	4.45	4.57	4.56	4.64	4.6	4.56	4.45	4.47	4.63	4.45	4.35	4.91	4.45	4.35	4.38	4.45	4.35	4.38	4.79	4.63	4.38	4.45	4.54	4.53	4.64	4.68	4.62
chr5-61271773-61271892	5.33	5.11	4.91	4.91	4.84	4.87	4.76	4.91	5.05	4.98	4.81	5.03	5.11	4.97	5.12	4.49	4.79	5	4.85	4.76	4.82	4.86	4.77	4.63	4.75	4.65	4.68	4.49	4.31	4.35	4.49	4.31	4.35	4.49	5.04	4.35	4.77	4.74	4.57	4.88	4.7	4.73	4.72	4.76	4.82	Basal	Secretory	LINC02057
chr5-61277262-61277529	5.17	5.03	4.89	5.51	5.34	5.67	5.3	5.33	5.37	5.17	5	4.91	5.73	5.57	5.31	5.22	5.03	5.12	5.42	5.21	5.42	5.62	5.33	5.56	5.74	5.35	5.44	4.68	5.19	6.27	4.68	5.41	5.34	4.68	4.95	5.11	5.35	5.13	5.41	5.92	5.51	5.59	5.59	5.28	5.5	Ionocyte	Basal, Suprabasal	LINC02057
chr5-61277630-61277703	5.13	4.8	4.8	4.5	4.78	4.68	4.5	4.69	4.91	5.01	4.74	4.69	4.96	4.77	4.68	4.91	4.87	4.85	5	4.73	4.81	4.8	4.69	4.85	4.85	4.74	4.77	4.5	5.02	5.05	4.5	5.08	4.91	4.5	4.77	4.32	4.8	4.81	4.81	4.68	4.64	4.8	4.75	4.73	4.86			LINC02057
chr5-61277839-61278142	6.43	6.12	6.24	6.56	6.33	6.33	6.39	6.12	5.96	6.64	6.46	6.61	7.05	6.2	6.68	6.36	6.47	6.62	5.81	5.58	5.55	5.8	5.69	5.49	5.74	5.45	5.46	4.78	5.25	5.08	4.78	5.18	5.98	4.78	5.26	5.09	5.87	6.17	5.97	5.93	6.05	6.05	5.83	6.04	5.85	Basal, Suprabasal	Ciliated, Ionocyte	LINC02057
chr5-61280187-61280563	6.51	6.2	6.26	6.58	6.33	6.45	5.89	6.29	6.27	5.77	5.93	5.5	5.82	6.03	5.72	5.98	5.84	5.48	6.26	5.86	5.99	6.21	5.93	6.15	5.99	5.73	5.94	4.72	4.28	3.97	4.72	6.28	6.67	6.08	5.75	5.29	6.15	5.94	5.72	6.07	5.87	5.71	5.9	5.87	5.77	Basal, Ciliated, Secretory	Ionocyte	LINC02057
chr5-61280868-61280973	5.05	5.07	5.31	5.68	5.15	4.97	5.12	5.02	5.06	4.5	4.77	4.64	4.5	4.71	4.96	4.5	4.64	4.6	5.03	4.79	4.93	5.05	4.74	4.96	4.91	4.76	4.76	4.5	4.37	4.25	4.5	4.37	4.25	4.5	4.37	5.03	4.95	4.7	4.7	4.94	4.72	4.7	4.82	4.74	4.69	Basal	Secretory	LINC02057
chr5-61290784-61291210	6.29	5.98	5.42	6.12	5.74	5.57	6.23	5.73	5.48	6.63	5.89	5.47	6.48	6.25	5.44	5.83	6.04	5.87	6.69	6.37	6.43	6.81	6.37	6.36	6.41	6.33	6.38	4.98	6.08	6.68	6.9	7.09	7.04	6.5	6.52	6.92	6.71	6.35	6.55	6.78	6.38	6.31	6.53	6.48	6.35			LINC02057
chr5-61293036-61293515	5.88	5.8	5.96	5.91	5.87	5.65	5.64	5.92	5.88	6.38	6.18	6.17	6.28	6.49	6.22	6.41	6.19	6.55	7.19	6.96	7.52	7.11	6.79	7.28	7.06	6.76	7.36	7.26	6.32	6.07	6.79	5.62	5.83	6.59	5.9	6.27	7.13	6.63	7.2	7.04	6.41	6.7	6.86	6.53	7.29	Ciliated, Secretory	Basal, Suprabasal	LINC02057
chr5-61298651-61298959	6.35	6.24	6.61	6.4	6.4	6.79	6.37	6.23	6.52	6.98	6.33	6.5	6.17	6.55	6.58	6.37	6.35	6.31	6.44	5.96	6.26	6.43	6.24	6.36	6.25	5.98	6.28	7.24	5.74	5.55	4.94	5.35	5.59	4.94	5.92	3.82	6.25	6.14	6.16	6.1	6.21	6.45	6.05	6.08	6.02			LINC02057
chr5-61299193-61299714	7.49	7.21	7.77	7.46	7.43	7.87	7.27	7.42	7.65	7.71	7.07	7.68	7	7.56	7.95	7.58	7.21	7.62	7.02	6.51	6.36	6.71	6.51	6.43	6.77	6.43	6.39	4.83	5.54	5.17	7.2	6.08	5.42	6.55	5.83	5.71	6.94	6.61	6.84	6.92	6.72	6.8	6.64	6.54	6.58	Basal, Suprabasal	Ionocyte	LINC02057
chr5-61301458-61301508	4.53	4.93	4.8	4.83	4.63	4.91	4.53	4.77	4.8	4.53	4.89	4.69	5.15	4.8	4.95	4.53	4.88	4.87	5.29	5.11	5.12	5.08	5.06	5.14	5.01	5.01	5.05	4.53	4.9	4.32	4.53	4.32	4.8	4.53	4.32	4.32	5.29	4.99	5.25	5.23	5.15	5.29	5.22	5.05	5.05			LINC02057
chr5-61301814-61302212	7.27	7.28	7.52	7.72	7.39	7.34	7.22	7.15	7.26	7.2	7.32	7.4	7.71	7.31	7.32	7.42	7.18	7.36	7.78	7.45	8.04	7.84	7.42	7.81	7.72	7.38	7.68	7.48	7.28	6.26	7.01	6.96	7.08	7.57	6.95	6.14	7.87	7.56	7.93	7.77	7.55	7.75	7.65	7.55	7.55			LINC02057
chr5-61304517-61304924	7.64	7.45	7.75	7.75	7.46	7.65	7.85	7.4	7.48	7.62	7.54	7.99	8.03	7.68	7.82	7.99	7.46	7.85	7.53	7.05	7.29	7.51	7.06	7.41	7.47	6.99	7.26	5.18	6.77	5.92	7.4	6.26	5.62	6.43	6.54	5.29	7.75	7.57	7.75	7.79	7.36	7.54	7.7	7.33	7.71	Basal, Suprabasal, Secretory	Ionocyte	LINC02057	LINC02057
chr5-61305001-61305314	6.81	6.89	6.93	6.9	6.62	6.95	6.34	6.76	6.81	6.8	6.71	6.57	6.83	6.68	6.42	6.56	6.78	6.71	6.77	6.5	6.58	6.89	6.65	6.79	6.69	6.53	6.67	5.03	6.49	6.48	7.73	6.73	6.41	6.74	6.22	6.05	7.04	6.87	7.11	6.96	6.85	7.03	6.72	6.78	6.95			LINC02057	LINC02057
chr5-61306769-61307017	6	5.61	5.37	7.02	6.55	6.79	6.3	6.34	6.6	6.04	5.3	5.03	6.81	6.54	6.55	6.54	6.23	6.35	5.47	5.45	5.55	6.21	6.03	6.19	6	5.85	6.03	4.68	5.39	4.84	6.19	5.32	5.36	6.83	5.82	5.53	5.83	5.79	5.68	6.42	6.37	6.05	6.37	6.26	6.39		Basal, Suprabasal, Ciliated	LINC02057	LINC02057
chr5-61307175-61307225	4.51	4.78	4.55	5	4.9	4.82	4.88	4.97	4.82	4.51	4.51	4.56	5.09	5.07	4.33	4.88	4.69	4.75	4.85	4.75	4.63	5.02	4.95	5.01	4.83	4.9	4.93	4.51	4.28	4.33	5.98	5.23	4.85	4.51	4.85	4.99	4.7	4.68	4.55	5.03	4.93	4.94	4.83	4.97	4.89			LINC02057
chr5-61312457-61312754	5.65	5.59	5.33	5.43	5.8	5.51	5.64	5.49	4.98	4.52	4.94	4.97	4.52	4.91	4.95	5.39	4.91	5.08	5	4.88	5.01	4.9	4.9	5.05	5.11	4.99	4.94	4.52	4.3	4.3	5.99	4.3	4.3	4.52	4.3	4.3	4.9	5	4.56	5.04	4.91	5.01	5.14	4.99	4.65	Basal	Ciliated, Secretory	LINC02057
chr5-61314178-61314338	5.64	5.2	5.09	5.35	5.23	5.34	5.34	5.24	5.4	5	5.09	5.09	5.13	5.07	5.1	5.06	5.15	5.11	4.77	4.71	4.54	4.67	4.74	4.66	4.88	4.67	4.64	4.51	4.29	4.36	4.51	4.29	4.36	4.51	4.29	4.36	4.51	4.84	4.67	4.76	4.8	4.36	4.51	4.83	4.66	Basal, Suprabasal	Ciliated, Secretory	LINC02057
chr5-61319553-61319702	4.56	4.78	5.03	4.56	4.8	4.88	4.56	4.72	4.96	5.04	4.94	5.03	5.3	4.99	5.04	4.94	4.8	4.89	5.12	5.1	5.09	5.02	5.07	5.03	4.98	5.12	4.99	4.56	4.84	4.28	5.69	4.28	5.03	4.56	5.15	5.43	5.09	5	5.11	4.98	4.8	5.15	4.96	5.02	4.89
chr5-61319724-61319989	5.32	5.31	5.6	5.06	5.07	5.55	5.45	5.01	5.47	5.59	5.05	4.87	5.68	5.01	5.37	4.64	5.02	5.09	5.65	5.49	5.54	5.46	5.4	5.44	5.23	5.29	5.28	4.64	5.57	5.53	5.77	4.88	5.38	4.64	5.45	5.55	5.33	5.08	5.09	5.23	5.06	5.16	5.23	5.05	5.04	Ciliated	Suprabasal
chr5-61320074-61320132	4.47	4.65	4.55	4.47	4.35	4.38	4.47	4.62	4.63	4.47	4.48	4.38	4.47	4.54	4.63	4.47	4.66	4.67	4.86	4.76	4.64	4.76	4.67	4.55	4.47	4.73	4.66	4.47	4.35	4.38	4.47	4.35	4.38	4.47	4.82	4.9	4.47	4.62	4.55	4.47	4.6	4.6	4.47	4.49	4.67
chr5-61322307-61322422	4.47	4.66	4.69	4.47	4.55	4.59	4.47	4.59	4.59	4.47	4.55	4.37	4.47	4.55	4.56	4.47	4.5	4.37	4.95	4.82	4.85	4.83	4.92	4.79	4.7	4.85	4.81	4.47	4.34	4.37	4.47	4.34	4.99	4.47	4.34	4.37	4.85	4.75	4.74	4.94	4.77	5	4.79	4.84	5.02	Ciliated	Suprabasal	ZSWIM6
chr5-61322812-61323191	5.31	5.02	4.73	4.97	5.09	4.98	5.1	5.01	4.64	5.5	5.07	4.78	4.57	4.93	4.82	5.53	5.12	4.89	5.44	5.5	5.55	5.27	5.43	5.31	5.28	5.29	5.11	4.57	4.38	5.63	4.57	4.38	4.72	4.57	4.38	5.21	5.77	5.49	5.5	5.56	5.53	5.49	5.75	5.55	5.59	Ciliated, Secretory	Basal, Suprabasal	ZSWIM6
chr5-61323194-61323330	4.47	4.62	4.64	4.91	4.75	4.7	4.88	4.69	4.6	4.47	4.55	4.34	4.47	4.35	4.56	4.47	4.62	4.7	4.85	4.83	4.68	4.77	4.84	4.8	4.74	4.86	4.79	4.47	4.35	4.34	4.47	4.35	4.85	4.47	4.35	4.34	4.94	4.83	4.55	4.92	4.93	4.87	4.93	4.92	5.06			ZSWIM6
chr5-61328260-61328345	5.64	5.41	5.21	5.61	5.36	5.32	5.47	5.44	5.39	5.77	5.29	5.48	5.78	5.41	5.35	5.2	5.42	5.11	5.16	5.04	5.02	5.17	5.13	5.16	5	5.03	5.04	4.57	4.27	5.28	4.57	4.87	5.08	4.57	4.98	4.27	5.11	5.38	5.36	5.29	5.43	5.32	5.2	5.29	5.11	Basal, Suprabasal	Ciliated	ZSWIM6
chr5-61328362-61328419	5.1	5.1	4.99	5.28	5.18	5.2	5.18	5.14	5.11	5.46	4.93	5.19	5.12	5.03	5.11	5.27	5.04	5.02	4.95	4.83	4.9	4.84	4.89	4.92	4.84	4.85	4.87	4.52	4.85	4.34	4.52	4.9	4.87	4.52	4.28	4.34	5.04	4.98	5.11	5	5.11	5.07	4.91	4.97	4.83			ZSWIM6
chr5-61329899-61329959	4.88	4.89	4.85	5.05	5.02	4.94	4.53	4.89	4.76	5.03	4.86	4.67	4.97	4.98	4.79	4.53	4.78	4.93	4.85	4.9	4.9	4.9	5.06	4.84	5.05	4.93	4.99	4.53	4.87	5.25	4.53	4.35	4.2	4.53	4.35	4.2	5.11	5.21	5.13	5.29	5.25	5.16	5.19	5.17	4.85			ZSWIM6
chr5-61330598-61330661	5.42	5.03	4.88	5.31	5.12	5.17	5.31	5.17	5.12	5.55	4.93	4.8	5.02	4.85	5.05	4.58	5.08	4.9	5.09	4.97	4.89	5.2	5.02	5.01	5.1	4.94	5.01	4.58	5.52	5.52	5.73	5.62	5.39	4.58	5.15	6.18	4.87	5.02	5.05	5.27	5.02	5.17	5.13	5.03	5.11			ZSWIM6	ZSWIM6
chr5-61330699-61330860	5.82	5.6	4.99	5.68	5.37	4.98	5.7	5.38	5.3	5.5	5.45	5.15	5.52	5.72	5.12	5.43	5.5	5.51	5.54	5.39	5.29	5.41	5.46	5.33	5.59	5.44	5.32	4.76	5.43	5.69	4.76	5.39	5.7	6.22	5.62	6.47	5.72	5.55	5.58	5.55	5.53	5.54	5.52	5.41	5.54			ZSWIM6	ZSWIM6
chr5-61330909-61331205	6.81	6.58	6.23	6.99	6.59	6.7	6.92	6.49	6.36	7.23	6.87	6.48	6.83	6.73	6.65	6.92	6.83	6.47	6.72	6.68	6.65	6.73	6.61	6.4	6.86	6.61	6.37	6.83	6.03	6.4	5.23	5.7	6.57	6.75	6.54	6.34	6.9	6.81	7.08	6.92	6.7	6.83	6.89	6.76	6.95			ZSWIM6	ZSWIM6
chr5-61331301-61331383	5.44	5.39	5.36	5.37	5.18	5.21	5.4	5.33	5.07	5.24	5.26	5.04	5	5.26	5.11	4.95	5.4	5.18	5.26	5.18	5.18	5.1	5.23	5.01	5.26	5.27	4.98	4.59	4.84	4.94	5.66	5.12	5.04	4.59	5.26	4.95	5.34	5.25	5.18	5.26	5.37	5.14	5.17	5.25	5.05			ZSWIM6	ZSWIM6
chr5-61331472-61332338	8.07	8.01	7.89	7.9	7.82	7.95	8	7.98	7.9	7.53	8.01	8.04	8.06	7.86	7.95	7.82	7.98	7.95	8.16	8.05	8.05	8.08	8.05	8.14	8.24	8.13	8.19	7.62	8.21	8.23	8.36	7.82	8.47	8.1	8.13	8.17	8.2	8.11	8.4	8.26	8.02	8.34	8.21	8.13	8.4			ZSWIM6	ZSWIM6
chr5-61332905-61333001	5.65	5.22	4.91	5.47	5.17	5.18	5.41	5.14	5.06	5.39	5.13	5.14	5.31	5.32	5.31	5.23	5.23	4.86	5.35	5.32	5.29	5.32	5.32	5.21	5.16	5.2	5.14	4.61	5.02	4.23	4.61	5.09	5.52	4.61	4.95	4.98	5.26	5.42	5.15	5.27	5.19	5.19	5.26	5.28	5.06			ZSWIM6	ZSWIM6
chr5-61333288-61333375	5.11	5.09	5.08	5.46	4.93	5.09	5.3	4.97	5.18	5.11	5.21	5.18	5.06	5.21	5.19	5.48	5.1	4.87	5.19	5.17	5.01	5.16	5.14	5.21	5.36	5.24	5.12	4.6	5.53	4.25	4.6	5.51	5.01	5.64	5.21	5.22	5.45	5.36	5.55	5.22	5.22	5.27	5.36	5.29	5.4			ZSWIM6	ZSWIM6
chr5-61333769-61333871	5.3	4.94	4.91	5.13	5.06	5.1	5.17	5.22	4.86	5.11	5.23	5.07	5.48	5.15	5	4.62	5.07	5.15	5.45	5.38	5.46	5.36	5.29	5.43	5.44	5.26	5.3	4.62	5.02	5.21	4.62	4.32	5.36	4.62	4.32	4.89	5.42	5.22	5.28	5.49	5.26	5.08	5.33	5.13	5.38	Ciliated	Basal	ZSWIM6	ZSWIM6
chr5-61342042-61342265	5.11	4.89	4.85	4.94	4.77	4.88	5.07	5.01	4.81	5.01	5.15	5.03	4.53	5.09	4.97	4.91	4.99	4.61	5.02	4.89	4.84	4.95	4.83	4.9	4.99	4.74	4.87	4.53	4.31	4.99	4.53	4.31	4.28	4.53	4.81	4.28	5.26	5.25	5.37	5.18	5.26	5.03	5.09	5.01	5.14	Secretory	Ciliated	ZSWIM6, AC122718.2
chr5-61344678-61344733	4.43	4.36	4.56	4.43	4.36	4.69	4.43	4.36	4.38	4.43	4.51	4.57	4.43	4.66	4.38	4.43	4.6	4.38	4.83	4.61	4.63	4.62	4.55	4.51	4.43	4.53	4.53	4.43	4.36	4.93	4.43	4.36	4.38	4.43	4.36	4.38	4.75	4.62	4.56	4.63	4.5	4.66	4.7	4.61	4.63
chr5-61345640-61345692	4.96	4.62	4.72	4.45	4.63	4.55	4.45	4.58	4.38	4.45	4.63	4.38	4.45	4.62	4.59	4.45	4.56	4.38	4.71	4.59	4.68	4.62	4.49	4.58	4.45	4.5	4.55	4.45	4.33	4.38	4.45	4.33	4.38	4.45	4.84	4.38	4.81	4.59	4.67	4.7	4.56	4.56	4.45	4.7	4.58
chr5-61350642-61350787	4.46	4.63	4.68	4.46	4.55	4.56	4.46	4.64	4.36	4.46	4.71	4.36	4.46	4.71	4.6	4.82	4.58	4.67	4.79	4.7	4.67	5.17	4.81	4.81	4.8	4.75	4.93	4.46	4.32	4.36	4.46	4.32	4.36	4.46	4.32	4.36	4.78	4.71	4.36	4.69	4.85	4.71	4.9	4.56	4.58			ZSWIM6, AC122718.2
chr5-61357880-61357959	4.44	4.55	4.39	4.74	4.33	4.39	4.72	4.49	4.55	4.44	4.65	4.81	4.44	4.33	4.59	4.44	4.59	4.82	4.62	4.66	4.75	4.61	4.72	4.74	4.74	4.82	4.39	4.44	4.33	4.39	4.44	4.33	5.06	4.44	4.33	4.39	4.73	4.77	4.67	4.61	4.75	4.39	4.44	4.73	4.86			ZSWIM6
chr5-61357983-61358036	4.44	4.48	4.38	4.44	4.32	4.38	4.69	4.68	4.38	4.44	4.6	4.64	4.44	4.55	4.64	4.44	4.5	4.91	4.44	4.62	4.53	4.44	4.69	4.55	4.67	4.75	4.38	4.44	4.32	4.38	4.44	4.32	4.38	4.44	4.32	4.38	4.44	4.61	4.38	4.44	4.62	4.38	4.44	4.67	4.72			ZSWIM6
chr5-61363088-61363243	5.17	4.65	4.64	5.08	4.75	4.72	4.94	4.72	4.71	4.49	4.76	4.82	4.49	4.81	4.87	5.11	4.66	4.77	4.99	4.85	4.6	4.75	4.77	4.77	4.91	4.75	4.79	4.49	4.82	4.31	4.49	4.36	4.31	4.49	4.36	4.31	4.72	4.83	5.02	4.69	4.79	4.82	4.99	4.76	4.93			ZSWIM6
chr5-61381275-61381375	4.85	4.74	4.74	4.92	4.76	4.69	4.77	4.75	4.74	5	4.69	4.84	4.48	4.97	4.69	4.48	4.63	4.66	4.67	4.7	4.62	4.87	4.75	4.63	4.75	4.67	4.67	4.48	4.33	4.34	4.48	5.26	4.34	4.48	4.79	5.05	5	4.86	4.67	4.66	4.94	4.7	4.87	4.83	4.8			AC122718.1, RPL3P6, ZSWIM6
chr5-61386003-61386056	4.44	4.61	4.56	4.78	4.73	4.38	4.44	4.36	4.53	4.44	4.62	4.65	4.44	4.36	4.38	4.44	4.36	4.38	4.44	4.57	4.49	4.71	4.63	4.63	4.44	4.58	4.48	4.44	4.36	4.38	4.44	4.36	4.38	4.44	4.36	4.38	4.77	4.72	4.63	4.64	4.63	4.69	4.71	4.52	4.73
chr5-61386148-61386442	5.26	4.66	4.65	4.71	4.82	4.82	4.71	4.57	4.57	4.71	5.08	5.02	5.87	5.31	4.79	4.71	5.2	4.89	5.53	5.17	5.37	5.25	5.31	5.19	5.29	5.13	5.17	4.71	4.99	5.35	5.75	5.78	5.09	4.71	5.62	5.56	5.77	5.69	5.75	5.85	5.51	5.85	5.78	5.61	5.45	Ciliated, Secretory	Basal	RPL3P6, ZSWIM6
chr5-61386489-61386697	5.25	4.78	4.94	4.93	4.69	4.65	4.61	4.54	4.69	5.35	4.81	4.64	5.27	4.84	4.56	4.61	4.89	4.71	5.38	4.89	4.95	5.04	4.98	4.93	5.12	4.92	4.87	4.61	5.53	5.64	5.84	5.26	5.94	4.61	5.85	5.9	5.36	5.2	5.01	5.51	5.11	5.43	5.34	5.2	5.24	Ionocyte	Basal, Suprabasal	RPL3P6, ZSWIM6
chr5-61401867-61402007	4.97	5.03	5.16	5.24	4.93	5.05	5.03	5.05	5.14	4.51	4.88	5.05	4.92	4.92	4.81	5.13	4.59	4.77	4.8	4.62	4.7	4.78	4.57	4.69	4.79	4.59	4.66	4.51	4.89	4.34	5.57	5.22	4.34	5.45	5.06	4.34	5.1	4.84	4.66	4.79	5.08	4.9	4.86	4.95	5.12	Basal	Ciliated	RPL3P6, ZSWIM6
chr5-61408616-61409044	7.89	7.53	7.68	7.78	7.62	7.77	7.69	7.6	7.81	7.94	7.68	7.9	7.89	7.64	7.93	7.8	7.55	7.83	7.68	7.7	7.91	7.83	7.65	7.65	7.71	7.65	7.78	7.57	7.71	7.91	7.86	7.99	7.53	7.57	7.38	7.53	7.65	7.58	7.63	7.79	7.57	7.75	7.66	7.57	7.88			ZSWIM6
chr5-61409638-61409861	6.61	6.21	6.51	6.29	6.12	6.27	6.46	6.23	6.4	6.29	5.96	6	6.02	6.05	6.11	6.07	5.87	5.99	5.37	5.3	5.26	5.62	5.45	5.02	5.38	5.26	5.09	4.68	5.15	5.16	4.68	5.23	5.28	4.68	4.91	4.9	5.83	5.89	5.68	5.72	5.77	5.81	5.66	5.92	5.44	Basal, Suprabasal	Ciliated, Ionocyte	ZSWIM6
chr5-61416154-61416337	4.86	5.06	5.15	4.49	5.02	5.35	5.14	5.21	5.04	5.01	5.07	5.09	5.14	4.86	5.07	5.19	5.07	4.73	4.68	4.69	4.74	4.66	4.71	4.63	4.81	4.59	4.58	4.49	4.31	4.37	4.49	5.11	4.37	4.49	4.31	4.37	5.16	5.03	4.97	5.01	4.97	4.9	4.88	4.92	4.73	Basal, Suprabasal, Secretory	Ciliated	ZSWIM6
chr5-61416411-61416735	5.03	4.88	4.84	5.27	5.04	4.88	5.16	4.8	4.81	5.03	4.68	4.88	4.53	4.79	4.66	4.93	4.67	4.77	5.33	4.83	5.06	5.01	5.05	5.08	5.08	4.84	4.95	4.53	5.02	5.31	4.53	5.25	4.31	4.53	4.29	4.31	5.21	5.07	4.73	5	5.01	4.97	4.83	4.99	4.83			ZSWIM6
chr5-61430167-61430239	4.44	4.49	4.39	4.44	4.65	4.55	4.44	4.49	4.39	4.44	4.64	4.39	4.44	4.34	4.39	4.44	4.34	4.57	4.63	4.52	4.62	4.44	4.51	4.65	4.44	4.57	4.54	4.44	4.34	4.39	4.44	4.34	4.39	4.44	4.34	4.39	4.66	4.67	4.85	4.7	4.75	4.55	4.75	4.78	4.71
chr5-61432059-61432152	4.52	4.96	4.78	4.87	4.8	5.03	4.92	4.76	5	4.52	4.82	4.95	4.52	4.53	4.98	4.85	4.95	4.88	4.82	4.7	4.53	4.72	4.69	4.65	4.65	4.65	4.47	4.52	4.97	4.26	4.52	4.28	4.26	4.52	4.28	5.06	4.69	4.92	4.72	4.67	4.65	4.59	4.66	4.75	4.62			ZSWIM6
chr5-61432264-61432427	5.17	4.97	5.29	5.21	4.8	5.14	5.16	4.92	5.02	4.98	4.88	4.89	4.93	4.99	4.71	4.51	4.83	4.92	4.86	4.72	4.64	4.93	4.87	4.74	4.94	4.77	4.79	4.51	5.13	4.98	4.51	4.31	5.06	4.51	5.05	4.99	4.9	4.85	4.94	4.85	4.87	4.83	4.67	4.92	4.62	Basal	Ciliated	ZSWIM6
chr5-61432456-61432654	5.4	4.91	5.07	5	4.7	5.05	4.97	4.81	4.9	4.98	4.91	4.89	4.93	5.16	5.09	4.54	4.99	5.03	4.86	4.89	4.58	4.87	4.96	4.78	4.81	4.94	4.81	4.54	4.29	5.67	4.54	4.29	4.26	4.54	4.29	4.26	4.9	5.03	5.05	4.98	5.02	4.82	4.96	5.11	4.88	Basal	Ciliated	ZSWIM6
chr5-61432695-61432769	4.83	4.61	4.58	4.44	4.35	4.56	4.75	4.62	4.62	4.44	4.65	4.69	4.44	4.35	4.39	4.44	4.56	4.58	4.44	4.58	4.39	4.63	4.58	4.49	4.73	4.61	4.64	4.44	4.35	4.98	4.44	4.91	4.39	4.44	4.35	4.39	4.67	4.76	4.78	4.64	4.67	4.63	4.77	4.65	4.39
chr5-61432778-61432828	4.42	4.5	4.38	4.42	4.37	4.38	4.42	4.37	4.55	4.42	4.37	4.68	4.42	4.55	4.59	4.42	4.37	4.38	4.42	4.51	4.38	4.42	4.58	4.52	4.42	4.52	4.58	4.42	4.37	4.38	4.42	4.37	4.38	4.42	4.37	4.38	4.66	4.49	4.58	4.71	4.71	4.38	4.62	4.65	4.38
chr5-61435316-61435367	4.39	4.39	4.39	4.39	4.39	4.39	4.39	4.39	4.39	4.39	4.39	4.39	4.39	4.39	4.39	4.39	4.39	4.39	4.39	4.39	4.39	4.39	4.48	4.39	4.39	4.39	4.39	4.39	5.45	5.2	4.39	4.39	5.18	4.39	5.23	4.39	4.39	4.48	4.39	4.39	4.39	4.63	4.39	4.39	4.39			ZSWIM6
chr5-61436485-61436586	4.48	4.47	4.37	4.48	4.31	4.61	4.48	4.47	4.54	4.48	4.47	4.37	4.48	4.31	4.37	4.48	4.49	4.37	4.48	4.31	4.37	4.48	4.41	4.37	4.48	4.31	4.37	4.48	5.16	5.2	6.05	5.23	5.67	4.48	5.25	5.21	4.48	4.46	4.37	4.48	4.46	4.37	4.48	4.43	4.37	Ionocyte	Basal, Ciliated	ZSWIM6
chr5-61436644-61436724	4.47	4.54	4.34	4.47	4.33	4.54	4.47	4.33	4.62	4.47	4.48	4.34	4.47	4.33	4.34	4.47	4.5	4.34	4.47	4.33	4.34	4.47	4.33	4.34	4.47	4.42	4.34	4.47	5.31	5.32	5.97	5.55	5.13	5.43	5.06	5.55	4.47	4.47	4.68	4.47	4.33	4.55	4.47	4.33	4.34	Ionocyte	Basal, Ciliated	ZSWIM6
chr5-61440573-61440924	6.33	5.96	5.96	5.92	6.02	6.27	5.83	5.88	6.23	5.67	5.6	5.9	6	5.67	5.86	5.63	5.53	6	5.01	4.64	4.76	4.93	4.68	4.74	4.95	4.61	4.47	4.62	5.2	4.91	4.62	5.09	4.98	4.62	4.95	5.15	5.11	4.72	4.36	4.62	4.92	5.1	4.88	4.84	4.8	Basal, Suprabasal	Ciliated, Secretory	ZSWIM6
chr5-61440967-61441025	4.44	4.77	4.72	4.78	4.54	4.85	4.75	4.78	4.79	4.44	4.58	4.68	4.44	4.73	4.4	4.88	4.79	4.84	4.44	4.47	4.4	4.63	4.52	4.4	4.44	4.5	4.4	4.44	4.33	4.4	4.44	4.33	4.4	4.44	4.33	4.4	4.67	4.53	4.4	4.44	4.46	4.56	4.44	4.49	4.4
chr5-61449786-61450011	5.17	5.13	5.26	5.66	5.46	5.52	5.68	5.22	5.4	5.54	5.02	5.29	6.01	5.19	5.47	5.12	5.27	5.27	5.08	4.83	4.85	5.09	4.98	4.89	5	4.9	4.91	4.58	4.26	4.27	4.58	4.85	4.27	4.58	4.75	4.27	4.98	5.1	4.79	5	5.27	4.95	4.87	5.03	5.02			ZSWIM6
chr5-61450064-61450123	4.78	4.63	4.38	4.95	4.86	4.94	4.71	4.7	4.75	4.44	4.64	4.62	4.87	4.75	4.71	4.44	4.67	4.68	4.44	4.53	4.52	4.44	4.47	4.49	4.44	4.54	4.56	4.44	4.34	4.38	4.44	4.34	4.38	4.44	4.34	4.38	4.44	4.56	4.38	4.61	4.57	4.58	4.6	4.5	4.38
chr5-61450271-61450444	6.04	5.65	5.74	6.15	5.8	5.93	5.74	5.79	5.71	5.32	5.22	5.13	5.5	5.35	5.55	5.17	5.22	5.35	4.88	4.86	4.77	5.09	4.82	4.88	4.77	4.82	4.87	4.62	4.97	4.38	4.62	5.4	4.38	4.62	5.32	4.38	5.08	5.25	4.93	4.87	5.04	4.87	5	5	4.92	Basal	Ciliated, Secretory	ZSWIM6
chr5-61450481-61450686	5.4	5.14	5.34	5.04	4.96	5.13	5.24	5.13	5.09	4.6	5.06	4.89	4.6	4.84	4.99	4.6	5.15	5.07	5.02	4.9	4.94	5.09	4.96	4.95	5.07	4.79	4.78	4.6	4.96	4.34	4.6	5.33	4.84	4.6	4.9	4.34	5.27	5.17	5.07	4.92	5.03	4.98	4.6	5.08	4.99			ZSWIM6
chr5-61450774-61450854	4.79	4.8	4.93	4.48	4.71	4.62	4.48	4.63	4.62	4.92	4.84	4.79	4.48	4.63	4.77	4.48	4.62	4.32	4.48	4.67	4.69	4.48	4.8	4.7	4.48	4.64	4.76	4.48	4.3	4.32	5.5	4.3	4.32	4.48	4.3	4.32	4.48	4.79	4.76	4.7	4.7	4.63	4.63	4.69	4.57			ZSWIM6
chr5-61451026-61451286	5.47	5.21	5.45	5.52	5.37	5.5	5.41	5.25	5.3	4.59	5.06	5.34	4.59	4.87	5.12	5.29	5.01	5.17	5.43	5.12	5.27	5.24	5.09	5.09	5.35	5.03	5.21	4.59	4.97	4.33	4.59	5.34	4.33	4.59	4.9	4.33	5.26	5.1	5.39	5.22	5.1	5.3	5.26	5.18	4.93			ZSWIM6
chr5-61456655-61456800	4.97	4.6	5.05	4.9	4.88	4.9	4.87	4.76	4.87	4.48	4.79	4.87	4.48	4.87	4.75	5.14	4.65	4.94	5.02	4.8	4.75	4.88	4.88	4.85	4.63	4.76	4.75	4.48	4.31	4.36	4.48	4.31	4.87	4.48	5.04	4.36	4.68	4.75	4.66	4.97	4.88	5.03	4.81	4.88	4.36			ZSWIM6
chr5-61461524-61461690	4.62	4.97	4.82	4.62	4.9	4.68	4.87	4.88	5.08	5.49	4.98	5.07	5.3	5.05	4.79	4.62	5.09	5.1	4.9	4.67	4.73	4.83	4.69	4.75	5.07	4.82	4.63	4.62	5.02	4.16	4.62	5.44	5.07	4.62	4.73	4.98	5.32	5.13	5.21	5.3	5.14	5.17	5.09	5.09	5.08	Suprabasal, Secretory	Ciliated	ZSWIM6
chr5-61464522-61464934	5.64	5.17	5.01	5.06	5.01	5.01	4.65	5.22	5.09	5.7	5.33	5.33	5.68	5.46	5.14	5.69	5.35	5.08	5.78	5.42	5.57	5.56	5.64	5.63	5.75	5.61	5.54	4.65	5.01	4.92	5.77	4.83	5.53	4.65	5.1	4.25	6.37	6.15	6.39	6.02	6.11	6.44	6.14	6.16	6.44	Secretory	Basal, Suprabasal, Ciliated, Ionocyte	ZSWIM6
chr5-61464997-61465095	4.49	4.68	4.73	4.76	4.7	4.33	4.49	4.61	4.53	4.94	4.72	4.58	4.49	4.69	4.82	4.49	4.7	4.84	4.72	4.72	4.68	4.7	4.66	4.75	4.79	4.68	4.8	4.49	4.91	4.33	5.53	4.29	4.33	4.49	4.29	4.33	4.75	4.77	4.86	4.71	4.76	4.75	4.64	4.86	4.73			ZSWIM6
chr5-61467818-61467875	4.43	4.61	4.57	4.75	4.35	4.66	4.84	4.66	4.78	4.43	4.57	4.59	4.43	4.66	4.38	4.84	4.35	4.64	4.43	4.35	4.38	4.43	4.35	4.48	4.43	4.55	4.38	4.43	4.35	4.38	4.43	4.35	4.38	4.43	4.35	4.96	4.65	4.61	4.57	4.69	4.67	4.62	4.61	4.64	4.57
chr5-61467880-61467998	4.48	4.57	4.64	5.1	4.94	4.88	4.98	4.78	4.93	4.99	4.53	4.78	4.48	4.89	4.65	5.05	4.77	4.69	4.48	4.49	4.57	4.48	4.55	4.61	4.64	4.52	4.49	4.48	4.91	5.17	4.48	4.96	4.38	4.48	4.3	5.35	4.78	4.58	4.57	4.92	4.74	4.66	4.9	4.75	4.7	Ionocyte	Ciliated	ZSWIM6
chr5-61507331-61507502	4.85	4.75	4.73	4.92	4.33	4.76	4.51	4.84	4.92	5.32	4.88	4.77	5.34	4.94	4.76	4.51	4.82	4.86	4.51	4.63	4.56	4.74	4.55	4.51	4.66	4.61	4.66	4.51	5.48	4.29	5.6	4.33	5.04	4.51	5.08	4.29	5.09	4.87	5.23	5.01	4.82	5	4.83	4.93	4.98	Suprabasal, Ionocyte, Secretory	Ciliated	ZSWIM6
chr5-61523216-61523310	4.46	4.59	4.78	4.46	4.32	4.37	4.46	4.32	4.37	4.46	4.48	4.37	4.46	4.32	4.73	4.46	4.5	4.37	4.46	4.44	4.37	4.61	4.47	4.49	4.46	4.45	4.51	4.46	5.51	4.37	5.5	4.32	5.18	5.72	5.26	5.62	4.46	4.56	4.37	4.46	4.47	4.37	4.46	4.49	4.37	Ionocyte	Ciliated	ZSWIM6
chr5-61525593-61525771	4.96	4.68	4.78	4.89	4.54	4.72	4.48	4.96	4.61	4.48	4.69	4.58	4.48	4.75	4.67	4.48	4.66	4.77	4.83	4.83	4.79	4.9	4.74	4.71	4.73	4.77	4.68	4.48	4.9	4.35	4.48	4.32	4.35	4.48	4.32	4.35	4.96	4.89	4.88	4.86	4.8	4.85	4.71	4.6	4.77			ZSWIM6
chr5-61525790-61526115	5.09	4.89	5.18	5.4	5.26	5.33	4.9	5.22	5.1	5.78	5.24	5.59	5.43	5.38	5.26	5.55	5.27	5.48	5.31	5.25	5.04	5.38	5.17	5	5.29	5.22	5.2	4.65	5.29	5.39	6.06	5.17	5.29	4.65	5.03	5.18	5.89	5.82	5.93	5.68	5.81	5.85	5.67	5.81	5.89	Secretory	Basal, Ciliated	ZSWIM6
chr5-61538902-61539000	4.47	4.75	4.37	4.91	4.33	4.65	4.47	4.71	4.53	4.47	4.71	4.66	4.93	4.86	4.77	4.47	4.72	4.79	4.65	4.63	4.6	4.71	4.61	4.67	4.69	4.59	4.56	4.47	4.33	4.37	4.47	4.33	4.37	4.47	4.86	4.37	4.68	4.69	4.56	4.65	4.78	4.71	4.89	4.82	4.87			ZSWIM6
chr5-61539129-61539459	5.48	5.4	5.35	5.75	5.42	5.75	5.13	5.39	5.49	5.96	5.51	5.71	5.76	5.87	5.54	4.66	5.57	5.88	5.05	4.89	4.84	5.28	5.01	4.87	5.12	5.01	4.7	6.59	5.67	6.27	4.66	5.42	5.13	4.66	4.23	4.17	5.8	5.92	5.88	5.63	5.81	5.62	5.28	5.91	5.55	Basal, Suprabasal, Ionocyte, Secretory	Ciliated	ZSWIM6
chr5-61575181-61575381	5.26	4.76	4.81	4.82	4.93	4.81	4.8	4.98	5.01	4.54	4.84	4.86	4.54	4.74	4.8	4.54	4.91	4.81	4.95	4.96	4.99	5.27	4.92	4.89	4.78	4.85	4.77	4.54	5.14	4.95	4.54	4.31	4.81	4.54	4.31	4.25	5.07	4.96	4.58	4.9	4.68	4.87	4.92	5.02	4.97
chr5-61599462-61599523	4.8	4.6	4.38	4.44	4.56	4.55	4.44	4.49	4.38	4.95	4.56	4.38	4.44	4.55	4.79	4.44	4.58	4.38	4.63	4.59	4.38	4.44	4.48	4.48	4.44	4.59	4.49	4.44	4.34	4.38	4.44	4.34	4.85	4.44	4.34	4.38	4.65	4.57	4.58	4.44	4.54	4.68	4.44	4.69	4.57
chr5-61599722-61599793	4.48	4.67	4.81	4.87	4.75	4.64	4.93	4.68	4.63	5.12	4.65	4.85	4.89	4.68	4.6	4.48	4.79	4.68	4.77	4.6	4.82	4.74	4.6	4.68	4.62	4.68	4.68	4.48	5.13	4.35	4.48	4.94	4.35	4.48	4.84	4.35	5.04	4.7	4.76	4.88	4.68	4.94	4.89	4.84	4.87
chr5-61599850-61600273	6.19	5.51	5.71	5.67	5.57	5.75	5.94	5.48	5.53	5.85	5.45	5.23	5.5	5.46	5.12	6.01	5.45	5.14	5.78	5.66	5.72	5.61	5.6	5.48	5.56	5.57	5.3	4.72	5.11	5.77	6.14	5.66	6.28	4.72	6.15	5.64	6.23	5.99	6.16	6.13	5.81	5.99	6.02	5.98	6.03	Secretory	Suprabasal
chr5-61601661-61601711	4.44	4.67	4.6	4.44	4.34	4.57	4.44	4.6	4.36	4.9	4.56	4.73	4.85	4.71	4.36	4.44	4.76	4.7	4.61	4.5	4.36	4.44	4.48	4.48	4.44	4.49	4.5	4.44	4.34	4.36	4.44	4.34	4.36	4.44	4.34	4.36	4.87	4.69	4.61	4.72	4.48	4.58	4.82	4.78	4.7
chr5-61604661-61604947	5.75	5.55	5.43	5.98	5.6	5.47	5.68	5.48	5.38	5.51	5.51	5.5	5.74	5.41	5.78	5.73	5.83	5.44	4.99	4.81	4.91	4.92	4.88	4.83	4.85	4.86	4.76	4.56	5.05	4.3	4.56	4.29	5.08	4.56	4.29	4.3	5.3	5.49	5.28	5.1	5.48	5.37	5.27	5.37	5.26	Basal, Suprabasal, Secretory	Ciliated	C5orf64
chr5-61613754-61613817	4.43	4.51	4.37	4.43	4.36	4.37	4.43	4.36	4.37	4.43	4.47	4.37	5.02	4.36	4.71	4.43	4.48	4.37	4.43	4.52	4.81	4.65	4.48	4.69	4.63	4.48	4.63	4.43	4.36	4.37	4.43	4.36	4.37	4.43	4.36	4.37	4.97	4.59	4.83	4.76	4.53	4.65	4.75	4.55	4.37			C5orf64	C5orf64
chr5-61613870-61613961	4.83	4.52	4.39	4.44	4.52	4.39	4.44	4.47	4.39	4.98	4.63	4.39	4.44	4.52	4.39	4.44	4.59	4.39	4.72	4.56	4.67	4.85	4.59	4.84	4.73	4.6	4.81	4.44	4.82	4.39	4.44	4.34	4.39	4.44	4.34	4.39	4.89	4.62	4.79	4.91	4.57	4.74	4.96	4.77	4.62			C5orf64	C5orf64
chr5-61618304-61618381	4.46	4.65	4.55	4.46	4.63	4.53	4.46	4.66	4.63	4.46	4.72	4.81	4.46	4.78	4.83	4.46	4.7	4.7	4.46	4.52	4.58	4.46	4.51	4.47	4.46	4.51	4.6	4.46	4.35	4.39	4.46	4.35	4.39	4.46	4.35	4.39	4.74	4.51	4.55	4.46	4.48	4.39	4.46	4.35	4.39
chr5-61619871-61619956	4.46	4.67	4.58	4.46	4.65	4.69	4.72	4.55	4.63	4.46	4.8	4.35	4.88	4.71	4.69	4.46	4.68	4.58	4.76	4.48	4.63	4.46	4.65	4.65	4.66	4.61	4.58	4.46	4.33	4.35	4.46	5.23	4.35	4.46	4.33	4.35	4.46	4.82	4.96	4.63	4.62	4.35	4.73	4.62	4.58			C5orf64
chr5-61620899-61620958	4.48	4.46	4.37	4.48	4.63	4.54	4.48	4.58	4.54	4.97	4.58	4.37	4.48	4.31	4.37	4.48	4.31	4.37	4.66	4.58	4.49	4.64	4.54	4.57	4.63	4.49	4.49	4.48	4.91	5.55	4.48	5.42	5.32	5.86	5.24	5.23	4.76	4.57	4.72	4.78	4.51	4.62	4.81	4.62	4.57	Ionocyte	Basal, Ciliated	C5orf64
chr5-61621009-61621224	5.05	4.28	4.79	4.98	4.65	4.58	4.55	4.61	4.94	5.65	4.7	4.33	4.55	4.64	4.64	4.55	4.57	4.73	5	4.66	4.64	4.89	4.69	4.77	4.89	4.72	4.65	4.55	5.9	6.56	4.55	6.26	6.15	6.98	6.09	5.82	5.23	4.81	5.16	5.23	4.91	4.94	5.22	4.82	4.94	Ionocyte	Basal, Suprabasal, Ciliated, Secretory	C5orf64
chr5-61623851-61623925	5.04	4.52	4.72	4.51	4.76	4.82	4.75	4.62	4.29	4.94	4.78	5.1	4.51	4.69	4.66	4.51	4.55	4.89	4.51	4.66	4.56	4.87	4.73	4.69	4.74	4.66	4.44	4.51	5.16	5.05	5.9	4.29	4.9	4.51	5.4	4.29	4.51	4.64	4.54	4.66	4.69	4.61	4.51	4.59	4.72			C5orf64
chr5-61625446-61625512	5.02	4.75	4.96	5.05	4.77	4.91	4.91	4.69	4.8	5.02	4.74	4.81	4.48	4.76	4.65	4.91	4.61	4.76	4.76	4.62	4.66	4.74	4.58	4.62	4.48	4.59	4.54	4.48	4.36	5.01	4.48	4.88	4.3	4.48	4.36	4.3	4.8	4.74	4.78	4.75	4.67	4.77	4.66	4.66	4.71			C5orf64
chr5-61625682-61626058	6.06	5.71	5.82	5.87	5.82	5.99	6.08	5.71	5.65	6	5.82	5.61	5.88	5.95	5.59	6.03	5.88	5.75	6.09	5.57	5.45	5.93	5.59	5.58	5.92	5.64	5.56	4.84	5.91	6.27	4.84	6.4	5.92	4.84	6	6.1	6.25	5.96	6.27	6.06	6.03	6.11	6.33	6	6			C5orf64
chr5-61626061-61626161	4.51	4.9	4.84	4.99	4.95	4.92	5.03	4.9	4.66	5.41	4.75	4.82	4.51	4.66	4.81	4.51	4.88	4.83	4.68	4.7	4.66	4.85	4.73	4.65	4.82	4.78	4.77	4.51	4.29	4.31	4.51	4.92	4.88	4.51	4.82	5.03	4.97	4.9	4.79	4.83	4.9	4.73	4.95	4.75	4.78			C5orf64
chr5-61626175-61626359	5.36	5.14	5.23	5.24	5.16	5.26	5.25	5.16	5.37	4.52	5.02	4.87	5	5.19	5	5.11	5.05	4.86	4.72	4.77	4.67	4.92	4.78	4.69	4.52	4.9	4.67	4.52	4.31	4.34	4.52	5.45	4.34	4.52	4.31	4.34	4.83	4.87	4.79	4.85	4.84	4.9	5	4.92	4.9	Basal	Ciliated, Secretory	C5orf64
chr5-61626430-61626611	5.07	4.84	4.95	4.54	5.24	4.96	4.54	5.1	4.95	4.54	4.78	4.62	4.54	4.96	4.61	4.54	5.06	4.88	5.05	4.77	4.75	4.79	4.77	4.7	4.77	4.79	4.73	4.54	4.31	5.13	4.54	4.31	4.79	4.54	4.31	4.33	4.76	4.91	4.71	5.1	4.83	4.86	4.72	4.92	4.7			C5orf64
chr5-61627059-61627169	4.47	4.47	4.35	4.47	4.33	4.53	4.47	4.58	4.53	4.47	4.75	4.8	4.47	4.62	4.57	4.87	4.5	4.64	4.79	4.64	4.53	4.71	4.6	4.56	4.62	4.5	4.48	4.47	4.33	4.35	4.47	4.93	5.06	4.47	4.33	4.35	5.06	4.94	5.02	4.87	5.01	4.97	4.89	4.92	4.93	Secretory	Basal, Ciliated	C5orf64
chr5-61640445-61640544	4.98	4.7	4.91	4.78	4.65	4.86	4.75	4.82	4.53	4.98	4.56	4.83	4.46	4.81	4.82	4.87	4.64	4.79	4.73	4.59	4.53	4.81	4.7	4.5	4.62	4.54	4.61	4.46	4.34	4.36	4.46	4.34	4.83	4.46	4.86	4.96	4.76	4.82	4.8	4.83	4.82	4.61	4.77	4.86	4.63			C5orf64
chr5-61640681-61640942	5.6	5.2	5.69	5.77	5.61	5.91	5.76	5.31	5.57	5.48	5.44	5.77	6.04	5.34	5.54	5.57	5.34	5.39	4.81	4.59	4.8	5	4.89	4.74	4.93	4.62	4.84	4.62	4.99	4.37	4.62	5.06	4.83	4.62	5.08	4.95	4.91	5.4	5.22	5.28	5.43	5.22	5.25	5.39	5.07	Basal, Suprabasal, Secretory	Ciliated	C5orf64
chr5-61641013-61641081	4.47	4.7	4.66	4.47	4.53	4.78	5.07	4.6	4.82	4.47	4.6	4.89	4.47	4.53	4.88	4.47	4.5	4.73	4.47	4.45	4.48	4.68	4.53	4.54	4.66	4.48	4.6	4.47	4.36	4.34	4.47	4.36	4.34	4.47	4.36	4.34	4.72	4.59	4.57	4.47	4.65	4.54	4.76	4.61	4.34			C5orf64
chr5-61642330-61642426	4.86	4.42	4.68	4.51	4.28	4.36	4.51	4.52	4.64	4.51	4.65	4.36	4.51	4.48	4.6	4.51	4.72	4.58	4.51	4.71	4.73	4.68	4.58	4.69	4.66	4.63	4.36	4.51	4.28	4.36	4.51	4.28	4.36	4.51	4.76	4.36	4.72	4.49	4.36	4.76	4.59	4.36	4.75	4.64	4.59			C5orf64
chr5-61651337-61651387	4.43	4.55	4.59	4.87	4.56	4.56	4.72	4.73	4.63	4.43	4.6	4.7	4.43	4.55	4.6	4.43	4.58	4.38	4.43	4.46	4.51	4.43	4.35	4.38	4.43	4.49	4.59	4.43	4.35	4.38	4.43	4.35	4.38	4.43	4.35	4.38	4.43	4.55	4.38	4.43	4.35	4.57	4.6	4.54	4.38
chr5-61658611-61659031	5.79	5.66	5.44	5.95	5.66	5.21	5.87	5.72	5.73	5.63	5.57	5.58	5.72	5.53	5.52	5.43	5.67	5.48	5.93	5.89	5.77	5.82	5.85	5.87	5.76	5.92	5.78	4.67	5.62	5.12	5.81	5.72	5.25	6.06	5.72	6.14	5.87	5.69	5.21	5.73	5.81	5.46	5.74	5.85	5.64			AC026746.1, RNU6-913P, C5orf64
chr5-61659104-61659497	4.63	4.92	4.86	5.06	4.69	4.59	4.91	4.92	4.7	5.61	4.88	4.79	4.63	5.07	4.54	5.19	4.97	4.85	5.69	5.66	5.78	5.63	5.61	5.87	5.69	5.7	5.69	4.63	5.56	5.13	4.63	4.86	4.74	4.63	4.97	5.66	5.21	5.25	4.97	5.16	5.22	4.82	5.11	5.25	5.18	Ciliated	Basal, Suprabasal, Secretory	AC026746.1, RNU6-913P, C5orf64
chr5-61672940-61673441	6.11	5.79	5.73	6.18	5.97	5.55	6.16	5.74	5.65	6.9	6.17	5.88	6.55	6.47	5.9	6.4	6.37	6	6.01	5.74	5.52	5.81	5.78	5.65	5.9	5.75	5.7	4.8	5.94	5.79	4.8	5.26	4.79	4.8	5.45	5.03	6.6	6.51	6.9	6.29	6.44	7.03	6.07	6.27	6.7	Suprabasal, Secretory	Basal, Ciliated	AC026746.1, RNU6-913P, C5orf64
chr5-61679138-61679253	4.46	4.73	4.55	4.46	4.33	4.39	4.46	4.66	4.59	4.46	4.63	4.9	4.46	4.54	4.74	4.46	4.62	4.85	4.96	4.65	4.66	4.75	4.72	4.67	4.46	4.75	4.7	4.46	4.33	4.39	4.46	4.33	4.39	4.46	4.84	4.39	4.46	4.55	4.39	4.46	4.52	4.39	4.67	4.49	4.62
chr5-61686713-61686807	4.44	4.34	4.66	4.93	4.95	4.63	4.7	4.72	4.39	4.44	4.53	4.39	4.86	4.91	4.68	4.44	4.74	4.66	4.74	4.47	4.56	4.91	4.57	4.76	4.84	4.68	4.62	4.44	4.34	4.39	4.44	4.34	4.39	4.44	4.34	4.39	4.44	4.47	4.39	4.94	4.64	4.63	4.8	4.72	4.39			AC026746.1, C5orf64	AC026746.1, C5orf64
chr5-61686814-61686864	4.43	4.34	4.39	4.43	4.8	4.56	4.43	4.48	4.39	4.43	4.55	4.39	4.43	4.69	4.6	4.43	4.66	4.67	4.43	4.34	4.39	4.43	4.47	4.53	4.59	4.48	4.39	4.43	4.34	4.39	4.43	4.34	4.39	4.43	4.34	4.39	4.65	4.48	4.39	4.76	4.63	4.39	4.74	4.65	4.39
chr5-61704458-61704614	4.83	5.01	4.89	4.91	5.14	4.85	5.24	5.08	4.71	4.46	4.63	4.37	5.12	4.79	4.37	4.46	4.62	4.37	4.73	4.53	4.54	4.46	4.47	4.47	4.62	4.54	4.57	4.46	4.34	4.37	4.46	4.34	4.37	4.46	4.34	5.21	4.84	4.59	4.77	4.46	4.34	4.37	4.46	4.49	4.57			AC026746.1, C5orf64
chr5-61707166-61707216	4.42	4.56	4.6	4.93	4.72	4.76	4.42	4.61	4.38	4.42	4.36	4.38	4.42	4.65	4.38	4.42	4.36	4.38	4.42	4.36	4.38	4.42	4.36	4.54	4.63	4.48	4.51	4.42	4.36	4.38	4.42	4.36	4.38	4.42	4.36	4.38	4.42	4.5	4.38	4.42	4.36	4.58	4.42	4.52	4.38
chr5-61734156-61734352	5.17	4.79	4.87	4.5	4.32	4.75	4.5	4.77	4.52	4.97	5.05	4.74	5.23	4.92	5.16	5.24	5	4.97	4.99	4.96	4.87	4.82	4.85	4.76	4.98	4.86	4.86	4.5	4.32	5.26	4.5	4.32	4.33	5.48	5.05	4.33	5.3	5.21	5.03	5.1	5.01	5.2	5.03	5.07	4.98			C5orf64, C5orf64-AS1	C5orf64-AS1
chr5-61736839-61736956	5.6	4.78	4.97	4.49	4.8	4.98	5.01	4.58	4.76	4.49	4.49	4.77	5.07	4.55	4.33	4.49	4.34	4.61	4.73	4.48	4.58	4.71	4.51	4.33	4.49	4.45	4.5	4.49	4.34	4.33	4.49	4.34	4.33	4.49	4.34	4.33	4.87	4.59	4.62	4.49	4.54	4.33	4.49	4.46	4.33	Basal	Ciliated	C5orf64, C5orf64-AS1	C5orf64-AS1
chr5-61744806-61745517	5.24	5.58	5.12	5.54	5.19	5.05	5.35	5.48	4.99	6.06	5.71	5.88	6.39	6.02	5.54	5.76	5.96	5.82	6.02	6.02	5.8	5.93	5.93	5.55	5.9	6.05	5.91	4.79	6.14	5.93	5.82	5.13	5.61	4.79	5.5	5.96	6.2	5.89	5.49	5.89	5.89	5.67	5.82	5.89	6.02	Ciliated, Secretory	Basal	C5orf64, C5orf64-AS1
chr5-61768784-61769003	5.42	5.58	5.51	5.93	5.44	5.51	5.75	5.42	5.35	6.4	5.48	5.72	5.76	5.19	5.44	5.36	5.57	5.7	5.18	5.21	4.77	5.29	5.13	4.99	5.38	5.34	4.99	4.66	5.1	6.45	5.7	5.37	4.66	4.66	5.33	5.83	5.39	5.26	5.11	5.33	5.32	4.82	5.33	5.36	5.11	Basal, Suprabasal, Ionocyte	Ciliated, Secretory	C5orf64
chr5-61790745-61790999	4.6	5.14	4.61	4.6	5.03	4.83	5.35	4.94	4.94	5.47	5.5	5.37	5.91	5.15	5.46	5.87	5.5	5.12	4.86	4.86	4.88	4.98	4.83	4.85	4.91	4.86	4.85	4.6	5.55	4.22	4.6	4.3	4.99	4.6	4.3	4.22	5.15	5.07	5.04	5.11	5.06	5.25	5.11	5.17	5.28	Suprabasal	Ciliated	C5orf64
chr5-61796788-61797180	5.39	5.09	5.17	5.28	4.88	5.22	5.33	4.85	5	6.07	5.73	5.66	5.98	5.37	5.66	5.82	5.29	5.5	5.42	4.97	4.98	5.08	5.07	5.07	5.04	4.88	5.05	4.58	5.08	4.29	6.09	5.14	5.35	4.58	5.29	4.29	5.69	5.83	5.94	5.56	5.88	5.86	5.5	5.64	5.65	Suprabasal, Secretory	Basal, Ciliated	C5orf64
chr5-61801311-61801449	4.91	5.18	5.18	5.08	4.98	5.01	5.12	5	5.08	4.54	5.09	4.98	4.54	4.63	4.71	5.35	4.86	4.87	4.87	4.86	4.91	5.19	4.79	4.89	4.81	4.78	4.83	4.54	4.9	4.32	4.54	4.34	4.32	4.54	4.34	5.44	4.84	4.92	4.7	4.99	4.85	4.69	5	4.77	4.5			C5orf64
chr5-61802522-61802747	5.38	5.5	5.14	5.44	5.32	5.37	5.29	5.52	5.38	5.45	5.66	5.7	5.48	5.53	5.99	5.61	5.59	5.67	5.75	5.46	5.8	5.79	5.39	5.73	5.56	5.46	5.65	4.65	5.08	4.79	4.65	4.32	5.08	5.98	5.49	4.8	5.03	5.31	5.72	5.15	5.1	4.95	5.12	5.27	5.21			C5orf64
chr5-61805166-61805440	6.3	6.01	6.09	6.06	6.05	6.1	5.92	6.17	6.23	6.28	5.84	6.18	6.17	5.77	5.99	5.9	5.93	5.83	5.34	5.26	5.02	5.32	5.32	5.2	5.54	5.34	5.08	4.63	4.31	4.19	4.63	4.31	5.25	4.63	5.25	5.36	5.71	5.58	5.24	5.44	5.51	5.58	5.4	5.43	5.47	Basal, Suprabasal	Ciliated, Ionocyte, Secretory
chr5-61805518-61805570	4.98	4.76	4.58	4.78	4.73	4.78	4.46	4.79	4.88	4.46	4.83	4.88	4.92	4.67	4.68	4.46	4.68	4.73	4.65	4.54	4.5	4.64	4.53	4.61	4.68	4.6	4.58	4.46	4.33	4.37	4.46	4.33	4.37	4.46	4.81	4.37	4.46	4.69	4.37	4.65	4.61	4.56	4.46	4.63	4.58
chr5-61809667-61809965	6.35	6.23	6.58	6.32	6.22	6.15	6.48	6.08	6.12	6.09	5.67	6.03	6.21	5.69	6.15	5.96	5.67	5.74	4.95	4.83	4.63	5.04	4.6	4.62	4.9	4.81	4.56	4.64	4.79	5.17	4.64	4.21	4.78	4.64	5.24	4.92	4.84	4.72	4.69	4.89	4.6	4.86	4.81	4.75	4.63	Basal, Suprabasal	Ciliated, Ionocyte, Secretory
chr5-61813471-61813607	5.16	5.15	5.27	5.55	5.22	5.1	4.47	5.12	4.76	4.96	4.79	4.72	4.47	4.98	5.09	4.86	4.77	4.81	4.47	4.5	4.37	4.47	4.58	4.48	4.68	4.5	4.37	4.47	4.32	4.37	4.47	4.32	4.37	4.47	4.32	4.37	4.47	4.45	4.37	4.47	4.32	4.37	4.47	4.56	4.59	Basal	Ciliated, Secretory
chr5-61816673-61816936	4.54	5.22	4.99	5.54	5.54	5.31	4.82	5.44	5.22	5.53	5.33	5.38	5.62	5.62	5.46	5.76	5.52	5.56	5.12	4.76	4.83	5.05	4.91	4.9	4.92	5.01	4.84	4.54	4.31	4.29	4.54	4.31	4.29	4.54	4.31	4.29	5.19	5.2	4.92	5.18	5.21	5.34	5.11	5.23	4.69	Suprabasal	Ciliated
chr5-61817607-61817760	5.17	5.02	4.92	5.48	4.98	4.91	5.04	5.04	4.93	4.98	4.99	4.87	5.23	4.81	5.08	5.33	4.88	4.82	4.97	4.68	4.66	4.67	4.63	4.57	4.66	4.63	4.55	4.51	4.87	4.31	4.51	4.29	4.31	4.51	4.29	4.31	4.79	5.07	5.11	4.8	4.92	4.6	4.51	5.05	4.77
chr5-61817809-61818019	5.41	5.4	5.21	5.85	5.36	5.37	5.35	5.51	5.3	5.42	5.41	5.48	5.54	5.12	5.47	5.64	5.28	5.26	5.29	5.2	5.07	5.21	5	5.13	5.16	5.26	4.99	4.59	5.38	4.25	4.59	4.27	5.64	5.96	4.99	4.25	5.08	5.33	5.06	5.27	5.45	5.25	5.2	5.24	5.1
chr5-61837876-61838057	4.53	4.94	4.74	4.53	4.88	4.58	4.53	4.8	4.79	4.53	4.97	4.94	4.53	5.06	4.96	4.53	5.05	4.62	4.53	4.64	4.69	4.85	4.72	4.52	4.88	4.7	4.6	4.53	4.35	4.35	4.53	4.35	4.82	4.53	4.35	4.35	4.81	4.9	4.54	4.87	4.83	4.77	4.53	4.85	4.73			AC026434.1
chr5-61866912-61866969	4.89	4.77	4.39	4.43	4.55	4.69	4.43	4.7	4.39	4.43	4.6	4.39	4.43	4.63	4.65	4.43	4.63	4.8	4.43	4.34	4.39	4.43	4.51	4.51	4.63	4.46	4.39	4.43	4.34	4.39	4.43	4.34	4.39	4.43	4.34	4.39	4.43	4.34	4.39	4.43	4.48	4.39	4.43	4.45	4.39
chr5-61867050-61867301	5.47	5.84	5.84	5.83	5.7	5.58	5.47	5.81	5.76	5.99	5.4	5.26	5.62	5.53	5.17	5.7	5.53	5.33	4.91	4.75	4.68	5.02	4.74	4.7	4.89	4.82	4.69	4.54	4.32	4.27	4.54	4.32	5.08	4.54	4.32	4.27	4.54	4.99	4.86	4.8	5.01	4.91	5.02	5	5.01	Basal, Suprabasal	Ciliated, Ionocyte, Secretory
chr5-61884667-61884733	4.43	4.36	4.38	4.43	4.55	4.57	4.43	4.49	4.38	4.43	4.65	4.62	4.43	4.54	4.38	4.43	4.51	4.38	4.43	4.43	4.38	4.61	4.36	4.54	4.59	4.51	4.51	4.43	4.36	4.38	4.43	4.36	4.38	4.43	4.8	4.38	4.65	4.71	4.7	4.76	4.6	4.38	4.69	4.6	4.6
chr5-61911000-61911053	4.76	4.72	4.62	4.71	4.56	4.39	4.41	4.64	4.39	4.41	4.56	4.64	4.41	4.36	4.39	4.41	4.52	4.39	4.41	4.44	4.39	4.41	4.36	4.39	4.63	4.44	4.52	4.41	4.36	4.39	4.41	4.36	4.39	4.41	4.36	4.39	4.41	4.46	4.39	4.59	4.36	4.39	4.41	4.47	4.39
chr5-61917235-61917691	7.37	6.79	7.26	7.18	7.07	7.27	6.75	6.87	7.09	6.69	6.02	6.26	6.29	5.92	6.02	6.07	5.86	5.99	5.03	4.68	4.75	4.95	4.77	4.71	4.97	4.76	4.66	4.66	4.2	4.3	4.66	4.2	4.3	4.66	4.71	4.92	5.55	5.25	4.8	5.02	5.05	5	5.08	4.96	4.7	Basal	Ciliated, Ionocyte	AC008877.1
chr5-61917813-61917864	4.97	4.95	4.93	4.9	5.03	4.85	5.1	4.92	4.91	4.97	4.61	4.39	4.45	4.52	4.82	4.86	4.71	4.67	4.45	4.47	4.39	4.45	4.41	4.39	4.45	4.44	4.39	4.45	4.32	4.39	4.45	4.91	4.39	4.45	4.81	4.39	4.45	4.46	4.39	4.45	4.32	4.39	4.45	4.47	4.39	Basal	Ciliated, Secretory	AC008877.1
chr5-61919976-61920349	6.93	6.87	7.39	7.18	6.75	6.97	6.71	6.65	6.83	7.11	6.48	6.63	6.94	6.51	6.53	6.24	6.38	6.27	6.58	6.2	6.1	6.45	6.23	6.22	6.36	6.19	6.2	7.23	5.78	4.97	7.09	6.29	5.24	6.56	5.73	6.1	6.8	6.51	6.61	6.56	6.43	6.26	6.33	6.34	6.4	Basal, Suprabasal, Secretory	Ciliated, Ionocyte	AC008877.1
chr5-61934119-61934318	5.61	5.5	5.52	5.43	5.53	5.5	5.33	5.65	5.4	5.25	5.42	4.93	5.42	5.37	5.21	5.48	5.33	5.17	5.21	5.34	5.12	5.44	5.29	5.24	5.58	5.29	5.11	4.6	5.87	4.14	6.08	5.46	5.94	6.38	4.31	4.14	5.17	5.36	5.35	5.19	5.33	5.45	5.31	5.36	4.86			AC008877.1
chr5-61967605-61967670	4.44	4.36	4.57	4.44	4.36	4.37	4.44	4.36	4.54	4.44	4.36	4.37	4.44	4.36	4.37	4.44	4.36	4.37	4.44	4.51	4.54	4.44	4.61	4.37	4.44	4.47	4.37	4.44	4.36	4.37	5.49	4.36	5.5	4.44	5.01	4.97	4.44	4.58	4.37	4.44	4.36	4.55	4.44	4.36	4.37
chr5-62029425-62029535	5.31	4.98	4.66	4.73	4.8	4.73	4.9	4.82	4.62	4.92	4.74	4.69	4.44	4.79	4.59	4.44	4.75	4.72	4.62	4.47	4.5	4.6	4.49	4.58	4.59	4.35	4.49	4.44	4.35	4.37	4.44	4.35	4.37	4.44	4.35	4.37	4.64	4.5	4.37	4.44	4.49	4.56	4.44	4.56	4.58	Basal	Ciliated, Secretory
chr5-62060059-62060289	5.35	5.25	5.41	4.85	5.15	5.08	4.47	5.09	5.05	4.47	4.34	4.83	4.47	4.34	4.38	4.47	4.5	4.62	4.47	4.44	4.38	4.47	4.52	4.53	4.47	4.5	4.38	4.47	4.34	4.38	4.47	4.34	4.38	4.47	4.34	4.9	4.47	4.6	4.38	4.47	4.34	4.38	4.47	4.49	4.38	Basal	Ciliated, Secretory
chr5-62113128-62113178	4.45	4.38	4.35	4.7	4.38	4.54	4.68	4.38	4.54	4.86	4.59	4.35	4.45	4.38	4.35	4.45	4.61	4.56	4.45	4.49	4.35	4.45	4.52	4.35	4.45	4.38	4.48	4.45	4.38	4.35	4.45	4.38	4.35	4.45	4.38	4.35	4.45	4.52	4.35	4.45	4.38	4.35	4.45	4.38	4.57
chr5-62139874-62139924	4.78	4.63	4.76	4.73	4.56	4.38	4.42	4.36	4.57	4.42	4.36	4.38	4.42	4.36	4.61	4.82	4.58	4.6	4.74	4.66	4.71	4.66	4.58	4.75	4.58	4.62	4.67	4.42	4.89	4.38	4.42	4.36	4.38	4.42	4.36	4.38	4.63	4.45	4.38	4.68	4.62	4.58	4.42	4.47	4.38
chr5-62142466-62142549	4.44	4.48	4.57	4.44	4.55	4.39	4.44	4.55	4.55	4.44	4.49	4.39	4.44	4.76	4.39	4.44	4.33	4.57	4.93	4.85	4.79	4.99	4.85	4.76	4.88	4.78	4.63	4.44	4.33	4.39	4.44	4.33	4.39	4.44	4.33	4.39	4.67	4.66	4.39	4.44	4.53	4.67	4.63	4.45	4.39			RN7SKP157
chr5-62143742-62143792	4.96	4.69	4.38	4.89	4.52	4.77	4.46	4.84	4.68	4.97	4.68	4.69	4.91	4.73	4.6	4.46	4.68	4.58	4.72	4.66	4.63	4.63	4.72	4.59	4.68	4.7	4.62	4.46	4.88	4.38	4.46	4.31	4.38	4.46	4.82	4.38	4.67	4.53	4.38	4.77	4.78	4.56	4.63	4.77	4.58			RN7SKP157
chr5-62143821-62143908	4.87	4.9	4.82	5.2	4.33	4.75	4.79	4.97	4.95	5.02	4.84	4.96	5.15	5.08	4.73	4.5	4.87	4.32	4.88	4.93	4.92	4.85	4.96	4.82	4.95	4.92	4.77	4.5	4.84	4.32	4.5	5.11	5.08	4.5	4.33	4.32	4.87	4.82	4.64	4.91	4.96	4.6	4.75	4.88	4.82			RN7SKP157
chr5-62144311-62144396	4.49	4.73	4.64	4.49	4.67	4.9	4.49	4.82	4.66	4.49	4.82	4.66	4.49	4.76	4.57	4.49	4.76	4.55	4.69	4.76	4.73	4.93	4.74	4.82	4.65	4.79	4.73	4.49	4.33	4.36	4.49	4.33	5.19	4.49	4.33	4.36	4.94	4.74	4.65	4.82	4.78	4.83	4.75	4.7	4.56			RN7SKP157
chr5-62144468-62144946	6.35	6.11	6.03	6.29	6.25	6.16	5.99	6.18	5.98	5.49	5.94	5.85	6.63	6.08	6.49	6.22	5.96	6.03	6.06	5.77	5.7	6.19	5.78	5.96	6.16	5.84	5.93	4.86	5.41	3.95	4.86	5.52	5.63	4.86	5.38	5.27	6.17	6.12	6.22	6.26	6.04	6.27	5.97	5.77	5.53	Basal, Secretory	Ionocyte	RN7SKP157	RN7SKP157
chr5-62149522-62149639	5.21	5.1	4.99	5.41	5.03	5.02	5.17	4.98	5.06	4.48	4.76	4.82	4.48	4.76	4.86	4.48	4.75	4.65	4.48	4.55	4.53	4.64	4.61	4.53	4.48	4.57	4.56	4.48	4.32	4.34	4.48	4.32	5.09	4.48	4.32	4.34	4.67	4.57	4.34	4.48	4.52	4.54	4.48	4.32	4.56	Basal	Ciliated, Secretory	RN7SKP157
chr5-62149664-62149720	5.08	4.66	4.88	4.92	4.62	4.7	4.89	4.83	4.78	4.43	4.67	4.58	4.43	4.37	4.58	4.43	4.37	4.37	4.43	4.5	4.49	4.59	4.48	4.37	4.43	4.47	4.37	4.43	4.37	4.37	4.43	4.37	5.03	4.43	4.37	4.37	4.43	4.57	4.37	4.43	4.37	4.37	4.43	4.37	4.37	Basal	Ciliated	RN7SKP157
chr5-62152611-62152662	4.8	4.57	4.57	4.42	4.36	4.54	4.42	4.36	4.38	4.42	4.51	4.38	4.42	4.57	4.58	4.42	4.53	4.38	4.42	4.64	4.61	4.6	4.58	4.61	4.58	4.45	4.57	4.42	4.36	4.38	4.42	4.36	4.38	4.42	4.36	4.38	4.42	4.54	4.38	4.42	4.36	4.38	4.42	4.48	4.38
chr5-62167397-62168135	5.8	5.5	5.24	5.45	5.28	5.24	5.45	5.17	4.95	4.7	5.21	5.48	5.34	5.7	5.09	5.49	5.11	5.23	6.76	6.42	6.66	6.69	6.18	6.68	6.23	6.2	6.5	4.7	5.52	4.3	4.7	5.21	5.61	5.74	5.66	4.3	5	5.4	5.51	5.21	5.19	5.35	5.15	4.97	4.91	Ciliated	Basal, Suprabasal, Ionocyte, Secretory
chr5-62168234-62168300	4.45	4.55	4.63	4.45	4.63	4.6	4.45	4.55	4.53	4.45	4.5	4.57	4.45	4.36	4.56	4.45	4.51	4.55	4.97	4.82	4.85	4.89	4.79	4.77	4.7	4.73	4.85	4.45	4.36	4.36	4.45	4.36	4.36	4.45	5.01	4.36	4.45	4.54	4.56	4.45	4.36	4.53	4.65	4.36	4.36
chr5-62168325-62168389	4.44	4.48	4.39	4.44	4.63	4.56	4.44	4.48	4.55	4.44	4.49	4.39	4.44	4.34	4.39	4.44	4.5	4.39	4.92	4.74	4.91	4.84	4.65	4.88	4.72	4.72	4.73	4.44	4.34	4.39	4.44	4.93	4.39	4.44	4.34	4.39	4.66	4.51	4.39	4.44	4.47	4.56	4.44	4.45	4.39
chr5-62169414-62169465	4.43	4.48	4.4	4.78	4.55	4.4	4.43	4.48	4.4	4.43	4.48	4.4	4.43	4.74	4.59	4.43	4.34	4.4	4.72	4.76	4.79	4.62	4.6	4.76	4.73	4.76	4.84	4.43	4.34	4.4	4.43	4.34	4.4	4.43	4.34	4.4	4.43	4.51	4.4	4.43	4.47	4.4	4.43	4.53	4.58
chr5-62173069-62173318	4.84	4.63	4.37	4.48	4.52	4.37	4.88	4.45	4.68	4.48	4.52	4.69	4.48	4.72	4.37	4.48	4.3	4.37	5.39	5.11	5.21	5.39	5	5.07	4.89	5.14	5.12	4.48	4.3	4.37	4.48	5.16	4.37	4.48	4.3	5.25	4.69	4.63	4.67	4.48	4.66	4.63	4.48	4.69	4.37	Ciliated	Basal, Suprabasal, Secretory
chr5-62173390-62173690	4.47	4.33	4.63	4.47	4.33	4.69	4.47	4.58	4.53	4.47	4.33	4.37	4.47	4.74	4.37	5.21	4.33	4.37	5.13	5.16	5.27	5.24	5.09	5.18	4.88	5.12	5.05	4.47	4.33	4.37	4.47	4.93	4.37	4.47	4.33	5.18	4.7	4.7	4.75	4.47	4.66	4.54	4.47	4.6	4.37	Ciliated	Basal, Suprabasal
chr5-62173993-62174184	4.48	4.63	4.39	4.48	4.5	4.68	4.48	4.43	4.39	4.48	4.54	4.39	4.48	4.58	4.39	4.48	4.61	4.39	5.35	5.02	5.15	5.19	5.16	5.14	5.04	5.05	5.3	4.48	4.29	4.39	4.48	5.13	4.39	4.48	4.29	4.39	4.48	4.6	4.39	4.48	4.64	4.88	4.48	4.56	4.58	Ciliated	Basal, Suprabasal, Secretory
chr5-62176904-62176981	4.43	4.37	4.38	4.43	4.37	4.38	4.43	4.51	4.38	4.43	4.37	4.57	4.43	4.37	4.38	4.43	4.53	4.62	4.65	4.65	4.64	4.71	4.63	4.67	4.69	4.81	4.63	4.43	4.37	4.38	4.43	4.37	4.8	4.43	4.37	4.38	4.43	4.5	4.56	4.43	4.59	4.65	4.63	4.47	4.38
chr5-62177118-62177172	4.43	4.36	4.39	4.43	4.36	4.39	4.43	4.51	4.39	4.43	4.36	4.39	4.43	4.36	4.39	4.43	4.53	4.54	4.68	4.63	4.6	4.43	4.53	4.62	4.43	4.71	4.65	4.43	4.36	4.39	4.43	4.36	4.9	4.43	4.36	4.39	4.43	4.56	4.39	4.43	4.36	4.39	4.43	4.36	4.39
chr5-62178423-62178521	4.8	4.97	4.77	4.76	4.72	4.76	4.47	4.83	4.67	4.47	4.83	5.06	5.07	4.54	4.67	5	4.63	4.56	4.77	4.73	4.7	4.47	4.75	4.73	4.72	4.64	4.68	4.47	4.31	4.36	4.47	4.31	4.36	4.47	4.31	4.36	4.75	4.64	4.91	4.47	4.68	4.55	4.63	4.78	4.36
chr5-62179336-62179518	4.48	4.73	4.82	4.48	4.6	4.69	4.48	4.6	4.6	4.48	4.52	4.66	4.48	4.52	4.65	4.48	4.54	4.38	4.48	4.81	4.91	4.8	4.8	4.79	4.68	4.79	4.71	4.48	4.35	4.38	4.48	4.35	4.38	4.48	4.78	4.38	4.48	4.71	4.56	4.48	4.51	4.54	4.48	4.6	4.38
chr5-62182009-62182070	4.42	4.35	4.39	4.42	4.35	4.39	4.42	4.35	4.39	4.42	4.58	4.39	4.86	4.67	4.39	4.42	4.35	4.66	4.42	4.47	4.39	4.59	4.44	4.58	4.42	4.55	4.55	4.42	4.35	4.39	4.42	4.35	4.39	4.42	4.35	4.39	4.62	4.76	4.39	4.42	4.67	4.63	4.59	4.65	4.66
chr5-62182091-62182162	4.42	4.35	4.38	4.42	4.35	4.38	4.42	4.49	4.38	4.42	4.49	4.66	4.42	4.54	4.38	4.42	4.35	4.38	4.6	4.52	4.54	4.59	4.53	4.57	4.42	4.57	4.53	4.42	4.35	4.38	4.42	4.35	4.38	4.42	4.35	4.38	4.63	4.74	4.38	4.42	4.6	4.61	4.59	4.68	4.64
chr5-62197837-62197888	4.42	4.57	4.39	4.42	4.58	4.39	4.42	4.51	4.39	4.42	4.36	4.63	4.42	4.58	4.39	4.42	4.61	4.39	4.65	4.59	4.61	4.63	4.61	4.59	4.69	4.54	4.48	4.42	4.36	4.39	4.42	4.36	4.39	4.42	4.36	4.39	4.42	4.51	4.55	4.42	4.36	4.39	4.42	4.36	4.39
chr5-62206301-62206476	4.53	4.52	4.69	4.53	4.58	4.64	4.53	4.64	4.78	5.12	4.68	4.6	4.53	4.64	4.28	4.53	4.65	4.69	4.88	4.85	5.22	4.93	4.84	5.11	4.93	4.87	5.08	4.53	5.12	4.28	4.53	4.24	4.28	4.53	4.24	4.28	4.53	4.72	4.79	4.53	4.61	4.86	4.67	4.55	4.78
chr5-62214759-62214910	4.5	4.86	4.65	4.93	4.89	4.83	4.99	4.86	4.86	4.5	5	5.13	5.48	5.06	4.94	5.18	5.03	4.9	4.76	4.59	4.54	4.67	4.74	4.69	4.72	4.64	4.48	4.5	4.28	4.36	4.5	4.9	5.07	4.5	4.28	4.36	4.79	4.82	4.66	4.5	4.89	4.62	4.67	4.79	4.36	Suprabasal	Ciliated
chr5-62214938-62215099	4.82	4.73	5.1	5.02	5.12	5.08	4.99	5.07	5.12	5.32	5.23	5.04	5.32	5.33	4.95	5.08	5.02	5.46	4.86	4.67	4.65	4.53	4.71	4.63	4.88	4.71	4.58	4.53	4.22	4.34	4.53	4.22	4.34	4.53	5.07	4.34	4.53	5	4.75	4.68	4.89	5.07	4.84	4.65	4.34
chr5-62215379-62215429	4.42	4.36	4.39	4.42	4.36	4.39	4.42	4.5	4.39	4.42	4.5	4.39	4.42	4.36	4.39	4.42	4.51	4.6	4.42	4.6	4.52	4.72	4.61	4.67	4.64	4.54	4.56	4.42	4.36	4.39	4.42	4.36	4.39	4.42	4.36	4.39	4.63	4.45	4.39	4.68	4.54	4.58	4.59	4.66	4.69
chr5-62221868-62222237	5.05	5.02	4.79	5.16	5.04	4.94	5.04	5.01	4.84	5.42	4.89	4.69	5.33	5.18	5.16	5.24	4.98	4.87	6.04	5.83	5.82	5.88	5.81	5.86	6.01	5.92	5.95	4.54	4.26	5	4.54	5.08	4.38	4.54	5.34	4.38	5.47	5.5	5.35	5.66	5.58	5.53	5.21	5.62	5.64	Ciliated, Secretory	Basal, Suprabasal, Ionocyte
chr5-62222278-62222404	4.97	4.86	4.83	5.27	5.05	5	4.49	4.72	4.64	4.49	4.55	4.8	4.92	4.82	4.79	4.87	4.77	4.69	4.96	5.01	4.9	4.98	5	4.85	5.08	5.02	4.83	4.49	4.31	4.36	4.49	4.31	4.36	4.49	4.79	4.36	5.06	4.92	4.94	4.79	5.01	4.91	4.65	4.89	4.97
chr5-62222418-62222502	4.86	4.94	4.86	4.49	4.99	4.91	5	4.91	4.83	4.49	4.64	4.7	4.49	4.69	4.59	4.49	4.58	4.57	4.88	4.72	4.66	4.88	4.8	4.75	4.88	4.82	4.58	4.49	4.32	4.35	4.49	4.32	4.35	4.49	4.95	4.35	4.49	4.78	4.92	4.91	4.85	4.76	4.49	4.85	4.9
chr5-62222514-62222626	4.91	5.07	4.86	4.49	5.06	5.1	4.96	4.92	4.79	4.49	4.7	4.6	4.49	4.63	4.36	4.49	4.72	4.67	4.71	4.91	4.75	5.05	4.99	4.86	4.8	4.88	4.75	4.49	4.34	4.36	4.49	4.34	4.36	4.49	4.34	4.36	4.73	4.82	4.59	4.79	4.81	4.76	4.69	4.79	4.85
chr5-62223470-62223905	5.65	6.14	5.72	5.5	6.19	6.07	5.62	6.04	5.41	5.59	6.12	5.45	5.52	6.07	5.46	5.45	5.97	5.68	5.75	6.17	5.87	5.8	6.22	6.11	5.73	6.08	5.52	4.96	5.54	5.02	4.96	6	5.73	4.96	6.13	5.04	5.64	6.11	5.8	5.96	6.12	5.82	5.88	6.08	5.46
chr5-62224010-62224183	4.93	4.76	4.86	4.87	5.13	5.18	4.85	4.92	4.78	5.09	4.83	4.9	4.52	5.07	4.89	4.52	5.07	5.25	5.11	5.12	5.06	5.1	5.15	5.11	5.04	5.11	5.1	4.52	4.33	4.34	4.52	4.33	5.01	4.52	4.97	4.34	4.86	5.01	5	5.06	4.91	4.97	4.91	5.06	4.68
chr5-62224209-62224285	4.97	4.68	4.74	4.47	4.93	4.39	4.75	4.72	4.74	4.97	4.75	4.89	4.92	4.72	4.69	4.47	4.87	4.79	4.73	4.83	4.83	4.92	4.9	4.84	4.81	4.83	4.85	4.47	4.86	4.39	4.47	4.91	5.09	4.47	4.3	4.39	4.89	4.79	4.39	4.78	4.82	4.99	4.89	4.91	4.59
chr5-62231077-62231184	4.46	4.46	4.36	4.46	4.52	4.64	4.46	4.46	4.56	5.17	4.52	4.61	4.46	4.52	4.36	4.46	4.55	4.68	4.46	4.74	4.73	4.46	4.74	4.72	4.46	4.74	4.76	4.46	4.33	4.36	4.46	4.33	4.36	4.46	4.33	4.36	4.46	4.8	4.82	4.9	4.71	4.71	4.76	4.87	4.81
chr5-62233203-62233342	4.87	4.7	4.36	4.81	4.67	4.61	4.92	4.69	4.53	5.24	4.91	5.05	4.49	4.76	4.79	4.49	4.99	4.88	4.97	4.81	4.69	4.67	4.77	4.88	4.72	4.8	4.73	4.49	4.32	4.36	4.49	4.32	4.36	4.49	4.32	4.36	5.15	5.08	5.04	5.03	5.01	4.84	4.97	5.1	4.93	Secretory	Basal
chr5-62233435-62233729	5.73	5.67	5.04	6	5.52	5.46	5.91	5.39	5.49	6.31	5.81	6.05	6.1	5.85	5.86	6.27	5.94	5.86	5.64	5.38	5.28	5.52	5.55	5.17	5.68	5.45	5.07	4.68	4.36	5.03	4.68	5.66	5.68	4.68	4.82	3.87	5.81	6.14	5.74	5.91	6.07	5.94	5.7	5.95	5.83	Suprabasal, Secretory	Ciliated, Ionocyte
chr5-62242155-62242205	4.43	4.49	4.38	4.43	4.35	4.38	4.43	4.35	4.56	4.43	4.71	4.69	4.43	4.55	4.38	4.84	4.51	4.58	4.7	4.58	4.63	4.6	4.48	4.56	4.43	4.49	4.55	4.43	4.35	4.38	4.43	4.35	4.38	4.43	4.35	4.38	4.43	4.63	4.38	4.61	4.62	4.38	4.43	4.57	4.58
chr5-62244805-62244907	4.47	4.75	4.38	4.47	4.59	4.57	4.47	4.74	4.65	4.98	4.5	4.62	4.93	4.5	4.61	4.87	4.82	4.81	4.47	4.64	4.71	4.47	4.72	4.7	4.74	4.61	4.56	4.47	4.83	4.38	4.47	4.87	4.38	4.47	4.31	4.38	4.68	4.74	4.61	4.47	4.74	4.38	4.64	4.73	4.91
chr5-62245056-62245106	4.9	4.5	4.38	4.84	4.57	4.73	4.45	4.51	4.73	4.45	4.57	4.38	4.45	4.57	4.9	4.45	4.65	4.38	4.68	4.56	4.55	4.66	4.59	4.52	4.64	4.55	4.55	4.45	4.93	4.38	4.45	4.36	4.38	4.45	4.36	4.38	4.45	4.58	4.67	4.68	4.58	4.38	4.82	4.59	4.66
chr5-62245108-62245223	4.85	4.6	4.7	5.03	4.33	4.65	4.78	4.66	4.77	4.48	4.69	4.35	5.14	4.83	4.72	5.06	4.84	4.69	4.75	4.74	4.72	4.48	4.71	4.68	4.71	4.73	4.64	4.48	4.81	4.35	4.48	4.33	4.35	4.48	4.77	4.35	4.48	4.86	4.6	4.74	4.66	4.66	5.04	4.88	4.95
chr5-62245340-62245391	4.95	4.52	4.38	4.44	4.61	4.58	4.73	4.61	4.66	4.44	4.72	4.38	4.44	4.67	4.63	4.44	4.64	4.7	4.63	4.6	4.67	4.61	4.49	4.61	4.44	4.53	4.51	4.44	4.34	4.38	4.44	4.89	4.38	4.44	4.34	4.38	4.44	4.62	4.62	4.7	4.58	4.38	4.69	4.54	4.61
chr5-62245539-62245589	4.9	4.47	4.62	4.46	4.76	4.35	4.46	4.8	4.75	4.46	4.7	4.76	4.46	4.62	4.75	4.46	4.62	4.35	4.46	4.66	4.58	4.61	4.56	4.71	4.46	4.59	4.66	4.46	4.31	4.35	4.46	4.95	4.35	4.46	4.31	4.35	4.64	4.63	4.35	4.46	4.63	4.59	4.72	4.6	4.73
chr5-62245720-62245796	4.89	4.7	4.64	4.46	4.94	4.7	4.46	4.66	4.54	4.46	4.72	4.58	4.46	4.6	4.66	4.46	4.6	4.7	4.46	4.67	4.5	4.75	4.62	4.61	4.46	4.58	4.54	4.46	4.33	5.16	4.46	4.33	4.39	4.46	4.33	4.39	4.71	4.71	4.39	4.76	4.66	4.55	4.46	4.56	4.57
chr5-62245799-62245854	4.89	4.72	4.63	4.46	4.62	4.39	4.46	4.65	4.68	4.46	4.58	4.58	4.46	4.68	4.7	4.46	4.56	4.56	4.46	4.5	4.39	4.46	4.52	4.54	4.46	4.56	4.56	4.46	4.33	4.39	4.46	4.33	4.39	4.46	4.33	4.39	4.46	4.62	4.39	4.46	4.62	4.61	4.66	4.65	4.39
chr5-62245880-62246001	4.84	5.05	4.91	4.78	4.87	4.87	4.89	4.9	4.79	4.99	4.94	4.79	4.46	4.75	5.03	4.46	4.54	4.8	4.74	4.67	4.38	4.71	4.62	4.65	4.46	4.63	4.6	4.46	4.33	4.38	4.46	4.88	4.38	4.46	4.33	4.38	4.68	4.75	4.6	4.84	4.65	4.81	4.9	4.66	4.38
chr5-62246085-62246215	5.02	4.89	4.73	5.14	4.66	5.01	4.49	4.88	4.94	5.24	4.85	4.56	5.16	4.87	4.89	4.49	4.72	4.9	4.69	4.71	4.73	4.89	4.6	4.65	4.72	4.8	4.68	4.49	4.36	4.29	4.49	4.86	4.29	4.49	4.36	4.29	4.8	4.75	4.86	4.99	4.71	4.88	4.97	4.82	4.79
chr5-62248264-62248549	5.49	5.36	4.88	5.79	5.46	4.97	5.54	5.26	5.44	5.91	5.46	5.64	5.17	5.45	5.84	6.08	5.39	5.72	4.59	4.89	4.77	4.97	4.8	4.53	4.79	4.91	4.73	4.59	4.3	4.16	4.59	4.3	4.99	4.59	4.3	5.21	5.06	5.14	4.97	5.22	5.07	4.91	5.03	5.15	4.92	Basal, Suprabasal	Ciliated, Ionocyte, Secretory
chr5-62256082-62256132	4.45	4.58	4.75	4.45	4.7	4.66	4.45	4.54	4.38	4.45	4.59	4.58	4.45	4.63	4.58	4.88	4.66	4.38	4.65	4.63	4.54	4.45	4.65	4.59	4.62	4.66	4.38	4.45	4.34	4.38	4.45	4.34	4.38	4.45	4.34	4.38	4.45	4.58	4.57	4.64	4.53	4.78	4.64	4.61	4.64
chr5-62256152-62256430	4.9	5.1	5.01	4.97	5.11	5.14	4.83	4.99	5	5.39	5	4.87	4.55	4.93	4.81	5.4	4.86	5.03	5.19	5.09	4.86	5.09	5.15	4.81	5.06	5.11	4.8	4.55	4.88	5.2	4.55	4.34	5.18	4.55	4.34	4.92	5	5.03	4.95	4.9	5.03	5.01	5.14	5.04	4.94
chr5-62256444-62256781	4.91	5.14	5.34	5.25	5.2	5.31	5.2	5.03	5.23	5.06	5.02	5.12	4.53	5.07	4.82	5.12	4.98	4.95	5.11	5.01	4.92	5	5.14	4.92	4.99	5.05	4.9	4.53	5.08	4.28	4.53	4.35	5.58	4.53	4.35	4.92	4.97	5.11	4.94	5.23	5.11	5.04	4.79	5.11	4.89
chr5-62256841-62257062	5.82	5.26	5.46	5.5	5.25	5.26	5.14	5.18	5.06	5.54	5.05	5.49	4.59	5.1	5.1	4.59	5.34	5.04	5.25	5.13	5.21	5.34	5.23	5.31	5.19	5.08	5.24	4.59	4.77	4.3	6.13	5.24	5.73	4.59	5.21	4.3	5.4	5.22	5.4	5.25	5.26	5.44	5.22	5.3	5.25
chr5-62260634-62260687	4.45	4.78	4.8	4.96	4.74	4.75	4.45	4.58	4.62	4.45	4.36	4.56	4.45	4.36	4.62	4.45	4.6	4.39	4.45	4.44	4.39	4.65	4.46	4.5	4.71	4.44	4.55	4.45	4.36	4.39	4.45	4.36	4.93	4.45	4.89	4.39	4.7	4.61	4.55	4.45	4.5	4.53	4.65	4.56	4.39	Basal	Ciliated
chr5-62260702-62260802	4.48	5.06	5.07	5.21	4.72	4.75	4.85	4.81	4.97	4.48	4.72	4.9	5.19	4.78	4.65	4.48	4.63	4.75	4.48	4.49	4.33	4.64	4.53	4.62	4.48	4.54	4.51	4.48	4.31	4.33	4.48	4.31	4.85	4.48	4.88	4.99	4.67	4.78	4.71	4.48	4.58	4.76	4.64	4.67	4.54	Basal, Suprabasal	Ciliated
chr5-62268213-62268698	7.11	7.09	7.56	7.35	7.02	7.76	6.98	6.89	7.44	7.34	6.95	7.32	7.39	7.05	7.3	7.09	6.89	7.04	6.91	6.46	6.38	6.86	6.55	6.45	6.63	6.44	6.23	4.95	5.85	5.58	4.95	5.45	6.31	6.74	6.4	5.95	7.08	7.12	6.95	7.08	7.13	6.92	6.61	6.91	6.5	Basal, Suprabasal, Secretory	Ionocyte
chr5-62277113-62277255	5.09	5.16	5.2	5.28	4.67	5.13	5.27	5.02	4.9	4.49	5.04	4.92	4.49	5.04	5.02	4.49	4.9	5.07	4.49	4.48	4.64	4.49	4.5	4.65	4.49	4.51	4.52	4.49	4.31	4.35	4.49	4.31	4.35	4.49	4.31	4.35	4.78	4.81	4.35	4.67	4.73	4.77	4.66	4.76	4.65	Basal, Suprabasal	Ciliated
chr5-62280252-62280303	4.43	4.61	4.7	4.43	4.69	4.58	4.43	4.54	4.58	4.43	4.54	4.39	4.43	4.62	4.62	4.83	4.61	4.61	4.62	4.52	4.39	4.77	4.65	4.55	4.59	4.58	4.39	4.43	4.34	4.39	4.43	4.34	4.39	4.43	4.34	4.39	4.43	4.5	4.62	4.43	4.47	4.39	4.43	4.49	4.39
chr5-62280307-62280357	4.92	4.55	4.37	4.44	4.56	4.64	4.44	4.49	4.75	4.44	4.68	4.61	4.44	4.64	4.6	4.44	4.58	4.37	4.44	4.59	4.64	4.67	4.6	4.53	4.44	4.61	4.5	4.44	4.34	4.37	4.44	4.34	4.37	4.44	4.34	4.37	4.72	4.34	4.59	4.44	4.48	4.37	4.44	4.5	4.59
chr5-62281506-62281708	5.7	5.44	5.54	5.77	5.36	5.61	5.51	5.34	5.41	4.53	5.26	5.52	5.32	5.01	5.14	4.53	5.07	5.18	4.72	4.36	4.55	4.7	4.61	4.58	4.75	4.55	4.38	4.53	4.24	4.38	4.53	4.87	4.38	4.53	4.24	4.38	4.53	4.47	4.38	4.53	4.7	4.38	4.53	4.55	4.38	Basal, Suprabasal	Ciliated, Secretory
chr5-62283933-62284060	5.48	5.3	5.12	5.02	5	5.38	5.05	4.93	5.15	4.48	4.8	4.65	4.94	4.71	4.7	4.88	4.51	4.91	4.48	4.54	4.36	4.48	4.47	4.36	4.48	4.55	4.58	4.48	4.33	4.36	4.48	4.33	5	4.48	4.33	4.36	4.48	4.66	4.63	4.66	4.47	4.65	4.72	4.59	4.63	Basal	Ciliated, Secretory
chr5-62284077-62284170	4.97	5.1	4.98	5.15	5.05	5.18	4.87	4.85	4.94	4.45	4.54	4.89	4.45	4.54	4.83	5.03	4.71	4.65	4.45	4.44	4.38	4.45	4.47	4.52	4.45	4.5	4.57	4.45	4.33	4.38	4.45	4.33	4.38	4.45	4.33	4.38	4.45	4.56	4.66	4.64	4.61	4.55	4.7	4.56	4.38	Basal, Suprabasal	Ciliated, Secretory
chr5-62291912-62292134	4.91	4.34	4.34	4.85	4.76	4.54	4.48	4.51	4.53	5.52	4.68	4.76	5.03	4.81	4.75	4.48	4.61	4.92	5.28	5.05	5.26	5.16	4.99	5.07	5.08	5	5.13	4.48	4.34	4.34	4.48	4.34	4.34	4.48	4.34	5.03	4.88	4.83	5.06	4.89	4.94	4.63	5.08	4.72	4.73	Ciliated	Basal
chr5-62296372-62296500	4.82	4.67	4.71	4.89	4.66	4.59	4.46	4.56	4.87	4.46	4.77	4.39	5.1	4.78	4.39	5.02	4.98	4.99	4.87	4.72	4.63	4.8	4.63	4.76	4.61	4.7	4.74	4.46	4.32	4.39	4.46	4.32	4.39	4.46	4.32	4.39	4.67	4.89	4.72	4.82	4.86	4.68	4.76	4.86	4.39			KIF2A
chr5-62297021-62297071	4.42	4.57	4.37	4.83	4.36	4.37	4.42	4.36	4.37	4.42	4.36	4.37	4.42	4.36	4.61	4.42	4.36	4.37	4.67	4.59	4.37	4.65	4.64	4.49	4.57	4.59	4.5	4.42	4.36	4.37	4.42	4.36	4.37	4.42	4.36	4.37	4.42	4.56	4.6	4.42	4.56	4.65	4.75	4.61	4.69
chr5-62297108-62297347	5.28	4.78	4.72	5.34	4.62	4.61	5.17	4.79	5.07	5.23	4.95	4.35	5.15	4.62	4.67	5.3	4.95	4.56	5.33	5.19	5.28	5.24	5.17	5.18	5.24	5.09	5.17	4.5	4.37	4.35	4.5	4.37	5.39	4.5	4.37	4.35	5.45	5.11	5.35	5.33	4.99	5.04	5.18	4.96	5.28			KIF2A
chr5-62305701-62305783	5.08	4.92	5.14	5.1	5.1	5.16	4.83	4.95	5.05	5.47	4.99	5.28	5.02	4.96	4.95	4.96	5.04	4.86	5.1	4.94	4.94	4.84	4.94	5.01	4.9	4.94	5.04	4.52	4.35	4.28	4.52	5.05	4.86	4.52	5.07	4.28	4.75	4.89	4.97	5	4.9	4.92	4.94	4.95	4.95			KIF2A	KIF2A
chr5-62305819-62306492	7.85	7.44	7.83	7.6	7.6	7.59	7.59	7.67	7.74	7.59	7.68	7.76	7.75	7.5	7.57	7.57	7.55	7.54	7.6	7.4	7.28	7.53	7.39	7.2	7.67	7.51	7.22	7.53	7.62	7.52	7.92	7.92	7.76	7.43	7.59	8.06	7.34	7.39	7.26	7.43	7.27	7.27	7.61	7.46	7.47			KIF2A	KIF2A
chr5-62306533-62306748	5.81	5.67	5.69	5.54	5.8	5.82	5.82	5.52	5.63	5.26	5.69	5.59	5.79	5.62	5.68	5.75	5.69	5.44	5.51	5.34	5.2	5.4	5.42	5.22	5.34	5.43	5.11	4.79	5.24	5.65	4.79	5.19	5.15	4.79	5.43	5.28	5.68	5.68	5.45	5.64	5.69	5.41	5.7	5.53	5.3			KIF2A	KIF2A
chr5-62307002-62307114	5.23	4.98	4.99	5.06	5.09	5.32	4.93	4.99	5.07	4.55	4.83	4.93	4.98	5.07	5.07	5.2	4.99	4.9	4.9	4.89	4.77	4.98	4.86	4.83	5.04	5.02	4.72	4.55	4.34	4.93	4.55	4.92	5.02	4.55	5.02	4.94	5.11	5.03	4.62	5.11	5	5.05	5.09	5.03	4.73			KIF2A	KIF2A
chr5-62314386-62314541	4.49	4.34	4.64	4.49	4.69	4.51	4.73	4.72	4.51	5.33	4.76	4.67	4.49	4.97	4.81	4.96	4.53	4.83	4.87	4.79	4.93	4.84	4.74	4.93	4.81	4.77	4.74	4.49	4.34	4.3	5.48	5.04	4.88	4.49	4.34	4.3	4.84	4.91	4.79	4.92	4.78	4.78	4.84	4.91	4.78			KIF2A
chr5-62314709-62314759	4.44	4.33	4.35	4.44	4.7	4.35	4.67	4.77	4.68	4.44	4.65	4.77	4.44	4.33	4.35	4.44	4.53	4.35	4.59	4.57	4.52	4.44	4.5	4.49	4.44	4.58	4.58	4.44	4.33	4.35	5.4	4.33	4.35	4.44	4.33	4.35	4.78	4.54	4.83	4.44	4.5	4.69	4.58	4.52	4.62			KIF2A
chr5-62333393-62333475	4.44	4.51	4.38	4.44	4.58	4.64	4.44	4.57	4.38	4.44	4.58	4.57	4.44	4.35	4.56	4.44	4.6	4.62	4.44	4.54	4.62	4.62	4.72	4.72	4.61	4.53	4.55	4.44	4.35	4.38	4.44	4.35	4.38	4.44	4.35	4.38	4.44	4.56	4.56	4.63	4.5	4.65	4.7	4.64	4.62			KIF2A
chr5-62333518-62333644	4.79	4.55	4.66	4.45	4.56	4.62	4.45	4.72	4.55	4.45	4.56	4.37	4.45	4.55	4.37	4.45	4.58	4.66	4.88	4.74	4.62	4.77	4.7	4.77	4.86	4.62	4.66	4.45	4.33	4.37	4.45	4.33	4.37	4.45	4.33	4.37	4.65	4.65	4.67	4.87	4.54	4.63	4.61	4.65	4.82
chr5-62340530-62340671	4.49	4.71	4.86	4.99	4.63	4.6	4.87	4.78	4.66	4.97	4.85	4.9	4.49	4.32	4.93	4.49	4.66	4.89	4.84	4.88	4.66	4.97	4.88	4.8	4.87	4.96	4.73	4.49	5.14	5.25	4.49	4.32	5.36	4.49	4.32	4.34	4.49	4.69	4.82	4.94	4.83	4.34	4.95	4.78	4.76			KIF2A, DIMT1
chr5-62354101-62354353	5.38	5.12	5.37	5.01	5.17	4.93	5.13	5.25	5.36	5.07	5.39	5.04	5.31	5.02	5.23	5.64	5.07	5.16	5.29	5.31	5.28	5.24	5.34	4.92	4.99	5.4	5.2	4.63	5.38	4.18	4.63	5.31	5.52	4.63	5.27	4.18	5.39	5.38	5.19	5.25	5.19	5.07	5.15	5.27	5.04			KIF2A, DIMT1	KIF2A
chr5-62372434-62372584	4.45	4.66	4.38	4.45	4.35	4.38	4.45	4.51	4.38	4.45	4.51	4.38	4.91	4.35	4.38	4.45	4.53	4.56	5.01	4.82	4.71	4.83	4.82	4.76	4.8	4.85	4.73	4.45	4.35	4.38	4.45	5.01	4.82	4.45	4.35	4.38	5.04	4.74	4.93	4.96	4.81	5.05	4.75	4.69	4.74			KIF2A, DIMT1
chr5-62372623-62372728	4.48	4.47	4.37	4.48	4.33	4.37	4.48	4.33	4.37	4.48	4.54	4.37	4.48	4.33	4.37	4.48	4.33	4.37	4.84	4.81	4.77	4.91	4.9	4.77	4.87	4.88	4.68	4.48	4.88	4.91	4.48	4.93	4.37	4.48	4.83	4.92	5.01	4.74	4.77	4.93	4.68	4.79	4.75	4.81	4.77	Ciliated, Ionocyte, Secretory	Basal	KIF2A, DIMT1
chr5-62372926-62373004	4.44	4.57	4.35	4.44	4.35	4.35	4.44	4.35	4.57	4.44	4.35	4.35	4.44	4.35	4.61	4.44	4.35	4.6	4.6	4.69	4.69	4.65	4.77	4.57	4.63	4.8	4.64	4.44	4.35	5.1	4.44	4.35	4.35	4.44	4.9	4.35	4.76	4.54	4.6	4.6	4.56	4.35	4.7	4.59	4.6			KIF2A, DIMT1
chr5-62376108-62376400	5.28	5.1	5.23	5.61	5	5.07	5.46	4.98	5.21	5.08	5.67	5.57	5.46	5.36	5.77	5.72	5.35	5.26	5.48	5.45	5.4	5.69	5.41	5.36	5.33	5.41	5.39	4.59	4.3	4.23	4.59	5.29	5	4.59	4.98	4.23	5.55	5.43	5.36	5.08	5.39	5.34	5.36	5.34	5.29	Suprabasal	Ionocyte	KIF2A, DIMT1
chr5-62376431-62376526	4.46	4.7	4.58	4.75	4.34	4.55	4.46	4.58	4.55	4.46	4.66	4.72	5.06	4.34	4.79	4.46	4.89	4.83	4.71	4.79	4.77	4.78	4.78	4.71	4.78	4.68	4.59	4.46	4.34	4.33	4.46	4.34	4.33	4.46	5.03	4.33	4.46	4.67	4.59	4.63	4.73	4.65	4.78	4.66	4.77			KIF2A, DIMT1
chr5-62385009-62385474	6.11	5.5	6.04	6.09	5.71	6.3	5.77	5.69	5.83	5.5	5.82	5.58	6.17	5.8	6.09	6.02	5.72	5.92	5.75	5.59	5.36	6.09	5.87	5.54	5.72	5.84	5.4	4.84	5.59	6.49	4.84	6.05	6.27	4.84	5.95	6.37	6.02	6.08	5.94	6.42	6.09	6	5.99	6.06	5.85			KIF2A, DIMT1
chr5-62385485-62385657	5.16	5.06	5.02	4.99	5.14	5.23	4.84	5.05	4.79	5.05	5.03	5.01	5.18	5.05	5.19	4.95	5.05	4.91	4.92	5.02	4.85	5.22	4.98	5.03	4.96	5.15	4.93	4.56	4.85	4.93	4.56	5.46	5.18	4.56	5	4.94	5.02	5.14	5.23	5.38	5.21	5.24	5.18	5.21	5.37			KIF2A, DIMT1
chr5-62385831-62386076	5.8	5.18	5.15	5.68	5.15	5.56	5.16	5.03	4.98	5.6	5.26	5.06	5.37	5.34	5.49	5.16	5.46	5.4	5.08	4.86	4.86	5.27	5.1	5.03	5	5.07	5.06	4.58	4.28	5.63	4.58	4.28	4.83	4.58	5.3	4.98	5.6	5.59	5.5	5.77	5.63	5.88	5.58	5.66	5.51	Basal, Suprabasal, Secretory	Ciliated	KIF2A, DIMT1
chr5-62386185-62386249	4.47	4.53	4.82	4.97	4.53	4.75	4.47	4.53	4.62	4.47	4.68	4.7	4.47	4.53	4.58	4.47	4.55	4.74	4.77	4.54	4.54	4.66	4.59	4.6	4.72	4.63	4.61	4.47	4.37	4.32	4.47	4.37	4.32	4.47	4.37	4.32	4.71	4.7	4.88	5.05	4.84	4.86	4.67	4.72	4.57			KIF2A, DIMT1
chr5-62395217-62395688	5.92	5.37	5.6	5.75	5.68	5.39	5.67	5.32	5.48	5.34	5.93	5.88	6.65	5.86	6.32	6.1	5.69	6.13	5.29	5.19	5.05	5.51	5.42	5.18	5.22	5.1	5.05	4.63	4.73	4.36	4.63	5.38	5.04	4.63	5.18	4.36	5.28	5.84	5.61	5.32	5.87	5.51	5.14	5.61	5.72	Suprabasal	Ciliated, Ionocyte	KIF2A, DIMT1, IPO11
chr5-62397199-62397254	4.41	4.38	4.64	4.41	4.38	4.38	4.41	4.52	4.38	4.41	4.38	4.38	4.41	4.38	4.57	4.41	4.38	4.38	4.7	4.55	4.72	4.6	4.69	4.64	4.65	4.72	4.68	4.41	4.38	4.38	4.41	4.38	4.38	4.41	4.38	4.38	4.64	4.38	4.38	4.41	4.57	4.38	4.6	4.49	4.56
chr5-62397408-62397509	4.44	4.49	4.37	4.44	4.56	4.54	4.44	4.35	4.54	4.44	4.56	4.37	4.44	4.35	4.37	4.44	4.58	4.56	4.72	4.74	4.88	4.85	4.81	4.74	4.94	4.68	4.84	4.44	4.35	4.37	4.44	4.35	4.84	4.44	4.84	4.37	4.67	4.57	4.37	4.44	4.67	4.62	4.63	4.54	4.56
chr5-62397512-62397577	4.41	4.38	4.38	4.41	4.38	4.38	4.41	4.38	4.38	4.41	4.38	4.38	4.41	4.38	4.38	4.41	4.38	4.38	4.71	4.72	4.67	4.61	4.62	4.61	4.66	4.67	4.64	4.41	4.38	4.38	4.41	4.38	4.79	4.41	4.38	4.38	4.65	4.48	4.55	4.41	4.52	4.59	4.41	4.49	4.38
chr5-62403404-62404151	7.96	7.81	7.76	7.91	7.91	7.83	7.94	7.78	7.77	8.18	7.71	7.88	7.9	7.74	7.88	8.23	7.8	7.53	7.81	7.57	7.62	7.7	7.67	7.75	7.75	7.51	7.57	8.54	7.92	7.84	7.24	7.62	7.63	7.55	7.55	7.66	7.97	7.9	8.2	7.88	7.85	7.78	8	7.72	8			KIF2A, DIMT1, IPO11	DIMT1, IPO11
chr5-62404247-62404340	5.36	5.09	5.2	4.87	5.09	5.13	5.14	5.08	5.05	4.56	4.92	4.91	4.56	4.93	4.72	4.96	5	5.1	5.12	4.82	4.91	4.86	4.95	5.02	4.94	4.83	4.84	4.56	5.39	4.31	4.56	5.22	4.85	4.56	4.93	4.31	4.98	4.94	5.13	5	4.87	4.84	4.95	4.99	5.05			KIF2A, DIMT1, IPO11	DIMT1, IPO11
chr5-62404357-62404454	5.18	4.97	4.88	5.11	5.05	5.26	5.31	5.17	4.82	5.42	5.07	5.02	5.2	4.91	5.13	4.62	5.13	4.7	4.96	4.98	4.84	5.03	4.96	5.06	5.04	4.96	5.01	4.62	5.23	4.18	4.62	5.59	5.92	5.94	5.14	4.9	5.19	5.08	5.1	5.02	5.15	5.24	5.18	5.09	5.23			KIF2A, DIMT1, IPO11	DIMT1, IPO11
chr5-62412069-62412220	5.03	4.92	4.71	5.05	4.99	5.21	4.85	5.09	4.95	5.03	4.83	4.9	5.14	5.03	5.14	4.61	5.05	4.93	5.07	5.22	5.21	4.89	5.18	4.98	4.95	5.14	4.99	6.32	4.18	5.63	4.61	5.49	4.83	4.61	4.74	5.02	4.91	4.91	4.96	4.61	4.92	4.91	4.75	5.01	4.89			KIF2A, DIMT1, IPO11	IPO11
chr5-62412289-62412870	6.88	7.04	6.83	6.86	6.98	6.76	6.84	6.89	6.9	6.82	6.94	6.99	7.03	6.85	6.75	6.63	6.96	6.88	6.67	7.15	6.57	6.73	7.03	6.74	6.9	7.11	6.65	7.64	6.58	6.14	7.61	6.75	6.42	6.34	6.74	6.7	6.78	6.86	6.78	6.82	6.76	6.52	6.72	6.89	6.65			KIF2A, DIMT1, IPO11	IPO11
chr5-62412944-62413053	5.39	5.3	5.05	5.58	5.36	5.31	5.24	5.29	5.15	5.32	5.17	4.88	5.74	5.28	5.24	5.29	5.32	5.24	5.17	5.21	5.16	5.12	5.28	5.06	5.17	5.23	4.99	4.65	5.51	4.96	4.65	5.01	5.2	4.65	5.17	4.3	5.04	5.29	5.09	5.35	5.27	5.22	5.27	5.34	5.3			KIF2A, DIMT1, IPO11	IPO11
chr5-62413120-62413233	5.08	5.21	5	5.38	5.4	4.95	5.37	5.23	4.87	5.44	5.33	5.18	5.21	5.12	5.13	4.97	5.11	5.04	5.06	5.03	4.83	5.08	5.13	4.99	4.92	5.01	4.95	4.57	4.84	4.28	4.57	4.89	5.15	4.57	4.79	4.92	4.99	5.14	4.88	5.05	5.15	5.04	5.16	5.08	4.83			KIF2A, DIMT1, IPO11	IPO11
chr5-62423429-62423496	4.43	4.53	4.62	4.43	4.36	4.68	4.43	4.49	4.36	4.97	4.36	4.36	4.43	4.61	4.36	4.43	4.36	4.36	4.71	4.59	4.64	4.61	4.52	4.73	4.66	4.62	4.86	4.43	4.36	4.36	4.43	4.36	4.36	4.43	4.36	4.36	4.74	4.51	5.01	4.43	4.48	4.36	4.43	4.52	4.36			KIF2A, IPO11
chr5-62425214-62425302	4.45	4.53	4.7	4.45	4.54	4.72	4.45	4.48	4.56	4.45	4.62	4.62	4.45	4.34	4.72	4.84	4.49	4.59	4.63	4.74	4.77	4.62	4.74	4.76	4.79	4.73	4.75	4.45	4.34	4.36	4.45	5.14	4.36	4.45	4.34	4.36	4.65	4.59	4.78	4.45	4.56	4.36	4.45	4.6	4.36			KIF2A, IPO11
chr5-62425309-62425397	4.77	4.37	4.38	4.42	4.37	4.69	4.42	4.51	4.38	4.42	4.37	4.38	4.42	4.37	4.38	4.81	4.37	4.38	4.68	4.73	4.64	4.59	4.77	4.7	4.68	4.72	4.77	4.42	4.37	4.38	4.42	4.37	4.38	4.42	4.37	4.38	4.63	4.51	4.68	4.42	4.37	4.57	4.42	4.59	4.38
chr5-62425676-62425736	4.42	4.36	4.39	4.42	4.36	4.59	4.42	4.51	4.39	4.42	4.36	4.39	4.42	4.57	4.39	4.42	4.53	4.55	4.65	4.58	4.49	4.63	4.72	4.56	4.68	4.71	4.68	4.42	4.36	4.39	4.42	4.36	4.39	4.42	4.36	4.9	4.42	4.36	4.39	4.64	4.5	4.54	4.42	4.47	4.39
chr5-62425770-62425838	4.43	4.37	4.38	4.43	4.37	4.63	4.43	4.37	4.38	4.43	4.37	4.38	4.43	4.37	4.38	4.43	4.37	4.38	4.75	4.63	4.65	4.72	4.76	4.72	4.7	4.65	4.75	4.43	4.37	4.38	4.43	4.37	4.38	4.43	4.86	4.89	4.43	4.37	4.62	4.43	4.56	4.59	4.43	4.37	4.55
chr5-62432116-62432166	4.78	4.57	4.37	4.73	4.37	4.56	4.42	4.62	4.37	4.42	4.51	4.37	4.42	4.82	4.6	4.42	4.37	4.37	4.61	4.59	4.66	4.76	4.68	4.59	4.64	4.63	4.68	4.42	4.37	4.37	4.42	4.37	4.37	4.42	4.37	4.37	4.63	4.56	4.59	4.73	4.37	4.64	4.42	4.52	4.58
chr5-62432185-62432333	4.46	4.56	4.62	4.46	4.35	4.52	4.46	4.61	4.37	4.46	4.5	4.56	4.46	4.77	4.55	4.46	4.52	4.37	4.96	4.84	4.82	4.73	4.74	4.83	4.8	4.79	4.74	4.46	4.35	4.37	4.46	4.35	4.37	4.46	4.35	4.91	4.69	4.64	4.72	4.8	4.69	4.72	4.46	4.67	4.61
chr5-62432424-62432524	4.44	4.37	4.63	4.44	4.37	4.37	4.44	4.37	4.53	4.44	4.51	4.57	4.44	4.81	4.56	4.44	4.37	4.37	4.64	4.64	4.73	4.82	4.63	4.79	4.68	4.74	4.73	4.44	4.37	4.37	4.44	4.37	4.37	4.44	4.37	4.37	4.67	4.5	4.63	4.72	4.59	4.6	4.44	4.52	4.63
chr5-62434219-62434452	4.47	4.62	4.37	4.47	4.34	4.37	4.95	4.34	4.37	4.47	4.55	4.37	4.47	4.51	4.6	4.47	4.64	4.37	5.33	4.97	5.3	5.25	5	5.42	5.13	4.93	5.42	4.47	4.97	4.37	4.47	4.34	4.37	4.47	4.34	5.05	4.47	4.52	4.69	4.77	4.58	4.37	4.88	4.52	4.37	Ciliated	Basal, Suprabasal, Secretory	RNU6-661P, KIF2A, IPO11
chr5-62443830-62444005	4.53	4.93	4.91	4.53	4.7	4.8	4.86	4.85	4.5	5.11	4.77	4.71	4.53	4.73	4.86	4.53	4.8	4.82	4.9	4.79	4.58	5.08	4.84	4.77	4.84	4.86	4.76	4.53	4.34	5.21	4.53	4.34	4.32	4.53	4.34	5.22	4.53	4.71	4.79	4.53	4.86	4.74	4.53	4.74	4.61			RNU6-661P, KIF2A, IPO11	RNU6-661P
chr5-62444107-62444169	4.44	4.73	4.81	4.76	4.34	4.38	4.73	4.77	4.61	4.96	4.56	4.59	4.44	4.56	4.73	4.44	4.64	4.57	4.71	4.6	4.55	4.44	4.68	4.55	4.72	4.77	4.54	4.44	4.34	4.38	4.44	4.34	4.38	4.44	4.34	4.38	4.44	4.57	4.57	4.63	4.62	4.55	4.44	4.5	4.38			RNU6-661P, KIF2A, IPO11	RNU6-661P
chr5-62455827-62455877	4.43	4.64	4.64	4.43	4.73	4.73	4.43	4.54	4.65	4.43	4.36	4.77	4.43	4.36	4.39	4.43	4.51	4.39	4.43	4.36	4.5	4.43	4.48	4.39	4.63	4.43	4.49	4.43	4.36	4.39	4.43	4.36	4.39	4.43	4.8	4.39	4.7	4.45	4.39	4.43	4.48	4.39	4.43	4.36	4.39
chr5-62457179-62457319	4.5	5.07	5.04	5.4	5.01	5.24	4.99	4.85	4.89	4.5	4.99	4.97	5.27	4.89	4.92	4.5	4.77	4.77	4.5	4.48	4.55	4.67	4.52	4.48	4.5	4.51	4.45	4.5	4.31	4.33	4.5	4.31	4.33	4.5	4.85	4.33	4.5	4.59	4.68	4.5	4.46	4.51	4.5	4.6	4.73	Basal, Suprabasal	Ciliated, Secretory	KIF2A, IPO11
chr5-62458631-62458686	4.43	4.36	4.38	4.43	4.36	4.58	4.43	4.36	4.38	4.43	4.36	4.38	4.43	4.36	4.55	4.43	4.56	4.38	4.63	4.53	4.55	4.43	4.48	4.38	4.6	4.58	4.59	4.43	4.36	4.38	4.43	4.36	4.38	4.43	4.36	4.38	4.43	4.62	4.61	4.43	4.59	4.38	4.62	4.71	4.66			KIF2A, IPO11
chr5-62460594-62460758	5.02	4.67	5.04	5.19	4.63	4.83	4.92	4.99	5.02	4.53	4.8	4.86	5.49	4.85	4.74	4.91	4.93	5.09	5.06	5	4.88	5.02	4.95	4.91	4.68	4.98	4.89	4.53	4.83	4.35	4.53	4.88	4.35	4.53	5.39	4.35	5.06	4.97	4.95	4.92	4.99	4.68	4.97	4.8	4.77			KIF2A, IPO11
chr5-62460854-62460928	4.46	4.52	4.65	4.79	4.69	4.61	4.46	4.65	4.7	4.46	4.71	4.59	4.46	4.68	4.66	5.07	4.69	4.64	4.81	4.75	4.64	4.72	4.71	4.57	4.46	4.67	4.6	4.46	4.89	4.39	4.46	4.31	4.39	4.46	4.31	4.39	4.78	4.75	4.39	4.74	4.65	4.39	4.65	4.54	4.64			KIF2A, IPO11
chr5-62475237-62475342	5.06	4.75	4.37	4.47	4.81	4.76	5.08	4.71	4.65	4.47	4.78	4.87	4.47	4.97	4.85	4.85	4.73	4.69	4.65	4.61	4.61	4.47	4.63	4.77	4.73	4.71	4.6	4.47	4.31	4.37	4.47	4.31	4.37	4.47	4.8	4.37	4.47	4.54	4.37	4.47	4.49	4.57	4.47	4.59	4.6			KIF2A, IPO11
chr5-62600633-62600764	4.57	4.79	5.15	4.98	5.11	4.77	4.95	4.86	4.87	4.57	4.75	5.16	4.57	4.96	5.03	4.94	4.93	5.01	5.24	5.08	5.4	5.26	5.13	5.42	5.09	5.07	5.15	4.57	4.29	5.25	6.08	5.45	5.05	4.57	5.14	4.96	5.18	4.8	4.87	5.04	5	5.11	4.8	4.86	4.85			IPO11	IPO11
chr5-62600782-62601296	5.82	5.49	6.23	6.71	6.43	6.95	5.7	5.66	5.74	6.01	5.5	5.85	6.48	6.16	6.14	6.02	5.72	5.87	6.41	5.94	6.37	6.77	6.35	6.54	6.29	5.95	6.13	4.95	7.2	7.24	7.64	7	6.93	6.66	7.11	7.47	6.11	5.56	5.85	6.21	5.91	6.03	5.83	5.56	5.46	Ionocyte	Basal, Suprabasal, Ciliated, Secretory	IPO11	IPO11
chr5-62603795-62603878	4.45	4.6	4.39	4.45	4.34	4.39	4.45	4.56	4.39	4.45	4.49	4.39	4.96	4.34	4.39	4.45	4.51	4.56	5	4.91	4.95	4.91	4.89	4.9	4.75	4.85	4.83	4.45	4.92	5.11	4.45	4.34	4.97	4.45	4.34	4.39	4.45	4.52	4.39	4.65	4.54	4.6	4.64	4.57	4.39	Ciliated	Basal, Suprabasal, Secretory	IPO11
chr5-62603948-62604182	4.54	4.56	4.76	4.84	4.69	4.66	4.94	4.68	4.56	4.54	4.77	4.63	4.99	4.73	4.68	5.22	4.73	4.66	5.72	5.58	5.72	5.66	5.75	5.76	5.58	5.48	5.62	4.54	4.89	5.49	4.54	4.31	4.8	4.54	4.83	4.32	5.04	4.85	5.11	5.2	4.96	5.02	5.12	4.77	4.91	Ciliated, Ionocyte	Basal, Suprabasal	IPO11
chr5-62604221-62604294	4.44	4.36	4.69	4.44	4.36	4.6	4.44	4.36	4.37	4.44	4.5	4.37	4.44	4.64	4.71	4.44	4.52	4.56	4.91	4.78	4.83	4.95	4.91	4.89	4.79	4.79	4.98	4.44	4.36	4.93	4.44	4.36	4.37	4.44	5.04	4.37	4.78	4.49	4.56	4.65	4.49	4.37	4.72	4.6	4.74			IPO11
chr5-62614223-62614837	4.61	4.73	4.89	4.61	4.67	4.98	4.61	4.6	4.9	4.61	4.53	4.9	4.61	4.71	4.3	5.13	4.52	4.92	6.14	6.18	6.75	6.59	6.42	6.72	6.16	6.36	6.59	7.11	5.41	4.3	6.11	5.51	5.7	4.61	5.3	4.3	5	4.83	4.83	5.21	4.91	5.05	5.06	4.92	4.6	Ciliated, Ionocyte	Basal, Suprabasal, Secretory	IPO11
chr5-62615688-62615840	4.46	4.34	4.37	4.46	4.34	4.37	4.46	4.34	4.54	4.46	4.53	4.37	4.46	4.71	4.37	4.92	4.8	4.76	4.84	4.85	4.93	5.02	4.84	4.88	4.46	4.91	5	4.46	4.34	4.37	4.46	5.09	4.37	4.46	4.34	4.37	4.46	4.67	4.66	4.76	4.7	4.93	4.74	4.6	4.76	Ciliated	Basal	IPO11
chr5-62621406-62621499	4.79	4.36	4.64	4.42	4.36	4.7	4.42	4.36	4.6	4.42	4.52	4.38	4.42	4.58	4.57	4.42	4.36	4.38	4.81	4.68	4.77	4.67	4.69	4.7	4.65	4.65	4.7	4.42	4.36	4.38	4.42	4.36	4.38	4.42	4.36	4.38	4.64	4.55	4.38	4.42	4.57	4.66	4.42	4.48	4.38
chr5-62642615-62642733	4.47	4.45	4.37	4.47	4.53	4.37	4.47	4.3	4.37	4.47	4.3	4.37	4.47	4.3	4.61	4.99	4.48	4.37	4.47	4.3	4.57	4.47	4.4	4.54	4.47	4.39	4.37	6.34	5.32	4.37	4.47	5.4	5.15	4.47	5.36	6.03	4.47	4.3	4.37	4.47	4.62	4.37	4.47	4.3	4.37
chr5-62643664-62643847	4.5	4.45	4.35	4.5	4.52	4.35	4.5	4.61	4.52	4.5	4.52	4.35	4.5	4.3	4.65	4.5	4.6	4.35	4.5	4.64	4.75	4.74	4.6	4.66	4.72	4.58	4.61	4.5	5.44	6.22	6.62	6.17	5.33	4.5	4.3	5.43	4.71	4.3	4.35	4.5	4.44	4.35	4.5	4.42	4.35	Ionocyte	Basal, Suprabasal, Ciliated, Secretory
chr5-62684231-62684684	6.25	6.36	6.38	6.58	6.27	6.48	5.95	5.99	6.21	5.74	5.51	5.18	5.71	5.48	5.63	5.18	5.31	5.56	4.61	4.45	4.57	4.78	4.6	4.66	4.76	4.55	4.63	4.61	4.82	5.15	4.61	4.26	4.3	4.61	4.76	5.5	4.82	4.64	4.58	4.61	4.56	4.83	4.61	4.63	4.74	Basal	Ciliated, Secretory
chr5-62690144-62690195	4.42	4.49	4.39	4.78	4.69	4.75	4.42	4.66	4.39	4.42	4.36	4.39	4.42	4.36	4.67	4.42	4.57	4.57	4.42	4.43	4.5	4.62	4.55	4.39	4.42	4.47	4.5	4.42	4.36	4.39	4.42	4.36	4.39	4.42	4.36	4.39	4.42	4.45	4.39	4.42	4.53	4.56	4.42	4.56	4.58
chr5-62691369-62691537	5.18	4.95	5.09	4.78	4.55	4.93	4.48	4.93	4.9	4.48	4.77	4.56	4.93	4.64	4.81	4.87	4.76	4.68	4.48	4.62	4.56	4.48	4.68	4.55	4.69	4.64	4.65	4.48	4.33	4.35	4.48	4.33	4.35	4.48	4.33	4.95	4.48	4.72	4.55	4.73	4.58	4.53	4.48	4.66	4.35	Basal	Ciliated, Secretory
chr5-62691684-62691829	4.47	4.86	4.88	5.08	4.94	5.18	5.04	4.83	5.01	4.47	4.67	4.73	5.11	4.8	5.1	4.87	4.94	4.83	4.47	4.49	4.7	4.47	4.68	4.62	4.82	4.67	4.62	4.47	4.32	4.36	4.47	4.32	4.36	4.47	4.32	4.36	4.47	4.6	4.71	4.73	4.67	4.54	4.72	4.65	4.56
chr5-62701179-62701244	4.44	4.35	4.38	4.44	4.35	4.38	4.44	4.5	4.38	4.44	4.64	4.38	4.44	4.35	4.65	4.89	4.35	4.38	4.65	4.67	4.71	4.71	4.74	4.64	4.44	4.61	4.64	4.44	4.35	4.38	4.44	4.35	4.82	4.44	4.35	4.38	4.68	4.59	4.64	4.44	4.64	4.66	4.44	4.67	4.69
chr5-62701254-62701304	4.84	4.36	4.38	4.43	4.36	4.38	4.43	4.36	4.38	4.43	4.61	4.38	4.43	4.65	4.38	4.43	4.36	4.38	4.43	4.59	4.66	4.63	4.67	4.64	4.43	4.56	4.61	4.43	4.36	4.38	4.43	4.36	4.8	4.43	4.36	4.38	4.43	4.58	4.56	4.64	4.59	4.6	4.43	4.58	4.62
chr5-62706562-62706793	4.53	4.5	4.37	4.53	4.61	4.71	4.53	4.56	4.52	4.53	4.88	4.7	4.53	4.78	4.82	4.53	4.79	4.61	5.25	5.08	5.28	5.25	5.1	5.25	5.08	4.94	5.1	4.53	4.28	4.37	4.53	4.28	4.97	4.53	5.06	4.37	5.48	5.11	5.4	4.99	5.04	5.38	5.21	4.95	5.34	Ciliated, Secretory	Basal
chr5-62707215-62707306	4.45	4.61	4.36	4.45	4.35	4.75	4.45	4.51	4.61	4.45	4.51	4.36	4.45	4.35	4.73	4.45	4.6	4.36	4.45	4.43	4.54	4.61	4.49	4.61	4.45	4.55	4.48	4.45	4.35	4.36	4.45	4.35	4.36	4.45	4.35	4.36	4.89	4.84	4.78	4.69	4.76	5.09	4.73	4.87	4.77
chr5-62707338-62707396	4.43	4.68	4.6	4.43	4.36	4.56	4.43	4.36	4.56	4.43	4.36	4.35	4.43	4.36	4.35	4.43	4.55	4.35	4.43	4.45	4.5	4.58	4.51	4.6	4.43	4.46	4.49	4.43	4.36	4.35	4.43	4.36	4.35	4.43	4.36	4.35	4.61	4.74	4.79	4.7	4.62	4.66	4.64	4.64	4.7
chr5-62720007-62720517	6.42	6.63	6.11	6.91	6.51	6.08	6.2	6.33	5.89	7	6.83	6.91	7.1	6.96	6.64	6.98	6.86	6.57	7.38	6.96	7.42	7.41	6.98	7.39	7.13	6.88	7.13	4.97	6.54	4.73	6.96	5.84	6.3	7.08	6.39	5.93	7.59	7.28	7.98	7.52	7.35	7.47	7.21	7.2	7.73	Suprabasal, Ciliated, Secretory	Basal, Ionocyte
chr5-62720669-62720741	4.49	4.63	4.55	4.49	4.67	4.64	4.49	4.6	4.64	4.49	4.61	4.71	4.49	4.6	4.56	4.49	4.68	4.55	4.95	4.74	4.78	4.91	4.76	4.85	4.79	4.78	4.71	4.49	4.86	4.37	4.49	4.32	4.81	4.49	4.32	4.37	4.82	4.83	5.04	4.84	5.03	5.02	4.76	4.8	5.02
chr5-62720772-62720832	4.48	4.59	4.73	4.48	4.65	4.64	4.78	4.6	4.53	4.48	4.6	4.57	4.48	4.64	4.64	4.48	4.57	4.37	4.91	4.81	4.79	4.66	4.7	4.78	4.71	4.72	4.7	4.48	4.32	4.37	4.48	4.32	4.37	4.48	4.32	4.37	4.96	4.92	5.13	5.07	4.87	4.92	4.66	4.77	5.11
chr5-62731124-62731279	4.51	4.75	4.71	4.51	4.72	4.6	4.51	4.51	4.33	4.51	4.78	4.8	4.51	4.34	4.33	4.51	4.76	4.9	5.08	4.78	4.94	5.07	4.81	5.14	5.05	4.79	4.9	4.51	4.34	4.33	4.51	5.02	4.33	4.51	4.34	4.33	4.88	4.95	4.99	4.96	4.68	5.08	4.81	4.86	5.11
chr5-62741868-62742158	4.64	4.99	5.42	4.96	4.79	5.06	5.06	4.88	4.96	5.17	5.25	5.48	5.3	5.36	5.17	4.64	5.09	5.36	4.83	5.18	5.27	5.11	5.18	5.42	4.92	5.19	5.17	4.64	4.33	5.37	4.64	4.92	5.25	6.14	4.33	5.07	5.32	5.31	5.37	5.1	5.43	5.51	5.14	5.14	5.36
chr5-62742338-62742483	4.49	4.56	4.54	4.49	4.37	4.59	4.49	4.63	4.86	4.49	4.68	4.66	4.49	4.65	4.55	4.49	4.69	4.63	4.95	4.72	4.79	4.85	4.77	4.87	4.49	4.65	4.82	4.49	4.37	4.31	4.49	4.37	4.86	4.49	4.37	4.31	4.85	4.72	4.64	4.8	4.65	4.81	4.7	4.75	4.76
chr5-62747001-62747129	4.45	4.53	4.64	4.45	4.35	4.38	4.45	4.65	4.38	4.45	4.48	4.58	4.45	4.35	4.38	4.45	4.35	4.38	4.84	4.72	4.7	4.86	4.78	4.87	4.86	4.68	4.85	4.45	4.86	5.15	4.45	5.13	4.38	4.45	4.35	4.38	4.45	4.51	4.38	4.76	4.35	4.61	4.45	4.45	4.69
chr5-62778433-62778607	4.5	4.76	4.66	4.5	4.82	4.77	4.5	4.76	4.67	5.02	4.95	4.68	4.5	4.88	5.03	4.91	4.74	4.56	4.5	4.7	4.62	4.68	4.6	4.76	4.5	4.64	4.63	4.5	4.3	4.36	4.5	4.3	4.36	4.5	4.97	4.36	5.14	5.01	5.19	5.08	5.02	5.01	4.97	4.95	5.08	Secretory	Ciliated	ISCA1P1	ISCA1P1
chr5-62778725-62778807	4.48	4.62	4.63	4.48	4.33	4.59	4.48	4.72	4.73	4.48	4.7	4.72	4.48	4.69	4.64	4.48	4.57	4.54	4.48	4.65	4.65	4.65	4.62	4.61	4.48	4.67	4.55	4.48	4.33	4.35	4.48	4.33	4.35	4.48	4.33	4.35	4.94	4.74	4.8	4.48	4.76	4.82	4.82	4.67	4.97			ISCA1P1	ISCA1P1
chr5-62778868-62778961	4.83	4.82	4.84	4.79	4.76	4.84	4.5	4.78	4.68	4.5	4.76	4.63	4.92	4.75	4.7	4.87	4.74	4.88	4.68	4.67	4.65	4.5	4.77	4.68	4.5	4.75	4.51	4.5	4.32	4.97	4.5	4.32	5.06	4.5	4.32	4.28	4.5	4.69	4.75	4.67	4.72	4.74	4.66	4.84	4.68			ISCA1P1	ISCA1P1
chr5-62779041-62779199	5.47	5.28	5.38	5.3	5.39	5.05	5.43	5.44	5.28	5.27	5.15	5.25	5.53	5.34	5.07	5.42	5.3	4.93	4.96	5.3	4.82	5.2	5.27	5.08	4.99	5.3	4.93	4.62	5.37	4.83	4.62	5.13	5.94	5.94	5.57	5.18	5.09	5.15	5.07	5.21	5.32	4.97	5.22	5.18	5.01			ISCA1P1	ISCA1P1
chr5-62790260-62790315	4.49	4.62	4.68	4.8	4.55	4.9	4.78	4.54	4.87	4.49	4.64	4.81	4.49	4.63	4.7	4.49	4.67	4.67	4.68	4.79	4.82	4.83	4.86	4.78	4.65	4.84	4.8	4.49	4.33	4.34	4.49	4.96	4.34	4.49	4.33	4.34	5.11	4.8	4.78	4.74	4.79	4.77	4.79	4.82	4.54
chr5-62790349-62790720	6.16	5.94	6.43	5.8	5.76	6.37	5.8	5.77	6.1	5.82	6.02	6.12	5.8	5.69	5.93	6.33	5.7	5.66	6.38	6.21	6.48	6.35	6.18	6.42	6.13	6.14	6.31	4.82	5.51	4.51	4.82	5.83	4.95	6.12	5.59	5.26	6.68	6.39	6.58	6.44	6.37	6.32	6.1	6.44	6.34	Basal, Ciliated, Secretory	Ionocyte
chr5-62790724-62790859	4.51	4.8	4.5	5.11	4.63	4.88	4.51	4.85	4.84	5.01	4.9	4.75	4.51	4.74	4.8	4.51	4.77	4.65	4.99	5.01	5.06	5.04	4.9	4.99	5.08	4.98	5.01	4.51	4.35	4.95	4.51	4.35	4.28	4.51	4.35	4.95	5.01	4.96	4.91	5.04	5.02	5.01	4.92	4.89	5.03	Ciliated	Basal
chr5-62791202-62791325	4.52	4.68	4.84	4.52	4.68	4.82	5.17	4.71	4.67	4.52	4.83	4.89	4.52	4.67	4.67	4.52	4.85	4.89	5.04	4.97	5.12	4.79	4.94	5.13	5.12	4.88	4.97	4.52	4.34	4.31	4.52	5.02	4.89	4.52	4.34	4.31	4.99	4.84	4.55	4.87	4.78	4.88	5.03	4.83	4.72
chr5-62792193-62792260	4.49	4.52	4.34	4.49	4.53	4.6	4.49	4.61	4.34	4.49	4.57	4.34	4.49	4.61	4.79	4.49	4.55	4.55	4.88	4.8	4.81	4.65	4.83	4.88	4.74	4.77	4.71	4.49	4.89	4.34	4.49	4.3	4.86	4.49	4.3	4.34	4.69	4.8	5.05	4.87	4.94	4.72	4.82	4.85	4.71
chr5-62792325-62792705	4.59	4.63	4.45	4.59	4.83	4.69	4.59	4.58	4.65	4.59	4.74	4.71	5.25	4.99	4.96	4.59	4.65	4.71	5.28	5.23	5.15	5.24	5.43	5.28	5.16	5.31	5.21	4.59	4.31	5.16	4.59	5.1	4.76	4.59	4.78	4.23	5.6	5.6	5.66	5.61	5.76	5.63	5.39	5.59	5.54	Ciliated, Secretory	Basal, Suprabasal
chr5-62792862-62793068	4.56	4.95	4.91	4.56	4.86	4.67	4.56	4.93	4.83	5.06	5.14	4.85	5.18	4.85	4.84	4.95	4.79	4.91	5.56	5.22	5.16	5.33	5.26	5.09	5.14	5.12	5.18	4.56	4.86	4.92	4.56	4.26	4.33	4.56	5.03	4.33	5.56	5.46	5.5	5.39	5.45	5.57	5.25	5.22	5.44	Ciliated, Secretory	Basal
chr5-62804417-62805056	5.54	5.81	5.72	5.25	5.85	5.66	5.63	5.8	5.89	4.79	5.53	5.85	5.46	5.59	5.59	5.21	5.76	5.68	5.27	5.24	5.2	5.1	5.33	5.27	4.79	5.29	5.18	4.79	4.91	5.89	4.79	5.28	4.37	4.79	5.61	5.55	5.23	5.31	5.33	5.12	5.38	5.3	5.3	5.23	5.34
chr5-62823591-62823658	4.42	4.51	4.39	4.42	4.36	4.39	4.42	4.36	4.39	4.42	4.36	4.39	4.42	4.36	4.39	4.42	4.36	4.39	4.73	4.61	4.66	4.62	4.6	4.56	4.6	4.63	4.7	4.42	4.36	4.39	4.42	4.36	4.39	4.42	4.36	4.39	4.42	4.46	4.63	4.63	4.6	4.65	4.42	4.59	4.68
chr5-62823671-62823721	4.42	4.37	4.38	4.42	4.57	4.53	4.42	4.37	4.38	4.42	4.37	4.57	4.42	4.37	4.38	4.42	4.53	4.38	4.42	4.6	4.6	4.63	4.57	4.61	4.61	4.61	4.59	4.42	4.37	4.38	4.42	4.37	4.38	4.42	4.37	4.38	4.42	4.46	4.63	4.64	4.5	4.54	4.63	4.58	4.68
chr5-62829160-62829226	4.39	4.58	4.66	4.39	4.39	4.39	4.39	4.39	4.55	4.39	4.39	4.39	4.39	4.39	4.59	4.39	4.39	4.65	4.39	4.65	4.7	4.39	4.57	4.84	4.39	4.5	4.78	4.39	4.39	4.39	4.39	4.39	4.39	4.39	4.39	4.39	4.39	4.48	4.39	4.39	4.39	4.39	4.39	4.39	4.39
chr5-62829322-62829421	4.87	4.58	4.65	4.45	4.68	4.61	4.45	4.58	4.57	4.45	4.52	4.55	4.45	4.58	4.67	4.45	4.36	4.54	4.67	4.69	4.82	4.45	4.63	4.78	4.45	4.66	4.78	4.45	4.36	4.38	4.45	4.36	4.38	4.45	4.36	4.38	4.45	4.6	4.61	4.66	4.51	4.52	4.45	4.6	4.6
chr5-62931462-62931518	4.44	4.51	4.36	4.44	4.36	4.36	4.44	4.36	4.53	4.44	4.36	4.57	4.44	4.36	4.57	4.44	4.54	4.55	4.44	4.48	4.36	4.44	4.36	4.46	4.44	4.49	4.36	4.44	4.36	4.36	4.44	4.36	4.36	4.44	4.36	4.36	4.44	4.64	4.81	4.44	4.65	4.79	4.44	4.7	4.7
chr5-62931670-62931814	4.5	4.62	4.53	4.5	4.33	4.57	4.5	4.33	4.36	4.5	4.7	4.78	4.5	4.62	4.62	4.5	4.88	4.66	4.5	4.65	4.58	4.5	4.58	4.54	4.5	4.65	4.56	4.5	4.33	5.11	4.5	4.33	4.36	4.5	5.05	4.36	4.5	4.79	4.89	4.89	4.92	5.14	4.77	4.93	4.93
chr5-62948377-62948486	4.44	4.36	4.37	4.44	4.36	4.37	4.44	4.49	4.54	4.44	4.55	4.58	4.44	4.36	4.57	4.44	4.51	4.56	4.76	4.67	4.57	4.65	4.65	4.56	4.44	4.54	4.62	4.44	4.36	4.37	4.44	4.36	4.37	4.44	4.36	4.37	4.7	4.84	4.64	4.75	4.81	4.97	4.44	4.71	4.64
chr5-62948519-62948681	4.46	4.48	4.37	4.46	4.35	4.76	4.46	4.59	4.53	4.46	4.74	4.65	4.46	4.35	4.56	4.46	4.5	4.62	4.68	4.68	4.62	4.8	4.83	4.58	4.72	4.6	4.71	4.46	4.35	4.37	4.46	4.35	4.37	4.46	4.35	4.37	4.8	4.91	4.79	5.01	4.73	5.15	4.46	4.78	4.81
chr5-63025771-63025821	4.42	4.51	4.38	4.42	4.36	4.54	4.73	4.57	4.38	4.42	4.51	4.38	4.42	4.57	4.72	4.42	4.36	4.56	4.42	4.44	4.5	4.68	4.46	4.51	4.66	4.53	4.49	4.42	4.36	4.38	4.42	4.36	4.38	4.42	4.36	4.38	4.42	4.36	4.38	4.42	4.6	4.38	4.42	4.59	4.57
chr5-63053000-63053347	5.51	4.91	4.65	4.64	4.74	4.65	4.93	4.59	4.78	6.03	5.35	4.87	5.54	5.02	5.04	5.61	5.02	5.19	6.25	6.01	6.45	6.41	6.05	6.49	6.17	6.05	6.46	4.64	4.25	5.69	4.64	5.49	5.42	6.09	5.52	5.14	6.8	6.38	7.11	6.7	6.34	6.75	6.51	6.22	6.7	Ciliated, Secretory	Basal, Ionocyte
chr5-63055581-63055768	4.96	4.54	4.61	4.48	4.73	4.7	4.48	4.37	4.36	4.48	4.73	4.36	4.48	4.37	4.62	5.14	4.72	4.36	5.12	4.77	5.06	5.02	4.89	5.32	5.07	4.74	5.06	4.48	4.37	4.89	4.48	4.37	4.79	4.48	4.37	4.36	5.41	5.02	5.36	5.22	4.94	5.16	5.21	4.9	5.48	Secretory	Suprabasal
chr5-63125892-63126113	5.35	5.08	4.85	5.66	5.05	5.03	5.41	5.29	4.97	4.53	5.16	4.99	4.53	4.71	5.02	5.28	4.93	4.89	5.11	5.08	4.89	4.85	5.12	4.91	4.97	5.11	5	4.53	4.3	4.28	4.53	4.3	4.28	4.53	4.3	4.28	4.81	5.03	4.75	4.91	4.74	4.9	5.04	5	4.85
chr5-63141674-63141894	4.48	4.48	4.38	4.48	4.55	4.38	4.48	4.55	4.52	4.48	4.6	4.38	4.48	4.32	4.38	4.48	4.32	4.55	4.48	4.65	4.48	4.75	4.6	4.59	4.48	4.69	4.48	4.48	4.32	4.38	4.48	4.32	5.07	4.48	4.32	4.38	5.13	4.98	5.1	5.31	5.01	5.24	4.9	4.82	4.99	Secretory	Basal, Ciliated
chr5-63211907-63211962	4.44	4.47	4.38	4.44	4.52	4.38	4.44	4.36	4.38	4.44	4.36	4.38	4.44	4.52	4.38	4.44	4.36	4.38	4.8	4.59	4.67	4.44	4.54	4.79	4.74	4.6	4.68	4.44	4.36	5.27	4.44	4.36	4.38	4.44	4.36	4.38	4.44	4.51	4.38	4.69	4.36	4.38	4.44	4.44	4.38
chr5-63261268-63261328	4.42	4.63	4.61	4.72	4.71	4.66	4.7	4.84	4.86	4.42	4.64	4.63	4.86	4.55	4.38	4.81	4.67	4.61	4.42	4.43	4.38	4.42	4.36	4.5	4.42	4.36	4.38	4.42	4.36	4.38	4.42	4.36	4.38	4.42	4.36	4.38	4.42	4.49	4.38	4.42	4.48	4.59	4.42	4.51	4.38
chr5-63262261-63262709	5.68	5.88	5.89	6.25	5.74	6.23	5.52	5.77	6.03	5.34	5.67	5.8	6.08	5.77	6.03	6.02	5.69	5.67	4.89	4.86	4.7	5.11	4.9	4.91	5.09	4.92	4.79	4.62	5.01	5.16	4.62	5.41	5.27	4.62	4.94	4.92	5.38	5.46	5.21	5.32	5.33	5.44	5.25	5.36	4.93	Basal, Suprabasal	Ciliated
chr5-63400177-63400392	4.96	4.65	4.6	4.51	4.33	4.62	4.51	4.7	4.62	4.51	4.66	4.53	4.51	4.33	4.53	4.51	4.74	4.6	5.26	5.1	5.12	4.99	4.91	5.11	4.92	5	5	4.51	4.33	4.29	5.95	4.33	4.29	4.51	4.33	4.29	4.93	4.91	5.12	4.93	5.07	5.09	4.88	4.81	5.07	Ciliated	Basal, Suprabasal
chr5-63401531-63401717	5.23	5.23	5.11	4.98	4.95	4.89	5.17	5.2	4.98	5.24	5.09	5.19	5.17	5.23	4.92	4.59	5.41	5.03	5.19	5.23	4.96	5.18	5.34	5.21	5.18	5.25	5.11	4.59	5.07	5.26	6.06	4.29	5.39	4.59	4.99	4.15	5.29	5.17	5.23	5.34	5.01	5.12	5	5.12	4.92
chr5-63456481-63456531	4.8	4.6	4.39	4.75	4.56	4.55	4.43	4.65	4.55	4.43	4.56	4.68	4.43	4.56	4.59	4.43	4.77	4.71	4.43	4.52	4.39	4.61	4.34	4.48	4.43	4.46	4.5	4.43	4.34	4.39	4.43	4.34	4.39	4.43	4.34	4.39	4.43	4.65	4.66	4.43	4.34	4.39	4.43	4.6	4.39
chr5-63923970-63924196	5.43	4.69	4.59	4.56	4.71	4.47	4.56	4.59	4.65	5.28	4.73	4.75	4.56	4.79	4.61	4.56	4.62	4.5	5.3	5.11	5.14	5.35	5.09	5.06	5.07	5.03	5.02	4.56	4.3	6.35	6.19	5.89	5.51	4.56	5.15	5.69	5.31	4.92	4.85	5.16	5.02	4.91	5.2	4.86	4.8	Ionocyte	Basal, Suprabasal
chr5-63959448-63959547	4.47	4.57	4.54	4.47	4.58	4.6	4.47	4.49	4.52	4.47	4.57	4.61	4.47	4.83	4.4	4.47	4.31	4.4	4.47	4.57	4.52	4.72	4.67	4.58	4.69	4.66	4.4	4.47	4.31	4.4	4.47	4.31	4.4	4.47	4.31	4.4	4.47	4.53	4.4	4.47	4.48	4.57	4.47	4.55	4.4			AC122707.1, HTR1A
chr5-63963208-63963393	5.66	5.22	5.07	5.26	5.18	4.87	5.16	5.05	4.8	4.62	5.25	5.12	5.22	4.94	4.82	4.62	5.08	5.32	5.17	5.21	5.17	5.04	5.21	4.99	5.08	5.21	4.85	4.62	5.34	4.16	4.62	5.1	4.97	4.62	4.97	5.19	5.27	5.19	5.06	5.2	4.97	5.08	5.15	5.16	5.13			AC122707.1, HTR1A	HTR1A
chr5-63964057-63964119	4.43	4.54	4.59	4.43	4.64	4.38	4.43	4.49	4.69	4.43	4.6	4.38	4.43	4.34	4.38	4.43	4.58	4.59	4.88	4.66	4.72	4.67	4.65	4.68	4.77	4.67	4.63	4.43	4.34	4.38	4.43	4.34	4.38	4.43	4.34	4.38	4.43	4.51	4.59	4.43	4.53	4.38	4.43	4.56	4.38
chr5-63964147-63964205	4.43	4.55	4.38	4.43	4.34	4.59	4.43	4.34	4.67	4.89	4.56	4.64	4.43	4.55	4.38	4.43	4.58	4.38	4.67	4.65	4.63	4.58	4.67	4.65	4.8	4.67	4.69	4.43	4.34	4.38	4.43	4.34	4.38	4.43	4.34	4.38	4.62	4.54	4.38	4.43	4.65	4.59	4.43	4.57	4.38
chr5-64026594-64026846	4.52	4.97	4.88	4.52	4.67	4.59	4.52	4.55	4.59	5.5	5.07	5.04	4.52	4.81	5.08	4.91	4.92	4.91	5.12	5	5.03	5.09	5.16	5.11	5.08	4.91	5	4.52	4.86	4.34	4.52	4.29	4.34	4.52	4.29	4.34	4.81	4.91	4.93	5.07	4.97	5.24	4.99	4.81	4.87
chr5-64027122-64027187	4.43	4.35	4.66	4.43	4.35	4.38	4.43	4.35	4.55	4.43	4.5	4.38	4.43	4.35	4.38	4.43	4.52	4.58	4.85	4.65	4.63	4.73	4.58	4.67	4.7	4.59	4.69	4.43	4.35	4.38	4.43	4.35	4.38	4.43	4.35	4.38	4.43	4.66	4.38	4.75	4.62	4.82	4.43	4.6	4.38
chr5-64027219-64027269	4.42	4.37	4.73	4.42	4.37	4.38	4.42	4.37	4.38	4.42	4.51	4.38	4.42	4.37	4.38	4.42	4.37	4.66	4.69	4.62	4.5	4.77	4.65	4.58	4.58	4.57	4.55	4.42	4.37	4.38	4.42	4.37	4.38	4.42	4.37	4.38	4.42	4.53	4.38	4.6	4.63	4.56	4.42	4.52	4.58
chr5-64074643-64074808	5.03	4.94	4.95	5.05	4.88	4.93	4.93	4.92	4.95	5.24	5.01	4.79	4.52	5.03	5.02	4.52	4.9	5	4.98	5.08	4.83	5	5	5.06	5.01	5	5.01	4.52	4.28	4.36	4.52	5.14	4.36	4.52	5	5.22	4.94	4.86	4.76	4.88	4.73	4.83	5.16	4.94	4.64
chr5-64144967-64145073	4.92	4.82	4.69	4.86	4.86	4.88	4.47	4.84	4.92	4.47	4.71	4.58	4.47	4.78	4.81	4.47	4.77	4.89	4.47	4.34	4.38	4.47	4.46	4.54	4.47	4.49	4.38	4.47	4.34	4.38	4.47	4.34	4.38	4.47	4.34	4.38	4.47	4.49	4.56	4.47	4.75	4.61	4.47	4.62	4.63	Basal, Suprabasal	Ciliated
chr5-64147942-64148162	5.08	5.17	5.17	5.44	4.94	5.42	4.57	5.23	4.98	4.57	5.01	5.21	5.47	4.9	5.35	4.57	5.08	5.09	5.19	5.15	4.99	4.99	5.05	5.25	5.11	5.09	4.98	4.57	4.31	4.24	5.76	5.46	5.09	4.57	4.31	5.01	5.12	5.08	4.86	5.37	4.96	5.04	5.17	5	5.02
chr5-64148223-64148293	4.82	4.7	4.66	4.77	4.34	4.68	4.45	4.78	4.37	4.45	4.68	4.69	4.45	4.68	4.68	4.45	4.69	4.57	4.45	4.67	4.59	4.45	4.63	4.63	4.61	4.78	4.71	4.45	4.34	4.37	4.45	4.34	4.87	4.45	4.34	4.37	4.76	4.64	4.37	4.71	4.52	4.37	4.45	4.62	4.66
chr5-64159365-64159449	5.01	4.33	4.39	4.49	4.53	4.39	4.49	4.33	4.39	4.49	4.43	4.39	4.49	4.7	4.39	4.49	4.44	4.39	4.49	4.33	4.39	4.49	4.67	4.69	4.49	4.33	4.67	4.49	4.33	4.39	4.49	4.33	4.39	4.49	4.33	4.39	4.49	4.4	4.39	4.49	4.63	4.39	4.49	4.41	4.87			RNF180
chr5-64165429-64165525	4.46	4.75	4.67	4.78	4.81	4.38	4.76	4.84	4.84	4.46	4.72	4.92	4.94	4.76	4.6	4.46	4.77	4.66	4.8	4.64	4.63	4.77	4.69	4.67	4.74	4.64	4.67	4.46	4.85	5	4.46	4.32	4.38	4.46	4.32	4.38	4.77	4.88	4.8	4.73	4.71	4.74	4.72	4.72	4.67
chr5-64165601-64166331	6.57	6.11	5.58	6.46	6.14	5.85	6.21	6.19	6.06	6.05	6.11	5.47	6.07	6.1	5.97	5.99	6.26	6	6.38	6.04	5.75	6.03	6.08	5.96	6.2	6.11	5.76	6.73	6.11	5.01	4.9	6.46	5.47	4.9	6.3	6.5	6.53	6.34	6.64	6.59	6.47	6.41	6.43	6.49	6.21			RNF180	RNF180
chr5-64166350-64166533	5.01	5.02	4.82	5.03	5.16	4.77	4.92	5.05	4.88	4.57	4.63	4.74	4.57	4.93	4.91	5.26	4.88	4.81	5	4.94	4.76	5.06	5.14	4.99	5.03	5.06	5.06	6.36	4.29	4.18	4.57	5.37	4.81	4.57	4.29	4.18	5.05	5.07	5.09	5.31	5.15	5.1	4.99	5.15	4.91			RNF180	RNF180
chr5-64210941-64211176	5.69	5.58	5.61	5.67	5.35	5.54	5.27	5.36	5.34	5.45	4.88	5.19	5.11	5.1	4.86	5.16	5.02	4.95	4.76	4.51	4.53	4.67	4.65	4.61	4.51	4.65	4.62	4.51	4.3	4.34	4.51	4.3	4.34	4.51	4.3	4.34	4.79	4.91	4.65	4.8	4.66	4.96	4.83	4.79	4.82	Basal, Suprabasal	Ciliated	RNF180
chr5-64229103-64229167	4.45	4.63	4.38	4.45	4.67	4.7	4.45	4.63	4.7	4.97	4.69	4.71	4.45	4.71	4.38	4.45	4.64	4.68	4.64	4.62	4.51	4.63	4.69	4.72	4.61	4.69	4.56	4.45	4.33	4.38	4.45	4.33	4.38	4.45	4.33	4.38	4.88	4.61	4.38	4.64	4.68	4.71	4.45	4.8	4.38
chr5-64229288-64229366	4.85	4.84	4.72	4.48	5	4.88	4.78	4.82	4.72	5	4.81	4.87	4.95	4.84	4.57	4.48	4.84	4.82	4.81	4.79	4.67	4.79	4.81	4.78	4.71	4.86	4.65	4.48	4.34	4.33	4.48	4.89	4.87	4.48	4.34	4.33	4.91	4.77	4.84	4.8	4.96	4.73	4.79	4.97	4.65			RNF180
chr5-64229371-64229445	4.49	4.84	4.83	4.49	5.01	4.88	4.74	4.71	4.5	4.49	4.49	4.82	4.89	4.77	4.55	4.49	4.72	4.63	4.65	4.78	4.59	4.64	4.73	4.62	4.62	4.83	4.61	4.49	4.33	4.3	5.53	4.33	4.88	4.49	4.33	4.3	4.81	4.72	4.78	4.76	4.74	4.6	4.64	4.81	4.63			RNF180
chr5-64299899-64300039	4.98	4.81	4.75	4.91	4.35	4.96	5.04	4.7	4.84	5.19	4.91	4.98	5.11	4.96	5.06	5.16	4.99	5.01	4.47	4.54	4.63	4.64	4.58	4.57	4.74	4.6	4.61	4.47	4.35	4.32	4.47	4.35	4.32	4.47	4.35	4.32	4.47	4.68	4.68	4.83	4.69	4.7	4.77	4.82	4.81	Basal, Suprabasal	Ciliated	RNF180
chr5-64330744-64330856	4.9	4.81	5.24	5.21	4.72	4.88	4.82	4.75	4.93	4.47	4.57	4.58	4.47	4.52	4.37	4.47	4.49	4.64	4.69	4.34	4.57	4.47	4.53	4.37	4.47	4.45	4.48	4.47	4.34	5.17	4.47	5.26	4.83	4.47	5.33	4.37	4.47	4.46	4.37	4.69	4.55	4.37	4.68	4.56	4.37	Basal	Ciliated, Secretory	RNF180
chr5-64330974-64331152	4.47	4.95	5.17	5.17	4.88	5.19	5.04	4.87	5	4.47	4.54	4.74	4.47	4.63	4.4	4.47	4.62	4.62	4.68	4.54	4.4	4.47	4.54	4.51	4.47	4.55	4.4	4.47	4.3	4.4	4.47	4.3	4.4	4.47	4.3	4.4	4.47	4.52	4.4	4.47	4.6	4.4	4.47	4.61	4.75	Basal	Ciliated, Secretory	RNF180
chr5-64331845-64331895	4.82	4.38	4.7	4.45	4.38	4.8	4.45	4.54	4.51	4.98	4.38	4.63	4.45	4.38	4.72	4.45	4.38	4.53	4.45	4.46	4.36	4.45	4.48	4.36	4.45	4.47	4.54	4.45	4.38	4.36	4.45	4.38	4.78	4.45	4.92	4.89	4.45	4.56	4.54	4.45	4.58	4.52	4.63	4.5	4.6
chr5-64331944-64332268	5.5	5.42	5.74	5.34	5.34	5.44	5.33	5.16	5.15	5.39	5.04	5.35	5.66	5.03	5.3	5.4	5.13	5	4.99	4.79	4.5	5.02	4.95	4.63	4.76	4.76	4.56	4.63	5.67	6.09	4.63	4.37	5.62	6.35	5.76	5.89	5.15	5.06	5.4	5.33	5.11	5.19	5.31	4.86	5.11	Basal, Suprabasal, Ionocyte, Secretory	Ciliated	RNF180
chr5-64340390-64340556	5.07	5.07	5.06	4.98	4.93	5.05	5.2	4.95	5.15	4.96	4.49	4.38	4.45	4.64	4.87	4.45	4.72	4.65	4.45	4.33	4.38	4.62	4.47	4.38	4.61	4.45	4.38	4.45	4.33	4.38	4.45	4.33	4.38	4.45	4.33	4.38	4.45	4.51	4.38	4.45	4.47	4.38	4.45	4.5	4.38	Basal	Ciliated, Secretory	RNF180
chr5-64347526-64347576	4.9	4.49	4.65	4.84	4.54	4.78	4.81	4.54	4.61	4.45	4.58	4.83	4.45	4.38	4.57	4.45	4.51	4.32	4.45	4.58	4.47	4.67	4.48	4.61	4.45	4.54	4.56	4.45	4.38	5.03	4.45	4.38	4.32	4.45	4.38	4.32	4.45	4.61	4.66	4.68	4.59	4.74	4.67	4.55	4.65			RNF180
chr5-64384854-64385083	5.51	4.94	4.66	5.27	4.73	4.66	4.83	4.6	4.84	5.24	4.96	4.81	5.42	4.92	4.8	5.09	4.92	4.92	5.33	5.44	5.46	5.48	5.35	5.49	5.32	5.47	5.49	4.55	5.26	4.29	4.55	4.3	5.54	4.55	5.02	4.29	5.25	5.25	5.18	5.6	5.44	5.31	5.27	5.36	5.54
chr5-64406991-64407117	4.95	4.71	4.56	4.45	4.36	4.61	4.73	4.57	4.53	4.95	4.57	4.36	4.45	4.57	4.66	4.45	4.52	4.56	4.9	4.86	4.87	4.78	4.75	4.74	4.79	4.77	4.75	4.45	4.36	4.36	4.45	4.36	4.36	4.45	4.36	4.36	4.65	4.78	4.82	4.62	4.77	4.72	4.62	4.7	4.71
chr5-64407163-64407461	5.62	5.06	5.23	5.26	4.86	4.99	5.34	5.11	4.85	6.05	5.26	4.96	4.69	5.3	4.76	5.33	5.06	5.13	6.28	5.89	6.43	6.02	5.84	6.24	6.19	5.86	6.2	4.69	4.36	5.7	4.69	5.18	5.47	4.69	5.05	4.69	6.05	5.81	5.76	6.15	5.76	5.69	5.99	5.74	5.77	Ciliated, Secretory	Basal, Suprabasal	AC091862.1
chr5-64407539-64407652	4.45	4.35	4.65	4.45	4.35	4.36	4.72	4.69	4.54	4.45	4.57	4.75	4.45	4.35	4.36	4.45	4.6	4.56	4.63	4.81	4.78	4.94	4.83	4.85	4.71	4.83	4.89	4.45	4.35	4.36	4.45	4.35	4.36	4.45	4.35	4.36	4.8	4.77	4.66	4.8	4.63	4.77	4.74	4.85	4.65			AC091862.1
chr5-64415500-64415558	4.43	4.35	4.38	4.43	4.35	4.38	4.43	4.5	4.38	4.43	4.35	4.38	4.43	4.56	4.61	4.81	4.35	4.38	4.6	4.55	4.52	4.66	4.63	4.63	4.43	4.72	4.7	4.43	4.35	4.38	4.43	4.35	4.38	4.43	4.35	4.38	4.43	4.49	4.7	4.72	4.68	4.38	4.59	4.63	4.6
chr5-64416257-64416480	4.48	4.32	4.7	4.48	4.54	4.6	4.88	4.59	4.35	4.48	4.59	4.35	4.48	4.54	4.65	4.48	4.49	4.35	5.06	4.88	4.97	4.92	4.91	4.82	4.91	4.98	4.9	4.48	4.32	4.35	4.48	5.21	5.04	4.48	4.85	4.97	4.99	4.81	5.02	4.98	4.88	4.83	5.21	4.91	5.27	Ciliated, Secretory	Basal, Suprabasal	AC091862.1
chr5-64433294-64433409	4.49	4.38	4.75	4.49	4.62	4.48	4.49	4.5	4.56	4.49	4.58	4.95	4.49	4.38	4.98	4.49	4.38	4.84	5.06	4.67	4.76	4.93	4.67	4.77	4.8	4.66	4.73	4.49	4.38	4.27	4.49	4.38	5.26	4.49	4.38	4.27	4.91	4.69	4.86	4.49	4.77	4.79	4.77	4.81	4.68			AC091862.1
chr5-64433421-64433471	4.44	4.38	4.62	4.44	4.38	4.36	4.44	4.38	4.36	4.44	4.65	4.64	4.44	4.38	4.55	4.44	4.38	4.61	4.44	4.61	4.63	4.61	4.55	4.54	4.66	4.64	4.51	4.44	4.38	4.36	4.44	4.38	4.79	4.44	4.38	4.36	4.65	4.65	4.73	4.62	4.52	4.64	4.44	4.58	4.67
chr5-64487417-64487587	4.94	4.8	4.68	4.75	4.63	4.81	5	4.89	4.76	4.94	4.72	4.87	4.89	4.86	4.85	4.46	4.84	4.68	4.64	4.63	4.55	4.46	4.56	4.55	4.61	4.55	4.54	4.46	4.34	4.34	4.46	4.34	4.34	4.46	4.34	4.34	4.8	5.04	4.83	4.94	4.79	4.87	4.69	4.88	4.82			AC091862.1	AC091862.1
chr5-64491460-64491514	4.74	4.5	4.39	4.7	4.57	4.39	4.42	4.36	4.39	4.87	4.36	4.39	4.42	4.65	4.39	4.42	4.36	4.64	4.66	4.58	4.74	4.68	4.59	4.75	4.66	4.59	4.65	4.42	4.36	4.39	4.42	4.96	4.39	4.42	4.36	4.39	4.74	4.6	4.65	4.42	4.59	4.39	4.69	4.55	4.75
chr5-64491522-64491604	4.75	4.49	4.65	4.71	4.56	4.4	4.42	4.6	4.4	4.89	4.36	4.4	4.42	4.55	4.4	4.79	4.58	4.64	4.88	4.64	4.83	4.64	4.67	4.83	4.74	4.62	4.69	4.42	4.36	4.4	4.42	5.17	4.4	4.42	4.36	4.4	4.7	4.54	4.65	4.66	4.64	4.4	4.7	4.64	4.75			AC091862.1
chr5-64497539-64497682	4.48	4.74	5.01	4.48	4.53	4.67	5.11	4.78	4.83	4.48	4.61	4.68	4.48	4.61	4.94	4.48	4.68	4.65	4.74	4.58	4.54	4.65	4.66	4.7	4.48	4.65	4.57	4.48	4.32	4.35	4.48	4.32	4.35	4.48	5.02	4.35	5.03	4.92	4.57	4.84	4.62	4.88	4.86	4.67	4.82			RGS7BP
chr5-64505933-64505985	4.48	4.71	4.59	4.48	4.6	4.64	4.48	4.69	4.75	4.48	4.53	4.54	4.48	4.59	4.54	4.48	4.55	4.53	4.48	4.61	4.51	4.79	4.71	4.58	4.48	4.61	4.53	4.48	4.37	4.84	4.48	4.37	4.75	4.48	4.37	4.85	4.48	4.63	4.69	4.67	4.73	4.68	4.66	4.73	4.64			RGS7BP	RGS7BP
chr5-64506025-64506732	6.3	6.2	6.38	6.1	6.22	6.13	6.2	5.95	5.89	6.15	6.17	6.23	6.92	6.21	6.26	6.23	6.45	6.01	6.37	6.12	5.89	6.36	6.2	5.95	6.34	6.32	6.07	7.28	6.24	6.09	4.96	6.94	5.9	6.2	5.87	5.39	6.84	6.74	6.94	6.69	6.75	6.77	6.54	6.71	6.77			RGS7BP	RGS7BP
chr5-64506831-64506899	4.49	4.66	4.81	4.49	4.61	4.64	4.49	4.7	4.88	4.49	4.68	4.38	4.49	4.73	4.7	4.49	4.54	4.84	4.69	4.65	4.67	4.86	4.69	4.68	4.73	4.66	4.56	4.49	4.88	4.38	4.49	4.93	4.38	4.49	4.3	4.38	4.94	4.86	4.82	4.69	4.82	5.01	4.98	4.88	4.68			RGS7BP	RGS7BP
chr5-64512924-64513399	4.55	4.69	4.73	4.55	4.73	4.56	4.55	4.57	4.75	4.55	4.76	4.3	4.55	4.93	4.81	4.55	4.6	4.51	5.05	5.16	5.07	5.11	5.16	5.21	4.79	5.27	4.99	4.55	4.32	4.95	4.55	4.32	5.2	4.55	4.32	4.3	5.07	5.28	5.34	4.55	5.09	4.99	4.93	5.27	5.25			RGS7BP
chr5-64513648-64513698	4.44	4.55	4.63	4.44	4.35	4.53	4.44	4.6	4.39	4.44	4.5	4.39	4.44	4.35	4.57	4.44	4.35	4.39	4.87	4.64	4.54	4.44	4.54	4.63	4.44	4.59	4.56	4.44	4.35	4.39	4.44	4.35	4.39	4.44	4.35	4.39	4.68	4.61	4.39	4.65	4.62	4.39	4.44	4.62	4.56			RGS7BP
chr5-64518877-64519142	4.5	4.62	4.62	4.92	4.63	4.58	4.5	4.72	4.32	4.5	4.72	4.72	5.12	4.74	4.82	5.05	4.88	4.62	4.9	4.63	4.86	4.83	4.83	4.94	4.71	4.89	4.86	4.5	4.33	4.32	4.5	4.33	4.32	4.5	4.33	4.32	5.14	5.23	5.25	4.99	5.11	5.2	5.2	5.19	4.88	Secretory	Basal	RGS7BP
chr5-64519434-64519632	4.57	4.61	4.25	4.57	4.69	4.66	4.57	4.31	4.43	4.57	4.53	4.48	4.57	4.61	4.64	5.1	4.79	4.54	4.74	4.81	4.9	4.93	4.96	4.78	4.82	4.91	5.11	4.57	4.31	4.25	4.57	4.31	4.97	4.57	4.31	4.25	4.77	4.84	4.73	5.05	4.92	5.05	4.57	5.01	5.11			RGS7BP
chr5-64531918-64532023	5.06	4.94	4.91	5.09	4.81	4.88	4.55	4.92	5.01	5.43	4.9	4.72	5.2	4.61	4.77	4.55	5.08	5.03	4.88	4.77	4.75	4.94	4.87	4.73	4.82	4.83	4.79	4.55	4.35	4.23	4.55	4.35	4.78	4.55	4.81	5.22	5.11	5.27	4.99	5.23	5.35	5.11	4.98	5.08	4.91			RN7SL169P, RGS7BP
chr5-64532186-64532704	5.84	5.36	5.57	5.67	6.01	6.07	5.26	5.4	5.31	6.59	6.09	6.5	6.68	6.44	6.66	6.24	6.21	6.3	6.8	6.36	6.29	6.93	6.6	6.55	6.73	6.5	6.31	5.01	5.34	5.06	5.01	6.39	5.67	5.01	5.45	5.52	7.01	6.86	7.18	7.25	7.05	7.23	6.89	6.8	7.05	Suprabasal, Ciliated, Secretory	Basal, Ionocyte	RN7SL169P, RGS7BP
chr5-64532777-64533072	5.21	5.15	5.31	5.23	5.39	5.66	4.73	5.3	5.27	5.67	5.6	5.66	5.83	6.02	5.99	5.64	5.66	5.56	5.86	5.58	5.45	5.97	5.84	5.77	5.75	5.75	5.49	4.73	5.33	3.99	4.73	5.54	4.81	4.73	5.23	5.04	6.06	5.86	6.05	6.1	5.95	6.12	5.87	5.99	5.47	Ciliated, Secretory	Basal, Ionocyte	RN7SL169P, RGS7BP
chr5-64536580-64536791	5.34	4.93	5.06	5.24	4.99	5.17	5.49	4.83	5.07	5.76	5.4	5.32	5.54	5.59	5.78	5.61	5.37	5.43	4.93	4.76	4.65	4.99	4.9	4.77	4.82	4.86	4.79	4.59	4.3	5.54	4.59	5.07	4.28	4.59	4.76	4.28	5.69	5.63	5.57	5.58	5.63	5.65	5.33	5.57	5.66	Suprabasal, Secretory	Ciliated	RN7SL169P, RGS7BP
chr5-64566719-64566772	4.49	4.47	4.33	4.49	4.52	4.61	4.49	4.61	4.61	4.49	4.47	4.69	4.49	4.59	4.58	4.49	4.35	4.56	4.49	4.54	4.33	4.49	4.48	4.5	4.49	4.35	4.47	4.49	4.35	5.03	4.49	5.03	4.33	4.49	4.35	4.33	4.74	4.6	4.66	4.49	4.57	4.62	4.49	4.55	4.33			RNU6-294P, RGS7BP
chr5-64569763-64569820	4.44	4.61	4.37	4.44	4.35	4.65	4.44	4.51	4.6	4.44	4.57	4.37	4.44	4.57	4.57	4.44	4.35	4.56	4.44	4.47	4.49	4.61	4.53	4.51	4.44	4.48	4.53	4.44	4.35	4.37	4.44	4.35	4.83	4.44	4.35	4.37	4.81	4.63	4.64	4.44	4.67	4.37	4.69	4.62	4.37
chr5-64569965-64570119	5.02	4.65	4.35	4.51	4.57	4.85	4.51	4.73	4.72	4.51	4.7	4.35	4.51	4.93	4.76	4.51	4.7	4.77	4.84	4.57	4.59	4.68	4.65	4.59	4.51	4.61	4.58	4.51	4.34	4.88	4.51	5	4.95	4.51	4.34	5.11	4.88	4.63	4.6	5.17	5.11	4.89	5.06	4.89	4.84			RNU6-294P, RGS7BP
chr5-64595318-64595489	4.5	4.66	4.88	4.81	4.88	4.65	4.5	4.6	4.6	4.5	4.78	4.36	4.5	4.73	4.77	4.5	4.68	4.55	5.08	4.96	5.13	4.98	4.91	5.01	4.96	4.88	4.82	4.5	4.29	5.2	4.5	4.29	4.36	4.5	5.04	4.36	5.08	4.9	4.7	4.97	4.84	4.88	5.04	4.95	5.03			RGS7BP
chr5-64612423-64612627	5.31	5.07	5.18	5.03	4.96	5.25	4.59	4.99	5.05	5.11	5.01	4.83	5.5	5.1	5.03	4.59	5.01	4.87	4.97	5.18	5	5.5	5.17	5.03	5.11	5.14	4.94	4.59	4.78	5.63	4.59	5.67	4.28	4.59	4.92	5.26	5.26	5.17	5.19	5.31	5.11	5.22	5.17	5.21	5.14			RGS7BP
chr5-64632103-64632288	5.01	4.94	5.36	5.31	5.16	5.44	5.08	4.81	4.91	4.51	4.54	4.72	4.96	4.73	4.77	4.51	4.35	4.68	4.88	4.71	4.66	4.85	4.64	4.82	4.85	4.66	4.66	4.51	4.35	4.99	4.51	5.12	5.25	5.55	4.81	4.28	5.06	4.7	4.86	5.04	4.7	4.94	4.85	4.71	4.68	Basal	Suprabasal, Ciliated
chr5-64632294-64632609	5.68	5.34	6.03	5.59	5.61	5.86	5.25	5.21	5.34	5.77	4.92	4.73	5.26	4.89	4.76	4.67	4.49	4.67	5.42	5.16	4.96	5.23	4.99	5.06	4.95	5.03	4.85	4.67	5.85	5.63	5.75	5.97	6.56	6.63	5.94	5.49	5.51	5.09	5.58	5.63	5.13	5.61	5.38	4.82	4.96	Basal	Ciliated
chr5-64635185-64635239	4.85	4.7	4.65	4.79	4.8	4.61	4.45	4.68	4.55	4.45	4.66	4.39	4.45	4.53	4.58	4.45	4.76	4.57	4.81	4.69	4.5	4.78	4.64	4.55	4.62	4.65	4.67	4.45	4.33	4.39	4.45	4.33	5.01	4.45	4.33	4.39	4.68	4.65	4.39	4.65	4.66	4.62	4.45	4.64	4.39
chr5-64635269-64635330	4.46	4.64	4.67	4.95	4.79	4.68	4.46	4.78	4.73	4.46	4.7	4.38	4.46	4.59	4.68	4.46	4.79	4.58	4.67	4.69	4.56	4.79	4.66	4.63	4.63	4.71	4.62	4.46	4.33	4.38	4.46	4.33	5.07	4.46	4.33	4.38	4.7	4.62	4.38	4.75	4.63	4.56	4.46	4.74	4.58
chr5-64645823-64645904	4.46	4.53	4.37	4.46	4.36	4.37	4.46	4.36	4.53	4.46	4.48	4.37	4.46	4.36	4.57	4.46	4.5	4.37	4.46	4.36	4.37	4.78	4.47	4.47	4.67	4.54	4.53	4.46	4.82	5.18	4.46	5.21	5.02	4.46	5.18	4.96	4.74	4.44	4.64	4.8	4.52	4.54	4.46	4.52	4.37	Ionocyte	Ciliated
chr5-64645906-64646018	4.51	4.47	4.64	4.98	4.54	4.5	4.76	4.47	4.28	4.51	4.47	4.68	4.51	4.62	4.28	4.51	4.61	4.28	4.74	4.6	4.67	4.66	4.56	4.8	4.7	4.69	4.71	4.51	4.9	5.38	5.93	5.81	5.35	4.51	5.76	5.07	4.92	4.61	4.8	4.86	4.51	4.61	4.85	4.68	4.64
chr5-64663254-64663463	4.49	4.85	4.37	4.49	4.71	4.85	4.49	4.84	4.66	4.49	4.94	5.08	5.18	5.03	4.96	4.49	4.82	4.76	4.77	4.73	4.67	4.94	4.79	4.57	4.93	4.64	4.68	4.49	4.32	4.37	4.49	4.32	4.37	4.49	4.32	4.37	4.72	4.99	5	4.76	4.87	5.01	4.81	4.88	4.57
chr5-64665363-64665585	4.51	4.66	4.76	4.51	4.67	4.48	4.51	4.57	4.57	4.51	4.64	4.54	4.51	4.72	4.78	4.51	4.74	4.8	4.96	4.86	4.89	5.04	5.06	5.15	5.04	4.88	4.95	4.51	4.34	4.28	4.51	4.34	4.86	4.51	4.34	4.28	5.06	5.04	5.01	5.35	4.99	5.38	4.99	4.97	5.03	Secretory	Basal, Suprabasal	MRPL49P1
chr5-64666262-64666312	4.44	4.62	4.57	4.44	4.58	4.73	4.81	4.51	4.62	4.44	4.51	4.69	5.03	4.35	4.82	4.81	4.53	4.66	4.44	4.5	4.54	4.44	4.53	4.46	4.44	4.53	4.57	4.44	4.95	4.34	4.44	4.35	4.34	4.44	4.35	4.34	4.44	4.5	4.57	4.61	4.6	4.63	4.6	4.47	4.57			MRPL49P1
chr5-64666332-64666393	4.44	4.52	4.35	4.44	4.61	4.75	4.78	4.66	4.55	4.87	4.6	4.35	5.2	4.78	4.77	4.78	4.63	4.74	4.6	4.45	4.73	4.44	4.35	4.52	4.57	4.45	4.35	4.44	4.35	4.35	4.44	4.35	4.35	4.44	4.35	4.35	4.44	4.62	4.92	4.59	4.51	4.56	4.59	4.54	4.58			MRPL49P1
chr5-64680373-64680441	4.42	4.65	4.38	4.42	4.57	4.75	4.7	4.72	4.56	4.42	4.36	4.38	4.86	4.86	4.83	4.97	4.76	4.8	4.6	4.44	4.38	4.59	4.53	4.49	4.42	4.51	4.5	4.42	4.36	4.38	4.42	4.36	4.38	4.42	4.36	4.38	4.42	4.46	4.38	4.6	4.5	4.71	4.42	4.36	4.38			MRPL49P1
chr5-64680460-64680588	4.47	4.64	4.36	4.47	4.74	4.95	4.74	4.91	4.56	4.47	4.71	4.36	5.2	4.78	5.08	5.11	4.91	4.75	4.77	4.74	4.8	4.82	4.69	4.76	4.76	4.62	4.84	4.47	5.11	4.36	4.47	4.31	4.36	4.47	4.31	4.36	4.75	4.71	4.59	4.47	4.8	4.82	4.63	4.61	4.75			MRPL49P1, SHISAL2B
chr5-64690374-64690523	4.84	4.85	4.68	4.5	4.96	4.76	5.1	4.96	4.76	4.5	4.91	5.1	4.93	4.63	4.94	4.5	4.95	4.78	5.02	4.74	4.66	4.95	4.72	4.7	4.75	4.75	4.62	4.5	4.92	4.32	4.5	4.31	4.32	5.48	4.31	4.32	4.84	4.81	5.02	5.11	4.82	4.94	4.86	4.91	4.87			SHISAL2B	SHISAL2B
chr5-64690615-64690722	4.82	4.78	4.72	4.47	4.53	4.72	4.87	4.68	4.61	4.47	4.79	4.68	4.47	4.68	4.58	5.02	4.92	4.71	4.84	4.67	4.67	4.81	4.59	4.69	4.69	4.67	4.6	4.47	4.88	4.35	4.47	4.32	4.35	4.47	4.83	4.35	4.83	4.69	4.88	4.86	4.7	4.78	4.76	4.71	4.82			SHISAL2B	SHISAL2B
chr5-64690750-64690922	4.87	4.91	4.83	4.94	4.83	5.05	4.91	4.91	4.66	4.53	4.82	4.57	4.53	4.98	4.86	4.53	4.95	4.77	5.03	4.77	4.6	5.11	4.91	4.68	4.92	4.79	4.67	4.53	4.83	4.32	4.53	5.58	4.32	5.52	4.78	5.29	4.97	4.84	4.97	5.12	4.76	4.82	4.81	4.86	4.71			SHISAL2B	SHISAL2B
chr5-64690975-64691132	4.48	4.87	4.72	4.9	4.62	4.72	4.48	4.68	4.76	4.48	4.91	4.75	4.48	4.73	4.35	5.02	4.87	4.82	4.98	4.72	4.77	5.02	4.88	4.68	4.84	4.7	4.63	4.48	4.32	4.35	4.48	4.93	5.09	4.48	4.32	4.35	4.93	4.7	4.57	4.86	4.65	4.62	4.71	4.61	4.72			SHISAL2B	SHISAL2B
chr5-64693826-64693876	4.42	4.65	4.39	4.42	4.57	4.39	4.42	4.35	4.39	4.42	4.7	4.39	4.81	4.35	4.39	5.01	4.74	4.76	4.42	4.53	4.62	4.42	4.52	4.39	4.42	4.44	4.39	4.42	4.35	4.39	4.42	4.35	4.39	4.42	4.35	4.39	4.42	4.53	4.66	4.58	4.35	4.63	4.57	4.51	4.39			SHISAL2B
chr5-64699187-64699271	4.43	4.37	4.37	4.43	4.74	4.37	4.71	4.37	4.37	4.43	4.58	4.68	4.43	4.37	4.67	4.43	4.37	4.37	4.69	4.6	4.58	4.6	4.54	4.47	4.65	4.71	4.61	4.43	4.37	4.37	4.43	4.37	4.37	4.43	4.37	4.37	4.72	4.73	4.87	4.83	4.86	4.93	4.6	4.75	4.77
chr5-64699395-64699671	5.08	4.72	5.24	5.11	4.78	5.05	5.07	4.73	4.82	4.56	5.04	4.82	5.22	4.77	5.01	5.14	4.89	4.96	5.53	5.13	5.19	5.23	5.11	5.24	5.06	5.08	5.01	4.56	5.04	4.32	4.56	4.28	4.32	4.56	4.28	4.32	5.59	5.36	5.67	5.73	5.31	5.67	5.38	5.19	5.62	Secretory	Basal, Suprabasal	SHISAL2B
chr5-64699692-64699742	4.43	4.37	4.56	4.73	4.37	4.61	4.43	4.37	4.54	4.43	4.59	4.37	4.43	4.37	4.37	4.43	4.37	4.56	4.74	4.61	4.58	4.66	4.51	4.57	4.43	4.46	4.37	4.43	4.37	4.37	4.43	4.37	4.37	4.43	4.37	4.37	4.63	4.65	4.57	4.89	4.57	4.67	4.67	4.61	4.56
chr5-64706096-64706213	5.1	4.68	4.6	4.45	4.6	4.56	4.86	4.35	4.34	4.45	4.77	4.74	4.82	4.89	4.73	5.1	4.54	4.59	4.93	4.74	4.79	4.69	4.64	4.6	4.79	4.71	4.74	4.45	4.35	4.34	4.45	4.35	4.34	4.45	4.35	4.34	4.69	4.51	4.71	4.71	4.62	4.67	4.59	4.53	4.6			SHISAL2B
chr5-64714549-64714599	4.39	4.7	4.58	4.39	4.39	4.55	4.39	4.74	4.39	4.39	4.77	4.39	4.39	4.73	4.39	4.39	4.61	4.39	4.39	4.66	4.51	4.39	4.39	4.56	4.39	4.62	4.58	4.39	4.39	4.39	4.39	4.39	4.39	4.39	4.39	4.39	4.39	4.55	4.39	4.39	4.52	4.39	4.39	4.5	4.58			SHISAL2B, SREK1IP1
chr5-64714842-64714901	4.84	4.63	4.82	4.93	4.67	4.63	4.89	4.71	4.8	5.01	4.69	4.33	5.15	4.54	4.59	4.45	4.67	4.67	4.45	4.57	4.33	4.77	4.53	4.68	4.69	4.55	4.62	4.45	4.37	4.33	4.45	4.37	4.33	4.45	4.37	4.33	4.77	4.6	4.58	4.45	4.48	4.33	4.64	4.53	4.67			SHISAL2B, SREK1IP1
chr5-64720849-64720904	4.42	4.37	4.37	4.72	4.37	4.37	4.42	4.37	4.37	4.92	4.62	4.37	4.42	4.37	4.65	4.42	4.37	4.55	4.61	4.62	4.74	4.71	4.57	4.6	4.64	4.59	4.61	4.42	4.37	4.37	4.42	4.37	4.37	4.42	4.37	4.93	4.71	4.49	4.56	4.42	4.53	4.6	4.42	4.5	4.55
chr5-64720921-64720977	4.44	4.53	4.39	4.44	4.6	4.51	4.44	4.53	4.51	4.44	4.65	4.39	4.44	4.37	4.65	4.44	4.55	4.59	4.77	4.64	4.7	4.66	4.37	4.62	4.44	4.57	4.53	4.44	4.37	4.83	4.44	4.37	4.74	4.44	4.37	4.39	4.44	4.58	4.6	4.44	4.37	4.61	4.44	4.54	4.53
chr5-64745090-64745254	4.99	4.45	4.65	4.8	4.72	4.53	4.5	4.59	4.72	5.34	4.69	4.68	4.5	4.84	4.67	4.5	4.59	4.65	4.75	4.65	4.72	4.73	4.79	4.79	4.76	4.71	4.81	4.5	5.24	4.34	4.5	4.9	4.88	4.5	4.8	5.02	4.85	4.72	4.89	4.74	4.78	4.82	4.9	4.83	4.78			SREK1IP1
chr5-64753164-64753331	4.87	4.69	4.36	4.95	4.79	4.57	4.47	4.8	5.03	4.47	4.82	4.63	5.18	4.81	4.81	4.91	4.7	4.36	4.76	4.68	4.62	4.8	4.75	4.81	4.71	4.62	4.77	4.47	4.35	4.36	4.47	4.35	4.36	4.47	4.35	4.36	4.7	4.85	4.86	4.87	4.82	4.86	5.01	4.86	4.71			SREK1IP1
chr5-64758976-64759172	5.44	5.18	4.4	4.96	5.26	4.4	5.11	5.12	5.09	4.46	4.88	4.73	5.06	4.8	4.4	4.83	4.86	4.7	4.46	4.39	4.59	4.46	4.56	4.56	4.66	4.45	4.58	4.46	4.32	4.4	4.46	4.32	4.4	4.46	4.32	4.4	4.46	4.55	4.4	4.46	4.52	4.4	4.62	4.58	4.4	Basal	Ciliated, Secretory	SREK1IP1, CWC27
chr5-64765960-64766519	7.51	7.17	7.08	7.65	7.18	7.26	7.41	7.14	7.23	7.9	7.3	7.73	7.84	7.36	7.77	7.75	7.42	7.92	5.97	5.33	5.43	6.02	5.45	5.31	5.83	5.5	5.54	4.83	5.43	4.02	4.83	4.23	5.76	6.2	5.81	5.9	6.62	6.35	6.5	6.46	6.39	6.4	6.47	6.51	6.29	Basal, Suprabasal	Ciliated, Ionocyte	SREK1IP1, CWC27
chr5-64768193-64768279	5.21	5.19	5.08	5.39	5.05	5.26	5.23	5.12	5.02	4.61	5.16	4.95	5.37	5.03	5.01	5	5.09	5.24	5.02	5.04	4.94	5.11	4.89	5.03	5.04	4.97	5.01	4.61	4.32	5.36	4.61	5.11	5.27	4.61	4.98	4.16	5.07	5.08	5.07	5.24	5.04	5.14	5.16	5.04	4.99			SREK1IP1, CWC27	SREK1IP1, CWC27
chr5-64768389-64768811	7.25	6.89	7.12	7.17	6.96	7.32	7.29	7.03	7.12	7.21	6.81	6.93	7	6.86	7.05	7.22	6.99	7.26	7.14	6.68	7	7.23	6.76	6.94	7.09	6.82	6.95	5.33	6.64	6.81	6.59	7.09	6.9	7.12	6.63	6.7	7.12	6.75	6.93	7.13	6.8	7.1	7.07	6.76	7.03			SREK1IP1, CWC27	SREK1IP1, CWC27
chr5-64768887-64769015	5.93	5.77	5.71	5.85	5.8	5.74	5.57	5.9	5.68	5.7	5.69	5.51	5.92	5.72	5.49	5.74	5.7	5.58	5.89	5.79	5.67	5.8	5.78	5.56	5.59	5.75	5.56	4.81	5.84	5.56	4.81	5.49	6.05	4.81	5.76	6.61	5.71	5.75	5.33	5.81	5.66	5.45	5.69	5.78	5.46			SREK1IP1, CWC27	SREK1IP1, CWC27
chr5-64769107-64769205	5.2	5.23	5.49	5.44	5.33	5.18	5.22	5.33	5.24	5.09	5.2	4.93	5.22	5.12	5.25	5.14	5.19	5.39	5.34	5.25	5.02	5.17	5.2	5.15	5.21	5.27	5.1	4.58	5.58	4.97	5.76	4.31	5.06	4.58	5.2	5.51	5.17	5.25	4.93	5.09	5.23	5.01	5.15	5.16	4.82			SREK1IP1, CWC27	SREK1IP1, CWC27
chr5-64779265-64779366	4.46	4.35	4.38	4.46	4.63	4.53	4.46	4.49	4.38	4.46	4.35	4.64	4.46	4.69	4.38	4.46	4.7	4.55	4.78	4.7	4.81	4.82	4.78	4.76	4.73	4.75	4.74	4.46	4.35	4.38	4.46	4.35	4.38	4.46	5.03	5.11	4.46	4.56	4.63	4.77	4.48	4.53	4.67	4.61	4.38	Ciliated	Basal	CWC27
chr5-64779387-64779455	4.44	4.37	4.39	4.44	4.37	4.52	4.44	4.53	4.39	4.44	4.37	4.62	4.44	4.68	4.39	4.44	4.37	4.53	4.77	4.7	4.69	4.44	4.72	4.65	4.63	4.59	4.6	4.44	4.37	4.39	4.44	4.37	4.39	4.44	4.37	4.84	4.44	4.55	4.6	4.44	4.51	4.57	4.66	4.49	4.39
chr5-64784514-64784703	5.58	5.29	5.52	5.49	5.42	5.43	5.09	5.41	5.18	5.79	5.47	5.24	5.48	4.9	5.24	5.54	5.38	5.3	5.35	5.37	5.42	5.32	5.34	5.11	5.43	5.43	5.17	4.6	5.32	4.92	4.6	5.64	5.01	5.62	4.96	5.61	5.25	5.42	5.28	5.28	5.35	5.18	5.25	5.51	5.26			CWC27
chr5-64784794-64784866	4.98	4.8	4.96	4.91	4.68	4.73	4.76	4.72	4.55	4.47	4.85	4.6	4.47	4.6	4.75	4.47	4.74	4.36	4.89	4.73	4.69	4.71	4.79	4.7	4.74	4.82	4.76	4.47	4.86	5.01	4.47	4.32	4.36	4.47	4.32	4.36	4.47	4.78	4.74	4.73	4.67	4.69	4.77	4.69	4.79
chr5-64807406-64807546	4.48	4.84	4.83	4.96	4.62	4.71	4.92	4.83	4.86	4.93	4.87	4.61	5.28	4.78	4.71	4.84	4.69	4.68	4.77	4.73	4.6	4.63	4.69	4.77	4.62	4.8	4.72	4.48	4.31	4.33	4.48	4.31	4.94	4.48	4.83	4.33	4.85	4.84	4.69	4.87	4.75	4.65	4.7	4.79	4.76			CWC27
chr5-64807596-64808096	5.58	5.66	5.63	5.23	5.81	5.6	5.72	5.49	5.17	5.94	5.72	5.75	6.05	5.69	5.38	6.03	5.71	5.41	5.54	5.28	5.23	5.38	5.33	5.29	5.34	5.29	5	4.66	5.55	4.23	4.66	5.4	5.85	4.66	5.32	5.22	5.96	5.99	5.8	5.83	5.95	6.08	5.57	5.92	5.96	Secretory	Ciliated	CWC27
chr5-64811146-64811325	5.15	5.16	4.92	5.07	5.27	5.23	4.96	5.24	5.06	5.05	4.91	4.71	5.17	5.18	4.82	5.21	4.99	5.06	5.01	5.07	4.66	5.05	5.07	5.09	5.07	5.14	4.96	4.61	5.07	5.48	4.61	4.87	5.38	4.61	5.42	4.16	5.18	5.15	4.79	5.21	5.16	4.98	5.01	5.11	4.78			CWC27
chr5-64818369-64818419	4.42	4.35	4.73	4.42	4.35	4.39	4.42	4.54	4.39	4.91	4.35	4.39	4.42	4.68	4.39	4.42	4.57	4.39	4.42	4.48	4.54	4.42	4.5	4.39	4.42	4.43	4.53	4.42	4.35	4.39	4.42	4.35	4.39	4.42	4.35	4.39	4.71	4.66	4.39	4.6	4.68	4.61	4.42	4.68	4.39
chr5-64818536-64818614	4.44	4.58	4.75	4.75	4.34	4.56	4.73	4.54	4.56	4.44	4.48	4.37	4.44	4.54	4.37	4.44	4.56	4.59	4.44	4.45	4.37	4.44	4.5	4.6	4.44	4.54	4.56	4.44	4.34	4.37	4.44	4.34	4.37	4.44	4.82	4.37	4.91	4.74	4.82	4.75	4.68	4.57	4.44	4.74	4.37
chr5-64834784-64834846	4.46	4.59	4.74	4.46	4.7	4.69	4.46	4.49	4.69	4.46	4.77	4.66	4.46	4.69	4.65	4.46	4.7	4.69	4.46	4.61	4.37	4.64	4.44	4.5	4.46	4.51	4.53	4.46	4.35	4.37	4.46	4.35	4.82	4.46	4.35	4.37	4.46	4.44	4.64	4.46	4.48	4.54	4.64	4.59	4.37
chr5-64834887-64834949	4.44	4.56	4.67	4.44	4.36	4.38	4.44	4.64	4.59	4.44	4.74	4.7	4.44	4.56	4.64	4.44	4.52	4.62	4.66	4.47	4.56	4.64	4.45	4.57	4.44	4.52	4.52	4.44	4.36	4.38	4.44	4.36	4.38	4.44	4.36	4.38	4.69	4.61	4.56	4.44	4.54	4.38	4.64	4.58	4.38
chr5-64838451-64838686	4.93	4.55	4.33	4.49	4.35	4.33	4.49	4.35	4.33	4.49	4.35	4.33	4.49	4.35	4.33	4.49	4.65	4.33	5.05	4.57	4.73	5.08	4.6	4.71	4.76	4.61	4.69	4.49	4.99	4.33	4.49	4.35	5.06	4.49	4.76	4.33	5.07	5.02	5.31	5.08	4.83	5.11	5.19	4.77	5.03	Secretory	Basal, Suprabasal	CWC27
chr5-64853863-64854072	4.47	4.34	4.35	5.07	4.55	4.61	4.47	4.48	4.67	4.47	4.55	4.35	5.09	5.03	4.67	4.47	4.8	4.65	4.83	4.49	4.75	5.34	5.05	5.03	4.97	5.01	4.96	4.47	4.34	4.35	4.47	4.93	4.35	4.47	4.34	4.35	4.67	4.34	4.66	5.02	4.79	4.93	4.71	4.88	4.99		Basal	CWC27
chr5-64855001-64855082	4.79	4.63	4.38	4.95	4.65	4.63	4.44	4.71	4.74	4.44	4.71	4.38	4.44	4.55	4.38	4.44	4.5	4.38	4.8	4.58	4.56	4.87	4.69	4.64	4.7	4.7	4.62	4.44	4.33	4.38	4.44	4.33	4.38	4.44	4.33	4.38	4.73	4.62	4.59	4.69	4.53	4.83	4.68	4.64	4.59
chr5-64855599-64855654	4.43	4.57	4.55	4.43	4.36	4.59	4.43	4.51	4.59	4.43	4.51	4.57	4.43	4.36	4.38	4.43	4.53	4.38	4.64	4.59	4.53	4.7	4.66	4.68	4.6	4.67	4.63	4.43	4.36	4.38	4.43	4.36	4.38	4.43	4.36	4.38	4.66	4.51	4.69	4.77	4.6	4.54	4.62	4.59	4.73
chr5-64900721-64900897	4.95	4.33	4.8	4.88	4.57	4.35	4.48	4.57	4.35	4.48	4.57	4.35	4.48	4.74	4.35	4.85	4.71	4.35	4.86	4.79	5.03	5.14	4.72	4.88	4.91	4.92	4.76	4.48	5.42	4.97	4.48	5.3	5.44	4.48	4.33	5.23	4.87	4.74	4.76	4.72	4.33	4.61	4.71	4.55	4.35			CWC27
