## Supplementary material for "Gene regulatory networks define human airway epithelial cell types and their distinct responses to type I interferon": Table S2 (part 39 of 147)

### Sheet: (A)snATAC-seq normalized counts (continued)
peak	Basal_0_B	Basal_0_C	Basal_0_E	Basal_2_B	Basal_2_C	Basal_2_E	Basal_6_B	Basal_6_C	Basal_6_E	Suprabasal_0_B	Suprabasal_0_C	Suprabasal_0_E	Suprabasal_2_B	Suprabasal_2_C	Suprabasal_2_E	Suprabasal_6_B	Suprabasal_6_C	Suprabasal_6_E	Ciliated_0_B	Ciliated_0_C	Ciliated_0_E	Ciliated_2_B	Ciliated_2_C	Ciliated_2_E	Ciliated_6_B	Ciliated_6_C	Ciliated_6_E	Ionocyte_0_B	Ionocyte_0_C	Ionocyte_0_E	Ionocyte_2_B	Ionocyte_2_C	Ionocyte_2_E	Ionocyte_6_B	Ionocyte_6_C	Ionocyte_6_E	Secretory_0_B	Secretory_0_C	Secretory_0_E	Secretory_2_B	Secretory_2_C	Secretory_2_E	Secretory_6_B	Secretory_6_C	Secretory_6_E	up_signature	down_signature	10kb_genebodies	2kb_TSS
chr5-64930795-64930885	4.97	4.49	4.64	4.47	4.71	4.74	4.47	4.64	4.7	4.97	4.77	4.73	4.47	4.76	4.72	4.47	4.63	4.75	4.73	4.45	4.53	4.47	4.53	4.53	4.62	4.46	4.35	4.47	4.34	4.35	4.47	4.96	4.35	4.47	4.34	4.35	4.76	4.75	4.71	4.72	4.81	4.79	4.47	4.7	4.84
chr5-64930959-64931269	5.45	4.85	5.41	4.56	5.03	5.13	4.56	4.8	5.08	5.89	5.44	5.53	5.22	5.05	5.21	4.56	5.08	5.11	4.56	4.6	4.6	4.81	4.67	4.64	4.72	4.54	4.46	4.56	4.26	4.35	4.56	4.9	4.35	4.56	4.8	4.35	5.61	5.49	5.63	5.25	5.27	5.3	5.03	5.13	5.3	Basal, Suprabasal, Secretory	Ciliated, Ionocyte	CWC27
chr5-64939566-64939694	5.03	5.01	4.98	4.52	4.74	4.9	4.81	4.78	4.87	5.24	5.05	4.81	4.98	4.82	4.75	4.92	5.03	4.88	4.98	4.82	4.89	5.11	4.86	4.8	5.06	4.82	4.82	4.52	5.27	5.18	4.52	4.92	5.29	4.52	4.32	4.32	5.04	4.86	4.78	4.96	4.82	4.8	4.87	5	4.81			CWC27
chr5-64939775-64940032	6.17	5.98	6.06	6.07	5.75	5.85	5.94	5.76	6.25	6.75	6.23	6.11	6.39	5.77	5.99	6.22	5.97	6.07	6.22	5.61	5.64	5.93	5.55	5.72	5.95	5.55	5.67	4.79	5.77	6.56	4.79	4.22	6.31	6.49	5.72	5.8	6.21	5.91	6.21	6.07	5.82	5.93	5.97	6.01	5.98			CWC27
chr5-64940082-64940575	6.46	5.89	6.25	5.88	5.76	6.07	6.01	5.77	6.06	7.03	6.33	6.47	6.86	5.89	6.21	6.3	6.14	6.18	6.03	5.28	5.4	5.67	5.32	5.36	5.63	5.36	5.45	4.77	5.22	5.01	4.77	4.83	5.87	4.77	5.51	6.02	5.75	5.73	5.53	5.82	5.52	5.66	5.59	5.69	5.56	Basal, Suprabasal	Ciliated, Ionocyte, Secretory	CWC27
chr5-64946924-64946996	4.97	4.82	5.03	4.77	4.81	4.81	4.45	4.67	4.68	4.45	4.51	4.57	4.92	4.58	4.56	4.45	4.53	4.62	4.45	4.5	4.49	4.45	4.53	4.38	4.45	4.48	4.52	4.45	4.96	4.38	4.45	4.35	4.38	4.45	4.35	4.38	4.45	4.5	4.56	4.71	4.5	4.38	4.45	4.35	4.38	Basal	Ciliated, Secretory	CWC27
chr5-64947076-64947436	6.6	5.96	6.64	6.06	5.62	6.25	6.03	5.72	6.21	5.23	4.86	5.1	5.29	4.3	4.82	4.56	4.68	4.92	4.81	4.64	4.59	4.88	4.61	4.62	4.76	4.54	4.55	4.56	5.4	5.14	6.09	4.99	5.24	4.56	5.44	4.33	5.04	4.6	4.52	5.07	4.71	4.71	4.79	4.52	4.33	Basal	Ciliated, Secretory	CWC27
chr5-65035251-65035367	5.18	5.19	5.18	5.17	5.09	4.92	5.06	5.13	5.14	5.27	5.13	5.25	5.2	5.04	4.95	5.58	5.09	4.91	4.94	5.01	4.92	5.05	5.04	4.87	4.92	5.15	4.81	4.59	5.18	4.28	4.59	5.07	5.05	4.59	5.09	4.97	5.08	5.04	4.74	5.1	4.99	5.06	4.87	5.15	5.08
chr5-65035419-65035995	6.82	6.7	6.57	6.96	6.57	6.68	6.85	6.61	6.71	6.81	6.59	6.78	6.81	6.57	6.49	6.82	6.63	6.18	6.46	6.34	5.91	6.42	6.33	6.11	6.49	6.53	5.94	5.08	6.61	6.48	7.23	6.74	6.57	6.29	6.68	6.3	6.59	6.64	6.4	6.58	6.58	6.72	6.65	6.66	6.71
chr5-65037935-65038104	5.09	4.98	4.94	4.89	4.83	5.03	5.28	5.15	4.98	4.58	5.06	4.7	5.22	5.08	5.54	5.15	4.95	4.93	5.43	5.21	5.35	5.37	5.11	5.09	5.22	5.02	5.16	4.58	5.19	5.44	4.58	5.26	5.34	4.58	5.22	5.23	5.05	4.96	4.77	5.12	5.04	5.06	5.25	4.98	5.13	Ciliated	Secretory
chr5-65066367-65066696	5.45	4.72	4.65	4.91	5.02	4.64	5	4.76	4.8	4.6	4.91	4.98	5.48	4.61	4.99	4.6	4.78	4.69	5.37	5.19	5.15	5.71	5.42	5.42	5.27	5.22	5.38	4.6	4.31	4.23	4.6	6.14	5.23	4.6	5.19	5.13	5.97	5.66	5.79	6.24	5.78	6.25	6.09	5.84	6.15	Secretory	Basal, Suprabasal, Ciliated, Ionocyte
chr5-65076452-65076602	4.83	4.7	4.75	4.78	5.03	4.9	4.47	4.76	4.63	5.19	4.57	4.7	4.93	4.71	4.98	4.87	4.76	4.8	4.85	4.87	4.84	4.81	4.87	4.84	4.78	4.91	4.77	4.47	4.33	4.36	4.47	5.12	4.36	4.47	4.33	4.36	4.47	4.65	4.87	4.88	4.68	4.89	4.64	4.8	4.74
chr5-65086642-65086861	5.7	5.32	5.3	5.33	5.61	5.12	5.28	5.22	5.08	5.75	5.05	4.97	5.46	4.92	4.63	4.52	4.98	4.85	4.77	4.62	4.66	4.75	4.46	4.51	4.67	4.63	4.51	4.52	4.31	4.35	4.52	4.31	4.35	5.88	4.31	4.35	4.86	4.96	4.62	4.94	4.74	4.89	4.84	4.87	4.62	Basal, Suprabasal	Ciliated, Secretory
chr5-65101184-65101370	5.56	5.07	4.97	5.21	4.95	5.14	5.29	5.19	4.77	4.64	5.06	5	5.56	5.45	4.98	5.16	5.05	5.02	5.74	5.39	5.5	5.43	5.38	5.31	5.47	5.39	5.39	4.64	5.57	5.2	4.64	5.68	5.17	4.64	5.98	6.02	5.22	5.17	5.3	5.24	5.21	5.34	5.23	5.24	4.93	Ciliated	Suprabasal
chr5-65102674-65102771	5.07	4.72	4.88	4.5	4.81	4.6	4.82	4.82	4.76	4.5	4.8	4.93	5.01	4.73	4.92	4.5	4.89	4.64	5.01	4.86	4.77	4.83	4.84	4.81	4.8	4.83	4.72	4.5	4.35	4.31	4.5	4.35	4.31	4.5	4.77	4.31	4.83	4.74	4.55	4.9	4.68	4.61	4.97	4.76	4.88
chr5-65102831-65102955	4.9	4.85	4.88	5.08	4.76	5.02	5.04	4.84	4.73	4.51	4.89	4.97	5	4.79	4.82	4.51	4.89	4.83	5.04	4.95	4.74	4.96	4.83	4.7	4.8	4.85	4.74	4.51	4.33	5.21	4.51	5.1	5.32	4.51	4.33	4.34	5.06	4.86	4.76	4.78	4.8	4.71	5.03	4.9	4.69
chr5-65102964-65103260	5.73	5.71	5.87	5.79	5.92	5.77	5.82	5.83	5.75	5.87	5.69	5.61	5.59	5.86	5.56	5.71	5.45	5.32	5.68	5.57	5.4	5.55	5.6	5.43	5.59	5.53	5.44	4.78	5.86	5.75	4.78	5.99	6.14	4.78	5.35	5.49	5.83	5.57	5.67	5.55	5.56	5.18	5.83	5.69	5.39
chr5-65103270-65103546	5.88	5.78	5.94	5.69	5.78	5.64	5.73	5.61	5.85	5.68	5.53	5.55	5.58	5.41	5.2	6.01	5.39	5.17	5.63	5.59	5.47	5.57	5.7	5.58	5.62	5.56	5.72	4.7	5.29	5.81	4.7	5.49	5.94	4.7	6.06	5.51	5.69	5.57	5.39	5.44	5.55	5.32	5.58	5.62	5.54
chr5-65158312-65158483	5.48	4.49	4.33	5.04	4.57	4.65	4.93	4.74	4.59	5.38	5.04	5.09	4.49	4.91	5.1	5.35	4.86	4.92	4.93	4.66	4.76	4.97	4.72	4.57	4.63	4.67	4.58	4.49	4.32	4.98	4.49	4.32	4.33	4.49	4.32	4.33	4.76	4.84	4.98	4.81	4.98	5.11	4.9	4.88	4.96			ADAMTS6
chr5-65171892-65171947	4.39	4.39	4.39	4.39	4.39	4.39	4.39	4.39	4.39	4.39	4.53	4.39	4.39	4.39	4.39	4.39	4.39	4.39	4.39	4.46	4.39	4.39	4.48	4.48	4.39	4.53	4.39	4.39	4.39	4.97	4.39	4.39	4.85	4.39	4.39	5.21	4.39	4.48	4.39	4.39	4.52	4.56	4.39	4.57	4.39			ADAMTS6
chr5-65171996-65172055	4.43	4.37	4.37	4.43	4.37	4.37	4.43	4.37	4.37	4.43	4.37	4.37	4.43	4.37	4.37	4.43	4.37	4.37	4.43	4.37	4.37	4.43	4.54	4.46	4.58	4.52	4.47	4.43	4.37	4.9	4.43	4.37	5.1	5.44	5.01	5.12	4.43	4.5	4.37	4.43	4.37	4.37	4.43	4.37	4.54			ADAMTS6
chr5-65184859-65184910	4.42	4.37	4.56	4.42	4.37	4.6	4.42	4.37	4.37	4.42	4.37	4.37	4.42	4.37	4.37	4.42	4.54	4.37	4.7	4.63	4.63	4.78	4.61	4.61	4.59	4.62	4.59	4.42	4.37	4.37	4.42	4.37	4.37	4.42	4.37	4.37	4.64	4.59	4.37	4.42	4.64	4.54	4.42	4.57	4.74
chr5-65198877-65198934	5.06	4.7	4.4	4.77	4.59	4.78	4.65	4.58	4.4	4.83	4.52	4.4	4.42	4.36	4.73	4.42	4.36	4.4	4.42	4.48	4.4	4.42	4.46	4.4	4.42	4.45	4.4	4.42	4.36	4.4	4.42	4.36	4.4	4.42	4.91	4.4	4.59	4.36	4.4	4.42	4.36	4.4	4.42	4.36	4.4			ADAMTS6	ADAMTS6
chr5-65214013-65214191	5.21	4.87	5.08	4.51	4.84	4.62	5.19	4.77	4.36	5.01	5	5	5.14	4.83	4.9	4.51	5.07	4.82	4.87	4.9	4.84	4.98	4.77	5.01	5.03	4.91	5.02	4.51	4.84	4.36	4.51	4.27	4.36	4.51	5.16	4.36	4.71	4.86	4.58	4.81	4.94	5	4.92	4.91	4.94			AC008868.1, ADAMTS6	ADAMTS6
chr5-65243293-65243348	4.43	4.54	4.39	4.43	4.37	4.39	4.43	4.37	4.39	4.43	4.55	4.39	4.43	4.37	4.39	4.43	4.37	4.39	4.76	4.67	4.59	4.73	4.6	4.52	4.62	4.64	4.54	4.43	4.37	4.39	4.43	4.37	4.39	4.43	4.37	4.83	4.8	4.37	4.6	4.43	4.6	4.52	4.43	4.64	4.53			RPEP1, ADAMTS6
chr5-65243362-65243428	4.44	4.54	4.38	4.44	4.38	4.38	4.44	4.38	4.38	4.44	4.38	4.38	4.44	4.38	4.38	4.44	4.38	4.38	4.98	4.71	4.57	4.71	4.67	4.52	4.68	4.67	4.6	4.44	4.38	4.38	4.44	4.38	4.75	4.44	4.38	4.85	4.67	4.49	4.6	4.44	4.6	4.52	4.44	4.56	4.6			RPEP1, ADAMTS6
chr5-65334209-65334282	5.03	4.72	4.8	4.87	4.77	4.68	4.74	4.67	4.87	4.48	4.71	4.77	4.88	4.33	4.57	4.48	4.71	4.65	4.72	4.63	4.65	4.82	4.67	4.64	4.62	4.71	4.6	4.48	5.15	5.07	4.48	4.33	4.91	5.4	5.07	4.3	4.75	4.65	4.74	4.64	4.64	4.9	4.64	4.69	4.66			ADAMTS6
chr5-65480483-65480562	5.16	4.75	4.93	4.78	4.88	4.85	4.96	5.03	4.88	4.97	4.87	4.75	4.92	4.73	4.87	4.87	4.91	4.71	4.88	4.81	4.67	4.88	4.83	4.76	4.85	4.8	4.65	4.49	4.88	4.31	4.49	4.32	4.88	4.49	4.83	4.31	4.88	4.84	4.73	4.97	4.91	4.73	4.95	4.83	4.55			AC025176.1, ADAMTS6	ADAMTS6
chr5-65480680-65480770	5.02	4.8	4.9	4.82	4.82	5.03	4.92	4.89	4.86	4.5	4.81	4.77	4.97	4.77	4.88	5.21	4.97	4.98	4.93	4.77	4.85	4.96	4.84	4.78	4.78	4.79	4.78	4.5	4.33	4.31	4.5	5.07	4.9	4.5	4.77	4.31	4.93	4.81	4.96	4.99	4.93	4.84	4.86	4.87	4.99			AC025176.1, ADAMTS6	ADAMTS6
chr5-65481813-65482056	5.86	5.66	5.63	5.48	5.61	6	5.66	5.57	5.92	5.11	5.24	5.32	5.46	5.59	5.46	5.91	5.46	5.35	5.28	5.19	4.92	5.48	5.23	5.3	5.36	5.25	5.12	6.52	5.07	4.85	5.72	5.61	4.7	4.65	5.15	5.87	5.56	5.18	4.92	5.51	5.47	5.18	5.42	5.36	5.4	Basal	Ciliated, Secretory	AC025176.1, ADAMTS6	ADAMTS6
chr5-65482327-65482533	4.6	5.13	5.17	5.19	5.23	5.23	4.99	5.21	5.13	5.29	5.04	4.93	5.35	5.3	5.3	5.26	5.06	5.03	5.04	4.92	4.65	5.12	4.98	4.94	5.04	5.08	4.79	4.6	5.07	4.83	4.6	4.91	4.66	4.6	4.38	5.43	5.17	5.1	4.87	5.39	5.36	5.18	4.76	5.27	5.2			AC025176.1, ADAMTS6	ADAMTS6
chr5-65482535-65482675	5.05	4.98	5.14	5.08	5.14	5.3	5.18	5.1	5.06	4.57	5.11	4.97	5.31	5.07	5.3	5.11	5.1	5.01	5.04	4.96	4.84	5.06	4.97	5.03	5.04	4.96	4.75	4.57	4.84	5.21	4.57	4.89	5.01	4.57	5.28	4.23	5.13	4.99	4.89	5.25	5.07	5.16	5	5.15	5.19			AC025176.1, ADAMTS6	ADAMTS6
chr5-65482758-65482994	5.51	5.42	5.58	5.86	6.01	6.31	5.81	5.86	6.09	5.36	5.42	4.79	5.63	5.95	6.07	5.96	5.62	5.66	5.41	5.4	5.38	5.8	5.64	5.68	5.53	5.63	5.33	4.67	5.05	5.08	4.67	5.66	5.65	6.55	5.69	5.66	5.47	5.49	5.23	5.93	5.66	5.59	5.57	5.81	5.59		Suprabasal	AC025176.1, ADAMTS6	ADAMTS6
chr5-65483070-65483188	5.18	5.1	4.98	5.02	5.24	5.05	5.05	5.08	5.16	4.57	5	4.74	4.57	5.08	4.86	4.91	4.93	4.82	4.92	4.83	4.83	4.89	4.87	4.97	4.92	4.77	4.69	4.57	5.07	4.27	4.57	4.87	4.27	6.23	4.99	5.05	5.04	4.79	4.9	4.79	4.95	4.91	4.93	4.9	4.88			AC025176.1, ADAMTS6	ADAMTS6
chr5-65483459-65483509	5.02	4.73	4.54	4.49	4.54	4.84	4.49	4.68	4.51	4.49	4.71	4.55	4.49	4.74	4.35	4.49	4.66	4.53	4.88	4.65	4.61	4.89	4.75	4.65	4.49	4.67	4.66	4.49	4.34	4.93	4.49	4.34	4.81	4.49	4.34	4.35	4.71	4.62	4.74	4.49	4.82	4.64	4.49	4.84	4.61			AC025176.1, ADAMTS6	ADAMTS6
chr5-65483835-65484024	5.86	5.62	5.61	5.58	5.58	5.59	5.52	5.46	5.42	4.68	5.58	5.42	5.28	5.44	5.66	5.93	5.57	5.32	5.37	5.44	5.32	5.62	5.51	5.35	5.43	5.36	5.25	4.68	5.38	6.4	6.5	4.26	5.52	4.68	5.27	4.12	5.61	5.48	5.32	5.56	5.38	5.43	5.3	5.49	5.75			AC025176.1, ADAMTS6	ADAMTS6
chr5-65499276-65499379	4.43	4.6	4.4	4.43	4.33	4.62	4.43	4.49	4.4	4.43	4.61	4.4	4.43	4.55	4.4	4.43	4.51	4.4	4.82	4.68	4.65	4.83	4.71	4.69	4.66	4.72	4.63	4.43	4.33	4.4	4.43	4.33	4.4	4.43	4.33	4.4	4.65	4.59	4.58	4.75	4.48	4.4	4.61	4.67	4.4
chr5-65506985-65507036	4.42	4.53	4.59	4.42	4.37	4.8	4.42	4.54	4.56	4.42	4.37	4.39	4.42	4.6	4.54	4.42	4.37	4.39	4.67	4.46	4.39	4.42	4.48	4.39	4.42	4.37	4.39	4.42	4.37	4.39	4.42	4.37	4.39	4.42	4.37	4.39	4.42	4.37	4.39	4.42	4.37	4.52	4.42	4.62	4.39
chr5-65507045-65507097	4.39	4.39	4.66	4.39	4.59	4.85	4.39	4.53	4.55	4.39	4.39	4.39	4.39	4.39	4.39	4.39	4.55	4.39	4.39	4.39	4.39	4.39	4.48	4.39	4.39	4.39	4.39	4.39	4.39	4.39	4.39	4.39	4.39	4.39	4.39	4.39	4.39	4.48	4.39	4.39	4.39	4.39	4.39	4.39	4.39
chr5-65507104-65507233	4.47	4.85	4.83	5	4.88	5.08	4.47	4.51	4.86	4.47	4.35	4.39	4.47	4.58	4.74	4.47	4.61	4.71	4.79	4.55	4.52	4.47	4.59	4.56	4.66	4.56	4.56	4.47	4.35	4.39	4.47	4.35	4.39	4.47	4.35	4.39	4.47	4.51	4.6	4.47	4.61	4.82	4.47	4.56	4.64
chr5-65512593-65512912	6.4	5.79	6.03	5.8	5.72	5.89	5.39	5.62	6	6.35	5.92	6.14	5.63	5.9	5.96	6.11	5.63	5.82	5.19	4.93	4.91	5.2	4.93	4.95	5.07	4.88	4.78	4.64	5.31	5.52	4.64	4.2	5.01	4.64	5.32	4.32	5.99	5.69	5.82	5.57	5.49	5.79	5.43	5.54	5.69	Basal, Suprabasal, Secretory	Ciliated	CENPK
chr5-65539995-65540084	4.44	4.75	4.64	4.82	5.02	4.7	4.94	4.76	4.93	5.2	4.79	4.38	4.44	4.63	4.77	4.79	4.57	4.64	4.44	4.49	4.38	4.44	4.43	4.51	4.44	4.5	4.53	4.44	4.33	4.38	4.44	4.33	4.38	4.44	4.33	4.38	4.44	4.47	4.76	4.76	4.47	4.38	4.44	4.58	4.38	Suprabasal	Ciliated	CENPK
chr5-65554374-65554687	4.46	4.54	4.75	4.46	4.33	4.54	4.46	4.54	4.37	4.46	4.48	4.58	4.46	4.76	4.37	4.46	4.5	4.64	5.03	5.04	5.19	5.22	5.06	5.19	5.13	5.03	5.03	4.46	4.33	4.37	4.46	4.33	4.37	4.46	4.33	4.37	4.77	4.51	4.64	4.46	4.53	4.54	4.46	4.65	4.75	Ciliated	Basal, Suprabasal, Secretory	PPWD1, CENPK	CENPK
chr5-65562868-65563009	5.42	5.47	5.66	5.63	5.56	5.3	5.36	5.46	5.4	5.55	5.41	5.48	5.64	5.37	5.75	5.25	5.46	5.15	5.38	5.29	5.26	5.27	5.22	5.1	5.29	5.28	5.18	4.58	5.24	4.87	4.58	4.37	5.15	5.59	5.28	4.09	5.36	5.37	5.24	5.31	5.34	5.08	5.32	5.34	5.34			PPWD1, CENPK	CENPK, PPWD1
chr5-65563043-65563428	7.06	7.2	6.8	7.09	7.27	6.79	7.18	6.98	7.05	7.29	7.05	7	7.26	6.99	7.1	7.23	7.08	7.1	7.12	7.07	6.69	7.09	7.11	6.73	7.03	6.97	6.87	5.19	7.14	7.12	7.44	6.94	6.83	5.19	7.33	7.1	7.01	7.12	6.85	7.18	7.07	6.84	7.12	7.04	6.55			PPWD1, CENPK	CENPK, PPWD1
chr5-65563457-65563635	6.22	5.63	5.58	5.62	5.65	5.49	5.45	5.58	5.55	5.51	5.45	5.71	5.88	5.52	5.74	5.52	5.64	5.58	5.62	5.36	5.28	5.51	5.51	5.4	5.46	5.45	5.58	4.77	5.97	5.75	4.77	5.51	4.76	5.66	5.59	5.95	5.53	5.56	5.57	5.65	5.39	5.17	5.37	5.56	5.45			PPWD1, CENPK	CENPK, PPWD1
chr5-65611534-65611874	6.46	5.79	6.21	6.1	5.96	5.88	6.05	5.67	5.67	5.74	4.84	4.88	5.69	5.02	5.01	5.44	4.86	4.55	5.54	4.87	5.01	5.27	4.97	4.89	5.13	4.89	5.05	4.59	5.25	4.32	4.59	5.13	4.32	4.59	4.23	4.32	5.61	5.13	4.94	5.32	4.88	4.9	5.09	5.14	5	Basal	Ciliated, Secretory	TRIM23, RNU6-540P	TRIM23
chr5-65624013-65624177	6.02	5.68	5.68	5.76	5.72	5.52	5.75	5.79	5.4	5.61	5.63	5.23	5.52	5.4	5.31	5.51	5.56	5.49	5.67	5.43	5.34	5.63	5.49	5.44	5.69	5.48	5.38	4.73	5.45	5.31	6.17	5.66	5.7	6.26	5.09	5.87	5.67	5.42	5.31	5.57	5.55	5.27	5.48	5.42	5.42			TRIM23, SHLD3, TRAPPC13	TRIM23, TRAPPC13, SHLD3
chr5-65624210-65624510	7.02	6.96	7.39	7.11	6.94	6.97	7.08	7.14	6.93	6.69	7.07	7.01	6.97	7.04	6.82	6.63	7.02	7.11	6.98	6.87	6.8	7	6.92	6.88	6.93	6.79	6.71	6.87	6.58	6.62	7.47	6.29	6.54	7.27	6.79	6.67	6.89	6.86	7.01	6.9	6.85	6.73	6.93	6.8	6.85			TRIM23, SHLD3, TRAPPC13	TRIM23, TRAPPC13, SHLD3
chr5-65624578-65624724	6.27	6.18	6.28	6.28	6.15	6.31	6.19	6.18	6.07	6.11	6.28	6.22	6.44	6.33	6.47	6.07	6.24	6.18	6.22	6.24	6.06	6.23	6.15	6	6.08	6.21	5.89	4.89	6.08	5.93	5.94	6	6.15	6.17	5.8	5.68	6.21	6.21	6.2	6.16	6.18	6.09	6.07	6.08	6.15			TRIM23, SHLD3, TRAPPC13	TRIM23, TRAPPC13, SHLD3
chr5-65624736-65624826	5.54	5.62	5.56	5.63	5.27	5.61	5.4	5.46	5.42	5.2	5.53	5.82	5.95	5.7	5.68	5.63	5.53	5.6	5.54	5.38	5.44	5.53	5.32	5.28	5.45	5.31	5.3	4.79	4.64	5.05	4.79	4.98	5.34	4.79	5.29	4.72	5.57	5.6	5.33	5.51	5.6	5.46	5.51	5.43	5.72			TRIM23, SHLD3, TRAPPC13	TRIM23, TRAPPC13, SHLD3
chr5-65624907-65625109	6.1	5.81	5.92	6.22	5.75	6	5.73	5.89	5.72	5.48	5.82	5.48	6.35	5.82	6.01	5.69	5.92	6.14	5.71	5.85	5.63	6.05	5.86	5.77	5.94	5.98	5.84	4.88	4.91	5.66	4.88	5.61	6.15	4.88	5.64	4.83	5.99	6.05	5.99	6.08	6.07	5.96	5.88	6.05	6.14			TRIM23, SHLD3, TRAPPC13	TRIM23, TRAPPC13, SHLD3
chr5-65625168-65625251	5.47	5.24	4.93	4.57	4.99	4.98	5.05	5.06	4.87	4.57	5.07	5.03	4.57	4.91	5.01	5.33	5.2	5.14	4.83	4.99	4.86	5.06	4.93	4.97	4.87	5.02	4.93	4.57	4.29	4.24	4.57	4.87	5.03	4.57	4.97	4.24	5.21	4.98	5.08	5.12	4.94	5.01	5.12	5.04	4.96			TRIM23, SHLD3, TRAPPC13	TRIM23, TRAPPC13, SHLD3
chr5-65651248-65651392	4.82	4.34	4.38	4.44	4.71	4.62	4.44	4.6	4.55	4.44	4.34	4.38	4.44	4.75	4.38	4.44	4.51	4.38	4.72	4.82	4.95	4.94	4.66	4.89	4.84	4.87	4.94	4.44	4.34	4.38	4.44	4.95	4.38	4.44	4.34	4.38	4.75	4.56	4.58	4.63	4.53	4.73	4.44	4.61	4.85
chr5-65651401-65651451	4.42	4.36	4.38	4.42	4.36	4.38	4.42	4.36	4.56	4.42	4.52	4.38	4.42	4.36	4.38	4.42	4.54	4.38	4.42	4.66	4.6	4.65	4.63	4.71	4.42	4.61	4.65	4.42	4.36	4.38	4.42	4.36	4.38	4.42	4.36	4.38	4.42	4.47	4.68	4.59	4.36	4.57	4.42	4.56	4.38
chr5-65664221-65664272	4.43	4.69	4.78	4.43	4.67	4.54	4.73	4.57	4.65	4.43	4.57	4.38	4.43	4.57	4.57	4.43	4.35	4.63	4.77	4.51	4.65	4.43	4.52	4.57	4.43	4.57	4.53	4.43	4.35	4.38	4.43	4.35	4.82	4.43	4.35	4.38	4.74	4.5	4.38	4.62	4.64	4.38	4.69	4.58	4.56
chr5-65664275-65664338	4.47	4.65	4.76	4.84	4.7	4.67	4.47	4.66	4.71	4.47	4.66	4.64	4.47	4.62	4.64	4.47	4.33	4.62	4.86	4.52	4.56	4.47	4.66	4.67	4.66	4.62	4.58	4.47	4.89	4.39	4.47	4.93	4.79	4.47	4.33	4.39	4.72	4.61	4.56	4.69	4.56	4.64	4.47	4.6	4.55			TRAPPC13, SGTB	TRAPPC13
chr5-65674777-65674827	4.42	4.58	4.59	4.78	4.73	4.78	4.42	4.67	4.69	4.42	4.54	4.39	4.42	4.67	4.39	4.42	4.36	4.39	4.64	4.43	4.51	4.42	4.51	4.39	4.42	4.46	4.39	4.42	4.36	4.39	4.42	4.36	4.39	4.42	4.36	4.39	4.42	4.36	4.39	4.42	4.36	4.39	4.42	4.36	4.39
chr5-65674916-65674991	4.44	4.82	4.74	4.74	4.82	4.98	4.44	4.81	4.73	4.44	4.64	4.37	4.44	4.64	4.69	4.44	4.51	4.58	4.44	4.46	4.5	4.44	4.34	4.37	4.44	4.43	4.37	4.44	4.34	4.37	4.44	4.34	4.37	4.44	4.34	4.37	4.44	4.34	4.59	4.44	4.48	4.37	4.44	4.5	4.37			TRAPPC13, SGTB
chr5-65721407-65721458	4.49	4.77	4.72	4.49	4.77	4.83	4.49	4.73	4.71	5.01	4.67	4.64	4.49	4.7	4.63	4.49	4.62	4.8	5.02	4.82	4.71	4.84	4.76	4.68	4.84	4.79	4.66	4.49	4.32	4.35	4.49	4.32	4.8	4.49	4.85	4.35	4.92	4.63	4.62	4.81	4.81	4.76	4.84	4.79	4.77			SGTB, NLN	SGTB, NLN
chr5-65721742-65722034	5.52	5.29	5.46	5.68	5.58	5.39	5.67	5.44	5.47	4.73	5.37	5.29	4.73	5.38	5.17	5.48	5.13	5.25	5.39	5.31	4.85	5.43	5.33	5.08	5.2	5.23	5.17	4.73	5.27	5.46	6.1	5.98	5.33	5.61	5.47	5.17	5.36	5.27	5.19	5.46	5.37	5.42	5.31	5.36	5.19			SGTB, NLN	SGTB, NLN
chr5-65722043-65722682	6.86	6.63	6.26	6.83	6.98	6.79	6.79	6.74	6.63	6.7	6.43	6.08	6.12	6.41	6.2	6.22	6.55	6.28	6.67	6.56	6.49	6.55	6.57	6.58	6.39	6.55	6.52	4.96	6.85	7	6.88	7.07	7.91	7.6	6.74	7.6	6.62	6.5	6.22	6.55	6.61	6.41	6.52	6.58	6.21			SGTB, NLN	SGTB, NLN
chr5-65722738-65722919	5.4	5.22	5.24	5.44	5.11	5.21	5.28	5.18	5.16	5.05	5.08	4.84	5	5.07	4.87	4.56	5.15	4.87	5.2	5.11	4.97	4.85	5.08	4.93	4.98	5.13	4.94	4.56	4.32	4.93	4.56	4.89	4.21	4.56	4.8	5.24	5.09	5.03	4.85	5.27	5.14	5	5.03	5.2	4.87			SGTB, NLN	SGTB, NLN
chr5-65722976-65723087	5.46	5.17	4.99	5.39	5.1	5.1	5	5.14	5.13	5.2	5.02	4.72	4.54	4.81	4.63	4.54	5.12	4.87	4.88	4.88	4.69	4.96	4.78	4.8	4.86	4.88	4.71	4.54	5.1	4.97	4.54	4.91	5.05	4.54	4.28	5.62	4.97	4.95	4.85	5.09	4.92	4.86	4.76	4.92	4.68	Basal	Ciliated	AC008958.1, SGTB, NLN	SGTB, NLN
chr5-65727601-65727682	4.86	4.71	4.64	4.47	4.35	4.53	4.47	4.7	4.6	4.47	4.7	4.58	4.47	4.72	4.66	4.47	4.56	4.7	4.67	4.57	4.73	4.47	4.63	4.56	4.47	4.6	4.53	4.47	4.35	4.36	4.47	5.11	4.36	4.47	4.35	4.98	4.8	4.71	4.65	4.95	4.69	4.87	4.8	4.71	4.85			AC008958.1, SGTB, NLN
chr5-65727767-65727843	4.47	4.72	4.73	4.91	4.66	4.59	4.47	4.76	4.53	4.47	4.61	4.76	4.47	4.65	4.64	4.87	4.58	4.55	4.47	4.49	4.49	4.47	4.6	4.5	4.47	4.57	4.52	4.47	4.96	4.91	4.47	4.31	4.38	4.47	4.31	4.38	4.68	4.69	4.69	4.65	4.66	4.53	4.86	4.7	4.62	Ionocyte	Ciliated	AC008958.1, SGTB, NLN
chr5-65728003-65728199	5.02	5.2	5.39	5.33	5.14	5.26	4.49	5.19	5.06	4.49	4.75	4.82	4.49	4.83	4.96	4.49	4.73	4.77	4.92	4.5	4.35	4.49	4.58	4.52	4.72	4.56	4.35	4.49	4.32	4.93	4.49	4.32	5	4.49	4.32	4.35	4.71	4.67	4.63	4.49	4.52	4.65	4.49	4.73	4.62	Basal	Ciliated, Secretory	AC008958.1, SGTB, NLN
chr5-65728316-65728444	5.08	5.09	5.23	4.9	4.69	5.28	4.48	5.04	5.13	5.32	4.52	4.59	5.23	4.84	4.37	4.48	4.65	4.65	4.48	4.52	4.55	4.48	4.62	4.57	4.48	4.64	4.37	4.48	4.3	4.37	4.48	4.3	4.37	4.48	4.3	4.37	4.48	4.72	4.58	4.65	4.77	4.62	4.64	4.76	4.71	Basal	Ciliated	AC008958.1, SGTB, NLN
chr5-65728464-65728553	5.03	4.86	5.04	4.8	4.71	4.97	4.45	4.87	4.8	4.45	4.48	4.39	4.45	4.54	4.65	4.45	4.5	4.39	4.45	4.51	4.39	4.45	4.57	4.51	4.45	4.6	4.39	4.45	4.32	4.39	4.45	4.32	4.39	4.45	4.32	4.39	4.69	4.5	4.39	4.66	4.61	4.39	4.45	4.52	4.63	Basal	Ciliated	AC008958.1, SGTB, NLN
chr5-65728570-65728620	4.77	4.68	4.8	4.72	4.66	4.83	4.43	4.65	4.64	4.91	4.34	4.39	4.86	4.65	4.39	4.43	4.51	4.39	4.43	4.51	4.52	4.43	4.51	4.49	4.43	4.43	4.39	4.43	4.34	4.39	4.43	4.34	4.39	4.43	4.34	4.39	4.43	4.57	4.39	4.6	4.54	4.65	4.59	4.63	4.68
chr5-65734268-65734324	4.44	4.54	4.63	4.44	4.76	4.37	4.44	4.54	4.37	4.44	4.48	4.37	4.44	4.33	4.64	4.44	4.62	4.37	4.61	4.61	4.6	4.59	4.57	4.55	4.44	4.64	4.58	4.44	4.33	4.37	4.44	4.33	4.37	4.44	4.33	4.37	4.63	4.67	4.74	4.67	4.57	4.6	4.66	4.67	4.63			AC008958.1, NLN	AC008958.1
chr5-65734359-65734438	4.45	4.65	4.59	4.45	4.72	4.4	4.88	4.6	4.4	4.45	4.6	4.61	4.45	4.52	4.61	4.88	4.33	4.4	4.45	4.65	4.57	4.63	4.61	4.5	4.68	4.75	4.51	4.45	4.33	4.4	4.45	4.33	4.4	4.45	4.8	4.4	4.67	4.68	4.6	4.72	4.54	4.4	4.45	4.67	4.83
chr5-65738007-65738129	4.76	4.57	4.81	4.43	4.58	4.7	4.69	4.67	4.56	4.43	4.58	4.71	4.85	4.35	4.38	4.95	4.35	4.38	4.85	4.78	4.73	4.43	4.71	4.6	4.75	4.72	4.63	4.43	4.35	4.38	4.43	4.35	4.38	4.43	4.35	4.38	4.43	4.61	4.38	4.6	4.35	4.38	4.59	4.62	4.81			AC008958.1, NLN
chr5-65742637-65742935	5.3	5.52	5.48	5.84	5.59	5.62	5.62	5.66	5.78	5.12	5.42	5.67	5.55	5.18	5.11	4.68	5.6	5.49	5.08	5.09	5.01	5.19	4.98	5.13	5.16	5.13	4.93	7.04	4.92	5.66	4.68	5.51	4.25	4.68	5.16	4.25	5.16	5.18	5.18	5.17	5.25	5.4	5.17	5.18	5.09			AC008958.1, NLN
chr5-65744210-65744512	5.1	5.14	5.45	4.61	5.11	5.26	4.61	4.94	5.02	4.61	5.12	5.11	4.61	5.01	5.11	4.61	4.86	4.8	5.18	4.95	4.88	5.23	5.06	5.06	5.09	4.81	4.93	4.61	4.82	5.13	4.61	5.13	4.96	4.61	4.98	4.3	5.42	5.16	5.31	5.38	5.31	5.31	5.4	5.26	5.21			NLN
chr5-65758689-65758857	4.53	4.24	4.68	4.53	4.24	4.29	4.53	4.55	4.29	4.53	4.68	4.71	5.16	4.49	4.29	4.53	4.64	4.29	5.18	5.12	5.28	5.21	5.04	5.07	4.96	5.15	5.15	4.53	4.92	4.29	4.53	4.24	5.23	4.53	5.3	4.29	5.01	4.96	5.17	5.03	4.87	5.03	4.92	5.01	4.96	Ciliated, Secretory	Basal, Suprabasal	NLN
chr5-65760984-65761246	5.82	5.71	6.05	5.93	5.57	5.96	5.68	5.69	5.68	6.47	5.87	5.64	5.55	5.75	5.6	5.79	5.55	5.47	5.75	5.57	5.67	5.72	5.63	5.61	5.56	5.56	5.39	4.74	5.61	5.73	4.74	5.46	6.07	6.04	5.13	5.03	6.01	5.89	5.76	6.02	5.81	5.86	5.86	5.73	5.74			NLN
chr5-65769588-65769886	6.38	5.87	6.03	6.1	6.04	6.17	6.3	5.96	6.32	6.2	5.72	5.9	6.36	5.9	5.86	5.71	5.76	5.94	5.28	4.87	4.98	5.17	4.92	4.87	4.77	4.87	4.77	4.61	4.27	4.27	4.61	5.27	4.27	4.61	4.27	4.92	5.36	5.55	5.45	5.39	5.38	5.53	5.33	5.43	5.29	Basal, Suprabasal	Ciliated, Ionocyte	NLN
chr5-65774408-65774734	6.37	6.24	6.32	6.41	6.21	6.49	6.38	6.03	6.39	6.72	6.46	6.39	6.27	6.14	6.4	6.66	6.15	6.45	5.68	5.14	5.3	5.52	5.08	5.27	5.59	5.26	5.14	4.66	5.89	5.36	4.66	4.22	4.3	4.66	4.22	4.3	6.22	6.05	5.89	5.77	5.99	6.2	5.91	5.95	5.88	Basal, Suprabasal, Secretory	Ciliated, Ionocyte	NLN
chr5-65774741-65774802	5.09	4.7	4.83	4.78	4.91	4.99	4.96	4.7	4.77	4.46	4.84	4.76	4.92	4.61	4.68	4.46	4.75	4.87	4.46	4.52	4.55	4.64	4.49	4.47	4.46	4.51	4.49	4.46	4.33	4.36	4.46	4.33	4.36	4.46	4.33	4.36	4.68	4.84	4.58	4.46	4.74	4.78	4.64	4.65	4.57	Basal	Ciliated	NLN
chr5-65779728-65779980	4.57	4.51	4.33	5.57	5.5	5.38	5.27	5.02	5.15	4.57	4.88	4.57	5.21	5.2	5.72	5.14	5.33	5.24	5.07	4.9	4.97	5.5	5.2	5.4	5.15	5.09	5.37	4.57	4.24	4.33	6.19	5.05	4.33	4.57	4.72	5.29	5.04	5.03	5.04	5.65	5.55	5.51	5.33	5.52	5.32	Ciliated, Secretory	Basal	NLN	NLN
chr5-65790470-65790636	4.46	4.46	4.39	4.46	4.33	4.39	4.9	4.77	4.62	4.46	4.57	4.39	4.46	4.67	4.39	4.46	4.68	4.76	4.66	4.73	4.62	4.72	4.74	4.66	4.75	4.76	4.54	4.46	4.33	4.39	4.46	4.33	4.39	4.46	4.33	4.39	5.06	4.69	4.72	4.46	4.84	4.56	4.83	4.97	4.71			NLN
chr5-65801320-65801470	4.48	4.47	4.33	4.48	4.53	4.73	4.48	4.47	4.33	4.48	4.35	4.33	4.48	4.52	4.33	4.48	4.35	4.56	4.91	4.85	4.98	4.82	4.94	4.97	4.95	4.75	4.83	4.48	5	4.33	4.48	4.35	4.33	4.48	4.35	4.33	4.82	4.79	4.99	4.94	4.83	4.87	4.82	4.8	4.79	Ciliated, Ionocyte, Secretory	Basal, Suprabasal	NLN
chr5-65801530-65801776	4.5	4.35	4.6	4.5	4.69	4.56	4.5	4.35	4.3	4.5	4.35	4.53	4.5	4.68	4.69	4.5	4.51	4.51	5.14	5.15	5.01	5.31	5.27	5.17	5.08	5.07	4.83	4.5	4.35	4.3	4.5	4.35	5.02	4.5	4.35	4.3	4.88	4.95	4.91	4.83	5.06	4.8	4.81	4.96	4.82	Ciliated, Secretory	Basal, Suprabasal	NLN
chr5-65807674-65807724	4.45	4.71	4.79	4.76	4.7	4.63	5.01	4.72	4.62	4.95	4.54	4.69	4.45	4.75	4.92	4.84	4.7	4.83	4.64	4.65	4.55	4.69	4.59	4.52	4.67	4.61	4.49	4.45	4.34	4.36	4.45	4.34	4.36	4.45	4.34	4.36	4.66	4.79	4.8	4.63	4.67	4.56	4.62	4.76	4.79			NLN	NLN
chr5-65808998-65809127	4.49	4.78	4.85	5.01	4.81	4.65	5.11	4.88	4.51	5.18	4.89	5.06	5.24	4.88	5	5.04	4.8	4.84	4.85	5.01	5.27	5.06	5.03	5.06	5.07	4.97	4.96	4.49	4.33	4.33	4.49	4.33	4.85	4.49	4.33	4.33	4.78	4.96	4.86	4.79	4.78	4.76	4.82	4.6	4.8			NLN	NLN
chr5-65810361-65810492	5.2	5.08	5.14	5.11	4.77	4.76	4.55	5.02	5.1	5.3	5.35	5.46	5.03	5.27	5.39	5.56	5.46	5.3	5.35	5.15	5.08	5.28	5.03	5.08	5.04	5.16	4.98	4.55	4.33	4.29	4.55	4.89	5.16	4.55	4.33	4.29	5.42	5.4	5.33	5.23	5.29	5.31	5.33	5.38	5.2			NLN	NLN
chr5-65810836-65810907	4.88	4.82	4.7	5.06	4.81	4.74	4.8	4.78	4.78	4.49	4.85	4.94	4.49	4.95	4.88	4.92	4.91	4.75	4.77	4.82	4.72	4.94	4.76	4.69	4.73	4.85	4.8	4.49	4.34	4.34	4.49	4.34	4.85	4.49	4.34	4.34	4.94	4.83	4.81	4.76	4.78	5.03	4.68	4.97	4.7			NLN	NLN
chr5-65811012-65811418	6.19	5.88	6.26	6.29	5.94	6.44	5.89	5.96	6.14	6.62	6.17	6.94	6.58	6.32	6.88	6.38	6.26	6.93	5.99	5.73	5.38	5.89	5.91	5.59	5.79	5.76	5.28	4.74	4.38	4.61	4.74	5.15	5.03	4.74	5.02	4.92	6.08	6.44	6.23	6.06	6.55	6.35	6.01	6.38	5.81	Basal, Suprabasal, Secretory	Ciliated, Ionocyte	NLN	NLN
chr5-65811960-65812206	4.59	4.84	4.64	4.59	4.87	4.79	5.17	4.8	4.79	6.05	5.55	5.46	5.17	5.27	4.94	5.71	5.5	5.38	5.9	5.63	5.53	5.55	5.58	5.49	5.56	5.43	5.47	4.59	5.04	4.33	5.67	4.84	5.07	4.59	5.13	4.33	5.53	5.45	5.59	5.2	5.14	5.25	5.37	5.46	5.43	Suprabasal, Ciliated, Secretory	Basal	NLN
chr5-65812702-65812959	5.19	4.99	4.86	4.72	5.21	4.87	5.36	5.17	5.17	6.07	5.91	5.73	5.99	5.65	5.77	5.61	5.93	5.61	5.93	5.71	5.74	5.94	5.6	5.79	5.87	5.7	5.74	4.72	5.51	5.11	4.72	5.5	5.24	4.72	5.71	5.12	5.85	5.94	5.75	5.99	5.94	5.82	6.15	6.01	6.1	Suprabasal, Ciliated, Secretory	Basal	NLN
chr5-65815118-65815438	4.68	5.15	5.52	4.97	5.04	5.23	4.68	5.26	4.95	4.68	5.69	5.82	5.29	5.38	5.79	5.74	5.4	5.27	5.67	5.53	5.55	5.75	5.52	5.61	5.68	5.54	5.61	4.68	4.3	5.49	4.68	4.3	4.88	5.68	4.98	4.05	5.97	5.7	6.07	6.03	5.62	5.86	6.04	5.69	6.02	Secretory	Basal	NLN
chr5-65822016-65822183	4.83	4.28	4.32	4.89	4.51	4.32	4.51	4.28	4.53	4.51	4.6	4.78	4.51	4.28	4.58	4.51	4.53	4.56	4.84	4.77	4.88	4.81	4.91	4.83	4.7	4.8	4.72	6.31	5.31	5.06	4.51	4.93	5.15	4.51	5.48	5.61	4.88	4.78	4.82	4.93	4.82	4.76	4.85	4.88	5	Ciliated, Ionocyte, Secretory	Basal	NLN
chr5-65823249-65823464	5.34	5.23	5.12	4.8	5.26	5.18	4.88	5.15	4.97	4.53	4.81	5.08	4.92	4.98	4.61	4.88	4.86	4.34	5.04	4.86	5.09	4.74	4.85	5	4.72	4.82	4.74	6.31	4.23	4.34	4.53	5.13	4.34	4.53	4.23	4.34	4.89	4.77	4.93	4.97	4.88	4.57	4.83	4.96	4.79			NLN
chr5-65823623-65823785	5.12	4.93	5.27	5.04	5.03	5.09	4.94	5.07	5.11	4.52	4.83	4.87	4.52	5.01	4.91	4.86	4.76	4.29	4.79	4.63	4.76	4.66	4.66	4.73	4.7	4.78	4.53	6.25	4.28	5.02	4.52	4.28	4.29	4.52	4.28	4.29	4.52	4.67	4.53	4.73	4.56	4.72	4.52	4.51	4.53	Basal	Ciliated, Secretory	NLN
chr5-65823898-65824011	4.97	4.85	5.13	4.46	4.84	4.8	4.75	4.99	4.76	4.46	4.68	4.69	5.1	4.73	4.8	4.46	4.72	4.57	4.79	4.61	4.59	4.46	4.62	4.58	4.73	4.63	4.54	4.46	4.32	4.37	4.46	4.32	4.37	4.46	4.32	4.37	4.46	4.56	4.67	4.78	4.59	4.69	4.46	4.59	4.37	Basal	Secretory	NLN
chr5-65832600-65833356	7.41	7.45	7.49	7.5	7.38	7.72	7.11	7.22	7.11	7.4	6.96	7.6	7.53	7.2	7.5	6.95	6.76	7.31	6.39	5.88	6.04	6.36	5.89	5.96	6.16	5.87	5.82	4.9	5.4	5.28	4.9	5.36	5.35	4.9	5.39	5.58	6.1	5.96	6.22	6.27	6.05	6.35	6.03	5.86	6.08	Basal, Suprabasal	Ciliated, Ionocyte, Secretory	NLN
chr5-65833371-65833421	4.46	4.75	4.77	4.46	4.67	4.65	4.85	4.66	4.71	4.46	4.6	4.62	4.46	4.66	4.71	4.46	4.79	4.76	4.64	4.64	4.37	4.63	4.61	4.6	4.67	4.7	4.75	4.46	4.31	4.37	4.46	4.31	4.37	4.46	4.31	4.37	4.46	4.65	4.37	4.46	4.68	4.73	4.46	4.56	4.6			NLN
chr5-65834345-65834610	4.93	4.88	4.71	4.54	4.71	4.37	4.54	4.58	4.66	4.54	4.96	4.67	5.24	4.91	4.88	4.54	5.09	4.84	5.15	5.1	5.06	4.91	5.13	5.12	4.92	5.21	5.1	4.54	4.27	4.37	4.54	5.07	4.37	4.54	4.74	4.37	5.29	5.21	5.08	5.16	5.24	5.48	5.21	5.27	5.14			NLN
chr5-65837248-65837392	5.29	5.12	4.97	5.24	5.34	5.02	5.19	5.25	4.98	5.36	5.09	5.36	5.14	5.18	5	5.06	5.17	5.47	4.51	4.66	4.64	4.8	4.65	4.64	4.51	4.68	4.65	4.51	4.3	4.34	4.51	4.3	4.34	4.51	4.3	4.34	4.8	5.06	4.93	4.51	5.11	4.86	4.8	4.98	4.96	Basal, Suprabasal	Ciliated	NLN
chr5-65840171-65840591	4.72	5.02	4.75	4.72	5.43	5.12	4.72	5.01	5.02	5.37	5.17	4.39	5.3	5.3	4.71	5.44	5.18	5.04	5.73	5.6	5.63	5.85	5.82	5.78	5.69	5.77	5.52	6.58	5.09	5.85	4.72	5.74	5.48	6.02	5.52	5.88	5.97	5.92	5.95	6.05	6.08	5.98	5.65	6.1	5.98	Ciliated, Ionocyte, Secretory	Basal, Suprabasal	NLN
chr5-65840646-65840712	4.5	4.46	4.66	4.5	4.88	4.74	4.5	4.54	4.51	4.5	4.6	4.57	4.5	4.54	4.56	4.5	4.64	4.27	4.5	4.7	4.77	4.64	4.73	4.68	4.71	4.73	4.69	6.14	4.27	5.1	4.5	4.27	4.27	4.5	4.92	5.11	4.5	4.67	4.66	4.75	4.62	4.91	4.64	4.72	4.81			NLN
chr5-65852484-65852549	4.74	4.55	4.69	4.41	4.36	4.4	4.41	4.55	4.4	4.41	4.55	4.4	4.41	4.55	4.4	4.41	4.51	4.4	4.65	4.64	4.58	4.57	4.59	4.54	4.55	4.51	4.4	4.41	4.36	4.4	4.41	4.36	4.4	4.41	4.36	4.4	4.68	4.56	4.4	4.41	4.36	4.4	4.57	4.36	4.4
chr5-65858944-65859028	4.44	4.49	4.37	4.44	4.35	4.61	4.44	4.49	4.61	4.44	4.49	4.37	4.44	4.35	4.37	4.44	4.35	4.37	4.85	4.63	4.69	4.9	4.79	4.7	4.82	4.8	4.63	4.44	4.35	4.37	4.44	4.92	4.37	4.44	4.35	4.37	4.44	4.56	4.65	4.44	4.61	4.55	4.63	4.63	4.57			NLN
chr5-65861985-65862284	5.95	5.2	5.21	5.65	5.03	4.87	5.35	4.88	4.8	5.27	5.04	4.89	5.2	5.21	4.53	5.42	4.96	4.83	6.5	5.99	5.96	6.13	5.92	5.99	6.09	5.89	5.7	4.61	5.04	4.29	4.61	5.45	5.88	4.61	4.96	5.26	6.34	6.13	6.04	6.1	5.93	5.83	5.99	6.08	5.97	Ciliated, Secretory	Suprabasal, Ionocyte	NLN
chr5-65862289-65862365	4.45	4.35	4.37	4.78	4.35	4.37	4.45	4.54	4.37	4.45	4.48	4.37	4.45	4.54	4.59	4.45	4.35	4.57	4.8	4.8	4.59	4.86	4.83	4.72	4.62	4.68	4.74	4.45	4.35	4.37	4.45	4.35	4.88	4.45	4.81	4.37	4.9	4.9	4.85	4.72	4.79	4.69	4.86	4.83	4.88	Ciliated, Secretory	Basal
chr5-65862478-65862528	4.75	4.46	4.4	4.71	4.53	4.4	4.44	4.53	4.4	4.88	4.53	4.4	4.44	4.61	4.4	4.44	4.65	4.4	4.61	4.7	4.78	4.81	4.66	4.64	4.63	4.73	4.56	4.44	4.32	4.4	4.44	4.32	4.4	4.44	4.83	4.4	4.63	4.71	4.68	4.71	4.77	4.74	4.74	4.75	4.67			NLN
chr5-65873312-65873450	4.47	4.83	4.98	5.32	5.04	5.2	4.8	5.05	5.01	4.47	4.62	4.59	4.47	4.95	4.59	4.47	4.78	4.8	4.47	4.45	4.39	4.47	4.5	4.39	4.65	4.49	4.5	4.47	4.32	4.39	4.47	4.32	4.39	4.47	4.32	4.39	4.71	4.45	4.58	4.47	4.44	4.39	4.47	4.67	4.39	Basal	Ciliated	NLN
chr5-65873472-65873673	5.13	5.04	5.15	5.44	5.31	5.47	4.9	5.09	5.29	4.48	4.63	4.75	4.48	4.84	4.79	5.2	4.67	4.85	4.75	4.38	4.5	4.48	4.55	4.58	4.64	4.55	4.39	4.48	4.31	4.39	4.48	5.14	4.39	4.48	4.31	4.39	4.79	4.54	4.58	4.67	4.66	4.39	4.66	4.79	4.39	Basal	Ciliated, Secretory	NLN
chr5-65873722-65873834	4.47	4.73	4.94	5.23	4.92	5.23	4.47	4.94	4.94	4.47	4.52	4.74	4.47	4.91	4.78	4.47	4.84	4.65	4.68	4.39	4.5	4.47	4.62	4.48	4.47	4.57	4.39	4.47	4.32	4.39	4.47	4.32	4.39	4.47	4.32	4.39	4.7	4.51	4.39	4.87	4.74	4.39	4.74	4.65	4.39			NLN
chr5-65873920-65873976	4.97	4.53	4.37	4.99	4.82	4.83	4.45	4.65	4.75	4.45	4.34	4.37	4.45	4.81	4.83	4.45	4.75	4.74	4.45	4.34	4.37	4.45	4.5	4.53	4.45	4.55	4.37	4.45	4.34	4.37	4.45	4.34	4.37	4.45	4.34	4.37	4.45	4.47	4.59	4.63	4.67	4.56	4.45	4.57	4.59	Basal	Ciliated
chr5-65873993-65874046	4.45	4.47	4.37	5.03	4.89	4.84	4.76	4.7	4.8	4.45	4.47	4.62	4.45	4.88	4.9	4.45	4.77	4.59	4.45	4.48	4.57	4.45	4.49	4.6	4.45	4.54	4.56	4.45	4.34	4.37	4.45	4.34	4.37	4.45	4.34	4.37	4.45	4.46	4.37	4.89	4.65	4.37	4.64	4.7	4.37
chr5-65874277-65874581	5.4	5.25	4.97	5.69	5.27	5.42	5.34	5.44	5.42	5.73	5.43	5.2	5.76	5.67	5.4	5.63	5.35	5.15	5.11	4.86	4.8	5.04	4.83	4.77	5.15	4.85	4.65	4.58	4.97	4.33	4.58	5.34	4.33	4.58	5.37	4.33	5.02	5.5	5.24	5.28	5.39	5.19	4.81	5.52	5.09			NLN
chr5-65879759-65879917	5.24	5.2	4.92	5.28	5.11	4.91	5.28	5.19	5.26	5.03	5	5.14	4.5	5.04	5.06	5.41	5.14	5.27	4.7	4.64	4.38	4.9	4.6	4.65	4.82	4.68	4.55	4.5	4.29	4.38	4.5	4.87	4.38	4.5	4.29	4.38	4.81	5.01	4.79	4.69	4.96	4.92	4.75	4.97	4.58	Basal, Suprabasal	Ciliated	NLN
chr5-65880836-65880984	4.87	4.86	4.66	4.83	5.03	5.05	4.53	4.93	4.9	4.53	4.62	4.52	5.27	4.98	4.61	5.07	4.97	4.59	5.12	5	4.73	5.27	5.13	5.04	5.12	5.02	4.95	4.53	5.44	5.57	4.53	4.93	5.18	4.53	4.31	4.95	4.98	4.81	4.67	5.21	5.03	4.8	5.07	4.92	4.89	Ciliated, Ionocyte	Basal, Suprabasal	NLN
chr5-65886062-65886164	4.81	4.75	4.91	4.47	5.01	4.56	4.85	4.69	4.72	4.47	4.9	4.62	4.47	4.84	4.61	4.85	4.79	4.7	4.47	4.63	4.57	4.47	4.64	4.53	4.61	4.52	4.6	4.47	4.32	4.35	4.47	4.32	4.35	4.47	4.32	4.35	4.47	4.68	4.86	4.64	4.61	4.8	4.63	4.56	4.6
chr5-65892820-65893134	5.61	5.65	5.89	5.68	5.58	5.49	5.4	5.16	5.4	5.26	4.93	4.95	4.52	4.83	5.09	4.52	4.92	4.86	4.52	4.6	4.36	4.77	4.56	4.5	4.8	4.58	4.56	4.52	5.08	4.36	4.52	4.28	4.36	4.52	4.28	4.95	4.52	4.56	4.64	4.78	4.48	4.7	4.52	4.62	4.36	Basal, Suprabasal	Ciliated, Secretory
chr5-65901525-65901584	4.47	4.52	4.53	4.47	4.38	4.51	4.47	4.38	4.56	4.47	4.68	4.7	4.47	4.38	4.39	4.47	4.62	4.53	4.69	4.59	4.54	4.88	4.6	4.62	4.47	4.59	4.53	4.47	4.38	4.83	4.47	4.38	4.74	4.47	4.38	4.39	4.47	4.71	4.75	4.47	4.69	4.65	4.68	4.58	4.59
chr5-65907085-65907135	4.44	4.48	4.69	4.44	4.54	4.69	4.44	4.67	4.54	4.44	4.65	4.58	4.44	4.54	4.58	4.44	4.71	4.39	4.68	4.47	4.5	4.44	4.5	4.52	4.44	4.5	4.39	4.44	4.35	4.39	4.44	4.35	4.39	4.44	4.35	4.39	4.44	4.58	4.39	4.44	4.56	4.39	4.66	4.59	4.56
chr5-65907255-65907431	5.35	5.19	5.37	5.24	5.1	5.3	4.91	5.13	5.2	5.2	5.22	5.22	5.71	5.03	5.17	5.06	5.19	5.11	4.88	4.73	4.57	4.95	4.76	4.55	4.67	4.82	4.67	4.52	4.32	4.97	4.52	4.32	4.83	4.52	5.03	4.3	4.87	5.15	5.22	4.98	5	4.89	4.98	5.08	4.68	Basal, Suprabasal, Secretory	Ciliated
chr5-65919851-65920061	5.05	5.4	5.36	5.4	5.3	5.38	4.54	5.16	5.34	5.26	4.78	5.09	5.63	5.04	5.1	5.33	5.17	5.05	4.81	4.66	4.65	4.54	4.85	4.67	4.85	4.68	4.56	4.54	4.32	4.3	4.54	4.32	5	4.54	4.32	4.3	4.96	4.98	5.04	4.8	4.79	4.95	4.54	5.02	4.7	Basal	Ciliated	AC010359.2, ERBIN
chr5-65924952-65925062	5.33	5.24	5.27	5.43	4.94	4.99	5.2	5.17	5.07	5.27	5.28	5.39	5.21	5.02	4.83	5.15	5.24	5.03	5.29	5.15	5.03	5.1	5.22	4.95	5.34	5.28	4.94	4.69	5.4	5.48	4.69	5.33	5.35	4.69	5.42	5.2	5.29	5.26	5.07	5.19	5	4.96	5.24	5.21	5.19			AC010359.2, ERBIN	AC010359.2, ERBIN
chr5-65925103-65925356	6	6.04	6.22	5.88	6.16	5.92	6.14	6.07	5.83	6.28	6.13	6.27	5.86	5.84	6.01	5.75	5.89	5.81	5.96	5.9	5.61	5.83	5.95	5.68	5.94	5.92	5.41	4.85	6.32	5.63	6.25	6.01	5.92	4.85	5.74	5.66	5.99	6.09	5.7	6.01	5.97	5.82	6.01	6.12	5.78			AC010359.2, ERBIN	AC010359.2, ERBIN
chr5-65925563-65926061	6.86	6.65	6.88	6.79	6.72	6.62	6.86	6.81	6.71	6.86	6.76	6.71	6.63	6.71	6.41	6.76	6.88	6.83	7.17	6.95	7.01	6.95	6.86	7.04	6.99	6.88	6.92	5.34	6.65	6.06	7.94	7.13	7.38	6.82	6.66	7.66	6.93	6.81	6.57	6.87	6.57	6.54	6.99	6.75	6.68			AC010359.2, ERBIN	AC010359.2, ERBIN
chr5-65926136-65926813	6.46	6.5	6.74	6.55	6.64	6.38	6.69	6.72	6.88	6.93	6.61	6.62	6.51	6.67	6.55	7.09	6.64	6.59	6.63	6.46	6.3	6.53	6.39	6.32	6.63	6.48	6.2	5.28	6.62	5.89	6.49	7.12	6.51	5.28	6.11	6.06	6.74	6.66	6.38	6.62	6.55	6.69	6.57	6.68	6.32			AC010359.2, ERBIN	AC010359.2, ERBIN
chr5-65927740-65927849	5.58	5.53	5.44	5.16	5.32	5.76	5.06	5.66	5.46	5.25	5.34	5.37	5.56	5.27	5.34	5.31	5.48	5.53	5.19	5.11	5.08	5.2	5.03	5.18	5.16	5.04	5.09	4.65	5.39	4.19	4.65	5.1	5.06	4.65	4.71	4.19	5.23	5.26	5.48	5.32	5.12	5.26	5.27	5.13	5.06	Basal	Ciliated	AC010359.2, ERBIN	ERBIN
chr5-65954391-65954445	4.43	4.49	4.39	4.43	4.35	4.54	4.43	4.55	4.39	4.43	4.55	4.39	4.43	4.35	4.71	4.43	4.51	4.39	4.43	4.52	4.5	4.63	4.63	4.61	4.61	4.58	4.49	4.43	4.35	4.39	4.43	4.35	4.39	4.43	4.35	4.39	4.68	4.59	4.39	4.43	4.61	4.61	4.63	4.54	4.64
chr5-65956905-65956955	4.45	4.53	4.37	4.45	4.7	4.37	4.72	4.48	4.56	4.45	4.59	4.72	4.45	4.33	4.61	4.83	4.7	4.75	4.45	4.59	4.37	4.45	4.57	4.53	4.6	4.48	4.5	4.45	4.33	4.37	4.45	4.33	4.37	4.45	5.05	4.37	4.45	4.55	4.6	4.69	4.63	4.57	4.61	4.6	4.59			AC010359.1, AC010359.3, ERBIN
chr5-65957008-65957077	4.46	4.62	4.4	4.46	4.67	4.4	4.46	4.63	4.4	4.46	4.6	4.67	4.46	4.6	4.58	4.94	4.79	4.69	4.46	4.5	4.4	4.46	4.54	4.53	4.72	4.4	4.54	4.46	4.32	4.4	4.46	4.89	4.4	4.46	4.32	4.4	4.46	4.66	4.65	4.67	4.61	4.62	4.46	4.56	4.4			AC010359.1, AC010359.3, ERBIN
chr5-65961815-65961927	4.81	4.97	5.01	4.88	4.82	4.56	4.94	4.81	4.75	4.46	4.78	4.61	4.46	4.81	4.7	5.22	4.72	4.81	4.46	4.51	4.56	4.46	4.51	4.52	4.46	4.44	4.36	4.46	4.32	4.36	4.46	4.32	4.92	4.46	4.32	4.36	4.67	4.71	4.69	4.64	4.64	4.72	4.75	4.63	4.59	Basal	Ciliated	AC010359.1, AC010359.3, ERBIN	AC010359.1
chr5-65966183-65966241	4.45	4.57	4.37	4.45	4.32	4.58	4.45	4.58	4.58	4.91	4.62	4.75	4.86	4.74	4.63	4.45	4.66	4.61	4.62	4.57	4.52	4.45	4.51	4.49	4.45	4.54	4.58	4.45	4.32	4.37	4.45	4.94	4.97	4.45	4.84	4.37	4.45	4.57	4.62	4.61	4.68	4.59	4.67	4.57	4.37			AC010359.1, AC010359.3, ERBIN	AC010359.3
chr5-65967535-65967594	4.84	4.61	4.38	4.45	4.66	4.64	4.76	4.5	4.53	4.45	4.57	4.38	4.45	4.72	4.38	4.45	4.34	4.67	4.45	4.62	4.56	4.71	4.66	4.65	4.45	4.52	4.48	4.45	4.34	4.38	4.45	4.34	4.38	4.45	4.34	4.9	4.45	4.58	4.56	4.79	4.49	4.38	4.45	4.7	4.55			AC010359.1, AC010359.3, ERBIN
chr5-65967624-65967674	4.91	4.67	4.38	4.94	4.59	4.62	4.44	4.64	4.38	4.44	4.68	4.59	5.03	4.34	4.58	4.44	4.34	4.57	4.44	4.62	4.38	4.71	4.56	4.66	4.44	4.6	4.49	4.44	4.34	4.38	4.44	4.34	4.38	4.44	4.34	5.22	4.64	4.7	4.58	4.61	4.69	4.55	4.44	4.6	4.65			AC010359.1, AC010359.3, ERBIN
chr5-65967869-65967919	4.75	4.57	4.37	4.91	4.58	4.64	4.43	4.57	4.37	4.43	4.51	4.61	4.43	4.57	4.37	4.43	4.35	4.37	4.6	4.52	4.57	4.65	4.64	4.57	4.43	4.55	4.56	4.43	4.35	4.37	4.43	4.35	4.37	4.43	4.35	4.37	4.43	4.5	4.37	4.43	4.6	4.57	4.43	4.52	4.68
chr5-65969982-65970091	4.82	4.62	4.55	4.89	4.97	5.05	4.48	4.92	4.87	5.15	4.7	4.57	5.32	4.96	4.95	4.48	4.74	4.91	4.73	4.57	4.57	4.64	4.67	4.72	4.69	4.69	4.56	4.48	4.33	4.33	4.48	4.33	4.87	4.48	4.33	4.33	4.76	4.66	4.65	4.93	4.94	4.68	4.76	4.77	4.83			AC010359.1, AC010359.3, ERBIN
chr5-65976053-65976211	4.83	4.64	4.57	4.47	4.32	4.36	4.47	4.61	4.36	4.47	4.76	4.36	4.92	4.68	4.59	4.47	4.72	4.57	4.66	4.78	4.68	4.88	4.73	4.82	4.78	4.76	4.73	4.47	4.32	4.36	4.47	4.32	4.36	4.47	4.32	4.36	4.89	4.99	5.09	5.06	4.8	4.86	4.77	4.93	4.87			AC010359.3, ERBIN
chr5-65976649-65976799	4.54	4.95	4.44	4.54	4.84	5.04	4.54	4.84	4.78	4.54	5.18	4.44	4.54	5.12	4.86	5.14	5.12	4.72	4.73	4.66	4.83	4.72	4.64	4.69	4.87	4.68	4.6	4.54	4.3	4.44	4.54	4.93	4.44	5.65	4.68	4.44	5.03	4.98	4.44	4.54	4.95	4.88	4.9	5.05	4.84			AC010359.3, ERBIN
chr5-65983596-65983654	4.81	4.8	4.89	4.44	4.34	4.96	4.95	4.71	4.67	4.44	4.71	4.74	4.91	4.55	4.37	4.44	4.58	4.37	4.63	4.5	4.37	4.69	4.54	4.57	4.44	4.43	4.37	4.44	4.34	4.37	4.44	4.96	4.37	4.44	4.34	4.37	4.44	4.54	4.66	4.44	4.48	4.62	4.44	4.46	4.57
chr5-65983661-65983740	4.83	4.73	4.97	4.78	4.36	4.89	4.75	4.65	4.53	4.43	4.51	4.57	4.43	4.36	4.38	4.43	4.36	4.69	4.64	4.52	4.38	4.7	4.52	4.51	4.43	4.5	4.48	4.43	4.36	4.38	4.43	4.96	4.38	4.43	4.36	4.38	4.43	4.55	4.56	4.43	4.49	4.61	4.43	4.52	4.56			ERBIN
chr5-65986340-65986444	4.49	4.43	4.57	4.49	4.51	4.4	4.49	4.59	4.65	4.49	4.28	4.4	4.49	4.72	4.58	4.49	4.53	4.4	4.9	4.72	4.66	4.91	4.74	4.86	4.87	4.69	4.66	4.49	5.3	4.92	4.49	5.38	5.61	5.63	5.04	5.55	4.82	4.66	4.7	4.97	4.63	4.4	4.49	4.67	4.4	Ionocyte	Basal	ERBIN
chr5-65986868-65987083	4.59	4.88	4.7	4.59	4.73	4.81	4.59	4.7	4.94	4.59	4.89	4.35	4.59	4.56	4.65	4.97	4.82	4.35	5.62	5.51	5.58	5.67	5.49	5.66	5.4	5.47	5.4	4.59	5.03	4.35	4.59	4.83	5.18	5.59	4.72	4.35	5.64	5.11	5.46	5.45	5.14	5.39	5.3	5.17	5.31	Ciliated, Secretory	Basal, Suprabasal	ERBIN	ERBIN
chr5-65987163-65987491	4.54	4.78	4.68	4.54	4.51	4.73	4.95	4.76	4.91	5.26	4.87	4.29	4.54	4.99	4.83	5.11	4.79	4.74	5.63	5.39	5.78	5.68	5.42	5.65	5.31	5.35	5.45	4.54	5.43	4.29	4.54	4.87	4.84	5.6	4.78	4.29	5.32	4.97	5.31	5.45	4.99	5.23	5.03	4.94	5.16	Ciliated, Secretory	Basal, Suprabasal	ERBIN	ERBIN
chr5-66010537-66010587	5.01	4.74	4.38	4.68	4.34	4.61	4.66	4.58	4.61	4.43	4.58	4.38	4.95	4.34	4.38	4.43	4.61	4.38	4.58	4.5	4.55	4.43	4.56	4.38	4.43	4.6	4.6	4.43	4.34	4.38	4.43	4.34	4.38	4.43	4.34	4.38	4.43	4.59	4.77	4.43	4.5	4.38	4.43	4.47	4.38			ERBIN
chr5-66010599-66010649	4.77	4.79	4.8	4.73	4.66	4.69	4.43	4.69	4.69	4.43	4.57	4.38	4.87	4.56	4.6	4.43	4.59	4.38	4.61	4.43	4.38	4.66	4.52	4.38	4.43	4.54	4.38	4.43	4.35	4.38	4.43	4.35	4.38	4.43	4.35	4.38	4.43	4.45	4.59	4.43	4.35	4.57	4.43	4.47	4.59
chr5-66015298-66015373	5.06	4.66	4.65	4.46	4.55	4.8	4.46	4.75	4.54	4.95	4.63	4.75	4.46	4.75	4.67	4.46	4.5	4.71	4.82	4.58	4.54	4.46	4.59	4.75	4.46	4.67	4.57	4.46	4.33	4.36	4.46	4.33	4.36	4.46	4.33	4.36	4.67	4.65	4.78	4.71	4.85	4.81	4.46	4.65	4.36			ERBIN
chr5-66015397-66015465	4.79	4.69	4.65	4.45	4.57	4.75	4.45	4.73	4.54	4.45	4.62	4.58	4.45	4.56	4.67	4.45	4.59	4.56	4.7	4.65	4.37	4.73	4.68	4.67	4.6	4.64	4.63	4.45	4.34	4.37	4.45	4.34	4.37	4.45	4.34	4.37	4.73	4.68	4.97	4.62	4.75	4.72	4.61	4.51	4.65
chr5-66015766-66015968	5	4.82	4.64	5.03	4.55	4.9	4.99	4.8	4.71	5	4.99	4.81	4.95	4.78	4.79	5.06	4.75	4.76	5.06	4.78	4.69	4.87	4.89	4.89	4.75	4.74	4.62	4.46	4.36	4.33	4.46	4.36	4.33	4.46	4.36	4.33	4.91	5	4.92	5	4.96	4.88	4.78	4.94	4.71			ERBIN
chr5-66041073-66041181	4.44	4.47	4.59	4.44	4.53	4.38	4.44	4.57	4.38	4.44	4.48	4.38	4.44	4.53	4.38	4.44	4.49	4.38	4.87	4.57	4.57	4.44	4.61	4.64	4.44	4.52	4.56	4.44	4.35	4.38	4.44	4.35	4.38	4.44	4.35	4.38	4.68	4.72	4.75	4.73	4.87	4.71	4.64	4.8	4.74
chr5-66129455-66129692	4.48	4.58	4.66	4.48	4.54	4.68	4.48	4.53	4.68	4.48	4.59	4.36	4.48	4.53	4.36	4.48	4.79	4.36	4.89	5.08	5.2	5.14	5.24	5.23	5.02	4.99	5.29	4.48	4.3	4.36	4.48	4.3	4.36	5.78	4.3	4.36	4.81	4.92	4.8	4.91	4.73	4.94	4.75	4.69	4.36	Ciliated	Basal, Suprabasal
chr5-66134329-66134419	4.85	4.69	4.37	4.49	4.65	4.68	4.49	4.78	4.68	5	4.62	4.76	4.49	4.69	4.81	4.49	4.8	4.66	4.87	4.88	4.78	5.03	4.81	4.96	4.71	4.9	4.87	4.49	4.84	4.37	4.49	4.3	4.37	4.49	4.78	4.37	4.86	4.69	4.84	4.85	4.81	4.83	4.79	4.85	4.88
chr5-66134449-66134935	4.67	5.27	5.2	5.3	4.96	5.1	5.31	5.15	4.92	5.14	5.1	5.14	5.26	5.26	5.11	4.67	5.28	5.17	6.43	6.1	6.47	6.31	6.01	6.54	6.16	6.1	6.47	4.67	5.26	5.3	6.18	5.15	5.44	6.01	4.79	5.11	6.04	5.95	5.89	5.79	5.91	5.77	5.74	5.71	5.62	Ciliated, Secretory	Basal, Suprabasal, Ionocyte	AC025442.1, SREK1
chr5-66135017-66135068	4.45	4.58	4.38	4.45	4.7	4.38	4.45	4.54	4.61	4.45	4.59	4.59	4.45	4.54	4.59	4.45	4.5	4.38	4.78	4.72	4.67	4.7	4.71	4.72	4.67	4.75	4.77	4.45	4.33	4.38	4.45	4.33	4.85	4.45	4.33	4.38	4.93	4.55	4.77	4.71	4.64	4.62	4.45	4.56	4.57
chr5-66143682-66143771	5.02	4.89	4.82	4.52	4.93	4.85	4.52	4.81	4.94	5.03	4.86	4.69	4.97	4.81	4.6	4.52	4.87	5	4.89	4.93	4.8	5.03	5.03	5	4.83	4.9	4.89	4.52	4.86	4.26	4.52	4.35	5.04	4.52	4.35	4.96	4.81	4.84	4.73	4.88	4.94	4.76	4.94	4.92	4.71			AC025442.1, SREK1	SREK1, AC025442.1
chr5-66143888-66144083	5.78	5.73	5.58	5.47	5.61	5.62	5.8	5.66	5.85	6.05	5.67	5.59	5.55	5.63	5.36	5.67	5.51	5.48	5.67	5.65	5.48	5.63	5.55	5.55	5.54	5.59	5.32	4.75	5.53	6.08	6.19	5.81	5.72	4.75	5.85	5.25	5.79	5.74	5.64	5.77	5.67	5.19	5.57	5.66	5.42			AC025442.1, SREK1	SREK1, AC025442.1
chr5-66144087-66144454	6.64	6.82	6.99	6.79	6.8	6.9	6.9	6.98	6.88	6.81	6.86	6.71	6.61	6.89	7.04	6.56	6.81	6.7	6.63	6.85	6.68	6.58	6.81	6.5	6.68	6.82	6.6	7.38	6.95	6.57	7.61	7.15	6.49	6.26	6.38	5.51	6.69	6.73	6.45	6.58	6.68	6.19	6.62	6.75	6.34			AC025442.1, SREK1	SREK1, AC025442.1
chr5-66144494-66144725	6.22	6.44	6.5	6.54	6.36	6.45	6.42	6.52	6.25	6.44	6.41	5.97	6.12	6.33	6.43	6.03	6.3	6.38	6.43	6.34	6.26	6.33	6.32	6.35	6.21	6.42	6.29	4.83	6.3	5.54	6.64	6.23	5.98	6.66	6.06	5.57	6.09	6.25	6.06	6.18	6.25	6.1	6.19	6.37	6.02			AC025442.1, SREK1	SREK1, AC025442.1
chr5-66144803-66144962	5.72	5.7	5.89	5.73	5.89	5.51	5.85	5.67	5.67	5.72	5.69	5.39	5.54	5.45	5.46	5.77	5.54	5.37	5.63	5.45	5.56	5.39	5.46	5.54	5.45	5.53	5.34	4.79	5.38	5.54	4.79	5.72	5.36	4.79	5.72	5.76	5.58	5.56	5.02	5.5	5.58	5.34	5.5	5.74	5.52			AC025442.1, SREK1	SREK1, AC025442.1
chr5-66145001-66145064	5.09	4.9	4.58	4.81	4.83	4.94	4.98	4.82	4.66	4.53	4.88	5.08	5.11	4.81	4.69	4.9	4.88	4.66	4.98	4.84	4.98	5	4.81	4.79	4.77	4.79	4.72	4.53	4.87	4.99	4.53	4.91	4.84	4.53	5.31	4.23	4.86	4.75	4.74	4.86	4.76	4.68	4.53	4.74	4.73			AC025442.1, SREK1	SREK1, AC025442.1
chr5-66169612-66169755	4.5	4.79	4.79	4.85	4.25	4.79	4.5	4.66	4.65	5.47	4.8	4.31	4.5	4.88	4.6	4.96	4.8	4.7	4.5	4.53	4.31	4.64	4.57	4.71	4.5	4.46	4.47	4.5	4.95	4.31	6.25	4.25	4.31	4.5	4.25	4.31	4.74	5.02	4.71	4.5	4.92	4.8	4.5	4.84	4.78	Suprabasal	Ciliated	SREK1
chr5-66170359-66170450	4.45	4.68	4.71	4.88	4.53	4.38	5.01	4.64	4.38	4.45	4.93	4.38	4.45	4.33	4.87	4.45	4.74	4.38	4.45	4.46	4.52	4.45	4.42	4.58	4.45	4.51	4.57	4.45	4.33	4.38	4.45	4.33	4.38	4.45	4.81	4.38	4.45	4.64	4.61	4.84	4.55	4.38	4.45	4.63	4.61			SREK1
chr5-66171423-66171553	5.04	4.92	5.04	4.52	4.93	4.67	5.03	5.08	5.23	4.52	5.09	4.38	5.63	5.19	4.95	5.22	4.9	4.65	4.85	4.76	4.74	4.91	4.76	4.66	4.75	4.73	4.63	4.52	4.24	5.2	4.52	4.87	4.38	4.52	4.98	4.38	4.83	4.91	4.66	5.01	4.88	4.8	4.91	5.07	4.95			SREK1
chr5-66174469-66174638	5.15	4.72	4.79	5.14	4.95	4.9	5.17	4.77	4.73	4.53	4.83	4.83	5.17	5.03	5.03	4.53	4.85	4.98	4.99	4.81	4.78	4.82	4.73	4.77	4.75	4.88	4.8	4.53	4.8	4.32	4.53	5.37	5.13	4.53	4.94	5.56	4.89	4.97	4.86	4.89	4.96	5.02	4.77	4.91	4.32			SREK1	SREK1
chr5-66206653-66206705	4.45	4.47	4.7	4.45	4.35	4.35	4.77	4.35	4.35	4.45	4.7	4.73	4.45	4.65	4.8	4.45	4.66	4.35	4.74	4.57	4.57	4.45	4.59	4.75	4.62	4.6	4.68	4.45	4.35	4.35	4.45	4.35	4.35	4.45	4.35	4.35	5.01	4.69	4.85	4.89	4.63	4.79	5.1	4.76	4.9			LINC02065
chr5-66207798-66207960	5.16	5.45	5.45	5.51	5.43	5.31	5.11	5.32	5.29	5.66	5.21	5.47	5.18	5.23	5.24	4.52	5.13	5.27	4.95	4.67	4.57	4.69	4.65	4.61	4.52	4.65	4.73	4.52	5.05	4.36	4.52	4.29	4.36	4.52	4.29	4.36	4.95	5.02	4.98	4.89	4.95	4.87	5.05	4.83	4.85	Basal, Suprabasal	Ciliated, Secretory	LINC02065	LINC02065
chr5-66208073-66208482	5.69	5.91	5.77	6.13	5.89	5.84	5.85	5.82	5.84	6.11	5.71	5.96	5.9	5.53	5.55	5.81	5.69	5.85	5.03	5.01	4.93	4.91	5.04	4.84	5.01	5.06	4.92	4.56	4.3	4.3	4.56	4.3	5.04	4.56	4.3	4.3	5.64	5.53	5.38	5.33	5.51	5.5	5.37	5.59	5.29	Basal, Suprabasal, Secretory	Ciliated, Ionocyte	LINC02065	LINC02065
chr5-66209175-66209230	4.45	4.34	4.66	4.45	4.56	4.54	4.84	4.71	4.36	4.45	4.75	4.59	5.06	4.64	4.59	4.45	4.64	4.57	4.7	4.8	4.65	4.61	4.69	4.78	4.6	4.67	4.83	4.45	4.34	4.36	4.45	4.34	4.36	4.45	4.34	4.36	4.73	4.83	4.94	4.69	4.78	4.69	4.82	4.83	4.73			LINC02065	LINC02065
chr5-66209250-66209713	6.14	6.22	6	6.32	6.35	5.8	6.11	6.28	5.87	6.93	6.68	6.55	6.25	6.31	6.43	6.8	6.55	6.46	7.02	6.52	6.96	6.78	6.43	6.68	6.75	6.37	6.61	4.85	6.17	5.06	4.85	5.45	5.17	4.85	6.1	4.79	7.3	7.09	7.53	7.26	7.05	7.3	7.33	7.03	7.33	Suprabasal, Ciliated, Secretory	Basal, Ionocyte	LINC02065	LINC02065
chr5-66222542-66222758	4.55	4.83	4.66	5.13	4.71	4.71	5.04	4.94	4.87	4.55	5.04	5.11	4.55	4.82	4.76	5.03	5.2	5.1	5.02	4.98	4.88	4.87	4.87	4.82	4.81	4.99	4.85	4.55	4.29	4.24	4.55	5.26	5.77	5.77	4.29	4.24	5.39	5.25	5.1	5.24	5.11	4.93	5.27	5.17	4.88	Secretory	Basal
chr5-66223033-66223242	4.97	4.94	4.64	4.9	4.63	4.71	5.14	4.87	4.96	5.3	5.25	5.09	4.5	5.18	4.66	5.13	5.04	4.77	4.88	4.83	5.01	4.97	4.77	4.87	5.18	4.83	4.64	4.5	4.34	4.29	4.5	4.34	4.29	4.5	4.34	4.29	5.39	5.15	5.15	5	5.12	5.16	5.13	5.05	4.93
chr5-66223777-66223904	4.48	4.59	4.55	4.48	4.88	4.71	4.48	4.74	4.52	4.48	4.55	4.33	4.48	4.71	4.33	4.85	4.68	4.85	4.72	4.78	4.73	4.7	4.69	4.85	4.8	4.81	4.91	4.48	4.32	4.33	4.48	4.32	4.33	4.48	4.32	4.33	4.48	4.84	4.64	4.72	4.65	4.67	4.64	4.81	4.76
chr5-66224441-66224546	4.51	4.85	4.39	4.51	4.74	4.61	4.78	4.73	4.54	5.32	5	4.77	5.53	4.72	4.39	4.51	4.93	4.74	4.75	4.57	4.54	4.73	4.61	4.39	4.71	4.62	4.57	4.51	5.28	4.39	4.51	4.26	4.39	4.51	5.18	4.94	4.85	4.74	4.57	4.8	4.65	4.74	4.74	4.76	4.64
chr5-66230687-66230827	4.51	4.84	4.74	4.51	4.63	4.55	4.51	4.68	4.63	4.51	4.92	4.94	4.51	4.76	4.59	4.51	4.75	4.89	4.88	4.72	4.5	4.51	4.71	4.71	4.73	4.68	4.7	4.51	5.19	5.29	4.51	5.26	4.36	4.51	4.29	4.36	5.06	5	4.68	5.02	4.81	5.03	4.75	4.86	4.89
chr5-66231623-66231730	4.88	4.53	4.76	4.45	4.54	4.37	4.45	4.31	4.37	4.45	4.54	4.37	4.45	4.82	4.37	4.45	4.57	4.64	4.67	4.65	4.75	4.6	4.59	4.68	4.45	4.55	4.65	4.45	4.31	4.37	4.45	4.31	4.37	4.45	4.31	4.37	4.84	4.89	4.86	4.88	4.82	4.72	4.93	4.72	4.37
chr5-66232869-66233085	5.16	4.97	4.8	5.51	5.15	4.82	5.35	4.89	4.82	4.56	5.27	5.09	4.56	5.3	4.57	5.23	5.12	4.84	4.56	4.58	4.65	4.56	4.62	4.68	4.91	4.61	4.56	6.84	5.49	6.17	4.56	5.6	5.82	5.78	4.2	4.32	4.99	4.88	4.66	4.82	4.62	4.53	5	4.85	4.65	Suprabasal, Ionocyte	Ciliated, Secretory
chr5-66233818-66234041	5.62	5.78	5.72	5.6	5.42	5.75	5.72	5.36	5.58	5.62	4.96	5.28	4.98	5.06	5.06	4.53	4.78	4.92	4.53	4.76	4.63	4.7	4.77	4.67	4.99	4.76	4.68	4.53	4.29	4.33	4.53	4.29	4.33	4.53	4.29	5.19	4.53	4.74	4.62	4.78	4.66	4.69	4.87	4.62	4.53	Basal, Suprabasal	Ciliated, Ionocyte, Secretory
chr5-66238443-66238538	4.83	4.53	4.55	4.48	4.54	4.33	4.48	4.47	4.33	4.97	4.33	4.67	4.92	4.62	4.57	4.48	4.33	4.64	4.66	4.73	4.57	5.02	4.68	4.77	4.78	4.61	4.68	4.48	5.28	4.33	5.61	5.36	4.87	4.48	4.83	5.51	4.48	4.55	4.56	4.48	4.68	4.53	4.48	4.57	4.72
chr5-66238567-66238835	4.58	4.69	4.68	4.58	4.59	4.28	4.58	4.62	4.52	4.58	4.65	4.77	4.58	4.75	4.49	4.58	4.29	4.28	5.11	5.05	4.88	5.17	4.97	4.89	4.99	4.9	4.71	4.58	5.52	5.34	6.19	6.26	5.79	6.01	5.4	6.07	5.27	4.87	4.96	4.94	5.02	4.76	4.93	4.92	4.88	Ciliated, Ionocyte	Basal, Suprabasal
chr5-66238874-66238926	4.45	4.35	4.39	4.45	4.35	4.39	4.45	4.35	4.39	4.45	4.35	4.57	4.45	4.35	4.57	4.45	4.35	4.39	4.45	4.42	4.39	4.68	4.47	4.51	4.45	4.46	4.48	4.45	4.85	5.26	4.45	5.11	4.8	4.45	4.99	4.91	4.86	4.44	4.39	4.45	4.47	4.39	4.45	4.45	4.39	Ionocyte	Ciliated
chr5-66238955-66239030	4.51	4.56	4.69	4.51	4.68	4.58	4.51	4.61	4.51	4.51	4.61	4.56	4.51	4.61	4.64	4.51	4.48	4.33	4.87	4.66	4.55	4.67	4.66	4.64	4.66	4.68	4.63	4.51	5.76	5.21	5.67	4.31	5.32	5.53	5.19	5.42	4.8	4.66	4.63	4.76	4.72	4.59	4.68	4.68	4.54	Ionocyte	Basal, Ciliated
chr5-66239215-66239265	4.48	4.52	4.78	4.88	4.65	4.76	4.48	4.52	4.35	4.48	4.52	4.58	4.48	4.64	4.58	4.48	4.58	4.65	4.48	4.57	4.62	4.48	4.58	4.59	4.48	4.49	4.48	4.48	5.22	4.35	4.48	4.83	4.87	4.48	4.76	4.35	4.48	4.53	4.73	4.71	4.54	4.54	4.48	4.55	4.56
chr5-66247285-66247502	5.5	5.27	5.01	6	5.03	5.11	4.96	4.97	5.05	5.57	4.98	4.95	5.47	5.02	4.98	5.53	4.91	4.97	4.74	4.66	4.69	4.8	4.63	4.45	4.77	4.53	4.59	4.55	5.95	5.27	4.55	6.25	5.4	4.55	5.39	6.1	4.98	4.88	4.99	5.04	4.76	4.49	4.8	4.8	4.89	Basal, Suprabasal, Ionocyte	Ciliated, Secretory
chr5-66248988-66249234	5.17	5.5	5.58	5.16	5.43	5.54	5.12	5.38	5.31	5.56	5.03	4.7	5	5.03	4.8	4.94	4.95	4.85	5	4.82	4.89	5.13	4.92	4.8	4.75	4.89	4.91	4.53	5.23	4.31	4.53	4.33	5.31	4.53	4.33	5.4	4.9	4.92	4.78	4.79	5	4.95	4.84	4.82	4.31	Basal	Ciliated, Secretory
chr5-66249277-66249427	5.7	5.16	5	5.47	5.19	5.54	4.91	5.06	5.24	5.2	4.95	4.75	5.37	4.96	4.91	5.06	4.69	4.87	4.77	4.62	4.63	4.75	4.74	4.78	4.67	4.71	4.67	4.53	4.84	4.31	4.53	5.13	4.31	4.53	4.28	4.31	4.53	4.59	4.65	4.77	4.68	5	4.69	4.62	4.88	Basal	Ciliated, Secretory
chr5-66262448-66262538	4.45	4.37	4.6	4.45	4.53	4.33	4.45	4.48	4.57	5.06	4.56	4.75	4.45	4.59	4.91	4.93	4.64	4.99	4.77	4.66	4.78	4.45	4.62	4.79	4.64	4.64	4.69	4.45	4.37	4.33	4.45	4.37	4.33	4.45	4.37	4.33	4.45	4.47	4.61	4.67	4.47	4.57	4.45	4.51	4.33
chr5-66280021-66280077	4.86	4.36	4.59	4.44	4.36	4.38	4.44	4.53	4.38	4.44	4.57	4.38	4.44	4.66	4.38	4.44	4.6	4.73	4.44	4.52	4.51	4.44	4.52	4.38	4.44	4.43	4.5	4.44	4.36	4.38	4.44	4.36	4.38	4.44	4.36	4.38	4.44	4.75	4.68	4.44	4.65	4.7	4.64	4.72	4.59
chr5-66280092-66280245	4.49	4.64	4.67	5.02	4.63	4.82	4.49	4.69	4.82	4.49	4.89	4.77	4.49	4.86	4.76	4.49	4.83	4.74	4.49	4.48	4.37	4.49	4.51	4.37	4.76	4.49	4.5	4.49	4.78	4.37	4.49	4.34	4.37	4.49	4.34	4.37	4.49	4.87	4.68	4.49	4.95	4.84	4.85	4.8	4.74	Suprabasal	Ciliated
chr5-66289246-66289311	4.46	4.57	4.36	4.46	4.58	4.36	4.46	4.5	4.36	4.46	4.32	4.36	4.46	4.32	4.36	4.46	4.52	4.36	4.61	4.42	4.36	4.46	4.32	4.56	4.46	4.42	4.53	4.46	4.32	4.36	4.46	5.05	4.36	5.61	5.36	5.24	4.46	4.53	4.36	4.46	4.32	4.72	4.46	4.32	4.36			AC092353.1
chr5-66306272-66306356	4.99	4.81	4.36	5.02	4.75	4.93	5.12	4.95	4.89	4.49	4.79	4.78	4.49	4.85	4.6	4.49	4.8	4.79	4.86	4.83	4.81	4.78	4.83	4.79	4.8	4.85	4.79	4.49	4.83	4.36	4.49	4.3	4.89	4.49	4.3	4.36	4.95	4.79	4.81	4.49	4.8	4.8	4.79	4.79	4.36			AC092353.1
chr5-66306454-66306662	5.51	5.18	5.44	5.72	5.36	5.42	5.47	5.54	5.33	5.77	5.28	5.24	5.48	5.15	5.07	5.54	5.45	5.09	5.39	5.46	5.46	5.46	5.43	5.43	5.47	5.54	5.37	4.64	5.36	4.16	4.64	5.11	5.51	4.64	5.26	5.16	5.65	5.29	5.25	5.44	5.35	5.22	5.43	5.44	5.15			AC092353.1
chr5-66307752-66307938	5.23	5.2	4.94	5.05	5.02	5.11	5.11	5.31	5.11	4.62	5.17	5.11	5.61	5.07	5.19	5.3	5.27	5.03	5.46	5.18	5.1	5.23	5.13	5.04	5.17	5.23	5.09	4.62	5.26	5.23	4.62	5.34	5.35	4.62	5.05	4.25	5.17	5.21	5.15	5.09	5.23	4.96	4.86	5.22	5.04			AC092353.1	AC092353.1
chr5-66308036-66308096	4.47	4.51	4.61	4.47	4.67	4.57	4.47	4.78	4.74	4.47	4.69	4.64	4.88	4.52	4.63	4.83	4.67	4.61	4.71	4.63	4.75	4.62	4.62	4.65	4.47	4.71	4.73	4.47	4.32	4.34	4.47	4.9	4.34	4.47	4.8	4.34	4.47	4.6	4.62	4.63	4.68	4.58	4.47	4.6	4.61			AC092353.1	AC092353.1
chr5-66324504-66324595	4.45	4.63	4.38	4.45	4.65	4.68	4.45	4.49	4.38	4.45	4.6	4.65	4.45	4.55	4.38	4.45	4.34	4.55	4.66	4.66	4.6	4.64	4.77	4.63	4.45	4.7	4.65	4.45	4.34	4.38	4.45	4.34	4.38	4.45	4.86	4.38	4.69	4.81	4.84	4.85	4.58	4.69	4.65	4.6	4.8			AC092353.1
chr5-66329162-66329511	6.17	5.94	5.93	6.43	5.95	6.09	6.33	6.01	5.97	5.3	5.33	5.31	4.58	5.5	5.71	5.55	5.45	5.51	4.91	4.51	4.51	4.83	4.62	4.47	4.85	4.57	4.54	4.58	4.25	4.31	4.58	4.25	4.31	4.58	4.25	5.26	4.58	4.71	4.31	4.76	4.71	4.83	4.83	4.76	4.75	Basal	Ciliated, Ionocyte, Secretory	AC092353.1
chr5-66337430-66337742	5.12	5.06	5.22	4.61	4.97	5.28	5.11	4.98	5.11	4.61	5.09	5.37	5.51	4.85	5.52	4.61	5.15	5.18	5.53	5.5	5.6	5.88	5.44	5.52	5.45	5.32	5.36	4.61	4.25	4.29	4.61	5.13	4.77	4.61	4.98	4.29	5.36	5.3	5.25	5.46	5.27	5.32	5.1	5.24	5.28			AC092353.1
chr5-66337966-66338122	4.49	4.82	5.02	4.96	4.54	4.68	4.49	4.58	4.58	4.49	4.77	4.71	4.49	4.79	4.64	4.49	4.61	4.8	4.84	4.83	4.78	4.81	4.8	4.86	4.66	4.72	4.73	4.49	4.88	4.36	4.49	4.33	4.99	4.49	4.33	4.36	4.94	4.79	4.68	4.96	4.71	4.79	4.9	4.78	4.77			AC092353.1
chr5-66341475-66341557	4.43	4.5	4.38	4.43	4.57	4.63	4.43	4.57	4.38	4.91	4.66	4.38	4.43	4.57	4.38	4.43	4.6	4.58	4.78	4.7	4.9	4.71	4.69	4.75	4.76	4.56	4.67	4.43	4.34	4.38	4.43	4.34	4.38	4.43	4.34	4.38	4.71	4.58	4.38	4.43	4.67	4.64	4.71	4.58	4.59
chr5-66341592-66341642	4.42	4.5	4.39	4.42	4.36	4.39	4.42	4.57	4.39	4.42	4.65	4.39	4.42	4.56	4.39	4.42	4.36	4.39	4.7	4.59	4.67	4.67	4.61	4.67	4.42	4.48	4.61	4.42	4.36	4.39	4.42	4.36	4.39	4.42	4.36	4.39	4.73	4.5	4.58	4.42	4.49	4.56	4.6	4.61	4.39
chr5-66349920-66350081	4.46	4.34	4.7	4.46	4.7	4.6	4.46	4.34	4.37	5.01	4.55	4.37	4.46	4.69	4.57	4.46	4.57	4.37	4.91	4.82	4.74	4.64	4.89	4.83	4.87	4.74	4.66	4.46	4.34	4.37	4.46	4.34	4.83	4.46	4.34	4.37	4.78	4.72	4.8	4.66	4.88	4.98	4.87	4.84	4.64			AC092353.2, AC092353.1
chr5-66406993-66407089	4.44	4.55	4.71	4.44	4.56	4.54	4.44	4.49	4.71	4.44	4.35	4.37	4.44	4.35	4.37	4.87	4.35	4.37	4.44	4.5	4.49	4.44	4.59	4.37	4.61	4.6	4.53	4.44	4.35	4.37	4.44	4.35	4.37	4.44	4.35	4.37	4.76	4.79	4.57	4.44	4.71	4.72	4.76	4.63	4.65
chr5-66407111-66407171	4.92	4.35	4.62	4.43	4.55	4.59	4.43	4.49	4.59	4.43	4.35	4.38	4.43	4.35	4.64	4.43	4.5	4.38	4.43	4.53	4.38	4.43	4.48	4.38	4.58	4.48	4.38	4.43	4.35	4.38	4.43	4.35	4.38	4.43	4.82	4.38	4.63	4.71	4.38	4.68	4.57	4.75	4.67	4.56	4.38
chr5-66407896-66408056	4.84	4.8	5.03	4.79	4.97	4.96	4.88	5	4.9	4.49	4.8	4.98	4.49	4.74	5.07	4.49	4.95	4.98	4.49	4.43	4.52	4.82	4.6	4.52	4.64	4.62	4.69	4.49	4.32	4.34	4.49	5.19	4.34	4.49	4.32	4.34	4.9	4.64	4.94	4.79	4.68	4.66	4.86	4.6	4.89	Basal, Suprabasal, Secretory	Ciliated	AC092353.2
chr5-66436868-66437032	4.83	4.8	4.75	4.91	4.6	4.55	5.11	4.89	4.79	4.47	4.8	4.78	5.11	4.83	4.99	4.87	4.94	4.36	4.93	4.93	4.88	4.85	4.88	4.86	4.85	4.95	4.8	4.47	4.32	4.36	4.47	4.32	4.36	4.47	4.32	4.36	4.77	4.74	4.68	4.47	4.79	4.76	4.72	4.83	4.75			AC092353.2
chr5-66440452-66440610	4.84	4.9	4.84	4.92	5	4.95	5.18	4.97	4.92	4.48	4.95	4.35	5.13	4.83	4.82	5.05	5.04	4.66	4.48	4.45	4.35	4.48	4.5	4.54	4.64	4.54	4.53	4.48	4.32	4.35	4.48	4.32	4.35	4.48	4.32	4.35	4.48	4.74	4.8	4.66	4.63	4.87	4.48	4.82	4.66	Basal, Suprabasal	Ciliated	AC092353.2	AC092353.2
chr5-66498856-66499275	5.94	5.76	5.35	5.88	5.58	5.56	5.35	5.64	5.43	5.89	5.94	5.87	5.77	5.74	5.65	5.21	5.91	5.69	5.3	5	5.07	5.02	5.06	5.29	5.25	5.08	5.19	4.62	5.07	4.36	4.62	4.22	4.36	4.62	5	4.36	5.24	5.53	5.25	5.32	5.46	5.49	5.24	5.43	5.36	Basal, Suprabasal	Ciliated	LINC02229
chr5-66500958-66501010	4.82	4.56	4.63	4.42	4.33	4.4	4.42	4.56	4.4	4.42	4.74	4.4	4.42	4.66	4.58	4.87	4.33	4.4	4.63	4.51	4.54	4.42	4.48	4.52	4.42	4.52	4.4	4.42	4.33	4.4	4.42	4.33	4.4	4.42	4.33	4.4	4.66	4.68	4.57	4.71	4.48	4.4	4.42	4.55	4.4			LINC02229
chr5-66518846-66518914	4.83	4.73	4.4	4.78	4.72	4.74	4.75	4.74	4.4	4.44	4.57	4.4	4.44	4.52	4.4	4.44	4.48	4.4	4.79	4.67	4.61	4.76	4.74	4.57	4.44	4.7	4.63	4.44	4.33	4.4	4.44	4.33	4.4	4.44	4.8	5	4.67	4.65	4.8	4.64	4.71	4.75	4.77	4.77	4.74
chr5-66518920-66519002	5.15	4.73	4.36	4.88	4.67	4.72	4.85	4.78	4.65	4.46	4.64	4.62	4.46	4.34	4.36	4.46	4.34	4.6	4.72	4.64	4.57	4.69	4.73	4.66	4.46	4.61	4.71	4.46	4.34	4.36	4.46	4.34	4.36	4.46	4.99	4.36	4.46	4.7	4.79	4.46	4.64	4.89	4.63	4.76	4.6			LINC02229
chr5-66540094-66540400	5.63	5.77	5.42	5.82	5.93	6.08	5.73	5.76	5.81	5.79	5.59	5.57	5.57	5.41	5.64	5.36	5.6	5.44	4.82	4.63	4.63	4.54	4.59	4.52	4.54	4.54	4.67	4.54	4.26	4.37	4.54	4.26	4.37	4.54	4.26	4.37	4.54	4.98	4.8	5	5.08	4.91	4.72	4.94	4.73	Basal, Suprabasal	Ciliated, Ionocyte, Secretory
chr5-66552051-66552235	5.48	5.26	5.31	5.44	5.46	5.31	5.18	5.11	5.24	4.47	4.51	4.61	4.47	4.74	4.37	4.47	4.47	4.59	4.47	4.46	4.57	4.65	4.44	4.37	4.47	4.39	4.37	4.47	4.31	4.37	4.47	5.1	4.37	4.47	4.31	4.37	4.47	4.5	4.6	4.47	4.44	4.77	4.47	4.46	4.37	Basal	Ciliated, Secretory
chr5-66553257-66553571	5.52	4.98	4.83	5.04	5.47	5.29	5.01	5.26	5.17	5.79	5.42	5.01	5.49	5.58	5.26	5.69	5.42	5.47	5.12	4.9	5.22	5.31	5.18	5.13	5.11	5.01	5.01	4.61	5.4	4.26	4.61	4.25	4.26	4.61	4.92	4.26	5.97	5.98	5.91	5.87	6.19	6.32	5.88	5.95	5.73	Secretory	Basal, Ciliated
chr5-66553644-66553773	4.5	4.58	4.85	4.92	4.95	4.78	4.5	4.93	4.82	4.5	4.73	4.58	4.94	5.05	5.06	5.04	5.03	4.93	4.5	4.64	4.83	4.78	4.7	4.8	4.71	4.6	4.76	4.5	4.3	4.33	4.5	4.89	4.33	4.5	4.3	4.33	5.19	5.04	4.74	4.92	4.95	5.13	4.99	4.95	4.94
chr5-66554044-66554161	5.24	5.06	4.98	5.33	5.09	5.06	4.93	5.22	5.13	4.52	4.85	4.74	4.52	5.15	5.02	5.21	4.93	4.94	4.71	4.61	4.59	4.52	4.69	4.62	4.52	4.62	4.64	4.52	4.83	4.32	4.52	4.3	5.08	4.52	4.3	4.32	4.94	4.97	4.64	5.22	5.21	5.09	4.87	5.1	5.05	Basal	Ciliated
chr5-66554260-66554702	7.03	6.38	6.14	7.21	6.89	7.32	6.57	6.88	7.21	6.13	5.93	6.04	7.09	6.6	6.72	6.55	6.42	6.4	5.39	5	5.1	5.47	5.31	5.07	5.39	5.24	4.99	4.76	5.69	5.1	4.76	5.03	5.07	4.76	4.69	5.52	6.27	6.44	6.07	6.46	6.71	6.33	6.28	6.48	6.36	Basal, Secretory	Ciliated, Ionocyte
chr5-66558627-66558840	4.52	4.5	4.32	5.02	4.67	4.59	4.52	4.63	4.71	4.52	4.69	4.66	5.12	4.92	4.32	4.52	4.77	4.63	4.77	4.73	4.6	5.24	4.93	4.89	4.9	4.85	4.86	4.52	4.3	4.32	4.52	4.3	5.09	4.52	5.01	4.32	5	5.07	4.83	5.37	5.37	5.3	5.33	5.46	5.31	Secretory	Basal
chr5-66570394-66570446	4.43	4.49	4.57	4.43	4.35	4.39	4.43	4.54	4.61	4.43	4.49	4.39	4.43	4.35	4.39	4.43	4.57	4.39	4.74	4.5	4.39	4.43	4.53	4.48	4.43	4.51	4.54	4.43	4.35	4.39	4.43	4.35	4.39	4.43	4.82	4.39	4.68	4.67	4.58	4.64	4.63	4.39	4.63	4.62	4.39
chr5-66582561-66582848	5.62	5.25	4.71	5.79	5.03	5.23	5.48	5.45	5.27	5.73	5.26	5.27	5.41	4.98	5.28	5.23	4.93	4.7	4.78	4.51	4.74	4.55	4.63	4.75	4.69	4.57	4.6	4.55	4.24	4.26	4.55	5.17	4.89	4.55	5.02	5.38	4.81	4.91	4.79	4.86	4.83	4.66	4.81	4.94	5.03	Basal, Suprabasal	Ciliated, Secretory
chr5-66596019-66596106	5.11	4.98	5	5.11	4.82	5.14	5	5.05	4.86	4.56	4.94	5.15	4.56	4.91	4.79	5.07	5.05	4.91	5	4.92	4.85	5.04	5.01	4.97	5.02	5.01	4.94	4.56	5.05	5.01	4.56	5.46	4.86	5.86	4.77	5.33	5.02	4.95	5.02	5.09	4.95	5.03	5.02	5.01	4.91			MAST4	MAST4
chr5-66596165-66596451	6.55	6.64	6.72	6.8	6.58	6.9	6.79	6.65	7.08	6.58	6.54	6.76	6.62	6.91	6.7	7.01	6.81	6.84	6.67	6.43	6.51	6.62	6.57	6.71	6.75	6.55	6.55	5.14	6.84	6.68	7.02	7.01	6.51	6.68	6.38	6.55	6.75	6.65	6.67	6.85	6.78	6.94	6.76	6.74	6.55			MAST4	MAST4
chr5-66596466-66596674	5.71	5.86	6.04	6.07	5.75	5.96	5.88	5.83	5.92	5.84	5.83	6.03	6.03	5.73	5.68	5.8	5.72	6.03	5.6	5.35	5.25	5.54	5.44	5.36	5.65	5.31	5.24	4.85	4.94	5.51	5.81	5.79	4.88	4.85	6.05	5.53	5.96	5.63	5.49	5.6	5.68	5.62	5.71	5.72	5.6	Basal, Suprabasal	Ciliated	MAST4	MAST4
chr5-66596681-66597036	5.82	5.85	5.94	5.82	5.72	5.87	5.84	5.83	5.86	5.77	5.68	5.88	5.9	5.69	5.6	5.77	5.83	5.85	5.27	5.37	4.99	5.14	5.44	5.18	5.46	5.34	5.07	4.71	4.71	5.36	4.71	5.18	4.21	4.71	5.61	4.21	5.59	5.59	5.34	5.56	5.61	5.38	5.69	5.72	5.6	Basal, Suprabasal	Ciliated	MAST4	MAST4
chr5-66597529-66597730	5.49	5.46	5.34	5.69	5.5	5.57	5.51	5.53	5.68	5.81	5.43	5.5	5.27	5.27	5.47	5.2	5.46	5.58	5.35	5.07	5.09	5.2	5.24	5.29	5.27	5.22	5.18	4.68	5.13	5.38	4.68	4.77	4.77	4.68	5.04	4.24	5.19	5.29	5.38	5.64	5.41	5.37	5.39	5.44	5.34	Suprabasal	Ciliated	MAST4	MAST4
chr5-66609723-66609883	4.47	4.79	4.87	4.47	4.63	4.67	4.76	4.8	4.83	4.99	4.99	5.04	4.93	4.82	5.24	5.28	5.05	4.9	4.8	4.54	4.58	4.77	4.52	4.59	4.63	4.57	4.6	4.47	4.34	4.35	4.47	4.34	4.35	4.47	4.34	4.35	4.77	4.96	4.83	4.79	4.9	4.73	4.9	5	4.72	Suprabasal	Ciliated	MAST4
chr5-66616543-66616636	4.44	4.5	4.66	4.44	4.35	4.54	4.71	4.35	4.62	4.44	4.57	4.35	4.44	4.66	4.59	4.44	4.52	4.66	4.62	4.55	4.35	4.44	4.55	4.67	4.44	4.63	4.61	4.44	4.35	4.35	4.44	4.35	4.35	4.44	4.35	4.35	4.64	4.53	4.58	4.89	4.8	4.87	4.44	4.75	4.57
chr5-66616645-66616913	5	4.61	4.64	4.93	4.79	5.01	4.9	4.65	4.6	5	4.62	4.73	5.13	4.93	4.72	5.06	4.76	4.84	4.81	4.66	4.84	5	5.01	5	4.71	4.88	4.8	4.49	4.88	4.34	4.49	4.33	4.85	4.49	4.83	5.24	5.15	5.11	5.34	5.35	5.35	5.18	5.11	5.21	4.99	Secretory	Basal, Suprabasal, Ciliated	AC092349.1, MAST4
chr5-66617256-66617422	4.49	4.33	4.36	4.99	5.09	5.05	5.14	4.91	4.94	4.49	4.47	4.36	5.01	4.94	4.85	4.49	4.84	4.68	4.7	4.57	4.36	4.49	4.74	4.69	4.49	4.78	4.69	4.49	4.33	4.36	4.49	4.33	4.82	4.49	4.33	4.36	4.73	4.74	4.36	5.1	5.13	5.05	4.93	5	5		Basal	AC092349.1, MAST4
chr5-66617556-66617674	4.46	4.49	4.36	4.46	4.81	4.89	4.46	4.84	4.71	4.46	4.35	4.36	4.92	4.55	4.67	4.46	4.51	4.36	4.65	4.42	4.36	4.63	4.61	4.59	4.46	4.62	4.68	4.46	4.35	4.36	4.46	4.35	4.36	4.46	4.35	4.36	4.67	4.62	4.65	4.9	4.94	4.68	4.46	4.85	4.86			AC092349.1, MAST4
chr5-66621273-66621393	4.45	4.38	4.55	4.45	4.38	4.59	4.45	4.38	4.52	4.45	4.38	4.65	4.45	4.38	4.34	4.83	4.38	4.63	4.7	4.7	4.62	4.45	4.79	4.59	4.45	4.64	4.68	4.45	4.38	4.34	4.45	4.38	4.34	4.45	4.38	4.34	4.79	4.8	4.96	4.62	4.69	4.71	4.73	4.68	4.75			AC092349.1, MAST4	AC092349.1
chr5-66631489-66631539	4.44	4.52	4.36	4.44	4.36	4.36	4.44	4.52	4.55	4.44	4.52	4.36	5.02	4.36	4.59	4.44	4.54	4.57	4.61	4.66	4.63	4.59	4.82	4.67	4.64	4.71	4.74	4.44	4.36	4.36	4.44	4.36	4.36	4.44	4.36	4.36	4.77	4.58	4.67	4.6	4.65	4.87	4.66	4.68	4.57			AC092349.1, MAST4
chr5-66633287-66633452	4.47	4.65	4.6	4.78	4.52	4.57	4.47	4.56	4.56	4.98	4.73	4.38	4.47	4.83	4.78	4.87	4.75	4.81	5.03	4.86	4.94	4.93	4.91	5.07	4.85	4.95	4.96	4.47	4.32	4.38	4.47	5.11	4.38	4.47	4.32	4.38	4.89	4.81	4.6	4.92	4.71	4.81	4.77	4.77	4.68			MAST4
chr5-66633836-66634207	5.21	5.16	5.27	5.37	4.84	5.08	5.43	5.09	5.17	5.65	5.41	5.44	5.17	5.42	5.32	5.84	5.31	5.21	5.57	5.61	5.65	5.87	5.56	5.88	5.54	5.49	5.56	4.77	5.96	5.62	6.19	5.78	6.26	6.29	5.73	6.14	6.15	5.77	6.37	6.19	5.83	6.12	5.92	5.79	6.07	Secretory	Basal	MAST4
chr5-66635157-66635376	5.15	4.87	4.66	5.15	4.79	5	4.54	4.8	4.7	4.54	4.87	4.8	5.17	4.73	5.1	4.93	4.86	4.87	4.95	5	4.93	5.23	5.16	5.13	4.84	5.05	5.03	4.54	4.88	4.31	4.54	4.92	5.15	4.54	4.31	5.18	4.95	5.08	5.17	5.27	5.22	4.93	5.02	5.06	5			MAST4
chr5-66635523-66635674	4.85	4.56	4.63	4.92	4.78	4.93	4.78	4.67	4.51	4.51	4.75	4.91	4.94	4.86	4.55	4.51	4.71	4.63	4.94	4.82	4.92	5.19	5	5	4.71	4.93	4.82	4.51	4.87	4.32	4.51	5.35	4.86	4.51	4.31	4.32	4.99	4.82	5.1	5.35	5.09	5.01	5.09	5.08	4.94			MAST4
chr5-66635863-66635929	4.46	4.53	4.37	4.46	4.54	4.37	4.77	4.48	4.53	4.46	4.59	4.66	4.94	4.69	4.37	4.46	4.62	4.56	4.46	4.47	4.57	4.64	4.64	4.62	4.46	4.6	4.64	4.46	4.89	4.37	4.46	4.33	4.83	4.46	4.33	4.37	4.78	4.64	4.75	4.96	4.66	4.66	4.72	4.68	4.83			MAST4
chr5-66635973-66636034	4.47	4.56	4.55	4.47	4.37	4.73	4.47	4.48	4.32	4.47	4.49	4.57	4.47	4.65	4.75	4.97	4.5	4.55	4.7	4.6	4.64	4.77	4.7	4.81	4.66	4.69	4.63	4.47	4.37	4.32	4.47	4.84	5.12	4.47	4.37	4.32	4.99	4.59	4.66	4.69	4.67	4.79	4.77	4.63	4.98			MAST4
chr5-66639224-66639288	4.76	4.59	4.37	4.44	4.34	4.37	4.44	4.59	4.55	4.44	4.59	4.37	4.44	4.34	4.37	4.44	4.34	4.37	4.44	4.44	4.59	4.44	4.5	4.55	4.44	4.63	4.37	4.44	4.34	5.25	4.44	4.34	4.37	4.44	4.34	4.37	4.81	4.79	4.67	4.67	4.74	4.74	4.44	4.74	4.66			MAST4
chr5-66647644-66647770	4.93	4.52	4.68	4.48	4.53	4.64	4.48	4.57	4.64	5.25	4.78	4.6	4.48	4.8	4.78	4.48	4.55	4.35	4.77	4.62	4.49	4.48	4.74	4.61	4.62	4.54	4.66	4.48	4.3	4.35	4.48	4.95	4.92	4.48	5.24	4.35	4.93	4.92	4.99	5.05	4.9	4.98	4.74	4.82	4.97			MAST4
chr5-66648027-66648084	4.42	4.56	4.59	4.42	4.53	4.39	4.42	4.37	4.39	4.42	4.72	4.39	4.42	4.53	4.39	4.42	4.5	4.39	4.42	4.51	4.39	4.42	4.47	4.57	4.42	4.46	4.39	4.42	4.37	4.39	4.42	4.37	4.39	4.42	4.37	4.39	4.42	4.56	4.6	4.66	4.6	4.65	4.42	4.45	4.39
chr5-66655322-66655865	5.13	4.81	4.96	5.4	5.23	5.06	4.56	5.19	4.78	5.13	5.02	5.01	5.57	5.31	5.06	5.2	5.19	4.95	4.93	4.81	4.5	4.83	5.02	4.97	4.99	4.98	4.65	4.56	4.31	4.32	4.56	4.85	5.01	4.56	4.31	4.32	5.27	5.14	5.34	5.54	5.72	5.58	5	5.43	5.49	Secretory	Ciliated	MAST4-IT1, MAST4
chr5-66659178-66659272	4.45	4.47	4.39	4.45	4.35	4.39	4.45	4.48	4.39	4.45	4.48	4.39	4.45	4.53	4.39	4.45	4.63	4.57	4.45	4.64	4.5	4.45	4.57	4.64	4.64	4.66	4.65	4.45	4.35	4.39	4.45	4.87	4.39	4.45	4.35	4.39	4.71	4.71	4.71	4.45	4.66	4.72	4.75	4.71	4.87
chr5-66666890-66667066	4.89	4.69	4.37	4.83	4.82	4.59	4.49	4.83	4.85	4.49	4.82	4.65	4.99	4.32	4.37	4.49	4.92	4.78	4.7	4.99	4.93	5.08	5.07	4.95	4.97	5.12	5	4.49	5.25	4.37	4.49	4.32	4.37	4.49	4.32	5.35	4.49	4.82	4.63	4.89	4.79	4.7	4.76	4.79	4.74			MAST4-IT1, MAST4
chr5-66669430-66669576	4.49	4.57	4.78	4.81	4.31	4.76	4.49	4.8	4.37	5.22	4.78	4.65	4.49	4.8	4.64	4.9	4.8	4.73	4.68	4.73	4.82	4.84	4.75	4.84	4.65	4.69	4.87	4.49	4.31	4.37	4.49	4.95	4.37	4.49	4.85	4.37	4.86	4.87	5.01	5.04	4.78	5.06	4.74	4.93	4.88			MAST4-IT1, MAST4
chr5-66669688-66669863	4.5	4.64	4.66	5.17	4.82	4.79	4.5	4.79	4.72	5	4.72	4.75	5.12	4.96	4.89	5.27	5.03	4.65	4.76	4.75	4.8	4.74	4.82	4.89	4.87	4.77	4.89	4.5	4.27	4.37	4.5	4.91	4.37	4.5	5.03	4.37	4.79	4.95	5.25	5.13	5.06	5.2	5	4.99	5.05			MAST4-IT1, MAST4
chr5-66680929-66681039	4.99	4.47	4.65	4.46	4.54	4.61	4.46	4.65	4.37	4.46	4.53	4.59	4.46	4.61	4.67	4.46	4.49	4.71	4.65	4.64	4.74	4.71	4.7	4.66	4.69	4.83	4.68	4.46	4.33	4.37	4.46	4.33	4.37	4.46	4.82	4.37	4.46	4.62	4.37	4.83	4.68	4.62	4.46	4.76	4.37
chr5-66697830-66698377	6.22	5.5	5.93	6.87	5.9	6.53	6.54	5.77	6.45	5.77	5.49	5.62	6.11	5.36	6.21	6.28	5.24	6.01	5.24	5.16	5.26	5.51	5.24	5.33	5.46	5.09	5.38	4.62	4.5	5.09	4.62	4.5	4.91	5.82	4.5	5.3	5.37	5.01	5.45	5.91	5.1	5.43	5.52	4.86	5.61			MAST4
chr5-66705042-66705092	4.43	4.75	4.37	4.71	4.57	4.57	4.8	4.69	4.71	4.89	4.35	4.37	4.43	4.57	4.72	4.43	4.52	4.6	4.6	4.6	4.69	4.43	4.57	4.6	4.43	4.55	4.56	4.43	4.35	4.37	4.43	4.35	4.37	4.43	4.35	4.37	4.62	4.53	4.6	4.72	4.67	4.58	4.65	4.61	4.6
chr5-66705095-66705311	5.11	5.13	5.26	5.48	5.21	5.09	5.35	5.09	5.01	4.58	4.8	4.66	4.58	4.71	4.56	4.58	4.7	4.79	4.74	4.93	4.72	5.09	5	4.93	4.85	4.88	4.77	4.58	5.32	5.25	5.97	5.58	5.52	5.82	5.05	4.18	5.06	4.8	5.16	5.04	4.94	5.04	4.94	4.9	5.17	Basal	Ciliated	MAST4
chr5-66710699-66710822	5.42	5.24	5.23	5.24	4.75	5.07	4.5	4.89	5.07	5.21	5.09	4.65	4.5	4.53	4.76	4.5	4.79	5	4.5	4.56	4.55	4.74	4.63	4.44	4.72	4.59	4.57	4.5	4.32	4.33	4.5	4.32	4.33	4.5	4.32	4.96	4.86	4.97	4.63	4.75	4.83	4.88	4.8	4.82	4.62	Basal, Suprabasal	Ciliated	MAST4
chr5-66710854-66710904	5.06	4.8	4.89	4.76	4.89	4.85	4.45	4.82	4.91	4.45	4.8	4.37	4.45	4.69	4.69	4.45	4.62	4.66	4.45	4.41	4.6	4.62	4.5	4.37	4.45	4.41	4.37	4.45	4.33	4.37	4.45	4.33	4.37	4.45	4.33	4.37	4.45	4.69	4.67	4.45	4.6	4.83	4.62	4.64	4.58	Basal	Ciliated	MAST4
chr5-66714043-66714375	6.63	6.27	6.59	6.33	6.17	6.69	6.06	6.21	6.44	6.92	6.41	6.42	7.01	6.4	6.55	6.31	6.35	6.37	5.5	5.49	5.16	5.59	5.59	5.05	5.55	5.46	4.91	4.77	5.39	4.9	4.77	5.15	4.69	4.77	5.02	5.64	6.08	6.35	6.27	6.03	6.23	6.16	5.84	6.06	6	Basal, Suprabasal, Secretory	Ciliated, Ionocyte	MAST4
chr5-66714440-66714517	5.14	4.98	5.01	5.05	4.86	5.2	4.5	4.93	4.87	4.96	4.92	5.02	4.5	4.71	5	5.12	4.87	4.83	4.67	4.59	4.71	4.77	4.66	4.64	4.64	4.57	4.62	4.5	4.31	4.3	4.5	4.31	4.3	4.5	4.31	4.3	4.83	4.78	4.78	4.66	4.75	4.89	4.77	4.67	4.57	Basal, Suprabasal	Ciliated	MAST4
chr5-66722810-66722948	4.47	4.46	4.37	4.78	4.32	4.54	4.47	4.58	4.54	4.47	4.69	4.89	4.47	4.74	4.58	4.47	4.73	4.7	4.66	4.7	4.71	4.82	4.78	4.68	4.47	4.81	4.69	4.47	4.89	4.37	4.47	4.32	4.37	4.47	4.32	4.37	4.77	4.91	4.77	4.79	4.71	5.2	4.77	4.82	4.85			MAST4
chr5-66741305-66741376	4.44	4.35	4.58	4.44	4.35	4.37	4.72	4.5	4.37	4.44	4.56	4.37	4.44	4.35	4.59	4.84	4.52	4.37	4.62	4.61	4.68	4.73	4.56	4.61	4.59	4.65	4.58	4.44	4.91	4.37	4.44	4.35	4.37	4.44	4.35	4.37	4.8	4.63	4.84	4.88	4.75	4.79	4.44	4.6	4.66
chr5-66741431-66741839	5.11	5.07	5.36	5.04	5.06	5.25	5.01	4.89	5.19	5.3	5.03	4.87	5.66	5.17	4.82	5.01	4.9	4.81	5.55	5.42	5.57	5.5	5.29	5.43	5.21	5.3	5.27	4.63	5.12	5.74	4.63	5.18	4.17	4.63	4.32	5.63	6.05	5.65	5.82	5.91	5.62	5.53	5.7	5.74	5.85	Ciliated, Secretory	Basal, Suprabasal	MAST4
chr5-66742180-66742362	4.48	4.68	4.58	5.04	4.75	4.69	4.78	4.69	4.63	4.48	4.62	4.37	4.48	4.81	4.6	4.48	4.62	4.79	4.87	4.9	4.91	4.88	4.99	5.06	4.91	4.92	4.85	4.48	4.31	4.37	4.48	5.26	4.37	4.48	4.78	4.37	5.06	4.76	4.98	4.86	4.83	4.56	4.88	4.72	4.58			MAST4
chr5-66746610-66747132	5.1	4.71	4.99	4.53	4.89	4.87	4.53	4.78	4.82	5.33	4.7	4.69	4.53	4.8	5.11	5.16	4.74	4.33	5	4.86	4.83	5.03	4.98	4.92	4.99	4.97	4.73	4.53	4.34	4.33	4.53	4.34	5.24	4.53	4.34	4.33	5.15	5.48	5.34	5.25	5.6	5.51	5.2	5.37	5.21			MAST4
chr5-66757318-66757502	5.16	4.93	4.84	4.98	4.88	4.84	5.29	4.96	5.04	4.55	4.86	4.78	5.32	4.9	4.62	4.95	4.87	4.78	4.81	4.96	4.95	5.26	4.94	4.87	4.93	4.9	4.81	4.55	5.71	5.26	4.55	5.09	5.06	4.55	5.11	5.28	5.1	5.09	4.94	5.14	4.98	5.15	5.03	4.95	4.67	Ionocyte	Suprabasal	MAST4
chr5-66757623-66757690	4.46	4.67	4.68	4.88	4.74	4.55	4.73	4.58	4.63	4.46	4.58	4.78	4.89	4.68	4.36	4.84	4.61	4.67	4.46	4.64	4.73	4.82	4.65	4.66	4.46	4.67	4.49	4.46	4.33	4.36	4.46	4.33	4.36	4.46	4.83	4.36	4.46	4.62	4.59	4.7	4.56	4.56	4.46	4.44	4.68
chr5-66766948-66766998	4.42	4.68	4.82	4.77	4.56	4.68	4.74	4.72	4.67	4.42	4.5	4.6	4.42	4.55	4.39	4.42	4.36	4.77	4.42	4.43	4.51	4.42	4.36	4.39	4.42	4.44	4.39	4.42	4.88	4.39	4.42	4.36	4.39	4.42	4.36	4.39	4.66	4.45	4.39	4.42	4.36	4.39	4.69	4.51	4.39
chr5-66769496-66769608	4.45	4.54	4.55	4.83	4.38	4.52	4.45	4.49	4.52	4.45	4.49	4.57	5	4.7	4.32	4.94	4.51	4.65	4.77	4.64	4.94	4.45	4.66	4.87	4.72	4.56	4.68	4.45	4.38	4.32	4.45	4.38	4.32	4.45	4.38	4.32	4.45	4.53	4.66	4.83	4.64	4.83	4.45	4.5	4.65			MAST4
chr5-66797039-66797152	4.47	4.69	4.37	5.04	4.33	4.61	4.77	4.61	4.54	4.47	4.73	4.67	4.47	4.67	4.66	4.89	4.75	4.71	4.67	4.8	4.79	4.78	4.76	4.74	4.75	4.75	4.78	4.47	4.33	4.37	4.47	4.33	4.37	4.47	4.81	4.37	4.69	4.84	4.77	4.74	4.72	4.67	4.47	4.83	4.85			MAST4
chr5-66807793-66808102	6.39	5.86	6.2	6.4	5.97	6.48	6.2	5.92	5.9	5.23	5.74	5.71	5.74	5.66	5.43	5.87	5.24	5.23	5.45	5.28	5.22	5.57	5.28	5.39	5.43	5.16	4.96	4.78	5.87	5.92	4.78	6.09	5.45	4.78	5.64	5.81	5.71	5.45	5.36	5.65	5.58	5.59	5.5	5.4	5.29	Basal	Ciliated, Secretory	MAST4
chr5-66808173-66808236	4.76	4.89	4.8	5.05	4.83	4.97	4.7	4.9	4.73	5.08	4.68	4.36	4.44	4.34	4.63	4.44	4.63	4.71	4.44	4.54	4.58	4.6	4.48	4.58	4.44	4.46	4.51	4.44	4.34	4.36	4.44	4.34	4.36	4.44	4.34	4.36	4.71	4.66	4.62	4.44	4.54	4.59	4.44	4.64	4.61			MAST4
chr5-66814153-66814203	4.8	4.63	4.77	4.42	4.56	4.39	4.42	4.6	4.39	4.42	4.36	4.6	4.42	4.56	4.39	4.42	4.36	4.39	4.42	4.43	4.56	4.42	4.49	4.49	4.42	4.52	4.39	4.42	4.36	4.39	4.42	4.36	4.39	4.42	4.36	4.39	4.42	4.55	4.39	4.42	4.49	4.39	4.6	4.47	4.39
chr5-66814255-66814421	5.44	5.12	5.03	5.06	4.99	4.89	5.08	5.25	5.18	4.52	4.64	4.31	5.21	4.83	4.69	4.52	4.69	4.56	4.75	4.77	4.72	4.82	4.77	4.82	4.71	4.77	4.7	4.52	5.27	4.31	4.52	5.16	4.93	5.79	4.26	4.31	4.89	4.8	4.83	4.8	4.88	4.91	4.67	4.8	5.06	Basal	Suprabasal, Ciliated	MAST4
chr5-66814527-66814726	5.63	5.25	5.33	5.2	5.09	5.15	5.1	5.16	5.23	5.22	5.23	4.88	5.54	5.24	4.98	5.29	5.36	5.02	5	5.28	5.2	5.28	5.36	5.23	5.21	5.39	5.24	4.62	5.2	5.63	5.99	5.59	4.88	4.62	5.1	4.23	5.12	5.3	4.84	5.12	5.18	5.02	5.08	5.13	5.22			MAST4
chr5-66821731-66821784	4.45	4.46	4.38	4.45	4.63	4.38	4.45	4.36	4.38	4.45	4.36	4.38	4.45	4.51	4.38	4.45	4.48	4.38	4.45	4.46	4.52	4.78	4.65	4.49	4.66	4.42	4.51	4.45	4.36	4.38	4.45	4.36	5.14	4.45	4.36	4.38	4.45	4.46	4.38	4.79	4.6	4.38	4.68	4.52	4.6			MAST4
chr5-66821818-66822434	5.18	5.03	4.63	5.43	5.47	5.51	5.43	5.33	5.1	5.4	5.36	4.91	5.58	5.64	5.44	5.48	5.51	5	5.49	5.19	5	5.83	5.57	5.41	5.48	5.47	5.42	4.65	4.82	4.08	4.65	5.83	5.5	6.15	5.72	5.55	5.87	5.89	5.55	6.15	6.22	6.27	5.81	6.13	6.01	Secretory	Basal, Ciliated, Ionocyte	MAST4
chr5-66823743-66823800	4.44	4.35	4.38	4.44	4.35	4.53	4.44	4.35	4.38	4.44	4.35	4.38	4.44	4.35	4.38	4.84	4.54	4.38	4.44	4.35	4.38	4.44	4.35	4.38	4.59	4.35	4.38	4.44	4.35	5.14	5.62	5.04	5.33	4.44	5.16	5.15	4.65	4.35	4.38	4.44	4.35	4.38	4.44	4.53	4.38			MAST4
chr5-66823871-66823921	4.47	4.34	4.54	4.47	4.59	4.52	4.47	4.34	4.37	4.47	4.51	4.37	4.47	4.58	4.55	4.47	4.62	4.37	4.47	4.5	4.37	4.47	4.5	4.37	4.47	4.58	4.37	4.47	4.34	5.1	5.65	5.06	4.79	4.47	4.94	5.11	4.68	4.54	4.37	4.47	4.56	4.37	4.47	4.34	4.61			MAST4
chr5-66824021-66824071	4.46	4.63	4.39	4.46	4.36	4.39	4.46	4.36	4.5	4.46	4.36	4.39	4.46	4.36	4.39	4.46	4.36	4.39	4.46	4.62	4.47	4.7	4.54	4.46	4.46	4.52	4.39	4.46	4.36	4.39	4.46	4.36	4.7	4.46	4.36	4.79	4.46	4.55	4.39	4.46	4.62	4.39	4.46	4.51	4.39			MAST4
chr5-66824716-66824793	4.47	4.49	4.36	4.81	4.35	4.52	4.47	4.59	4.36	4.47	4.64	4.64	4.47	4.7	4.36	4.47	4.57	4.67	4.93	4.72	4.81	4.73	4.81	4.83	4.85	4.59	4.78	4.47	4.35	4.36	4.47	5.18	4.81	4.47	4.35	4.92	4.47	4.6	4.55	4.47	4.69	4.59	4.47	4.59	4.73			MAST4
chr5-66828628-66829336	6.98	6.97	7.2	6.85	6.98	6.98	6.83	6.76	6.93	7.67	7.1	6.84	6.89	6.95	7.13	6.75	6.89	6.94	6.34	5.92	5.82	6.27	6.21	5.79	6.16	5.92	5.54	5.03	6.58	7	6.93	6.44	5.95	6.74	6.51	6.68	7.04	7.01	6.91	7.03	7.06	6.94	6.75	6.97	6.52	Basal, Suprabasal, Ionocyte, Secretory	Ciliated	MAST4	MAST4
chr5-66829832-66830186	6.38	5.87	6.12	6.35	6.01	6.14	6.01	5.78	5.9	6.07	6.15	6.21	6.56	6.06	6.33	6.2	6.04	5.9	6.06	5.4	5.33	5.75	5.56	5.54	5.82	5.44	5.44	4.78	5.73	5.21	6.81	5.69	5.46	4.78	5.51	4.24	6.62	6.37	6.37	6.34	6.36	6.53	6.04	6.32	6.18	Basal, Suprabasal, Secretory	Ciliated	MAST4	MAST4
chr5-66830874-66831013	5.69	5.26	5.03	4.96	5.18	5.09	4.82	5.07	5.02	5.7	5.24	5.29	4.54	5.02	5.11	5.08	5.1	5.11	4.85	4.68	4.72	4.87	4.74	4.76	4.69	4.57	4.59	4.54	4.81	4.33	4.54	4.26	4.33	4.54	4.76	4.33	4.94	5.08	4.97	5.11	4.77	5.04	4.77	5.02	4.87	Basal, Suprabasal	Ciliated	MAST4
chr5-66840816-66840868	4.45	4.48	4.38	4.45	4.32	4.62	4.72	4.49	4.55	4.45	4.61	4.59	4.45	4.65	4.38	4.45	4.58	4.57	4.45	4.45	4.38	4.45	4.48	4.48	4.45	4.53	4.38	4.45	4.32	4.98	4.45	4.32	4.38	4.45	4.89	4.99	4.65	4.59	4.58	4.69	4.58	4.56	4.73	4.73	4.66			MAST4
chr5-66840904-66840965	4.45	4.54	4.68	4.74	4.71	4.64	4.45	4.33	4.56	4.45	4.48	4.61	4.45	4.54	4.37	4.45	4.57	4.58	4.63	4.44	4.37	4.45	4.43	4.56	4.45	4.52	4.55	4.45	4.33	5.04	4.45	4.33	4.37	4.45	4.85	4.37	4.45	4.69	4.59	4.62	4.64	4.76	4.81	4.69	4.59			MAST4
chr5-66849892-66850133	6	5.99	6.21	5.9	5.96	5.98	5.89	5.8	5.84	5.22	5.07	4.86	5.41	5.06	5.16	5.39	5.04	5.08	4.77	4.44	4.54	4.5	4.62	4.51	4.82	4.55	4.48	4.5	4.31	4.36	4.5	4.31	4.36	4.5	4.31	4.36	4.8	4.76	4.36	4.76	4.63	4.81	4.5	4.73	4.36	Basal	Ciliated, Ionocyte, Secretory	MAST4
chr5-66850371-66850665	6.26	6.15	6.11	5.97	5.91	6.15	6	5.88	5.83	5.64	5.08	5.1	4.54	4.9	5.02	4.94	4.86	4.83	4.8	4.4	4.51	4.54	4.59	4.56	4.76	4.48	4.33	4.54	4.29	5.21	4.54	4.29	4.33	4.54	5.16	5.42	4.75	4.76	4.54	4.79	4.67	4.59	4.84	4.71	4.53	Basal	Ciliated	MAST4
chr5-66850749-66850924	5.5	5.38	5.67	4.97	5.75	5.61	4.75	5.11	5.39	5.14	4.97	4.99	5.07	4.79	4.89	4.85	4.69	4.74	4.49	4.38	4.38	4.49	4.5	4.38	4.49	4.52	4.38	4.49	4.29	4.38	4.49	4.29	4.38	4.49	4.84	5.04	4.49	4.69	4.6	4.49	4.59	4.38	4.76	4.46	4.38	Basal, Suprabasal	Ciliated, Secretory	MAST4
chr5-66860645-66860766	5.34	4.97	5.35	5.16	4.96	5.11	4.55	4.84	4.93	4.55	4.76	4.74	5.19	4.92	4.72	4.95	4.87	4.74	4.74	4.62	4.63	4.85	4.84	4.56	4.93	4.8	4.53	4.55	4.34	4.95	4.55	5.1	5.04	4.55	4.98	5.26	5.14	5.12	4.76	5.12	5.2	4.96	5.09	5.12	4.93	Basal, Secretory	Ciliated	MAST4
chr5-66860771-66861017	5.44	5.06	5.36	5.37	5.11	5.34	5.32	5.02	5.14	4.58	5	5.04	5.3	5.17	4.72	4.95	5.15	4.82	4.97	4.87	4.89	5.16	4.97	4.9	4.98	4.99	4.58	4.58	4.33	4.89	4.58	4.92	5.19	4.58	5.3	5.48	5.05	5.44	5.22	5.36	5.4	5.08	5.33	5.52	5.36	Basal	Ciliated	MAST4
chr5-66861545-66861622	4.46	4.55	4.37	4.92	4.34	4.69	4.46	4.74	4.59	4.99	4.68	4.37	4.46	4.77	4.64	4.46	4.51	4.63	4.46	4.48	4.37	4.46	4.48	4.53	4.62	4.67	4.52	4.46	4.34	4.92	4.46	4.34	4.81	4.46	4.34	4.37	4.68	4.68	4.63	4.46	4.65	4.7	4.64	4.5	4.37
chr5-66863281-66863331	4.45	4.5	4.56	4.45	4.35	4.54	4.45	4.35	4.36	4.45	4.35	4.36	4.45	4.35	4.36	4.45	4.35	4.36	4.45	4.43	4.36	4.45	4.49	4.36	4.45	4.43	4.48	4.45	4.35	4.98	5.6	5.22	5.06	4.45	5.08	5.24	4.66	4.35	4.36	4.45	4.49	4.36	4.45	4.46	4.36			MAST4
chr5-66863366-66863487	4.51	4.52	4.36	4.51	4.69	4.52	4.51	4.46	4.58	4.51	4.46	4.56	4.98	4.3	4.69	4.51	4.48	4.36	4.51	4.57	4.36	4.69	4.51	4.62	4.51	4.43	4.47	4.51	5.47	5.56	6.19	5.57	5.7	4.51	5.49	5.87	4.51	4.62	4.68	4.78	4.45	4.72	4.51	4.61	4.36	Ionocyte	Basal, Ciliated	MAST4
chr5-66864604-66864814	5.37	5.33	5.12	5.08	5.16	5.09	5.37	5.13	5.28	4.53	5.16	5.22	5.23	5.08	4.78	5.04	5.01	5.01	4.82	5.01	4.84	5.08	5.1	4.92	4.84	5.06	4.89	4.53	4.29	5.28	5.98	4.29	5.4	4.53	4.83	5.29	5.27	4.98	4.87	4.81	4.86	4.91	4.94	4.96	4.29			MAST4
chr5-66867715-66867836	4.47	4.54	4.8	4.78	4.7	4.74	4.47	4.59	4.65	4.47	4.72	4.73	4.47	4.63	4.83	4.47	4.62	4.55	4.66	4.6	4.57	4.86	4.68	4.55	4.47	4.52	4.52	4.47	4.34	4.97	4.47	4.34	4.35	4.47	4.34	4.35	4.99	4.97	4.81	4.79	4.78	4.83	4.64	4.8	4.8			MAST4
chr5-66867976-66868125	4.97	4.66	4.55	5.07	4.68	4.77	4.88	4.77	4.72	5.31	4.8	4.57	4.92	4.96	4.67	4.49	4.83	4.88	4.74	4.47	4.61	4.49	4.53	4.67	4.49	4.56	4.56	4.49	4.87	5.02	4.49	4.31	4.88	4.49	5.02	4.32	4.98	5.06	4.98	4.94	4.95	5.06	4.92	4.98	4.88	Secretory	Ciliated	MAST4
chr5-66868128-66868238	4.47	4.61	4.79	4.89	4.62	4.62	5.14	4.71	4.78	4.96	4.62	4.59	4.91	4.9	4.87	4.47	4.61	4.84	4.65	4.53	4.55	4.47	4.52	4.47	4.47	4.56	4.48	4.47	4.33	4.35	4.47	4.33	4.35	4.47	4.33	4.35	4.82	4.84	5.02	4.72	4.82	4.87	4.47	4.85	4.57			MAST4
chr5-66873099-66873164	4.43	4.6	4.38	4.43	4.35	4.38	4.43	4.56	4.38	4.43	4.61	4.38	4.43	4.35	4.58	4.84	4.35	4.38	4.62	4.58	4.55	4.68	4.65	4.62	4.43	4.59	4.58	4.43	4.35	4.38	4.43	4.35	4.38	4.43	4.35	4.38	4.86	4.74	4.72	4.69	4.55	4.62	4.68	4.73	4.65
chr5-66877911-66878113	5.62	5.52	5.57	5.71	5.37	5.44	5.49	5.61	5.5	5.25	5.2	5.24	5.42	5.49	5.3	5.32	5.2	5.35	4.92	4.74	4.66	4.8	4.79	4.69	4.93	4.76	4.46	4.57	4.31	4.94	4.57	4.89	5.03	4.57	5	4.22	5.22	5.29	4.98	5.29	5.14	5.18	5.31	5.16	5.09	Basal, Suprabasal	Ciliated	MAST4
chr5-66881578-66881767	5.48	5.55	5.58	5.62	5.57	5.48	5.55	5.53	5.39	4.55	5.18	5.28	4.55	5.31	5.26	5.29	5.35	5.24	4.9	4.85	4.76	5.2	4.88	4.68	4.92	4.87	4.76	4.55	4.27	4.36	4.55	4.82	4.36	4.55	4.73	4.36	5.32	5.2	5.27	5.09	5.17	5.08	5	5.31	4.94	Basal	Ciliated	MAST4
chr5-66881803-66882086	6.05	6.03	5.95	6.12	6.04	6.2	5.56	5.91	5.98	5.59	5.27	5.23	5.49	5.56	5.63	5.55	5.36	5.4	5.04	4.75	4.8	5.24	4.83	4.85	4.99	4.9	4.84	4.57	5	4.37	4.57	4.82	4.37	4.57	5.08	5.24	4.94	5.14	4.95	5.36	5.16	5.13	5.12	5.27	5.16	Basal	Ciliated, Ionocyte, Secretory	MAST4
chr5-66882689-66882888	5.94	5.84	5.78	5.91	5.29	5.8	5.59	5.73	5.88	5.27	5.74	5.77	6.07	5.52	5.56	5.34	5.75	5.78	4.98	4.87	4.87	4.58	4.9	5	4.84	4.84	4.78	6.56	5.02	4.35	4.58	4.84	4.35	4.58	4.23	4.35	5.47	5.82	5.46	5.18	5.44	5.59	5.19	5.52	5.19	Basal, Suprabasal, Secretory	Ciliated	MAST4
chr5-66884910-66885097	5.91	5.35	5.87	5.25	4.73	5.41	5.15	5.13	5.45	5.22	5.02	5.15	4.98	4.87	4.95	5.29	5.15	5.02	5.13	4.89	4.77	4.78	4.79	4.82	4.9	4.78	4.7	4.55	5.17	5.15	4.55	4.34	4.76	4.55	4.34	5.16	5.3	5.1	5.1	4.99	4.96	5.08	4.94	5.05	4.88	Basal	Ciliated, Secretory	MAST4
chr5-66888750-66888873	4.5	4.6	4.64	5.49	4.93	4.91	4.5	4.87	4.94	4.5	4.6	4.67	4.93	4.92	4.96	4.5	4.83	4.91	4.68	4.62	4.56	4.83	4.77	4.86	4.92	4.78	4.82	4.5	4.31	5.01	4.5	5.33	4.31	4.5	4.31	4.31	4.7	4.75	4.89	4.95	4.93	4.93	4.99	4.84	5.04		Basal	MAST4
chr5-66891287-66891457	5.4	5.04	5.21	4.96	5.08	4.85	4.8	5.13	5.01	5.03	5.09	5.19	4.51	4.83	4.97	4.92	4.99	4.8	4.84	4.8	4.92	4.86	4.78	4.81	4.73	4.77	4.65	4.51	4.33	4.32	4.51	4.33	5.06	4.51	4.33	4.32	5.15	5.12	4.94	5.15	5.05	5.07	5.07	5.02	4.85	Basal	Ciliated	MAST4
chr5-66891548-66892170	6.92	6.45	6.88	6.19	6.43	6.72	6.36	6.29	6.47	7.08	6.52	7.03	6.36	6.31	6.63	6.08	6.16	6.82	5.67	5.22	5.16	5.46	5.3	5.33	5.38	5.29	5.21	4.77	5.22	5.58	4.77	5.76	5.66	4.77	4.62	4.3	6.89	6.61	6.39	6.16	6.46	6.32	6.01	6.46	5.92	Basal, Suprabasal, Secretory	Ciliated, Ionocyte	MAST4
chr5-66896281-66896545	5.47	5.23	5.25	5.41	5.2	5.31	5.35	5.06	5.32	6.19	5.76	5.98	5.77	5.74	6.05	5.93	5.52	5.99	5.02	4.69	4.74	4.94	4.65	4.7	4.87	4.67	4.58	4.6	5.43	4.38	4.6	4.79	5.2	4.6	4.69	4.38	5.19	5.45	5.36	5.14	5.33	5.37	5.02	5.29	5.05	Suprabasal	Ciliated	MAST4
chr5-66898301-66898546	5.24	5.18	4.83	5.06	5.33	5.39	5.1	5.18	5.27	5.72	5.29	5.25	5.68	5.41	5.52	4.93	5.37	5.54	4.8	4.65	4.57	4.71	4.64	4.75	4.76	4.6	4.62	4.54	4.81	4.33	4.54	5.09	4.33	5.95	4.26	5.28	4.95	5.24	5	4.97	5.24	5.25	4.88	5.21	4.91	Basal, Suprabasal, Secretory	Ciliated	MAST4
chr5-66898614-66898710	4.47	4.61	4.58	4.89	4.83	4.93	5.02	4.9	4.92	4.96	4.92	4.77	5.09	4.99	4.93	4.86	4.84	4.93	4.73	4.61	4.36	4.64	4.49	4.65	4.68	4.6	4.58	4.47	4.32	4.36	4.47	4.92	4.36	4.47	4.32	5.31	4.67	4.75	4.81	4.96	4.84	4.64	4.8	4.98	4.67			MAST4
chr5-66898800-66898941	4.9	4.78	4.64	4.84	4.81	5.09	5.06	4.89	4.93	5.31	4.95	5.13	5.01	4.89	5.2	4.95	5.06	5.05	5.01	4.61	4.47	4.77	4.6	4.69	4.92	4.63	4.67	4.49	4.82	4.33	4.49	4.35	4.33	4.49	4.35	5.01	5.08	4.96	4.72	5.07	4.99	4.82	5.01	4.84	4.87	Suprabasal	Ciliated	MAST4
chr5-66898973-66899024	4.81	4.6	4.57	4.44	4.56	4.38	4.44	4.74	4.66	4.97	4.91	4.59	4.44	4.55	4.58	4.86	4.76	4.79	4.44	4.5	4.38	4.44	4.51	4.52	4.6	4.34	4.49	4.44	4.34	5.17	4.44	4.34	4.38	4.44	4.34	4.38	4.75	4.75	4.65	4.71	4.58	4.55	4.44	4.6	4.64	Suprabasal, Ionocyte	Ciliated	MAST4
chr5-66945500-66945656	4.95	4.31	4.28	4.89	4.31	4.96	4.51	4.78	4.82	4.95	4.64	5	4.51	4.71	4.84	4.51	4.95	4.94	4.79	4.84	4.82	4.87	5	4.91	4.78	4.94	4.8	4.51	4.31	5	4.51	4.31	4.28	4.51	4.31	4.28	4.51	4.81	4.7	4.51	4.92	4.88	4.84	4.9	4.69			MAST4
chr5-66949249-66949386	4.46	4.63	4.36	4.46	4.56	4.54	4.46	4.6	4.54	4.94	5	5.07	5.06	4.77	4.8	4.99	4.76	4.72	4.46	4.48	4.49	4.46	4.6	4.57	4.46	4.48	4.68	4.46	4.33	4.36	4.46	4.33	4.36	4.46	4.33	4.36	4.46	4.57	4.57	4.75	4.62	4.68	4.46	4.59	4.72	Suprabasal	Ciliated	MAST4
chr5-66958090-66958156	4.83	4.76	4.58	5.01	4.89	4.95	4.76	4.94	4.88	4.46	4.57	4.6	4.46	4.76	4.92	4.46	4.68	4.57	4.73	4.54	4.55	4.81	4.59	4.52	4.46	4.58	4.54	4.46	4.34	4.36	4.46	4.34	4.36	4.46	4.34	4.36	4.46	4.61	4.58	4.95	4.69	4.75	4.64	4.82	4.66			MAST4	MAST4
chr5-66958301-66958352	5.05	4.79	4.94	4.45	4.74	4.9	4.84	4.85	4.64	4.45	4.65	4.62	4.45	4.61	4.7	4.45	4.65	4.39	4.45	4.51	4.57	4.62	4.53	4.39	4.45	4.59	4.56	4.45	4.31	4.39	4.45	4.31	4.39	4.45	4.83	4.39	4.74	4.54	4.6	4.45	4.59	4.65	4.62	4.61	4.39	Basal	Ciliated	MAST4	MAST4
chr5-66958525-66958617	5.18	4.78	5.16	4.49	5.01	5.14	4.97	5.02	4.9	4.98	4.96	4.87	5.35	4.85	4.94	4.49	4.83	4.9	4.67	4.59	4.71	4.86	4.64	4.52	4.64	4.64	4.64	4.49	5.11	4.37	4.49	4.28	4.37	4.49	4.81	4.37	4.98	4.79	4.92	4.67	4.81	4.95	4.9	4.69	4.66	Basal	Ciliated	MAST4	MAST4
chr5-66958734-66958847	5.04	5.07	5.2	4.84	4.91	5.06	4.52	5.24	4.98	5.04	4.87	5	5.18	4.93	5.07	5.23	4.84	4.93	4.99	4.8	4.9	4.87	4.8	4.9	5.07	4.88	4.84	4.52	5.1	4.31	4.52	4.33	5.15	4.52	4.33	5.18	5.05	4.99	4.85	5.1	4.9	4.98	4.92	4.8	4.87			MAST4	MAST4
chr5-66959116-66959256	4.61	5.17	5.3	5.32	5.24	4.84	5.22	5	4.97	5.56	5.03	5.21	5.22	5.48	4.99	4.99	4.96	5.14	5.29	4.97	4.97	5.27	5.03	4.99	5.07	4.86	5.05	4.61	5.05	4.19	4.61	4.29	5.41	4.61	5.26	5.18	5.32	5.23	5.22	5.33	5.14	5	5.42	5.16	5.07			MAST4	MAST4
chr5-66959464-66959635	5.51	5.29	5.46	5.38	5.25	5.55	4.8	5.23	5.17	5.46	5.01	4.73	5.54	5.06	5.08	5.06	4.72	5.16	4.88	4.9	5.02	5.03	4.9	4.86	4.89	4.83	4.81	4.54	5.08	4.29	5.62	4.28	5.1	4.54	5	5.02	5.11	5.1	4.93	4.98	5.1	5.05	4.93	4.87	4.86	Basal	Ciliated	MAST4	MAST4
chr5-66959772-66959988	5.85	5.44	5.52	5.89	5.25	5.58	5.35	5.22	5.17	5.62	5.18	5.09	5.62	5.09	5.2	5.72	5.19	5.15	5.3	5.15	5.3	5.52	5.1	5.22	5.53	5.06	4.9	4.72	5.74	6.08	4.72	5.46	5.99	4.72	5.6	4.84	5.53	5.2	4.91	5.52	5.2	5.17	5.28	5.21	5			MAST4	MAST4
chr5-66960872-66961010	5.18	5.19	5.03	4.52	5.07	5.03	5.05	5.05	5.03	5.63	4.83	4.84	5.44	4.99	4.76	4.89	4.94	4.9	4.76	4.72	4.83	4.74	4.87	4.81	4.84	4.74	4.53	4.52	5.07	4.33	4.52	4.27	4.33	4.52	5.51	4.33	5.13	5.02	5.12	5.14	5	4.89	5.27	5.04	5.06			MAST4	MAST4
chr5-66963601-66964060	6.23	5.68	5.68	6.36	5.9	5.89	6.4	5.87	5.53	7.04	6.25	5.92	6.82	6.63	6.18	6.96	6.38	6.18	6.27	6.08	6.04	6.68	6.38	6.38	6.6	6.22	6.36	4.76	4.94	5.61	6.26	5.95	5.66	6.1	5.35	5.63	6.56	6.66	7.18	7.06	6.81	7.2	6.74	6.78	7.08	Suprabasal, Secretory	Basal, Ionocyte	MAST4
chr5-66966559-66966717	4.5	4.65	4.7	4.5	4.66	4.65	4.5	4.68	4.65	4.5	4.84	4.66	4.5	4.71	4.78	4.5	4.86	4.55	5.1	4.94	4.94	5.1	5.04	4.86	5.04	4.96	4.89	4.5	4.31	4.34	4.5	4.89	4.34	4.5	4.31	4.34	5.02	4.82	4.94	4.87	4.79	4.93	4.8	4.81	4.76			MAST4
chr5-66966772-66966822	4.43	4.49	4.38	4.43	4.36	4.38	4.43	4.36	4.38	4.43	4.59	4.59	4.43	4.36	4.38	4.43	4.51	4.38	4.43	4.56	4.5	4.82	4.73	4.66	4.43	4.57	4.66	4.43	4.36	4.38	4.43	4.36	4.38	4.43	4.36	4.38	4.43	4.56	4.66	4.43	4.63	4.68	4.71	4.63	4.65
chr5-66973493-66973566	4.44	4.49	4.56	4.44	4.35	4.54	4.44	4.65	4.69	4.98	4.68	4.38	4.44	4.64	4.38	4.44	4.58	4.69	4.72	4.54	4.54	4.44	4.6	4.38	4.61	4.59	4.49	4.44	4.35	4.38	4.44	4.35	4.82	4.44	4.35	4.94	4.76	4.75	4.57	4.63	4.62	4.71	4.44	4.76	4.38
chr5-66983633-66983910	5.1	4.96	4.51	5.03	4.89	4.84	5	4.77	4.77	5.84	4.78	4.62	4.57	4.77	4.68	4.57	5	4.88	4.85	4.91	4.9	5.16	4.98	4.74	5.03	4.85	4.75	4.57	6	6.35	6.27	6.52	6.26	6.08	6.25	6.22	5.38	5.12	5.06	5.41	5.06	5.08	5.19	4.97	4.8	Ionocyte	Basal, Suprabasal, Ciliated, Secretory	MAST4
chr5-66983912-66983962	4.46	4.52	4.36	4.75	4.33	4.6	4.46	4.47	4.36	4.94	4.47	4.36	4.46	4.33	4.36	4.46	4.48	4.84	4.46	4.52	4.66	4.46	4.53	4.68	4.6	4.56	4.59	4.46	5.2	4.36	5.57	5.4	5.04	4.46	4.79	4.36	4.66	4.49	4.36	4.75	4.45	4.61	4.62	4.51	4.75			MAST4
chr5-66984163-66984254	4.45	4.63	4.36	4.45	4.34	4.36	4.45	4.48	4.56	4.97	4.7	4.71	4.45	4.34	4.6	4.45	4.64	4.58	4.45	4.49	4.73	4.45	4.54	4.59	4.45	4.63	4.49	4.45	4.34	4.36	4.45	4.34	4.36	4.45	5	4.36	4.67	4.74	4.36	4.86	4.75	4.86	4.45	4.69	4.75			MAST4
chr5-66988086-66988239	5.01	4.99	4.74	4.94	4.79	4.62	4.91	4.98	4.83	5.21	4.84	5.23	4.95	4.88	4.76	5.18	5	4.95	4.99	4.96	4.84	4.92	4.95	4.83	4.81	4.94	4.79	4.51	4.31	4.32	6.1	4.31	5.15	4.51	4.31	5.79	4.86	4.82	4.87	4.97	4.96	4.63	4.8	4.86	4.8			MAST4
chr5-66989246-66989299	4.79	4.78	4.66	4.45	4.87	4.62	4.72	4.64	4.68	4.45	4.79	4.83	4.88	4.55	4.59	4.45	4.68	4.73	4.85	4.56	4.54	4.45	4.56	4.58	4.66	4.51	4.48	4.45	4.35	4.35	4.45	4.35	4.35	4.45	4.35	4.35	4.8	4.72	4.74	4.62	4.7	4.79	4.68	4.57	4.79
chr5-66989311-66989602	5.65	5.46	5.53	5.42	5.5	5.43	5.23	5.28	5.31	5.65	5.23	4.97	4.95	5.01	5.29	5.42	5.28	5.1	5.35	5.01	5.11	5.26	5.09	5.09	5.08	5.08	5.1	4.53	4.33	4.33	4.53	4.33	4.33	6.13	5.08	5.6	5.7	5.56	5.66	5.55	5.18	5.44	5.42	5.32	5.57	Secretory	Ciliated, Ionocyte	MAST4
chr5-66989921-66990014	5.15	4.86	4.88	4.97	4.98	4.99	4.74	4.91	4.9	5.15	4.81	4.68	4.46	4.81	4.67	4.85	4.67	4.87	4.46	4.53	4.67	4.46	4.34	4.46	4.46	4.42	4.35	4.46	4.34	4.35	4.46	4.34	4.87	4.46	4.34	4.35	4.46	4.44	4.35	4.46	4.53	4.35	4.46	4.34	4.78	Basal	Secretory	MAST4
chr5-66992627-66992746	4.83	4.51	4.78	5.36	4.87	5.2	4.88	4.78	4.72	4.48	4.85	4.68	4.48	4.97	4.8	4.48	4.72	4.36	4.84	4.63	4.7	4.85	4.9	4.69	4.82	4.68	4.8	4.48	4.87	4.36	4.48	4.3	4.36	4.48	4.3	4.36	4.84	4.73	4.88	4.98	4.82	4.78	4.65	4.87	4.65			MAST4-AS1, MAST4
chr5-66994672-66994750	4.47	4.53	4.56	4.47	4.34	4.84	4.47	4.64	4.53	4.47	4.65	4.73	4.47	4.77	4.66	4.47	4.6	4.64	4.67	4.68	4.57	4.79	4.68	4.65	4.47	4.69	4.62	4.47	4.34	4.36	4.47	4.34	4.36	4.47	4.81	4.36	4.86	4.73	5.03	4.81	4.69	4.72	4.73	4.83	4.8			MAST4-AS1, MAST4
chr5-66994822-66995113	5.46	5.52	5.52	5.77	5.52	5.86	5.44	5.43	5.54	6.09	5.95	5.93	5.63	6.14	6.29	6.04	5.71	5.8	5.76	5.55	5.4	6.05	5.75	5.45	5.59	5.56	5.25	4.79	4.96	5.42	4.79	6.02	5.13	4.79	5.46	3.96	6.23	6.21	5.91	6.08	6.07	6.22	5.86	6.09	5.83	Secretory	Basal, Ciliated	MAST4-AS1, MAST4
chr5-67000855-67001174	5.77	5.61	5.45	6.23	5.51	5.72	5.3	5.64	5.38	6.17	6.23	6.37	6.31	6.23	6.3	6.14	6.11	6.23	5.74	5.81	5.77	6.15	5.94	5.94	5.75	5.8	5.78	4.74	4.24	5.06	4.74	5.79	4.86	4.74	5.29	5.07	6.49	6.25	6.2	6.44	6.28	6.25	6.19	6.09	6.32	Suprabasal, Secretory	Basal, Ionocyte	MAST4-AS1, MAST4
chr5-67001202-67001382	5.41	5.48	5.36	5.57	5.63	5.44	5.62	5.59	5.41	6.05	5.78	5.96	6.34	5.83	5.97	5.71	6.01	5.89	5.42	5.36	5.31	5.75	5.55	5.46	5.32	5.55	5.46	4.63	5.04	4.17	4.63	5.27	4.96	6.04	4.97	4.89	5.87	5.8	5.61	5.83	5.78	5.94	5.55	5.88	5.78	Suprabasal	Basal, Ciliated, Ionocyte	MAST4-AS1, MAST4
chr5-67003012-67003093	4.54	4.73	4.64	4.54	4.73	4.71	4.54	4.62	4.76	5.02	4.84	4.82	5.15	4.76	4.56	4.92	4.75	4.92	4.97	5.06	5.08	5.03	5	5.12	5	4.96	4.9	4.54	5.04	5.02	4.54	5.1	4.88	4.54	4.27	4.31	5.57	5.16	5.41	5.33	5.14	5.21	5.23	5.14	5.04	Ciliated, Secretory	Basal, Suprabasal	MAST4-AS1, MAST4	MAST4-AS1, MAST4
chr5-67003820-67003874	5.09	4.69	4.62	4.8	4.82	4.76	4.78	4.73	4.85	4.5	4.79	4.65	4.5	4.62	4.76	4.89	4.78	4.54	4.9	4.91	4.88	4.9	4.88	4.79	4.89	5.07	4.84	4.5	4.92	4.34	5.63	5.24	4.34	4.5	4.3	4.34	5.03	4.72	4.79	4.8	4.63	4.7	4.74	4.74	4.93			MAST4-AS1, MAST4	MAST4-AS1, MAST4
chr5-67003925-67004753	8	7.78	7.91	7.65	7.89	7.76	7.74	7.86	7.79	7.69	7.89	7.96	7.88	7.85	7.88	7.62	7.94	7.92	7.81	7.69	7.38	7.51	7.66	7.5	7.67	7.62	7.25	7.61	7.28	7.6	7.36	7.91	7.31	7.02	7.55	7.88	7.92	7.9	7.81	7.85	7.84	7.67	7.78	7.81	7.29			MAST4-AS1, MAST4	MAST4-AS1, MAST4
chr5-67005098-67005158	5.06	4.85	4.73	4.85	5.17	5.32	5.05	4.91	5.1	4.52	4.89	4.88	5.2	5.11	5.04	5.12	5	4.87	5.01	4.8	4.73	4.92	4.92	4.97	5.09	4.82	4.81	4.52	4.31	4.34	4.52	4.31	4.34	4.52	4.76	4.34	5.02	4.88	4.73	4.99	5.01	4.83	4.93	4.99	4.78			MAST4-AS1, MAST4	MAST4-AS1, MAST4
chr5-67009051-67009451	5.91	5.66	4.66	5.4	5.8	5.16	5.5	5.63	4.95	6.19	6.31	5.25	6.32	6.27	5.5	5.62	6.29	5.23	5.64	5.66	5.29	5.6	5.86	5.22	5.55	5.67	5.35	4.64	4.76	4.15	4.64	5.14	5.16	4.64	4.88	6.13	6.45	6.54	5.69	6.28	6.58	5.58	6.17	6.4	5.54	Secretory	Ionocyte	MAST4-AS1, MAST4
chr5-67010737-67011476	7.34	7.22	7.48	7.72	7.7	7.86	7.66	7.5	7.6	7.36	7.27	7.59	7.72	7.69	7.95	7.71	7.56	7.7	6.54	6.02	6.02	6.76	6.26	6.29	6.46	6.17	6.11	5.12	5.76	6.18	7.43	5.54	5.74	6.35	6.23	6.12	6.96	6.88	6.61	7.04	7	7.06	6.99	6.82	6.61	Basal, Suprabasal, Secretory	Ciliated, Ionocyte	MAST4-AS1, MAST4
chr5-67011542-67011597	4.99	4.84	4.77	4.92	4.6	4.71	4.5	4.72	4.75	4.5	4.77	4.96	5.11	4.76	4.74	4.5	4.77	4.77	4.86	4.77	4.72	4.87	4.81	4.83	4.5	4.71	4.74	4.5	4.3	4.33	4.5	4.91	4.33	4.5	5.01	5.01	4.9	4.76	4.78	4.89	4.82	4.73	4.79	4.8	4.55			MAST4-AS1, MAST4
chr5-67012346-67012580	6.16	6.13	6.19	6.48	6.19	6.11	6.12	6.09	6.33	5.88	6.19	6.46	6.83	6.18	6.66	6.83	6.2	6.41	5.41	4.93	4.97	5.4	5.02	5.06	5.48	5.11	5.03	4.67	4.22	5.18	4.67	4.22	4.26	4.67	4.22	5.56	5.33	5.83	5.34	5.38	5.58	5.53	5.33	5.67	5.28	Basal, Suprabasal	Ciliated, Ionocyte	MAST4-AS1, MAST4
chr5-67015247-67015445	5.27	5.73	5.98	5.86	5.9	6.22	5.35	5.67	5.56	6.04	5.47	5.87	6.22	5.92	5.86	5.62	5.68	5.83	5.26	4.97	4.83	5.21	4.96	5.07	5.02	4.98	4.86	4.64	4.99	4.28	4.64	4.82	5.14	4.64	4.92	5.18	5.31	5.31	5.24	5.64	5.37	5.43	5.35	5.32	5.23	Basal, Suprabasal	Ciliated, Secretory	MAST4
chr5-67015572-67015697	5.37	5.27	5.41	5.27	5.45	5.64	4.61	5.4	5.31	5.1	5.29	5.52	5.8	5.54	5.59	5.15	5.5	5.24	5.05	4.85	4.82	5.15	4.95	5.07	4.94	5	4.86	4.61	5.05	4.19	6.16	5.11	4.75	4.61	4.28	4.9	5.27	5.14	4.71	5.29	5.24	5.44	5.2	5.34	5.34	Basal, Suprabasal	Ciliated	MAST4
chr5-67015722-67015955	6.33	5.73	6.07	6.09	5.97	5.9	5.92	5.82	5.88	5.92	5.76	5.84	5.87	5.77	5.89	5.51	5.68	5.61	5.41	5.19	4.98	5.13	5.14	5.06	5.31	5.11	5.03	4.63	5.38	4.32	4.63	5.34	4.32	4.63	4.89	4.98	5.79	5.89	5.38	5.61	5.9	5.65	5.33	5.73	5.54	Basal, Suprabasal, Secretory	Ciliated	MAST4
chr5-67015965-67016037	5.4	4.86	5.12	5.09	5.16	5.22	5.17	4.99	5.33	4.99	5.05	5.08	5.46	5.09	5.1	4.89	5.03	4.94	4.76	4.75	4.61	4.83	4.7	4.64	4.8	4.62	4.75	4.5	4.27	4.37	4.5	4.88	4.37	4.5	5.15	4.37	5.22	5.07	4.69	5.1	5.11	5.01	4.83	5.02	5.02	Basal, Suprabasal	Ciliated	MAST4
chr5-67016040-67016180	5.8	5.25	5.37	5.2	5.46	5.29	5.49	5.33	5.14	5.23	5.24	5.36	5.16	5.08	5.28	4.92	5.12	5.13	4.85	4.91	4.85	4.82	4.92	4.78	4.83	4.86	4.8	4.53	4.3	4.31	4.53	4.3	4.31	4.53	4.78	4.31	5.15	5.16	4.82	5.23	5.19	5.03	4.87	5.09	5.08	Basal, Suprabasal	Ciliated	MAST4
chr5-67019205-67019313	4.93	4.84	5.01	5.02	4.35	4.78	4.52	4.68	4.89	4.52	4.73	4.81	4.52	4.78	5.11	4.52	4.59	4.91	5	4.74	4.82	4.86	4.68	4.8	4.52	4.81	4.82	4.52	4.83	4.33	4.52	5.08	4.33	4.52	4.78	4.33	4.76	4.73	4.68	4.88	4.55	4.94	4.8	4.65	4.53			MAST4
chr5-67020883-67020936	4.45	4.72	4.69	4.75	4.74	4.8	4.73	4.82	4.64	4.45	4.81	4.92	5.07	4.62	4.71	5	4.93	4.81	4.81	4.55	4.5	4.45	4.6	4.59	4.45	4.47	4.55	4.45	4.33	4.36	4.45	4.33	4.36	4.45	4.33	4.36	4.45	4.5	4.36	4.45	4.33	4.57	4.45	4.55	4.36			MAST4
chr5-67021102-67021432	6.54	6.21	6.2	6.54	6.44	6.37	6.49	6.35	6.23	6.44	6.33	6.43	6.17	5.89	6.7	6.5	6.17	6.53	5.29	4.94	4.89	4.91	4.88	4.92	5.08	4.92	4.9	4.62	4.25	4.31	4.62	4.25	4.8	4.62	4.75	4.31	4.62	4.93	4.89	4.62	4.73	4.91	4.96	4.95	4.91	Basal, Suprabasal	Ciliated, Ionocyte, Secretory	MAST4
chr5-67021650-67021809	5.68	5.67	5.58	5.49	5.37	5.73	5.3	5.32	5.45	5.21	5.16	5.52	5.57	5.31	5.33	5.52	4.95	5.09	4.53	4.69	4.59	4.81	4.76	4.6	4.79	4.67	4.51	4.53	4.28	4.34	5.66	4.92	4.34	4.53	4.28	4.97	4.53	4.81	4.81	4.7	4.77	4.79	4.76	4.75	4.63	Basal, Suprabasal	Ciliated, Secretory	MAST4
chr5-67021957-67022013	4.91	4.79	4.78	4.74	5.04	4.92	4.47	4.91	4.92	4.47	4.66	4.62	4.47	4.84	4.61	4.47	4.7	4.7	4.47	4.43	4.34	4.47	4.49	4.53	4.6	4.44	4.34	4.47	4.31	4.34	5.51	4.31	4.34	4.47	4.31	4.34	4.47	4.46	4.6	4.47	4.63	4.34	4.47	4.52	4.7	Basal	Ciliated	MAST4
chr5-67022027-67022144	5.2	5	5.01	5.02	5.29	5.22	4.77	4.94	5.08	4.99	4.71	4.77	4.94	4.9	4.82	5.05	4.78	5	4.47	4.58	4.5	4.72	4.48	4.52	4.47	4.59	4.59	4.47	4.33	4.37	4.47	5.11	4.37	4.47	4.33	4.37	4.69	4.69	4.59	4.73	4.82	4.75	4.47	4.67	4.67	Basal	Ciliated, Secretory	MAST4
chr5-67029530-67029586	4.43	4.48	4.39	4.75	4.35	4.39	4.73	4.35	4.39	4.43	4.63	4.39	4.43	4.63	4.39	4.43	4.7	4.59	4.43	4.48	4.51	4.43	4.62	4.39	4.59	4.54	4.51	4.43	4.35	4.39	4.43	4.35	4.88	4.43	4.35	4.39	4.65	4.71	4.39	4.8	4.66	4.39	4.74	4.67	4.59
chr5-67029588-67029651	4.45	4.57	4.6	4.75	4.68	4.38	4.73	4.61	4.57	4.45	4.68	4.62	4.45	4.77	4.38	4.84	4.8	4.38	4.45	4.57	4.38	4.45	4.49	4.58	4.6	4.58	4.57	4.45	4.33	4.38	4.45	4.33	4.38	4.45	4.33	4.38	4.65	4.81	4.7	4.88	4.83	4.73	4.86	4.84	4.76
chr5-67033541-67033591	4.84	4.58	4.66	4.44	4.68	4.76	4.76	4.7	4.72	4.44	4.68	4.59	4.44	4.35	4.59	4.44	4.69	4.66	4.44	4.55	4.38	4.44	4.55	4.6	4.61	4.57	4.58	4.44	4.35	4.38	4.44	4.35	4.38	4.44	4.35	4.38	4.44	4.55	4.38	4.72	4.65	4.63	4.63	4.53	4.38
chr5-67034049-67034504	5.67	5.67	5.21	5.55	5.38	5.37	5.45	5.43	5.06	4.76	5.56	5.74	5.54	5.46	5.35	5.59	5.42	5.14	5.82	5.75	5.73	5.94	5.48	5.93	5.57	5.64	5.72	4.76	5	5	4.76	5.86	5.15	4.76	4.93	4.65	5.85	5.79	5.62	5.81	5.68	5.39	5.72	5.73	5.79			MAST4
chr5-67034519-67034610	4.48	4.72	4.82	5.05	4.71	4.67	4.48	4.66	4.37	4.48	4.68	4.59	4.48	4.65	4.67	4.48	4.59	4.71	4.76	4.69	4.72	4.89	4.68	4.79	4.72	4.79	4.72	4.48	4.33	4.37	4.48	5.11	4.37	4.48	4.33	4.37	4.48	4.75	4.66	4.75	4.73	4.55	4.74	4.66	4.37			MAST4
chr5-67038953-67039098	5.02	5.01	5.03	5.05	5.18	5.12	5.09	5.04	4.9	5.39	4.81	4.78	4.97	4.76	5	4.52	4.81	4.87	4.78	4.69	4.61	4.69	4.72	4.5	4.52	4.58	4.49	4.52	4.85	4.97	4.52	4.89	4.84	4.52	4.32	4.98	4.88	5	4.53	4.77	5.01	5.03	4.82	4.9	4.74			MAST4
chr5-67039388-67039493	4.97	4.95	4.78	4.9	5.12	4.94	5.1	4.74	4.91	4.97	4.74	4.34	4.92	4.54	4.75	4.47	4.56	4.72	4.47	4.58	4.58	4.64	4.67	4.45	4.47	4.65	4.53	4.47	4.34	5.01	4.47	4.34	4.88	4.47	4.34	4.34	4.76	4.74	4.57	4.87	4.84	4.62	4.71	4.72	4.65	Basal	Ciliated	MAST4
chr5-67050065-67050475	5.22	4.9	4.71	5.44	5.12	4.97	5.13	4.8	4.71	5.54	5.36	5.24	5.74	5.62	5.39	5.63	5.44	5.2	5.86	5.47	5.3	5.83	5.53	5.28	5.45	5.5	5.45	4.76	5.86	5.67	4.76	6.27	5.05	4.76	5.56	5.52	5.98	5.68	6	5.94	5.8	5.86	5.88	5.69	5.65	Suprabasal, Ciliated, Ionocyte, Secretory	Basal	MAST4
chr5-67050534-67050620	4.88	4.6	4.34	4.82	4.36	4.62	4.46	4.36	4.34	5.05	4.48	4.34	4.46	4.6	4.68	4.92	4.6	4.57	4.77	4.66	4.74	4.74	4.79	4.76	4.71	4.73	4.64	4.46	4.36	5.03	4.46	4.86	4.89	4.46	4.95	4.34	4.7	4.64	4.74	4.82	4.69	4.69	4.8	4.76	4.73			MAST4
chr5-67051294-67051411	4.5	4.7	4.68	5.04	4.54	4.63	4.5	4.66	4.71	4.5	4.57	4.77	4.5	4.74	4.97	5	4.6	4.72	4.83	4.64	4.63	4.8	4.65	4.55	4.77	4.61	4.59	4.5	5.69	4.32	4.5	5.06	5.17	4.5	5.28	5.39	4.87	4.69	4.53	4.95	4.69	4.64	4.72	4.57	4.53	Ionocyte	Basal, Ciliated	MAST4
chr5-67059690-67060008	5.55	5.38	5.8	5.47	5.62	6.1	5.09	5.36	5.6	5.1	5.17	5.24	5.39	5.45	5.58	5.91	5.1	5.06	5.12	4.78	4.69	5.23	4.93	4.78	4.85	4.83	4.69	4.57	5.57	5.16	4.57	4.3	5.38	4.57	5.7	4.92	4.57	5.23	4.91	5.1	5.14	4.92	5.08	5.13	4.96	Basal	Ciliated, Secretory	MAST4
chr5-67061600-67061804	5.45	5.44	5.61	5.77	5.57	5.73	5.83	5.42	5.37	5.05	5.19	5.49	5.31	5.32	5.44	5.97	5.36	5.36	4.56	4.64	4.51	4.73	4.56	4.55	4.56	4.59	4.41	4.56	4.28	4.93	4.56	4.28	4.29	4.56	4.28	5.2	4.56	4.88	4.66	4.81	4.82	4.55	4.73	4.73	4.8	Basal, Suprabasal	Ciliated, Secretory	MAST4
chr5-67061910-67061967	4.78	4.88	4.75	4.73	4.77	4.37	4.83	4.64	4.64	4.44	4.6	4.78	4.44	4.55	4.7	4.98	4.68	4.68	4.62	4.5	4.37	4.44	4.51	4.53	4.44	4.55	4.37	4.44	4.34	4.37	4.44	4.34	4.37	4.44	4.34	4.37	4.64	4.48	4.69	4.44	4.53	4.57	4.44	4.45	4.37			MAST4
chr5-67063269-67063350	4.87	4.49	4.56	4.44	4.35	4.38	4.78	4.35	4.53	4.44	4.75	4.57	4.44	4.35	4.65	4.44	4.57	4.38	4.66	4.6	4.54	4.44	4.68	4.51	4.44	4.6	4.53	4.44	4.35	4.38	4.44	4.35	4.81	4.44	4.35	4.38	4.44	4.86	4.74	4.66	4.66	4.61	4.44	4.74	4.56			MAST4
chr5-67065220-67065473	4.49	4.56	4.37	4.79	4.3	4.67	4.49	4.53	4.66	4.49	4.63	4.37	5.12	4.57	4.37	4.88	4.3	4.37	5.17	4.9	4.87	4.93	4.87	4.78	5.13	4.87	4.65	4.49	4.3	4.37	4.49	5.5	4.37	4.49	5.09	5.42	5.65	5.01	5.02	5.29	5	4.37	5.05	5.08	4.85	Secretory	Basal	MAST4
chr5-67066924-67067113	4.5	4.59	4.56	4.5	4.72	4.61	4.99	4.8	4.71	5	4.69	4.68	5.14	4.91	4.9	4.5	4.86	4.82	5.02	4.95	4.95	5.17	4.97	4.83	5.05	4.97	5.14	4.5	4.31	4.34	4.5	4.31	4.34	4.5	4.31	4.34	5.19	5.03	4.83	4.86	4.98	4.95	4.74	5.02	4.87	Ciliated, Secretory	Basal	MAST4
chr5-67070657-67070939	5.11	4.75	4.81	4.51	4.72	4.53	4.91	4.71	4.6	4.51	4.55	4.8	4.51	4.5	4.57	5.06	4.76	4.76	5.42	5.08	5	5.15	5.11	5.13	5.07	5.14	4.75	4.51	4.86	4.35	4.51	4.29	5.66	4.51	4.81	4.35	5.21	5.19	5.19	4.94	5.2	5.23	4.98	5.4	4.97	Ciliated, Secretory	Suprabasal	MAST4
chr5-67071152-67071426	4.56	4.64	4.8	4.99	4.73	4.73	4.96	4.74	4.57	5.54	4.9	5.07	5.01	5.08	4.71	5.33	4.84	4.84	5.49	5.35	5.21	5.6	5.41	5.33	5.38	5.49	4.95	4.56	4.28	4.29	4.56	5.74	5.39	4.56	4.76	5	5.72	5.5	5.6	5.63	5.49	5.65	5.47	5.62	5.5	Ciliated, Secretory	Basal	MAST4
chr5-67071498-67071548	4.43	4.35	4.59	4.78	4.62	4.63	4.43	4.54	4.39	4.43	4.54	4.39	4.43	4.54	4.39	4.43	4.5	4.39	4.64	4.64	4.63	4.62	4.56	4.56	4.6	4.54	4.55	4.43	4.35	4.39	4.43	4.9	4.87	4.43	4.35	4.39	4.43	4.55	4.39	4.63	4.56	4.57	4.7	4.63	4.39
chr5-67081395-67081603	5.08	4.66	4.32	4.52	4.34	4.32	4.83	4.34	4.64	5.31	4.83	4.89	4.52	4.84	4.55	5.14	4.87	4.84	4.52	4.96	4.76	5.01	4.91	4.85	4.9	4.98	4.81	4.52	4.34	5.25	4.52	4.34	5.06	4.52	4.95	4.32	5.08	5.14	4.86	4.92	5.09	5.07	5.05	5.11	4.75			MAST4
chr5-67084036-67084300	5.16	4.61	4.63	5	5.14	4.93	5.32	4.79	4.82	5.69	5.2	5.12	5.33	4.79	5.17	5.23	5.1	5.01	5.1	5.18	5.19	5.23	5.11	5.32	5.09	5.13	5.31	4.52	4.3	4.31	4.52	4.3	4.86	4.52	4.84	4.31	5.22	5.03	4.96	5.1	5.06	5.14	4.96	5.08	5.09	Suprabasal	Basal	MAST4
chr5-67085652-67085772	4.49	4.57	4.68	4.49	4.63	4.64	5.06	4.63	4.36	4.49	4.58	4.78	5.01	4.57	4.6	5.14	4.47	4.36	4.49	4.61	4.73	4.83	4.57	4.66	4.66	4.56	4.59	4.49	5.42	5.32	4.49	5.41	4.36	4.49	5.33	5.33	5.03	4.68	4.68	4.78	4.75	4.71	4.49	4.61	4.68	Ionocyte	Basal, Ciliated	MAST4
chr5-67085774-67085885	4.55	4.63	4.8	4.55	4.87	4.62	4.96	4.83	4.46	5.57	4.71	4.79	5.2	4.68	4.7	5.12	4.7	4.59	4.93	4.64	4.62	4.89	4.74	4.56	4.82	4.76	4.63	4.55	5.38	5.55	4.55	5.22	4.85	4.55	5.52	5.33	5.07	4.92	4.69	4.91	4.91	4.84	4.8	4.95	4.8	Ionocyte	Basal, Ciliated	MAST4
chr5-67089085-67089140	4.83	4.7	4.36	4.46	4.34	4.54	4.46	4.65	4.36	4.99	4.62	4.67	4.46	4.62	4.73	4.88	4.81	4.64	4.46	4.51	4.54	4.64	4.57	4.57	4.46	4.64	4.48	4.46	4.34	4.98	4.46	4.34	4.86	4.46	4.34	4.36	4.46	4.67	4.65	4.46	4.73	4.62	4.64	4.69	4.56
chr5-67089348-67089825	5.56	5.74	5.47	5.48	5.43	5.78	5.42	5.49	5.57	5.26	5.25	5.15	5.42	5.26	5.05	4.99	5.28	5.06	5.41	5.28	5.37	5.39	5.35	5.54	5.19	5.28	5.45	4.64	5.37	4.2	6.06	5.3	5.5	5.9	4.96	4.2	5.43	5.55	5.52	5.32	5.68	5.6	5.25	5.45	5.37			MAST4
chr5-67092579-67092729	5.05	4.6	4.6	5.08	5.1	4.99	5.19	4.97	4.82	5.05	4.69	4.87	5.19	5.21	4.62	4.52	4.93	4.9	4.91	4.84	4.81	5.08	4.97	4.92	4.8	4.99	4.89	4.52	4.34	4.3	4.52	5.28	5.03	4.52	4.34	5.23	4.74	4.79	4.83	5.11	5.01	4.93	5.06	5.06	4.97			MAST4
chr5-67092751-67092952	4.92	4.88	5.17	5	5.14	5.17	5.13	5.13	5.29	5.27	5.12	5.5	5.55	5.39	5.47	5.44	5.55	5.44	5.34	5.2	5.06	5.15	5.2	5.04	5.4	5.24	5.05	4.57	4.86	4.23	4.57	4.32	4.23	5.6	4.8	4.92	5.47	5.17	5.31	5.41	5.21	5.42	5.26	5.34	5.17		Basal	MAST4
chr5-67094711-67095154	5.81	5.28	5.26	5.76	5.27	5.04	5.58	5.15	5.04	5.44	5.31	5.02	4.61	5.25	5.07	4.61	5.28	5.01	6.56	6.44	6.5	6.43	6.31	6.57	6.22	6.29	6.31	4.61	5.86	5.85	6.16	4.26	5.97	5.61	5.56	5.22	5.43	5.24	4.9	5.3	5.49	5.26	5.13	5.28	4.88	Ciliated	Basal, Suprabasal, Secretory	MAST4
chr5-67095181-67095828	5.82	5.39	5.22	5.69	5.01	5.02	5.59	5.27	4.88	6.26	5.75	5.58	5.72	5.4	5.49	6.27	5.55	5.11	6.29	6.35	6.43	6.66	6.38	6.51	6.26	6.26	6.2	4.82	5.75	6.01	5.89	6.11	6.3	4.82	5.44	5.63	6.52	6.33	6.46	6.4	6.22	6.35	6.43	6.27	6.15	Ciliated, Secretory	Basal	MAST4
chr5-67105006-67105056	4.93	4.66	4.65	4.42	4.81	4.92	4.71	4.58	4.38	4.42	4.36	4.59	4.42	4.36	4.58	4.42	4.36	4.38	4.42	4.36	4.38	4.42	4.46	4.38	4.42	4.45	4.38	4.42	4.36	4.38	4.42	4.36	4.38	4.42	4.36	4.38	4.42	4.36	4.38	4.42	4.36	4.38	4.42	4.48	4.38
chr5-67105081-67105245	5.32	5.02	5.1	5.31	5.11	5.31	5.09	5.02	5.09	4.47	4.7	4.37	4.47	4.33	4.92	4.47	4.52	4.63	4.47	4.46	4.53	4.47	4.48	4.37	4.47	4.52	4.48	4.47	4.33	4.93	4.47	4.33	4.37	4.47	4.33	4.37	4.47	4.33	4.37	4.47	4.54	4.6	4.47	4.46	4.37	Basal	Ciliated, Secretory	MAST4
chr5-67111925-67112036	4.47	4.63	4.56	4.47	4.53	4.61	4.47	4.47	4.61	4.47	4.35	4.67	4.47	4.35	4.35	4.47	4.49	4.35	4.47	4.68	4.83	4.74	4.65	4.83	4.72	4.64	4.76	4.47	4.35	4.35	4.47	4.88	4.35	4.47	4.35	4.35	5	4.76	4.72	4.82	4.74	4.77	4.75	4.65	4.56			MAST4
chr5-67118008-67118261	4.49	4.61	4.39	4.49	4.62	4.39	4.49	4.64	4.57	4.49	4.83	4.62	4.49	4.74	4.7	4.93	4.97	4.68	4.78	4.58	4.68	4.49	4.67	4.63	4.73	4.74	4.64	4.49	4.31	4.39	4.49	4.83	4.39	4.49	4.75	4.39	4.89	5.03	4.95	4.98	4.94	4.92	4.91	5.08	5.16			MAST4
chr5-67118307-67118467	4.49	4.63	4.36	4.49	4.24	4.36	4.49	4.57	4.36	4.49	4.65	4.65	4.49	4.81	4.36	4.49	4.66	4.87	4.72	4.69	4.64	4.7	4.72	4.68	4.49	4.65	4.67	4.49	4.24	4.36	5.87	4.92	4.36	4.49	5.04	4.36	4.8	4.96	5.06	4.49	4.61	4.97	4.78	4.71	5.04			MAST4
chr5-67146711-67146872	4.48	4.77	4.63	4.9	4.35	4.85	4.87	4.73	4.51	5.17	4.86	4.79	4.48	4.85	4.72	4.48	4.75	4.99	4.48	4.61	4.65	4.88	4.72	4.75	4.63	4.6	4.76	4.48	4.35	4.33	4.48	4.35	4.33	4.48	4.35	4.33	5.08	4.92	4.71	4.87	4.88	4.96	4.98	4.89	4.8			MAST4
chr5-67154510-67155248	5.52	5.59	5.67	5.29	5.4	5.42	5.18	5.39	5.11	5.38	5.43	4.96	5.73	5.2	4.54	5.45	5.43	5.01	5.78	5.5	5.42	5.57	5.57	5.43	5.46	5.48	5.11	4.72	5.35	5.45	4.72	5.67	4.8	4.72	5.63	5.46	6.58	6.49	6.39	6.41	6.21	6.41	6.05	6.09	6.17	Secretory	Basal, Suprabasal, Ciliated, Ionocyte	MAST4
chr5-67157094-67157223	5.3	5.12	5.04	5.26	5.28	4.77	4.93	5	5.03	5.6	4.95	5.27	5.15	5.3	5.28	5.08	5.06	5	5.01	5.14	5.01	5.08	5.03	4.92	5.18	5.03	4.98	4.54	4.81	4.33	4.54	5.56	4.88	5.92	4.26	4.33	5.11	5.04	5.12	5.03	5	4.9	5.04	4.9	4.55			MAST4
chr5-67157349-67157410	4.84	4.63	4.66	4.46	4.53	4.55	4.46	4.67	4.68	4.46	4.79	4.76	4.46	4.67	4.59	4.88	4.71	4.66	4.74	4.76	4.71	4.72	4.72	4.55	4.69	4.77	4.64	4.46	4.33	4.36	4.46	4.9	4.36	4.46	4.33	4.36	4.68	4.66	4.79	4.65	4.61	4.55	4.64	4.72	4.57			MAST4
chr5-67161066-67161278	6.12	5.92	6.29	6.24	5.98	6.22	5.91	6	6.18	6.09	5.85	6.1	5.81	5.78	6.12	5.97	6.01	6.26	5.82	5.68	5.67	5.69	5.67	5.63	5.78	5.54	5.63	7.28	5.29	4.27	4.69	5.04	4.99	4.69	4.89	4.27	6.22	5.96	6.03	5.98	6.02	6.11	5.97	6	5.9	Basal, Secretory	Ionocyte	MAST4
chr5-67161290-67161340	4.83	4.83	4.99	4.78	4.75	4.94	4.49	4.77	4.93	4.49	4.65	4.66	4.49	4.74	4.92	4.87	4.69	4.63	4.49	4.7	4.66	4.49	4.65	4.62	4.7	4.61	4.67	4.49	4.3	4.35	4.49	4.3	4.35	4.49	4.84	4.35	5.02	4.77	4.82	4.79	4.82	4.8	4.82	4.87	4.64			MAST4
chr5-67165552-67165710	5.35	4.96	4.77	4.95	4.61	4.94	5.01	5.1	4.78	5.67	4.85	4.86	5.27	4.9	4.9	4.92	4.84	5	5.52	5.54	5.51	5.39	5.4	5.53	5.39	5.28	5.41	4.54	4.31	4.95	4.54	4.93	4.81	4.54	4.83	4.27	5.29	5.23	5.17	5.12	5.12	4.93	5.25	5.03	5.03	Ciliated	Basal	MAST4
chr5-67165787-67166494	6.99	6.55	6.46	6.79	6.43	6.2	6.95	6.54	6.41	7.19	7	6.86	7.23	6.98	6.51	7.17	6.88	6.86	7.9	7.86	8.39	7.84	7.8	8.01	7.73	7.67	8.23	5.17	6.21	6.85	6.54	6.56	6.33	6.38	6.51	6.26	7.46	7.17	7.1	7.29	7.15	7.04	7.53	7.23	6.96	Ciliated	Basal, Suprabasal, Ionocyte	MAST4
chr5-67166552-67166860	5.07	5.13	4.95	5.02	5.29	5.16	5.38	5.24	5.11	5.55	5.79	5.35	5.9	5.7	5.44	5.83	5.68	5.73	5.97	6.03	6.26	6.01	6.06	6.3	6.14	6.04	6.45	4.73	5.97	5.84	4.73	6.09	5.32	5.71	5.2	5.86	5.94	5.78	5.87	5.64	5.73	5.63	5.79	5.9	5.54	Suprabasal, Ciliated, Ionocyte, Secretory	Basal	MAST4
chr5-67177113-67177171	4.44	4.55	4.39	4.44	4.56	4.59	4.44	4.49	4.39	4.44	4.6	4.39	4.44	4.63	4.64	4.44	4.74	4.67	4.44	4.35	4.53	4.65	4.54	4.39	4.44	4.47	4.39	4.44	4.35	4.39	4.44	4.35	4.79	4.44	4.35	4.39	4.7	4.6	4.39	4.44	4.35	4.75	4.65	4.46	4.39
chr5-67182465-67182842	6.11	5.7	5.6	5.9	5.61	5.56	5.99	5.45	5.6	6.21	5.83	5.49	6.16	5.65	5.53	6.16	5.74	5.83	5.63	5.36	5.06	5.42	5.44	5.11	5.38	5.43	5.02	4.64	5.43	5.2	4.64	4.31	5.34	4.64	4.78	5.67	6.08	6.42	6.22	5.86	6.28	6.21	5.84	6.26	5.68	Secretory	Ciliated	CD180
chr5-67182978-67183084	4.47	4.58	4.64	4.79	5.07	4.73	5.19	4.72	4.73	4.47	4.63	4.57	4.47	4.62	4.57	4.89	4.49	4.74	4.75	4.61	4.53	4.47	4.66	4.53	4.47	4.61	4.56	4.47	4.32	4.37	4.47	4.32	5.16	4.47	4.84	5.19	4.78	4.81	4.7	4.8	4.74	4.54	4.83	4.78	4.56			CD180
chr5-67190951-67191172	4.82	4.79	4.78	5.07	4.86	4.79	4.75	4.82	4.82	5.31	4.67	4.87	4.48	4.35	4.85	5.02	4.85	4.82	5.01	4.93	5	5.02	4.9	5.01	4.95	4.96	5.12	4.48	4.35	4.35	4.48	4.35	4.35	4.48	4.35	4.35	5.2	4.95	4.97	4.94	4.76	5.12	4.85	4.92	4.99			CD180
chr5-67193479-67193529	4.78	4.62	4.66	4.73	4.58	4.77	4.43	4.66	4.62	4.43	4.36	4.37	4.43	4.36	4.59	4.43	4.36	4.57	4.61	4.48	4.5	4.66	4.36	4.47	4.43	4.55	4.54	4.43	4.36	4.37	4.43	4.36	4.37	4.43	4.36	4.37	4.43	4.59	4.37	4.73	4.56	4.37	4.6	4.62	4.57
chr5-67193538-67193782	4.87	4.67	4.56	5.35	5.37	5.65	4.92	5.1	5.25	4.48	4.53	4.38	4.48	4.78	5.02	5.09	4.81	5.05	4.97	4.65	4.57	4.89	4.66	4.85	4.82	4.68	4.68	4.48	4.32	4.38	4.48	4.32	4.38	4.48	4.32	4.38	4.48	4.7	4.8	5.15	5.04	4.95	4.97	4.92	4.96		Basal	CD180
chr5-67202873-67203134	4.94	5.34	5.41	4.9	5	5.61	5.35	5.13	5.49	5.08	5.49	5.89	5.52	5.18	5.79	5.92	5.44	5.9	5.29	5.1	5.16	5.27	5.32	5.18	5.08	5.19	5.15	7.08	5.07	4.32	4.61	5.51	4.32	4.61	4.19	4.32	5.48	5.63	5.82	5.59	5.66	5.86	5.62	5.61	5.52			CD180
chr5-67206815-67206899	5.13	4.85	4.9	4.81	4.81	4.79	5.08	4.8	4.82	5.01	4.85	4.8	4.49	4.8	4.84	4.9	4.91	4.89	4.68	4.83	4.76	4.79	4.93	4.59	4.71	4.85	4.75	4.49	4.33	4.35	4.49	4.33	4.35	4.49	4.81	4.35	4.92	5.05	4.91	4.75	4.92	5.13	4.92	5.02	5.12
chr5-67206904-67207361	7.03	6.27	6.42	7.08	6.81	6.65	6.98	6.6	6.59	7.19	6.69	7.02	7.21	6.81	6.89	7.25	6.76	6.77	6.34	6.29	6.07	6.66	6.41	6.06	6.19	6.14	5.92	4.87	5.65	5.68	6.37	6.28	5.89	6.2	5.86	5.7	7.19	7.04	7.16	7.07	6.96	7.04	6.98	7.06	6.75	Basal, Suprabasal, Secretory	Ciliated, Ionocyte
chr5-67209228-67209471	6.27	5.39	5.92	5.79	5.4	5.72	5.77	5.47	5.81	5.88	5.47	5.64	5.83	5.54	5.39	5.58	5.56	5.39	5.52	5.74	5.54	5.77	5.58	5.46	5.35	5.65	5.58	4.72	5.63	5.89	4.72	5.74	5.09	4.72	5.74	3.99	5.64	5.65	5.34	5.39	5.55	5.22	5.66	5.46	5.3
chr5-67209580-67209637	4.48	4.93	4.89	4.48	4.74	4.81	4.87	4.82	4.72	4.97	4.84	4.89	4.48	4.92	4.67	4.48	4.65	4.83	4.79	4.88	4.73	4.81	4.72	4.75	4.85	4.84	4.69	4.48	4.33	4.33	4.48	4.33	4.33	4.48	4.33	4.33	4.77	4.74	4.57	4.66	4.65	4.54	4.48	4.78	4.65
chr5-67214213-67214308	4.96	4.94	4.97	5.25	4.61	4.82	4.87	4.99	4.78	4.47	4.73	4.7	4.47	4.31	4.97	5.14	4.75	4.93	4.65	4.58	4.56	4.64	4.67	4.64	4.68	4.64	4.72	4.47	4.87	4.37	4.47	4.31	4.37	4.47	4.31	4.37	4.76	4.86	4.95	4.47	4.71	4.75	4.64	4.86	4.37	Basal	Ciliated
chr5-67214926-67215040	4.54	4.62	4.64	4.79	4.6	4.66	4.54	4.55	4.58	4.95	4.25	4.26	4.54	4.67	4.54	4.54	4.72	4.63	4.94	5.02	5.06	4.93	4.99	5.03	4.97	5.1	4.92	4.54	5.17	4.26	5.51	5.25	5.38	4.54	4.84	5.08	4.78	4.89	4.93	4.87	4.86	4.89	4.85	4.89	4.79	Ciliated	Basal, Suprabasal
chr5-67215075-67216127	5.84	5.73	5.56	5.97	5.74	5.51	5.5	5.63	5.52	4.84	5.75	5.31	5.69	6	5.41	6.24	5.85	5.57	6.97	7.11	7.25	7.02	7.08	7.24	6.9	6.98	7	4.84	7.3	6.73	7.1	6.8	6.96	7.4	6.37	7.24	6.98	6.8	6.85	7.07	6.67	7.01	6.94	6.8	6.76	Ciliated, Ionocyte, Secretory	Basal, Suprabasal
chr5-67216204-67216351	4.89	4.76	4.54	4.53	4.69	4.96	4.82	4.63	4.65	4.53	4.83	4.91	4.99	4.73	4.65	4.94	4.7	4.86	5.18	5.07	5.12	5.07	5.02	5.01	5.21	5	5.03	4.53	5.02	4.31	4.53	5.08	4.31	4.53	4.31	4.31	5.16	5.03	4.92	5.01	4.84	4.95	4.92	5.01	4.86	Ciliated	Basal
chr5-67223649-67223914	4.5	4.32	4.74	4.5	4.59	4.31	4.5	4.51	4.53	4.5	4.67	4.31	4.5	4.51	4.68	4.5	4.68	4.66	5.22	5.05	4.8	5.11	4.97	4.86	5.11	5.09	5.08	4.5	4.32	4.31	4.5	4.32	5.16	4.5	4.32	4.31	5.09	5.15	5.02	5.37	4.93	5.24	5.12	4.99	5.19	Ciliated, Secretory	Basal, Suprabasal
chr5-67229720-67229929	4.48	4.44	4.71	4.48	4.5	4.38	4.78	4.7	4.38	4.48	4.44	4.38	4.48	4.63	4.38	4.48	4.6	4.38	5.24	5.06	5.35	5.16	5.01	5.34	5.29	5.03	5.2	4.48	4.31	4.38	4.48	4.31	4.38	4.48	4.76	4.38	5.31	4.81	4.62	5.28	4.69	4.89	4.98	4.73	5.03	Ciliated, Secretory	Basal, Suprabasal
chr5-67230052-67230107	4.42	4.37	4.61	4.42	4.37	4.38	4.67	4.37	4.38	4.86	4.65	4.38	4.42	4.59	4.38	4.42	4.55	4.38	4.7	4.66	4.58	4.42	4.51	4.62	4.65	4.46	4.69	4.42	4.37	4.38	4.42	4.37	4.38	4.42	4.37	4.38	4.42	4.47	4.38	4.42	4.57	4.59	4.42	4.37	4.61
chr5-67234723-67235185	5.75	5.47	5.6	5.61	5.83	5.91	5.58	5.81	5.56	4.69	5.45	5.13	5.78	5.69	5.2	5.39	5.58	5.28	5.46	5.38	5.12	5.55	5.53	5.19	5.28	5.41	5.31	7.07	5.22	5.93	4.69	4.26	6.07	4.69	5.48	5.13	5.59	5.57	5.67	5.67	5.68	5.45	5.44	5.75	5.59
chr5-67235247-67235334	4.89	4.52	4.71	4.48	4.75	4.53	4.48	4.63	4.66	4.48	4.63	4.74	4.48	4.35	4.36	4.48	4.67	4.56	4.78	4.71	4.71	4.82	4.8	4.85	4.73	4.67	4.73	4.48	5.03	4.36	4.48	4.35	4.36	4.48	4.96	4.36	4.72	4.62	4.71	4.69	4.73	4.76	4.76	4.71	4.81
chr5-67235506-67235624	4.86	4.45	4.71	4.51	4.6	4.71	4.51	4.59	4.59	4.51	4.66	4.56	4.51	4.7	4.56	4.51	4.47	4.71	4.87	4.88	5.07	4.95	4.79	4.99	4.81	4.91	5	4.51	5.05	4.31	4.51	5.29	4.88	4.51	5.13	5.03	5.08	4.74	4.84	5.11	4.77	4.73	4.8	4.76	4.71
chr5-67235629-67236062	5.24	4.74	4.72	5.08	4.7	5.03	5.05	4.91	4.86	4.69	4.85	4.92	5.26	5.12	4.69	5.39	4.85	4.85	5.99	5.75	6.18	6.02	5.86	6.17	5.83	5.76	6.05	4.69	6.16	5.2	6.42	5.55	5.67	4.69	5.71	5.43	6.02	5.52	6.1	6.33	5.82	5.91	5.92	5.8	5.75	Ciliated, Ionocyte, Secretory	Basal, Suprabasal
chr5-67236117-67236209	4.46	4.51	4.36	4.46	4.34	4.68	4.46	4.34	4.58	4.46	4.62	4.36	4.46	4.64	4.36	4.46	4.48	4.36	4.73	4.68	4.72	4.81	4.74	4.92	4.78	4.75	4.79	4.46	4.81	4.36	4.46	4.34	4.36	4.46	4.34	4.36	4.99	4.66	4.82	5.01	4.57	4.83	4.71	4.88	4.62
chr5-67244147-67244203	4.42	4.36	4.38	4.42	4.36	4.38	4.42	4.5	4.38	4.42	4.36	4.38	4.42	4.36	4.62	4.42	4.64	4.38	4.42	4.62	4.52	4.59	4.72	4.68	4.68	4.54	4.61	4.42	4.36	4.38	4.42	4.36	4.38	4.42	4.36	4.38	4.83	4.5	4.38	4.67	4.49	4.38	4.42	4.55	4.38
chr5-67244341-67244511	5.12	4.74	4.78	4.94	4.52	4.76	5.07	4.63	4.8	4.49	4.82	4.34	4.49	4.66	4.67	4.49	4.59	4.77	4.92	4.99	5.16	5.14	5.05	4.96	4.94	5.11	5.09	4.49	5.46	5.28	4.49	4.32	4.34	4.49	4.32	4.34	5.19	4.89	4.56	5.07	4.84	4.89	4.88	4.89	4.87
chr5-67244594-67244680	4.83	4.48	4.57	4.77	4.63	4.72	4.45	4.33	4.71	4.45	4.59	4.8	4.45	4.69	4.37	4.45	4.56	4.37	4.65	4.77	4.8	4.76	4.76	4.79	4.68	4.78	4.74	4.45	4.88	4.37	4.45	4.33	4.37	4.45	4.33	4.37	5.03	4.7	4.58	4.72	4.83	4.84	4.85	4.74	4.85
chr5-67244686-67244792	4.46	4.33	4.77	4.46	4.55	4.54	4.46	4.63	4.37	4.46	4.59	4.8	4.46	4.63	4.37	4.46	4.5	4.57	4.46	4.74	4.72	4.75	4.68	4.6	4.61	4.64	4.7	4.46	4.33	4.37	4.46	4.33	4.37	4.46	4.33	4.37	5.09	4.78	4.87	4.86	4.86	4.81	4.76	4.72	4.81
chr5-67245801-67245860	4.81	4.65	4.37	4.76	4.55	4.62	4.74	4.69	4.67	4.96	4.72	4.59	4.91	4.84	4.59	4.45	4.66	4.66	4.83	4.68	4.68	4.62	4.7	4.66	4.61	4.67	4.58	4.45	4.34	4.37	4.45	4.34	4.37	4.45	4.34	4.37	4.45	4.69	4.84	4.71	4.85	4.69	4.7	4.56	4.57
chr5-67245994-67246060	4.47	4.69	4.75	4.47	4.75	4.75	4.47	4.76	4.74	4.47	4.76	4.78	4.47	4.65	4.36	4.9	4.66	4.67	4.81	4.73	4.6	4.65	4.73	4.72	4.75	4.74	4.55	4.47	4.34	4.36	4.47	4.34	4.36	4.47	4.34	4.36	4.79	4.71	4.75	4.85	4.71	4.76	4.65	4.63	4.74
chr5-67246182-67246252	4.87	4.88	4.89	5.06	4.97	5.01	4.92	4.87	4.85	4.48	4.8	4.35	4.48	4.9	4.82	4.48	4.74	4.73	4.83	4.86	4.59	4.8	4.86	4.77	4.65	4.85	4.58	4.48	4.33	4.35	4.48	4.33	4.35	4.48	4.33	5.03	4.71	4.9	4.85	4.87	4.84	4.79	4.8	4.82	4.73
chr5-67246257-67246323	4.91	4.84	4.85	4.99	4.72	4.9	4.5	4.81	4.86	4.5	4.69	4.61	5.01	4.78	4.83	4.5	4.71	4.74	4.8	4.73	4.64	4.69	4.72	4.78	4.67	4.7	4.63	4.5	4.32	5.03	4.5	5.03	4.38	4.5	4.74	4.38	4.83	4.74	4.69	4.95	4.68	4.38	4.69	4.76	4.38
chr5-67248699-67248976	6.21	6.09	5.88	6.41	5.9	6.33	6.06	6.14	6.21	5.57	5.35	5.15	5.88	5.34	5.54	5.61	5.35	5.48	5.11	4.81	4.81	5.28	4.93	4.9	4.9	4.74	4.94	4.6	5.35	4.34	4.6	5.81	5.52	4.6	5.36	6.03	5.05	4.9	4.7	5.06	4.86	5.1	5.1	4.96	5	Basal	Ciliated, Ionocyte, Secretory
chr5-67249073-67249138	5.03	4.92	4.85	4.95	4.91	4.86	4.99	4.9	4.9	4.45	4.71	4.36	4.45	4.55	4.69	4.45	4.63	4.67	4.45	4.42	4.56	4.61	4.51	4.47	4.45	4.46	4.55	4.45	4.33	4.36	4.45	4.33	4.9	4.45	4.33	4.36	4.65	4.54	4.59	4.45	4.53	4.36	4.61	4.64	4.36	Basal	Ciliated
chr5-67257543-67257723	5.25	5.25	4.97	4.51	5.15	5.31	4.51	5.22	5.2	5.25	5.07	4.92	5.32	5.08	5.17	4.92	5.13	4.76	4.51	4.58	4.65	4.69	4.65	4.57	4.79	4.68	4.36	4.51	4.3	4.36	4.51	5.2	4.36	4.51	4.3	4.36	4.73	4.91	4.83	4.88	4.91	4.66	4.51	4.75	4.82	Basal, Suprabasal	Ciliated
chr5-67267674-67267731	4.43	4.68	4.57	4.43	4.79	4.77	4.78	4.66	4.61	4.43	4.5	4.38	4.43	4.36	4.38	4.43	4.51	4.56	4.43	4.43	4.38	4.43	4.45	4.48	4.61	4.47	4.38	4.43	4.36	4.38	4.43	4.36	4.38	4.43	4.36	4.38	4.43	4.52	4.38	4.43	4.49	4.38	4.43	4.46	4.38
chr5-67267890-67267971	4.82	4.74	4.78	4.43	4.74	4.92	4.43	4.75	4.77	4.43	4.58	4.39	4.43	4.78	4.39	4.87	4.5	4.39	4.43	4.51	4.39	4.62	4.54	4.56	4.6	4.59	4.51	4.43	4.34	4.39	4.43	4.34	4.39	4.43	4.34	4.39	4.66	4.59	4.39	4.43	4.52	4.39	4.62	4.64	4.59
chr5-67268263-67268379	4.88	4.98	4.96	4.82	4.99	4.93	5.03	4.98	4.87	4.47	4.64	4.79	4.47	4.76	4.57	4.47	4.55	4.84	4.68	4.58	4.49	4.47	4.64	4.59	4.65	4.68	4.56	4.47	4.34	4.36	4.47	4.34	4.36	4.47	4.34	4.36	4.81	4.73	4.71	4.82	4.72	4.67	4.67	4.8	4.56	Basal	Ciliated	AC010420.1	AC010420.1
chr5-67268399-67268484	4.82	4.98	4.8	4.76	4.96	4.9	5.1	4.83	4.82	4.45	4.58	4.84	4.45	4.35	4.6	4.45	4.69	4.37	4.72	4.54	4.5	4.62	4.67	4.61	4.67	4.62	4.65	4.45	4.35	4.37	4.45	4.35	4.37	4.45	4.35	4.37	4.75	4.66	4.37	4.71	4.47	4.76	4.7	4.66	4.67	Basal	Ciliated	AC010420.1	AC010420.1
chr5-67268570-67268720	4.85	4.94	4.91	5.02	4.88	4.79	5.23	5.01	4.7	4.51	4.71	4.86	4.51	4.87	4.85	4.51	4.81	4.81	4.69	4.71	4.63	4.51	4.71	4.66	4.81	4.65	4.51	4.51	4.85	4.33	4.51	4.3	4.86	4.51	4.8	4.33	4.91	4.64	4.71	4.51	4.74	4.6	4.8	4.74	4.71			AC010420.1	AC010420.1
chr5-67283721-67284102	5.28	5.37	5.32	5.12	5.39	5.28	5.18	5.18	4.89	5.28	4.84	4.71	4.5	4.59	4.85	4.86	4.85	4.92	5.1	5.01	5.2	4.96	4.93	5.2	5.12	5.05	5.06	4.5	4.29	4.35	5.95	4.29	4.35	4.5	4.29	4.35	4.69	4.85	4.35	4.5	4.75	4.77	4.72	4.67	4.35	Basal	Secretory
chr5-67286141-67286256	4.46	4.48	4.4	4.46	4.55	4.4	4.46	4.59	4.53	4.46	4.67	4.4	4.46	4.63	4.63	4.46	4.33	4.4	4.46	4.68	4.64	4.76	4.74	4.68	4.79	4.73	4.7	4.46	4.33	4.4	4.46	4.33	4.78	4.46	4.33	4.4	4.82	4.84	4.79	4.84	4.7	4.64	4.67	4.79	4.55
chr5-67287889-67287939	4.41	4.75	4.64	4.73	4.68	4.39	4.71	4.58	4.39	4.41	4.49	4.39	4.41	4.36	4.66	4.41	4.51	4.39	4.41	4.43	4.39	4.41	4.36	4.52	4.57	4.46	4.39	4.41	4.36	4.39	4.41	4.36	4.39	4.41	4.36	4.39	4.63	4.48	4.39	4.41	4.36	4.39	4.41	4.46	4.39
chr5-67287947-67287997	4.42	4.81	4.4	4.75	4.64	4.4	4.85	4.48	4.56	4.42	4.55	4.4	4.42	4.63	4.4	4.42	4.57	4.4	4.42	4.45	4.4	4.42	4.43	4.53	4.59	4.5	4.4	4.42	4.34	4.4	4.42	4.34	4.4	4.42	4.34	4.4	4.65	4.53	4.4	4.42	4.53	4.4	4.42	4.53	4.4
chr5-67301321-67301625	5.49	5.75	5.48	5.58	5.45	5.82	5.51	5.82	5.92	5.5	5.19	4.81	5.14	4.97	5.17	5.54	5.14	5.22	4.7	4.49	4.35	4.51	4.55	4.63	4.73	4.68	4.65	4.51	4.3	4.35	5.68	4.3	4.35	4.51	4.3	4.35	4.51	4.86	5.02	4.69	4.68	4.77	4.51	4.78	4.77	Basal, Suprabasal	Ciliated
chr5-67306485-67306556	5.11	4.63	4.38	4.45	4.59	4.69	4.45	4.64	4.76	4.99	4.61	4.77	4.94	4.51	4.92	4.45	4.58	4.63	4.65	4.47	4.38	4.45	4.55	4.38	4.62	4.52	4.38	4.45	4.34	4.38	4.45	4.34	4.38	4.45	4.76	4.38	4.68	4.59	4.38	4.45	4.59	4.7	4.64	4.69	4.63
chr5-67309371-67309610	4.64	5.03	5.22	5.05	5.18	5.5	5.18	5.2	5.26	5.95	5.23	5.21	6.01	5.54	5.65	5.55	5.26	5.2	5.11	4.84	4.84	5.26	4.93	4.93	5.15	4.97	5.03	4.64	4.87	5.5	4.64	5.15	5.21	4.64	4.35	5.68	5.4	5.26	5.4	5.41	5.16	5.56	5.4	5.25	5.13	Suprabasal, Secretory	Basal, Ciliated
chr5-67315131-67315210	5.02	4.86	4.87	4.5	4.93	5.06	5	4.92	5.03	4.5	4.67	4.92	4.5	4.98	4.82	4.5	4.8	4.83	4.5	4.61	4.62	4.67	4.66	4.57	4.66	4.7	4.65	4.5	4.32	4.34	4.5	4.91	4.83	4.5	4.32	4.34	4.71	4.69	4.7	4.76	4.79	4.65	4.85	4.8	4.62	Basal	Ciliated
chr5-67315298-67316015	6.1	6.07	6.25	7.04	7.17	7.42	6.43	6.77	6.94	5.84	5.76	6.01	6.74	6.87	7.09	6.61	6.39	6.65	5.52	5.45	4.96	6.21	6.19	5.76	6.09	6	5.49	4.81	5.46	4.06	4.81	5.55	5.83	4.81	5.65	5.9	6.17	6	5.79	6.38	6.6	6.29	6.28	6.51	6.01	Secretory	Ciliated, Ionocyte
chr5-67317712-67317797	4.45	4.58	4.76	4.45	4.55	4.66	4.45	4.36	4.37	4.45	4.59	4.37	4.45	4.36	4.58	4.45	4.61	4.56	4.75	4.82	4.85	4.99	4.96	4.89	4.62	4.89	4.78	4.45	4.36	4.37	4.45	4.36	4.37	4.45	4.36	4.37	4.69	4.57	4.57	4.8	4.63	4.72	4.45	4.53	4.56
chr5-67317800-67317921	4.48	4.56	4.74	4.48	4.34	4.6	4.48	4.34	4.37	4.48	4.47	4.37	4.48	4.66	4.37	4.48	4.59	4.63	4.88	5	5	5.1	5.12	5.05	4.48	5.11	5.05	4.48	4.34	4.37	4.48	4.34	4.82	4.48	4.79	4.37	4.74	4.65	4.56	4.79	4.71	4.81	4.48	4.6	4.78	Ciliated	Suprabasal
chr5-67317980-67318401	5.11	4.71	4.95	4.62	4.66	4.86	4.9	4.72	4.73	5.11	4.92	4.74	4.62	4.85	4.73	4.62	4.91	4.79	6.14	6.06	6.35	6.33	6.42	6.54	6.07	6.34	6.35	4.62	4.24	4.28	4.62	5.55	5.42	6.52	5.1	5.2	5.12	5.25	5.06	5.31	5.28	5.49	5.24	5.24	5.51	Ciliated	Basal, Suprabasal, Ionocyte, Secretory
chr5-67353468-67353664	5.24	5.33	5.28	5.38	5.15	5.44	5.6	5.35	5.22	5.88	5.14	5.36	5.51	5.05	5.1	5.1	4.8	4.85	5.35	5.26	5.37	5.33	5.32	5.16	5.09	5.22	5.09	4.55	5.09	4.3	5.69	4.3	4.3	4.55	5.02	4.3	5.46	5.52	5.64	5.56	5.39	5.43	5.27	5.47	5.39	Basal		AC008459.1
chr5-67353791-67354392	5.05	4.98	5.15	5	4.96	5.27	4.66	4.92	5.19	5.96	5.49	5.41	5.35	5.41	5.37	5.69	5.33	5.32	5.43	5.37	5.51	5.24	5.49	5.56	5.36	5.48	5.25	4.66	5.22	4.37	4.66	5.3	4.37	4.66	4.85	4.37	5.98	6.19	5.91	5.92	6.13	6.3	5.42	6.05	5.52	Secretory	Basal	AC008459.1
chr5-67361888-67362316	5.33	5.19	5.19	5.34	5.29	5.47	4.94	5.15	5.19	5.4	5.03	5.49	5.62	5.14	5.17	5.1	5.05	5.21	4.79	4.67	4.49	4.95	4.65	4.83	4.8	4.68	4.61	4.53	4.29	5.32	4.53	5.38	4.34	4.53	4.29	4.34	5.36	5.46	5.14	5.07	5.37	5.2	4.87	5.31	5.09	Basal, Suprabasal, Secretory	Ciliated	AC008459.1
chr5-67362448-67362632	5.1	4.77	4.97	5.39	5.4	5.24	5.06	5.17	5.19	5.35	4.79	4.94	5.12	5.09	4.97	4.5	4.96	4.85	4.68	4.59	4.48	4.83	4.66	4.83	4.5	4.52	4.35	4.5	4.31	4.35	4.5	4.31	4.35	4.5	4.83	4.35	4.7	4.88	4.82	4.85	4.9	4.93	4.97	4.97	4.93	Basal, Suprabasal	Ciliated	AC008459.1
chr5-67375756-67375813	4.42	4.48	4.39	4.42	4.54	4.39	4.42	4.54	4.39	4.42	4.36	4.39	4.42	4.54	4.7	4.42	4.5	4.39	4.64	4.63	4.57	4.42	4.65	4.57	4.68	4.6	4.39	4.42	4.36	4.39	4.42	4.36	4.39	4.42	4.36	4.39	4.42	4.45	4.39	4.42	4.48	4.57	4.42	4.49	4.39
chr5-67377753-67377888	4.96	5.13	4.93	4.89	4.84	4.74	4.75	4.97	4.88	4.49	4.73	4.6	5.08	4.78	4.37	4.49	4.64	4.58	4.49	4.48	4.37	4.49	4.51	4.61	4.69	4.56	4.37	4.49	4.27	4.37	4.49	5.21	4.37	5.82	4.27	4.37	4.49	4.69	4.74	4.82	4.66	4.64	4.49	4.8	4.96	Basal	Ciliated	AC112206.2	AC112206.2
chr5-67378271-67378413	4.81	4.92	5.08	5.07	4.88	4.93	4.85	4.74	4.39	4.43	4.34	4.39	4.43	4.34	4.39	4.43	4.34	4.39	4.43	4.45	4.39	4.43	4.47	4.39	4.43	4.48	4.39	4.43	4.34	4.39	4.43	4.89	4.39	4.43	4.34	4.39	4.43	4.5	4.39	4.43	4.34	4.39	4.43	4.57	4.39			AC112206.2	AC112206.2
chr5-67400894-67401034	4.51	4.85	4.79	4.51	4.96	4.8	4.8	4.93	4.64	5.24	4.92	4.72	4.51	4.52	4.9	4.51	4.84	4.62	5.14	4.83	4.75	4.76	4.86	4.69	4.86	4.86	4.71	4.51	4.32	4.95	4.51	4.32	5.02	4.51	4.32	5.4	4.51	4.85	4.34	4.77	4.85	4.74	5.01	4.73	4.9			AC112206.2
chr5-67404346-67404581	5.34	5.38	5.2	5.6	5.43	5.56	5.58	5.49	5.18	5.34	5.36	5.58	5.41	5.53	5.51	5.18	5.48	5.39	4.97	5.09	4.72	5.18	5.2	4.93	4.94	5.08	4.87	4.57	4.29	4.98	4.57	5.04	4.32	4.57	5.17	4.32	5.24	5.64	5.4	5.41	5.39	5.44	5.41	5.4	5.09			AC112206.2
chr5-67404706-67404941	5.81	5.53	5.35	5.37	5.55	5.67	5.44	5.58	5.33	4.66	5.31	5.5	5.47	5.61	5.46	5.24	5.54	5.67	5.13	5.25	4.7	4.91	5.3	4.91	5.21	5.23	4.9	4.66	4.98	5.39	4.66	5.04	4.73	4.66	5.16	5.18	5.27	5.7	5.17	5.54	5.54	5.28	5.25	5.53	5			AC112206.2
chr5-67404960-67405064	4.87	4.73	4.68	4.48	4.77	4.56	4.48	4.83	4.69	4.48	4.75	4.7	4.48	4.76	4.82	4.92	4.61	4.74	4.69	4.73	4.51	4.8	4.73	4.59	4.48	4.68	4.7	4.48	4.32	4.39	4.48	4.85	4.39	4.48	4.76	4.39	4.71	4.79	4.75	4.76	4.73	4.65	4.75	4.73	4.39			AC112206.2
chr5-67451909-67451959	4.44	4.56	4.71	4.87	4.8	4.66	4.44	4.35	4.71	4.44	4.51	4.37	4.89	4.66	4.37	4.44	4.52	4.64	4.7	4.43	4.58	4.44	4.49	4.37	4.44	4.55	4.37	4.44	4.35	4.37	4.44	4.35	4.37	4.44	4.35	4.97	4.73	4.63	4.57	4.87	4.7	4.8	4.68	4.52	4.56
chr5-67451964-67452120	4.49	4.77	4.84	5.08	4.84	4.96	4.49	4.71	4.96	4.49	4.54	4.64	4.49	4.68	4.74	4.49	4.65	4.61	4.49	4.56	4.58	4.82	4.6	4.45	4.66	4.59	4.47	4.49	4.33	5.13	4.49	4.33	4.8	4.49	4.83	4.36	4.73	4.69	4.68	4.77	4.98	4.94	4.82	4.75	4.9			AC112206.2
chr5-67452139-67452190	4.44	4.5	4.8	4.44	4.71	4.75	4.44	4.36	4.61	4.44	4.64	4.58	4.44	4.36	4.58	4.44	4.36	4.64	4.44	4.43	4.37	4.44	4.49	4.37	4.44	4.36	4.48	4.44	4.36	4.37	4.44	4.36	4.37	4.44	4.36	4.37	4.76	4.61	4.57	4.63	4.65	4.62	4.44	4.6	4.37
chr5-67452224-67452274	4.42	4.53	4.59	4.42	4.61	4.39	4.42	4.49	4.39	4.42	4.49	4.39	4.42	4.54	4.39	4.42	4.36	4.39	4.42	4.43	4.52	4.62	4.44	4.39	4.42	4.5	4.39	4.42	4.36	4.39	4.42	4.36	4.39	4.42	4.36	4.39	4.42	4.36	4.39	4.64	4.64	4.7	4.42	4.5	4.39
chr5-67453602-67453739	4.83	4.47	4.37	4.46	4.78	4.62	4.76	4.57	4.37	4.46	4.67	4.69	4.46	4.77	4.37	4.46	4.6	4.58	4.46	4.55	4.5	4.64	4.66	4.58	4.69	4.68	4.58	4.46	4.33	4.99	4.46	4.33	4.37	4.46	4.33	4.37	5.04	4.84	4.92	4.92	4.97	4.86	4.77	4.83	4.58			AC112206.2
chr5-67453759-67453827	4.43	4.49	4.38	4.43	4.56	4.38	4.69	4.49	4.59	4.43	4.5	4.38	4.43	4.64	4.64	4.79	4.51	4.38	4.6	4.54	4.53	4.58	4.56	4.56	4.43	4.6	4.63	4.43	4.35	4.38	4.43	4.35	4.38	4.43	4.35	4.38	4.7	4.69	4.63	4.66	4.79	4.69	4.65	4.72	4.38
chr5-67493758-67494002	5.22	5.03	4.85	4.7	4.87	4.89	4.7	4.9	4.61	5.97	5.13	5.32	5.23	5.2	5.06	4.7	5.12	5.05	5.42	5.38	5.44	5.65	5.44	5.49	5.5	5.4	5.59	4.7	5.09	5.76	4.7	6.33	5.4	5.9	5.33	3.95	5.6	5.33	5.37	5.17	5.29	5.27	5.41	5.12	5.74			AC112206.2
chr5-67494227-67494499	5.37	5.2	5.04	5	5.3	5.04	4.56	5.24	5.26	5.44	5.08	5.44	5.21	5.26	5.24	5.54	5.12	5.31	4.56	4.98	4.86	4.91	4.95	4.9	4.72	4.89	4.86	4.56	4.32	4.26	4.56	4.32	4.26	4.56	4.32	4.26	4.98	5.12	4.87	5.08	5.08	4.71	4.86	4.94	4.81			AC112206.2
chr5-67516967-67517035	5.13	4.86	4.62	4.97	4.78	4.68	4.44	4.8	4.37	4.44	4.49	4.37	4.44	4.33	4.37	4.44	4.51	4.37	4.44	4.45	4.37	4.44	4.54	4.37	4.44	4.33	4.52	4.44	4.33	4.37	4.44	4.33	4.37	4.44	4.33	4.37	4.7	4.52	4.63	4.44	4.48	4.37	4.44	4.5	4.73	Basal	Ciliated	AC112206.2
chr5-67517038-67517348	5.79	5.46	5.18	5.69	5.23	5.26	5.2	5.01	5.22	4.52	4.61	4.63	4.52	4.6	4.74	4.52	4.58	4.33	4.7	4.5	4.33	4.68	4.59	4.57	4.67	4.56	4.65	4.52	4.29	4.33	4.52	5.04	4.33	4.52	4.92	4.33	4.81	4.64	4.81	4.52	4.46	4.75	4.69	4.64	4.8	Basal	Suprabasal, Ciliated, Secretory	AC112206.2
chr5-67517378-67517468	4.93	4.9	4.74	5.03	4.82	4.69	4.72	4.74	4.69	4.44	4.49	4.37	4.44	4.64	4.37	4.44	4.51	4.58	4.44	4.5	4.37	4.67	4.48	4.53	4.44	4.57	4.5	4.44	4.34	5.02	4.44	4.34	4.37	4.44	4.34	4.37	4.44	4.48	4.37	4.44	4.48	4.56	4.44	4.5	4.58	Basal	Ciliated, Secretory	AC112206.2
chr5-67529101-67529151	4.94	4.58	4.91	4.44	4.34	4.71	4.44	4.58	4.57	4.44	4.54	4.38	4.88	4.68	4.61	4.44	4.66	4.38	4.44	4.47	4.52	4.44	4.54	4.54	4.44	4.34	4.38	4.44	4.34	4.38	4.44	4.34	4.38	4.44	4.83	4.38	4.44	4.5	4.61	4.44	4.56	4.38	4.44	4.55	4.38
chr5-67532787-67533163	4.65	5.12	5.17	5.26	5.1	5.12	5.14	5.18	5.22	5.86	5.41	5.1	5.55	5.32	5.08	4.65	5.37	5.18	5.64	5.31	5.26	5.57	5.38	5.46	5.25	5.46	5.25	4.65	4.3	6.29	4.65	5.87	5.61	4.65	4.98	5.62	5.72	5.71	5.74	5.88	5.68	5.77	5.59	5.63	5.73	Secretory	Basal	AC112206.2
chr5-67533179-67533233	4.44	4.5	4.38	4.44	4.57	4.38	4.44	4.35	4.53	4.44	4.57	4.38	4.44	4.35	4.38	4.44	4.59	4.38	4.44	4.67	4.6	4.44	4.55	4.53	4.44	4.56	4.56	4.44	4.35	4.38	4.44	4.35	4.38	4.44	4.35	4.92	4.76	4.66	4.63	4.87	4.69	4.65	4.7	4.61	4.56
chr5-67533280-67533340	4.43	4.53	4.39	4.43	4.62	4.73	4.43	4.54	4.39	4.43	4.65	4.39	4.43	4.35	4.6	4.43	4.5	4.58	4.65	4.62	4.56	4.77	4.61	4.53	4.61	4.71	4.5	4.43	4.35	4.39	4.43	4.35	4.39	4.43	4.35	4.39	4.43	4.53	4.39	4.64	4.65	4.69	4.63	4.61	4.58
chr5-67537571-67537725	4.5	4.72	4.71	4.95	5.08	5	4.5	5.01	4.75	4.5	4.6	4.56	4.5	4.88	4.91	4.5	5.08	4.86	5.01	4.86	4.91	5.03	4.86	4.97	4.95	4.97	4.91	4.5	4.33	4.31	4.5	4.33	4.31	4.5	4.33	4.31	4.98	4.66	4.88	5.03	5.07	4.99	4.86	4.95	4.82			AC112206.2
chr5-67538021-67538071	4.44	4.66	4.56	4.44	4.55	4.4	4.44	4.6	4.53	4.44	4.49	4.57	4.44	4.64	4.64	4.44	4.51	4.55	4.67	4.54	4.4	4.65	4.51	4.56	4.71	4.61	4.61	4.44	4.34	4.4	4.44	4.34	4.4	4.44	4.34	4.4	4.44	4.59	4.4	4.44	4.53	4.6	4.44	4.5	4.56
chr5-67544414-67544539	4.47	5.1	5.19	4.81	4.97	5.27	5.09	4.96	5.04	4.47	4.73	4.99	5.31	4.92	4.94	4.47	4.74	4.91	4.68	4.51	4.6	4.47	4.47	4.58	4.64	4.48	4.59	4.47	4.33	4.38	4.47	4.33	4.38	4.47	4.33	4.38	4.79	4.57	4.38	4.67	4.69	4.54	4.66	4.65	4.63	Basal	Ciliated, Secretory	AC112206.2
chr5-67544646-67544905	5.29	5.5	5.42	5.6	5.16	5.59	4.53	5.3	5.17	4.53	5.14	5.51	5.36	5.34	5.22	4.53	5.25	5.06	4.73	4.63	4.54	4.53	4.64	4.59	4.7	4.63	4.57	4.53	4.27	4.37	4.53	4.27	4.37	4.53	4.95	4.97	5.03	4.98	4.37	5	4.89	4.8	4.94	4.8	4.57	Basal, Suprabasal	Ciliated	AC112206.2
chr5-67576347-67576418	5.05	4.97	4.83	4.47	4.72	5	4.8	4.74	4.65	4.47	4.82	4.66	4.47	4.66	4.9	4.47	4.76	4.69	4.47	4.51	4.54	4.47	4.46	4.38	4.47	4.45	4.38	4.47	4.34	4.38	4.47	4.34	4.38	4.47	4.34	4.38	4.47	4.64	4.64	4.47	4.58	4.61	4.67	4.59	4.56	Basal	Ciliated	AC112206.2
chr5-67577431-67577804	6.13	6	6.42	6.42	6.14	6.2	5.44	5.94	6.08	5.4	5.86	6.03	5.99	5.82	5.89	5.96	5.72	6.03	4.97	4.78	4.76	4.8	4.92	4.7	4.85	4.81	4.72	4.61	4.25	4.34	4.61	4.25	4.34	4.61	4.91	4.34	5.72	5.78	5.53	5.49	5.8	5.35	5.27	5.5	5.17	Basal, Suprabasal, Secretory	Ciliated, Ionocyte	AC112206.2
chr5-67577817-67577908	5.02	4.9	4.96	5.05	4.89	4.9	4.91	4.85	5.07	4.49	4.85	5.01	4.96	5.05	4.88	4.49	4.89	4.95	4.49	4.64	4.63	4.67	4.6	4.64	4.65	4.6	4.58	4.49	4.34	4.97	4.49	4.34	4.34	4.49	4.34	4.34	4.93	4.86	4.76	4.68	4.85	4.71	4.67	4.66	4.7	Basal, Suprabasal	Ciliated	AC112206.2
chr5-67577988-67578085	4.89	4.83	4.92	4.48	5.01	4.98	4.48	4.81	4.78	4.48	4.77	4.57	4.48	4.85	4.66	4.94	4.67	4.75	4.78	4.58	4.57	4.68	4.62	4.62	4.66	4.62	4.47	4.48	4.35	4.97	4.48	4.35	4.35	4.48	4.35	4.35	4.9	4.75	4.76	4.77	4.88	4.71	4.76	4.78	4.55			AC112206.2
chr5-67578237-67578287	4.44	4.62	4.57	4.44	4.63	4.61	4.44	4.62	4.54	4.44	4.54	4.38	4.95	4.34	4.58	4.44	4.66	4.57	4.65	4.51	4.5	4.44	4.5	4.52	4.61	4.48	4.49	4.44	4.34	4.38	4.44	4.34	4.38	4.44	4.83	4.38	4.44	4.53	4.38	4.44	4.57	4.62	4.63	4.7	4.57			AC112206.2
chr5-67597057-67597107	4.44	4.35	4.38	4.44	4.35	4.38	4.44	4.35	4.38	4.44	4.35	4.59	5.06	4.35	4.38	4.44	4.35	4.38	4.44	4.35	4.5	4.44	4.35	4.38	4.44	4.35	4.38	4.44	4.35	4.38	4.44	4.84	4.38	4.44	4.35	4.38	4.44	4.35	4.38	4.44	4.46	4.38	4.44	4.35	4.38			AC112206.2
chr5-67603904-67604032	4.84	4.49	4.38	4.44	4.35	4.38	4.44	4.49	4.54	4.44	4.55	4.67	4.44	4.55	4.58	4.44	4.35	4.38	4.65	4.75	4.78	4.77	4.73	4.57	4.74	4.6	4.85	4.44	5.09	4.38	4.44	4.35	5.02	4.44	4.35	4.38	4.77	4.66	4.38	4.79	4.53	4.55	4.63	4.59	4.75			AC112206.1, AC112206.2
chr5-67617183-67617335	4.49	4.6	4.34	5.11	5.03	4.68	4.9	4.77	4.67	4.49	4.8	4.86	4.95	5.07	4.84	5.06	4.76	4.94	4.91	4.75	4.68	4.83	4.75	4.77	4.84	4.78	4.66	4.49	4.35	4.34	4.49	4.35	5.47	4.49	4.35	4.34	5.12	4.9	5.02	5.25	5.18	5.03	5.08	5	5.13	Secretory	Basal	AC112206.1, AC112206.2
chr5-67619335-67619515	4.84	5.4	4.87	5.36	5.2	5.15	5.16	5.1	5.22	5.18	4.9	4.6	4.49	5.01	4.9	5.03	4.72	4.75	4.74	4.58	4.6	4.72	4.55	4.61	4.64	4.67	4.49	4.49	4.3	4.35	4.49	4.3	4.35	4.49	4.3	5.36	4.49	4.87	4.69	4.74	4.91	4.9	4.49	4.8	4.75	Basal	Ciliated	AC112206.2	AC112206.2
chr5-67620457-67620508	4.44	4.68	4.38	4.77	4.34	4.72	4.74	4.72	4.62	4.44	4.59	4.59	4.92	4.69	4.38	4.44	4.62	4.57	4.44	4.53	4.5	4.62	4.65	4.64	4.6	4.61	4.5	4.44	4.34	4.38	4.44	4.34	4.38	4.44	4.34	4.38	4.44	4.53	4.66	4.44	4.57	4.63	4.62	4.58	4.58
chr5-67620612-67620689	4.49	4.92	4.66	4.49	4.52	4.53	4.75	4.82	4.73	4.49	4.8	4.77	4.49	4.9	4.89	4.49	4.93	4.8	4.66	4.58	4.62	4.71	4.63	4.59	4.69	4.67	4.6	4.49	4.3	5.05	5.56	4.3	4.32	4.49	4.82	4.32	4.68	4.66	4.81	4.72	4.64	4.62	4.8	4.73	4.8			AC112206.2	AC112206.2
chr5-67620727-67620967	5.43	5.39	5.06	5.47	5.61	5.41	5.1	5.38	5.33	4.67	5.39	5.4	5.88	5.68	5.71	5.36	5.53	5.64	5.21	4.96	4.99	5.38	5	4.99	5.14	5.04	4.85	7.04	4.17	5.67	5.71	5.68	5.85	4.67	5.34	5.69	5.3	5.35	5.45	5.6	5.29	5.36	5.35	5.41	5.32			AC112206.2	AC112206.2
chr5-67621170-67621230	4.85	4.68	4.64	4.93	4.84	4.83	4.46	4.72	4.6	4.46	4.72	4.83	4.95	4.97	4.65	4.46	4.66	4.55	4.66	4.53	4.53	4.72	4.61	4.46	4.46	4.49	4.56	4.46	4.35	4.95	4.46	4.35	5.02	4.46	4.35	4.36	4.69	4.63	4.64	4.66	4.66	4.61	4.65	4.63	4.63			AC112206.2	AC112206.2
chr5-67621595-67621646	4.45	4.79	4.64	4.45	4.72	4.6	4.45	4.65	4.6	4.45	4.69	4.96	4.45	4.65	4.57	5.04	4.64	4.38	4.72	4.46	4.54	4.45	4.56	4.54	4.68	4.57	4.38	4.45	4.34	4.38	4.45	4.34	4.38	4.45	4.34	4.93	4.45	4.59	4.64	4.71	4.54	4.54	4.63	4.46	4.38			AC112206.2	AC112206.2
chr5-67621663-67621834	4.87	5.03	5.06	4.95	4.9	4.92	5.01	5.1	4.68	5.02	4.98	5.26	5.16	5.04	5.1	5.31	5.05	4.82	4.88	4.82	4.75	4.5	4.83	4.71	4.78	4.78	4.64	4.5	4.83	4.38	4.5	4.28	4.38	4.5	4.78	4.38	4.8	4.89	5.05	4.69	4.89	4.88	4.68	4.86	4.38			AC112206.2	AC112206.2
chr5-67639287-67639379	4.98	4.78	4.57	4.46	4.8	4.79	4.87	4.71	4.61	4.46	4.62	4.59	4.46	4.83	4.74	4.46	4.73	4.81	4.46	4.55	4.55	4.63	4.54	4.47	4.68	4.53	4.49	4.46	4.32	4.37	4.46	4.32	5.2	4.46	4.32	4.37	4.83	4.71	4.58	4.64	4.77	4.62	4.46	4.69	4.37			AC112206.2, LINC02242, BCL9P1
chr5-67639399-67639454	4.45	4.76	4.57	4.45	4.54	4.82	4.45	4.66	4.61	4.45	4.7	4.67	4.92	4.75	4.83	4.45	4.57	4.94	4.45	4.51	4.5	4.45	4.47	4.48	4.45	4.5	4.38	4.45	4.33	4.38	4.45	4.33	4.38	4.45	4.33	4.38	4.67	4.66	4.38	4.64	4.69	4.55	4.45	4.61	4.57
chr5-67639466-67639551	4.48	4.97	5	4.95	4.61	5	5.01	4.89	5	4.48	4.7	4.88	4.48	4.72	4.82	4.91	4.8	4.87	4.48	4.49	4.49	4.67	4.55	4.51	4.48	4.56	4.37	4.48	4.32	4.37	4.48	4.91	4.83	4.48	4.32	4.37	4.48	4.69	4.71	4.87	4.9	4.54	4.85	4.72	4.64	Basal, Suprabasal	Ciliated	AC112206.2, LINC02242, BCL9P1
chr5-67639563-67639688	5.3	5.15	5.46	5.46	5	5.44	5.15	5.24	5.25	4.53	5.07	5.29	5.02	5.3	5.56	5.38	5.13	5.14	4.53	4.71	4.65	4.79	4.69	4.65	4.77	4.79	4.69	4.53	4.29	4.36	4.53	5.12	4.82	4.53	4.29	4.36	5.08	5.18	5	5.14	5.1	4.99	4.94	4.96	4.92	Basal, Suprabasal, Secretory	Ciliated	AC112206.2, LINC02242, BCL9P1
chr5-67639696-67639792	4.47	4.67	4.79	4.8	4.84	4.83	4.78	4.65	4.82	5.02	4.87	4.87	4.47	4.83	5.02	4.9	4.61	4.78	4.47	4.5	4.37	4.47	4.52	4.46	4.47	4.61	4.56	4.47	4.33	4.37	4.47	4.33	4.37	4.47	4.33	4.37	4.47	4.67	4.7	4.86	4.79	4.61	4.47	4.71	4.56	Suprabasal	Ciliated	AC112206.2, LINC02242, BCL9P1
chr5-67639869-67639958	4.47	4.6	4.64	4.47	4.73	4.65	4.47	4.72	4.53	4.47	4.57	4.72	4.47	4.76	4.81	4.47	4.77	4.78	4.47	4.46	4.49	4.74	4.51	4.37	4.47	4.53	4.37	4.47	4.34	4.37	4.47	4.34	4.37	4.47	4.34	4.37	4.47	4.58	4.64	4.47	4.67	4.74	4.47	4.61	4.56
chr5-67647586-67647676	4.46	4.62	4.36	4.46	4.76	4.55	4.46	4.73	4.74	4.46	4.66	4.78	4.46	4.71	4.6	4.46	4.7	4.67	4.66	4.73	4.63	4.77	4.68	4.72	4.79	4.67	4.65	4.46	4.34	4.36	4.46	4.34	4.36	4.46	4.34	4.36	4.77	4.64	4.68	4.65	4.75	4.8	4.64	4.76	4.67
chr5-67647838-67647902	4.48	4.78	4.65	4.79	4.82	4.8	4.48	4.7	4.66	4.48	4.75	4.75	4.48	4.88	4.8	4.48	4.49	4.64	4.67	4.66	4.69	4.65	4.76	4.63	4.7	4.76	4.7	4.48	4.33	4.35	4.48	4.33	4.35	4.48	4.33	4.35	4.85	4.69	4.78	4.66	4.69	4.81	4.65	4.72	4.65			AC112206.2, LINC02242, BCL9P1	LINC02242
chr5-67647968-67648701	6.34	6.89	7.14	6.64	6.75	6.92	6.48	6.56	6.69	6.24	6.55	6.85	6.57	6.57	6.81	6.07	6.12	6.28	6.4	5.93	6.02	6.36	6.03	6.17	6.2	5.95	5.83	4.83	5.36	4.75	4.83	5.32	5.71	4.83	5.01	5.04	6.76	6.52	6.64	6.79	6.43	6.5	6.55	6.52	6.28	Basal, Suprabasal, Secretory	Ciliated, Ionocyte	AC112206.2, LINC02242, BCL9P1	LINC02242
chr5-67652338-67652485	4.87	4.96	4.57	4.96	4.89	5.09	4.49	4.81	5.13	4.49	4.85	4.69	4.98	4.9	4.95	5.1	4.77	4.78	4.69	4.7	4.55	4.67	4.72	4.58	4.78	4.67	4.64	4.49	4.33	4.36	4.49	4.33	4.36	4.49	4.33	4.36	4.81	5.19	5.04	5.07	5.13	5.09	4.98	5.14	4.78			AC112206.2, LINC02242
chr5-67659034-67659116	4.47	4.69	4.76	4.47	4.88	4.7	4.47	4.54	4.55	4.47	4.47	4.33	4.47	4.63	4.71	4.47	4.49	4.33	4.79	4.66	4.64	4.68	4.61	4.88	4.6	4.69	4.69	4.47	4.31	4.33	5.49	4.31	4.33	4.47	4.31	4.33	4.65	4.74	4.84	4.74	4.7	4.72	4.62	4.75	4.58			AC112206.2
chr5-67659358-67659663	6.51	6.11	6.12	6.26	6.15	6.37	6.02	5.95	6.41	6.3	6.08	6.43	6.25	6.06	5.99	5.88	5.77	6.07	5.68	5.47	5.53	5.69	5.39	5.35	5.54	5.35	5.31	4.68	5.3	5.5	4.68	4.21	5.47	6.09	4.92	4.23	5.76	5.61	5.86	5.66	5.51	5.57	5.78	5.51	5.42	Basal, Suprabasal	Ciliated, Ionocyte, Secretory	AC112206.2
chr5-67660307-67660367	4.47	4.63	4.37	4.47	4.51	4.74	4.88	4.56	4.63	5.06	4.64	4.37	4.47	4.67	4.69	4.8	4.68	4.67	4.47	4.54	4.64	4.61	4.67	4.59	4.59	4.6	4.68	4.47	4.89	4.37	5.44	4.94	4.37	4.47	5.05	4.37	4.47	4.54	4.68	4.61	4.49	4.64	4.61	4.62	4.67			AC112206.2
chr5-67677473-67678152	5.87	5.84	5.58	5.93	6.12	5.95	5.78	5.85	5.54	5.73	5.9	5.49	6.26	5.97	5.61	5.56	5.63	5.44	6.61	6.24	6.37	6.61	6.3	6.45	6.12	6.15	6.21	7.2	6.57	6.88	4.87	5.88	6.88	7.1	6.27	6.91	6.66	6.47	6.45	6.58	6.37	6.44	6.18	6.36	6.27	Ciliated, Ionocyte, Secretory	Basal, Suprabasal	AC112206.2
chr5-67699702-67699880	4.5	4.54	4.32	4.5	4.73	5.02	4.5	4.78	4.85	4.5	4.65	4.56	5.54	5.09	5.28	5.11	5.01	5.02	4.83	4.72	4.74	4.84	4.7	4.77	4.7	4.84	4.93	4.5	4.31	4.32	4.5	4.31	4.32	4.5	4.31	4.32	5.09	4.66	4.86	5.15	4.92	4.87	5.13	4.85	5.22	Secretory	Basal, Suprabasal	AC112206.4, AC112206.3, AC112206.2, AC106798.1
chr5-67711901-67711951	4.42	4.36	4.38	4.42	4.58	4.38	4.42	4.36	4.38	4.42	4.36	4.38	4.42	4.36	4.38	4.42	4.53	4.38	4.59	4.47	4.52	4.57	4.46	4.54	4.42	4.45	4.61	4.42	4.36	4.38	4.42	4.36	4.38	4.42	4.36	4.38	4.61	4.69	4.61	4.42	4.5	4.58	4.42	4.56	4.76
chr5-67725766-67725833	4.44	4.55	4.38	4.44	4.33	4.38	4.44	4.61	4.38	4.44	4.49	4.38	4.88	4.33	4.67	4.44	4.33	4.38	4.44	4.5	4.5	4.44	4.51	4.55	4.44	4.52	4.38	4.44	4.94	4.97	4.44	4.33	5.04	4.44	4.33	4.38	4.65	4.79	4.72	4.62	4.72	4.38	4.61	4.65	4.38			AC112206.2, AC106798.1
chr5-67751238-67751420	4.46	4.67	4.78	4.95	4.31	4.38	4.46	4.71	4.66	4.46	4.58	4.38	4.46	4.74	4.72	4.46	4.76	4.7	4.84	4.7	4.58	4.9	4.82	4.75	4.78	4.72	4.8	4.46	4.31	4.38	4.46	4.31	4.38	4.46	4.31	4.38	5.12	4.97	4.85	4.69	4.86	4.88	5.14	4.88	4.38			AC112206.2, AC106798.1
chr5-67752363-67752576	4.53	4.32	4.35	4.53	4.55	4.5	4.53	4.55	4.61	4.53	4.55	4.35	4.53	4.55	4.35	4.53	4.63	4.52	4.8	4.86	4.72	4.53	4.7	4.66	4.85	4.7	4.72	4.53	5.79	6.2	6.2	6.02	5.19	6.02	4.32	6.27	4.75	4.68	4.6	4.79	4.74	4.51	4.78	4.67	4.81	Ionocyte	Basal, Suprabasal, Secretory	AC112206.2, AC106798.1
chr5-67754101-67754151	4.43	4.51	4.37	4.43	4.34	4.37	4.43	4.52	4.37	4.43	4.52	4.62	4.43	4.59	4.37	4.43	4.34	4.37	4.59	4.57	4.61	4.43	4.5	4.53	4.43	4.48	4.6	4.43	4.34	4.37	4.43	4.34	4.37	4.43	4.34	4.37	4.69	4.55	4.98	4.65	4.67	4.37	4.58	4.53	4.59			AC112206.2, AC106798.1
chr5-67754157-67754393	4.56	4.9	4.87	4.56	4.84	4.75	4.94	4.83	4.71	4.56	5.3	5.19	4.56	5.04	5.05	5.46	4.96	5.02	5.35	4.98	4.9	4.92	5.03	4.85	5.2	4.9	5.02	4.56	4.31	4.25	4.56	4.31	4.25	4.56	4.31	4.25	5.69	5.42	5.65	5.61	5.45	5.2	5.49	5.24	5.35	Secretory	Basal	AC112206.2, AC106798.1
chr5-67770421-67770543	4.45	4.66	4.7	4.73	4.33	4.57	4.82	4.55	4.57	4.45	4.67	4.37	4.45	4.7	4.72	4.45	4.81	4.6	4.79	4.82	4.72	4.8	4.61	4.87	4.65	4.79	4.93	4.45	4.91	4.37	4.45	4.33	4.37	4.45	4.33	4.37	4.92	4.74	4.84	4.74	4.87	4.88	4.8	4.83	4.37			AC112206.2, AC106798.1
chr5-67770557-67770996	5.82	5.14	5.04	5.5	4.93	5.27	4.98	5.25	5.16	4.59	5.3	5.11	5.44	5.33	5.41	5.34	5.44	5.42	5.59	5.4	5.38	5.5	5.26	5.51	5.45	5.41	5.56	4.59	5.44	4.28	4.59	4.84	5.07	4.59	5.09	5.28	5.7	5.86	5.58	5.54	5.72	5.45	5.77	5.83	5.47			AC112206.2, AC106798.1
chr5-67771121-67771179	4.45	4.47	4.61	4.84	4.52	4.74	4.45	4.47	4.57	4.45	4.47	4.35	4.45	4.63	4.9	4.96	4.49	4.6	4.69	4.5	4.62	4.45	4.59	4.53	4.73	4.53	4.61	4.45	4.36	4.35	4.45	4.82	4.35	4.45	4.36	4.35	4.72	4.69	4.61	4.77	4.66	4.81	4.45	4.66	4.92			AC112206.2, AC106798.1
chr5-67773644-67773694	4.43	4.59	4.57	4.79	4.55	4.54	4.89	4.55	4.39	4.43	4.55	4.39	4.43	4.55	4.39	4.43	4.35	4.39	4.43	4.5	4.58	4.43	4.55	4.61	4.68	4.53	4.54	4.43	5.11	4.39	4.43	4.35	5	4.43	4.35	4.39	4.67	4.56	4.39	4.43	4.64	4.39	4.71	4.46	4.57			AC112206.2, AC106798.1
chr5-67773966-67774084	4.48	4.58	4.73	4.48	4.54	4.64	4.79	4.62	4.68	4.48	4.75	4.76	4.48	4.69	4.75	4.48	4.61	4.72	4.48	4.71	4.68	4.9	4.62	4.66	4.89	4.61	4.52	4.48	4.89	4.37	4.48	4.33	5.12	4.48	4.33	4.37	4.88	4.88	4.95	4.76	4.81	4.76	4.9	4.82	4.73			AC112206.2, AC106798.1
chr5-67774251-67774370	5.05	4.83	4.61	4.89	4.56	4.87	4.76	4.76	4.8	5.65	4.73	4.98	5.07	4.73	4.62	4.51	4.94	4.83	4.79	4.61	4.57	4.81	4.65	4.61	4.64	4.57	4.58	4.51	4.96	4.97	4.51	4.32	5.36	4.51	4.32	4.98	4.92	4.86	5.04	4.73	4.87	5.16	4.98	4.95	4.88	Suprabasal	Ciliated	AC112206.2, AC106798.1
chr5-67780134-67780234	4.48	4.61	4.64	4.48	4.62	4.51	4.97	4.68	4.76	5.34	4.68	4.76	5.11	4.73	4.74	5.16	4.69	4.64	4.74	4.61	4.51	4.48	4.61	4.65	4.7	4.66	4.77	4.48	4.35	5.04	4.48	4.35	4.3	4.48	5	4.3	4.48	4.51	4.65	4.66	4.6	4.3	4.65	4.6	4.72			AC112206.2, AC106798.1
chr5-67780385-67780600	4.57	5.06	5.07	5.26	4.88	4.83	4.98	5.11	5.05	4.57	5.12	4.94	5.48	5.04	5.15	5.14	5.11	5.06	5.13	5.06	4.76	5.06	4.96	4.64	5.01	4.98	4.94	4.57	4.33	5.17	4.57	4.89	4.98	4.57	4.33	4.91	5.09	4.88	4.55	4.89	4.9	4.88	5	4.92	4.85			AC112206.2, AC106798.1
chr5-67793048-67793251	4.84	4.97	4.77	4.79	4.84	4.83	4.88	4.89	4.65	5.15	5.3	4.86	5.32	5.02	5.07	5.38	5.22	5.02	4.89	4.86	4.98	4.86	4.83	4.92	4.88	5.03	4.79	4.52	4.35	4.31	5.97	4.35	4.31	5.81	4.35	4.31	5.45	5.6	5.67	5.45	5.46	5.7	5.41	5.29	5.57	Secretory	Basal, Ciliated	AC112206.2, AC106798.1, AC024581.1	AC112206.2
chr5-67796253-67796305	4.43	4.68	4.87	4.77	4.35	4.64	4.88	4.81	4.68	4.43	4.57	4.57	4.43	4.57	4.75	4.43	4.59	4.68	4.43	4.43	4.49	4.43	4.45	4.47	4.6	4.47	4.39	4.43	4.35	4.39	4.43	4.35	4.39	4.43	4.35	4.39	4.43	4.53	4.39	4.43	4.49	4.39	4.43	4.47	4.56
chr5-67807178-67807312	5.16	5.24	5.03	5.14	5.11	5.02	4.96	5.1	5.08	4.97	4.86	5.26	5.52	4.86	5.11	5.03	4.9	4.92	4.74	4.64	4.43	4.66	4.77	4.64	4.64	4.63	4.59	4.5	4.35	4.3	4.5	4.35	4.84	4.5	4.35	4.3	4.84	4.9	4.52	4.91	4.73	4.74	4.82	4.78	4.88	Basal, Suprabasal	Ciliated	AC112206.2, AC106798.1, AC024581.1
chr5-67807333-67807747	5.78	5.47	5.46	5.62	5.47	5.81	5.55	5.24	5.58	5.57	5.31	5.73	5.96	5.27	5.75	5.45	5.3	5.44	5.18	4.79	4.79	4.94	4.9	4.77	4.83	4.9	4.76	4.55	4.36	4.2	4.55	4.36	5.19	4.55	4.36	5.23	5.32	5.18	5.25	5.38	5.21	5.19	5.18	5.15	5.14	Basal, Suprabasal, Secretory	Ciliated, Ionocyte	AC112206.2, AC106798.1, AC024581.1
chr5-67809577-67810038	5.64	5.5	5.65	5.42	5.7	5.46	5.11	5.27	5.26	5.99	5.82	6	6.2	5.67	6.06	5.61	5.73	5.98	5.27	5.13	4.75	5.39	5.17	4.73	5.22	5.26	4.71	4.74	5.05	5.23	4.74	5.71	5.13	4.74	4.98	5.02	6.14	6.09	5.75	6.33	6.17	6.12	6.05	5.8	6.06	Basal, Suprabasal, Secretory	Ciliated	AC112206.2, AC106798.1, AC024581.1
chr5-67815110-67815182	4.46	4.34	4.35	4.46	4.34	4.35	4.46	4.47	4.76	4.46	4.57	4.35	4.46	4.67	4.76	4.46	4.55	4.82	4.63	4.41	4.52	4.73	4.62	4.49	4.46	4.6	4.35	4.46	4.34	4.35	5.56	4.34	4.35	4.46	4.34	4.35	4.73	4.54	4.63	4.93	4.62	4.7	4.62	4.75	4.89			AC112206.2, AC106798.1, AC024581.1
chr5-67815911-67816079	5.1	5.28	4.82	5.39	5.21	5.19	5.12	4.92	4.99	5.2	5.12	4.86	5.12	4.93	5.18	5.17	4.95	5.05	4.76	4.57	4.35	4.5	4.59	4.56	4.8	4.62	4.59	4.5	5.03	4.35	4.5	4.3	4.35	4.5	4.3	4.35	4.5	4.9	4.59	4.5	4.78	4.77	4.67	4.8	4.88	Basal, Suprabasal	Ciliated	AC112206.2, AC106798.1, AC024581.1
chr5-67816160-67816462	5.53	5.84	5.6	5.98	5.65	5.79	5.58	5.41	5.42	6.37	5.56	5.78	5.77	5.82	5.91	5.9	5.58	5.58	4.58	4.73	4.5	4.98	4.82	4.68	4.79	4.79	4.53	4.58	4.29	4.95	4.58	4.29	4.26	5.96	4.29	4.26	5.29	5.61	5.45	5.34	5.67	5.6	4.86	5.27	5.13	Basal, Suprabasal, Secretory	Ciliated, Ionocyte	AC112206.2, AC106798.1, AC024581.1	AC106798.1
chr5-67816550-67816673	4.91	4.93	4.89	4.85	4.84	5.01	5.06	4.82	4.85	5.08	4.98	4.97	4.5	4.95	4.99	4.5	4.93	4.88	4.8	4.52	4.37	4.5	4.6	4.55	4.68	4.51	4.49	4.5	5.01	4.97	4.5	4.32	4.37	4.5	4.95	4.37	4.84	4.92	4.57	4.71	4.93	4.93	4.7	4.72	4.71	Basal, Suprabasal	Ciliated	AC112206.2, AC106798.1, AC024581.1	AC106798.1
chr5-67816704-67816754	4.43	4.72	4.64	4.43	4.35	4.73	4.43	4.51	4.38	4.97	4.51	4.58	4.43	4.35	4.57	4.43	4.6	4.56	4.71	4.5	4.38	4.43	4.49	4.38	4.43	4.48	4.38	4.43	4.35	4.93	4.43	4.35	4.38	4.43	4.35	4.38	4.43	4.61	4.38	4.62	4.55	4.54	4.62	4.47	4.56
chr5-67855622-67855723	4.96	4.83	5.06	4.98	4.81	4.77	4.44	4.9	4.8	4.44	4.55	4.39	4.44	4.63	4.68	4.85	4.5	4.72	4.44	4.53	4.51	4.44	4.34	4.39	4.44	4.45	4.39	4.44	4.34	4.39	4.44	4.34	4.39	4.44	4.34	4.39	4.44	4.48	4.39	4.44	4.47	4.39	4.62	4.63	4.39	Basal	Ciliated, Secretory	AC024581.2, AC106798.1, AC024581.1	AC024581.2
chr5-67879500-67879924	5.85	5.66	5.76	5.91	5.5	5.99	5.75	5.39	5.4	5.45	5.48	5.66	6.05	5.42	5.87	5.73	5.43	5.36	4.98	4.78	4.57	4.95	4.76	4.75	4.92	4.79	4.64	4.63	5.19	5.4	4.63	6.05	5	4.63	4.73	5.2	5.44	5.36	4.98	5.14	5.22	5.26	5.03	5.13	4.82	Basal, Suprabasal	Ciliated	AC106798.1, AC024581.1
chr5-67881094-67881144	4.91	4.6	4.64	4.72	4.37	4.66	4.69	4.78	4.7	4.42	4.61	4.38	4.42	4.61	4.38	4.8	4.37	4.7	4.42	4.55	4.38	4.42	4.48	4.48	4.42	4.37	4.38	4.42	4.37	4.95	4.42	4.37	4.38	4.42	4.37	4.38	4.42	4.37	4.38	4.42	4.37	4.38	4.42	4.37	4.38
chr5-67887791-67887965	5.29	5.19	5.02	5.23	5.12	5.2	5.13	4.79	5.15	5.53	4.98	5.08	5.35	4.76	5.1	5.17	4.88	5.01	4.48	4.54	4.33	4.63	4.45	4.49	4.48	4.6	4.69	4.48	4.34	4.33	4.48	4.34	4.33	4.48	4.34	4.33	4.85	4.62	4.72	4.8	4.56	4.85	4.63	4.71	4.33	Basal, Suprabasal	Ciliated	AC106798.1, AC024581.1
chr5-67890016-67890183	4.55	4.92	4.85	5.2	5.08	4.88	5.15	5	4.92	4.55	5.06	5.19	4.55	4.88	5	5.15	5.2	5.12	5.03	4.92	4.71	4.99	4.85	4.74	4.78	4.86	4.77	4.55	5.09	5.12	4.55	4.32	5.1	4.55	5.01	4.33	4.55	4.79	4.75	4.93	4.75	4.66	4.92	4.71	4.65	Suprabasal	Secretory	AC106798.1, AC024581.1	AC024581.1
chr5-67907980-67908102	4.83	4.71	4.74	5	4.93	5.11	4.96	4.8	4.96	4.46	4.65	4.37	4.46	4.78	4.89	4.46	4.69	4.82	4.65	4.63	4.57	4.71	4.61	4.62	4.68	4.54	4.64	4.46	4.34	4.37	4.46	4.34	4.82	4.46	4.34	4.37	4.89	4.63	4.56	4.87	4.69	4.61	4.71	4.73	4.56			AC106798.1
chr5-67908207-67908468	4.55	4.76	4.97	5.58	5.55	5.96	5.55	5.26	5.51	4.55	4.75	4.7	5.62	5.21	5.27	5.23	5.13	5.1	5.1	4.86	4.74	5.47	4.94	5.06	5.28	4.88	5.23	4.55	4.29	4.3	4.55	4.29	4.82	4.55	5.15	4.3	4.97	4.81	4.61	5.16	5.04	5.18	5.18	5.18	4.9		Basal, Suprabasal	AC106798.1
chr5-67908536-67908587	4.43	4.49	4.39	4.43	4.65	4.39	4.83	4.6	4.64	4.43	4.56	4.39	4.43	4.55	4.61	4.43	4.63	4.39	4.61	4.54	4.64	4.59	4.51	4.68	4.58	4.6	4.51	4.43	4.34	4.39	4.43	4.34	4.39	4.43	4.34	4.39	4.43	4.44	4.39	4.6	4.58	4.57	4.6	4.54	4.39
chr5-67913697-67913747	4.43	4.57	4.56	4.43	4.33	4.39	4.43	4.33	4.39	4.98	4.63	4.57	4.43	4.57	4.39	4.43	4.6	4.39	4.43	4.56	4.5	4.43	4.52	4.39	4.6	4.5	4.39	4.43	4.33	4.39	4.43	4.33	4.39	4.43	4.33	4.39	4.75	4.63	4.63	4.77	4.6	4.6	4.7	4.56	4.72
chr5-67942138-67942232	4.96	4.87	4.86	4.47	5	4.97	4.86	4.81	4.83	4.47	4.7	4.61	5.23	4.66	4.89	4.47	4.64	4.68	4.47	4.42	4.37	4.47	4.48	4.48	4.47	4.46	4.37	4.47	4.86	4.37	4.47	4.32	4.37	4.47	4.32	4.37	4.67	4.72	4.37	4.47	4.54	4.65	4.63	4.58	4.37	Basal	Ciliated
chr5-67942246-67942378	5.09	5.09	5.06	4.91	5.08	5.15	4.97	5.11	5.14	4.98	4.71	4.71	4.93	4.86	4.99	4.47	4.95	4.68	4.47	4.39	4.51	4.47	4.54	4.38	4.47	4.49	4.56	4.47	4.32	4.38	4.47	4.32	4.38	4.47	4.32	4.38	4.47	4.81	4.6	4.65	4.65	4.38	4.71	4.76	4.6	Basal, Suprabasal	Ciliated
chr5-67942486-67942807	5.54	5.65	5.52	5.66	5.74	5.69	5.8	5.64	5.86	6.01	5.48	5.77	6.07	5.45	5.96	5.78	5.52	5.65	4.85	4.77	4.78	5.11	4.84	4.77	5.03	4.83	4.76	4.58	5.23	4.38	4.58	4.23	5.12	4.58	4.23	4.38	5.58	5.62	5.28	5.4	5.54	5.32	5.4	5.62	5.31	Basal, Suprabasal, Secretory	Ciliated
chr5-67957219-67957425	4.49	4.52	4.31	4.85	4.53	4.51	4.49	4.48	4.59	4.49	4.71	4.56	4.49	4.69	4.66	4.49	4.62	4.64	4.71	4.81	4.81	5.09	4.81	4.85	4.86	4.76	4.86	4.49	4.36	4.31	4.49	4.36	4.31	4.49	4.36	4.31	4.92	4.81	4.84	4.7	4.81	4.82	4.49	4.81	4.96
chr5-67957489-67957539	4.43	4.55	4.4	4.81	4.56	4.4	4.43	4.34	4.53	4.43	4.61	4.4	4.43	4.34	4.4	4.43	4.51	4.4	4.43	4.6	4.57	4.64	4.6	4.48	4.43	4.63	4.61	4.43	4.34	4.4	4.43	4.34	4.4	4.43	4.34	4.4	4.43	4.57	4.4	4.43	4.48	4.4	4.43	4.46	4.62
chr5-67957792-67957845	4.42	4.36	4.38	4.42	4.36	4.55	4.42	4.5	4.55	4.42	4.55	4.6	4.42	4.36	4.38	4.42	4.36	4.38	4.42	4.58	4.55	4.42	4.58	4.6	4.67	4.59	4.54	4.42	4.36	4.38	4.42	4.36	4.38	4.42	4.36	4.38	4.66	4.57	4.67	4.71	4.54	4.63	4.42	4.63	4.38
chr5-67957967-67958206	4.88	4.7	4.53	4.52	4.66	4.68	4.93	4.59	4.63	5.24	4.6	4.64	5.16	4.76	4.82	4.52	4.67	4.68	4.52	4.93	4.75	4.86	5.09	5	4.96	5.11	4.97	4.52	5.07	4.96	4.52	5.13	5.2	4.52	4.31	5.24	5.15	5.12	5.15	5	5.07	5.12	5.18	5.06	5.23	Secretory	Basal
chr5-67961071-67961315	6.02	5.7	5.61	6.12	6.02	5.7	6.02	5.74	5.81	5.83	5.65	5.93	5.54	5.68	5.86	6.13	5.34	5.97	4.88	4.58	4.64	4.57	4.58	4.43	4.57	4.64	4.53	4.57	4.26	4.33	4.57	4.26	4.33	4.57	4.26	4.33	4.57	4.65	4.33	4.75	4.59	4.64	4.81	4.58	4.61	Basal, Suprabasal	Ciliated, Ionocyte, Secretory
chr5-67963924-67964040	4.86	4.61	4.69	4.48	4.74	4.73	4.48	4.71	4.69	4.48	4.62	4.56	4.96	4.73	4.64	4.48	4.5	4.68	4.76	4.72	4.56	4.92	4.73	4.66	4.71	4.75	4.71	4.48	4.34	4.95	4.48	4.34	4.35	4.48	4.34	4.35	4.48	4.85	5.01	4.95	4.87	4.93	4.66	4.93	4.74
chr5-67964115-67964167	4.8	4.61	4.56	4.45	4.57	4.54	4.73	4.62	4.53	4.95	4.7	4.58	4.45	4.57	4.72	4.84	4.6	4.56	4.63	4.66	4.66	4.62	4.65	4.56	4.66	4.67	4.48	4.45	4.34	4.37	4.45	4.34	4.83	4.45	4.34	4.37	4.74	4.6	4.76	4.63	4.73	4.71	4.45	4.58	4.64
chr5-67964256-67964454	5.62	5.31	5.33	5.53	5.2	5.32	5.51	5.43	5.44	5.68	5.57	5.34	5.47	5.75	5.26	5.27	5.47	5.67	5.44	5.28	4.99	5.32	5.12	5.13	5.14	5.29	5.22	4.61	5.11	5.83	4.61	5.47	5.07	6	4.38	5.11	5.54	5.58	5.6	5.65	5.48	5.48	5.72	5.57	5.72
chr5-67964582-67964673	4.47	4.72	4.87	4.79	4.53	4.61	4.47	4.57	4.83	4.47	4.76	4.95	4.47	4.86	4.8	4.47	4.9	4.94	4.47	4.65	4.54	4.65	4.66	4.57	4.47	4.57	4.57	4.47	4.32	4.36	4.47	4.32	4.36	4.47	4.32	4.36	4.84	4.76	4.73	5.07	4.74	4.36	4.82	4.87	4.86
chr5-67964904-67964955	4.77	4.54	4.4	4.42	4.85	4.66	4.7	4.55	4.58	4.42	4.34	4.4	4.42	4.74	4.4	4.42	4.62	4.61	4.61	4.52	4.4	4.59	4.55	4.55	4.64	4.57	4.52	4.42	4.34	4.4	4.42	4.34	4.4	4.42	4.34	4.4	4.63	4.63	4.4	4.67	4.66	4.95	4.72	4.67	4.7
chr5-67965970-67966026	4.45	4.49	4.36	4.45	4.56	4.56	4.45	4.33	4.36	4.45	4.33	4.61	4.45	4.33	4.71	4.45	4.51	4.36	4.45	4.53	4.61	4.45	4.54	4.59	4.45	4.59	4.55	4.45	4.33	4.36	4.45	4.33	4.36	4.45	4.89	4.36	4.64	4.67	4.83	4.84	4.63	4.78	4.71	4.77	4.97
chr5-67971448-67971517	4.43	4.76	5	4.72	4.35	4.74	4.43	4.77	4.63	4.43	4.63	4.38	4.43	4.57	4.69	4.43	4.35	4.38	4.43	4.47	4.38	4.43	4.35	4.38	4.57	4.44	4.5	4.43	4.35	4.38	4.43	4.35	4.38	4.43	4.35	4.38	4.43	4.54	4.38	4.43	4.35	4.38	4.59	4.52	4.38
chr5-67971529-67971580	4.8	4.65	4.75	4.41	4.58	4.39	4.41	4.51	4.66	4.41	4.51	4.39	4.41	4.36	4.39	4.41	4.36	4.39	4.41	4.47	4.39	4.41	4.36	4.39	4.41	4.48	4.39	4.41	4.36	4.39	4.41	4.36	4.39	4.41	4.36	4.39	4.41	4.46	4.39	4.41	4.5	4.39	4.41	4.47	4.39
chr5-67983369-67983590	4.57	5.19	5.13	5.27	5.34	5.16	5.38	5.11	5.24	4.57	5.15	4.91	5.58	5.27	5.07	5.37	4.94	5.1	4.57	4.64	4.67	4.75	4.75	4.66	4.89	4.72	4.65	4.57	5.85	6.17	4.57	5.56	5.75	5.63	4.96	5.21	5.21	5.17	4.84	5.4	5.2	5.09	5.09	5.16	5.13	Ionocyte	Ciliated
chr5-67998680-67999283	5.56	5.67	5.56	6.08	5.5	5.89	6.24	5.69	5.63	6.64	5.85	6.02	6.4	5.61	6.11	5.49	5.94	6.28	5.9	5.82	5.77	5.71	5.89	5.81	5.74	5.81	5.74	4.77	5.6	6.31	6.24	6.18	5.8	4.77	4.96	4.69	6.44	6.32	6.35	6.09	6.01	6.37	5.98	6.12	6.14	Secretory	Basal
chr5-68002570-68002620	4.45	4.86	4.57	4.75	4.35	4.73	4.45	4.64	4.77	5.14	4.71	4.36	4.89	4.7	4.87	4.45	4.78	4.66	4.45	4.57	4.59	4.45	4.51	4.55	4.45	4.51	4.36	4.45	4.35	4.36	4.45	4.35	4.88	4.45	4.35	4.36	4.65	4.71	4.58	4.62	4.68	4.69	4.62	4.62	4.36
chr5-68007574-68007710	4.94	5.04	4.88	5.09	4.31	4.95	5.05	4.8	4.76	5.12	5.01	5.07	4.5	4.31	4.3	5.1	4.76	4.87	4.73	4.62	4.63	4.5	4.82	4.6	4.5	4.7	4.72	4.5	4.31	4.3	4.5	4.31	4.3	5.75	5.11	4.3	4.76	4.85	4.78	4.65	4.76	4.73	4.5	4.85	4.63
chr5-68028281-68028410	5.2	4.83	4.96	5.02	4.91	5.05	4.77	4.97	4.9	4.99	4.76	4.85	4.48	4.68	4.57	4.48	4.86	4.64	4.48	4.49	4.36	4.48	4.51	4.51	4.48	4.57	4.36	4.48	4.32	4.36	4.48	4.32	4.85	4.48	4.32	4.98	4.48	4.77	4.65	4.66	4.65	4.54	4.65	4.7	4.56	Basal, Suprabasal	Ciliated
chr5-68028420-68028470	4.42	4.72	4.78	4.79	4.56	4.6	4.42	4.6	4.73	4.42	4.36	4.39	4.42	4.64	4.39	4.42	4.36	4.39	4.42	4.47	4.39	4.42	4.36	4.39	4.42	4.44	4.39	4.42	4.36	4.39	4.42	4.36	4.39	4.42	4.36	4.39	4.42	4.49	4.39	4.42	4.36	4.39	4.42	4.36	4.39
chr5-68028488-68028608	4.87	4.95	5.13	5.34	4.82	5.08	5.09	4.97	5.12	4.48	4.74	4.88	4.48	4.76	4.38	4.48	4.59	4.7	4.68	4.42	4.58	4.48	4.52	4.38	4.48	4.56	4.49	4.48	5.25	4.38	4.48	4.31	4.38	4.48	4.31	4.38	4.48	4.66	4.71	4.67	4.63	4.62	4.67	4.62	4.38	Basal	Ciliated
chr5-68028640-68028693	4.43	4.74	4.8	4.76	4.78	4.64	4.87	4.73	4.69	4.43	4.49	4.61	4.43	4.36	4.38	4.43	4.51	4.59	4.43	4.43	4.38	4.43	4.45	4.38	4.43	4.36	4.38	4.43	4.36	4.38	4.43	4.36	4.38	4.43	4.36	4.38	4.43	4.45	4.38	4.43	4.6	4.38	4.43	4.46	4.38
chr5-68033087-68033318	5.65	5.31	5.6	5.24	5.07	5.47	5.26	5.27	5.44	4.58	5.35	5.62	5.74	5.13	5.1	5.18	4.98	5.4	4.78	4.77	4.64	4.9	4.78	4.79	4.82	4.69	4.6	4.58	5	4.3	4.58	5.36	4.3	4.58	4.29	5.21	4.9	4.77	4.6	4.58	4.63	4.92	4.58	4.83	5.02	Basal, Suprabasal	Ciliated, Secretory
chr5-68033457-68033507	4.75	4.65	4.58	4.42	4.38	4.73	4.42	4.61	4.55	4.42	4.61	4.69	4.83	4.38	4.37	4.42	4.38	4.66	4.42	4.38	4.37	4.42	4.38	4.37	4.42	4.47	4.37	4.42	4.38	4.37	4.42	4.38	4.37	4.42	4.38	4.37	4.61	4.38	4.37	4.42	4.38	4.63	4.42	4.5	4.37
chr5-68046452-68046785	6.66	6.49	6.37	6.58	6.43	6.68	6.71	6.48	6.42	6.76	6.19	6.46	6.64	5.93	6.4	6.32	6.13	6.38	5.24	5.17	5.15	5.43	5.15	5.13	5.33	5.26	5.21	4.68	5.28	4.3	4.68	4.14	4.3	4.68	4.88	4.3	5.03	5.38	5.04	5.02	5.24	5	5.08	5.24	4.96	Basal, Suprabasal	Ciliated, Ionocyte, Secretory
chr5-68074775-68074856	4.84	4.5	4.55	4.45	4.36	4.59	4.45	4.36	4.53	4.45	4.56	4.36	4.45	4.36	4.56	4.45	4.59	4.63	4.9	4.65	4.65	4.71	4.64	4.65	4.62	4.61	4.68	4.45	4.36	4.36	4.45	4.94	4.36	4.45	4.36	4.36	4.45	4.57	4.64	4.45	4.49	4.7	4.45	4.6	4.63
chr5-68087945-68088134	4.49	4.99	5.02	4.9	4.88	5	5.03	4.98	4.99	4.49	4.73	4.35	4.49	4.5	4.91	4.49	4.58	4.58	4.74	4.62	4.5	4.49	4.67	4.56	4.69	4.5	4.59	4.49	4.3	4.35	4.49	4.3	4.35	4.49	5.27	4.35	5.05	4.97	5.07	4.97	4.85	4.65	4.81	4.79	4.76			AC010376.1	AC010376.1
chr5-68093577-68093783	4.52	4.57	4.52	4.52	4.33	4.5	4.52	4.33	4.34	4.52	4.48	4.34	4.52	4.53	4.67	4.52	4.33	4.34	4.52	4.47	4.5	4.52	4.46	4.52	4.7	4.5	4.34	4.52	5.27	5.4	4.52	5.63	5.52	6.14	5.61	5.9	4.52	4.5	4.52	4.52	4.33	4.57	4.52	4.58	4.59	Ionocyte	Basal, Ciliated	AC010376.1
chr5-68108993-68109126	4.46	4.57	4.56	4.81	4.68	4.7	4.79	4.54	4.6	4.46	4.35	4.37	4.46	4.35	4.57	4.46	4.65	4.37	4.76	4.66	4.68	4.65	4.92	4.77	4.77	4.72	4.72	4.46	4.35	4.37	4.46	4.9	4.37	4.46	4.81	4.37	4.7	4.7	4.8	4.82	4.67	4.71	4.46	4.63	4.7
chr5-68110219-68110269	4.41	4.37	4.38	4.41	4.37	4.38	4.41	4.37	4.38	4.41	4.37	4.38	4.41	4.37	4.38	4.41	4.37	4.38	4.67	4.55	4.58	4.71	4.67	4.68	4.41	4.55	4.51	4.41	4.37	4.38	4.41	4.37	4.38	4.41	4.37	4.38	4.41	4.46	4.38	4.41	4.55	4.38	4.41	4.48	4.38
chr5-68110396-68110562	4.5	4.52	4.34	4.94	4.32	4.52	4.5	4.61	4.7	4.5	4.67	4.66	5.14	4.61	4.65	4.9	4.55	4.34	5.38	5.01	5.11	5.06	5.04	5.07	5.2	5.02	5.1	4.5	6.05	5.59	5.68	4.91	6.14	5.93	5.6	4.34	4.92	4.75	4.86	4.9	4.76	4.76	4.5	4.73	4.63	Ciliated, Ionocyte	Basal, Suprabasal, Secretory
chr5-68122392-68122638	5.31	5.1	5.25	4.98	4.75	4.78	5.32	5.1	4.86	5.05	5.39	5.41	5.78	5.37	5.49	5.59	5.5	5.17	5.28	4.99	5.04	5.26	4.95	4.96	5.05	5	5.04	4.58	4.37	5.51	4.58	4.37	5.11	4.58	5.4	4.17	5.71	5.33	5.38	5.78	5.29	5.35	5.76	5.27	5.76
chr5-68122708-68122816	4.82	4.71	4.52	4.49	4.34	4.57	4.76	4.61	4.63	4.49	4.88	4.88	4.91	4.83	4.63	4.49	4.73	4.87	4.79	4.46	4.54	4.65	4.61	4.5	4.63	4.67	4.56	4.49	4.34	4.31	4.49	4.34	4.83	5.46	4.88	4.97	4.92	4.8	4.89	4.78	4.81	4.74	4.77	4.82	4.68
chr5-68126521-68126589	4.46	4.6	4.56	4.46	4.73	4.53	4.46	4.5	4.6	4.94	4.88	4.9	5.06	4.56	4.79	4.46	4.8	4.55	4.46	4.46	4.48	4.46	4.52	4.45	4.46	4.49	4.56	4.46	4.34	4.35	4.46	4.34	4.35	4.46	4.34	4.99	4.66	4.65	4.65	4.84	4.66	4.61	4.62	4.51	4.55	Suprabasal	Ciliated
chr5-68127012-68127062	5.04	4.67	4.67	4.69	4.35	4.63	4.67	4.64	4.63	4.42	4.61	4.39	4.42	4.56	4.69	4.77	4.52	4.39	4.42	4.46	4.39	4.42	4.45	4.39	4.42	4.35	4.39	4.42	4.91	4.39	4.42	4.35	4.39	4.42	4.35	4.39	4.42	4.35	4.39	4.58	4.35	4.64	4.42	4.35	4.39
chr5-68139508-68139609	4.89	4.64	4.74	4.83	4.33	4.69	4.8	4.61	4.6	4.46	4.71	4.77	5.01	4.68	4.58	4.94	4.81	4.63	4.46	4.48	4.39	4.46	4.49	4.54	4.64	4.47	4.49	4.46	5.09	4.39	4.46	5.15	4.98	4.46	5.17	5.65	4.82	4.43	4.39	4.68	4.62	4.55	4.46	4.44	4.39	Basal, Suprabasal, Ionocyte	Ciliated
chr5-68139620-68139676	4.45	4.53	4.56	4.88	4.36	4.61	4.45	4.36	4.36	4.45	4.48	4.58	4.45	4.36	4.36	4.45	4.36	4.56	4.45	4.43	4.36	4.45	4.36	4.36	4.45	4.36	4.36	4.45	4.36	4.36	4.45	5.19	4.36	4.45	5.16	5.21	4.45	4.36	4.36	4.45	4.36	4.36	4.45	4.52	4.56
chr5-68139872-68139943	4.96	4.8	4.71	4.76	4.64	4.71	4.86	4.85	4.38	4.44	4.6	4.74	4.44	4.55	4.73	4.44	4.78	4.65	4.44	4.48	4.55	4.44	4.48	4.48	4.44	4.43	4.38	4.44	4.34	4.38	4.44	4.34	4.38	4.44	4.34	4.38	4.44	4.48	4.38	4.62	4.48	4.55	4.62	4.59	4.38
chr5-68141545-68141871	5.53	5.27	5.27	5.31	5.65	5.69	5.35	5.41	5.58	4.64	5.23	5.09	4.64	4.91	5.38	5.25	5.24	5.04	4.97	4.83	5	5.31	5.04	4.93	5.28	4.97	4.94	4.64	5.02	4.24	4.64	5.09	4.24	4.64	5.25	5.23	5.1	5.37	5.36	5.4	5.31	5.55	5.32	5.58	5.5	Basal	Ciliated
chr5-68178668-68178728	5	4.59	4.38	4.92	4.55	4.58	4.44	4.89	4.77	4.44	4.68	4.63	4.85	4.77	4.62	4.44	4.58	4.7	4.44	4.45	4.52	4.44	4.51	4.5	4.44	4.48	4.38	4.44	4.33	4.38	4.44	4.33	4.38	4.44	4.33	4.38	4.44	4.71	4.38	4.6	4.65	4.38	4.44	4.45	4.38
chr5-68182222-68182364	4.47	4.45	4.58	4.47	4.66	4.39	4.47	4.51	4.39	4.47	4.6	4.39	4.47	4.32	4.39	4.47	4.75	4.39	4.76	4.73	4.94	4.47	4.56	4.8	4.47	4.72	4.78	4.47	5.05	4.39	4.47	4.32	4.39	4.47	4.32	4.39	4.98	4.8	4.73	4.81	4.83	4.87	4.74	4.73	4.99			LINC02219
chr5-68187350-68187421	4.46	4.59	4.55	4.46	4.55	4.53	4.8	4.59	4.64	4.46	4.49	4.75	4.46	4.63	4.56	4.46	4.51	4.62	4.68	4.68	4.64	4.74	4.62	4.59	4.46	4.68	4.67	4.46	4.88	4.38	4.46	4.35	4.97	4.46	4.35	4.38	4.46	4.66	4.38	4.46	4.61	4.69	4.66	4.61	4.62			LINC02219
chr5-68187496-68187546	4.45	4.48	4.34	4.45	4.37	4.34	4.45	4.56	4.56	4.45	4.37	4.62	4.45	4.59	4.73	4.96	4.49	4.59	4.45	4.55	4.73	4.45	4.59	4.69	4.45	4.54	4.64	4.45	4.37	4.34	4.45	4.37	4.34	4.45	4.37	4.34	4.45	4.53	4.34	4.68	4.54	4.67	4.67	4.53	4.7			LINC02219
chr5-68187583-68187841	4.58	4.73	4.53	4.58	4.75	4.95	4.9	4.74	4.8	4.58	4.76	4.76	4.58	4.6	4.89	5.34	4.79	4.6	5.37	5.18	5.22	5.11	5.17	5.29	5.06	5.11	5.37	4.58	5.01	4.9	4.58	5.22	5.31	4.58	4.95	4.21	5.1	4.92	4.94	4.98	4.88	4.85	5.15	4.81	5.05	Ciliated	Basal, Suprabasal	LINC02219
chr5-68187943-68188044	4.48	4.68	4.61	4.48	4.66	4.35	4.48	4.61	4.51	4.48	4.61	4.55	4.48	4.34	4.35	4.48	4.73	4.53	4.75	4.76	4.74	4.48	4.84	4.79	4.48	4.82	4.7	4.48	4.34	4.91	4.48	4.34	4.79	4.48	4.34	4.35	4.48	4.64	4.61	4.48	4.59	4.63	4.48	4.6	4.53			LINC02219	LINC02219
chr5-68192270-68192430	5.03	4.75	4.39	5.09	4.87	4.73	4.92	4.76	4.59	5.25	4.82	4.82	4.48	4.58	4.39	4.48	4.66	4.62	4.85	4.74	4.71	4.82	4.76	4.79	4.84	4.91	4.72	4.48	4.26	4.39	4.48	4.92	4.39	4.48	4.81	4.39	5.03	4.88	4.62	5.15	4.86	4.39	4.75	4.9	4.95			LINC02219
chr5-68192523-68192685	5.1	4.62	4.57	4.46	4.64	4.61	4.46	4.54	4.54	4.99	4.67	4.39	5.12	4.54	4.72	4.87	4.62	4.64	4.73	4.78	4.79	4.93	4.9	4.85	4.85	4.97	4.65	4.46	5.16	4.39	4.46	4.32	5.01	4.46	4.32	4.39	4.84	4.83	4.71	4.46	4.7	4.62	4.9	4.84	4.39			LINC02219
chr5-68193747-68193952	5.44	5.29	5.15	5.14	5.3	5.09	5.1	5.06	5.08	4.97	4.71	5.06	5.23	4.7	4.97	5.14	4.91	4.8	4.48	4.54	4.33	4.48	4.65	4.48	4.48	4.34	4.58	4.48	4.34	5.24	4.48	4.34	4.33	4.48	4.34	4.33	4.77	4.69	4.64	4.48	4.34	4.8	4.48	4.62	4.33	Basal, Suprabasal	Ciliated, Secretory	LINC02219
chr5-68193965-68194015	4.92	4.71	4.67	4.73	4.72	4.63	4.43	4.56	4.56	4.43	4.35	4.7	4.43	4.56	4.6	4.43	4.52	4.38	4.43	4.43	4.38	4.43	4.52	4.38	4.43	4.47	4.38	4.43	4.35	4.38	4.43	4.35	4.38	4.43	4.35	4.38	4.43	4.49	4.38	4.43	4.49	4.38	4.43	4.51	4.38
chr5-68201955-68202057	4.88	4.72	4.98	4.82	4.66	4.99	4.48	4.7	4.81	4.48	4.65	4.38	4.48	4.82	4.87	4.48	4.62	4.65	4.69	4.51	4.58	4.48	4.57	4.52	4.48	4.54	4.38	4.48	5.05	4.38	4.48	4.32	4.38	4.48	4.98	4.38	5.09	4.78	4.66	4.68	4.57	4.8	4.67	4.66	4.65			LINC02219
chr5-68202077-68202153	4.87	4.64	4.83	4.81	4.74	4.99	4.79	4.68	4.82	4.47	4.74	4.37	4.47	4.53	4.85	4.91	4.65	4.78	4.68	4.5	4.54	4.47	4.56	4.54	4.47	4.51	4.56	4.47	4.87	4.37	4.47	4.33	4.82	4.47	5.02	4.37	4.8	4.86	4.7	4.75	4.68	4.81	4.74	4.65	4.63			LINC02219
chr5-68202170-68202221	4.44	4.34	4.66	4.74	4.78	4.85	4.44	4.34	4.62	5.13	4.56	4.37	4.88	4.56	4.86	4.44	4.51	4.58	4.44	4.5	4.5	4.44	4.48	4.48	4.59	4.51	4.37	4.44	4.92	4.37	4.44	4.34	4.88	4.44	4.34	4.37	4.65	4.57	4.37	4.62	4.62	4.56	4.44	4.57	4.66			LINC02219
chr5-68202268-68202360	4.45	4.53	4.66	4.45	4.34	4.62	4.45	4.58	4.38	4.45	4.61	4.59	4.45	4.53	4.74	4.45	4.56	4.65	4.66	4.5	4.59	4.64	4.62	4.38	4.45	4.55	4.49	4.45	4.34	4.38	4.45	4.34	4.38	4.45	4.81	4.38	4.85	4.75	4.58	4.73	4.71	4.68	4.78	4.74	4.57
chr5-68214932-68216188	8.41	8.23	8.44	8.25	8.26	8.52	8.3	8.46	8.45	8.14	8.08	8.04	7.93	7.91	8.07	8.03	8.11	8.03	7.73	7.73	7.51	7.66	7.77	7.76	7.82	7.76	7.64	7.64	7.89	7.56	8.37	8.41	7.65	8.24	8.03	7.79	7.98	7.93	7.97	7.84	8.07	7.94	7.99	7.96	7.87			PIK3R1	PIK3R1
chr5-68216491-68216568	5.11	4.88	4.97	4.81	5.03	4.51	5.07	5.04	4.84	5.01	4.76	4.82	5.13	4.96	4.74	5.06	4.83	4.71	5.05	4.92	5.04	4.92	4.92	4.95	4.88	4.92	4.84	4.51	4.32	4.3	4.51	4.89	4.3	4.51	5.36	5.03	5.01	4.9	4.84	4.9	4.84	4.9	4.8	4.93	5.01			PIK3R1	PIK3R1
chr5-68225058-68225108	4.86	4.78	4.84	4.45	4.62	4.61	4.45	4.7	4.66	4.45	4.68	4.79	4.45	4.67	4.66	4.45	4.68	4.64	4.45	4.55	4.58	4.65	4.54	4.62	4.45	4.6	4.38	4.45	4.34	4.38	4.45	4.34	4.38	4.45	4.34	4.38	4.69	4.63	4.57	4.66	4.65	4.55	4.65	4.59	4.57
chr5-68225234-68225501	5.99	5.92	5.94	6.44	5.84	6.15	6.2	5.94	5.97	6.03	6.12	6.34	6.54	6.2	6.27	6.08	6.24	6.12	5.57	5.43	5.33	5.66	5.43	5.33	5.49	5.54	5.29	4.71	4.73	4.22	4.71	5.8	5.14	4.71	5.28	5.18	6.02	6.24	5.97	6.08	6.23	6.34	5.86	6.1	5.9	Basal, Suprabasal, Secretory	Ciliated, Ionocyte	PIK3R1	PIK3R1
chr5-68225529-68225802	5.58	5.36	4.82	5.5	5.51	5.19	5.44	5.3	5.08	6.03	5.69	5.3	5.67	5.74	5.67	5.47	5.72	5.62	5.49	5.37	5.33	5.23	5.47	5.3	5.23	5.46	5.26	4.61	4.38	5.11	4.61	5.14	5.63	6.02	5.02	5.57	5.59	5.88	5.82	5.74	5.77	5.73	5.53	5.68	5.86	Secretory	Basal	PIK3R1	PIK3R1
chr5-68226067-68226144	4.47	4.52	4.35	4.47	4.62	4.65	4.73	4.53	4.77	4.94	4.76	4.61	5.06	4.9	4.35	4.47	4.81	4.83	4.77	4.77	4.68	4.62	4.76	4.67	4.72	4.69	4.7	4.47	4.32	4.35	4.47	4.32	4.94	4.47	4.32	4.35	4.86	4.85	4.84	4.63	4.78	4.66	4.69	4.85	4.69			PIK3R1	PIK3R1
chr5-68227649-68227824	4.49	4.51	4.37	4.49	4.73	4.37	4.74	4.56	4.59	5.11	4.85	4.64	4.49	4.6	4.64	4.49	4.83	4.37	4.97	4.94	4.9	5	4.9	5.07	5.02	5.05	4.9	4.49	4.3	4.37	4.49	4.3	4.37	4.49	4.3	4.37	5.06	5.14	4.99	5.11	5.2	5.04	5.23	5.07	4.93	Ciliated, Secretory	Basal	PIK3R1	PIK3R1
chr5-68239646-68239899	5.36	5.26	5.31	5.66	5.05	4.95	5.26	5.36	5.12	5.75	4.99	5.4	4.58	5.18	4.77	5.38	5.06	5	5.11	4.86	4.95	5.09	4.94	4.88	4.92	4.94	4.69	4.58	4.81	5.28	5.64	5.12	5.84	4.58	5.14	4.28	5.57	5.44	4.91	5.28	5.42	5.03	5.16	5.25	5.17			PIK3R1	PIK3R1
chr5-68240219-68240513	5.03	4.79	4.89	4.96	4.75	4.67	5.02	4.82	4.76	5.03	4.79	4.94	4.56	4.89	4.26	5.08	4.68	4.79	4.98	4.89	4.98	4.91	4.99	4.97	4.84	4.89	4.9	4.56	5.23	4.26	4.56	5.81	5.4	4.56	4.28	4.26	5.39	5.4	5.33	5.49	5.38	5.41	5.11	5.19	5.14	Secretory	Basal, Suprabasal, Ciliated	PIK3R1	PIK3R1
chr5-68242790-68242896	4.46	4.62	4.38	4.46	4.66	4.56	4.99	4.77	4.69	4.46	4.52	4.7	4.46	4.71	4.38	4.46	4.63	4.58	4.46	4.52	4.38	4.46	4.54	4.56	4.46	4.44	4.55	4.46	4.33	5	4.46	4.33	4.38	4.46	4.33	4.38	4.85	4.94	4.74	4.85	4.65	4.7	4.46	4.69	4.38			PIK3R1
chr5-68243835-68243952	4.45	4.69	4.37	4.78	4.53	4.37	4.76	4.47	4.57	4.45	4.65	4.62	4.45	4.59	4.37	4.45	4.83	4.6	4.45	4.59	4.62	4.77	4.74	4.72	4.69	4.8	4.73	4.45	4.34	4.37	4.45	4.34	4.37	4.45	4.34	4.37	4.77	4.86	4.71	4.79	4.71	4.73	4.9	4.83	4.7
chr5-68246916-68247083	5	4.84	4.61	4.49	4.57	4.57	4.49	4.56	4.65	5.21	4.76	4.38	5.14	4.62	4.72	4.49	4.81	4.69	4.76	4.88	4.72	4.74	4.97	4.76	4.84	4.84	4.91	4.49	5.29	4.38	4.49	5.06	5.16	4.49	4.75	4.38	4.7	4.76	4.38	4.75	4.66	4.73	4.84	4.78	4.98			PIK3R1
chr5-68251540-68251595	4.85	4.7	4.63	4.93	4.71	4.83	4.77	4.84	4.9	4.45	4.74	4.65	4.45	4.55	4.75	4.45	4.57	4.84	4.45	4.47	4.49	4.45	4.55	4.51	4.45	4.55	4.39	4.45	4.33	4.91	4.45	4.33	4.39	4.45	4.33	4.39	4.68	4.7	4.39	4.65	4.67	4.54	4.64	4.64	4.39
chr5-68251847-68251907	4.45	4.79	4.75	4.88	4.79	4.7	4.85	4.76	4.84	4.45	4.58	4.61	4.45	4.62	4.36	4.84	4.56	4.67	4.45	4.54	4.5	4.45	4.63	4.56	4.45	4.66	4.55	4.45	4.34	4.36	4.45	4.34	4.36	4.45	4.34	4.36	4.74	4.62	4.69	4.7	4.52	4.56	4.45	4.69	4.58
chr5-68251967-68252068	4.97	4.81	4.59	5	5.03	5.17	4.87	5.12	4.99	4.97	4.8	5.01	4.92	4.82	4.76	4.45	4.65	4.83	4.45	4.57	4.51	4.63	4.57	4.66	4.61	4.54	4.5	4.45	4.33	4.38	4.45	4.33	4.38	4.45	4.82	4.38	4.67	4.58	4.59	4.45	4.78	4.57	4.7	4.57	4.59	Suprabasal	Ciliated	PIK3R1
chr5-68252160-68252362	5.14	5.38	5.46	5.21	5.5	5.7	5.51	5.43	5.46	5.02	5	4.89	4.97	5.01	5.24	5.5	4.86	5.23	4.69	4.6	4.56	4.67	4.7	4.65	4.72	4.61	4.64	4.49	4.28	4.4	4.49	4.9	4.4	4.49	4.8	4.4	4.8	4.63	4.67	4.82	4.78	4.63	4.85	4.75	4.58	Basal, Suprabasal	Ciliated, Secretory	PIK3R1
chr5-68252490-68252588	4.88	4.98	4.97	4.83	4.97	4.96	4.8	4.91	4.87	4.47	4.74	4.81	4.47	4.62	4.8	4.93	4.5	4.77	4.69	4.53	4.48	4.75	4.5	4.53	4.47	4.54	4.55	4.47	4.87	4.37	4.47	4.35	4.37	4.47	4.35	4.37	4.47	4.55	4.37	4.47	4.6	4.7	4.75	4.58	4.78	Basal	Ciliated, Secretory	PIK3R1
chr5-68252736-68252941	5.49	5.37	5.16	5.45	5.22	5.33	5.33	5.21	5.06	5.71	5.31	5.19	5.33	5.41	5.36	5.67	5.31	5.21	5.44	5.25	5.21	5.47	5.29	5.31	5.55	5.33	5.07	4.67	5.56	5.51	4.67	5.35	5.48	4.67	5.53	5.13	5.6	5.36	5.36	5.39	5.39	5.35	5.46	5.34	5.22			PIK3R1
chr5-68266558-68266820	5.96	5.49	5.2	5.32	5.42	5.2	5.09	5.1	4.98	5.03	5.18	5.26	5.29	5.02	5.34	5.53	5.19	5.05	5.25	5.15	5.17	5.21	5.21	5.05	4.97	5.07	5.07	4.55	4.31	4.26	4.55	4.31	5.57	4.55	5.18	4.26	5.08	5.35	5.41	5.27	5.12	5.22	5.07	5.11	5.25	Basal	Ciliated	PIK3R1
chr5-68266864-68266959	4.49	4.85	4.78	4.81	4.87	4.62	4.91	4.83	4.8	4.49	4.83	4.91	4.96	4.75	4.85	4.49	4.95	4.82	4.87	4.66	4.68	4.84	4.71	4.77	4.49	4.65	4.78	4.49	4.31	4.36	4.49	4.88	4.36	4.49	4.79	4.36	4.92	4.76	4.83	4.86	4.71	4.85	4.67	4.72	4.77			PIK3R1
chr5-68268541-68268611	4.47	4.75	4.86	4.81	5.02	4.88	4.47	4.89	4.82	4.47	4.68	4.39	4.96	4.61	4.72	4.47	4.72	4.39	4.67	4.54	4.61	4.73	4.57	4.48	4.76	4.56	4.5	4.47	5.11	4.39	4.47	4.31	4.39	4.47	4.31	4.39	4.47	4.64	4.39	5.09	4.74	4.75	4.47	4.63	4.39			PIK3R1
chr5-68268759-68269091	5.74	5.6	5.74	6.06	6.02	6.02	5.4	5.78	5.82	5.54	5.07	5.07	5.54	5.5	5.26	5.13	5.12	5.02	5.03	4.93	4.71	5.18	5.03	4.78	4.93	5.06	4.71	4.6	4.29	4.19	4.6	5.12	5.32	4.6	4.99	4.91	5	5.08	4.73	5.3	5.13	4.85	4.83	4.95	4.93	Basal	Ciliated, Ionocyte, Secretory	PIK3R1
chr5-68273985-68274035	4.44	4.37	4.39	4.44	4.37	4.39	4.44	4.63	4.39	4.44	4.37	4.39	4.44	4.37	4.39	4.44	4.58	4.52	4.44	4.47	4.39	4.68	4.54	4.46	4.44	4.48	4.47	4.44	4.37	5.07	4.44	4.37	4.84	4.44	4.37	4.39	4.44	4.37	4.39	4.44	4.37	4.39	4.44	4.37	4.39			PIK3R1
chr5-68277307-68277791	6.31	5.99	6.13	6.27	5.98	6	6.16	6.14	5.91	5.92	5.79	5.58	5.97	5.77	5.53	6.05	5.76	5.47	5.68	5.49	5.34	5.55	5.57	5.33	5.5	5.46	5.17	4.6	4.23	5.04	4.6	4.23	4.32	4.6	5.18	4.32	5.76	5.84	5.48	5.62	5.66	5.38	5.54	5.73	5.25	Basal, Suprabasal	Ciliated, Ionocyte	PIK3R1
chr5-68286450-68286500	4.49	4.68	4.71	4.49	4.58	4.4	4.49	4.67	4.62	4.49	4.6	4.4	4.49	4.63	4.73	4.49	4.69	4.58	4.49	4.72	4.51	4.49	4.71	4.64	4.78	4.72	4.61	4.49	4.97	4.4	4.49	4.34	4.84	4.49	4.75	4.4	4.49	4.74	4.58	4.72	4.58	4.4	4.49	4.73	4.4			PIK3R1	PIK3R1
chr5-68286510-68286565	5.09	4.75	4.7	4.49	4.83	4.66	4.83	4.73	4.72	5.09	4.68	4.36	4.49	4.66	4.72	4.49	4.65	4.36	4.71	4.75	4.62	4.7	4.77	4.61	4.49	4.75	4.5	4.49	4.34	5.1	4.49	4.99	4.36	4.49	4.34	4.36	4.74	4.73	4.61	4.71	4.68	4.67	4.49	4.74	4.84			PIK3R1	PIK3R1
chr5-68287896-68288337	5.53	5.56	5.71	5.76	5.8	5.57	5.9	5.65	5.37	6.12	5.63	5.41	5.5	5.69	5.37	5.48	5.56	5.39	5.62	5.64	5.3	5.54	5.64	5.36	5.23	5.58	5.36	4.7	5.71	3.93	5.75	5.6	6	6.6	5.28	5.72	5.74	5.71	5.63	5.57	5.84	5.65	5.47	5.72	5.53			PIK3R1	PIK3R1
chr5-68288345-68288664	6.02	5.63	5.87	5.95	5.93	6.08	5.87	5.95	5.67	5.14	5.79	5.54	5.37	5.79	5.55	5.81	5.85	5.47	5.75	5.8	5.82	5.71	5.78	5.64	5.51	5.85	5.6	4.69	5.53	5.58	6.93	6.02	6.08	6.2	6.08	5.6	5.84	5.92	5.95	5.83	5.91	5.62	5.7	5.88	5.73			PIK3R1	PIK3R1
chr5-68288707-68288883	4.92	5.07	5.11	5.17	5.24	5.14	5.05	5.21	5.08	5.07	5.21	5.15	4.56	5.13	4.88	5.24	4.99	5.04	5.2	5.02	4.93	5.25	5.13	4.97	5	5.08	4.99	4.56	5.06	5.71	4.56	4.88	5.01	4.56	5.14	5.41	5.27	5.2	5	5.22	5.11	4.89	5.1	5.23	4.95			PIK3R1	PIK3R1
chr5-68288976-68289062	4.52	4.91	4.9	4.85	4.88	4.82	4.83	4.78	4.91	5.06	4.73	4.9	4.52	4.8	4.73	4.95	4.68	4.76	4.8	4.73	4.57	4.7	4.83	4.76	4.75	4.78	4.73	4.52	5.01	4.98	4.52	5.07	4.35	4.52	5.08	4.99	4.74	4.79	4.65	4.85	4.81	4.8	4.84	4.84	4.76			PIK3R1	PIK3R1
chr5-68290301-68290421	4.88	5.12	4.97	4.84	4.87	4.97	5.09	5	4.93	5.22	4.87	4.89	5.15	5.04	4.92	4.54	4.97	5.03	4.94	4.93	4.82	5.15	4.95	4.72	5.01	4.98	4.86	4.54	5.06	4.98	4.54	4.31	4.83	4.54	4.79	4.24	5.14	5.02	4.67	5.13	4.94	4.96	4.71	4.99	4.96			PIK3R1	PIK3R1
chr5-68290538-68290629	5.24	4.99	4.59	4.53	4.9	4.81	4.9	4.96	4.76	5.31	4.8	5.05	4.53	4.81	4.69	4.53	4.83	4.89	4.82	4.83	4.72	4.96	4.84	4.81	4.67	4.83	4.87	4.53	4.29	5	4.53	4.91	4.84	4.53	4.81	4.24	4.86	4.96	4.6	4.86	4.66	4.74	4.53	4.86	4.79			PIK3R1	PIK3R1
chr5-68295790-68295840	4.46	4.61	4.79	4.46	4.62	4.65	4.46	4.65	4.65	4.46	4.54	4.58	4.96	4.62	4.38	4.46	4.61	4.38	4.67	4.54	4.54	4.73	4.49	4.47	4.46	4.53	4.57	4.46	4.88	4.38	4.46	4.33	4.38	4.46	4.33	4.38	4.69	4.73	4.57	4.46	4.8	4.75	4.73	4.71	4.56			PIK3R1
chr5-68295849-68296169	5.57	5.22	5.36	5.07	5.34	5.5	5.3	5.19	5.26	5.48	5.29	5.21	5.63	5.1	5.25	5.77	5.28	5.12	5.37	5.29	5.39	5.37	5.32	5.4	5.31	5.3	5.25	4.59	4.33	5.21	4.59	5.82	5.57	5.87	5.07	5.62	5.81	5.59	5.49	5.67	5.82	5.68	5.61	5.6	5.54			PIK3R1
chr5-68296244-68296359	4.46	4.46	4.38	4.46	4.71	4.76	4.46	4.59	4.65	4.46	4.52	4.62	4.94	4.65	4.38	4.46	4.59	4.38	4.8	4.67	4.65	4.82	4.7	4.75	4.74	4.74	4.72	4.46	5.03	4.38	4.46	4.34	4.38	4.46	4.34	4.38	4.46	4.74	4.6	4.65	4.71	4.66	4.64	4.61	4.76			PIK3R1
chr5-68303455-68303605	5.22	5.02	5.11	5.05	5.17	5.04	5.01	4.98	4.91	4.46	4.61	4.62	5.07	4.78	4.37	4.46	4.65	4.75	4.71	4.54	4.37	4.69	4.45	4.49	4.46	4.5	4.56	4.46	4.32	4.37	4.46	4.32	4.37	4.46	4.32	4.37	4.46	4.54	4.37	4.46	4.55	4.37	4.46	4.63	4.37	Basal	Ciliated, Secretory	PIK3R1
chr5-68304554-68304606	4.43	4.61	4.72	4.78	4.52	4.4	4.43	4.72	4.68	4.43	4.59	4.4	4.43	4.59	4.64	4.43	4.7	4.4	4.64	4.46	4.4	4.43	4.43	4.4	4.43	4.5	4.4	4.43	4.36	4.4	4.43	4.36	4.4	4.43	4.36	4.4	4.43	4.47	4.4	4.43	4.46	4.4	4.43	4.48	4.4
chr5-68306496-68306616	4.49	4.94	4.63	4.49	4.76	4.58	4.49	4.88	4.79	4.97	4.84	4.74	4.49	4.63	5.04	5.02	4.66	4.86	5.01	4.78	4.68	4.81	4.69	4.71	4.7	4.82	4.77	4.49	4.33	5.01	4.49	4.33	4.86	4.49	4.33	4.3	4.97	4.85	4.83	4.93	4.9	4.72	4.88	4.83	4.7			PIK3R1
chr5-68306687-68306944	5.21	5.1	5.1	4.6	5.26	5.24	5.28	5.31	5.32	5.45	5.47	5.68	5.23	5.15	5.42	5.74	5.25	5.32	5.62	5.39	5.51	5.55	5.27	5.34	5.6	5.32	5.27	4.6	4.28	5.37	4.6	4.87	5.15	4.6	4.98	4.23	5.66	5.36	5.09	5.59	5.29	5.7	5.64	5.42	5.29	Ciliated	Basal	PIK3R1
chr5-68306988-68307038	4.94	4.53	4.68	4.45	4.54	4.37	4.45	4.63	4.63	4.45	4.7	4.7	4.45	4.62	4.77	4.83	4.7	4.59	4.63	4.58	4.67	4.68	4.57	4.64	4.45	4.61	4.59	4.45	4.33	4.37	4.45	4.33	4.37	4.45	4.84	4.37	4.73	4.53	4.59	4.62	4.63	4.65	4.61	4.6	4.37
chr5-68309851-68309974	4.44	4.62	4.39	4.44	4.34	4.39	4.83	4.48	4.39	5.13	4.66	4.39	4.44	4.34	4.39	4.44	4.62	4.39	4.62	4.79	4.58	4.6	4.67	4.81	4.59	4.89	4.81	4.44	4.34	4.39	4.44	4.34	4.39	4.44	4.34	4.39	4.79	4.7	4.39	4.68	4.69	5	4.44	4.63	4.6			PIK3R1
chr5-68315750-68315969	5.45	5.36	5.52	5.45	5.15	5.26	5.39	5.24	5.24	5.31	5.62	5.75	5.94	5.43	5.69	5.61	5.58	5.84	5.7	5.38	5.71	5.6	5.28	5.66	5.41	5.24	5.36	4.63	4.78	4.29	4.63	5.58	5.01	5.62	4.2	5.2	5.62	5.71	5.77	5.63	5.56	5.71	5.62	5.61	5.89
chr5-68319367-68319665	5.33	4.98	4.93	5.62	5.03	4.81	5.24	5.02	4.8	4.57	5.23	4.98	5.01	4.99	4.91	5.33	4.88	4.82	5.11	5.07	5.24	5.06	5.11	5.07	5.01	5.06	5.06	4.57	5.26	4.35	4.57	5.46	4.92	4.57	4.9	4.35	5.83	5.72	5.73	5.46	5.6	5.5	5.27	5.63	5.19
chr5-68319725-68319959	5.53	5.12	4.88	5.5	5.03	5.32	5.24	5.13	5.08	4.56	5.16	5.02	5.32	5.17	5.04	5.11	5.03	4.83	4.82	4.86	4.76	5.16	5	4.89	5.04	4.99	4.76	4.56	4.82	4.28	4.56	5.27	5.49	4.56	4.29	5.48	5.2	5.29	5.04	4.95	5.36	5.09	5	5.2	4.87
chr5-68319992-68320051	4.93	4.82	4.8	4.96	4.64	4.74	4.72	4.7	4.36	4.45	4.55	4.36	4.45	4.55	4.36	4.45	4.67	4.66	4.63	4.67	4.63	4.73	4.6	4.67	4.66	4.61	4.58	4.45	4.34	4.36	4.45	4.34	4.89	4.45	4.34	4.36	4.85	4.71	4.67	4.45	4.79	4.7	4.68	4.75	4.67
chr5-68320266-68320369	4.46	4.6	4.38	4.87	4.61	4.58	4.46	4.6	4.72	4.94	4.7	4.38	4.46	4.6	4.38	4.84	4.68	4.69	4.89	4.78	4.86	4.69	4.64	4.82	4.67	4.79	4.68	4.46	4.32	4.38	4.46	4.32	4.38	4.46	5.01	4.38	4.95	4.75	4.61	4.46	4.67	4.78	4.62	4.68	4.83
chr5-68329673-68329724	4.89	4.51	4.39	4.45	4.34	4.39	4.45	4.56	4.68	4.45	4.52	4.39	4.45	4.34	4.39	4.45	4.62	4.39	4.68	4.57	4.39	4.66	4.59	4.56	4.45	4.56	4.5	4.45	4.82	4.98	4.45	5.22	4.86	4.45	4.77	4.99	4.45	4.66	4.39	4.9	4.5	4.39	4.45	4.65	4.58
chr5-68329729-68329831	4.46	4.52	4.38	4.46	4.53	4.57	4.46	4.57	4.65	4.46	4.75	4.38	4.46	4.61	4.61	4.46	4.55	4.38	4.63	4.63	4.51	4.68	4.67	4.49	4.66	4.57	4.6	4.46	4.31	5.05	4.46	4.31	5.13	5.43	5.06	4.38	4.73	4.87	4.6	4.75	4.59	4.38	4.62	4.83	4.6
chr5-68334075-68334194	4.92	4.63	4.73	4.74	4.61	4.81	4.91	4.7	4.59	4.45	4.73	4.65	4.45	4.61	4.64	4.98	4.55	4.62	4.75	4.87	4.59	4.73	4.76	4.78	4.6	4.73	4.73	4.45	4.32	4.37	4.45	4.32	4.37	4.45	4.81	4.37	4.45	4.83	4.63	4.62	4.77	4.76	4.68	4.8	4.62
chr5-68339907-68340022	4.46	4.62	4.57	4.46	4.33	4.37	4.46	4.62	4.54	4.46	4.72	4.37	4.46	4.33	4.37	4.87	4.5	4.37	4.88	4.68	4.54	4.85	4.65	4.73	4.46	4.67	4.68	4.46	4.33	4.37	4.46	4.94	5.05	4.46	4.33	4.37	5.02	4.94	4.94	4.94	4.78	4.77	5.01	4.82	4.65
chr5-68340038-68340089	4.43	4.5	4.38	4.43	4.36	4.57	4.43	4.36	4.38	4.43	4.36	4.38	4.43	4.64	4.38	4.81	4.36	4.38	4.83	4.61	4.61	4.59	4.57	4.54	4.58	4.52	4.67	4.43	4.36	4.38	4.43	4.36	4.38	4.43	4.36	4.38	4.78	4.77	4.83	4.77	4.78	4.72	4.83	4.77	4.38
chr5-68343485-68343731	6.21	5.8	5.65	6.01	5.7	5.84	5.7	5.83	5.58	5.56	5.86	5.78	6.32	5.65	6.01	5.83	5.68	5.95	5.22	4.96	4.94	4.97	5.07	5.04	4.93	4.96	4.93	4.6	5.43	4.32	4.6	4.21	4.32	4.6	4.92	4.32	5.42	5.31	5.15	5.17	5.28	5.19	5.29	5.26	4.93	Basal, Suprabasal	Ciliated, Secretory
chr5-68344257-68344757	5.88	5.8	5.93	5.85	5.56	5.88	6.05	5.97	5.61	6.46	6.36	6.11	6.07	6.07	6.05	6.4	5.92	6.01	6.88	6.64	7.28	6.84	6.36	6.97	6.61	6.2	6.68	4.87	5.73	5.61	4.87	5.64	5.09	4.87	5.41	5.78	6.29	6.33	5.84	6.19	5.87	5.86	6.04	6.04	5.73	Ciliated	Basal, Ionocyte, Secretory
chr5-68344885-68345136	5.8	5.5	5.49	5.32	5.39	5.26	5.21	5.22	5.24	4.59	5.52	5.59	5.21	5.24	5.52	5.83	5.06	5.38	5.67	5.32	5.36	5.46	5.36	5.31	5.45	5.19	5.35	4.59	5.03	5.21	4.59	4.26	4.8	4.59	4.76	4.26	5.23	5.32	5.07	5.05	5.16	5	5.12	5.03	4.92
chr5-68345139-68345262	4.5	4.66	4.9	4.5	4.79	4.78	4.79	4.8	4.34	4.5	4.74	4.77	4.5	4.74	4.76	4.9	4.61	4.84	4.87	4.89	5.07	5.06	4.92	4.97	5.17	4.84	5.13	4.5	4.31	4.34	4.5	4.31	4.34	4.5	4.78	4.34	4.86	4.71	4.75	5.01	4.86	4.95	4.84	4.73	4.8
chr5-68358413-68358465	4.42	4.36	4.38	4.7	4.36	4.7	4.42	4.53	4.64	4.42	4.36	4.38	4.42	4.36	4.38	4.42	4.68	4.38	4.42	4.45	4.51	4.57	4.58	4.38	4.62	4.36	4.38	4.42	4.36	4.38	4.42	4.36	4.9	4.42	4.36	4.38	4.61	4.52	4.38	4.78	4.7	4.57	4.57	4.61	4.6
chr5-68358475-68358536	4.44	4.64	4.37	4.7	4.59	4.66	4.44	4.34	4.82	4.44	4.52	4.37	4.44	4.59	4.37	4.44	4.62	4.37	4.44	4.34	4.37	4.58	4.6	4.49	4.57	4.54	4.37	4.44	4.34	4.37	4.44	4.34	4.94	4.44	4.34	4.37	4.44	4.46	4.61	4.89	4.62	4.67	4.58	4.64	4.7
chr5-68368489-68368548	4.78	4.66	4.82	4.73	4.81	4.77	4.82	4.59	4.76	4.92	4.63	4.72	4.43	4.54	4.39	4.43	4.67	4.6	4.43	4.45	4.39	4.66	4.47	4.5	4.58	4.5	4.39	4.43	4.34	4.39	4.43	4.34	4.39	4.43	4.34	4.39	4.43	4.34	4.39	4.43	4.53	4.39	4.43	4.59	4.39
chr5-68369028-68369115	4.79	4.78	4.97	5.19	4.85	5.05	4.83	4.86	4.77	4.92	4.57	4.72	4.47	4.61	4.72	4.47	4.54	4.87	4.47	4.63	4.66	4.68	4.54	4.61	4.66	4.58	4.57	4.47	4.29	4.38	4.47	4.95	4.38	4.47	4.84	4.38	4.47	4.69	4.61	4.7	4.68	4.66	4.62	4.63	4.38			AC024579.1
chr5-68369179-68369242	4.92	4.7	4.87	4.94	4.95	4.76	4.98	4.83	4.75	4.45	4.5	4.61	4.45	4.71	4.6	4.45	4.58	4.68	4.62	4.46	4.6	4.45	4.48	4.47	4.45	4.47	4.35	4.45	4.35	4.35	4.45	4.35	4.35	4.45	4.35	4.35	4.64	4.57	4.35	4.61	4.62	4.56	4.61	4.64	4.68			AC024579.1
chr5-68369265-68369327	5.17	4.79	4.75	4.94	4.97	5.01	4.9	4.92	4.91	4.47	4.6	4.6	4.47	4.71	4.7	4.47	4.68	4.81	4.7	4.54	4.55	4.68	4.57	4.56	4.6	4.54	4.35	4.47	4.32	4.35	4.47	4.98	4.35	4.47	4.32	4.35	4.79	4.62	4.35	4.69	4.61	4.77	4.47	4.66	4.75	Basal	Ciliated	AC024579.1
chr5-68369639-68369745	4.96	4.56	4.55	4.77	4.9	4.9	4.86	4.84	4.73	4.46	4.34	4.37	4.46	4.34	5.08	4.46	4.59	4.55	4.46	4.46	4.65	4.7	4.78	4.63	4.46	4.64	4.48	4.46	4.34	4.37	4.46	4.34	4.37	4.46	4.34	4.94	4.46	4.49	4.37	4.82	4.75	4.37	4.46	4.68	4.74			AC024579.1
chr5-68376908-68377235	5.73	5.36	5.55	5.42	5.41	5.58	5.19	5.34	5.38	5.27	5.03	5.1	5.19	4.9	4.69	5.35	5.02	4.8	4.53	4.78	4.58	4.83	4.81	4.56	4.53	4.66	4.66	4.53	4.3	5.46	4.53	5.52	5.66	4.53	4.3	5.15	4.96	4.8	4.62	4.71	4.58	4.59	4.78	4.73	4.54	Basal, Suprabasal	Ciliated, Secretory	AC024579.1
chr5-68377257-68377308	4.43	4.58	4.39	4.43	4.75	4.92	4.9	4.49	4.39	4.92	4.35	4.64	4.43	4.35	4.64	4.43	4.57	4.39	4.43	4.45	4.39	4.43	4.48	4.39	4.43	4.43	4.52	4.43	4.35	4.39	4.43	4.92	4.39	4.43	4.35	4.39	4.63	4.48	4.39	4.43	4.53	4.39	4.43	4.5	4.39
chr5-68379806-68379884	4.46	4.9	4.79	5.06	4.83	4.86	4.78	4.77	4.67	4.46	4.69	4.86	4.46	4.36	4.55	4.46	4.36	4.71	4.67	4.47	4.48	4.46	4.36	4.49	4.46	4.54	4.54	4.46	4.36	4.37	4.46	4.36	4.37	4.46	4.36	4.37	4.46	4.46	4.37	4.46	4.59	4.37	4.46	4.65	4.61			AC024579.1
chr5-68380049-68380110	4.44	4.96	4.77	4.44	4.72	4.8	4.44	4.61	4.66	4.44	4.61	4.38	4.44	4.37	4.55	4.44	4.37	4.6	4.44	4.37	4.38	4.66	4.46	4.49	4.44	4.37	4.38	4.44	4.37	4.38	4.44	4.37	4.38	4.44	4.37	4.38	4.83	4.5	4.38	4.44	4.37	4.38	4.44	4.37	4.54			AC024579.1
chr5-68382059-68382172	4.45	4.65	4.36	4.74	4.34	4.36	4.83	4.48	4.65	4.45	4.77	4.62	4.45	4.54	4.61	4.83	4.5	4.83	4.7	4.63	4.69	4.68	4.77	4.7	4.8	4.66	4.64	4.45	4.34	4.36	4.45	4.34	4.36	4.45	5.04	4.36	4.84	4.76	4.9	4.79	4.76	4.73	4.84	4.7	4.89			AC024579.1
chr5-68382751-68382985	5.74	5.23	5.43	5.38	5.22	5.41	4.9	5.09	5.08	5	5.07	5.2	5.36	5.1	5.15	5.27	5.03	5	4.76	4.66	4.63	4.94	4.76	4.67	4.84	4.68	4.64	4.51	4.27	4.36	4.51	4.27	4.36	4.51	5	4.36	5.14	5.08	4.74	4.9	4.94	4.91	4.91	4.91	4.66	Basal, Suprabasal	Ciliated	AC024579.1
chr5-68395717-68395774	4.45	4.56	4.67	4.45	4.53	4.38	4.45	4.52	4.38	4.45	4.75	4.69	4.45	4.52	4.68	4.45	4.49	4.58	4.67	4.69	4.51	4.84	4.64	4.71	4.63	4.71	4.62	4.45	4.34	4.38	4.45	4.34	4.38	4.45	4.78	4.38	4.69	4.83	4.67	4.66	4.69	4.89	4.79	4.7	4.58
chr5-68395923-68396190	5.27	4.8	4.78	4.98	4.82	4.79	4.52	4.83	4.71	5.06	4.87	4.81	4.52	4.88	4.85	5.12	4.8	4.95	5.43	5.63	5.62	5.34	5.49	5.59	5.46	5.61	5.37	4.52	4.33	4.33	4.52	4.33	4.81	4.52	4.81	4.33	5.52	5.36	5.62	5.2	5.28	5.39	5.37	5.4	5.42	Ciliated, Secretory	Basal, Suprabasal
chr5-68396205-68396590	5.54	5.01	5.24	5.44	4.82	5.31	5.39	5.09	5.07	5.83	5.31	5.37	5.52	5.04	4.91	5.98	5.18	5.38	6.42	6.49	6.77	6.51	6.42	6.75	6.36	6.37	6.47	4.81	5.54	5.98	4.81	5.39	5.54	5.77	5.77	5.03	6.52	6.13	6.47	6.52	6.11	6.13	6.22	5.87	6.27	Ciliated, Secretory	Basal, Suprabasal
chr5-68396613-68397148	5.7	5.5	5.62	5.58	5.2	5.1	5.29	5.08	5.07	6.18	5.76	5.94	5.56	5.66	5.37	5.85	5.73	5.62	7.03	7.01	7.43	6.96	6.94	7.32	6.87	6.88	7.25	7.32	5.33	6.05	6.33	6.21	5.87	7.32	5.7	5.62	6.71	6.45	6.75	6.35	6.33	6.43	6.49	6.41	6.63	Ciliated, Secretory	Basal, Ionocyte
chr5-68402172-68402244	4.83	4.36	4.58	4.45	4.54	4.34	4.45	4.49	4.7	4.45	4.58	4.34	5.13	4.54	4.6	4.87	4.73	4.58	4.79	4.72	4.87	4.76	4.72	4.73	4.78	4.67	4.83	4.45	4.36	4.34	4.45	4.36	4.34	4.45	4.36	4.34	4.83	4.69	4.59	4.95	4.73	4.77	4.63	4.72	4.87
chr5-68402253-68402363	4.81	4.36	4.55	4.46	4.36	4.6	4.46	4.51	4.6	4.46	4.82	4.74	4.9	4.65	4.66	4.46	4.73	4.63	4.9	4.85	4.79	4.69	4.91	4.79	4.93	4.83	4.82	4.46	4.36	4.34	4.46	4.36	4.34	4.46	4.36	4.34	4.87	4.84	4.82	4.92	4.78	4.84	4.87	4.76	4.93	Ciliated	Basal
chr5-68405124-68405300	5.33	4.68	4.35	5.02	5	4.9	5.17	4.86	4.35	5.72	5.02	4.88	5.12	5.01	4.86	5.41	4.9	4.83	5.14	4.98	5.03	5.24	5.15	5.05	4.88	4.97	5.04	4.53	4.81	4.35	4.53	5.43	5.18	4.53	4.25	4.35	5.22	5.28	5.2	4.86	5.22	5.07	4.92	5.28	4.94
chr5-68406403-68406559	5.07	5.01	4.61	5.1	4.86	4.68	4.83	4.92	5.02	4.51	4.71	4.83	4.51	4.94	4.76	4.51	4.86	4.9	4.8	4.75	4.66	4.78	4.87	4.78	4.68	4.84	4.53	4.51	4.35	4.31	4.51	4.35	4.83	4.51	4.35	4.31	4.74	4.91	4.69	4.71	4.96	4.85	4.78	4.84	4.68
chr5-68406596-68406713	4.5	4.55	4.64	5	4.79	4.88	4.5	4.81	4.85	4.5	4.83	4.66	4.93	4.83	4.34	4.5	4.84	4.55	4.89	4.87	4.84	4.73	4.91	4.8	4.71	4.78	4.71	4.5	4.29	4.34	4.5	4.29	4.85	5.49	4.83	4.34	4.5	4.77	4.64	4.5	4.58	4.71	4.66	4.8	4.55
chr5-68406736-68407198	5.06	5.24	4.99	5.36	5.2	5.26	5.1	5.2	5.03	4.72	5.18	4.91	5.56	5.52	5.01	6.23	5.24	5.18	6.23	6	6.27	6.2	5.91	6.42	6.15	5.96	6.02	4.72	5.46	5.58	4.72	5.01	5.66	5.71	5.95	4.1	5.9	5.41	5.27	5.98	5.64	5.51	5.76	5.7	5.53	Ciliated	Basal, Suprabasal
chr5-68409426-68409482	4.44	4.65	4.79	4.73	4.63	4.38	4.82	4.75	4.67	4.91	4.69	4.38	4.86	4.74	4.73	4.44	4.7	4.71	4.44	4.47	4.52	4.44	4.6	4.59	4.58	4.5	4.57	4.44	4.33	4.38	4.44	4.33	4.38	4.44	4.33	4.38	4.44	4.55	4.38	4.44	4.57	4.38	4.44	4.6	4.61
chr5-68419741-68419887	4.48	4.66	4.33	4.48	4.52	4.88	5.12	4.64	4.62	4.48	4.64	4.33	4.48	4.35	4.69	4.48	4.65	4.91	5.07	4.84	4.99	4.95	4.81	4.8	4.94	4.81	4.86	4.48	4.35	4.33	4.48	4.35	4.33	4.48	4.35	4.33	4.89	4.86	5.14	5.01	4.93	5.11	5.09	4.87	4.75
chr5-68420017-68420086	4.43	4.54	4.38	4.43	4.35	4.7	4.43	4.58	4.38	4.43	4.59	4.38	4.43	4.54	4.38	4.43	4.35	4.59	4.77	4.59	4.57	4.69	4.72	4.57	4.43	4.66	4.63	4.43	4.35	4.38	4.43	4.35	4.38	4.43	4.35	4.38	4.43	4.59	4.6	4.7	4.65	4.65	4.69	4.6	4.59
chr5-68420244-68420300	4.43	4.55	4.4	4.43	4.34	4.4	4.43	4.55	4.4	4.43	4.34	4.4	4.43	4.64	4.4	4.43	4.34	4.4	4.67	4.63	4.54	4.65	4.71	4.54	4.77	4.67	4.63	4.43	4.34	4.4	4.43	4.34	4.4	4.43	4.34	4.89	4.43	4.59	4.4	4.43	4.61	4.64	4.43	4.62	4.56
chr5-68423326-68423653	4.56	4.71	4.83	5.2	4.78	4.7	4.56	4.52	4.88	4.56	4.9	4.65	5.03	4.86	5.1	5.56	5.01	4.87	5.37	5.14	5.43	5.3	5.32	5.18	5.4	5.25	5.26	4.56	5.24	4.27	4.56	4.3	4.88	4.56	4.3	4.27	5.36	5.39	5.21	5.4	5.47	5.07	5.17	5.25	5.42	Ciliated, Secretory	Basal	AC010280.2
chr5-68424809-68425072	5.78	5.04	5.64	5.25	5.31	5.81	5.28	5.28	5.44	4.6	5.09	5.09	4.6	5.31	5.2	4.6	4.95	5	5.22	4.89	4.85	5.04	4.96	4.89	5	4.92	4.75	4.6	5.39	4.39	4.6	5.6	5.48	4.6	4.2	4.39	5.14	5.17	5.23	5.23	5.13	4.92	5.08	5.18	5.1	Basal	Ciliated	AC010280.2
chr5-68425139-68425496	4.94	4.83	5.15	5.37	4.93	5.25	4.98	5.01	5.08	4.59	5.05	4.87	5.34	4.91	4.75	4.98	5.02	4.91	4.85	4.94	4.91	4.99	5.1	4.98	4.93	5.09	4.97	4.59	4.96	4.36	4.59	4.78	5.24	4.59	4.69	4.36	5.41	5.36	5.07	5.26	5.28	4.96	5.21	5.17	5.09			AC010280.2
chr5-68432764-68432975	5.24	5.14	5	5.45	5.31	5.48	4.97	5.02	5.29	4.61	5.45	4.92	4.61	5.04	5.5	5.31	5.31	5.15	5.22	5.26	5.2	5.29	5.51	5.28	5.17	5.31	5.22	6.98	5.01	4.23	4.61	4.19	4.23	4.61	5.1	4.23	5.32	5.65	5.4	5.33	5.41	5.52	5.36	5.54	4.86			AC010280.2	AC010280.2
chr5-68434091-68434778	7.72	7.46	7.57	7.45	7.33	7.61	7.62	7.51	7.66	7.49	7.16	7.25	7.49	7.22	7.13	7.13	7.08	7.29	7.16	6.9	6.9	7.16	6.92	6.79	7.08	6.92	6.58	5.25	6.38	6.4	6.56	6.4	5.88	5.25	5.8	6.17	7.24	7.27	7.34	6.97	7.22	7.28	7.22	7.43	6.91	Basal	Ionocyte	AC010280.2	AC010280.2
chr5-68444148-68444435	5.41	5.26	5.49	5.11	5.43	5.53	5.36	5.37	5.22	4.51	4.92	4.73	4.51	5.1	4.95	4.51	4.83	4.87	4.72	4.52	4.58	4.7	4.61	4.59	4.51	4.6	4.53	4.51	4.31	4.37	4.51	4.31	4.37	4.51	4.31	4.37	4.51	4.63	4.71	4.91	4.75	4.37	4.7	4.7	4.56	Basal	Ciliated, Secretory	AC010280.2
chr5-68444445-68444626	4.5	4.95	4.84	4.98	5.11	5.32	4.82	4.95	4.89	4.5	4.83	4.56	4.5	5.11	4.82	4.5	4.8	4.94	4.79	4.59	4.59	4.69	4.73	4.72	4.8	4.66	4.54	4.5	4.34	4.96	4.5	5.1	4.83	4.5	4.34	4.97	4.73	4.54	4.34	4.94	4.58	4.74	4.69	4.81	4.54	Basal	Secretory	AC010280.2
chr5-68444709-68445159	4.68	5.16	5.04	5.53	5.29	5.36	5.08	5.06	5.1	4.68	4.81	4.75	4.68	5.08	4.88	4.68	4.88	5.13	5.52	5.23	5.3	5.7	5.31	5.49	5.47	5.28	5.2	4.68	6.5	6.58	6.85	6.96	6.41	6.81	5.7	6.98	5.27	5.08	4.99	5.32	5.11	5.24	5.16	5.15	5.22	Ionocyte	Basal, Suprabasal, Secretory
chr5-68448153-68448221	4.43	4.36	4.38	4.43	4.36	4.38	4.43	4.55	4.38	4.43	4.36	4.38	4.43	4.36	4.38	4.43	4.36	4.38	4.72	4.56	4.5	4.43	4.62	4.6	4.73	4.59	4.5	4.43	4.36	4.38	4.43	4.36	4.38	4.43	4.36	4.38	4.76	4.7	4.73	4.71	4.77	4.91	4.43	4.63	4.66
chr5-68450265-68450789	5.87	5.4	5.74	5.54	5.46	5.3	5.34	5.44	5.5	5.58	5.58	5.74	5.67	5.33	5.45	4.61	5.47	5.29	5.43	5.39	5.36	5.4	5.47	5.53	5.04	5.24	5.16	4.61	5	4.31	4.61	5.84	5.04	4.61	4.22	4.31	5.77	5.57	5.72	5.89	5.56	5.67	5.5	5.57	5.38
chr5-68456632-68456693	4.48	4.65	4.54	4.48	4.33	4.52	4.48	4.63	4.69	4.48	4.72	4.65	4.48	4.62	4.71	5.05	4.66	4.68	4.81	4.82	4.77	4.87	4.8	4.8	4.71	4.7	4.6	4.48	4.89	4.34	4.48	4.33	5.17	4.48	4.33	4.95	5.04	4.86	4.84	4.8	4.74	4.74	4.87	4.79	4.69
chr5-68456698-68457088	6.1	6.09	5.92	6.12	5.9	5.93	6.16	5.87	5.67	6.53	6.26	6.02	6.5	6.22	6.24	6.14	6.24	6.03	6.46	6.56	6.74	6.61	6.58	6.86	6.35	6.43	6.56	4.95	5.92	6.35	6.35	6.06	6.59	6.19	6.07	7.07	6.75	6.61	6.69	6.73	6.52	7	6.51	6.54	6.33
chr5-68457205-68457317	4.9	4.95	4.8	4.85	4.78	4.76	4.83	4.84	4.75	5.05	4.94	4.79	4.99	4.67	4.78	4.54	4.88	4.68	4.86	5.06	4.92	5.1	5.16	5.01	5.03	5.08	4.71	4.54	4.85	5.26	4.54	4.36	4.79	4.54	5.12	4.96	5.13	5.04	5.03	4.98	4.97	5.05	4.99	4.97	4.89
chr5-68457402-68457515	4.48	4.77	4.78	4.48	4.6	4.88	4.48	4.71	4.61	4.48	4.72	4.35	4.48	4.6	4.86	4.48	4.67	4.65	4.86	4.91	4.81	4.91	5.03	5.03	4.75	4.92	4.63	4.48	4.32	4.35	4.48	4.89	4.87	4.48	4.32	4.35	4.96	4.83	4.66	4.74	4.74	4.55	4.73	4.8	4.83
chr5-68459277-68459457	4.58	4.92	5.18	5.1	4.81	5.05	4.58	5.03	5.07	4.58	5.02	4.9	4.58	5.01	4.74	5.13	4.97	4.59	5.21	5.19	4.99	5.2	5.15	5.08	5.06	5.08	4.93	4.58	5.21	5.38	4.58	4.33	4.75	4.58	5.13	5.18	5.12	4.96	4.72	5.11	4.95	4.9	5.03	5.02	4.84
chr5-68460271-68460337	4.49	4.68	4.7	4.49	4.64	4.72	4.49	4.63	4.34	4.49	4.72	4.73	4.49	4.63	4.72	4.49	4.77	4.77	4.88	4.86	4.8	4.81	4.75	4.74	4.74	4.85	4.83	4.49	4.29	4.34	4.49	5.11	4.95	5.46	4.98	4.34	4.49	4.71	4.6	4.66	4.7	4.57	4.65	4.66	4.77
chr5-68460345-68460398	4.5	4.7	4.8	4.5	4.66	4.62	4.76	4.62	4.53	5.15	4.65	4.69	4.5	4.65	4.83	4.5	4.62	4.79	4.84	4.88	4.77	4.81	4.86	4.79	4.7	4.85	4.69	4.5	4.86	5.05	4.5	4.91	5.14	5.45	5.18	4.33	4.69	4.7	4.57	4.73	4.78	4.69	4.72	4.68	4.8
chr5-68464478-68464699	5.62	5.45	5.75	5.66	5.34	5.6	5.65	5.33	5.58	5.78	5.44	5.31	5.2	5.12	5.37	5.53	5.35	5.22	5.12	5.06	4.96	4.85	5.06	4.96	5.07	4.94	5.04	4.55	4.29	4.32	4.55	4.29	4.32	4.55	4.94	5.01	5.28	5.27	5.28	4.96	5.2	5.29	5.18	5.29	4.82	Basal, Suprabasal	Ciliated
chr5-68467313-68467490	5.22	5.2	5.31	5.37	5.1	5.19	4.9	4.96	4.87	4.48	4.83	5.03	4.48	4.84	5.04	4.48	4.66	4.63	4.48	4.48	4.57	4.48	4.46	4.5	4.48	4.4	4.37	4.48	4.32	4.37	4.48	4.32	4.37	4.48	4.32	4.37	4.48	4.5	4.37	4.48	4.52	4.53	4.48	4.48	4.37	Basal, Suprabasal	Ciliated, Secretory
chr5-68477044-68477150	4.43	4.35	4.38	4.43	4.62	4.38	4.43	4.35	4.38	4.43	4.48	4.86	4.43	4.35	4.38	4.43	4.5	4.38	4.78	4.75	4.69	4.69	4.74	4.57	4.95	4.69	4.67	4.43	4.35	4.38	4.43	4.88	4.38	4.43	4.35	4.38	4.43	4.5	4.61	4.43	4.56	4.58	4.43	4.45	4.38
chr5-68481457-68481531	4.44	4.5	4.57	4.74	4.36	4.37	4.44	4.51	4.37	4.44	4.66	4.59	4.44	4.36	4.37	4.44	4.73	4.57	4.7	4.61	4.49	4.68	4.58	4.51	4.65	4.64	4.74	4.44	4.36	4.37	4.44	4.36	4.37	4.44	4.36	4.37	4.9	4.68	4.78	4.44	4.55	4.68	4.73	4.55	4.65
chr5-68483563-68483724	4.44	4.62	4.38	4.44	4.55	4.38	4.44	4.48	4.38	4.44	4.33	4.38	4.44	4.54	4.38	4.44	4.5	4.38	4.79	5.08	4.93	4.8	4.9	5.05	4.69	4.86	5.04	4.44	4.33	4.38	4.44	4.33	4.38	4.44	4.33	4.38	4.44	4.58	4.38	4.44	4.52	4.38	4.44	4.56	4.6
chr5-68483862-68483944	4.42	4.64	4.39	4.42	4.54	4.39	4.42	4.49	4.39	4.42	4.36	4.39	4.42	4.54	4.39	4.42	4.36	4.39	4.82	4.7	4.74	4.61	4.78	4.73	4.66	4.65	4.72	4.42	4.36	4.39	4.42	4.36	4.39	4.42	4.36	4.39	4.65	4.48	4.61	4.42	4.53	4.39	4.42	4.36	4.39
chr5-68484837-68484890	4.8	4.49	4.59	4.43	4.36	4.38	4.43	4.36	4.56	4.43	4.55	4.61	4.43	4.69	4.38	4.43	4.51	4.38	4.62	4.63	4.67	4.6	4.65	4.59	4.65	4.57	4.59	4.43	4.36	4.38	4.43	4.36	4.38	4.43	4.36	4.38	4.43	4.6	4.59	4.61	4.54	4.57	4.43	4.61	4.59
chr5-68484895-68484958	4.44	4.53	4.39	4.44	4.36	4.55	4.44	4.48	4.67	4.44	4.48	4.39	4.44	4.66	4.39	4.44	4.56	4.39	4.76	4.57	4.65	4.44	4.65	4.66	4.63	4.63	4.61	4.44	4.36	4.39	4.44	4.36	4.39	4.44	4.36	4.39	4.44	4.56	4.58	4.44	4.59	4.56	4.44	4.52	4.58
chr5-68485105-68485173	4.42	4.55	4.38	4.42	4.36	4.54	4.42	4.36	4.61	4.42	4.5	4.67	4.42	4.64	4.38	4.42	4.36	4.38	4.64	4.65	4.69	4.62	4.56	4.55	4.73	4.65	4.49	4.42	4.36	4.38	4.42	4.36	4.38	4.42	4.36	4.38	4.42	4.46	4.38	4.42	4.54	4.55	4.42	4.36	4.38
chr5-68485304-68485358	4.43	4.5	4.38	4.43	4.71	4.73	4.43	4.36	4.65	4.43	4.36	4.38	4.43	4.64	4.38	4.43	4.36	4.38	4.8	4.53	4.54	4.71	4.68	4.6	4.43	4.61	4.49	4.43	4.36	4.38	4.43	4.36	4.81	4.43	4.36	4.38	4.43	4.45	4.56	4.64	4.54	4.54	4.43	4.54	4.38
chr5-68490403-68490733	4.56	4.55	4.82	4.56	4.57	4.76	4.56	4.66	4.36	4.56	4.4	4.71	4.56	4.47	4.8	4.56	4.68	4.36	4.88	4.61	4.77	4.56	4.78	4.73	4.91	4.69	4.81	4.56	6.23	6.41	6.72	5.53	6.46	5.99	6.47	6.6	4.92	4.51	4.69	4.96	4.7	4.69	4.56	4.56	4.54	Ionocyte	Basal, Suprabasal, Ciliated, Secretory
chr5-68506015-68506072	4.44	4.64	4.62	4.44	4.53	4.59	4.44	4.53	4.38	4.44	4.61	4.38	4.44	4.67	4.64	4.44	4.65	4.62	4.44	4.57	4.64	4.72	4.62	4.7	4.7	4.57	4.63	4.44	4.34	4.38	4.44	4.34	4.38	4.44	4.34	4.38	4.64	4.68	4.38	4.61	4.74	4.6	4.6	4.67	4.38
chr5-68506087-68506138	4.42	4.6	4.39	4.42	4.36	4.39	4.42	4.36	4.39	4.42	4.48	4.39	4.42	4.53	4.39	4.42	4.56	4.39	4.42	4.52	4.56	4.72	4.56	4.59	4.73	4.53	4.55	4.42	4.36	4.39	4.42	4.36	4.39	4.42	4.36	4.39	4.42	4.66	4.67	4.42	4.64	4.39	4.59	4.45	4.39
chr5-68533198-68533273	4.46	4.76	4.94	4.46	4.78	4.87	4.75	4.83	4.75	4.46	4.67	4.71	4.46	4.67	4.37	4.86	4.68	4.59	4.72	4.75	4.37	4.63	4.73	4.62	4.62	4.64	4.63	4.46	4.32	4.37	4.46	4.32	4.37	4.46	4.32	4.37	4.87	4.59	4.59	4.46	4.66	4.57	4.46	4.69	4.37			AC010280.3, AC010280.1	AC010280.1
chr5-68533546-68533769	5.29	5.51	5.78	5.54	5.36	5.8	5.43	5.23	5.55	5.45	5.2	5.23	5.67	5.19	5.42	5.46	5.13	5.33	5.16	5.13	4.86	4.98	5.02	4.75	5.05	4.94	4.88	4.55	4.24	4.39	4.55	5.23	5.08	4.55	4.72	4.39	5.32	5.16	5.15	5.33	5.15	4.87	5.34	5.02	4.99	Basal	Ciliated	AC010280.3, AC010280.1	AC010280.1
chr5-68533846-68533938	4.5	4.97	4.98	5.22	4.86	4.73	4.5	4.83	4.87	4.5	4.8	4.72	4.5	4.72	4.56	4.92	4.77	4.92	4.84	4.68	4.59	4.81	4.75	4.53	4.86	4.63	4.58	4.5	4.31	4.36	4.5	5.16	4.36	4.5	4.81	4.94	4.88	4.69	4.69	4.69	4.71	4.7	4.68	4.71	4.69			AC010280.3, AC010280.1	AC010280.1
chr5-68534146-68534197	4.83	4.76	4.89	4.46	4.78	4.74	4.46	4.77	4.78	4.46	4.81	4.83	4.46	4.61	4.36	4.46	4.55	4.67	4.65	4.65	4.5	4.46	4.55	4.55	4.62	4.64	4.54	4.46	4.33	4.36	4.46	4.33	4.36	4.46	4.33	4.36	4.94	4.68	4.75	4.72	4.67	4.64	4.64	4.63	4.58
chr5-68534374-68534975	5.35	5.69	5.42	5.66	5.73	5.54	5.34	5.7	5.49	5.61	5.44	5.34	6.17	5.63	5.44	5.51	5.47	5.51	5.81	5.69	5.71	6.02	5.79	5.68	5.8	5.72	5.58	4.69	5.1	5.03	4.69	5.74	5.16	6.02	4.32	4	6.35	5.99	6.19	6.51	6.12	6.25	6.42	6.17	6.4	Secretory	Basal, Suprabasal, Ionocyte	AC010280.3, AC010280.1	AC010280.1
chr5-68542339-68542452	4.49	4.94	4.8	5.19	5.17	5.33	4.95	5.13	5.19	4.49	4.84	4.74	4.49	4.88	4.87	4.95	4.77	4.84	4.49	4.49	4.37	4.49	4.49	4.51	4.49	4.56	4.49	4.49	4.32	4.37	4.49	4.32	4.37	4.49	4.32	4.37	4.49	4.66	4.81	4.85	4.89	4.72	4.77	4.78	4.76	Basal, Suprabasal	Ciliated	AC010280.1
chr5-68544043-68544835	6.49	6.49	6.8	6.2	6.48	6.65	5.97	6.43	6.47	5.94	6.12	6.77	6.11	6.17	6.47	5.14	5.68	6.28	5.33	5.44	4.96	5.53	5.36	5.03	5.28	5.39	4.82	7.41	4.26	5.64	4.75	5.67	4.83	4.75	5.35	4.75	5.78	5.57	5.3	5.45	5.67	5.31	5.38	5.32	5.18	Basal, Suprabasal	Ciliated, Secretory	AC010280.1
chr5-68544889-68545103	5.82	5.5	5.44	5.68	5.33	5.39	5.57	5.32	5.13	5.37	5.29	5.19	5.54	5.01	5.42	5.34	5.08	5.21	5.35	5.07	4.88	5.18	5.02	4.98	5.18	5.06	4.86	4.7	5.32	6.2	6.21	6.18	5.81	4.7	5.83	5.91	5.34	5.27	4.99	5.23	5.12	4.83	5.06	5.08	4.91	Basal, Ionocyte	Ciliated, Secretory	AC010280.1
chr5-68545158-68545224	5.3	4.93	4.61	4.82	4.88	4.89	5.08	5	4.89	4.51	4.85	4.63	4.51	4.76	4.86	5.2	4.79	4.71	4.88	4.69	4.54	4.68	4.67	4.56	4.66	4.77	4.63	4.51	4.92	4.35	4.51	4.32	4.79	4.51	4.32	4.91	4.51	4.74	4.53	4.69	4.52	4.58	4.68	4.83	4.66			AC010280.1
chr5-68545368-68545428	5.04	4.97	4.79	4.81	4.92	4.9	4.92	4.8	4.53	4.46	4.65	4.39	4.46	4.64	4.69	4.46	4.68	4.55	4.67	4.54	4.49	4.65	4.65	4.53	4.64	4.57	4.49	4.46	4.33	4.39	4.46	4.33	4.39	4.46	4.33	4.89	4.7	4.59	4.56	4.46	4.33	4.54	4.46	4.6	4.39	Basal	Ciliated	AC010280.1
chr5-68545898-68545953	4.46	4.81	4.61	4.46	4.76	4.95	4.74	4.68	4.58	4.96	4.68	4.38	4.91	4.92	4.73	4.85	4.66	4.38	4.46	4.67	4.7	4.7	4.79	4.77	4.61	4.72	4.69	4.46	4.33	4.38	4.46	4.33	4.38	4.46	4.33	4.38	4.67	4.74	4.72	4.77	4.87	4.74	4.84	4.76	4.84			AC010280.1
chr5-68545993-68546319	5.11	5.18	4.56	5.04	5.02	4.71	5.1	5.02	4.56	6.01	5.33	4.82	5.37	5.15	4.73	5.38	5.29	5.2	5.84	5.66	5.49	5.69	5.68	5.39	5.65	5.62	5.43	4.63	4.28	5.26	4.63	4.28	5.03	4.63	4.28	4.08	5.85	5.91	5.62	5.92	5.73	5.42	5.98	5.73	5.61	Ciliated, Secretory	Basal	AC010280.1
chr5-68549358-68549450	5.45	4.98	4.91	5.05	4.95	4.91	4.48	4.59	4.65	5.14	4.75	4.96	4.48	4.58	4.62	4.48	4.77	4.39	4.86	4.71	4.71	4.75	4.75	4.65	4.62	4.66	4.39	4.48	4.27	4.39	4.48	4.27	4.39	4.48	4.81	4.39	4.75	4.86	4.39	4.71	4.86	4.39	4.64	4.79	4.39			AC010280.1
chr5-68551526-68551687	4.49	4.73	4.83	4.91	4.82	4.77	5.22	4.9	4.99	4.49	5	4.82	5.25	4.95	5.14	4.49	4.82	4.78	4.49	4.54	4.54	4.49	4.5	4.35	4.49	4.47	4.53	4.49	4.31	4.35	4.49	4.31	4.35	4.49	4.31	4.35	4.49	4.85	4.35	4.66	4.75	4.63	4.49	4.67	4.78			AC010280.1
chr5-68552924-68553077	4.5	4.56	4.37	4.5	4.68	4.57	4.5	4.57	4.51	4.5	4.75	4.73	4.5	4.81	4.67	4.91	4.32	4.53	4.69	4.8	4.66	4.75	4.97	4.63	4.66	4.78	4.63	4.5	4.32	5.08	5.71	4.32	5.17	4.5	4.32	5.83	4.98	4.93	4.71	5.21	4.94	4.58	4.75	4.92	4.74			AC010280.1
chr5-68554936-68554986	4.43	4.75	4.58	4.43	4.56	4.81	4.72	4.56	4.68	4.43	4.5	4.6	4.43	4.64	4.59	4.43	4.52	4.37	4.43	4.49	4.37	4.43	4.56	4.48	4.43	4.52	4.5	4.43	4.35	4.37	4.43	4.35	4.37	4.43	4.35	4.37	4.64	4.59	4.74	4.61	4.71	4.56	4.6	4.64	4.37
chr5-68555066-68555286	5.47	5.26	5.15	5.3	4.8	5.19	5.01	5.1	4.89	5.47	5.09	5.29	5.27	5.14	5.1	5.07	5.14	5.08	4.93	4.75	4.54	4.77	4.89	4.9	4.54	4.76	4.89	4.54	4.81	4.34	4.54	4.85	5.12	4.54	4.75	5.04	5.29	5.34	5.41	5.17	5.06	5.32	5.22	5.24	4.79	Basal, Suprabasal, Secretory	Ciliated	AC010280.1
chr5-68556458-68556639	4.46	4.95	5.09	5.33	5.06	5.07	5.07	5.25	5.12	4.46	4.58	4.79	4.95	4.9	4.91	4.46	4.69	4.91	4.46	4.44	4.37	4.64	4.43	4.47	4.63	4.5	4.37	4.46	4.33	4.37	4.46	4.33	4.37	4.46	4.33	4.37	4.69	4.59	4.37	4.46	4.33	4.37	4.65	4.57	4.57	Basal, Suprabasal	Ciliated, Secretory	AC010280.1
chr5-68562431-68562589	5.01	4.71	5.02	5.11	4.75	4.93	5.07	4.92	4.95	4.52	4.88	5.08	4.52	4.62	4.85	5.06	4.88	4.81	4.77	4.73	4.85	4.92	4.8	4.67	4.78	4.77	4.65	4.52	5.3	5.19	4.52	4.94	4.31	4.52	4.32	5.2	4.81	4.91	4.83	5.04	4.92	4.92	5.02	4.9	4.6			AC010280.1
chr5-68571508-68571558	4.41	4.75	4.74	4.41	4.38	4.58	4.75	4.6	4.62	4.41	4.53	4.38	4.41	4.38	4.68	4.41	4.38	4.38	4.63	4.38	4.38	4.41	4.38	4.38	4.41	4.5	4.38	4.41	4.38	4.38	4.41	4.38	4.38	4.41	4.38	4.38	4.41	4.38	4.38	4.41	4.38	4.38	4.41	4.38	4.38
chr5-68577283-68577337	4.45	4.49	4.39	4.45	4.35	4.53	4.45	4.6	4.58	4.45	4.55	4.56	4.45	4.63	4.39	4.45	4.58	4.66	4.45	4.55	4.65	4.45	4.51	4.39	4.45	4.53	4.48	4.45	4.35	4.39	4.45	4.35	4.39	4.45	4.35	4.39	4.45	4.62	4.62	4.78	4.58	4.67	4.45	4.57	4.61
chr5-68577353-68577453	4.47	4.62	4.38	4.47	4.54	4.38	4.47	4.58	4.59	4.47	4.78	4.65	4.47	4.69	4.64	4.47	4.56	4.72	4.47	4.62	4.66	4.47	4.62	4.58	4.47	4.62	4.56	4.47	4.31	4.38	4.47	4.31	4.38	4.47	4.85	4.38	4.47	4.74	4.85	4.81	4.66	4.96	4.89	4.65	4.68
chr5-68577948-68578027	4.44	4.35	4.34	4.44	4.35	4.34	4.44	4.35	4.56	4.44	4.54	4.72	4.44	4.35	4.61	4.44	4.56	4.34	4.44	4.49	4.56	4.44	4.59	4.52	4.44	4.46	4.34	4.44	4.35	4.34	4.44	4.35	4.34	4.44	4.35	4.34	4.61	4.48	4.6	4.65	4.59	4.57	4.44	4.55	4.34
chr5-68592334-68592385	4.43	4.36	4.39	4.43	4.36	4.39	4.43	4.36	4.58	4.43	4.66	4.39	4.43	4.36	4.39	4.43	4.53	4.39	4.43	4.57	4.68	4.64	4.62	4.59	4.81	4.7	4.55	4.43	4.36	4.39	4.43	4.36	4.39	4.43	4.36	4.39	4.43	4.5	4.39	4.43	4.36	4.39	4.43	4.47	4.61
chr5-68593026-68593077	4.45	4.55	4.7	4.77	4.65	4.6	4.45	4.64	4.54	4.97	4.6	4.37	4.45	4.55	4.66	4.45	4.35	4.64	4.64	4.6	4.66	4.62	4.58	4.51	4.61	4.53	4.57	4.45	4.35	4.37	4.45	4.35	4.37	4.45	4.35	4.37	4.45	4.57	4.57	4.63	4.58	4.82	4.45	4.57	4.37
chr5-68593241-68593779	6.49	5.9	5.87	5.99	5.69	5.77	5.8	5.5	5.53	6.38	5.9	5.85	6.12	5.99	5.33	5.97	5.55	5.46	6.45	5.84	6.19	6.01	5.72	5.94	5.73	5.58	5.81	4.73	5.35	5.09	4.73	5.08	5.68	4.73	4.94	4.18	6.2	5.94	6.2	5.94	5.84	6.14	5.78	5.57	5.95
chr5-68595745-68595925	4.82	5.23	5.17	5.34	4.91	5.23	4.96	4.86	4.98	4.98	4.71	4.67	4.45	4.81	4.87	4.45	4.63	4.64	4.45	4.5	4.61	4.45	4.43	4.51	4.45	4.46	4.49	4.45	4.33	4.38	4.45	4.33	4.38	4.45	4.33	4.38	4.45	4.51	4.38	4.72	4.33	4.55	4.45	4.33	4.38	Basal	Ciliated, Secretory
chr5-68645085-68645263	4.53	4.62	4.61	4.53	4.4	4.21	4.53	4.56	4.65	5.42	4.72	4.71	4.53	4.56	4.75	4.53	4.58	4.76	4.76	4.76	4.59	4.74	4.77	4.61	4.86	4.69	4.64	4.53	4.4	4.21	4.53	4.4	4.99	4.53	4.4	4.21	4.9	4.86	5.1	5.12	4.67	5.16	5.17	4.8	4.77
chr5-68649054-68649163	4.49	4.87	5.15	5.04	4.97	4.87	4.91	4.82	4.98	4.49	4.7	4.9	4.96	4.92	4.75	4.91	4.62	4.88	4.83	4.68	4.61	4.67	4.68	4.66	4.72	4.6	4.6	4.49	5.13	4.35	4.49	4.33	4.35	4.49	4.33	4.35	4.98	4.81	4.63	4.95	4.89	4.77	4.89	4.76	4.77	Basal	Ciliated
chr5-68649287-68649338	4.8	4.73	4.68	4.45	4.54	4.56	4.45	4.48	4.56	4.45	4.62	4.38	4.89	4.68	4.6	4.45	4.49	4.74	4.45	4.55	4.56	4.62	4.46	4.53	4.45	4.45	4.59	4.45	4.88	4.38	4.45	4.33	4.38	4.45	4.33	4.38	4.45	4.53	4.38	4.45	4.75	4.64	4.45	4.58	4.38
chr5-68649650-68649753	5.06	4.89	4.98	4.98	4.83	4.87	4.94	4.73	4.96	4.96	4.83	4.7	4.9	5.05	4.77	5.01	4.79	4.94	4.72	4.57	4.5	4.46	4.54	4.59	4.68	4.56	4.55	4.46	4.88	4.36	4.46	4.33	4.36	4.46	4.33	4.36	4.67	4.77	4.75	4.71	4.8	4.88	4.87	4.72	4.58	Basal	Ciliated
chr5-68652544-68652803	5.57	5.37	5.45	5.3	5.19	5.14	5.09	5.09	5.18	5.16	4.93	5.37	4.5	5.09	4.9	4.5	4.77	5.01	4.67	4.51	4.53	4.72	4.67	4.65	4.79	4.57	4.34	4.5	4.3	4.34	4.5	4.3	4.34	4.5	4.3	4.34	4.78	4.83	4.78	4.5	4.84	4.97	4.86	4.89	4.77	Basal, Suprabasal	Ciliated, Secretory
chr5-68657076-68657133	4.45	4.67	4.7	4.45	4.77	4.73	4.97	4.64	4.8	4.45	4.74	4.58	4.45	4.64	4.38	4.87	4.63	4.56	4.45	4.42	4.38	4.45	4.44	4.51	4.45	4.49	4.49	4.45	4.34	4.38	4.45	4.34	4.38	4.45	4.34	4.38	4.45	4.56	4.56	4.64	4.48	4.66	4.45	4.57	4.38
chr5-68658934-68659004	4.46	4.65	4.36	4.46	4.36	4.63	4.46	4.36	4.36	5	4.58	4.64	4.46	4.36	4.36	4.46	4.36	4.54	4.74	4.63	4.55	4.72	4.6	4.58	4.46	4.59	4.47	4.46	4.36	4.36	4.46	4.36	4.8	4.46	5.09	4.92	4.85	4.63	4.55	4.97	4.83	4.68	4.78	4.68	4.76
chr5-68661171-68661253	4.88	4.62	4.57	4.82	4.7	4.65	4.8	4.63	4.64	4.45	4.67	4.71	4.45	4.53	4.41	4.45	4.66	4.68	4.77	4.63	4.51	4.81	4.79	4.62	4.71	4.75	4.54	4.45	4.31	4.41	4.45	4.31	4.41	4.45	5.08	4.41	4.7	4.61	4.64	4.67	4.63	4.41	4.74	4.58	4.63
chr5-68661339-68661511	5.67	5.14	4.78	5.14	4.92	4.84	5.3	5.04	4.81	5.32	5.2	4.91	4.59	5.24	4.89	5.17	4.95	5.18	5.27	5.16	5.15	5.24	5.22	5.09	5.22	5.28	5.03	4.59	5.2	5.89	4.59	4.3	5.66	4.59	5.12	5.53	5.33	5.02	4.83	5	5.17	4.86	5.15	5.05	4.92
chr5-68673100-68673247	4.91	4.92	4.87	4.99	5	5.17	5.05	5.11	5.14	4.53	4.6	5.01	5.2	5.11	5.08	4.53	5.07	4.79	4.87	4.7	4.86	4.89	4.95	4.93	4.89	4.83	4.75	4.53	4.83	4.37	4.53	4.87	4.37	4.53	4.98	4.37	5.02	4.77	4.7	4.95	5.09	4.82	4.94	4.98	4.7
chr5-68673378-68673811	5.68	5.65	5.69	5.77	5.61	5.62	5.32	5.45	5.44	5.78	5.33	5.32	5.47	5.38	5.32	5.36	5.21	5.36	5.16	4.94	4.86	5.02	4.93	4.95	5.22	4.94	4.71	4.57	4.83	4.27	4.57	4.29	4.27	4.57	4.29	5.22	5.16	5.14	5.07	5.22	5.31	5.03	4.99	5.2	5.3	Basal, Suprabasal	Ciliated, Secretory
chr5-68682453-68682592	5.34	5.25	5.06	4.9	5.09	5.21	5.32	5.1	5.09	4.46	4.88	5.05	4.46	4.73	4.86	4.46	4.78	4.72	4.65	4.54	4.49	4.46	4.52	4.47	4.46	4.42	4.57	4.46	4.34	4.36	4.46	4.34	4.36	4.46	4.34	4.36	4.46	4.34	4.58	4.46	4.34	4.36	4.64	4.58	4.36	Basal, Suprabasal	Ciliated, Secretory
chr5-68682631-68682681	4.91	4.79	4.95	4.84	4.71	4.78	4.82	4.99	4.66	4.43	4.6	4.63	4.43	4.35	4.62	4.43	4.51	4.6	4.43	4.35	4.37	4.43	4.44	4.49	4.43	4.49	4.51	4.43	4.35	4.37	4.43	4.35	4.37	4.43	4.35	4.37	4.43	4.49	4.37	4.43	4.48	4.37	4.6	4.5	4.37	Basal	Ciliated
chr5-68683653-68684045	6.78	6.95	6.93	7.23	6.92	6.92	7.05	6.82	6.83	7.07	6.45	6.99	7.08	6.55	6.89	6.52	6.41	6.63	5.37	5.01	5.03	5.33	4.92	5.05	5.32	5.06	5.14	4.65	4.74	4.36	4.65	4.17	4.36	4.65	5.3	4.36	5.43	5.76	5.57	5.55	5.6	5.94	5.31	5.57	5.28	Basal, Suprabasal	Ciliated, Ionocyte
chr5-68711216-68711489	4.49	4.56	4.35	4.81	4.61	4.89	4.49	4.7	4.73	4.49	4.61	4.35	4.49	4.61	4.77	4.49	4.55	4.55	5.23	5.2	5.15	5.02	5.21	5.13	5	5.14	5.13	4.49	4.32	4.35	4.49	4.32	4.83	4.49	4.32	4.35	4.49	4.68	4.76	4.49	4.69	4.97	4.67	4.81	4.75	Ciliated	Basal, Suprabasal, Secretory
chr5-68711498-68711575	4.44	4.61	4.39	4.44	4.62	4.54	4.44	4.58	4.66	4.44	4.58	4.39	4.44	4.35	4.66	4.44	4.56	4.39	4.77	4.68	4.61	4.65	4.75	4.65	4.44	4.66	4.65	4.44	4.35	4.39	4.44	4.35	4.39	4.44	4.35	4.39	4.44	4.55	4.76	4.44	4.59	4.39	4.66	4.55	4.57
chr5-68711649-68711837	4.46	4.6	4.38	4.8	4.34	4.55	4.46	4.67	4.67	4.46	4.53	4.38	4.46	4.53	4.67	4.46	4.49	4.38	4.92	4.78	4.83	4.78	4.94	4.8	4.7	4.85	4.81	4.46	4.34	4.38	4.46	4.34	4.38	4.46	4.8	4.38	4.46	4.61	4.83	4.46	4.69	4.68	4.79	4.59	4.57
chr5-68730603-68730694	4.46	4.66	4.72	4.79	4.72	4.76	4.77	4.86	4.62	4.46	4.64	4.38	4.46	4.52	4.38	4.46	4.67	4.82	4.46	4.68	4.55	4.64	4.69	4.65	4.46	4.65	4.54	4.46	4.33	4.38	4.46	4.33	4.86	4.46	4.8	4.38	4.91	4.64	4.58	4.73	4.61	4.74	4.72	4.62	4.38
chr5-68730760-68730993	6.07	5.87	5.45	5.76	5.68	5.64	5.55	5.66	5.27	5.4	5.39	5.19	5.58	4.95	5.04	5.13	5.27	5.5	5.42	5.44	5.02	5.3	5.35	5.1	5.27	5.35	4.94	6.97	4.29	3.95	4.65	4.29	4.65	4.65	5.02	5.2	5.32	5.58	5.4	5.52	5.36	5.39	5.2	5.44	4.76
chr5-68731088-68731142	4.81	4.75	4.39	4.76	4.64	4.39	4.74	4.49	4.62	4.43	4.67	4.39	4.43	4.55	4.59	4.43	4.57	4.65	4.63	4.65	4.55	4.69	4.43	4.39	4.43	4.61	4.5	4.43	4.34	4.39	4.43	4.34	4.39	4.43	4.34	4.39	4.43	4.64	4.66	4.62	4.57	4.39	4.62	4.53	4.39
chr5-68734650-68735005	4.56	4.9	4.94	5	4.85	4.82	5.31	4.93	5.11	5.28	5.24	5.32	5.02	5	5.1	5.52	4.99	5.23	5.05	5.04	4.69	4.73	4.9	4.76	5	4.91	4.73	4.56	5.25	4.29	4.56	4.3	4.99	4.56	4.8	4.29	5.51	5.51	5.38	5.3	5.18	5.65	5.25	5.5	5.59	Secretory	Basal, Ciliated
chr5-68739944-68740030	4.46	4.54	4.36	4.46	4.55	4.75	4.74	4.48	4.54	4.95	4.48	4.36	4.46	4.71	4.36	4.46	4.63	4.36	4.46	4.71	4.54	4.79	4.77	4.72	4.46	4.73	4.63	4.46	4.32	4.36	4.46	4.32	4.36	4.46	4.32	4.98	4.46	4.75	4.57	4.46	4.78	4.72	4.79	4.81	4.71
chr5-68740230-68740507	5.07	4.75	4.27	5	4.64	4.74	4.59	4.89	4.54	5.41	5.05	4.8	5.44	5.15	4.6	4.59	5.19	4.65	5.61	5.52	5.27	5.77	5.42	5.64	5.39	5.48	5.17	4.59	4.26	5.41	4.59	4.88	5.02	5.95	5.15	5.22	5.86	5.56	6.01	5.79	5.56	5.86	5.59	5.69	5.69	Ciliated, Secretory	Basal, Suprabasal
chr5-68740609-68740700	4.46	4.33	4.37	4.76	4.33	4.37	4.46	4.54	4.37	4.46	4.33	4.37	4.46	4.62	4.6	4.46	4.49	4.37	4.9	4.83	4.74	4.86	4.83	4.83	4.67	4.85	4.77	4.46	4.33	5.02	4.46	4.94	4.37	4.46	4.84	4.37	4.99	4.83	4.75	5	4.92	4.8	4.75	4.82	4.85	Ciliated, Ionocyte, Secretory	Basal, Suprabasal
chr5-68740708-68740762	4.42	4.49	4.38	4.42	4.36	4.38	4.42	4.36	4.57	4.42	4.36	4.38	4.42	4.36	4.38	4.42	4.51	4.38	4.42	4.52	4.52	4.6	4.51	4.38	4.42	4.49	4.51	4.42	4.36	4.38	4.42	4.89	4.38	4.42	4.36	4.38	4.42	4.56	4.61	4.89	4.65	4.78	4.61	4.36	4.7
chr5-68740843-68740972	4.94	4.51	4.36	4.47	4.52	4.71	4.47	4.6	4.56	4.47	4.61	4.62	5.06	4.6	4.36	4.47	4.68	4.36	4.47	4.84	4.75	4.74	4.88	4.77	4.62	4.82	4.75	4.47	4.3	4.36	4.47	4.3	4.36	4.47	4.3	4.36	4.81	5.02	5.16	4.64	4.92	4.73	4.82	4.96	4.89
chr5-68746159-68746564	4.55	4.73	4.95	4.55	4.89	5.01	4.55	4.76	4.74	4.55	4.88	4.36	4.55	4.55	4.36	4.55	4.71	4.36	4.55	4.78	4.74	4.94	4.88	4.73	4.8	4.8	4.78	4.55	5.11	4.36	4.55	4.21	4.36	4.55	4.21	4.36	5.64	5.49	5.92	5.57	5.52	5.75	5.2	5.07	5.3	Secretory	Basal, Suprabasal, Ciliated
chr5-68746838-68747036	4.52	4.61	4.74	4.52	4.59	4.69	4.82	4.71	4.97	4.52	4.8	4.65	4.99	4.84	4.81	4.93	4.66	4.73	4.85	4.78	4.81	4.87	4.79	4.73	4.75	4.77	4.58	4.52	5.08	4.94	4.52	4.9	5.27	4.52	5.01	4.36	5.05	5.04	5	4.84	5.14	5.05	4.96	4.89	5.06
chr5-68780694-68780840	5.04	4.83	4.79	4.87	4.67	4.73	4.93	4.69	4.73	5.13	4.72	4.35	5.06	5.05	4.62	4.84	4.82	4.85	4.64	4.46	4.51	4.46	4.58	4.61	4.46	4.47	4.5	4.46	4.33	4.35	4.46	4.33	4.35	4.46	4.33	4.35	4.74	4.9	4.8	4.7	4.92	4.99	4.46	4.73	4.71	Basal	Ciliated
chr5-68793186-68793537	4.91	4.97	4.93	4.99	4.68	4.97	5.05	4.76	4.54	4.54	5	4.98	4.54	4.78	4.9	4.54	4.69	4.89	5.35	4.93	5.28	5.24	4.93	5.04	4.93	4.96	4.96	4.54	4.33	4.3	4.54	5.48	4.98	4.54	4.33	4.3	5.54	5.16	5.32	5.21	5.4	5.28	5.2	5.19	5.09			AC093523.2
chr5-68794306-68794364	4.97	4.81	4.73	4.44	4.58	4.78	4.44	4.51	4.72	4.44	4.58	4.38	4.44	4.57	4.64	4.44	4.35	4.55	4.44	4.5	4.38	4.62	4.46	4.53	4.44	4.48	4.38	4.44	4.35	4.38	4.44	4.35	4.38	4.44	4.35	4.38	4.44	4.35	4.63	4.44	4.5	4.38	4.44	4.47	4.55
chr5-68794381-68794434	4.84	4.72	4.72	4.44	4.58	4.81	4.76	4.62	4.67	4.44	4.57	4.38	4.44	4.66	4.63	4.44	4.35	4.55	4.44	4.47	4.48	4.44	4.46	4.38	4.44	4.44	4.52	4.44	4.35	4.38	4.44	4.35	4.38	4.44	4.35	4.38	4.44	4.5	4.62	4.44	4.35	4.38	4.44	4.47	4.55
chr5-68794452-68794896	5.53	5.61	5.86	5.7	5.59	5.68	5.06	5.3	5.42	5.3	4.86	5.11	4.52	4.82	5.07	4.52	4.83	4.76	4.73	4.67	4.65	4.89	4.69	4.54	4.52	4.6	4.54	4.52	4.31	4.36	4.52	4.31	4.97	4.52	4.31	4.36	4.52	4.65	4.68	4.8	4.76	4.59	4.9	4.64	4.61	Basal, Suprabasal	Ciliated, Ionocyte, Secretory	AC093523.2
chr5-68794937-68794992	4.43	4.68	4.74	4.91	4.57	4.79	4.43	4.72	4.72	4.43	4.5	4.58	4.43	4.56	4.71	4.43	4.59	4.38	4.64	4.44	4.54	4.43	4.36	4.47	4.43	4.44	4.49	4.43	4.36	4.38	4.43	4.36	4.38	4.43	4.36	4.38	4.43	4.5	4.38	4.43	4.63	4.38	4.62	4.47	4.38
chr5-68838378-68838614	5.05	4.88	4.85	4.97	5.06	4.84	4.52	5	5.02	4.52	5.1	5.58	5.56	5.04	5.43	4.93	5.34	5.52	4.95	4.92	4.9	4.83	4.8	4.94	5.03	4.83	4.91	4.52	4.88	4.37	4.52	4.3	4.37	4.52	4.3	4.93	5.01	4.93	4.95	5.01	4.93	5.01	5.16	4.9	5.04			AC093523.2
chr5-68839071-68839185	4.46	4.83	4.7	4.78	4.65	4.83	4.96	4.87	4.9	4.98	4.85	5.01	4.92	4.77	4.93	4.46	4.68	4.69	4.46	4.62	4.37	4.64	4.67	4.64	4.62	4.58	4.53	4.46	4.33	4.37	4.46	4.33	4.37	4.46	4.33	4.37	4.68	4.69	4.88	4.91	4.73	4.75	4.71	4.75	4.93	Suprabasal	Ciliated	AC093523.2
chr5-68839280-68839547	5.35	5.3	5.6	5.42	5.32	5.49	5.13	5.35	5.58	5.77	5.43	5.49	5.01	5.26	5.58	4.55	5.18	5.23	4.82	4.89	4.78	4.97	4.8	4.77	4.9	4.77	4.82	4.55	4.28	4.33	4.55	4.28	4.33	4.55	5.01	5.18	5.33	5.16	5.17	5.46	5.19	5.22	5.17	5.12	5.21	Basal, Suprabasal, Secretory	Ciliated, Ionocyte	AC093523.2
chr5-68845099-68845437	5.87	5.91	6.33	5.97	5.83	6.54	5.91	5.95	6.02	5.73	5.71	5.85	5.71	5.99	6.13	5.73	5.6	5.98	5.29	5.06	5.08	5.19	5.17	5.16	5.23	5.05	5.06	7.23	5.39	5.28	4.69	5.13	4.67	4.69	5.28	5.29	5.79	5.92	5.91	5.74	5.83	5.84	5.66	5.64	5.47	Basal, Suprabasal, Secretory	Ciliated	VWA8P1, AC093523.2
chr5-68845553-68845664	5.01	4.83	4.95	4.93	4.91	4.98	4.78	4.93	4.9	5.01	4.8	4.93	4.49	4.93	4.65	5.06	4.86	4.98	4.76	4.57	4.63	4.66	4.62	4.72	4.71	4.54	4.68	4.49	5.09	4.35	4.49	4.32	4.35	4.49	4.82	4.97	5.01	4.84	4.81	4.86	4.78	4.92	4.88	4.76	4.84	Basal, Suprabasal, Secretory	Ciliated	VWA8P1, AC093523.2
chr5-68848287-68848343	4.44	4.65	4.37	4.77	4.7	4.76	4.44	4.35	4.55	4.44	4.66	4.59	4.44	4.63	4.67	4.44	4.66	4.57	4.44	4.52	4.37	4.62	4.51	4.48	4.61	4.49	4.54	4.44	4.35	4.37	4.44	4.35	4.37	4.44	4.35	4.37	4.88	4.67	4.66	4.44	4.6	4.55	4.44	4.61	4.72
chr5-68857484-68857541	4.45	4.6	4.62	4.79	4.33	4.39	4.45	4.61	4.59	4.45	4.49	4.57	4.45	4.56	4.64	4.45	4.51	4.39	4.45	4.54	4.39	4.45	4.54	4.58	4.45	4.59	4.56	4.45	4.95	4.39	4.45	4.33	4.39	4.45	4.33	4.39	4.68	4.7	4.56	5.04	4.66	4.72	4.78	4.6	4.79			VWA8P1, AC093523.2
chr5-68864024-68864124	4.5	4.57	4.67	4.5	4.52	4.31	4.5	4.47	4.62	4.5	4.8	4.79	4.5	4.57	4.77	4.5	4.57	4.31	4.5	4.54	4.66	4.75	4.56	4.53	4.5	4.48	4.57	4.5	4.37	5.08	4.5	4.37	4.31	4.5	4.72	4.31	4.5	4.37	4.31	4.5	4.5	4.54	4.5	4.57	4.67			VWA8P1, AC093523.1, AC093523.2
chr5-68872324-68872496	5.21	5.05	5	4.81	4.77	4.97	4.51	4.92	4.82	5.01	4.96	4.56	5.27	4.76	5.04	4.51	4.89	4.99	4.77	4.81	4.77	5.01	4.78	4.75	4.99	4.84	4.78	4.51	4.3	4.33	4.51	4.3	4.33	4.51	4.81	4.33	5.01	4.96	5.11	4.94	4.91	4.93	4.68	4.69	4.63			AC093523.1, AC093523.2	AC093523.1
chr5-68884290-68884353	4.43	4.5	4.64	4.43	4.37	4.54	4.43	4.5	4.54	4.43	4.5	4.38	4.43	4.37	4.38	4.43	4.37	4.56	4.74	4.58	4.58	4.63	4.67	4.54	4.61	4.58	4.59	4.43	4.37	4.38	4.43	4.37	4.38	4.43	4.37	4.38	4.68	4.62	4.57	4.64	4.64	4.88	4.63	4.64	4.56
chr5-68885036-68885146	4.86	4.65	4.56	4.48	4.9	4.6	4.48	4.77	4.6	5.24	4.87	4.65	4.48	4.53	4.76	4.48	4.61	4.77	4.68	4.77	4.67	4.79	4.76	4.77	4.81	4.78	4.66	4.48	4.9	4.38	4.48	4.31	4.38	4.48	4.31	5.14	4.79	4.73	4.64	4.81	4.66	4.38	4.74	4.64	4.63			AC093523.2
chr5-68894743-68895037	5.48	5.21	5.18	4.93	5.04	4.99	5.34	5.12	4.96	5.21	5.38	5.16	5.27	5.05	5.07	5.28	5.11	5.05	5.23	5.06	4.96	4.91	5	4.86	5.09	4.97	4.87	4.5	4.34	4.33	4.5	4.34	4.85	4.5	4.34	4.33	5.21	5.26	5.4	5.39	5.02	5.27	5.09	5.15	5.35			AC093523.2
chr5-68899002-68899150	5.21	5.03	4.85	5.18	4.9	4.98	4.77	4.97	4.82	4.48	4.72	4.8	4.48	4.77	4.67	4.89	4.64	4.71	4.48	4.5	4.37	4.48	4.58	4.47	4.48	4.39	4.37	4.48	4.87	4.37	4.48	4.91	4.37	4.48	4.31	4.37	4.48	4.68	4.37	4.48	4.58	4.68	4.48	4.53	4.37	Basal	Ciliated	AC093523.2
chr5-68899161-68899475	5.68	5.57	5.51	5.77	5.29	5.33	5.65	5.48	5.46	5.57	5.21	5.1	5.21	5.01	5.04	5.45	5.08	5.08	4.57	4.58	4.47	4.81	4.64	4.52	4.57	4.61	4.33	4.57	5.17	4.33	4.57	5.24	4.33	4.57	4.25	5.25	4.78	5.01	4.77	4.57	4.93	4.76	4.81	4.75	4.63	Basal, Suprabasal	Ciliated, Secretory	AC093523.2
chr5-68906584-68906990	4.63	4.64	4.57	5.07	4.97	4.84	4.63	4.92	4.96	4.63	4.73	4.28	5.27	5.06	4.71	5.42	5.19	4.77	6.1	6.05	6.18	6.3	6.26	6.35	6.23	6.2	6.31	4.63	5.03	4.28	4.63	5.09	4.98	4.63	4.24	5.16	5.41	5.24	4.96	5.87	5.58	5.31	5.71	5.56	5.57	Ciliated	Basal, Suprabasal, Ionocyte	AC093523.2
chr5-68924634-68924684	4.96	4.61	4.37	4.89	4.8	4.76	4.98	4.77	4.37	4.44	4.5	4.65	4.44	4.73	4.64	4.44	4.52	4.37	4.59	4.53	4.37	4.44	4.44	4.63	4.44	4.47	4.52	4.44	4.34	4.37	4.44	4.34	4.37	4.44	4.34	4.37	4.61	4.61	4.63	4.44	4.49	4.37	4.64	4.34	4.63			AC093523.2
chr5-68924702-68924753	5.12	4.62	4.61	4.9	4.82	4.72	4.86	4.63	4.72	4.43	4.58	4.38	4.43	4.75	4.38	4.78	4.34	4.38	4.43	4.54	4.52	4.43	4.45	4.5	4.57	4.47	4.38	4.43	4.34	4.38	4.43	4.34	4.38	4.43	4.34	5.07	4.43	4.66	4.38	4.59	4.49	4.38	4.58	4.34	4.7			AC093523.2
chr5-68928984-68929200	4.53	4.88	4.65	4.53	5.15	4.76	4.92	4.67	4.6	5.36	5.16	5.32	5.39	4.8	4.91	5.29	5.25	4.99	4.89	5.02	5.1	4.93	5.04	5.14	4.53	5	5.02	4.53	5.05	4.34	4.53	4.26	4.34	4.53	4.97	4.34	4.53	4.79	4.79	4.53	4.64	4.73	4.76	4.72	4.34			AC093523.2
chr5-68930342-68930426	4.43	4.47	4.39	4.8	4.36	4.39	4.43	4.69	4.58	4.43	4.83	4.39	4.43	4.59	4.63	4.43	4.65	4.78	4.43	4.47	4.53	4.43	4.49	4.55	4.43	4.49	4.52	4.43	4.36	4.39	4.43	4.36	4.39	4.43	4.36	4.39	4.68	4.5	4.39	4.43	4.47	4.39	4.43	4.61	4.39
chr5-68949854-68950479	6.7	6.37	6.35	6.83	6.42	6.59	6.15	6.33	6.1	6.7	5.91	6.39	6.2	6.21	6.31	6.4	5.92	6.08	5.78	5.55	5.6	5.87	5.85	5.76	5.76	5.57	5.75	4.7	5.53	4.21	6.51	5.04	4.98	4.7	5.06	5.18	5.64	5.6	5.66	5.84	5.86	5.7	5.62	5.62	5.7	Basal, Suprabasal	Ciliated, Ionocyte, Secretory	AC093523.2
chr5-68962797-68962908	5.07	4.74	4.36	4.77	4.68	4.55	4.86	4.68	4.55	4.46	4.71	4.6	4.46	4.67	4.59	4.46	4.61	4.67	4.78	4.76	4.69	4.75	4.79	4.71	4.77	4.77	4.73	4.46	4.33	4.36	4.46	4.33	4.36	4.46	4.33	4.36	4.67	4.73	4.68	4.64	4.67	4.56	4.76	4.79	4.67			AC093248.1, RN7SKP251, LINC02198, AC093523.2	AC093248.1
chr5-68962950-68963172	5.49	5.21	4.85	5.37	5.06	5.13	5.42	4.99	4.9	5.83	5.19	4.67	5.26	5	4.97	4.63	5.06	4.92	5.32	5.18	5.2	5.21	5.23	5.09	5.18	5.27	5.06	4.63	4.97	4.94	4.63	5.34	5.48	4.63	5.05	4.23	5.37	5.21	5.26	5.38	5.15	4.89	5.19	5.22	5			AC093248.1, RN7SKP251, LINC02198, AC093523.2	AC093248.1
chr5-68995263-68995524	6.66	6.02	6.17	6.01	5.62	6.04	5.77	5.84	5.84	5.74	5.48	5.55	5.63	5.41	5.57	5.14	5.36	5.45	4.86	4.92	4.85	4.93	4.84	4.95	4.61	4.89	4.86	4.61	4.26	4.88	4.61	4.91	4.24	4.61	4.8	4.24	5	4.84	4.72	4.85	4.69	4.94	4.94	4.8	4.71	Basal, Suprabasal	Ciliated, Ionocyte, Secretory	LINC02198, AC093523.2	AC093523.2
chr5-68995936-68996000	4.86	4.64	4.57	4.8	4.62	4.61	4.45	4.48	4.61	4.45	4.67	4.67	4.45	4.93	4.79	4.45	4.74	4.65	4.66	4.42	4.5	4.45	4.47	4.38	4.45	4.53	4.38	4.45	4.35	4.38	4.45	4.35	4.38	4.45	4.35	4.38	4.45	4.58	4.66	4.45	4.69	4.62	4.45	4.55	4.38			LINC02198, AC093523.2	AC093523.2
chr5-69007836-69008067	5.63	5.46	4.87	5.51	5.33	5.16	5.49	5.38	5.15	5.34	5.31	5.6	6.01	5.39	5.63	5.55	5.33	5.46	5.8	5.62	5.64	5.7	5.67	5.64	5.63	5.51	5.73	4.73	5.31	5.93	4.73	5.4	4.64	4.73	5.93	5.79	5.39	5.36	5.48	5.67	5.3	5.69	5.58	5.51	5.53			LINC02198, AC093523.2	AC093523.2
chr5-69024255-69024461	5.31	4.99	4.66	4.58	4.8	4.87	4.99	4.79	4.48	4.58	4.88	4.98	5.38	5	5.17	5.39	4.88	4.95	4.85	5.03	5.01	4.97	5.06	4.99	5.08	5	5.1	4.58	4.28	4.93	4.58	5.25	4.81	4.58	5.33	5.82	5.15	5.22	5.17	5.1	5.21	4.97	4.83	5.26	5.04			LINC02198
chr5-69029489-69029657	4.46	4.33	4.38	4.46	4.33	4.38	4.46	4.33	4.38	4.46	4.73	4.38	4.46	4.56	4.56	4.46	4.51	4.38	4.66	4.53	4.38	4.64	4.66	4.6	4.46	4.58	4.65	4.46	4.33	4.38	4.46	4.33	4.38	4.46	4.33	4.38	5.04	4.92	4.85	4.79	4.77	4.92	4.82	4.75	4.97	Secretory	Basal	LINC02198, AC010273.3	LINC02198
chr5-69029716-69029766	4.44	4.36	4.39	4.44	4.36	4.52	4.44	4.51	4.39	4.44	4.58	4.39	4.44	4.36	4.39	4.44	4.36	4.39	4.44	4.5	4.48	4.44	4.5	4.52	4.44	4.51	4.57	4.44	4.36	4.39	4.44	4.36	4.39	4.44	4.36	4.39	4.7	4.59	4.54	4.76	4.61	4.66	4.44	4.59	4.69
chr5-69033568-69033646	4.45	4.69	4.38	4.45	4.7	4.73	4.45	4.36	4.58	4.45	4.36	4.56	4.45	4.36	4.63	4.45	4.58	4.38	4.69	4.51	4.56	4.45	4.49	4.38	4.65	4.55	4.55	4.45	4.36	4.38	4.45	4.36	4.38	4.45	4.36	4.38	4.72	4.76	4.67	4.45	4.74	4.74	4.67	4.77	4.61			LINC02198, AC010273.3
chr5-69033680-69033977	5.08	5.06	4.74	5.33	5.05	5.06	4.97	4.92	4.97	4.56	5.11	5	4.56	4.83	5.12	5.37	5.17	5	4.99	4.76	4.7	4.81	4.87	4.75	4.88	4.78	4.69	4.56	5.03	4.31	4.56	4.29	4.31	4.56	4.29	4.31	5.48	5.38	5.58	5.01	5.38	5.67	5.24	5.29	4.87	Secretory	Ciliated	LINC02198, AC010273.3
chr5-69042705-69042808	4.55	4.76	4.78	5.02	4.74	4.63	4.55	4.73	4.78	4.55	4.84	4.82	4.55	4.73	4.97	4.98	4.73	4.61	5.15	4.86	4.74	5.06	4.75	4.86	4.78	4.86	4.72	4.55	5.3	5.19	4.55	4.86	5.02	4.55	4.77	4.32	4.94	4.72	4.74	5.02	4.75	4.69	4.73	4.75	4.86			AC010273.3	AC010273.3
chr5-69042919-69042993	5.09	4.99	5.15	5.11	5.05	5.08	5.26	5.05	4.92	4.62	5.05	5.03	5.21	5.08	5.05	5.14	5	4.88	5.3	5.12	4.95	5.18	5.04	4.95	4.97	5.16	4.97	4.62	5.51	4.87	4.62	5.09	5.21	4.62	5.32	5.26	5.2	5.01	4.81	5.09	5.16	4.84	5.04	5.06	4.98			AC010273.3	AC010273.3
chr5-69043010-69043109	5.25	5.2	5.37	5.32	5.1	5.3	5.47	5.34	5.26	5.15	5.44	5.43	5.4	5.26	5.34	5.32	5.34	5.12	5.44	5.39	5.18	5.43	5.33	5.3	5.08	5.36	5.22	4.68	5.43	5.34	5.78	5.72	5.07	4.68	5.42	5.11	5.35	5.27	4.82	5.3	5.39	5.12	5.23	5.37	5.05			AC010273.3	AC010273.3
chr5-69043194-69043369	4.66	5.12	5.28	5.21	5.08	5.31	5.24	5.14	5.03	4.66	5.29	5.3	5.24	5.01	5.3	4.66	5.06	4.99	5.19	5.32	5.27	5.34	5.13	5.28	5.18	5.2	5.18	4.66	4.81	5.14	5.73	5.42	5.27	4.66	5.11	4.84	5.08	5.04	4.95	4.99	5.25	5.07	5.04	5.13	4.89			AC010273.3	AC010273.3
chr5-69043454-69043505	4.48	4.66	4.4	4.48	4.53	4.53	4.48	4.57	4.4	4.48	4.47	4.74	4.48	4.52	4.81	4.48	4.6	4.55	4.48	4.68	4.59	4.71	4.64	4.69	4.77	4.74	4.56	4.48	4.33	4.88	4.48	4.9	4.4	4.48	4.81	4.4	4.48	4.56	4.63	4.48	4.64	4.6	4.48	4.51	4.4			AC010273.3	AC010273.3
chr5-69043989-69044041	4.44	4.5	4.38	4.44	4.36	4.38	4.44	4.36	4.53	4.44	4.65	4.57	4.44	4.76	4.38	4.44	4.36	4.62	4.74	4.69	4.66	4.78	4.82	4.66	4.69	4.63	4.69	4.44	4.36	4.91	4.44	4.36	4.38	4.44	4.36	4.92	4.68	4.53	4.56	4.8	4.62	4.38	4.44	4.58	4.55
chr5-69046437-69046620	4.52	4.72	4.77	5.03	4.75	4.4	4.52	4.66	4.6	4.52	4.85	4.4	4.52	4.26	4.83	4.52	4.64	4.56	5.1	5.14	5.01	4.87	5.13	5.2	5.32	5.04	5.12	4.52	4.84	4.4	4.52	5.13	4.4	4.52	4.99	4.4	4.87	4.67	4.74	4.52	4.63	4.66	4.52	4.6	4.69			AC010273.3
chr5-69048309-69048369	5.06	4.75	4.7	4.45	4.77	4.66	4.45	4.6	4.66	4.45	4.57	4.38	4.45	4.76	4.38	4.45	4.54	4.6	4.64	4.63	4.52	4.79	4.65	4.54	4.67	4.66	4.51	4.45	4.33	4.38	4.45	4.33	4.38	4.45	4.33	4.38	4.66	4.63	4.61	4.45	4.61	4.79	4.45	4.58	4.38			AC010273.3
chr5-69048387-69048453	4.99	4.68	4.73	4.46	4.77	4.62	4.46	4.53	4.55	4.46	4.67	4.6	4.46	4.72	4.59	4.46	4.6	4.83	4.8	4.7	4.36	4.86	4.69	4.6	4.69	4.64	4.49	4.46	4.33	4.36	4.46	4.33	4.36	4.46	4.33	4.36	4.68	4.65	4.74	4.65	4.75	4.79	4.46	4.69	4.58
chr5-69049328-69049385	4.78	4.6	4.58	4.74	4.66	4.63	4.45	4.65	4.69	4.45	4.69	4.7	5.04	4.77	4.69	4.45	4.77	4.36	4.87	4.54	4.69	4.61	4.57	4.65	4.74	4.62	4.54	4.45	4.34	4.36	4.45	4.34	4.89	4.45	4.34	4.36	4.64	4.73	4.75	4.69	4.66	4.64	4.61	4.71	4.67			AC010273.3
chr5-69083499-69083700	5.15	5.08	4.57	4.86	5.14	5.22	5.32	5.1	4.98	5.24	5.07	5.47	5.58	5.03	5.32	5.76	5.21	5.35	5.24	5.15	5.18	5.25	4.97	5.23	5.05	5.01	5.31	4.57	4.28	4.28	4.57	5.21	4.98	4.57	4.84	4.28	5.08	4.9	5	5.04	5.07	4.86	5.07	5.08	5.04
chr5-69093713-69094168	7.6	7.46	7.49	7.85	7.67	7.67	7.76	7.54	7.56	7.62	7.64	7.81	7.59	7.66	7.72	7.71	7.66	7.51	7.79	7.58	7.49	7.79	7.6	7.52	7.84	7.6	7.6	5.24	7.81	7.44	8.07	6.97	7.09	7.74	7.49	8.07	7.71	7.51	7.5	7.81	7.48	7.39	7.67	7.43	7.59			SLC30A5	SLC30A5
chr5-69094231-69094365	5.35	5.23	4.97	5.12	5.16	5.35	5.36	5.17	4.88	5.42	5.25	4.91	5.04	5.32	5.09	5.14	5.26	4.92	5.19	5.17	5	5.12	5.17	4.94	5.22	5.26	4.84	4.63	5.33	4.9	4.63	5.08	4.75	4.63	4.95	5.83	5.29	5.14	4.81	5.22	5.11	5.09	5.19	5.21	5.1			SLC30A5	SLC30A5
chr5-69094380-69094533	5.6	5.56	5.44	5.52	5.68	5.12	5.68	5.56	5.32	5.48	5.53	5.57	5.5	5.28	5.49	5.2	5.45	5.31	5.27	5.39	5.07	5.5	5.39	5.29	5.5	5.51	5.22	4.68	5.36	5.27	4.68	5.55	5.62	5.64	4.84	5.55	5.44	5.51	5.01	5.58	5.47	5.37	5.52	5.45	5.4			SLC30A5	SLC30A5
chr5-69094665-69094758	5.12	4.88	5	5.04	4.92	5.01	5.14	5.05	5.17	5.02	4.88	4.88	4.55	4.94	4.92	5.18	4.9	4.83	4.9	4.82	4.84	4.87	4.83	4.75	4.8	4.89	4.8	4.55	4.85	4.28	4.55	5.5	4.28	5.88	4.79	5.65	5.02	5	4.93	5.19	5.08	4.98	4.94	5.08	4.92			SLC30A5	SLC30A5
chr5-69099451-69099518	4.42	4.35	4.39	4.42	4.55	4.39	4.42	4.63	4.39	4.42	4.49	4.65	4.42	4.35	4.39	4.42	4.62	4.39	4.78	4.6	4.68	4.7	4.73	4.71	4.63	4.58	4.59	4.42	4.35	4.39	4.42	4.35	4.39	4.42	4.35	4.39	4.7	4.58	4.63	4.59	4.57	4.39	4.65	4.54	4.39
chr5-69149145-69149217	4.92	4.75	4.69	4.73	4.76	4.76	4.91	4.73	4.71	4.43	4.64	4.38	4.43	4.55	4.38	4.43	4.75	4.86	4.43	4.43	4.38	4.43	4.35	4.49	4.43	4.47	4.38	4.43	4.35	4.38	4.43	4.35	4.38	4.43	4.35	4.38	4.63	4.35	4.38	4.43	4.35	4.38	4.43	4.46	4.38
chr5-69166630-69166682	4.85	4.65	4.83	4.8	4.69	4.65	4.47	4.54	4.6	4.47	4.69	4.83	4.96	4.62	4.36	4.47	4.61	4.86	4.75	4.88	4.81	4.47	4.86	4.8	4.88	4.81	4.62	4.47	4.34	4.36	4.47	4.34	4.36	4.47	4.34	4.96	4.86	4.84	4.36	4.74	4.84	4.66	4.73	4.79	4.79
chr5-69166691-69166748	5.18	4.97	5.15	4.92	4.83	5.04	4.98	5.1	5.01	4.51	4.9	4.96	4.51	4.9	4.94	4.89	4.95	5.04	4.86	4.76	4.72	4.79	4.84	4.65	4.89	4.83	4.63	4.51	4.87	4.3	5.62	4.31	4.86	4.51	4.31	4.3	4.79	4.86	4.87	4.89	4.74	4.84	4.87	4.92	4.69	Basal	Ciliated	AC010273.1, SNORA50D, CCNB1	CCNB1
chr5-69166755-69167475	7.76	7.66	7.61	7.69	7.54	7.44	7.64	7.45	7.51	7.68	7.61	7.52	7.31	7.58	7.45	7.62	7.55	7.35	7.67	7.56	7.49	7.67	7.58	7.57	7.6	7.57	7.43	8.45	7.21	7.57	7.53	7.33	7.42	7.44	7.01	8.13	7.76	7.56	7.38	7.75	7.53	7.54	7.64	7.49	7.27			AC010273.1, SNORA50D, CCNB1	CCNB1
chr5-69188999-69189829	6.65	6.22	6.08	6.56	6.36	6.68	6.58	6.53	6.56	6.28	6.19	6.35	6.48	6.13	6.41	6.62	6.46	6.34	6.35	6.22	6.09	6.28	6.22	6.29	6.34	6.06	6.18	5.13	6.39	5.54	6.85	6.58	6.89	5.13	6.47	6.78	6.59	6.4	6.5	6.58	6.48	6.38	6.57	6.54	6.67			AC022107.1, CENPH	AC022107.1, CENPH
chr5-69189961-69190011	4.86	4.69	4.75	4.8	4.68	4.7	4.46	4.87	4.66	4.46	4.65	4.58	4.46	4.61	4.77	4.9	4.65	4.56	4.67	4.53	4.54	4.79	4.49	4.61	4.46	4.51	4.38	4.46	4.87	4.38	4.46	4.91	4.38	4.46	4.33	4.95	4.46	4.52	4.65	4.66	4.59	4.62	4.46	4.67	4.57			AC022107.1, CENPH	AC022107.1, CENPH
chr5-69190406-69190508	4.52	4.8	4.94	5.24	5.33	4.95	4.52	5.07	5.15	4.52	4.75	4.91	4.52	5	4.85	4.52	4.95	5.03	4.71	4.56	4.67	4.88	4.65	4.75	4.68	4.77	4.6	4.52	4.81	4.35	4.52	4.3	4.35	4.52	4.76	5	4.52	4.66	4.35	4.79	4.79	4.85	4.78	4.74	4.56			AC022107.1, CENPH	AC022107.1, CENPH
chr5-69206631-69206819	5.3	4.98	5.2	5.13	5.22	5.12	5.47	5.15	5.06	5.16	5	4.34	5.22	4.82	4.85	5.23	5.13	5.05	4.51	4.41	4.6	4.51	4.62	4.52	4.51	4.44	4.69	4.51	5.07	4.34	4.51	4.28	5.16	4.51	4.28	4.34	4.84	4.79	4.69	4.51	4.86	4.34	4.51	4.83	4.82	Basal, Suprabasal	Ciliated	CENPH	CENPH
chr5-69206830-69206880	4.43	4.61	4.39	4.43	4.65	4.65	4.43	4.71	4.65	4.43	4.56	4.39	4.43	4.36	4.7	4.43	4.36	4.39	4.43	4.43	4.52	4.43	4.53	4.39	4.43	4.43	4.39	4.43	4.36	4.39	4.43	4.36	4.39	4.43	4.36	4.39	4.7	4.57	4.39	4.43	4.47	4.39	4.43	4.56	4.39
chr5-69217612-69218081	7.2	6.93	7.1	7.12	6.78	7.14	7.32	6.84	6.99	7.24	6.9	7.1	7.2	7.07	7.28	7.36	7.13	7.22	7.35	7.07	7.2	7.27	7.09	7.19	7.29	7.05	7.21	5.4	7.36	6.89	6.89	7.5	7.62	7.05	7.55	6.87	7.14	6.98	7.27	7.26	6.94	7.06	7.26	7.04	7.16			MRPS36, CENPH	MRPS36
chr5-69218094-69218367	6.51	6.23	5.99	6.39	6.06	6.3	6.21	6.19	6.11	6.4	6.13	6.42	6.28	6.26	6.09	6.27	6.16	6.3	6.65	6.43	6.39	6.38	6.33	6.45	6.59	6.48	6.54	5.14	6.13	6.06	5.14	6.16	6.58	6.24	6.16	5.54	6.41	6.47	6.41	6.59	6.52	6.54	6.53	6.36	6.38			MRPS36, CENPH	MRPS36
chr5-69218457-69218511	5.09	4.75	4.75	4.53	4.9	4.91	4.53	4.83	4.77	4.53	4.75	4.9	5.04	4.88	4.88	4.53	4.87	4.96	4.94	4.83	4.99	4.72	4.79	4.71	4.91	4.85	4.86	4.53	4.35	4.29	4.53	4.35	4.29	4.53	4.93	4.99	4.93	4.82	5.06	5.02	4.85	4.87	5	4.8	4.68			MRPS36, CENPH	MRPS36
chr5-69221010-69221061	4.46	4.73	4.41	4.46	4.32	4.41	4.46	4.65	4.41	4.46	4.86	4.71	4.46	4.88	4.41	4.85	4.64	4.41	4.77	4.78	4.58	4.83	4.76	4.82	4.76	4.69	4.63	4.46	4.32	4.41	4.46	4.32	4.41	4.46	4.32	4.41	4.75	4.88	4.8	4.76	4.96	4.65	4.46	4.9	4.41			MRPS36
chr5-69234455-69234634	5.59	5.42	5.16	5.52	5.36	5.02	5.25	5.44	5.07	5.2	5.37	5.18	5.81	5.42	5.15	5.36	5.41	5.32	5.92	6.03	5.96	6.01	5.9	5.97	5.89	6.01	5.9	4.73	5.55	5.45	4.73	6.09	5.82	5.69	5.88	5.64	5.99	5.6	5.66	5.89	5.58	5.56	5.65	5.66	5.53	Ciliated	Basal, Suprabasal	MRPS36, CDK7	CDK7
chr5-69234705-69235184	7.11	6.93	6.67	7.03	6.72	6.54	7	6.68	6.71	6.92	6.82	6.7	7	7	6.72	6.94	6.86	6.82	7.29	7.33	7.55	7.44	7.37	7.56	7.24	7.2	7.49	8	6.81	7.32	6.58	7.41	7.43	6.84	6.65	6.23	7.16	7.02	6.8	7.11	7.1	6.86	7.16	6.84	6.9			MRPS36, CDK7	CDK7
chr5-69235187-69235321	4.94	5.12	5.03	5.18	5	5.24	5.07	5.16	5	5.08	4.97	5.1	4.61	5.01	5.29	4.98	5.13	5.27	5.2	5.13	5.21	5.31	5.1	5.18	5.1	5.1	5.24	4.61	4.79	5.28	4.61	5.39	5.41	4.61	4.74	4.18	5.25	5.1	5.15	5.23	5.07	5.07	5.14	4.97	4.99			MRPS36, CDK7	CDK7
chr5-69238772-69239173	6.04	6.23	6.21	6.47	6.33	6.56	6.54	6.37	6.48	6.24	5.79	5.9	6.64	5.89	6.05	5.92	6	5.78	5.46	4.91	4.93	5.31	5.04	4.97	5.09	5.03	4.84	4.6	5.28	4.36	4.6	4.79	4.36	4.6	4.21	5.28	5.32	5.66	5.21	5.61	5.59	5.24	5.3	5.6	5.19	Basal, Suprabasal	Ciliated, Ionocyte, Secretory	MRPS36, CDK7
chr5-69266060-69266231	4.51	4.61	4.31	4.79	4.29	4.31	4.51	4.57	4.77	4.51	4.78	4.85	4.92	4.85	4.78	4.51	4.66	4.62	5.07	5.05	5.04	4.92	5.02	5.01	5.03	4.91	4.87	4.51	4.29	4.31	5.97	4.96	5.06	4.51	4.29	4.31	4.93	4.8	4.31	4.84	4.97	4.51	4.73	4.93	4.75	Ciliated	Basal	CDK7
chr5-69271541-69271688	5.4	5.02	5.23	5.38	5.04	5.18	5.17	4.99	5.36	4.49	4.77	4.68	4.49	4.8	4.67	5.27	4.79	4.83	4.68	4.55	4.61	4.73	4.7	4.84	4.49	4.57	4.71	4.49	4.32	4.33	4.49	4.32	4.33	4.49	4.32	4.33	4.78	4.63	4.56	4.8	4.5	4.68	4.78	4.66	4.78	Basal	Ciliated, Secretory	CDK7, CCDC125
chr5-69326485-69326535	4.43	4.36	4.37	4.43	4.36	4.55	4.43	4.36	4.55	4.93	4.62	4.37	4.43	4.57	4.37	4.43	4.59	4.66	4.43	4.57	4.5	4.43	4.55	4.58	4.58	4.55	4.61	4.43	4.36	4.37	4.43	4.36	4.37	4.43	4.36	4.37	4.64	4.73	4.58	4.61	4.59	4.78	4.73	4.58	4.57
chr5-69329913-69329984	4.45	4.53	4.57	4.79	4.62	4.39	4.77	4.48	4.39	4.45	4.34	4.39	4.45	4.34	4.59	4.45	4.72	4.39	4.8	4.76	4.92	4.87	5	4.96	4.87	4.78	4.9	4.45	4.34	4.39	4.45	4.34	4.39	4.45	4.34	4.39	4.78	4.86	5.12	4.97	4.82	4.76	4.91	4.93	4.88	Ciliated, Secretory	Basal, Suprabasal	CCDC125, CHCHD2P2
chr5-69330033-69330200	5.12	4.76	4.55	4.81	4.82	5.09	5.08	4.77	4.79	5.37	5	4.66	5.4	4.91	4.93	5.3	5.14	4.63	5.29	5.21	5.36	5.45	5.42	5.46	5.39	5.33	5.48	4.51	4.33	4.99	4.51	4.9	5.23	5.55	4.33	4.33	5.31	5.45	5.43	5.2	5.47	5.34	5.21	5.5	5.26	Ciliated, Secretory	Basal	CCDC125, CHCHD2P2
chr5-69331617-69331821	4.65	4.99	4.76	5.17	5.08	4.88	5.04	5.16	4.58	5.14	5.14	4.64	5.27	5.32	5.23	5.04	5.38	5.12	5.63	5.45	5.58	5.81	5.78	5.81	5.62	5.69	5.71	4.65	4.38	5.73	4.65	5.47	5	6.05	5.3	5.61	5.18	5.2	5.25	5.67	5.66	5.7	5.55	5.66	5.64	Ciliated	Basal, Suprabasal	CCDC125, CHCHD2P2	CCDC125
chr5-69331884-69332186	5.36	5.39	5.01	5.79	5.86	5.63	5.84	5.63	5.21	5.59	5.58	5.26	6.43	6.35	5.82	5.97	5.87	5.71	6.36	6.12	6.3	6.57	6.55	6.73	6.35	6.48	6.43	4.79	5.34	4.95	4.79	6.05	5.95	6.37	5.24	5.38	6.09	6.12	6.52	6.68	6.7	6.48	6.46	6.56	6.83	Ciliated, Secretory	Basal, Suprabasal, Ionocyte	CCDC125, CHCHD2P2	CCDC125, CHCHD2P2
chr5-69332653-69332954	6.14	6.13	5.85	5.84	5.67	5.68	5.84	5.9	5.67	5.56	5.86	5.71	5.5	5.84	5.74	5.02	5.9	5.82	6.19	6.29	5.89	6.23	6.35	6.35	6.14	6.51	6.27	5.02	5.67	5.67	5.02	6.02	5.62	5.02	5.49	5.7	6.06	6.02	5.7	5.89	5.9	5.87	5.93	5.99	5.98			CCDC125, CHCHD2P2	CCDC125, CHCHD2P2
chr5-69334828-69335052	6.2	5.78	5.67	5.95	5.81	5.75	6	5.86	5.73	5.98	5.98	5.91	6.05	5.86	5.67	6.28	5.75	5.92	6.34	6.16	6	6.3	6.22	6.1	6.11	6.17	6.38	4.85	6.06	5.89	4.85	6.44	5.83	6.35	6.13	5.17	5.79	5.93	5.84	6.27	5.95	5.79	6.12	5.91	5.71			CCDC125, CHCHD2P2	CHCHD2P2
chr5-69364564-69364686	4.52	4.77	4.56	5.11	4.88	4.9	4.8	4.82	4.75	4.52	4.84	5.15	4.52	4.97	5.03	5.18	4.92	4.93	5.03	4.93	4.98	4.75	4.86	5.01	5.16	4.91	4.98	4.52	5.02	4.3	4.52	4.3	4.3	5.9	5.09	4.3	4.81	4.86	5.05	4.77	4.83	5.11	4.85	4.82	5.16			AK6, TAF9, RAD17
chr5-69369016-69369111	5.47	5.19	5.07	5.01	5.4	4.86	5.3	5.18	5.18	5.27	5.09	5.14	4.6	5.06	5.04	4.6	5.1	5.02	4.99	4.91	4.84	4.87	4.91	4.86	4.95	4.92	4.85	4.6	5.17	4.22	4.6	4.83	4.22	4.6	5.08	4.98	4.88	5.1	4.97	5.04	4.98	5.09	5.08	5.01	4.77			AK6, TAF9, RAD17	TAF9, RAD17, AK6
chr5-69369180-69369653	6.69	6.56	6.73	6.71	6.83	6.37	6.64	6.61	6.49	6.08	6.65	6.67	6.82	6.71	6.25	6.39	6.59	6.4	6.73	6.78	6.72	6.79	6.83	6.7	6.74	6.89	6.67	5.25	6.91	6.57	6.13	6.63	6.58	6.03	6.04	5.81	6.53	6.49	6.64	6.63	6.48	6.62	6.5	6.63	6.18			AK6, TAF9, RAD17	TAF9, RAD17, AK6
chr5-69369664-69369902	6.78	6.56	6.28	6.88	6.6	6.47	6.6	6.64	6.58	6.69	6.5	6.25	6.57	6.65	6.59	6.53	6.65	6.66	6.74	6.64	6.63	6.72	6.65	6.56	6.57	6.7	6.77	5.01	6.49	5.54	7.04	6.16	6.8	5.9	6.47	5.98	6.62	6.5	6.34	6.58	6.49	6.77	6.53	6.6	6.22			AK6, TAF9, RAD17	TAF9, RAD17, AK6
chr5-69369948-69370106	6.02	5.75	5.88	6.12	5.91	5.77	5.94	5.96	5.94	5.87	5.95	5.72	5.83	5.74	6.21	5.77	5.86	5.79	5.8	5.66	5.39	5.94	5.67	5.47	5.55	5.68	5.61	4.79	5.62	5.15	4.79	5.07	5.6	4.79	5.72	4.89	5.7	5.58	5.55	5.75	5.7	5.99	5.47	5.73	5.61			AK6, TAF9, RAD17	RAD17, TAF9, AK6
chr5-69404788-69404946	4.5	4.58	4.54	4.5	4.55	4.58	4.5	4.48	4.66	4.5	4.48	4.38	4.5	4.75	4.62	4.5	4.62	4.7	5.03	4.97	4.91	4.94	4.93	4.84	4.81	4.77	4.71	4.5	5.13	4.88	4.5	4.33	4.78	4.5	4.84	4.38	4.84	4.71	4.67	4.8	4.64	4.67	4.85	4.61	4.54	Ciliated, Ionocyte	Basal, Suprabasal	RAD17
chr5-69404987-69405352	4.55	4.75	4.51	4.55	4.53	4.55	4.55	4.61	4.72	4.55	4.65	4.61	4.55	4.83	4.52	4.55	4.72	4.58	5.39	5.32	5.15	5.12	5.35	5.08	5.23	5.15	4.95	4.55	5.11	4.32	4.55	4.32	5.22	4.55	4.83	5.58	5.22	4.95	4.92	4.87	4.89	4.85	5.04	4.8	4.64	Ciliated	Basal, Suprabasal	RAD17, MARVELD2
chr5-69407598-69407669	4.47	4.65	4.57	4.78	4.86	4.38	4.47	4.69	4.54	4.47	4.73	4.58	4.47	4.75	4.66	5.05	4.66	4.38	4.47	4.68	4.66	4.9	4.58	4.74	4.63	4.77	4.62	4.47	4.31	4.38	4.47	4.31	4.83	4.47	4.31	4.38	4.77	4.73	4.38	4.47	4.72	4.67	4.77	4.58	4.75			RAD17, MARVELD2
chr5-69414909-69415498	7.41	7.04	7.14	7.41	7.03	7	7.51	7.32	7.04	7.78	7.57	7.43	7.44	7.45	7.62	7.85	7.47	7.41	7.73	7.62	7.5	7.69	7.62	7.61	7.85	7.6	7.75	5.53	7.35	7.83	8.09	7.37	7.3	7.28	7.78	7.28	7.82	7.49	7.53	7.69	7.62	7.54	7.87	7.66	7.9			RAD17, MARVELD2	MARVELD2
chr5-69415502-69415640	5.18	5.15	5.04	5.17	5.21	5.33	5.31	5.15	5.23	5.28	5.27	5.27	5.01	5.05	5.12	5.45	5.22	5.06	5.2	5.07	4.98	5.17	5	5.05	5.15	5.1	5.07	4.54	4.8	4.32	4.54	5.06	5.1	4.54	5.07	4.32	5.37	5.14	4.89	5.3	5.16	5.2	5.15	5.14	5.19			RAD17, MARVELD2	MARVELD2
chr5-69415737-69415869	5.11	5	4.91	5.14	5.1	5.12	5.03	4.83	4.88	5.29	5.34	5.06	5.07	5.1	5.36	5.36	5.18	5.16	5.27	5.25	4.96	5.04	5.2	5.27	5.16	5.23	5.08	4.69	5.53	4.18	4.69	5.19	5.42	4.69	5.15	4.18	5.29	5.28	5.28	5.29	5.31	5.38	5.19	5.31	5.1			RAD17, MARVELD2	MARVELD2
chr5-69416792-69416965	5.38	5.09	5.31	4.57	5.12	5.25	5.34	5.12	5.08	5.09	5.17	5.64	5.37	5.33	5.28	5.27	5.05	5.39	5.59	5.39	5.43	5.32	5.32	5.43	5.23	5.18	5.33	4.57	4.88	4.36	4.57	4.93	5.09	4.57	4.82	4.36	4.78	4.67	4.87	5.05	4.65	4.81	4.82	4.77	4.71	Basal, Suprabasal, Ciliated	Secretory	RAD17, MARVELD2	MARVELD2
chr5-69427432-69427561	4.44	4.37	4.38	4.76	4.37	4.38	4.44	4.37	4.38	4.44	4.62	4.38	4.44	4.37	4.38	4.44	4.37	4.38	4.71	4.79	4.61	4.97	4.71	4.86	4.89	4.74	4.78	4.44	4.37	4.38	4.44	4.37	4.78	4.44	4.37	4.38	4.75	4.54	4.82	4.7	4.6	4.67	4.88	4.5	4.86			MARVELD2
chr5-69427698-69427748	4.43	4.38	4.36	4.43	4.38	4.36	4.43	4.38	4.36	4.43	4.65	4.59	4.43	4.38	4.36	4.43	4.38	4.36	4.71	4.38	4.7	4.43	4.65	4.7	4.66	4.57	4.53	4.43	4.38	5	4.43	4.38	4.36	5.32	4.38	4.36	4.74	4.63	4.66	4.74	4.55	4.78	4.58	4.63	4.72			MARVELD2
chr5-69429121-69429331	4.48	4.47	4.62	4.83	4.78	4.59	4.94	4.59	4.4	4.48	4.64	4.4	4.48	4.77	4.77	4.48	4.49	4.4	4.48	4.61	4.66	4.75	4.61	4.72	4.78	4.54	4.56	4.48	4.31	4.4	4.48	4.31	4.4	4.48	4.31	4.4	4.89	4.98	4.91	4.77	4.96	5.21	4.48	4.87	5.21			MARVELD2
chr5-69429399-69429590	4.46	4.63	4.64	4.78	4.65	4.39	4.46	4.48	4.39	4.46	4.68	4.39	4.46	4.55	4.57	4.46	4.5	4.39	4.65	4.56	4.58	4.71	4.67	4.54	4.62	4.56	4.57	4.46	4.32	4.39	4.46	4.32	4.39	4.46	4.32	4.39	4.84	4.93	5	4.65	4.76	4.88	4.64	4.77	4.93			MARVELD2
chr5-69444158-69444293	4.43	4.37	4.58	4.43	4.37	4.55	4.43	4.37	4.36	4.43	4.61	4.36	4.43	4.37	4.68	4.43	4.37	4.57	4.85	4.75	4.71	4.73	4.85	4.84	4.7	4.77	4.61	4.43	4.37	4.36	4.43	4.37	4.88	4.43	4.37	4.36	4.95	4.58	4.36	4.61	4.65	4.55	4.61	4.68	4.57
chr5-69444302-69444381	4.42	4.37	4.64	4.42	4.37	4.38	4.42	4.53	4.38	4.42	4.53	4.38	4.42	4.37	4.57	4.42	4.37	4.38	4.75	4.72	4.63	4.67	4.72	4.64	4.58	4.68	4.49	4.42	4.37	4.93	4.42	4.37	4.82	4.42	4.37	4.38	4.64	4.52	4.38	4.61	4.66	4.61	4.6	4.68	4.56
chr5-69444389-69444460	4.42	4.5	4.39	4.42	4.35	4.39	4.42	4.61	4.39	4.42	4.35	4.39	4.42	4.35	4.58	4.42	4.52	4.39	4.7	4.63	4.64	4.79	4.66	4.6	4.66	4.65	4.39	4.42	4.35	4.94	4.42	4.35	4.39	4.42	4.35	4.39	4.65	4.5	4.39	4.42	4.59	4.55	4.61	4.63	4.64
chr5-69450169-69450455	5.62	5.41	5.26	5.78	5.64	5.68	5.67	5.52	5.58	5.52	5.42	5.02	5.52	5.49	5.64	5.74	5.54	5.47	4.91	4.81	4.72	5.04	4.87	4.75	4.95	4.8	4.76	4.55	4.31	4.27	4.55	4.31	4.27	4.55	4.31	5.26	4.96	5.22	4.84	5.15	5.12	4.82	4.96	5.12	5.2	Basal, Suprabasal	Ciliated	MARVELD2
chr5-69452112-69452257	4.49	4.45	4.35	4.49	4.67	4.61	4.78	4.52	4.72	4.49	4.6	4.58	4.95	4.94	4.35	4.49	4.79	4.56	5.08	4.93	4.85	5.05	5.01	5.16	4.93	5.01	4.99	4.49	4.85	5	4.49	4.32	4.87	4.49	4.32	4.35	5.04	4.92	4.73	5.18	5.06	5.04	4.91	5.05	4.95	Ciliated, Ionocyte, Secretory	Basal	MARVELD2
chr5-69452361-69452572	4.63	4.53	4.7	4.63	5.01	4.67	4.63	4.61	4.43	4.63	4.75	4.4	5.02	5.21	4.11	4.63	4.91	4.56	5.46	5.52	5.23	5.5	5.67	5.58	5.4	5.58	5.56	4.63	5.08	5.47	4.63	5.15	5.51	4.63	5	5.25	5.27	5.11	4.95	5.57	5.54	5.6	5.41	5.49	5.26	Ciliated, Ionocyte, Secretory	Basal, Suprabasal	MARVELD2
chr5-69453205-69453256	4.43	4.35	4.38	4.43	4.55	4.38	4.43	4.49	4.56	4.43	4.49	4.38	4.43	4.54	4.61	4.43	4.5	4.38	4.43	4.65	4.67	4.43	4.63	4.6	4.76	4.67	4.6	4.43	4.35	4.38	4.43	4.35	4.38	4.43	4.35	4.38	4.43	4.59	4.38	4.76	4.48	4.65	4.43	4.64	4.38
chr5-69454662-69454725	4.45	4.65	4.56	4.75	4.35	4.53	4.45	4.62	4.36	4.94	4.57	4.93	4.45	4.79	4.83	5	4.65	4.7	4.63	4.7	4.48	4.62	4.62	4.66	4.6	4.68	4.62	4.45	4.35	4.36	4.45	4.35	4.84	4.45	4.35	4.36	4.66	4.58	4.65	4.63	4.63	4.72	4.62	4.76	4.76
chr5-69455002-69455053	4.45	4.59	4.39	4.45	4.31	4.39	4.69	4.54	4.84	4.87	4.65	4.39	4.45	4.54	4.78	5.02	4.73	4.39	4.61	4.77	4.78	4.7	4.69	4.68	4.74	4.59	4.73	4.45	4.95	4.39	5.42	5	4.39	4.45	4.31	4.39	4.87	4.66	4.39	4.87	4.62	4.86	4.83	4.59	4.76
chr5-69455084-69455144	4.44	4.56	4.37	4.44	4.57	4.37	4.69	4.57	4.66	4.88	4.57	4.63	4.44	4.66	4.72	4.93	4.34	4.37	4.6	4.74	4.66	4.77	4.7	4.64	4.71	4.66	4.74	4.44	4.34	4.37	4.44	4.34	4.37	4.44	4.34	4.37	4.76	4.76	4.71	4.88	4.7	4.74	4.94	4.73	4.6
chr5-69472483-69472551	4.42	4.55	4.39	4.42	4.56	4.39	4.42	4.36	4.39	4.42	4.5	4.39	4.42	4.36	4.39	4.42	4.52	4.61	4.6	4.66	4.7	4.65	4.8	4.83	4.57	4.65	4.52	4.42	4.36	4.39	4.42	4.36	4.39	4.42	4.36	4.39	4.62	4.49	4.39	4.42	4.49	4.39	4.42	4.36	4.39
chr5-69472619-69472855	4.56	4.54	4.74	4.56	4.67	4.25	4.56	4.43	4.55	4.56	4.55	4.25	4.56	4.83	4.25	4.56	4.45	4.49	5.61	5.67	5.66	5.67	5.57	5.93	5.29	5.58	5.53	6.88	4.26	5.29	4.56	4.95	5.08	4.56	5.39	5	4.96	4.9	4.85	4.83	4.72	4.9	4.77	4.7	4.79	Ciliated, Ionocyte	Basal, Suprabasal, Secretory	RN7SL616P, RPS27P14, AC145146.1
chr5-69472869-69472998	4.45	4.35	4.37	4.45	4.35	4.37	4.45	4.35	4.37	5	4.35	4.37	4.45	4.56	4.37	4.45	4.52	4.37	5.14	5.12	5.14	5.16	5.04	5.1	5.05	5.06	5.04	4.45	4.35	5.17	4.45	4.35	4.37	4.45	5.06	4.94	4.45	4.61	4.75	4.65	4.54	4.54	4.77	4.51	4.56	Ciliated, Ionocyte	Basal, Suprabasal, Secretory	RN7SL616P, RPS27P14, AC145146.1
chr5-69473239-69473342	4.45	4.36	4.37	4.45	4.36	4.37	4.45	4.36	4.37	4.45	4.36	4.37	4.45	4.36	4.73	4.45	4.48	4.37	4.92	4.78	4.96	4.93	4.75	4.92	4.72	4.75	4.84	4.45	4.36	4.37	4.45	4.36	4.37	4.45	4.9	4.37	4.45	4.59	4.8	4.45	4.36	4.59	4.75	4.55	4.37			RN7SL616P, RPS27P14, AC145146.1
chr5-69473704-69473911	4.53	4.6	4.3	4.53	4.53	4.56	4.53	4.61	4.3	5.23	4.81	4.86	5.15	4.78	4.68	4.53	4.91	4.95	5.49	5.48	5.43	5.19	5.25	5.28	5.28	5.31	5.32	4.53	5.11	4.3	4.53	4.31	5.17	4.53	4.31	5.21	5.03	4.99	4.86	5.11	5.14	4.86	4.94	4.95	5.07	Ciliated	Basal, Suprabasal	RN7SL616P, RPS27P14, AC145146.1
chr5-69477031-69477134	4.47	4.32	4.37	4.47	4.6	4.37	4.77	4.46	4.63	4.47	4.52	4.37	4.47	4.75	4.69	4.47	4.48	4.73	4.94	4.7	4.82	4.65	4.76	4.71	4.63	4.74	4.76	4.47	4.32	4.37	4.47	4.89	4.37	4.47	4.8	4.37	5	4.75	4.8	4.93	4.93	4.96	4.83	4.77	4.67	Ciliated, Secretory	Basal	RN7SL616P, RPS27P14, AC145146.1
chr5-69477157-69477463	5.2	4.68	4.82	4.61	4.61	4.83	5	4.58	4.7	5.44	4.94	5	4.61	5.34	5.1	4.61	4.92	5.11	5.42	5.17	5.41	5.53	5.49	5.49	5.05	5.39	5.26	4.61	5.28	4.32	4.61	5.21	4.32	4.61	4.69	4.32	5.88	5.72	5.6	5.62	5.89	5.76	5.39	5.66	5.45	Ciliated, Secretory	Basal, Suprabasal	RN7SL616P, RPS27P14, AC145146.1	RN7SL616P
chr5-69477590-69477695	4.83	4.45	4.65	4.49	4.52	4.61	4.76	4.61	4.33	4.96	4.57	4.58	4.49	4.86	4.75	4.49	4.75	4.55	4.79	4.81	4.93	4.88	4.91	4.89	4.49	4.82	4.82	4.49	4.31	5.03	4.49	4.92	4.33	4.49	4.31	4.33	5.1	4.92	4.9	5.02	5.04	4.95	4.77	4.98	4.84			RN7SL616P, RPS27P14, AC145146.1	RN7SL616P
chr5-69485584-69485747	4.46	4.53	4.36	4.46	4.33	4.55	4.46	4.53	4.36	5.19	4.48	4.36	4.46	4.61	4.95	5.03	4.56	4.36	4.65	4.88	4.77	4.95	4.91	4.98	4.85	4.97	4.97	4.46	4.33	4.36	4.46	4.33	4.36	4.46	4.33	4.36	4.76	4.73	4.74	5.12	5.08	4.96	4.92	5.14	4.83			RN7SL616P, OCLN, AC145146.1	AC145146.1
chr5-69485767-69485897	4.45	4.54	4.37	4.78	4.35	4.55	4.45	4.48	4.54	4.45	4.48	4.37	4.45	4.68	4.74	4.45	4.72	4.37	4.73	4.6	4.74	4.82	4.71	4.8	4.78	4.87	4.72	4.45	4.35	4.37	4.45	4.35	4.37	4.45	4.35	4.37	4.77	4.7	4.73	4.88	4.89	4.94	4.82	4.84	4.65
chr5-69492361-69493139	7.41	6.61	6.29	7.06	6.62	6.45	7.26	6.61	6.09	7.72	7.58	7.49	7.51	7.36	7.51	7.59	7.37	7.42	7.54	7.42	7.33	7.52	7.43	7.44	7.61	7.45	7.44	7.03	7.43	7.38	7.43	7.77	7.29	7.63	7.66	7.99	7.73	7.49	7.57	7.67	7.46	7.56	7.69	7.52	7.36			OCLN, AC145146.1	OCLN
chr5-69493214-69493276	4.88	4.76	4.63	5.06	4.88	4.65	4.93	4.81	4.85	5.25	4.85	4.94	4.98	4.7	4.65	5.22	4.89	4.83	4.94	4.91	4.98	4.76	4.89	4.98	4.87	4.97	4.76	4.51	4.34	5.04	4.51	4.86	4.88	4.51	4.34	4.28	5.08	4.88	5.04	5	4.87	4.95	4.76	4.94	4.83			OCLN, AC145146.1	OCLN
chr5-69493475-69493857	5.7	5.26	5.26	5.67	5.41	5.15	5.54	5.29	4.98	6.13	5.91	5.69	5.9	5.48	5.92	6.12	6.03	5.66	5.8	5.98	5.88	5.9	5.93	5.81	5.92	5.96	5.77	4.89	5.5	5.87	5.85	6.03	6.03	6.48	5.91	5.3	6.28	6.03	6.1	5.93	6.09	6.05	6.12	6.1	5.81	Secretory	Basal	OCLN, AC145146.1	OCLN
chr5-69493900-69494037	4.94	4.91	4.85	5.02	4.94	4.66	4.86	4.89	4.7	4.56	5.2	4.91	5.37	4.97	5.16	5.38	5.19	4.97	5.3	5.17	4.98	5.06	5.09	4.89	4.96	5.09	4.84	4.56	4.36	4.14	4.56	4.86	4.79	4.56	4.36	4.97	5.31	5.24	5.38	5.26	5.14	5.18	5.07	5.09	5.38			OCLN, AC145146.1	OCLN
chr5-69500118-69500173	4.49	4.47	4.58	4.49	4.3	4.31	4.49	4.3	4.64	4.49	4.55	4.82	4.49	4.55	4.6	4.94	4.75	4.31	4.85	4.88	4.69	4.76	4.77	4.88	4.74	4.91	4.86	6.13	4.98	4.31	4.49	4.3	4.31	4.49	4.3	5.15	4.9	4.78	4.79	4.81	4.76	4.96	4.76	4.81	4.97			OCLN, AC145146.1
chr5-69500345-69500396	4.44	4.54	4.58	4.76	4.55	4.37	4.44	4.35	4.37	4.44	4.35	4.6	4.44	4.55	4.6	4.85	4.57	4.67	4.82	4.71	4.66	4.79	4.69	4.76	4.71	4.7	4.59	4.44	4.35	4.37	4.44	4.35	4.37	4.44	4.35	4.37	4.74	4.91	4.86	4.62	4.69	4.75	4.83	4.83	4.84
chr5-69500436-69500550	4.8	4.35	4.58	4.75	4.56	4.36	4.45	4.35	4.63	5.13	4.65	4.7	4.45	4.56	4.88	4.99	4.75	4.79	5.01	5.04	4.9	4.74	4.93	5.03	4.89	5.02	4.74	4.45	4.35	4.36	4.45	4.35	4.36	4.45	4.35	4.36	4.9	4.94	4.99	4.75	4.78	4.98	4.99	4.97	5.05	Ciliated, Secretory	Basal	OCLN, AC145146.1	AC145146.1
chr5-69501865-69502208	6.07	5.6	5.56	5.55	5.41	5.67	5.78	5.58	5.85	6.53	5.81	5.87	6.19	5.68	5.78	5.94	5.67	5.96	6.22	5.87	5.89	5.95	5.79	5.91	6.02	5.87	5.72	4.67	5.21	5.17	4.67	4.22	5.61	4.67	5.48	4.21	6.14	5.91	5.73	5.79	5.58	5.77	5.86	5.88	5.72	Suprabasal	Ionocyte	OCLN, AC145146.1	OCLN, AC145146.1
chr5-69502570-69503413	6.76	6.63	6.71	6.25	6.36	6.37	5.96	6.32	6.24	7	6.79	7.04	6.71	6.36	6.93	6.86	6.39	7.03	5.96	5.87	5.49	6.11	5.86	5.56	5.82	5.86	5.59	4.77	5.04	4.94	4.77	5.1	5.06	4.77	4.97	4.95	5.94	6.17	5.95	5.82	6.05	6.19	5.72	6.02	5.48	Basal, Suprabasal	Ciliated, Ionocyte	OCLN, AC145146.1	OCLN, AC145146.1
chr5-69507361-69507426	4.45	4.57	4.58	4.45	4.54	4.37	4.45	4.35	4.37	4.45	4.74	4.77	4.45	4.67	4.6	4.88	4.68	4.37	4.74	4.55	4.6	4.45	4.54	4.52	4.62	4.54	4.55	4.45	4.35	4.37	4.45	4.35	4.37	4.45	4.35	4.37	4.77	4.69	4.8	4.64	4.74	4.64	4.77	4.79	4.74
chr5-69512793-69512854	5.14	4.75	4.6	4.76	4.52	4.37	4.85	4.69	4.57	4.46	4.77	4.87	4.46	4.76	4.8	4.46	4.79	4.69	4.46	4.45	4.51	4.46	4.48	4.54	4.46	4.55	4.51	4.46	4.86	4.37	4.46	4.32	4.37	4.46	4.32	4.37	4.46	4.66	4.37	4.63	4.64	4.66	4.63	4.6	4.37	Basal	Ciliated	OCLN
chr5-69516533-69516584	4.81	4.7	4.88	4.44	4.61	4.39	4.74	4.85	4.39	4.44	4.69	4.63	4.91	4.83	4.79	4.86	4.78	4.82	4.64	4.64	4.53	4.62	4.66	4.61	4.67	4.59	4.39	4.44	4.33	4.39	4.44	4.33	4.39	4.44	4.33	4.39	4.75	4.87	4.89	4.63	4.66	4.73	4.7	4.82	4.77
chr5-69517703-69518104	6.48	6.34	6.38	6.38	5.88	5.96	6.63	5.93	6.07	7.29	6.86	7.15	6.41	6.56	6.39	6.6	6.79	6.8	6.71	6.61	6.71	6.7	6.52	6.68	6.45	6.52	6.59	5.03	5.48	5.76	7.02	6.27	5.5	5.03	5.59	5.9	6.85	6.65	6.9	6.7	6.77	6.86	6.62	6.57	6.93	Suprabasal, Ciliated, Secretory	Ionocyte	OCLN
chr5-69518211-69518323	5.36	5.02	5.11	5.31	4.76	5.06	4.84	4.77	5.06	4.55	5.2	5.55	5.2	5.08	5.13	4.55	5.26	5.08	5.41	5.3	5.31	5.26	5.27	5.28	5.09	5.34	5.27	4.55	5.33	4.37	4.55	4.24	4.37	5.61	4.75	4.37	5.34	5.16	5.27	5.23	5.17	5.24	5.22	5.16	5.25			OCLN
chr5-69518469-69518532	4.84	4.72	4.65	4.79	4.53	4.36	4.48	4.57	4.53	4.48	4.57	4.67	4.48	4.61	4.66	4.48	4.6	4.56	4.9	4.88	4.83	4.65	4.82	4.78	4.89	4.86	4.82	4.48	4.32	4.36	4.48	4.91	4.36	4.48	4.32	4.36	4.95	4.85	4.72	5.03	4.83	4.77	4.94	4.74	4.81			OCLN
chr5-69518546-69518675	5.13	4.78	4.64	4.51	4.65	4.6	4.8	4.72	4.71	4.51	4.95	4.74	5.15	4.93	4.73	4.91	4.8	4.76	5	5.09	5	5.05	4.93	5.06	5.02	5.02	4.87	4.51	4.84	4.34	4.51	5.12	4.34	4.51	4.3	4.34	5.13	5.04	5.15	5.2	5.1	4.91	4.99	5.01	5.01			OCLN
chr5-69519050-69519104	4.46	4.54	4.56	4.46	4.64	4.61	4.46	4.35	4.53	4.46	4.55	4.67	4.46	4.7	4.57	4.46	4.35	4.36	4.72	4.85	4.77	4.46	4.73	4.74	4.68	4.82	4.67	4.46	4.35	4.36	4.46	4.35	5.05	4.46	4.35	4.36	4.76	4.68	4.72	4.97	4.64	4.67	4.46	4.69	4.36			OCLN
chr5-69519417-69519559	4.52	4.44	4.54	4.52	4.66	4.66	4.52	4.5	4.5	4.52	4.59	4.29	4.52	4.59	4.88	4.52	4.3	4.53	4.9	5.16	5.07	4.87	5.03	5.11	5.03	5.13	5.06	4.52	4.3	4.29	4.52	4.3	4.29	4.52	4.3	4.29	5.09	5.16	5	5.01	5.1	5.25	5.2	4.99	4.99	Ciliated, Secretory	Basal, Suprabasal	OCLN
chr5-69520875-69521019	5.22	5.28	5.32	5.12	4.98	4.95	5.47	4.98	5.04	5.37	5.15	5.4	4.97	5.03	4.97	4.91	5.26	5.19	5.33	4.99	5.06	4.96	5.02	5.13	4.86	5.11	5.06	4.52	4.85	4.35	4.52	4.29	4.86	4.52	4.79	4.35	5.2	5.2	5.14	4.99	5.11	5.09	5.15	5.1	5			OCLN, RNU6-724P
chr5-69521181-69521452	6.03	5.88	6.17	5.94	5.81	6.13	5.94	5.92	5.93	6.11	5.91	6.07	6.08	5.83	5.94	5.92	5.85	6.04	5.44	5.2	5.17	5.39	5.36	5.19	5.2	5.17	5.19	4.66	5.44	4.23	6.2	5.65	4.77	5.65	5.21	5.58	5.67	5.75	5.53	5.48	5.51	5.41	5.28	5.62	5.08	Basal, Suprabasal, Secretory	Ciliated, Ionocyte	OCLN, RNU6-724P
chr5-69521468-69521529	4.96	4.87	4.89	4.9	4.75	4.77	5.08	4.87	4.86	4.49	4.83	4.93	4.49	4.74	4.97	5.01	4.83	4.88	4.66	4.59	4.82	4.65	4.66	4.77	4.64	4.6	4.82	4.49	5.24	4.36	4.49	4.89	4.36	5.46	5.15	4.36	4.83	4.85	4.7	4.83	4.64	4.78	4.81	4.63	4.36			OCLN, RNU6-724P
chr5-69528059-69528123	4.45	4.73	4.65	4.45	4.63	4.71	4.45	4.69	4.37	4.45	4.72	4.74	4.45	4.74	4.58	4.45	4.66	4.7	4.65	4.54	4.37	4.64	4.67	4.59	4.62	4.56	4.57	4.45	4.35	4.37	4.45	4.35	4.37	4.45	4.35	4.37	4.9	4.72	4.65	4.84	4.66	4.72	4.77	4.64	4.76
chr5-69528131-69528332	5.47	5.01	5	4.97	4.91	5.1	4.94	5.06	4.74	5.65	5.31	5.29	5.43	5.38	5.22	5.1	5.22	5.6	4.95	5.16	4.9	5.01	5.07	5.12	5.11	5.02	5.13	4.53	5.47	4.97	4.53	4.3	4.33	4.53	4.3	4.33	5.16	5.11	5.33	5.27	5.24	5.21	5.28	5.12	5.44			OCLN, RNU6-724P
chr5-69531182-69531309	4.46	4.58	4.61	4.79	4.96	4.52	4.89	4.58	4.52	4.46	4.72	4.37	4.46	4.67	4.69	4.46	4.36	4.61	4.98	4.68	4.72	4.71	4.78	4.66	4.89	4.7	4.72	4.46	4.36	4.37	4.46	4.36	4.79	4.46	4.36	5.12	5	4.62	4.54	4.73	4.93	4.52	4.64	4.53	4.37			OCLN, RNU6-724P	RNU6-724P
chr5-71368466-71368662	5.06	4.63	4.55	4.48	4.77	4.71	4.48	4.55	4.66	4.48	4.49	4.34	5.08	5	4.89	4.48	4.51	4.55	4.66	4.71	4.85	5.23	4.98	5.02	4.98	4.99	4.95	4.48	4.34	4.34	4.48	4.34	4.86	4.48	4.34	4.34	4.96	4.69	4.56	5.28	5.12	5.13	4.94	4.95	5.07			AC145141.2, PMCHL2, LINC02197
chr5-71368689-71368770	4.44	4.5	4.37	4.44	4.34	4.55	4.44	4.5	4.37	4.44	4.34	4.37	4.44	4.57	4.37	4.44	4.52	4.37	4.62	4.58	4.59	4.84	4.72	4.68	4.44	4.55	4.68	4.44	4.34	4.37	4.44	4.34	4.86	4.44	4.34	4.37	4.79	4.53	4.58	5.03	4.85	4.63	4.73	4.55	4.72			AC145141.2, PMCHL2, LINC02197
chr5-71397941-71397994	4.46	4.58	4.57	4.46	4.52	4.4	4.46	4.62	4.55	4.46	4.52	4.59	4.46	4.69	4.4	4.46	4.65	4.4	4.46	4.55	4.55	4.46	4.54	4.4	4.67	4.6	4.54	4.46	4.81	4.4	4.46	4.34	4.4	4.46	4.34	4.4	4.46	4.55	4.65	4.46	4.6	4.55	4.46	4.51	4.4
chr5-71397998-71398114	4.49	4.73	4.89	4.85	4.59	4.73	4.95	4.67	4.52	4.49	4.67	4.76	4.49	4.59	4.75	4.95	4.77	4.65	4.92	4.67	4.57	4.49	4.71	4.71	4.49	4.7	4.63	4.49	4.35	4.32	4.49	4.84	4.89	4.49	4.35	4.32	4.49	4.59	4.73	4.49	4.66	4.53	4.69	4.65	4.55			LINC02197
chr5-71398188-71398251	4.45	4.55	4.67	4.45	4.6	4.69	4.45	4.64	4.39	4.45	4.56	4.7	4.45	4.64	4.39	4.45	4.79	4.59	4.78	4.63	4.51	4.66	4.57	4.53	4.45	4.56	4.51	4.45	4.35	4.39	4.45	4.35	4.39	4.45	4.35	4.39	4.45	4.51	4.68	4.45	4.62	4.39	4.45	4.61	4.39
chr5-71398415-71398842	5.37	5.16	5	5.33	5.69	5.6	4.68	5.21	5.21	4.68	5.25	5.17	5.62	5.3	5.14	4.68	5.3	5.12	5.16	5.03	5.46	5.58	5.31	5.44	5.16	5.31	5.66	4.68	5.91	5.01	6.08	5.87	5.12	5.93	5.36	5.66	5.16	5.15	5.11	5.26	5.3	4.99	5.15	5.25	5.2			LINC02197
chr5-71398910-71398983	4.94	4.57	4.38	4.87	4.58	4.57	4.47	4.35	4.38	4.47	4.46	4.38	4.47	4.51	4.38	4.47	4.57	4.38	4.47	4.61	4.69	4.69	4.6	4.7	4.67	4.59	4.7	4.47	4.77	5.07	4.47	4.81	4.38	4.47	4.35	5.08	4.47	4.53	4.38	4.47	4.62	4.66	4.47	4.6	4.38			LINC02197
chr5-71398994-71399044	4.39	4.53	4.39	4.39	4.39	4.62	4.39	4.53	4.55	4.39	4.53	4.39	4.39	4.67	4.67	4.39	4.61	4.39	4.39	4.67	4.62	4.39	4.57	4.6	4.39	4.59	4.61	4.39	4.39	4.39	4.39	4.39	4.39	4.39	4.39	4.39	4.39	4.55	4.39	4.39	4.57	4.63	4.39	4.54	4.66
chr5-71405069-71405220	4.49	4.51	4.71	4.49	4.8	4.71	4.49	4.75	4.37	4.49	4.73	4.37	4.49	4.75	4.84	4.49	4.32	4.64	4.98	4.7	4.84	5.04	4.75	4.77	4.82	4.71	4.82	4.49	5.05	4.37	4.49	4.32	4.37	4.49	4.32	4.37	4.81	4.93	4.86	5	4.79	4.76	4.94	4.81	5.02			LINC02197
chr5-71415731-71415948	4.55	4.85	4.84	5.16	4.61	4.79	4.55	4.74	4.63	4.55	4.96	4.89	5.19	4.84	5.12	4.55	4.6	4.74	5.31	5.15	5.19	5.03	5.09	5.13	5.08	5.07	5.16	4.55	4.33	4.25	4.55	5.12	4.79	4.55	4.33	4.25	5.3	5.28	5.15	5.12	5.09	4.91	4.89	5.04	5.15	Ciliated, Secretory	Basal	LINC02197
chr5-71420466-71420604	4.5	4.57	4.38	4.85	4.69	4.71	4.5	4.57	4.74	5.08	4.64	4.59	4.5	4.81	4.38	4.5	4.45	4.7	5.13	4.89	4.83	5.01	4.92	4.97	4.75	4.91	4.88	4.5	4.82	4.38	4.5	4.87	4.38	4.5	4.3	4.38	4.98	4.78	4.88	4.96	4.93	4.98	4.7	4.89	4.84	Ciliated	Basal	LINC02197
chr5-71420698-71420946	4.59	4.56	4.9	5.28	4.78	4.67	4.59	4.82	4.88	5.1	4.62	5.03	4.59	5.1	5.08	4.59	4.89	4.77	5.38	5	5	5.41	5.18	5.22	5.17	5.13	5.24	4.59	4.78	4.3	4.59	5.23	4.3	4.59	5.08	4.96	5.29	5.08	5.35	5.72	5.39	5.52	4.94	5.19	5.2	Ciliated, Secretory	Basal	LINC02197
chr5-71421176-71421237	4.44	4.48	4.61	4.44	4.54	4.58	4.44	4.48	4.58	4.44	4.35	4.37	4.44	4.73	4.37	4.44	4.69	4.37	4.62	4.63	4.52	4.73	4.69	4.54	4.44	4.55	4.65	4.44	4.35	4.37	4.44	4.35	4.37	4.44	4.35	4.37	4.64	4.63	4.62	4.44	4.59	4.59	4.61	4.64	4.61
chr5-71447306-71447504	5.47	5.41	4.75	5.23	5.39	5.47	5.41	5.23	5.27	5.13	5.17	5.47	4.66	5.3	5.46	5.56	4.89	4.79	5.35	5.22	5.17	5.31	5.22	5.1	5.54	5.22	5.21	4.66	5.02	4.12	4.66	5.65	5.12	4.66	5.6	5.16	5.5	5.18	4.85	5.55	5.1	5.28	5.37	5.25	5.36			AC145141.1, LINC02197, BDP1	AC145141.1, LINC02197
chr5-71455147-71455201	4.47	4.7	4.7	4.47	4.68	4.53	4.47	4.65	4.6	5.01	4.48	4.66	4.47	4.78	4.57	4.47	4.49	4.69	4.96	4.82	4.81	4.65	4.77	4.8	4.71	4.84	4.88	4.47	4.33	4.36	4.47	4.33	4.36	4.47	4.33	4.36	4.47	4.66	4.71	4.74	4.68	4.61	4.47	4.67	4.36
chr5-71455442-71455747	6.78	6.39	6.7	6.49	6.47	6.56	6.76	6.52	6.39	6.71	6.5	6.65	6.4	6.33	6.74	6.23	6.47	6.6	6.67	6.56	6.63	6.61	6.62	6.38	6.56	6.55	6.55	5.16	6.62	5.97	6.84	6.71	6.65	6.67	6.69	6.48	6.68	6.37	6.63	6.52	6.35	6.26	6.49	6.45	6.07			AC145141.1, LINC02197, BDP1	BDP1
chr5-71455793-71456370	6.95	6.77	6.68	6.87	6.92	6.68	7	6.85	6.75	6.9	6.81	6.66	6.66	6.59	6.61	6.56	6.59	6.32	6.74	6.49	6.47	6.74	6.53	6.54	6.6	6.57	6.39	5.18	6.2	6.91	6.43	6.76	6.38	6.29	6.1	6.6	6.9	6.64	6.25	6.58	6.69	6.77	6.69	6.69	6.77			AC145141.1, LINC02197, BDP1	BDP1
chr5-71469346-71469590	5.51	5.14	5.36	5.14	5.33	5.52	5.37	5.09	5.29	5.24	5.39	5.34	4.98	5.31	5.46	5.55	5.44	5.58	5.16	5.03	5.05	4.97	4.94	4.97	5.03	5.02	5.02	4.53	4.87	4.33	5.7	4.92	4.83	4.53	4.31	4.33	5.37	5.37	5.56	5.39	5.43	5.29	5.32	5.32	5.03	Secretory	Ciliated	AC138832.1, BDP1
chr5-71469635-71469685	4.95	4.49	4.79	4.46	4.57	4.83	5.01	4.61	4.69	4.46	4.73	4.83	4.46	4.66	4.9	4.46	4.74	4.55	4.64	4.56	4.37	4.46	4.54	4.6	4.72	4.52	4.52	4.46	4.33	4.37	4.46	4.33	4.37	4.46	4.33	4.37	4.46	4.62	4.84	4.76	4.54	4.54	4.75	4.63	4.63			AC138832.1, BDP1
chr5-71471243-71471487	5.67	5.49	5.25	5.19	5.09	5.26	5.36	5.49	5.11	4.5	5.22	5.36	4.96	5.21	5.19	5.61	5.19	5.29	4.77	4.62	4.48	4.68	4.56	4.64	4.82	4.56	4.57	4.5	4.31	4.35	4.5	4.31	4.35	4.5	4.31	4.35	4.87	4.85	4.74	4.87	4.84	4.63	4.75	4.62	4.35	Basal, Suprabasal	Ciliated, Secretory	AC138832.1, BDP1
chr5-71475881-71476028	4.59	4.96	4.73	5.09	4.84	4.18	4.83	4.73	4.59	5.17	4.74	4.7	4.96	5.03	4.69	5.05	5.14	4.95	4.9	4.98	4.82	4.93	5.03	4.79	4.95	5.02	4.81	4.59	4.18	5.36	4.59	5.42	5.5	4.59	4.78	5.63	5.01	5.16	4.67	5.1	4.99	4.83	4.87	5.07	4.79			AC138832.1, BDP1	AC138832.1
chr5-71482236-71482420	5.48	5.22	4.84	5.36	5.15	5.08	5.39	5.21	5.39	5.23	5.22	4.79	5	5.13	5.03	5.3	5.2	5.56	5.17	5.11	4.96	5.2	5.03	5.02	5.14	5.15	4.81	4.6	5.24	4.9	4.6	5.13	5.01	4.6	4.8	4.91	5.12	5.18	4.9	5.3	5.01	5.28	5.31	5.23	5.13			AC138832.1, BDP1
chr5-71483415-71483751	5.97	5.91	5.9	6.2	6.01	6.37	5.93	5.97	5.99	6.29	5.91	5.8	5.72	5.83	5.72	5.86	5.62	5.75	5.22	5	4.86	5.17	5.02	4.92	5.25	4.92	4.72	4.64	4.14	5.27	4.64	4.97	4.37	4.64	4.84	4.37	5.73	5.74	5.5	5.43	5.64	5.54	5.12	5.64	5.61	Basal, Suprabasal, Secretory	Ciliated, Ionocyte	AC138832.1, BDP1
chr5-71483973-71484072	4.81	4.62	4.59	4.48	4.29	4.76	4.75	4.79	4.56	4.48	4.83	4.36	4.9	4.76	4.86	4.48	4.7	4.69	4.65	4.59	4.61	4.48	4.53	4.6	4.48	4.52	4.36	4.48	4.29	4.36	4.48	4.91	4.36	4.48	4.81	4.36	4.48	4.84	4.99	4.65	4.92	4.91	4.71	4.82	4.82			AC138832.1, BDP1
chr5-71494290-71494502	5.34	4.73	4.67	4.88	4.38	4.62	5.38	4.38	4.8	4.47	4.87	4.58	4.47	4.84	4.29	5.29	4.68	4.88	5.24	4.94	5.28	5.3	4.83	5.34	5.31	5.02	5.24	4.47	4.38	4.29	4.47	4.38	5.2	4.47	4.38	4.29	5.26	4.96	5.22	4.88	4.93	5.04	5.18	4.97	4.94			BDP1	BDP1
chr5-71533581-71533636	4.46	4.31	4.36	4.46	4.54	4.36	4.71	4.47	4.65	4.46	4.59	4.62	5.02	4.71	4.72	4.46	4.79	4.36	4.74	4.67	4.57	4.46	4.63	4.63	4.6	4.57	4.64	4.46	4.93	5.08	4.46	4.31	4.36	5.37	4.31	4.36	4.72	4.69	4.84	4.68	4.7	4.73	4.67	4.77	4.69	Ionocyte	Basal	HMGN1P12, BDP1	BDP1
chr5-71533724-71533918	5.03	4.97	5	4.97	5.11	4.91	5.02	4.98	5.07	5.34	5.25	5.37	5.53	5.35	5.31	5.65	4.96	4.79	5.32	5.18	5.28	5.24	5.27	5.27	5.12	5.15	5.28	6.36	4.82	4.3	4.59	4.86	5.74	5.49	4.76	4.3	5.35	5.57	5.33	5.33	5.56	5.5	5.25	5.54	5.42			HMGN1P12, BDP1	BDP1
chr5-71580496-71580546	4.44	4.36	4.38	4.44	4.36	4.38	4.44	4.36	4.38	4.44	4.36	4.38	4.44	4.36	4.38	4.98	4.36	4.38	4.44	4.46	4.38	4.44	4.43	4.38	4.44	4.47	4.38	4.44	4.36	4.38	4.44	4.82	4.89	4.44	4.75	5.3	4.44	4.36	4.38	4.44	4.46	4.38	4.44	4.36	4.59			MCCC2
chr5-71580619-71580669	4.46	4.33	4.37	4.46	4.33	4.37	4.46	4.33	4.37	4.46	4.33	4.37	4.46	4.33	4.37	4.46	4.33	4.37	4.46	4.33	4.37	4.46	4.47	4.37	4.46	4.33	4.37	4.46	4.33	5.48	5.48	4.96	5	4.46	4.86	5.17	4.46	4.33	4.37	4.46	4.47	4.37	4.46	4.33	4.37			MCCC2
chr5-71586888-71587046	5.24	5.34	5.33	5.72	5.85	5.82	5.35	5.76	5.59	5.46	5.27	5.3	5.66	5.84	5.55	5.78	5.68	5.81	5.47	5.17	5.15	5.59	5.34	5.37	5.52	5.48	5.49	6.53	5.33	4.07	4.68	5.67	4.69	4.68	5.23	5.18	5.4	5.41	5.53	5.72	5.73	5.92	5.58	5.67	5.58			MCCC2	MCCC2
chr5-71587085-71587678	7.89	7.55	7.61	7.76	7.62	7.35	7.87	7.69	7.51	7.58	7.68	7.65	7.94	7.83	7.6	7.73	7.71	7.54	7.61	7.3	7.25	7.52	7.41	7.13	7.52	7.44	7.33	7.89	8.07	7.51	7.67	7.87	7.74	7.47	7.04	7.82	7.85	7.79	7.86	7.87	7.8	7.63	7.81	7.81	7.57			MCCC2	MCCC2
chr5-71587788-71587865	5.1	4.95	5.04	4.89	5.08	4.9	4.99	5	5.03	4.55	4.94	4.94	5.04	5.23	5.02	4.98	4.78	4.95	5.08	4.85	4.73	4.73	4.84	4.87	4.92	4.89	4.83	4.55	5.19	5.17	4.55	5.41	4.82	4.55	4.96	5.75	5.11	4.96	4.99	5.22	5	5.05	4.81	4.94	4.95			MCCC2	MCCC2
chr5-71601222-71601439	6	5.97	5.9	5.86	5.99	6.27	6.04	5.95	5.84	6.11	5.98	6.29	5.99	5.92	6.39	6.04	6.11	6.21	5.87	5.75	5.69	5.93	5.8	5.59	5.77	5.71	5.34	4.87	6.09	5.57	6.25	5.78	5.62	6.09	5.53	5.43	5.96	5.95	6.2	5.93	5.91	5.91	5.87	5.96	6.03			MCCC2	MCCC2
chr5-71601519-71601991	7.43	7.13	7.44	7.47	7.23	7.6	7.2	7.1	7.34	7.6	7.23	7.83	7.21	7.23	7.76	7.32	7.14	7.77	6.66	6.25	5.76	6.88	6.6	5.82	6.52	6.23	5.72	7.51	7.04	6.53	7.38	7.3	7.13	6.85	6.79	6.31	7.69	7.42	7.56	7.77	7.46	7.7	7.43	7.3	7.41	Basal, Suprabasal, Secretory	Ciliated	MCCC2	MCCC2
chr5-71609981-71610225	4.51	4.75	4.36	4.51	4.58	4.62	4.51	4.8	4.36	5.47	5.02	4.94	5.13	4.99	4.92	5.06	5.07	4.79	5.34	5.53	5.44	5.2	5.28	5.35	5.32	5.4	5.46	4.51	5.06	4.36	4.51	4.28	4.89	4.51	4.28	4.36	5.33	4.99	4.95	5.16	5.06	5.18	4.92	5.12	4.97	Ciliated, Secretory	Basal	MCCC2
chr5-71621356-71621571	4.89	4.76	4.55	4.5	4.52	4.53	4.5	4.6	4.37	5.27	4.79	4.57	4.5	4.72	4.98	5.11	4.98	4.85	5.07	4.83	4.73	4.99	4.78	4.99	4.97	4.87	4.93	4.5	5.09	4.37	4.5	4.31	4.82	4.5	4.31	4.37	4.82	5.14	4.9	4.78	5.08	5	4.92	4.97	4.85			MCCC2
chr5-71631456-71631526	4.44	4.48	4.38	4.44	4.34	4.38	4.44	4.48	4.57	4.44	4.34	4.38	4.44	4.34	4.61	4.44	4.57	4.38	4.76	4.68	4.84	4.73	4.65	4.84	4.85	4.69	4.69	4.44	4.34	4.38	4.44	4.34	4.38	4.44	4.83	4.38	4.65	4.74	4.69	4.44	4.71	4.65	4.61	4.71	4.6
chr5-71631857-71631920	4.44	4.36	4.37	4.44	4.36	4.54	4.44	4.36	4.37	4.44	4.55	4.37	4.44	4.68	4.59	4.88	4.51	4.57	4.44	4.64	4.68	4.44	4.66	4.64	4.68	4.65	4.64	4.44	4.36	4.37	4.44	4.36	4.37	4.44	4.81	4.37	4.44	4.59	4.79	4.64	4.65	4.55	4.71	4.7	4.72
chr5-71631944-71632075	4.49	4.48	4.34	4.49	4.54	4.51	4.49	4.35	4.51	4.49	4.68	4.55	4.49	4.67	4.81	4.49	4.61	4.61	4.7	4.75	4.74	4.87	4.76	4.86	4.87	4.71	4.72	4.49	4.35	4.94	4.49	4.35	4.34	4.49	5.25	4.94	4.89	4.76	4.79	5.02	4.85	4.77	4.92	4.81	4.95	Ciliated, Secretory	Basal	MCCC2
chr5-71632093-71632527	4.79	4.64	4.95	4.79	4.85	4.79	4.79	4.79	4.93	5.41	5.38	5.2	5.35	5.42	5.57	5.81	5.39	5.27	5.92	5.76	5.98	6.07	5.91	6.09	6.05	5.88	5.88	7.16	5.47	6.41	6.7	5.56	5.37	6.5	5.78	6.85	6.49	6.29	6.61	6.67	6.24	6.48	6.3	6.22	6.83	Ciliated, Ionocyte, Secretory	Basal, Suprabasal	MCCC2
chr5-71632593-71632646	4.46	4.62	4.67	4.46	4.35	4.37	4.46	4.51	4.52	4.46	4.58	4.37	4.46	4.58	4.63	4.46	4.53	4.66	4.79	4.73	4.71	4.85	4.67	4.63	4.62	4.74	4.57	4.46	4.35	4.37	4.46	4.35	4.37	4.46	4.35	4.9	4.77	4.71	4.72	4.88	4.71	4.64	4.86	4.7	4.79			MCCC2
chr5-71662578-71662635	4.41	4.37	4.38	4.41	4.64	4.38	4.41	4.37	4.38	4.41	4.37	4.59	4.41	4.37	4.38	4.41	4.52	4.38	4.72	4.67	4.55	4.61	4.52	4.62	4.41	4.57	4.7	4.41	4.37	4.38	4.41	4.37	4.38	4.41	4.37	4.38	4.41	4.46	4.38	4.41	4.37	4.55	4.41	4.47	4.38
chr5-71663306-71663508	4.47	4.71	4.63	4.47	4.33	4.53	4.47	4.54	4.82	4.47	4.54	4.82	4.47	4.74	4.57	4.47	4.5	4.55	5.03	4.85	4.77	5.04	4.87	4.87	4.75	4.81	4.84	4.47	4.33	4.37	4.47	4.33	4.82	4.47	4.84	4.37	4.78	4.59	4.56	4.47	4.47	4.54	4.47	4.58	4.37			MCCC2
chr5-71681514-71681656	4.43	4.52	4.39	4.43	4.53	4.39	4.43	4.36	4.39	4.43	4.36	4.71	4.43	4.36	4.39	4.43	4.36	4.39	4.66	4.76	4.79	4.85	4.72	4.82	4.62	4.75	4.71	4.43	4.36	4.39	4.43	4.86	4.39	4.43	4.36	4.39	4.43	4.44	4.39	4.43	4.55	4.39	4.43	4.54	4.39
chr5-71693877-71693982	4.43	4.57	4.39	4.43	4.58	4.39	4.43	4.57	4.39	4.43	4.35	4.39	4.43	4.66	4.39	4.43	4.6	4.62	4.74	4.62	4.66	4.82	4.79	4.62	4.61	4.62	4.56	4.43	4.35	4.39	4.43	4.35	4.39	4.43	4.35	4.39	4.77	4.65	4.39	4.64	4.6	4.68	4.71	4.35	4.39
chr5-71695407-71695612	4.48	4.62	4.58	4.48	4.66	4.35	4.77	4.51	4.74	4.48	4.71	4.35	4.48	4.51	4.59	4.48	4.47	4.35	4.74	4.69	4.77	4.86	4.87	4.71	4.48	4.64	4.58	4.48	4.31	5.04	4.48	4.89	4.9	4.48	4.31	4.35	5.25	5.21	5.11	5.01	5.02	4.95	4.9	4.99	4.85	Secretory	Basal, Suprabasal, Ciliated
chr5-71695619-71695911	5.32	4.6	4.56	4.49	4.68	4.33	4.49	4.52	4.52	4.49	4.61	4.68	4.49	4.61	4.67	4.49	4.64	4.33	4.99	4.8	4.77	4.77	4.8	4.56	4.7	4.78	4.83	4.49	4.32	4.33	4.49	4.32	4.88	4.49	4.32	4.33	5.18	5.26	5.35	5.15	5.2	5.11	4.89	5.11	5.11	Secretory	Suprabasal
chr5-71698054-71698104	4.42	4.48	4.39	4.42	4.36	4.39	4.42	4.48	4.39	4.42	4.49	4.63	4.42	4.36	4.39	4.42	4.6	4.69	4.42	4.65	4.52	4.75	4.58	4.5	4.66	4.65	4.57	4.42	4.36	4.39	4.42	4.36	4.39	4.42	4.36	4.39	4.42	4.48	4.39	4.42	4.56	4.58	4.42	4.49	4.39
chr5-71698126-71698182	4.42	4.48	4.39	4.42	4.37	4.39	4.42	4.48	4.39	4.42	4.37	4.66	4.42	4.37	4.39	4.42	4.54	4.39	4.42	4.64	4.6	4.63	4.59	4.52	4.68	4.72	4.39	4.42	4.37	4.39	4.42	4.37	4.39	4.42	4.37	4.39	4.42	4.5	4.39	4.42	4.54	4.61	4.42	4.45	4.39
chr5-71704096-71704198	4.45	4.36	4.37	4.45	4.36	4.37	4.45	4.36	4.37	4.45	4.48	4.6	4.45	4.65	4.37	4.45	4.36	4.8	4.78	4.68	4.7	4.45	4.49	4.61	4.72	4.59	4.59	4.45	4.8	4.37	4.45	5.03	4.37	4.45	4.36	4.37	4.45	4.52	4.37	4.45	4.6	4.71	4.75	4.6	4.67
chr5-71719239-71719384	4.53	4.82	4.65	4.83	4.68	4.67	4.53	4.59	4.67	4.53	4.53	5.01	4.53	4.67	4.76	4.53	4.69	4.55	4.78	4.69	4.81	4.96	4.75	4.74	4.74	4.71	4.63	4.53	5.18	4.31	4.53	4.29	4.31	5.92	5.32	5.06	4.53	4.83	4.81	4.95	4.84	4.53	4.76	4.76	4.31			CARTPT	CARTPT
chr5-71719637-71719776	4.49	4.95	4.78	5.13	4.8	4.8	4.91	5.01	4.86	5.02	4.77	4.9	4.49	4.78	4.89	4.49	4.51	4.41	5.04	4.75	4.82	4.85	4.82	4.79	4.81	4.87	4.6	4.49	5.39	4.41	4.49	5.14	4.41	4.49	4.27	5.86	5.03	4.83	4.83	5.02	4.8	4.9	4.93	4.96	4.41			CARTPT	CARTPT
chr5-71737952-71738226	5	4.55	4.67	4.47	4.84	4.38	4.47	4.31	4.38	4.47	4.59	4.38	4.47	4.31	4.38	4.47	4.73	4.38	5.26	5.18	5.1	5.25	5.06	5.19	5.09	5.09	4.95	4.47	4.31	4.38	4.47	4.31	5.09	4.47	4.31	4.38	4.78	4.86	4.74	4.47	4.84	4.9	4.73	4.85	4.73	Ciliated	Suprabasal
chr5-71744354-71744461	4.45	4.6	4.58	4.86	4.35	4.55	4.45	4.5	4.55	4.45	4.6	4.71	4.45	4.76	4.35	4.98	4.51	4.58	4.62	4.76	4.64	4.45	4.7	4.76	4.65	4.78	4.68	4.45	4.35	4.35	4.45	4.35	4.35	4.45	4.35	4.35	4.64	4.63	4.68	4.69	4.73	4.56	4.77	4.62	4.58			AC143336.1
chr5-71744491-71744670	4.47	4.34	4.34	4.91	4.79	4.61	4.47	4.48	4.6	5.19	4.66	4.91	4.47	4.68	4.66	4.47	4.56	4.55	4.74	5	4.88	4.81	4.91	5.07	4.98	4.96	4.87	4.47	4.34	4.34	4.47	4.34	4.34	4.47	4.34	4.34	4.68	4.95	4.83	5.12	4.82	4.88	4.93	4.83	4.94	Ciliated, Secretory	Basal	AC143336.1
chr5-71748472-71748572	4.47	4.66	4.57	4.47	4.68	4.38	4.47	4.56	4.38	4.47	4.8	4.59	4.94	4.73	4.38	4.47	4.78	4.76	4.67	4.71	4.67	4.47	4.67	4.57	4.79	4.59	4.49	4.47	4.3	4.38	4.47	4.92	4.84	4.47	4.3	4.38	4.85	4.83	4.66	5	4.69	4.92	4.78	4.78	4.95			AC143336.1
chr5-71748575-71748812	5.06	4.9	4.5	5.17	4.75	4.89	4.95	4.95	4.75	4.54	5.28	4.76	5	5.21	4.9	4.54	5.21	5.04	4.92	4.82	4.69	4.54	4.84	4.78	4.93	4.72	4.71	4.54	4.32	4.28	4.54	4.88	4.82	4.54	4.79	4.28	5.1	5.25	5.15	5.33	5.08	5.38	4.93	5.1	5.16			AC143336.1
chr5-71757826-71757920	4.46	4.69	4.76	4.79	4.7	4.65	4.46	4.76	4.8	4.46	4.65	4.62	4.95	4.69	4.78	4.46	4.71	4.59	4.81	4.79	4.68	4.72	4.71	4.79	4.75	4.72	4.69	4.46	5.02	4.38	4.46	4.33	4.38	4.46	4.33	4.38	4.78	4.68	4.38	4.65	4.72	4.72	4.65	4.73	4.81			AC143336.1	AC143336.1
chr5-71757990-71758204	6.05	5.72	5.46	5.9	5.26	5.27	5.6	5.4	5.2	5.63	5.6	5.34	5.42	5.6	5.48	5.43	5.73	5.25	5.95	5.78	5.65	6.08	5.64	5.84	5.95	5.8	5.8	4.7	6.01	5.09	5.8	5.09	5.82	6.04	5.64	5.11	5.65	5.79	5.7	5.93	5.75	5.78	5.91	5.54	5.97			AC143336.1	AC143336.1
chr5-71778784-71778955	4.97	5.09	4.9	5.05	5.02	4.86	4.57	5.12	4.92	4.57	5.08	4.71	5.28	4.94	4.93	5.19	5.1	4.38	5.33	5.1	4.93	5.07	5.07	5.03	5.08	5.14	4.89	4.57	4.94	4.38	4.57	4.99	4.38	4.57	4.28	4.38	5.13	5.13	4.86	5.13	5.13	4.65	4.84	5.12	4.8
chr5-71782451-71782598	5	4.73	4.49	4.82	5.43	5.08	4.54	4.91	5.12	4.54	4.79	4.25	4.54	5.02	4.87	4.9	4.99	4.88	4.96	4.75	4.7	5.07	4.83	5.01	4.91	4.81	5.02	4.54	4.28	4.25	4.54	4.28	5.07	4.54	5.03	4.25	4.81	4.69	4.85	4.97	5.02	5.02	4.98	4.98	5.23
chr5-71782823-71782939	4.85	4.94	4.69	5.01	4.97	4.79	4.78	4.94	4.83	4.99	4.95	4.8	4.51	4.86	4.63	4.88	5.07	4.6	5.11	4.96	4.85	4.96	4.96	5.05	4.99	4.97	4.96	4.51	4.87	5.02	4.51	4.34	5.12	5.49	4.34	4.25	4.9	5.09	4.93	5.01	5.07	4.97	4.79	4.96	4.96
chr5-71783020-71783215	5.53	5.32	5.34	5.23	5.31	5.32	5.11	5.42	5.17	5.13	5.34	5.33	4.64	5.37	4.91	5.49	5.41	5.32	5.35	5.45	5.46	5.6	5.31	5.46	5.43	5.46	5.34	4.64	5.29	4.82	6.2	4.87	5.53	5.64	4.35	4.84	5.54	5.54	5.2	5.54	5.35	4.88	5.21	5.45	5.14
chr5-71783313-71783385	4.48	4.58	4.82	4.48	4.52	4.64	4.48	4.7	4.63	4.48	4.64	4.35	4.48	4.78	4.6	4.48	4.69	4.58	4.48	4.67	4.67	4.76	4.62	4.73	4.79	4.65	4.62	4.48	4.35	4.35	4.48	4.83	4.35	4.48	4.35	5.07	4.91	4.71	4.83	4.48	4.63	4.56	4.68	4.64	4.68
chr5-71810810-71810860	4.43	4.5	4.56	4.43	4.57	4.6	4.43	4.57	4.65	4.43	4.36	4.77	4.43	4.36	4.38	4.43	4.69	4.63	4.43	4.52	4.49	4.61	4.45	4.54	4.43	4.48	4.38	4.43	4.36	4.38	4.43	4.36	4.38	4.43	4.36	4.38	4.75	4.56	4.38	4.71	4.49	4.54	4.43	4.55	4.38
chr5-71810935-71811070	4.84	4.88	5.07	4.91	4.55	5.16	4.49	4.96	5.01	4.49	4.78	5.13	5.25	5.09	4.71	5.04	4.8	4.92	4.67	4.66	4.52	4.77	4.74	4.82	4.64	4.72	4.65	4.49	4.33	4.35	4.49	4.33	4.35	4.49	4.33	4.35	4.84	4.78	4.83	5.09	4.78	4.78	4.72	4.72	4.62	Basal	Ciliated
chr5-71816223-71816633	5.44	5.4	5.3	5.39	5.26	5.35	5.21	5.29	5.31	6.06	5.96	5.86	5.92	5.94	5.61	6.26	5.99	5.79	5.76	5.5	5.32	5.38	5.62	5.45	5.54	5.49	5.49	4.6	4.27	4.32	4.6	4.27	5.03	4.6	5.29	4.32	6.5	6.38	6.57	6.26	6.26	6.36	6.23	6.28	6.36	Suprabasal, Secretory	Basal, Ciliated, Ionocyte
chr5-71816773-71816832	4.46	4.47	4.57	4.46	4.67	4.54	4.46	4.53	4.74	4.46	4.57	4.74	4.46	4.71	4.66	4.92	4.68	4.37	4.68	4.52	4.54	4.46	4.6	4.47	4.64	4.54	4.57	4.46	4.34	4.37	4.46	4.34	4.37	4.46	4.99	4.37	4.7	4.74	4.85	4.82	4.71	4.86	4.66	4.77	4.65
chr5-71830592-71830675	4.45	4.63	4.57	4.88	4.71	4.83	4.85	4.73	4.72	4.45	4.6	4.68	4.45	4.64	4.36	4.85	4.75	4.77	4.45	4.52	4.49	4.62	4.58	4.66	4.61	4.59	4.57	4.45	4.34	4.36	4.45	4.34	4.36	4.45	4.34	4.36	4.66	4.69	4.66	4.7	4.79	4.62	4.75	4.79	4.57
chr5-71830701-71830992	5.15	4.98	4.75	5.5	5.75	5.63	5.82	5.69	5.79	4.58	5.03	4.68	5.66	5.26	5.52	5.71	5.3	5.14	5.32	4.98	4.67	5.32	5.22	4.98	5.26	5.1	4.94	4.58	4.36	5.61	6.07	5.36	5.79	5.91	5.71	5.44	5.43	5.35	5.11	5.66	5.51	5.49	5.55	5.57	5.46		Basal
chr5-71831108-71831174	4.46	4.58	4.37	4.86	4.82	4.94	4.72	4.9	4.7	4.46	4.47	4.37	4.88	4.54	4.37	4.83	4.71	4.59	4.46	4.57	4.51	4.87	4.6	4.62	4.46	4.61	4.63	4.46	4.32	4.37	4.46	4.96	4.37	4.46	4.32	5.05	4.65	4.65	4.6	4.79	4.77	4.57	4.62	4.82	4.91
chr5-71836828-71836983	4.46	4.72	4.38	4.74	4.82	4.57	4.82	4.54	4.38	5.24	4.74	4.38	4.46	4.63	5.08	4.97	4.67	4.87	4.99	4.75	4.71	4.72	4.66	4.87	4.94	4.72	4.6	4.46	4.31	4.38	4.46	4.31	4.38	4.46	4.31	4.38	4.78	4.9	4.38	4.62	4.7	4.78	4.68	4.76	4.69
chr5-71845160-71845376	4.82	4.65	4.41	4.48	4.72	4.64	4.75	4.69	4.41	4.48	4.85	4.81	5.33	5.17	5.09	5.01	5.11	4.67	4.48	4.48	4.41	4.76	4.66	4.68	4.94	4.71	4.41	4.48	4.29	4.41	4.48	5.06	4.41	4.48	4.75	4.41	5.04	4.92	5.01	5.04	5.13	5.03	4.97	5.07	4.86	Secretory	Ciliated
chr5-71865318-71865487	5.62	4.96	5.42	5.41	5.14	5.02	4.82	5.07	5.04	5.09	4.68	4.72	4.47	4.64	4.85	4.82	4.57	4.91	4.47	4.63	4.37	4.47	4.55	4.57	4.61	4.47	4.6	4.47	4.3	4.37	4.47	4.3	4.37	4.47	4.3	4.37	4.47	4.69	4.69	4.74	4.68	4.37	4.73	4.61	4.37	Basal	Ciliated, Secretory
chr5-71872684-71872734	4.44	4.63	4.39	4.8	4.35	4.54	4.44	4.35	4.39	4.44	4.55	4.65	4.44	4.55	4.7	4.44	4.51	4.72	4.44	4.55	4.57	4.64	4.58	4.62	4.44	4.66	4.53	4.44	4.35	4.39	4.44	4.35	4.8	4.44	4.35	4.39	4.44	4.64	4.39	4.44	4.58	4.39	4.64	4.59	4.56
chr5-71873434-71873574	4.97	4.8	4.76	4.99	4.77	4.78	5.09	4.86	4.9	4.97	4.64	4.93	5.1	4.7	5.11	4.86	4.85	4.97	4.78	4.79	4.61	4.63	4.81	4.71	4.73	4.84	4.75	4.47	4.32	4.37	4.47	4.32	4.37	4.47	4.32	4.37	4.67	4.67	4.77	4.47	4.64	4.37	4.76	4.64	4.37
chr5-71874644-71874845	4.52	4.55	4.31	4.52	4.72	4.72	4.81	4.6	4.76	4.52	4.63	4.31	4.52	4.6	4.54	4.52	4.63	4.78	5.62	5	4.97	5.01	5	5.02	4.99	5.03	4.76	4.52	4.32	4.31	4.52	4.32	4.83	4.52	4.32	5.22	5.15	5.21	5.08	4.89	5.22	5.17	5.15	5.12	5.06	Ciliated, Secretory	Basal, Suprabasal
chr5-71874949-71874999	4.42	4.37	4.63	4.42	4.54	4.6	4.42	4.37	4.6	4.42	4.37	4.38	4.42	4.37	4.38	4.42	4.56	4.38	4.71	4.56	4.38	4.69	4.61	4.56	4.66	4.61	4.53	4.42	4.37	4.38	4.42	4.37	4.38	4.42	4.37	4.38	4.42	4.64	4.38	4.42	4.69	4.6	4.61	4.68	4.38
chr5-71875024-71875163	4.46	4.34	4.57	4.46	4.54	4.36	4.46	4.48	4.54	4.46	4.54	4.36	4.46	4.34	4.36	4.46	4.56	4.72	4.94	4.81	4.68	4.82	4.91	4.74	4.92	4.8	4.64	4.46	4.34	4.36	4.46	4.34	4.36	4.46	4.34	4.36	4.95	4.91	4.92	4.73	4.83	5.03	4.9	4.91	4.72	Ciliated, Secretory	Basal
chr5-71879901-71879956	4.45	4.47	4.4	4.45	4.67	4.4	4.45	4.53	4.4	4.45	4.53	4.4	4.45	4.67	4.57	4.45	4.34	4.79	4.45	4.52	4.4	4.45	4.6	4.56	4.45	4.53	4.56	4.45	4.34	4.4	4.45	4.34	4.4	4.45	4.8	4.4	4.45	4.52	4.4	4.7	4.51	4.4	4.69	4.75	4.56
chr5-71883349-71883407	4.43	4.36	4.56	4.43	4.36	4.38	4.43	4.57	4.38	4.43	4.51	4.58	4.43	4.57	4.66	4.43	4.6	4.38	4.86	4.59	4.63	4.43	4.64	4.61	4.43	4.53	4.67	4.43	4.36	4.38	4.43	4.36	4.38	4.43	4.36	4.38	4.65	4.63	4.65	4.62	4.55	4.54	4.43	4.52	4.38
chr5-71883433-71883554	4.47	4.68	4.58	4.47	4.56	4.55	4.82	4.69	4.63	5.09	4.88	4.78	5.02	4.79	4.59	4.96	4.89	4.94	4.95	4.71	4.82	4.89	4.77	4.81	4.8	4.66	4.71	4.47	4.31	4.35	5.49	4.31	4.35	4.47	4.31	4.35	4.78	4.73	4.75	4.74	4.81	4.76	4.47	4.76	4.35
chr5-71887784-71888015	5.3	5.06	4.84	5.49	5.53	5.38	5.58	5.36	5.41	4.62	5.44	5.3	5.73	5.44	5.45	5.53	5.42	5.39	5.4	5.11	5.15	5.52	5.41	5.23	5.49	5.35	5.27	4.62	5.02	4.28	4.62	5.28	4.28	4.62	4.94	5.2	5.25	5.14	4.89	5.18	5.36	5.08	5.34	5.35	5.07
chr5-71895709-71895802	4.46	4.67	4.36	4.46	4.34	4.36	4.46	4.34	4.36	4.46	4.58	4.36	4.87	4.34	4.57	4.46	4.34	4.36	4.46	4.43	4.36	4.46	4.53	4.36	4.6	4.51	4.36	4.46	5.27	5.23	4.46	5.05	5.06	6.01	4.34	5.25	4.65	4.34	4.36	4.46	4.5	4.54	4.73	4.52	4.36	Ionocyte	Ciliated
chr5-71899956-71900038	4.73	4.7	4.7	4.94	4.78	4.66	4.84	4.87	4.66	5.02	4.83	4.86	5.08	4.34	4.4	4.76	4.91	4.4	4.43	4.34	4.4	4.43	4.44	4.62	4.43	4.49	4.4	4.43	4.34	4.4	4.43	4.34	4.4	4.43	4.34	4.4	4.43	4.57	4.4	4.43	4.48	4.4	4.43	4.45	4.4	Suprabasal	Ciliated
chr5-71900156-71900360	5.53	5.12	4.45	5.53	5.24	4.45	5.3	5.31	4.73	4.89	4.94	4.45	5.2	4.95	4.94	5.32	5.02	4.45	4.47	4.49	4.45	4.71	4.63	4.68	4.47	4.51	4.84	4.47	4.28	4.45	4.47	4.28	4.45	4.47	4.28	4.45	4.47	4.63	4.79	4.47	4.76	4.45	4.47	4.53	4.45	Basal	Ciliated
chr5-71902087-71902192	4.45	4.44	4.41	4.45	4.58	4.41	4.45	4.5	4.41	4.94	4.78	4.72	5.19	4.68	4.71	4.45	4.67	4.41	4.81	4.75	4.41	4.73	4.74	4.7	4.45	4.75	4.58	4.45	4.32	4.41	4.45	4.32	4.41	4.45	4.32	4.41	4.8	4.75	4.82	4.75	4.8	4.41	4.62	4.65	4.69
chr5-71902196-71902264	4.43	4.34	4.42	4.43	4.52	4.42	4.43	4.34	4.42	4.43	4.52	4.42	4.43	4.59	4.75	4.43	4.66	4.42	4.68	4.6	4.42	4.66	4.6	4.64	4.43	4.67	4.42	4.43	4.34	4.42	4.43	4.34	4.42	4.43	4.34	4.42	4.43	4.61	4.42	4.43	4.65	4.42	4.59	4.59	4.42
chr5-71906496-71906606	4.46	4.67	4.39	4.78	4.59	4.39	4.75	4.51	4.58	4.46	4.56	4.39	4.46	4.74	4.39	4.46	4.58	4.69	4.93	4.84	4.62	4.63	4.83	4.76	4.91	4.84	4.79	4.46	4.83	4.39	4.46	4.32	4.92	4.46	4.32	4.39	4.83	4.7	4.39	4.78	4.76	4.66	4.46	4.77	4.6
chr5-71906886-71906936	4.42	4.49	4.39	4.42	4.36	4.56	4.42	4.63	4.39	4.42	4.49	4.39	4.42	4.63	4.39	4.42	4.36	4.39	4.71	4.56	4.56	4.69	4.65	4.63	4.59	4.55	4.69	4.42	4.36	4.39	4.42	4.36	4.39	4.42	4.36	4.39	4.42	4.49	4.59	4.42	4.48	4.39	4.42	4.5	4.39
chr5-71907061-71907142	4.46	4.74	4.87	4.46	4.7	4.64	4.46	4.8	4.56	4.93	4.62	4.79	4.88	4.62	4.37	4.83	4.61	4.86	4.76	4.81	4.81	4.68	4.79	4.73	4.71	4.81	4.6	4.46	4.9	4.37	4.46	4.31	4.37	4.46	4.31	4.37	4.65	4.49	4.6	4.46	4.59	4.37	4.46	4.66	4.37
chr5-71907147-71907470	5.73	5.62	5.5	5.93	5.68	5.49	5.44	5.49	5.55	5.82	5.62	5.68	5.95	5.41	5.72	5.58	5.76	5.86	6.03	5.83	5.97	5.9	5.71	5.79	5.64	5.64	5.65	4.62	5.35	4.96	4.62	4.84	4.82	4.62	4.22	4.28	5.09	5.19	4.88	4.91	5.13	5.21	4.94	4.99	4.77	Basal, Suprabasal, Ciliated	Secretory
chr5-71907574-71907641	4.46	4.52	4.58	4.46	4.61	4.63	4.46	4.69	4.63	4.46	4.74	4.6	4.92	4.6	4.69	4.46	4.55	4.67	4.92	4.76	4.87	4.76	4.7	4.76	4.78	4.81	4.79	4.46	4.33	4.36	4.46	4.9	4.36	4.46	4.33	4.36	4.46	4.61	4.36	4.65	4.58	4.56	4.46	4.56	4.58
chr5-71907722-71907789	4.45	4.61	4.56	4.45	4.74	4.38	4.45	4.35	4.38	4.45	4.62	4.57	4.45	4.68	4.7	4.45	4.57	4.55	4.78	4.76	4.57	4.45	4.58	4.58	4.45	4.66	4.59	4.45	4.35	4.91	4.45	4.35	4.38	4.45	4.35	4.38	4.71	4.48	4.56	4.45	4.57	4.65	4.45	4.53	4.63
chr5-71922608-71922908	6.62	6.61	6.75	6.62	6.69	6.8	6.87	6.44	6.58	6.88	6.78	7.11	6.79	6.66	7.05	6.99	6.7	6.85	6.73	6.38	6.34	6.75	6.41	6.36	6.43	6.32	6.24	4.72	5.38	4.72	4.72	5.15	4.04	6.15	5.65	5.39	6.69	6.62	6.65	6.44	6.56	6.71	6.36	6.68	6.45	Basal, Suprabasal, Ciliated, Secretory	Ionocyte
chr5-71923000-71923182	5.08	5.02	5	5.11	4.98	4.98	4.85	4.99	4.75	5.08	5.08	5.06	5.03	5.29	5.18	5.14	5.19	5.17	5.4	5.19	4.98	5.31	5.07	5.1	4.87	5.08	5.04	4.54	4.36	4.93	4.54	4.36	4.22	4.54	4.36	4.22	5.24	5.26	5.28	5.23	5.24	5.34	4.86	5.29	5.23
chr5-71925066-71925237	5.56	5.27	5.39	5.62	5.12	5.1	5.06	4.97	5.12	5.26	5.12	5.07	5.19	5.19	5.12	5.12	5.22	5.35	5.61	5.63	5.61	5.51	5.55	5.61	5.3	5.46	5.49	4.62	5.68	4.97	4.62	5.08	4.82	5.55	5.23	4.98	5.26	5.4	5.28	5.24	5.3	5.38	5.36	5.43	5.22	Ciliated	Suprabasal
chr5-71925376-71925434	4.78	4.66	4.94	4.84	4.64	4.65	4.49	4.67	4.72	4.49	4.53	4.74	4.49	4.52	4.6	4.49	4.77	4.58	4.64	4.81	4.94	4.73	4.91	4.84	4.71	4.82	4.83	4.49	4.27	4.29	4.49	4.27	4.29	4.49	4.89	4.29	4.87	4.81	4.71	4.7	4.77	4.66	4.69	4.63	4.7
chr5-71925722-71925798	4.46	4.53	4.36	4.9	4.62	4.54	4.46	4.62	4.62	4.46	4.54	4.59	4.46	4.34	4.68	4.86	4.65	4.66	4.83	4.81	4.8	4.91	4.83	4.82	4.62	4.73	4.73	4.46	4.34	4.36	4.46	4.34	4.88	4.46	4.82	4.36	4.46	4.59	4.58	4.46	4.63	4.55	4.46	4.69	4.36
chr5-71932118-71932270	4.89	4.95	4.95	5.27	4.68	4.82	4.93	4.89	4.86	5.52	4.92	4.68	4.53	4.99	4.89	5.09	5.06	4.84	5.19	5.02	4.87	5.14	5.08	5.04	4.99	5.07	4.95	4.53	5.01	4.3	4.53	5.06	4.3	4.53	4.3	5.06	5.33	5.54	5.01	5.09	5.47	5.44	5.21	5.29	4.95
chr5-71932302-71932602	5.33	5.01	4.76	5.3	5.06	5.04	5.26	5.12	4.65	5.79	5.22	5.11	5.26	5.18	5.05	5.3	5.22	4.93	5.94	5.83	5.65	5.85	5.75	5.59	5.56	5.73	5.65	4.65	5.39	5.23	4.65	5.36	5.35	4.65	4.88	4.25	5.86	5.97	5.74	5.77	5.86	5.9	5.66	5.79	5.82	Ciliated, Secretory	Basal
chr5-71932642-71933334	5.89	5.66	5.14	6.17	5.73	5.11	5.87	5.76	5.14	6.72	6.32	5.29	6.34	6.24	5.7	6.51	6.33	5.77	7.18	6.81	6.75	6.99	6.77	6.8	6.97	6.75	6.59	4.88	6.36	5.41	6.36	5.72	5.95	4.88	6.45	5.42	7.37	7.24	7.33	7.17	7.21	7.36	7.18	7.13	7.24	Ciliated, Secretory	Basal, Suprabasal, Ionocyte
chr5-71938791-71939342	6.25	6.18	5.71	6.21	6.19	5.65	6.27	6.15	5.82	7.18	6.41	6.24	6.96	6.41	6.08	6.95	6.84	6.39	6.62	5.9	6.04	6.47	5.72	5.83	6.46	5.89	5.91	5	6.16	5.91	7.18	6.41	6.68	6.57	5.64	6.06	6.95	7	6.95	6.81	6.95	7.41	6.75	7.01	7.13	Secretory	Basal
chr5-71939409-71939459	4.44	4.57	4.38	4.81	4.52	4.38	4.78	4.58	4.74	4.44	4.55	4.38	4.44	4.66	4.69	4.44	4.53	4.38	4.66	4.63	4.74	4.73	4.56	4.8	4.62	4.61	4.55	4.44	4.36	4.38	4.44	4.36	4.38	4.44	4.36	4.38	4.79	4.58	4.68	4.81	4.56	4.75	4.85	4.64	4.67
chr5-71944037-71944114	4.42	4.47	4.4	4.42	4.53	4.4	4.74	4.56	4.4	4.42	4.59	4.4	4.42	4.64	4.4	4.42	4.36	4.66	4.77	4.59	4.56	4.61	4.72	4.63	4.71	4.62	4.62	4.42	4.36	4.4	4.42	5.04	4.4	4.42	4.36	4.4	4.65	4.55	4.78	4.7	4.6	4.4	4.69	4.62	4.4
chr5-71955654-71955795	4.91	4.69	4.59	4.74	4.71	4.77	4.82	4.7	4.71	4.92	4.76	4.61	5.04	4.54	4.71	4.46	4.63	4.36	4.83	4.83	4.74	4.83	4.76	4.65	4.98	4.85	4.75	4.46	4.33	4.36	4.46	4.33	4.36	4.46	4.33	4.36	4.46	4.84	4.36	4.69	4.57	4.66	4.73	4.68	4.59
chr5-71955817-71956060	5.46	5.2	4.57	5.42	5.22	4.95	5.36	5.22	4.88	5.68	5.09	5.02	5.09	5.01	5	5.45	4.98	5.21	5.18	5.18	4.9	5.32	5.15	5.09	5.36	5.14	5	4.52	4.29	4.33	4.52	4.29	4.33	4.52	4.81	5.59	5.08	5.2	4.88	4.95	4.98	5.1	5.03	5.16	5.18
chr5-71958758-71958951	4.46	4.53	4.37	4.46	4.63	4.37	4.46	4.47	4.37	4.46	4.48	4.37	4.46	4.54	4.37	4.46	4.32	4.7	4.96	4.97	5.01	5.08	4.98	4.96	4.97	4.87	4.71	4.46	4.32	4.37	4.46	4.32	4.37	4.46	4.32	4.37	4.92	4.82	4.96	5.11	4.88	4.67	4.92	4.93	4.78	Ciliated	Basal, Suprabasal
chr5-71961058-71961240	4.52	4.69	4.6	4.52	4.66	4.35	4.52	4.61	4.35	4.52	5.05	4.68	5.16	4.79	4.87	5.08	4.82	4.84	5.3	4.98	4.96	5.22	4.95	4.96	5.05	4.91	4.85	4.52	4.33	4.88	4.52	4.33	4.35	4.52	4.33	4.35	5.14	5	4.99	4.92	5.05	4.96	5.24	4.94	4.95	Ciliated, Secretory	Basal
chr5-71977383-71977433	4.43	4.35	4.38	4.43	4.57	4.38	4.43	4.35	4.38	4.95	4.35	4.38	4.43	4.35	4.38	4.43	4.52	4.38	4.43	4.57	4.64	4.43	4.58	4.38	4.7	4.61	4.49	4.43	4.35	4.38	4.43	4.35	4.38	4.43	4.35	4.38	4.64	4.69	4.81	4.43	4.67	4.76	4.43	4.58	4.38
chr5-71977476-71977534	4.43	4.36	4.37	4.43	4.36	4.37	4.43	4.36	4.37	4.89	4.64	4.37	4.43	4.59	4.37	4.43	4.36	4.37	4.67	4.55	4.5	4.43	4.54	4.61	4.63	4.57	4.59	4.43	4.36	4.37	4.43	4.36	4.37	4.43	4.36	4.37	4.76	4.65	4.8	4.43	4.51	4.75	4.58	4.57	4.58
chr5-71987846-71988100	5.29	4.8	4.7	5.12	4.78	4.59	4.91	4.87	4.84	5.01	4.89	4.34	4.51	5.04	4.78	4.51	5.18	4.63	4.88	4.86	4.82	4.75	4.9	4.77	4.97	4.77	4.72	4.51	4.3	4.97	4.51	4.3	5.05	4.51	5.02	4.34	5.16	5.22	5.15	4.98	5.25	4.83	4.81	5.07	4.34
chr5-71996109-71996359	4.51	4.63	4.56	4.51	4.5	4.66	4.81	4.54	4.53	4.51	4.71	4.36	4.51	4.57	4.66	4.51	4.61	4.64	4.71	4.86	4.89	4.95	4.87	4.84	4.79	4.95	4.76	4.51	5.03	4.36	4.51	4.3	4.36	4.51	4.3	4.36	5.3	5.36	5.34	5.24	5.25	5.28	5.03	5.19	5.16	Secretory	Basal, Suprabasal, Ciliated
chr5-71996424-71996745	4.55	4.83	4.67	4.98	4.65	4.56	5.04	4.67	4.56	5.54	5.03	5.11	4.55	4.86	4.76	4.55	4.82	4.6	4.87	5	5.11	5.13	5.05	4.94	4.98	5.19	5	4.55	4.3	4.3	4.55	4.3	5.04	4.55	4.3	4.3	5.79	5.85	5.72	5.63	5.57	6	5.58	5.65	5.58	Secretory	Basal, Ciliated, Ionocyte
chr5-72005666-72005968	4.57	4.81	4.74	4.57	4.71	4.65	5.04	4.83	4.38	5.41	5.07	4.66	5.32	5.1	4.71	4.57	4.86	4.91	4.88	5.02	4.76	4.97	5.11	4.86	5.11	4.94	4.73	4.57	4.27	4.38	4.57	5.23	4.99	4.57	4.74	4.38	5.34	5.62	5.21	5.16	5.48	5.16	5.23	5.33	4.88
chr5-72005972-72006028	4.45	4.56	4.4	4.45	4.34	4.4	4.45	4.52	4.4	4.45	4.47	4.4	4.45	4.52	4.59	4.45	4.55	4.4	4.68	4.53	4.4	4.75	4.49	4.52	4.64	4.51	4.65	4.45	4.34	4.4	4.45	4.88	4.4	4.45	4.79	4.4	4.45	4.69	4.65	4.45	4.72	4.56	4.66	4.58	4.4
chr5-72006046-72006099	4.42	4.37	4.39	4.42	4.37	4.39	4.42	4.37	4.58	4.42	4.57	4.39	4.42	4.37	4.39	4.42	4.37	4.39	4.42	4.52	4.39	4.63	4.37	4.5	4.42	4.46	4.52	4.42	4.37	4.39	4.42	4.37	4.39	4.42	4.37	4.39	4.42	4.67	4.72	4.65	4.55	4.59	4.42	4.63	4.39
chr5-72014238-72014390	4.54	4.76	4.76	4.93	4.3	4.77	5.26	4.79	4.64	4.54	4.58	4.7	4.54	4.73	4.78	4.54	4.68	4.39	4.54	4.83	4.73	4.97	4.74	4.76	4.82	4.81	4.73	4.54	4.3	4.39	4.54	5.1	4.79	4.54	4.3	4.39	5.28	5.02	4.68	5.05	4.65	4.65	5.07	4.83	4.8
chr5-72015080-72015511	6.54	6.02	5.71	6.52	5.99	5.59	5.77	6.06	5.57	5.8	5.39	5.24	6.02	5.6	5.73	5.82	5.51	5.65	5.38	5.27	5.14	5.54	5.34	5.12	5.28	5.26	5.13	4.66	5.34	4.32	4.66	6.37	5.29	5.65	5.57	4.94	5.55	5.11	5.08	5.39	5.43	5.12	5.48	5.27	5.25	Basal	Suprabasal, Ciliated, Ionocyte, Secretory
chr5-72018295-72018364	4.97	4.45	4.6	4.47	4.76	4.57	4.87	4.75	4.37	4.97	4.75	4.86	4.47	4.7	4.61	4.47	4.99	5	4.65	4.6	4.51	4.47	4.61	4.53	4.62	4.72	4.6	4.47	4.84	4.37	4.47	4.32	4.37	4.47	4.32	4.37	4.83	4.86	4.77	4.94	4.77	4.87	4.81	4.86	4.82
chr5-72018367-72018432	4.83	4.54	4.6	4.48	4.79	4.72	4.76	4.72	4.57	5.17	4.86	5.04	4.92	4.88	4.8	4.48	4.98	4.83	4.66	4.62	4.57	4.48	4.66	4.57	4.63	4.61	4.51	4.48	4.83	4.37	4.48	4.3	4.37	4.48	4.78	4.37	4.88	4.9	4.84	4.94	4.76	4.88	4.77	4.95	4.7
chr5-72021718-72021928	5.02	5.1	4.98	5.25	4.99	4.73	4.92	4.84	4.63	5.48	5.05	4.9	5.14	4.84	4.88	4.53	5.16	5.04	5.32	5.12	5.23	4.9	5.05	5.15	5.04	4.96	4.99	4.53	5.24	4.99	4.53	4.31	4.28	4.53	4.31	4.28	5.34	5.44	5.13	5.23	5.16	5.16	5.16	5.35	5.22
chr5-72022069-72022286	4.51	4.47	4.79	4.51	4.63	4.63	4.51	4.66	4.72	4.51	4.72	4.71	4.51	4.69	4.82	4.51	4.85	4.61	4.94	4.75	4.91	5.04	4.92	4.82	4.99	4.9	4.76	4.51	4.32	4.31	4.51	4.32	4.31	4.51	4.32	4.31	5.1	5.03	4.96	5.35	4.84	4.94	5.07	5.11	4.95
chr5-72032852-72032988	4.5	4.53	4.34	4.5	4.54	4.51	4.5	4.33	4.34	4.5	4.33	4.34	4.5	4.33	4.34	4.5	4.33	4.53	4.5	4.56	4.58	4.76	4.65	4.63	4.79	4.65	4.66	4.5	5.53	5.15	4.5	5.49	5.68	6.04	5.18	5.16	4.5	4.57	4.34	4.5	4.56	4.58	4.76	4.55	4.53	Ionocyte	Basal, Ciliated
chr5-72036828-72036908	4.45	4.84	4.81	4.45	4.92	4.81	4.45	4.54	4.53	4.45	4.59	4.64	4.45	4.54	4.56	4.45	4.34	4.39	4.7	4.58	4.39	4.77	4.34	4.51	4.45	4.55	4.49	4.45	4.34	4.39	4.45	4.92	4.39	4.45	4.34	4.39	4.45	4.57	4.39	4.69	4.34	4.54	4.68	4.55	4.39
chr5-72037044-72037328	5.95	6	6.12	5.93	5.99	6.05	5.62	5.64	5.87	4.58	5.31	5.33	5.03	5.11	5.31	5.37	5.21	5.07	5.13	4.94	4.73	5.03	4.89	4.79	4.96	5.05	4.73	4.58	4.9	4.28	4.58	4.33	4.76	4.58	4.33	5.13	5.4	5.43	5	5.14	5.28	4.94	5.06	5.11	4.87	Basal	Ciliated, Ionocyte
chr5-72037449-72037499	4.43	4.77	4.67	4.43	4.7	4.63	4.43	4.6	4.79	4.43	4.37	4.64	4.43	4.37	4.38	4.43	4.37	4.38	4.43	4.44	4.49	4.43	4.49	4.38	4.43	4.47	4.38	4.43	4.37	4.38	4.43	4.37	4.38	4.43	4.37	4.38	4.43	4.52	4.55	4.68	4.37	4.53	4.43	4.47	4.38
chr5-72063425-72063475	4.89	4.78	4.38	4.46	4.76	4.54	4.46	4.6	4.61	4.46	4.48	4.59	4.46	4.35	4.38	4.46	4.6	4.76	4.68	4.59	4.55	4.46	4.58	4.52	4.64	4.55	4.49	4.46	4.83	4.38	4.46	4.35	4.38	4.46	4.35	4.38	4.46	4.64	4.72	4.46	4.61	4.55	4.67	4.64	4.65
chr5-72067776-72067981	5.39	5.62	5.48	5.71	5.45	5.75	5.53	5.62	5.61	5.51	5.56	5.45	5.82	5.37	5.3	5.89	5.39	5.74	5.19	4.88	4.8	5.06	4.94	4.69	5.04	4.89	4.85	4.54	4.35	4.26	4.54	4.35	4.26	4.54	4.35	4.26	5.37	5.33	5.15	5.12	5.45	4.93	5.09	5.42	5.3	Basal, Suprabasal	Ciliated
chr5-72068067-72068119	4.45	4.66	4.62	4.45	4.56	4.59	4.8	4.8	4.7	4.45	4.73	4.56	4.45	4.35	4.38	4.45	4.81	4.67	4.45	4.49	4.38	4.45	4.52	4.47	4.64	4.5	4.58	4.45	4.35	4.38	4.45	4.35	4.38	4.45	4.35	4.38	4.81	4.64	4.38	4.67	4.62	4.59	4.45	4.57	4.55
chr5-72076648-72076702	4.44	4.34	4.36	4.44	4.34	4.36	4.44	4.34	4.36	4.44	4.52	4.36	4.44	4.34	4.6	4.44	4.34	4.36	4.44	4.34	4.36	4.44	4.34	4.36	4.44	4.49	4.36	4.44	5.02	5.05	5.83	5.07	4.91	4.44	4.34	5.34	4.62	4.34	4.36	4.44	4.51	4.36	4.44	4.34	4.36
chr5-72076784-72076979	4.48	4.32	4.38	4.48	4.32	4.59	4.48	4.32	4.53	4.48	4.53	4.38	4.48	4.61	4.38	4.48	4.32	4.38	4.69	4.4	4.49	4.48	4.42	4.56	4.83	4.49	4.38	4.48	5.54	5.54	5.82	5.16	5.4	4.48	5.31	5.55	4.48	4.46	4.38	4.68	4.55	4.6	4.48	4.32	4.38	Ionocyte	Basal, Ciliated
chr5-72100613-72100883	4.48	4.53	4.38	4.48	4.31	4.53	4.48	4.47	4.59	4.48	4.47	4.38	4.48	4.85	4.38	4.48	4.49	4.55	5.02	5.06	5.25	5.04	4.98	5.14	4.96	4.89	5.13	4.48	5.15	4.38	4.48	4.31	4.38	4.48	4.31	4.38	5.04	4.86	5.05	5.04	4.63	5.06	4.81	4.77	4.8	Ciliated, Secretory	Basal, Suprabasal	MAP1B, AC025774.1	AC025774.1
chr5-72107076-72107266	4.6	4.74	4.67	4.87	4.63	4.65	4.6	4.82	4.36	4.6	4.91	4.63	4.6	4.26	4.7	5.1	4.89	4.72	5.51	5.37	5.2	5.28	5.29	5.41	5.3	5.36	5.3	4.6	5.06	5.28	4.6	4.26	5.25	4.6	5.15	5.94	4.97	4.93	4.51	5.08	4.94	4.85	4.97	4.95	4.83	Ciliated	Basal, Suprabasal, Secretory	MAP1B, AC025774.1	AC025774.1, MAP1B
chr5-72107278-72107637	5.36	5.21	4.78	5.51	5.11	5.19	5.34	5.12	4.86	5.64	5.05	4.88	4.64	5.05	5.02	5.05	4.98	5.05	5.66	5.46	5.29	5.7	5.46	5.41	5.51	5.41	5.3	4.64	5	5.16	6.27	5.59	6.13	4.64	5.08	5.4	5.24	5.07	4.98	5.31	5.22	5.07	5.1	5.18	5.12	Ciliated	Secretory	MAP1B, AC025774.1	AC025774.1, MAP1B
chr5-72107749-72107824	4.85	4.63	4.71	4.79	4.64	4.59	4.46	4.58	4.38	4.46	4.58	4.64	4.46	4.68	4.81	4.46	4.57	4.71	4.81	4.76	4.59	4.87	4.74	4.93	4.83	4.79	4.75	4.46	4.34	4.38	4.46	5.2	4.38	4.46	4.76	4.38	4.46	4.67	4.62	4.65	4.59	4.59	4.78	4.61	4.62			MAP1B, AC025774.1	AC025774.1, MAP1B
chr5-72107902-72108119	5.08	4.76	4.63	5.18	4.77	4.72	4.6	4.81	4.72	5.08	4.84	4.48	4.6	4.79	4.93	5.25	4.74	4.63	5.87	5.51	5.81	5.67	5.51	5.65	5.76	5.51	5.71	4.6	5.75	4.94	4.6	4.85	5.2	5.97	5.35	4.23	5.12	5.07	5.2	5.23	5.06	5.16	5.21	5.09	4.99	Ciliated, Ionocyte	Basal, Suprabasal, Secretory	MAP1B, AC025774.1	AC025774.1, MAP1B
chr5-72108222-72108402	5.07	5.02	4.78	5.09	4.79	4.73	5.12	5.17	5.13	4.65	5.03	4.48	4.65	4.87	5.01	4.65	4.9	5.06	5.64	5.6	5.74	5.6	5.58	5.51	5.62	5.62	5.67	4.65	4.22	5.48	6.64	4.89	4.99	4.65	5.19	4.9	5.22	5.03	4.54	5.04	4.99	4.83	5.1	4.85	4.67	Ciliated	Basal, Suprabasal, Secretory	MAP1B, AC025774.1	AC025774.1, MAP1B
chr5-72108499-72108659	5.12	4.73	4.82	4.95	4.64	4.51	4.92	4.89	4.7	4.53	4.78	4.31	4.53	4.89	4.79	4.53	4.77	4.54	5.19	5.09	4.9	4.93	5.13	4.91	5.12	5.09	4.86	4.53	4.29	5	5.67	5.12	4.86	4.53	4.78	5.01	4.93	4.86	4.71	4.95	4.86	4.89	4.9	4.66	4.63			MAP1B, AC025774.1	AC025774.1, MAP1B
chr5-72108662-72108759	4.83	4.79	4.65	4.5	4.67	4.67	4.77	4.7	4.52	4.5	4.7	4.75	4.5	4.82	4.96	4.5	4.64	4.55	4.85	4.97	4.88	4.92	5.07	4.69	4.85	4.99	4.97	4.5	4.87	5.01	5.6	4.3	5.1	4.5	4.3	4.33	4.5	4.78	4.73	4.67	4.92	4.73	4.78	4.77	4.65			MAP1B, AC025774.1	AC025774.1, MAP1B
chr5-72108846-72109049	5.18	4.99	4.93	5.01	5.2	5.17	5.13	5.14	4.7	4.62	5.15	4.86	5.2	5.12	4.98	4.98	5.02	4.61	5.38	5.42	5.24	5.55	5.44	5.41	5.64	5.41	5.37	4.62	5.57	5.24	6.08	5.43	5.66	4.62	5.63	5.25	5.24	5.16	4.99	5.02	5.26	5.13	5.25	5.07	5.01			MAP1B, AC025774.1	AC025774.1, MAP1B
chr5-72121193-72121303	4.47	4.74	4.87	4.47	4.67	4.86	4.47	4.77	4.54	4.47	4.72	4.58	4.47	4.6	4.82	4.47	4.68	4.64	4.68	4.73	4.79	4.66	4.64	4.78	4.64	4.61	4.75	4.47	4.32	4.39	4.47	4.32	4.39	4.47	4.81	4.39	4.7	4.61	4.71	4.67	4.69	4.62	4.74	4.64	4.7
chr5-72121580-72121666	4.79	4.88	4.91	4.46	4.73	4.93	4.46	4.9	4.87	4.46	4.69	4.36	4.46	4.31	4.58	4.46	4.58	4.57	4.46	4.53	4.55	4.62	4.6	4.68	4.46	4.67	4.58	4.46	4.31	4.36	5.53	4.31	4.36	4.46	4.31	4.36	4.46	4.54	4.36	4.46	4.69	4.36	4.73	4.72	4.57			MAP1B
chr5-72121705-72122066	5.2	5.2	5.5	4.61	5.33	5.34	5.16	5.15	5.12	4.61	4.98	5.05	4.61	4.85	4.61	4.61	4.84	4.51	5.05	4.91	5.01	4.94	4.93	4.81	4.82	4.88	4.97	4.61	4.2	4.3	5.74	4.84	4.3	4.61	4.95	4.3	5.14	5.26	4.86	4.78	5.1	4.92	5.07	5.06	4.59			MAP1B
chr5-72122129-72122179	4.44	4.54	4.71	4.44	4.63	4.66	4.76	4.59	4.55	4.44	4.63	4.59	4.44	4.62	4.38	4.44	4.51	4.38	4.65	4.56	4.62	4.44	4.55	4.48	4.68	4.51	4.63	4.44	4.35	4.38	4.44	4.35	4.38	4.44	4.35	4.38	4.44	4.64	4.65	4.44	4.53	4.55	4.44	4.65	4.38
chr5-72125973-72126279	5.04	4.61	4.48	5.38	5.25	4.75	4.94	4.88	4.67	5.04	4.75	4.73	5.17	5.21	5.07	5.31	5.28	4.78	4.81	4.75	4.76	5.07	4.81	4.8	5.02	4.95	4.68	4.56	5.13	5.53	4.56	5.19	5.9	4.56	4.31	5.81	5.24	5.2	4.95	5.56	5.31	5.29	5.41	5.54	5.34	Ionocyte, Secretory	Basal, Ciliated	MAP1B
chr5-72133661-72134087	5.33	5.27	4.92	5.14	5.18	5.14	5.18	5.2	5.14	5.63	5.27	5.42	5.89	5.59	5.37	4.57	5.31	5.5	4.77	4.78	4.83	5.02	4.8	4.91	4.81	4.83	4.69	4.57	4.26	4.35	4.57	5.17	4.35	4.57	4.89	4.35	5.43	5.7	5.4	5.23	5.5	5.64	4.98	5.5	4.35	Suprabasal, Secretory	Ciliated	MAP1B
chr5-72134317-72134502	4.53	4.92	4.89	4.53	4.83	4.81	4.53	4.98	4.6	4.53	5.18	4.61	5.03	5.02	5.12	5.15	4.99	5.12	5.11	4.8	4.87	4.95	4.88	4.81	4.95	4.85	4.86	4.53	4.35	5.19	4.53	4.35	4.29	4.53	4.35	4.94	4.76	4.99	4.77	4.81	4.95	4.75	4.95	4.89	5.01			MAP1B
chr5-72137918-72138049	4.49	4.79	4.76	4.49	4.7	4.79	4.49	4.81	4.67	4.49	4.69	4.38	4.49	4.33	4.58	4.49	4.78	4.84	4.87	4.83	4.69	4.69	4.75	4.83	4.74	4.84	4.68	4.49	4.33	4.38	4.49	4.33	4.38	4.49	4.95	5.21	4.98	4.74	4.38	4.85	4.72	4.72	4.77	4.86	4.57			MAP1B
chr5-72138958-72139236	5.69	5.39	5.44	5.49	5.77	5.21	5.55	5.36	5.4	5.29	5.33	5.46	5.97	5.69	5.5	5.37	5.41	5.9	4.98	4.69	4.72	4.55	4.65	4.42	4.78	4.74	4.44	4.55	4.3	4.31	4.55	4.3	4.31	4.55	4.3	4.31	5.12	5.65	5.1	5.33	5.65	5.46	4.86	5.35	5.11	Basal, Suprabasal, Secretory	Ciliated	MAP1B
chr5-72139254-72139340	4.48	4.68	4.64	4.79	4.69	4.53	4.48	4.62	4.65	4.48	4.72	4.84	4.93	4.79	4.72	4.48	4.82	4.8	4.66	4.56	4.35	4.48	4.52	4.45	4.48	4.59	4.47	4.48	4.33	4.35	4.48	4.33	4.35	4.48	4.33	4.35	4.69	4.7	4.56	4.73	4.6	4.66	4.48	4.8	4.7			MAP1B
chr5-72141484-72141830	5.1	5.06	5.03	4.61	5.02	5.23	4.61	4.76	5.26	4.61	5.05	4.87	4.61	4.95	5.17	5.16	5.05	5.05	5.09	4.87	4.77	5.02	4.9	4.84	4.91	4.85	4.84	4.61	5.03	5.19	4.61	5.09	5.17	4.61	4.28	4.92	5.78	5.78	5.77	5.61	5.73	5.28	5.62	5.6	5.59	Secretory	Basal, Suprabasal, Ciliated	MAP1B
chr5-72160418-72160468	4.39	4.39	4.39	4.39	4.39	4.55	4.39	4.39	4.62	4.39	4.39	4.39	4.39	4.39	4.59	4.39	4.55	4.39	4.39	4.5	4.39	4.39	4.39	4.39	4.39	4.5	4.39	4.39	4.39	4.39	4.39	4.39	4.39	4.39	4.39	4.39	4.39	4.48	4.39	4.39	4.39	4.39	4.39	4.57	4.39			MAP1B, MIR4803
chr5-72166463-72166533	4.46	4.65	4.66	4.81	4.67	4.77	4.92	4.73	4.81	4.46	4.64	4.36	4.46	4.53	4.68	4.46	4.64	4.66	4.76	4.6	4.49	4.46	4.6	4.63	4.63	4.67	4.36	4.46	5.17	4.36	4.46	4.36	4.88	4.46	4.36	4.36	4.46	4.68	4.67	4.66	4.68	4.36	4.73	4.57	4.66			MAP1B, MIR4803
chr5-72166605-72166737	5.12	4.86	4.97	4.81	5.13	5.08	4.79	4.82	5.06	4.5	4.81	4.67	4.5	4.8	4.73	4.5	4.79	4.8	4.69	4.7	4.69	4.74	4.64	4.72	4.72	4.71	4.67	4.5	5.08	4.35	4.5	4.3	4.35	4.5	4.8	4.35	4.71	4.81	4.71	4.86	4.65	4.8	4.96	4.78	4.7			MAP1B, MIR4803
chr5-72166767-72167012	5.41	5.96	5.83	5.74	6	5.83	5.61	5.71	6.03	5.72	5.29	5.29	5.21	5.67	5.34	5.5	5.18	5.54	5.19	5.08	5.1	5.16	4.98	5	5.33	5.08	5	7.06	4.25	4.16	4.63	5.62	5.45	4.63	4.78	4.16	5.28	5.17	5.32	5.23	5.23	5.45	5.1	5.23	4.75	Basal	Ciliated, Secretory	MAP1B, MIR4803
chr5-72167098-72167206	4.91	4.96	4.9	4.47	4.75	4.81	4.47	4.63	4.73	4.47	4.66	4.78	4.47	4.54	4.73	4.47	4.5	4.75	4.7	4.62	4.49	4.47	4.64	4.57	4.66	4.62	4.52	4.47	4.34	4.39	4.47	4.34	4.39	4.47	4.34	4.39	4.73	4.56	4.67	4.47	4.6	4.39	4.47	4.53	4.39			MAP1B, MIR4803
chr5-72175671-72175752	4.43	4.49	4.38	4.43	4.36	4.38	4.43	4.5	4.38	4.43	4.36	4.38	4.43	4.56	4.6	4.43	4.36	4.38	4.62	4.43	4.56	4.43	4.45	4.38	4.43	4.54	4.38	4.43	4.36	4.38	4.43	4.36	4.38	4.43	4.36	4.38	4.64	4.64	4.59	4.61	4.67	4.8	4.67	4.77	4.74
chr5-72175771-72175822	4.42	4.36	4.38	4.42	4.36	4.38	4.42	4.36	4.38	4.42	4.5	4.38	4.42	4.55	4.6	4.42	4.36	4.38	4.62	4.43	4.56	4.6	4.56	4.38	4.42	4.52	4.38	4.42	4.36	4.38	4.42	4.36	4.38	4.42	4.36	4.38	4.81	4.64	4.59	4.61	4.58	4.64	4.68	4.72	4.38
chr5-72179248-72179751	6.03	5.55	5.72	4.88	5.74	5.7	5.95	5.72	5.85	5.45	5.27	5.45	5.03	5.24	5.3	5.46	5.36	5.43	5.34	4.97	4.99	5.21	4.94	5.04	5.36	4.94	4.95	4.57	4.25	4.33	4.57	5.07	4.85	4.57	4.25	4.33	5.73	5.47	5.14	5.29	5.5	5.33	5.37	5.32	5.25	Basal	Ciliated, Ionocyte	MAP1B, MIR4803	MAP1B
chr5-72179772-72179836	4.84	4.7	4.82	4.79	4.91	4.72	4.46	4.84	4.78	4.46	4.61	4.71	4.46	4.56	4.56	4.46	4.64	4.68	4.85	4.66	4.73	4.64	4.64	4.6	4.62	4.54	4.58	4.46	4.35	4.37	4.46	4.35	4.37	4.46	4.35	4.37	4.84	4.72	4.89	4.79	4.68	4.65	4.72	4.65	4.68			MAP1B	MAP1B
chr5-72179847-72180163	4.93	5.03	5.26	5.01	5.13	5.29	5.14	5.3	5.25	5.66	5.08	5.52	5.34	4.92	5.09	5.25	5.07	5.4	5.46	5.11	5.28	5.35	5.1	5.17	5.25	5.11	5.24	4.59	5.06	5.2	4.59	5.12	5.18	5.98	5.13	4.92	5.08	5.23	5.2	5.23	5.3	5.13	5.34	5.06	5			MAP1B	MAP1B
chr5-72184238-72184329	4.45	4.36	4.6	4.45	4.59	4.36	4.45	4.36	4.36	4.45	4.55	4.36	4.45	4.36	4.62	4.45	4.54	4.36	4.8	4.6	4.75	4.9	4.63	4.86	4.8	4.6	4.74	4.45	4.36	4.36	4.45	4.36	4.36	4.45	4.36	4.36	4.45	4.44	4.36	4.45	4.36	4.36	4.45	4.53	4.36			MAP1B
chr5-72184443-72184707	4.5	4.58	4.35	4.5	4.64	4.35	4.5	4.46	4.35	4.5	4.46	4.35	4.5	4.28	4.58	4.5	4.56	4.35	5.12	5.26	5.55	5.2	5.36	5.35	4.92	5.09	5.23	4.5	4.28	4.35	4.5	4.28	4.35	5.75	5.13	4.35	4.76	4.78	5.03	4.77	4.64	4.69	4.71	4.68	4.57	Ciliated	Basal, Suprabasal, Secretory	MAP1B
chr5-72187196-72187268	4.77	4.98	4.78	4.48	4.77	4.54	4.48	4.76	4.84	4.48	4.63	4.73	4.48	4.3	4.72	4.48	4.67	4.91	4.63	4.44	4.3	4.48	4.3	4.3	4.48	4.51	4.3	4.48	4.3	5.15	4.48	4.3	4.3	4.48	4.3	4.3	4.65	4.55	4.3	4.48	4.47	4.55	4.48	4.62	4.3			MAP1B
chr5-72187447-72187614	4.89	5.37	5.32	5.31	5.25	5.24	5.25	5.15	5.4	5.27	4.99	4.87	4.5	4.94	5	4.93	4.84	5.11	4.5	4.54	4.65	4.5	4.56	4.56	4.66	4.59	4.52	4.5	4.32	4.36	4.5	4.32	4.36	4.5	4.32	4.36	4.82	4.64	4.56	4.5	4.54	4.74	4.5	4.55	4.36	Basal, Suprabasal	Ciliated, Secretory	MAP1B
chr5-72187687-72187856	4.49	5.17	5.16	4.89	5.06	5.18	4.76	5.1	5.12	4.96	4.87	4.83	4.49	4.91	4.76	4.86	4.81	4.89	4.49	4.52	4.58	4.49	4.56	4.33	4.69	4.51	4.52	4.49	4.3	4.33	4.49	4.3	4.33	5.81	4.3	4.33	4.96	4.61	4.57	4.49	4.74	4.75	4.65	4.5	4.56	Basal	Ciliated	MAP1B
chr5-72210983-72211208	5.11	4.98	4.93	4.93	4.87	4.94	4.9	4.96	4.84	5	5.01	4.98	5.48	5.07	4.92	5.18	5.01	5.02	5.13	5	4.54	4.98	5.16	4.94	4.98	5.03	4.82	4.51	4.33	4.3	4.51	4.33	4.3	4.51	4.33	4.3	4.97	5.17	5.23	5.09	5.17	4.99	5.13	5.17	5			MAP1B, MRPS27
chr5-72211269-72211609	5.38	5.62	5.51	5.8	5.63	5.87	5.38	5.61	5.63	5.78	5.49	5.82	5.95	5.49	5.64	5.85	5.13	5.58	5.25	5.1	5.08	5.24	5.18	5.13	5.25	5.09	5.04	4.6	5.03	5.19	4.6	5.1	5.02	4.6	5.12	4.33	5.1	5.33	5.21	5.28	5.3	5.44	5.31	5.48	5.23	Basal, Suprabasal	Ciliated, Secretory	MAP1B, MRPS27
chr5-72211626-72211684	4.44	4.61	4.36	4.44	4.66	4.8	4.7	4.5	4.87	4.9	4.7	4.61	5.14	4.84	4.7	4.44	4.65	4.68	4.68	4.55	4.56	4.44	4.44	4.52	4.58	4.47	4.49	4.44	4.34	4.36	4.44	4.34	4.36	4.44	4.34	4.36	4.44	4.62	4.59	4.61	4.67	4.56	4.6	4.66	4.36			MAP1B, MRPS27
chr5-72214279-72214484	4.45	4.55	4.6	4.45	4.52	4.65	4.45	4.59	4.39	4.45	4.67	4.39	4.45	4.34	4.9	4.45	4.54	4.39	4.75	4.75	4.96	4.83	4.75	5	4.84	4.81	5.02	4.45	4.34	4.39	4.45	4.34	4.39	4.45	4.77	4.39	4.92	4.63	4.7	4.86	4.66	4.39	4.79	4.65	4.39			MAP1B, MRPS27
chr5-72225106-72225508	5.09	4.78	4.76	5.02	4.73	4.66	4.61	4.69	4.31	4.61	4.67	4.53	4.61	4.92	4.91	5.52	4.72	4.59	6.35	6.2	6.2	6.32	6.15	6.16	6.06	6.14	6.13	4.61	5.26	5.52	4.61	5.51	4.8	4.61	5	4.31	5.09	5.1	4.99	5.09	5.11	4.75	4.61	4.73	4.71	Ciliated, Ionocyte	Basal, Suprabasal, Secretory	MRPS27	MRPS27
chr5-72229008-72229244	4.91	4.71	4.38	4.86	4.92	4.65	4.52	4.89	4.75	4.52	4.65	4.71	4.52	4.75	4.75	4.52	4.44	4.77	5.44	5.27	5.18	5.23	5.25	5.23	5.12	5.04	5.23	4.52	4.27	4.38	4.52	4.9	4.98	4.52	4.79	5.14	4.75	4.77	4.56	4.52	4.61	4.54	4.52	4.63	4.38	Ciliated	Basal, Suprabasal, Secretory	MRPS27	MRPS27
chr5-72229246-72229296	4.83	4.48	4.37	4.44	4.54	4.37	4.44	4.36	4.37	4.44	4.54	4.6	4.44	4.62	4.6	4.44	4.36	4.67	4.44	4.65	4.69	4.81	4.74	4.68	4.73	4.7	4.72	4.44	4.36	4.37	4.44	4.89	4.37	4.44	4.36	4.37	4.44	4.57	4.68	4.44	4.56	4.56	4.63	4.5	4.37
chr5-72231714-72231861	4.53	4.86	4.54	4.94	4.71	4.75	4.99	4.81	4.65	5.01	4.93	4.74	4.53	4.87	4.98	5.06	5.06	4.93	5.13	5.04	4.97	5.2	4.96	5.11	4.94	5.05	5.09	4.53	4.85	4.32	4.53	5.14	4.32	4.53	4.28	5.28	4.81	4.86	4.82	4.87	5	4.76	4.96	4.92	4.81			MRPS27
chr5-72231938-72231988	4.45	4.7	4.58	4.77	4.79	4.84	4.75	4.62	4.68	4.45	4.54	4.38	4.93	4.82	4.85	4.45	4.69	4.82	4.73	4.58	4.63	4.7	4.61	4.6	4.73	4.67	4.54	4.45	4.34	4.38	4.45	4.34	4.38	4.45	4.34	4.38	4.67	4.57	4.58	4.72	4.65	4.63	4.71	4.62	4.58
chr5-72232015-72232077	4.48	4.86	4.75	4.87	4.95	5.14	4.92	4.69	4.94	4.48	4.66	4.6	5.17	4.85	4.84	4.83	4.87	4.86	4.64	4.63	4.6	4.85	4.63	4.74	4.79	4.68	4.62	4.48	4.91	4.35	4.48	4.3	4.35	5.4	4.3	4.35	4.48	4.54	4.58	4.76	4.72	4.81	4.48	4.7	4.35			MRPS27
chr5-72232102-72232617	6.17	6.21	6.15	6.14	6.42	6.5	5.77	5.79	6.29	5.92	5.57	6.08	6.45	5.97	6.13	6.05	5.76	5.73	5.74	5.66	5.51	5.86	5.6	5.57	5.73	5.5	5.41	4.64	5.18	5.17	4.64	5.26	5.28	4.64	4.93	5.18	5.32	5.18	5.15	5.34	5.5	5.22	5.22	5.33	4.97	Basal, Suprabasal	Ionocyte, Secretory	MRPS27
chr5-72234241-72234480	5.41	5.54	5.54	5.53	5.41	5.62	5.37	5.54	5.61	5.73	5.61	5.78	5.61	5.39	5.87	5.5	5.4	5.54	5.17	5.11	5	5.37	5.22	5.05	5.35	5.19	5.15	4.61	4.32	4.88	4.61	4.87	4.97	4.61	5.51	4.17	5.82	5.74	5.53	5.66	5.8	5.53	5.32	5.56	5.14	Basal, Suprabasal, Secretory	Ciliated, Ionocyte	MRPS27
chr5-72234494-72234652	5.38	5.15	5.35	5.33	5.16	5.42	5.27	5.33	5.31	5.24	5.2	5.58	5.17	5.14	5.43	5.21	5.18	5.25	4.86	4.8	4.76	5.07	4.9	4.75	4.85	4.82	4.74	4.55	4.28	4.95	4.55	4.9	4.31	4.55	4.8	4.31	5.27	5.38	5.05	5.31	5.44	5.17	5.02	5.17	5	Basal, Suprabasal, Secretory	Ciliated	MRPS27
chr5-72244847-72244917	4.49	4.44	4.34	4.49	4.52	4.78	4.49	4.51	4.34	4.49	4.57	4.66	4.85	4.61	4.78	4.49	4.46	4.92	4.7	4.7	4.82	4.76	4.73	4.92	4.73	4.65	4.83	6.13	4.93	4.34	4.49	5.49	4.34	4.49	4.27	4.34	4.66	4.62	4.34	4.63	4.62	4.34	4.49	4.56	4.85	Ionocyte	Basal	MRPS27
chr5-72245030-72245232	5.16	4.95	4.53	5	4.87	4.9	4.61	5.07	4.73	4.61	5.13	4.64	5.02	5.51	5.1	4.97	5.28	5.1	5.35	5.43	5.45	5.57	5.37	5.44	5.28	5.29	5.35	6.44	4.83	5.21	4.61	5.88	4.19	5.9	5	5.64	5.49	5.09	5.29	5.12	5.17	5.31	5.1	5.04	5.1	Ciliated	Basal	MRPS27
chr5-72246989-72247295	5.35	5.35	5.09	5.55	5.34	5.41	5.45	5.11	5.13	5.55	5.23	5.31	5.64	5.5	5.51	5.13	5.26	5.4	5.25	4.98	4.92	5.31	5.02	4.84	5.08	5.02	4.95	4.58	5.21	5.22	4.58	5.1	5.19	4.58	4.3	5.45	5.31	5.41	5.19	5.44	5.51	5.02	5.18	5.35	4.54			MRPS27
chr5-72248309-72248371	4.45	4.53	4.67	5	4.83	4.74	4.75	4.58	4.73	4.45	4.73	4.77	4.45	4.34	4.37	4.45	4.61	4.58	4.45	4.51	4.55	4.45	4.6	4.47	4.61	4.61	4.37	4.45	4.34	4.37	4.45	4.91	4.37	4.45	4.34	4.37	4.67	4.57	4.67	4.71	4.59	4.7	4.76	4.67	4.79
chr5-72248506-72248673	5.28	4.98	5.12	4.98	5.13	5.15	5.05	5.16	5.2	4.52	5.01	5.24	5	4.67	4.92	4.52	4.79	4.84	4.72	4.71	4.65	4.88	4.72	4.69	4.81	4.86	4.61	4.52	4.34	4.32	4.52	5.29	5.01	4.52	4.34	5.19	5.11	5.05	4.82	5.06	4.8	4.76	4.97	4.91	4.72	Basal, Suprabasal, Secretory	Ciliated	MRPS27
chr5-72248698-72248748	4.44	4.74	4.81	4.44	4.83	4.72	4.44	4.64	4.62	4.44	4.36	4.59	4.44	4.53	4.59	4.44	4.56	4.57	4.44	4.48	4.5	4.66	4.36	4.52	4.64	4.55	4.49	4.44	4.36	4.38	4.44	4.36	4.38	4.44	4.36	4.38	4.71	4.58	4.38	4.44	4.59	4.55	4.44	4.55	4.57
chr5-72255163-72255230	4.46	4.45	4.39	4.46	4.35	4.39	4.46	4.49	4.39	4.46	4.5	4.39	4.46	4.55	4.39	4.46	4.35	4.39	4.46	4.51	4.73	4.46	4.57	4.89	4.46	4.48	4.71	4.46	4.35	4.39	4.46	4.76	4.39	4.46	4.35	4.39	4.76	4.45	4.39	4.46	4.48	4.39	4.46	4.48	4.39			MRPS27
chr5-72255413-72255472	4.77	4.34	4.39	4.43	4.34	4.39	4.43	4.63	4.39	4.92	4.7	4.81	4.43	4.69	4.39	4.43	4.57	4.61	4.43	4.48	4.63	4.59	4.62	4.71	4.58	4.61	4.62	4.43	4.34	4.39	4.43	4.34	4.39	4.43	4.34	4.39	4.43	4.61	4.39	4.6	4.57	4.39	4.43	4.45	4.39
chr5-72256597-72256691	4.97	4.67	4.67	4.9	4.97	4.62	4.46	4.65	4.55	4.46	4.62	4.36	4.46	4.53	4.82	4.46	4.65	4.66	4.73	4.57	4.59	4.46	4.54	4.6	4.46	4.54	4.54	4.46	4.33	4.36	4.46	4.33	4.36	4.46	4.33	4.36	4.67	4.71	4.74	4.64	4.78	4.94	4.46	4.73	4.67			MRPS27
chr5-72256760-72256848	4.82	4.62	4.71	5	4.7	4.55	4.46	4.69	4.55	4.46	4.63	4.38	4.92	4.75	4.83	4.46	4.62	4.76	4.78	4.57	4.59	4.46	4.68	4.48	4.46	4.58	4.68	4.46	4.32	4.38	4.46	4.32	4.38	4.46	4.32	4.38	4.76	4.64	4.66	4.64	4.82	4.86	4.63	4.74	4.38			MRPS27
chr5-72269256-72269422	5.33	5	4.86	5.16	4.88	4.85	4.85	5.03	5.07	4.58	5.15	5.12	4.58	5.2	4.9	4.58	5.18	4.76	4.98	5.08	4.97	4.94	5.08	5.14	5.14	5.05	4.95	4.58	5.03	5.63	4.58	4.26	5.04	5.94	4.76	4.96	5.02	5.11	4.95	5.14	5.17	5.12	4.98	5.17	4.71			MRPS27
chr5-72280818-72280948	4.49	4.76	4.91	5.03	4.76	4.84	4.99	4.85	4.84	4.49	4.94	4.81	4.49	5.11	4.8	4.49	4.86	4.77	4.87	4.86	4.89	4.84	4.84	4.8	4.9	4.83	4.83	4.49	4.32	4.35	4.49	4.89	4.35	4.49	4.32	4.35	4.49	4.69	4.66	4.9	4.6	4.73	4.92	4.65	4.35			MRPS27
chr5-72284727-72284782	4.43	4.49	4.38	4.43	4.36	4.38	4.43	4.36	4.38	4.43	4.55	4.38	4.43	4.36	4.38	4.43	4.36	4.38	4.65	4.48	4.55	4.43	4.53	4.52	4.61	4.59	4.49	4.43	4.36	4.38	4.43	4.36	4.38	4.43	4.82	4.38	4.78	4.63	4.71	4.43	4.57	4.67	4.43	4.61	4.76
chr5-72284836-72284887	4.44	4.36	4.38	4.44	4.55	4.38	4.44	4.36	4.38	4.44	4.49	4.38	4.44	4.36	4.38	4.44	4.5	4.57	4.91	4.48	4.38	4.44	4.55	4.58	4.44	4.59	4.58	4.44	4.36	4.38	4.44	4.9	4.38	4.44	4.36	4.38	4.44	4.69	4.78	4.44	4.65	4.68	4.72	4.65	4.72
chr5-72289201-72289251	4.43	4.48	4.38	4.43	4.36	4.38	4.43	4.48	4.38	4.43	4.36	4.38	4.43	4.53	4.38	4.43	4.36	4.38	4.7	4.43	4.38	4.43	4.44	4.48	4.43	4.46	4.49	4.43	5.25	4.96	4.43	4.36	4.38	4.43	4.36	4.38	4.43	4.36	4.38	4.43	4.36	4.38	4.43	4.45	4.38			MRPS27	MRPS27
chr5-72307735-72307807	4.9	4.94	4.88	5.07	4.93	4.84	4.94	4.99	4.8	5.05	4.96	5.05	4.99	4.82	5.04	5.1	4.92	4.99	4.95	4.86	4.79	5.07	4.89	4.95	4.85	4.83	4.88	4.53	5.2	4.31	4.53	5.27	4.84	4.53	5.12	4.98	5.01	4.89	4.97	5.05	4.91	4.86	4.96	4.88	4.84			RN7SL153P, MRPS27	MRPS27
chr5-72307919-72308686	8.04	8.08	8.13	7.92	8.13	7.98	8.01	8	8.12	8.15	8.04	8.16	7.96	7.93	7.86	8.14	8.02	7.96	7.86	7.8	7.69	7.78	7.85	7.68	7.78	7.82	7.55	8.21	8.01	8.43	8.43	8.28	7.81	8.84	8.14	7.98	8.14	8.01	8.14	7.93	7.94	8.22	7.98	8	8.18			RN7SL153P, MRPS27	MRPS27
chr5-72314896-72315096	5.12	5.05	5.1	5.17	5	5.24	5.18	5.29	5.06	5.44	5.09	5.01	4.6	4.94	5.3	4.93	4.99	4.98	5.11	4.82	4.88	4.95	4.82	4.96	5.16	4.97	4.83	6.87	5.78	4.24	5.59	5.43	6.09	5.81	5.24	5.85	5.06	5.04	4.83	5.05	5.12	5.12	5.03	4.91	4.99			RN7SL153P, MRPS27, PTCD2	RN7SL153P
chr5-72319788-72319838	4.5	4.79	4.85	4.92	4.9	4.74	4.5	4.71	4.82	4.5	4.78	4.89	5.12	4.92	4.69	5.16	4.93	4.66	4.81	4.72	4.86	4.9	4.75	4.82	4.76	4.85	4.82	4.5	4.83	4.36	4.5	5.12	4.36	4.5	4.78	4.36	4.85	4.71	4.67	4.8	4.79	4.98	4.67	4.73	4.67			RN7SL153P, MRPS27, PTCD2	MRPS27, PTCD2
chr5-72319907-72320056	5.31	5.38	5.52	5.41	5.48	5.34	5.3	5.22	5.33	5.11	5.24	5.51	5.68	5.33	5.48	5	5.16	5.22	5.34	5.09	5.1	5.26	5.18	5.11	5.13	5.23	5.13	4.6	5.03	4.9	4.6	5.09	4.21	4.6	5.66	5.19	5.35	5.15	5.18	5.27	5.21	4.94	5.06	5.2	5.05			RN7SL153P, MRPS27, PTCD2	MRPS27, PTCD2
chr5-72320106-72320492	7.61	7.21	7.36	7.35	7.08	7.38	7.39	7.17	7.26	7.08	7.24	7.45	7.47	7.12	7.01	7.39	6.87	7.52	7.3	7.1	7.17	7.34	7	7.27	7.29	7.05	7.2	5.33	6.2	7.59	7.57	6.68	6.53	7.26	6.99	7.13	7.28	7.09	7.09	7.31	7.13	6.67	7.06	7.04	7.07			RN7SL153P, MRPS27, PTCD2	MRPS27, PTCD2
chr5-72320539-72320680	5.57	5.47	5.34	5.55	5.24	5.27	5.54	5.48	5.46	5.39	5.49	5.24	5.63	5.51	5.15	5.77	5.37	5.25	5.61	5.48	5.63	5.72	5.45	5.51	5.41	5.43	5.59	4.79	5.5	5.53	4.79	5.17	5.21	5.66	5.47	6.03	5.48	5.5	5.65	5.6	5.58	5.52	5.49	5.47	5.38			RN7SL153P, MRPS27, PTCD2	MRPS27, PTCD2
chr5-72326229-72326279	4.43	4.63	4.38	4.81	4.56	4.69	4.43	4.72	4.75	4.43	4.5	4.57	4.43	4.36	4.57	4.43	4.67	4.63	4.43	4.36	4.49	4.43	4.49	4.54	4.43	4.36	4.38	4.43	4.36	4.38	4.43	4.36	4.38	4.43	4.36	4.38	4.43	4.36	4.38	4.43	4.36	4.38	4.43	4.59	4.38
chr5-72328258-72328468	4.49	5.21	4.97	4.49	5.03	4.65	5.12	5.08	5.08	5.45	5.04	5.02	4.49	4.6	5.08	4.49	4.9	5.14	4.78	4.53	4.38	4.49	4.48	4.6	4.49	4.48	4.53	4.49	4.31	4.38	4.49	4.31	4.38	4.49	4.31	4.38	4.72	4.66	4.64	4.49	4.64	4.65	4.92	4.56	4.38	Basal, Suprabasal	Ciliated	MRPS27, PTCD2
chr5-72347849-72348057	5.25	5.18	4.95	5.62	5.19	5.22	5.35	5.32	5.05	5.26	5.27	5.07	5.75	5.03	5.26	5.51	5.21	5.05	4.51	4.56	4.51	4.72	4.49	4.34	4.74	4.54	4.57	4.51	4.27	4.34	4.51	4.27	4.34	4.51	4.27	4.34	4.82	4.88	4.62	4.51	4.84	4.59	4.66	4.85	4.81	Basal, Suprabasal	Ciliated	PTCD2
chr5-72348161-72348285	5.08	4.78	4.95	4.99	4.85	4.82	5.06	4.94	4.82	4.9	4.91	4.77	5.32	4.69	5.04	4.8	5.1	4.64	4.46	4.53	4.39	4.46	4.41	4.39	4.59	4.56	4.39	4.46	4.31	4.39	4.46	4.31	4.39	4.46	4.31	4.39	4.64	4.68	4.64	4.46	4.51	4.78	4.76	4.64	4.39	Basal	Ciliated	PTCD2
chr5-72349086-72349173	4.93	4.58	4.67	4.87	4.63	4.63	4.46	4.66	4.74	4.46	4.85	4.94	4.46	4.63	4.69	5.1	4.81	4.36	4.71	4.63	4.6	4.74	4.67	4.56	4.78	4.65	4.73	4.46	4.32	4.36	4.46	4.32	4.36	4.46	4.32	4.36	4.46	4.77	4.59	4.63	4.6	4.36	4.62	4.63	4.8			PTCD2
chr5-72355815-72356004	5.24	5.16	5.23	5.63	5.17	5.32	4.56	5.23	4.98	5.51	4.97	4.93	4.56	5.01	4.95	4.56	5.07	4.9	5.2	4.97	5.02	5.26	4.92	4.87	5.09	4.94	5.01	4.56	4.29	4.26	4.56	4.29	4.26	4.56	5.3	4.93	4.91	5.08	5.06	4.91	4.94	5.11	5.15	5.06	4.69			PTCD2
chr5-72363082-72363132	4.43	4.84	4.77	4.76	4.76	4.67	4.74	4.67	4.67	4.43	4.49	4.75	4.43	4.35	4.84	4.86	4.63	4.57	4.43	4.43	4.38	4.43	4.35	4.48	4.43	4.47	4.5	4.43	4.35	4.38	4.43	4.35	4.38	4.43	4.35	4.38	4.66	4.52	4.38	4.43	4.35	4.38	4.43	4.57	4.38	Basal	Ciliated
chr5-72363228-72363527	6.25	5.99	6.09	6.04	5.9	6.04	5.92	5.99	5.95	5.95	5.5	5.83	5.89	5.28	5.5	5.46	5.28	5.62	4.95	4.62	4.6	4.92	4.71	4.72	4.8	4.66	4.71	4.58	4.23	4.34	4.58	5.06	4.34	4.58	4.23	4.34	4.94	4.85	4.64	4.58	4.68	4.53	4.97	4.92	4.81	Basal, Suprabasal	Ciliated, Ionocyte, Secretory	PTCD2
chr5-72366273-72366323	4.44	4.58	4.37	4.76	4.34	4.56	4.44	4.65	4.69	4.44	4.54	4.37	4.44	4.34	4.69	4.44	4.66	4.74	4.71	4.61	4.67	4.69	4.6	4.7	4.44	4.65	4.5	4.44	4.87	4.37	4.44	4.34	4.37	4.44	4.34	4.37	4.66	4.62	4.59	4.63	4.6	4.56	4.62	4.66	4.67
chr5-72366397-72366692	5.69	5.64	5.83	5.56	5.3	5.95	5.33	5.41	5.64	5.78	5.66	5.39	5.51	5.28	5.51	5.69	5.56	5.74	5.83	5.57	5.77	5.69	5.64	5.75	5.54	5.63	5.7	7.1	5.82	5.41	6.15	6.25	5.13	5.99	5.6	5.18	5.61	5.76	6.03	5.61	5.54	5.76	5.7	5.68	5.62			PTCD2
chr5-72366758-72366834	5.05	4.82	4.98	4.89	4.85	4.89	4.49	4.76	4.81	5.14	4.82	4.68	4.49	4.61	4.75	4.49	4.73	4.72	4.91	4.72	4.82	4.84	4.77	4.71	4.73	4.79	4.88	4.49	4.31	5.03	4.49	4.31	4.33	4.49	4.83	4.33	4.82	4.79	4.85	4.86	4.79	4.62	4.71	4.91	4.65			PTCD2
chr5-72378000-72378353	5.36	5.56	5.42	6.11	5.49	5.67	5.68	5.46	5.67	5.57	5.65	5.63	6.06	5.86	5.65	5.67	5.79	5.7	5.5	5.29	5.24	5.46	5.2	5.33	5.59	5.28	5.38	4.57	4.3	4.29	4.57	5.11	5.33	4.57	4.3	4.29	5.96	5.74	5.65	5.75	5.76	5.83	5.8	5.66	5.81	Suprabasal, Secretory	Ciliated, Ionocyte	AC093278.1, PTCD2
chr5-72378413-72378463	4.8	4.76	4.75	4.75	4.76	4.56	4.73	4.69	4.69	4.45	4.7	4.61	4.45	4.69	4.37	4.45	4.62	4.67	4.7	4.63	4.64	4.78	4.64	4.56	4.45	4.65	4.59	4.45	4.34	4.37	4.45	4.34	4.37	4.45	4.34	4.37	4.9	4.6	4.86	4.45	4.57	4.64	4.74	4.56	4.59
chr5-72378659-72378906	5.56	5.54	5.2	5.59	5.34	5.5	5.6	5.62	5.61	5.5	5.42	5.47	5.8	5.26	5.53	5.51	5.43	5.28	5.21	5.16	5.03	5.58	5.13	5.15	5.18	5.07	4.84	4.62	4.98	4.94	4.62	5.04	5.02	4.62	4.92	4.26	5.57	5.46	5.35	5.19	5.42	5.48	5.61	5.64	5.45			AC093278.1
chr5-72379036-72379185	5.45	5.23	5.42	5.27	5.15	5.22	5.28	5.29	5.26	4.55	5.14	4.93	4.99	4.89	5.14	4.94	4.99	5.04	5.03	4.88	4.82	4.98	4.79	4.89	5.07	4.92	4.87	4.55	4.3	4.26	6.12	4.3	4.26	4.55	4.3	4.26	4.9	5.01	4.83	4.94	5.03	4.81	4.84	5.11	4.87	Basal	Ciliated	AC093278.1
chr5-72380996-72381046	4.45	4.56	4.37	4.74	4.67	4.67	4.45	4.7	4.58	4.45	4.72	4.37	4.45	4.33	4.37	4.45	4.55	4.37	4.45	4.51	4.59	4.68	4.46	4.59	4.45	4.47	4.52	4.45	4.86	4.37	4.45	4.33	4.37	4.45	4.33	4.37	4.65	4.71	4.72	4.69	4.69	4.75	4.45	4.72	4.71			AC093278.1	AC093278.1
chr5-72383374-72383553	5.47	4.92	5.22	5	4.72	5.05	5.15	5.09	4.82	4.51	4.98	5.04	4.51	4.84	4.82	4.51	4.76	4.79	4.96	4.81	4.93	5	4.69	4.7	4.76	4.7	4.71	4.51	5.27	4.33	4.51	4.28	4.33	4.51	5.31	5.04	4.89	4.8	5.07	4.88	4.48	4.74	4.93	4.73	4.84			AC093278.1	AC093278.1
chr5-72388176-72388268	5.32	5.1	4.91	5.09	5.15	4.99	5.2	4.87	4.83	4.45	4.58	4.38	4.88	4.53	4.63	4.45	4.49	4.61	4.7	4.44	4.38	4.61	4.52	4.38	4.45	4.44	4.52	4.45	5.1	4.38	4.45	4.33	4.95	4.45	4.33	4.38	4.45	4.5	4.38	4.62	4.56	4.38	4.68	4.52	4.38	Basal	Ciliated, Secretory	AC093278.1
chr5-72392108-72392164	4.79	4.85	4.78	4.43	4.72	4.56	4.72	4.68	4.62	4.43	4.56	4.39	4.43	4.64	4.39	4.43	4.51	4.39	4.62	4.48	4.39	4.6	4.54	4.63	4.43	4.53	4.5	4.43	4.34	4.39	4.43	4.34	4.39	4.43	4.34	4.39	4.43	4.48	4.39	4.43	4.48	4.39	4.43	4.57	4.39
chr5-72392245-72392767	6.1	6.17	6.18	5.66	5.77	5.92	5.42	5.68	5.71	4.56	5.12	4.95	4.56	5.18	4.76	4.56	4.75	4.78	5.49	4.94	4.94	5.11	4.93	5.06	5.15	4.81	5.05	4.56	5.04	5.2	4.56	4.27	4.33	4.56	5.12	5.7	5.32	5.27	4.75	5.21	5.02	4.78	4.81	5	4.9	Basal	Suprabasal, Ciliated, Secretory	AC093278.1
chr5-72394861-72394927	4.43	4.35	4.38	4.75	4.35	4.55	4.43	4.67	4.38	4.95	4.56	4.6	4.43	4.35	4.59	4.43	4.72	4.58	4.7	4.69	4.38	4.61	4.63	4.61	4.66	4.67	4.67	4.43	4.35	4.38	4.43	4.35	4.38	4.43	4.35	4.38	4.43	4.52	4.38	4.43	4.54	4.63	4.61	4.64	4.38
chr5-72402419-72402485	4.94	4.78	4.76	4.42	4.56	4.71	4.42	4.72	4.57	4.42	4.37	4.38	4.42	4.37	4.38	4.42	4.37	4.38	4.42	4.37	4.57	4.42	4.37	4.38	4.42	4.37	4.38	4.42	4.37	4.38	4.42	4.37	4.38	4.42	4.37	4.38	4.42	4.46	4.38	4.42	4.37	4.38	4.42	4.37	4.38
chr5-72402515-72402588	4.39	4.63	4.66	4.39	4.68	4.72	4.39	4.9	4.76	4.39	4.39	4.6	4.39	4.39	4.39	4.39	4.39	4.39	4.39	4.46	4.39	4.39	4.39	4.39	4.39	4.39	4.39	4.39	4.39	4.39	4.39	4.39	4.39	4.39	4.39	4.39	4.39	4.52	4.39	4.39	4.39	4.39	4.39	4.39	4.39
chr5-72402717-72402767	4.97	4.77	4.7	4.7	4.69	4.77	4.78	4.75	4.57	4.42	4.37	4.62	4.42	4.37	4.37	4.42	4.37	4.6	4.42	4.46	4.37	4.42	4.37	4.37	4.42	4.37	4.37	4.42	4.37	4.37	4.42	4.37	4.37	4.42	4.37	4.37	4.42	4.37	4.37	4.42	4.37	4.37	4.42	4.49	4.37
chr5-72403332-72403463	4.49	4.81	4.56	4.49	4.31	4.67	4.74	4.77	4.76	4.49	4.8	4.75	5.18	4.77	4.67	5.2	4.76	4.65	4.82	4.85	4.7	4.86	4.86	4.84	4.83	4.82	4.82	4.49	4.93	4.34	4.49	4.31	4.34	4.49	4.31	4.34	4.86	4.79	4.73	4.85	4.85	4.86	4.8	4.89	4.83
chr5-72407680-72407730	4.43	4.48	4.38	4.43	4.69	4.67	4.71	4.58	4.38	4.43	4.59	4.38	4.88	4.68	4.63	4.43	4.72	4.38	4.43	4.42	4.53	4.43	4.53	4.62	4.58	4.51	4.58	4.43	4.35	4.38	4.43	4.35	4.38	4.43	4.35	4.38	4.43	4.51	4.38	4.61	4.6	4.59	4.72	4.69	4.62
chr5-72427889-72428116	5.62	5.12	5.29	5.17	5.12	5.01	5.37	4.96	5.13	4.52	4.86	4.7	5.7	4.49	4.58	4.52	4.91	4.56	5.32	4.79	5.08	5.14	4.87	4.87	5.11	4.78	5.1	4.52	4.3	5.41	4.52	4.3	4.3	4.52	5.11	4.3	5.44	4.98	4.3	5.06	4.84	4.99	5.13	4.85	5.03			YBX1P5
chr5-72436825-72437024	5.18	5.21	5.33	5.43	5.36	5.24	5.32	5.12	5.43	4.46	4.62	4.77	4.46	4.35	4.64	4.46	4.35	4.73	4.92	4.59	4.6	5	4.56	4.55	4.46	4.57	4.55	4.46	4.35	5.16	4.46	4.35	4.37	4.46	4.35	4.37	4.67	4.65	4.37	4.72	4.6	4.37	4.46	4.35	4.69	Basal	Ciliated, Secretory	AC093278.2, ZNF366
chr5-72438249-72438461	5.66	5.36	5.3	5.41	5.45	5.4	5.3	5.51	4.92	5.05	5.17	5.18	5.19	5.37	4.78	5.84	5.41	5.6	5.21	5.07	5.04	5.02	5.09	5.13	5.12	5.03	4.91	4.53	4.28	4.35	4.53	4.28	4.35	4.53	4.92	4.35	5.14	5.34	5.06	5.19	5.29	5.07	4.93	5.33	4.75			AC093278.2, ZNF366
chr5-72438553-72438623	4.45	4.73	4.39	4.45	4.6	4.65	4.77	4.72	4.65	4.45	4.8	4.79	4.45	4.69	4.39	4.45	4.83	4.81	4.74	4.59	4.65	4.45	4.64	4.49	4.62	4.64	4.39	4.45	4.34	4.39	4.45	4.34	4.39	4.45	4.34	4.39	4.92	4.71	4.76	4.65	4.72	4.72	4.64	4.73	4.6
chr5-72441908-72442057	4.79	5	4.68	4.87	4.7	4.4	4.92	4.94	4.74	4.45	4.69	4.4	5.19	4.95	4.69	4.83	4.83	4.87	4.45	4.53	4.74	4.45	4.53	4.6	4.45	4.5	4.4	4.45	4.82	4.4	4.45	4.32	4.4	4.45	4.32	4.4	4.65	4.6	4.68	4.62	4.72	4.4	4.68	4.63	4.4			AC093278.2, ZNF366	AC093278.2
chr5-72451923-72452505	4.58	5.03	5.06	5.23	5.01	5.15	4.96	5.1	5.1	5.52	5.11	4.83	5.01	5.12	4.96	5.11	5.04	4.66	5.38	5.25	4.97	5.18	5.28	5.22	5.14	5.36	5.09	4.58	5.04	5.25	4.58	4.28	4.26	5.95	5.36	4.98	5.67	5.71	5.7	5.82	5.7	5.53	5.59	5.69	5.83	Secretory	Basal, Suprabasal	AC093278.2, ZNF366
chr5-72452581-72452848	5.37	5.27	5.1	5.32	5.14	5	5.21	5.35	5.11	5.57	5.52	5	5.66	5.2	5.42	4.59	5.3	4.88	5.45	5.26	5.2	5.56	5.2	5.14	5.26	5.26	5.07	4.59	4.32	5.9	4.59	5.42	4.19	4.59	4.79	5.62	5.4	5.78	5.2	5.6	5.52	5.33	5.34	5.64	5.43			ZNF366
chr5-72452944-72453000	4.44	4.53	4.37	4.44	4.36	4.56	4.44	4.48	4.37	4.44	4.57	4.6	4.44	4.53	4.37	4.44	4.5	4.37	4.44	4.63	4.66	4.44	4.54	4.52	4.44	4.61	4.55	4.44	4.36	4.37	4.44	4.36	4.37	4.44	4.36	4.37	4.44	4.7	4.59	4.44	4.71	4.64	4.81	4.65	4.58
chr5-72458972-72459695	5.73	5.17	5.26	5.5	5.27	5.02	5.3	5.15	5.11	5.32	5.06	4.82	5.66	5.4	5.07	4.66	5.02	5.02	5.91	5.59	5.71	5.98	5.47	5.65	5.77	5.53	5.53	4.66	4.09	4.34	4.66	5.92	5.39	4.66	5.01	4.34	6.19	5.71	6	6.23	5.91	6.14	6.27	5.81	6.36	Ciliated, Secretory	Basal, Suprabasal, Ionocyte	ZNF366
chr5-72463764-72463861	5.18	5.27	5.36	5.28	5.12	4.98	5.04	5.08	5.15	4.46	4.65	4.69	4.46	4.62	4.59	4.46	4.61	4.72	4.73	4.58	4.55	4.46	4.54	4.55	4.81	4.56	4.49	4.46	4.33	4.37	4.46	4.33	4.37	4.46	4.33	4.37	4.46	4.55	4.58	4.72	4.52	4.37	4.46	4.6	4.37	Basal	Ciliated, Secretory	ZNF366
chr5-72463863-72463958	5.07	5.12	5.06	5.13	4.92	4.91	4.94	4.96	5.06	4.44	4.63	4.77	4.44	4.62	4.38	4.44	4.5	4.67	4.44	4.34	4.38	4.62	4.47	4.38	4.66	4.48	4.38	4.44	4.34	4.38	4.44	4.34	4.38	4.44	4.34	4.38	4.44	4.47	4.38	4.44	4.34	4.38	4.44	4.55	4.38	Basal, Suprabasal	Ciliated, Secretory	ZNF366
chr5-72464109-72464388	5.64	5.98	5.88	5.93	5.65	5.99	5.64	5.76	5.82	4.52	4.91	4.74	5.35	4.87	4.92	4.52	4.82	5.03	4.8	4.49	4.39	4.83	4.5	4.66	4.68	4.48	4.54	4.52	4.27	4.39	4.52	4.27	4.39	4.52	4.76	4.39	4.52	4.54	4.39	4.52	4.62	4.39	4.52	4.64	4.39	Basal	Ciliated, Ionocyte, Secretory	ZNF366
chr5-72468064-72468304	5.53	5.73	5.54	5.44	5.79	5.45	5.62	5.22	5.41	5.97	5.2	5.24	5.11	5.08	4.84	5.24	5.02	5.15	4.53	4.54	4.53	4.53	4.61	4.59	4.67	4.54	4.56	4.53	4.29	4.31	4.53	4.29	4.31	5.83	4.29	4.31	4.91	5.03	4.98	4.69	4.9	4.81	4.87	4.86	4.31	Basal, Suprabasal	Ciliated	ZNF366
chr5-72470923-72471153	5.45	5.18	4.81	5.32	5.27	5.26	5.6	5.37	5.25	4.98	5.09	4.34	4.49	5.09	5.15	5.16	4.76	5.13	5.03	4.76	4.79	5.06	4.65	4.81	4.83	4.82	4.61	4.49	4.32	4.34	4.49	4.32	4.34	4.49	4.32	4.34	4.9	5.25	5.09	5.14	5.01	5.03	5.09	5.15	4.95			ZNF366
chr5-72485478-72485581	5.39	5.15	5.15	4.91	4.98	5.07	5.27	4.88	5.07	4.49	4.92	4.86	4.93	4.93	4.89	5.04	4.91	4.93	4.49	4.57	4.67	4.49	4.52	4.65	4.49	4.47	4.48	4.49	4.3	4.35	4.49	4.92	4.35	4.49	4.3	4.35	4.7	4.57	4.35	4.49	4.61	4.54	4.49	4.58	4.35	Basal	Ciliated, Secretory	ZNF366
chr5-72485589-72486091	6.55	6.41	6.77	6.81	6.39	6.73	6.53	6.33	6.78	5.94	5.7	5.94	6.11	5.89	5.9	6.57	5.85	5.8	4.96	4.93	4.99	5.09	4.96	5.07	5.1	5.07	4.73	4.6	4.24	4.95	4.6	4.87	4.34	4.6	4.24	4.34	5.17	5.09	5.13	5.2	5.16	5.1	4.97	5.12	5.2	Basal	Ciliated, Ionocyte, Secretory	ZNF366
chr5-72486180-72486231	4.77	4.71	4.69	4.72	4.35	4.37	4.43	4.61	4.37	4.43	4.61	4.61	4.43	4.56	4.61	4.43	4.52	4.37	4.43	4.49	4.61	4.66	4.52	4.6	4.43	4.52	4.56	4.43	4.35	4.37	4.43	4.35	4.37	4.43	4.35	4.37	4.63	4.65	4.6	4.43	4.35	4.37	4.43	4.51	4.59
chr5-72505541-72505788	4.48	4.33	4.56	4.79	4.88	5.1	4.48	4.9	4.66	4.48	4.47	4.36	4.48	4.93	4.78	4.89	4.69	4.75	4.86	4.61	4.75	5.25	5.07	4.99	5.18	4.93	4.99	4.48	4.33	4.36	4.48	4.33	4.36	4.48	4.33	4.36	4.48	4.52	4.36	4.93	4.82	4.92	4.94	4.74	4.76			ZNF366	ZNF366
chr5-72508380-72508560	4.47	4.52	4.37	4.47	4.31	4.55	4.47	4.62	4.62	4.47	4.72	4.68	5.22	4.74	4.37	4.47	4.77	4.37	4.83	4.61	4.75	4.8	4.71	4.66	4.62	4.77	4.73	4.47	4.31	4.37	4.47	4.31	4.37	4.47	4.84	4.37	4.92	5.08	5.02	5.12	5.04	5.24	5.09	5.01	5.07	Secretory	Basal	ZNF366	ZNF366
chr5-72510940-72511022	4.45	4.57	4.68	4.45	4.79	4.7	4.45	4.65	4.37	4.95	4.33	4.37	4.45	4.53	4.61	4.45	4.65	4.94	4.71	4.61	4.8	4.74	4.69	4.62	4.71	4.73	4.55	4.45	4.33	4.37	4.45	4.33	4.37	4.45	4.33	4.37	4.45	4.76	4.69	4.45	4.9	4.81	4.69	4.88	4.81
chr5-72511783-72511840	4.78	4.54	4.59	4.45	4.71	4.64	4.45	4.54	4.37	4.45	4.64	4.78	4.45	4.54	4.6	4.45	4.5	4.75	4.75	4.61	4.78	4.72	4.66	4.56	4.59	4.57	4.59	4.45	4.33	4.37	4.45	4.33	4.37	4.45	4.86	4.37	4.93	4.71	4.82	4.82	4.72	4.76	4.77	4.76	4.75
chr5-72512018-72512078	4.81	4.69	4.69	4.75	4.68	4.58	4.73	4.61	4.39	4.44	4.61	4.39	4.9	4.77	4.9	4.44	4.71	4.76	4.63	4.72	4.62	4.74	4.63	4.77	4.71	4.63	4.75	4.44	4.34	4.39	4.44	4.9	4.39	4.44	4.34	4.39	4.74	4.73	4.39	4.76	4.65	4.58	4.62	4.7	4.6
chr5-72514385-72514533	4.5	4.86	4.82	4.5	4.59	4.83	4.5	4.62	4.82	5.03	4.79	4.58	4.98	4.78	4.93	4.92	4.94	4.76	4.98	4.89	4.69	4.94	4.78	4.87	4.98	4.71	4.79	4.5	4.32	4.35	4.5	4.32	4.35	4.5	4.98	4.35	4.88	5.04	5.11	5.09	5.01	5.13	4.9	5.05	4.86			ZNF366
chr5-72514568-72514618	4.45	4.68	4.57	4.45	4.36	4.62	4.45	4.36	4.77	4.97	4.36	4.36	4.45	4.55	4.75	4.86	4.84	4.57	4.64	4.68	4.62	4.75	4.68	4.75	4.72	4.67	4.61	4.45	4.36	4.36	4.45	4.36	4.36	4.45	4.36	4.36	4.45	4.78	4.79	4.71	4.71	4.79	4.7	4.76	4.73
chr5-72515247-72515579	5.23	4.95	4.7	5.13	4.96	4.65	5.09	4.78	4.74	5.23	5.27	4.91	5.73	5.13	5.06	5.09	5.11	4.97	6.11	5.87	6.11	5.89	5.83	5.97	5.77	5.86	5.83	4.55	5.08	4.32	4.55	4.31	5.07	5.92	5.4	5.27	5.96	5.85	5.82	5.72	5.75	5.55	5.68	5.8	5.52	Ciliated, Secretory	Basal, Suprabasal, Ionocyte	ZNF366
chr5-72518185-72518276	4.44	4.35	4.38	4.78	4.35	4.62	4.44	4.35	4.38	4.44	4.69	4.38	4.44	4.35	4.38	4.44	4.35	4.57	4.85	4.67	4.72	4.81	4.79	4.85	4.68	4.79	4.81	4.44	4.35	4.38	4.44	4.35	4.38	4.44	4.82	4.38	4.77	4.74	4.58	4.78	4.77	4.63	4.82	4.76	4.71
chr5-72518340-72518435	4.46	4.5	4.56	4.46	4.34	4.37	4.46	4.5	4.37	4.95	4.5	4.37	4.89	4.34	4.37	4.46	4.6	4.37	4.9	4.82	4.8	4.86	4.85	4.87	4.72	4.81	4.67	4.46	4.34	4.37	4.46	4.34	4.37	4.46	4.34	4.37	5.06	4.87	4.81	5.24	4.9	4.75	4.86	4.89	4.87
chr5-72518451-72518615	4.52	4.61	4.49	4.52	4.35	4.54	4.81	4.71	4.46	4.52	4.54	4.26	4.97	4.73	4.26	4.52	4.75	4.58	5.13	5.05	5.08	5.1	5.06	5.08	5.07	5.02	5.06	4.52	4.35	4.95	4.52	4.35	5.04	4.52	4.35	4.26	5.14	4.95	5.03	5.55	4.89	4.99	5.22	5	5.04	Ciliated, Secretory	Basal, Suprabasal
chr5-72523920-72523985	4.8	4.71	4.77	4.45	4.61	4.58	4.85	4.69	4.77	4.95	4.64	4.63	4.45	4.33	4.62	4.45	4.71	4.77	4.63	4.65	4.52	4.62	4.73	4.71	4.71	4.65	4.57	4.45	4.33	4.38	4.45	4.33	4.38	4.45	4.8	4.38	4.45	4.66	4.61	4.63	4.58	4.38	4.62	4.62	4.38
chr5-72524088-72524282	4.93	5.11	5.18	5.19	4.85	5.35	5.39	5.01	5.13	5.71	5.07	4.94	4.55	5.02	5.12	5.14	5.01	4.93	5.07	5.04	5.28	5.28	4.99	5.11	5.23	5.04	5.2	4.55	5.21	4.35	4.55	5.29	4.94	4.55	4.72	4.35	5.39	5.07	4.84	5.17	4.97	5.07	5.15	4.89	4.99
chr5-72525887-72526160	4.97	4.76	4.69	4.78	4.78	4.5	4.5	4.49	4.5	5.16	4.89	4.72	4.5	4.34	4.71	5.02	4.64	4.74	4.84	4.98	4.71	4.81	5.06	5.07	4.88	5	4.99	4.5	4.34	4.31	4.5	4.34	5.06	4.5	4.34	5.26	5.05	5.32	5.23	4.94	4.99	5.37	5.11	5.06	5.12
chr5-72541197-72541304	4.77	4.73	4.87	4.72	4.54	4.6	4.9	4.9	4.9	5.1	4.87	4.65	4.43	4.62	4.39	4.81	4.89	4.8	4.43	4.42	4.39	4.43	4.55	4.6	4.43	4.45	4.39	4.43	4.34	4.39	4.43	4.34	4.39	4.43	4.34	4.39	4.43	4.44	4.39	4.43	4.34	4.39	4.6	4.62	4.39	Basal, Suprabasal	Ciliated
chr5-72543397-72543696	5.93	5.26	5.48	5.14	4.92	5.22	4.83	4.84	5.15	5.6	4.99	5.06	5.16	4.99	4.85	5.31	4.98	5.1	5.14	5.06	5.21	5.6	5.04	5.3	5.08	4.98	5.18	4.56	5.04	4.3	4.56	5.43	5.1	4.56	4.27	4.3	5.75	5.41	5.54	5.81	5.52	5.38	5.45	5.22	5.54	Basal	Ciliated
chr5-72552042-72552168	4.95	5.02	5.03	5.13	4.8	4.89	5.08	5	5	4.45	4.72	4.38	4.9	4.33	5	4.45	4.56	4.84	4.71	4.54	4.51	4.45	4.46	4.49	4.6	4.45	4.5	4.45	4.33	4.38	4.45	4.33	4.38	4.45	4.33	4.38	4.81	4.62	4.59	4.63	4.77	4.38	4.45	4.64	4.38	Basal	Ciliated
chr5-72556365-72557166	6.18	6.14	6.22	6.21	6.32	6.18	6.18	6.27	6.09	6.21	5.73	5.63	6.14	6.06	5.85	6.13	5.81	5.81	6.25	5.87	5.65	6.12	6.01	5.89	5.99	5.94	5.86	4.89	6.05	5.59	4.89	6.43	5.65	6.14	6.29	5.95	6.08	5.98	5.59	6.11	6.03	5.59	6.07	6.08	6.03
chr5-72557173-72557349	4.87	4.63	4.81	4.5	5.05	4.79	5.01	4.9	4.85	4.5	4.8	4.8	4.97	4.96	4.65	5.31	4.76	4.8	4.97	4.9	5.02	4.93	4.92	4.89	4.86	4.8	4.9	4.5	4.33	5.26	4.5	5.28	4.32	4.5	4.33	4.32	4.8	4.74	4.64	4.76	4.63	4.6	4.5	4.87	4.7
chr5-72572482-72572532	4.41	4.73	4.39	4.73	4.67	4.61	4.71	4.61	4.39	4.41	4.37	4.39	4.41	4.54	4.39	4.41	4.37	4.39	4.41	4.37	4.39	4.59	4.45	4.52	4.41	4.37	4.39	4.41	4.37	4.39	4.41	4.37	4.39	4.41	4.37	4.39	4.41	4.45	4.65	4.41	4.37	4.62	4.41	4.46	4.39
chr5-72572585-72572635	4.85	4.8	4.39	4.87	4.67	4.74	4.66	4.66	4.63	4.42	4.51	4.39	4.8	4.35	4.39	4.42	4.35	4.39	4.42	4.5	4.39	4.42	4.35	4.53	4.42	4.51	4.55	4.42	4.35	4.39	4.42	4.35	4.39	4.42	4.35	4.39	4.42	4.5	4.39	4.42	4.55	4.39	4.42	4.35	4.39
chr5-72587186-72587294	4.44	4.36	4.39	4.44	4.53	4.39	4.44	4.36	4.39	4.44	4.6	4.39	4.44	4.53	4.39	4.44	4.36	4.39	4.44	4.54	4.6	4.44	4.49	4.56	4.44	4.48	4.5	4.44	4.36	4.39	4.44	4.36	4.39	4.44	4.36	4.39	4.44	4.75	4.59	4.77	4.81	4.94	4.66	4.75	4.66
chr5-72587303-72587388	4.79	4.36	4.65	4.42	4.36	4.61	4.42	4.36	4.38	4.42	4.58	4.38	4.42	4.36	4.38	4.42	4.5	4.38	4.61	4.6	4.38	4.67	4.54	4.57	4.42	4.5	4.38	4.42	4.36	4.38	4.42	4.36	4.38	4.42	4.36	4.38	4.8	4.75	4.65	4.61	4.81	4.62	4.67	4.78	4.65
chr5-72587394-72587459	4.76	4.36	4.39	4.41	4.55	4.61	4.41	4.49	4.39	4.41	4.55	4.39	4.41	4.36	4.39	4.41	4.36	4.39	4.59	4.55	4.55	4.41	4.36	4.52	4.41	4.47	4.39	4.41	4.36	4.39	4.41	4.36	4.39	4.41	4.36	4.39	4.7	4.66	4.39	4.59	4.68	4.72	4.41	4.63	4.39
chr5-72588038-72588091	4.43	4.56	4.59	4.43	4.67	4.39	4.43	4.5	4.39	4.43	4.34	4.6	4.86	4.57	4.39	4.43	4.34	4.39	4.61	4.57	4.6	4.75	4.69	4.69	4.58	4.55	4.5	4.43	4.34	4.39	4.43	4.34	4.39	4.43	4.34	5	4.43	4.63	4.39	4.43	4.67	4.39	4.59	4.58	4.39
chr5-72588189-72588286	4.44	4.48	4.38	4.44	4.55	4.57	4.44	4.48	4.38	4.44	4.59	4.62	4.88	4.35	4.38	4.44	4.5	4.38	4.7	4.69	4.75	4.73	4.66	4.63	4.81	4.67	4.73	4.44	4.35	4.38	4.44	4.92	4.38	4.44	4.35	4.38	4.73	4.51	4.61	4.69	4.57	4.58	4.44	4.58	4.7
chr5-72597136-72597225	4.84	4.91	4.92	4.79	4.78	4.66	4.99	4.82	4.71	4.46	4.72	4.39	4.46	4.64	4.39	4.46	4.65	4.69	4.46	4.52	4.62	4.46	4.5	4.39	4.46	4.49	4.52	4.46	4.82	4.39	4.46	4.33	4.39	4.46	4.33	4.39	4.46	4.59	4.39	4.46	4.53	4.39	4.46	4.55	4.6			LINC02056
chr5-72597670-72597973	5.71	5.88	5.79	6.07	5.83	5.96	5.67	5.68	5.76	5.85	5.44	5.31	5.46	5.24	5.53	5.66	5.53	5.22	5.15	5	5.13	5.39	5.11	5.1	5.14	4.9	4.95	4.58	5.01	4.32	4.58	5.07	4.32	4.58	4.24	4.32	5.44	5.44	5.14	5.23	5.27	5.11	5.16	5.37	5.12	Basal, Suprabasal	Ciliated, Secretory	LINC02056
chr5-72598048-72598098	4.45	4.81	4.37	4.45	4.64	4.87	4.74	4.66	4.67	4.97	4.59	4.59	4.91	4.34	4.8	4.45	4.77	4.65	4.45	4.52	4.59	4.69	4.61	4.64	4.67	4.51	4.64	4.45	4.34	4.37	4.45	4.93	4.37	4.45	4.34	4.37	4.75	4.68	4.37	4.63	4.67	4.55	4.45	4.59	4.37
chr5-72598189-72598248	4.44	4.7	4.78	4.9	4.79	4.72	4.87	4.82	4.83	4.44	4.54	4.39	4.44	4.34	4.75	4.44	4.66	4.39	4.64	4.45	4.51	4.44	4.56	4.48	4.44	4.5	4.39	4.44	4.34	4.39	4.44	4.34	4.39	4.44	4.34	4.39	4.44	4.61	4.39	4.44	4.47	4.39	4.44	4.52	4.66
chr5-72598804-72598856	4.44	4.56	4.6	4.44	4.53	4.71	4.76	4.63	4.65	4.44	4.53	4.38	4.44	4.6	4.38	4.44	4.35	4.69	4.65	4.53	4.58	4.63	4.47	4.54	4.44	4.42	4.51	4.44	4.82	4.38	4.44	4.35	4.38	4.44	4.78	4.38	4.44	4.52	4.7	4.64	4.61	4.58	4.77	4.71	4.38
chr5-72600424-72600588	5.14	5.29	4.95	5.49	5.36	5.27	5.39	5.33	5.17	5.41	5.04	5.06	5.21	5.17	5.09	5.38	5.15	4.94	4.78	4.32	4.34	4.64	4.45	4.34	4.48	4.58	4.49	4.48	4.32	4.34	4.48	4.32	4.95	4.48	4.32	4.34	4.96	4.72	4.78	4.65	4.77	4.84	4.76	4.56	4.34	Basal, Suprabasal, Secretory	Ciliated	LINC02056
chr5-72600819-72600970	5.28	5.3	5.27	5.36	5.29	5.31	5.26	5.2	5.05	5.4	5.17	5.2	5.07	5.08	4.91	5.29	5.22	5.05	4.87	4.54	4.33	4.65	4.59	4.58	4.5	4.63	4.62	4.5	4.32	4.33	4.5	4.32	4.92	4.5	4.32	4.33	4.87	4.92	4.94	4.78	4.9	4.77	4.77	4.91	4.67	Basal, Suprabasal	Ciliated	LINC02056
chr5-72604183-72604340	5.02	4.78	4.28	4.82	4.55	4.73	4.5	4.77	4.68	5.23	4.93	4.63	4.5	4.68	4.7	4.5	4.78	4.51	4.83	4.79	4.88	4.75	4.79	5.05	4.82	4.86	4.77	4.5	4.36	4.28	4.5	4.36	4.84	4.5	4.36	5.27	5.02	4.93	4.69	4.91	4.6	4.69	5.11	4.94	5			LINC02056
chr5-72606582-72606790	5.17	5.27	5.63	5.31	5.44	5.33	5.12	5.11	5.19	5.28	4.62	4.84	4.48	4.74	4.7	4.48	4.7	4.72	4.48	4.43	4.38	4.48	4.49	4.5	4.48	4.47	4.52	4.48	4.32	5.12	4.48	4.32	4.38	4.48	4.32	4.38	4.48	4.54	4.56	4.48	4.63	4.38	4.68	4.51	4.38	Basal, Suprabasal, Ionocyte	Ciliated, Secretory	LINC02056
chr5-72611227-72611430	5.36	5.56	5.4	5.19	5.32	5.37	5.6	5.41	5.54	5.17	5.5	5.17	5.78	5.25	5.4	5.78	5.55	5.64	5.73	5.6	5.59	5.65	5.55	5.74	5.54	5.53	5.52	4.7	5.7	5.57	4.7	5.5	5.65	6.5	5.3	4.82	5.73	5.58	5.4	5.4	5.48	5.43	5.79	5.4	5.41			LINC02056
chr5-72611553-72611603	4.44	4.47	4.72	4.44	4.53	4.74	4.44	4.57	4.59	4.44	4.61	4.64	4.88	4.53	4.39	4.83	4.55	4.39	4.62	4.6	4.64	4.61	4.59	4.59	4.44	4.57	4.63	4.44	4.33	4.39	4.44	4.9	4.39	4.44	4.81	4.39	4.79	4.58	4.63	4.44	4.55	4.6	4.61	4.44	4.39
chr5-72613411-72613461	4.45	4.62	4.66	4.45	4.54	4.37	4.45	4.34	4.55	4.45	4.54	4.59	4.45	4.68	4.59	4.86	4.5	4.57	4.64	4.68	4.65	4.76	4.57	4.66	4.61	4.54	4.58	4.45	4.34	4.37	4.45	4.92	4.87	4.45	4.83	4.37	4.83	4.64	4.88	4.77	4.63	4.69	4.7	4.64	4.66
chr5-72613507-72613805	4.95	4.99	4.97	4.9	4.75	4.64	4.64	4.96	4.6	5.49	5.3	4.72	5.49	4.92	4.86	5.46	5.23	4.81	5.29	5.19	5.25	5.23	5.3	5.25	5.09	5.15	5.1	4.64	5.11	5.17	4.64	4.91	5.43	4.64	5.21	4.13	5.52	5.43	5.92	5.72	5.52	5.5	5.42	5.57	5.32	Secretory	Basal	LINC02056
chr5-72613929-72613979	4.44	4.62	4.62	4.44	4.34	4.39	4.44	4.51	4.39	4.44	4.51	4.39	4.44	4.34	4.39	4.89	4.6	4.39	4.44	4.67	4.56	4.63	4.53	4.57	4.44	4.59	4.53	4.44	4.34	4.39	4.44	4.34	4.39	4.44	4.34	4.39	4.85	4.78	4.56	4.64	4.73	4.54	4.63	4.59	4.62			LINC02056
chr5-72618788-72618843	4.45	4.52	4.57	4.45	4.34	4.54	4.45	4.52	4.54	4.45	4.52	4.77	4.45	4.7	4.34	4.45	4.34	4.57	4.45	4.63	4.48	4.65	4.63	4.54	4.63	4.65	4.61	4.45	4.34	4.34	4.45	4.34	4.34	5.34	4.34	5.04	4.45	4.55	4.58	4.75	4.67	4.63	4.45	4.58	4.73			LINC02056
chr5-72648002-72648059	4.74	4.7	4.95	4.44	4.68	4.69	4.44	4.62	4.38	4.86	4.57	4.66	4.44	4.57	4.38	4.44	4.66	4.38	4.66	4.63	4.82	4.68	4.52	4.56	4.57	4.65	4.59	4.44	4.31	4.38	4.44	4.31	4.38	4.44	4.31	4.38	4.68	4.56	4.38	4.44	4.48	4.38	4.64	4.65	4.38			LINC02056
chr5-72658258-72658416	4.93	4.89	5.11	4.76	4.81	4.95	4.92	4.72	4.75	5.38	5.01	4.7	5.05	4.75	4.99	4.48	5.09	4.95	4.48	4.43	4.55	4.63	4.51	4.35	4.48	4.64	4.62	4.48	4.31	4.35	4.48	4.31	4.35	4.48	4.31	4.35	5.15	4.84	4.87	5.01	4.76	4.71	4.82	4.68	4.58	Basal, Suprabasal, Secretory	Ciliated	LINC02056
chr5-72661460-72661702	5.18	5.28	5.2	5.56	5.26	5.34	5.16	5.28	4.88	5.45	4.85	4.82	5.35	4.76	5.02	5.04	5.07	4.97	4.76	4.77	4.71	4.52	4.64	4.76	4.77	4.64	4.66	4.52	4.32	4.27	4.52	4.32	5.13	4.52	4.32	4.27	4.91	5.02	4.72	4.68	4.99	4.72	4.74	4.95	4.63	Basal	Ciliated	LINC02056	LINC02056
chr5-72661881-72661950	4.45	4.73	4.58	4.86	4.33	4.83	4.45	4.64	4.55	4.45	4.64	4.7	4.88	4.71	4.69	4.82	4.72	4.58	4.63	4.63	4.6	4.68	4.73	4.89	4.6	4.62	4.68	4.45	4.33	4.36	4.45	4.33	4.36	4.45	4.33	4.36	4.73	4.67	4.58	4.62	4.78	4.89	4.61	4.81	4.8			LINC02056	LINC02056
chr5-72667628-72667679	4.87	4.79	4.59	4.43	4.53	4.7	4.43	4.57	4.64	4.43	4.66	4.78	4.43	4.53	4.38	4.43	4.36	4.38	4.43	4.36	4.38	4.43	4.36	4.57	4.43	4.46	4.5	4.43	4.36	4.38	4.43	4.85	4.38	4.43	4.36	4.38	4.43	4.44	4.38	4.43	4.36	4.57	4.43	4.45	4.38
chr5-72667760-72668075	5.82	5.65	5.42	5.48	5.3	5.58	5.32	5.31	5.1	5.23	5.23	5.06	4.97	4.96	5.32	4.51	5.03	5.08	4.51	4.3	4.35	4.51	4.43	4.45	4.73	4.48	4.52	4.51	4.3	4.35	4.51	4.89	4.85	4.51	4.3	4.35	4.81	4.63	4.35	4.69	4.59	4.53	4.51	4.52	4.35	Basal, Suprabasal	Ciliated, Ionocyte	LINC02056
chr5-72673308-72673471	4.8	4.59	4.65	5.01	4.55	4.51	4.51	4.47	4.6	4.51	4.69	4.28	4.51	4.64	4.28	4.97	4.73	4.54	4.94	4.83	4.81	4.88	5.06	4.91	4.79	4.84	4.65	6.19	4.29	4.28	4.51	5.02	4.28	4.51	4.29	5.08	4.96	5.08	5.15	4.87	4.91	5.05	4.99	4.94	4.73
chr5-72720180-72720521	4.61	4.71	4.65	4.61	4.69	4.71	4.61	4.6	4.83	4.61	5.33	4.86	5.28	5.04	4.89	4.61	5.08	5	5.12	5.06	4.88	5.29	5.11	5.16	5.12	5.04	4.88	4.61	4.94	4.35	4.61	5	4.35	4.61	4.22	4.35	5.98	5.87	5.9	5.54	5.71	5.91	5.72	5.79	5.9	Secretory	Basal, Ciliated	RPL7P22, AC063979.2
chr5-72720715-72721142	4.58	4.81	4.31	5.44	4.81	4.7	4.58	4.82	4.73	5.29	5.14	4.74	4.58	5.21	4.87	5.46	5.13	5.14	5.83	5.37	5.54	5.84	5.6	5.58	5.44	5.49	5.54	4.58	4.86	4.31	4.58	4.29	4.8	6.01	4.29	5.18	6.34	6.13	6.27	6.19	6.06	6.39	6.2	6.08	6.44	Ciliated, Secretory	Basal, Suprabasal, Ionocyte	RPL7P22, AC063979.2
chr5-72723285-72723400	4.82	4.79	4.97	4.76	4.83	4.82	4.74	4.8	4.69	4.45	4.86	4.88	4.91	4.53	4.87	4.45	4.56	4.67	4.45	4.56	4.51	4.45	4.58	4.59	4.67	4.51	4.55	4.45	4.34	4.38	4.45	4.34	4.38	4.45	4.34	4.38	4.66	4.8	4.59	4.77	4.52	4.38	4.7	4.76	4.38	Basal	Ciliated
chr5-72723679-72723918	5.34	5.1	5	5.44	5.04	5.02	4.98	5.04	4.8	5.26	5.37	5.11	5.19	5.37	5.39	5.42	5.29	5.32	5.29	4.98	5.13	5.17	5.03	5.13	5.19	5.09	5.09	4.6	5.01	4.98	4.6	5.08	4.83	4.6	5.23	4.26	5.67	5.87	5.99	5.54	5.76	5.62	5.36	5.66	5.53	Secretory	Basal, Suprabasal, Ciliated	RPL7P22, H2BP4, AC063979.2	RPL7P22
chr5-72728083-72728147	4.42	4.52	4.38	4.42	4.7	4.54	4.42	4.53	4.38	4.42	4.36	4.38	4.42	4.36	4.65	4.42	4.55	4.38	4.92	4.58	4.6	4.59	4.55	4.54	4.69	4.69	4.59	4.42	4.36	4.38	4.42	4.36	4.38	4.42	4.36	4.38	4.63	4.47	4.38	4.42	4.36	4.54	4.67	4.58	4.63			RPL7P22, H2BP4, AC063979.2
chr5-72754559-72754704	5.01	4.94	4.97	5.23	4.96	4.93	4.44	4.72	4.71	4.44	4.5	4.61	4.44	4.65	4.71	4.44	4.35	4.36	4.44	4.46	4.36	4.44	4.35	4.48	4.44	4.35	4.5	4.44	4.35	4.36	4.44	4.35	4.36	4.44	4.35	4.36	4.44	4.49	4.36	4.44	4.35	4.36	4.6	4.35	4.36	Basal	Ciliated	AC063979.2
chr5-72767711-72767967	5.19	4.81	4.77	5.03	4.89	4.8	5.23	4.97	4.91	4.55	5.18	4.65	5.13	4.97	5.02	5.06	5.02	4.87	5.42	5.25	5.49	5.36	5.17	5.4	5.17	5.16	5.11	4.55	5.38	5.03	5.61	5.32	5.32	5.85	4.3	4.26	5.3	5.25	4.99	5.06	5.15	4.77	5.22	5.35	5.53	Ciliated	Basal	AC063979.1, AC063979.2	AC063979.1
chr5-72788908-72789140	5.51	5.43	5.52	5.71	5.63	5.75	5.69	5.59	5.56	5.23	5.2	5.38	5.82	5.51	5.72	5.47	5.35	5.52	4.53	4.61	4.77	4.9	4.54	4.75	4.53	4.54	4.63	4.53	4.27	4.36	4.53	4.27	4.36	4.53	4.27	4.36	4.82	5.03	4.92	4.78	4.86	4.68	4.77	4.88	4.36	Basal, Suprabasal	Ciliated	AC035140.1
chr5-72790199-72790290	4.91	5.05	5.06	4.85	4.8	5.05	4.46	4.89	4.83	4.46	4.54	4.82	4.46	4.79	4.78	4.46	4.5	4.67	4.46	4.45	4.49	4.46	4.47	4.53	4.46	4.5	4.39	4.46	4.34	4.39	4.46	4.34	4.39	4.46	4.34	4.39	4.46	4.44	4.55	4.78	4.47	4.59	4.46	4.56	4.39	Basal	Ciliated, Secretory	AC035140.1
chr5-72790392-72790610	4.49	5.25	5.3	5.3	5.26	5.44	4.49	5.11	5.13	4.49	4.72	4.57	4.49	4.81	4.99	4.96	4.74	4.76	4.49	4.4	4.53	4.49	4.53	4.47	4.67	4.52	4.48	4.49	4.32	4.38	4.49	4.32	4.38	4.49	4.32	4.38	4.49	4.32	4.56	4.49	4.51	4.38	4.49	4.43	4.38	Basal	Ciliated, Secretory	AC035140.1
chr5-72816086-72816252	5.47	5.55	5.49	5.16	5.19	5.2	5.19	5.37	5.36	5.47	5.24	5.26	5.26	5.17	5.26	4.65	5.33	5.3	5.28	5.18	5.11	5.29	5.16	5.16	5.18	5.19	5.06	4.65	5.43	5.16	4.65	5.4	4.74	4.65	5.21	5.86	5.24	5.31	5.16	5.24	5.32	5.25	5.32	5.3	4.83			AC035140.1, TNPO1	TNPO1, AC035140.1
chr5-72816266-72816982	7.4	7.24	6.85	7.23	6.96	7.05	7.33	7.03	6.87	7.44	7.27	7.13	7.11	7.3	6.67	7.41	7.28	7.09	7.27	7.09	6.94	7.21	7.13	6.81	7.23	7.03	7.04	5.41	7.49	7.69	7.59	6.74	7.47	7.89	7.45	6.89	7.62	7.4	7.48	7.48	7.28	7.38	7.45	7.43	7.48			AC035140.1, TNPO1	TNPO1, AC035140.1
chr5-72817050-72817430	5.91	6.02	5.83	5.97	5.7	5.85	6.11	5.92	5.84	5.88	6.09	5.67	5.96	5.91	5.59	5.75	5.84	5.78	5.84	5.55	5.29	5.66	5.67	5.57	5.62	5.6	5.57	4.96	5.89	5.63	4.96	5.67	5.36	4.96	5.78	5.66	5.92	5.78	5.66	5.93	5.89	5.75	5.77	5.91	5.71			AC035140.1, TNPO1	TNPO1, AC035140.1
chr5-72819060-72819212	5.13	5.33	5.28	5.23	5.52	5.21	5.26	5.4	5	5.13	5.23	5.46	5.86	5.49	5.14	5.58	5.47	5.31	5.55	5.45	5.39	5.5	5.38	5.48	5.57	5.36	5.51	4.62	4.31	5.61	6.23	4.31	4.13	4.62	4.95	4.13	5.56	5.3	5.27	5.29	5.22	5.37	5.28	5.23	5.27			AC035140.1, TNPO1
chr5-72822438-72822591	4.9	4.86	4.5	4.86	5.07	5.09	4.95	5.12	5.08	5.05	4.93	5.2	5.54	5.16	5.1	4.55	5.13	5.04	4.55	4.7	4.55	4.79	4.94	4.83	4.89	4.79	4.77	4.55	4.31	4.25	4.55	4.31	4.25	4.55	5.1	5	5.06	5.1	4.81	5.36	5.26	5.03	5.21	5.15	5.01	Suprabasal, Secretory	Ciliated	AC035140.1, TNPO1
chr5-72822598-72822668	4.48	4.45	4.59	4.78	4.81	4.84	4.48	4.63	4.55	4.48	4.71	4.85	5.1	4.66	4.7	4.48	4.67	4.75	4.48	4.56	4.5	4.64	4.63	4.59	4.69	4.58	4.63	4.48	4.32	4.36	4.48	4.89	4.36	4.48	4.99	4.36	4.76	4.69	4.69	4.94	4.76	4.71	4.71	4.72	4.68			AC035140.1, TNPO1
chr5-72822691-72822743	4.45	4.49	4.38	4.77	4.56	4.69	4.45	4.61	4.54	4.97	4.34	4.66	4.45	4.72	4.57	4.45	4.69	4.69	4.45	4.54	4.66	4.62	4.72	4.62	4.72	4.66	4.59	4.45	4.34	4.38	4.45	4.34	4.38	4.45	4.34	4.38	4.45	4.57	4.57	4.82	4.69	4.61	4.7	4.57	4.38			AC035140.1, TNPO1
chr5-72822834-72822908	4.49	4.47	4.53	4.88	4.85	4.74	4.85	4.78	4.78	4.49	4.72	4.65	5.06	4.78	4.72	4.49	4.9	4.89	4.82	4.72	4.75	4.79	4.78	4.79	4.73	4.77	4.76	4.49	4.31	4.31	5.53	4.31	4.85	4.49	4.89	4.31	4.49	4.68	4.54	4.77	4.58	4.88	4.65	4.71	4.7			AC035140.1, TNPO1
chr5-72822992-72823240	4.6	4.93	5.05	5.58	5.46	5.55	5.4	5.3	5.61	4.6	4.9	4.83	5.72	5.3	5.03	5.31	5.18	5.22	5.28	5.04	5.18	5.55	5.31	5.37	5.31	5.18	5.27	4.6	4.28	4.18	6.06	5.75	5.2	4.6	5.01	5.46	4.6	4.83	4.88	5.52	5.33	5.17	5.3	5.21	5.28	Ciliated	Basal, Secretory	AC035140.1, TNPO1
chr5-72823275-72823370	4.48	4.58	4.67	4.86	4.72	4.54	4.48	4.63	4.69	4.48	4.54	4.34	4.87	4.63	5.07	4.48	4.63	4.66	4.84	4.62	4.72	4.87	4.79	4.81	4.75	4.82	4.72	4.48	4.3	4.34	5.51	4.3	4.34	4.48	4.88	5.05	4.79	4.69	4.75	4.7	4.85	4.8	4.78	4.76	4.67			AC035140.1, TNPO1
chr5-72834737-72834807	4.44	4.55	4.56	4.44	4.35	4.39	4.76	4.56	4.64	4.44	4.56	4.39	4.44	4.71	4.57	4.44	4.58	4.68	4.44	4.54	4.54	4.63	4.48	4.56	4.69	4.57	4.49	4.44	4.35	4.39	4.44	4.35	4.39	4.44	4.35	4.39	4.77	4.69	4.64	4.44	4.62	4.65	4.63	4.72	4.39			TNPO1
chr5-72835030-72835188	4.5	4.52	4.65	4.5	4.53	4.81	4.5	4.62	4.33	4.5	4.9	5.2	5.39	4.62	4.86	4.5	4.77	4.99	4.87	4.6	4.64	4.93	4.69	4.78	4.84	4.7	4.7	4.5	4.3	4.33	4.5	4.96	4.33	4.5	4.3	4.33	4.82	5	4.97	4.82	4.87	5.05	4.81	4.98	4.92			TNPO1
chr5-72836717-72836856	4.84	4.82	4.89	4.79	4.89	4.91	4.49	4.81	4.82	4.49	5.1	5.12	4.93	4.62	5	5.34	4.92	5.13	4.67	4.65	4.66	4.92	4.59	4.73	4.86	4.69	4.59	4.49	5.12	4.35	4.49	4.32	4.35	4.49	4.32	4.35	4.89	4.76	4.82	4.66	4.85	4.96	4.65	4.87	4.56	Suprabasal	Ciliated	TNPO1
chr5-72842948-72843144	5.33	4.82	4.73	5.32	4.93	4.73	4.8	5.23	4.67	5.72	5.15	5.02	5.74	5.31	5.28	5.34	5.42	5.28	5.15	4.8	4.94	5	4.98	5.1	4.74	4.87	4.95	4.54	4.27	4.3	4.54	4.27	4.3	4.54	4.77	5.38	5.01	5.21	5.02	5	5.3	4.97	4.95	5.27	5			TNPO1
chr5-72848002-72849030	7.08	7.14	7.29	7.33	7.15	7.19	7.23	7.12	7.14	7.51	7.17	6.98	6.92	7.02	7.03	7.07	7.17	7.05	7.18	7.01	6.94	7.01	7.06	6.85	7.11	6.99	6.72	5.07	7.08	6.69	7.03	6.97	7.03	6.83	6.77	6.29	7.1	7.11	6.89	7.13	7.09	6.86	7.21	7.12	6.77			TNPO1	TNPO1
chr5-72849177-72849244	4.86	4.79	4.95	4.81	5.14	4.7	5.04	5	4.85	4.55	4.86	4.6	4.94	4.68	4.59	4.89	5.03	5.02	4.94	4.78	4.7	4.9	4.8	4.73	4.68	4.81	4.78	4.55	4.91	4.23	4.55	4.97	5.24	5.44	4.27	4.98	4.86	4.92	4.83	4.98	4.94	4.76	4.76	4.87	4.87			TNPO1	TNPO1
chr5-72878861-72879111	4.89	4.6	4.76	4.53	4.5	4.51	4.94	4.57	4.59	5.25	4.64	4.8	4.53	4.73	4.97	4.53	4.65	4.63	5.22	5.28	5.43	5.48	5.25	5.37	5.35	5.25	5.33	4.53	5.21	4.98	5.71	5.67	5.59	4.53	4.98	5.46	4.89	4.86	5.05	5.13	4.97	4.76	4.99	4.85	4.63	Ciliated	Basal, Suprabasal, Secretory	TNPO1, MIR4804, AC008953.1	MIR4804, AC008953.1
chr5-72879533-72879593	4.46	4.46	4.38	4.46	4.72	4.62	4.46	4.6	4.55	4.46	4.57	4.38	4.46	4.71	4.38	4.46	4.55	4.57	4.46	4.57	4.62	4.83	4.6	4.55	4.63	4.58	4.54	4.46	4.33	5.23	4.46	5.29	4.86	4.46	4.33	4.38	4.46	4.63	4.38	4.66	4.61	4.56	4.65	4.56	4.66			TNPO1, MIR4804, AC008953.1	MIR4804, AC008953.1
chr5-72879788-72880001	5.04	4.68	5.05	4.97	4.95	4.89	4.52	4.93	4.78	4.52	5.06	4.99	4.52	5.02	5.05	5.22	5.05	4.69	4.85	4.8	4.79	4.82	4.83	4.86	5.13	4.9	4.73	4.52	4.31	4.32	4.52	5.26	5.07	4.52	4.31	4.32	5.23	5.02	4.91	4.78	4.93	5.05	4.83	4.87	4.81			TNPO1, MIR4804, AC008953.1	MIR4804, AC008953.1
chr5-72883943-72884330	4.58	4.67	4.45	4.58	4.69	4.66	4.58	4.68	4.66	5.25	4.95	4.78	5.18	4.86	4.76	5.49	4.65	4.22	6.23	5.7	6.09	5.9	5.62	6.17	5.96	5.71	6.03	4.58	4.33	4.22	4.58	4.33	4.78	4.58	4.33	4.22	6.05	5.38	5.48	5.91	5.49	5.35	5.65	5.39	5.41	Ciliated, Secretory	Basal, Suprabasal, Ionocyte	TNPO1, MIR4804, AC008953.1
chr5-72920818-72920981	4.93	5.04	5.01	5.2	4.81	4.89	4.86	5.11	4.91	4.55	4.98	5	5.23	5.26	5.12	4.55	5.01	5.06	4.89	4.88	4.67	4.81	4.83	4.81	5.01	4.79	4.82	4.55	4.33	5.23	4.55	5.23	5.04	4.55	4.95	4.28	5.05	5	4.99	5.09	4.98	4.99	4.87	5.03	4.86			TNPO1
chr5-72921201-72921573	5.1	4.98	4.74	4.83	4.76	5.1	5	4.95	5.1	5.44	5.24	4.85	5.44	5.13	4.9	4.56	5.23	4.86	4.96	4.89	5.02	5.19	4.9	5	4.99	4.88	4.82	4.56	4.81	4.32	4.56	4.85	4.91	4.56	4.75	4.32	5.67	5.48	5.49	5.46	5.51	5.48	5.2	5.45	5.53	Secretory	Basal, Ciliated	TNPO1
chr5-72949614-72949755	4.81	4.63	4.35	4.48	4.31	4.35	4.48	4.52	4.35	4.48	4.98	4.78	4.48	4.9	5.03	4.48	4.89	4.74	4.65	4.69	4.66	4.8	4.71	4.61	4.62	4.7	4.58	4.48	4.31	5.32	4.48	4.31	4.35	4.48	4.31	4.35	4.99	5.05	4.81	4.95	4.84	4.8	4.48	4.92	4.67			AC008972.1, AC008972.2, FCHO2
chr5-72951788-72951941	4.94	4.63	4.55	5.28	5.15	5.3	5.28	5.07	4.85	4.63	4.82	4.75	5.41	5.2	5	5.32	5.22	5.18	5.12	4.96	5.02	5.25	5.28	5.34	5.41	5.18	5.26	4.63	4.77	4.2	4.63	4.82	4.81	4.63	4.72	4.2	5.08	5	5.08	5.45	5.14	5.29	5.23	5.14	5.73	Ciliated, Secretory	Basal	AC008972.1, AC008972.2, FCHO2
chr5-72952188-72952375	5.76	5.68	5.53	5.39	5.78	5.67	5.34	5.6	5.47	5.86	5.58	5.77	5.97	5.84	5.72	5.82	5.84	5.84	5.16	5.16	5.01	5.4	5.32	5.22	5.24	5.27	5.22	4.63	4.77	4.25	6.28	4.26	4.25	4.63	4.91	4.25	5.71	5.72	5.26	5.46	5.8	5.47	5.46	5.74	5.54	Basal, Suprabasal	Ciliated	AC008972.1, AC008972.2, FCHO2	AC008972.1
chr5-72955322-72956120	7.37	7.02	7.02	7.42	6.99	7.25	7.51	7.41	7.14	7.39	7.42	7.69	7.38	7.27	7.41	7.65	7.39	7.5	7.36	7.31	6.99	7.32	7.21	7.29	7.46	7.24	7.07	5.5	7.13	6.58	7.13	6.98	7.46	7.87	7.39	6.93	7.5	7.38	7.06	7.52	7.47	7.16	7.47	7.54	7.5			AC008972.1, AC008972.2, FCHO2	AC008972.1, AC008972.2, FCHO2
chr5-72956163-72956339	5.79	5.47	5.49	5.47	5.19	5.22	5.23	5.51	5.26	5.68	5.54	5.29	5.58	5.14	5.17	5.55	5.47	5.39	5.49	5.46	5.29	5.45	5.47	5.18	5.39	5.4	5.22	4.75	5.01	5.44	4.75	5.1	5.7	4.75	5.61	5.65	5.42	5.52	5.3	5.46	5.38	5.66	5.36	5.54	5.35			AC008972.1, AC008972.2, FCHO2	AC008972.1, AC008972.2, FCHO2
chr5-72956382-72956728	6.21	5.91	5.83	5.88	6.09	6.04	5.75	6.01	5.94	5.6	6.09	5.93	5.4	6	6	5.53	5.98	5.76	5.8	5.76	5.49	5.62	5.85	5.56	5.76	5.81	5.44	4.85	5.62	5.89	5.86	6.12	6.15	4.85	5.88	5.27	6.02	5.96	5.52	5.89	5.86	5.65	5.69	5.89	5.95			AC008972.1, AC008972.2, FCHO2	AC008972.2, FCHO2
chr5-72956900-72956960	4.9	4.87	4.96	5.08	5.05	5.21	4.82	4.85	5.09	5.06	4.91	5.05	4.51	4.69	4.8	4.51	4.96	5.02	4.79	4.78	4.8	4.88	4.76	4.82	4.84	4.77	4.7	4.51	4.33	5.01	4.51	4.33	4.32	4.51	4.77	4.32	5.01	5.03	5.01	4.9	4.94	4.77	4.83	4.9	5.09			AC008972.1, AC008972.2, FCHO2	AC008972.2, FCHO2
chr5-73018738-73018828	4.43	4.47	4.4	4.43	4.54	4.4	4.43	4.61	4.4	4.43	4.58	4.4	4.43	4.53	4.4	4.43	4.61	4.59	4.43	4.5	4.4	4.43	4.54	4.57	4.43	4.51	4.4	4.43	4.34	4.4	4.43	4.34	4.4	4.43	4.34	4.4	4.82	4.73	4.85	4.76	4.62	4.7	4.61	4.67	4.4
chr5-73018944-73019226	4.55	4.7	4.3	4.55	4.66	4.62	4.93	4.63	4.71	5.03	5.03	4.63	4.55	4.99	5.05	5.08	5.16	4.86	5.01	4.86	4.68	4.97	4.83	4.89	4.96	4.84	4.75	4.55	4.29	5.22	4.55	4.29	5.2	4.55	4.29	4.3	5.38	5.53	5.73	5.58	5.31	5.57	5.33	5.37	5.56	Secretory	Basal, Suprabasal, Ciliated	AC020893.1, FCHO2
chr5-73022514-73022810	5.66	5.49	5.45	5.32	5.34	5.71	5.44	5.39	5.51	5.02	4.92	5.22	4.52	5	5.1	4.52	4.77	5.09	4.89	4.61	4.78	4.89	4.73	4.68	4.73	4.65	4.62	4.52	5.11	4.37	5.69	4.27	4.37	4.52	4.81	4.37	4.93	4.68	4.37	4.87	4.7	4.67	4.69	4.44	4.37	Basal, Suprabasal	Ciliated, Secretory	AC020893.1, FCHO2	AC020893.1
chr5-73022814-73022950	4.8	4.84	4.95	4.87	4.84	5.01	4.74	4.97	5.06	4.94	4.68	4.68	4.48	4.92	4.67	4.48	4.73	4.56	4.72	4.47	4.53	4.48	4.67	4.63	4.48	4.59	4.52	4.48	4.31	4.35	5.55	4.31	4.35	4.48	4.31	4.35	4.48	4.53	4.35	4.48	4.61	4.35	4.63	4.53	4.56	Basal	Secretory	AC020893.1, FCHO2	AC020893.1
chr5-73023045-73023095	4.88	4.65	4.66	4.44	4.73	4.62	4.44	4.69	4.79	4.44	4.51	4.56	4.44	4.57	4.55	4.44	4.36	4.61	4.44	4.47	4.48	4.44	4.49	4.39	4.44	4.53	4.39	4.44	4.36	4.87	4.44	4.36	4.39	4.44	4.36	4.39	4.44	4.53	4.39	4.44	4.49	4.53	4.44	4.36	4.39
chr5-73025134-73025184	4.45	4.56	4.67	4.45	4.69	4.64	4.84	4.59	4.39	4.45	4.5	4.39	4.45	4.36	4.39	4.45	4.36	4.39	4.45	4.36	4.39	4.45	4.51	4.39	4.45	4.44	4.56	4.45	4.36	4.39	4.45	4.36	4.39	4.45	4.36	4.39	4.45	4.51	4.89	4.45	4.64	4.39	4.68	4.58	4.67			AC020893.1, FCHO2
chr5-73027540-73027637	4.47	4.58	4.39	4.47	4.85	4.76	4.47	4.64	4.62	4.47	4.77	4.39	4.47	4.34	4.39	4.47	4.65	4.39	4.79	4.73	4.72	4.76	4.73	4.71	4.89	4.66	4.66	4.47	4.34	4.39	4.47	4.34	5.04	4.47	4.34	4.39	4.47	4.66	4.66	4.47	4.74	4.56	4.47	4.72	4.58			AC020893.1, FCHO2
chr5-73030530-73030890	5.66	5.91	6.47	5.97	6	6.25	5.88	5.76	6.07	6.27	5.81	6.19	5.99	5.61	6.23	6.15	5.77	6.23	5.62	5.17	5.3	5.4	5.18	5.3	5.57	5.19	5.24	4.65	4.27	5.12	4.65	5.11	4.26	4.65	5.26	4.26	6.29	5.83	6.21	5.97	5.67	5.92	5.88	5.62	5.67	Basal, Suprabasal, Secretory	Ciliated, Ionocyte	AC020893.1, FCHO2
chr5-73031048-73031388	6.87	6.68	6.86	6.92	6.51	6.88	6.61	6.52	6.76	6.78	6.32	6.8	6.7	6.35	6.52	6.11	6.15	6.48	5.71	5.21	5.22	5.58	5.27	5.38	5.67	5.29	5.22	4.7	5.3	5.14	4.7	5.04	4.97	6.13	4.9	5.86	6.43	6.2	5.9	5.96	5.92	5.92	5.85	5.98	5.8	Basal, Suprabasal	Ciliated, Ionocyte	AC020893.1, FCHO2
chr5-73039205-73039270	4.74	4.56	4.39	4.42	4.57	4.39	4.42	4.56	4.61	4.42	4.5	4.39	4.42	4.35	4.39	4.42	4.64	4.39	4.59	4.51	4.66	4.57	4.52	4.67	4.42	4.5	4.6	4.42	4.35	4.39	4.42	4.35	4.39	4.42	4.35	4.39	4.69	4.76	4.39	4.7	4.69	4.71	4.73	4.6	4.64
chr5-73039277-73039338	4.82	4.35	4.39	4.42	4.35	4.55	4.42	4.49	4.39	4.42	4.55	4.39	4.42	4.35	4.39	4.42	4.63	4.39	4.63	4.52	4.55	4.61	4.48	4.55	4.6	4.49	4.5	4.42	4.35	4.39	4.42	4.35	4.39	4.42	4.35	4.39	4.66	4.78	4.39	4.71	4.72	4.56	4.42	4.65	4.71
chr5-73054817-73054895	4.39	4.39	4.39	4.39	4.8	4.39	4.39	4.39	4.39	4.39	4.39	4.39	4.39	4.39	4.39	4.39	4.39	4.39	4.39	4.39	4.39	4.39	4.84	4.48	4.39	4.39	4.39	4.39	4.39	4.39	4.39	4.39	4.39	4.39	4.39	4.39	4.39	4.39	4.39	4.39	4.65	4.39	4.39	4.39	4.39
chr5-73083000-73083050	4.44	4.7	4.65	4.79	4.36	4.82	4.44	4.69	4.54	4.44	4.49	4.67	4.44	4.36	4.67	4.44	4.66	4.37	4.44	4.57	4.58	4.63	4.66	4.51	4.61	4.64	4.63	4.44	4.36	4.37	4.44	4.36	4.37	4.44	4.36	4.37	4.44	4.66	4.37	4.64	4.48	4.62	4.78	4.63	4.57
chr5-73083152-73083375	5.32	5.2	5.07	5.29	5.1	5.04	5.09	5.27	4.94	4.56	5.16	5.11	4.56	4.89	4.91	4.99	5.24	4.62	4.96	5.14	4.83	5.13	5.13	4.99	5	5.15	4.95	4.56	4.35	5.46	4.56	4.35	4.76	4.56	4.35	5.72	4.88	5.07	4.57	5.22	4.96	4.84	5.29	5.06	4.9			FCHO2
chr5-73087234-73087401	5.44	5.06	5.29	5.25	5.13	5.15	4.83	4.81	4.95	5.06	4.81	4.94	4.53	4.7	5.06	4.53	4.72	5.2	4.53	4.5	4.55	4.53	4.54	4.62	4.69	4.5	4.57	4.53	5.22	4.34	4.53	5.11	5.01	4.53	4.3	4.34	4.53	4.6	4.63	4.53	4.53	4.69	4.53	4.54	4.62	Basal, Suprabasal, Ionocyte	Ciliated, Secretory	FCHO2
chr5-73087454-73087521	4.81	4.72	4.75	4.88	4.79	4.86	4.45	4.73	4.6	4.95	4.7	4.78	4.45	4.56	4.72	4.45	4.59	4.83	4.45	4.46	4.49	4.45	4.45	4.47	4.6	4.5	4.37	4.45	4.35	4.37	4.45	4.35	4.37	4.45	4.35	4.37	4.45	4.53	4.64	4.63	4.35	4.54	4.45	4.55	4.37
chr5-73087864-73087966	4.47	4.33	4.38	4.47	4.56	4.52	4.47	4.49	4.38	4.47	4.56	4.38	4.47	4.56	4.38	4.47	4.51	4.38	4.47	4.52	4.38	4.47	4.33	4.38	4.47	4.49	4.47	4.47	5.38	5.35	4.47	4.99	5.06	5.64	4.33	5.36	4.47	4.33	4.55	4.47	4.33	4.38	4.47	4.5	4.38	Ionocyte	Basal, Ciliated	FCHO2
chr5-73093983-73094313	5.71	5.73	5.6	6.05	5.98	5.74	5.87	5.73	5.77	5.82	5.93	6.35	6.05	6.03	6.4	6.28	6.03	6.31	5.23	4.95	4.86	5.2	5.14	5.03	5.08	5.05	5.05	4.61	4.32	5.14	4.61	4.32	5.11	4.61	4.81	4.2	6.01	5.84	5.78	5.65	5.85	5.78	5.56	5.78	5.62	Basal, Suprabasal, Secretory	Ciliated, Ionocyte	FCHO2
chr5-73095769-73095821	4.46	4.6	4.37	4.46	4.33	4.59	4.46	4.33	4.53	4.98	4.56	4.71	4.46	4.78	4.87	4.46	4.59	4.55	4.46	4.53	4.53	4.46	4.54	4.55	4.62	4.54	4.52	4.46	4.33	4.37	4.46	4.99	4.37	4.46	4.33	5.15	4.68	4.75	4.98	4.83	4.63	4.82	4.64	4.68	4.68			FCHO2
chr5-73095996-73096092	4.5	4.71	4.36	4.5	4.33	4.52	4.93	4.33	4.52	5.04	4.59	4.36	4.5	4.69	4.69	4.5	4.7	4.67	4.78	4.58	4.55	4.68	4.7	4.52	4.66	4.64	4.66	4.5	4.89	4.36	4.5	5.19	5.11	4.5	5.05	5.14	5.09	4.91	5.09	5.07	4.89	5	4.68	4.86	4.83	Secretory	Ciliated	FCHO2
chr5-73096095-73096408	4.62	4.8	4.73	4.62	4.93	4.59	4.93	4.67	4.63	5.17	5.05	4.77	5.31	4.97	4.9	5.48	5.17	4.86	5.19	4.98	5.07	5.14	5.04	4.92	4.91	5.04	4.88	4.62	4.86	5.26	4.62	6.17	5.75	4.62	4.34	5.86	5.79	5.75	5.99	6.01	5.58	5.77	5.36	5.59	5.71	Secretory	Basal, Suprabasal, Ciliated	FCHO2
chr5-73103890-73104050	4.52	4.57	4.78	4.52	4.61	4.62	4.81	4.53	4.67	4.52	4.53	4.63	4.52	4.61	4.27	4.52	4.6	4.5	4.71	4.79	4.82	4.82	4.88	4.85	4.74	4.8	4.81	4.52	4.35	4.97	4.52	4.89	5.23	6	4.35	4.98	4.89	4.71	4.68	4.93	4.73	4.27	4.69	4.64	4.6
chr5-73104155-73104364	4.57	4.63	4.98	4.96	4.68	4.7	4.93	4.73	4.81	5.03	4.99	4.72	5.15	4.67	4.76	5.08	4.84	4.77	5.07	5.06	5.19	4.95	5.18	5.04	4.99	4.92	5.05	4.57	4.88	5.42	6.04	4.93	5.32	4.57	5.21	5.43	4.95	4.9	4.92	4.73	4.82	4.68	4.88	4.85	4.86
chr5-73113805-73113886	4.46	4.32	4.37	4.46	4.32	4.37	4.46	4.48	4.54	4.46	4.61	4.59	4.46	4.65	4.37	4.46	4.5	4.37	4.63	4.6	4.65	4.62	4.71	4.67	4.46	4.62	4.54	4.46	4.96	4.37	5.56	5.01	5.05	4.46	4.32	4.37	4.66	4.65	4.37	4.46	4.66	4.37	4.62	4.44	4.57			TMEM171
chr5-73118348-73118622	5.4	5.11	5.11	5.7	4.91	5	5.49	5.15	4.93	5.56	5.26	5.35	5.94	5.59	5.51	5.57	5.22	5.46	5	4.81	4.81	5.02	4.89	4.88	4.95	4.89	4.91	4.68	6.47	6.87	6.89	6.57	6.79	6.66	6.23	6.71	5.2	4.66	4.91	4.93	4.8	4.86	4.98	4.83	4.56	Ionocyte	Ciliated, Secretory	TMEM171	TMEM171
chr5-73119368-73119713	4.75	5.46	5.13	5.32	5.29	5.38	5.12	5.22	5.22	6.16	5.86	5.72	6.23	5.77	5.61	5.71	5.75	5.7	5.53	5.48	5.24	5.45	5.6	5.41	5.47	5.49	5.29	4.75	5.64	5.71	4.75	6	5.9	6.08	5.12	5.38	5.81	6	5.8	5.79	6.1	5.69	5.66	5.94	5.74			TMEM171	TMEM171
chr5-73119767-73119955	4.55	4.77	4.77	4.84	4.82	4.74	4.93	4.91	4.54	5.02	5.1	4.69	4.55	4.92	5.11	5.37	5.04	4.85	5.1	5.06	4.94	5.05	4.99	4.95	5.05	4.98	4.93	4.55	4.86	4.95	4.55	4.91	5.46	4.55	4.29	4.27	4.94	5.03	5.02	4.79	5.1	4.98	4.71	4.94	5.03			TMEM171	TMEM171
chr5-73120082-73120133	4.46	4.63	4.57	4.8	4.61	4.55	4.46	4.74	4.55	4.46	4.67	4.59	4.46	4.6	4.38	4.9	4.6	4.65	4.67	4.77	4.59	4.46	4.68	4.69	4.7	4.74	4.68	4.46	4.32	4.38	4.46	4.32	4.38	4.46	4.81	4.38	4.46	4.75	4.77	4.8	4.64	4.38	4.73	4.71	4.57			TMEM171	TMEM171
chr5-73120263-73120350	4.53	4.9	4.51	4.53	4.85	4.72	4.53	4.76	4.87	5.01	4.87	4.78	4.96	4.88	4.96	4.53	4.84	4.6	4.88	4.86	4.62	4.85	4.91	4.82	4.78	4.96	4.78	4.53	5.08	4.28	4.53	4.9	5.06	5.51	4.29	5.27	4.73	4.82	4.85	4.87	4.8	4.82	4.93	4.84	4.73			TMEM171	TMEM171
chr5-73120374-73120852	6.35	6.07	5.98	6.36	6.33	5.7	6.35	6.25	5.77	6.6	6.51	6.05	6.55	6.65	6.25	6.71	6.5	6.33	6.24	6.28	6.09	6.34	6.48	6.27	6.3	6.43	6.11	7.31	6.44	7.25	7.18	7.19	7.57	6.8	6.74	7.59	6.48	6.64	6.47	6.73	6.77	6.64	6.52	6.8	6.59	Ionocyte	Basal	TMEM171	TMEM171
chr5-73125405-73125455	4.47	4.55	4.65	4.75	4.34	4.53	4.47	4.49	4.61	4.93	4.85	4.76	5.18	4.94	4.87	5.1	4.72	4.88	4.47	4.5	4.57	4.62	4.51	4.76	4.81	4.62	4.63	4.47	4.34	4.33	4.47	4.97	4.33	4.47	4.34	5.04	4.66	4.71	4.66	4.63	4.68	4.53	4.69	4.69	4.65	Suprabasal	Ciliated	TMEM171, AC116345.3
chr5-73125458-73125527	4.81	4.6	4.65	4.5	4.52	4.32	4.5	4.68	4.61	4.5	4.94	5.07	5.45	4.85	5.01	5.34	4.97	5	4.66	4.6	4.61	4.76	4.47	4.78	4.77	4.68	4.73	4.5	4.28	4.32	4.5	4.96	4.32	4.5	4.85	5.03	4.87	4.71	4.79	4.5	4.78	4.68	4.97	4.66	4.72			TMEM171, AC116345.3
chr5-73129149-73129210	4.46	4.55	4.77	4.81	4.9	4.87	4.78	4.7	4.89	4.46	4.55	4.38	4.46	4.64	4.86	4.91	4.78	4.62	4.67	4.55	4.59	4.65	4.73	4.64	4.85	4.67	4.65	4.46	4.34	4.38	4.46	4.34	4.38	4.46	4.34	4.38	4.46	4.59	4.63	4.66	4.65	4.79	4.46	4.7	4.83
chr5-73129221-73129653	4.87	5.36	5.75	5.61	6.1	6.42	5.33	5.95	6.27	4.87	5.26	5.29	4.87	6.15	6.4	5.82	5.9	6.23	6.13	5.86	5.77	6.56	6.36	6.29	6.52	6.25	6.33	4.87	4.31	4.71	6.36	6.06	5.57	6.45	5.38	5.46	5.41	5.4	5.41	6.25	5.88	6.28	6.18	5.86	6.36			TMEM171, AC116345.3
chr5-73129660-73129732	4.49	4.46	4.71	4.49	4.32	4.79	4.49	4.64	4.71	4.49	4.47	4.34	4.49	5.08	4.66	4.49	4.6	4.64	4.75	4.63	4.71	4.93	4.81	4.85	4.89	4.85	4.91	4.49	4.32	4.34	4.49	5.16	4.34	5.51	4.32	4.34	4.49	4.63	4.72	4.74	4.7	4.72	4.73	4.65	4.64			TMEM171, AC116345.3
chr5-73135419-73135479	4.46	4.48	4.71	4.46	4.63	4.37	4.77	4.48	4.75	4.46	4.54	4.74	4.46	4.78	4.58	4.46	4.69	4.64	4.66	4.59	4.64	4.87	4.62	4.57	4.75	4.57	4.69	4.46	4.87	4.37	4.46	4.91	4.37	4.46	4.35	4.37	4.85	4.53	4.65	4.73	4.72	4.62	4.46	4.6	4.56
chr5-73135529-73135768	5.62	5.21	5.32	5.41	5	5.35	5.35	5.24	5.5	5.28	5.16	5.24	5.44	5.34	4.92	4.64	5.1	5.4	5.44	5.22	5.19	5.53	5.19	5.18	5.46	5.27	4.99	4.64	5.42	5.54	4.64	4.94	5.63	4.64	5.78	4.72	5.33	5.26	5.06	5.19	5.28	5.32	5.23	5.14	4.82			TMEM171, AC116345.3
chr5-73143081-73143147	4.39	4.39	4.58	4.39	4.39	4.39	4.39	4.53	4.39	4.39	4.71	4.39	4.39	4.98	4.67	4.39	4.61	4.39	4.39	4.39	4.39	4.39	4.39	4.39	4.39	4.39	4.5	4.39	4.39	4.39	4.39	4.39	4.39	4.39	4.39	4.39	4.39	4.58	4.39	4.39	4.52	4.56	4.39	4.39	4.39
chr5-73150681-73150958	5.08	4.5	4.68	4.54	4.59	4.52	4.54	4.3	4.52	4.54	4.68	4.36	4.54	4.5	4.36	4.54	4.58	4.36	4.82	4.63	4.52	4.8	4.46	4.59	4.91	4.53	4.58	4.54	6.04	5.96	6.29	5.71	6.34	6.4	5.75	6.39	4.54	4.54	4.78	4.73	4.81	4.59	4.72	4.61	4.54	Ionocyte	Basal, Suprabasal, Ciliated, Secretory	AC116345.2, AC116345.3	AC116345.3, AC116345.2
chr5-73152580-73152634	4.42	4.57	4.39	4.42	4.36	4.39	4.42	4.51	4.53	4.42	4.7	4.39	4.42	4.36	4.56	4.42	4.36	4.39	4.65	4.64	4.59	4.71	4.6	4.51	4.61	4.51	4.55	4.42	4.36	4.39	4.42	4.36	4.94	4.42	4.36	4.39	4.42	4.46	4.56	4.42	4.55	4.39	4.63	4.56	4.55			AC116345.2, AC116345.3	AC116345.3, AC116345.2
chr5-73152714-73152942	4.54	4.75	4.81	5.13	4.6	4.7	4.54	4.69	4.61	4.54	4.97	4.52	5.15	4.96	4.85	4.54	4.77	4.71	5.28	5.16	5.23	5.12	5.06	5.15	5.13	5.1	5.16	4.54	5.27	4.94	4.54	4.29	4.28	5.53	5.18	4.28	4.54	4.97	5.11	5.05	4.79	5.01	5.03	4.98	5	Ciliated	Basal	AC116345.2, AC116345.3	AC116345.2
chr5-73158413-73158614	5.02	5.49	5.62	5.53	5.13	5.27	5.09	5.21	5.07	5.39	4.97	4.82	5.16	4.99	5.09	4.5	4.64	4.82	4.5	4.52	4.59	4.5	4.54	4.52	4.5	4.53	4.47	4.5	4.31	5.18	4.5	4.31	4.35	4.5	4.31	4.35	4.5	4.61	4.63	4.5	4.71	4.7	4.68	4.68	4.35	Basal, Suprabasal	Ciliated, Secretory	AC116345.2, AC116345.3
chr5-73170673-73170792	4.47	4.48	4.55	4.93	4.79	4.53	4.77	4.65	4.38	4.47	4.33	4.65	4.47	4.65	4.74	4.47	4.51	4.55	4.81	4.81	4.72	4.87	5.05	4.71	4.47	4.84	4.71	4.47	4.33	4.38	4.47	4.33	4.38	4.47	4.33	4.38	4.47	4.67	4.38	4.47	4.74	4.54	4.83	4.71	4.62			TMEM174
chr5-73171126-73171210	4.49	4.59	4.55	4.49	4.34	4.53	4.49	4.63	4.38	4.49	4.47	4.38	4.49	4.52	4.38	4.49	4.63	4.62	4.49	4.44	4.53	4.49	4.49	4.47	4.49	4.42	4.58	4.49	5.41	5.11	4.49	4.87	4.79	4.49	4.79	4.9	4.49	4.52	4.38	4.84	4.61	4.59	4.73	4.48	4.72	Ionocyte	Basal, Ciliated	TMEM174	TMEM174
chr5-73174062-73174337	4.52	4.52	4.35	4.52	4.85	4.35	4.94	4.65	4.66	4.52	4.69	4.69	5.19	4.91	4.69	4.52	4.56	4.6	5.87	5.6	5.62	5.44	5.64	5.65	5.44	5.38	5.61	4.52	4.32	4.35	4.52	4.32	5.23	4.52	4.32	5.15	4.74	4.78	5.05	4.78	4.68	4.89	4.83	4.6	4.71	Ciliated	Basal, Suprabasal	TMEM174	TMEM174
chr5-73174442-73174501	4.42	4.37	4.39	4.42	4.58	4.39	4.75	4.37	4.6	4.42	4.37	4.39	4.42	4.57	4.57	4.42	4.37	4.39	4.63	4.66	4.65	4.61	4.83	4.65	4.67	4.7	4.74	4.42	4.37	4.39	4.42	4.37	4.39	4.42	4.37	4.39	4.76	4.54	4.39	4.42	4.37	4.61	4.42	4.52	4.39
chr5-73176387-73176529	5.26	4.89	4.64	4.91	4.53	4.94	4.56	4.66	4.46	4.56	4.84	4.87	4.56	4.82	4.89	4.56	4.67	4.63	5.03	4.82	4.95	4.94	4.74	4.91	5.11	4.76	4.99	4.56	5.03	5.34	4.56	5.09	5.37	4.56	4.97	4.29	5.09	4.82	5	5.13	4.8	4.91	5.03	4.79	4.64			TMEM174
chr5-73176877-73176988	4.45	4.48	4.38	4.45	4.64	4.62	4.45	4.63	4.55	4.45	4.6	4.38	4.45	4.54	4.59	4.45	4.5	4.38	4.87	4.69	4.89	4.69	4.76	4.88	4.76	4.73	4.76	4.45	4.33	4.38	4.45	4.33	4.38	4.45	4.85	4.38	4.75	4.72	4.78	4.81	4.77	4.63	4.62	4.61	4.72	Ciliated	Basal
chr5-73183123-73183902	5.82	5.59	5.22	5.2	5.61	5.15	5.44	5.31	4.65	5.92	5.93	5.64	5.81	5.72	5.83	5.62	5.69	5.58	6.52	6.37	6.47	6.3	6.16	6.45	6.34	6.22	6.49	4.8	4.34	5.23	4.8	5.5	6.22	4.8	5.53	5.55	6.21	6.15	6.12	6.39	6.01	6.03	6.08	6.08	6.34	Ciliated, Secretory	Basal, Ionocyte	TMEM174
chr5-73193796-73193931	4.45	4.54	4.39	4.45	4.65	4.39	4.45	4.6	4.39	4.45	4.55	4.39	4.45	4.55	4.39	4.45	4.58	4.62	4.75	4.86	4.73	4.78	4.83	4.8	4.94	4.73	4.82	4.45	4.33	4.9	4.45	4.33	4.39	4.45	4.33	4.39	4.86	4.51	4.39	4.45	4.65	4.6	4.45	4.45	4.63
chr5-73193939-73194006	4.43	4.48	4.4	4.43	4.55	4.4	4.43	4.54	4.4	4.43	4.63	4.4	4.43	4.54	4.4	4.43	4.57	4.4	4.63	4.64	4.56	4.75	4.64	4.67	4.67	4.6	4.68	4.43	4.34	4.4	4.43	4.34	4.4	4.43	4.34	4.4	4.43	4.48	4.4	4.63	4.47	4.56	4.43	4.45	4.4
chr5-73198897-73198965	4.44	4.49	4.61	4.44	4.57	4.58	4.44	4.5	4.37	4.44	4.34	4.37	4.84	4.34	4.37	4.79	4.34	4.37	4.81	4.71	4.76	4.78	4.74	4.88	4.68	4.68	4.81	4.44	4.94	4.37	4.44	4.34	4.37	4.44	4.34	4.37	4.44	4.62	4.71	4.66	4.59	4.67	4.44	4.55	4.61			AC116345.4
chr5-73201787-73201903	4.51	4.94	4.76	5.08	4.97	4.85	4.82	4.83	4.6	4.51	4.83	4.8	4.51	4.9	4.78	4.51	4.79	4.88	4.86	4.73	4.66	4.92	4.73	4.78	4.67	4.74	4.64	4.51	4.32	4.98	4.51	5.25	5.21	4.51	4.78	4.34	4.96	4.69	4.82	4.51	4.68	4.72	4.92	4.69	4.55			AC116345.4	AC116345.4
chr5-73201916-73202228	5.54	5.9	5.91	5.92	5.74	5.56	5.7	5.93	5.35	5.98	5.97	5.73	5.93	6.03	5.58	5.69	5.88	6.17	5.87	6.02	5.93	5.89	6.03	5.91	6.18	6.11	5.87	4.85	6.34	6.08	6.74	5.93	7.14	6.98	6.06	6.46	5.71	5.91	6	6.04	5.87	5.69	5.95	5.95	5.73			AC116345.4	AC116345.4
chr5-73202313-73202375	4.83	4.62	4.66	4.5	4.78	4.68	4.76	4.69	4.61	4.96	4.72	4.69	4.5	4.71	4.68	4.5	4.83	4.33	4.74	4.77	4.71	4.5	4.82	4.72	4.7	4.82	4.64	4.5	5.1	4.33	4.5	4.28	5.13	5.45	4.81	4.33	4.5	4.62	4.67	4.5	4.68	4.8	4.66	4.67	4.73			AC116345.4	AC116345.4
chr5-73204372-73204595	4.67	4.57	4.51	4.67	4.59	4.39	4.67	4.58	4.39	4.67	4.67	4.61	5.1	4.52	4.67	4.67	4.75	4.58	5.26	5.01	5.01	5.35	5.13	5.09	5.06	5.08	4.97	4.67	5.84	6.1	4.67	6.04	6.15	6.54	5.9	6.47	5.48	5.11	5.26	5.37	5.25	5.28	5.16	5.04	5.23	Ionocyte	Basal, Suprabasal	AC116345.4, AC116345.1
chr5-73204646-73204770	4.95	4.53	4.61	4.52	4.33	4.52	4.52	4.62	4.51	4.52	4.48	4.55	4.52	4.62	4.55	4.52	4.56	4.37	5.11	4.8	4.74	4.87	4.8	4.77	4.84	4.84	4.71	4.52	5.27	5.23	4.52	4.93	5.25	4.52	5.31	5.24	5.13	4.88	4.81	4.95	4.83	4.88	4.73	4.75	4.89	Ciliated, Ionocyte, Secretory	Basal, Suprabasal	AC116345.4, AC116345.1
chr5-73207380-73207541	4.5	4.62	4.82	4.78	4.83	4.92	4.86	4.85	4.75	4.95	4.85	4.81	4.5	4.7	4.35	4.5	4.86	4.9	4.74	4.78	4.64	4.5	4.68	4.72	4.78	4.61	4.65	4.5	4.28	4.35	5.95	4.99	5.22	4.5	4.28	5.75	5.09	5.01	4.65	5.03	4.98	5	4.98	5.04	4.9			AC116345.4, AC116345.1
chr5-73213744-73213805	4.82	4.64	4.88	4.97	5	5.14	4.51	4.85	5.03	4.51	4.65	4.31	5.07	4.54	4.71	4.51	4.69	4.52	4.51	4.48	4.5	4.72	4.52	4.42	4.51	4.52	4.49	4.51	4.96	5.23	5.54	5.02	4.83	5.42	4.9	4.97	4.69	4.75	4.75	4.73	4.77	4.92	4.66	4.69	4.92	Basal, Ionocyte	Ciliated	AC116345.1	AC116345.1
chr5-73213819-73213881	4.99	4.7	4.8	5.1	4.37	4.98	4.47	4.61	4.93	4.47	4.54	4.54	5.13	4.6	4.67	4.47	4.56	4.36	4.66	4.46	4.36	4.47	4.56	4.45	4.47	4.37	4.53	4.47	4.37	4.36	4.47	4.37	4.93	4.47	5.18	5.24	4.69	4.62	4.6	4.79	4.59	4.7	4.47	4.59	4.86	Basal	Ciliated	AC116345.1	AC116345.1
chr5-73213884-73213964	4.84	4.77	4.74	4.92	4.86	4.99	4.78	4.66	4.97	4.51	4.53	4.53	4.93	4.85	4.61	4.51	4.55	4.59	4.51	4.54	4.49	4.51	4.63	4.52	4.51	4.67	4.48	4.51	4.34	5.53	5.62	4.34	5.08	5.49	5.22	5.54	4.85	4.69	4.65	4.68	4.75	4.79	4.51	4.62	4.73	Ionocyte	Ciliated	AC116345.1	AC116345.1
chr5-73215877-73216015	5.27	4.78	4.88	5.1	4.77	4.85	5.06	4.87	4.71	5.2	4.99	4.72	4.95	4.9	4.79	5.17	5	5.04	5.24	5.18	5.23	5.12	5.12	5.15	5.03	5.11	5.06	4.52	5.2	5.06	4.52	5.09	5.57	5.51	5.24	4.38	5.11	5.08	5.06	5.03	5.13	5.15	5.01	5.08	5.01			AC116345.1	AC116345.1
chr5-73216085-73216351	6.28	6.18	5.74	6.11	6.07	5.98	6.23	6.03	6.01	6.09	5.92	5.89	6.22	5.93	5.85	6.48	6.07	6	6.14	6.08	5.94	5.93	6.13	6.08	6.12	6.12	5.91	5	5.74	6.27	6.28	6.89	6.03	6.36	6.27	6.19	6.07	6.17	6.01	6.14	6.18	5.89	6.07	6.29	6			AC116345.1
chr5-73216384-73216584	5.54	5.59	5.44	5.42	5.32	5.38	5.61	5.47	5.29	5.7	5.28	5.22	5.27	5.13	4.91	5.41	5.27	5.16	5.29	5.15	5.17	5.12	5.28	5.08	5.11	5.15	5.02	4.68	4.94	4.19	4.68	5.34	5.01	4.68	5.15	5.45	5.31	5.34	5.16	5.27	5.39	4.99	5.1	5.3	4.9			AC116345.1
chr5-73218696-73218782	5.24	4.83	4.91	5.32	4.87	4.58	4.98	4.71	4.74	5.11	4.79	4.91	4.5	4.88	4.29	4.98	4.8	4.81	4.72	4.73	4.61	4.85	4.77	4.7	4.69	4.79	4.72	4.5	4.36	5.5	4.5	4.36	4.86	4.5	4.93	5.01	4.85	4.68	4.77	4.87	4.7	4.71	4.79	4.67	4.81			AC116345.1
chr5-73229269-73229467	5.21	4.72	5.07	5.12	4.83	5.16	5.14	4.9	5.29	4.51	5.03	4.83	5.14	5.11	4.95	5.46	4.93	4.97	4.83	4.83	4.59	4.96	4.77	4.76	4.82	4.69	4.78	4.51	4.31	4.33	4.51	4.31	4.83	4.51	5.03	4.33	5.09	5.09	5.17	5.38	5.01	4.97	5.16	5.11	5.17			AC116345.1
chr5-73229484-73229563	4.44	4.63	4.65	4.44	4.34	4.75	4.74	4.76	4.99	4.44	4.6	4.38	4.92	4.55	4.38	4.44	4.58	4.7	4.78	4.5	4.5	4.44	4.56	4.65	4.44	4.53	4.38	4.44	4.34	4.38	4.44	4.34	4.38	4.44	4.85	4.38	4.66	4.61	4.77	4.86	4.73	4.67	4.75	4.76	4.65
chr5-73233550-73233907	5.32	5.18	5.09	5.22	4.93	4.72	5.18	5.09	4.85	5.11	5.18	5.21	5.25	5.35	4.91	5	5.38	4.85	5.32	5.28	5.15	5.28	5.4	5.35	5.48	5.33	5.04	4.6	4.36	5.2	4.6	5.37	5.34	4.6	5.54	4.88	5.3	5.45	5.45	5.38	5.35	5.43	5.33	5.47	5.2			AC116345.1
chr5-73233986-73234125	5.03	5.14	4.84	5.27	5.08	4.9	4.93	5.06	4.92	5.03	4.87	5.05	4.53	5.01	5.03	4.53	4.92	4.68	4.85	4.84	4.9	5.06	4.88	4.95	4.91	4.92	4.83	4.53	5.06	4.3	4.53	4.31	5.35	4.53	4.99	4.3	5.04	5.18	4.75	5.06	4.91	4.85	5.01	5.07	4.88			AC116345.1
chr5-73234305-73234396	4.99	4.79	4.65	4.79	5.15	4.67	4.97	4.73	4.54	4.48	4.81	5.06	4.48	4.73	4.93	4.88	4.91	4.99	4.8	4.67	4.64	4.82	4.64	4.76	4.75	4.61	4.6	4.48	4.88	5.23	4.48	4.32	4.36	4.48	4.32	4.36	4.48	4.92	4.78	4.92	4.82	4.62	4.72	4.8	4.56			AC116345.1
chr5-73236565-73236615	4.46	4.72	4.91	4.83	4.76	4.86	4.46	4.73	4.73	4.46	4.8	4.74	4.46	4.7	4.77	4.94	4.8	4.71	4.46	4.42	4.38	4.46	4.48	4.38	4.46	4.43	4.38	4.46	4.35	4.38	4.46	4.35	4.38	4.46	4.35	4.38	4.46	4.51	4.38	4.46	4.35	4.59	4.46	4.46	4.38	Basal	Ciliated
chr5-73236619-73236939	6.25	6.16	6.46	6.27	6.18	6.24	6.17	6.09	6.25	6.55	6.19	6.37	6.54	5.73	6.18	6.38	5.82	6.11	4.9	4.78	4.82	4.87	4.73	4.88	4.98	4.77	4.68	4.63	5.46	4.33	4.63	4.2	4.33	4.63	4.2	4.33	4.99	5	4.62	4.63	4.73	5.03	4.63	4.92	4.88	Basal, Suprabasal	Ciliated, Ionocyte, Secretory	AC116345.1
chr5-73246210-73246452	4.61	4.88	4.71	5.18	5.01	5.09	4.99	5.05	4.94	4.61	4.87	4.54	4.61	4.91	5.01	5.35	4.73	4.88	4.96	5.05	5.15	5	5.09	5.05	5.04	5.05	4.81	4.61	4.28	5.2	4.61	4.87	4.75	4.61	4.77	5.21	5.67	5.33	5.08	5.37	5.29	5.19	5.11	5.18	4.96	Secretory	Basal, Suprabasal	AC116345.1
chr5-73246532-73246798	4.58	4.69	4.68	4.9	4.65	4.77	4.58	4.58	4.96	4.58	5.06	4.59	4.58	4.89	4.85	5.16	4.8	4.91	5.26	5.05	5.16	5.31	5.17	5.15	4.94	5.13	4.93	4.58	4.3	5.16	4.58	4.88	4.77	4.58	4.79	4.26	5.77	5.58	5.33	5.76	5.77	5.66	5.5	5.56	5.33	Ciliated, Secretory	Basal, Suprabasal	AC116345.1
chr5-73246821-73247005	4.48	4.77	4.57	4.92	4.77	4.77	4.48	4.76	4.68	4.99	4.63	4.36	4.48	4.51	4.68	4.48	4.67	4.83	4.86	4.78	4.77	4.93	4.82	4.76	4.75	4.73	4.81	4.48	4.31	4.36	4.48	4.31	4.36	4.48	4.8	4.36	5.11	5	5.08	5.13	4.99	4.93	4.73	4.9	4.73			AC116345.1
chr5-73266982-73267128	4.47	4.65	4.59	4.47	4.59	4.79	4.81	4.7	4.74	4.47	4.62	4.61	4.47	4.82	4.69	4.47	4.65	4.38	4.47	4.71	4.51	4.87	4.85	4.68	4.65	4.8	4.5	4.47	4.35	4.38	4.47	4.35	4.38	4.47	4.35	5.03	4.72	4.6	4.59	4.68	4.83	4.57	4.67	4.77	4.38
chr5-73267301-73267374	4.45	4.65	4.61	4.45	4.53	4.39	4.71	4.75	4.39	4.45	4.47	4.39	4.45	4.62	4.63	4.45	4.56	4.39	4.69	4.65	4.39	4.45	4.65	4.55	4.45	4.64	4.52	4.45	4.31	4.39	4.45	4.31	4.39	4.45	4.31	5.08	4.45	4.61	4.39	4.61	4.51	4.74	4.45	4.7	4.39			AC116345.1
chr5-73267400-73267458	4.43	4.56	4.39	4.43	4.36	4.39	4.75	4.71	4.73	4.43	4.56	4.39	4.43	4.59	4.39	4.43	4.55	4.39	4.43	4.51	4.53	4.43	4.58	4.51	4.43	4.57	4.52	4.43	4.36	4.39	4.43	4.36	4.39	4.43	4.36	4.39	4.67	4.49	4.39	4.43	4.55	4.39	4.43	4.56	4.39
chr5-73267522-73267678	4.47	4.51	4.36	4.47	4.6	4.36	4.75	4.94	4.56	4.47	4.56	4.72	4.47	4.66	4.61	4.47	4.59	4.59	4.83	4.86	4.75	4.8	4.9	4.88	4.62	4.74	4.5	4.47	4.85	4.36	4.47	4.31	4.93	4.47	4.31	4.36	4.67	4.8	4.84	4.65	4.78	4.78	4.71	4.8	4.59			AC116345.1
chr5-73267684-73267735	4.43	4.34	4.65	4.43	4.54	4.39	4.43	4.68	4.39	4.43	4.48	4.39	4.43	4.54	4.39	4.43	4.34	4.39	4.43	4.51	4.55	4.43	4.6	4.65	4.58	4.5	4.39	4.43	4.86	4.39	4.43	4.34	4.39	4.43	4.34	4.39	4.43	4.34	4.76	4.6	4.56	4.62	4.43	4.49	4.39
chr5-73267776-73267994	4.46	4.81	4.39	4.46	4.51	4.39	4.46	4.65	4.39	4.46	4.51	4.63	4.46	4.78	4.39	4.46	4.53	4.39	4.84	4.83	4.89	4.99	4.98	4.92	4.85	4.93	4.88	4.46	4.32	4.39	4.46	4.32	4.91	4.46	4.32	4.39	4.83	4.88	4.93	4.91	4.97	4.97	4.81	4.83	4.39			AC116345.1
chr5-73273757-73273956	4.55	4.97	4.93	4.85	5.13	4.87	4.55	5	5.15	5.51	4.86	5.02	4.55	4.94	4.93	4.55	5.02	4.98	5.15	4.83	5.02	4.84	4.92	5.01	5	4.8	4.95	4.55	5.08	4.28	4.55	4.29	5.02	4.55	4.29	5.42	5.25	5.11	5.07	5.24	5.03	5.07	5.32	5.14	4.99			AC116345.1
chr5-73274858-73275140	5.45	5.4	5.79	5.41	5.56	5.89	5.58	5.47	5.51	6.03	5.69	6	5.54	5.6	6.09	5.78	5.86	5.9	5.63	5.39	5.53	5.95	5.55	5.67	5.77	5.55	5.5	4.76	5.46	5.46	5.79	5.68	4.52	6.02	4.92	5.48	5.9	5.8	5.87	6.11	5.76	5.87	5.98	5.91	5.99			AC116345.1
chr5-73275433-73275578	4.88	5.06	4.97	5.3	5.1	5.16	5.08	5	5.12	4.53	4.74	4.86	4.53	4.9	4.93	4.53	4.81	4.57	4.84	4.7	4.5	4.76	4.69	4.68	4.68	4.7	4.58	4.53	4.32	4.94	5.66	5.35	4.26	4.53	4.32	5.23	4.82	4.78	4.77	4.88	4.84	4.79	4.93	4.8	5.06	Basal	Ciliated	AC116345.1
chr5-73278748-73279064	6.34	5.71	5.63	5.99	5.68	5.79	5.91	5.7	5.44	6.44	6.03	5.75	6.19	5.81	6.04	6.03	6.01	5.92	5.63	5.6	5.23	5.95	5.66	5.47	5.7	5.63	5.39	4.74	5.48	5.61	4.74	6.19	5.92	6.51	5.64	6.46	6.13	6.18	6.05	6.11	6.17	6.39	6.17	6.13	5.93	Suprabasal, Secretory	Ciliated	AC116345.1
chr5-73280260-73280310	4.85	4.55	4.38	4.48	4.6	4.72	4.78	4.6	4.62	5.01	4.92	4.9	4.48	4.91	4.59	4.48	4.84	4.85	4.87	4.76	4.62	4.95	4.74	4.62	4.8	4.61	4.5	4.48	4.31	5.4	4.48	4.9	4.38	4.48	4.31	4.38	4.91	4.91	4.73	4.74	4.82	4.77	4.92	4.92	4.82			AC116345.1
chr5-73280439-73281192	6.49	6.31	6.05	6.26	6.46	6.43	6.58	6.29	6.27	7.14	6.78	6.76	7.15	6.99	6.79	6.86	6.81	6.84	6.57	6.01	5.88	6.56	6.19	6.17	6.41	6.12	5.87	4.86	5.41	5.86	4.86	6.17	5.35	5.84	5.94	5.89	7	6.84	6.85	6.95	6.94	6.97	7.03	6.91	6.86	Suprabasal, Secretory	Ciliated, Ionocyte	AC116345.1
chr5-73281213-73281264	5	4.73	4.72	4.47	4.86	4.54	4.47	4.88	4.79	4.47	4.77	4.75	4.95	4.81	4.85	4.47	4.55	4.57	4.81	4.6	4.37	4.47	4.64	4.55	4.7	4.61	4.61	4.47	4.33	4.37	4.47	4.33	4.37	4.47	4.33	4.37	4.47	4.67	4.78	4.74	4.73	4.68	4.78	4.72	4.37			AC116345.1
chr5-73281277-73281434	5.3	5.32	5.47	5.4	5.39	5.28	5.54	5.3	5.59	5.31	5.45	5.39	5.23	5.48	5.31	4.98	5.38	5.47	4.99	4.86	4.55	4.87	4.93	4.78	4.79	4.86	4.65	4.56	4.32	4.95	4.56	5.08	4.82	4.56	4.95	4.96	4.87	5.05	4.99	4.88	5.12	4.96	5.07	5.07	4.77	Basal, Suprabasal	Ciliated	AC116345.1
chr5-73281531-73281766	5.61	5.61	5.44	5.64	5.81	5.89	5.61	5.59	5.43	5.79	5.74	5.38	6.05	5.67	5.65	5.78	5.75	5.51	5.42	5.23	4.86	5.07	5.35	5	5.43	5.28	4.72	4.69	5.71	5.92	4.69	6.01	5.22	4.69	5.38	5.35	5.53	5.92	5.16	5.61	5.81	5.73	5.75	5.67	5.4			AC116345.1
chr5-73282265-73282315	4.44	4.6	4.42	4.75	4.61	4.42	4.72	4.45	4.42	4.94	4.76	4.42	4.44	4.6	4.63	4.83	4.6	4.42	4.99	4.67	4.71	4.78	4.72	4.82	4.75	4.66	4.68	4.44	4.3	5.26	4.44	4.93	4.42	4.44	4.83	4.42	4.73	4.82	4.62	4.97	4.86	4.88	4.85	4.87	4.76			AC116345.1
chr5-73284250-73284461	4.56	4.84	4.71	4.56	4.89	4.59	4.56	4.55	4.51	5.02	4.91	4.74	5.37	5.09	4.73	4.56	4.87	4.94	5.17	5.12	5.16	5.17	5.19	5.02	5.12	4.98	5.15	4.56	4.81	4.32	4.56	4.86	4.32	4.56	4.98	4.32	5.65	5.31	5.2	5.55	5.11	5.35	5.4	5.33	5.26	Secretory	Basal	AC116345.1
chr5-73293182-73293317	4.89	4.87	5.09	4.98	5.16	4.91	4.8	4.85	4.81	4.46	4.54	4.81	4.46	4.61	4.57	4.46	4.69	4.93	4.46	4.42	4.57	4.46	4.43	4.51	4.46	4.56	4.48	4.46	4.35	4.38	4.46	4.35	4.38	4.46	4.35	4.38	4.46	4.53	4.38	4.46	4.59	4.38	4.46	4.35	4.56	Basal	Ciliated, Secretory	AC116345.1	AC116345.1
chr5-73295586-73295743	5.15	4.94	4.5	4.83	4.35	4.77	4.51	4.89	4.65	4.51	4.99	5.07	4.98	4.87	4.73	5.09	4.77	4.79	4.98	4.81	4.77	4.98	4.79	4.81	4.83	4.85	4.57	4.51	4.35	5.53	4.51	4.35	4.8	4.51	5.18	4.3	4.82	4.99	4.81	4.88	4.99	4.82	4.95	5.04	4.75			AC116345.1
chr5-73299066-73299253	5.41	5.13	4.77	5.23	4.96	5.01	5.12	4.97	4.9	4.63	5.28	4.87	5.61	5.18	4.86	5.18	5.11	5.07	5.61	5.16	5.1	5.33	5.23	5.25	5.27	5.33	5	4.63	5.87	5.22	4.63	5.58	5.01	4.63	5.06	4.17	5.49	5.47	5.3	5.39	5.21	5.17	5.28	5.4	5.4			AC116345.1
chr5-73300907-73301147	4.97	4.87	4.64	4.57	5.02	5.04	5.02	4.98	4.84	4.57	5.19	4.84	5.44	5.16	5.02	4.57	4.91	4.91	4.93	4.88	4.92	4.84	4.83	4.83	4.82	4.8	4.69	4.57	4.27	4.36	4.57	5.03	4.84	4.57	4.91	4.36	5.5	5.57	5.5	5.17	5.65	5.35	5.42	5.39	5.39	Secretory	Basal, Ciliated	AC116345.1
chr5-73302926-73302981	4.44	4.53	4.39	4.92	4.54	4.39	4.76	4.62	4.61	4.44	4.62	4.39	4.44	4.33	4.59	4.44	4.5	4.57	4.65	4.68	4.62	4.63	4.77	4.75	4.74	4.69	4.63	4.44	4.33	4.39	4.44	4.33	4.39	4.44	4.83	4.39	4.67	4.57	4.76	4.44	4.68	4.56	4.44	4.44	4.71			AC116345.1
chr5-73302985-73303045	4.44	4.47	4.4	4.44	4.61	4.4	4.44	4.57	4.57	4.44	4.53	4.62	4.44	4.53	4.4	4.44	4.49	4.4	4.72	4.62	4.61	4.69	4.77	4.78	4.77	4.57	4.79	4.44	4.34	4.4	4.44	4.34	4.4	4.44	4.8	4.4	4.66	4.61	4.69	4.77	4.68	4.4	4.44	4.66	4.4
chr5-73303056-73303135	4.48	4.62	4.67	4.98	4.7	4.52	4.48	4.63	4.58	4.48	4.78	4.38	4.48	4.63	4.74	4.48	4.5	4.38	4.96	4.81	4.71	4.68	4.72	4.66	4.73	4.79	4.64	4.48	4.33	4.38	4.48	4.94	4.79	4.48	4.33	4.38	4.48	4.8	4.83	4.69	4.8	4.53	4.87	4.67	4.38			AC116345.1
chr5-73303142-73303500	5.39	5.2	5.24	5.42	5.09	5.23	5.43	5.34	5.45	4.7	5.43	4.66	5.57	5.56	5.18	5.36	5.5	5.35	6.01	5.9	5.94	5.99	5.84	5.98	6.1	5.8	5.94	4.7	5.6	4.17	4.7	4.79	5.38	4.7	5.29	4.17	6.1	5.93	6.13	5.99	5.75	5.92	6.15	5.97	6	Ciliated, Secretory	Basal, Suprabasal	AC116345.1
chr5-73303529-73304033	5.21	5.15	5.37	5.24	5.25	5.21	5.27	5.16	5.18	5.42	5.35	5.14	5.59	5.21	5.26	5.27	5.23	5.24	5.82	5.5	5.5	5.61	5.56	5.54	5.63	5.54	5.55	4.71	5.3	5.88	4.71	5.13	4.27	4.71	5.2	5.24	5.55	5.57	5.74	5.41	5.52	5.54	5.67	5.62	5.56			AC116345.1
chr5-73311252-73311482	5.74	5.29	5.45	5.72	5.24	5.3	5.7	5.55	5.24	5.03	5.36	5.27	5.29	5.2	5.43	5.53	5.36	5.18	5.2	5.12	4.88	5.12	5.09	4.99	5.16	5.12	5.08	4.54	5.5	4.29	4.54	4.32	4.29	5.92	4.32	4.29	5.14	5.43	5.15	5.22	5.48	5.33	5.34	5.48	5.49	Basal	Ciliated
chr5-73311544-73312056	6.09	5.6	5.42	6.02	5.9	5.44	5.78	5.8	5.7	5.88	5.86	5.6	6.25	6.08	5.74	6.05	5.72	5.64	5.64	5.45	5.4	5.81	5.52	5.56	5.82	5.59	5.5	4.69	5.99	5.11	4.69	5.67	5.91	6.02	5.54	5.56	6.13	5.98	5.68	6.3	6.06	6.13	6.05	6.13	6.02	Secretory	Ciliated
chr5-73314589-73314663	4.84	4.85	4.82	5.19	4.84	5.01	4.52	4.89	4.74	4.52	4.93	4.65	4.93	4.94	5.05	4.52	5	5	4.76	4.72	4.61	4.67	4.75	4.55	4.76	4.72	4.59	4.52	4.88	5.02	4.52	4.3	4.87	5.45	4.3	4.27	4.89	5	4.77	4.91	4.99	4.93	4.86	4.99	4.82
chr5-73314698-73315285	6.14	5.79	5.86	6.06	6	6.09	5.61	5.7	5.59	6.07	6.09	6.05	5.95	6.19	6.03	6.1	5.86	5.79	5.48	5.58	5.08	5.69	5.71	5.13	5.5	5.51	4.75	4.86	5.94	6.02	4.86	6.31	6.16	5.83	5.6	5.48	6.7	6.63	6.7	6.53	6.71	6.6	6.38	6.52	5.92	Suprabasal, Secretory	Ciliated
chr5-73318586-73318638	4.83	4.84	4.9	4.78	4.83	4.75	4.76	4.82	4.79	4.45	4.63	4.79	4.94	4.75	4.78	4.45	4.72	4.6	4.45	4.47	4.52	4.45	4.54	4.39	4.61	4.52	4.39	4.45	4.33	4.39	4.45	4.33	4.39	4.45	4.79	4.39	4.67	4.7	4.69	4.72	4.78	4.58	4.63	4.6	4.39	Basal	Ciliated
chr5-73321720-73322351	6.91	6.85	6.98	7.28	6.82	7.03	6.9	6.71	6.89	6.69	6.56	6.92	7.06	6.59	6.84	6.41	6.51	6.71	6.12	5.66	5.74	5.98	5.77	5.77	5.85	5.71	5.66	4.81	6	5.17	4.81	5.21	5.67	4.81	5.71	4.29	6.53	6.82	6.61	6.37	6.71	6.51	6.02	6.4	5.93	Basal, Suprabasal, Secretory	Ciliated, Ionocyte
chr5-73322380-73322434	4.46	4.47	4.57	4.46	4.68	4.54	4.46	4.58	4.54	4.46	4.58	4.37	4.46	4.72	4.58	4.46	4.56	4.7	4.46	4.67	4.54	4.46	4.62	4.7	4.7	4.69	4.53	4.46	4.34	4.37	4.46	4.34	4.37	4.46	4.34	4.37	4.46	4.74	4.37	4.66	4.77	4.67	4.46	4.67	4.65
chr5-73322817-73322887	4.43	4.55	4.37	4.43	4.35	4.58	4.43	4.55	4.37	4.43	4.35	4.37	4.43	4.35	4.37	4.43	4.35	4.37	4.79	4.73	4.79	4.71	4.59	4.58	4.64	4.7	4.72	4.43	4.35	4.37	4.43	4.35	4.37	4.43	4.35	4.37	4.92	4.81	4.72	4.67	4.76	4.75	4.72	4.7	4.61
chr5-73328138-73328342	5.02	4.83	4.73	5.13	4.78	4.88	4.92	4.79	4.62	4.5	5.02	4.82	5.16	4.73	5.25	4.5	5.06	5.11	4.5	4.72	4.59	4.5	4.67	4.68	4.5	4.63	4.64	4.5	4.31	4.36	4.5	4.31	4.36	4.5	4.31	4.36	4.87	5.05	5.04	4.5	4.92	4.74	4.5	5.03	4.57			LINC02230
chr5-73338404-73338454	4.45	4.48	4.4	4.45	4.54	4.4	4.45	4.48	4.4	4.45	4.48	4.4	4.45	4.34	4.4	4.45	4.79	4.56	4.69	4.53	4.4	4.45	4.55	4.56	4.65	4.52	4.56	4.45	4.34	4.89	4.45	4.34	4.4	4.45	4.83	4.4	4.45	4.66	4.63	4.45	4.52	4.65	4.76	4.55	4.4
chr5-73365246-73365877	6.7	6.61	6.35	6.81	6.73	6.72	6.55	6.55	6.25	6.7	6.52	6.79	6.91	6.66	6.66	6.74	6.55	6.69	5.16	5.01	4.61	5.27	5.14	4.74	5.13	5.11	4.73	4.77	5.66	5.5	6.29	6.2	5.46	4.77	5.16	5.07	6.17	6.36	5.88	5.81	6.27	6.1	5.67	6.02	5.7	Basal, Suprabasal, Secretory	Ciliated
chr5-73370619-73371154	6.09	5.87	5.66	5.96	6.07	5.97	5.68	6.03	5.78	5.74	5.44	5.61	5.77	5.32	5.38	5.35	5.48	5.42	4.97	4.61	4.78	5.01	4.84	4.8	4.87	4.73	4.78	4.62	5.29	5.5	6.12	5.22	4.85	4.62	4.9	5.3	5.2	5.17	4.82	5.12	5.04	5.19	4.85	5.18	4.94	Basal, Suprabasal, Ionocyte	Ciliated
chr5-73371356-73371659	5.33	5.11	4.26	5.45	5.03	5.23	5.11	5.13	4.98	5.04	5.08	4.85	4.53	5.08	5.14	5.1	4.97	5.15	4.8	4.82	4.47	4.77	4.76	4.81	5	4.82	4.73	4.53	4.33	4.26	4.53	4.33	4.85	4.53	4.33	5.01	4.95	5.17	4.69	5.07	5.34	5.15	4.96	5.18	4.74
chr5-73381835-73381886	4.45	4.48	4.56	4.45	4.54	4.54	4.45	4.53	4.39	4.45	4.61	4.75	4.45	4.67	4.39	4.45	4.35	4.39	4.45	4.49	4.49	4.69	4.52	4.6	4.45	4.55	4.53	4.45	4.35	4.89	4.45	4.35	4.39	4.45	4.35	4.39	4.45	4.63	4.39	4.45	4.67	4.39	4.45	4.45	4.68
chr5-73387219-73387316	4.46	4.58	4.82	4.46	4.63	4.64	4.46	4.66	4.36	5.1	4.7	4.36	4.46	4.62	4.61	4.46	4.67	4.81	4.8	4.75	4.56	4.77	4.82	4.62	4.6	4.67	4.63	4.46	4.31	4.36	4.46	4.31	4.36	4.46	4.86	4.36	4.46	4.59	4.36	4.62	4.63	4.86	4.62	4.63	4.76			AC099522.1
chr5-73387636-73387705	4.45	4.48	4.39	4.83	4.34	4.39	4.45	4.54	4.39	4.45	4.48	4.65	4.45	4.69	4.39	4.45	4.62	4.56	4.68	4.56	4.49	4.66	4.59	4.56	4.45	4.54	4.59	4.45	4.34	4.39	4.45	4.34	4.96	4.45	5.03	4.39	4.71	4.59	4.77	4.76	4.71	4.6	4.66	4.61	4.63			AC099522.1
chr5-73387734-73388158	5.16	5.06	5.05	5.18	5.13	4.64	5.06	4.78	4.63	5.16	5.24	4.92	5.52	4.73	5.02	4.68	4.81	4.85	5.53	5.33	5.23	5.36	5.36	5.23	5.18	5.18	5.1	7.23	6.36	6.95	4.68	6.23	6.37	6.04	6.29	6.29	5.83	5.5	5.69	5.91	5.48	5.59	5.36	5.3	4.97	Ionocyte	Basal, Suprabasal, Ciliated	AC099522.1
chr5-73391050-73391281	5.29	5.27	5.13	5.73	5.28	5.37	5.07	4.93	5.07	5.21	5.03	4.69	4.53	4.96	5.06	5.07	4.71	4.97	4.71	4.63	4.87	4.93	4.81	5	4.74	4.63	4.69	4.53	5.03	4.34	4.53	4.85	4.89	4.53	4.75	4.34	4.81	4.71	4.86	4.83	4.82	4.8	4.76	4.56	4.34	Basal	Ciliated, Secretory	AC099522.1
chr5-73391442-73391528	4.45	4.88	4.68	4.99	4.95	4.92	4.74	4.77	4.7	4.45	4.8	4.35	4.91	4.68	4.78	4.86	4.69	4.68	4.45	4.43	4.55	4.62	4.57	4.47	4.45	4.43	4.49	4.45	4.35	4.35	4.45	4.35	4.35	4.45	4.35	4.35	4.45	4.44	4.69	4.45	4.53	4.71	4.45	4.64	4.58			AC099522.1
chr5-73394229-73394314	4.5	4.85	4.87	4.5	4.73	4.75	4.81	4.64	4.74	4.5	4.6	4.76	4.5	4.72	4.64	4.5	4.59	4.68	4.7	4.53	4.53	4.5	4.61	4.6	4.5	4.51	4.53	4.5	4.87	5.28	4.5	4.92	4.97	4.5	5.19	4.38	4.73	4.53	4.38	4.5	4.54	4.76	4.69	4.62	4.38	Ionocyte	Ciliated	AC099522.1
chr5-73394318-73394443	5.1	5.03	4.99	4.51	4.72	4.7	4.79	4.88	4.76	4.51	4.72	4.69	4.51	4.88	4.53	4.51	4.63	4.75	4.69	4.5	4.53	4.74	4.52	4.52	4.72	4.44	4.49	4.51	4.94	5.47	5.63	4.99	4.98	4.51	4.88	4.92	4.86	4.56	4.76	4.51	4.57	4.67	4.68	4.56	4.6	Basal, Ionocyte	Ciliated	AC099522.1
chr5-73394649-73394728	4.78	4.52	4.37	4.44	4.36	4.37	4.44	4.36	4.37	4.44	4.36	4.37	4.44	4.36	4.37	4.44	4.36	4.37	4.44	4.45	4.49	4.44	4.36	4.47	4.44	4.36	4.37	4.44	5.4	5.2	5.58	4.36	5.18	4.44	4.36	4.97	4.44	4.36	4.37	4.44	4.36	4.37	4.6	4.48	4.56			AC099522.1
chr5-73405829-73405897	4.46	4.77	4.59	4.46	4.76	4.71	4.91	4.8	4.56	4.46	4.67	4.36	4.46	4.8	4.61	4.46	4.74	4.82	4.46	4.51	4.36	4.46	4.42	4.53	4.46	4.45	4.6	4.46	4.32	4.36	4.46	4.32	4.93	4.46	4.32	4.36	4.65	4.68	4.36	4.62	4.67	4.57	4.68	4.71	4.76			AC099522.1
chr5-73406340-73406533	4.93	4.62	4.6	4.57	4.6	4.78	4.57	4.63	4.54	4.57	4.73	4.72	5.02	4.65	4.63	4.57	4.59	4.52	4.89	4.73	4.75	4.74	4.65	4.72	4.57	4.67	4.42	4.57	5.03	5.68	4.57	5.6	5.23	6.01	5.4	5.27	5.29	4.92	5.09	5.01	4.86	4.67	4.81	4.85	4.73	Ionocyte, Secretory	Basal	AC099522.1
chr5-73406614-73406677	4.77	4.36	4.6	4.43	4.36	4.57	4.43	4.51	4.36	4.43	4.36	4.62	4.43	4.56	4.61	4.43	4.52	4.36	4.43	4.47	4.62	4.43	4.55	4.53	4.57	4.48	4.36	4.43	4.36	4.36	4.43	4.36	4.36	4.43	4.85	4.36	4.63	4.68	4.6	4.6	4.49	4.58	4.43	4.63	4.7
chr5-73412641-73412818	5.14	4.97	4.69	5.05	5.09	4.99	4.74	4.79	4.92	5.29	4.77	4.98	4.47	4.95	5.01	4.47	4.85	4.87	4.72	4.47	4.65	4.63	4.52	4.57	4.68	4.61	4.67	4.47	4.31	4.36	4.47	4.31	4.36	4.47	4.31	4.36	4.47	4.78	4.36	4.47	4.61	4.57	4.47	4.66	4.36	Basal, Suprabasal	Ciliated	AC099522.1
chr5-73412822-73412882	4.85	4.71	4.38	4.8	4.84	4.65	4.44	4.63	4.6	4.44	4.55	4.38	4.44	4.35	4.76	4.44	4.62	4.63	4.44	4.46	4.49	4.44	4.44	4.47	4.44	4.43	4.49	4.44	4.35	4.38	4.44	4.35	4.38	4.44	4.35	4.93	4.44	4.58	4.56	4.44	4.57	4.54	4.44	4.59	4.38
chr5-73419482-73419910	5.71	5.28	5.26	5.5	5.25	5.31	5.36	5.51	5.28	5.71	5.51	5.23	5.69	5.52	5.34	5.81	5.25	5.3	5.58	5.27	5.11	5.58	5.4	5.18	5.61	5.22	5.21	4.76	5.39	6.36	4.76	5.84	5.37	4.76	5.26	5.26	5.76	5.43	5.57	5.69	5.56	4.78	5.57	5.54	5.35			AC099522.1
chr5-73420061-73420140	4.48	4.86	4.71	4.92	4.64	4.93	4.48	4.8	4.73	5	4.66	4.74	4.48	4.72	4.36	4.89	4.64	4.78	4.48	4.67	4.62	4.73	4.69	4.71	4.75	4.7	4.71	4.48	4.32	4.36	4.48	4.32	4.36	4.48	4.76	4.36	4.69	4.7	4.72	4.89	4.65	4.74	4.48	4.68	4.79			AC099522.1
chr5-73421191-73421241	4.47	4.62	4.72	4.47	4.85	5.02	4.47	4.79	4.82	4.47	4.49	4.37	4.47	4.69	4.78	4.47	4.57	4.54	4.69	4.69	4.59	4.96	4.77	4.55	4.65	4.69	4.66	4.47	4.34	4.37	4.47	4.34	4.79	4.47	4.34	4.37	4.47	4.54	4.68	4.83	4.69	4.72	4.67	4.67	4.67
chr5-73421263-73421563	4.56	4.92	5.09	5.65	5.73	6.07	4.97	5.54	5.65	4.56	4.62	4.34	5.56	5.12	5.21	4.56	4.89	5.2	5.06	4.93	4.81	5.5	5.32	5.1	5.31	5.17	5.04	4.56	5.06	4.34	4.56	5.13	4.82	4.56	4.25	4.34	4.98	4.76	4.79	5.41	5.16	5.37	4.91	5.06	5.07		Basal, Suprabasal
chr5-73424497-73424833	5.54	5.69	6.06	5.4	5.99	6.18	4.96	5.86	5.63	5.61	4.91	4.97	5.5	5.2	4.96	5.65	4.86	5.24	4.88	4.74	4.74	4.79	4.83	4.74	4.76	4.76	4.47	4.52	4.31	4.36	4.52	4.31	4.36	4.52	4.31	4.36	5.13	4.77	4.87	5.49	4.77	4.86	4.52	4.81	4.85	Basal	Ciliated, Ionocyte, Secretory
chr5-73424854-73424930	5.03	4.91	5.05	4.47	5.12	5.09	4.47	4.68	4.81	4.47	4.6	4.56	4.47	4.71	4.63	4.91	4.51	4.71	4.83	4.61	4.65	4.47	4.6	4.38	4.47	4.55	4.52	4.47	4.34	4.38	4.47	4.34	4.38	4.47	4.34	4.38	4.8	4.57	4.68	4.87	4.65	4.59	4.47	4.67	4.67
chr5-73436677-73436733	4.47	4.54	4.37	4.47	4.35	4.37	4.47	4.51	4.37	4.47	4.58	4.61	4.47	4.58	4.37	4.47	4.6	4.37	4.47	4.65	4.67	4.8	4.59	4.66	4.68	4.67	4.68	4.47	4.35	4.37	4.47	4.35	4.9	4.47	4.74	4.37	4.76	4.58	4.59	4.72	4.68	4.37	4.47	4.68	4.59			FOXD1, FOXD1-AS1
chr5-73436752-73436803	4.85	4.63	4.67	4.46	4.53	4.37	4.46	4.53	4.68	4.46	4.66	4.69	4.46	4.53	4.59	4.46	4.63	4.37	4.46	4.72	4.66	4.78	4.62	4.65	4.63	4.69	4.61	4.46	4.35	4.37	4.46	4.35	4.37	4.46	4.35	4.37	4.69	4.7	4.74	4.46	4.73	4.56	4.46	4.65	4.66
chr5-73436891-73437840	6.36	6.14	6.11	6.17	6.11	6.34	6.08	6.01	6.27	6.46	6.09	5.9	6.41	6.06	6.37	6.32	6.28	6.15	6.36	6.36	6.44	6.39	6.42	6.27	6.45	6.32	6.1	7.22	6.28	6.86	5.02	6.91	6.75	6.19	6.78	5.78	6.58	6.43	6.35	6.54	6.31	6.3	6.29	6.55	6.16			FOXD1, FOXD1-AS1
chr5-73444228-73444329	4.58	4.71	4.45	4.58	5.03	4.42	4.58	4.78	4.6	5.23	4.66	4.88	4.58	4.9	4.78	4.58	4.81	4.82	4.87	5.05	4.81	4.99	5.02	4.83	4.95	4.99	4.92	4.58	4.29	5.12	4.58	5.24	5.1	4.58	4.29	5.33	4.77	4.93	4.8	4.81	4.89	4.83	4.58	4.96	4.75			FOXD1, FOXD1-AS1, LINC01385, LINC01386
chr5-73444648-73444718	4.93	4.6	4.66	4.51	4.86	4.66	4.51	4.73	4.47	4.51	4.69	4.87	5.04	4.78	4.61	4.51	4.73	4.89	4.95	4.76	4.77	4.79	4.8	4.64	4.69	4.8	4.84	4.51	4.83	4.29	4.51	4.37	4.29	4.51	4.37	4.96	4.51	4.67	4.67	4.72	4.68	4.72	4.51	4.55	4.66			FOXD1, FOXD1-AS1, LINC01385, LINC01386	FOXD1-AS1
chr5-73447020-73447208	5.31	5.12	5.13	5.08	5.18	4.86	5.17	5.12	5.1	5.38	4.99	5.36	5.01	4.89	5.26	5.22	5.06	4.99	4.9	4.91	5.1	4.98	5.02	5.03	4.92	5.07	5.03	6.41	4.97	5.06	4.61	5.93	4.25	4.61	5.05	4.25	5.1	5.07	5.32	4.97	5.12	5.04	5.31	5.15	4.95			FOXD1, FOXD1-AS1, LINC01385, LINC01386	FOXD1-AS1, FOXD1
chr5-73447233-73447449	5.56	5.21	5.02	5.29	5.16	5.18	5.19	5.19	4.99	5.57	5.28	5.13	5.09	4.96	5.25	5.54	5.44	5.04	5.3	5.43	5.33	5.35	5.34	5.51	5.49	5.37	5.21	6.5	5.37	4.95	4.68	5.96	5.68	4.68	5.62	5.29	5.27	5.34	5.18	5.51	5.46	5.11	5.61	5.34	5.33			FOXD1, FOXD1-AS1, LINC01385, LINC01386	FOXD1-AS1, FOXD1
chr5-73447498-73447581	4.87	4.79	4.31	4.82	4.79	4.72	4.91	4.78	4.82	5.21	4.78	4.54	5.14	4.78	4.7	5.19	4.86	4.78	4.88	4.94	4.7	4.92	4.97	4.76	4.51	4.9	4.72	4.51	4.32	4.95	4.51	4.92	4.82	4.51	4.32	4.96	4.51	4.87	4.74	4.69	4.91	4.58	4.81	5.02	4.78			FOXD1, FOXD1-AS1, LINC01385, LINC01386	FOXD1-AS1, FOXD1
chr5-73447601-73447784	5.36	5.27	5.06	5.38	5.4	5.13	5.27	5.19	5.15	5.29	5.18	5.1	5.66	5.25	5.04	4.97	5.19	5.05	5.06	5.14	4.74	5.08	5.18	5.05	5.17	5.24	4.84	4.57	4.35	5.19	4.57	5.42	4.99	4.57	5.25	5.21	4.94	5.17	5.01	5.22	5.25	4.81	5.06	5.37	4.8			FOXD1, FOXD1-AS1, LINC01385, LINC01386	FOXD1-AS1, FOXD1
chr5-73447858-73448018	5.5	5.43	5.15	5.43	5.6	5.42	5.54	5.29	5.47	5.57	5.36	5.37	5.35	5.46	5.32	5.6	5.38	5.13	5.19	5.18	4.69	5.12	5.21	4.93	5.07	5.06	4.9	4.59	4.37	5.14	4.59	5.32	5.82	4.59	5.28	5.15	5.4	5.05	5.19	5.22	5.16	4.74	5.22	5.3	5.05	Suprabasal	Ciliated	FOXD1, FOXD1-AS1, LINC01385, LINC01386	FOXD1-AS1, FOXD1
chr5-73448335-73448386	4.49	4.71	4.62	4.81	4.7	4.75	4.49	4.69	4.37	5.22	4.66	4.71	4.49	4.69	4.56	4.9	4.7	4.37	4.49	4.78	4.62	4.67	4.74	4.61	4.72	4.82	4.72	4.49	4.9	4.37	4.49	4.31	4.81	4.49	4.31	4.93	4.49	4.71	4.63	4.81	4.74	4.73	4.84	4.76	4.73			FOXD1, FOXD1-AS1, LINC01385, LINC01386	FOXD1-AS1, FOXD1
chr5-73448502-73448676	5.24	5.2	5.23	5.3	5.24	5.32	5.31	5.17	5.21	5.33	5.18	5.23	4.67	5.22	4.91	5.4	5.1	5.16	5.33	5.17	5.15	5.36	5.22	5.24	5.1	5.17	5.03	4.67	5.4	5.43	4.67	5.8	4.97	4.67	4.91	4.09	5.1	5.12	5.31	5.19	5.17	5.36	5.28	5.26	5.3			FOXD1, FOXD1-AS1, LINC01385, LINC01386	FOXD1
chr5-73448705-73448910	5.94	5.67	5.88	6.28	5.95	5.89	6	5.95	5.81	5.75	5.82	5.96	5.8	5.78	6.03	5.62	5.81	5.59	5.86	5.81	5.74	5.84	5.96	5.79	5.82	5.78	5.61	4.79	5.93	5.5	6.46	5.96	6.74	7.01	6.18	6.36	5.83	5.83	5.79	5.84	5.8	5.74	5.86	5.77	5.31			FOXD1, FOXD1-AS1, LINC01385, LINC01386	FOXD1
chr5-73449007-73449083	5.26	4.78	4.83	5.01	4.85	4.63	4.98	4.82	4.72	4.99	4.77	4.71	4.94	4.99	4.54	4.51	4.65	4.68	4.94	4.81	4.85	4.83	4.92	4.93	4.95	4.87	4.78	4.51	4.89	4.96	4.51	4.31	4.31	4.51	5.05	4.97	4.91	4.8	4.8	5.02	4.85	5	4.74	4.77	4.68			FOXD1, FOXD1-AS1, LINC01385, LINC01386	FOXD1
chr5-73451394-73451580	5.77	5.51	5.76	5.64	5.46	5.36	5.53	5.54	5.66	5.26	5.56	5.37	5.72	5.55	5.5	5.31	5.52	5.02	5.57	5.63	5.33	5.51	5.6	5.52	5.57	5.64	5.44	4.78	6.39	5.69	4.78	5.76	5.61	4.78	5.29	5.71	5.6	5.43	5.37	5.72	5.54	5.25	5.59	5.55	5.16			FOXD1, FOXD1-AS1, LINC01385, LINC01386	LINC01385
chr5-73451704-73451759	4.5	4.69	4.67	4.79	4.81	4.37	4.5	4.73	4.81	4.97	4.78	4.69	4.5	4.85	4.76	4.5	4.42	4.58	4.8	4.8	4.76	4.72	4.64	4.69	4.5	4.8	4.64	4.5	4.86	4.37	5.58	4.91	4.37	4.5	4.8	4.37	4.5	4.69	4.67	4.67	4.66	4.64	4.66	4.78	4.58			FOXD1, FOXD1-AS1, LINC01385, LINC01386	LINC01385
chr5-73454399-73454723	6.05	5.48	5.56	5.82	5.76	5.48	6.06	5.6	5.49	6.02	5.66	5.4	5.83	5.71	5.78	6.37	5.69	5.7	5.92	5.77	5.51	5.89	5.65	5.56	5.77	5.75	5.81	4.74	6.28	5.91	6.25	6.01	5.65	6.08	6.15	5.09	5.89	5.73	5.62	5.89	5.79	5.49	5.86	5.76	5.39			FOXD1, FOXD1-AS1, LINC01385, LINC01386
chr5-73454836-73454886	4.83	4.7	4.66	4.45	4.62	4.4	4.75	4.57	4.67	4.45	4.77	4.4	4.45	4.61	4.59	4.45	4.82	4.4	4.79	4.75	4.62	4.81	4.65	4.64	4.73	4.7	4.66	4.45	4.32	4.4	4.45	4.32	4.4	4.45	4.32	4.4	4.45	4.63	4.66	4.64	4.7	4.4	4.63	4.67	4.58			FOXD1, FOXD1-AS1, LINC01385, LINC01386
chr5-73459468-73459518	4.43	4.61	4.39	4.43	4.68	4.67	4.77	4.7	4.67	4.43	4.59	4.59	4.43	4.54	4.73	4.43	4.5	4.65	4.43	4.45	4.39	4.43	4.5	4.39	4.61	4.48	4.5	4.43	4.35	4.39	4.43	4.35	4.39	4.43	4.35	4.39	4.68	4.73	4.39	4.64	4.53	4.63	4.43	4.64	4.39
chr5-73485842-73485992	5.05	4.99	4.4	4.46	4.95	4.7	4.93	5	4.64	4.46	5.01	4.4	4.46	4.5	4.82	4.93	4.75	4.68	4.46	4.55	4.61	4.46	4.54	4.4	4.72	4.46	4.4	4.46	4.32	5.24	4.46	4.32	4.4	4.46	4.32	4.4	4.71	4.77	4.4	4.76	4.74	4.4	4.46	4.63	4.4
chr5-73496994-73497266	5.53	5.44	4.99	5.69	5.36	5.4	5.38	5.43	5.47	4.75	5.4	5.52	4.75	5.22	5.32	5.46	5.2	5.47	5.58	5.53	5.39	5.52	5.52	5.58	5.35	5.46	5.19	4.75	4.97	5.62	5.82	5.43	4.82	4.75	5.42	5.11	5.42	5.43	5.35	5.41	5.37	5.16	5.36	5.23	5.1			AC099522.2, BTF3	AC099522.2, BTF3
chr5-73498037-73498203	5.33	5.48	5.31	5.46	5.29	5.32	5.53	5.41	5.27	5.69	5.48	5.34	5.09	5.56	5.14	5.56	5.37	4.94	5.51	5.43	5.34	5.44	5.46	5.3	5.39	5.38	5.13	4.67	4.83	5.37	4.67	5.53	5.41	4.67	5.24	5.1	5.25	5.39	5.22	5.37	5.29	5	5.47	5.45	5.02			AC099522.2, BTF3	AC099522.2, BTF3
chr5-73498208-73498525	6.46	6.8	6.7	6.57	6.82	6.35	6.6	6.55	6.63	6.99	6.65	6.51	6.54	6.58	6.14	6.54	6.75	6.39	6.67	6.43	6.36	6.52	6.57	6.29	6.31	6.44	6.15	5.17	6.32	6.49	6.44	6.32	6.68	5.99	6.67	6.96	6.72	6.52	6.24	6.61	6.58	6.18	6.5	6.55	6.27			AC099522.2, BTF3	AC099522.2, BTF3
chr5-73498602-73498937	5.96	5.91	5.97	5.94	5.81	5.68	5.92	5.81	5.64	6.37	5.92	5.42	6.04	6.01	5.75	6	5.93	5.84	6.04	5.86	5.7	5.74	5.92	5.58	5.74	5.91	5.83	4.85	6.07	5.99	4.85	4.99	5.35	6.34	5.43	5.65	5.9	6.03	5.94	5.89	6.09	5.8	5.92	6.08	5.96			AC099522.2, BTF3, FUNDC2P1	AC099522.2, BTF3
chr5-73499870-73500048	5.56	5.55	5.44	5.3	5.53	5.38	5.45	5.39	5.47	5.56	5.15	5.37	5.46	5.08	5.5	4.95	5.11	5.18	4.53	4.52	4.66	4.71	4.65	4.59	4.53	4.57	4.69	4.53	5.05	4.36	4.53	5.11	4.36	4.53	4.27	4.36	4.75	4.91	4.76	4.85	4.67	4.72	4.89	4.89	4.95	Basal, Suprabasal	Ciliated	AC099522.2, BTF3, FUNDC2P1	AC099522.2, BTF3
chr5-73507097-73507147	4.45	4.35	4.38	4.45	4.35	4.56	4.45	4.47	4.38	4.45	4.47	4.38	4.45	4.35	4.38	4.45	4.35	4.38	4.45	4.41	4.38	4.45	4.43	4.38	4.45	4.45	4.5	4.45	4.78	4.38	4.45	5.26	5.09	4.45	4.9	5.02	4.45	4.43	4.38	4.71	4.58	4.38	4.45	4.44	4.59			AC099522.2, BTF3, FUNDC2P1	FUNDC2P1
chr5-73507149-73507223	4.49	4.62	4.68	4.49	4.3	4.55	4.49	4.3	4.63	4.49	4.54	4.35	4.88	4.53	4.35	4.49	4.3	4.35	4.49	4.5	4.64	4.7	4.49	4.64	4.62	4.51	4.35	6.27	5.37	5.35	5.51	5.46	5.6	4.49	5.27	4.35	4.67	4.7	4.76	4.76	4.51	4.64	4.7	4.55	4.58	Ionocyte	Basal, Ciliated	AC099522.2, BTF3, FUNDC2P1	FUNDC2P1
chr5-73507230-73507283	4.46	4.56	4.39	4.46	4.35	4.39	4.46	4.53	4.39	4.46	4.35	4.39	4.46	4.35	4.57	4.46	4.35	4.39	4.71	4.5	4.49	4.46	4.57	4.51	4.67	4.47	4.49	4.46	5.03	4.91	4.46	5.09	4.98	4.46	4.79	5.14	4.46	4.64	4.64	4.7	4.61	4.54	4.69	4.51	4.56			AC099522.2, BTF3, FUNDC2P1	FUNDC2P1
chr5-73507287-73507364	4.49	4.51	4.36	4.49	4.62	4.72	4.49	4.51	4.36	4.49	4.57	4.36	4.49	4.51	4.36	4.49	4.27	4.36	4.49	4.36	4.62	4.49	4.52	4.63	4.62	4.47	4.5	6.23	5.19	5.62	4.49	5.48	4.94	5.37	4.86	5.4	4.67	4.83	4.6	4.49	4.54	4.73	4.64	4.61	4.36	Ionocyte	Basal, Ciliated	AC099522.2, BTF3, FUNDC2P1	FUNDC2P1
chr5-73512866-73512916	4.45	4.52	4.38	4.45	4.53	4.38	4.8	4.64	4.64	4.45	4.56	4.62	4.45	4.64	4.38	4.45	4.65	4.75	4.45	4.45	4.38	4.65	4.53	4.54	4.45	4.51	4.51	4.45	4.36	4.38	4.45	4.36	4.38	4.45	4.36	4.38	4.45	4.51	4.6	4.67	4.68	4.65	4.45	4.62	4.6			BTF3, FUNDC2P1
chr5-73514072-73514329	4.56	4.79	4.52	4.56	4.79	4.65	4.56	4.84	4.71	5.43	5.14	5.12	5.51	5.53	5.22	5.63	5.41	5.26	4.92	4.78	4.93	4.82	4.96	4.82	4.79	4.77	4.96	4.56	4.26	4.25	4.56	5.32	4.9	4.56	4.26	5.4	5.73	5.35	5.39	5.27	5.32	5.2	5.23	5.44	5	Secretory	Basal, Ciliated	BTF3, FUNDC2P1
chr5-73514596-73514671	4.47	4.62	4.57	4.47	4.61	4.67	4.47	4.52	4.71	4.47	4.63	4.74	4.47	4.71	4.67	4.47	4.78	4.85	4.68	4.57	4.58	4.47	4.69	4.57	4.64	4.71	4.37	4.47	4.34	4.37	4.47	4.34	4.37	4.47	4.34	4.37	4.94	4.84	4.72	4.92	4.7	4.55	4.8	4.89	4.65
chr5-73515113-73515237	4.52	4.8	4.5	4.84	4.8	4.55	4.52	4.83	4.86	4.52	4.85	4.62	4.52	4.95	4.75	4.94	4.81	4.72	5.04	4.99	4.88	5.02	5.04	4.76	4.98	4.97	4.85	4.52	4.35	5.24	4.52	4.35	4.82	4.52	4.35	4.27	4.83	4.97	4.88	5.11	4.83	4.77	4.88	4.88	4.87			BTF3, FUNDC2P1
chr5-73515277-73515510	5.73	5.79	5.44	5.83	5.81	5.65	5.7	5.72	5.15	5.87	6.09	6.09	5.9	5.8	5.43	6.02	5.85	5.66	5.86	5.89	5.59	5.85	5.98	5.72	5.85	5.89	5.62	4.84	5.34	5.49	6.49	5.84	5.84	4.84	5.58	5.52	5.93	6.14	6.06	6.05	5.99	6.17	5.92	6.06	5.88			BTF3, FUNDC2P1
chr5-73515638-73515716	4.48	4.67	4.35	4.48	4.64	4.57	4.48	4.66	4.35	5	4.66	4.63	4.48	4.76	4.73	4.89	4.72	4.6	4.75	4.76	4.7	4.66	4.66	4.85	4.75	4.81	4.91	4.48	5	4.35	4.48	4.32	4.96	4.48	4.32	4.35	4.78	4.86	4.8	4.93	4.8	4.86	4.66	4.83	4.79			FUNDC2P1
chr5-73519574-73519652	4.5	4.78	4.8	5.01	4.75	4.74	5.31	4.82	4.94	4.5	4.81	4.91	5.03	4.86	4.76	4.5	4.78	5.18	4.72	4.67	4.65	4.94	4.63	4.64	4.81	4.68	4.69	4.5	4.35	4.32	4.5	4.35	4.91	4.5	4.35	5.07	4.5	4.65	4.32	4.8	4.71	4.75	4.7	4.71	4.32
chr5-73519721-73519999	5.52	5.94	5.79	5.93	5.74	5.7	6.04	5.98	5.71	6	5.89	5.94	6.23	5.9	5.76	5.78	5.88	5.76	5.72	5.94	5.71	5.89	5.85	5.69	5.79	5.87	5.72	4.87	5.24	6.19	4.87	4.69	5.68	4.87	5.87	4.84	5.68	5.93	5.51	5.78	5.68	5.72	5.61	5.72	5.69
chr5-73523001-73523347	5.09	5.05	4.92	5.03	4.76	4.89	5.15	4.83	4.72	5.9	5.57	5.32	5.89	5.15	5.16	5.51	5.6	5.42	5.4	5.46	5.31	5.4	5.39	5.48	5.44	5.19	5.49	4.63	5.04	4.24	4.63	5.1	5.01	4.63	5.13	5.43	6	5.82	5.77	5.99	5.87	5.38	5.87	5.6	6.13	Suprabasal, Secretory	Basal, Ionocyte
chr5-73528071-73528121	4.43	4.36	4.55	4.43	4.36	4.39	4.43	4.51	4.39	4.43	4.36	4.39	4.43	4.36	4.56	4.43	4.53	4.39	4.66	4.61	4.59	4.73	4.74	4.57	4.62	4.72	4.6	4.43	4.36	4.39	4.43	4.36	4.39	4.43	4.36	4.39	4.43	4.54	4.39	4.43	4.5	4.53	4.43	4.36	4.55
chr5-73528294-73528608	4.61	4.57	4.6	5.06	4.58	4.6	4.61	4.72	4.42	4.61	4.64	4.24	5.52	4.92	4.68	4.61	4.86	4.65	5.45	5.09	5.19	5.94	5.64	5.64	5.75	5.52	5.6	4.61	5.05	5.13	4.61	5.55	4.95	4.61	4.3	5.15	5.17	4.89	4.54	5.5	5.27	5.39	5.39	5.24	5.41	Ciliated, Ionocyte	Basal, Suprabasal, Secretory
chr5-73536903-73536972	5.05	5.01	4.97	5.08	4.82	4.88	4.95	5.04	4.76	5.06	4.96	4.84	5	4.84	4.62	4.53	4.81	4.73	4.96	5.04	4.9	4.78	4.92	4.83	4.98	5.1	4.96	4.53	5.02	4.26	4.53	4.34	4.84	4.53	4.78	5.29	5.06	4.92	4.75	4.99	4.94	4.69	4.97	4.92	4.79
chr5-73536999-73537061	5.05	4.94	5.12	4.97	4.86	5.04	5.04	4.87	4.74	4.5	5.02	4.78	4.99	4.82	4.77	4.93	4.77	4.66	4.85	4.96	4.97	4.95	4.96	4.83	4.97	5	4.94	4.5	5.25	4.32	4.5	4.34	4.91	4.5	4.34	5.36	5.01	4.88	4.81	5.01	4.94	4.75	4.96	4.9	4.74
chr5-73537191-73537242	4.92	4.68	4.69	4.86	4.72	4.64	4.48	4.65	4.34	5.1	4.75	4.61	4.48	4.67	4.6	4.48	4.61	4.58	4.71	4.69	4.72	4.69	4.66	4.78	4.74	4.79	4.73	4.48	4.36	4.34	4.48	4.36	4.34	4.48	4.36	5.11	4.92	4.58	4.59	4.79	4.68	4.84	4.69	4.66	4.69
chr5-73540259-73540592	6.84	6.55	6.94	6.7	6.78	7.11	6.72	6.66	6.85	7.02	6.48	6.87	6.73	6.56	7.06	7.18	6.28	6.8	6.02	5.92	5.98	6.12	5.99	6.04	6.01	5.89	5.83	4.85	5.65	5.02	4.85	5.94	5.25	5.84	5.67	4.75	6.49	6.56	6.14	6.23	6.38	6.52	6.1	6.38	5.95	Basal, Suprabasal, Secretory	Ciliated, Ionocyte
chr5-73541234-73541428	4.93	4.97	5.17	5.11	5.11	5	5.29	5.12	4.95	5.09	4.98	5.07	5.03	5.41	4.91	4.97	5.15	5.22	5.4	5.41	5.44	5.35	5.43	5.52	5.31	5.43	5.35	4.55	5.44	4.35	4.55	4.85	5.42	4.55	5.33	4.35	5.28	5.29	5.45	5.33	5.21	5.35	5.32	5.35	5.29
chr5-73541532-73541885	6.05	6.19	6.2	6.5	6.27	6.31	5.99	6.22	6.27	6.38	6.27	6.61	6.23	6.26	6.46	6.31	6.09	6.31	6.43	6.31	6.06	6.35	6.35	6.22	6.19	6.25	5.98	4.88	5.67	3.89	4.88	5.58	5.63	4.88	5.68	4.91	6.44	6.44	6.3	6.4	6.29	6.52	6.08	6.27	6.1	Basal, Suprabasal, Ciliated, Secretory	Ionocyte
chr5-73542196-73542247	4.88	4.81	4.69	4.83	4.62	4.72	4.8	4.84	4.72	4.49	4.82	4.77	4.49	4.53	4.56	4.49	4.61	4.37	4.95	4.82	4.79	4.95	4.89	4.93	4.78	4.84	4.72	4.49	4.33	4.37	4.49	4.33	4.37	4.49	5.02	4.37	4.89	4.85	4.78	4.93	4.76	4.86	4.68	4.82	4.91			ANKRA2
chr5-73544535-73544926	6.45	6.88	6.92	6.77	7.16	6.85	6.53	6.75	6.75	7.16	6.57	6.95	6.45	6.59	6.76	6.55	6.35	6.6	6.97	7.03	7.12	7.08	6.95	7.15	6.97	6.95	7.1	5.23	5.94	5.8	6.94	6.28	6.68	6.36	6.58	6.5	6.89	6.75	6.78	7.06	6.86	6.41	6.81	6.78	6.58	Suprabasal, Ciliated	Ionocyte	ANKRA2
chr5-73544960-73545178	5.56	6	6.02	6	5.99	6.04	6	5.83	5.88	5.19	5.45	5.61	5.59	5.57	5.81	4.66	5.37	5.5	5.24	5.27	5.08	5.34	5.27	5.02	5.3	5.13	4.96	4.66	5.3	4.16	4.66	4.31	4.7	4.66	4.95	5.11	5.31	5.41	5.18	5.33	5.34	4.89	5.1	5.34	4.91	Basal	Ciliated, Secretory	ANKRA2
chr5-73564969-73565037	4.53	4.97	4.68	5.15	4.76	4.72	4.82	4.93	4.97	4.53	5.04	4.71	4.99	4.98	4.99	4.53	4.98	5.01	4.85	4.93	4.68	4.83	4.8	4.8	4.8	4.85	4.79	4.53	4.32	5.23	4.53	5.11	4.29	4.53	5.13	4.97	4.89	4.86	4.96	4.84	4.86	4.69	4.88	4.84	4.6			ANKRA2, UTP15	ANKRA2, UTP15
chr5-73565134-73565502	6.27	6.17	6.15	6.07	6.17	5.91	6	6.2	6.12	5.94	5.99	6.09	6.33	6.15	6.24	5.8	6.1	6.17	6.17	6.16	5.72	6.04	6.12	5.7	5.86	6.04	5.65	4.9	6.04	5.59	5.92	6.03	6.11	6.15	6.05	6.07	6.01	6.01	6.01	5.88	6.26	5.77	5.9	6.13	5.8			ANKRA2, UTP15	ANKRA2, UTP15
chr5-73565558-73565865	6.74	6.7	6.19	6.55	6.6	6.54	6.37	6.52	6.52	6.23	6.62	6.41	6.4	6.69	6.72	6.62	6.59	6.74	6.67	6.81	6.37	6.55	6.74	6.54	6.45	6.81	6.5	5.14	6.4	6.27	6.07	6.41	5.8	6.28	6.05	6.83	6.55	6.57	6.48	6.44	6.52	6.35	6.46	6.62	6.27			ANKRA2, UTP15	ANKRA2, UTP15
chr5-73565919-73566032	5.62	5.17	5.11	5.4	5.39	5.22	5.24	5.25	5.34	4.66	5.45	5.33	5.57	5.39	5.23	5.39	5.31	5.21	5.22	5.26	5.16	5.24	5.23	5.2	5.15	5.24	5.16	4.66	5.39	4.9	4.66	5.04	4.99	4.66	5.38	4.1	5.42	5.29	5.06	5.23	5.4	5.16	5.23	5.31	5.28			ANKRA2, UTP15	ANKRA2, UTP15
chr5-73589720-73589974	4.51	4.86	4.75	4.51	4.75	4.7	4.97	4.82	4.7	4.51	4.73	4.78	4.51	4.81	4.85	4.51	4.83	4.89	4.51	4.82	4.66	4.51	4.89	4.7	4.51	4.8	4.65	4.51	4.34	4.38	4.51	4.78	4.38	4.51	4.34	4.38	4.75	5	4.38	4.51	4.97	4.71	4.85	4.91	4.38			UTP15
chr5-73591189-73591414	5.31	5.24	5.12	5.41	5.07	5.18	5.17	5.21	5.03	5.32	5.19	5.03	5.24	5.14	5.3	4.59	5.29	4.77	5.13	5.26	4.94	5.26	5.3	5.09	5.2	5.22	4.95	4.59	5.29	5.85	4.59	5.23	4.82	4.59	5.3	5.43	5.11	5.11	4.99	5.42	5.36	5.11	5.02	5.23	5.22			UTP15
chr5-73591506-73591563	4.82	4.72	4.77	4.47	4.6	4.77	4.47	4.62	4.65	4.96	4.68	4.62	4.47	4.32	4.72	4.47	4.59	4.59	4.47	4.69	4.5	4.64	4.59	4.57	4.47	4.63	4.78	4.47	4.84	4.35	4.47	5.12	4.35	4.47	4.79	4.35	4.47	4.59	4.35	4.72	4.44	4.84	4.76	4.69	4.59			UTP15
chr5-73591689-73591761	4.85	4.65	4.62	4.79	4.76	4.83	4.46	4.52	4.59	5.01	4.56	4.87	4.46	4.58	4.76	4.46	4.58	4.35	4.46	4.63	4.52	4.46	4.71	4.66	4.7	4.63	4.35	4.46	4.35	4.35	4.46	4.83	4.35	4.46	4.35	4.35	4.69	4.57	4.75	4.65	4.54	4.78	4.72	4.66	4.62			UTP15
chr5-73596805-73596955	5.23	4.62	4.81	5.06	4.64	4.78	4.54	4.87	4.7	4.54	4.92	5.11	4.54	4.81	5.09	4.54	4.96	4.8	5.05	5.12	5.01	5.09	5.12	4.95	5.01	5.11	4.78	4.54	5.57	4.31	5.69	4.29	4.31	4.54	5.25	5.28	4.95	4.85	4.63	4.93	4.92	4.31	4.91	5.01	4.85
chr5-73597081-73597152	4.45	4.47	4.64	4.71	4.54	4.6	4.45	4.63	4.37	4.45	4.67	4.87	4.45	4.54	4.65	4.45	4.67	4.63	4.61	4.71	4.77	4.45	4.73	4.64	4.58	4.7	4.72	4.45	4.92	4.37	5.45	4.31	4.37	4.45	4.31	4.37	4.63	4.57	4.37	4.6	4.64	4.37	4.7	4.63	4.37
chr5-73605284-73605577	5.93	5.27	5.22	5.49	5.42	5.06	5.5	5.06	5.14	6.62	5.9	5.62	5.9	5.81	5.58	6.48	5.81	5.61	6.56	6.14	6.39	6.47	6.11	6.33	6.41	6.15	6.47	4.91	5.11	5.22	4.91	5.52	5.12	4.91	5.25	5.01	6.55	6.16	6.56	6.52	6.28	6.49	6.28	6.23	6.25	Suprabasal, Ciliated, Secretory	Basal, Ionocyte
chr5-73605639-73605938	5.64	5.43	5.42	5.57	5.27	5.32	5.11	5.27	5.19	6.3	5.72	5.62	5.55	5.52	5.3	5.54	5.79	5.81	5.63	5.62	5.39	5.68	5.58	5.51	5.53	5.55	5.46	4.74	5.55	5.24	4.74	5.08	4.96	4.74	5.1	5.01	6	5.82	5.92	5.89	5.87	5.85	5.79	5.72	5.87
chr5-73612769-73612819	4.47	4.3	4.68	4.47	4.73	4.76	4.47	4.63	4.7	4.95	4.56	4.36	4.47	4.72	4.7	4.47	4.71	4.68	4.78	4.55	4.56	4.75	4.65	4.59	4.47	4.66	4.36	4.47	4.86	4.36	4.47	4.3	4.36	4.47	4.81	4.36	4.47	4.72	4.69	4.71	4.69	4.56	4.64	4.75	4.75
chr5-73612830-73613179	5.33	5.15	5.3	5.07	5.76	5.44	4.66	5.36	5.52	5.88	5.49	5.13	5.89	5.71	5.78	5.49	5.49	5.12	5.54	5.31	4.95	5.48	5.48	5.2	5.22	5.35	4.88	4.66	4.32	5.59	4.66	5.27	5.67	4.66	5.12	3.95	5.71	5.76	5.63	5.75	5.87	5.44	5.56	5.87	5.44
chr5-73615105-73615399	5.15	5.43	5.47	4.93	5.21	5.41	5.23	5.52	5.54	5.7	5.51	5.81	4.59	5.65	5.67	6.02	5.4	5.65	5.01	4.71	4.8	4.59	4.84	4.9	4.83	4.8	4.6	4.59	4.29	4.33	4.59	4.29	5.22	4.59	4.29	4.33	4.92	5.12	4.93	4.79	5	5.12	4.86	5.01	4.91	Basal, Suprabasal	Ciliated, Ionocyte
chr5-73617508-73618012	5.23	5.17	4.98	6.1	6.18	6.03	5.77	5.65	5.65	5.43	5.2	4.73	6.64	6.46	6.28	6	5.98	5.59	6.05	5.65	5.74	6.48	6.09	6.41	6.29	6.13	6.35	4.76	5.08	4.91	4.76	6.34	5.79	4.76	6.24	4.92	5.92	5.54	5.53	6.63	6.51	6.64	6.41	6.31	6.6	Ciliated	Basal, Suprabasal	ARHGEF28
chr5-73623999-73624160	4.52	4.62	4.3	4.52	4.34	4.56	4.52	4.59	4.55	5.39	4.66	4.3	4.52	4.63	4.74	4.52	4.57	4.51	5.3	5.3	5.31	5.31	5.28	5.17	5.13	5.35	5.18	4.52	5.12	5.18	4.52	5.36	5	4.52	4.34	5.38	5.21	4.9	4.99	5.06	5.01	4.79	4.97	4.9	4.71	Ciliated, Ionocyte, Secretory	Basal, Suprabasal	ARHGEF28	ARHGEF28
chr5-73624186-73624248	4.47	4.52	4.38	4.47	4.61	4.38	4.47	4.57	4.38	4.47	4.53	4.38	4.47	4.33	4.38	4.47	4.6	4.63	4.9	4.83	4.84	4.95	4.84	4.76	4.97	4.9	4.73	4.47	4.33	4.38	4.47	5.14	4.38	4.47	4.33	4.38	4.47	4.68	4.79	4.47	4.69	4.61	4.87	4.63	4.69			ARHGEF28	ARHGEF28
chr5-73625401-73625536	4.56	5.01	4.9	4.56	5.1	4.85	5.23	4.98	5.16	4.56	5.08	4.81	5.42	5.04	4.94	4.94	4.82	4.93	4.87	4.94	5.1	5.17	5.04	5.11	4.89	4.96	4.97	4.56	4.29	4.24	4.56	4.88	4.81	4.56	4.98	4.96	5.13	5.2	5.06	5.13	5.38	5.17	5.05	5.23	5.14			ARHGEF28	ARHGEF28
chr5-73625672-73626321	7.27	6.96	6.43	6.92	6.6	6.57	6.94	6.83	6.42	6.77	6.67	6.63	6.87	6.72	6.82	6.97	6.61	6.73	7.07	6.92	6.85	6.87	6.86	6.95	7.07	7.05	7.19	5.28	6.98	5.65	7.48	6.79	6.96	7.28	6.98	6.76	6.7	6.66	6.69	6.88	6.92	6.81	6.94	6.94	6.87			ARHGEF28	ARHGEF28
chr5-73626401-73626618	5.63	5.52	5.57	5.56	5.74	5.49	5.29	5.58	5.25	5.41	5.43	5.33	5.63	5.23	5.05	5.66	5.4	5.27	5.49	5.46	5.3	5.51	5.48	5.34	5.57	5.47	5.36	4.83	5.43	5.77	5.78	5.66	5.89	4.83	5.74	5.59	5.57	5.49	5.5	5.58	5.4	5.53	5.61	5.65	5.31			ARHGEF28	ARHGEF28
chr5-73626674-73626791	4.62	5.15	5.39	5.12	5.21	5.05	5.16	5.2	5.17	5.56	5.17	5.18	5.35	4.86	5.07	4.62	5.06	5.08	5.01	5.03	4.93	5.31	5.11	4.94	5.08	5.08	4.95	4.62	5.61	5.24	5.73	4.85	5.38	4.62	4.76	4.1	5.24	5.07	5.21	5.35	5.11	5.08	5.18	5.09	4.85			ARHGEF28	ARHGEF28
chr5-73633271-73633429	4.48	4.56	4.36	4.48	4.6	4.61	4.48	4.52	4.61	4.48	4.86	4.58	4.48	4.6	4.36	4.48	4.48	4.64	5.09	4.8	4.89	4.98	4.79	4.8	4.91	4.91	4.84	4.48	4.85	4.36	4.48	4.32	4.36	4.48	4.32	4.36	4.48	4.8	4.87	4.75	4.76	4.77	4.79	4.74	4.65	Ciliated	Basal	ARHGEF28
chr5-73638692-73638900	5.76	5.45	5.3	5.45	5.26	5.51	5.14	5.37	5.55	4.54	4.97	4.97	5.21	5.19	4.95	5.26	5.26	4.87	4.74	4.7	4.66	4.85	4.75	4.55	4.54	4.85	4.72	4.54	4.3	4.32	4.54	4.3	4.87	4.54	4.3	4.32	4.98	5.23	5.11	4.96	5.19	5.05	4.98	5.16	4.71	Basal	Ciliated	ARHGEF28
chr5-73638906-73639110	5.4	5.05	5.22	4.96	5.1	5.13	4.81	4.96	5.19	4.51	4.99	4.59	5.17	4.9	4.95	4.92	4.94	4.87	4.71	4.59	4.62	4.69	4.63	4.62	4.51	4.68	4.66	4.51	4.81	4.35	4.51	4.29	4.87	4.51	5.1	4.35	4.89	5.08	4.79	4.7	4.89	4.95	5.01	4.98	4.72	Basal	Ciliated	ARHGEF28
chr5-73640855-73640905	4.44	4.75	4.68	4.44	4.71	4.63	4.44	4.57	4.56	4.44	4.53	4.6	4.44	4.6	4.37	4.44	4.37	4.37	4.44	4.49	4.5	4.44	4.55	4.48	4.44	4.48	4.5	4.44	4.37	4.37	4.44	4.37	4.37	4.44	4.37	4.37	4.69	4.56	4.59	4.66	4.55	4.56	4.65	4.55	4.58
chr5-73641104-73641156	4.85	4.75	4.68	4.45	4.66	4.56	4.77	4.47	4.7	4.45	4.57	4.71	4.45	4.52	4.61	4.45	4.49	4.38	4.45	4.44	4.38	4.45	4.53	4.53	4.45	4.45	4.38	4.45	4.35	4.38	4.45	4.86	4.38	4.45	4.78	4.38	4.45	4.55	4.38	4.45	4.55	4.57	4.45	4.48	4.68	Basal	Ciliated
chr5-73642423-73642530	4.86	4.7	4.64	4.48	4.54	4.65	4.48	4.71	4.74	4.48	4.68	4.35	4.48	4.77	4.87	4.48	4.75	4.63	5	4.61	4.57	4.79	4.81	4.77	4.71	4.65	4.72	4.48	4.34	4.35	4.48	4.34	4.84	4.48	4.34	4.96	4.86	4.93	4.76	4.86	4.86	4.89	4.66	4.87	4.35
chr5-73642533-73642608	4.81	4.48	4.39	4.44	4.34	4.39	4.44	4.55	4.39	4.44	4.59	4.39	4.44	4.69	4.59	4.44	4.57	4.39	4.87	4.6	4.51	4.69	4.57	4.65	4.66	4.56	4.64	4.44	4.34	4.39	4.44	4.34	4.86	4.44	4.34	4.39	4.65	4.74	4.87	4.76	4.76	4.63	4.44	4.75	4.66
chr5-73648612-73648747	5.16	5.07	5.25	5.34	5.05	5.24	4.52	4.89	4.98	4.52	4.9	5.07	5.32	4.85	5.01	4.88	4.92	4.92	4.52	4.66	4.68	4.67	4.68	4.76	4.72	4.59	4.63	4.52	4.86	4.34	5.58	5.18	4.34	4.52	4.25	4.34	4.84	4.87	4.79	4.75	4.76	4.74	4.74	4.78	4.97	Basal	Ciliated	ARHGEF28
chr5-73651889-73651939	4.47	4.65	4.37	4.47	4.35	4.37	4.47	4.56	4.61	4.47	4.74	4.79	4.47	4.74	4.72	4.47	4.77	4.56	4.47	4.61	4.66	4.84	4.77	4.47	4.47	4.63	4.57	4.47	4.35	4.37	4.47	4.35	4.37	4.47	4.35	4.37	4.73	4.84	4.57	4.7	4.73	4.54	4.69	4.63	4.75
chr5-73652458-73652728	4.64	5	5.29	5.15	5.32	5.35	5.02	5.08	5.13	5.69	5.48	5.51	5.67	5.64	5.7	5.85	5.37	5.63	5.65	5.21	5.24	5.45	5.2	5.3	5.24	5.19	5.25	4.64	5.03	4.24	4.64	5.45	4.76	4.64	5.12	5.8	5.67	5.69	5.79	5.7	5.55	5.63	5.71	5.53	5.47	Secretory	Basal	ARHGEF28
chr5-73654154-73654368	5.26	5.27	5.62	4.94	5.28	5.18	5.04	5.33	5.3	5.14	5.17	5.21	5.09	5.18	5.24	5.03	5.03	5.28	5	4.87	4.67	5.08	4.85	4.63	4.9	4.92	4.74	4.62	4.99	4.28	4.62	5.48	5.16	4.62	5.61	5.39	5.05	5.32	4.76	5.17	5.07	4.81	4.62	5.21	4.94	Basal	Ciliated	ARHGEF28
chr5-73654460-73654978	6.81	7.14	7.14	7.16	7.32	7.45	6.84	7.01	7.15	6.93	6.72	7.17	7.22	6.59	7.02	6.77	6.74	7.08	5.78	5.24	5.31	5.73	5.35	5.27	5.69	5.36	5.23	4.95	5.91	6.55	6.45	7.21	5.97	6.28	6.54	6.37	6.27	6.2	5.87	5.94	6.19	5.78	5.69	6.17	5.68	Basal, Suprabasal, Ionocyte	Ciliated	ARHGEF28
chr5-73655591-73655775	4.89	4.75	4.55	5.06	4.85	4.76	4.55	4.69	4.9	4.55	4.8	4.32	5.16	5.01	4.74	5.21	4.98	4.77	5.51	5.49	5.54	5.55	5.43	5.66	5.29	5.59	5.65	4.55	5.57	5.01	6.11	5.77	5.4	5.55	5.54	5.02	4.95	4.95	5.01	5.12	5.06	4.93	4.95	5.02	5.06	Ciliated, Ionocyte	Basal, Suprabasal, Secretory	ARHGEF28
chr5-73655849-73656177	5.43	5.07	4.42	5.19	5.26	5.08	4.69	5.25	4.92	4.69	5.12	4.73	5.7	5.39	4.9	5.21	5.47	5.31	5.66	5.59	5.69	5.71	5.69	5.85	5.68	5.62	5.83	4.69	5.3	6.15	6.19	6.21	5.27	6.29	5.73	6.39	5.36	5.41	5.47	5.91	5.67	5.53	5.56	5.55	5.55	Ciliated	Basal, Suprabasal	ARHGEF28
chr5-73661892-73662198	4.95	5.17	5.46	5.3	5.09	5.67	5.1	5.23	5.31	4.56	4.91	4.95	5.25	5.15	5.11	5.17	5.03	5.08	5.01	4.72	4.77	5.22	4.91	4.92	4.97	4.8	4.84	4.56	5.24	5.64	4.56	5.48	4.39	4.56	4.77	4.39	5.01	4.93	4.82	5.42	5.05	4.98	4.93	4.97	4.87	Basal, Ionocyte	Ciliated, Secretory	ARHGEF28
chr5-73663278-73663737	5.13	5.53	5.31	5.54	5.49	5.37	5.32	5.35	5	5.6	5.83	5.83	6	5.9	5.73	5.87	5.67	5.39	6.17	5.99	6.22	6.3	6.08	6.21	6.1	6.01	6.11	4.8	5.34	3.99	4.8	5.43	5.68	4.8	4.72	6.09	6.52	6.16	6.53	6.29	6.13	6.2	5.92	5.97	6.15	Ciliated, Secretory	Basal, Ionocyte	ARHGEF28
chr5-73663745-73663805	4.47	4.5	4.54	4.79	4.67	4.52	4.47	4.62	4.63	4.47	4.73	4.7	4.47	4.57	4.63	4.47	4.6	4.36	4.47	4.66	4.73	4.65	4.69	4.65	4.82	4.66	4.57	4.47	4.35	4.36	4.47	4.35	4.97	4.47	4.35	4.36	4.9	4.76	4.91	4.96	4.97	4.75	4.82	4.61	4.8			ARHGEF28
chr5-73663821-73664145	5.13	5.11	5.01	5.06	5.09	5.18	5.02	4.98	5.09	5.13	5.47	5.69	5.08	5.47	5.52	5.44	5.22	5.12	5.15	5.15	5.07	5.22	5.15	5.09	5.06	5.11	4.99	4.59	5.2	5.72	4.59	5.1	4.98	4.59	4.97	4.31	5.48	5.51	5.44	5.56	5.56	5.44	5.37	5.38	5.17	Suprabasal	Ciliated	ARHGEF28
chr5-73667486-73667659	4.91	4.66	4.81	4.53	4.48	4.61	4.53	4.56	4.35	4.53	4.93	5.06	4.53	4.92	4.84	4.95	4.72	4.71	4.92	4.89	4.88	5.06	4.87	4.97	4.85	4.93	5.02	4.53	5.02	4.35	4.53	4.85	4.35	4.53	4.29	4.35	5.07	5.04	4.77	5.3	4.94	5.23	5.22	4.83	4.76			ARHGEF28
chr5-73673025-73673075	4.44	4.64	4.69	4.76	4.73	4.65	4.86	4.67	4.71	4.44	4.61	4.62	4.44	4.61	4.71	4.44	4.56	4.36	4.71	4.49	4.57	4.69	4.56	4.57	4.6	4.43	4.5	4.44	4.35	4.36	4.44	4.35	4.36	4.44	4.8	4.36	4.44	4.7	4.6	4.63	4.69	4.57	4.44	4.57	4.36
chr5-73673085-73673138	4.43	4.49	4.59	4.43	4.35	4.37	4.43	4.67	4.56	4.93	4.7	4.37	4.43	4.7	4.6	4.43	4.51	4.59	4.62	4.59	4.7	4.6	4.56	4.56	4.43	4.51	4.5	4.43	4.35	4.37	4.43	4.35	4.37	4.43	4.35	4.37	4.64	4.59	4.59	4.43	4.54	4.57	4.67	4.57	4.37
chr5-73673151-73673431	5.64	5.58	5.59	5.49	5.58	5.79	5.48	5.75	5.6	5.29	5.47	5.23	5.36	5.58	5.57	5.37	5.54	5.31	5.29	5.12	5.13	4.98	5.15	5.06	4.9	5.07	4.89	4.54	4.32	4.29	6.24	5.08	4.29	4.54	4.32	4.98	5.51	5.64	5.5	5.16	5.69	5.61	5.19	5.36	5.18			ARHGEF28
chr5-73673501-73673577	5.01	4.85	4.56	4.93	4.82	4.75	4.9	4.9	4.91	4.47	4.89	4.67	4.47	4.72	4.84	4.89	4.8	4.71	4.67	4.69	4.61	4.73	4.6	4.61	4.47	4.68	4.57	4.47	4.33	4.36	4.47	4.33	4.36	4.47	4.33	4.98	4.47	4.72	4.57	4.74	4.77	4.72	4.65	4.72	4.56			ARHGEF28
chr5-73674035-73674094	4.95	4.56	4.7	4.45	4.81	4.72	4.45	4.78	4.57	4.45	4.57	4.63	4.45	4.6	4.62	4.85	4.79	4.6	4.77	4.66	4.75	4.62	4.57	4.66	4.79	4.63	4.64	4.45	4.85	4.37	4.45	4.33	4.37	4.45	4.33	4.37	4.75	4.71	4.37	4.45	4.58	4.37	4.69	4.62	4.7
chr5-73674104-73674173	4.8	4.57	4.6	4.87	4.68	4.71	4.46	4.73	4.71	4.46	4.78	4.36	5.07	4.73	4.79	4.84	4.72	4.59	4.77	4.68	4.82	4.74	4.68	4.79	4.67	4.75	4.67	4.46	4.33	4.36	4.46	4.33	4.36	4.46	4.33	4.36	4.46	4.66	4.36	4.88	4.78	4.57	4.74	4.77	4.69			ARHGEF28
chr5-73674194-73674263	4.79	4.64	4.6	5.02	4.84	4.83	4.47	4.85	4.83	4.47	4.65	4.36	5.04	4.73	4.81	4.47	4.72	4.7	4.7	4.54	4.73	4.84	4.64	4.69	4.74	4.67	4.68	4.47	4.31	4.36	4.47	4.31	4.36	4.47	4.83	4.36	4.47	4.56	4.61	4.89	4.86	4.58	4.85	4.8	4.7			ARHGEF28
chr5-73678486-73678714	4.59	4.58	4.8	4.59	4.73	4.73	4.88	4.67	4.53	5.45	4.8	4.27	4.59	5.03	4.6	4.59	4.5	4.7	5.81	5.66	5.92	5.78	5.68	5.93	5.75	5.46	5.66	4.59	4.27	4.27	4.59	5.65	4.8	4.59	4.96	4.27	5.59	5.27	5.41	5.69	5.26	5.59	5.29	5.31	5.36	Ciliated, Secretory	Basal, Suprabasal, Ionocyte	ARHGEF28
chr5-73693179-73693229	4.39	4.53	4.39	4.39	4.39	4.39	4.39	4.39	4.55	4.39	4.59	4.39	4.39	4.39	4.39	4.39	4.39	4.39	4.39	4.56	4.51	4.39	4.61	4.48	4.39	4.6	4.5	4.39	4.39	4.39	4.39	4.39	4.39	4.39	4.39	4.39	4.39	4.7	4.39	4.39	4.57	4.63	4.39	4.39	4.39
chr5-73693496-73693584	4.47	4.63	4.63	4.47	4.55	4.77	4.47	4.85	4.64	4.47	4.64	4.83	4.93	4.34	4.71	4.88	4.63	4.55	5	4.72	4.6	4.77	4.69	4.5	4.74	4.73	4.66	4.47	4.34	4.36	4.47	4.34	5.16	4.47	4.85	4.36	4.77	4.69	4.7	4.73	4.73	4.81	4.86	4.71	4.55			ARHGEF28
chr5-73693667-73693835	5.13	5.05	4.85	4.58	4.81	5.04	4.94	5.12	4.91	5.22	4.84	4.95	5.38	5.05	5.02	5.2	4.93	5.08	5.13	5.05	4.95	5.06	5.01	4.97	5.02	5.12	5.09	4.58	4.81	4.24	4.58	4.86	5.27	5.87	5.26	4.24	4.77	5.04	5.11	4.94	5.08	4.87	5.06	4.95	4.98			ARHGEF28
chr5-73693906-73694014	5.01	4.64	4.36	4.45	4.35	4.65	4.99	4.76	4.57	4.45	4.48	4.73	4.95	4.74	4.36	4.89	4.72	4.69	4.8	4.72	4.75	4.82	4.8	4.84	4.69	4.78	4.73	4.45	4.82	4.36	4.45	4.35	4.36	4.45	4.35	4.36	4.78	4.63	4.85	4.65	4.69	4.66	4.83	4.65	4.7			ARHGEF28
chr5-73701558-73701641	5.04	4.73	4.73	4.47	4.75	4.62	4.47	4.77	4.77	4.47	4.59	4.69	4.47	4.69	4.75	4.47	4.85	4.78	4.68	4.61	4.62	4.47	4.62	4.55	4.47	4.64	4.67	4.47	4.34	4.37	4.47	4.34	4.37	4.47	4.34	4.37	4.47	4.58	4.37	4.47	4.62	4.55	4.47	4.63	4.37
chr5-73701664-73701964	5.65	5.83	5.88	5.62	5.66	5.71	5.46	5.61	5.81	6.05	5.72	5.77	5.98	5.91	5.97	5.77	5.5	5.89	5.3	5.25	5.1	5.33	5.35	5.01	5.11	5.16	5.03	4.64	5	4.9	4.64	5.07	4.97	4.64	4.93	4.28	4.95	5.51	5.1	5.16	5.36	5.49	5.29	5.41	4.88	Basal, Suprabasal	Ciliated, Secretory	ARHGEF28
chr5-73709542-73709610	4.42	4.38	4.37	4.42	4.38	4.37	4.42	4.38	4.62	4.42	4.38	4.37	4.42	4.38	4.37	4.42	4.38	4.37	4.73	4.58	4.63	4.62	4.61	4.65	4.67	4.5	4.62	4.42	4.38	4.37	4.42	4.89	4.37	4.42	4.38	4.37	4.42	4.52	4.67	4.42	4.38	4.56	4.42	4.38	4.37
chr5-73709614-73709877	4.47	4.53	4.56	4.47	4.53	4.37	4.47	4.61	4.66	4.47	4.34	4.58	4.47	4.34	4.37	4.47	4.34	4.37	4.93	5.17	5.15	5.27	5.1	5.17	5.13	5.09	5.01	4.47	4.34	5.19	4.47	4.9	4.37	4.47	5	4.37	4.47	4.58	4.71	4.75	4.59	4.67	4.85	4.48	4.37	Ciliated	Basal, Suprabasal, Secretory	ARHGEF28
chr5-73709895-73709968	4.43	4.37	4.38	4.43	4.37	4.38	4.43	4.37	4.38	4.43	4.37	4.58	4.43	4.37	4.38	4.43	4.37	4.38	4.43	4.66	4.68	4.66	4.65	4.67	4.72	4.64	4.57	4.43	4.37	4.93	4.43	4.89	4.38	4.43	4.37	4.38	4.43	4.51	4.38	4.43	4.6	4.38	4.43	4.37	4.56
chr5-73716344-73716690	4.67	4.54	4.62	4.67	4.56	4.87	4.67	4.51	4.64	4.67	4.51	4.76	4.67	4.62	4.52	4.67	4.81	4.5	6.12	6.05	6.03	6.21	6	6.06	5.95	5.84	6.08	4.67	5.38	5.44	4.67	5.47	5.8	4.67	5.76	5.45	5.24	4.77	4.63	5.16	4.75	4.7	5	4.73	4.71	Ciliated, Ionocyte	Basal, Suprabasal, Secretory	ARHGEF28
chr5-73719736-73719873	4.45	4.61	4.56	4.45	4.35	4.6	4.45	4.35	4.37	4.45	4.35	4.37	4.45	4.54	4.66	4.45	4.35	4.37	5.12	4.94	4.88	4.84	4.95	4.94	4.7	4.93	4.79	4.45	4.35	4.37	4.45	4.35	5.17	4.45	5	4.37	4.87	4.48	4.37	4.45	4.63	4.71	4.45	4.5	4.37	Ciliated	Suprabasal	ARHGEF28
chr5-73720435-73720546	4.52	4.32	4.41	4.97	4.92	4.41	5.1	4.49	4.71	4.52	4.46	4.41	4.52	4.81	4.78	4.52	4.47	4.41	4.52	4.41	4.63	4.52	4.9	4.72	4.52	4.48	4.62	4.52	4.32	4.41	4.52	4.32	4.41	4.52	4.32	4.41	4.52	4.38	4.41	4.52	4.85	4.41	4.52	4.42	4.41			ARHGEF28
chr5-73726008-73726066	4.47	4.35	4.54	4.47	4.35	4.51	4.47	4.58	4.32	4.47	4.35	4.66	4.47	4.35	4.56	4.47	4.61	4.32	4.47	4.9	4.63	4.68	4.73	4.75	4.6	4.81	4.55	4.47	4.35	4.99	4.47	4.35	5.07	5.4	4.35	5	4.89	4.73	4.77	4.79	4.65	4.6	4.47	4.7	4.54			ARHGEF28
chr5-73726166-73726377	4.52	4.67	4.76	4.83	4.6	4.75	4.52	4.59	4.49	4.52	4.76	4.65	4.52	4.74	4.72	5.33	4.89	5.1	5.06	5.35	5.47	5.17	5.27	5.46	5.24	5.3	5.25	4.52	4.34	5.02	4.52	4.34	4.87	5.59	4.96	4.28	5.22	5.08	5.02	5.37	5.12	4.89	5.1	5.06	4.96	Ciliated, Secretory	Basal, Suprabasal	ARHGEF28
chr5-73728595-73728769	4.48	4.65	4.36	4.48	4.33	4.59	4.48	4.77	4.64	4.48	4.54	4.65	4.48	4.79	4.56	4.48	4.56	4.36	5.2	5.15	4.94	5.09	5.05	4.97	5.01	4.97	4.86	4.48	4.33	4.93	4.48	4.93	5.25	4.48	4.33	4.36	4.8	4.66	4.36	4.48	4.68	4.36	4.97	4.58	4.54	Ciliated	Basal, Suprabasal, Secretory	ARHGEF28
chr5-73729054-73729126	4.44	4.49	4.38	4.44	4.35	4.54	4.44	4.49	4.54	4.44	4.55	4.59	4.44	4.55	4.38	4.44	4.51	4.38	4.91	4.71	4.75	4.62	4.63	4.73	4.44	4.77	4.68	4.44	4.35	4.38	4.44	4.35	4.38	4.44	4.35	4.38	4.44	4.52	4.57	4.7	4.61	4.68	4.62	4.54	4.38
chr5-73729322-73729519	5.2	4.79	4.93	4.52	4.59	4.91	4.52	4.68	5.06	4.52	4.81	4.33	4.52	4.71	4.56	4.52	4.76	4.54	5.18	5.13	5.15	5.08	5.26	5.23	4.85	5.08	4.88	4.52	4.28	4.33	4.52	4.91	5.22	4.52	5.32	4.99	5.15	5.04	4.98	5.31	4.99	5.31	5.04	4.93	5	Ciliated	Suprabasal	ARHGEF28
chr5-73729562-73729630	4.8	4.51	4.65	4.43	4.37	4.54	4.43	4.57	4.36	4.43	4.37	4.58	4.43	4.37	4.36	4.43	4.37	4.71	4.7	4.66	4.54	4.82	4.76	4.69	4.71	4.68	4.48	4.43	4.37	4.36	4.43	4.37	4.36	4.43	4.37	4.98	4.86	4.71	4.65	4.69	4.8	4.72	4.43	4.67	4.36
chr5-73740412-73740511	4.45	4.59	4.73	4.45	4.33	4.81	4.45	4.59	4.37	4.45	4.33	4.6	5.07	4.55	4.59	4.45	4.63	4.37	4.71	4.55	4.66	4.74	4.76	4.7	4.71	4.72	4.71	4.45	4.33	4.37	4.45	4.33	4.37	4.45	4.85	4.37	4.45	4.6	4.37	4.45	4.64	4.86	4.74	4.61	4.37			ARHGEF28
chr5-73743149-73743204	4.44	4.48	4.38	4.73	4.55	4.57	4.44	4.73	4.64	4.44	4.48	4.38	4.44	4.54	4.38	4.82	4.57	4.38	4.44	4.55	4.52	4.6	4.53	4.57	4.44	4.54	4.6	4.44	4.33	4.38	4.44	4.33	4.9	4.44	4.33	4.38	4.44	4.51	4.38	4.92	4.67	4.66	4.6	4.66	4.38
chr5-73746757-73746837	4.43	4.35	4.38	4.43	4.35	4.38	4.43	4.35	4.38	4.43	4.49	4.38	4.43	4.35	4.38	4.43	4.35	4.38	4.95	4.67	4.71	4.94	4.8	4.74	4.43	4.69	4.71	4.43	4.89	4.38	4.43	4.35	4.38	4.43	4.35	4.38	4.43	4.56	4.58	4.43	4.54	4.38	4.43	4.35	4.38
chr5-73747840-73747890	4.44	4.64	4.79	4.87	4.36	4.68	4.44	4.71	4.62	4.44	4.56	4.69	4.88	4.56	4.68	4.44	4.36	4.57	4.62	4.64	4.49	4.77	4.64	4.7	4.74	4.72	4.79	4.44	4.36	4.35	4.44	4.36	4.35	4.44	4.36	4.35	4.65	4.67	4.67	4.75	4.71	4.63	4.73	4.65	4.66
chr5-73748612-73748832	4.88	4.89	4.98	5.33	5.17	5.31	4.56	5.1	4.88	4.56	4.75	4.53	4.56	4.87	4.62	4.56	5.09	4.93	5.06	5.02	5.02	5.2	5.22	5.4	5.17	5.31	5.28	4.56	4.25	4.26	6	4.9	5.09	4.56	5.01	5.3	5.02	4.8	4.86	5.18	5.21	4.97	5.11	5.14	4.89			ARHGEF28
chr5-73748955-73749059	4.86	4.71	4.71	4.46	4.9	4.62	4.46	4.56	4.55	4.46	4.67	4.4	4.46	4.77	4.59	4.9	4.59	4.75	4.82	4.78	4.62	4.99	4.85	4.92	4.84	4.85	4.86	4.46	4.31	4.4	4.46	4.31	4.4	4.46	4.31	4.4	4.46	4.78	4.66	4.66	4.77	4.63	4.73	4.69	4.58			ARHGEF28
chr5-73749623-73749831	4.48	4.67	4.37	4.48	4.32	4.37	4.78	4.47	4.37	4.48	4.53	4.37	4.48	4.53	4.65	4.48	4.49	4.37	5.19	5.01	5.05	5.09	5.09	5.09	4.9	5.06	5.06	4.48	4.32	4.37	4.48	4.32	5.02	4.48	5.05	4.37	5.25	4.87	4.7	5.17	4.99	4.95	5.04	4.99	5.02	Ciliated, Secretory	Basal, Suprabasal	ARHGEF28
chr5-73749957-73750153	4.46	4.62	4.38	4.46	4.32	4.38	4.77	4.56	4.38	4.46	4.6	4.38	4.46	4.84	4.6	4.46	4.54	4.38	5.02	4.93	5.01	5.09	5.03	5.14	4.93	5	5	4.46	4.32	4.38	4.46	4.32	4.87	4.46	4.8	4.38	4.96	4.73	4.74	4.66	4.78	4.78	4.72	4.85	4.58	Ciliated	Basal	ARHGEF28
chr5-73750250-73750470	5.01	4.65	4.36	4.49	4.77	4.36	4.49	4.6	4.53	4.49	4.77	4.58	4.49	4.31	4.36	4.49	4.54	4.56	5.55	5.25	5.19	5.35	5.29	5.4	5.2	5.3	5.23	4.49	4.31	5.55	4.49	4.31	4.36	4.49	4.31	4.36	5.23	5.07	5.09	5.08	4.95	4.8	4.96	5.18	4.89	Ciliated, Secretory	Basal, Suprabasal	ARHGEF28
chr5-73751343-73751511	4.52	4.72	4.61	4.98	4.91	4.72	5.04	4.98	4.86	4.52	4.66	4.32	5	5.14	4.7	5.11	4.89	4.97	5.25	4.93	4.91	5.35	5.14	5.2	5.21	5.14	5.02	4.52	4.32	4.32	4.52	4.88	5.19	4.52	4.32	4.32	4.74	4.91	4.92	5.15	5.21	5.11	5.12	5.16	5.07	Ciliated	Basal, Suprabasal	ARHGEF28
chr5-73751614-73751791	4.51	4.86	4.78	4.83	4.95	4.91	4.51	4.93	4.77	4.51	4.71	4.36	5.17	4.98	4.68	5.22	4.93	4.65	5.09	4.96	4.96	5.09	5.12	5.28	5.24	5.21	5.01	4.51	4.82	4.36	4.51	4.3	4.36	4.51	4.3	5.28	4.94	5.06	5	4.97	5.29	5.22	5.1	5.15	5.11			ARHGEF28
chr5-73759765-73760227	5.79	4.99	4.88	5.76	5.4	5.83	5.81	5.29	5.73	6.52	5.04	5.34	6.7	5.44	5.96	5.85	5.49	5.65	6.8	5.78	6.63	6.84	6.01	6.79	6.65	5.97	6.79	4.86	5.62	5.59	6.62	6.36	6.07	4.86	5.79	6.21	6.69	5.56	6.91	6.9	6.22	7.08	6.65	6.14	6.81			ARHGEF28
chr5-73764647-73764934	5.62	5.54	5.52	5.77	5.63	5.31	5.51	5.82	5.64	5.72	5.68	5.34	5.33	5.78	5.55	6.13	5.66	5.29	5.99	5.82	5.93	5.93	5.95	6	5.9	5.7	6.01	4.64	5.04	4.2	4.64	4.25	5.05	4.64	5.25	4.2	5.84	5.94	5.97	5.73	5.81	5.39	5.69	5.89	5.47	Secretory	Ionocyte	ARHGEF28
chr5-73770169-73770236	4.81	4.34	4.59	4.44	4.63	4.38	4.74	4.62	4.56	4.44	4.54	4.38	4.44	4.34	4.38	4.44	4.34	4.67	4.44	4.65	4.72	4.44	4.63	4.56	4.6	4.63	4.38	4.44	4.87	4.38	4.44	4.34	4.89	4.44	4.82	4.38	4.66	4.68	4.59	4.7	4.63	4.56	4.44	4.66	4.67
chr5-73770278-73770761	5.44	5.2	5.24	5.11	5.03	5.06	5.45	4.96	5.17	5.51	5.26	5.18	5.3	5.35	4.98	4.71	5.03	5.32	5.63	5.49	5.38	5.74	5.51	5.6	5.46	5.52	5.36	4.71	5.68	5.06	4.71	5.28	5.53	4.71	5.25	5.07	6.3	5.86	6.37	6.15	6.04	6.09	5.96	5.75	6.11	Secretory	Basal, Suprabasal, Ciliated	ARHGEF28, AC091868.2
chr5-73770764-73771095	5.26	5.04	5.2	5.09	4.82	5.02	5.13	4.91	4.8	5.42	4.95	5	5.44	5.26	4.72	5.12	4.99	4.74	5.45	5.29	5.4	5.55	5.31	5.45	5.24	5.2	5.33	4.57	4.25	4.34	4.57	4.87	5.04	4.57	4.98	4.34	6.11	5.54	5.99	5.88	5.49	5.71	5.61	5.45	5.68	Secretory	Basal, Suprabasal, Ciliated, Ionocyte	ARHGEF28, AC091868.2
chr5-73783941-73784105	5.07	4.81	4.89	5.09	4.77	4.85	4.96	4.85	4.71	4.52	4.62	4.89	4.52	4.82	4.93	5.13	4.58	4.27	4.87	4.71	4.77	4.7	4.81	4.87	4.85	4.85	4.81	4.52	5.25	4.27	4.52	4.84	4.89	4.52	4.35	4.27	5.12	4.91	5.36	5.22	4.96	5.02	5.13	4.85	4.98			ARHGEF28, AC091868.2
chr5-73786094-73786458	5.85	5.84	5.56	6.03	5.62	5.48	5.62	5.68	5.36	6.23	5.86	5.76	5.77	5.79	5.62	5.71	5.72	5.56	5.26	5.04	4.97	5.33	5.17	5.13	5.01	5	4.98	4.65	4.28	4.1	4.65	5.07	5.15	4.65	5.09	5.19	5.49	5.45	5.43	5.43	5.61	5.21	5.41	5.28	5.15	Basal, Suprabasal	Ciliated, Ionocyte	ARHGEF28, AC091868.2	AC091868.2
chr5-73786465-73786919	6.64	6.73	6.57	6.7	6.72	6.8	6.52	6.61	6.55	6.74	6.36	6.39	6.59	6.24	6.34	6.57	6.38	6.35	5.08	5.06	5.06	5.41	5.25	4.85	5.24	5.08	4.88	4.68	4.29	4.12	4.68	5.29	4.68	6.07	4.29	4.12	5.28	5.53	5.05	5.47	5.41	5.19	5.32	5.41	5.11	Basal, Suprabasal	Ciliated, Ionocyte, Secretory	ARHGEF28, AC091868.2	AC091868.2
chr5-73792838-73793037	5.51	5.26	4.99	5.39	5.3	5.43	5.58	5.23	5.12	5.3	5.28	5.3	4.64	4.98	5.27	4.64	5.32	5.38	5.4	5.37	5.2	5.46	5.38	5.05	5.46	5.53	5.06	4.64	5.47	5.57	4.64	5.28	5.54	4.64	4.23	4.18	5.69	5.33	5.31	5.36	5.27	5.31	5.27	5.34	5.07			ARHGEF28, AC091868.2	ARHGEF28
chr5-73796490-73796721	5.46	4.97	4.91	5.52	5.15	5.17	5.5	5.08	5.19	5.4	5.24	5.16	5.52	5.23	4.95	5.32	5.14	5.19	5.09	5.17	5	5.15	5.21	4.97	5.05	5.11	4.99	4.55	4.31	6.06	4.55	5.67	5.5	4.55	4.79	5.26	5.19	5.37	4.73	5.36	5.25	5.03	5.19	5.38	4.87			ARHGEF28, AC091868.2, AC091868.1
chr5-73796747-73796982	5.87	5.35	5.27	5.83	5.65	5.53	5.8	5.63	5.56	5.46	5.26	5.16	5.54	5.17	5	5.27	5.28	5.04	5	4.9	4.62	5.04	5.04	4.86	5.13	4.98	4.72	4.55	4.28	5.06	4.55	4.28	4.9	4.55	4.77	4.26	5.3	5.36	4.97	5.16	5.33	5.17	5.02	5.31	5.12	Basal	Ciliated	ARHGEF28, AC091868.1
chr5-73799730-73799817	4.9	4.82	5.03	5	4.68	4.55	4.81	4.77	4.63	4.43	4.63	4.69	4.43	4.58	4.68	4.43	4.35	4.58	4.43	4.47	4.37	4.43	4.46	4.37	4.43	4.48	4.49	4.43	4.35	4.37	4.43	4.35	4.37	4.43	4.35	4.37	4.43	4.46	4.58	4.43	4.5	4.56	4.43	4.35	4.37	Basal	Ciliated	ARHGEF28, AC091868.1
chr5-73812609-73812753	5	4.93	5.24	5.03	5.09	5.02	5.06	5	4.81	5.35	4.88	5.17	5.64	4.92	4.93	4.51	5.11	5.06	4.82	4.72	4.58	4.8	4.72	4.65	4.72	4.63	4.57	4.51	4.31	4.31	4.51	4.31	4.31	4.51	4.31	4.31	4.92	5.06	5.08	4.86	4.95	4.83	4.68	4.88	4.8	Basal, Suprabasal	Ciliated	ARHGEF28, AC091868.1	ARHGEF28
chr5-73813140-73813285	4.91	4.95	5.13	4.99	5.02	4.93	5.19	5.11	4.93	4.55	4.91	5.05	5.01	4.98	4.89	4.95	4.93	4.89	5.08	4.89	4.94	5.14	4.96	5.04	5.13	4.91	4.95	4.55	5.05	4.33	4.55	4.88	5.41	4.55	5.37	5.2	4.91	4.9	4.68	4.95	4.93	4.87	5.01	4.96	4.89			ARHGEF28, AC091868.1	ARHGEF28
chr5-73813295-73813580	6.27	5.84	6.19	5.68	5.8	6.05	6.08	5.89	5.81	5.38	5.58	5.81	5.86	5.5	5.65	5.25	5.51	6	5.68	5.52	5.6	5.72	5.44	5.49	5.62	5.46	5.38	4.75	6.04	5.39	6.19	6.56	6.18	6.81	5.82	6.37	5.61	5.49	5.49	5.61	5.35	5.08	5.64	5.61	5.17	Basal	Ciliated, Secretory	ARHGEF28, AC091868.1	ARHGEF28
chr5-73813687-73813832	5.32	5.19	5.48	4.96	5.17	5.41	4.82	5.28	5.24	5.4	5.11	4.99	5.31	5.03	5.04	4.93	5.05	5.02	5.05	4.95	4.92	4.87	4.91	4.88	4.91	4.94	4.86	4.53	4.39	4.2	4.53	4.39	4.99	4.53	4.39	4.91	4.89	4.89	4.61	5.07	5.03	4.85	5.12	4.99	4.81	Basal	Ciliated, Secretory	ARHGEF28	ARHGEF28
chr5-73814367-73814584	5.6	5	5.39	5.22	5.23	5.07	4.97	5.07	5.18	5.78	5.04	5.05	4.6	4.93	5.3	5.4	5.08	5.04	5.25	5.18	5.24	5.28	5.24	5.41	5.29	4.99	5.37	4.6	4.83	5.23	5.67	4.88	5.36	4.6	4.27	4.16	5.23	5.07	5.23	5.32	5.07	5.1	5.07	5.18	5.05			ARHGEF28	ARHGEF28
chr5-73814629-73814918	5.78	5.32	5.32	5.35	5.57	5.31	5.3	5.35	5.03	5.69	5.35	5.35	4.65	5.44	5.32	5.18	5.27	5.18	5.84	5.71	5.91	5.84	5.75	5.99	5.82	5.66	5.68	4.65	4.32	5.12	5.75	5.12	5.1	6	4.32	5.14	5.91	5.71	5.87	5.77	5.63	5.82	5.63	5.56	5.38	Secretory	Ionocyte	ARHGEF28	ARHGEF28
chr5-73815679-73815933	5.32	5.53	5.74	6.1	5.91	5.98	5.57	5.81	5.92	5.39	5.01	4.89	5.17	5.36	5.17	5.48	5.12	5.08	4.73	4.58	4.61	4.95	4.72	4.81	4.55	4.58	4.85	4.55	4.3	4.3	4.55	4.89	5.36	4.55	4.3	4.3	4.95	4.74	4.3	4.85	4.73	4.64	4.71	4.75	4.52	Basal	Ciliated, Secretory	ARHGEF28
chr5-73815963-73816033	4.78	4.76	4.93	5.1	5.14	5.19	4.89	5.02	4.93	4.9	4.77	4.87	4.48	4.73	4.35	4.48	4.5	4.76	4.63	4.56	4.56	4.72	4.5	4.52	4.61	4.51	4.72	4.48	4.31	4.35	4.48	5.03	4.35	4.48	4.31	4.35	4.65	4.6	4.35	4.63	4.47	4.56	4.48	4.49	4.35			ARHGEF28
chr5-73818462-73818520	4.99	4.75	4.78	5.02	4.86	5.11	4.48	5	4.82	5	4.77	4.86	4.94	4.71	4.76	4.89	4.96	4.85	4.48	4.54	4.59	4.78	4.58	4.61	4.75	4.64	4.72	4.48	4.35	4.94	4.48	4.35	4.34	4.48	4.35	4.34	4.9	4.77	4.34	4.8	4.73	4.81	4.65	4.72	4.82	Basal, Suprabasal	Ciliated	RNU7-196P, ARHGEF28
chr5-73818531-73818692	5.02	5.01	5.03	5.61	5.27	5.72	5.21	5.31	5.55	5.73	4.98	5.19	5.41	5.31	5.36	4.91	5.33	5.35	4.92	4.72	4.76	5.19	4.84	4.87	5.02	4.87	5.01	4.5	4.36	4.98	5.71	4.36	4.31	4.5	4.36	4.31	5.17	5.08	4.94	5.23	5.1	5.35	5.08	5.15	5.44	Suprabasal	Ciliated	RNU7-196P, ARHGEF28
chr5-73822820-73823280	5.72	5.78	5.46	6.2	6.37	6.43	5.88	5.99	6.38	5.93	5.74	5.54	6.41	6.07	6.33	6.25	6.1	6.16	5.81	5.42	5.57	6.07	5.74	5.7	5.94	5.7	5.61	7.11	4.99	5.18	6.99	6.55	6.27	6.48	5.98	5.8	5.72	5.95	6.01	6.16	5.95	6.07	6.01	6.07	6.02		Basal	RNU7-196P, ARHGEF28
chr5-73826392-73827129	7.02	7.22	7.52	7.12	7.28	7.4	6.96	7.28	7.26	7.38	6.81	7.36	7.02	6.64	7.1	7.04	6.78	7.05	6.45	5.9	5.74	6.45	5.9	6.12	6.39	5.96	5.86	5.07	5.49	5.65	5.07	5.93	6.22	6.29	5.98	6.48	6.45	6.27	5.91	6.38	6.31	6.09	6.31	6.29	5.97	Basal, Suprabasal	Ciliated, Ionocyte, Secretory	RNU7-196P, ARHGEF28	RNU7-196P
chr5-73831153-73831344	5.63	5.59	5.49	5.31	5.48	5.52	5.55	5.44	5.25	5.79	5.44	5.46	5.47	5.27	5.47	5.13	5.32	5.43	4.93	4.86	4.82	4.9	4.91	4.82	4.82	4.9	4.93	4.55	5.04	4.34	4.55	4.28	4.83	4.55	4.77	4.34	4.92	5	5.02	4.92	4.86	4.94	4.98	4.9	5.09	Basal, Suprabasal	Ciliated, Secretory	RNU7-196P, ARHGEF28
chr5-73831514-73831564	4.92	4.74	4.69	4.47	4.52	4.76	4.83	4.67	4.76	4.47	4.56	4.8	4.47	4.74	4.71	4.47	4.64	4.93	4.71	4.63	4.68	4.77	4.61	4.59	4.81	4.59	4.59	4.47	4.36	4.34	4.47	5	4.34	4.47	4.9	4.34	4.73	4.51	4.34	4.7	4.57	4.56	4.47	4.63	4.69			RNU7-196P, ARHGEF28
chr5-73835877-73835952	4.44	4.54	4.39	4.78	4.55	4.55	4.44	4.48	4.62	4.44	4.69	4.39	4.44	4.54	4.59	4.44	4.69	4.65	4.64	4.47	4.5	4.7	4.6	4.52	4.44	4.48	4.5	4.44	4.34	4.39	4.44	4.34	4.39	4.44	4.34	4.39	4.67	4.73	4.58	4.72	4.66	4.92	4.44	4.69	4.39
chr5-73838800-73838863	4.45	4.49	4.73	4.87	4.78	4.77	4.45	4.71	4.8	4.45	4.61	4.69	4.45	4.55	4.75	4.45	4.68	4.87	4.63	4.5	4.65	4.61	4.71	4.52	4.75	4.72	4.69	4.45	4.34	4.37	4.45	4.34	4.37	4.45	4.34	4.37	4.45	4.61	4.37	4.69	4.68	4.63	4.68	4.74	4.57
chr5-73838934-73839204	4.67	5.11	5.58	5.46	5.77	6.08	5.6	5.43	5.68	4.67	5.22	5.19	6	5.8	5.67	5.56	5.69	5.81	5.28	5.03	4.99	5.56	5.41	5.35	5.59	5.42	5.4	4.67	5.11	5.04	4.67	5.17	4.83	6	4.33	5.47	5.33	5.31	5.24	5.96	5.53	5.6	5.65	5.7	5.75			ARHGEF28
chr5-73840129-73840216	4.45	4.34	4.37	4.45	4.58	4.37	4.45	4.34	4.37	5.1	4.51	4.59	4.45	4.34	4.59	4.45	4.67	4.57	4.62	4.47	4.59	4.61	4.45	4.63	4.77	4.64	4.61	4.45	5.43	5.74	5.53	4.34	5.07	5.4	4.92	4.37	4.45	4.54	4.37	4.45	4.61	4.37	4.45	4.47	4.57	Ionocyte	Basal, Ciliated	ARHGEF28
chr5-73844193-73844549	6.01	5.85	5.97	5.86	5.96	6.04	5.42	5.71	5.92	6.15	5.44	5.56	6.06	5.56	6.03	5.14	5.64	5.59	5.1	4.89	4.53	5.14	5.11	4.72	4.59	4.99	4.66	4.59	4.37	5.14	4.59	4.37	4.94	6	4.37	5.15	5.26	5.34	5.14	5.4	5.45	5.19	5.37	5.34	5.09	Basal, Suprabasal	Ciliated, Ionocyte	ARHGEF28
chr5-73844727-73844777	4.43	4.69	4.36	4.74	4.81	4.79	4.72	4.56	4.63	4.43	4.56	4.36	4.43	4.36	4.69	4.83	4.36	4.58	4.43	4.55	4.5	4.43	4.49	4.47	4.43	4.5	4.49	4.43	4.36	4.36	4.43	4.36	4.36	4.43	4.36	4.36	4.43	4.55	4.59	4.69	4.36	4.56	4.43	4.6	4.58
chr5-73844790-73844899	4.82	4.9	4.96	4.77	5	5.05	5.24	5	5.11	4.96	4.77	4.69	5.22	4.92	4.35	4.86	4.8	4.83	4.87	4.65	4.58	4.64	4.63	4.64	4.68	4.68	4.71	4.47	4.32	4.35	4.47	4.32	4.35	4.47	4.32	4.35	4.67	4.74	4.67	4.82	4.87	4.55	4.47	4.78	4.66			ARHGEF28
chr5-73853053-73853103	4.45	4.62	4.59	4.45	4.37	4.77	4.93	4.6	4.55	4.45	4.53	4.72	4.45	4.53	4.34	4.92	4.66	4.69	4.67	4.53	4.49	4.45	4.47	4.59	4.63	4.51	4.48	4.45	4.37	4.34	4.45	4.37	4.95	4.45	4.37	4.34	4.7	4.56	4.7	4.45	4.58	4.66	4.74	4.58	4.59			ARHGEF28
chr5-73853146-73853398	5.64	5.31	5.23	5.78	4.8	5.31	5.27	5.08	5.2	5.54	5.28	5.26	5.7	5.45	5.71	5.79	5.16	5.46	4.94	4.77	4.66	4.92	4.82	4.58	4.89	4.74	4.71	4.65	5.06	4.2	4.65	6.19	5.8	6.19	4.75	5.39	5.24	5.13	5.22	5.31	5.14	5.14	5.38	5.23	4.52	Basal, Suprabasal, Secretory	Ciliated	ARHGEF28
chr5-73863891-73864021	4.75	4.35	4.35	4.45	4.58	4.8	4.69	4.63	4.58	4.45	4.51	4.35	4.83	4.35	4.63	4.45	4.35	4.35	4.61	4.56	4.71	4.45	4.63	4.54	4.45	4.53	4.62	4.45	4.35	4.35	5.43	4.35	4.35	4.45	4.35	4.35	4.88	4.88	4.88	4.75	4.71	4.87	4.94	4.83	4.93			ARHGEF28	ARHGEF28
chr5-73864037-73864548	5.66	4.89	4.92	5.13	4.78	4.91	5.3	4.75	4.73	4.58	4.81	5.11	5.28	4.96	5.29	5.2	4.83	4.8	4.82	4.91	4.89	5.09	4.85	4.8	5.06	4.86	4.83	4.58	4.31	6	4.58	5.26	4.25	4.58	5.11	4.25	6.13	5.58	5.8	5.72	5.57	5.52	5.44	5.55	5.72	Secretory	Suprabasal, Ciliated	ARHGEF28	ARHGEF28
chr5-73867391-73867609	5.57	4.96	4.72	5.2	4.88	4.88	4.89	5.06	4.8	4.98	4.66	4.34	4.52	4.49	4.67	4.89	4.91	4.99	4.97	4.77	4.9	4.96	4.84	4.87	4.87	4.66	4.65	4.52	5.31	5.8	6.27	5.4	5.26	4.52	5.69	4.34	5.15	4.68	4.93	5.01	4.56	4.68	4.9	4.69	4.99	Basal, Ionocyte	Suprabasal	ARHGEF28
chr5-73867619-73867710	5.05	4.7	4.76	5.04	4.69	4.76	4.73	4.83	4.76	4.94	4.62	4.38	4.45	4.33	4.38	4.45	4.65	4.38	4.76	4.53	4.57	4.78	4.66	4.75	4.71	4.6	4.51	4.45	5.27	5.04	4.45	4.93	4.91	4.45	4.83	4.38	4.8	4.6	4.88	4.88	4.46	4.58	4.78	4.62	4.81			ARHGEF28
chr5-73867724-73867774	4.77	4.59	4.38	4.72	4.64	4.38	4.43	4.55	4.66	4.43	4.49	4.38	4.43	4.63	4.38	4.81	4.51	4.61	4.61	4.45	4.53	4.59	4.55	4.67	4.43	4.59	4.58	4.43	4.34	4.38	4.43	4.94	4.38	4.43	4.34	4.38	4.77	4.58	4.72	4.67	4.48	4.38	4.43	4.53	4.61
chr5-73886384-73886587	4.58	4.57	4.82	4.58	4.29	4.63	4.58	4.53	4.48	4.58	4.58	4.52	4.58	4.29	4.59	4.58	4.29	4.33	4.58	4.56	4.33	4.58	4.58	4.55	4.58	4.48	4.51	6.67	5.91	6.17	4.58	5.25	5.97	6.34	5.55	6.13	4.88	4.66	4.58	4.58	4.56	4.49	4.75	4.51	4.57	Ionocyte	Basal, Suprabasal, Ciliated, Secretory	ARHGEF28	ARHGEF28
chr5-73886590-73886659	4.48	4.54	4.52	4.48	4.37	4.6	4.48	4.37	4.37	4.48	4.37	4.37	4.48	4.37	4.37	4.48	4.37	4.52	4.48	4.53	4.37	4.48	4.37	4.48	4.48	4.37	4.5	4.48	4.37	5.17	4.48	5.09	4.89	5.62	4.98	5.03	4.48	4.57	4.37	4.48	4.65	4.51	4.48	4.37	4.37			ARHGEF28	ARHGEF28
chr5-73901011-73901374	5.69	5.1	4.7	5.58	5.41	4.91	4.95	5.08	5.3	6	5.07	5.1	5.17	5.38	5.48	5.31	5.29	5.1	5.26	5.13	5.2	5.44	5.33	4.98	5.32	5.17	5.19	4.57	4.4	6.07	4.57	4.4	5.1	5.54	4.4	5.55	5.41	5.46	5.23	5.41	5.52	5.33	5.35	5.42	5.13			ARHGEF28
chr5-73902753-73902852	4.51	4.77	4.83	5.18	4.74	4.8	4.95	4.84	4.71	4.51	4.85	4.56	4.51	4.76	4.74	4.51	4.62	4.71	4.92	4.8	4.6	4.83	4.75	4.48	4.92	4.75	4.7	4.51	4.81	4.31	4.51	4.34	4.88	4.51	4.34	5.03	4.91	4.81	4.89	4.79	4.85	4.78	4.77	4.86	4.54			ARHGEF28
chr5-73902948-73902998	4.82	4.6	4.59	4.77	4.53	4.4	4.74	4.7	4.4	4.44	4.57	4.61	4.44	4.53	4.4	4.44	4.6	4.59	4.44	4.59	4.57	4.44	4.62	4.5	4.6	4.63	4.51	4.44	4.33	4.4	4.44	4.33	4.4	4.44	4.33	4.4	4.66	4.58	4.6	4.63	4.67	4.4	4.44	4.65	4.4			ARHGEF28
chr5-73906354-73906549	4.96	5.2	5.07	4.49	5	4.94	4.49	5.07	5.28	5.3	5.05	5.17	5.51	5.24	5.11	5.32	4.94	4.8	4.88	4.67	4.75	4.88	4.69	4.82	4.74	4.81	4.76	4.49	4.31	4.36	4.49	4.31	4.36	4.49	4.31	4.36	4.77	4.78	4.36	4.73	4.71	4.96	4.77	4.8	4.75			ARHGEF28	ARHGEF28
chr5-73911887-73912043	4.5	4.53	4.58	4.5	4.5	4.68	4.5	4.45	4.39	4.5	4.71	4.39	4.5	4.7	4.74	4.5	4.46	4.39	4.84	4.59	4.39	4.5	4.74	4.61	4.5	4.64	4.61	4.5	4.33	4.39	4.5	5.02	4.85	4.5	4.74	5.21	4.5	4.81	4.59	4.9	4.92	4.73	4.5	4.9	4.58			ARHGEF28
chr5-73912823-73912904	4.45	4.52	4.37	4.78	4.35	4.37	4.45	4.35	4.37	4.45	4.53	4.37	4.45	4.35	4.61	4.45	4.55	4.37	4.45	4.6	4.57	4.45	4.49	4.57	4.61	4.6	4.37	4.45	4.35	4.37	4.45	4.35	5.32	4.45	4.35	4.37	4.84	4.82	4.77	4.92	4.66	4.72	4.63	4.67	4.96			ARHGEF28
chr5-73913055-73913147	4.43	4.55	4.39	4.71	4.35	4.39	4.69	4.35	4.39	4.9	4.5	4.39	4.43	4.56	4.39	4.43	4.64	4.39	4.67	4.57	4.53	4.59	4.62	4.65	4.57	4.55	4.39	4.43	4.35	4.39	4.43	4.35	4.39	4.43	4.35	4.39	4.9	4.87	4.79	4.87	4.89	4.89	4.78	4.72	4.84
chr5-73913157-73913326	4.49	4.61	4.36	4.49	4.76	4.54	4.76	4.57	4.36	5.16	4.66	4.68	4.49	4.61	4.58	4.49	4.81	4.36	4.88	4.74	4.69	4.81	4.71	4.79	4.64	4.81	4.65	4.49	4.91	5.23	4.49	4.29	5.21	4.49	4.29	4.36	5.31	5.15	5.32	5.18	5.06	5.04	5.15	5.11	5.14	Secretory	Basal, Ciliated	ARHGEF28
chr5-73917422-73917707	5.54	5.74	6.02	5.59	5.33	5.67	5.59	5.35	5.78	5.74	5.37	5.41	5.63	5.13	5.04	5.76	5.22	5.34	5.79	5.46	5.42	5.59	5.65	5.42	5.46	5.52	5.41	4.59	5.09	5.38	4.59	5.16	5.41	5.59	5.18	5.19	5.93	5.85	5.73	5.82	5.92	5.67	5.81	5.84	5.85	Basal		ARHGEF28
chr5-73917719-73917787	4.46	4.7	4.55	4.46	4.35	4.59	4.88	4.56	4.64	4.46	4.6	4.36	4.46	4.55	4.65	4.46	4.58	4.36	4.46	4.75	4.65	4.71	4.67	4.6	4.69	4.61	4.61	4.46	4.35	4.94	4.46	4.35	4.82	4.46	4.35	4.36	4.94	4.63	4.75	4.78	4.68	4.6	4.46	4.75	4.63
chr5-73937903-73938111	5.89	5.34	5.38	5.51	5.44	5.21	5.36	5.18	5.16	5.78	5.37	5.5	5.41	5.38	5.24	5.31	5.31	5.45	5.26	5.11	5.07	5.18	5.16	5.19	5.11	5.16	5.17	4.56	4.25	5.01	4.56	4.86	5.09	5.54	5.13	4.33	5.45	5.67	5.68	5.41	5.43	5.49	5.33	5.51	5.36	Basal, Suprabasal, Secretory	Ciliated	ARHGEF28
chr5-73938163-73938220	4.82	4.66	4.39	4.77	4.67	4.39	4.44	4.69	4.64	4.44	4.7	4.39	4.44	4.76	4.61	4.44	4.55	4.74	4.64	4.59	4.64	4.62	4.64	4.6	4.68	4.65	4.6	4.44	4.34	4.39	4.44	4.34	4.39	4.44	4.34	4.39	4.67	4.71	4.6	4.63	4.61	4.65	4.7	4.7	4.59
chr5-73938401-73938589	5.52	5.26	5.12	4.97	4.94	4.87	5.11	4.91	5.07	5.04	5.02	5.08	5.17	5	4.89	5.22	4.96	5.01	5.09	4.9	4.97	5.17	4.84	4.95	5	4.86	5.05	4.54	5	4.36	4.54	4.82	4.9	5.57	5.3	5.53	5.31	5.25	5.07	5.04	5.03	5.28	5.1	5.11	5.31	Basal	Ciliated	ARHGEF28
chr5-73938649-73938933	6.63	6.53	6.56	6.6	6.41	6.66	6.4	6.22	6.35	6.26	6.15	6.21	6.22	5.98	5.98	6.15	6.01	6.17	5.83	5.64	5.67	5.76	5.52	5.6	5.5	5.57	5.28	4.71	5.42	5.88	4.71	6.07	5.72	6.12	6.03	5.9	6.37	6.24	5.7	6.03	5.99	6.12	5.94	6.11	6.01	Basal	Ciliated, Ionocyte	ARHGEF28
chr5-73939061-73939165	4.49	4.92	4.91	4.93	4.85	4.9	4.78	4.95	4.76	4.49	4.81	5.08	5.28	4.84	4.67	4.89	4.79	4.82	4.75	4.7	4.69	4.79	4.78	4.75	4.64	4.64	4.72	4.49	4.33	4.34	4.49	4.33	4.34	4.49	4.33	4.34	5.05	4.94	4.92	4.89	4.82	4.92	4.84	5.05	4.82			ARHGEF28
chr5-73950472-73950936	5.36	5.1	4.92	5.14	5.17	5.17	4.61	5.16	4.72	5.48	5.12	5.29	5.16	5.18	4.88	4.96	5.11	5.11	5.34	5.22	5.01	5.23	5.3	5.05	4.91	5.29	4.88	4.61	4.3	5.24	4.61	4.91	5	4.61	4.81	5.26	5.53	5.59	5.56	5.38	5.58	5.29	5.29	5.45	5.62			AC093283.1, ARHGEF28
chr5-73957350-73957724	6.84	6.5	6.59	6.66	6.44	6.36	6.63	6.39	6.48	5.47	5.72	5.6	6.08	5.59	5.9	5.7	5.64	6.18	4.88	4.69	4.7	4.85	4.73	4.52	4.62	4.71	4.59	4.62	4.27	4.26	4.62	4.27	4.26	4.62	4.27	4.26	5.03	4.66	4.57	4.62	4.8	4.76	4.62	4.72	4.78	Basal	Ciliated, Ionocyte, Secretory	AC093283.1
chr5-73960601-73960747	5.06	4.9	4.37	5.06	5.12	4.69	4.86	4.86	4.76	5.3	4.85	4.66	4.91	4.96	4.85	5.13	4.89	4.63	4.48	4.5	4.65	4.64	4.6	4.6	4.48	4.46	4.37	4.48	4.3	4.37	4.48	4.3	4.37	4.48	4.96	4.37	4.68	4.9	5.08	4.65	4.89	4.94	4.84	4.85	4.74	Suprabasal	Ciliated	AC093283.1
chr5-73963085-73963238	5.53	5	5.13	5.28	4.95	5.23	4.99	4.96	5.13	5.45	4.8	4.79	4.5	4.89	4.7	4.5	4.53	4.75	4.95	4.74	4.75	4.89	4.59	4.66	4.64	4.91	4.65	4.5	4.91	4.34	4.5	4.26	4.92	4.5	4.85	4.34	4.86	4.7	4.58	4.94	4.82	4.34	4.83	4.85	4.81	Basal	Secretory	AC093283.1
chr5-73963242-73963445	5.37	5.09	5.31	5.33	5.16	5.1	5.27	5.02	4.99	5.41	4.66	4.62	4.51	4.81	4.35	4.51	4.82	4.95	5.01	4.84	4.88	4.85	4.82	4.75	4.79	4.94	4.71	4.51	4.27	5.11	4.51	4.27	4.96	5.36	4.87	4.35	4.89	4.94	4.79	4.92	4.8	4.35	4.85	4.88	5.05			AC093283.1
chr5-73975036-73975114	4.81	4.64	4.75	4.44	4.53	4.87	4.44	4.61	4.7	4.96	4.47	4.39	4.44	4.77	4.39	4.44	4.33	4.39	4.44	4.48	4.68	4.69	4.73	4.67	4.71	4.54	4.74	4.44	4.33	4.39	4.44	4.91	4.39	4.44	4.33	4.39	4.44	4.62	4.39	4.81	4.74	4.58	4.62	4.59	4.39
chr5-73982878-73982959	4.45	4.61	4.39	4.45	4.8	4.39	4.45	4.53	4.39	4.45	4.54	4.39	4.45	4.62	4.66	4.88	4.61	4.57	4.74	4.59	4.5	4.77	4.49	4.7	4.78	4.59	4.39	4.45	4.32	4.95	4.45	4.32	4.39	4.45	4.32	4.39	4.68	4.71	4.85	5	4.77	4.72	4.64	4.74	4.65
chr5-73982962-73983020	4.44	4.54	4.39	4.44	4.7	4.39	4.44	4.59	4.39	4.44	4.54	4.39	4.44	4.63	4.39	4.44	4.62	4.57	4.79	4.44	4.51	4.62	4.57	4.52	4.61	4.55	4.5	4.44	4.33	4.39	4.44	4.33	4.83	4.44	4.33	4.39	4.76	4.69	4.81	4.78	4.66	4.79	4.7	4.69	4.39
chr5-73983025-73983562	5.22	5.08	4.86	4.97	4.84	4.5	4.72	4.93	4.79	4.72	5.25	5.02	4.72	5.14	4.5	5.04	4.98	4.85	5.34	5.25	4.94	5.32	5.3	5.1	5.4	5.19	4.72	6.92	5.11	5.55	6.04	5.4	6.12	4.72	5.49	5.91	5.81	5.79	5.75	5.88	5.74	5.57	5.65	5.7	5.78	Secretory	Basal, Suprabasal, Ciliated
chr5-73983773-73983984	5.81	5.52	5.53	5.49	5.38	5.46	5.01	5.29	5.35	5.22	4.93	5.04	4.53	4.95	4.78	5.19	4.91	4.87	4.89	4.65	4.6	4.7	4.59	4.6	4.53	4.61	4.5	4.53	4.33	4.93	4.53	4.94	5.01	4.53	4.33	4.28	5.06	4.93	4.76	4.78	4.63	4.78	4.77	4.76	4.75	Basal	Ciliated, Secretory
chr5-73984076-73984140	4.8	4.86	4.86	4.98	4.77	4.76	4.45	4.81	4.67	4.45	4.6	4.75	4.45	4.64	4.59	4.84	4.63	4.57	4.77	4.5	4.59	4.45	4.56	4.52	4.45	4.46	4.37	4.45	4.34	4.37	4.45	4.34	4.86	4.45	4.34	4.37	4.66	4.44	4.73	4.45	4.54	4.55	4.62	4.59	4.57
chr5-73985179-73985277	4.84	4.85	4.73	4.92	5.01	4.62	4.48	4.81	4.97	4.48	4.5	4.86	5.12	4.71	4.8	4.88	4.52	4.77	4.67	4.63	4.63	4.48	4.57	4.57	4.64	4.56	4.63	4.48	4.36	4.94	4.48	4.36	4.81	4.48	4.86	4.32	4.85	4.76	4.73	4.84	4.65	4.89	4.73	4.7	4.67
chr5-73985409-73985481	5.09	4.75	4.71	4.9	4.64	4.75	4.45	4.81	4.81	4.45	4.64	4.58	4.45	4.63	4.38	4.45	4.34	4.56	4.45	4.42	4.38	4.45	4.43	4.51	4.45	4.42	4.38	4.45	4.34	4.38	4.45	4.34	4.38	4.45	4.85	4.38	4.45	4.56	4.57	4.45	4.34	4.62	4.45	4.56	4.38	Basal	Ciliated
chr5-73988025-73988198	5.25	5.12	5.27	5.07	4.7	5.04	4.46	5.02	4.9	5.17	4.92	4.97	4.46	4.75	4.84	4.46	4.66	4.71	4.46	4.43	4.5	4.46	4.49	4.48	4.46	4.49	4.5	4.46	4.31	4.39	4.46	4.31	4.39	4.46	4.31	4.39	4.67	4.61	4.39	4.64	4.66	4.39	4.63	4.43	4.39	Basal, Suprabasal	Ciliated, Secretory
chr5-73997772-73997870	4.45	4.75	4.65	4.75	4.57	4.36	4.45	4.61	4.36	4.45	4.7	4.58	5.06	4.56	4.36	4.45	4.59	4.56	4.85	4.7	4.77	4.74	4.65	4.67	4.66	4.74	4.57	4.45	4.34	4.36	4.45	4.34	4.85	4.45	4.34	4.98	4.65	4.74	4.71	4.63	4.54	4.72	4.82	4.74	4.64
chr5-73998551-73998829	5.01	4.62	4.23	4.95	4.35	4.42	4.92	4.77	4.66	5.2	5.02	4.99	5.53	4.67	4.56	4.56	4.75	4.81	5.41	5.31	5.51	5.49	5.48	5.42	5.24	5.2	5.39	4.56	5.2	5.71	4.56	5.89	5.88	5.49	4.35	5.19	5.34	5.3	5.18	5.34	5.11	5.24	4.99	5.14	4.93	Ciliated, Ionocyte, Secretory	Basal
chr5-74005405-74005455	4.43	4.8	4.6	4.43	4.35	4.72	4.43	4.64	4.65	4.91	4.5	4.37	4.43	4.55	4.62	4.43	4.35	4.6	4.43	4.43	4.37	4.43	4.35	4.49	4.43	4.49	4.37	4.43	4.35	4.37	4.43	4.35	4.37	4.43	4.35	4.37	4.71	4.55	4.71	4.43	4.62	4.37	4.43	4.6	4.37
chr5-74005475-74005525	4.43	4.71	4.74	4.43	4.36	4.65	4.43	4.63	4.6	4.43	4.5	4.38	4.43	4.63	4.65	4.43	4.36	4.56	4.65	4.36	4.38	4.43	4.36	4.38	4.43	4.53	4.38	4.43	4.36	4.38	4.43	4.36	4.38	4.43	4.36	4.38	4.78	4.49	4.64	4.65	4.58	4.54	4.43	4.57	4.56
chr5-74016485-74016676	4.52	4.94	5.18	4.95	4.77	4.73	4.8	4.94	5.1	4.52	4.93	4.96	5.15	4.76	4.91	4.91	4.96	5.03	5.18	5.17	4.96	5.18	5.16	5	5.04	5.12	5.02	4.52	5.09	4.96	4.52	4.3	4.33	5.55	4.3	4.33	4.88	4.86	4.33	4.77	4.66	4.78	4.52	4.81	4.68
chr5-74017130-74017515	6.72	6.34	6.81	6.76	6.46	6.79	6.63	6.31	6.53	6.23	5.91	5.98	5.75	5.78	6.19	6.08	5.89	5.98	5.21	5.31	5.03	5.51	5.35	5.08	5.33	5.28	5.04	4.7	5.02	5.77	4.7	4.85	5.07	4.7	4.26	4.1	5.82	5.96	5.52	5.71	5.9	5.57	5.82	5.89	5.62	Basal	Ciliated, Ionocyte
chr5-74018052-74018219	5.45	5.42	5.14	5.32	5.31	5.33	5.57	5.27	5.23	4.96	5.17	5.1	5.4	5.04	5.22	5.56	4.94	5.44	4.67	4.64	4.59	4.65	4.63	4.73	4.74	4.62	4.48	4.5	4.3	4.35	4.5	4.3	4.35	4.5	4.3	4.35	4.5	4.91	4.75	4.5	4.55	4.7	4.65	4.91	4.35	Basal, Suprabasal	Ciliated, Secretory
chr5-74020648-74020732	4.82	4.49	4.36	4.47	4.57	4.64	4.47	4.56	4.64	4.47	4.5	4.56	4.47	4.65	4.36	4.47	4.52	4.68	4.98	4.96	4.8	4.88	4.89	4.71	4.9	4.85	4.65	4.47	4.34	4.36	4.47	4.34	5.01	4.47	4.34	4.36	4.88	4.77	4.87	5.13	4.72	4.81	4.97	4.91	4.78	Ciliated	Basal, Suprabasal
chr5-74020734-74020839	4.83	4.66	4.54	4.48	4.35	4.58	4.48	4.63	4.58	4.48	4.6	4.55	4.48	4.55	4.55	4.48	4.35	4.62	4.99	4.99	4.95	4.85	4.89	4.74	4.93	4.91	4.72	4.48	4.35	4.32	4.48	4.94	5.06	4.48	4.35	4.32	5.06	4.73	4.86	5.01	4.89	4.79	5.04	4.9	4.93	Ciliated	Suprabasal
chr5-74027867-74027945	4.83	4.83	4.71	4.77	4.76	4.7	4.45	4.55	4.7	4.45	4.78	4.67	4.45	4.7	4.36	4.45	4.58	4.64	4.73	4.55	4.57	4.45	4.58	4.61	4.61	4.49	4.56	4.45	4.35	4.36	4.45	4.35	4.36	4.45	4.35	4.36	4.83	4.65	4.36	4.45	4.61	4.72	4.81	4.67	4.56
chr5-74028412-74028714	6.27	6.21	5.73	6.37	6.05	6.12	6.06	6.01	5.89	5.67	5.42	5.28	5.7	4.99	5.32	5.44	5.25	5.46	4.55	4.54	4.6	4.55	4.6	4.52	4.7	4.52	4.59	4.55	4.27	4.32	4.55	4.27	5.28	4.55	4.78	4.32	5.06	4.89	4.32	4.79	4.74	4.9	4.87	4.84	4.72	Basal, Suprabasal	Ciliated, Ionocyte
chr5-74034779-74035166	7.07	7	7.15	7.33	6.95	7.3	7.04	6.84	7.23	6.93	6.42	6.75	6.77	6.5	6.88	6.56	6.4	6.68	5.33	5.07	5.01	5.41	5.26	5.02	5.36	5.01	4.97	4.69	5.75	4.35	4.69	4.15	4.35	6.14	5.01	5.56	5.83	6.2	5.7	5.79	6.19	5.74	5.47	5.95	5.4	Basal, Suprabasal	Ciliated, Ionocyte
chr5-74035180-74035277	5.34	5.01	4.77	4.84	4.92	4.95	4.52	4.81	4.82	5.25	4.9	5.22	4.52	4.96	5.14	4.52	5.08	5.03	4.52	4.68	4.53	4.52	4.71	4.67	4.68	4.62	4.62	4.52	4.29	4.35	4.52	4.29	4.35	4.52	4.96	4.35	4.95	4.94	4.77	4.84	4.98	4.99	4.91	4.89	4.86	Basal, Suprabasal	Ciliated
chr5-74035549-74036015	6.31	6.21	6.09	5.9	6.18	6.29	5.83	6.16	6.24	4.75	5.71	5.79	5.95	5.71	5.85	5.87	5.71	5.7	5.73	5.71	5.29	5.69	5.7	5.63	5.64	5.73	5.55	4.75	5.94	5.49	6.23	5.82	5.86	4.75	4.9	5.08	5.79	5.87	5.66	5.67	5.94	5.55	5.92	5.8	5.85	Basal	Ciliated
chr5-74040168-74040324	5.08	4.62	4.85	5.11	4.68	4.69	4.82	4.5	4.69	4.49	4.58	4.7	4.49	4.33	4.35	4.96	4.64	4.66	4.87	4.57	4.59	4.69	4.53	4.46	4.49	4.49	4.58	4.49	5.58	5.85	4.49	5.3	5.29	5.7	5.24	5.05	4.49	4.58	4.67	4.7	4.55	4.7	4.49	4.46	4.35	Ionocyte	Basal, Ciliated
chr5-74041151-74041299	4.99	4.74	4.7	4.79	4.76	4.65	4.76	4.7	4.6	4.47	4.7	4.83	4.94	4.55	4.57	4.88	4.63	4.36	4.74	4.76	4.6	4.72	4.82	4.74	4.47	4.91	4.72	4.47	4.34	4.36	4.47	4.34	5.02	4.47	4.34	4.96	4.68	4.79	4.7	4.73	4.76	4.53	4.47	4.71	4.63
chr5-74041719-74041929	4.49	4.35	4.55	4.49	4.35	4.6	4.49	4.47	4.52	4.49	4.74	4.34	4.49	4.7	4.66	5.13	4.72	4.34	5.01	4.93	4.63	4.82	4.92	4.77	4.79	4.9	4.69	4.49	4.35	4.34	4.49	4.35	4.86	4.49	4.35	4.34	4.96	5.13	5.09	4.9	5.04	4.91	5.04	5.24	4.71	Ciliated, Secretory	Basal
chr5-74042011-74042196	4.47	4.34	4.59	4.47	4.6	4.36	4.47	4.52	4.36	5.02	4.59	4.71	4.47	4.65	4.84	4.47	4.76	4.68	4.47	4.77	4.76	4.73	4.71	4.76	4.47	4.8	4.71	4.47	4.34	4.36	4.47	4.34	4.36	4.47	4.34	4.36	5.02	4.99	4.88	4.81	4.92	4.71	4.79	4.98	4.81	Secretory	Basal
chr5-74043095-74043312	5.56	5.46	5.39	5.77	5.51	5.36	5.32	5.48	5.69	4.52	5.08	4.93	4.52	4.97	5.03	4.52	4.86	4.95	4.52	4.58	4.58	4.82	4.68	4.66	4.83	4.65	4.49	4.52	4.31	4.31	4.52	4.31	5.21	4.52	4.31	4.31	5.11	4.86	4.75	4.99	4.78	4.7	4.82	4.89	4.92	Basal	Ciliated
chr5-74056892-74057064	5.37	5.2	5.31	5.5	5.15	5.2	4.93	5	5.33	4.55	5.16	5.07	4.55	5.07	5.08	5.77	5.07	5.11	5.21	5.12	5	5.15	5.25	5.1	5.26	5.13	5.2	4.55	4.32	4.27	4.55	4.32	4.27	4.55	4.32	5.4	5.26	5.09	4.65	5.25	4.99	5.14	5.01	5.06	4.83
chr5-74063452-74063724	4.94	4.87	4.99	5.12	4.79	4.99	4.58	4.92	4.89	5.09	5	4.78	5.04	4.92	4.93	4.58	4.98	4.63	5.48	5.38	5.42	5.44	5.48	5.5	5.23	5.32	5.25	4.58	4.29	5.17	4.58	5.11	5.28	4.58	4.98	4.27	5.36	5.24	5.26	5.42	5.29	5.22	5.29	5.28	5.38	Ciliated	Basal, Suprabasal
chr5-74063730-74064169	6.79	6.46	6.46	6.34	6.24	6.01	6.48	6.31	6.2	6.9	6.71	6.7	6.39	6.66	6.65	6.95	6.61	6.28	7.21	6.8	7.29	7.14	7	7.19	6.91	6.89	7.06	7.42	6.12	6.86	6.93	6.37	5.79	6.72	6.5	5.71	7.1	7.09	7.4	7.11	6.95	7.04	6.83	6.93	7.12
chr5-74064417-74064468	4.47	4.68	4.74	4.47	4.34	4.63	4.76	4.69	4.54	4.99	4.61	4.7	4.93	4.53	4.59	4.47	4.67	4.57	4.74	4.8	4.8	4.71	4.7	4.78	4.69	4.76	4.61	4.47	4.34	4.34	4.47	5.1	4.91	4.47	4.8	4.34	4.68	4.7	4.58	4.84	4.72	4.81	4.47	4.64	4.67
chr5-74067811-74067964	5.62	5.35	5.48	5.1	5.01	5.33	5.28	5.09	5.09	5.67	5.08	5.23	5.12	4.96	5.23	4.89	5.17	5.17	4.51	4.61	4.52	4.74	4.58	4.49	4.66	4.56	4.55	4.51	4.3	4.34	4.51	4.3	4.85	4.51	4.3	4.34	5	4.92	4.87	4.81	4.93	4.91	4.79	5.05	4.64	Basal, Suprabasal	Ciliated
chr5-74070986-74071116	4.49	4.72	4.79	4.84	4.66	4.86	4.49	4.68	4.65	4.49	4.69	4.98	4.49	4.75	4.86	4.49	4.78	4.89	4.79	4.75	4.7	4.77	4.75	4.75	4.74	4.78	4.68	4.49	4.33	4.37	4.49	4.33	4.37	4.49	4.79	4.37	4.73	4.77	4.7	4.9	4.9	4.78	4.77	4.78	4.69
chr5-74071208-74071352	4.84	4.75	4.82	4.49	4.69	4.66	4.49	4.57	4.52	4.98	4.58	4.86	4.49	4.86	4.79	4.49	4.72	4.81	4.8	4.82	4.95	4.95	4.87	4.89	4.82	4.97	4.89	4.49	4.32	4.32	4.49	4.32	4.32	4.49	4.32	4.32	4.78	5	4.88	4.88	4.99	5.04	4.78	4.92	4.91
chr5-74075996-74076634	5.78	5.23	5.54	5.69	5.48	5.7	5.06	5.3	5.47	6.01	5.58	5.82	5.89	5.73	5.94	5.95	5.45	5.56	5.88	5.77	5.59	5.88	5.68	5.87	5.58	5.73	5.61	4.79	5.44	6.13	4.79	5.86	5.78	4.79	5.5	5.14	6.27	6.22	6.36	6.52	6.31	6.41	5.99	6.03	6.13	Secretory	Basal	LINC02122
chr5-74082542-74082829	5.2	5.13	5	5.3	5.08	5.15	4.74	5.05	5	5.39	5.51	4.83	5.65	5.37	5.24	5.86	5.48	5.39	6.05	5.99	6.02	6.16	5.97	6.12	6.03	5.84	5.97	4.74	5.63	6.04	6.22	5.62	6.81	6.84	5.6	5.39	6.03	5.87	5.96	5.95	5.88	5.75	5.84	5.67	5.34	Ciliated, Ionocyte, Secretory	Basal, Suprabasal	LINC02122
chr5-74085962-74086073	4.44	4.59	4.38	4.44	4.34	4.38	4.44	4.34	4.65	4.44	4.49	4.38	4.44	4.55	4.9	4.82	4.57	4.38	4.93	4.8	4.83	4.86	4.86	4.68	4.8	4.78	4.88	4.44	4.34	4.38	4.44	4.34	4.38	4.44	4.85	4.38	4.78	4.51	4.6	4.44	4.67	4.58	4.8	4.61	4.6
chr5-74095782-74095890	4.94	4.5	4.57	4.75	4.35	4.36	4.44	4.35	4.54	4.44	4.61	4.36	4.44	4.56	4.36	4.44	4.35	4.71	4.81	4.74	4.7	4.68	4.61	4.6	4.44	4.77	4.66	4.44	4.35	4.36	4.44	4.35	4.36	4.44	4.35	4.99	4.73	4.77	4.78	4.84	4.76	4.62	4.44	4.69	4.65
chr5-74095911-74095964	4.91	4.55	4.38	4.43	4.35	4.38	4.43	4.35	4.65	4.43	4.5	4.38	4.43	4.35	4.38	4.43	4.52	4.38	4.68	4.62	4.52	4.59	4.62	4.49	4.43	4.54	4.67	4.43	4.35	4.38	4.43	4.35	4.38	4.43	4.35	4.38	4.63	4.69	4.7	4.6	4.54	4.38	4.59	4.68	4.6
chr5-74095988-74096230	4.82	4.77	4.82	4.99	4.67	4.36	4.75	4.32	4.8	4.47	4.56	4.36	4.47	4.66	4.36	4.47	4.67	4.81	5.15	4.98	4.83	5.13	4.98	4.91	4.74	5.05	5.01	4.47	5.07	4.36	4.47	4.32	4.36	4.47	4.32	4.36	5.08	5.07	5.09	4.97	4.96	5.03	4.98	5	4.87	Ciliated, Secretory	Suprabasal	LINC02122
chr5-74096235-74096285	4.42	4.5	4.58	4.42	4.57	4.38	4.42	4.37	4.56	4.42	4.37	4.38	4.42	4.37	4.38	4.42	4.37	4.38	4.61	4.64	4.63	4.6	4.52	4.56	4.7	4.63	4.62	4.42	4.37	4.38	4.42	4.37	4.38	4.42	4.37	4.38	4.73	4.69	4.74	4.42	4.62	4.38	4.73	4.63	4.58
chr5-74099809-74099885	4.45	4.72	4.57	4.45	4.34	4.37	4.45	4.62	4.37	4.45	4.54	4.59	4.45	4.54	4.58	4.89	4.72	4.57	4.8	4.91	4.78	4.86	4.83	4.65	4.89	4.97	4.7	4.45	4.34	5.22	4.45	4.34	4.37	4.45	4.34	4.37	4.85	4.69	4.72	4.65	4.63	4.55	4.72	4.77	4.57			LINC02122
chr5-74102983-74103036	4.44	4.54	4.37	4.44	4.36	4.54	4.44	4.58	4.37	4.44	4.65	4.37	4.44	4.62	4.58	4.44	4.36	4.57	4.66	4.82	4.84	4.92	4.92	4.89	4.8	4.84	4.86	4.44	4.36	4.37	4.44	4.36	4.37	4.44	4.36	4.37	4.68	4.57	4.57	4.73	4.63	4.62	4.44	4.6	4.65
chr5-74103061-74103111	4.45	4.36	4.35	4.45	4.55	4.61	4.88	4.66	4.53	4.45	4.66	4.67	4.45	4.36	4.66	4.45	4.66	4.64	4.45	4.77	4.67	4.89	4.89	4.92	4.78	4.84	4.79	4.45	4.36	4.35	4.45	4.36	4.35	4.45	4.36	4.35	4.68	4.56	4.65	4.72	4.73	4.62	4.82	4.61	4.71
chr5-74103164-74103518	5.42	5.08	5.14	5.01	5.22	5.58	5.6	5.55	5.47	5.71	5.74	5.55	5.16	5.68	5.7	5.81	5.92	5.95	6.41	6.52	6.7	6.55	6.62	6.69	6.38	6.53	6.63	4.7	5.22	5.78	6.65	5.12	4.13	4.7	5.13	5.8	5.77	5.78	6.02	6.08	5.85	5.97	6	6.01	6.11	Ciliated	Basal, Suprabasal	LINC02122, LINC01331	LINC02122
chr5-74103612-74104027	4.78	5.15	4.69	5.38	5.27	4.76	5.17	5.27	4.87	5.62	5.53	5.43	5.22	5.82	5.27	5.64	5.83	5.52	6.43	6.53	6.61	6.52	6.6	6.73	6.45	6.54	6.58	4.78	5.31	5.91	5.93	5.89	6	4.78	5.78	6.24	6.51	6.29	6.33	6.53	6.36	6.64	6.36	6.44	6.42	Ciliated, Ionocyte, Secretory	Basal	LINC02122, LINC01331	LINC02122
chr5-74104377-74104780	4.71	5.25	5.55	5.28	5.1	5.4	4.71	5.28	5.25	4.71	5.27	4.65	5.63	5.01	4.96	4.71	4.96	5.28	5.54	5.7	5.75	5.82	5.73	5.87	5.26	5.67	5.67	4.71	5.45	5.05	4.71	5.55	5.18	4.71	5.44	3.99	5.88	5.82	5.68	5.96	5.75	6.04	5.73	5.59	5.43	Secretory	Suprabasal	LINC02122, LINC01331	LINC02122
chr5-74122895-74122995	4.49	4.79	4.7	4.49	4.77	4.52	4.49	4.53	4.65	4.49	4.77	4.74	4.49	4.34	4.56	4.49	4.55	4.63	4.82	4.7	4.73	4.8	4.73	4.74	4.81	4.76	4.77	4.49	4.34	4.33	4.49	5.12	4.33	4.49	4.34	4.33	5.02	4.91	4.95	5.02	4.86	4.91	4.67	4.84	4.9			LINC01331
chr5-74123220-74123580	5.62	5.33	5.62	5.71	5.53	5.27	5.47	5.21	5.05	5.77	5.4	5.17	5.38	4.87	4.98	5.18	5.25	5.26	6.03	5.72	5.94	5.83	5.73	5.94	5.92	5.67	5.91	4.84	5.56	5.47	4.84	5.69	5.17	4.84	5.51	4.73	6.16	6.06	6	6.24	5.98	6.04	5.99	5.88	6.08	Secretory	Basal, Suprabasal	LINC01331
chr5-74124880-74125065	4.54	4.29	4.35	4.54	4.64	4.64	4.54	4.29	4.35	4.54	4.57	4.35	4.54	4.48	4.64	4.54	4.56	4.35	5.15	5.02	5.01	5.3	5.08	5.05	5.17	5	5.14	4.54	5.83	5.72	4.54	5.55	5.54	6.11	5.76	6.02	4.54	4.87	4.35	4.54	4.89	4.96	4.92	4.8	4.85	Ciliated, Ionocyte	Basal, Suprabasal	LINC01331
chr5-74127804-74127854	4.82	4.74	4.59	4.45	4.74	4.69	4.87	4.78	4.69	4.45	4.61	4.6	4.45	4.61	4.91	4.86	4.49	4.38	4.45	4.61	4.56	4.45	4.59	4.63	4.61	4.6	4.5	4.45	4.33	4.38	4.45	4.33	4.38	4.45	4.82	4.38	4.67	4.56	4.68	4.45	4.51	4.38	4.63	4.63	4.73
chr5-74127967-74128175	5.37	5.58	5.26	5.9	5.65	5.8	5.33	5.47	5.36	4.62	4.75	5.12	5.22	5.3	5.32	5.45	5.24	5.22	5.05	4.84	4.94	5.2	4.97	5.09	4.95	5.02	4.98	4.62	5.35	4.18	4.62	5.44	5.54	4.62	5.36	4.9	5.18	4.93	4.85	5.25	5.12	4.84	5.02	5.03	5.01	Basal	Suprabasal, Ciliated, Secretory	LINC01331
chr5-74128258-74128364	5.07	4.89	4.78	4.5	4.99	4.72	4.82	4.89	4.86	4.5	4.51	4.68	4.5	4.63	4.81	4.5	4.73	4.51	4.5	4.59	4.61	4.5	4.54	4.62	4.5	4.6	4.51	4.5	4.87	4.32	4.5	4.38	4.78	4.5	4.38	4.9	4.5	4.55	4.65	4.79	4.67	4.56	4.5	4.57	4.7			LINC01331
chr5-74130268-74130428	4.52	4.31	4.55	4.94	4.53	4.58	4.52	4.62	4.53	4.52	4.69	4.76	4.52	4.62	4.41	4.52	4.31	4.41	4.77	5.01	4.9	4.52	5.04	4.8	4.73	4.77	4.77	4.52	4.9	4.41	4.52	4.31	4.41	4.52	4.31	4.41	5.08	4.76	4.87	4.76	4.93	4.75	4.75	4.86	4.76	Ciliated	Basal	LINC01331
chr5-74130671-74130823	4.52	4.46	4.54	4.52	4.66	4.52	4.52	4.71	4.52	4.52	4.69	4.36	5.04	4.66	4.36	4.97	4.63	4.67	4.82	4.76	4.85	4.85	4.88	4.92	4.77	4.78	4.7	4.52	4.84	4.36	4.52	4.32	4.36	4.52	4.8	4.93	5	5	4.92	5.02	4.91	4.95	5.1	4.87	4.91	Secretory	Basal	LINC01331
chr5-74147602-74147652	4.42	4.79	4.69	4.92	4.72	4.39	4.42	4.51	4.54	4.42	4.51	4.58	4.42	4.57	4.39	4.42	4.36	4.39	4.42	4.47	4.54	4.42	4.46	4.39	4.42	4.48	4.39	4.42	4.36	4.39	4.42	4.36	4.39	4.42	4.36	4.92	4.42	4.36	4.39	4.42	4.36	4.39	4.42	4.36	4.39
chr5-74149274-74149324	4.44	4.35	4.7	4.74	4.35	4.53	4.44	4.35	4.53	4.44	4.52	4.83	5.06	4.58	4.65	4.44	4.61	4.55	4.44	4.44	4.48	4.44	4.59	4.5	4.44	4.6	4.48	4.44	4.35	4.36	4.44	4.35	4.36	4.44	4.35	4.36	4.44	4.71	4.8	4.69	4.65	4.75	4.61	4.63	4.36			LINC01331
chr5-74149432-74149796	5.04	4.82	5.42	5.32	4.8	5.35	5.22	4.83	5.4	5.87	5.12	5.32	5.87	5.36	5.14	5.92	5.2	5.48	4.99	4.99	4.79	5.04	5.04	4.91	4.92	4.98	4.85	4.56	5.12	4.28	4.56	5.67	5.3	4.56	4.31	4.28	5.77	5.82	5.95	5.48	5.5	5.57	5.61	5.68	5.58	Suprabasal, Secretory	Basal, Ciliated	LINC01331
chr5-74157012-74157606	5.09	4.99	4.7	5.19	5.04	4.5	5.08	4.85	4.8	6.1	4.92	4.79	5.21	5.2	4.86	5.64	4.86	4.78	6.19	6.27	6.26	6.05	6.04	6.04	5.89	5.93	5.92	4.62	5.17	5.73	6.12	5.6	6.33	4.62	6.25	6.23	6.37	5.7	6.36	6.24	5.29	5.94	6.19	5.5	5.9	Ciliated, Secretory	Basal, Suprabasal	LINC01331
chr5-74162589-74162639	4.44	4.35	4.38	4.76	4.62	4.56	4.44	4.35	4.56	4.44	4.35	4.38	4.44	4.73	4.6	4.44	4.5	4.38	4.44	4.49	4.38	4.75	4.61	4.59	4.44	4.54	4.5	4.44	4.35	4.38	4.44	4.91	4.89	4.44	4.82	4.38	4.44	4.51	4.38	4.63	4.6	4.76	4.62	4.55	4.74
chr5-74166049-74166218	4.97	4.58	4.37	4.49	4.5	4.55	4.49	4.28	4.37	4.49	4.63	4.69	4.49	4.66	4.59	4.49	4.58	4.37	5.15	4.93	5.04	5.09	4.87	4.91	4.82	4.82	4.95	4.49	5.12	4.37	4.49	5.19	4.37	4.49	4.82	4.37	4.98	4.92	4.84	4.87	5.06	5.1	5.03	4.88	5.08	Ciliated	Basal, Suprabasal	LINC01331
chr5-74166248-74166336	4.43	4.36	4.38	4.43	4.36	4.38	4.43	4.36	4.38	4.43	4.51	4.38	4.43	4.36	4.38	4.43	4.36	4.38	4.62	4.54	4.54	4.43	4.6	4.65	4.43	4.53	4.54	4.43	4.36	4.38	4.43	4.36	4.38	4.43	4.36	4.38	4.8	4.77	4.77	4.61	4.66	4.55	4.82	4.52	4.65
chr5-74167528-74167738	5.21	5.1	5.13	5.4	5.28	5.55	5.19	5.25	5.14	5.48	4.86	5.06	4.52	5.24	4.67	4.52	4.79	4.92	4.78	4.62	4.7	4.69	4.75	4.74	4.52	4.65	4.73	4.52	5.22	4.33	4.52	4.28	4.33	4.52	4.78	5.02	4.72	4.98	4.84	4.98	4.84	4.82	4.85	5	4.72	Basal, Suprabasal	Ciliated	LINC01331
chr5-74167982-74168220	5.22	5.02	4.63	4.96	5.09	4.98	5.25	4.96	5.07	5.03	4.61	4.82	4.56	4.88	4.58	4.56	4.95	5	5.37	5.31	5.12	5.22	5.25	5.23	5.32	5.23	5.17	4.56	5.38	5.97	6.05	4.32	5.26	4.56	4.88	5.51	5.17	5.11	4.99	5.27	5.07	5	5.28	5.18	5.03	Ciliated, Ionocyte	Basal, Suprabasal	LINC01331
chr5-74172022-74172152	4.47	4.53	4.32	4.47	4.61	4.68	4.47	4.36	4.53	4.47	4.6	4.58	4.47	4.53	4.57	4.47	4.6	4.89	4.94	4.69	4.65	4.75	4.79	4.84	4.47	4.69	4.69	4.47	4.36	5.04	4.47	4.36	4.32	4.47	4.94	4.32	4.71	4.58	4.74	4.76	4.65	4.62	4.99	4.66	4.79			LINC01331
chr5-74179056-74179142	4.44	4.36	4.39	4.44	4.64	4.39	4.44	4.48	4.39	4.44	4.56	4.39	4.44	4.52	4.39	4.44	4.49	4.39	4.44	4.72	4.73	4.44	4.68	4.69	4.64	4.66	4.6	4.44	4.79	4.39	4.44	4.36	4.39	4.44	4.36	4.39	4.44	4.51	4.39	4.44	4.51	4.58	4.67	4.48	4.68
chr5-74179234-74179504	5.63	4.91	4.79	5.68	4.95	5.14	5.6	5.11	5.05	5.34	4.81	4.83	5.26	4.78	4.91	4.61	5.03	4.9	5.88	5.6	5.53	5.76	5.67	5.69	5.73	5.51	5.61	4.61	5.9	5.71	4.61	4.84	5.81	4.61	5.56	6.29	5.28	5.01	4.88	5.06	4.98	4.84	5.26	4.92	4.97	Ciliated, Ionocyte	Basal, Suprabasal, Secretory	LINC01331
chr5-74179708-74179800	4.46	4.48	4.38	4.46	4.55	4.38	4.46	4.35	4.38	4.46	4.35	4.38	4.46	4.35	4.38	4.46	4.35	4.38	4.84	4.56	4.55	4.46	4.55	4.52	4.46	4.56	4.54	4.46	4.35	4.86	4.46	5.46	5.37	4.46	4.35	5.07	4.46	4.35	4.38	4.46	4.57	4.38	4.46	4.45	4.54			LINC01331
chr5-74196357-74196420	4.45	4.36	4.36	4.45	4.36	4.61	4.45	4.36	4.67	4.45	4.36	4.59	4.45	4.78	4.74	4.45	4.57	4.56	4.73	4.5	4.54	4.7	4.61	4.54	4.73	4.51	4.66	4.45	4.36	4.36	4.45	4.36	4.36	4.45	4.82	4.36	4.45	4.6	4.57	4.92	4.57	4.62	4.45	4.69	4.72
chr5-74200491-74200919	4.67	4.49	4.66	4.67	4.57	4.49	4.67	4.5	4.49	4.67	4.89	4.56	4.67	5.24	4.8	5.06	5.1	4.76	5.24	4.97	4.95	5.46	5.31	5.25	5.37	5.21	5.09	4.67	5.78	6.99	6.79	6.6	6.19	6.35	6.35	5.96	5.76	5.56	5.51	5.72	5.82	5.52	5.56	5.64	5.53	Ionocyte, Secretory	Basal, Suprabasal	LINC01331
chr5-74201488-74201666	5.24	4.94	4.78	4.98	4.63	5.02	5.1	4.84	4.75	4.57	4.88	4.69	5.41	4.76	4.47	5.47	4.94	4.71	4.87	4.61	4.59	4.89	4.75	4.68	4.93	4.79	4.73	4.57	5.64	5.33	4.57	5.26	5.1	4.57	5.23	5.34	5.16	5.12	5	5.13	5.11	5.19	4.97	5.13	4.94	Basal, Ionocyte, Secretory	Suprabasal, Ciliated	LINC01331
chr5-74201835-74201896	4.83	4.45	4.67	4.47	4.51	4.38	4.47	4.63	4.63	4.47	4.6	4.38	4.93	4.66	4.69	5.17	4.73	4.58	4.47	4.49	4.56	4.47	4.49	4.61	4.47	4.55	4.62	4.47	4.85	5	4.47	4.31	4.38	4.47	5	4.38	4.77	4.76	4.38	4.73	4.76	4.79	4.47	4.94	4.38			LINC01331
chr5-74206546-74206702	5.56	5.09	5.08	5.12	4.92	4.97	5.42	5.06	5.15	5.09	4.99	5.23	5.22	4.88	5	5.15	5.19	4.86	5.04	5.06	4.95	4.97	5.1	4.96	5	5.08	4.87	4.61	5.36	5.39	4.61	4.34	5.42	5.98	5.14	4.85	5.27	5.06	5.1	5.22	5.22	4.95	5.04	5.16	4.94			LINC01331
chr5-74206716-74207186	5.62	5.37	5.27	5.61	5.64	5.27	5.47	5.16	5.2	5.73	5.37	5.36	6.01	5.55	5.42	5.7	5.38	5.41	5.97	5.46	5.55	5.71	5.41	5.63	5.67	5.51	5.62	4.86	6.05	5.65	4.86	5.35	6.19	4.86	5.95	5.37	6.2	5.87	6.25	6.12	5.87	5.9	5.97	5.69	6.09	Secretory	Basal, Suprabasal	LINC01331
chr5-74207290-74207446	5.29	4.92	4.79	5.11	4.9	4.89	4.79	4.84	4.89	5.21	4.86	4.69	5.14	4.74	5.13	4.51	4.8	4.78	4.51	4.61	4.62	4.67	4.75	4.62	4.72	4.66	4.57	4.51	4.31	4.33	4.51	4.31	4.33	4.51	4.31	4.33	5.05	5.04	5.2	4.76	4.97	4.79	4.8	4.92	4.73	Basal, Secretory	Ciliated	LINC01331
chr5-74212417-74212603	5.21	4.69	4.65	4.94	4.87	4.81	4.51	4.72	4.91	4.51	4.88	4.76	4.51	4.78	4.96	4.51	4.84	4.83	5.17	5.07	5.18	5.3	5.15	5.05	4.91	5.05	4.99	4.51	4.3	4.33	4.51	4.3	4.33	4.51	5.25	4.33	4.51	4.92	4.73	4.76	4.81	4.74	4.92	4.67	4.72			LINC01331
chr5-74213963-74214276	5.7	5.45	5.66	5.74	5.88	5.89	5.96	5.76	5.74	5.58	5.98	6.32	6.23	6.12	5.91	5.86	5.95	5.82	5.9	5.91	5.95	6.24	5.95	6.1	6.09	6.03	6.15	4.75	5.43	5.23	5.87	5.51	5.31	6.61	5.61	5.96	6.21	6.14	6.11	6.25	6.15	6.12	5.99	6.1	6.47	Secretory	Basal	LINC01331
chr5-74214292-74214809	5.68	5.65	5.86	5.92	5.6	6.12	5.31	5.56	5.78	5.79	5.91	5.88	5.96	5.85	5.85	5.89	5.85	5.62	5.99	5.95	5.67	5.81	5.89	5.8	5.65	5.95	5.72	4.81	5.47	5.67	7.3	5.78	6.34	6.08	5.97	5.31	6.16	6.38	6.52	6.4	6.34	6.14	6.04	6.25	6.24			LINC01331
chr5-74230651-74230764	4.48	4.71	4.95	4.48	4.61	4.94	4.48	4.67	4.86	4.48	4.75	4.33	4.92	4.67	4.76	4.48	4.6	4.56	4.48	4.59	4.72	4.65	4.58	4.54	4.69	4.61	4.61	4.48	4.32	4.33	4.48	4.32	4.33	5.48	4.32	4.33	5.01	5.15	4.96	4.83	5.12	5.02	4.92	4.95	4.74	Secretory	Ciliated	LINC01331
chr5-74230799-74230849	4.45	4.33	4.81	4.45	4.33	4.36	4.45	4.6	4.68	4.45	4.68	4.76	4.84	4.64	4.36	4.45	4.63	4.62	4.45	4.5	4.52	4.6	4.47	4.36	4.58	4.51	4.51	4.45	4.33	4.36	4.45	4.33	4.36	5.35	4.33	4.36	4.76	4.86	4.74	4.67	4.86	4.69	4.6	4.76	4.36			LINC01331
chr5-74230851-74230906	4.43	4.48	4.66	4.43	4.54	4.55	4.43	4.48	4.39	4.43	4.62	4.39	4.43	4.35	4.67	4.43	4.5	4.39	4.43	4.42	4.5	4.43	4.52	4.48	4.43	4.48	4.39	4.43	4.35	4.39	4.43	4.35	4.39	4.43	4.35	4.39	4.78	4.68	4.72	4.65	4.62	4.68	4.64	4.62	4.58
chr5-74231108-74231167	4.44	4.6	4.56	4.44	4.56	4.6	4.44	4.5	4.6	4.99	4.5	4.72	4.44	4.64	4.65	4.44	4.35	4.37	4.44	4.51	4.37	4.44	4.35	4.37	4.44	4.43	4.37	4.44	4.35	4.37	4.44	4.35	4.37	4.44	4.35	4.37	4.67	4.7	4.7	4.44	4.73	4.71	4.63	4.72	4.78
chr5-74232312-74232683	6.73	6.52	7.04	7.02	6.66	6.92	6.73	6.63	6.99	6.54	6.19	6.51	6.26	6.24	6.06	6.13	6.29	6.21	5.26	4.74	4.94	5.26	4.85	4.87	5.08	4.74	4.72	4.66	5.26	4.36	4.66	5.59	5.3	4.66	4.87	4.36	5.79	5.83	5.46	5.55	5.62	5.72	5.36	5.73	5.22	Basal, Suprabasal	Ciliated, Ionocyte	LINC01331
chr5-74233639-74233837	4.89	5.04	5.07	5.15	5.17	4.93	4.81	5.07	4.89	4.52	5.11	4.93	4.52	5.15	5.11	5.5	4.91	5.09	4.71	4.79	4.9	4.76	4.86	4.91	4.79	4.73	4.69	4.52	4.31	4.33	4.52	4.31	4.33	4.52	4.74	4.33	5.22	5.15	5.08	5	5.13	4.71	4.95	5.24	4.76			LINC01331
chr5-74237809-74238066	5.46	5.13	4.92	5.64	5.36	4.99	5.57	5.11	4.92	5.88	5.94	5.71	6.53	6.11	6.1	6.5	5.95	5.9	4.57	4.79	4.74	4.91	4.82	4.93	5.09	4.81	4.83	4.57	4.24	4.3	4.57	4.24	4.3	4.57	4.24	4.3	4.57	5.37	5.11	5.13	5.09	5.2	5.15	5.28	5.36	Basal, Suprabasal	Ciliated, Ionocyte	LINC01331
chr5-74240676-74241126	6.52	6.32	6.09	7.11	7.16	7.32	7.05	6.77	6.66	6.45	6.01	6.18	7.09	6.76	7.09	6.39	6.38	6.76	5.31	5.1	5.27	6.02	5.61	5.65	5.8	5.48	5.49	4.67	4.2	4.31	4.67	5.9	4.31	6.12	5.57	4.31	5.47	5.26	4.73	6.35	5.8	5.76	6.02	5.82	5.68		Ciliated, Ionocyte, Secretory	LINC01331
chr5-74241538-74241701	5.14	5.2	5.22	5.06	5.25	5.05	5.27	5.26	5.07	5.04	5.17	5.17	5.3	5.05	5.21	5.21	5.2	5.39	5.02	4.87	4.94	5.26	5	4.89	4.97	4.99	4.75	4.54	4.28	4.33	4.54	4.87	5.24	4.54	4.77	4.33	5.37	5.18	5.18	5.15	5.24	5.25	5.16	5.19	5.33			LINC01331
chr5-74241720-74242065	6.75	6.53	6.27	6.52	6.45	6.57	6.86	6.68	6.5	6.38	6.53	6.53	6.53	6.62	6.63	6.69	6.67	6.59	5.72	5.43	5.37	5.94	5.64	5.43	5.83	5.56	5.49	4.8	5.08	5.33	4.8	4.97	5.24	4.8	4.99	4.17	6.73	6.49	6.6	6.54	6.61	6.52	6.63	6.48	6.62	Basal, Suprabasal, Secretory	Ciliated, Ionocyte	LINC01331
chr5-74242155-74242246	5.01	4.99	4.89	5.03	5.02	4.95	4.79	5.22	5.2	5.21	5.01	4.68	4.5	5	5.05	4.5	5.07	5.04	4.5	4.6	4.65	4.84	4.69	4.75	4.81	4.69	4.71	4.5	4.83	5.03	4.5	4.31	4.33	4.5	4.31	4.33	5.05	4.99	4.85	4.81	4.8	4.98	4.88	4.99	4.65	Basal, Suprabasal, Secretory	Ciliated	LINC01331
chr5-74243772-74243929	5.15	5.05	5.18	5.33	5.32	5.39	4.55	5.17	5.12	5.52	4.96	4.98	5.17	4.88	5.06	4.94	4.85	4.98	5.03	4.91	4.68	5.16	5.06	4.99	4.88	5.01	4.78	4.55	4.31	4.29	4.55	5.15	5.01	4.55	5.02	4.29	5.05	5.12	5.2	5.07	5.08	4.79	4.92	5.15	5.07			LINC01331
chr5-74250819-74251476	7.25	6.88	7.09	7.46	7.27	7.64	7.05	6.83	7.19	7.3	6.59	6.45	6.98	6.73	7.05	6.73	6.66	6.7	6.67	6.26	6.63	6.57	6.47	6.65	6.3	6.14	6.6	4.97	5.64	5.57	4.97	6.12	5.52	6.21	5.49	5.59	6.37	6.27	6.13	6.43	6.41	6.07	6.12	6.2	5.66	Basal, Suprabasal	Ionocyte, Secretory	LINC01335, LINC01331
chr5-74257079-74257211	4.45	4.6	4.38	4.8	4.34	4.38	4.45	4.57	4.38	4.45	4.34	4.68	4.45	4.34	4.38	4.45	4.64	4.38	4.75	4.84	4.74	5.02	4.78	4.85	4.94	4.87	4.87	4.45	4.34	4.38	4.45	4.34	4.38	4.45	4.99	4.38	4.69	4.83	4.83	4.65	4.73	4.85	4.72	4.61	4.9			LINC01335, LINC01331
chr5-74257632-74257740	4.87	4.74	4.56	4.49	4.87	4.71	4.49	4.71	4.6	4.49	4.73	4.9	4.97	4.98	4.66	4.49	4.78	4.85	4.89	4.84	4.78	4.85	4.87	4.83	4.86	4.85	4.82	4.49	4.33	4.98	4.49	4.33	4.35	4.49	4.33	4.35	4.88	4.84	5.17	5.09	4.9	4.67	4.81	4.96	4.71			LINC01335, LINC01331
chr5-74257782-74258084	5.34	5.06	4.76	5.31	5.22	4.99	5.12	5.13	4.92	5.34	5.39	5.36	5.4	5.34	4.99	5.66	5.36	5.36	5.79	5.74	5.57	5.87	5.71	5.6	5.56	5.71	5.57	4.63	4.31	4.16	4.63	4.31	4.94	4.63	5.6	4.86	6.04	5.77	5.93	6.06	5.74	5.77	5.79	5.72	6.03	Ciliated, Secretory	Basal, Suprabasal, Ionocyte	LINC01335, LINC01331
chr5-74258123-74258176	4.45	4.58	4.36	4.45	4.7	4.56	4.45	4.59	4.56	4.45	4.63	4.72	4.45	4.33	4.36	4.45	4.67	4.59	4.84	4.73	4.5	4.61	4.65	4.69	4.7	4.76	4.79	4.45	4.33	4.36	4.45	4.33	4.36	4.45	4.33	4.36	4.65	4.71	4.6	4.86	4.67	4.78	4.77	4.77	4.82			LINC01335, LINC01331
chr5-74258859-74258909	4.45	4.67	4.64	4.45	4.35	4.6	4.45	4.54	4.38	4.45	4.71	4.86	4.45	4.54	4.65	4.45	4.69	4.38	4.45	4.54	4.54	4.45	4.53	4.47	4.45	4.52	4.38	4.45	4.35	4.38	4.45	4.35	4.38	4.45	4.35	4.38	4.87	4.59	4.57	4.66	4.65	4.71	4.65	4.58	4.69
chr5-74261556-74261710	4.9	4.93	4.97	4.53	4.8	4.98	5.04	4.7	5	5.05	4.89	4.87	5.18	4.96	5.01	4.53	4.99	4.62	5.16	4.95	5.01	4.99	4.88	4.83	5.1	4.99	4.74	4.53	4.29	4.34	4.53	5.31	4.34	4.53	4.99	5.55	5.2	5.1	5.15	5.11	5.01	4.98	5.34	5.14	5			LINC01335, LINC01331
chr5-74261829-74261891	4.82	4.6	4.64	4.46	4.56	4.7	4.46	4.56	4.77	4.97	4.65	4.79	4.46	4.56	4.72	4.46	4.72	4.35	4.88	4.73	4.78	4.7	4.64	4.76	4.62	4.73	4.66	4.46	4.34	4.35	4.46	4.34	4.35	4.46	4.34	4.35	4.82	4.74	4.64	4.72	4.89	4.79	4.8	4.83	4.55			LINC01335, LINC01331
chr5-74266222-74266575	4.91	4.48	4.33	4.56	4.7	4.58	4.56	4.48	4.68	5.26	4.77	4.33	4.56	4.79	4.7	5.11	4.65	4.82	5.8	5.8	5.81	5.94	5.8	5.72	5.58	5.64	5.62	4.56	5.07	4.33	4.56	4.27	4.33	4.56	5.4	4.33	5.9	5.45	5.53	5.41	5.45	5.31	5.38	5.35	5.32	Ciliated, Secretory	Basal, Suprabasal	LINC01335, LINC01331
chr5-74266583-74266758	4.46	4.52	4.66	4.46	4.33	4.38	4.46	4.61	4.38	4.46	4.53	4.38	4.46	4.61	4.59	4.46	4.55	4.38	4.65	4.97	4.88	5.04	4.87	4.91	4.81	4.89	4.88	4.46	4.33	4.38	4.46	4.33	4.38	4.46	4.82	4.38	4.83	4.86	4.74	4.72	4.88	4.78	4.71	4.76	4.73			LINC01335, LINC01331
chr5-74296857-74297043	5.61	5.26	5.44	5.2	5.52	5.29	5.15	5.16	5.34	5.23	5	4.79	4.97	4.9	4.65	4.51	4.92	4.85	4.51	4.58	4.65	4.85	4.67	4.59	4.73	4.69	4.6	4.51	4.85	4.32	4.51	4.31	4.85	4.51	4.31	4.32	4.51	4.79	4.82	4.77	4.77	4.76	4.76	4.74	4.69	Basal, Suprabasal	Ciliated, Secretory	LINC01335, LINC01331
chr5-74297113-74297322	5.27	5.17	5.39	5.39	5.52	5.21	5.23	5	5.28	5.2	4.82	4.67	4.5	4.66	4.35	4.5	4.71	4.81	4.5	4.53	4.57	4.5	4.52	4.59	4.5	4.57	4.47	4.5	4.86	4.35	4.5	4.31	4.35	4.5	4.31	4.35	4.5	4.53	4.65	4.75	4.66	4.67	4.5	4.58	4.64	Basal, Suprabasal	Ciliated, Secretory	LINC01335, LINC01331
chr5-74297330-74297453	5.1	5.05	5.17	5.09	5.22	5.08	5.23	4.85	5.06	4.47	4.62	4.58	4.47	4.78	4.58	4.47	4.65	4.36	4.47	4.41	4.36	4.47	4.56	4.54	4.47	4.53	4.36	4.47	4.33	4.36	4.47	4.33	4.86	4.47	4.33	4.36	4.47	4.33	4.57	4.47	4.46	4.55	4.47	4.52	4.65	Basal	Ciliated, Secretory	LINC01335, LINC01331
chr5-74310496-74310665	5.08	4.89	5.06	5.26	5.15	4.85	5.04	4.95	5.21	5.44	5.01	4.8	4.5	5.1	4.85	5.03	4.61	4.97	4.5	4.58	4.35	4.5	4.58	4.67	4.83	4.53	4.49	4.5	5.35	4.35	4.5	4.87	4.35	4.5	4.29	4.35	5.02	4.89	4.94	4.5	4.74	4.77	4.78	4.77	4.59	Basal, Suprabasal, Ionocyte, Secretory	Ciliated	LINC01335, RN7SL814P, LINC01331
chr5-74316024-74316634	7.31	6.37	6.34	6.55	6.51	6.71	6.99	6.6	6.72	6.81	6.4	5.77	6.4	6.41	6.02	6.95	6.43	6.28	5.86	5.4	5.73	5.55	5.55	5.67	5.6	5.42	5.61	4.8	4.88	5.15	6.22	5.8	5.13	6.06	5.77	5.17	6.05	6.11	5.92	5.8	5.91	6.07	5.69	6	5.98	Basal, Suprabasal	Ciliated, Ionocyte, Secretory	LINC01335, RN7SL814P, LINC01333, LINC01331	RN7SL814P
chr5-74318774-74318895	4.85	4.61	4.35	4.5	4.66	4.68	4.5	4.65	4.67	4.99	4.92	5.02	4.94	4.84	4.96	5.49	5	5	4.5	4.56	4.54	4.73	4.58	4.66	4.71	4.59	4.71	4.5	5.08	5.02	4.5	4.29	4.35	4.5	4.8	4.35	4.99	4.96	4.9	4.96	5.1	5.05	4.87	4.93	4.73	Suprabasal, Ionocyte, Secretory	Basal, Ciliated	LINC01332, LINC01335, RN7SL814P, LINC01333, LINC01331	RN7SL814P
chr5-74319071-74319297	5.16	5.09	5.07	5.23	5.01	4.83	5.39	5.02	4.94	6.06	5.49	5.45	5.71	5.6	5.63	5.76	5.58	5.79	4.55	4.53	4.59	4.79	4.7	4.55	4.55	4.66	4.54	4.55	4.25	4.35	4.55	5.22	4.35	4.55	4.25	4.35	5.23	5.31	5.15	5.08	5.41	4.96	5	5.23	5.22	Basal, Suprabasal, Secretory	Ciliated, Ionocyte	LINC01332, LINC01335, RN7SL814P, LINC01333, LINC01331	LINC01335, LINC01333, RN7SL814P
chr5-74320595-74320823	6.07	5.79	6.02	5.97	5.9	6.1	5.9	5.72	5.96	5.76	5.45	5.59	5.8	5.74	5.85	5.83	5.67	5.78	4.74	4.73	4.73	4.56	4.67	4.61	4.78	4.75	4.6	4.56	4.81	4.37	4.56	4.24	4.37	4.56	4.24	4.37	4.92	4.95	4.9	4.56	4.82	4.76	4.98	4.88	4.65	Basal, Suprabasal	Ciliated, Ionocyte, Secretory	LINC01332, LINC01335, RN7SL814P, LINC01333, LINC01331	LINC01335, LINC01333
chr5-74325983-74326045	5.05	4.64	4.59	4.75	4.69	4.37	4.84	4.88	4.37	4.45	4.71	4.71	4.89	4.78	4.37	4.45	4.76	4.68	4.45	4.49	4.56	4.62	4.47	4.48	4.6	4.5	4.5	4.45	4.34	4.37	4.45	4.34	4.91	4.45	4.34	4.37	4.65	4.64	4.76	4.7	4.6	4.72	4.62	4.72	4.68			LINC01332, LINC01335, RN7SL814P, LINC01333, LINC01331
chr5-74326054-74326138	5.07	4.74	4.78	5.05	4.56	4.73	4.81	4.88	4.35	4.47	4.93	4.9	5.01	4.93	4.81	5.14	4.9	5	4.63	4.56	4.5	4.61	4.47	4.48	4.6	4.51	4.6	4.47	4.33	4.35	4.47	4.33	4.96	4.47	4.33	4.35	4.64	4.73	4.79	4.62	4.69	4.74	4.67	4.81	4.78	Basal	Ciliated	LINC01332, LINC01335, RN7SL814P, LINC01333, LINC01331
chr5-74326833-74326989	5.34	5.24	5.18	5.03	5.1	5.33	5.18	5.08	5.17	5.34	5.07	5.05	5.26	4.9	5.11	5.06	5.02	4.77	4.88	5	4.94	4.85	4.83	4.93	4.85	4.89	4.78	4.53	5.11	4.25	4.53	4.33	5.05	4.53	4.33	4.97	5.23	5.05	5.04	5.06	5.08	5.06	5.01	5.06	5.09	Basal	Ciliated	LINC01332, LINC01335, RN7SL814P, LINC01333, LINC01331
chr5-74326997-74327303	6.76	6.18	6.11	6.44	6.35	6.16	6.12	6.08	6.07	5.9	5.87	5.64	6.18	5.92	5.87	6.06	5.84	5.48	5.4	5.36	5.36	5.73	5.41	5.52	5.43	5.39	5.33	4.69	5.62	5.4	4.69	5.63	5.66	6.03	4.23	5.77	6.18	6.2	5.95	5.96	5.99	6.14	5.84	6.01	5.7	Basal, Suprabasal, Secretory	Ciliated, Ionocyte	LINC01332, LINC01335, RN7SL814P, LINC01333, LINC01331
chr5-74336450-74336527	4.8	4.64	4.57	4.75	4.83	4.71	4.42	4.56	4.67	4.42	4.57	4.38	4.42	4.36	4.67	4.42	4.59	4.57	4.62	4.62	4.81	4.6	4.57	4.66	4.59	4.52	4.54	4.42	4.36	4.38	4.42	4.36	4.38	4.42	4.36	4.38	4.65	4.36	4.66	4.69	4.36	4.38	4.42	4.47	4.38
chr5-74342320-74342497	4.46	4.6	4.68	4.78	4.81	4.63	4.46	4.61	4.96	4.99	4.77	4.7	4.46	4.34	4.6	4.87	4.64	4.67	4.73	4.59	4.56	4.63	4.6	4.59	4.46	4.56	4.37	4.46	4.34	4.37	4.46	4.34	4.37	4.46	4.34	4.37	4.99	4.79	4.59	4.78	4.83	4.98	4.77	5	4.94			LINC01332, LINC01333, LINC01331
chr5-74343009-74343227	5.06	4.71	4.68	4.51	4.34	4.63	4.95	4.64	4.34	4.51	4.83	4.64	5	4.67	4.54	4.51	4.74	4.53	4.91	4.78	4.63	4.77	4.9	4.83	4.51	4.74	4.78	4.51	4.34	5.51	4.51	4.34	4.81	4.51	5	4.34	5.02	5.1	5.08	4.99	5.17	5.09	5.15	5.16	4.85			LINC01332, LINC01333, LINC01331
chr5-74343348-74343552	5.61	5.33	5.21	5.28	5.02	5.31	5.28	5.27	5.23	5.65	5.17	5.35	5.26	4.78	5.11	5.17	5.01	5.05	4.84	4.89	4.66	5.1	4.86	4.73	4.86	4.76	4.82	4.54	5.11	4.25	4.54	4.31	4.82	4.54	4.31	5.27	5.05	5.17	5.08	4.71	4.89	4.77	4.93	5.08	4.95	Basal, Suprabasal	Ciliated	LINC01332, LINC01333, LINC01331
chr5-74355867-74355929	4.44	4.5	4.78	4.44	4.35	4.36	4.72	4.69	4.36	4.93	4.62	4.68	4.44	4.57	4.58	4.44	4.83	4.65	4.62	4.57	4.54	4.44	4.45	4.54	4.44	4.56	4.53	4.44	4.35	4.36	4.44	4.35	4.36	4.44	4.35	4.36	4.64	4.72	4.73	4.69	4.69	4.63	4.61	4.61	4.72
chr5-74355938-74356030	4.81	4.68	4.73	4.89	4.69	4.73	4.74	4.69	4.62	4.96	4.66	4.77	4.91	4.62	4.59	4.46	4.66	4.83	4.46	4.68	4.36	4.63	4.68	4.63	4.61	4.55	4.58	4.46	4.33	4.36	4.46	4.33	4.36	4.46	4.33	4.36	4.75	4.71	4.74	4.64	4.75	4.63	4.46	4.82	4.58
chr5-74356068-74356260	5.2	4.79	5.01	4.79	4.89	5.05	4.89	4.95	4.71	5.2	4.8	4.92	4.48	4.81	4.78	5.05	4.84	4.68	4.81	4.68	4.71	4.65	4.78	4.75	4.7	4.64	4.5	4.48	4.32	4.37	4.48	4.32	4.37	4.48	4.32	4.37	5	5.05	4.37	4.79	4.9	4.65	4.78	5.08	4.59			LINC01331
chr5-74356272-74356492	4.48	4.7	4.8	4.48	4.66	4.83	4.48	4.77	4.74	4.99	4.6	4.7	4.48	4.86	4.36	5.05	4.8	4.67	4.98	4.71	4.69	4.78	4.84	4.9	4.83	4.73	4.65	4.48	4.33	4.36	4.48	4.33	4.36	4.48	4.33	4.36	5	5.02	4.58	4.92	5.09	5.12	4.94	5	4.74			LINC01331
chr5-74356514-74356565	4.44	4.49	4.38	4.44	4.33	4.68	4.44	4.61	4.38	4.44	4.66	4.38	4.44	4.33	4.38	4.44	4.59	4.72	4.79	4.58	4.81	4.58	4.65	4.68	4.57	4.54	4.52	4.44	4.33	4.38	4.44	4.33	4.38	4.44	4.33	4.38	4.44	4.6	4.38	4.44	4.63	4.69	4.69	4.61	4.38			LINC01331
chr5-74361761-74361839	4.78	4.6	4.39	4.85	4.56	4.39	4.71	4.5	4.39	4.43	4.34	4.61	4.43	4.34	4.39	4.43	4.51	4.39	4.74	4.56	4.61	4.66	4.52	4.6	4.43	4.56	4.6	4.43	4.34	4.39	4.43	4.34	4.39	4.43	4.87	5.02	4.78	4.76	4.81	4.6	4.71	4.57	4.67	4.6	4.74
chr5-74361843-74361916	4.99	4.38	4.64	4.77	4.54	4.37	4.74	4.49	4.37	5	4.38	4.37	4.93	4.6	4.37	4.87	4.56	4.75	4.78	4.5	4.66	4.61	4.52	4.64	4.72	4.56	4.72	4.41	4.38	4.37	4.41	4.38	4.37	4.41	4.92	5.2	4.75	4.68	4.76	4.41	4.65	4.71	4.69	4.63	4.91			LINC01331
chr5-74361938-74361990	4.93	4.57	4.39	4.43	4.34	4.39	4.43	4.5	4.39	4.43	4.51	4.39	4.43	4.34	4.39	4.43	4.52	4.58	4.69	4.55	4.59	4.43	4.52	4.6	4.69	4.5	4.55	4.43	4.96	4.39	4.43	4.34	4.85	4.43	4.34	5.2	4.72	4.67	4.77	4.61	4.67	4.56	4.72	4.46	4.39			LINC01331
chr5-74361999-74362114	4.8	4.35	4.37	4.88	4.56	4.55	4.44	4.35	4.37	4.44	4.5	4.37	4.44	4.35	4.58	4.44	4.59	4.57	4.77	4.61	4.55	4.83	4.52	4.64	4.66	4.52	4.58	4.44	4.35	5.23	4.44	5.2	4.37	4.44	4.35	4.37	4.81	4.68	4.78	4.76	4.87	4.68	4.87	4.75	4.65			LINC01331
chr5-74370330-74370465	5.31	4.87	5.21	4.92	4.73	5.01	4.76	4.7	4.9	4.45	4.7	4.59	4.94	4.35	4.37	4.45	4.56	4.72	4.73	4.47	4.5	4.63	4.61	4.52	4.45	4.52	4.49	4.45	4.35	4.37	4.45	4.35	4.37	4.45	4.35	4.37	4.45	4.48	4.37	4.45	4.52	4.37	4.45	4.49	4.37	Basal	Ciliated, Secretory	LINC01331
chr5-74371704-74371961	5.1	4.77	4.8	4.93	4.6	4.59	4.9	4.7	4.59	4.51	4.73	4.89	5.37	4.82	4.65	4.51	4.92	4.55	5.17	4.82	4.83	5.31	4.99	4.85	4.87	4.83	4.94	4.51	5.31	4.34	4.51	4.28	5.05	4.51	4.83	5.58	5.3	5.21	5.41	4.86	5.05	4.95	5.18	5.06	5.02			LINC01331
chr5-74372639-74372701	4.44	4.58	4.56	4.44	4.36	4.53	4.44	4.36	4.38	4.44	4.49	4.65	4.44	4.55	4.64	4.44	4.57	4.63	4.44	4.55	4.49	4.74	4.48	4.51	4.63	4.53	4.48	4.44	4.36	4.38	4.44	4.36	4.38	4.44	4.82	4.38	4.44	4.54	4.63	4.44	4.48	4.38	4.44	4.56	4.38
chr5-74374828-74374953	4.47	4.68	4.93	4.47	4.81	4.54	4.47	4.63	4.85	4.47	4.47	4.59	4.47	4.53	4.81	4.47	4.74	4.78	4.82	4.61	4.73	4.83	4.68	4.95	4.76	4.72	4.71	4.47	4.9	4.34	4.47	4.32	4.34	4.47	4.32	4.34	4.67	4.7	4.57	4.85	4.85	4.79	4.98	4.85	4.73			LINC01331
chr5-74375379-74375558	5.06	4.97	5.21	5.19	5.11	4.92	4.95	5.02	4.92	4.48	4.55	4.67	4.48	4.64	4.73	5.13	4.34	4.64	4.73	4.64	4.53	4.84	4.74	4.53	4.77	4.72	4.62	4.48	4.34	4.34	4.48	4.34	5.23	4.48	4.86	4.34	4.87	4.82	4.78	4.9	4.81	4.77	4.84	4.79	4.77	Basal	Ciliated	LINC01331
chr5-74384561-74384746	4.5	4.8	4.67	4.5	4.72	4.69	4.5	4.68	5.01	4.92	4.68	4.79	4.5	4.78	4.98	4.5	4.68	4.56	4.5	4.8	4.88	4.87	4.81	4.85	4.81	4.85	4.95	4.5	4.29	4.29	5.83	4.29	4.29	4.5	4.29	4.29	4.88	5.06	5.06	4.97	4.92	4.92	4.99	4.98	4.75			LINC01331
chr5-74392661-74393128	5.92	5.19	4.65	5.73	5.54	5.3	5.51	5.46	5.27	6.1	5.62	4.98	6.27	6.13	5.13	5.97	5.65	5.61	6.05	6.02	5.75	6.12	6.21	6.12	6.05	6.04	5.85	4.67	4.84	5.56	6.19	5.43	5.74	6.5	5.99	6.05	6.14	6.06	5.79	6.19	6.14	6.16	6.04	6.21	6.09	Ciliated, Secretory	Basal	LINC01331
chr5-74393194-74393244	4.44	4.52	4.39	4.44	4.35	4.39	4.44	4.35	4.39	4.44	4.59	4.39	4.44	4.69	4.74	4.44	4.65	4.39	4.73	4.65	4.54	4.7	4.65	4.66	4.82	4.68	4.7	4.44	4.35	4.39	4.44	4.35	4.39	4.44	4.35	4.39	4.44	4.62	4.39	4.44	4.6	4.39	4.44	4.57	4.62
chr5-74393250-74393300	4.43	4.36	4.39	4.43	4.36	4.65	4.43	4.48	4.39	4.43	4.58	4.39	4.43	4.66	4.39	4.43	4.5	4.39	4.64	4.73	4.68	4.62	4.67	4.6	4.82	4.71	4.69	4.43	4.36	4.39	4.43	4.36	4.39	4.43	4.36	4.39	4.67	4.66	4.69	4.63	4.52	4.39	4.43	4.59	4.69
chr5-74394911-74395531	6.45	5.59	5.59	5.93	5.78	5.5	5.58	5.63	5.61	5.48	5.42	4.9	5.89	5.32	5.37	5.7	5.31	4.95	5.38	5.49	5.48	5.77	5.66	5.6	5.62	5.48	5.31	4.68	6.95	7.26	7.04	6.66	6.53	6.81	6.54	7.2	5.37	5.3	4.86	5.45	5.17	4.97	5.07	5.38	5.21	Basal, Ionocyte	Suprabasal, Ciliated, Secretory	LINC01331
chr5-74395599-74395817	6.05	5.56	5.81	5.92	5.89	5.81	5.68	5.73	5.78	5.65	5.36	5.39	5.44	5.52	5.46	5.12	5.36	5.2	4.93	4.72	4.42	4.9	4.75	4.62	4.78	4.67	4.62	4.57	4.28	4.95	4.57	4.28	4.82	4.57	4.78	4.28	4.57	4.67	4.6	4.57	4.75	4.62	4.94	4.76	4.66	Basal, Suprabasal	Ciliated, Ionocyte, Secretory	LINC01331
chr5-74400140-74400343	5.13	4.63	4.77	5.19	5.26	5.1	5.09	5.09	5.27	4.56	4.61	4.25	5.48	5.24	5.1	5.57	5.01	5.04	5.07	4.99	4.84	5.32	5.28	5.19	5.19	5.25	4.97	4.56	5.08	5.25	4.56	4.9	5.05	4.56	5.01	5.48	4.9	4.81	4.88	5.29	5.16	5.33	5.37	5.23	4.91	Ciliated, Ionocyte	Basal, Suprabasal	LINC01331
chr5-74400410-74400499	4.81	4.47	4.6	4.76	4.88	4.72	4.45	4.52	4.65	4.45	4.47	4.38	4.91	4.71	4.38	4.45	4.6	4.76	4.64	4.63	4.52	4.84	4.68	4.66	4.67	4.69	4.57	4.45	4.85	4.38	4.45	4.89	4.38	4.45	4.34	4.38	4.45	4.52	4.61	4.63	4.66	4.95	4.84	4.69	4.38
chr5-74402722-74402773	4.45	4.63	4.38	4.45	4.33	4.38	4.45	4.55	4.38	4.45	4.55	4.65	4.45	4.33	4.38	4.45	4.5	4.38	4.66	4.45	4.38	4.45	4.59	4.38	4.45	4.45	4.38	4.45	5.48	4.38	4.45	4.33	4.38	5.58	4.33	4.38	4.45	4.54	4.38	4.45	4.53	4.38	4.45	4.33	4.38			LINC01331
chr5-74408208-74408691	5.78	5.7	6.08	6.06	6.19	6.29	5.63	5.81	5.74	6.28	5.99	6.58	6.61	6.29	6.67	6.39	5.89	6.24	5.38	5.24	5.02	5.66	5.62	5.22	5.24	5.4	4.93	4.81	5.72	5.33	4.81	5.4	4.88	6.14	5.21	5.35	6.32	6.37	6.54	6.26	6.38	6.32	6.03	6.32	5.84	Basal, Suprabasal, Secretory	Ciliated	LINC01331
chr5-74415659-74415755	4.48	4.53	4.32	4.48	4.63	4.54	4.48	4.31	4.32	4.48	4.31	4.32	4.48	4.31	4.32	4.48	4.31	4.32	4.48	4.69	4.84	4.74	4.71	4.69	4.72	4.69	4.9	4.48	4.91	4.32	5.51	5.42	4.94	5.73	5.07	5.11	4.48	4.61	4.58	4.48	4.56	4.72	4.74	4.52	4.68			LINC01331
chr5-74415804-74416099	4.55	4.62	4.62	4.87	4.64	4.51	4.55	4.27	4.34	4.55	4.56	4.34	5.02	4.85	4.34	4.55	4.6	4.34	5.38	5.26	5.37	5.46	5.25	5.3	5.34	5.34	5.25	4.55	5.06	5.85	5.76	4.88	5.48	4.55	5.27	5.19	5.26	5.09	5.13	5.24	5.01	5.08	5.39	5.07	4.85	Ciliated, Ionocyte, Secretory	Basal, Suprabasal	LINC01331
chr5-74424278-74424459	5.24	5.61	5.47	4.96	5.56	5.29	5.28	5.46	5.35	5.52	5.24	5.31	4.98	5.25	5.39	5.56	5.21	5.34	4.9	4.76	4.91	5.06	4.87	4.82	4.68	4.79	4.65	4.53	4.83	5.25	4.53	4.87	4.86	5.57	4.98	4.34	5.12	5.31	5.28	5.17	5.12	5.23	4.98	5.03	4.9	Basal, Suprabasal, Secretory	Ciliated	LINC01331
chr5-74424502-74424828	6.05	6.37	6.38	6.26	6.21	6.53	5.9	6.1	6.12	6.35	5.95	6.39	5.91	5.95	5.78	6.29	5.86	6.14	5.39	5.18	5.24	5.32	5.18	5.21	5.07	5.11	5.23	4.58	5.19	4.34	4.58	4.86	4.82	5.69	4.29	5.2	5.98	5.96	6.08	5.96	5.85	5.83	5.54	5.62	5.48	Basal, Suprabasal, Secretory	Ciliated, Ionocyte	LINC01331
chr5-74432276-74432328	4.8	4.6	4.81	4.74	4.89	4.86	4.72	4.65	4.72	4.43	4.37	4.71	4.43	4.37	4.64	4.43	4.37	4.62	4.62	4.37	4.37	4.43	4.52	4.46	4.43	4.5	4.48	4.43	4.37	4.37	4.43	4.37	4.37	4.43	4.37	4.92	4.64	4.48	4.37	4.43	4.58	4.53	4.68	4.5	4.37
chr5-74432341-74432558	5.23	5.3	5.6	5.46	5.21	5.85	5.61	5.39	5.4	5.23	4.83	5.15	5.41	5.05	5.32	4.56	5.05	4.92	4.91	4.66	4.86	4.98	4.86	4.68	4.85	4.79	4.86	4.56	5.29	4.32	4.56	4.26	4.82	4.56	5.03	5.81	5.18	4.88	4.68	5.17	4.96	4.98	5.16	4.88	4.93	Basal	Ciliated, Secretory	LINC01331
chr5-74433487-74433806	6.27	5.77	5.89	6.15	6	5.91	5.88	5.61	5.43	5.28	5.37	5.54	5.78	5.17	5.9	5.13	5.49	5.41	4.99	4.88	4.86	5.24	4.98	4.83	5.08	4.83	4.81	4.6	4.26	5.21	4.6	4.86	4.25	4.6	4.26	4.25	5.53	5.31	5.19	5.25	5.29	5.39	5.27	5.21	5.02	Basal	Ciliated, Ionocyte	LINC01331
chr5-74433914-74433966	5.11	4.87	4.73	4.45	4.56	5.02	4.72	4.56	4.68	4.45	4.79	4.69	4.87	4.55	4.36	4.45	4.64	4.66	4.45	4.54	4.5	4.72	4.59	4.52	4.45	4.6	4.49	4.45	4.33	4.36	4.45	4.33	4.36	4.45	4.33	4.36	4.45	4.59	4.67	4.45	4.62	4.55	4.68	4.63	4.58	Basal	Ciliated	LINC01331
chr5-74433993-74434053	5.14	4.92	4.73	4.97	4.82	4.77	4.45	4.78	4.81	4.45	4.67	4.69	4.89	4.32	4.68	4.45	4.57	4.83	4.45	4.54	4.38	4.45	4.5	4.38	4.6	4.52	4.38	4.45	4.32	4.38	4.45	4.32	4.38	4.45	4.32	4.38	4.66	4.66	4.67	4.45	4.64	4.56	4.45	4.69	4.38	Basal	Ciliated	LINC01331
chr5-74438611-74438685	4.45	4.62	4.64	4.75	4.68	4.7	4.45	4.63	4.6	4.94	4.63	4.57	4.88	4.57	4.57	4.45	4.35	4.55	4.45	4.52	4.48	4.45	4.53	4.46	4.6	4.53	4.59	4.45	4.35	4.36	4.45	4.35	4.36	4.45	4.35	4.36	4.65	4.74	4.76	4.83	4.64	4.75	4.68	4.62	4.75
chr5-74453090-74453181	4.44	4.53	4.62	4.44	4.37	4.59	4.85	4.37	4.52	4.44	4.65	4.37	4.9	4.37	4.64	4.44	4.55	4.62	4.82	4.73	4.64	4.74	4.73	4.71	4.6	4.69	4.76	4.44	4.37	4.37	4.44	4.37	4.37	4.44	4.37	4.92	4.65	4.61	4.37	4.44	4.58	4.69	4.44	4.54	4.72
chr5-74453200-74453275	4.45	4.53	4.55	4.45	4.36	4.52	4.45	4.36	4.6	4.45	4.62	4.57	4.45	4.61	4.57	4.45	4.36	4.32	4.68	4.7	4.67	4.66	4.73	4.65	4.64	4.61	4.79	4.45	4.36	4.32	5.45	4.36	4.88	4.45	4.36	4.32	4.45	4.57	4.32	4.45	4.52	4.53	4.45	4.67	4.55			LINC01331
chr5-74464907-74465073	5.04	4.97	5.08	4.49	4.86	5.23	4.8	5.1	5.07	4.49	4.61	4.77	4.98	5.01	4.71	4.49	4.54	4.85	4.49	4.56	4.49	4.75	4.45	4.37	4.66	4.52	4.53	4.49	4.31	4.93	4.49	4.91	4.37	4.49	5.02	4.94	4.49	4.57	4.7	4.69	4.67	4.66	4.68	4.62	4.37	Basal	Ciliated, Secretory	LINC01331
chr5-74469040-74469090	4.39	4.39	4.39	4.39	4.39	4.39	4.39	4.39	4.39	4.39	4.59	4.6	4.39	4.39	4.39	4.39	4.39	4.39	4.39	4.39	4.55	4.39	4.39	4.48	4.39	4.47	4.39	4.39	4.39	5.38	4.39	4.39	4.85	4.39	4.39	4.39	4.39	4.39	4.39	4.39	4.39	4.39	4.39	4.5	4.39			LINC01331
chr5-74489461-74489627	5.02	4.58	4.39	4.48	4.71	4.68	4.48	4.47	4.6	4.48	4.82	4.39	4.48	4.63	4.39	4.48	4.56	4.39	4.96	4.96	4.94	4.88	4.92	4.91	4.88	4.81	4.82	4.48	4.3	4.39	4.48	4.98	4.8	4.48	4.3	4.39	4.48	4.68	4.81	4.91	4.84	4.54	4.8	4.8	4.39			LINC01331
chr5-74490802-74491025	4.58	4.82	5.03	5.02	5.09	4.99	4.87	4.78	4.8	4.58	4.93	4.93	5.48	4.96	5.31	4.58	5	5.16	4.58	4.76	4.71	4.58	4.85	4.85	4.8	4.79	4.75	4.58	4.31	5.14	4.58	4.31	5.25	4.58	5	5.15	5	4.77	4.89	5.23	4.98	5.1	5	5	4.81			LINC01331
chr5-74500064-74500119	4.46	4.46	4.57	4.46	4.34	4.61	4.46	4.34	4.39	4.46	4.47	4.39	4.46	4.34	4.39	4.46	4.48	4.39	4.9	4.49	4.55	4.46	4.48	4.39	4.67	4.48	4.5	4.46	5.01	5.16	4.46	4.85	5.14	4.46	5.19	4.39	4.46	4.55	4.39	4.46	4.34	4.39	4.46	4.53	4.39			LINC01331
chr5-74500234-74500502	4.52	4.45	4.54	4.52	4.32	4.35	4.52	4.51	4.35	4.52	4.46	4.35	4.52	4.32	4.63	4.52	4.32	4.67	4.75	4.55	4.52	4.52	4.49	4.54	4.52	4.43	4.35	4.52	5.95	6.11	5.97	5.6	5.12	4.52	5.48	4.92	4.78	4.56	4.35	4.74	4.53	4.35	4.52	4.69	4.54	Ionocyte	Basal, Ciliated	LINC01331
chr5-74519063-74519619	5.19	4.94	4.95	5.12	4.83	4.95	4.71	5	4.81	4.71	5.04	4.53	5.56	5.02	4.77	5.46	4.86	4.91	6.92	6.49	7.03	6.69	6.42	6.81	6.91	6.34	6.95	4.71	5.63	5.04	4.71	4.25	5.37	4.71	5.85	5.42	5.68	5.39	5.3	5.34	5.2	5.42	5.48	5.41	5.71	Ciliated	Basal, Suprabasal, Ionocyte	LINC01331
chr5-74538468-74538534	4.44	4.49	4.57	4.76	4.56	4.39	4.74	4.56	4.7	4.44	4.69	4.59	4.44	4.33	4.39	4.44	4.73	4.57	4.91	4.63	4.66	4.62	4.7	4.66	4.67	4.69	4.65	4.44	4.33	5.16	4.44	4.33	4.39	4.44	4.33	4.39	4.82	4.69	4.65	4.86	4.62	4.78	4.69	4.71	4.64			LINC01331	LINC01331
chr5-74541430-74541480	4.44	4.64	4.69	4.8	4.74	4.7	4.44	4.67	4.7	4.44	4.65	4.4	4.44	4.73	4.4	4.44	4.48	4.4	4.44	4.53	4.4	4.64	4.51	4.58	4.62	4.53	4.57	4.44	4.34	4.4	4.44	4.34	4.4	4.44	4.77	4.4	4.68	4.61	4.4	4.65	4.62	4.4	4.44	4.66	4.8
chr5-74541636-74541692	4.43	4.6	4.77	4.43	4.34	4.66	4.43	4.56	4.65	4.43	4.5	4.73	4.85	4.71	4.72	4.8	4.34	4.38	4.43	4.52	4.38	4.59	4.48	4.49	4.58	4.46	4.38	4.43	4.34	4.38	4.43	4.34	4.38	4.43	4.34	4.38	4.71	4.72	4.38	4.43	4.71	4.58	4.43	4.69	4.6
chr5-74543151-74543374	5.71	5.67	5.45	5.71	5.6	5.87	5.31	5.66	5.73	5.27	5.33	5.28	5.34	5.44	5.63	5.59	5.54	5.46	4.88	4.88	5.02	5.04	4.93	4.95	4.83	4.84	5.06	4.56	5.03	4.33	5.74	5.1	5.05	4.56	5.24	4.98	5.15	5.22	4.55	5.04	5.06	4.98	5.13	5.19	4.92	Basal, Suprabasal	Ciliated, Secretory	LINC01331
chr5-74543503-74543818	6.09	5.92	5.79	6.11	5.75	6.17	5.71	5.84	6.05	5.33	5.34	5.66	5.4	5.43	5.6	5.01	5.42	5.49	4.93	4.86	4.84	4.9	4.9	4.99	4.92	4.75	4.84	4.6	4.79	4.35	5.82	5.27	5.27	4.6	4.94	4.35	5.13	5.39	5.07	5.15	5.37	5.31	4.85	5.3	5.13	Basal, Suprabasal	Ciliated, Ionocyte, Secretory	LINC01331
chr5-74567453-74567699	5.05	4.81	5.07	4.53	4.52	4.97	4.53	4.69	4.78	5.05	4.95	5.11	5	4.72	5.03	5.11	4.97	4.85	5.13	4.8	4.69	4.83	4.71	4.61	4.75	4.79	4.82	4.53	5.38	4.31	4.53	4.32	5.29	4.53	5.16	4.94	5.38	5.08	5.14	5.21	5.09	5.24	4.96	4.99	5.17
chr5-74567737-74567852	4.85	4.57	4.75	4.46	4.54	4.39	4.46	4.66	4.61	5.01	4.58	4.58	4.96	4.62	4.39	4.46	4.61	4.39	4.96	4.62	4.61	4.83	4.61	4.63	4.63	4.56	4.6	4.46	4.32	5.16	4.46	4.32	4.39	4.46	5.2	5.34	4.92	4.82	4.8	4.8	4.87	4.78	4.73	4.77	4.7
chr5-74570337-74570551	5.04	4.6	4.59	4.96	4.9	4.89	4.51	4.66	4.64	4.51	4.83	4.77	4.51	5.02	5.29	5.1	5.08	5.28	4.7	4.47	4.74	5.04	4.7	4.66	4.79	4.73	4.56	4.51	5.01	4.39	4.51	5.39	4.39	4.51	4.75	4.39	4.51	4.97	4.6	4.97	4.96	5.09	5.02	5.01	4.96
chr5-74575568-74575619	4.83	4.74	4.76	4.47	4.85	4.71	4.88	4.96	4.84	4.47	4.69	4.96	5.11	4.75	4.73	4.47	4.77	4.75	4.47	4.52	4.54	4.64	4.56	4.37	4.47	4.53	4.53	4.47	4.32	4.37	4.47	4.32	4.37	4.47	4.32	4.37	4.89	4.67	4.57	4.47	4.69	4.62	4.64	4.68	4.37
chr5-74575748-74576092	6.03	5.81	5.83	6.28	6	6.2	5.73	5.83	5.85	5.64	5.63	5.97	6.31	5.72	5.94	5.87	6.02	5.85	5.28	5	4.93	5.35	5.03	5.1	5.23	5.01	4.91	4.62	4.22	4.33	4.62	4.22	5.07	6.1	5.14	4.33	5.56	5.77	5.33	5.17	5.66	5.68	5.17	5.62	5.47	Basal, Suprabasal, Secretory	Ciliated, Ionocyte
chr5-74576947-74577179	5.15	4.97	5.07	6.07	5.52	5.95	5.27	5.4	5.48	5.89	5.11	5.05	5.69	5.61	5.81	4.67	5.46	5.51	5.44	5.26	5.28	5.62	5.55	5.56	5.6	5.48	5.49	4.67	4.28	5.15	6.19	6.24	4.92	4.67	5.58	5.62	5.51	5.32	5.02	5.61	5.72	5.59	5.84	5.67	5.61		Basal
chr5-74577182-74577547	5.18	5.1	4.92	5.47	5.23	5.38	5.47	5.32	5.14	5.53	5.52	4.92	5.82	5.46	5.37	5.24	5.47	5.26	5.78	5.59	5.57	5.71	5.6	5.65	5.68	5.49	5.44	4.7	4.3	5.89	4.7	5.83	5.53	4.7	5.67	6.14	5.68	5.44	5.26	5.58	5.61	5.64	5.59	5.6	5.59	Ciliated, Secretory	Basal
chr5-74579181-74579559	5.33	5.18	4.89	4.78	5.21	4.96	5.5	5.25	4.98	5.94	5.54	5.39	6.3	5.65	5.34	6.18	5.47	5.32	6.32	6.09	6.23	6.34	6.04	6.16	6.14	6	6.11	4.78	5.49	5.53	4.78	5.92	4.18	4.78	5.36	5.55	6.41	6.36	6.45	6.57	6.37	6.27	6.5	6.25	6.56	Ciliated, Secretory	Basal, Suprabasal
chr5-74581777-74581956	4.95	5.27	4.98	4.9	5.08	5.04	4.88	5.1	4.86	5.6	5.41	5.4	5.05	5.42	5.25	5.56	5.16	5.05	4.86	4.98	4.99	5.11	5.09	4.94	5.06	4.96	4.91	4.59	5.6	5.74	4.59	4.88	5.55	4.59	4.78	5.76	5.11	5.07	4.99	5.04	5.01	5.09	4.59	4.98	4.95	Suprabasal	Ciliated
chr5-74582040-74582278	5.15	5.37	5.47	5.17	5.33	5.37	5.33	5.31	5.21	5.34	5.52	5.88	5.77	5.46	5.6	5.58	5.3	5.08	5.13	5.11	5.06	5.31	5.2	5.1	5.33	5.01	4.75	4.67	5.52	5.37	4.67	5.62	5.88	5.66	5.3	5.39	5.06	5.4	5.19	5.36	5.3	5.12	5.1	5.2	5	Suprabasal	Ciliated
chr5-74587964-74588204	4.55	4.68	4.73	4.55	4.7	4.66	4.95	4.31	4.6	4.55	4.67	4.77	4.55	4.58	4.61	4.55	4.71	4.66	5.15	5.32	5.16	5.23	5.22	5.25	5.31	5.23	5.07	4.55	4.83	4.98	5.71	4.31	5.07	4.55	4.78	5.3	5.01	5.12	5.1	4.85	5.07	4.89	4.99	4.91	4.96	Ciliated	Basal, Suprabasal
chr5-74589292-74589459	4.52	4.6	4.55	4.52	4.5	4.66	4.52	4.75	4.66	5.27	4.81	4.74	4.52	4.84	4.34	4.52	4.76	4.7	4.71	4.74	4.66	4.52	4.76	4.62	4.52	4.75	4.77	4.52	5.02	4.98	4.52	4.31	4.34	4.52	4.77	4.99	4.83	5.16	5.19	4.79	4.98	4.96	5.03	5.07	4.81
chr5-74589715-74589908	4.56	4.73	4.98	4.56	4.81	4.58	4.56	4.61	4.57	4.56	4.67	4.73	5.16	4.84	4.3	4.93	4.87	4.74	4.73	4.68	4.67	4.88	4.64	4.71	4.97	4.73	4.65	4.56	4.82	4.3	4.56	5.11	5.07	4.56	5.57	5.82	5.2	5.1	4.86	5.2	5.1	4.91	5.01	5.08	5.14	Secretory	Ciliated
chr5-74593341-74593572	4.45	4.33	4.57	4.45	4.54	4.38	4.45	4.58	4.38	4.45	4.54	4.38	4.45	4.33	4.66	4.45	4.49	4.38	4.98	5.01	5.01	4.9	4.99	5.03	4.98	4.94	4.95	4.45	4.88	4.38	4.45	4.33	5.02	4.45	4.33	4.38	4.45	4.59	4.58	4.73	4.63	4.38	4.45	4.55	4.71	Ciliated	Basal, Suprabasal, Secretory
chr5-74594879-74594951	4.44	4.47	4.39	4.44	4.53	4.56	4.77	4.53	4.39	4.44	4.34	4.39	4.44	4.53	4.39	4.44	4.49	4.39	4.81	4.67	4.56	4.64	4.63	4.66	4.44	4.63	4.66	4.44	4.86	4.39	4.44	4.9	4.39	4.44	4.34	4.39	4.85	4.58	4.58	4.44	4.46	4.56	4.44	4.61	4.39
chr5-74595246-74595392	5.03	4.85	4.83	5.03	5	5.05	4.83	4.86	4.71	5.12	4.69	4.38	4.46	4.54	4.85	4.98	4.7	4.6	4.92	4.92	4.77	4.77	4.94	4.83	4.66	4.93	4.77	4.46	4.33	4.38	4.46	4.33	4.38	4.46	4.33	4.38	4.85	4.85	4.38	4.96	4.9	4.83	4.62	4.79	4.38
chr5-74595631-74595877	4.94	5.13	5.24	4.49	5.08	5.05	4.49	5.18	5.11	4.49	4.75	4.59	4.49	4.76	4.77	4.49	4.7	4.86	4.96	4.7	4.66	4.79	4.73	4.7	4.83	4.68	4.63	4.49	4.32	4.39	4.49	4.32	4.39	4.49	4.95	4.39	4.76	4.64	4.39	4.81	4.61	4.55	4.71	4.68	4.39	Basal	Secretory
chr5-74595888-74595980	4.81	4.92	5.04	4.46	4.93	4.92	4.46	4.84	4.78	4.46	4.72	4.69	4.46	4.54	4.59	4.46	4.77	4.73	4.64	4.55	4.55	4.46	4.65	4.61	4.67	4.53	4.54	4.46	4.33	4.37	4.46	4.33	4.37	4.46	4.33	4.37	4.66	4.59	4.67	4.46	4.46	4.37	4.63	4.52	4.37	Basal	Ciliated
chr5-74599213-74599336	4.46	4.53	4.66	4.46	4.63	4.37	4.46	4.47	4.62	4.46	4.47	4.37	4.9	4.62	4.37	4.46	4.66	4.72	4.64	4.74	4.82	4.9	4.69	4.68	4.72	4.72	4.58	4.46	4.9	4.37	4.46	4.32	5.07	4.46	4.32	4.37	5	4.92	4.79	4.85	4.72	4.74	4.75	4.75	4.87
chr5-74599358-74599415	4.43	4.36	4.39	4.43	4.36	4.39	4.43	4.36	4.39	4.43	4.36	4.39	4.43	4.53	4.39	4.43	4.6	4.39	4.64	4.52	4.71	4.7	4.5	4.54	4.43	4.57	4.6	4.43	4.84	4.39	4.43	4.36	4.39	4.43	4.36	4.39	4.76	4.68	4.69	4.63	4.64	4.66	4.62	4.57	4.68
chr5-74623856-74623913	4.47	4.62	4.37	4.74	4.54	4.56	4.47	4.59	4.37	4.47	4.71	4.61	4.47	4.63	4.37	4.47	4.72	4.8	4.63	4.69	4.73	4.83	4.68	4.72	4.6	4.68	4.71	4.47	4.94	4.37	5.5	4.29	4.37	4.47	4.29	4.37	4.73	4.67	4.82	4.74	4.73	4.37	4.87	4.76	4.59			ENC1
chr5-74624559-74624923	6.98	6.7	6.71	6.88	6.65	6.5	6.92	6.49	6.53	7.05	6.73	7	7.06	6.75	6.87	6.8	6.71	6.69	5.95	5.59	5.62	5.53	5.55	5.59	5.62	5.54	5.5	4.63	5	4.35	6.25	5.06	5.05	6.07	5.42	5.23	6.35	6.3	6.33	5.75	5.94	5.95	5.96	6.15	5.81	Basal, Suprabasal, Secretory	Ciliated, Ionocyte	ENC1
chr5-74630551-74631062	7.12	6.98	7.34	7.07	7.04	7.28	7.14	6.8	7.14	6.62	7.02	7.29	7.01	6.87	7.22	6.7	6.6	7.04	6.54	6.24	6.15	6.51	6.22	6.29	6.42	6.19	6.04	4.85	5.28	4.96	6.42	5.61	5.19	4.85	5.05	5.63	6.78	6.79	6.78	6.68	6.76	6.88	6.33	6.68	6.32	Basal, Suprabasal, Secretory	Ionocyte	ENC1, HEXB	ENC1
chr5-74631279-74631362	5.05	4.86	4.88	4.84	4.83	5.03	4.51	4.88	4.81	4.51	4.81	4.88	5.19	4.88	4.81	4.51	4.79	4.88	5.1	4.85	4.89	4.83	4.84	4.94	4.8	4.78	4.84	4.51	5.15	4.35	4.51	4.31	4.35	4.51	4.76	4.35	4.83	4.84	4.67	4.7	4.74	4.93	4.7	4.89	4.84			ENC1, HEXB	ENC1
chr5-74631588-74631874	6.17	6.16	5.98	6.41	6.37	6.25	5.96	6.23	6.09	6.21	5.93	6	5.78	5.93	6.05	5.84	6.07	6.05	5.62	5.5	5.38	5.58	5.67	5.38	5.56	5.52	5.23	4.58	4.36	4.16	6.24	5.27	5.57	6.06	5.24	5.21	5.63	6	5.55	5.63	5.87	5.67	5.6	5.96	5.32	Basal, Suprabasal, Secretory	Ciliated, Ionocyte	ENC1, HEXB	ENC1
chr5-74631877-74631953	5.42	5.11	4.91	5.29	5.35	5.09	5.24	5.05	5.16	4.51	5.01	4.91	4.95	5.02	5.26	4.9	5.05	4.99	4.51	4.79	4.75	4.74	4.74	4.84	4.72	4.84	4.73	4.51	4.3	4.34	4.51	4.87	4.34	4.51	4.3	4.34	5.01	5.03	4.75	4.9	5.01	4.89	4.88	5.02	4.91	Basal	Ciliated	ENC1, HEXB	ENC1
chr5-74632208-74632545	6.44	6.49	6.49	6.35	6.58	6.76	6.43	6.6	6.66	6.86	6.52	6.68	6.74	6.59	6.31	6.75	6.55	6.54	6.32	5.98	6.05	6.31	6.26	5.9	6.14	5.97	5.85	4.83	5.57	5.03	4.83	5.17	5.29	4.83	5.93	5.46	6.7	6.44	6.28	6.48	6.48	6.38	6.47	6.5	6.15	Basal, Suprabasal, Secretory	Ionocyte	ENC1, HEXB	ENC1
chr5-74633071-74633425	6.69	6.12	6.43	6.51	6.14	6.52	6.33	6.26	6.41	6.44	6.08	6.46	6.05	6.23	6.53	5.84	6.06	6.29	5.39	5.27	5.14	5.48	5.57	5.2	5.33	5.36	4.91	4.76	4.97	5.05	4.76	5.78	5.03	4.76	5.28	5.73	5.73	5.96	5.87	5.86	5.98	5.66	5.74	5.9	5.25	Basal, Suprabasal, Secretory	Ciliated, Ionocyte	ENC1, HEXB	ENC1
chr5-74636666-74636735	4.55	4.92	4.79	4.55	4.62	4.68	4.55	4.76	4.79	5.23	4.96	4.93	4.98	5.06	5.22	5.21	4.95	5.03	5.14	5.03	5.02	5.06	4.91	5.1	5.02	4.98	5.01	4.55	4.88	4.26	4.55	4.32	5	4.55	4.82	4.26	5.21	5.17	5.19	5.4	5.04	5.22	5.12	5.14	5.19			ENC1, HEXB
chr5-74636764-74636877	4.93	4.96	4.86	5.01	4.54	4.84	4.57	4.86	4.87	5.29	5.16	5.23	5.35	5.05	5.32	5.26	5.28	5.16	5.21	5.05	5.15	5.02	4.96	5.08	5.06	5.02	4.99	4.57	4.84	4.17	4.57	4.35	4.76	4.57	4.35	4.93	5.2	5.26	5.25	5.41	5.17	5.02	5.21	5.19	5.2			ENC1, HEXB
chr5-74638268-74638386	6	5.52	5.79	5.79	5.65	6.05	5.88	5.67	5.78	5.89	5.43	5.72	5.76	5.63	5.62	5.28	5.29	5.56	5.26	4.7	4.9	5.13	4.81	5.17	5.15	4.76	4.89	4.6	4.74	4.39	4.6	5.24	4.39	4.6	4.9	4.39	5.53	5.43	5.31	5.53	5.36	5.3	5.32	5.32	5.16	Basal, Suprabasal, Secretory	Ciliated, Ionocyte	ENC1, HEXB	HEXB
chr5-74638391-74638488	5.57	5.25	5.24	5.27	5.32	5.63	5.45	5.26	5.34	5.39	5.13	5.26	5.42	5.35	5.27	4.93	5.11	5.27	5.02	4.7	4.61	4.87	4.69	4.87	4.99	4.7	4.85	4.53	4.83	4.36	4.53	5.12	4.36	4.53	4.26	4.36	5.24	5.19	5.01	5.28	5.05	5.04	5.21	5.11	5	Basal, Suprabasal, Secretory	Ciliated	ENC1, HEXB	HEXB
chr5-74639465-74639532	4.88	4.81	4.88	5.05	5.15	4.83	5.31	4.93	4.82	4.54	4.7	4.93	5.4	5.25	4.92	4.54	5.02	5.1	5.08	4.82	4.65	4.91	4.84	4.78	4.84	4.83	4.78	4.54	4.34	4.98	4.54	5.11	5.08	4.54	4.34	4.2	4.74	4.95	4.84	5.09	5.17	5.19	5.11	5.02	4.82			ENC1, HEXB	HEXB, ENC1
chr5-74639918-74640169	5.6	5.58	5.22	5.67	5.59	5.23	5.75	5.44	5.22	5.53	5.58	5.76	5.97	5.66	5.46	5.55	5.66	5.43	5.68	5.84	5.7	5.85	5.84	5.65	5.59	5.83	5.69	4.67	5.17	5.34	4.67	5.6	5.08	5.71	5.86	4.06	5.33	5.72	5.62	5.52	5.65	5.62	5.5	5.81	5.24			ENC1, HEXB	HEXB, ENC1
chr5-74640271-74640436	5.46	5.27	5.08	5.24	5.21	5.18	5.08	5.26	5.06	5.84	5.48	5.6	5.04	5.53	5.07	5.48	5.35	5.33	5.43	5.57	5.31	5.4	5.51	5.36	5.35	5.54	5.4	4.65	5.39	4.79	5.67	5.33	5.14	5.55	5.3	4.8	5.43	5.57	5.49	5.35	5.67	5.35	5.34	5.61	5.75			ENC1, HEXB	HEXB, ENC1
chr5-74640497-74640776	6.76	6.54	6.73	6.73	6.39	6.68	6.63	6.59	6.73	6.95	6.54	6.53	6.39	6.5	6.36	6.09	6.68	6.35	6.58	6.43	6.51	6.66	6.45	6.59	6.57	6.51	6.58	5.09	6.29	6.57	6.05	6.63	6.32	6.49	6.28	6.8	6.63	6.59	6.29	6.6	6.5	6.29	6.48	6.47	6.22			ENC1, HEXB	HEXB, ENC1
chr5-74640816-74640991	5.77	5.64	5.72	5.75	5.52	5.28	5.61	5.67	5.36	5.37	5.59	5.46	5.71	5.29	5.24	5.44	5.31	5.33	5.6	5.51	5.37	5.71	5.57	5.48	5.5	5.61	5.43	4.72	5.45	5.87	5.8	5.8	6.06	4.72	5.79	6.65	5.71	5.47	5.13	5.62	5.34	5.29	5.49	5.42	5.11			ENC1, HEXB	HEXB, ENC1
chr5-74641068-74641139	5.47	5.13	4.95	5.17	4.94	5.16	5.12	5.14	5.15	5.06	5.3	5.31	5.01	5.11	4.99	4.96	5.14	5.1	5.17	4.97	4.84	5.01	5.05	4.98	5.04	5.11	4.95	4.57	4.31	4.2	4.57	5.56	4.2	5.96	5.37	5.23	4.98	5.17	5.03	5.15	5.03	4.8	5.17	5.14	5.08			ENC1, HEXB	HEXB, ENC1
chr5-74641186-74641330	5.42	5.22	5.28	5.46	5.26	5.21	5.44	5.19	4.9	4.65	5.24	5.08	5.75	5.17	4.89	5.73	5.39	5.02	5.41	5.37	5.13	5.38	5.25	5.32	5.34	5.26	5.08	4.65	5.04	5.64	4.65	5.45	5.47	4.65	5.66	5.99	5.43	5.47	5.09	5.37	5.41	5.4	5.44	5.5	5.27			ENC1, HEXB	HEXB, ENC1
chr5-74641351-74641582	5.98	5.53	5.48	5.77	5.47	5.27	5.78	5.66	5.17	5.4	5.77	5.52	5.55	5.67	5.53	5.87	5.71	5.38	5.73	5.75	5.64	5.74	5.81	5.91	5.75	5.7	5.51	4.81	5.51	5.56	4.81	5.73	6.32	6.43	5.38	5.34	5.96	6	5.84	5.78	5.8	5.57	5.79	5.95	5.91			ENC1, HEXB	HEXB, ENC1
chr5-74641850-74641957	5.04	4.99	4.87	4.84	4.91	4.75	4.94	5.13	4.89	5.04	4.99	4.86	4.99	5.2	5.06	4.93	5.15	4.86	5.15	5.19	5.12	5.1	5.23	5.09	5.05	5.08	4.93	4.54	5.03	4.32	4.54	4.86	5.25	4.54	4.96	4.32	5	5.08	4.92	5.1	5.05	4.92	5.05	4.97	4.63			ENC1, HEXB	HEXB, ENC1
chr5-74642039-74642280	5.8	5.68	5.25	6.01	5.82	5.8	5.98	5.71	5.63	5.96	5.6	5.51	5.26	5.68	5.72	5.68	5.88	5.53	5.99	5.9	5.75	5.96	5.92	5.8	5.98	5.91	5.88	4.89	5.44	5.37	4.89	5.54	6.23	4.89	5.86	5.59	5.61	5.87	5.64	6.01	5.85	5.81	5.72	5.95	5.78			ENC1, HEXB	ENC1
chr5-74643268-74643563	6.94	6.51	6.66	6.69	6.37	6.65	6.6	6.35	6.46	6.83	6.57	6.86	6.33	6.38	6.43	7.01	6.43	6.81	6.01	5.59	5.46	6.03	5.7	5.51	5.96	5.52	5.63	4.79	5.45	4.21	4.79	5.29	4.95	4.79	5.42	5.15	6.47	6.56	6.41	6.25	6.54	6.44	6.43	6.35	6.01	Basal, Suprabasal, Secretory	Ciliated, Ionocyte	ENC1, HEXB	ENC1
chr5-74647035-74647126	4.47	4.71	4.67	4.9	4.68	4.74	4.47	4.7	4.74	5.17	4.79	4.84	4.92	4.52	4.69	4.86	4.74	4.8	4.96	4.93	4.92	4.81	4.98	4.94	4.78	4.92	4.98	4.47	5.08	4.36	4.47	4.33	4.36	4.47	4.33	4.36	4.68	4.75	4.75	4.83	4.71	4.8	4.76	4.66	4.58			ENC1, HEXB
chr5-74647233-74647466	4.88	5.08	4.84	5.11	5.12	4.82	5.24	4.98	4.93	5.66	5.14	4.89	5.27	5.17	5.02	5.18	5.06	4.97	5.45	5.58	5.53	5.39	5.44	5.54	5.21	5.48	5.44	4.54	5.05	4.31	4.54	4.28	4.31	4.54	5.26	5.05	4.82	5.04	4.85	4.92	4.85	4.88	5.07	4.79	4.94	Ciliated	Basal, Secretory	ENC1, HEXB
chr5-74648846-74649061	5.41	5.53	5.39	5.77	5.55	5.39	5.36	5.42	5.23	5.13	5.26	5.31	5.92	5.27	5.2	5.3	5.2	5.1	5.53	5.32	5.27	5.18	5.35	5.15	5.23	5.47	5.23	4.63	5.4	5.77	4.63	5.22	5.34	4.63	4.26	4.22	5.33	5.26	5	5.55	5.26	5.12	5.41	5.37	5.19			ENC1, HEXB
chr5-74649167-74649254	4.87	4.82	4.67	4.82	4.98	4.69	4.79	4.67	4.69	4.49	4.79	4.59	4.97	4.64	4.83	4.49	4.71	4.66	4.93	4.85	4.82	4.89	4.86	4.88	4.72	4.89	4.81	4.49	4.81	5.05	4.49	4.33	4.33	4.49	4.33	4.33	4.71	4.77	4.33	4.91	4.88	4.76	4.67	4.76	4.8			ENC1, HEXB
chr5-74651686-74652158	7.33	6.71	6.82	6.98	6.86	6.83	6.36	6.65	6.6	5.98	5.43	5.62	5.6	5.39	6	5.77	5.5	5.61	4.62	4.65	4.75	4.62	4.6	4.61	4.78	4.56	4.47	4.62	4.18	4.35	4.62	4.18	4.35	4.62	5.18	5.25	5.04	4.76	4.35	4.98	4.45	4.87	4.86	4.74	4.35	Basal	Ciliated, Ionocyte, Secretory	HEXB
chr5-74652175-74652280	5.21	5.06	5.11	5.17	4.91	5.17	5.17	5.12	5.01	4.46	4.78	4.62	4.89	4.89	4.85	4.46	4.68	4.76	4.46	4.46	4.38	4.46	4.4	4.54	4.61	4.45	4.38	4.46	4.31	4.38	4.46	4.31	4.38	4.46	4.82	4.38	4.46	4.5	4.38	4.46	4.44	4.38	4.63	4.46	4.38	Basal	Ciliated, Secretory	HEXB
chr5-74652316-74652380	4.84	4.78	4.86	4.92	4.93	4.86	4.99	4.9	4.89	4.46	4.61	4.75	4.46	4.53	4.74	4.46	4.71	4.81	4.46	4.46	4.55	4.46	4.53	4.57	4.46	4.52	4.49	4.46	4.33	4.37	4.46	4.33	4.37	4.46	4.81	4.37	4.46	4.64	4.58	4.73	4.55	4.55	4.65	4.54	4.65	Basal	Ciliated
chr5-74661863-74662012	4.48	4.47	4.56	4.48	4.32	4.53	4.48	4.48	4.6	4.48	4.48	4.34	4.48	4.63	4.34	4.48	4.57	4.34	4.48	4.84	4.92	4.8	4.64	4.67	4.62	4.85	4.85	4.48	4.32	4.34	4.48	4.32	4.86	4.48	5.07	5.27	4.87	4.82	4.83	4.89	4.98	4.81	4.71	4.87	4.77			HEXB
chr5-74673070-74673276	5.02	5	5.18	4.84	4.97	4.82	4.82	4.98	4.89	4.54	4.81	4.69	5.28	5.03	4.68	5.3	4.95	4.97	4.85	4.89	4.71	4.77	4.96	4.91	4.84	4.89	4.9	4.54	5.19	5.31	4.54	5.55	5.28	5.54	4.75	4.34	4.99	5.03	5.03	5.13	5.2	4.83	5.03	5.08	4.66			HEXB
chr5-74673331-74673450	4.48	4.64	4.78	4.82	4.7	4.55	4.48	4.62	4.76	4.48	4.67	4.59	4.48	4.59	4.38	4.48	4.69	4.66	4.69	4.58	4.62	4.81	4.69	4.6	4.65	4.59	4.71	4.48	4.33	4.38	4.48	4.86	4.86	4.48	4.96	4.38	4.48	4.69	4.58	4.88	4.8	4.56	4.75	4.82	4.58			HEXB
chr5-74673524-74673603	4.45	4.68	4.59	4.45	4.33	4.56	4.77	4.66	4.63	4.45	4.76	4.6	4.95	4.6	4.39	4.45	4.79	4.72	4.66	4.61	4.56	4.64	4.73	4.61	4.62	4.63	4.55	4.45	4.33	4.39	4.45	4.33	4.39	4.45	4.33	4.39	4.85	4.75	4.67	4.65	4.76	4.39	4.78	4.78	4.66			HEXB
chr5-74673742-74673797	4.43	4.54	4.57	4.43	4.36	4.38	4.43	4.58	4.55	4.43	4.49	4.68	4.43	4.36	4.38	4.43	4.36	4.57	4.43	4.48	4.38	4.43	4.6	4.38	4.62	4.51	4.49	4.43	4.36	4.38	4.43	4.36	4.38	4.43	4.36	4.38	4.43	4.67	4.58	4.73	4.63	4.38	4.43	4.53	4.57
chr5-74682781-74682912	5.2	4.91	4.83	5.1	4.92	5	4.49	4.9	4.76	4.49	4.78	4.88	4.49	5.14	5.11	5.28	5.03	5.17	4.76	4.67	4.7	4.49	4.68	4.59	4.65	4.58	4.47	4.49	4.31	4.34	4.49	4.31	4.34	4.49	4.31	4.34	5.08	5.03	4.73	4.67	4.93	5.21	4.67	5.03	4.83			HEXB
chr5-74684896-74685419	6.59	6.88	6.67	6.62	6.68	6.36	6.76	6.81	6.48	7	6.82	6.8	7.04	6.81	6.8	7.17	6.89	6.48	6.8	6.78	6.35	6.71	6.76	6.31	6.89	6.81	6.3	5.02	6.76	7.46	7.26	6.84	6.23	7.79	7.12	7.45	6.85	7.08	7.1	6.98	7.12	7.22	7.06	7.16	6.95			HEXB	HEXB
chr5-74715960-74716028	4.46	4.57	4.38	4.46	4.69	4.66	4.77	4.58	4.6	4.46	4.69	4.38	4.46	4.68	4.72	4.46	4.61	4.74	4.95	4.57	4.63	4.46	4.76	4.8	4.79	4.76	4.75	4.46	4.33	4.38	4.46	4.93	4.38	4.46	4.33	4.38	4.85	4.62	4.76	4.66	4.6	4.54	4.46	4.57	4.56			GFM2, RNU6-658P, HEXB	HEXB
chr5-74716043-74716148	4.47	4.66	4.56	4.99	4.77	4.71	4.75	4.59	4.53	4.47	4.71	4.36	4.47	4.54	4.73	4.86	4.75	4.76	5.07	4.78	4.79	4.8	4.77	4.9	4.92	4.9	4.86	4.47	4.33	4.97	4.47	4.33	4.36	4.47	4.33	4.36	4.88	4.78	4.71	4.64	4.67	4.72	4.47	4.63	4.56			GFM2, RNU6-658P, HEXB	HEXB
chr5-74762657-74762869	6.35	5.94	6.06	6.4	5.97	6.19	5.97	5.86	6.13	6.14	5.72	5.81	5.43	5.69	5.3	5.91	5.72	5.54	5.18	5.02	4.97	5.48	5.13	5.13	5.23	5.2	5.12	4.68	4.18	4.23	4.68	4.18	4.23	4.68	4.87	4.23	5.45	5.51	5.21	5.4	5.44	5.24	5.11	5.32	5.1	Basal, Suprabasal	Ciliated, Ionocyte, Secretory	GFM2, NSA2
chr5-74765107-74765164	4.46	4.63	4.55	4.46	4.35	4.64	4.46	4.35	4.37	5.01	4.6	4.37	4.46	4.64	4.37	4.46	4.35	4.68	5.03	4.97	4.83	5.01	4.85	4.78	4.75	4.99	4.91	4.46	4.35	4.37	4.46	4.35	4.37	4.46	4.35	4.37	4.69	4.54	4.74	4.46	4.58	4.53	4.46	4.64	4.77			GFM2, NSA2	NSA2, GFM2
chr5-74765251-74765591	5.29	5.22	5.05	5.39	5.23	5.26	5.21	5.14	5	6.05	5.51	5.42	6.1	5.36	5.19	5.45	5.39	5.31	6.58	6.34	6.75	6.48	6.36	6.67	6.34	6.26	6.76	4.86	5.65	5.67	4.86	5.66	5.22	4.86	5.78	4.98	6.21	6.11	6.24	6.35	6.12	5.9	6.07	6.08	5.73	Ciliated, Secretory	Basal	GFM2, NSA2	NSA2, GFM2
chr5-74766431-74766599	5.47	5.47	5.25	5.35	5.42	5.33	4.89	5.52	5.1	4.61	5.32	5.04	5.38	5.31	5.14	5.17	5.28	5.18	5.1	5.35	5.09	5.3	5.32	5.4	5.34	5.3	5.23	4.61	4.73	4.33	4.61	5.16	4.9	5.64	5.47	4.33	5.12	5.32	5.04	5.27	5.39	4.99	5.09	5.34	4.73			GFM2, NSA2	NSA2, GFM2
chr5-74766702-74766752	4.88	4.82	4.78	5.05	4.99	5.04	4.81	4.83	4.71	5.23	4.91	4.94	5.15	5.11	4.97	4.54	4.86	4.92	4.79	4.86	4.93	5	4.84	4.86	4.87	4.9	4.75	4.54	4.81	4.31	4.54	4.85	4.88	4.54	4.76	5.04	4.89	4.8	4.85	4.71	4.86	4.78	4.82	4.84	4.71			GFM2, NSA2	NSA2, GFM2
chr5-74766823-74766981	5.53	5.57	5.41	5.59	5.55	5.41	5.29	5.51	5.29	5.18	5.52	5.27	5.66	5.63	5.36	5.42	5.42	5.35	5.67	5.64	5.72	5.58	5.63	5.73	5.54	5.62	5.64	6.46	6.11	4.07	6.1	5.77	5.16	4.76	5.49	6.13	5.49	5.66	5.64	5.33	5.7	5.53	5.44	5.61	5.33			GFM2, NSA2	NSA2, GFM2
chr5-74767001-74767308	6.83	6.67	6.76	6.5	6.67	6.74	6.4	6.6	6.35	6.11	6.56	6.67	6.81	6.66	6.72	6.27	6.59	6.82	6.83	6.64	6.38	6.72	6.62	6.42	6.61	6.63	6.39	6.81	6.69	6.88	6.7	6.88	5.9	7.59	6.61	6.68	6.67	6.5	6.55	6.71	6.57	6.38	6.48	6.58	6.3			GFM2, NSA2	NSA2, GFM2
chr5-74767402-74767523	5.45	5.59	5.43	5.21	5.23	5.45	5.1	5.34	5.2	5.11	5.3	5.5	5.06	5.46	5.3	5.01	5.3	5.19	5.19	5.26	5.09	5.31	5.28	5.14	5.3	5.3	5.08	4.64	5.04	5.16	6.16	4.87	5.57	4.64	5.34	4.04	5.26	5.37	5.16	5.42	5.47	5.11	5.17	5.34	5.11			GFM2, NSA2	NSA2, GFM2
chr5-74767658-74767737	4.95	5.12	5.19	5.04	4.96	5.36	5	5.02	5.06	4.53	4.84	4.84	5.28	4.76	5.04	5.19	4.79	4.88	4.96	4.7	4.71	4.87	4.71	4.78	4.89	4.72	4.73	4.53	4.35	4.3	4.53	4.35	5.23	4.53	4.76	4.3	4.88	4.87	5.05	4.95	4.81	4.83	4.81	4.83	4.88	Basal	Ciliated	GFM2, NSA2, FAM169A	NSA2, GFM2
chr5-74772374-74772428	4.92	4.69	4.66	4.45	4.89	4.73	4.71	4.86	4.73	4.45	4.36	4.69	4.45	4.36	4.58	4.45	4.53	4.73	4.45	4.36	4.58	4.45	4.36	4.5	4.59	4.51	4.48	4.45	4.36	4.34	4.45	4.36	4.34	4.45	4.36	4.34	4.64	4.68	4.57	4.68	4.72	4.74	4.61	4.68	4.79			GFM2, NSA2, RNU6-1330P, FAM169A
chr5-74772465-74772725	5.41	5.13	5.29	5.29	5.59	5.54	5.24	5.32	5.39	5.2	5.02	4.73	5.37	5.2	4.91	5.36	5.18	4.83	5.02	4.72	4.9	5.03	4.93	5.01	5.29	5.04	5.03	4.53	4.38	4.24	4.53	4.38	5.01	4.53	4.38	4.93	5.26	5.19	5.09	5.63	5.37	5.4	5.43	5.32	5.39	Basal	Ciliated	GFM2, NSA2, RNU6-1330P, FAM169A
chr5-74775872-74775968	4.46	4.56	4.35	4.88	4.36	4.71	4.46	4.36	4.6	4.46	4.51	4.35	4.46	4.5	4.35	4.46	4.52	4.35	4.71	4.64	4.8	4.69	4.64	4.75	4.75	4.69	4.7	4.46	4.36	4.35	4.46	4.78	4.35	4.46	4.36	4.35	4.46	4.62	4.95	4.94	4.66	4.72	4.79	4.68	4.77			GFM2, NSA2, RNU6-1330P, FAM169A
chr5-74778234-74778284	4.42	4.37	4.38	4.42	4.37	4.38	4.76	4.37	4.38	4.42	4.37	4.38	4.42	4.37	4.6	4.42	4.68	4.59	4.42	4.5	4.56	4.62	4.45	4.48	4.42	4.52	4.59	4.42	4.37	4.38	4.42	4.37	4.38	4.42	4.37	4.38	4.42	4.63	4.38	4.42	4.62	4.65	4.42	4.65	4.59
chr5-74778312-74778362	4.44	4.5	4.38	4.44	4.36	4.53	4.44	4.36	4.38	4.44	4.71	4.38	4.44	4.36	4.7	4.44	4.68	4.38	4.66	4.6	4.59	4.72	4.69	4.6	4.44	4.6	4.53	4.44	4.36	4.38	4.44	4.36	4.8	4.44	4.36	4.91	4.69	4.65	4.56	4.65	4.65	4.69	4.73	4.57	4.55
chr5-74778483-74778554	4.44	4.49	4.37	4.44	4.34	4.68	4.44	4.34	4.37	4.96	4.67	4.37	4.44	4.34	4.37	4.44	4.57	4.37	4.44	4.68	4.71	4.44	4.77	4.63	4.6	4.62	4.67	4.44	4.34	4.37	4.44	4.34	4.37	4.44	4.34	4.37	4.65	4.79	4.67	4.76	4.64	4.89	4.62	4.71	4.78
chr5-74778699-74778969	4.6	4.76	4.59	4.6	4.71	4.54	4.6	4.65	4.47	5.12	5.18	5	4.6	5.2	5.04	5.01	5.24	4.74	5.55	5.55	5.5	5.59	5.44	5.51	5.39	5.54	5.41	4.6	4.32	4.2	4.6	4.88	4.2	4.6	4.32	4.89	5.6	5.67	5.51	5.53	5.75	5.66	5.41	5.55	5.39	Ciliated, Secretory	Basal, Ionocyte	NSA2, RNU6-1330P, FAM169A	RNU6-1330P
chr5-74791772-74791980	5.41	4.96	5.02	5.23	4.76	4.96	5.28	5.08	5.04	5.2	5.33	5.15	4.94	5.2	5.42	5.27	5.31	4.97	4.49	4.54	4.35	4.73	4.59	4.55	4.71	4.55	4.48	4.49	4.31	4.35	4.49	4.31	4.35	4.49	4.31	4.35	4.7	4.7	4.67	4.49	4.65	4.88	4.49	4.66	4.35	Basal, Suprabasal	Ciliated, Secretory	AC093214.1, FAM169A
chr5-74809805-74810004	4.83	4.81	4.7	5	4.76	5.01	4.77	4.66	4.78	4.49	4.66	4.73	4.49	4.88	4.56	4.87	4.49	4.54	5.03	4.83	4.82	4.89	4.82	4.89	4.49	4.74	4.68	4.49	4.32	4.33	4.49	4.32	4.33	4.49	4.32	5.25	5.33	5.08	5.07	5.11	4.91	4.98	4.93	5.02	4.92	Secretory	Suprabasal	AC093214.1, FAM169A
chr5-74810924-74811264	6.3	6.26	6.22	6.43	6	6.26	6.19	5.97	6.4	6.17	5.69	5.68	5.62	5.51	5.65	5.5	5.69	5.78	4.83	4.74	4.7	5.04	4.77	4.74	4.87	4.69	4.66	4.57	5.05	4.34	4.57	4.25	4.34	4.57	4.25	4.34	5.27	5.09	4.97	4.74	4.85	4.71	4.81	4.85	4.63	Basal, Suprabasal	Ciliated, Ionocyte	FAM169A
chr5-74816548-74816678	4.46	4.51	4.62	4.46	4.58	4.39	4.81	4.6	4.59	4.46	4.55	4.39	4.46	4.35	4.39	4.46	4.48	4.39	4.46	4.54	4.39	4.46	4.51	4.68	4.46	4.49	4.53	4.46	4.35	4.39	4.46	4.81	4.39	4.46	4.35	4.39	4.46	4.85	4.86	4.84	4.88	4.81	4.67	4.75	4.62			FAM169A
chr5-74816816-74817285	4.54	4.59	4.7	4.54	4.68	4.59	4.54	4.43	4.51	4.54	4.8	4.32	4.54	4.56	4.55	4.54	4.63	4.62	4.81	4.75	4.82	4.54	4.88	4.73	4.54	4.77	4.78	4.54	4.29	4.32	4.54	4.29	4.32	4.54	4.29	5.26	5.55	5.61	5.59	5.61	5.52	5.51	5.44	5.47	5.41	Secretory	Basal, Suprabasal, Ciliated	FAM169A
chr5-74822153-74822248	4.42	4.37	4.37	4.42	4.37	4.37	4.42	4.37	4.37	4.42	4.5	4.37	4.42	4.37	4.61	4.42	4.37	4.37	4.62	4.58	4.51	4.42	4.57	4.53	4.42	4.5	4.56	4.42	4.37	4.37	4.42	4.37	4.37	4.42	4.37	4.37	4.87	4.81	4.37	4.62	4.68	4.57	4.61	4.72	4.37
chr5-74822323-74822409	4.45	4.32	4.37	4.45	4.57	4.37	4.45	4.32	4.58	4.45	4.56	4.37	4.45	4.66	4.37	4.45	4.51	4.37	4.6	4.56	4.52	4.45	4.62	4.67	4.45	4.52	4.37	4.45	4.32	5.09	4.45	4.32	4.37	5.33	4.32	4.37	4.84	4.81	4.61	4.71	4.71	4.37	4.74	4.58	4.71			FAM169A
chr5-74822417-74822654	4.49	4.44	4.7	4.49	4.61	4.72	4.49	4.7	4.56	4.49	4.6	4.34	4.49	4.29	4.61	4.49	4.84	4.59	4.89	4.74	4.61	4.79	4.61	4.76	4.76	4.67	4.55	4.49	4.29	4.34	4.49	4.93	4.34	5.41	4.82	4.34	5.01	5.16	4.92	4.96	4.96	5.02	5.16	5.21	5.17	Secretory	Basal	FAM169A
chr5-74833514-74833586	4.44	4.35	4.38	4.44	4.35	4.38	4.44	4.51	4.38	4.44	4.58	4.64	4.44	4.35	4.38	4.44	4.8	4.38	4.78	4.64	4.56	4.62	4.54	4.63	4.67	4.67	4.63	4.44	4.35	4.38	4.44	4.35	4.8	4.44	4.35	4.38	4.66	4.64	4.56	4.44	4.61	4.6	4.76	4.63	4.68			FAM169A
chr5-74833657-74833909	4.64	4.72	4.5	4.64	4.98	4.46	4.64	4.83	4.78	5.13	5	4.7	5.26	5.19	4.88	5.84	4.89	4.89	5.85	5.36	5.55	5.75	5.35	5.51	5.65	5.39	5.36	4.64	5.8	4.82	4.64	6.42	6.03	6.05	4.85	5.96	5.71	5.37	5.66	5.81	5.41	5.64	5.57	5.44	5.71	Ciliated, Ionocyte, Secretory	Basal, Suprabasal	FAM169A
chr5-74833973-74834087	4.51	4.57	4.34	4.51	4.53	4.51	4.81	4.7	4.57	4.51	4.57	4.34	4.99	4.67	4.54	4.51	4.6	4.76	5.16	4.76	4.85	5.05	4.79	4.88	4.94	4.87	4.8	4.51	5.53	4.92	4.51	4.92	4.99	4.51	4.82	5.17	5.09	4.88	4.92	5.08	4.74	4.85	4.77	4.91	5.02	Ciliated, Ionocyte, Secretory	Basal, Suprabasal	FAM169A
chr5-74848632-74848703	4.45	4.54	4.4	4.45	4.32	4.4	4.45	4.6	4.4	4.45	4.64	4.4	4.45	4.32	4.4	4.45	4.5	4.4	4.7	4.58	4.58	4.45	4.57	4.4	4.45	4.56	4.55	4.45	4.32	4.4	4.45	4.32	4.4	4.45	4.32	4.4	4.84	4.8	4.55	4.45	4.71	4.4	4.45	4.74	4.66			FAM169A	FAM169A
chr5-74848753-74848810	4.44	4.48	4.39	4.44	4.35	4.39	4.44	4.54	4.39	4.44	4.63	4.59	4.44	4.54	4.39	4.89	4.35	4.39	4.65	4.59	4.5	4.63	4.53	4.52	4.44	4.57	4.5	4.44	4.35	4.39	4.44	4.35	4.39	4.44	4.35	4.39	4.67	4.71	4.58	4.44	4.75	4.39	4.44	4.68	4.76
chr5-74849941-74850108	4.48	4.91	4.67	5	4.81	4.83	4.48	4.84	4.74	4.48	4.74	4.7	4.93	4.6	4.76	4.48	4.71	4.73	4.74	4.59	4.54	4.72	4.64	4.57	4.69	4.6	4.79	4.48	4.33	4.33	4.48	4.33	4.33	4.48	4.33	4.33	4.69	4.9	4.87	4.91	5	4.75	4.82	5.04	4.99			FAM169A	FAM169A
chr5-74850167-74850246	4.45	4.63	4.66	4.8	4.61	4.67	4.45	4.72	4.71	4.45	4.69	4.38	4.45	4.53	4.38	4.45	4.73	4.65	4.45	4.51	4.38	4.45	4.51	4.48	4.45	4.49	4.58	4.45	4.34	4.38	4.45	4.34	4.38	4.45	4.34	4.38	4.69	4.69	4.58	4.81	4.66	4.38	4.65	4.67	4.65
chr5-74851618-74851696	4.45	4.64	4.66	4.78	4.79	4.72	4.45	4.71	4.76	4.45	4.58	4.75	4.94	4.54	4.74	4.45	4.65	4.72	4.73	4.57	4.62	4.77	4.55	4.57	4.62	4.57	4.57	4.45	4.35	4.37	4.45	4.35	4.37	4.45	4.35	4.37	4.45	4.53	4.37	4.64	4.68	4.73	4.71	4.69	4.57
chr5-74851825-74851925	5.09	4.74	4.64	5.22	5.03	4.84	4.5	4.98	4.9	4.5	4.73	4.81	5.25	4.85	4.85	4.5	4.77	4.76	4.68	4.62	4.45	4.9	4.76	4.7	4.71	4.69	4.69	4.5	4.33	5.01	4.5	4.33	5.1	4.5	4.33	4.31	4.78	4.65	4.54	4.8	4.81	4.72	4.66	4.83	4.77			FAM169A
chr5-74852016-74852234	5.51	5.06	5.07	5.76	5.4	5.66	5.17	5.49	5.5	5.24	5.01	4.92	5.41	5.4	5.39	5.48	5.36	5.12	4.82	4.84	4.71	5.23	5.02	5.07	4.86	5	4.88	4.57	5.45	5.01	6.1	5.08	5.42	4.57	4.25	4.3	5.09	5.14	4.78	4.91	5.38	5.02	4.96	5.29	5.39	Basal	Ciliated	FAM169A
chr5-74865010-74865133	5.07	4.98	4.88	4.99	5.03	5.15	5.27	5.13	5.15	4.51	5.05	5.07	4.51	4.69	4.98	4.95	4.9	4.79	4.97	4.72	4.63	4.7	4.65	4.53	4.75	4.62	4.55	4.51	4.83	5.2	4.51	5.26	4.35	4.51	4.31	4.35	4.84	4.88	4.81	4.85	4.74	4.75	4.7	4.74	4.84			AC010501.2, FAM169A	FAM169A, AC010501.2
chr5-74865457-74865507	4.48	4.86	4.78	4.81	4.75	4.82	4.78	4.71	4.82	5.02	4.79	4.77	4.48	4.74	4.65	4.48	4.65	4.38	4.48	4.73	4.53	4.66	4.72	4.65	4.48	4.68	4.56	4.48	4.31	4.93	4.48	4.31	4.38	4.48	4.83	4.38	4.48	4.71	4.64	4.81	4.81	4.66	4.74	4.67	4.69			AC010501.2, FAM169A	FAM169A, AC010501.2
chr5-74865646-74866667	6.77	6.57	6.37	6.75	6.61	6.4	6.73	6.55	6.37	6.66	6.46	6.24	6.76	6.64	6.39	6.7	6.57	6.11	6.61	6.4	6.05	6.58	6.45	6.17	6.71	6.42	6.22	5.26	6.68	7.73	5.26	7.05	7.09	6.76	6.91	7.02	6.89	6.75	6.7	6.65	6.88	6.49	6.74	6.86	6.23			AC010501.2, FAM169A	FAM169A, AC010501.2
chr5-74866751-74866898	4.54	4.84	4.83	5.02	4.88	4.56	4.99	4.77	4.75	4.54	4.67	4.63	4.54	4.8	4.9	5.16	4.76	4.72	5.16	5	4.96	5	5	4.87	5.13	4.98	4.74	4.54	5.38	5.22	4.54	4.34	5.04	4.54	4.34	5.61	5	4.82	4.61	5.14	5.05	4.77	4.81	4.88	4.94			AC010501.2, FAM169A	FAM169A, AC010501.2
chr5-74895962-74896243	5.57	5.57	5.63	5.68	5.55	5.75	5.41	5.63	5.52	4.5	4.51	4.8	5.41	4.59	4.66	5.07	4.74	4.88	4.5	4.56	4.54	4.5	4.57	4.54	4.5	4.61	4.36	4.5	4.3	4.36	4.5	4.3	4.36	4.5	5.01	5.22	4.5	4.63	4.57	4.68	4.75	4.54	4.8	4.55	4.36	Basal	Suprabasal, Ciliated, Secretory	AC116337.4
chr5-74903262-74903354	4.52	4.87	4.78	4.93	4.68	4.72	4.52	4.7	4.62	4.52	4.89	4.92	4.95	4.82	4.69	5.17	4.91	4.9	4.77	4.84	4.86	5.03	4.8	4.84	4.93	4.94	4.82	4.52	4.3	4.3	4.52	4.93	5.04	4.52	4.83	5.23	4.72	4.92	4.84	4.76	4.82	4.81	4.85	4.96	4.78			AC116337.4	AC116337.4
chr5-74903359-74903696	6.45	5.91	5.42	6.07	5.92	5.16	6.2	5.88	5.28	6.06	6.4	6.17	6.53	6.2	5.66	6.47	6.09	5.59	6.36	6.18	6.27	6.53	6.18	6.13	6.48	6.26	6.18	4.84	6.31	6.77	6.77	6.19	6.01	6.57	6.25	6.09	6.66	6.5	6.38	6.47	6.5	6.61	6.67	6.39	6.71			AC116337.4	AC116337.4
chr5-74916557-74916661	5.03	5.1	5.2	5.13	5.11	5.04	5.09	5.07	5.09	5.23	5.02	5.03	5.3	5.07	5.08	5.21	5.1	4.93	4.84	4.8	4.94	4.69	4.91	4.74	4.79	4.83	4.7	4.52	4.32	5.41	4.52	4.91	4.31	4.52	4.32	4.31	5.24	5.05	5.16	5	4.95	5.21	5.18	5.06	5			AC116337.3
chr5-74916786-74917267	6.3	6.59	6.21	6.73	6.35	6.31	6.81	6.47	6.18	7.14	6.52	6.19	6.85	6.65	6.46	6.76	6.63	5.99	6.55	6.29	6.65	6.56	6.45	6.47	6.54	6.29	6.42	4.97	5.7	5.95	6.87	6.44	6.13	4.97	6.8	5.2	7.16	6.97	7.24	6.91	6.91	6.59	6.75	6.77	6.9	Suprabasal, Secretory	Ionocyte	AC116337.3
chr5-74919610-74919785	5.18	5.15	5.25	5.18	5.39	5.36	5.26	5.37	5.19	5.42	5.08	5.33	5.78	5.11	4.94	5.13	5.08	5.01	5.09	5.21	5.04	5.26	5.17	5.17	4.92	5.21	4.97	4.58	5.29	4.31	4.58	4.81	5.39	4.58	5.07	5	5.04	5.15	4.77	5.07	5.13	4.95	5.24	5.2	4.94			AC116337.3
chr5-74925391-74925537	4.53	4.89	5.09	4.96	4.93	4.79	5.01	5.13	4.98	5.03	4.95	4.91	5.16	4.82	4.84	4.53	4.98	5.01	4.89	4.91	4.75	4.9	4.95	4.79	4.83	4.92	4.7	4.53	4.3	5.27	4.53	5.11	4.86	4.53	4.78	4.31	4.73	5	4.82	4.88	4.96	4.8	4.7	4.94	4.62			AC116337.1, AC116337.2, AC116337.3
chr5-74925699-74925754	4.45	4.61	4.66	4.45	4.35	4.67	4.45	4.71	4.72	4.45	4.73	4.36	4.45	4.35	4.58	4.45	4.5	4.57	4.73	4.65	4.62	4.45	4.7	4.57	4.62	4.58	4.57	4.45	4.35	4.36	4.45	4.35	4.87	4.45	4.35	4.36	4.45	4.57	4.66	4.83	4.74	4.55	4.45	4.67	4.77
chr5-74934985-74935320	5.34	4.9	4.74	5.17	5.13	4.36	4.8	4.76	4.82	4.53	4.88	4.69	5.13	4.94	4.69	5.06	4.98	5.18	5.27	5.08	5.1	5.08	5	4.95	5.05	5.04	4.95	4.53	4.82	4.36	4.53	4.86	4.36	4.53	5.14	5.03	5.23	5.13	4.94	5.26	5.13	5	5.13	5.04	5.21			AC116337.1, AC116337.2, AC116337.3
chr5-74935435-74935566	4.47	4.34	4.65	4.47	4.61	4.37	4.47	4.57	4.37	4.47	4.53	4.37	4.47	4.6	4.37	4.92	4.67	4.76	4.77	4.71	4.77	4.8	4.72	4.67	4.72	4.68	4.6	4.47	4.34	4.37	4.47	5.27	4.85	4.47	4.34	4.98	5.04	4.92	5.06	4.87	4.82	4.72	4.86	4.8	4.96	Secretory	Basal, Suprabasal	AC116337.1, AC116337.2, AC116337.3
chr5-74943055-74943143	4.44	4.35	4.39	4.44	4.57	4.39	4.44	4.57	4.39	4.44	4.51	4.39	4.44	4.72	4.39	4.44	4.59	4.39	4.76	4.61	4.71	4.73	4.73	4.67	4.63	4.63	4.62	4.44	4.35	4.39	4.44	4.35	4.39	4.44	4.35	4.88	4.44	4.35	4.39	4.44	4.49	4.39	4.65	4.35	4.55
chr5-74945626-74946015	5.28	5.17	5.19	4.61	4.97	4.82	4.99	4.89	4.68	4.61	4.92	5.09	5.63	4.86	5.1	5.26	5.04	4.94	5.53	5.55	5.6	5.43	5.47	5.69	5.38	5.48	5.52	4.61	5.23	5.18	4.61	5.91	5.16	5.59	5.39	5.2	5.76	5.61	5.69	5.81	5.52	5.53	5.42	5.39	5.62	Ciliated, Secretory	Basal, Suprabasal	AC116337.3
chr5-74946018-74946070	4.43	4.53	4.59	4.43	4.36	4.56	4.43	4.36	4.38	4.43	4.54	4.38	4.43	4.61	4.38	4.43	4.5	4.68	4.72	4.62	4.51	4.7	4.52	4.57	4.6	4.59	4.5	4.43	4.84	4.38	4.43	4.36	4.38	4.43	4.36	4.38	4.76	4.53	4.6	4.43	4.69	4.71	4.43	4.53	4.59
chr5-74949201-74949432	5.45	5.08	5.54	5.14	5.02	5.24	5.24	5.3	5.34	4.54	4.59	4.75	4.54	4.81	4.65	5.03	4.67	4.7	4.9	4.74	4.68	4.9	4.85	4.83	4.96	4.8	4.64	4.54	4.28	5.04	4.54	4.28	5.32	4.54	5.04	4.27	5.36	5.37	5.19	5.12	5.36	4.95	4.84	5.27	4.71	Basal, Secretory	Suprabasal, Ciliated	AC116337.3
chr5-74954327-74954384	4.81	4.75	4.76	4.43	4.68	4.57	4.43	4.61	4.65	4.43	4.61	4.62	4.43	4.35	4.38	4.43	4.61	4.68	4.63	4.51	4.38	4.62	4.52	4.54	4.43	4.56	4.51	4.43	4.35	4.38	4.43	4.35	4.38	4.43	4.35	4.38	4.43	4.63	4.38	4.7	4.65	4.58	4.69	4.61	4.6
chr5-74954433-74954659	5.01	4.99	4.89	4.93	4.58	4.71	5.07	4.85	4.56	4.48	4.96	4.35	4.48	4.76	4.86	5.07	4.75	4.93	4.76	4.6	4.61	4.73	4.63	4.56	4.48	4.66	4.63	4.48	4.32	5.08	4.48	5.06	4.35	4.48	4.32	4.35	4.86	4.9	4.78	4.81	4.73	4.72	4.48	5.02	4.77			AC116337.3
chr5-74966780-74966918	4.45	4.54	4.68	4.45	4.7	4.55	4.45	4.72	4.7	4.45	4.59	4.36	4.45	4.74	4.36	4.84	4.5	4.36	4.63	4.73	4.8	4.91	4.83	4.82	4.78	4.82	4.84	4.45	4.34	4.36	4.45	4.34	4.91	4.45	4.34	4.36	4.98	4.81	4.68	4.8	4.69	4.64	4.89	4.83	4.68			AC116337.3
chr5-74977618-74977784	4.49	4.78	4.35	4.49	4.6	4.76	4.86	4.51	4.84	4.49	4.81	4.71	4.49	4.3	4.7	4.49	4.71	4.68	4.78	4.51	4.35	4.71	4.66	4.55	4.49	4.6	4.71	4.49	5.09	4.35	4.49	4.3	4.35	4.49	5.02	4.35	5	5.04	4.88	4.96	4.9	4.94	4.94	4.93	5.05	Secretory	Ciliated	AC116337.3
chr5-74992619-74993142	4.95	5.05	4.86	4.9	4.67	5.06	5.23	4.95	4.93	5.6	5.53	5.34	5.24	5.66	5.2	5.63	5.37	5.33	5.12	4.89	4.84	5.05	5.01	5.11	4.9	4.89	4.87	4.59	4.81	4.33	4.59	4.86	4.33	4.59	4.25	4.33	6.11	6.14	6.26	6.16	6.04	6.35	5.88	5.86	5.99	Secretory	Basal, Ciliated, Ionocyte	RPL27AP5, AC116337.3	RPL27AP5
chr5-74993373-74993468	4.93	4.82	4.36	4.74	4.64	5.01	4.83	4.7	4.55	5.12	4.88	4.71	4.88	4.85	4.77	4.83	4.71	4.58	4.46	4.53	4.5	4.46	4.62	4.52	4.46	4.5	4.49	4.46	4.33	4.36	4.46	4.33	4.36	4.46	4.33	4.36	4.46	4.72	4.76	4.63	4.57	4.89	4.46	4.67	4.75	Suprabasal	Ciliated	RPL27AP5, AC116337.3
chr5-74993908-74993999	4.45	4.53	4.58	4.82	4.53	4.35	4.45	4.48	4.35	4.45	4.53	4.6	4.45	4.36	4.35	4.45	4.5	4.35	4.67	4.62	4.81	4.95	4.61	4.58	4.82	4.51	4.54	4.45	4.36	4.35	4.45	4.85	5.12	4.45	4.36	4.35	4.45	4.56	4.58	4.76	4.61	4.75	4.66	4.54	4.58			RPL27AP5, AC116337.3
chr5-75007572-75007729	4.98	4.7	4.9	4.47	4.53	4.37	4.47	4.74	4.61	4.47	4.82	4.37	4.47	4.32	4.37	4.47	4.56	4.37	5.06	4.73	4.76	5.01	4.64	4.57	4.82	4.76	4.61	4.47	4.32	5.22	4.47	4.32	4.37	4.47	4.32	4.37	4.77	4.88	4.9	5.07	4.86	4.77	4.77	5	4.65			AC093259.1, AC116337.3	AC093259.1
chr5-75010350-75010500	4.87	4.56	4.63	4.5	4.77	4.31	4.5	4.33	4.31	4.5	4.74	4.79	4.5	4.66	4.55	4.5	4.79	4.89	5.03	4.83	4.7	4.96	4.84	4.84	4.82	4.89	4.81	4.5	5.07	4.31	4.5	4.33	4.85	4.5	4.33	4.99	5.17	5.08	4.95	5.1	5.03	4.87	4.89	5.12	5.1	Secretory	Basal	AC093259.1, AC116337.3
chr5-75010622-75010672	4.43	4.36	4.39	4.43	4.36	4.66	4.43	4.36	4.39	4.43	4.36	4.63	4.43	4.53	4.39	4.43	4.55	4.61	4.65	4.49	4.39	4.78	4.63	4.58	4.43	4.55	4.39	4.43	4.36	4.39	4.43	4.36	4.39	4.43	4.36	4.39	4.68	4.63	4.39	4.43	4.63	4.39	4.43	4.72	4.7
chr5-75010684-75010825	4.82	4.56	4.38	4.45	4.53	4.59	4.45	4.6	4.38	4.45	4.47	4.38	4.45	4.52	4.38	4.45	4.49	4.38	4.64	4.65	4.64	4.7	4.56	4.68	4.45	4.71	4.69	4.45	4.34	4.38	4.45	4.34	4.38	4.45	4.34	4.38	4.98	4.98	4.73	4.82	4.85	4.75	4.7	4.85	4.72			AC093259.1, AC116337.3
chr5-75010842-75011199	4.56	4.69	4.29	4.96	4.25	4.62	4.56	4.81	4.29	4.56	4.74	4.83	4.56	4.76	4.53	4.56	4.43	4.6	5.16	5.23	5.09	5.35	5.25	5.24	4.96	5.26	5.11	4.56	4.86	4.29	4.56	4.25	5.22	4.56	4.81	4.29	5.37	5.57	5.19	5.26	5.46	5.32	5.37	5.53	5.02	Ciliated, Secretory	Basal, Suprabasal	AC093259.1, AC116337.3
chr5-75020087-75020254	4.45	4.48	4.38	4.45	4.54	4.38	4.93	4.35	4.38	4.45	4.54	4.38	4.45	4.61	4.38	4.45	4.56	4.64	4.45	4.87	4.74	4.8	4.72	4.8	4.9	4.7	4.49	4.45	4.35	4.38	4.45	4.35	4.83	4.45	5.36	5.18	4.7	4.72	4.38	4.82	4.62	4.78	4.86	4.67	4.7			GCNT4, AC116337.3
chr5-75021390-75021505	4.44	4.34	4.4	4.44	4.52	4.6	4.44	4.52	4.4	4.44	4.56	4.4	4.44	4.65	4.4	4.86	4.48	4.4	4.92	4.75	4.78	4.8	4.71	4.91	4.87	4.67	4.78	4.44	5.16	4.4	4.44	4.86	4.4	4.44	4.34	4.4	4.66	4.55	4.4	4.71	4.62	4.76	4.62	4.53	4.73	Ciliated	Basal	GCNT4, AC116337.3
chr5-75023164-75023220	4.43	4.36	4.58	4.43	4.57	4.38	4.43	4.51	4.38	4.43	4.51	4.38	4.43	4.57	4.38	4.43	4.52	4.57	4.61	4.44	4.55	4.6	4.53	4.55	4.43	4.5	4.5	4.43	4.36	4.38	4.43	4.36	4.85	4.43	4.36	4.38	4.64	4.72	4.73	4.43	4.69	4.38	4.6	4.7	4.38
chr5-75023457-75023524	4.46	4.53	4.39	4.46	4.68	4.39	4.46	4.48	4.39	4.46	4.58	4.7	4.46	4.35	4.39	4.46	4.5	4.55	4.71	4.57	4.49	4.69	4.43	4.56	4.46	4.56	4.53	4.46	4.35	4.39	4.46	4.9	4.79	4.46	4.35	4.39	4.74	4.74	4.77	4.46	4.71	4.78	4.46	4.67	4.62
chr5-75023818-75024123	5.54	5.33	4.93	5.02	4.97	4.79	5.44	5.07	5.11	5.98	5.25	5.69	5.45	5.51	5.29	5.51	5.25	5.35	5.18	4.93	4.98	4.93	4.93	4.94	5.02	4.98	4.83	4.6	4.28	4.94	4.6	5.08	5.03	4.6	4.76	4.17	5.41	5.46	5.39	5.42	5.38	5.41	5.59	5.42	5.39	Suprabasal, Secretory	Ciliated	GCNT4, AC116337.3	AC116337.3
chr5-75034333-75034770	6.33	6.09	5.89	6.24	5.83	5.98	6.16	5.87	5.94	6.8	6.88	6.89	6.85	6.96	6.79	7.17	6.92	6.94	7.67	7.37	7.93	7.61	7.37	7.8	7.58	7.35	7.78	5.01	5.99	6.51	6.48	6.61	5.82	6.79	6.59	6.41	7.41	7.18	7.59	7.39	7.26	7.55	7.33	7.17	7.44	Suprabasal, Ciliated, Secretory	Basal, Ionocyte	GCNT4
chr5-75034862-75034932	4.84	4.63	4.58	4.47	4.68	4.38	4.47	4.57	4.38	5	4.86	4.68	4.47	4.77	4.68	5.06	4.77	4.85	4.91	5.05	5.25	5	4.88	5.06	4.98	5.06	5.11	4.47	4.32	4.38	4.47	4.32	4.38	4.47	4.32	4.38	4.85	4.83	4.83	4.8	4.92	4.77	4.83	4.93	4.96	Ciliated	Basal	GCNT4
chr5-75037123-75037685	7.47	7.23	7.47	7.53	7.31	7.75	7.51	7.37	7.47	7.82	7.43	7.93	7.84	7.53	7.64	7.92	7.31	7.81	7.28	7.14	7.29	7.31	7.1	7.2	7.02	7.12	7.15	5.11	6.8	6.74	6.17	6.39	6.66	5.11	6.38	6.34	7.65	7.59	7.78	7.72	7.47	7.78	7.46	7.5	7.56	Suprabasal, Secretory	Ionocyte	GCNT4
chr5-75042515-75042885	5.13	5.57	5.86	5.8	5.84	5.67	5.39	5.55	5.54	5.56	5.71	5.52	5.24	5.7	5.74	5.66	5.66	5.63	5.25	5.18	5.21	5.28	5.17	5.03	5.04	5.15	4.92	7.07	5.02	4.09	4.68	5.57	5.3	4.68	4.94	5.18	5.55	5.36	5.43	5.55	5.54	5.21	5.2	5.41	5.46			GCNT4
chr5-75044473-75044610	5.11	4.77	4.42	4.87	4.88	4.42	5.27	4.74	4.66	5.25	4.68	4.85	5.17	4.76	4.42	4.83	4.82	4.7	5.03	4.86	4.91	4.91	4.85	4.95	4.48	4.73	4.96	4.48	4.28	4.42	4.48	4.28	4.42	4.48	4.76	4.42	4.93	4.87	4.7	4.64	4.88	4.67	4.85	4.82	4.7			GCNT4
chr5-75044637-75044717	4.84	4.59	4.39	4.44	4.55	4.39	4.44	4.33	4.39	4.44	4.33	4.66	4.44	4.55	4.39	4.44	4.51	4.39	4.91	4.8	4.81	4.82	4.79	4.68	4.44	4.62	4.74	4.44	4.33	4.39	4.44	4.33	4.39	4.44	4.86	4.39	4.44	4.54	4.39	4.73	4.61	4.39	4.44	4.59	4.56			GCNT4
chr5-75045154-75045403	5.1	4.77	4.42	5.04	5.14	5.07	4.63	5.06	4.93	4.63	4.97	4.44	4.63	5.25	4.99	5.37	4.99	5.19	5.71	5.66	5.66	5.89	5.65	5.89	5.63	5.66	5.79	4.63	4.81	4.19	4.63	4.25	5.29	4.63	5.47	5.19	5.47	5.22	5.23	5.78	5.51	5.37	5.66	5.49	5.3	Ciliated, Secretory	Basal, Suprabasal	GCNT4
chr5-75046342-75046468	4.97	4.76	4.82	5	4.87	4.89	4.76	4.7	4.81	4.98	4.93	4.8	5.24	4.89	4.79	5.03	4.69	4.39	4.84	4.89	4.99	4.81	4.87	4.92	4.85	4.77	5	4.47	5.06	4.39	4.47	4.31	4.39	4.47	4.31	4.39	4.94	5.05	5.05	4.83	5.01	4.58	4.95	5.06	4.39			GCNT4
chr5-75046566-75046654	5.02	5.1	4.76	5.23	4.91	5.03	5.03	4.94	4.85	5.35	4.76	4.98	4.47	4.86	4.7	4.83	4.75	4.75	4.8	4.78	4.7	4.81	4.61	4.78	4.71	4.69	4.58	4.47	4.32	4.34	4.47	4.32	4.34	4.47	4.32	4.34	4.74	4.65	4.69	4.63	4.64	4.64	4.63	4.65	4.82			GCNT4
chr5-75049924-75050137	5.7	5.41	5.41	5.17	5.37	5.47	5.5	5.33	5.33	4.68	5.52	5.53	5.51	5.56	5.46	5.57	5.67	5.52	5.67	5.76	5.79	5.52	5.69	5.75	5.55	5.74	5.71	4.68	5.75	5.26	4.68	5.17	5.38	6.01	5.53	4.25	5.53	5.51	5.5	5.51	5.48	5.43	5.6	5.61	5.51			GCNT4
chr5-75050475-75050626	4.93	4.92	4.78	5.01	5.08	4.91	4.57	5.05	4.93	4.57	4.87	4.82	5.03	5.03	5.07	4.57	5.04	4.82	5.47	5.33	5.31	5.35	5.51	5.3	5.32	5.35	5.31	4.57	5.03	4.33	4.57	4.85	5.02	4.57	4.96	4.33	4.78	5.01	4.54	5.05	4.91	4.84	5.03	4.8	4.82	Ciliated	Basal, Suprabasal, Secretory	GCNT4	GCNT4
chr5-75052491-75052572	4.99	4.88	4.69	4.92	5.1	5.06	5.05	4.97	4.64	4.5	4.92	4.96	4.5	4.77	4.84	4.89	4.92	4.68	5.06	4.87	5	4.87	4.95	4.99	4.92	4.9	4.78	4.5	4.82	4.37	4.5	4.87	4.91	4.5	4.77	4.37	4.85	4.93	4.82	5.02	4.98	4.97	4.99	4.81	4.87			GCNT4	GCNT4
chr5-75052578-75053166	5.94	5.91	5.54	5.89	6.08	5.82	6.01	6.11	5.5	6.02	5.84	5.72	5.76	5.84	5.46	6.34	5.74	5.56	5.95	5.94	5.73	5.89	5.93	5.82	5.78	6.04	5.69	4.82	5.71	5.95	4.82	5.65	5.64	4.82	6.05	6.15	6	5.99	5.21	5.75	6.14	5.98	5.97	6.14	5.71			GCNT4	GCNT4
chr5-75053250-75053485	5.62	5.37	5.18	5.85	5.69	5.69	5.83	5.63	5.36	5.2	5.35	5.05	5.85	5.7	5.67	5.09	5.59	5.47	5.3	5.42	4.93	5.54	5.53	5.41	5.69	5.64	5.27	4.69	5.24	5.17	4.69	5.51	5.5	4.69	5.25	5.72	5.59	5.47	5.21	5.73	5.75	5.42	5.49	5.74	5.59			GCNT4	GCNT4
chr5-75053503-75054074	6.81	6.51	6.38	6.89	6.52	6.31	6.63	6.47	6.34	6.11	6.45	6.34	6.64	6.6	6.31	6.51	6.5	6.3	6.11	6.12	5.78	6.17	6.27	5.82	6.23	6.17	5.94	4.83	5.88	5.71	6.33	5.68	6.28	6.64	5.96	6.41	6.32	6.34	6.28	6.4	6.59	6.36	6.3	6.43	6.13			GCNT4	GCNT4
chr5-75054163-75054291	5.32	5.22	5.12	5.03	5.18	5.19	5	5.33	4.98	5.01	5.15	4.93	4.56	5.05	5.09	5.17	5.24	5.11	5.05	4.96	4.87	5.01	5.03	4.84	5.03	5.04	4.86	6.36	4.83	4.29	4.56	4.88	5.29	5.48	4.77	4.29	4.88	5.18	4.89	5.15	5.26	5.22	4.93	5.08	5.05			GCNT4	GCNT4
chr5-75055761-75055886	4.97	4.73	4.55	4.47	4.58	4.52	4.47	4.51	4.52	4.97	4.63	4.71	4.47	4.67	4.56	4.87	4.6	4.36	5.32	5.04	4.99	5.02	4.93	4.94	5.09	5.07	4.88	4.47	4.34	4.36	4.47	4.34	4.36	4.47	4.34	5.49	5.05	4.95	5.07	5.08	4.6	4.65	4.77	4.75	4.85			GCNT4
chr5-75076313-75076363	4.42	4.48	4.39	4.42	4.54	4.39	4.42	4.36	4.39	4.42	4.62	4.39	4.42	4.36	4.39	4.42	4.36	4.7	4.42	4.58	4.58	4.42	4.55	4.55	4.7	4.59	4.52	4.42	4.36	4.39	4.42	4.36	4.39	4.42	4.36	4.39	4.74	4.59	4.62	4.42	4.6	4.67	4.68	4.68	4.39
chr5-75081770-75081859	4.44	4.64	4.79	5	4.68	4.56	4.44	4.68	4.73	4.44	4.65	4.38	4.44	4.81	4.69	4.44	4.61	4.73	4.44	4.54	4.56	4.62	4.52	4.53	4.61	4.52	4.38	4.44	4.34	4.38	4.44	4.34	4.38	4.44	4.34	4.38	4.67	4.75	4.59	4.63	4.65	4.75	4.63	4.7	4.38
chr5-75081875-75081970	4.47	4.68	4.67	5.02	4.53	4.82	4.47	4.85	4.82	4.47	4.73	4.6	4.47	4.89	4.69	4.88	4.67	4.73	4.47	4.52	4.55	4.78	4.53	4.52	4.7	4.56	4.36	4.47	4.84	4.36	4.47	4.34	4.36	4.47	4.34	4.36	4.47	4.71	4.86	4.66	4.79	4.7	4.72	4.77	4.67
chr5-75089215-75089406	5	4.85	4.74	5	4.7	5.05	5.02	4.69	4.69	5.51	4.96	4.87	5.14	5.05	4.37	5.23	5.13	5.1	4.63	4.54	4.6	4.47	4.32	4.56	4.66	4.55	4.68	4.47	4.32	4.37	4.47	4.32	4.37	4.47	4.32	4.37	4.78	4.89	4.97	4.69	4.92	4.37	4.83	4.86	4.82	Suprabasal	Ciliated	ANKRD31
chr5-75091702-75091885	4.78	4.63	4.7	4.45	4.82	4.65	4.97	4.76	4.57	5.24	4.74	4.62	4.45	4.81	4.97	4.96	4.87	4.83	4.95	4.86	4.72	4.67	4.77	4.86	4.85	4.84	4.86	4.45	4.33	4.36	4.45	4.33	4.36	4.45	4.33	4.36	4.45	4.59	4.84	4.61	4.47	4.58	4.67	4.62	4.36			ANKRD31
chr5-75095506-75095643	5.29	5.36	5.25	5.38	5.12	5.18	5.08	5.06	5.13	4.96	5	5.21	5.42	4.87	5.22	5.38	5.01	4.97	4.66	4.46	4.56	4.71	4.65	4.52	4.48	4.59	4.49	4.48	4.3	4.37	4.48	4.93	4.37	4.48	4.3	4.37	4.76	4.76	4.68	4.65	4.64	4.75	4.81	4.76	4.37	Basal, Suprabasal	Ciliated, Secretory	ANKRD31
chr5-75111906-75111958	4.76	4.65	4.38	4.71	4.35	4.55	4.44	4.66	4.38	4.89	4.35	4.6	4.84	4.35	4.59	4.44	4.55	4.38	4.44	4.35	4.55	4.44	4.47	4.48	4.44	4.45	4.49	4.44	4.35	4.38	4.44	4.35	5.06	5.37	4.97	5.25	4.44	4.62	4.58	4.6	4.35	4.38	4.59	4.62	4.38			ANKRD31
chr5-75113184-75113291	4.96	4.73	5	4.49	4.75	4.91	4.49	4.77	4.66	4.96	4.85	4.87	4.49	4.61	4.95	4.49	4.69	4.71	4.84	4.83	4.76	4.65	4.71	4.75	4.74	4.74	4.59	4.49	4.3	4.32	5.58	4.3	4.32	4.49	4.3	4.32	4.83	4.87	4.97	4.9	4.95	4.73	4.72	4.77	5.06			ANKRD31
chr5-75113320-75113674	5.37	5.9	6.1	5.75	5.84	6.25	6.01	5.64	5.73	6.32	6.05	6.19	5.91	6.03	6.02	6.19	5.82	5.9	5.84	5.58	5.62	5.48	5.68	5.61	5.62	5.5	5.55	4.65	5	5.36	5.85	5.38	5.14	6.11	4.24	5.17	5.8	6.06	5.8	5.97	6.1	6.16	5.6	5.99	5.81	Suprabasal	Ciliated, Ionocyte	ANKRD31
chr5-75152887-75153376	6.05	6.33	6.36	6.31	6.25	6.84	6.45	6.21	6.63	6.26	6.26	6.25	6.87	6.05	6.34	6.31	6.13	6.36	5.39	5.17	4.83	5.26	5.07	5.11	5.23	5.02	4.9	4.71	4.25	5.46	4.71	5.07	5.43	6.62	4.74	5.1	6.23	6.13	6.09	6.15	6.03	5.93	6.19	6.08	5.83	Basal, Suprabasal, Secretory	Ciliated, Ionocyte	ANKRD31
chr5-75167496-75167592	4.84	4.77	4.39	4.79	4.69	4.55	4.45	4.68	4.66	4.45	4.58	4.99	4.45	4.62	4.82	4.45	4.65	4.65	4.8	4.72	4.62	4.45	4.65	4.64	4.74	4.75	4.67	4.45	4.33	4.39	4.45	4.33	4.39	4.45	4.33	4.39	4.68	4.57	4.39	4.45	4.59	4.55	4.45	4.57	4.65			ANKRD31	ANKRD31
chr5-75185891-75186028	4.81	4.79	4.72	4.98	5.02	5.14	5.02	5.06	4.84	4.96	4.73	4.75	4.9	4.58	4.94	4.46	4.77	4.39	4.72	4.61	4.54	4.83	4.62	4.7	4.8	4.61	4.59	4.46	4.31	4.39	4.46	5.11	4.39	4.46	4.79	4.39	4.87	4.75	4.63	4.77	4.73	4.69	4.7	4.91	4.39			ANKRD31
chr5-75200938-75201111	5.21	4.97	4.91	5.11	5.15	4.88	5.12	5.13	5.1	5.13	4.74	4.83	5.3	4.94	4.73	4.48	4.82	4.35	4.48	4.51	4.7	4.48	4.52	4.57	4.48	4.45	4.56	4.48	4.31	4.35	4.48	4.31	4.35	4.48	4.31	4.35	4.67	4.75	4.35	4.65	4.76	4.95	4.75	4.77	4.6	Basal	Ciliated	ANKRD31
chr5-75203061-75203187	4.46	4.59	4.68	4.46	4.34	4.68	4.78	4.78	4.38	4.46	4.76	5.18	4.96	4.55	4.7	4.46	4.89	4.73	4.67	4.75	4.67	4.65	4.77	4.65	4.94	4.66	4.61	4.46	4.34	4.38	4.46	4.34	4.98	4.46	4.34	4.38	4.79	4.75	4.63	4.74	4.7	4.54	4.46	4.66	4.38			ANKRD31
chr5-75234378-75234447	4.97	4.92	4.94	5	4.77	5.06	4.75	4.94	4.66	4.45	4.79	4.92	4.45	4.63	4.78	4.45	4.71	4.87	4.64	4.47	4.38	4.45	4.47	4.48	4.45	4.45	4.49	4.45	4.33	4.38	4.45	4.33	4.38	4.45	4.33	4.38	4.76	4.58	4.38	4.45	4.53	4.55	4.45	4.53	4.38	Basal, Suprabasal	Ciliated	ANKRD31, SUMO2P5
chr5-75236429-75236491	5.16	4.82	4.74	4.82	4.82	4.76	4.8	4.68	4.68	4.49	4.84	4.82	4.49	4.89	4.81	4.92	4.72	4.82	4.77	4.82	4.71	4.67	4.85	4.74	4.73	4.81	4.76	4.49	4.34	5.18	4.49	4.34	5.02	4.49	4.34	4.35	4.72	4.86	4.55	4.83	4.86	4.65	4.81	4.79	4.68			ANKRD31	ANKRD31
chr5-75236600-75236712	5.41	5.22	5.05	5.24	5.14	5	5.19	5.21	4.96	5.42	5.05	5.1	5.2	5.16	4.87	5.24	5.2	5.27	5.22	5.26	5.09	5.23	5.21	5.22	5.1	5.23	5.01	4.59	4.88	5.41	5.71	4.37	5.45	4.59	5.02	5.97	5.38	5.27	4.92	5.2	5.32	4.94	5.3	5.25	5.2			ANKRD31	ANKRD31
chr5-75236800-75237278	6.88	6.64	6.42	6.61	6.44	6.72	6.73	6.61	6.6	6.53	6.64	6.28	6.66	6.45	6.51	6.95	6.51	6.41	6.82	6.75	6.7	6.82	6.72	6.8	6.68	6.76	6.94	5.12	6.05	6.76	7.08	6.85	5.98	6.31	6.51	7.11	6.74	6.59	6.34	6.76	6.72	6.45	6.72	6.75	6.43			ANKRD31	ANKRD31
chr5-75239844-75239990	5.54	5.26	5.39	5.34	5.26	5.27	5.17	5.22	5.25	4.51	4.99	5.1	4.98	5.3	5.08	5.42	5.17	4.97	4.9	4.64	4.62	4.51	4.66	4.57	4.74	4.49	4.58	4.51	4.28	5.24	4.51	4.28	4.37	4.51	4.97	4.37	4.82	4.87	4.37	4.7	4.81	4.97	4.82	4.81	4.65	Basal	Ciliated, Secretory	ANKRD31
chr5-75243209-75243402	5.42	5.1	5.01	5.3	4.87	5.24	4.95	4.98	5.12	5.66	5.47	5.34	5.33	5.31	5.38	5.24	5.33	5.45	5.13	4.99	5.05	5.02	5	5.07	5.12	5.02	4.91	4.54	4.35	5.2	4.54	5.14	4.25	4.54	4.35	5.21	5.06	5.1	4.89	5.14	4.97	4.88	5.06	5	4.83	Suprabasal	Ciliated, Secretory	ANKRD31
chr5-75243599-75243885	4.53	4.96	4.77	4.98	4.57	5	4.95	5.01	4.95	5.86	5.37	5.56	5.45	5.54	5.49	5.34	5.58	5.31	5.03	4.81	4.71	4.99	4.76	4.81	4.75	4.74	4.56	4.53	4.29	4.34	4.53	4.29	4.34	4.53	4.96	4.34	5.17	5.12	5.12	5.05	5.01	5.19	5.11	5.15	5.04	Suprabasal	Basal, Ciliated, Ionocyte	ANKRD31
chr5-75265587-75265650	4.45	4.57	4.58	4.45	4.53	4.37	4.76	4.64	4.55	4.45	4.57	4.6	4.45	4.6	4.6	4.45	4.67	4.58	4.45	4.62	4.69	4.71	4.7	4.65	4.74	4.63	4.59	4.45	4.35	4.37	4.45	4.35	4.37	4.45	4.79	4.37	4.45	4.56	4.37	4.65	4.61	4.56	4.45	4.57	4.67
chr5-75265765-75265926	4.53	5.16	4.9	5.02	4.86	4.95	4.98	4.81	4.95	5.18	4.95	5.08	4.53	4.76	4.72	4.53	4.85	5.01	4.7	4.94	4.82	5.02	4.95	4.93	4.9	4.9	4.78	4.53	4.28	5.28	4.53	4.28	5.08	5.85	4.81	4.3	4.91	4.91	4.3	4.93	5.11	4.75	4.53	4.95	5.11
chr5-75277543-75277848	5.25	5.38	4.66	5.21	5.15	4.73	5.26	5.21	4.72	6.26	5.69	4.99	5.74	5.6	4.8	5.41	5.51	4.39	5.01	4.85	4.77	5.02	4.98	4.73	4.92	4.93	4.67	4.52	4.29	4.39	4.52	4.29	4.39	4.52	4.29	4.39	5.57	5.64	4.87	5.44	5.46	4.74	5.29	5.49	5.25
chr5-75277867-75277917	4.43	4.59	4.4	4.43	4.53	4.64	4.43	4.52	4.4	4.43	4.57	4.4	4.43	4.52	4.4	4.43	4.49	4.4	4.61	4.46	4.4	4.43	4.46	4.4	4.43	4.49	4.56	4.43	4.35	4.4	4.43	4.35	4.4	4.43	4.35	4.4	4.43	4.63	4.68	4.43	4.63	4.4	4.43	4.6	4.4
chr5-75279019-75279159	5.03	4.93	4.77	5.09	5.03	5.2	4.48	4.71	4.71	5.25	4.71	4.72	4.48	4.73	4.71	4.48	4.6	4.59	4.48	4.5	4.61	4.48	4.58	4.52	4.48	4.62	4.59	4.48	4.3	4.34	4.48	4.3	4.34	4.48	4.3	4.34	4.66	4.73	4.78	4.64	4.7	4.66	4.63	4.76	4.84	Basal, Suprabasal	Ciliated
chr5-75304126-75304227	4.47	4.59	4.54	4.47	4.56	4.58	4.47	4.36	4.37	4.47	4.6	4.55	4.47	4.56	4.55	4.47	4.36	4.61	4.69	4.49	4.55	4.47	4.6	4.56	4.73	4.54	4.61	4.47	4.36	5.1	4.47	4.36	4.37	4.47	4.36	4.37	4.72	4.73	4.67	5.03	4.85	4.8	4.47	4.72	4.71
chr5-75305939-75306054	4.48	4.47	4.35	4.48	4.34	4.35	4.48	4.34	4.52	5.21	4.68	4.57	4.48	4.34	4.35	4.89	4.65	4.35	4.91	4.64	4.82	4.78	4.75	4.78	4.93	4.7	4.71	4.48	4.87	4.98	4.48	5.15	4.35	5.55	4.34	5.24	4.48	4.59	4.65	4.8	4.62	4.53	4.78	4.69	4.64	Ionocyte	Basal
chr5-75319926-75319976	4.41	4.37	4.38	4.41	4.37	4.55	4.41	4.37	4.38	4.41	4.37	4.38	4.41	4.6	4.59	4.79	4.37	4.38	4.66	4.64	4.68	4.41	4.55	4.63	4.41	4.6	4.58	4.41	4.37	4.38	4.41	4.37	4.38	4.41	4.37	4.38	4.41	4.37	4.58	4.58	4.37	4.38	4.58	4.49	4.38
chr5-75320959-75321251	6.47	6.15	6.08	6.58	6.08	6.21	6	6.15	6.19	6.08	5.68	6.25	6.12	5.75	6.2	5.72	5.7	6.09	4.61	4.65	4.67	4.91	4.81	4.82	4.61	4.74	4.76	4.61	4.21	4.34	4.61	4.21	4.34	4.61	4.21	4.34	5.08	4.93	4.69	4.93	4.82	4.93	4.96	4.99	4.79	Basal, Suprabasal	Ciliated, Ionocyte, Secretory	AC008897.2
chr5-75321411-75321708	6.4	6.23	6.33	6.31	6.04	6.35	6.28	6.16	6.26	5.4	5.9	6.25	6.11	5.67	6.11	5.37	5.5	5.95	4.63	4.59	4.66	4.81	4.86	4.57	4.87	4.7	4.56	4.63	4.23	4.34	4.63	4.23	4.97	4.63	4.23	4.34	4.63	5.02	4.76	5.18	4.93	5.08	4.89	4.81	4.6	Basal, Suprabasal	Ciliated, Ionocyte, Secretory	AC008897.2
chr5-75336354-75336571	6.33	6.25	6.48	6.21	6.46	6.48	6.18	6.11	6.37	6.45	6.06	6.51	6.04	5.91	6.18	5.87	5.85	6.19	5.95	5.56	5.59	5.86	5.6	5.95	5.72	5.52	5.52	4.98	5.92	5.7	6.29	6.48	6.26	4.98	5.56	5.25	6.06	5.81	6.05	5.88	5.93	5.99	5.92	5.78	6.1	Basal, Suprabasal	Ciliated	AC008897.2, HMGCR	HMGCR, AC008897.2
chr5-75336729-75337323	8.15	8.06	8.21	8.4	8.04	8.08	8.34	7.92	8.01	7.94	7.99	7.99	8.23	7.93	8.05	8.12	7.95	7.68	8.21	7.86	8.16	8.22	7.93	8.37	8.25	7.85	8.3	5.65	8.05	8.38	8.53	8.04	8.53	8.47	8.22	8.52	8.36	8.08	8.37	8.29	7.95	8.28	8.43	7.97	8.31			AC008897.2, HMGCR	HMGCR, AC008897.2
chr5-75337387-75337472	5.26	5.1	5.16	5.35	5.17	5.19	5.2	5.18	5.07	5.08	5.05	5.03	5.51	5.22	5.05	4.99	5.24	5.09	5.31	5.22	5.03	5.27	5.19	5.15	5.27	5.22	5.17	4.63	5.04	5.82	4.63	5.72	4.73	4.63	4.75	5.23	5.12	5.12	5.08	5.18	5.24	5.05	5.09	5.21	5.06			AC008897.2, HMGCR	HMGCR, AC008897.2
chr5-75337599-75337698	5.19	5.13	4.95	4.9	5.25	5.17	4.88	5.11	5.09	5.55	5.34	4.98	5.21	5.11	5.04	5.14	5.23	5.21	5.35	5.13	4.95	5.36	5.15	5.28	5.23	5.22	5.16	4.61	5.32	4.88	4.61	5.09	5.18	4.61	5.23	5.23	5.23	5.21	5.18	5.2	5.33	5.25	5.15	5.23	5.09			AC008897.2, HMGCR	HMGCR, AC008897.2
chr5-75340879-75340988	5.43	5.5	5.31	5.54	5.54	5.42	5.3	5.27	5.2	5.7	5.37	5.54	5.49	5.22	5.36	5.29	5.15	5.53	4.51	4.6	4.58	4.67	4.54	4.54	4.77	4.54	4.53	4.51	5.08	4.35	4.51	4.31	5.07	4.51	4.31	4.35	5.01	4.92	4.88	4.94	4.74	4.68	4.8	4.9	4.77	Basal, Suprabasal	Ciliated	AC008897.2, HMGCR	HMGCR
chr5-75363256-75363416	5.03	5.12	5.15	5.14	4.92	4.99	4.51	4.91	5.09	5.03	4.83	5.05	4.51	4.87	4.92	4.51	4.91	4.93	4.89	4.79	4.84	4.86	4.81	4.82	4.87	4.77	4.84	4.51	4.35	4.33	4.51	4.35	4.33	4.51	4.35	4.33	4.99	4.91	4.98	4.96	4.92	4.97	5.01	4.82	4.78			HMGCR, AC008897.3, CERT1	AC008897.3
chr5-75363610-75363721	4.49	4.8	4.79	4.93	4.36	4.87	4.98	4.79	4.87	4.49	4.79	4.79	4.49	4.57	4.53	4.49	4.78	4.78	4.75	4.81	4.85	4.94	4.79	4.7	4.76	4.75	4.76	4.49	4.36	4.33	4.49	4.36	4.79	4.49	4.89	4.91	4.85	4.81	4.71	4.93	4.64	4.71	4.79	4.67	4.7			HMGCR, AC008897.3, CERT1	AC008897.3
chr5-75363796-75364101	5.27	5.3	5.31	5.49	5.19	5.6	5.47	5.3	5.5	5.95	5.32	5.51	5.52	5.15	4.81	5.58	5.28	5.34	5.57	5.46	5.59	5.67	5.3	5.7	5.41	5.38	5.23	4.71	5.96	5.41	4.71	5.48	4.7	4.71	5.17	4.95	5.7	5.46	5.39	5.78	5.3	5.73	5.43	5.12	5.74			HMGCR, AC008897.3, CERT1	AC008897.3
chr5-75365810-75365873	5.09	4.56	4.68	4.47	4.66	4.68	4.76	4.68	4.64	4.47	4.61	4.56	4.47	4.72	4.76	4.47	4.59	4.88	4.65	4.63	4.59	4.64	4.61	4.61	4.62	4.63	4.55	4.47	4.35	4.93	4.47	4.35	4.82	4.47	4.35	4.35	4.47	4.52	4.69	4.83	4.59	4.53	4.71	4.67	4.78			HMGCR, AC008897.3, AC008897.1, CERT1
chr5-75366908-75366969	4.45	4.36	4.36	4.93	4.61	4.75	4.45	4.7	4.53	4.45	4.53	4.58	4.86	4.7	4.66	4.45	4.36	4.36	4.68	4.58	4.67	4.91	4.75	4.61	4.93	4.72	4.6	4.45	4.36	4.36	4.45	4.36	4.36	4.45	4.36	4.36	4.45	4.59	4.36	4.68	4.58	4.54	4.6	4.73	4.56			HMGCR, AC008897.3, AC008897.1, CERT1
chr5-75387833-75388106	5.17	4.63	4.34	4.48	4.64	4.34	4.48	4.63	4.63	4.48	4.71	4.34	4.48	4.54	4.34	4.48	4.67	4.68	5.22	5.09	5	4.9	5.01	5.11	5.21	5.05	4.99	4.48	4.31	5.06	4.48	4.31	4.34	4.48	4.31	4.34	4.74	4.97	4.69	4.92	4.95	4.82	4.85	4.94	5.09	Ciliated	Suprabasal	CERT1	CERT1
chr5-75405346-75405670	5.29	5.16	5.04	5.12	5	5.13	5.34	5.13	4.79	5.6	5.14	5.02	5.79	5.03	5.04	5.29	5.32	4.73	5.06	5.01	4.84	4.96	4.85	4.97	5.04	5.04	5.07	4.52	4.3	4.32	4.52	4.3	5.15	4.52	5.11	4.32	5.16	5.49	5.3	5.07	5.43	5.21	5.18	5.38	5.28			CERT1
chr5-75412060-75412120	4.43	4.35	4.39	4.43	4.55	4.39	4.43	4.35	4.39	4.93	4.35	4.63	4.43	4.74	4.39	4.43	4.5	4.39	4.61	4.71	4.75	4.84	4.73	4.78	4.58	4.62	4.61	4.43	4.35	4.39	4.43	4.35	4.39	4.43	4.35	4.39	4.43	4.53	4.39	4.68	4.63	4.67	4.67	4.64	4.61
chr5-75412202-75412384	4.58	4.63	4.57	5.12	4.67	4.61	4.58	4.95	4.76	4.58	4.66	4.81	5.04	4.99	4.67	4.58	4.78	4.77	5.14	5.22	5.34	5.56	5.28	5.49	5.34	5.33	5.39	4.58	5.26	4.35	4.58	5.2	4.87	4.58	4.7	5.01	5.1	4.78	5	4.99	4.99	5.2	5.01	4.84	5.08	Ciliated	Basal, Suprabasal	CERT1
chr5-75412416-75412664	5.28	4.55	4.38	4.63	4.73	4.62	5.06	4.71	4.72	5.38	5.09	4.86	5.3	5.37	4.68	4.63	5.21	4.72	5.73	5.64	5.87	5.83	5.5	5.72	5.53	5.56	5.61	4.63	5.33	4.38	4.63	5.29	4.86	4.63	5.32	5.43	5.17	5.18	5.4	5.13	5.09	5.32	4.99	5.11	5.09	Ciliated	Basal	CERT1
chr5-75412722-75412899	5.15	4.76	4.4	5.15	4.92	4.67	4.51	4.81	4.59	4.51	5.1	4.4	4.98	4.96	4.63	5.09	5.23	4.78	5.17	5.09	4.94	5.25	5.12	5.02	5.02	5.1	4.81	4.51	5.13	4.4	4.51	4.27	5.16	4.51	5.05	4.4	4.89	5.04	4.62	4.88	4.98	4.84	4.95	4.97	4.62			CERT1
chr5-75426341-75426480	4.85	4.51	4.8	4.48	4.59	4.36	4.9	4.7	4.63	4.48	4.82	4.94	4.48	4.59	4.83	5.07	4.66	4.58	4.91	4.85	4.92	4.48	4.85	4.84	4.71	4.85	4.75	4.48	4.32	4.36	4.48	5.09	4.36	4.48	4.97	4.36	4.91	4.79	4.75	4.74	4.6	4.84	4.73	4.72	4.67			CERT1	CERT1
chr5-75434136-75434199	4.75	4.35	4.39	4.42	4.35	4.59	4.69	4.5	4.39	4.42	4.5	4.39	4.42	4.56	4.39	4.42	4.35	4.39	4.42	4.51	4.68	4.42	4.45	4.56	4.42	4.52	4.39	4.42	4.35	4.39	4.42	4.35	4.39	4.42	4.35	4.39	4.62	4.79	4.39	4.42	4.58	4.75	4.42	4.66	4.39
chr5-75434202-75434406	4.98	4.61	4.33	5.08	4.69	4.76	4.48	4.78	4.76	4.98	4.92	4.33	4.48	4.82	4.67	4.87	5.02	4.64	4.8	4.72	4.74	4.82	4.69	4.61	4.74	4.84	4.62	4.48	4.34	5.01	4.48	4.34	4.87	4.48	4.34	4.33	5.13	5.15	5.01	4.88	5.11	4.96	4.77	5.14	4.65			CERT1
chr5-75438922-75439050	4.97	4.59	4.62	4.48	4.3	4.58	4.8	4.59	4.77	4.88	4.47	5.04	4.84	4.3	4.33	4.8	4.73	4.74	4.63	4.65	4.87	4.71	4.77	4.66	4.81	4.73	4.71	4.48	4.3	4.33	4.48	4.3	4.33	4.48	4.89	4.33	4.48	4.66	4.63	4.48	4.74	4.7	4.72	4.71	4.62			CERT1
chr5-75443924-75444001	4.45	4.5	4.36	4.86	4.57	4.61	4.45	4.34	4.36	4.45	4.34	4.59	5.18	4.73	4.58	4.45	4.52	4.36	4.62	4.55	4.62	4.77	4.77	4.69	4.7	4.78	4.8	4.45	4.34	4.36	4.45	4.34	5.07	4.45	4.34	4.36	4.45	4.58	4.57	4.82	4.76	4.78	4.77	4.81	4.82			CERT1
chr5-75444004-75444159	4.81	4.34	4.38	4.76	4.57	4.71	4.46	4.5	4.54	4.46	4.34	4.38	5.22	4.78	4.83	5.01	4.69	4.64	4.82	4.76	4.61	4.9	4.87	4.81	4.8	4.92	4.92	4.46	4.34	4.38	4.46	4.34	5.03	4.46	4.34	4.38	4.46	4.81	4.38	5.07	4.8	4.91	4.9	5.11	4.88			CERT1
chr5-75450167-75450328	4.49	4.78	4.89	4.49	4.75	4.88	4.89	4.79	4.52	5.2	5.09	5.17	5.12	4.94	4.92	5.27	5.19	5.1	4.81	4.89	4.63	5.12	4.88	4.72	4.89	4.82	4.84	4.49	4.33	5.22	4.49	4.33	4.35	4.49	4.33	4.35	4.78	4.96	5.03	4.99	4.81	4.86	4.97	4.94	5.08			CERT1
chr5-75451357-75451532	4.8	4.52	4.38	4.76	4.73	4.38	4.45	4.33	4.38	5.16	4.7	4.38	4.45	4.33	4.79	4.45	4.55	4.38	4.94	4.82	4.98	4.98	4.93	4.79	4.76	4.95	4.79	4.45	4.33	4.38	4.45	4.33	4.38	4.45	4.33	4.38	4.45	4.9	4.98	4.85	4.79	4.66	4.62	4.83	4.6			CERT1
chr5-75457617-75458182	6.59	6.49	6.91	6.85	6.41	6.95	6.44	6.5	6.65	6.85	6.77	6.71	6.7	6.45	6.82	6.34	6.62	7.09	6.61	6.22	6.14	6.41	6.28	6.2	6.15	6.31	6.11	4.79	5.71	5.36	6.44	5.63	6.22	4.79	5.66	5.63	6.64	6.51	6.24	6.8	6.44	6.38	6.23	6.31	6.39	Basal, Suprabasal, Secretory	Ionocyte	CERT1
chr5-75460622-75460766	5.05	4.86	4.85	4.86	4.7	4.95	4.55	4.61	4.81	4.55	4.96	4.86	5.18	5.09	4.96	4.95	4.83	4.98	5.18	5.31	5.22	5.31	5.2	5.3	5.05	5.14	5.23	4.55	4.85	4.32	4.55	4.89	4.81	4.55	5.01	4.32	5.26	5.02	5.41	5.29	5.07	5.06	5.18	5.11	5.09	Ciliated	Basal	CERT1
chr5-75463591-75463697	4.89	4.83	5.18	5.19	4.92	5.08	4.55	4.98	4.88	5.22	5.08	5.09	5.28	5.11	5.14	5.08	5.11	5.07	5.1	5.01	5	5.15	5.11	4.95	5.01	5.08	5	4.55	4.85	4.96	4.55	5.48	5.05	4.55	4.8	4.25	5.17	5.06	5.07	5.18	5.16	5.18	4.98	5.09	5.17			CERT1
chr5-75463775-75464159	6.29	6.14	6.66	6.52	6.24	6.69	6.01	6.32	6.62	7.02	6.49	6.72	6.89	6.6	6.74	6.48	6.5	6.66	6.61	6.57	6.65	6.84	6.62	6.63	6.72	6.5	6.48	4.78	5.53	4.8	5.96	6.23	6.06	4.78	5.41	5.56	7.17	6.76	6.88	6.94	6.79	6.85	6.73	6.68	6.56	Basal, Suprabasal, Ciliated, Secretory	Ionocyte	CERT1
chr5-75464178-75464452	5.19	5.07	5.43	5.02	4.99	5.33	5.26	5.2	5.34	5.99	5.55	5.61	5.78	5.46	5.72	5.71	5.61	5.78	5.36	5.55	5.44	5.47	5.55	5.39	5.54	5.49	5.45	4.6	5.48	4.33	5.72	5.09	5.05	4.6	4.74	4.33	5.76	5.69	5.34	5.56	5.8	5.78	5.5	5.64	5.64		Basal	CERT1
chr5-75465535-75465768	5.09	4.74	4.96	4.61	5.22	4.93	4.88	4.98	4.98	4.61	4.8	5.06	5.22	4.98	5.04	4.61	4.77	5.07	6.05	5.71	5.7	6.09	5.84	5.95	5.89	5.73	5.87	4.61	5.03	4.3	4.61	4.21	5.18	4.61	4.73	4.3	5.29	5.11	5.1	5.54	5.28	5.46	5.3	5.19	5.13	Ciliated	Basal, Suprabasal, Secretory	CERT1
chr5-75481126-75481295	4.47	4.64	4.37	5.03	4.66	4.63	4.47	4.68	4.63	4.47	4.68	4.37	4.47	4.75	4.59	4.47	4.63	4.73	4.47	4.54	4.66	4.78	4.63	4.73	4.47	4.59	4.49	4.47	4.32	4.37	4.47	4.32	4.37	4.47	4.32	4.37	4.47	4.8	4.74	5	4.87	4.94	4.47	4.64	4.37
chr5-75482532-75482582	4.42	4.48	4.39	4.42	4.62	4.39	4.42	4.48	4.6	4.42	4.68	4.39	4.86	4.62	4.65	4.42	4.65	4.39	4.6	4.59	4.61	4.42	4.61	4.61	4.57	4.5	4.64	4.42	4.35	4.39	4.42	4.35	4.39	4.42	4.35	4.39	4.42	4.44	4.39	4.6	4.52	4.39	4.59	4.49	4.39
chr5-75482584-75482634	4.42	4.54	4.39	4.42	4.63	4.39	4.42	4.54	4.39	4.42	4.55	4.39	4.42	4.54	4.74	4.81	4.57	4.39	4.68	4.57	4.59	4.42	4.55	4.51	4.42	4.52	4.53	4.42	4.34	4.39	4.42	4.34	4.39	4.42	4.34	4.39	4.62	4.48	4.39	4.42	4.6	4.39	4.42	4.53	4.39
chr5-75505879-75505955	4.45	4.46	4.39	4.45	4.68	4.56	4.45	4.47	4.63	4.45	4.57	4.39	4.45	4.61	4.39	4.86	4.64	4.59	4.45	4.7	4.78	4.7	4.68	4.76	4.61	4.66	4.74	4.45	4.32	4.39	4.45	4.32	4.39	4.45	5.02	4.39	4.82	4.66	4.39	4.86	4.79	4.57	4.63	4.65	4.67			POLK, CERT1	CERT1
chr5-75505964-75506034	4.45	4.48	4.38	4.45	4.55	4.53	4.45	4.55	4.38	4.45	4.55	4.57	4.45	4.34	4.38	4.9	4.62	4.56	4.45	4.65	4.69	4.45	4.64	4.75	4.63	4.7	4.73	4.45	4.34	4.38	4.45	4.34	4.38	4.45	5.05	4.93	4.78	4.58	4.56	4.94	4.74	4.61	4.64	4.53	4.69			POLK, CERT1	CERT1
chr5-75510746-75510864	5.09	5.15	4.82	5.02	5.03	5.03	5.22	5.22	4.93	5.3	5.25	5.26	5.04	5.17	4.98	5.27	5.22	5.06	5.14	5.26	5.17	5.28	5.19	5.06	5.16	5.14	4.87	4.59	4.83	4.21	4.59	5.26	5	4.59	4.97	4.92	5.53	5.28	5.12	5.26	5.34	5.29	5.29	5.26	4.94			POLK, CERT1	CERT1, POLK
chr5-75510948-75511055	5.03	5.16	5.09	5.26	5.36	4.95	4.94	5.11	5.03	5.37	5.24	5.17	5.4	4.9	5.07	5.2	5.08	5.11	5.05	5.08	4.97	5.06	5.02	5.07	4.97	5.11	4.94	4.56	5.61	4.24	6.07	4.29	4.24	4.56	4.79	4.24	5.11	5.24	4.97	5.04	5.06	5.16	5.04	5.13	4.87			POLK, CERT1	CERT1, POLK
chr5-75511176-75511450	5.61	5.82	5.76	6.01	5.85	5.46	5.88	5.79	5.46	5.82	5.83	5.61	5.87	5.9	5.31	5.36	5.74	5.47	6.05	5.91	5.85	5.98	5.89	5.85	5.87	5.93	5.75	4.88	5.91	5.83	5.88	5.96	6.38	4.88	5.94	5.34	6.1	5.86	5.8	5.77	5.92	6.01	5.75	5.9	5.77			POLK, CERT1	CERT1, POLK
chr5-75511549-75511958	7.97	7.78	7.99	7.94	7.94	8	8.12	7.65	7.72	7.55	7.78	7.84	7.71	7.81	7.83	8.1	7.8	7.8	7.86	7.65	7.8	7.8	7.69	7.8	7.91	7.61	7.97	7.62	7.6	7.7	7.51	7.26	8.25	8.23	7.49	7.94	7.69	7.59	7.93	7.87	7.68	7.72	7.84	7.6	7.89			POLK, CERT1	CERT1, POLK
chr5-75512037-75512182	6.05	5.9	6.2	5.71	5.94	5.73	5.76	5.71	5.44	5.53	5.78	5.81	5.55	5.53	6.1	5.67	5.79	5.82	5.73	5.59	5.49	5.63	5.64	5.54	5.53	5.54	5.48	4.79	5.76	5.24	6.16	5.66	6.13	6.25	5.52	5.67	5.86	5.83	5.74	5.57	5.8	5.48	5.55	5.79	5.82			POLK, CERT1	CERT1, POLK
chr5-75523336-75523549	5.03	5.13	4.89	5.28	4.99	4.85	4.52	5.06	5.06	4.52	4.94	4.9	4.52	4.85	4.79	5.32	4.84	4.85	4.52	4.59	4.35	4.76	4.5	4.53	4.74	4.4	4.62	4.52	4.29	4.35	4.52	4.87	4.35	4.52	4.78	4.35	5.19	5.14	5.04	4.97	5.04	5.13	4.91	4.88	4.76	Basal, Suprabasal, Secretory	Ciliated	POLK
chr5-75523551-75523612	4.44	4.6	4.55	4.44	4.57	4.59	4.44	4.5	4.39	4.44	4.56	4.57	4.44	4.56	4.39	4.44	4.52	4.39	4.44	4.43	4.39	4.44	4.49	4.39	4.44	4.43	4.39	4.44	4.34	4.39	4.44	4.34	4.39	4.44	4.34	4.39	4.92	4.69	4.63	4.44	4.48	4.6	4.64	4.58	4.39			POLK
chr5-75547931-75548097	4.48	4.75	4.57	4.89	4.62	4.54	4.86	4.47	4.78	5.14	4.88	4.69	5.21	4.95	4.93	4.48	4.69	4.84	4.73	4.65	4.59	4.75	4.79	4.58	4.68	4.72	4.61	4.48	4.32	4.35	4.48	4.32	4.35	4.48	4.32	4.35	4.87	4.89	4.75	4.98	4.91	5.24	5.12	4.9	4.9			POLK, RNU7-175P	POLK
chr5-75558974-75559166	4.94	4.57	4.8	4.47	4.53	4.83	4.47	4.47	4.35	5.13	4.87	4.7	4.47	4.31	4.77	4.47	4.49	4.67	4.47	4.62	4.35	4.7	4.6	4.55	4.47	4.58	4.35	4.47	4.31	4.35	4.47	4.31	4.35	4.47	4.84	4.35	4.94	5	4.81	4.84	4.94	5.2	4.79	4.9	4.99			POLK
chr5-75566038-75566350	5.95	5.71	5.55	5.78	5.56	5.66	5.86	5.7	5.98	6.43	5.58	5.44	5.94	5.47	5.21	5.58	5.59	5.49	5.14	4.95	4.76	5.08	5.04	5.02	5.12	4.93	4.87	4.64	5.31	5.26	4.64	4.81	5.05	4.64	5.33	4.22	5.92	5.86	5.58	5.44	5.55	5.38	5.48	5.82	5.54	Basal, Suprabasal, Secretory	Ciliated	POLK
chr5-75566717-75567185	6.11	6.15	6.14	6.5	6.4	6.61	6.25	6.21	6.17	6.22	5.93	6.11	6.25	6.14	6.05	6.03	5.87	6.4	5.51	5.37	5.09	5.58	5.57	5.5	5.58	5.31	5.25	4.72	5.63	5.2	4.72	5.13	5.41	4.72	5.49	4.32	6.16	6.16	5.96	6.19	6.3	6	5.88	6.1	6.03	Basal, Suprabasal, Secretory	Ciliated	POLK
chr5-75567801-75568021	5.49	5.17	5.18	5.36	5.16	5.17	5.19	4.92	4.93	5.27	5.09	4.72	5.01	5.03	5.11	4.56	5.03	4.92	4.82	4.68	4.71	4.56	4.81	4.62	4.56	4.69	4.75	4.56	4.81	4.3	4.56	4.28	5.22	4.56	4.95	4.3	5.27	5.34	5.08	5.09	5.31	5.18	5.04	5.3	5.06	Basal, Secretory	Ciliated	POLK
chr5-75574758-75574836	4.39	4.39	4.39	4.39	4.39	4.39	4.39	4.39	4.39	4.39	4.39	4.39	4.39	4.39	4.39	4.39	4.39	4.39	4.39	4.39	4.39	4.39	4.39	4.39	4.39	4.53	4.39	4.39	4.39	5.38	4.39	4.39	5.3	4.39	4.39	4.98	4.39	4.48	4.39	4.39	4.52	4.39	4.39	4.5	4.39			POLK
chr5-75584778-75584836	4.45	4.61	4.6	4.45	4.63	4.56	4.72	4.78	4.65	4.94	4.48	4.62	4.89	4.68	4.71	4.45	4.69	4.69	4.7	4.61	4.61	4.61	4.63	4.57	4.66	4.59	4.64	4.45	4.34	4.36	4.45	4.34	4.36	4.45	4.34	4.36	4.45	4.67	4.6	4.62	4.63	4.57	4.68	4.68	4.36
chr5-75584847-75584921	4.46	4.7	4.37	4.46	4.52	4.76	4.74	4.75	4.65	4.96	4.56	4.62	4.46	4.52	4.61	4.86	4.73	4.6	4.72	4.57	4.37	4.63	4.67	4.6	4.68	4.62	4.56	4.46	4.85	4.37	4.46	4.32	4.92	4.46	4.8	4.37	4.46	4.74	4.6	4.46	4.6	4.57	4.76	4.71	4.69
chr5-75601753-75601843	4.81	4.53	4.35	4.46	4.54	4.63	4.46	4.62	4.35	5.17	4.8	4.6	4.46	4.34	4.69	4.46	4.75	4.67	4.46	4.42	4.55	4.46	4.52	4.47	4.46	4.5	4.35	4.46	4.34	4.35	4.46	4.34	4.9	4.46	4.34	4.35	4.82	4.89	4.75	4.64	4.7	4.85	4.46	4.87	4.74			POLK, AC010245.1, AC010245.2, ANKDD1B
chr5-75601873-75602395	4.55	5.01	4.87	4.86	4.96	4.7	4.83	5.04	4.79	5.06	5.4	5.11	5.64	5.08	5.36	5.83	5.59	5.26	4.92	4.86	4.7	4.96	4.97	5.04	4.93	4.9	4.94	4.55	4.31	4.28	4.55	4.31	4.28	4.55	4.31	4.28	5.57	5.8	5.5	5.58	5.6	5.6	5.31	5.85	5.35	Secretory	Basal, Ciliated	POLK, AC010245.1, AC010245.2, ANKDD1B
chr5-75603610-75603832	5.46	5.13	5.27	5.15	5.14	5.01	4.47	5.08	4.93	4.47	4.71	4.78	4.92	4.66	4.38	4.47	4.76	4.38	4.47	4.44	4.38	4.47	4.49	4.49	4.62	4.51	4.5	4.47	4.31	5.03	4.47	4.9	4.38	4.47	4.31	4.38	4.83	4.64	4.38	4.47	4.31	4.38	4.47	4.46	4.38	Basal	Ciliated, Secretory	POLK, AC010245.1, AC010245.2, ANKDD1B
chr5-75606645-75606696	4.47	4.71	4.59	4.47	4.75	4.56	4.47	4.67	4.79	4.47	4.79	4.71	4.93	4.88	4.89	4.47	4.66	4.8	4.47	4.52	4.61	4.72	4.55	4.66	4.47	4.59	4.55	4.47	4.32	4.37	4.47	4.87	4.37	4.47	4.78	4.37	4.77	4.76	4.87	4.79	4.73	4.57	4.65	4.68	4.37
chr5-75606816-75606866	4.86	4.65	4.39	4.45	4.67	4.67	4.78	4.76	4.88	4.45	4.69	4.8	4.45	4.8	4.88	4.45	4.67	4.58	4.66	4.59	4.7	4.73	4.64	4.58	4.45	4.61	4.58	4.45	4.33	4.39	4.45	4.33	4.39	4.45	4.33	4.39	4.69	4.66	4.58	4.66	4.63	4.56	4.45	4.73	4.39
chr5-75610945-75611236	5.63	5.85	5.44	5.59	5.74	5.5	5.59	5.72	5.68	6.04	5.94	5.88	5.48	5.94	5.62	5.62	5.84	5.72	5.7	5.35	5.47	5.44	5.22	5.39	5.47	5.31	5.49	4.59	4.32	4.21	4.59	4.32	5.34	4.59	4.97	4.21	5.9	5.71	5.51	5.57	5.7	5.51	5.4	5.72	5.37	Basal, Suprabasal, Secretory	Ionocyte	POLK, AC010245.2, ANKDD1B	ANKDD1B
chr5-75611348-75612302	6.78	6.69	6.83	6.77	6.76	7.06	6.42	6.61	7.03	6.67	6.19	6.41	6.5	6.34	6.48	6.76	6.27	6.28	6.14	5.95	6.12	6.11	6.06	6.06	6.08	5.96	6	4.82	5.51	5.11	6.34	5.72	5.82	4.82	5.28	5.12	6.1	6.06	5.7	6	6.15	5.75	6.12	6.21	5.65	Basal, Suprabasal	Ciliated, Ionocyte, Secretory	AC010245.2, ANKDD1B	ANKDD1B
chr5-75612311-75612512	5.8	5.72	5.93	5.94	5.63	6.09	5.85	5.75	5.91	5.66	5.22	5.38	5.19	5.28	5.31	5.34	5.15	5.29	5.31	4.95	4.95	5.14	4.94	5.08	4.93	4.79	5.05	4.55	4.83	5.19	4.55	5.13	5.03	4.55	4.25	4.37	4.91	4.75	4.71	4.86	4.9	4.82	5.04	4.84	4.7	Basal	Secretory	AC010245.2, ANKDD1B	ANKDD1B
chr5-75617056-75617261	5	5.35	5.67	5.68	5.19	5.27	5.38	5.31	5.37	5	4.83	5.07	4.5	5.01	4.91	5.28	4.98	4.79	4.68	4.59	4.52	4.74	4.65	4.64	4.81	4.46	4.76	4.5	4.31	4.35	4.5	4.31	4.84	4.5	4.31	4.35	4.5	4.63	4.55	4.81	4.59	4.6	4.67	4.74	4.63	Basal, Suprabasal	Ciliated, Secretory	AC010245.2, ANKDD1B
chr5-75617349-75617507	5.01	5.31	5.35	5.27	4.98	5.21	5.15	5.14	5.1	4.48	4.71	5.09	4.96	4.96	4.65	5.07	4.78	4.9	4.48	4.63	4.6	4.66	4.56	4.62	4.64	4.59	4.59	4.48	4.33	4.36	4.48	4.33	4.36	4.48	4.33	4.36	4.48	4.68	4.64	4.86	4.52	4.61	4.74	4.72	4.75	Basal, Suprabasal	Ciliated, Secretory	AC010245.2, ANKDD1B
chr5-75617583-75617686	4.45	5.01	4.97	4.93	4.84	5.08	4.9	4.94	4.91	4.45	4.85	4.83	4.95	4.74	4.66	4.89	4.73	4.86	4.66	4.55	4.58	4.64	4.57	4.57	4.69	4.57	4.67	4.45	4.34	4.38	4.45	4.34	4.38	4.45	4.34	4.38	4.68	4.55	4.38	4.45	4.6	4.38	4.64	4.58	4.57	Basal	Ciliated, Secretory	AC010245.2, ANKDD1B
chr5-75617910-75618021	5.18	4.91	5.14	5	4.86	5.21	4.96	4.94	5.28	4.47	4.8	4.72	5.24	4.9	4.92	5.03	4.74	5.01	4.65	4.62	4.71	4.85	4.63	4.69	4.87	4.68	4.66	4.47	4.33	4.38	4.47	4.33	4.38	4.47	4.33	4.38	4.76	4.55	4.7	4.72	4.73	4.61	4.64	4.66	4.56	Basal	Ciliated, Secretory	AC010245.2, ANKDD1B
chr5-75620390-75620445	4.46	4.91	5.1	4.77	4.87	4.94	4.86	4.95	4.86	5.18	4.68	4.79	4.91	4.55	4.66	4.46	4.76	4.87	4.72	4.61	4.54	4.46	4.56	4.54	4.73	4.53	4.53	4.46	4.33	4.38	4.46	4.33	4.38	4.46	4.33	4.38	4.46	4.54	4.57	4.64	4.53	4.55	4.63	4.57	4.38	Basal	Ciliated, Secretory	ANKDD1B
chr5-75622455-75622505	4.47	4.89	4.68	4.77	4.73	4.7	4.75	4.81	4.94	4.96	4.79	4.85	4.47	4.85	4.7	4.86	4.82	4.9	4.72	4.62	4.56	4.8	4.61	4.59	4.73	4.61	4.62	4.47	4.86	4.36	4.47	4.32	4.36	4.47	4.32	4.36	4.67	4.78	4.68	4.64	4.67	4.76	4.47	4.63	4.58			ANKDD1B
chr5-75622592-75622977	6.71	6.83	7.24	6.98	6.86	7.14	6.52	6.74	7.09	6.79	6.75	6.9	7.06	6.92	7.06	6.44	6.63	7.12	5.93	5.77	5.72	6.25	5.94	5.85	6.16	5.81	5.7	4.73	5.41	5.7	6.39	5.23	4.71	4.73	5.57	5.83	6.93	6.81	6.65	6.64	6.71	6.56	6.31	6.64	6.4	Basal, Suprabasal, Secretory	Ciliated, Ionocyte	ANKDD1B
chr5-75623100-75623188	4.88	5.01	4.89	5.06	4.97	5.03	4.93	4.94	5.18	5.24	5.05	5.08	5.17	5.06	5.09	4.92	5.02	5.07	4.85	4.77	4.75	5.01	4.66	4.83	4.83	4.71	4.74	4.52	4.83	4.37	4.52	4.88	4.37	4.52	4.78	4.98	5.15	5.03	5.06	4.78	4.94	4.8	4.98	5.03	4.85	Suprabasal	Ciliated	ANKDD1B
chr5-75623969-75624251	4.53	5.07	5.05	4.96	5.1	4.98	5.09	5.15	5.32	5.03	5.2	4.67	4.97	5.11	5.06	4.92	5.02	4.97	5.25	4.9	5.09	5.15	5.11	4.92	5.11	5.06	5.04	4.53	4.31	4.3	4.53	4.31	5.12	4.53	4.31	4.3	5.74	5.63	5.65	5.27	5.48	5.46	5.31	5.63	5.18	Secretory	Basal, Ciliated, Ionocyte	ANKDD1B
chr5-75631085-75631136	4.42	4.37	4.37	4.42	4.37	4.37	4.42	4.37	4.37	4.42	4.37	4.37	4.85	4.37	4.37	4.42	4.37	4.59	4.42	4.45	4.37	4.58	4.54	4.48	4.42	4.54	4.63	4.42	4.37	4.37	4.42	4.37	4.37	4.42	4.37	4.37	4.62	4.61	4.68	4.84	4.73	4.71	4.58	4.69	4.68
chr5-75633553-75633959	4.62	4.61	4.86	4.62	4.87	4.77	4.62	4.62	4.7	5.28	5.06	5.19	5.62	4.93	5.25	5.5	4.63	5.02	5.3	5.18	5.15	5.26	5.19	5.24	5.31	5.21	4.96	4.62	4.25	5.19	4.62	5.14	4.99	4.62	5.3	4.23	6.26	5.86	6.3	5.95	5.79	5.83	5.72	5.69	5.89	Secretory	Basal, Ionocyte	ANKDD1B	ANKDD1B
chr5-75633978-75634057	4.43	4.36	4.38	4.43	4.36	4.38	4.43	4.36	4.38	4.43	4.66	4.66	4.43	4.36	4.38	4.43	4.59	4.38	4.71	4.52	4.49	4.61	4.63	4.54	4.43	4.64	4.53	4.43	4.36	4.38	4.43	4.36	4.38	4.43	4.36	4.38	4.88	4.78	4.84	4.76	4.5	4.61	4.43	4.61	4.56
chr5-75640476-75640589	4.83	4.7	4.68	4.77	4.67	4.8	4.45	4.64	4.7	4.45	4.61	4.37	4.45	4.71	4.37	4.45	4.6	4.59	4.73	4.52	4.51	4.45	4.56	4.48	4.45	4.54	4.55	4.45	4.35	4.37	4.45	4.35	4.37	4.45	4.35	4.37	4.67	4.69	4.69	4.78	4.68	4.71	4.63	4.87	4.59
chr5-75640600-75640799	5.5	4.99	5.16	5.41	5.03	4.94	5.16	4.99	5.25	4.5	5	5.02	5.11	4.85	4.81	4.5	4.98	4.99	4.75	4.51	4.72	4.66	4.7	4.33	4.71	4.75	4.73	4.5	4.3	4.33	4.5	4.3	4.33	4.5	4.3	4.33	5.15	5.1	4.56	4.67	5.01	4.96	4.87	5.07	4.88	Basal	Ciliated	ANKDD1B
chr5-75641001-75641107	4.44	4.48	4.38	4.44	4.66	4.38	4.44	4.36	4.56	4.44	4.53	4.38	4.44	4.36	4.38	4.44	4.66	4.58	4.44	4.5	4.56	4.44	4.5	4.53	4.44	4.36	4.5	4.44	4.36	4.38	4.44	4.36	4.38	4.44	4.36	4.38	4.87	4.79	4.38	4.44	4.71	4.75	4.65	4.7	4.74
chr5-75648755-75648940	4.95	4.7	4.38	5.05	4.77	4.78	4.74	4.66	4.72	4.47	4.66	4.63	4.47	4.97	4.63	4.85	4.88	4.38	4.77	4.69	4.78	4.79	4.76	4.95	4.72	4.84	4.98	4.47	4.31	4.38	4.47	4.31	4.38	4.47	4.8	4.38	4.95	4.61	4.62	4.71	4.8	4.88	4.47	4.97	4.61			ANKDD1B
chr5-75656385-75656516	4.53	5.01	4.78	4.96	4.78	5.13	5.09	4.91	4.98	4.53	4.96	4.7	4.53	4.66	5.07	4.53	4.96	4.67	4.94	4.7	4.7	4.82	4.77	4.72	4.9	4.82	4.64	4.53	4.31	4.31	4.53	4.91	4.31	4.53	4.31	4.31	4.89	4.99	5.04	4.92	5.12	5.05	5.11	5.1	4.93			ANKDD1B	ANKDD1B
chr5-75656597-75656743	5.33	5.16	5.16	5.29	5.1	5.04	5.29	5.09	4.94	5.25	4.98	5.04	5.44	4.89	5.12	4.54	5.05	5.17	4.86	4.6	4.63	4.78	4.63	4.59	4.76	4.68	4.55	4.54	5.06	5.59	4.54	4.3	4.3	4.54	4.3	4.3	5.09	5.03	4.88	5.02	5.03	5.07	5.06	4.94	4.73	Basal, Suprabasal, Ionocyte, Secretory	Ciliated	ANKDD1B	ANKDD1B
chr5-75656750-75657027	6.22	6.06	5.98	6.3	6.39	6.57	6.19	6.2	6.21	6.16	5.98	6.37	6.54	6.03	6.1	6.42	6.15	6.3	5.41	5.13	5.06	5.34	5.22	4.97	5.42	5.12	4.85	4.79	5.92	6.08	6.53	5.55	5.2	6.09	5.78	5.56	5.98	6.08	5.95	6.07	6.05	5.96	5.96	6.15	5.25	Basal, Suprabasal, Ionocyte, Secretory	Ciliated	ANKDD1B	ANKDD1B
chr5-75657136-75657210	4.86	4.84	4.9	4.81	4.94	4.88	4.91	4.76	4.9	4.48	4.71	4.88	5.15	4.85	4.74	4.48	4.72	4.61	4.48	4.54	4.51	4.66	4.45	4.53	4.48	4.47	4.45	4.48	4.35	4.91	4.48	4.35	4.35	4.48	4.35	4.92	4.7	4.74	4.67	4.48	4.71	4.58	4.48	4.75	4.67	Basal	Ciliated	ANKDD1B	ANKDD1B
chr5-75659924-75660017	4.84	4.97	4.95	5.17	5.03	5.25	4.47	4.97	5.03	4.99	4.75	4.58	5.26	5.08	4.99	4.88	4.83	4.91	4.47	4.47	4.37	4.47	4.46	4.54	4.63	4.5	4.53	4.47	4.33	4.37	4.47	4.33	4.37	4.47	4.33	4.37	4.47	4.57	4.37	4.88	4.66	4.76	4.65	4.68	4.64	Basal, Suprabasal	Ciliated, Secretory	ANKDD1B
chr5-75660135-75660348	4.88	4.75	4.77	5.39	5.28	5.46	4.51	4.94	5.06	4.51	4.72	4.67	5.53	5.19	4.97	4.92	4.93	4.89	4.51	4.4	4.36	4.51	4.64	4.69	4.9	4.58	4.74	4.51	4.29	4.36	4.51	5.11	4.36	4.51	4.29	4.36	4.51	4.67	4.57	5.17	5.08	5.17	4.94	5.07	5.06	Basal, Secretory	Ciliated	ANKDD1B
chr5-75668988-75669121	5.5	4.48	4.29	4.83	4.36	4.29	4.93	4.67	4.56	5.26	4.68	4.71	4.99	4.36	4.63	5.1	4.74	4.73	4.5	4.67	4.53	4.87	4.65	4.68	4.83	4.75	4.64	4.5	5.53	5.63	4.5	5.52	4.83	5.61	5.23	5.47	5.13	4.99	4.8	5.16	5.11	4.86	5.08	4.98	4.84	Ionocyte	Ciliated	POC5, ANKDD1B
chr5-75669197-75669397	4.9	4.49	4.67	4.98	4.7	4.62	5.03	4.88	4.62	4.55	5.02	4.7	5.31	4.74	4.69	5.62	4.93	4.77	4.55	4.71	4.7	4.55	4.76	4.75	4.89	4.76	4.68	4.55	5.6	6	5.7	5.59	5.67	5.56	4.99	4.29	5.3	5.5	5.15	5.41	5.15	5.12	5.1	5.52	5.07	Ionocyte, Secretory	Basal, Suprabasal, Ciliated	POC5, ANKDD1B
chr5-75672599-75673035	5.27	5.68	5.41	5.37	5.82	5.04	5.17	5.68	5.59	5.91	5.71	5.17	5.72	6.14	5.26	5.82	6.03	5.58	5.61	5.63	5.42	5.7	5.51	5.19	5.37	5.66	5.23	4.8	5.7	6.62	4.8	6.25	6.26	6.6	5.5	5.7	6.05	6.14	5.95	5.9	6.16	5.75	5.81	6.2	5.55			POC5, ANKDD1B
chr5-75681137-75681323	5	5.12	4.97	5.44	5.28	5.28	5.24	5.11	5.11	4.51	4.86	4.58	4.95	5.01	4.92	4.51	5.02	4.72	4.82	4.79	4.8	4.91	4.74	4.76	4.72	4.78	4.66	4.51	4.3	4.34	4.51	4.88	4.34	4.51	4.3	5.31	4.71	4.71	4.8	4.76	4.76	4.79	4.51	4.94	4.79			POC5, ANKDD1B
chr5-75681354-75681404	4.42	4.6	4.39	4.42	4.61	4.6	4.73	4.68	4.6	4.42	4.53	4.39	4.42	4.66	4.39	4.42	4.5	4.39	4.42	4.36	4.39	4.42	4.5	4.39	4.42	4.51	4.53	4.42	4.36	4.39	4.42	4.36	4.39	4.42	4.36	4.39	4.65	4.48	4.63	4.42	4.55	4.39	4.61	4.52	4.39
chr5-75681452-75681513	4.5	5.06	4.87	5.04	4.93	4.98	5.08	4.89	4.83	4.5	4.76	4.59	4.96	4.95	4.85	4.5	4.77	4.65	4.77	4.8	4.65	4.92	4.75	4.78	4.73	4.77	4.66	4.5	4.83	4.99	4.5	5.12	4.86	4.5	4.78	5.25	4.72	4.81	4.73	4.76	4.72	4.55	4.81	4.86	4.77			POC5, ANKDD1B
chr5-75682359-75682501	4.51	4.55	4.37	4.51	4.52	4.37	4.51	4.34	4.37	4.51	4.47	4.37	4.51	4.34	4.69	4.51	4.54	4.37	4.51	4.46	4.37	4.51	4.42	4.54	4.51	4.44	4.51	4.51	5.15	5.4	4.51	5.73	5.45	4.51	5.19	5.28	4.51	4.42	4.54	4.77	4.45	4.59	4.76	4.43	4.54	Ionocyte	Basal, Ciliated	POC5, ANKDD1B
chr5-75682529-75682579	4.44	4.36	4.56	4.85	4.54	4.38	4.44	4.36	4.38	4.44	4.36	4.38	4.44	4.36	4.38	4.44	4.36	4.38	4.44	4.36	4.38	4.44	4.48	4.51	4.73	4.36	4.48	4.44	4.84	4.94	4.44	5.08	5.01	4.44	4.97	4.94	4.44	4.36	4.38	4.44	4.48	4.61	4.67	4.46	4.56	Ionocyte	Ciliated	POC5, ANKDD1B
chr5-75696135-75696269	4.93	4.58	4.81	4.86	4.35	4.75	4.84	4.69	4.78	5.26	4.8	5.19	5.17	4.88	5.27	5.19	4.85	4.8	4.64	4.72	4.73	4.9	4.64	4.61	4.86	4.65	4.71	4.47	4.35	4.36	4.47	5.05	4.36	4.47	4.93	4.36	4.74	4.73	4.93	4.9	4.35	4.72	4.78	4.73	4.7			POC5	POC5
chr5-75716852-75716929	5.03	4.74	4.85	4.97	4.84	4.98	4.56	4.9	4.92	4.56	4.84	4.54	4.56	5.06	5.06	4.56	4.92	4.85	4.99	4.76	4.8	4.83	4.76	4.69	4.91	4.74	4.69	4.56	4.81	5.28	5.67	4.85	4.28	4.56	4.96	4.28	4.75	4.89	4.87	5	4.85	4.87	4.84	4.84	4.85			POC5, RNU6-680P	POC5
chr5-75717060-75717739	7.69	7.45	7.57	7.55	7.47	7.66	7.4	7.6	7.57	7.32	7.38	7.5	7.48	7.37	7.69	7.44	7.54	7.74	7.27	7.13	6.99	7.34	7.19	7.16	7.41	7.29	7.31	5.38	7.91	7.66	7.72	7.69	7.81	7.42	7.3	7.01	7.42	7.33	7.22	7.37	7.31	7.26	7.31	7.34	7.12			POC5, RNU6-680P	POC5
chr5-75720966-75721051	5.5	5.31	5.37	5.23	5.06	5.38	5.48	5.03	5.19	5.29	4.96	4.81	4.91	4.81	4.67	5.01	4.78	4.91	4.94	4.65	4.81	5.03	4.7	4.87	4.78	4.62	4.83	4.49	5.16	4.34	4.49	4.31	4.34	4.49	4.31	4.34	4.88	4.77	5.04	4.66	4.63	4.78	4.65	4.67	4.72	Basal	Ciliated, Secretory	POC5
chr5-75721067-75721233	6.02	5.46	5.65	5.84	5.48	5.8	5.52	5.19	5.43	5.31	5.11	5.08	4.54	4.76	4.82	5.39	4.88	5.04	4.97	4.83	5.02	5.22	4.81	5.06	4.73	4.85	5.06	4.54	4.93	4.31	4.54	4.28	4.31	4.54	4.28	4.31	5.06	4.83	5.06	4.89	4.75	4.74	4.88	4.78	4.68	Basal	Ciliated, Secretory	POC5
chr5-75729343-75729473	5.17	4.54	4.38	4.83	4.71	4.38	4.49	4.59	4.38	4.49	4.7	4.59	4.49	4.7	4.58	4.49	4.47	4.71	4.69	4.76	4.69	4.91	4.78	4.65	4.66	4.72	4.7	4.49	5.05	4.96	4.49	4.31	5.03	4.49	5.25	4.38	5	4.79	4.96	4.69	4.9	4.72	4.82	4.75	4.84
chr5-75729483-75729694	5.12	4.58	4.36	4.83	4.63	4.53	4.54	4.51	4.53	4.54	4.84	4.73	5.14	4.83	4.66	4.54	4.71	4.7	4.79	4.91	4.9	4.99	5.03	4.89	4.93	4.87	4.89	4.54	5.1	5.9	4.54	5.17	5.04	5.91	5.19	4.36	5.16	5.14	5.18	5.08	5.05	4.79	4.86	4.78	4.84	Ionocyte, Secretory	Basal, Suprabasal
chr5-75735287-75735450	4.91	4.98	4.56	5.3	4.95	4.93	4.95	4.89	4.9	5.26	5.12	4.93	5.45	4.93	4.83	5.11	4.84	4.75	4.87	4.97	5.02	5.18	4.93	5.06	5.06	5.05	4.77	4.55	5.04	5.21	4.55	5.1	4.36	4.55	5.56	4.36	5.14	5.09	5.28	5.31	4.86	4.98	5.06	4.84	5.04
chr5-75775112-75775162	4.42	4.51	4.57	4.42	4.37	4.38	4.42	4.52	4.38	4.42	4.58	4.59	4.42	4.58	4.66	4.42	4.54	4.57	4.61	4.57	4.64	4.72	4.47	4.52	4.64	4.58	4.57	4.42	4.37	4.38	4.42	4.37	4.38	4.42	4.37	4.38	4.42	4.47	4.38	4.6	4.37	4.38	4.42	4.37	4.38
chr5-75856132-75856182	4.45	4.51	4.59	4.45	4.59	4.65	4.45	4.69	4.56	4.87	4.64	4.61	4.45	4.58	4.35	4.45	4.34	4.59	4.72	4.5	4.5	4.7	4.59	4.6	4.45	4.58	4.6	4.45	4.34	4.35	5.43	4.34	5.19	4.45	4.94	4.35	4.75	4.34	4.35	4.6	4.56	4.35	4.59	4.57	4.59
chr5-75869932-75870185	5.61	5.49	5.47	5.37	5.15	5.75	5.74	5.29	5.42	4.5	4.99	4.85	4.5	4.75	4.64	4.5	4.94	5.07	4.5	4.53	4.52	4.5	4.51	4.52	4.5	4.63	4.47	4.5	4.31	4.36	4.5	4.31	4.36	4.5	4.31	4.36	4.5	4.46	4.36	4.68	4.31	4.77	4.5	4.48	4.36	Basal, Suprabasal	Ciliated, Secretory
chr5-75886338-75886453	4.47	4.64	4.75	4.47	4.73	4.59	4.47	4.49	4.34	4.47	4.75	4.78	4.47	4.72	4.65	4.47	4.8	4.54	5.08	4.66	4.7	4.87	4.73	4.81	5	4.7	4.79	4.47	4.34	4.34	4.47	4.34	4.34	4.47	4.34	4.34	4.87	4.71	4.64	4.82	4.58	4.79	4.7	4.71	4.75
chr5-75886838-75886888	4.39	4.82	4.39	4.39	4.68	4.62	4.39	4.71	4.39	4.39	4.59	4.39	4.39	4.59	4.39	4.39	4.55	4.39	4.39	4.46	4.39	4.39	4.39	4.48	4.39	4.39	4.39	4.39	4.39	4.39	4.39	4.39	4.39	4.39	4.39	4.39	4.39	4.52	4.39	4.39	4.39	4.39	4.39	4.39	4.39
chr5-75901711-75901826	5.12	4.82	4.37	4.86	4.75	4.57	4.45	4.62	4.76	4.45	4.99	4.86	4.45	4.62	4.85	4.98	4.85	4.82	4.7	4.63	4.71	4.45	4.54	4.72	4.6	4.55	4.7	4.45	4.33	4.37	4.45	4.33	4.37	4.45	4.33	4.37	4.45	4.53	4.37	4.45	4.56	4.37	4.68	4.33	4.37			AC108120.2, BIN2P2
chr5-76037694-76037930	5.79	5.57	5.75	6.05	5.52	5.62	5.77	5.7	5.77	6.18	5.44	5.47	5.98	5.47	5.78	5.48	5.55	5.51	5.56	5.43	5.39	5.53	5.35	5.41	5.54	5.4	5.67	4.59	4.27	5.23	4.59	4.27	4.26	4.59	4.79	4.26	5.23	5.02	4.91	5.36	5.26	4.96	5.36	5.09	5.04	Basal, Suprabasal, Ciliated	Secretory
chr5-76037955-76038176	5.32	5.26	5.2	5.33	5.24	4.83	5.37	5.24	5.13	5.82	5.08	5.45	5.17	5.25	5.18	5.32	5.21	5.16	5.14	5.03	4.85	4.98	4.97	4.97	4.99	5.09	5.15	4.53	4.28	5.33	4.53	4.28	4.33	4.53	4.75	4.33	5.08	4.83	4.67	4.97	5	4.84	4.87	4.99	4.73	Suprabasal	Secretory
chr5-76040980-76041111	4.94	4.89	4.91	5.1	5.25	4.73	5.16	5.09	4.88	4.48	4.98	5.01	5.06	5.1	5	5.19	4.9	5.04	4.48	4.52	4.58	4.48	4.57	4.36	4.48	4.47	4.57	4.48	4.3	4.36	4.48	4.3	4.36	4.48	4.81	5.12	4.86	4.63	4.36	4.64	4.53	4.67	4.48	4.65	4.61	Basal, Suprabasal	Ciliated
chr5-76042005-76042153	4.88	4.91	4.74	4.55	4.8	4.9	4.55	4.83	4.9	4.55	5.19	4.84	5.14	4.26	4.77	4.55	4.9	4.3	5.15	5.02	5.02	4.97	4.92	5.02	5.12	4.91	4.78	4.55	5.26	5.45	4.55	5.64	5.22	5.89	5.01	5.64	5.02	4.95	4.8	4.96	4.79	5.13	5.08	4.91	4.92
chr5-76046614-76046686	4.43	4.63	4.62	4.43	4.54	4.59	4.43	4.35	4.38	4.43	4.48	4.38	4.43	4.35	4.38	4.84	4.56	4.38	4.62	4.57	4.38	4.73	4.67	4.65	4.59	4.6	4.38	4.43	4.35	4.38	4.43	4.35	4.38	4.43	4.35	4.38	4.74	4.76	4.62	4.8	4.75	4.68	4.43	4.74	4.38
chr5-76046792-76047110	5.18	5.08	4.91	5.09	4.95	4.92	4.96	4.91	5.05	5.06	4.87	4.82	4.54	5.04	4.36	4.54	4.77	4.7	5.25	4.89	4.92	5.28	4.87	4.95	5.13	4.98	4.91	4.54	4.28	4.36	4.54	4.28	5.19	4.54	4.89	4.36	5.64	5.56	5.43	5.44	5.55	5.2	5.33	5.37	5.12
chr5-76050248-76050432	5.17	5.12	5.14	5.51	5.07	4.96	4.96	5.06	5.02	5.31	4.65	4.71	5.34	4.75	4.85	4.51	5	4.97	4.75	4.59	4.55	4.51	4.65	4.64	4.51	4.58	4.68	4.51	4.29	4.34	6.01	4.29	4.34	4.51	4.29	4.34	4.51	4.59	4.34	4.51	4.64	4.34	4.51	4.64	4.68	Basal	Ciliated, Secretory
chr5-76074621-76074762	4.47	4.67	4.64	4.47	4.69	4.6	4.47	4.58	4.38	4.47	4.82	4.38	4.47	4.61	4.77	4.47	4.73	5.03	4.86	4.77	4.85	5.14	4.91	4.89	4.9	4.92	4.78	4.47	4.32	4.38	4.47	4.32	5.01	4.47	4.32	4.38	4.69	4.75	4.38	4.8	4.62	4.61	4.91	4.86	4.7			SAP18P1, AC026774.2, AC026774.1, SV2C	SAP18P1
chr5-76083205-76083497	5.46	4.95	4.97	5.2	4.92	5.16	5.33	5.15	5.09	4.62	5.04	4.93	5.16	5.14	5.02	5.2	5.07	5.16	5.06	4.75	4.77	4.87	4.93	4.83	5.11	4.82	4.61	6.89	4.81	5.83	5.98	5.12	4.8	4.62	5.79	5.63	5.09	4.77	4.93	5.1	4.8	4.73	4.91	4.85	4.91			SAP18P1, AC026774.2, AC026774.1, RNA5SP186, SV2C	SV2C, AC026774.1
chr5-76104161-76104311	5.03	5.03	4.89	5.15	4.97	4.61	5.02	4.93	4.71	4.5	5.16	4.74	5.17	5.11	4.93	5.09	5.19	4.96	4.89	5.06	4.81	4.94	5.04	4.89	5.02	5	4.73	4.5	4.31	5.57	4.5	4.31	5.33	4.5	4.98	4.36	5.08	5.04	4.94	4.88	4.95	5.15	5.01	4.86	4.85			SV2C
chr5-76111561-76111825	4.51	4.67	4.75	4.51	4.78	4.64	5.13	4.66	4.36	5.21	4.83	4.6	4.51	4.9	4.89	5.28	4.81	4.9	5.16	4.93	4.91	5.28	5.15	5.22	5.01	5.07	5.21	4.51	5.03	4.36	4.51	4.29	4.36	4.51	4.29	4.36	5.12	5.24	5.08	5.19	5.34	5.32	4.98	5.33	4.99	Secretory	Basal	SV2C
chr5-76114174-76114266	4.44	4.38	4.36	4.44	4.38	4.58	4.44	4.65	4.58	4.44	4.66	4.55	4.44	4.38	4.62	4.44	4.63	4.61	4.71	4.75	4.6	4.69	4.59	4.72	4.8	4.74	4.69	4.44	4.38	4.36	4.44	4.38	4.36	4.44	4.38	4.36	4.92	4.49	4.61	4.76	4.38	4.58	4.44	4.67	4.66			SV2C
chr5-76114271-76114373	4.46	4.36	4.35	4.46	4.75	4.67	4.46	4.74	4.51	4.46	4.36	4.63	4.46	4.67	4.63	4.46	4.36	4.53	4.73	4.7	4.51	4.92	4.78	4.83	4.78	4.77	4.77	4.46	4.36	5.14	4.46	4.36	4.8	4.46	4.36	4.35	4.67	4.62	4.54	5.01	4.71	4.64	4.95	4.67	4.72			SV2C
chr5-76114389-76114481	4.46	4.33	4.37	4.77	4.56	4.6	4.46	4.55	4.6	4.46	4.6	4.58	4.46	4.64	4.57	4.46	4.51	4.37	5.02	4.72	4.72	4.91	4.81	4.96	4.77	4.81	4.83	4.46	4.33	4.37	4.46	4.33	5.02	4.46	4.87	4.37	4.67	4.66	4.7	5	4.62	4.54	4.76	4.76	4.7	Ciliated	Basal	SV2C
chr5-76114589-76114812	5.05	4.78	4.72	4.53	4.73	4.8	4.82	4.64	4.7	4.53	4.7	4.88	4.53	4.89	4.91	4.53	4.77	5.06	5.31	5.17	5.09	5.02	5.13	5.33	5.05	5.09	5.22	4.53	4.3	4.34	4.53	4.3	4.99	4.53	4.82	4.34	4.83	4.92	4.77	5.31	4.97	4.99	4.92	4.95	5.02			SV2C
chr5-76137361-76137471	4.39	5	4.93	4.39	4.8	4.72	4.39	5.11	4.88	4.39	4.79	4.8	4.39	4.88	4.67	4.39	4.98	4.85	4.39	4.46	4.39	4.39	4.39	4.6	4.39	4.59	4.55	4.39	4.39	4.39	4.39	4.97	4.39	4.39	4.39	4.39	4.39	4.58	4.39	4.39	4.57	4.39	4.39	4.57	4.66	Basal, Suprabasal	Ciliated	SV2C
chr5-76146054-76146181	4.45	4.68	4.58	4.88	4.34	4.56	4.45	4.59	4.36	4.45	4.48	4.36	4.45	4.62	4.83	5.01	4.73	4.36	4.63	4.82	4.77	4.69	4.8	4.72	4.88	4.84	4.73	4.45	4.34	4.36	4.45	4.34	4.36	4.45	4.34	4.36	4.45	4.63	4.81	4.45	4.34	4.56	4.45	4.58	4.67			SV2C
chr5-76163240-76163325	4.93	4.73	4.57	4.87	5.01	4.81	4.5	4.86	4.94	4.93	4.71	4.71	4.5	4.68	4.98	4.5	4.47	4.31	4.5	4.46	4.54	4.5	4.54	4.44	4.5	4.44	4.53	4.5	5.15	4.31	5.88	5.22	4.94	4.5	4.28	4.31	4.68	4.57	4.31	4.5	4.54	4.83	4.5	4.61	4.68			AC113404.2, SV2C
chr5-76175014-76175066	4.45	4.57	4.58	4.45	4.54	4.62	4.45	4.58	4.39	4.45	4.54	4.59	4.93	4.68	4.39	4.45	4.69	4.65	4.45	4.55	4.59	4.45	4.61	4.64	4.61	4.58	4.54	4.45	4.33	4.39	4.45	4.33	4.85	4.45	4.33	4.39	4.45	4.6	4.58	4.72	4.59	4.68	4.45	4.57	4.39
chr5-76175156-76175334	5.38	5.24	5	5.27	5.15	4.95	5.15	5.13	4.87	4.57	5.14	5.02	5.03	5.06	4.8	5.55	5.3	4.92	5.14	5.1	4.92	5.24	5.17	4.98	5.04	5.18	5.11	4.57	5.33	4.3	4.57	4.86	4.81	4.57	4.29	5.41	5.13	5.15	4.91	5.12	5.11	5.1	5.06	5.08	4.77			AC113404.2, AC113404.3, SV2C	AC113404.3
chr5-76175921-76176048	4.49	4.45	4.39	4.49	4.51	4.39	4.49	4.63	4.39	4.49	4.51	4.39	4.49	4.33	4.39	4.49	4.33	4.56	4.49	4.49	4.39	4.49	4.44	4.51	4.49	4.45	4.39	4.49	5.13	5.14	4.49	5.04	5.49	4.49	5.42	4.93	4.49	4.47	4.56	4.76	4.33	4.39	4.49	4.42	4.56	Ionocyte	Basal, Ciliated	AC113404.2, AC113404.3, SV2C	AC113404.3
chr5-76180988-76181039	4.43	4.34	4.39	4.43	4.34	4.39	4.43	4.49	4.39	4.92	4.64	4.71	4.87	4.71	4.39	4.81	4.75	4.6	4.43	4.52	4.68	4.6	4.53	4.54	4.43	4.6	4.39	4.43	4.34	4.39	4.43	4.34	4.9	4.43	4.34	4.39	4.43	4.59	4.39	4.43	4.48	4.58	4.6	4.57	4.75
chr5-76181076-76181473	5.2	4.92	4.63	4.56	4.81	5	4.98	4.83	4.76	5.8	5.4	5.14	5.84	5.61	5.27	5.38	5.53	5.48	4.83	5	4.94	4.74	4.89	4.95	5.04	4.96	4.87	4.56	4.3	5.36	4.56	4.3	5.33	4.56	4.3	4.27	5.17	5.35	4.85	5.08	5.19	4.91	5.53	5.34	5.54			AC113404.2, AC113404.3, SV2C
chr5-76181481-76181627	5.05	4.75	4.35	4.47	4.52	4.8	4.47	4.56	4.57	4.94	4.89	4.63	5.2	4.9	4.62	5	4.83	4.61	4.47	4.64	4.58	4.7	4.62	4.61	4.47	4.6	4.57	4.47	4.32	4.35	4.47	4.32	4.35	4.47	4.32	4.35	4.81	4.94	4.87	4.47	4.9	4.91	4.63	4.93	4.86			AC113404.3, SV2C
chr5-76204769-76205062	6.05	5.64	5.83	5.44	5.59	6.06	5.76	5.6	5.85	6.06	5.76	5.95	5.79	5.56	5.74	6.01	5.58	5.68	4.89	4.9	4.99	5.19	4.91	4.97	5.14	4.91	4.67	4.64	5.64	5.51	6.14	4.28	5.25	4.64	5.3	5.53	5.55	5.44	5.23	5.51	5.41	5.39	5.29	5.4	5.37	Basal, Suprabasal, Ionocyte	Ciliated	SV2C
chr5-76205090-76205226	4.49	4.72	4.98	4.86	4.74	4.9	4.83	4.73	4.98	4.49	4.75	4.81	4.49	4.73	5.02	4.97	4.71	4.71	4.49	4.56	4.67	4.78	4.49	4.69	4.67	4.61	4.35	4.49	4.35	4.35	4.49	4.35	4.35	4.49	4.35	4.35	4.85	4.81	4.72	4.79	4.86	4.68	4.49	4.73	4.65			SV2C
chr5-76252344-76252679	5.08	4.97	4.86	5.19	5.04	5.16	5.28	5.06	5.03	4.54	5.1	5.23	4.54	5.33	5.46	5.48	5.18	5.09	4.54	4.63	4.67	4.8	4.8	4.62	4.54	4.67	4.63	4.54	4.31	4.34	4.54	4.31	4.34	4.54	4.31	4.34	5.04	5.09	5.46	5.17	5.25	5.39	4.95	5.07	5.03	Basal, Suprabasal, Secretory	Ciliated	HMGN2P4, SV2C
chr5-76256142-76256236	4.52	4.82	4.84	5.09	4.82	4.74	4.82	4.85	4.67	4.52	4.79	4.7	4.52	4.61	4.63	4.52	4.74	4.67	4.72	4.76	4.55	4.7	4.71	4.71	4.52	4.73	4.72	4.52	4.33	4.35	4.52	4.9	4.98	4.52	4.81	5.15	4.83	4.76	4.73	4.79	4.73	4.58	4.7	4.72	4.67			SV2C
chr5-76256330-76256554	5.87	5.69	5.39	5.6	5.61	5.49	5.7	5.63	5.9	4.67	5.54	5.74	5.82	5.65	5.62	5.69	5.82	5.43	5.63	5.53	5.42	5.45	5.5	5.69	5.71	5.51	5.43	4.67	5.5	3.94	5.77	5.8	5.46	6.01	5.39	5.52	5.75	5.51	5.37	5.69	5.44	5.37	5.64	5.63	5.38			SV2C
chr5-76270272-76270492	5.68	5.44	5.64	4.99	5.4	5.25	5.26	5.19	5.32	4.54	5.07	4.85	4.54	4.94	5	5.25	5	5.1	4.54	4.41	4.36	4.54	4.55	4.64	4.54	4.59	4.36	4.54	5.02	4.36	4.54	4.84	4.36	4.54	4.26	4.99	5.07	5.14	4.66	4.86	4.95	4.81	4.72	5.09	4.86	Basal, Suprabasal, Ionocyte, Secretory	Ciliated	SV2C
chr5-76277404-76277540	4.43	4.49	4.39	4.43	4.35	4.39	4.43	4.35	4.39	4.43	4.55	4.39	4.43	4.55	4.39	4.43	4.57	4.39	4.63	4.71	4.59	4.61	4.78	4.65	4.94	4.75	4.69	4.43	4.35	4.97	4.43	4.35	4.39	4.43	4.35	4.39	4.66	4.6	4.39	4.43	4.48	4.56	4.43	4.35	4.58
chr5-76282570-76282656	4.45	4.49	4.78	4.45	4.35	4.38	4.45	4.6	4.6	4.45	4.49	4.66	4.45	4.64	4.38	4.45	4.51	4.56	4.74	4.55	4.57	4.45	4.56	4.47	4.62	4.57	4.53	4.45	4.35	4.38	4.45	4.35	4.81	4.45	4.35	4.38	4.91	4.73	4.83	4.79	4.7	4.61	4.72	4.68	4.88
chr5-76283690-76283998	6.54	6.38	6.56	6.97	6.53	6.74	6.41	6.43	6.69	6.63	6.33	6.42	6.67	6.15	6.51	6.54	6.24	6.47	5.85	4.98	4.96	5.96	4.94	5.05	5.69	5.05	4.95	4.62	4.23	5.21	4.62	4.23	5.03	4.62	5.36	4.33	5.83	5.49	5.4	5.73	5.49	5.66	5.53	5.5	5.73	Basal, Suprabasal	Ciliated, Ionocyte, Secretory	SV2C, PDCD5P2, AC113404.1
chr5-76290290-76290794	6.11	6.32	6.14	6.26	6.36	6.47	6.39	6.04	6.17	6.57	6.31	6.86	6.53	6.36	6.72	6.54	6.17	6.63	5.62	5.37	5.12	5.7	5.24	5.28	5.33	5.4	5.22	4.67	5.31	5.14	6.31	5.93	5.71	4.67	5.42	4.28	5.98	6.14	5.92	5.96	5.99	5.95	5.83	5.84	5.75	Basal, Suprabasal	Ciliated, Ionocyte	SV2C, PDCD5P2, AC113404.1	SV2C
chr5-76290918-76291007	4.83	4.76	4.76	5.26	4.76	4.79	5.03	4.86	4.7	4.48	4.84	4.95	4.92	4.91	4.94	4.48	4.7	4.85	4.74	4.8	4.75	4.95	4.81	4.77	4.69	4.9	4.61	4.48	4.33	4.99	4.48	4.33	4.33	4.48	4.33	4.33	4.83	4.81	4.71	4.83	4.8	4.8	4.72	4.84	4.94			SV2C, PDCD5P2, AC113404.1	SV2C
chr5-76291153-76291241	4.47	4.66	4.71	4.94	4.61	4.53	4.78	4.61	4.6	4.47	4.72	4.81	4.47	4.61	4.8	4.91	4.64	4.71	4.92	4.89	4.84	4.92	4.74	4.86	4.71	4.79	4.84	4.47	4.35	4.34	4.47	4.35	5.23	4.47	4.8	4.34	5.03	4.7	4.56	4.67	4.71	4.67	4.89	4.73	4.71			SV2C, PDCD5P2, AC113404.1	SV2C
chr5-76291254-76291625	6.21	5.41	5.08	5.95	5.52	5.56	5.91	5.52	5.4	5.97	5.68	5.52	6.17	5.68	5.66	6.27	5.8	5.67	6.34	6.18	6.05	6.05	6.08	6.25	6.09	6.07	6.08	4.71	5.75	5.55	4.71	6.2	6.03	6.02	5.21	5.72	6.4	6.22	6.06	6.15	6.04	6.24	6	5.95	5.94	Ciliated, Secretory	Basal	SV2C, PDCD5P2, AC113404.1	SV2C
chr5-76291789-76291844	4.44	4.35	4.38	4.44	4.35	4.38	4.44	4.53	4.56	4.44	4.58	4.38	4.44	4.35	4.38	4.44	4.6	4.75	4.84	4.73	4.64	4.84	4.66	4.79	4.44	4.58	4.63	4.44	4.85	4.38	4.44	4.35	4.38	4.44	4.35	4.38	4.66	4.75	4.69	4.82	4.64	4.71	4.7	4.65	4.75
chr5-76291882-76291965	4.47	4.55	4.59	4.89	4.73	4.69	4.75	4.6	4.39	4.47	4.6	4.39	4.91	4.72	4.39	4.47	4.71	4.39	4.83	4.82	4.74	4.99	4.76	4.82	4.77	4.7	4.86	4.47	4.88	4.39	4.47	4.29	4.39	4.47	4.82	4.39	4.97	4.75	4.6	4.9	4.84	4.92	4.8	4.74	4.67			SV2C, AC113404.1	SV2C
chr5-76303875-76304294	6.18	5.67	5.48	6.18	5.24	5.48	5.99	5.42	5.06	6.34	5.39	5.42	5.79	5.48	5.72	5.92	5.28	5.42	5.27	5.03	4.86	5.48	4.99	4.88	5.22	4.91	4.88	4.72	6.62	6.98	6.31	6.35	6.32	4.72	6.25	6.53	6.26	6	5.72	5.95	5.67	5.55	5.35	5.67	5.52	Ionocyte, Secretory	Ciliated	SV2C, AC113404.1
chr5-76305406-76305565	4.98	4.77	4.56	4.78	4.33	4.53	4.88	4.79	4.75	4.48	4.85	4.86	4.48	4.83	4.84	5.04	4.69	4.64	4.48	4.56	4.36	4.48	4.54	4.7	4.48	4.6	4.36	4.48	4.33	4.36	4.48	4.33	4.36	4.48	4.33	5.25	5.1	5.15	5.08	4.79	4.95	5.19	5.14	5.04	4.81	Secretory	Ciliated	SV2C, AC113404.1
chr5-76309192-76309328	4.91	4.57	4.38	4.46	4.51	4.38	4.46	4.46	4.38	4.46	4.63	4.62	4.46	4.57	4.94	4.46	4.66	4.38	5.07	4.74	4.89	4.76	4.66	4.76	4.85	4.78	4.74	4.46	4.34	5.3	4.46	4.34	4.38	4.46	4.34	4.38	4.46	4.5	4.38	4.46	4.53	4.58	4.46	4.58	4.38			SV2C, AC113404.1
chr5-76325485-76325538	4.44	4.56	4.67	4.44	4.35	4.38	4.9	4.35	4.38	4.44	4.51	4.7	4.44	4.73	4.63	4.44	4.52	4.38	4.44	4.54	4.49	4.63	4.65	4.57	4.44	4.57	4.55	4.44	4.35	4.38	4.44	4.35	4.79	4.44	4.35	4.38	4.77	4.56	4.62	4.64	4.7	4.72	4.64	4.64	4.38
chr5-76325559-76325655	4.83	4.72	4.64	4.78	4.86	4.7	4.47	4.7	4.65	4.47	4.76	4.57	4.92	4.76	4.57	4.87	4.67	4.75	4.47	4.62	4.53	4.76	4.66	4.71	4.74	4.66	4.48	4.47	4.33	4.36	4.47	4.33	4.36	4.47	4.33	4.36	4.89	4.76	4.89	4.78	4.79	4.75	4.47	4.79	4.91			SV2C
chr5-76325702-76325809	4.5	4.7	4.69	4.89	4.53	4.64	4.5	4.69	4.64	4.5	4.6	4.73	4.5	4.6	4.64	4.5	4.5	4.85	5.07	4.62	4.58	4.98	4.63	4.62	4.77	4.68	4.53	4.5	4.37	4.29	4.5	4.37	4.29	4.5	4.37	4.29	4.95	4.74	4.87	5.05	4.76	4.8	4.5	4.71	4.62			SV2C
chr5-76325821-76326186	5.12	5.04	5.1	5.06	5.06	5.2	5.03	5.04	5.02	5.58	5.44	5.13	5.38	5.17	5.38	5.18	5.16	5.23	5.73	5.33	5.14	5.63	5.27	5.12	5.49	5.31	5.25	4.65	4.32	4.06	4.65	4.91	5.06	4.65	4.32	4.8	5.99	5.72	5.86	5.93	5.55	5.64	5.66	5.58	5.7	Secretory	Basal, Ionocyte	SV2C
chr5-76326231-76326296	4.46	4.58	4.58	4.76	4.63	4.55	4.46	4.54	4.79	4.46	4.69	4.78	4.46	4.54	4.69	4.85	4.56	4.58	4.71	4.64	4.6	4.79	4.6	4.52	4.61	4.56	4.49	4.46	4.34	4.36	4.46	4.34	4.36	4.46	4.83	4.36	4.91	4.75	4.81	4.81	4.65	4.71	4.75	4.82	4.74
chr5-76326405-76326464	4.45	4.66	4.68	4.77	4.34	4.74	4.45	4.53	4.63	4.45	4.75	4.37	4.45	4.67	4.37	4.87	4.64	4.67	4.79	4.61	4.56	4.63	4.62	4.68	4.45	4.58	4.59	4.45	4.34	4.37	4.45	4.9	4.37	4.45	4.81	4.37	4.89	4.75	4.68	4.72	4.69	4.56	4.7	4.66	4.58
chr5-76326624-76326700	4.46	4.75	4.57	4.46	4.69	4.55	4.46	4.47	4.8	4.46	4.71	4.59	4.46	4.61	4.75	4.46	4.65	4.37	4.65	4.5	4.5	4.63	4.61	4.55	4.46	4.62	4.58	4.46	4.32	4.37	4.46	4.32	4.37	4.46	4.32	4.37	4.46	4.7	4.96	4.72	4.62	4.63	4.63	4.79	4.37			SV2C
chr5-76332172-76332406	4.49	4.55	4.74	4.49	4.52	4.34	4.49	4.51	4.34	4.49	4.63	5.05	5.12	4.51	4.83	4.49	4.69	4.66	5.19	5.24	4.99	5.33	5.12	4.84	5.01	5.2	5.02	4.49	4.32	4.34	4.49	4.32	4.34	4.49	4.98	4.34	4.49	4.77	4.75	4.74	4.77	4.76	4.73	4.74	4.99	Ciliated	Basal	SV2C
chr5-76337856-76337919	4.8	4.76	4.35	4.46	4.68	4.82	4.46	4.72	4.77	4.46	4.64	4.61	4.46	4.61	4.71	4.84	4.6	4.69	4.71	4.72	4.77	4.79	4.76	4.68	4.76	4.74	4.67	4.46	4.33	4.35	4.46	5.14	4.35	4.46	4.33	4.35	4.66	4.75	4.78	4.81	4.55	4.73	4.63	4.77	4.69			SV2C
chr5-76337993-76338531	6.07	5.74	6.05	6.22	5.67	6.12	5.93	5.7	5.69	5.72	5.82	5.63	5.78	5.93	5.62	5.74	5.87	5.53	6.01	5.73	5.71	5.97	5.72	5.87	6.07	5.83	5.9	4.94	5.69	6.34	4.94	5.71	5.8	4.94	4.66	5.28	6.08	5.91	5.71	6.05	5.83	6.03	5.99	5.82	6.33			SV2C
chr5-76345746-76345861	4.87	4.59	4.78	4.95	4.98	4.62	5.1	4.76	4.76	4.48	4.77	5.08	4.48	4.65	4.67	4.48	5.03	4.77	4.83	4.66	4.68	4.74	4.66	4.66	4.48	4.72	4.66	4.48	4.33	4.36	4.48	5.09	4.36	4.48	4.33	4.36	4.48	4.7	4.66	4.68	4.69	4.36	4.74	4.64	4.65			SV2C
chr5-76360903-76360962	4.43	4.34	4.4	4.43	4.6	4.4	4.43	4.47	4.4	4.43	4.47	4.4	4.43	4.52	4.4	4.43	4.49	4.4	4.43	4.62	4.56	4.74	4.61	4.49	4.43	4.63	4.61	4.43	4.34	4.4	4.43	4.34	4.4	4.43	4.34	4.4	4.43	4.54	4.4	4.67	4.68	4.4	4.43	4.71	4.4			SV2C
chr5-76364023-76364073	4.43	4.35	4.39	4.43	4.55	4.39	4.43	4.55	4.39	4.43	4.35	4.64	4.43	4.35	4.39	4.43	4.35	4.39	4.43	4.35	4.39	4.43	4.44	4.39	4.43	4.35	4.49	4.43	4.87	5.08	4.43	4.35	4.39	4.43	4.82	4.39	4.73	4.48	4.39	4.43	4.53	4.54	4.43	4.46	4.39
chr5-76364076-76364246	4.67	5.08	5.17	5.62	4.74	4.84	5.15	5.19	5.19	5.27	5.1	5.45	5.43	5.15	5.14	5.41	5.3	5.43	5.19	5.12	4.65	4.96	5.06	4.92	5.12	4.98	4.8	4.67	5.43	5.59	4.67	4.22	4.89	5.88	5.45	5.14	5.17	5.14	5.13	5.19	5.28	5.01	5.17	5.27	5.22
chr5-76367976-76368295	5.81	5.53	5.33	5.54	5.08	5.35	5.3	5.24	5.31	5.38	5.57	5.83	5.69	5.49	5.91	5.94	5.54	5.83	5.06	4.79	4.81	5.02	4.85	4.78	5.11	4.85	4.83	4.6	4.25	4.35	4.6	4.79	4.35	4.6	4.25	4.99	5.24	5.35	5.37	5.12	5.32	5.44	5.16	5.36	5.17	Basal, Suprabasal, Secretory	Ciliated, Ionocyte	SNRPCP2
chr5-76369024-76369107	4.47	4.53	4.56	4.89	4.54	4.35	4.47	4.63	4.67	4.47	4.66	4.68	4.47	4.62	4.58	4.47	4.77	4.65	4.65	4.54	4.58	4.63	4.65	4.5	4.73	4.72	4.63	4.47	4.33	5.01	4.47	4.33	4.35	4.47	4.33	4.35	4.67	4.91	4.73	4.64	4.74	4.82	4.8	4.89	4.65			SNRPCP2
chr5-76369358-76369582	5.29	4.99	4.81	5.18	4.69	4.97	5.19	5.11	4.88	5.21	5.47	5.52	4.5	5.19	5.18	5.37	5.38	5.22	5.11	5	4.92	4.91	4.98	4.81	5.15	4.96	4.85	4.5	4.34	4.33	4.5	4.34	4.33	5.93	4.34	5.26	5.15	5.44	5.37	5.06	5.22	5.43	5.13	5.25	5.3	Suprabasal	Ciliated	SNRPCP2
chr5-76372454-76372522	4.49	4.73	4.72	4.49	4.9	4.83	5.01	4.84	4.76	4.49	4.76	4.95	4.49	4.69	4.85	4.49	4.84	4.72	4.68	4.52	4.5	4.49	4.64	4.68	4.65	4.53	4.37	4.49	4.31	4.37	4.49	4.87	4.37	4.49	4.78	4.37	4.49	4.76	4.73	4.82	4.66	4.68	4.49	4.71	4.57
chr5-76372600-76372922	6.64	6.18	6.25	6.14	5.94	6.48	6.58	6.16	6.17	5.42	6.04	6.45	6.3	6.24	6.23	6.41	6.27	6.44	5.51	5.28	5.06	5.64	5.35	5.18	5.36	5.35	5.07	4.72	5.7	5.43	4.72	5.51	4.82	4.72	4.31	4.01	5.75	6.08	5.45	5.79	6	5.71	5.68	5.95	5.69	Basal, Suprabasal	Ciliated	SNRPCP2
chr5-76379410-76379589	5.02	4.58	4.76	4.5	4.51	4.87	4.5	4.8	4.53	4.5	4.78	4.36	4.5	4.59	4.99	4.5	4.7	4.36	4.5	4.76	4.73	4.96	4.67	4.71	4.5	4.73	4.85	4.5	4.31	4.96	4.5	4.89	4.36	4.5	4.31	4.36	5.21	5	4.85	4.92	5.06	5	4.81	4.95	4.64			SNRPCP2
chr5-76383491-76383751	4.53	4.89	5.09	4.97	5.18	5.04	4.82	5.08	4.86	4.53	5.24	4.96	5.44	5.19	5.03	5.23	5.18	4.98	4.9	4.53	4.66	4.53	4.66	4.62	4.68	4.58	4.55	4.53	4.82	4.32	4.53	4.86	4.32	4.53	4.3	5.01	4.83	4.89	4.88	4.93	4.95	5.07	4.95	4.9	4.91	Suprabasal	Ciliated	SNRPCP2
chr5-76384414-76384553	4.47	4.6	4.38	4.47	4.73	4.71	4.47	4.57	4.54	4.47	4.72	4.38	4.98	4.67	4.66	4.47	4.6	4.38	4.83	4.62	4.61	4.89	4.68	4.67	4.85	4.8	4.76	4.47	4.33	5.18	4.47	4.33	4.38	4.47	4.33	4.38	4.7	4.93	4.92	4.82	4.75	4.62	4.74	4.98	4.8			SNRPCP2
chr5-76385739-76385845	4.49	4.67	4.66	4.89	4.62	4.79	4.75	4.48	4.29	4.49	4.74	4.57	4.49	4.62	4.96	4.49	4.56	4.65	5	4.67	4.93	4.93	4.68	4.9	4.89	4.68	4.79	4.49	4.34	4.29	5.58	4.34	4.92	4.49	5.17	5.09	4.96	4.8	4.82	4.72	4.88	4.86	4.65	4.8	4.81			SNRPCP2
chr5-76386482-76386696	5.07	4.94	4.98	4.6	4.68	4.83	4.97	4.87	4.93	5.26	5.14	5.1	4.6	4.92	4.95	5.12	4.88	4.87	5.14	5.08	5.01	5.21	5.07	5.06	5.11	5.04	5.08	4.6	5.26	5.82	6.61	5.89	5.61	4.6	5.54	6.15	5.24	5.1	5.05	5.1	5	4.99	5.1	5.19	5.12			SNRPCP2
chr5-76388300-76388595	5.29	4.95	5.13	4.63	4.7	4.89	4.63	4.94	4.97	4.63	5.08	4.57	5.47	5.06	4.88	4.63	5.2	4.7	5.36	5.2	4.93	5.5	5.07	4.9	5.19	5.2	5	4.63	4.3	5.37	4.63	5.44	5.12	4.63	5.13	5.38	5.33	5.41	5.06	5.37	5.37	5.18	5.14	5.35	5.34
chr5-76389937-76390118	4.94	4.52	4.35	4.48	4.35	4.35	4.48	4.74	4.52	4.48	4.35	4.35	4.48	4.35	4.35	4.48	4.35	4.55	5.31	5.18	5.09	4.99	5.14	4.97	5.21	4.96	4.92	4.48	5.02	5.53	5.94	4.35	5.51	4.48	4.35	5.55	4.9	4.85	4.7	4.88	4.74	4.35	4.64	4.83	4.75	Ciliated, Ionocyte	Basal, Suprabasal
chr5-76402427-76402583	4.99	4.85	5.11	4.93	5.11	5.15	4.54	4.68	5.13	4.54	4.91	4.82	4.54	4.86	4.67	5.04	4.58	4.96	5.16	5.09	4.87	4.84	5.03	4.85	5.02	5.01	4.89	4.54	4.84	4.33	4.54	4.89	4.33	5.48	5	4.33	4.91	5.13	4.94	4.86	5.02	4.97	4.92	5	5.07			IQGAP2	IQGAP2
chr5-76402638-76402694	4.83	4.68	4.8	4.46	4.81	4.74	4.76	4.69	4.69	4.46	4.64	4.37	4.46	4.66	4.6	4.46	4.6	4.58	4.73	4.67	4.72	4.64	4.78	4.63	4.62	4.77	4.7	4.46	4.33	4.37	4.46	4.33	4.37	4.46	4.33	4.37	4.46	4.82	4.8	4.65	4.73	4.8	4.9	4.8	4.37
chr5-76402895-76403422	5.92	5.62	5.32	5.91	5.92	6.05	5.74	5.8	5.56	5.47	5.48	5.52	6.37	5.75	5.5	5.62	5.79	5.43	6.54	6.41	6.24	6.53	6.52	6.34	6.48	6.54	6.14	7.27	6.35	5.33	6.29	6.39	6.31	6.13	6.13	5.74	5.82	6.1	6.01	6.12	6.16	5.88	5.96	6.1	5.91	Ciliated	Basal, Suprabasal	IQGAP2	IQGAP2
chr5-76403428-76403526	4.53	4.65	4.83	5.21	4.9	4.7	4.9	4.72	4.81	4.53	4.6	4.58	4.53	4.75	4.29	4.53	4.71	4.89	5.01	4.78	4.73	4.96	4.85	4.78	4.87	4.88	4.77	4.53	4.36	4.29	4.53	5.1	4.29	4.53	4.98	5.12	4.53	4.74	4.91	4.85	4.81	4.71	4.91	4.75	4.76			IQGAP2	IQGAP2
chr5-76403600-76403732	4.56	4.85	5.02	5.06	5	5.09	4.82	5.05	4.98	4.56	4.87	5	4.56	4.96	4.99	5.08	4.94	4.86	4.95	5.01	4.87	4.91	5.07	4.95	4.99	5.09	4.79	4.56	4.81	4.31	5.66	5.1	4.31	4.56	5.25	5.01	5.11	4.97	5.23	4.97	5.04	5.04	5.04	4.97	4.9			IQGAP2	IQGAP2
chr5-76403843-76404171	5.8	5	5.32	5.41	5.12	4.96	5.46	5.12	5.1	4.69	5.04	5.02	5.74	5.18	5.12	5.23	5.06	5.09	6.08	5.79	5.66	6.05	5.86	5.7	6.16	5.8	5.68	4.69	5.94	6.37	5.83	6.58	6.51	6.35	6.09	6.61	5.83	5.43	5.59	5.71	5.65	5.35	5.46	5.48	5.58	Ciliated, Ionocyte, Secretory	Basal, Suprabasal	IQGAP2	IQGAP2
chr5-76404248-76404419	4.89	4.57	4.47	4.84	4.33	4.58	4.82	4.71	4.71	4.54	4.74	4.49	4.54	4.82	4.48	4.54	4.72	4.68	5.21	5.11	4.86	5.06	5.09	4.8	5.14	5.15	5	4.54	4.33	5.57	5.69	5.49	5.31	4.54	5.03	5.21	5.29	5.15	5.06	5	5.07	5.21	5.24	4.99	5.04	Ciliated, Ionocyte, Secretory	Basal, Suprabasal	IQGAP2	IQGAP2
chr5-76411006-76411108	4.45	4.31	4.63	4.45	4.31	4.36	4.7	4.47	4.59	4.45	4.31	4.66	4.45	4.53	4.36	4.45	4.49	4.36	4.61	4.79	4.77	4.66	4.64	4.77	4.83	4.69	4.75	4.45	4.91	4.36	5.46	4.96	4.36	4.45	4.31	4.36	4.45	4.65	4.75	4.8	4.67	4.78	4.45	4.63	4.36			IQGAP2
chr5-76411177-76411391	4.53	4.72	4.51	4.53	4.79	4.48	4.81	4.45	4.66	4.53	4.64	4.7	4.53	4.52	4.3	4.53	4.64	4.3	5.49	5.2	5.14	5.26	5.21	5.16	5.01	5.09	5.03	4.53	5.43	5.39	5.68	4.3	5.7	4.53	5.54	4.3	5.11	4.91	5.15	5.37	4.99	4.8	5.08	4.95	5.1	Ciliated, Ionocyte, Secretory	Basal, Suprabasal	IQGAP2
chr5-76411470-76411585	4.45	4.48	4.56	4.45	4.36	4.37	4.45	4.36	4.37	4.45	4.49	4.37	4.45	4.36	4.37	4.45	4.36	4.37	4.84	4.61	4.61	4.95	4.75	4.72	4.64	4.6	4.62	4.45	4.36	4.37	4.45	5.25	5.04	4.45	4.8	4.37	4.81	4.58	4.57	4.45	4.56	4.67	4.45	4.57	4.56			IQGAP2
chr5-76450253-76450307	4.75	4.68	4.68	4.44	4.35	4.8	4.44	4.35	4.35	4.44	4.52	4.35	4.83	4.59	4.6	4.79	4.54	4.74	4.67	4.59	4.6	4.44	4.62	4.64	4.44	4.64	4.62	4.44	4.35	4.35	4.44	4.35	4.35	4.44	4.35	4.35	4.62	4.69	4.59	4.59	4.57	4.64	4.44	4.67	4.58			IQGAP2
chr5-76457829-76457938	4.44	4.71	4.67	4.44	4.66	4.74	4.44	4.65	4.38	4.44	4.65	4.38	4.44	4.34	4.38	4.44	4.64	4.67	4.75	4.61	4.64	4.72	4.54	4.56	4.59	4.6	4.38	4.44	4.34	4.38	4.44	4.34	4.38	4.44	4.34	4.38	5	4.83	4.9	4.89	4.69	4.8	4.6	4.76	4.93			IQGAP2
chr5-76458016-76458505	4.55	4.93	5.11	4.84	4.64	4.73	4.93	4.78	4.73	5.03	4.83	4.27	5.49	4.7	4.73	5.08	5	4.75	5.71	5.29	5.43	5.69	5.44	5.4	5.13	5.4	5.25	4.55	4.34	5.57	4.55	4.34	4.27	4.55	4.34	5.21	6.13	5.71	5.92	5.8	5.58	5.78	5.54	5.61	5.65	Ciliated, Secretory	Basal, Suprabasal	IQGAP2
chr5-76458548-76458742	4.45	4.49	4.83	4.45	4.34	4.67	4.45	4.34	4.36	4.95	4.55	4.36	4.45	4.55	4.36	4.45	4.58	4.36	4.9	4.68	4.84	4.83	4.82	4.69	4.45	4.89	4.73	4.45	4.34	4.36	4.45	4.34	4.36	4.45	4.34	4.36	5	5.1	5.15	4.98	4.9	4.95	5.04	4.94	4.91			IQGAP2
chr5-76471458-76471511	4.43	4.48	4.4	4.43	4.62	4.4	4.81	4.64	4.62	4.43	4.64	4.68	4.43	4.35	4.4	4.81	4.56	4.4	4.68	4.62	4.63	4.43	4.59	4.53	4.57	4.58	4.4	4.43	4.35	4.4	4.43	4.35	4.4	4.43	4.35	4.4	4.43	4.56	4.4	4.6	4.62	4.4	4.43	4.63	4.4
chr5-76472216-76472297	5.11	4.77	4.96	4.78	4.84	4.69	4.45	4.78	4.64	4.45	4.56	4.76	4.45	4.33	4.7	4.45	4.51	4.73	4.45	4.54	4.38	4.71	4.62	4.51	4.45	4.53	4.53	4.45	4.33	4.38	4.45	4.33	4.38	4.45	4.33	4.38	4.45	4.48	4.56	4.64	4.58	4.38	4.63	4.63	4.38	Basal	Ciliated, Secretory	IQGAP2
chr5-76472323-76472411	4.85	4.79	4.99	4.8	4.87	4.81	4.46	4.78	4.7	4.46	4.65	4.67	4.46	4.53	4.72	4.9	4.81	4.64	4.75	4.55	4.61	4.72	4.67	4.51	4.46	4.58	4.38	4.46	4.33	4.38	4.46	4.33	4.38	4.46	4.82	4.95	4.69	4.59	4.71	4.74	4.63	4.55	4.46	4.62	4.38			IQGAP2
chr5-76472471-76473000	5.79	5.73	6.02	5.79	5.99	6.08	5.6	5.73	5.83	5.3	5.03	5.06	5.83	5.16	5.45	5.15	5.29	5.27	4.76	4.87	4.66	4.82	4.76	4.67	4.89	4.73	4.48	4.57	5.05	5.17	4.57	4.27	4.8	4.57	5.14	5.18	4.57	4.98	4.85	5.25	4.96	4.82	5.15	5.03	4.71	Basal	Suprabasal, Ciliated, Secretory	IQGAP2
chr5-76475985-76476242	4.53	4.55	4.98	4.53	4.8	4.63	4.53	4.65	4.72	4.53	4.77	4.77	4.53	4.86	4.76	5.11	4.72	4.52	5.07	4.92	4.98	4.99	4.81	5.07	4.92	4.94	4.9	4.53	4.31	4.96	4.53	5.43	4.3	4.53	4.31	4.3	5.17	5.06	5.34	5.4	5.04	5.07	5.16	5.05	5.33			IQGAP2
chr5-76480081-76480131	4.46	4.31	4.36	4.46	4.31	4.61	4.46	4.5	4.36	4.46	4.59	4.36	4.46	4.58	4.36	4.46	4.31	4.36	4.46	4.54	4.67	4.65	4.53	4.57	4.46	4.6	4.36	4.46	4.31	4.36	4.46	4.31	4.36	4.46	4.98	4.36	4.74	4.76	4.36	4.6	4.71	4.62	4.69	4.56	4.77			IQGAP2
chr5-76483119-76483224	4.48	4.34	4.38	4.48	4.53	4.38	4.48	4.53	4.38	4.48	4.53	4.57	4.48	4.34	4.38	4.48	4.49	4.38	4.95	4.64	4.53	4.79	4.55	4.67	4.76	4.71	4.56	4.48	5.35	5.51	4.48	5.12	4.96	4.48	4.8	4.91	4.48	4.68	4.68	4.94	4.62	4.6	4.79	4.71	4.72	Ionocyte	Basal, Ciliated	IQGAP2
chr5-76483558-76483680	4.48	4.79	4.39	4.48	4.55	4.58	4.48	4.64	4.72	4.48	4.64	4.73	5.22	4.55	4.55	4.48	4.89	4.66	4.85	4.81	4.79	4.87	4.81	4.57	4.66	4.78	4.63	4.48	4.32	5.21	4.48	4.32	4.39	4.48	4.32	4.39	4.73	4.63	4.55	4.48	4.74	4.76	4.48	4.74	4.66			IQGAP2
chr5-76483965-76484139	4.55	4.87	4.91	4.55	4.65	4.91	4.55	4.65	5.13	4.55	4.85	5.2	4.55	4.84	4.91	4.55	5.03	5.07	5.22	4.75	4.7	4.74	4.67	4.78	5.05	4.76	4.75	4.55	4.33	4.31	4.55	5.07	4.31	4.55	4.33	4.31	5.18	4.92	5.15	5.01	4.89	4.82	5.07	4.93	4.91			IQGAP2
chr5-76491031-76491313	5.03	5.1	5.11	5.34	4.93	5.38	4.57	4.8	5.12	5.21	5.24	5.32	4.57	5.3	5.23	4.57	5.22	5.1	5.31	5.07	5.1	5.34	5.21	5.23	5.37	5.11	5.18	4.57	5.65	5.69	6.03	5.96	4.83	5.87	4.28	4.25	5.53	5.31	5.48	5.3	5.24	5.25	5.26	5.23	5.43			IQGAP2
chr5-76493651-76493767	4.45	4.54	4.36	4.45	4.35	4.36	4.45	4.47	4.36	4.45	4.35	4.36	4.45	4.35	4.36	4.45	4.48	4.36	4.9	4.71	4.94	4.91	4.78	4.82	5.01	4.72	4.92	4.45	4.35	4.36	4.45	5	4.36	4.45	4.35	4.36	5.12	4.65	4.74	4.67	4.64	4.83	4.66	4.61	4.73	Ciliated	Suprabasal	IQGAP2
chr5-76493769-76493837	4.44	4.35	4.38	4.44	4.35	4.38	4.44	4.35	4.38	4.44	4.35	4.38	4.44	4.35	4.38	4.44	4.51	4.38	4.64	4.7	4.67	4.85	4.74	4.72	4.88	4.66	4.68	4.44	4.35	4.38	4.44	4.93	4.38	4.44	4.35	4.38	4.83	4.62	4.38	4.44	4.61	4.62	4.62	4.65	4.65			IQGAP2
chr5-76520946-76521018	4.44	4.75	4.79	4.88	4.67	4.93	4.85	4.87	4.83	4.44	4.51	4.38	4.9	4.57	4.66	4.44	4.52	4.7	4.44	4.49	4.54	4.44	4.49	4.51	4.44	4.47	4.38	4.44	4.35	4.38	4.44	4.35	4.38	4.44	4.35	4.38	4.44	4.35	4.38	4.62	4.49	4.55	4.61	4.59	4.56	Basal	Secretory
chr5-76521227-76521687	5.55	5.57	5.41	6.21	6.02	6.07	5.63	5.72	5.98	5.11	5.13	4.99	5.25	5.24	5.37	4.58	4.95	5.26	4.58	4.46	4.53	4.58	4.8	4.61	4.58	4.64	4.48	4.58	4.27	4.94	4.58	4.27	5.02	4.58	5.08	4.95	4.58	4.9	4.73	5.04	5	4.5	4.89	5	4.77	Basal	Ciliated, Secretory	IQGAP2
chr5-76521726-76521848	4.85	4.95	4.82	4.94	5.17	5.09	4.9	4.86	5.09	5.02	4.66	4.58	4.96	4.75	4.98	4.45	4.57	4.85	4.45	4.42	4.5	4.64	4.43	4.57	4.45	4.42	4.39	4.45	4.34	4.39	4.45	4.34	4.39	4.45	4.84	4.94	4.68	4.6	4.39	4.65	4.66	4.39	4.45	4.56	4.39	Basal	Ciliated	IQGAP2
chr5-76527826-76528074	5.83	5.5	5.46	5.39	5.37	5.51	5.5	5.27	5.25	4.49	4.74	5.02	4.49	4.67	4.71	5.2	4.84	4.75	4.9	4.58	4.65	4.71	4.63	4.73	4.86	4.72	4.6	4.49	4.29	4.36	4.49	4.29	4.36	4.49	4.83	4.36	4.82	4.5	4.36	4.72	4.58	4.77	4.49	4.65	4.59	Basal	Suprabasal, Ciliated, Secretory	IQGAP2
chr5-76535638-76535923	4.53	4.77	4.62	4.84	4.72	4.9	4.53	4.69	4.87	5.26	5.02	4.97	5.44	5.37	5.29	4.53	4.98	5.05	5.21	5	4.93	5.24	5.06	5.1	5.19	4.93	5.07	4.53	4.29	4.35	4.53	5.16	4.35	4.53	4.29	4.35	5.17	4.93	5.3	5.05	5.15	5.18	4.96	5.01	5.22	Ciliated, Secretory	Basal	IQGAP2
chr5-76537061-76537306	4.53	4.84	4.96	5.12	4.82	5.08	4.98	5.05	5.1	5.09	4.8	4.77	5.24	5.04	4.81	4.53	4.9	4.91	4.99	4.75	4.27	4.95	4.73	4.48	4.91	4.71	4.63	4.53	4.35	5.25	4.53	5.06	5.05	4.53	4.35	5.26	4.99	5.14	4.97	4.53	5.01	4.73	4.86	5.01	4.67			IQGAP2
chr5-76542364-76542510	5.29	5.13	5.05	5.26	5.16	5.45	5.14	5.26	5.13	5.29	5.08	5.12	5.21	5.54	5.37	5.62	5.46	5.13	4.98	4.9	4.72	5.07	4.88	4.64	4.97	4.88	4.72	4.54	4.83	4.96	4.54	4.32	4.83	4.54	5.1	4.29	5.23	5.18	5.21	5.24	5.2	5.3	5.11	5.34	5.31			IQGAP2
chr5-76542532-76542614	4.89	4.87	4.9	4.97	5.09	5.23	4.82	5	4.89	5.26	4.89	4.91	4.52	5.22	4.84	5.35	4.96	4.85	4.79	4.65	4.57	4.77	4.67	4.59	4.68	4.71	4.62	4.52	4.82	4.99	4.52	4.86	4.35	4.52	4.3	4.35	4.83	4.9	4.87	4.94	5.01	5	4.77	4.98	4.94			IQGAP2
chr5-76542782-76542832	4.47	4.57	4.82	4.75	4.62	4.63	4.47	4.79	4.8	4.47	4.66	4.6	4.47	4.74	4.59	4.47	4.83	4.75	4.64	4.6	4.54	4.81	4.56	4.66	4.47	4.65	4.47	4.47	4.31	4.33	4.47	4.31	4.33	5.41	4.31	4.33	4.74	4.78	4.68	4.7	4.73	4.91	4.63	4.62	4.75			IQGAP2
chr5-76543025-76543612	6.16	5.65	5.82	6.2	6.22	6.18	5.69	5.75	5.91	6.43	5.97	6.08	6.32	6.28	6.32	5.99	5.96	5.99	6.26	5.95	5.69	6.33	6.04	5.73	5.92	6.04	5.72	4.77	5.5	5.34	4.77	5.32	5.8	6.08	5.58	6.08	6.22	6.18	6.5	6.37	6.22	6.48	5.97	6.3	5.98			IQGAP2
chr5-76544425-76544576	4.97	5.03	5.3	5.39	5.26	5.37	5.45	5.12	5.44	5.5	5.27	5.11	4.67	5.16	5.4	5.69	5.05	4.77	5.32	5.28	5.05	5.25	5.3	4.95	5.15	5.29	5.16	4.67	4.84	3.94	4.67	5.37	5.29	4.67	5.76	5.42	5.22	5.23	5.55	5.38	5.14	5	5.26	5.2	5.14			IQGAP2
chr5-76547395-76547786	5.8	5.38	5.33	6.91	6.49	6.76	5.64	5.93	5.83	4.63	4.71	4.59	6.03	5.71	5.58	5.16	5.2	5.15	5.09	4.76	4.85	5.6	5.06	5.06	5.21	4.97	4.85	4.63	5.02	5.21	4.63	5.44	5.83	4.63	5.36	5.22	5.28	5.02	5.07	5.86	5.56	5.52	5.21	5.43	5.32		Suprabasal, Ciliated, Secretory	IQGAP2	IQGAP2
chr5-76548928-76549175	4.94	4.85	4.86	5.25	5.03	4.75	5.21	4.96	4.96	5.08	5.38	4.99	6.04	5.2	5.2	5.52	5.41	5.3	5.49	5.26	5.24	5.43	5.3	5.27	5.39	5.24	5.14	4.59	4.8	4.95	4.59	5.56	5.98	4.59	5.24	4.28	5.64	5.7	5.56	5.46	5.68	5.55	5.43	5.67	5.54	Ciliated, Secretory	Basal	IQGAP2	IQGAP2
chr5-76556575-76557114	5.14	4.77	4.82	4.67	4.75	4.71	4.67	4.64	4.55	4.67	5.14	4.46	5.09	5.36	5.1	5.2	5.27	4.88	5.49	5.14	5.28	5.59	5.07	5.31	5.28	5.27	5.39	7.19	5.65	6.34	4.67	6.18	6.78	5.64	5.71	6.21	5.66	5.46	5.33	5.65	5.5	5.25	5.51	5.5	5.37	Ionocyte, Secretory	Basal, Suprabasal	IQGAP2
chr5-76567844-76567969	4.46	4.33	4.37	4.46	4.73	4.37	4.46	4.47	4.37	5.18	4.72	4.6	4.46	4.52	4.6	4.46	4.6	4.58	4.79	4.59	4.75	4.7	4.79	4.66	4.73	4.7	4.73	4.46	4.33	4.37	4.46	4.9	4.37	4.46	4.33	4.37	4.46	4.77	4.68	4.77	4.71	4.92	4.76	4.64	4.8			IQGAP2
chr5-76568080-76568190	4.46	4.34	4.38	4.46	4.34	4.38	4.46	4.52	4.38	4.46	4.71	4.38	4.46	4.65	4.75	4.46	4.72	4.58	4.76	4.61	4.59	4.85	4.69	4.58	4.71	4.64	4.67	4.46	4.34	4.38	4.46	4.87	4.38	4.46	4.34	4.38	4.46	4.7	4.67	4.67	4.63	4.74	4.8	4.74	4.58
chr5-76579299-76579430	4.98	4.98	4.93	4.48	4.9	4.93	4.88	4.89	4.76	4.48	4.77	4.8	4.48	4.98	4.96	4.48	4.94	4.87	4.48	4.52	4.51	4.72	4.66	4.6	4.48	4.48	4.5	4.48	4.3	4.37	4.48	4.88	4.37	4.48	4.3	4.37	4.77	4.83	4.37	4.48	4.74	4.91	4.48	4.71	4.69	Basal	Ciliated	IQGAP2
chr5-76580048-76580098	4.43	4.35	4.38	4.43	4.35	4.38	4.43	4.48	4.38	4.43	4.35	4.38	4.43	4.53	4.38	4.43	4.5	4.38	4.43	4.35	4.38	4.43	4.35	4.57	4.43	4.42	4.53	4.43	4.35	4.38	4.43	5.12	4.38	5.44	5.13	5.19	4.43	4.44	4.65	4.61	4.35	4.38	4.43	4.35	4.38			IQGAP2
chr5-76580111-76580161	4.39	4.39	4.39	4.39	4.39	4.39	4.39	4.53	4.39	4.39	4.39	4.39	4.39	4.39	4.39	4.39	4.39	4.39	4.39	4.46	4.51	4.39	4.48	4.39	4.39	4.39	4.5	4.39	4.39	4.39	4.39	5.21	4.39	4.39	5.08	4.98	4.39	4.39	4.39	4.39	4.39	4.39	4.39	4.39	4.39			IQGAP2
chr5-76582372-76582454	4.45	4.56	4.78	4.45	4.75	4.77	4.92	4.75	4.73	4.45	4.68	4.69	4.45	4.74	4.75	4.45	4.63	4.72	4.45	4.5	4.5	4.45	4.43	4.52	4.71	4.34	4.38	4.45	4.34	4.38	4.45	4.87	4.38	4.45	4.34	4.38	4.45	4.6	4.59	4.66	4.63	4.38	4.73	4.65	4.38
chr5-76582932-76582982	4.44	4.48	4.63	4.44	4.69	4.68	4.44	4.66	4.39	4.44	4.55	4.39	4.44	4.54	4.39	4.44	4.57	4.39	4.44	4.5	4.5	4.44	4.44	4.51	4.44	4.49	4.39	4.44	4.35	4.39	4.44	4.35	4.39	4.44	4.35	4.39	4.7	4.44	4.63	4.44	4.6	4.54	4.66	4.5	4.73
chr5-76583267-76583435	4.5	4.86	5.19	4.94	4.94	5.24	5.08	4.93	4.91	4.5	4.63	4.78	5.29	4.77	4.86	4.5	4.77	4.56	4.83	4.56	4.37	4.67	4.6	4.57	4.5	4.65	4.53	4.5	4.28	4.37	4.5	4.92	4.83	4.5	4.81	4.37	4.87	4.78	4.57	4.86	4.77	4.61	4.67	4.78	4.83	Basal	Ciliated	IQGAP2
chr5-76583584-76583709	4.5	4.87	4.72	4.5	4.86	4.8	4.5	4.75	4.72	5.03	4.63	4.4	4.5	4.81	4.89	4.5	4.96	4.72	4.77	4.81	4.73	4.81	4.72	4.7	4.82	4.72	4.4	4.5	4.82	4.4	4.5	4.87	4.86	4.5	4.77	4.4	4.81	4.87	4.4	4.69	4.71	4.69	4.81	4.74	4.66			IQGAP2
chr5-76595065-76595205	4.44	4.36	4.38	4.44	4.36	4.63	4.44	4.36	4.38	4.44	4.47	4.38	4.44	4.51	4.38	4.44	4.48	4.38	4.9	4.71	4.87	4.81	4.7	4.79	4.87	4.73	4.67	4.44	4.36	4.38	4.44	4.36	4.38	4.44	4.36	4.38	4.44	4.6	4.38	4.44	4.36	4.63	4.44	4.61	4.38			IQGAP2	IQGAP2
chr5-76601565-76601749	5.26	5.1	5.26	4.98	4.81	4.93	4.95	5.18	4.99	4.53	5.06	4.9	5	4.94	5.09	5.11	4.97	5.04	4.86	5.02	5.01	4.92	5.02	5.09	4.98	5.05	4.88	4.53	4.78	4.38	4.53	5.47	4.38	4.53	5.06	4.38	4.9	5.08	4.82	5.26	5.22	5.09	5.09	4.97	4.86			AC026725.1, IQGAP2
chr5-76602481-76602556	4.82	4.64	4.67	4.45	4.62	4.63	4.45	4.68	4.55	4.45	4.62	4.6	4.45	4.67	4.69	4.45	4.56	4.36	4.84	4.68	4.55	4.63	4.62	4.55	4.45	4.61	4.58	4.45	4.36	4.36	4.45	4.36	4.36	4.45	4.81	4.36	4.45	4.44	4.68	4.64	4.6	4.64	4.45	4.45	4.67
chr5-76604958-76605103	4.54	5.04	5.06	4.99	4.78	5.04	5.13	4.88	4.87	4.54	4.96	4.63	5.2	4.9	5.11	4.54	4.84	4.83	5.15	4.84	4.75	5.12	4.92	4.79	4.97	4.85	4.86	4.54	4.32	4.28	4.54	4.32	4.28	4.54	4.95	4.28	4.54	4.93	4.74	4.81	4.8	4.95	4.54	4.85	4.73			AC026725.1, IQGAP2
chr5-76605997-76606047	4.43	4.36	4.39	4.76	4.36	4.77	4.43	4.47	4.39	4.43	4.52	4.39	4.43	4.64	4.39	4.43	4.36	4.39	4.63	4.55	4.72	4.74	4.63	4.78	4.72	4.55	4.65	4.43	4.36	4.39	4.43	4.36	4.39	4.43	4.75	4.39	4.43	4.49	4.39	4.62	4.57	4.39	4.43	4.44	4.39			AC026725.1, F2RL2, IQGAP2
chr5-76606069-76606131	4.42	4.36	4.39	4.73	4.36	4.39	4.42	4.36	4.58	4.42	4.36	4.39	4.42	4.69	4.39	4.42	4.51	4.39	4.61	4.6	4.66	4.76	4.7	4.64	4.69	4.56	4.68	4.42	4.36	4.39	4.42	4.36	4.39	4.42	4.36	4.39	4.42	4.54	4.62	4.6	4.58	4.39	4.42	4.54	4.39
chr5-76609005-76609131	5.38	5	4.58	5.26	5.07	4.86	5	4.92	4.81	4.48	4.73	4.8	4.48	4.31	4.7	4.48	4.75	4.68	4.65	4.63	4.59	4.48	4.68	4.54	4.62	4.55	4.47	4.48	4.88	4.32	4.48	4.31	4.32	4.48	4.31	4.32	4.75	4.62	4.32	4.48	4.74	4.78	4.64	4.66	4.68	Basal	Ciliated	AC026725.1, F2RL2, IQGAP2	AC026725.1, IQGAP2
chr5-76621070-76621335	4.59	4.92	4.72	5.01	4.97	4.95	4.98	4.74	5.16	5.29	5.18	4.65	5.21	4.99	5.29	4.59	5.16	4.91	5.64	5.43	5.29	5.79	5.65	5.49	5.61	5.42	5.34	4.59	4.36	5.36	4.59	4.36	4.71	4.59	4.36	5.16	5.17	5.03	5	5.14	5.18	5.47	5.21	5.23	5.22	Ciliated	Basal	F2RL2, IQGAP2
chr5-76621355-76621442	4.46	4.58	4.56	4.46	4.7	4.7	4.46	4.63	4.53	4.46	4.63	4.37	4.46	4.34	4.57	4.46	4.5	4.64	4.46	4.63	4.61	4.96	4.62	4.72	4.62	4.74	4.71	4.46	4.34	4.37	4.46	4.34	4.37	4.46	4.34	4.37	4.46	4.56	4.56	4.88	4.76	4.71	4.71	4.61	4.7
chr5-76621451-76621501	4.42	4.36	4.39	4.42	4.58	4.39	4.42	4.36	4.39	4.42	4.52	4.39	4.42	4.36	4.56	4.42	4.36	4.55	4.65	4.58	4.49	4.63	4.61	4.5	4.69	4.61	4.58	4.42	4.36	4.39	4.42	4.36	4.39	4.42	4.36	4.39	4.42	4.51	4.39	4.42	4.61	4.53	4.63	4.53	4.61			F2RL2, IQGAP2	F2RL2
chr5-76623332-76623539	5.77	5.62	5.57	5.74	5.39	5.57	5.54	5.3	5.32	5.2	5.2	5.25	5.13	5.14	5.12	5.18	5.45	5.1	4.93	4.67	4.61	4.96	4.88	4.65	4.95	4.66	4.63	4.55	5.01	4.35	6.04	4.23	4.35	4.55	4.23	4.35	4.93	5.08	4.95	4.78	4.98	4.96	4.55	4.96	4.94	Basal, Suprabasal	Ciliated, Secretory	F2RL2, IQGAP2	F2RL2
chr5-76633771-76634002	4.5	4.63	4.38	4.5	4.73	4.38	4.5	4.6	4.38	4.5	4.72	4.65	4.5	4.51	4.38	4.5	4.64	4.62	4.71	4.78	4.74	4.96	4.85	4.71	4.98	4.75	4.59	4.5	4.31	4.38	4.5	4.31	4.38	4.5	4.31	4.38	4.97	5.2	4.78	4.99	5.09	4.99	4.83	5.12	4.63			IQGAP2
chr5-76638537-76638988	4.97	4.7	5.23	5.62	5.68	5.82	5.1	5.23	5.35	5.61	5.25	5.29	5.25	5.88	5.99	5.72	5.46	5.75	5.28	4.89	4.9	5.56	5.23	5.19	5.38	5.1	4.95	4.6	4.34	4.23	4.6	4.34	4.94	4.6	4.34	4.23	5.58	5.54	5.63	6.02	5.75	5.81	5.63	5.7	5.91	Secretory	Basal, Ciliated	IQGAP2
chr5-76641098-76641148	4.43	4.36	4.39	4.43	4.36	4.39	4.43	4.48	4.39	4.43	4.36	4.39	4.43	4.53	4.6	4.92	4.36	4.39	4.43	4.36	4.39	4.43	4.52	4.39	4.43	4.43	4.39	4.43	4.36	4.39	4.43	4.86	5.07	4.43	4.95	4.39	4.43	4.36	4.39	4.43	4.47	4.39	4.43	4.36	4.39			IQGAP2
chr5-76641640-76641796	4.53	4.81	4.55	5.07	4.78	4.65	4.53	4.87	4.52	4.53	4.79	4.79	5.32	5.09	4.88	4.53	4.75	4.88	4.53	5.09	4.85	4.99	5.12	4.82	4.8	4.98	4.78	4.53	4.28	4.34	4.53	4.86	5.34	4.53	5.11	5.24	4.83	4.9	4.71	5.01	4.87	4.66	4.83	4.89	4.76			IQGAP2
chr5-76673208-76673584	5.89	5.5	5.93	5.58	5.76	5.71	5.17	5.56	5.52	5.1	5.14	5.37	5.72	5.13	5.39	5.29	5	5.41	5.12	5.25	5.18	5.38	5.12	5.14	5.2	4.95	4.99	4.57	5.1	4.34	4.57	4.3	4.34	4.57	4.3	5.13	4.88	4.74	4.8	5.1	4.92	4.93	4.82	4.65	4.88	Basal, Suprabasal	Secretory	IQGAP2	IQGAP2
chr5-76681431-76681525	4.44	4.35	4.67	4.76	4.97	4.95	4.44	4.71	4.56	4.44	4.35	4.37	5.1	4.78	4.6	4.44	4.57	4.79	4.44	4.5	4.5	4.44	4.44	4.52	4.44	4.48	4.5	4.44	4.35	4.37	4.44	4.35	4.37	4.44	4.35	4.37	4.44	4.44	4.37	4.44	4.66	4.37	4.44	4.56	4.37			AC025188.1, IQGAP2
chr5-76689453-76689734	4.85	5.37	5.27	5.51	5.29	5.45	5.35	5.39	5.35	4.49	4.83	4.83	5.14	4.86	4.82	5.06	4.69	4.67	4.49	4.41	4.55	4.66	4.55	4.61	4.49	4.51	4.37	4.49	4.31	4.37	4.49	4.31	4.37	4.49	4.98	4.37	4.91	4.75	4.74	4.49	4.75	4.64	4.92	4.8	4.58	Basal, Suprabasal	Ciliated	AC025188.1, IQGAP2
chr5-76691109-76691394	5.21	4.8	4.96	5.35	4.93	4.71	5.29	4.63	4.66	5.21	5.03	4.8	5.14	5.21	5.04	5.44	5.06	4.64	5.31	5.13	5.48	5.04	5.08	5.19	5.13	5.14	5.09	4.55	5.1	4.35	4.55	4.9	4.85	4.55	5.02	4.35	5.52	5.35	5.62	5.35	5.28	5.19	5.43	5.24	5.41			AC025188.1, IQGAP2
chr5-76691486-76691545	4.44	4.49	4.64	4.44	4.56	4.38	4.44	4.5	4.54	4.44	4.61	4.38	4.44	4.65	4.38	4.44	4.59	4.56	4.63	4.65	4.68	4.62	4.61	4.51	4.6	4.67	4.53	4.44	4.34	4.38	4.44	4.34	4.38	4.44	4.34	4.38	4.44	4.65	4.57	4.81	4.62	4.55	4.44	4.67	4.7			AC025188.1, IQGAP2
chr5-76701333-76701675	5.98	5.81	5.88	5.7	5.62	5.67	5.51	5.7	5.59	5.83	5.53	5.72	5.53	5.27	5.33	5.33	5.23	5.18	4.87	4.68	4.64	4.79	4.76	4.69	4.55	4.74	4.48	4.55	4.3	4.31	4.55	4.3	4.31	5.97	4.3	4.31	4.91	5.23	4.93	4.86	5.04	4.91	5.03	4.91	4.76	Basal, Suprabasal	Ciliated, Ionocyte	AC025188.1, IQGAP2	IQGAP2
chr5-76703870-76703923	4.8	4.48	4.58	4.45	4.7	4.55	4.73	4.59	4.37	5.15	4.66	4.77	4.45	4.79	4.69	4.45	4.33	4.58	4.63	4.62	4.55	4.62	4.64	4.67	4.6	4.6	4.55	4.45	4.33	4.37	4.45	4.33	4.37	4.45	4.33	4.37	4.45	4.77	4.75	4.63	4.78	4.7	4.45	4.7	4.89			AC025188.1, AC025188.2, AC025188.3, IQGAP2
chr5-76704201-76704620	5.23	4.91	5.08	5.4	5.03	4.88	5.29	4.75	4.88	6.16	5.76	5.75	6.08	5.62	5.68	5.67	5.3	5.2	6.2	6.03	6.08	6.4	6	6.1	5.95	5.8	5.72	4.73	4.92	5.14	4.73	5.48	4.97	4.73	5.97	5.15	6.5	6.57	6.95	6.39	6.43	6.63	6.05	6.26	6.18	Ciliated, Secretory	Basal, Ionocyte	AC025188.1, AC025188.2, AC025188.3, IQGAP2
chr5-76710704-76711231	6.23	6.48	6.43	6.72	6.63	6.72	6.05	6.54	6.5	6.4	5.75	5.78	6.46	6.13	6.1	5.54	5.55	5.57	5.66	5.41	5.03	5.82	5.47	5.17	5.4	5.37	4.95	4.67	4.77	5.63	4.67	5.07	6.04	4.67	5.35	5.47	5.57	5.36	5.31	5.4	5.55	5.19	5.25	5.42	5.16	Basal, Suprabasal	Ciliated, Ionocyte, Secretory	AC025188.1, AC025188.2, AC025188.3, F2R, IQGAP2	AC025188.2, AC025188.3
chr5-76711518-76711865	6.84	6.48	6.53	6.88	6.7	6.62	6.4	6.6	6.82	6.07	5.74	6.24	6.39	6.05	6.03	6.56	6.03	6.02	6.11	5.57	5.66	6.04	5.68	5.63	5.74	5.62	5.47	4.64	5.67	6.28	6.87	4.17	5.08	4.64	5.53	4.36	5.65	5.19	5.1	5.67	5.18	5.08	5.4	5.3	5.16	Basal, Suprabasal	Ciliated, Secretory	AC025188.1, AC025188.2, AC025188.3, F2R, IQGAP2	AC025188.2, AC025188.3
chr5-76715334-76715473	5	5.03	4.81	5.03	5.05	4.69	4.79	4.94	4.95	4.51	4.87	4.7	4.95	4.95	4.77	5.28	4.63	4.91	4.87	4.92	4.9	4.98	4.92	4.85	4.81	4.94	4.89	4.51	4.81	5.06	4.51	4.85	4.34	4.51	5.1	5.06	5.08	4.88	4.76	4.86	4.99	4.64	4.85	4.91	4.81			AC025188.1, AC025188.2, AC025188.3, F2R, IQGAP2	F2R, AC025188.1
chr5-76715662-76715900	5.47	5.31	5.19	5.4	5.33	5.37	5.12	5.42	5.46	5.63	5.24	5.1	5.32	5.14	5.12	4.96	5.18	5.03	5.14	5.05	4.96	5.09	5.1	4.91	4.97	5.11	4.89	4.59	5.02	5.65	5.7	5.08	5.51	4.59	5.62	4.99	5.34	5.28	5.02	5.28	5.26	5.17	4.82	5.24	5.16			AC025188.1, AC025188.2, AC025188.3, F2R, IQGAP2	F2R, AC025188.1
chr5-76715973-76716169	5.87	5.62	5.64	5.78	5.61	5.78	5.76	5.58	5.7	5.7	5.39	5.39	5.6	5.28	5.2	5.7	5.49	4.94	5.77	5.38	5.13	5.57	5.39	5.3	5.55	5.41	5.38	4.7	5.72	5.96	6.44	5.83	5.42	4.7	5.86	4.77	5.42	5.5	5.67	5.5	5.46	5.55	5.39	5.38	5.35			AC025188.1, AC025188.2, AC025188.3, F2R, IQGAP2	F2R, AC025188.1
chr5-76716208-76716405	5.42	5.38	5.44	5.48	5.34	5.39	5.59	5.46	5.3	5.34	5.49	5.21	5.41	5.23	5.66	5.32	5.45	5.11	5.47	5.26	5.25	5.45	5.33	5.1	5.33	5.26	5.16	4.65	5.51	4.88	5.79	5.5	5.84	4.65	5.48	5.18	5.29	5.45	5.71	5.42	5.4	5.5	5.33	5.53	5.39			AC025188.1, AC025188.2, AC025188.3, F2R, IQGAP2	F2R, AC025188.1
chr5-76717760-76717935	4.49	4.76	4.96	4.49	4.94	4.88	4.9	4.66	4.59	4.49	4.8	5.08	5.13	4.84	4.81	4.89	4.94	4.96	5.13	4.87	4.75	4.87	4.76	4.85	4.65	4.82	4.61	4.49	4.32	4.35	4.49	4.32	4.35	4.49	4.32	4.35	5.12	4.93	5.01	4.85	4.97	4.93	4.95	4.87	4.93			AC025188.1, AC025188.2, AC025188.3, F2R, IQGAP2	F2R, AC025188.1
chr5-76738879-76739332	6.5	5.34	5.11	6.12	5.83	5.23	5.75	5.74	5.45	5.4	5.29	4.81	5.2	5.41	5.28	6.11	5.34	4.97	5.27	5.04	5.02	5.51	5.21	5.23	5.41	5.08	5.02	4.64	4.97	5.37	4.64	5.38	5.14	6.36	5.19	4.24	5.49	5.35	5.04	5.61	5.42	5.38	5.54	5.38	5.4	Basal	Ciliated	F2R
chr5-76741566-76741616	4.42	4.36	4.38	4.42	4.36	4.38	4.42	4.6	4.38	4.42	4.36	4.38	4.86	4.36	4.38	4.42	4.36	4.38	4.82	4.57	4.54	4.7	4.61	4.54	4.68	4.64	4.71	4.42	4.36	4.38	4.42	4.36	4.38	4.42	4.36	4.38	4.42	4.48	4.57	4.42	4.58	4.62	4.59	4.49	4.57
chr5-76741643-76741755	4.44	4.36	4.37	4.44	4.36	4.37	4.44	4.36	4.37	4.44	4.52	4.57	4.91	4.58	4.37	4.44	4.54	4.55	4.95	4.7	4.62	4.97	4.84	4.72	4.83	4.73	4.74	4.44	4.36	4.37	4.44	4.36	4.37	4.44	4.36	4.37	4.44	4.54	4.63	4.63	4.56	4.65	4.75	4.68	4.73			F2R
chr5-76751428-76751577	5.42	4.9	4.34	5.46	4.91	4.95	5.13	5.08	5.16	5.06	4.82	4.63	4.47	4.55	4.63	4.94	4.73	4.34	4.69	4.51	4.63	4.47	4.62	4.58	4.47	4.52	4.5	4.47	4.95	4.34	4.47	4.31	4.34	4.47	4.31	5.16	4.47	4.47	4.61	4.47	4.58	4.68	4.47	4.56	4.61	Basal	Ciliated, Secretory
chr5-76759629-76759688	4.8	4.61	4.65	4.43	4.66	4.67	4.94	4.85	4.71	4.43	4.69	4.59	4.43	4.35	4.38	4.43	4.59	4.57	4.7	4.57	4.38	4.43	4.49	4.6	4.43	4.5	4.49	4.43	4.35	4.38	4.43	4.35	4.38	4.43	4.35	4.38	4.65	4.56	4.57	4.62	4.59	4.38	4.61	4.65	4.38
chr5-76763182-76763545	5.95	5.89	5.89	5.8	5.72	5.84	5.55	5.77	5.71	5.49	5.01	5.29	5.21	5.28	5.16	5.43	4.97	5.38	4.77	4.5	4.67	4.8	4.52	4.58	4.55	4.62	4.54	6.85	4.24	4.33	4.55	4.24	4.33	4.55	5.03	4.33	4.55	4.49	4.33	4.55	4.45	4.33	4.55	4.61	4.58	Basal, Suprabasal, Ionocyte	Ciliated, Secretory
chr5-76772230-76772301	4.9	4.66	4.57	4.92	4.34	4.68	4.96	4.63	4.78	5.09	4.51	4.69	4.45	4.67	4.76	4.45	4.6	4.35	4.45	4.49	4.59	4.71	4.49	4.46	4.45	4.53	4.35	4.45	4.97	4.35	4.45	4.34	4.35	4.45	4.34	4.35	4.72	4.61	4.67	4.61	4.55	4.63	4.45	4.65	4.57
chr5-76772520-76772575	4.83	4.55	4.56	4.44	4.35	4.38	4.44	4.35	4.38	4.44	4.64	4.58	4.44	4.35	4.58	4.44	4.58	4.64	4.44	4.61	4.58	4.7	4.68	4.51	4.44	4.57	4.6	4.44	4.35	4.94	4.44	4.35	4.38	4.44	4.35	4.38	4.44	4.61	4.38	4.44	4.65	4.55	4.76	4.66	4.56
chr5-76772584-76772634	4.43	4.36	4.57	4.43	4.55	4.38	4.43	4.36	4.38	4.43	4.55	4.59	4.43	4.55	4.67	4.43	4.57	4.38	4.65	4.56	4.55	4.71	4.6	4.48	4.43	4.6	4.58	4.43	4.36	4.38	4.43	4.36	4.38	4.43	4.36	4.38	4.43	4.59	4.66	4.43	4.57	4.72	4.71	4.72	4.38
chr5-76774508-76774565	4.43	4.56	4.39	4.43	4.35	4.39	4.43	4.6	4.39	4.43	4.63	4.39	4.43	4.69	4.39	4.43	4.59	4.69	4.74	4.59	4.62	4.63	4.55	4.58	4.61	4.65	4.52	4.43	4.35	4.39	4.43	4.35	4.39	4.43	4.35	4.39	4.68	4.57	4.7	4.43	4.67	4.39	4.43	4.6	4.6
chr5-76774652-76774856	5.23	5.17	5.13	5.26	5.26	4.8	5.44	5.21	5.27	4.57	5.14	5.02	5.29	4.89	4.66	5.3	5.15	5.09	5.16	5.15	5.04	5.02	5.22	5.04	5.14	5.33	4.97	4.57	5.2	4.32	6.07	5.57	5.84	4.57	5.11	5.3	5.12	5.25	5.24	4.9	5.25	4.93	5.07	5.23	5.3
chr5-76779026-76779081	4.42	4.36	4.38	4.42	4.36	4.38	4.42	4.5	4.63	4.42	4.36	4.38	4.42	4.36	4.6	4.84	4.67	4.58	4.42	4.51	4.38	4.6	4.58	4.38	4.42	4.52	4.55	4.42	4.36	4.38	4.42	4.36	4.38	4.42	4.36	4.38	4.42	4.49	4.38	4.61	4.62	4.38	4.6	4.72	4.59
chr5-76785272-76785332	4.48	4.51	4.37	4.48	4.52	4.54	4.48	4.46	4.37	4.48	4.66	4.67	4.48	4.52	4.73	4.48	4.85	4.84	4.69	4.71	4.61	4.9	4.75	4.74	4.82	4.71	4.63	4.48	4.33	4.37	4.48	4.88	4.37	4.48	4.33	4.37	4.71	4.9	5.03	4.83	4.79	4.9	4.75	4.82	4.76	Secretory	Basal
chr5-76785351-76785856	5.91	5.53	5.83	5.85	5.99	5.9	5.85	5.63	5.96	6.8	6.54	6.95	7.03	6.71	6.96	6.37	6.62	6.71	6.61	6.24	6.33	6.6	6.31	6.21	6.24	6.26	6.03	4.87	6.07	5.81	4.87	6.62	4.86	4.87	5.96	4.1	6.89	6.92	7.3	7.01	6.9	6.95	6.79	6.96	6.86	Suprabasal, Ciliated, Secretory	Basal, Ionocyte
chr5-76787392-76787559	5.19	5.12	5.55	5.64	4.94	5.41	5.26	5.06	5.04	5.33	4.91	4.94	5.52	4.96	4.96	5.06	5	5.13	5.21	5.27	5.1	5.22	5.19	5.29	5.21	5.2	5.07	4.56	5.66	5.74	5.6	5.26	4.8	6.28	5.28	5.89	5.17	5.29	5.35	5.26	5.14	5.05	5.14	5.13	5.24
chr5-76788381-76788541	4.91	4.75	4.51	4.55	4.58	4.48	4.55	4.7	4.77	4.55	4.82	4.89	4.55	4.83	4.7	4.55	4.75	4.73	5.39	5.24	5.03	5.03	5.1	5.27	5.25	5.17	5.21	4.55	5.02	4.27	4.55	4.3	4.84	4.55	4.76	4.27	5.24	5.19	5.02	5.24	5.2	4.93	4.97	5.21	5.01	Ciliated, Secretory	Basal
chr5-76788554-76788750	4.65	4.83	5.07	4.65	4.81	5.09	4.65	4.96	4.84	4.65	5.33	5.16	5.26	5.15	5.32	5.71	5.2	5.02	5.68	5.53	5.51	5.57	5.43	5.66	5.6	5.6	5.48	4.65	5.24	4.29	4.65	5.17	5.37	5.65	4.86	4.29	5.53	5.87	5.6	5.53	5.69	5.69	5.8	5.88	5.55	Ciliated, Secretory	Basal
chr5-76788776-76788836	4.49	4.55	4.57	4.49	4.52	4.53	4.49	4.65	4.62	4.49	4.81	4.79	4.49	4.59	4.78	5.08	4.71	4.74	4.97	4.88	4.7	4.8	4.9	4.77	4.72	4.89	4.76	4.49	4.35	4.31	4.49	4.35	4.93	4.49	4.35	4.31	4.87	5.06	4.89	4.91	5.04	4.95	5.06	5.17	4.75
chr5-76790395-76790517	5.86	5.41	5.02	5.31	5.32	5.6	5.19	5.39	5.36	5.76	5.46	5.58	5.54	5.65	5.92	5.01	5.37	5.42	4.79	4.66	4.63	4.59	4.72	4.61	4.59	4.68	4.59	4.59	4.29	4.93	4.59	4.29	4.8	4.59	4.75	4.28	4.9	5.44	4.82	5.09	5.32	5.27	4.85	5.28	4.8	Basal, Suprabasal, Secretory	Ciliated
chr5-76790626-76791129	6.82	6.47	6.43	6.85	6.65	6.89	6.43	6.73	6.82	6.83	6.52	6.84	6.79	6.47	6.92	6.82	6.46	6.69	5.21	5.02	4.96	5.23	5.1	5	5.16	5.17	4.86	4.71	4.81	5.07	4.71	4.29	4.13	4.71	5.49	4.13	5.86	6.42	5.84	5.7	6.23	6.05	5.64	6.2	5.8	Basal, Suprabasal, Secretory	Ciliated, Ionocyte
chr5-76794926-76794987	5.05	4.61	4.69	4.45	4.74	4.56	4.45	4.73	4.56	4.45	4.71	4.72	4.45	4.61	4.71	4.45	4.61	4.59	4.63	4.47	4.5	4.45	4.49	4.47	4.45	4.55	4.35	4.45	4.34	4.35	4.45	4.34	4.35	4.45	4.34	4.35	4.8	4.78	4.77	4.7	4.74	4.72	4.69	4.59	4.59
chr5-76795185-76795249	4.46	4.67	4.75	4.46	4.78	4.75	4.74	4.75	4.63	4.96	4.65	4.71	4.46	4.81	4.6	4.46	4.56	4.86	4.46	4.48	4.35	4.46	4.54	4.47	4.46	4.57	4.49	4.46	4.33	4.35	4.46	4.33	4.35	4.46	4.33	4.35	4.92	4.84	4.82	4.77	4.7	4.71	4.7	4.83	4.75
chr5-76805918-76806484	7.17	6.5	6.74	7.07	6.61	6.78	6.81	6.53	6.47	6.28	6.16	6.46	6.45	6.01	6.24	6.61	6.1	6.05	5.04	4.98	4.91	4.97	4.94	5.04	4.89	4.94	4.79	4.68	4.15	4.3	4.68	4.76	5.2	4.68	4.15	4.3	5.67	6.01	5.85	5.47	5.96	5.78	5.43	5.93	5.44	Basal, Suprabasal	Ciliated, Ionocyte
chr5-76807516-76807570	4.46	4.77	4.61	5.1	4.6	4.73	4.73	4.66	4.73	4.94	4.83	4.89	4.46	4.98	4.94	5.11	4.82	4.71	4.46	4.5	4.37	4.62	4.52	4.54	4.46	4.57	4.37	4.46	4.31	4.37	4.46	4.31	4.37	4.46	4.31	4.37	4.8	4.73	4.37	4.46	4.68	4.8	4.62	4.82	4.61	Suprabasal	Ciliated
chr5-76811210-76811565	6.61	6.54	6.68	6.8	6.57	6.88	6.72	6.62	6.76	6.61	6.59	7.01	7.09	6.62	6.89	6.74	6.68	6.9	5.41	5.05	5.06	5.2	4.96	5.06	5.15	5.03	5.03	4.67	5.4	4.36	4.67	5.02	5.15	4.67	4.17	4.36	5.38	5.5	5.48	5.53	5.46	5.51	5.2	5.48	5.35	Basal, Suprabasal	Ciliated, Ionocyte, Secretory	F2RL1
chr5-76811642-76811948	5.65	5.93	6.11	6.01	6.13	6.16	5.71	6.04	6.04	6.29	5.76	6.21	6.24	5.89	6.02	5.84	5.79	6	5.09	4.69	4.7	4.78	4.82	4.67	4.77	4.79	4.7	4.6	4.78	4.35	4.6	5.07	4.81	4.6	4.23	5.18	4.92	5.07	4.99	4.98	4.97	4.92	5.01	5.09	5.03	Basal, Suprabasal	Ciliated, Ionocyte, Secretory	F2RL1
chr5-76818245-76818342	4.56	4.93	4.9	4.88	5.06	5.15	4.86	4.83	4.82	4.56	4.92	4.95	4.56	4.8	4.85	4.56	4.8	4.72	5.11	5.04	5.1	5	4.95	5.08	4.99	5.05	4.97	4.56	4.81	4.31	4.56	5.23	4.82	4.56	4.95	4.95	5.05	4.96	4.91	4.75	4.92	4.8	5	4.97	4.9			F2RL1	F2RL1
chr5-76818726-76819573	7.55	6.92	7.19	7.59	7.22	7.2	7.46	7.25	7.53	7.59	7	7.67	7.63	7.07	7.62	7.19	7.31	7.43	7.52	7.25	7.6	7.46	7.24	7.38	7.46	7.2	7.3	5.41	7.52	7.55	7.4	7.28	7.69	7.2	7.91	6.64	7.42	7.34	7.39	7.42	7.22	7.35	7.38	7.5	7.39			F2RL1	F2RL1
chr5-76819576-76819786	5.59	5.15	5.06	5.12	5.28	5.29	5.24	5.1	5.1	5.6	5.39	5.14	5.67	5.2	5.28	4.76	5.3	5.25	5.56	5.27	5.39	5.46	5.2	5.39	5.32	5.3	5.29	4.76	5.65	6.07	6.12	5.15	4.96	4.76	5.37	5.72	5.39	5.56	5.53	5.6	5.57	5.48	5.37	5.48	5.52			F2RL1	F2RL1
chr5-76820092-76820162	4.87	4.73	4.7	4.82	4.81	4.7	4.5	4.71	4.74	4.5	4.63	4.89	4.5	4.6	4.83	4.5	4.63	4.84	4.88	4.85	4.9	5.02	4.93	4.81	4.89	4.96	4.78	4.5	4.85	4.34	4.5	4.89	4.34	4.5	4.32	4.98	4.98	4.81	5.01	4.82	4.9	4.76	4.8	5	4.85			F2RL1	F2RL1
chr5-76820527-76820604	4.5	4.7	4.93	4.5	4.79	4.33	4.5	4.64	4.81	5	4.73	4.94	4.5	4.61	4.72	4.5	4.55	4.69	4.98	4.81	4.87	4.91	4.79	4.87	4.9	4.79	4.8	4.5	4.32	4.33	4.5	4.92	4.33	4.5	4.32	4.33	4.96	5.07	4.94	5.02	5.05	4.96	4.74	4.97	4.75			F2RL1	F2RL1
chr5-76831013-76831113	4.92	4.63	4.73	4.49	4.64	4.61	4.49	4.67	4.52	4.92	4.64	4.77	4.88	4.82	4.83	4.49	4.72	4.65	4.49	4.66	4.57	4.49	4.57	4.61	4.49	4.6	4.45	4.49	4.31	4.3	4.49	4.99	4.9	5.39	4.31	5.06	4.89	4.83	4.56	4.76	4.83	4.8	4.64	4.83	4.79			F2RL1, RN7SL208P
chr5-76831117-76831447	5.73	5.39	5.52	5.27	5.36	5.63	5.16	5.26	5.42	5.86	5.47	5.63	5.05	5.12	5.19	5.37	5.09	5.45	5.05	4.96	4.89	5.15	4.95	5	4.82	4.88	4.88	4.61	5	4.27	4.61	5.24	4.82	5.62	4.93	5.25	5.99	5.96	5.49	5.41	5.68	5.66	5.25	5.72	5.31	Basal, Suprabasal, Secretory	Ciliated	F2RL1, RN7SL208P
chr5-76838399-76838481	4.46	4.69	4.58	4.46	4.32	4.37	4.46	4.61	4.55	4.46	4.57	4.7	4.46	4.32	4.59	4.46	4.65	4.37	4.72	4.58	4.63	4.63	4.51	4.52	4.46	4.54	4.49	4.46	4.87	4.37	4.46	4.32	4.37	4.46	4.82	4.37	4.75	4.75	4.58	4.77	4.65	4.79	4.63	4.82	4.97			F2RL1, RN7SL208P	RN7SL208P
chr5-76838518-76838872	5.58	5.12	5.29	4.99	5.05	5.34	4.96	5.23	5.25	5.26	5.25	5.11	5.18	5.1	4.89	5.63	5.29	5.23	4.88	4.74	4.94	4.9	4.91	4.76	4.78	4.93	4.81	4.57	4.79	5.26	4.57	5.09	4.34	4.57	4.95	4.34	5.71	5.62	5.31	5.55	5.43	5.57	5.47	5.74	5.75	Basal, Suprabasal, Secretory	Ciliated	F2RL1, RN7SL208P	RN7SL208P
chr5-76838952-76839176	5.16	4.77	4.85	4.83	4.64	4.73	4.93	4.86	4.9	4.51	4.97	4.9	4.51	4.98	4.76	4.51	4.96	4.79	4.85	4.8	4.53	4.76	4.73	4.77	4.74	4.76	4.76	4.51	4.33	5.04	4.51	4.33	4.32	4.51	5.07	4.32	5.13	5.21	4.96	4.84	5.11	5.02	4.95	5.23	4.85			F2RL1, RN7SL208P	RN7SL208P
chr5-76845228-76845414	5.05	5.25	4.92	5.11	4.86	5.26	5.22	4.88	5.13	5.4	4.66	5	4.46	4.66	4.95	4.46	4.79	4.36	4.46	4.51	4.54	4.69	4.48	4.46	4.46	4.33	4.53	4.46	4.33	4.36	4.46	4.33	4.36	4.46	4.33	4.97	4.46	4.49	4.36	4.46	4.55	4.36	4.46	4.33	4.7	Basal, Suprabasal	Ciliated, Secretory	F2RL1, RN7SL208P, S100Z
chr5-76861713-76861766	4.45	4.62	4.37	4.45	4.36	4.69	4.45	4.57	4.63	4.45	4.48	4.37	4.45	4.36	4.6	4.45	4.55	4.58	4.67	4.52	4.5	4.45	4.55	4.52	4.45	4.55	4.55	4.45	4.82	4.37	4.45	4.36	4.37	4.45	4.36	4.37	4.8	4.68	4.68	4.45	4.58	4.56	4.45	4.63	4.58
chr5-76861863-76861925	4.45	4.61	4.38	4.45	4.35	4.65	4.45	4.65	4.54	4.45	4.66	4.78	4.45	4.54	4.57	4.45	4.5	4.38	4.75	4.58	4.49	4.45	4.5	4.56	4.45	4.54	4.49	4.45	4.35	4.38	4.45	4.35	4.38	4.45	4.35	4.38	4.69	4.75	4.64	4.81	4.72	4.78	4.45	4.66	4.7
chr5-76861933-76862058	4.49	4.74	4.68	4.49	4.61	4.78	4.49	4.78	4.59	4.49	4.57	4.65	4.49	4.61	4.38	4.49	4.68	4.62	5.03	4.65	4.67	4.68	4.75	4.66	4.66	4.6	4.69	4.49	4.87	4.38	4.49	4.31	4.38	4.49	4.31	4.38	5.05	4.89	4.97	4.83	4.82	4.95	4.68	4.78	4.87			S100Z
chr5-76862854-76862933	4.45	4.54	4.38	4.78	4.35	4.38	4.45	4.54	4.38	4.45	4.59	4.67	4.45	4.68	4.58	4.88	4.57	4.57	4.45	4.63	4.62	4.45	4.68	4.65	4.68	4.62	4.63	4.45	4.35	4.38	4.45	4.35	4.38	4.45	4.35	4.38	4.67	4.7	4.72	4.64	4.77	4.76	4.63	4.74	4.81
chr5-76863009-76863325	4.53	4.73	4.62	4.84	4.66	4.34	4.53	4.59	4.34	4.53	4.83	4.71	4.53	4.98	4.7	4.94	4.95	4.82	5.1	5.19	5.27	5.31	5.23	5.13	5.15	5.13	5.14	4.53	4.3	4.34	4.53	4.3	4.34	4.53	4.3	5.2	5.47	5.43	5.48	5.43	5.13	5.54	5.22	5.38	5.42	Ciliated, Secretory	Basal, Suprabasal	S100Z
chr5-76868008-76868079	4.47	4.76	4.81	5.02	4.62	4.61	4.47	4.73	4.66	5	4.93	4.67	4.47	4.67	4.73	4.47	4.72	4.56	4.9	4.69	4.76	4.78	4.69	4.68	4.75	4.76	4.63	4.47	4.33	5.22	4.47	4.33	4.36	4.47	4.33	4.36	4.85	4.81	4.65	4.66	4.7	4.36	4.78	4.78	4.56			S100Z
chr5-76868177-76868402	4.66	5.29	5.34	4.94	5.11	5.12	5.38	5.29	5.4	5.91	5.46	5.22	5.24	5.04	5.19	5.53	5.35	5.05	5.42	5.28	5.25	5.32	5.19	5.24	5.36	5.45	5.17	4.66	5.06	5.56	4.66	5.3	5.25	4.66	4.99	3.98	5.47	5.37	5.15	5.22	5.34	4.9	5.22	5.38	5.44			S100Z
chr5-76868499-76868558	4.46	4.65	4.38	4.46	4.53	4.54	4.46	4.73	4.69	4.46	4.61	4.66	4.46	4.53	4.65	4.46	4.6	4.56	4.46	4.54	4.54	4.77	4.65	4.51	4.46	4.73	4.56	4.46	4.35	4.38	4.46	4.35	4.38	4.46	4.35	4.38	4.46	4.63	4.38	4.69	4.58	4.66	4.46	4.49	4.56
chr5-76870219-76870269	4.91	4.73	4.7	4.72	4.71	4.72	4.44	4.64	4.72	4.44	4.56	4.62	4.44	4.35	4.36	4.81	4.51	4.6	4.44	4.53	4.62	4.44	4.52	4.57	4.44	4.54	4.36	4.44	4.91	4.36	4.44	4.35	4.36	4.44	4.35	4.36	4.44	4.55	4.36	4.44	4.35	4.58	4.44	4.54	4.36
chr5-76874123-76874185	4.45	4.52	4.4	4.45	4.6	4.4	4.45	4.52	4.4	4.45	4.47	4.4	4.45	4.6	4.4	4.45	4.34	4.64	4.45	4.62	4.55	4.45	4.67	4.57	4.66	4.64	4.54	4.45	4.34	4.4	4.45	4.34	4.4	4.45	4.34	4.93	4.73	4.65	4.65	4.45	4.68	4.62	4.45	4.6	4.4
chr5-76960376-76960429	4.81	4.49	4.57	4.44	4.36	4.37	4.86	4.36	4.54	4.44	4.6	4.59	4.44	4.79	4.59	4.44	4.63	4.72	4.63	4.49	4.37	4.62	4.54	4.58	4.44	4.61	4.54	4.44	4.88	4.37	4.44	4.36	4.37	4.44	4.36	4.37	4.75	4.52	4.58	4.63	4.61	4.74	4.62	4.54	4.66
chr5-76986668-76987033	4.57	4.87	4.94	4.57	4.78	5.11	4.57	4.87	4.88	5.2	5.05	5.13	4.57	4.98	5.06	4.57	4.67	4.93	4.57	4.76	4.8	5.27	4.72	4.71	4.96	4.68	4.66	4.57	5.06	4.4	4.57	4.26	4.4	4.57	4.98	4.4	4.57	4.75	4.72	4.57	4.75	4.84	4.57	4.6	4.81			CRHBP
chr5-76993582-76993645	4.46	4.59	4.37	4.46	4.55	4.37	4.76	4.48	4.37	4.46	4.64	4.57	4.46	4.55	4.65	4.46	4.67	4.63	4.66	4.68	4.57	4.77	4.68	4.71	4.74	4.69	4.68	4.46	4.33	4.37	4.46	4.33	4.82	4.46	4.86	4.93	5.04	4.64	4.56	4.46	4.57	4.54	4.64	4.79	4.63
chr5-76993660-76993727	4.44	4.49	4.39	4.44	4.33	4.39	4.44	4.33	4.39	4.44	4.49	4.39	4.44	4.56	4.57	4.44	4.59	4.39	4.44	4.65	4.67	4.81	4.66	4.73	4.78	4.6	4.61	4.44	4.33	4.39	4.44	4.33	4.39	4.44	4.33	4.39	4.9	4.57	4.57	4.64	4.72	4.39	4.44	4.71	4.39
chr5-76999641-76999749	4.45	4.62	4.66	4.45	4.76	4.67	4.8	4.68	4.38	4.45	4.48	4.38	4.45	4.6	4.59	4.45	4.67	4.57	4.45	4.53	4.65	4.45	4.47	4.48	4.64	4.51	4.5	4.45	4.35	4.38	4.45	4.35	4.38	4.45	4.35	4.38	4.45	4.73	4.86	4.67	4.68	4.38	4.66	4.54	4.65
chr5-77016294-77016356	4.92	4.46	4.76	4.47	4.35	4.71	4.83	4.59	4.38	4.47	4.61	4.67	4.47	4.56	4.38	4.47	4.67	4.38	4.47	4.6	4.38	4.47	4.63	4.57	4.67	4.63	4.65	4.47	4.75	4.38	4.47	4.96	4.38	4.47	4.35	4.38	4.47	4.57	4.38	4.47	4.61	4.62	4.78	4.56	4.84
chr5-77016364-77016424	4.46	4.5	4.66	4.46	4.66	4.72	4.81	4.59	4.4	4.46	4.57	4.4	5.01	4.65	4.4	4.46	4.69	4.4	4.69	4.65	4.4	4.46	4.64	4.66	4.65	4.62	4.66	4.46	4.76	4.4	4.46	4.79	4.4	4.46	4.35	4.4	4.46	4.63	4.4	4.68	4.59	4.63	4.67	4.59	4.76
chr5-77030210-77031039	7.38	7.22	7.13	7.38	7.3	7.24	7.32	7.32	7.25	7.23	7.31	7.31	7.17	7.06	7.26	7.12	7.17	7.28	7.12	6.78	6.84	7.14	6.95	6.67	7.12	6.8	6.81	7.44	6.69	7.9	7.33	7.3	7.45	7.52	6.93	7.54	7.31	7.14	7.05	7.19	7.38	7.15	7.29	7.29	7.14			AGGF1, AC008581.2	AGGF1, AC008581.2
chr5-77066836-77067400	5.33	5.63	5.39	5.14	5.51	5.33	5.18	5.51	5.06	5.62	5.51	5.17	5.62	5.66	5.19	5.3	5.65	5.22	4.86	4.8	4.65	4.98	4.98	4.89	4.87	4.76	4.81	4.59	4.94	4.33	4.59	4.78	4.33	4.59	5.01	5.35	5.63	5.67	5.46	5.91	5.79	5.6	5.43	5.55	5.57	Basal, Suprabasal, Secretory	Ciliated	AGGF1, AC008581.2, ZBED3, AC008581.1
chr5-77077087-77077180	4.54	4.72	4.91	4.54	4.77	4.93	4.54	4.83	4.77	4.54	4.6	4.59	4.54	4.81	4.8	4.99	4.86	4.84	4.87	4.8	4.88	4.84	4.88	4.75	4.82	4.73	4.9	4.54	4.87	4.27	5.84	5.44	4.27	4.54	4.81	5.15	4.87	4.72	4.69	4.79	4.83	4.72	4.78	4.9	4.84			SNORA47, ZBED3-AS1, AC008581.2, ZBED3, AC008581.1, AC022414.1
chr5-77077235-77077880	6.53	6.05	6.12	6.17	6.05	5.89	6.15	6.13	5.83	6.08	6.09	6.61	5.98	6.31	5.97	6.09	6.07	6.02	6.3	6.04	6.06	6.26	6.21	5.94	6.32	5.96	5.99	5.1	6.77	6.52	7.03	5.98	5.84	5.1	6.82	6.75	6.47	6.29	5.64	6.31	6.19	6.07	6.3	6.39	6.07			SNORA47, ZBED3-AS1, AC008581.2, ZBED3, AC008581.1, AC022414.1
chr5-77086627-77088009	6.77	6.44	6.45	6.68	6.37	6.45	6.56	6.21	6.26	6.17	6.27	5.96	6.59	6	6.15	6.52	5.86	5.9	6.62	6.17	5.99	6.49	6.38	6.17	6.49	6.2	5.82	5.16	6.6	6.82	6.42	6.81	7.28	5.16	6.54	6.53	6.84	6.86	6.64	6.65	6.86	6.58	6.64	6.78	6.3			SNORA47, ZBED3-AS1, AC008581.2, ZBED3, AC022414.1	ZBED3-AS1, AC022414.1, ZBED3
chr5-77088074-77088179	4.48	4.57	4.56	4.48	4.62	4.61	4.76	4.61	4.72	4.98	4.73	4.58	4.48	4.34	4.81	4.48	4.71	4.72	4.67	4.67	4.57	4.86	4.65	4.67	4.63	4.76	4.75	4.48	5.07	4.33	4.48	4.34	4.33	4.48	4.34	4.33	5.03	4.9	5.02	4.95	4.92	4.94	4.86	4.93	4.78	Secretory	Basal	SNORA47, ZBED3-AS1, AC008581.2, ZBED3, AC022414.1	ZBED3-AS1, AC022414.1, ZBED3
chr5-77101379-77101619	5.53	5.41	5.52	5.82	5.6	5.42	5.74	5.5	5.38	4.51	5.06	5.14	5.23	5.09	4.89	4.51	5.14	5.06	4.51	4.51	4.47	4.51	4.71	4.49	4.71	4.49	4.52	4.51	4.31	4.32	4.51	4.31	4.32	4.51	4.31	5.06	4.9	4.5	4.32	4.67	4.54	4.32	4.51	4.46	4.66	Basal, Suprabasal	Ciliated, Secretory	ZBED3-AS1, AC008581.2, AC022414.1
chr5-77129538-77129660	4.47	4.73	4.75	4.94	4.88	4.39	4.47	4.57	4.61	5.02	4.62	4.78	4.47	4.68	4.77	4.47	4.87	4.39	4.82	4.83	4.72	4.73	4.69	4.74	4.91	4.79	4.81	4.47	4.31	4.39	4.47	4.93	4.39	4.47	4.31	4.39	4.7	4.7	4.65	4.81	4.68	4.55	4.66	4.69	4.64			ZBED3-AS1, AC008581.2, AC022414.1
chr5-77133078-77133415	7.25	6.78	7.22	6.96	6.69	7.21	7.07	6.85	7.21	6.71	6.63	6.93	6.88	6.71	7.01	6.79	6.57	6.89	5.38	5.2	5.22	5.65	5.27	5.2	5.77	5.28	5.01	4.69	5.34	4.23	6.31	5.27	4.93	4.69	5.24	5.47	5.77	5.98	5.24	5.75	5.91	5.75	5.37	5.85	5.28	Basal, Suprabasal	Ciliated, Ionocyte	ZBED3-AS1, AC008581.2, AC022414.1
chr5-77144623-77144825	5.02	5.39	4.99	5.42	5.37	5.41	5.32	5.37	5.37	5.59	5.29	5.19	5.27	5.27	5.39	5.4	5.36	5.32	5.27	5.41	5.12	5.24	5.33	5.09	5.44	5.37	5.22	4.71	5.98	5.92	4.71	5.07	4.88	5.63	4.93	5.59	5.08	5.36	4.94	5.34	5.33	5.13	5.38	5.31	5.02	Ionocyte	Secretory	ZBED3-AS1, HMGB1P35, AC008581.2, AC022414.1	ZBED3-AS1, HMGB1P35
chr5-77155273-77155362	4.47	4.32	4.38	4.47	4.54	4.65	4.47	4.59	4.38	4.47	4.76	4.65	4.47	4.54	4.65	4.47	4.71	4.38	4.81	4.68	4.54	4.83	4.61	4.7	4.63	4.75	4.59	4.47	4.32	4.38	4.47	4.32	4.38	4.47	4.32	4.38	4.85	4.78	4.86	4.85	4.86	4.77	4.65	4.89	4.77	Secretory	Basal	ZBED3-AS1, HMGB1P35, AC008581.2, AC022414.1
chr5-77155377-77155761	5.09	4.84	4.88	4.6	4.63	4.76	4.6	4.68	4.64	5.76	5.42	5.31	5.21	5.23	5.09	5.36	4.9	5.06	5.26	5.14	5.34	5.62	5.35	5.36	5.29	5.16	5.39	4.6	5.37	5.19	4.6	5.12	4.27	4.6	4.26	4.27	6.12	6.19	6.17	5.88	6.05	6.36	5.73	5.92	5.99	Secretory	Basal, Ionocyte	ZBED3-AS1, HMGB1P35, AC008581.2, AC022414.1
chr5-77158338-77158556	4.48	4.73	4.67	4.48	4.32	4.63	4.48	4.53	4.35	4.48	4.74	4.6	4.48	4.79	4.69	5.22	4.32	4.35	4.97	4.76	4.92	5.03	4.79	4.91	4.73	4.91	4.99	4.48	4.32	4.35	4.48	4.32	4.35	4.48	4.32	4.35	5.32	5.14	5.25	5.08	5.15	5.04	5.25	5.2	5.26	Secretory	Basal	ZBED3-AS1, AC008581.2, AC022414.1
chr5-77167815-77168181	5.66	5.5	5.44	5.49	5.42	5.21	5.4	5.43	5.29	5.76	5.56	5.19	5.74	5.52	5.19	5.76	5.37	5.09	5.95	5.52	5.43	5.68	5.57	5.26	5.58	5.58	5.17	4.78	5.89	6.03	6.22	5.05	6.26	4.78	5.65	6.06	6.18	6.08	5.87	6.25	5.87	5.93	5.98	5.98	5.95	Secretory	Basal, Suprabasal	ZBED3-AS1, AC022414.1
chr5-77168213-77168448	5.08	4.91	5.04	4.88	5.12	4.71	5.14	4.95	4.78	5.08	4.88	4.92	5.21	4.74	4.64	4.58	4.58	4.73	5.26	5.13	5	5.08	5.14	5	5.04	5.07	4.95	4.58	5.46	4.23	4.58	5.28	5	4.58	4.79	5.42	5.47	5.26	5.45	5.31	5.21	5.27	5.35	5.32	5.67	Secretory	Suprabasal	ZBED3-AS1, AC022414.1
chr5-77168695-77168764	4.47	4.56	4.66	4.47	4.6	4.61	4.47	4.48	4.31	5.09	4.57	4.58	4.47	4.37	4.31	4.47	4.55	4.55	4.47	4.61	4.74	4.68	4.65	4.75	4.89	4.62	4.79	4.47	4.37	4.31	4.47	4.37	4.31	4.47	4.37	4.31	5.1	4.55	4.56	4.47	4.69	4.75	4.68	4.69	4.74			ZBED3-AS1, AC022414.1
chr5-77168800-77169173	4.59	4.99	4.74	5.17	4.57	4.75	5.12	4.82	4.62	5.07	5.03	4.66	5.32	5.18	4.65	5.62	5.12	5.29	5.24	5.28	5.25	5.33	5.2	5.22	5.37	5.26	5.26	4.59	5.23	5.22	4.59	5.3	5.02	4.59	5.14	4.94	5.62	5.49	5.53	5.45	5.51	5.37	5.82	5.62	5.25	Secretory	Basal, Suprabasal	ZBED3-AS1, AC022414.1
chr5-77180160-77180490	4.6	4.84	4.93	5.35	4.88	5.01	5.17	4.97	4.89	4.6	4.9	4.99	4.6	5.03	4.9	4.6	4.92	4.63	5.06	4.82	4.79	5.11	4.94	4.91	5.29	4.92	4.76	4.6	5.03	4.27	4.6	5.09	4.99	4.6	4.96	5.18	5.45	5.08	4.87	5.34	5.07	4.92	5.22	5.23	5.19			AC022414.1
chr5-77180577-77180730	4.89	4.7	4.38	5.07	4.79	4.74	4.51	4.78	4.71	4.51	4.74	4.7	4.51	4.67	4.79	4.51	4.64	4.67	4.79	4.74	4.62	4.69	4.69	4.59	4.88	4.75	4.6	4.51	4.89	5.12	4.51	4.94	4.38	4.51	4.3	4.38	4.89	4.81	4.63	5.05	4.85	4.79	4.96	4.85	4.76			AC022414.1
chr5-77180736-77181032	5.04	4.94	4.67	4.56	5.1	4.85	5.1	4.87	4.75	4.56	4.85	5.21	5.41	4.83	5.01	4.56	4.94	4.72	4.99	4.87	4.73	4.72	4.85	4.74	4.77	4.9	4.89	4.56	5.75	4.3	4.56	4.89	4.3	5.93	4.26	4.3	5.37	5.14	5.01	5.13	4.98	4.93	4.79	5.21	5.03			AC022414.1
chr5-77181340-77181404	4.44	4.49	4.57	4.76	4.34	4.38	4.44	4.55	4.38	4.44	4.55	4.59	4.44	4.55	4.38	4.44	4.58	4.38	4.63	4.59	4.62	4.61	4.48	4.52	4.44	4.46	4.49	4.44	4.34	4.38	4.44	4.34	4.38	4.44	4.85	4.38	4.65	4.7	4.72	4.62	4.68	4.55	4.44	4.66	4.38
chr5-77186665-77187450	5.25	5.21	5.4	5.58	5.28	5.04	4.78	5.14	5.19	5.71	5.7	5.07	5.5	5.98	5.04	5.3	5.36	5	6.47	6.21	6.29	6.46	6.36	6.37	5.93	6.15	6.29	4.78	5.58	5.01	4.78	5.9	5.85	6.12	5.46	4.05	6.85	6.54	6.9	6.84	6.56	6.88	6.25	6.53	6.55	Ciliated, Secretory	Basal, Suprabasal, Ionocyte	AC022414.1
chr5-77187512-77187562	4.43	4.5	4.58	4.43	4.36	4.37	4.43	4.56	4.62	4.43	4.5	4.37	4.43	4.36	4.37	4.85	4.52	4.57	4.63	4.57	4.62	4.69	4.72	4.62	4.43	4.71	4.58	4.43	4.36	4.37	4.43	4.36	4.37	4.43	4.36	4.37	4.65	4.64	4.58	4.62	4.54	4.69	4.43	4.66	4.66
chr5-77194016-77194090	4.45	4.53	4.37	4.45	4.34	4.37	4.45	4.48	4.37	4.45	4.48	4.37	4.45	4.67	4.68	4.45	4.34	4.58	4.45	4.54	4.55	4.45	4.61	4.55	4.45	4.45	4.58	4.45	4.86	4.37	4.45	4.34	4.37	4.45	4.34	4.37	4.67	4.72	4.79	4.78	4.72	4.63	4.45	4.71	4.37
chr5-77194215-77194422	4.49	4.59	4.55	4.49	4.66	4.65	4.49	4.35	4.52	4.49	4.6	4.66	4.49	4.7	4.56	4.49	4.35	4.63	4.7	4.53	4.66	4.49	4.74	4.6	4.49	4.61	4.64	4.49	4.35	4.33	4.49	4.86	4.33	4.49	4.35	4.33	5.11	4.89	4.82	4.94	4.95	4.72	4.49	4.94	4.76			AC022414.1
chr5-77194452-77194619	4.49	4.66	4.55	4.49	4.61	4.86	4.49	4.46	4.53	4.49	4.7	4.72	4.49	4.6	4.71	4.49	4.55	4.36	4.69	4.56	4.6	4.67	4.75	4.6	4.49	4.6	4.52	4.49	4.32	4.36	4.49	4.91	4.36	4.49	4.32	4.36	4.87	4.93	5.06	4.87	4.97	5.02	4.8	4.99	4.83			AC022414.1
chr5-77210223-77210732	5.31	5.17	5.44	5.23	5.45	5.41	5.6	5.24	4.91	5.45	5.13	4.82	4.72	5.35	5.31	5.38	5.18	4.9	5.37	5.1	4.95	5.45	5.26	5.02	5.41	5.09	5.09	4.72	5.64	5.26	4.72	4.98	5.91	4.72	5.59	4.94	5.41	5.42	5.56	5.5	5.58	5.47	5.6	5.63	5.6			AC022414.1, PDE8B	PDE8B
chr5-77210829-77210955	4.86	4.67	4.7	4.48	4.74	4.6	4.48	4.86	4.65	4.48	4.65	4.73	4.48	4.73	4.36	5.07	4.72	4.69	4.68	4.66	4.53	4.84	4.69	4.66	4.71	4.63	4.62	4.48	4.32	4.36	4.48	4.32	5.17	4.48	4.82	4.36	4.7	4.86	4.56	4.67	4.78	4.66	4.74	4.98	4.64			AC022414.1, PDE8B	PDE8B
chr5-77211190-77211299	4.86	4.61	4.67	4.81	4.75	4.38	4.48	4.67	4.38	4.48	4.62	4.6	4.48	4.82	4.68	4.48	4.53	4.73	4.96	4.71	4.66	4.79	4.81	4.72	4.84	4.72	4.69	4.48	5.04	4.38	4.48	4.32	4.38	4.48	4.97	4.38	4.7	4.72	4.59	4.9	4.75	4.89	4.84	4.72	4.78			AC022414.1, PDE8B	PDE8B
chr5-77211504-77211723	5.05	4.84	4.63	5.08	4.93	4.81	4.59	4.93	4.51	4.59	4.79	4.52	4.59	5.09	4.72	5.11	4.97	5.07	5.2	4.91	4.76	5.15	4.89	4.84	5.12	5.01	4.95	4.59	4.32	5.19	4.59	4.91	4.74	4.59	4.81	4.9	5.22	5.29	4.89	5.6	5.26	5.25	5.18	5.23	5.02	Secretory	Suprabasal	AC022414.1, PDE8B	PDE8B
chr5-77218462-77218602	4.47	4.72	4.59	4.95	4.74	4.37	4.92	4.62	4.69	5.03	4.74	4.7	4.47	4.59	4.37	4.91	4.68	4.37	5.18	4.78	4.87	5.04	4.93	4.9	5.06	4.86	4.93	4.47	4.34	4.37	4.47	4.34	4.37	4.47	4.95	4.37	4.87	4.91	4.75	4.92	4.86	4.76	4.85	4.8	4.8			AC022414.1, PDE8B
chr5-77224813-77224951	5.01	4.49	4.38	4.44	4.34	4.38	4.44	4.49	4.38	4.44	4.34	4.38	4.44	4.34	4.38	4.81	4.58	4.38	4.44	4.74	4.86	4.59	4.67	4.7	4.58	4.6	4.64	4.44	4.34	4.38	4.44	4.34	4.38	4.44	4.34	4.38	4.77	4.81	5.06	5.08	4.82	4.67	4.83	4.93	4.77			AC022414.1, PDE8B
chr5-77230884-77230955	4.43	4.57	4.74	4.43	4.33	4.39	4.43	4.58	4.39	4.91	4.53	4.66	4.43	4.53	4.39	4.96	4.56	4.39	4.61	4.65	4.55	4.79	4.77	4.72	4.64	4.68	4.64	4.43	4.33	4.39	4.43	4.33	4.39	4.43	4.82	4.39	4.43	4.58	4.39	4.6	4.68	4.39	4.43	4.55	4.82			AC022414.1, PDE8B
chr5-77232908-77233369	5.2	4.64	4.51	5.03	4.58	4.73	5.22	4.87	4.73	5.58	5.06	4.95	5.04	5.05	4.73	4.6	4.79	4.92	6.68	6.09	6.25	6.43	5.98	6.38	6.16	5.87	6.26	4.6	5.1	4.32	4.6	5.79	4.98	6.01	4.27	4.32	5.62	5.26	5.62	5.4	5.33	5.34	5.54	5.08	5.31	Ciliated	Basal, Suprabasal, Ionocyte	AC022414.1, PDE8B
chr5-77233433-77233500	4.42	4.51	4.38	4.42	4.36	4.38	4.68	4.7	4.38	4.42	4.36	4.38	4.42	4.36	4.38	4.42	4.36	4.38	4.66	4.66	4.75	4.69	4.69	4.68	4.7	4.72	4.78	4.42	4.36	4.38	4.42	4.36	4.38	4.42	4.36	4.38	4.42	4.54	4.61	4.42	4.5	4.38	4.42	4.47	4.61
chr5-77239256-77239403	4.52	4.76	4.66	4.52	4.63	4.77	4.96	4.6	4.81	4.52	4.7	4.93	4.52	4.71	4.35	4.52	4.63	4.65	4.93	4.82	4.81	5.11	4.72	4.88	4.97	4.9	4.75	4.52	4.32	5.01	4.52	5.2	4.35	4.52	4.93	4.35	4.98	4.9	4.79	4.86	4.9	5.12	4.78	4.85	4.72			AC022414.1, PDE8B
chr5-77247194-77247257	4.42	4.36	4.38	4.42	4.36	4.38	4.42	4.36	4.38	4.42	4.5	4.62	4.42	4.55	4.38	4.42	4.36	4.38	4.85	4.52	4.65	4.6	4.66	4.69	4.58	4.56	4.56	4.42	4.87	4.38	4.42	4.36	4.38	4.42	4.36	4.38	4.42	4.45	4.6	4.75	4.49	4.66	4.42	4.46	4.38
chr5-77247281-77247331	4.41	4.37	4.67	4.41	4.37	4.38	4.41	4.37	4.38	4.41	4.57	4.38	4.41	4.65	4.38	4.41	4.37	4.38	4.75	4.62	4.6	4.59	4.61	4.53	4.41	4.62	4.5	4.41	4.37	4.38	4.41	4.37	4.38	4.41	4.37	4.38	4.41	4.37	4.38	4.6	4.5	4.7	4.67	4.37	4.58
chr5-77254437-77254596	4.45	4.33	4.37	4.45	4.73	4.76	4.45	4.61	4.37	4.45	4.33	4.37	4.45	4.33	4.37	4.45	4.64	4.68	4.85	4.52	4.56	4.99	4.66	4.48	4.73	4.62	4.5	4.45	4.33	4.37	4.45	4.33	4.37	4.45	4.33	4.37	5.2	4.83	5.06	5.2	4.89	4.98	4.72	4.85	4.87	Secretory	Basal	AC022414.1, PDE8B
chr5-77255639-77255953	4.51	4.64	4.34	5.17	4.55	4.7	4.51	4.6	4.34	4.51	4.65	4.57	4.51	4.73	4.78	4.51	4.64	4.34	5.12	4.73	4.87	5.54	5.11	5.19	5.24	4.83	5.15	4.51	4.3	4.34	4.51	4.3	4.34	4.51	4.3	4.34	5.34	4.97	4.64	5.71	5.31	5.45	5.31	5.24	5.33	Secretory	Basal	AC022414.1, PDE8B
chr5-77262821-77262968	4.47	4.48	4.34	4.47	4.31	4.34	4.47	4.31	4.34	4.47	4.69	4.34	4.47	4.65	4.58	4.47	4.5	4.66	4.76	4.78	4.71	4.97	4.76	4.71	4.61	4.67	4.64	4.47	4.31	4.34	5.51	5	4.89	4.47	4.31	5.04	5.18	4.81	5.03	4.92	4.84	4.95	4.9	4.86	5.02	Secretory	Basal	AC022414.1, PDE8B
chr5-77263009-77263109	4.46	4.51	4.36	4.46	4.34	4.36	4.72	4.34	4.36	4.46	4.51	4.36	4.46	4.68	4.36	4.46	4.34	4.36	4.79	4.66	4.64	4.8	4.62	4.72	4.6	4.71	4.63	4.46	4.34	4.98	5.52	4.34	4.86	4.46	4.34	4.99	4.99	4.89	4.98	4.89	4.89	4.81	4.61	4.89	5.03	Secretory	Basal	AC022414.1, PDE8B
chr5-77263129-77263181	4.42	4.51	4.38	4.42	4.36	4.38	4.42	4.57	4.38	4.42	4.36	4.38	4.42	4.36	4.58	4.42	4.36	4.38	4.62	4.63	4.5	4.61	4.56	4.48	4.42	4.57	4.38	4.42	4.36	4.93	4.42	4.36	4.38	4.42	4.36	4.38	4.88	4.71	4.7	4.7	4.67	4.61	4.42	4.7	4.64
chr5-77267012-77267206	4.49	4.77	4.82	4.49	4.67	4.61	4.9	4.79	4.71	5	5.08	4.81	4.49	4.84	4.8	5.38	4.85	4.86	5.02	4.75	4.53	4.83	4.84	4.73	4.71	4.74	4.65	4.49	4.31	4.35	4.49	4.31	4.35	4.49	4.31	4.35	5.08	5.15	4.83	4.93	5	4.97	4.95	5.06	5.07			AC022414.1, PDE8B
chr5-77305309-77305490	4.44	4.66	4.39	4.44	4.55	4.55	4.44	4.63	4.39	4.44	4.55	4.39	4.44	4.33	4.66	4.44	4.57	4.39	4.96	4.88	4.82	4.98	4.8	4.85	4.84	4.85	4.77	4.44	4.33	4.39	4.44	4.33	4.39	4.44	4.86	4.39	4.83	4.65	4.71	4.87	4.57	4.62	4.76	4.68	4.57			AC022414.1, PDE8B
chr5-77311003-77311124	4.44	4.49	4.39	4.75	4.34	4.39	4.44	4.49	4.39	4.44	4.56	4.39	4.44	4.56	4.67	4.44	4.34	4.39	4.7	4.72	4.74	4.73	4.64	4.64	4.75	4.62	4.39	4.44	4.34	4.39	4.44	4.34	4.39	4.44	4.87	4.39	4.91	4.75	5.08	4.98	4.89	4.95	4.89	4.73	4.77	Secretory	Basal	AC022414.1, PDE8B
chr5-77356671-77357060	5.73	5.28	5.1	5.36	5.28	4.65	5.55	5.29	4.65	5.24	5.59	5.18	5.39	5.34	4.9	4.98	5.36	5.16	5.38	5.09	5	5.13	5.07	5.04	5.3	4.92	5.04	4.64	5.04	5.34	4.64	5.46	4.08	4.64	4.96	5.36	5.5	5.81	5.38	5.53	5.71	5.49	5.47	5.58	5.53			AC022414.1, PDE8B
chr5-77358457-77358521	4.43	4.66	4.39	4.43	4.55	4.59	4.43	4.33	4.39	4.43	4.63	4.39	4.43	4.54	4.39	4.43	4.57	4.61	4.68	4.49	4.39	4.43	4.55	4.59	4.43	4.42	4.52	4.43	4.33	4.39	4.43	4.33	4.39	4.43	4.33	4.39	4.91	4.69	4.39	4.6	4.76	4.85	4.59	4.69	4.39
chr5-77388549-77388626	4.76	4.36	4.38	4.42	4.36	4.38	4.42	4.36	4.66	4.42	4.61	4.63	4.85	4.56	4.63	4.42	4.58	4.38	4.73	4.59	4.38	4.42	4.69	4.5	4.63	4.69	4.65	4.42	4.36	4.38	4.42	4.36	4.38	4.42	4.36	4.38	4.62	4.55	4.72	4.66	4.54	4.59	4.59	4.6	4.38
chr5-77388745-77388959	4.81	4.26	4.28	4.52	4.26	4.28	4.52	4.57	4.63	4.52	4.71	4.59	4.52	4.62	4.58	4.52	4.83	4.77	5.18	5.06	5.29	5.04	5	5.09	5.09	5.17	4.9	4.52	4.26	4.28	4.52	4.26	4.28	4.52	4.26	4.28	4.99	5.05	5.19	4.95	4.98	5	4.99	4.95	5.21	Ciliated, Secretory	Basal, Suprabasal	AC022414.1, PDE8B
chr5-77437331-77437415	4.46	4.66	4.55	4.46	4.32	4.53	4.46	4.62	4.58	4.46	4.71	4.62	4.46	4.75	4.55	4.46	4.32	4.6	4.7	4.75	4.62	4.99	4.6	4.58	4.85	4.75	4.49	4.46	4.32	4.4	4.46	4.32	4.4	4.46	4.32	4.4	4.46	4.56	4.4	4.69	4.68	4.62	4.68	4.55	4.6			PDE8B, WDR41	WDR41
chr5-77475155-77475385	5.16	4.87	4.78	5.07	4.87	4.6	5.09	4.67	4.99	4.52	5.16	5.24	5.32	5.15	5.02	5.61	5.31	5.05	5.34	5.1	5.21	5.31	5.1	5.01	5.16	5.16	5.21	4.52	5.11	4.3	4.52	4.29	5.13	4.52	4.29	4.3	4.89	4.81	4.65	4.52	4.76	4.73	4.95	4.58	4.64			WDR41
chr5-77486403-77486868	6.27	6.05	5.8	6.01	5.87	5.68	6.14	5.84	5.92	6.27	5.75	5.82	6.01	5.8	5.78	5.55	5.61	5.9	5.95	5.59	5.69	5.77	5.56	5.68	5.56	5.5	5.51	4.63	4.23	4.26	4.63	4.84	5	4.63	5.24	4.26	4.98	5.14	4.84	5.06	5.16	5.16	5.15	5.08	4.83	Basal, Suprabasal, Ciliated	Ionocyte, Secretory	WDR41
chr5-77491016-77491201	5.18	5.02	5.07	5.37	5.25	5.54	5.5	5.23	5.31	4.55	5.05	5.07	5.2	5.75	5.61	5.45	5.33	5.44	5.18	4.89	4.84	5.48	5.07	5.15	5.28	5.04	4.99	4.55	4.82	4.34	4.55	4.27	5.04	4.55	5.36	4.34	5.03	5.11	5.19	5.64	5.45	5.39	5.07	5.26	4.98		Basal	WDR41	WDR41
chr5-77491942-77492690	7.62	7.53	7.96	7.83	7.45	7.84	7.9	7.55	7.9	7.58	7.49	8.01	7.64	7.49	7.78	7.56	7.56	7.84	7.29	7.26	6.92	7.17	7.29	7.08	7.24	7.31	6.99	7.54	7.26	6.5	8.04	7.3	7.5	7.63	7.34	6.92	7.55	7.41	7.29	7.42	7.43	7.53	7.51	7.43	7.49			WDR41	WDR41
chr5-77492774-77492843	5.19	4.95	4.86	4.99	4.87	5.06	4.83	4.98	4.74	5.07	4.77	4.9	4.53	4.8	4.98	4.53	4.82	4.97	4.87	4.86	4.93	4.93	4.77	4.79	4.9	4.88	4.87	4.53	5.01	4.99	4.53	5.22	4.31	4.53	4.33	4.31	4.98	4.84	4.91	4.86	4.86	4.91	4.85	4.95	4.85			WDR41	WDR41
chr5-77560780-77560933	4.56	5.17	5.01	4.56	4.65	4.97	4.56	4.91	4.73	4.56	4.96	4.8	4.56	4.71	4.5	4.56	4.87	4.95	4.99	4.94	4.91	4.98	4.91	4.86	4.96	5	4.57	4.56	4.22	4.23	4.56	4.22	4.23	4.56	5.06	4.23	5.05	4.77	4.69	4.89	4.89	5.03	4.56	4.9	4.75			WDR41
chr5-77619842-77619904	4.42	4.5	4.38	4.42	4.37	4.56	4.42	4.5	4.38	4.42	4.56	4.38	4.42	4.37	4.59	4.42	4.37	4.38	4.7	4.6	4.6	4.42	4.63	4.63	4.65	4.52	4.55	4.42	4.37	4.38	4.42	4.37	4.38	4.42	4.37	4.38	4.42	4.46	4.38	4.42	4.37	4.56	4.42	4.37	4.38
chr5-77620464-77620724	5.36	4.91	4.89	5.18	4.63	4.75	5.35	5.06	4.78	5.65	4.99	4.95	4.65	5.21	4.89	5.69	5.07	4.6	5.34	5.24	5.39	5.33	5.16	5.41	5.47	5.17	5.29	4.65	5.16	5.16	4.65	4.84	5.13	4.65	4.94	5.39	5.64	5.39	5.26	5.47	5.33	5.27	5.53	5.28	5.49			OTP, WDR41	WDR41
chr5-77620753-77620909	4.48	4.48	4.35	4.83	4.55	4.68	4.48	4.58	4.35	4.48	4.68	4.35	4.48	4.36	4.64	4.48	4.5	4.35	5.04	4.76	4.96	4.91	4.79	4.95	4.91	4.73	4.79	4.48	4.36	4.35	4.48	4.9	4.82	4.48	4.36	4.95	4.82	4.65	4.69	4.48	4.67	4.7	4.67	4.64	4.82	Ciliated	Basal	OTP, WDR41	WDR41
chr5-77620947-77621020	4.43	4.49	4.39	4.43	4.36	4.55	4.43	4.55	4.55	4.43	4.6	4.39	4.43	4.36	4.39	4.43	4.36	4.39	4.73	4.65	4.75	4.7	4.6	4.71	4.43	4.57	4.65	4.43	4.36	4.39	4.43	4.36	4.39	4.43	4.36	4.39	4.67	4.6	4.65	4.43	4.67	4.39	4.43	4.46	4.39
chr5-77621050-77621106	4.42	4.54	4.39	4.42	4.55	4.39	4.42	4.49	4.39	4.42	4.37	4.39	4.42	4.37	4.39	4.42	4.51	4.39	4.42	4.5	4.66	4.64	4.65	4.61	4.42	4.51	4.54	4.42	4.37	4.39	4.42	4.37	4.39	4.42	4.37	4.39	4.42	4.49	4.39	4.42	4.48	4.55	4.42	4.37	4.39
chr5-77629644-77629751	4.82	4.67	4.65	4.77	4.33	4.74	4.45	4.67	4.66	4.45	4.71	4.38	4.45	4.64	4.38	4.45	4.63	4.64	4.83	4.68	4.78	4.75	4.69	4.51	4.87	4.66	4.53	4.45	4.33	4.95	4.45	4.33	4.38	4.45	4.33	4.38	4.45	4.67	4.71	4.77	4.53	4.75	4.45	4.7	4.38
chr5-77630192-77630681	5.83	5.38	5.36	5.38	5.19	5.01	5.62	5.22	5.26	5.88	5.31	5.64	4.71	5.27	5.49	5.26	5.3	5.11	5.68	5.5	5.39	5.67	5.51	5.56	5.66	5.42	5.17	4.71	5.8	6.59	4.71	5.67	5.71	6.11	5.38	5.07	5.35	5.4	5.52	5.29	5.29	5.25	5.31	5.33	5.03	Ionocyte	Secretory	OTP, WDR41
chr5-77631057-77631137	4.84	4.67	4.39	4.79	4.83	4.75	4.76	4.68	4.67	4.45	4.58	4.39	4.45	4.34	4.59	4.45	4.61	4.71	4.45	4.55	4.59	4.71	4.65	4.6	4.62	4.58	4.61	4.45	4.34	4.39	4.45	4.91	4.39	4.45	4.34	4.39	4.78	4.78	4.72	4.65	4.56	4.68	4.72	4.58	4.71			OTP
chr5-77632599-77632663	4.76	4.82	4.88	4.71	4.35	4.65	4.89	4.65	4.57	4.43	4.62	4.38	4.85	4.56	4.61	4.43	4.59	4.38	4.6	4.55	4.62	4.43	4.45	4.6	4.43	4.64	4.56	4.43	4.35	4.38	4.43	4.35	4.38	4.43	4.35	4.38	4.43	4.49	4.6	4.43	4.49	4.38	4.43	4.55	4.6
chr5-77638821-77638935	4.48	4.7	4.57	4.48	4.65	4.36	4.97	4.67	4.67	5.1	4.65	4.59	4.48	4.59	4.58	4.48	4.62	4.65	4.48	4.7	4.72	4.89	4.63	4.7	4.67	4.6	4.53	4.48	4.34	4.36	4.48	4.34	4.36	4.48	4.34	4.36	4.84	4.76	4.36	4.48	4.5	4.62	4.69	4.57	4.65			OTP	OTP
chr5-77640382-77640433	4.43	4.63	4.38	4.43	4.35	4.38	4.72	4.49	4.56	4.43	4.5	4.38	4.43	4.55	4.6	4.43	4.51	4.38	4.61	4.51	4.61	4.67	4.66	4.53	4.43	4.55	4.51	4.43	4.35	4.38	4.43	4.35	4.38	4.43	4.35	4.38	4.43	4.52	4.38	4.68	4.64	4.57	4.43	4.5	4.38
chr5-77645278-77645375	4.39	4.53	4.58	4.39	4.68	4.39	4.39	4.63	4.55	4.39	4.39	4.68	4.39	4.83	4.39	4.39	4.55	4.39	4.39	4.5	4.55	4.39	4.88	4.56	4.39	4.62	4.55	4.39	4.39	4.39	4.39	4.39	4.39	4.39	4.39	4.39	4.39	4.64	4.39	4.39	4.68	4.68	4.39	4.57	4.39			OTP
chr5-77645545-77645791	5.23	4.87	4.67	4.54	4.81	4.84	4.54	5.09	4.74	4.54	4.87	4.34	4.54	4.86	4.95	5.09	4.94	5.07	5.24	5.15	5.29	5.31	5.27	5.16	5.08	5.15	5.29	4.54	4.25	4.34	5.69	5.05	4.34	4.54	4.25	4.34	4.54	5.12	5.16	4.79	4.82	4.85	4.88	5.05	4.86			OTP
chr5-77645842-77645916	4.47	4.55	4.38	4.47	4.35	4.62	4.47	4.45	4.38	4.47	4.45	4.38	4.47	4.55	4.38	4.47	4.47	4.77	4.73	4.53	4.62	4.71	4.53	4.7	4.68	4.56	4.66	4.47	4.35	4.38	4.47	4.77	4.38	4.47	4.85	4.38	4.47	4.64	4.38	4.82	4.48	4.38	4.71	4.5	4.38			OTP
chr5-77699646-77699805	4.8	4.64	4.69	4.87	4.92	4.82	4.99	4.83	4.77	4.47	4.68	4.36	5.29	4.52	4.79	4.99	5.06	4.36	4.71	4.74	4.36	4.78	4.71	4.7	4.67	4.79	4.67	4.47	4.31	4.36	4.47	4.31	4.36	4.47	4.31	4.36	4.66	4.83	4.6	4.76	4.84	4.78	4.82	5.05	5.02			TBCA
chr5-77770363-77770588	4.88	5.12	5	4.51	4.93	4.91	4.51	5.11	4.99	5.26	5.14	4.94	4.98	5.09	5.2	5.23	5.01	5.26	4.7	4.64	4.56	4.91	4.68	4.57	4.67	4.71	4.61	4.51	4.32	5.24	4.51	4.88	4.33	4.51	4.32	4.99	4.89	5.18	4.86	4.83	4.87	4.71	4.82	4.9	4.85	Basal, Suprabasal, Secretory	Ciliated	TBCA
chr5-77770652-77770936	5.76	5.17	5.29	4.89	5.22	5.25	5.16	5.19	5.1	6.15	5.67	5.78	5.93	5.78	5.65	5.48	5.76	5.95	5.08	4.88	4.86	5.12	4.96	4.83	5.07	4.86	4.91	4.57	5.02	4.31	4.57	4.28	4.31	4.57	4.28	4.96	5	5.56	5.48	5.52	5.4	5.44	5.21	5.36	5.14	Basal, Suprabasal, Secretory	Ciliated, Ionocyte	TBCA
chr5-77775451-77775521	5.29	5.04	5.01	5.05	4.74	5.06	4.93	5.01	5.13	5.22	4.96	5.04	5.15	4.77	5.06	5.52	5.1	4.84	4.8	4.87	4.76	4.83	4.81	4.74	4.87	4.75	4.79	4.55	4.83	4.28	4.55	4.87	5.08	4.55	4.78	5	4.83	4.9	4.95	4.89	4.79	5	4.87	4.84	4.8			ACTBP2, TBCA	TBCA
chr5-77775635-77775754	5.38	5.42	5.35	5.21	5.17	5.29	5.29	5.25	5.18	5.46	5.32	5.24	5.05	5.13	5.19	5.47	5.3	5.17	5.05	5.08	4.9	5.13	5.06	4.95	5.08	5.02	4.9	4.6	5.19	4.23	4.6	5.27	5.3	4.6	5.23	4.23	5.18	5.14	5.25	5.19	5.21	5.15	5.28	5.17	5.21	Basal, Suprabasal	Ciliated	ACTBP2, TBCA	TBCA
chr5-77775803-77776522	7.49	7.19	7.41	7.45	7.35	7.52	7.31	7.4	7.17	7.19	7.28	7.45	7.29	7.18	7.21	7.35	7.21	7.28	7.12	7.06	7.09	7.28	7.12	6.97	7.23	7.09	6.77	7.46	7.03	6.47	7.34	6.93	7.13	7.15	7.27	7.81	7.22	7.18	6.89	7.31	7.32	6.96	7.2	7.27	7.02			ACTBP2, TBCA	TBCA
chr5-77776542-77776622	5.07	4.97	4.59	4.99	4.84	4.94	5.19	5.03	4.9	4.49	4.92	4.99	4.92	4.83	4.98	4.87	4.8	4.93	4.95	4.9	4.8	4.72	4.93	4.82	4.82	4.92	4.84	4.49	5.23	4.35	4.49	4.3	4.94	4.49	4.79	4.35	5.01	4.93	4.78	4.78	4.86	4.66	4.81	4.92	4.69			ACTBP2, TBCA	TBCA
chr5-77797259-77797429	5.12	5.12	4.82	5.25	5.11	5.04	4.9	4.84	5.01	4.47	4.77	4.37	4.47	4.58	4.61	4.47	4.68	4.82	4.47	4.44	4.37	4.47	4.49	4.37	4.47	4.45	4.37	4.47	5.02	4.37	4.47	4.32	4.37	4.47	4.32	4.37	4.47	4.6	4.77	4.74	4.53	4.37	4.47	4.46	4.37	Basal, Ionocyte	Ciliated	TBCA
chr5-77806566-77806718	4.46	4.48	4.37	4.88	4.93	5	4.85	4.6	4.79	4.46	4.56	4.37	5.32	4.92	4.58	4.46	4.77	4.71	4.72	4.85	4.84	4.95	5.08	4.91	4.83	4.91	4.85	4.46	4.33	4.37	4.46	4.33	4.85	4.46	4.33	5.56	4.67	4.63	4.66	4.92	4.83	4.68	4.79	4.75	4.57	Ciliated	Basal	TBCA
chr5-77816817-77816958	4.49	4.7	4.63	4.96	4.99	4.37	4.93	4.68	4.75	4.49	4.89	4.93	4.49	4.73	4.64	4.49	4.75	5.03	4.98	4.52	4.53	4.9	4.55	4.61	4.49	4.66	4.65	4.49	4.31	4.37	4.49	4.31	4.37	4.49	5.19	5.15	5.17	4.8	4.78	4.88	4.76	4.83	4.98	4.72	4.85			TBCA
chr5-77828561-77828611	4.39	4.63	4.66	4.39	4.59	4.55	4.39	4.59	4.62	4.39	4.53	4.39	4.39	4.79	4.74	4.39	4.55	4.58	4.39	4.62	4.39	4.39	4.57	4.39	4.39	4.59	4.39	4.39	4.39	4.39	4.39	4.39	4.39	4.39	4.39	4.39	4.39	4.52	4.58	4.39	4.52	4.56	4.39	4.57	4.39
chr5-77844155-77844301	5.18	4.73	4.92	5.18	4.67	4.89	4.94	4.83	4.73	5.29	4.65	4.34	4.49	4.88	4.73	4.94	4.83	4.96	4.7	4.73	4.87	4.99	4.76	4.81	5.06	4.8	4.77	4.49	5.21	4.34	4.49	5.01	4.34	4.49	4.34	4.34	4.73	4.83	4.93	4.84	4.71	4.67	4.76	4.76	4.34			TBCA
chr5-77844403-77844531	4.5	4.8	4.81	4.5	4.84	4.75	4.5	4.75	4.71	5.01	4.76	4.8	4.5	4.75	4.73	4.5	4.92	4.76	5	4.71	4.66	5.04	4.77	4.76	4.88	4.73	4.62	4.5	4.31	4.34	4.5	4.31	4.86	4.5	4.79	4.34	4.71	4.81	4.91	4.86	4.77	4.76	4.75	4.85	4.55			TBCA
chr5-77844617-77844715	4.93	4.71	4.68	4.76	4.51	4.76	4.49	4.73	4.63	4.49	4.76	4.72	4.49	4.72	4.59	4.49	4.63	4.32	4.92	4.69	4.77	4.88	4.66	4.77	4.68	4.67	4.77	4.49	4.88	4.32	5.52	4.28	4.94	4.49	5.05	4.32	4.75	4.77	4.69	4.65	4.66	4.88	4.49	4.83	4.68			TBCA
chr5-77844726-77844791	4.82	4.57	4.68	4.44	4.34	4.39	4.44	4.65	4.56	4.44	4.62	4.61	4.44	4.53	4.39	4.44	4.68	4.39	4.72	4.65	4.51	4.69	4.61	4.53	4.6	4.5	4.56	4.44	4.86	4.39	4.44	4.34	4.39	4.44	4.34	4.39	4.66	4.47	4.75	4.77	4.59	4.87	4.44	4.71	4.39
chr5-77844810-77844862	4.83	4.67	4.69	4.44	4.55	4.6	4.75	4.71	4.54	4.44	4.55	4.4	4.44	4.55	4.58	4.44	4.58	4.4	4.44	4.59	4.5	4.76	4.53	4.64	4.44	4.51	4.57	4.44	4.33	4.4	4.44	4.33	4.4	4.44	4.33	4.4	4.44	4.66	4.4	4.64	4.58	4.55	4.63	4.7	4.4			TBCA
chr5-77851135-77851198	4.44	4.48	4.39	4.44	4.79	4.64	4.44	4.62	4.39	4.44	4.59	4.39	4.44	4.74	4.74	4.44	4.35	4.56	4.44	4.63	4.6	4.66	4.59	4.48	4.78	4.6	4.53	4.44	4.35	4.39	4.44	4.35	4.39	4.44	4.35	4.39	4.44	4.44	4.63	4.67	4.57	4.39	4.44	4.53	4.39			TBCA
chr5-77851334-77851387	4.44	4.56	4.4	4.44	4.53	4.4	4.44	4.57	4.4	4.44	4.67	4.4	4.44	4.34	4.77	4.44	4.67	4.4	4.44	4.61	4.62	4.44	4.51	4.55	4.77	4.58	4.54	4.44	4.34	4.4	4.44	4.34	4.83	4.44	4.34	4.4	4.44	4.62	4.58	4.67	4.64	4.4	4.44	4.59	4.4
chr5-77851483-77851608	4.49	4.86	4.66	4.49	4.66	4.73	4.77	4.73	4.54	4.49	4.66	4.36	4.49	4.59	4.86	4.49	4.7	4.83	4.67	4.69	4.58	4.73	4.68	4.76	4.79	4.71	4.64	4.49	4.31	4.36	4.49	4.31	4.87	4.49	4.8	4.36	4.49	4.77	4.73	4.49	4.65	4.69	4.49	4.83	4.78			TBCA
chr5-77851645-77851764	4.47	4.8	4.38	4.92	4.78	4.68	4.76	4.79	4.72	4.99	4.56	4.38	4.47	4.6	4.74	4.88	4.71	4.72	4.74	4.75	4.63	4.86	4.83	4.7	4.47	4.62	4.55	4.47	4.86	5.22	4.47	4.31	4.86	4.47	4.31	4.38	4.84	4.75	4.73	4.47	4.64	4.63	4.65	4.78	4.66			TBCA
chr5-77851854-77852112	5.5	5.15	4.89	5.26	5.12	5.05	5.01	5.23	5.2	5.22	4.99	4.83	4.53	5.08	5.25	5.39	5.14	4.65	5.01	4.98	4.75	5.19	4.98	4.91	4.93	4.97	4.82	4.53	4.29	5.73	4.53	4.29	4.89	4.53	5.66	4.31	4.98	5.12	4.91	4.83	5.03	4.91	4.97	5.17	4.94			TBCA
chr5-77852828-77852911	4.45	4.6	4.73	4.84	4.61	4.4	4.45	4.64	4.4	4.45	4.73	4.4	4.45	4.33	4.4	4.45	4.68	4.56	4.45	4.64	4.4	4.45	4.68	4.62	4.45	4.59	4.64	4.45	4.86	4.4	4.45	4.33	4.8	4.45	4.33	4.4	4.72	4.58	4.57	4.68	4.51	4.55	4.67	4.71	4.57			TBCA
chr5-77865036-77865394	5.07	4.73	4.72	4.58	4.69	4.67	4.97	4.78	4.62	5.55	4.72	4.85	4.58	4.94	4.32	5.12	5.04	4.71	5.59	5.4	5.38	5.44	5.36	5.38	5.62	5.53	5.48	4.58	5.08	4.32	4.58	5.34	4.32	4.58	5.31	5.18	5.49	5.28	5.28	5.47	5.36	5.34	5.56	5.32	5.17	Ciliated, Secretory	Basal, Suprabasal	TBCA
chr5-77867541-77867591	4.46	4.62	4.37	4.7	4.77	4.66	4.46	4.8	4.93	4.85	4.49	4.37	4.46	4.68	4.37	4.46	4.29	4.7	4.46	4.58	4.57	4.59	4.57	4.74	4.46	4.66	4.64	4.46	4.29	4.37	4.46	4.29	4.37	4.46	4.29	4.37	4.62	4.68	4.37	4.46	4.54	4.37	4.59	4.7	4.7			TBCA	TBCA
chr5-77877252-77877418	4.9	4.31	4.66	4.85	4.53	4.66	4.52	4.68	4.73	4.52	4.65	4.36	4.52	4.88	4.91	4.52	4.69	4.88	4.52	4.69	4.78	5.22	4.95	4.84	5.01	4.91	4.85	4.52	5.13	5.11	4.52	4.94	5.2	4.52	5.22	5.53	4.74	4.64	4.76	5.23	4.71	4.74	4.7	4.85	4.88			TBCA
chr5-77879982-77880296	6.4	6.16	5.79	6.43	6.23	6.1	6.37	6.05	6.23	5.95	5.74	6.13	5.94	5.35	5.83	6.05	5.7	5.77	5.27	4.97	4.94	5.08	4.95	5.02	5.13	5	5.13	4.62	5.04	4.27	6.1	4.23	5.05	4.62	4.23	5.26	4.89	5.2	5.04	5.02	5.07	5.06	4.97	4.89	4.72	Basal, Suprabasal	Ciliated, Ionocyte, Secretory
chr5-77882780-77882896	5.56	4.98	5.21	4.97	4.83	5.21	4.87	4.95	4.88	5.05	4.64	4.35	5.28	4.93	4.62	4.46	4.33	4.7	4.46	4.61	4.51	4.46	4.49	4.53	4.59	4.51	4.56	4.46	4.33	4.35	4.46	4.33	4.35	4.46	4.33	4.35	4.46	4.33	4.35	4.61	4.69	4.35	4.46	4.56	4.6	Basal	Ciliated, Secretory
chr5-77886862-77887108	4.54	4.56	4.52	4.54	4.3	4.31	4.81	4.3	4.31	4.54	4.61	4.54	4.54	4.82	4.53	4.92	4.68	4.6	4.79	4.63	4.91	4.82	4.86	4.95	4.84	4.82	4.72	4.54	4.88	4.31	4.54	4.3	4.31	4.54	5.04	4.31	4.54	4.57	4.61	5.03	4.67	4.87	4.94	4.71	4.89
chr5-77893576-77893830	5.76	5.51	5.5	5.63	5.48	5.46	5.5	5.45	5.47	5.4	5.21	5.18	5.48	5.3	5.16	5.22	5.36	4.86	4.85	4.69	4.36	4.52	4.79	4.65	4.52	4.7	4.57	4.52	4.26	4.36	5.94	4.26	4.36	4.52	4.26	4.36	4.93	5.05	4.87	4.84	4.81	5.04	4.67	4.87	4.72	Basal, Suprabasal	Ciliated
chr5-77946624-77946722	4.46	4.45	4.38	4.46	4.33	4.38	4.74	4.33	4.6	4.46	4.46	4.38	4.46	4.65	4.38	4.46	4.58	4.63	4.72	4.5	4.38	4.46	4.45	4.38	4.46	4.52	4.53	4.46	5.42	5.47	5.62	5.25	5.25	5.48	5.49	4.38	4.75	4.5	4.38	4.76	4.33	4.38	4.46	4.53	4.64	Ionocyte	Basal, Ciliated	AC108482.1	AC108482.1
chr5-77958005-77958056	4.84	4.35	4.39	4.43	4.72	4.39	4.43	4.56	4.39	4.43	4.35	4.65	4.43	4.35	4.39	4.43	4.59	4.56	4.64	4.6	4.57	4.62	4.49	4.54	4.43	4.5	4.49	4.43	4.35	4.39	4.43	4.35	4.39	4.43	4.35	4.39	4.43	4.55	4.56	4.43	4.59	4.39	4.43	4.51	4.39			AC108482.2	AC108482.2
chr5-77972537-77972799	5.09	5.03	4.71	5.27	4.68	4.9	4.98	5.09	4.71	4.5	5.08	4.67	4.94	4.92	4.99	5.16	5.06	4.95	4.75	4.83	4.82	4.99	4.91	4.75	4.92	4.92	4.67	4.5	4.31	4.33	4.5	4.31	4.33	4.5	4.31	4.33	5.19	4.85	4.72	5.07	5.04	4.82	4.87	5.02	5.09
chr5-77972839-77972942	4.48	4.61	4.61	4.86	4.74	4.79	4.83	4.76	4.36	4.48	4.66	4.74	4.48	4.57	4.62	4.48	4.47	4.71	4.48	4.61	4.58	4.78	4.74	4.69	4.9	4.64	4.61	4.48	4.77	4.36	4.48	4.81	4.36	4.48	4.35	4.36	4.93	4.57	4.36	4.7	4.65	4.67	4.48	4.63	4.36
chr5-77973109-77973161	4.86	4.76	4.63	4.45	4.55	4.65	4.45	4.79	4.53	4.45	4.55	4.66	4.45	4.35	4.65	4.45	4.7	4.56	4.45	4.58	4.69	4.64	4.55	4.47	4.62	4.63	4.56	4.45	4.35	4.38	4.45	4.35	4.38	4.45	4.35	4.38	4.78	4.58	4.38	4.65	4.53	4.54	4.45	4.61	4.63
chr5-77973307-77973527	5.37	5.02	4.97	5.19	5.12	5.18	5.08	5.09	5.06	5.29	5.19	5.12	4.6	5.39	5.28	4.6	5.24	5.33	4.96	5.01	5	5.17	5.08	4.88	5.31	5.05	5	4.6	5.33	5.18	4.6	5.27	4.7	4.6	4.35	5.97	5.27	5.01	5.02	5.09	5.06	4.64	4.97	5.15	4.8
chr5-77984644-77984725	4.45	4.55	4.55	4.45	4.66	4.53	4.45	4.61	4.58	4.45	4.7	4.4	4.45	4.32	4.4	4.45	4.59	4.4	4.83	4.64	4.7	4.45	4.63	4.55	4.71	4.68	4.49	4.45	4.32	4.4	4.45	4.32	4.4	4.45	4.32	4.4	4.95	4.6	4.55	4.45	4.54	4.54	4.45	4.5	4.4
chr5-78005016-78005367	5.04	4.44	4.54	4.52	4.6	4.63	4.52	4.59	4.68	4.52	4.63	4.86	4.52	4.66	4.85	4.52	4.63	4.53	4.99	4.79	4.61	4.87	4.8	4.87	4.91	4.8	4.67	4.52	4.86	4.34	4.52	5.16	4.34	4.52	4.3	4.34	5.43	5.12	5.23	5.4	5.06	4.89	5.19	5.01	5.09	Secretory	Basal, Ciliated	AP3B1
chr5-78005523-78005610	4.49	4.54	4.36	4.49	4.55	4.51	4.49	4.49	4.36	4.49	4.49	4.36	4.49	4.62	4.54	4.49	4.36	4.6	4.49	4.61	4.57	4.73	4.55	4.59	4.7	4.62	4.59	4.49	4.85	4.88	4.49	4.36	4.36	4.49	4.36	4.36	4.49	4.68	4.71	4.84	4.53	4.67	4.82	4.6	4.78			AP3B1
chr5-78008480-78008626	4.98	5.03	4.62	5.08	4.79	4.58	5.04	4.67	4.64	5.17	4.91	4.92	5.1	4.67	5.04	4.88	4.6	4.91	4.93	5	4.89	4.93	5.01	5.01	4.83	4.99	4.81	4.52	5.11	4.28	5.59	5.17	5.1	4.52	4.3	5.32	5.06	4.92	4.93	5.01	4.96	4.76	4.52	4.95	4.7			AP3B1
chr5-78025687-78026013	5.25	4.82	5.12	4.56	5.21	5.39	5.23	4.91	5.05	5.63	5.47	5.6	5.61	5.63	5.88	5.75	5.49	5.8	4.81	4.76	4.71	4.93	4.81	4.8	4.56	4.9	4.56	4.56	5.1	4.32	4.56	4.28	5.16	4.56	4.28	4.32	5.05	4.97	4.97	5.35	5.06	5.23	5.22	4.99	5.09	Suprabasal	Basal, Ciliated, Secretory	AP3B1
chr5-78034360-78034437	4.44	4.37	4.53	4.44	4.62	4.61	4.44	4.37	4.39	4.44	4.37	4.55	4.44	4.37	4.39	4.44	4.57	4.39	4.44	4.77	4.66	4.89	4.6	4.67	4.7	4.67	4.64	4.44	4.37	4.39	4.44	4.37	4.39	4.44	4.37	4.39	4.69	4.58	4.68	4.81	4.6	4.68	4.44	4.6	4.71			AC024568.1, AP3B1
chr5-78050816-78051233	5.57	4.88	5.21	5.04	4.77	5.4	5.17	4.67	5.13	5.86	4.89	4.85	5.23	5.13	5	5.16	4.78	4.97	5.41	5.3	5.21	5.64	5.41	5.25	5.39	5.3	5.21	4.63	4.35	4.11	4.63	5.19	5.79	4.63	4.35	4.11	5.7	5.47	5.46	5.6	5.38	5.41	5.37	5.34	5.49			AC024568.1, AP3B1
chr5-78060560-78060645	4.78	4.35	4.38	4.73	4.35	4.38	4.43	4.58	4.62	4.93	4.74	4.38	4.43	4.35	4.59	4.43	4.53	4.38	4.69	4.66	4.75	4.67	4.71	4.74	4.43	4.65	4.66	4.43	4.35	4.38	4.43	4.35	4.38	4.43	4.35	4.97	4.63	4.61	4.38	4.61	4.6	4.55	4.43	4.56	4.38
chr5-78062553-78062722	4.79	4.32	4.38	4.47	4.32	4.38	4.47	4.45	4.38	4.47	4.46	4.38	4.47	4.59	4.38	4.47	4.32	4.67	5.09	4.91	4.75	4.77	4.91	4.96	4.61	4.97	4.96	6.31	4.32	4.38	4.47	4.32	4.38	4.47	4.32	4.38	4.73	4.83	5.18	4.75	4.73	5.08	4.74	4.7	4.38	Ciliated	Basal	AP3B1
chr5-78062823-78062888	4.41	4.37	4.63	4.41	4.55	4.38	4.41	4.5	4.38	4.41	4.37	4.38	4.41	4.37	4.38	4.41	4.37	4.38	4.79	4.62	4.64	4.66	4.69	4.51	4.64	4.69	4.63	4.41	4.37	4.38	4.41	4.37	4.38	4.41	4.37	4.38	4.41	4.49	4.63	4.41	4.49	4.38	4.41	4.61	4.38
chr5-78062890-78062948	4.41	4.37	4.39	4.7	4.37	4.39	4.41	4.37	4.39	4.41	4.37	4.39	4.41	4.37	4.39	4.41	4.37	4.39	4.41	4.55	4.39	4.41	4.63	4.61	4.62	4.6	4.53	4.41	4.37	4.39	4.41	4.37	4.39	4.41	4.37	4.39	4.41	4.46	4.64	4.58	4.55	4.39	4.41	4.47	4.39
chr5-78065015-78065104	4.45	4.67	4.64	4.74	4.59	4.6	4.45	4.68	4.7	5.13	4.64	4.73	4.45	4.58	4.37	4.83	4.84	4.56	4.8	4.58	4.63	4.45	4.45	4.59	4.7	4.78	4.69	4.45	4.34	4.37	4.45	4.34	4.37	4.45	4.34	5.19	4.65	4.57	4.65	4.45	4.56	4.61	4.68	4.34	4.37			AP3B1
chr5-78065769-78065872	4.43	4.54	4.39	4.43	4.35	4.55	4.77	4.35	4.39	4.43	4.63	4.39	4.43	4.35	4.39	4.43	4.35	4.69	4.65	4.74	4.5	4.71	4.77	4.61	4.61	4.69	4.62	4.43	4.35	4.39	4.43	4.35	4.39	4.43	4.35	4.39	4.43	4.51	4.39	4.64	4.61	4.55	4.43	4.61	4.39			AP3B1
chr5-78066361-78066561	4.51	4.63	4.64	4.51	4.61	4.52	4.51	4.45	4.74	5.19	4.95	4.9	5.12	4.78	5.24	4.51	4.91	4.85	5.1	4.97	4.82	5.05	4.83	4.8	4.92	4.87	4.86	4.51	4.88	4.34	4.51	4.3	4.34	4.51	4.3	4.34	5.25	5.07	5.13	5.05	5.01	5.21	4.84	4.92	5.19	Ciliated, Secretory	Basal	AP3B1
chr5-78077379-78077499	4.47	4.68	4.56	4.79	4.55	4.8	4.47	4.54	4.65	4.47	4.89	4.91	4.47	4.69	4.77	4.88	4.66	4.93	4.66	4.53	4.72	4.65	4.69	4.66	4.47	4.62	4.72	4.47	4.9	4.36	4.47	4.33	4.36	4.47	4.33	4.36	4.95	4.84	4.95	4.66	4.76	4.85	4.78	4.74	4.63
chr5-78077512-78077688	4.5	4.74	4.54	4.79	4.54	4.8	4.5	4.47	4.77	5.56	4.97	4.78	4.5	4.93	5.12	4.88	4.7	5.06	4.75	4.72	4.82	4.93	4.78	4.71	4.5	4.73	4.82	4.5	4.32	4.33	4.5	4.32	4.33	4.5	4.32	4.33	4.94	4.92	4.89	4.79	4.93	5.02	4.78	4.86	5.01			AP3B1
chr5-78077779-78077978	4.51	4.69	4.71	4.83	4.71	4.75	4.51	4.58	4.71	5.03	5.09	4.94	4.51	5.04	4.88	5.32	4.75	5.04	4.84	4.75	4.66	4.86	4.7	4.7	4.86	4.64	4.71	4.51	4.84	4.36	4.51	4.3	4.36	4.51	4.99	4.36	5.12	5.09	5.09	4.77	5.02	5.17	4.98	5.01	5.05	Secretory	Basal, Ciliated	AP3B1
chr5-78083586-78083701	4.46	4.31	4.36	4.46	4.31	4.59	4.46	4.48	4.36	5.05	4.55	4.36	4.46	4.73	4.36	4.46	4.5	4.36	4.92	4.74	4.72	4.66	4.81	4.82	4.46	4.77	4.74	4.46	4.31	4.36	4.46	4.31	4.36	5.64	4.31	4.36	4.85	4.91	4.96	4.79	4.73	4.69	4.75	4.74	5.05	Ciliated, Secretory	Basal	AP3B1
chr5-78095254-78095355	4.45	4.34	4.36	4.45	4.34	4.36	4.45	4.49	4.36	5.1	4.56	4.61	4.45	4.34	4.6	4.45	4.51	4.36	4.83	4.7	4.85	4.8	4.73	4.74	4.69	4.7	4.71	4.45	4.34	4.36	4.45	4.34	4.91	4.45	4.87	4.36	4.83	4.84	4.82	4.85	4.83	4.86	4.83	4.85	4.87	Ciliated, Secretory	Basal	AP3B1
chr5-78128017-78128137	4.48	4.66	4.39	5	4.32	4.54	4.48	4.72	4.39	4.48	4.72	4.76	4.48	4.6	4.64	4.48	4.71	4.56	4.7	4.82	4.7	4.83	4.82	4.75	4.48	4.8	4.76	4.48	4.32	4.39	4.48	4.9	4.39	4.48	4.32	4.39	4.48	4.69	4.39	4.79	4.71	4.61	4.48	4.72	4.56			AP3B1
chr5-78139234-78139286	4.39	4.39	4.39	4.39	4.39	4.39	4.39	4.39	4.55	4.39	4.39	4.39	4.39	4.39	4.39	4.39	4.55	4.39	4.39	4.52	4.59	4.39	4.48	4.52	4.39	4.53	4.39	4.39	4.39	4.39	4.39	4.39	4.39	4.39	4.39	4.39	4.39	4.66	4.58	4.39	4.39	4.39	4.39	4.57	4.39
chr5-78139310-78139365	4.44	4.55	4.56	4.44	4.36	4.53	4.44	4.6	4.6	4.44	4.55	4.57	4.44	4.36	4.38	4.44	4.36	4.38	4.44	4.54	4.49	4.44	4.58	4.51	4.44	4.55	4.48	4.44	4.36	4.38	4.44	4.36	4.38	4.44	4.36	4.38	4.44	4.58	4.38	4.74	4.61	4.73	4.73	4.59	4.56
chr5-78140597-78140665	4.43	4.48	4.4	4.43	4.55	4.4	4.43	4.54	4.4	4.43	4.54	4.4	4.43	4.34	4.4	4.43	4.57	4.58	4.78	4.63	4.62	4.69	4.59	4.56	4.67	4.64	4.58	4.43	4.34	4.4	4.43	4.34	4.4	4.43	4.84	4.96	4.75	4.48	4.4	4.43	4.53	4.4	4.43	4.49	4.4
chr5-78143928-78144007	4.45	4.62	4.37	4.45	4.54	4.69	4.73	4.62	4.55	4.45	4.54	4.6	4.45	4.62	4.37	4.84	4.62	4.67	4.71	4.66	4.56	4.69	4.68	4.74	4.76	4.68	4.59	4.45	4.34	4.37	4.45	4.34	4.37	4.45	4.34	4.37	4.81	4.79	4.59	4.92	4.75	4.7	4.74	4.81	4.74
chr5-78144082-78144159	4.87	4.53	4.33	4.46	4.37	4.63	4.46	4.57	4.75	4.46	4.53	4.6	4.46	4.6	4.59	4.46	4.5	4.67	4.67	4.6	4.48	4.73	4.64	4.78	4.81	4.66	4.58	4.46	4.37	4.33	4.46	4.37	4.33	4.46	4.37	4.33	4.87	4.67	4.58	5.04	4.72	4.87	4.74	4.72	4.88			AP3B1
chr5-78162399-78162531	5.02	4.69	4.62	4.82	4.77	4.58	4.8	4.74	4.73	4.5	4.85	5.15	4.5	4.97	4.64	4.91	4.77	4.79	5.04	4.93	4.84	5.08	5.04	4.69	4.73	5.02	4.82	4.5	4.33	4.32	4.5	4.9	5.05	4.5	4.33	4.98	4.87	4.87	4.85	4.69	4.69	4.86	4.5	4.76	4.84			AP3B1
chr5-78182929-78183117	5.12	5.18	5.04	4.94	4.84	5.16	5.35	5.14	5.07	5.22	5.33	5.45	5.14	5.27	5.19	5.6	5.23	5.18	4.88	4.69	4.8	4.84	4.7	4.77	4.72	4.8	4.67	4.51	4.33	4.32	4.51	4.33	4.32	4.51	4.33	5.22	4.51	4.69	4.62	4.76	4.66	4.74	4.96	4.78	4.32	Basal, Suprabasal	Ciliated, Secretory	AP3B1
chr5-78222159-78222209	4.43	4.54	4.57	4.79	4.35	4.39	4.43	4.35	4.39	4.43	4.6	4.39	4.43	4.35	4.58	4.43	4.62	4.39	4.65	4.55	4.61	4.43	4.65	4.55	4.68	4.58	4.54	4.43	4.35	4.39	4.43	4.35	4.39	4.43	4.35	4.94	4.67	4.65	4.71	4.64	4.64	4.62	4.43	4.73	4.39
chr5-78222254-78222401	4.99	4.34	4.59	4.78	4.34	4.35	4.46	4.6	4.35	4.46	4.6	4.35	4.46	4.34	4.35	4.46	4.59	4.76	4.74	4.7	4.74	4.46	4.77	4.92	4.74	4.71	4.75	4.46	4.34	5.38	4.46	4.34	5.17	4.46	4.78	4.35	4.46	4.6	4.35	4.73	4.67	4.35	4.64	4.66	4.35			ATP6V1G1P6, AP3B1	ATP6V1G1P6
chr5-78232252-78232424	5.24	4.93	4.92	4.99	4.74	5.1	4.87	4.77	4.89	4.47	4.83	4.97	4.47	4.9	5.1	4.47	4.75	4.91	4.84	4.55	4.62	4.64	4.66	4.67	4.73	4.54	4.51	4.47	4.34	4.36	4.47	4.34	4.81	4.47	4.34	4.36	4.76	4.8	4.55	4.65	4.55	4.77	4.71	4.75	4.62	Basal	Ciliated	ATP6V1G1P6, AP3B1
chr5-78235367-78235462	4.51	4.57	4.68	4.8	4.53	4.63	4.51	4.53	4.48	4.98	4.62	4.54	4.51	4.69	4.53	4.51	4.74	4.6	4.81	4.55	4.7	4.67	4.74	4.67	4.51	4.56	4.55	4.51	4.91	4.97	5.59	5.41	5.22	5.47	5.24	5.26	4.71	4.67	4.93	4.8	4.66	4.57	4.74	4.75	4.68			AP3B1
chr5-78235502-78235742	4.58	4.81	4.89	5.07	5.05	4.69	4.58	4.68	4.51	5.05	4.75	4.6	4.58	4.9	4.59	4.95	4.87	4.56	5.06	4.87	4.81	5.22	5.19	5.03	5.07	4.91	4.9	4.58	4.35	5.7	6.37	6.45	5.96	6.18	5.57	6.21	5.27	4.98	5.15	5.17	4.82	4.82	5.03	4.87	4.92	Ionocyte, Secretory	Suprabasal	AP3B1
chr5-78235870-78235920	4.43	4.54	4.58	4.43	4.76	4.39	4.43	4.49	4.39	4.43	4.59	4.39	4.43	4.55	4.39	4.87	4.62	4.39	4.64	4.57	4.55	4.75	4.61	4.6	4.6	4.59	4.5	4.43	4.34	4.95	4.43	4.34	4.39	4.43	4.84	4.39	4.66	4.54	4.72	4.43	4.57	4.56	4.62	4.45	4.71
chr5-78240845-78241121	4.51	4.57	4.36	4.51	4.58	4.61	4.51	4.5	4.61	4.51	4.57	4.36	4.51	4.57	4.36	4.51	4.67	4.36	5.03	4.85	4.93	5.12	5.01	4.91	4.86	5.03	4.85	4.51	4.31	4.36	4.51	4.31	5.2	4.51	5.19	4.36	5.18	5.07	5.01	4.87	5.13	4.84	5.13	5.02	4.93	Ciliated, Secretory	Basal, Suprabasal	AP3B1
chr5-78260841-78261074	5.63	5.27	5.2	5.17	5.25	5.21	5.12	5.08	5.18	4.47	4.72	4.7	4.47	4.62	4.69	4.47	4.7	4.67	4.65	4.5	4.49	4.86	4.56	4.51	4.68	4.56	4.68	4.47	4.32	4.35	4.47	4.32	4.35	4.47	4.32	4.35	4.47	4.46	4.35	4.47	4.52	4.64	4.47	4.43	4.35	Basal	Ciliated, Secretory	AP3B1
chr5-78269083-78269133	4.44	4.65	4.58	4.77	4.76	4.67	4.44	4.63	4.39	4.44	4.59	4.39	4.44	4.34	4.39	4.87	4.66	4.39	4.64	4.53	4.62	4.75	4.67	4.62	4.44	4.57	4.5	4.44	4.34	4.39	4.44	4.34	4.39	4.44	4.34	4.97	4.44	4.56	4.39	4.44	4.64	4.39	4.44	4.56	4.65
chr5-78269240-78269417	4.55	4.92	4.81	5.13	4.98	5.16	4.55	5.01	4.73	4.55	4.83	4.73	4.55	4.71	4.84	5.3	4.76	4.85	5.01	4.9	4.74	5.08	4.92	4.84	4.79	4.82	4.78	4.55	4.98	4.99	4.55	4.33	4.29	4.55	4.92	5	4.88	4.89	4.53	5.03	4.89	4.87	4.93	4.99	4.69			AP3B1
chr5-78269513-78269566	4.45	4.68	4.38	4.45	4.72	4.78	4.45	4.6	4.38	4.45	4.64	4.6	4.45	4.52	4.6	4.45	4.49	4.58	4.8	4.64	4.56	4.71	4.6	4.66	4.69	4.63	4.59	4.45	4.84	4.38	4.45	4.34	4.38	4.45	4.34	4.38	4.78	4.62	4.59	4.65	4.63	4.75	4.45	4.62	4.38
chr5-78273537-78273677	4.44	4.63	4.39	4.44	4.35	4.54	4.44	4.52	4.39	4.44	4.77	4.39	4.9	4.35	4.65	4.85	4.54	4.56	4.9	4.78	4.62	4.9	4.86	4.65	4.6	4.82	4.63	4.44	4.35	4.39	4.44	4.35	4.8	4.44	4.35	5.54	4.44	4.67	4.64	4.62	4.5	4.61	4.62	4.57	4.56			AP3B1
chr5-78283207-78283416	4.53	4.6	4.8	4.53	4.34	4.7	4.85	4.64	4.56	4.53	4.77	4.84	4.53	4.72	4.68	5.16	4.81	4.66	5.04	5.15	5.16	4.95	5.12	5.18	5.1	5.05	5.17	4.53	5.35	4.91	4.53	4.34	4.33	4.53	4.8	4.33	5.05	4.98	5	4.88	4.87	5.16	5.04	4.99	5.06	Ciliated	Basal	AP3B1
chr5-78287917-78288134	5.28	5.55	5.68	5.88	5.7	5.77	5.21	5.41	5.64	5.57	5.22	5.27	5.47	5.47	5.24	5.36	5.36	5.27	5.18	4.86	4.83	5.1	4.86	4.94	5.24	4.92	4.84	4.56	5.19	4.96	4.56	4.3	5.04	4.56	4.96	4.97	5.08	5.39	5.23	5.14	5.26	5.14	5.02	5.27	5.04	Basal, Suprabasal	Ciliated	AP3B1
chr5-78294283-78294375	4.56	5.09	4.59	5.05	5.06	4.86	5.09	5.05	5.09	5.37	5.04	4.92	5.29	4.77	4.5	4.56	4.93	5.07	4.8	5.02	5.13	4.98	5.05	5.02	5.01	5.13	5	4.56	4.29	5.02	4.56	4.29	5.31	5.9	4.96	5.03	4.9	4.95	4.6	4.93	4.93	5	4.98	5.03	4.86			AP3B1	AP3B1
chr5-78294400-78294544	5.3	5.09	5.23	5.28	5.15	5.01	5.17	5.17	5.08	5.11	5.22	4.75	5.06	5.07	4.9	5.01	5.18	5	5.36	5.07	5.13	5.14	5.07	5.01	5.28	5.09	4.94	4.65	4.99	4.91	4.65	5.36	5.2	4.65	5.39	5.24	5.25	5.11	5.28	5.24	5.27	4.92	5.17	5.18	5.26			AP3B1	AP3B1
chr5-78294585-78295006	7.2	6.71	7.27	7.04	6.84	7.16	7.13	6.91	7.14	6.61	6.98	6.85	7.23	6.99	7.16	7.23	6.94	7.1	7	6.75	6.66	7	6.74	6.79	7.06	6.91	7.04	5.31	6.39	6.04	6.21	7.31	6.74	7.06	6.96	6.98	7.05	6.82	7.08	7.1	6.84	7.16	6.96	6.99	7.17			AP3B1	AP3B1
chr5-78295025-78295202	5.59	5.57	5.71	4.94	5.69	5.93	5.45	5.63	5.83	5.29	5.42	5.21	5.45	5.42	5.87	5.57	5.45	5.24	5.44	5.29	5.06	5.34	5.36	5.26	5.2	5.3	5.12	4.66	5.07	5.13	6.36	5.47	5.57	4.66	5.15	4.8	5.24	5.46	5.4	5.43	5.38	5.49	5.25	5.39	5.01			AP3B1	AP3B1
chr5-78295564-78295676	5.15	5.11	4.67	4.57	5.28	5.25	5.04	5.19	5.08	4.57	5.04	5.04	4.57	5.03	5.06	5.22	5.02	4.97	4.92	4.99	5	5.05	5	5.03	5.09	5.11	4.82	4.57	5.02	4.99	4.57	4.85	4.84	5.55	4.76	4.25	4.96	5.01	4.68	4.98	5.07	4.69	4.97	5.09	4.73			AP3B1	AP3B1
chr5-78295760-78295939	5.79	5.6	5.82	5.79	5.69	5.74	5.59	5.66	5.57	5.2	5.45	5.5	6.2	5.48	5.53	5.9	5.42	5.44	5.75	5.5	5.62	5.68	5.65	5.67	5.65	5.59	5.56	4.73	5.07	5.6	4.73	5.55	5.32	5.69	6.02	4.19	5.46	5.57	5.4	5.6	5.54	5.37	5.58	5.46	5.28			AP3B1	AP3B1
chr5-78320578-78320731	4.9	4.86	4.95	4.54	4.72	5.03	5.35	5.1	4.91	5.05	5.06	4.92	5	4.95	4.95	4.54	4.78	5.05	4.81	4.93	4.8	5.16	4.88	4.8	4.92	4.88	4.89	4.54	4.34	5.48	4.54	5.1	5.05	4.54	4.34	4.24	4.96	4.93	4.78	5.02	4.97	4.97	4.93	4.93	4.77			RNU6-183P, AC104108.1
chr5-78327677-78328123	5.81	5.83	5.53	5.65	5.69	5.71	5.64	5.45	5.56	4.59	5.54	5.6	5.93	5.55	5.53	5.89	5.48	5.58	5.26	5.02	5.04	5.06	5.14	5.1	5.19	5.11	4.9	4.59	4.29	5.21	4.59	4.29	5.02	4.59	5.25	4.25	5.39	5.18	5.28	5.48	5.19	5.5	5.37	5.21	5.31	Basal, Suprabasal	Ciliated, Secretory
chr5-78328208-78328333	4.97	4.91	4.76	5.15	4.8	4.76	4.96	4.91	4.76	4.47	4.92	4.8	4.47	4.98	4.96	4.47	4.8	4.92	4.73	4.63	4.64	4.81	4.74	4.71	4.69	4.69	4.49	4.47	4.33	4.35	4.47	4.33	4.35	4.47	4.33	4.35	4.83	4.7	4.59	4.65	4.61	4.65	4.64	4.68	4.68
chr5-78328372-78328422	4.43	4.57	4.73	4.79	4.61	4.39	4.43	4.66	4.56	4.43	4.67	4.39	4.43	4.75	4.75	4.43	4.49	4.39	4.65	4.52	4.56	4.63	4.52	4.56	4.43	4.42	4.39	4.43	4.35	4.39	4.43	4.35	4.39	4.43	4.35	4.39	4.43	4.52	4.39	4.43	4.47	4.39	4.43	4.59	4.67
chr5-78328858-78328974	4.46	4.92	5.04	5.02	4.88	4.89	4.88	4.83	4.89	4.99	4.78	4.39	4.46	4.64	4.39	4.46	4.58	4.61	4.74	4.49	4.58	4.46	4.47	4.5	4.46	4.5	4.61	4.46	5.02	4.39	4.46	4.32	4.39	4.46	4.32	4.39	4.46	4.45	4.39	4.46	4.49	4.39	4.46	4.56	4.61	Basal	Secretory
chr5-78359877-78360269	6.08	6.33	5.95	6.42	6.25	6.52	6.71	6.31	6.39	5.94	6.04	6.19	6.19	5.97	6.2	6.24	6.21	6.15	6.07	6.05	5.62	6.17	6.11	5.95	6.16	6.03	5.87	4.88	5.8	5.21	6.3	6.54	6.63	6.14	6.25	5.59	6	6.11	6.03	6.15	6.11	5.97	6.25	5.99	5.97			SCAMP1-AS1, SCAMP1	SCAMP1-AS1, SCAMP1
chr5-78360281-78360690	6.56	6.87	6.41	6.91	6.81	7.13	6.95	6.91	6.84	6.43	6.79	6.46	6.66	6.93	6.51	6.89	6.92	6.59	6.76	6.81	6.49	6.92	6.95	6.81	6.92	6.9	6.9	7.47	6.83	6.16	5.07	6.56	5.97	5.07	6.6	6.09	6.83	6.79	6.35	6.94	6.91	6.84	6.87	6.95	6.65			SCAMP1-AS1, SCAMP1	SCAMP1-AS1, SCAMP1
chr5-78360698-78360759	4.88	4.85	5.03	4.96	4.94	4.93	4.51	4.86	4.84	5.04	4.83	4.98	4.51	4.95	4.55	4.51	4.85	4.88	5.06	4.8	4.64	4.94	4.78	4.64	4.87	4.71	4.74	4.51	4.34	4.97	4.51	4.34	4.32	4.51	5.24	4.98	4.89	4.81	4.81	4.93	4.74	4.83	4.82	4.95	4.88			SCAMP1-AS1, SCAMP1	SCAMP1-AS1, SCAMP1
chr5-78360786-78360852	4.85	4.96	4.84	4.8	4.95	5	4.78	4.99	4.73	5	4.87	4.82	4.5	4.87	4.81	5.05	4.72	4.66	4.82	4.93	4.95	5.08	4.92	4.93	4.98	4.88	4.89	4.5	4.84	4.36	4.5	4.3	4.36	4.5	5.15	4.36	4.96	4.89	4.85	4.81	4.82	4.9	4.88	4.88	4.78			SCAMP1-AS1, SCAMP1	SCAMP1-AS1, SCAMP1
chr5-78360900-78361235	5.96	5.57	5.49	5.91	5.76	5.55	5.44	5.61	5.1	5.97	5.72	5.55	5.78	5.78	5.55	5.85	5.65	5.33	6.04	6	5.87	6	5.95	6.01	6.05	5.92	5.99	4.84	5.39	6.1	4.84	5.82	5.19	4.84	6.04	5.87	5.85	5.74	5.46	5.81	5.89	5.62	5.91	5.82	5.74			SCAMP1-AS1, SCAMP1	SCAMP1-AS1, SCAMP1
chr5-78361286-78361339	4.88	4.84	4.71	4.97	4.83	4.79	5.03	4.96	4.81	4.5	4.77	4.74	4.5	4.71	4.73	4.5	4.83	4.85	5.02	4.81	4.65	4.91	4.89	4.69	4.74	4.77	4.76	4.5	4.31	5.09	4.5	4.31	5.18	4.5	4.87	5.78	4.89	4.86	4.76	4.88	4.81	4.75	4.91	4.85	4.62			SCAMP1-AS1, SCAMP1	SCAMP1-AS1, SCAMP1
chr5-78361376-78361589	5.71	5.8	5.54	5.57	5.73	5.73	5.4	5.68	5.57	6.08	5.59	5.5	5.72	5.65	5.2	5.47	5.52	5.07	5.38	5.36	5.1	5.54	5.48	5.18	5.26	5.32	5.22	7.03	4.89	6	6.1	5.37	5.27	4.71	5.2	6.32	5.56	5.68	5.7	5.54	5.66	5.63	5.64	5.7	5.27	Basal	Ciliated	SCAMP1-AS1, SCAMP1	SCAMP1-AS1, SCAMP1
chr5-78367415-78367621	4.5	4.72	4.65	4.5	4.29	4.52	4.5	4.62	4.52	4.5	4.73	4.76	5.05	4.7	4.67	4.85	4.61	4.55	4.86	5.05	5.13	5.24	4.86	4.85	4.8	4.94	5.06	4.5	4.29	4.31	4.5	4.29	4.31	5.75	5.09	4.31	4.76	4.69	4.55	4.5	4.82	4.92	4.71	4.67	4.65			SCAMP1-AS1, SCAMP1
chr5-78406494-78406552	4.83	4.72	4.61	4.42	4.67	4.77	4.42	4.61	4.38	4.42	4.71	4.38	4.42	4.36	4.62	4.42	4.56	4.38	4.63	4.51	4.52	4.42	4.48	4.49	4.42	4.36	4.51	4.42	4.36	4.38	4.42	4.36	4.38	4.42	4.36	4.38	4.42	4.62	4.38	4.42	4.56	4.58	4.62	4.5	4.38
chr5-78447881-78447964	4.43	4.36	4.38	4.43	4.54	4.56	4.43	4.48	4.56	4.43	4.36	4.38	4.43	4.61	4.38	4.43	4.56	4.59	4.43	4.55	4.56	4.83	4.56	4.74	4.61	4.65	4.74	4.43	4.36	4.38	4.43	4.87	4.38	4.43	4.36	4.38	4.43	4.5	4.38	4.43	4.36	4.38	4.43	4.49	4.38
chr5-78457593-78457829	4.48	4.74	4.78	4.48	4.71	4.73	4.9	4.7	4.63	4.48	4.81	4.99	4.48	4.83	4.8	4.48	4.87	4.78	4.87	4.94	5.11	5.04	5.06	5.05	4.94	5.04	5.06	4.48	4.3	4.39	4.48	4.3	4.39	4.48	4.3	4.39	4.79	4.7	4.39	4.75	4.65	4.39	4.84	4.73	4.73			SCAMP1	SCAMP1
chr5-78457968-78458108	4.45	4.51	4.66	4.45	4.34	4.39	4.45	4.47	4.62	4.45	4.62	4.39	4.45	4.52	4.39	4.45	4.59	4.65	4.86	4.72	4.91	4.45	4.68	4.77	4.73	4.74	4.74	4.45	4.34	4.39	4.45	4.34	4.39	4.45	5.08	4.39	4.45	4.53	4.39	4.68	4.5	4.8	4.45	4.55	4.39			SCAMP1	SCAMP1
chr5-78467272-78467420	4.47	4.57	4.56	4.47	4.54	4.53	4.47	4.47	4.37	4.47	4.62	4.66	4.47	4.62	4.65	4.47	4.49	4.63	4.47	4.72	4.63	4.88	4.6	4.58	4.91	4.64	4.74	4.47	4.33	4.37	4.47	4.33	4.37	4.47	4.33	4.37	4.86	4.91	4.91	4.47	4.68	4.95	5.02	4.91	4.86
chr5-78467867-78468021	4.9	5.1	4.92	4.86	4.73	4.86	5.16	4.94	5.04	4.58	5.04	4.83	5.16	5.03	5	5.09	4.72	4.91	5.11	5.03	4.9	4.96	5.05	4.98	4.86	4.94	4.69	4.58	5.23	4.97	6.06	5.12	4.26	4.58	5.39	5.27	5.04	5.16	5.05	4.86	4.93	4.85	4.85	5.05	4.72			SCAMP1
chr5-78468122-78468190	4.83	4.6	4.58	4.45	4.74	4.68	4.75	4.73	4.63	4.45	4.65	4.69	4.93	4.68	4.6	4.45	4.32	4.58	4.79	4.73	4.68	4.71	4.68	4.67	4.68	4.61	4.51	4.45	4.88	4.39	4.45	4.32	4.39	4.45	5.03	4.39	4.76	4.71	4.39	4.78	4.59	4.64	4.63	4.72	4.58			SCAMP1
chr5-78472615-78472731	4.81	4.76	4.36	4.46	4.61	4.75	4.46	4.64	4.8	4.46	4.77	4.61	4.46	4.81	4.6	4.46	4.71	4.36	4.72	4.7	4.76	4.75	4.62	4.62	4.68	4.52	4.63	4.46	4.33	4.36	4.46	4.33	4.36	4.46	4.33	4.36	4.75	4.81	4.76	4.71	4.67	4.56	4.8	4.92	4.75			SCAMP1
chr5-78483080-78483226	4.45	4.61	4.38	4.77	4.54	4.63	4.45	4.34	4.38	4.45	4.34	4.38	4.45	4.68	4.68	4.87	4.56	4.72	4.89	4.76	4.87	4.85	4.75	4.88	4.68	4.82	4.71	4.45	4.34	4.38	4.45	4.34	4.38	4.45	4.82	4.38	4.76	4.86	5.05	4.98	4.87	4.78	4.76	4.89	4.66	Ciliated	Suprabasal	SCAMP1, LHFPL2
chr5-78483893-78484087	5.34	4.9	4.73	5.27	4.69	5.25	4.76	4.95	5.02	5.14	4.79	5	4.5	4.88	4.67	5.12	4.55	4.65	4.94	4.78	4.88	5.03	4.86	4.83	4.81	4.78	4.91	4.5	4.31	4.32	4.5	5.19	4.89	4.5	4.31	4.32	5.06	4.98	4.74	4.73	4.87	4.79	4.96	4.78	4.79			SCAMP1, LHFPL2
chr5-78491141-78491451	5	4.8	4.81	5.17	5.12	4.56	4.52	4.87	4.36	5.97	5.39	5.16	5.83	5.42	5.53	5.17	5.34	5.43	4.87	4.81	4.78	4.98	4.85	4.8	4.77	4.74	4.55	4.52	4.28	4.36	4.52	4.28	4.36	4.52	4.28	4.36	5.26	5.45	5.21	5.31	5.29	5.7	5.15	5.44	5.1	Suprabasal	Basal, Ciliated	LHFPL2	LHFPL2
chr5-78496476-78496693	5.39	4.75	4.52	5.21	4.71	4.49	4.94	4.86	4.63	5.53	5.03	4.79	5.77	5.19	5.18	5.32	5.05	4.96	4.99	4.71	4.88	4.77	4.7	4.81	4.53	4.84	4.71	4.53	4.31	5.63	4.53	4.31	5.6	4.53	4.31	4.3	5.45	5.2	5.44	4.97	5.34	5.33	5.56	5.26	4.93			LHFPL2
chr5-78497922-78498088	4.48	4.45	4.39	4.48	4.61	4.65	4.48	4.46	4.6	4.48	4.73	4.58	4.48	4.72	4.39	4.48	4.47	4.39	4.91	4.77	4.84	5.14	4.77	4.81	4.84	4.82	4.75	4.48	5.1	4.39	4.48	4.31	5.29	4.48	5.03	4.39	4.83	4.77	4.78	4.84	4.61	4.61	4.48	4.74	4.39	Ciliated	Basal	LHFPL2
chr5-78498150-78498209	4.42	4.5	4.4	4.42	4.35	4.59	4.42	4.5	4.59	4.42	4.51	4.4	4.42	4.35	4.4	4.42	4.52	4.4	4.65	4.6	4.53	4.63	4.55	4.61	4.42	4.55	4.4	4.42	4.35	4.4	4.42	4.35	4.4	4.42	4.35	4.4	4.42	4.58	4.56	4.64	4.49	4.54	4.63	4.58	4.4
chr5-78504701-78505142	6	5.91	5.65	5.93	5.76	5.7	6.07	5.86	5.62	6.7	6.28	5.9	6.53	6.14	6.22	6.94	6.16	6.25	6.53	6.05	6.16	6.31	6	6.13	6.37	6.03	6.33	4.83	5.21	6.17	4.83	6	5.41	4.83	5.88	5.96	6.9	6.47	7.03	6.71	6.34	6.29	6.71	6.58	6.67	Secretory	Basal, Ionocyte	LHFPL2
chr5-78505252-78505302	4.83	4.66	4.94	4.78	4.61	4.72	4.76	4.86	4.72	4.47	4.67	4.59	4.47	4.52	4.68	4.87	4.72	4.57	4.47	4.71	4.5	4.77	4.61	4.6	4.63	4.68	4.71	4.47	4.87	4.38	4.47	4.92	5.06	4.47	4.82	4.38	4.77	4.72	4.73	4.73	4.54	4.73	4.72	4.7	4.82			LHFPL2
chr5-78509941-78509992	4.47	4.55	4.62	4.79	4.65	4.59	4.76	4.6	4.51	4.99	4.64	4.34	4.47	4.56	4.77	4.47	4.67	4.68	4.66	4.68	4.67	4.47	4.71	4.61	4.63	4.57	4.65	4.47	4.36	4.95	4.47	5.18	4.83	4.47	4.36	4.34	4.47	4.57	4.69	4.65	4.65	4.74	4.78	4.7	4.69			LHFPL2
chr5-78510005-78510243	5.38	5.12	4.91	4.88	4.83	4.87	4.86	5.07	4.86	5.05	5.01	4.73	5.01	5.3	5.03	4.6	5.18	4.86	5.1	5.07	5.04	5.06	5.11	4.99	5.12	5.1	5.12	4.6	4.87	5.42	4.6	4.3	5.32	5.54	5.32	4.13	5.19	5.2	5.22	5.22	5.32	4.95	5.23	5.31	5.19			LHFPL2
chr5-78510253-78510716	6.3	5.83	5.64	6.04	5.54	5.19	5.98	5.74	5.36	6.17	6	5.59	6.26	6	5.8	6.24	6.05	5.68	6.08	6.04	6.07	6.2	6.04	5.79	6	5.98	6.01	7.13	5.99	6.46	4.78	6.4	6.76	6.92	5.69	6.03	6.37	6.28	5.96	6.35	6.25	6.3	6.47	6.26	6.64			LHFPL2
chr5-78518505-78518958	6.42	5.93	5.97	5.97	5.96	5.62	6.24	6.02	5.81	6.26	5.93	5.58	6.07	6.04	5.87	6.09	6.03	5.74	6.25	5.64	6.05	6.18	5.56	6.04	5.95	5.74	5.69	4.75	5.8	5.17	4.75	5.33	6.19	4.75	5.75	6.69	6.21	6.21	6.1	6.06	6	5.56	5.87	6.09	5.89			LHFPL2
chr5-78519000-78519093	4.5	4.8	4.95	4.74	4.82	4.92	4.5	4.95	4.66	4.5	4.78	4.3	4.85	4.65	4.74	4.5	4.58	4.59	4.79	4.66	4.74	4.73	4.74	4.87	4.76	4.72	4.82	4.5	4.28	5.19	5.41	4.28	4.3	4.5	4.28	4.3	4.82	4.75	4.6	4.78	4.77	4.67	4.63	4.71	4.3			LHFPL2
chr5-78526123-78526430	5.2	5.37	5.01	5.79	5.21	5.03	5.44	5.22	5.03	6.06	5.7	5.12	6.1	5.73	5.76	5.67	5.71	5.42	4.97	4.84	4.87	5.07	4.88	4.84	4.93	4.86	4.68	4.56	5.01	4.29	4.56	4.27	5.22	4.56	4.27	4.29	5.15	5.48	5.07	5.18	5.39	5.26	5.05	5.42	4.68	Suprabasal	Ciliated	LHFPL2
chr5-78527136-78527260	5.19	4.92	4.64	4.86	4.72	4.7	4.83	4.82	4.7	4.93	4.96	4.67	5.05	4.87	4.4	4.45	4.88	4.88	4.63	4.67	4.88	4.68	4.72	4.83	4.6	4.67	4.93	4.45	4.31	4.4	4.45	4.31	4.4	4.45	4.31	4.4	4.89	4.7	4.4	4.69	4.74	4.4	4.68	4.77	4.64			LHFPL2
chr5-78529596-78529646	5.14	4.69	4.68	4.68	4.74	4.82	4.84	4.82	4.64	4.43	4.62	4.39	4.8	4.73	4.39	4.43	4.52	4.39	4.65	4.46	4.39	4.43	4.48	4.54	4.56	4.5	4.56	4.43	4.33	4.39	4.43	4.33	4.39	4.43	4.33	4.39	4.43	4.44	4.68	4.58	4.55	4.39	4.57	4.46	4.39			LHFPL2
chr5-78529658-78529711	4.87	4.67	4.77	5.03	4.91	4.62	4.86	4.91	4.71	4.43	4.64	4.68	4.99	4.76	4.79	4.43	4.58	4.38	4.43	4.34	4.38	4.43	4.51	4.52	4.62	4.43	4.38	4.43	4.34	4.38	4.43	4.34	4.38	4.43	4.34	4.38	4.43	4.48	4.38	4.43	4.53	4.38	4.43	4.45	4.65	Basal	Ciliated	LHFPL2
chr5-78529719-78529790	5.15	4.8	4.4	5	5.02	4.82	4.96	4.84	4.94	4.44	4.61	4.4	5.08	4.65	4.91	4.77	4.51	4.4	4.44	4.41	4.57	4.44	4.51	4.4	4.44	4.33	4.4	4.44	4.33	4.4	4.44	4.33	4.4	4.44	4.33	4.4	4.44	4.52	4.4	4.44	4.62	4.4	4.58	4.57	4.4	Basal	Ciliated	LHFPL2
chr5-78529795-78529852	4.74	4.64	4.37	4.97	4.91	4.7	4.78	4.82	4.77	4.87	4.62	4.66	4.42	4.65	4.66	4.78	4.36	4.37	4.59	4.44	4.37	4.42	4.36	4.51	4.42	4.36	4.37	4.42	4.36	4.37	4.42	4.36	4.37	4.42	4.36	4.37	4.42	4.46	4.37	4.42	4.55	4.61	4.58	4.55	4.64			LHFPL2
chr5-78530596-78530646	4.44	4.68	4.63	4.81	4.89	4.81	4.99	4.65	4.59	4.44	4.61	4.37	4.99	4.56	4.64	4.44	4.69	4.62	4.44	4.42	4.69	4.59	4.48	4.37	4.57	4.42	4.52	4.44	4.33	4.37	4.44	4.33	4.37	4.44	4.33	4.37	4.44	4.48	4.63	4.44	4.58	4.6	4.44	4.54	4.37			LHFPL2
chr5-78533467-78533635	5.09	4.71	4.68	4.54	4.8	4.62	4.54	4.89	4.82	5.31	4.8	4.72	4.54	4.72	4.71	4.54	4.88	4.91	4.95	4.94	4.59	5.15	4.9	4.97	4.95	4.95	4.86	4.54	5.03	4.93	4.54	4.37	4.78	4.54	4.37	4.94	5.1	4.88	4.8	4.74	4.82	4.51	4.81	4.92	4.99			LHFPL2
chr5-78537922-78538205	6.15	5.47	5.05	5.83	5.55	5.8	5.4	5.18	5.21	5.28	5.19	4.93	5.21	5.45	5.24	5.74	5.09	5.1	5.34	5.19	5.28	5.24	5.2	5.21	5.36	5.27	5.18	4.63	5.6	5.2	6.09	5.99	5.48	5.93	5.38	4.88	5.33	5.38	5.23	5.35	5.39	5.06	5.25	5.17	4.86			LHFPL2
chr5-78538481-78538806	5.48	5.3	4.81	6.06	5.71	5.51	5.96	5.67	5.38	5.68	4.98	5.26	6.33	5.77	5.47	5.66	5.58	5.85	5.02	4.7	4.76	5.2	4.94	4.85	5.07	4.98	4.8	4.62	5.6	5.36	6.4	5.83	6	4.62	5.35	5.04	5	5.04	4.49	5.5	5.32	4.93	5.34	5.21	5.2	Basal, Suprabasal	Ciliated	LHFPL2
chr5-78540615-78540816	5.57	5.25	5.22	5.57	5.28	4.99	5.26	5.13	4.88	5.19	5.01	5.08	5.64	5.07	5.16	5.4	5.13	5.3	4.85	4.79	4.5	4.93	4.75	4.65	4.81	4.76	4.72	4.58	4.28	5.89	4.58	4.98	5.94	4.58	5.44	5.22	4.83	4.81	4.62	4.96	4.84	4.51	5.04	4.76	4.68	Basal, Suprabasal, Ionocyte	Ciliated, Secretory	LHFPL2
chr5-78540904-78541023	4.48	4.65	4.77	4.99	4.54	4.66	4.87	4.79	4.7	4.48	4.9	4.86	5.1	4.79	4.66	4.48	4.79	4.86	4.66	4.76	4.66	4.97	4.68	4.6	4.78	4.85	4.67	4.48	4.33	4.32	4.48	4.33	4.86	4.48	4.33	4.32	4.48	4.75	4.55	4.73	4.79	4.6	4.85	4.74	4.82			LHFPL2
chr5-78546628-78546775	4.47	4.32	4.34	4.47	4.32	4.34	4.47	4.32	4.56	4.47	4.6	4.82	4.47	4.32	4.61	4.47	4.32	4.59	4.82	4.79	4.78	4.67	4.74	4.98	4.6	4.74	4.88	4.47	4.32	4.34	5.86	4.99	5.21	4.47	5.27	4.34	4.78	4.48	4.6	4.81	4.53	4.56	4.47	4.62	4.34	Ciliated	Basal	LHFPL2
chr5-78547366-78547423	4.45	4.37	4.35	4.45	4.66	4.35	4.45	4.57	4.35	4.45	4.37	4.35	4.45	4.37	4.58	4.45	4.37	4.35	4.45	4.59	4.35	4.59	4.72	4.5	4.45	4.71	4.63	4.45	4.37	5	5.43	4.37	5.49	5.65	4.37	4.35	4.7	4.37	4.35	4.66	4.56	4.54	4.45	4.64	4.56			LHFPL2	LHFPL2
chr5-78549182-78549401	4.49	4.64	4.76	4.49	5	5.05	4.9	4.73	4.65	4.49	4.47	4.57	4.49	5.19	4.93	5.18	4.48	4.7	4.81	4.65	4.66	5.12	4.95	5.04	4.87	4.99	4.97	4.49	4.32	4.33	4.49	5.15	4.33	5.53	4.32	4.33	4.49	4.6	4.77	4.85	4.74	4.97	4.91	4.94	5.2			LHFPL2	LHFPL2
chr5-78552782-78553004	4.58	4.6	4.66	4.89	4.62	4.6	4.58	4.61	4.64	4.58	4.68	5.11	4.58	5.25	5.29	5.37	4.83	4.98	5.11	4.79	4.98	5.34	4.99	5.11	5.33	5.07	5.24	4.58	4.33	5.13	4.58	5.15	4.23	4.58	4.33	5.15	5.57	5.24	5.48	5.8	5.22	5.7	5.58	5.32	5.31	Secretory	Basal, Ciliated	LHFPL2
chr5-78553097-78553293	4.53	4.81	4.61	4.83	4.51	4.68	4.53	4.78	4.68	5.22	4.92	5	4.53	5.03	5.02	5.3	5.11	4.82	4.93	4.78	4.94	5	4.82	4.85	4.95	4.8	4.79	4.53	4.29	4.3	4.53	4.9	4.3	4.53	4.8	5.24	5.2	5.1	5.15	5.24	5.07	5.07	5.03	5.12	4.95	Secretory	Basal	LHFPL2
chr5-78568348-78568448	4.48	4.51	4.66	4.48	4.32	4.37	4.48	4.52	4.72	4.48	4.52	4.37	4.48	4.51	4.67	4.48	4.59	4.37	4.99	4.76	4.68	4.98	4.7	4.75	4.9	4.79	4.76	4.48	4.85	4.37	4.48	4.89	5.21	4.48	4.32	4.37	4.91	4.96	4.87	4.74	4.94	4.81	4.92	4.81	4.72			LHFPL2
chr5-78569212-78569960	6.23	5.87	5.9	5.83	5.82	5.47	6.03	5.52	4.98	6.38	6.22	6.13	6.29	6.06	5.98	6.47	5.86	5.76	6.67	6.57	6.61	6.63	6.43	6.35	6.37	6.46	6.29	4.88	6.56	7.02	6.85	5.95	7.25	4.88	6.13	4.85	6.77	6.58	6.85	6.85	6.67	6.57	6.63	6.63	6.64	Ciliated, Ionocyte, Secretory	Basal	LHFPL2
chr5-78570125-78570184	4.47	4.69	4.68	4.47	4.34	4.59	4.47	4.55	4.52	4.47	4.64	4.56	4.47	4.63	4.75	4.47	4.58	4.36	4.81	4.77	4.7	4.83	4.74	4.89	4.8	4.79	4.74	4.47	4.34	4.36	4.47	4.34	4.99	4.47	4.34	4.93	4.92	4.7	4.74	4.85	4.83	4.77	4.84	4.8	4.36			LHFPL2
chr5-78574722-78575177	5.79	5.16	4.83	5.82	5.17	5	5.46	5.16	5.13	5.88	5.84	5.12	6.43	6.01	5.16	6.25	5.76	5.58	5.94	5.66	5.46	6.19	5.79	5.67	6.07	5.72	5.75	4.65	4.99	5.77	4.65	5.38	5.78	4.65	5.41	5.63	6.63	6.65	6.59	6.47	6.72	6.76	6.54	6.55	6.57	Secretory	Basal, Suprabasal, Ciliated, Ionocyte	LHFPL2
chr5-78584719-78584943	4.51	4.71	4.66	4.9	4.61	4.73	4.77	4.72	4.53	5.6	4.73	4.69	5.49	4.9	4.94	5.22	4.86	4.89	5.11	5.22	5.12	5.19	5.17	5.1	5.33	5.16	5.07	4.51	4.88	4.32	4.51	5.52	5.13	4.51	4.3	4.32	4.51	4.85	4.81	4.91	4.82	4.62	4.78	4.8	4.85	Ciliated	Basal	LHFPL2
chr5-78586134-78586303	5.7	4.79	5.19	4.9	4.64	5.05	4.95	4.8	4.76	5.3	4.83	5.06	5.09	4.98	4.77	5.02	4.8	4.74	5.01	4.75	4.88	4.77	4.74	4.83	4.78	4.65	4.53	4.49	4.81	4.38	4.49	5.08	4.38	4.49	4.3	4.38	5.29	5.04	5.02	5.16	4.84	4.78	5.04	4.9	5.19			LHFPL2
chr5-78586361-78586679	6.58	5.86	5.84	5.95	5.58	5.9	6.06	5.8	5.92	6.08	5.62	5.59	5.89	5.65	5.58	6.01	5.42	5.64	5.52	5.45	5.42	5.53	5.42	5.24	5.54	5.45	5.33	4.7	5.17	5.65	4.7	5.25	5.35	4.7	4.91	5.23	6.05	5.95	5.75	5.77	5.72	5.78	5.8	5.87	5.4	Basal	Ciliated	LHFPL2
chr5-78590099-78590155	4.81	4.79	4.72	4.98	4.6	4.8	4.85	4.79	4.93	4.46	4.81	4.83	4.46	4.7	4.74	5.01	4.72	4.72	4.71	4.58	4.59	4.46	4.57	4.63	4.46	4.56	4.53	4.46	4.32	4.39	4.46	5.1	4.39	4.46	4.32	4.39	4.75	4.66	4.39	4.81	4.6	4.39	4.75	4.7	4.39			LHFPL2	LHFPL2
chr5-78591110-78591493	5.84	5.28	5	5.74	5.45	5.43	5.79	5.43	5.22	5.55	5.36	5.29	5.72	5.76	5.42	5.59	5.44	5.48	5.29	4.96	4.83	5.34	5.2	4.97	4.94	5.17	4.88	4.57	4.32	5.4	4.57	5.05	4.88	4.57	4.32	5.42	5.93	6.06	5.43	5.98	6.15	5.6	5.49	5.99	5.28	Secretory	Ciliated	LHFPL2	LHFPL2
chr5-78591496-78591570	5.2	4.75	4.59	4.91	5	4.98	4.98	5.01	4.94	4.46	4.8	4.81	4.46	4.98	4.72	4.88	4.79	4.77	4.8	4.61	4.56	4.77	4.64	4.63	4.69	4.68	4.35	4.46	4.34	4.35	4.46	4.34	4.94	4.46	4.34	4.35	4.84	5.05	4.7	4.84	5.11	5	4.86	4.93	4.77			LHFPL2	LHFPL2
chr5-78593109-78593159	4.45	4.5	4.54	4.45	4.57	4.4	4.45	4.34	4.4	4.45	4.57	4.4	4.45	4.34	4.4	4.45	4.52	4.4	4.71	4.62	4.4	4.68	4.34	4.47	4.66	4.56	4.57	4.45	4.34	5.27	4.45	5.24	5.01	4.45	4.34	5.17	4.74	4.62	4.4	4.45	4.63	4.58	4.86	4.68	4.54			LHFPL2
chr5-78593627-78593770	4.48	4.71	4.64	4.79	4.62	4.6	4.77	4.47	4.6	4.48	4.72	4.58	4.48	4.69	4.66	4.48	4.56	4.56	5.14	4.96	4.93	4.83	4.98	5	4.93	4.85	4.93	4.48	4.31	4.38	4.48	4.31	5.15	4.48	4.84	4.95	5	4.88	4.57	4.89	4.76	4.38	4.65	4.79	4.7			LHFPL2
chr5-78594901-78595047	4.54	4.9	4.87	5.09	4.88	4.91	4.99	4.78	4.75	4.54	5.01	5.14	5.24	5.11	4.73	4.9	5	5.06	5.12	4.89	4.84	4.89	4.91	4.98	4.88	4.97	4.81	4.54	4.84	5.01	4.54	5.15	5.1	5.48	5	4.29	5.26	4.97	4.83	5.18	4.98	4.93	4.95	5.07	4.82			LHFPL2
chr5-78595049-78595494	6.44	6.35	6.32	6.77	6.38	6.21	6.41	6.14	6.13	6.34	6.6	6.5	7.01	6.48	6.36	6.68	6.37	6.39	6.49	6.12	5.65	6.34	6.18	5.78	6.07	6.1	5.46	6.71	5.49	5.74	6.31	6.3	6.74	7.07	6.34	6.65	6.84	6.94	6.86	6.9	6.86	6.98	6.68	6.75	6.39	Suprabasal, Secretory	Ciliated, Ionocyte	LHFPL2
chr5-78595547-78595599	4.45	4.63	4.38	4.45	4.32	4.56	4.72	4.64	4.38	4.93	4.8	4.6	4.45	4.71	4.6	4.98	4.72	4.73	4.76	4.75	4.63	4.81	4.72	4.69	4.6	4.69	4.72	4.45	4.32	4.38	4.45	4.32	4.38	4.45	4.32	5.27	4.79	4.84	4.38	4.75	4.76	4.7	4.45	4.7	4.88			LHFPL2
chr5-78597834-78597931	4.47	4.55	4.83	4.77	4.6	4.86	4.75	4.71	4.81	4.47	4.76	4.98	5.1	4.79	4.86	4.86	4.98	4.82	4.65	4.6	4.51	4.64	4.67	4.57	4.68	4.63	4.64	4.47	4.33	4.37	4.47	4.33	4.37	4.47	4.98	4.37	5.09	5.02	4.89	4.78	4.93	4.78	4.92	4.94	4.6	Secretory	Ciliated	LHFPL2
chr5-78598278-78598389	5.27	4.89	4.93	5.1	5.03	5.25	4.5	4.89	4.96	4.99	4.85	5.08	5.12	4.84	4.97	4.89	4.73	4.82	4.76	4.58	4.55	4.67	4.65	4.69	4.71	4.61	4.63	4.5	4.3	4.34	4.5	5.09	4.93	4.5	4.77	4.34	5.04	5.04	4.77	4.8	4.98	4.83	4.94	4.9	4.98	Basal, Suprabasal, Secretory	Ciliated	LHFPL2
chr5-78601332-78601382	4.41	4.6	4.39	4.41	4.36	4.39	4.41	4.36	4.39	4.41	4.5	4.39	4.41	4.56	4.39	4.41	4.36	4.39	4.67	4.53	4.62	4.41	4.59	4.61	4.63	4.63	4.57	4.41	4.36	4.39	4.41	4.36	4.39	4.41	4.36	4.39	4.62	4.46	4.61	4.77	4.59	4.39	4.41	4.36	4.39
chr5-78601862-78601914	4.42	4.49	4.39	4.42	4.35	4.39	4.42	4.35	4.39	4.42	4.35	4.58	4.42	4.35	4.39	4.42	4.35	4.39	4.42	4.53	4.39	4.64	4.51	4.39	4.42	4.49	4.39	4.42	4.88	5.11	4.42	4.35	4.39	4.42	5.02	4.91	4.81	4.45	4.39	4.66	4.53	4.39	4.65	4.5	4.39			LHFPL2
chr5-78602455-78602673	4.47	4.56	4.6	4.76	4.32	4.82	4.74	4.61	4.56	4.94	4.84	4.73	4.89	4.81	4.8	4.84	4.72	4.35	5.02	4.92	4.8	4.82	4.75	4.78	4.62	4.88	4.7	4.47	4.32	4.35	4.47	4.91	4.35	4.47	4.82	4.35	5.26	5.05	4.78	4.94	5.04	5.04	5.02	5.06	4.84	Secretory	Basal	LHFPL2
chr5-78602717-78602767	4.73	4.35	4.4	4.68	4.35	4.4	4.42	4.35	4.4	4.42	4.57	4.4	4.42	4.57	4.4	4.42	4.52	4.4	4.64	4.61	4.68	4.56	4.52	4.63	4.61	4.67	4.55	4.42	4.35	4.4	4.42	4.35	4.4	4.42	4.35	4.4	4.67	4.58	4.4	4.42	4.49	4.4	4.42	4.68	4.76
chr5-78610741-78610814	4.8	4.59	4.36	4.75	4.35	4.55	4.45	4.59	4.55	4.45	4.7	4.6	4.45	4.35	4.69	4.45	4.67	4.36	4.85	4.64	4.69	4.74	4.71	4.76	4.71	4.65	4.7	4.45	4.35	4.36	4.45	4.35	4.36	4.45	4.35	4.36	4.9	4.62	4.75	4.45	4.78	4.64	4.45	4.72	4.67
chr5-78610934-78611027	4.94	4.58	4.58	4.46	4.55	4.55	4.73	4.59	4.55	4.46	4.63	4.6	4.46	4.54	4.6	4.84	4.7	4.58	4.99	4.68	4.78	4.85	4.68	4.7	4.82	4.68	4.78	4.46	4.34	4.35	4.46	4.34	4.35	4.46	4.34	4.35	4.74	4.71	4.88	4.46	4.86	4.71	4.62	4.7	4.35			LHFPL2
chr5-78611148-78611299	4.46	4.7	4.39	4.46	4.68	4.39	4.72	4.52	4.39	4.93	4.61	4.63	4.88	4.67	4.72	4.98	4.69	4.61	4.91	4.84	4.8	4.84	4.83	4.94	4.81	4.82	4.91	4.46	4.3	4.39	4.46	4.3	4.39	4.46	4.83	4.39	4.89	4.8	4.62	4.79	4.89	4.67	4.78	4.92	4.39			LHFPL2
chr5-78615714-78615770	4.87	4.68	4.83	4.89	4.73	4.77	5.07	4.73	4.7	4.44	4.73	4.38	4.82	4.65	4.38	4.44	4.64	4.64	4.44	4.48	4.54	4.44	4.32	4.38	4.44	4.42	4.38	4.44	4.32	4.38	4.44	4.32	4.38	4.44	4.32	4.38	4.44	4.43	4.38	4.44	4.63	4.38	4.44	4.5	4.64			LHFPL2
chr5-78615774-78616042	5.86	5.38	5.19	5.81	5.62	5.28	5.87	5.33	5.39	5.54	5.36	4.66	5.51	5.4	5.28	5.65	5.43	5.3	4.74	4.62	4.74	4.73	4.58	4.7	4.52	4.65	4.64	4.52	4.27	4.36	4.52	4.27	4.36	4.52	4.27	4.36	5.02	5.04	5.05	4.74	4.79	4.36	4.85	4.87	4.83	Basal, Suprabasal	Ciliated	LHFPL2
chr5-78627356-78627498	5.1	4.88	4.38	4.48	4.6	4.67	4.48	4.85	4.61	5.35	4.73	4.67	4.48	4.83	4.38	4.48	4.78	4.38	4.75	4.69	4.59	4.78	4.83	4.7	4.83	4.85	4.73	4.48	4.28	5.37	4.48	4.28	5.17	4.48	4.83	4.97	4.9	4.82	4.77	4.84	4.74	4.72	4.83	4.96	4.76			LHFPL2
chr5-78631991-78632041	4.88	4.65	4.39	4.82	4.35	4.39	4.42	4.35	4.39	4.42	4.5	4.64	4.42	4.56	4.39	4.79	4.69	4.71	4.42	4.43	4.39	4.42	4.45	4.39	4.42	4.47	4.52	4.42	4.35	4.39	4.42	4.35	4.39	4.42	4.35	4.39	4.42	4.62	4.39	4.59	4.66	4.75	4.58	4.58	4.39
chr5-78633692-78633761	4.45	4.49	4.37	4.45	4.34	4.37	4.45	4.49	4.55	4.45	4.34	4.37	4.9	4.64	4.59	4.45	4.63	4.37	4.77	4.81	4.77	4.9	4.72	4.85	4.76	4.78	4.77	4.45	5.13	4.37	4.45	4.34	4.37	4.45	4.34	4.37	4.91	4.7	4.79	4.63	4.61	4.63	4.87	4.64	4.78	Ciliated	Suprabasal	LHFPL2
chr5-78633842-78634062	4.51	4.47	4.53	4.51	4.33	4.78	4.9	4.58	4.64	5.19	4.63	4.55	4.94	4.83	4.31	5.05	4.56	4.69	5.56	5.47	5.38	5.75	5.41	5.56	5.54	5.45	5.47	4.51	4.33	5.26	4.51	5.5	5.38	4.51	4.33	4.31	5.35	5.19	5.12	5.61	5.3	5.13	5.25	5.14	5.46	Ciliated, Secretory	Basal, Suprabasal	LHFPL2
chr5-78638417-78638817	6.48	5.56	5.07	6.05	5.22	4.95	5.74	5.46	4.89	6.74	5.53	5.15	6.43	5.63	5.32	6.45	5.44	5.35	6.6	6.31	6.49	6.48	6.26	6.53	6.3	6.26	6.49	4.69	4.86	5.15	4.69	6.57	5.8	5.98	5.02	5.16	6.55	6.53	6.37	6.42	6.29	5.89	6.27	6.49	6.14	Secretory	Ionocyte	LHFPL2, HMGB1P21
chr5-78644847-78645024	4.55	4.72	4.6	4.94	4.68	4.8	4.55	4.55	4.48	4.55	4.77	4.53	4.95	4.73	4.52	4.55	4.68	4.83	5.63	5.53	5.91	5.48	5.48	5.78	5.5	5.53	5.7	4.55	4.9	4.29	6.46	4.26	5.05	4.55	5.25	4.98	4.92	4.83	4.74	5.02	4.77	4.78	4.92	4.81	4.92	Ciliated	Basal, Suprabasal, Secretory	LHFPL2, HMGB1P21	HMGB1P21
chr5-78645184-78645234	4.45	4.49	4.37	4.89	4.35	4.37	4.45	4.56	4.54	4.45	4.5	4.58	4.45	4.56	4.58	4.45	4.58	4.65	4.71	4.77	4.83	4.75	4.8	4.73	4.76	4.77	4.74	4.45	4.91	4.97	4.45	4.35	4.37	4.45	4.35	4.37	4.45	4.55	4.65	4.7	4.48	4.37	4.62	4.68	4.71
chr5-78645247-78645387	4.52	4.9	4.7	4.92	4.74	4.59	4.79	4.83	4.82	5.32	4.71	4.9	5.11	4.95	4.55	5.04	5.01	4.85	5.09	5.33	5.59	5.35	5.25	5.47	5.32	5.23	5.44	4.52	4.29	4.99	6	4.29	5.23	4.52	5.05	4.32	5.1	5.09	4.95	5.11	5.05	4.8	4.99	5.15	4.75	Ciliated	Basal	LHFPL2, HMGB1P21	HMGB1P21
chr5-78647622-78647690	5.03	4.93	4.79	4.96	4.66	4.84	4.93	4.77	4.68	4.52	4.8	4.88	4.52	4.9	4.82	4.52	4.76	4.78	5.05	4.81	4.9	4.94	4.83	4.94	4.74	4.78	4.77	4.52	5.48	4.32	4.52	4.89	4.83	4.52	4.79	4.97	5.12	4.97	4.62	4.84	5.01	4.85	4.82	4.95	4.87			LHFPL2, HMGB1P21	LHFPL2
chr5-78648030-78649258	7.27	6.81	6.83	6.9	7.04	6.63	7.04	6.91	6.76	6.69	6.63	6.43	6.7	6.88	6.68	6.97	6.75	6.28	6.87	6.77	6.59	7	6.81	6.66	6.87	6.75	6.61	5.28	7.18	7.16	6.22	7.41	7.82	6.83	7.26	7.96	7.1	7.1	7.03	7.17	7.06	7.04	7.13	7.22	6.52			LHFPL2, HMGB1P21	LHFPL2
chr5-78660384-78660498	4.45	4.56	4.35	4.73	4.35	4.62	4.45	4.35	4.54	4.92	4.35	4.59	4.45	4.57	4.68	4.45	4.7	4.35	4.62	4.6	4.59	4.72	4.67	4.69	4.7	4.67	4.69	4.45	4.35	4.35	4.45	4.35	4.89	4.45	4.89	4.35	4.88	4.7	4.67	4.94	4.88	4.84	4.61	4.66	4.73			LHFPL2
chr5-78660650-78660736	4.46	4.59	4.56	4.46	4.33	4.37	4.46	4.49	4.37	4.46	4.55	4.37	4.46	4.55	4.65	4.46	4.5	4.56	4.79	4.6	4.49	4.71	4.68	4.62	4.46	4.64	4.68	4.46	4.33	4.37	4.46	4.33	4.82	4.46	4.86	4.94	4.99	4.66	4.64	4.83	4.79	4.7	4.77	4.66	4.63
chr5-78660750-78660820	4.44	4.49	4.66	4.44	4.35	4.37	4.44	4.5	4.37	4.44	4.5	4.59	4.44	4.56	4.37	4.44	4.35	4.37	4.63	4.65	4.65	4.74	4.6	4.66	4.66	4.6	4.71	4.44	4.35	4.37	4.44	4.35	4.86	4.44	4.35	4.37	4.91	4.65	4.66	4.8	4.77	4.68	4.79	4.68	4.65
chr5-78676509-78676572	4.47	4.34	4.33	4.47	4.34	4.33	4.47	4.34	4.33	4.47	4.5	4.33	4.47	4.34	4.33	4.47	4.34	4.66	4.7	4.6	4.58	4.47	4.55	4.45	4.6	4.55	4.53	4.47	4.34	5.04	4.47	5.3	4.33	4.47	5.14	5.05	4.65	4.5	4.33	4.78	4.49	4.33	4.62	4.51	4.56			LHFPL2
chr5-78678355-78678611	5.24	4.91	4.97	5.08	4.68	4.74	4.8	4.94	4.74	6.08	5.19	4.73	5.32	5.07	4.96	5.38	5.06	5	4.94	4.84	4.93	4.91	4.79	4.97	4.78	4.78	4.74	4.55	4.29	5.34	4.55	4.29	5.32	6.05	5.34	5.8	5.06	5.38	5.03	5.13	5.26	5.04	5.02	5.31	5.09	Suprabasal	Ciliated	LHFPL2
chr5-78691044-78691104	4.44	4.59	4.6	4.44	4.53	4.38	4.44	4.53	4.38	4.44	4.57	4.38	4.44	4.7	4.61	4.44	4.66	4.59	4.65	4.55	4.57	4.63	4.49	4.38	4.44	4.49	4.56	4.44	4.83	4.38	4.44	4.35	4.38	4.44	4.35	4.38	4.85	4.54	4.76	4.44	4.51	4.66	4.63	4.7	4.6
chr5-78691121-78691429	4.91	4.9	4.86	4.86	4.7	4.55	4.57	4.57	4.47	5.05	5.26	4.76	5.69	5.17	5.05	5.41	5.05	4.93	5.04	4.9	4.86	4.97	4.85	4.9	5.03	4.84	4.69	4.57	4.84	5.42	5.7	5.32	5.2	4.57	5.15	4.29	5.33	5.41	5.79	5.43	5.57	5.51	5.33	5.42	5.2	Secretory	Basal, Ciliated	LHFPL2
chr5-78691466-78691583	4.82	4.47	4.62	4.5	4.71	4.64	4.5	4.63	4.64	4.5	4.84	4.87	4.91	4.76	4.72	4.5	4.81	4.62	4.67	4.57	4.58	4.76	4.71	4.61	4.78	4.6	4.66	4.5	4.32	5.31	5.55	4.32	4.87	4.5	5.08	4.28	4.87	4.94	4.93	4.92	4.96	4.81	4.93	4.93	4.76	Secretory	Ciliated	LHFPL2
chr5-78698205-78698317	5.38	5.2	5.26	4.86	4.92	5.14	5.15	4.95	4.95	4.45	4.68	4.61	4.45	4.55	4.38	4.83	4.68	4.74	4.63	4.49	4.38	4.45	4.47	4.68	4.7	4.5	4.55	4.45	4.33	4.38	4.45	4.33	4.38	4.45	4.33	4.38	4.65	4.51	4.59	4.45	4.65	4.57	4.68	4.62	4.59	Basal	Ciliated, Secretory	LHFPL2
chr5-78699512-78700204	7.54	7.1	6.85	7.21	6.94	7.2	7.37	6.98	7.32	7.73	7.09	7.11	7.34	6.82	7.04	7.47	7.18	7.36	5.69	5.59	5.25	5.62	5.62	5.35	5.44	5.58	5.07	4.78	5.28	4.11	4.78	5.61	5.78	6.66	5.71	4.11	6.37	6.78	6.39	6.12	6.61	6.54	6.34	6.56	6.07	Basal, Suprabasal	Ciliated, Ionocyte	AC008802.1, LHFPL2
chr5-78701981-78702068	4.47	4.8	4.66	4.74	4.56	4.78	4.47	4.56	4.82	4.92	4.73	4.69	4.47	4.84	4.34	4.47	4.33	4.66	4.63	4.54	4.54	4.68	4.7	4.54	4.61	4.58	4.64	4.47	4.33	4.34	4.47	4.33	4.34	4.47	4.33	4.34	4.88	4.93	4.74	4.79	4.92	4.95	4.68	4.72	4.94			AC008802.1, LHFPL2
chr5-78720624-78720724	4.9	4.63	4.71	4.84	4.56	4.73	4.7	4.55	4.66	4.9	4.74	4.36	4.85	4.71	4.81	4.45	4.72	4.6	4.45	4.64	4.58	4.6	4.6	4.75	4.64	4.57	4.57	4.45	4.34	4.36	4.45	4.34	4.36	4.45	4.34	4.36	4.71	4.8	4.72	4.67	4.68	4.8	4.79	4.86	4.61
chr5-78720792-78720893	4.84	4.62	4.56	4.79	4.63	4.7	4.47	4.66	4.74	4.47	4.59	4.37	4.47	4.69	4.83	4.47	4.62	4.64	4.66	4.52	4.71	4.64	4.63	4.54	4.75	4.6	4.59	4.47	5.11	4.37	4.47	4.33	5.03	4.47	4.33	4.37	4.77	4.87	4.37	4.65	4.69	4.86	4.65	4.71	4.64			AC008802.1, LHFPL2
chr5-78720898-78720986	4.8	4.67	4.37	4.75	4.84	4.7	4.84	4.68	4.79	4.94	4.69	4.71	4.46	4.52	5.07	4.46	4.65	4.59	4.46	4.6	4.6	4.46	4.61	4.64	4.61	4.63	4.5	4.46	4.31	4.37	4.46	4.94	4.37	4.46	4.31	4.37	4.74	4.75	4.37	4.76	4.81	4.89	4.74	4.72	4.81			AC008802.1, LHFPL2
chr5-78721091-78721259	4.54	4.86	4.66	5.08	4.76	4.9	4.95	4.84	4.78	5.05	4.84	4.75	4.54	4.71	4.79	4.54	4.67	4.66	4.86	4.53	4.62	4.78	4.77	4.62	4.54	4.7	4.55	4.54	5.07	4.31	4.54	5.3	5.16	4.54	4.8	5.2	5.23	4.95	4.73	4.9	4.87	5.06	4.78	4.97	4.72	Secretory	Ciliated	AC008802.1, LHFPL2
chr5-78727742-78728352	4.96	4.92	4.63	4.62	4.83	4.52	4.62	4.63	4.96	5.3	5.09	4.84	5.23	4.74	4.91	4.62	5.05	4.94	5.87	5.45	5.71	5.65	5.46	5.74	5.39	5.46	5.42	4.62	4.24	5.72	4.62	4.84	4.25	4.62	4.95	5.21	5.93	5.77	5.58	5.77	5.75	5.63	5.72	5.69	5.6	Ciliated, Secretory	Basal, Suprabasal	LHFPL2
chr5-78736094-78736167	4.43	4.36	4.37	4.43	4.36	4.37	4.82	4.57	4.55	4.43	4.51	4.69	4.43	4.79	4.37	4.43	4.36	4.57	4.61	4.52	4.59	4.43	4.58	4.48	4.73	4.67	4.71	4.43	4.36	4.37	4.43	4.36	4.37	4.43	4.36	5	4.72	4.67	4.37	4.68	4.67	4.69	4.8	4.72	4.66
chr5-78738826-78738976	4.85	4.6	4.71	4.8	4.62	4.66	4.9	4.57	4.34	4.48	4.48	4.58	4.48	4.61	4.85	4.48	4.6	4.34	4.87	4.77	4.78	4.83	4.72	4.75	4.48	4.74	4.87	4.48	5.06	4.99	4.48	4.34	4.34	4.48	5.26	4.34	4.97	4.83	4.72	4.94	4.78	4.61	4.92	4.82	4.71			LHFPL2
chr5-78739056-78739239	4.84	4.7	4.55	4.5	4.69	4.6	4.5	4.46	4.35	4.5	4.77	4.67	4.5	4.68	4.73	4.5	4.48	4.35	5.18	5.08	5.17	5.06	4.94	5.08	5.1	5.06	5.02	4.5	4.31	5.23	4.5	4.31	4.35	4.5	5.05	4.35	5.24	5.06	5.27	4.92	5.08	4.8	5.33	4.95	4.81	Ciliated, Secretory	Basal, Suprabasal	LHFPL2
chr5-78748025-78748243	5.09	4.7	4.34	4.5	4.75	4.66	4.5	4.61	4.65	4.99	4.53	4.57	4.5	4.53	4.34	5.04	4.61	4.55	5	4.99	4.95	5.11	5.05	4.94	4.97	5	4.71	4.5	4.31	5.97	6.05	4.31	5.35	5.5	5.46	5.25	4.7	4.86	4.56	4.85	4.55	4.76	4.73	4.71	4.76	Ionocyte	Suprabasal	AC025755.1, LHFPL2
chr5-78756135-78756264	4.46	4.66	4.6	5.06	4.67	4.37	4.46	4.69	4.37	4.95	4.77	4.8	4.46	4.84	4.61	4.46	4.74	4.76	4.46	4.49	4.37	4.63	4.54	4.53	4.46	4.43	4.51	4.46	4.32	4.37	4.46	4.32	4.37	4.46	4.32	4.37	4.96	4.85	4.83	4.71	4.78	4.82	4.46	4.73	4.6			AC025755.1, LHFPL2
chr5-78760904-78761033	4.45	4.52	4.4	4.45	4.68	4.4	4.45	4.53	4.4	4.45	4.53	4.4	4.45	4.61	4.4	4.93	4.65	4.4	4.45	4.78	4.66	4.45	4.66	4.57	4.45	4.76	4.8	4.45	4.33	4.4	4.45	4.33	4.81	4.45	4.33	4.4	4.8	4.61	4.4	4.45	4.65	4.55	4.45	4.54	4.4			AC025755.1, LHFPL2
chr5-78763912-78764032	4.45	4.53	4.37	4.45	4.33	4.57	4.45	4.58	4.37	4.45	4.62	4.37	4.45	4.53	4.61	4.84	4.78	4.37	4.63	4.66	4.68	4.62	4.49	4.65	4.45	4.69	4.5	4.45	4.33	4.37	4.45	4.33	4.37	4.45	4.33	4.37	4.74	4.76	4.7	4.97	4.87	4.83	4.78	4.97	4.92			LHFPL2
chr5-78771464-78771514	4.46	4.73	4.61	4.46	4.64	4.37	4.46	4.78	4.66	5.02	4.59	4.63	4.46	4.58	4.8	4.46	4.75	4.7	4.67	4.58	4.66	4.73	4.66	4.58	4.7	4.62	4.51	4.46	4.34	4.37	4.46	4.34	4.37	4.46	4.34	4.37	4.46	4.78	4.61	4.46	4.84	4.67	4.46	4.72	4.37
chr5-78771639-78771820	4.54	5	4.82	5.02	4.97	5.06	4.99	4.83	4.66	5.1	5.06	4.99	5.04	5.1	5.17	5.42	5.14	4.96	5.04	4.97	4.99	5.04	5.03	5.03	4.99	5.07	4.92	4.54	4.35	5.22	4.54	4.35	4.82	4.54	4.35	4.29	4.77	5.25	4.95	4.88	5.15	5.29	4.92	5.14	5.03			ARSB, LHFPL2	LHFPL2
chr5-78771948-78772281	5.49	5.74	5.94	5.79	5.89	5.84	5.94	5.74	4.89	6.02	6.37	5.9	6.19	6.21	6.22	6.51	6.32	6.1	6.29	6.2	6.28	6.37	6.25	6.46	6.33	6.22	6.38	4.85	5.29	6.24	4.85	5.92	4.84	4.85	5.4	4.89	6.41	6.63	6.63	6.27	6.55	6.79	6.28	6.48	6.39	Secretory	Basal	ARSB, LHFPL2	LHFPL2
chr5-78776716-78776890	4.55	4.68	4.27	4.8	4.75	4.69	4.55	4.59	4.69	4.55	5.05	4.8	4.55	4.96	4.69	5.01	5.03	4.95	4.92	4.7	4.98	4.89	4.99	4.76	4.8	4.85	4.79	6.77	4.22	4.27	4.55	4.22	4.95	4.55	4.22	4.27	4.89	5.26	5.03	4.94	5.18	5.39	4.69	5.28	5.31			ARSB, LHFPL2
chr5-78794384-78794647	4.54	4.64	4.88	4.93	4.52	4.63	4.54	4.72	4.3	4.54	4.78	4.88	4.54	4.89	4.82	5.15	5.19	4.73	5.22	5.09	5.33	5.18	5.02	5.36	5.15	5.14	5.16	4.54	4.29	4.97	5.99	4.29	4.3	4.54	5.25	4.3	5.28	5.08	5.1	5.27	5.25	5.4	5.28	5.11	5.08	Ciliated	Basal	ARSB
chr5-78830773-78830908	4.91	5.01	4.81	4.46	4.71	4.53	4.46	4.71	4.75	4.46	4.6	4.39	4.46	4.71	4.39	4.46	4.34	4.61	4.79	4.64	4.59	4.89	4.58	4.47	4.66	4.49	4.52	4.46	4.34	5.2	4.46	4.96	4.77	4.46	4.34	4.39	4.46	4.54	4.39	4.69	4.53	4.53	4.46	4.45	4.61	Basal	Secretory	ARSB
chr5-78886789-78886858	4.47	4.63	4.75	4.89	4.52	4.56	4.47	4.46	4.75	5.16	4.57	4.85	4.47	4.52	4.89	4.47	4.77	4.68	4.65	4.67	4.7	4.75	4.65	4.72	4.68	4.68	4.55	4.47	5.08	4.36	4.47	4.32	4.36	4.47	4.81	4.36	4.75	4.59	4.59	4.81	4.71	4.65	4.47	4.71	4.75			ARSB
chr5-78894099-78894269	4.49	4.33	4.36	4.49	4.33	4.36	4.49	4.46	4.36	4.49	4.33	4.36	4.49	4.33	4.36	4.49	4.33	4.36	4.93	4.45	4.53	4.49	4.45	4.36	4.49	4.4	4.36	4.49	5.74	5.75	5.9	5.37	5.48	4.49	5.62	5.53	4.49	4.42	4.56	4.49	4.45	4.36	4.49	4.33	4.56	Ionocyte	Basal, Ciliated	ARSB
chr5-78894274-78894325	4.44	4.35	4.37	4.44	4.35	4.37	4.44	4.35	4.37	4.44	4.35	4.37	4.44	4.35	4.37	4.44	4.35	4.37	4.44	4.44	4.37	4.6	4.35	4.47	4.44	4.35	4.37	4.44	5.21	5.21	5.57	4.35	5.04	4.44	4.91	4.98	4.44	4.35	4.57	4.44	4.5	4.37	4.44	4.47	4.37			ARSB
chr5-78896292-78896347	5.3	4.84	4.59	4.9	4.34	4.37	4.87	4.7	4.37	4.44	4.52	4.6	4.44	4.34	4.6	4.44	4.54	4.58	4.44	4.58	4.56	4.59	4.55	4.37	4.44	4.52	4.5	4.44	4.34	4.37	4.44	4.34	4.37	4.44	4.34	4.37	4.44	4.46	4.59	4.44	4.63	4.37	4.59	4.48	4.37			ARSB
chr5-78899938-78900015	5.09	4.73	4.9	4.91	4.83	4.75	4.49	4.67	4.56	4.49	4.83	4.38	4.49	4.57	4.77	5.03	4.8	4.85	4.8	4.82	4.51	4.77	4.85	4.74	4.88	4.82	4.66	4.49	4.84	4.38	4.49	5.12	4.38	4.49	4.78	4.38	4.84	4.73	4.69	4.84	4.68	4.57	4.72	4.63	4.86			ARSB
chr5-78900018-78900099	5.33	4.86	4.79	4.96	4.91	4.69	4.81	4.67	4.56	4.51	4.87	4.38	4.51	4.67	4.81	4.92	4.79	4.95	4.7	4.78	4.63	4.76	4.85	4.74	4.93	4.79	4.72	4.51	4.81	4.38	4.51	4.85	4.88	4.51	5.33	5.46	4.89	4.79	4.8	4.83	4.77	4.64	4.76	4.75	4.79			ARSB
chr5-78900179-78900230	4.45	4.51	4.38	4.45	4.52	4.38	4.45	4.47	4.38	4.45	4.47	4.38	4.45	4.36	4.38	4.45	4.48	4.38	4.89	4.6	4.57	4.45	4.53	4.57	4.45	4.48	4.51	4.45	4.36	4.38	4.45	4.36	4.38	4.45	4.36	4.38	4.45	4.55	4.38	4.45	4.53	4.38	4.45	4.5	4.69			ARSB
chr5-78907327-78907550	5.94	5.4	5.89	5.84	5.19	5.6	5.58	5.3	5.48	5.66	5.35	5.34	5.39	5.19	5.1	4.61	5.38	5.36	5.31	4.96	4.87	5.23	5.09	4.95	5.21	4.99	4.98	4.61	5.56	4.24	6.03	5.14	4.24	4.61	5.44	5.48	5.31	5.22	5.1	5.17	5.05	5.05	5.13	5.01	4.76	Basal	Ciliated, Secretory	ARSB
chr5-78907641-78907937	6.27	5.66	6.22	6.12	5.95	6.46	6.21	5.64	5.86	5.35	5.45	5.57	5.95	5.88	5.54	5.91	5.51	5.68	5.66	5.1	5.35	5.96	5.15	5.27	5.84	5.25	5.25	4.72	5.9	5.59	4.72	6.19	5.55	4.72	5.75	5.76	5.91	5.54	5.47	5.73	5.69	5.56	5.69	5.37	5.21	Basal	Ciliated	ARSB
chr5-78908135-78908194	4.8	4.74	4.69	4.75	4.68	4.81	4.45	4.67	4.57	4.45	4.65	4.38	4.45	4.52	4.71	5	4.68	4.6	4.63	4.58	4.62	4.62	4.62	4.75	4.6	4.54	4.67	4.45	4.32	4.38	4.45	4.91	4.38	4.45	4.82	4.38	4.66	4.54	4.61	4.7	4.59	4.38	4.79	4.57	4.76			ARSB
chr5-78908418-78908716	5.31	5.17	5.12	5.21	5.02	5.17	5.1	4.96	4.81	5.58	5.13	4.88	4.62	5.03	5.15	5.17	5.15	4.74	5.57	5.14	5.09	5.21	5.12	5.01	5.3	5.13	5.06	4.62	6.44	7.09	6.91	6.2	6.72	6.5	6.31	6	5.49	5.17	5.19	5.01	5.31	4.86	5.34	5.12	4.99	Ionocyte	Basal, Suprabasal, Ciliated, Secretory	ARSB
chr5-78912081-78912213	4.5	4.58	4.59	4.8	4.77	4.49	4.89	4.64	4.49	4.5	4.36	4.33	4.5	4.69	4.33	4.5	4.62	4.51	4.98	4.78	4.72	5.14	5.06	4.87	5	4.9	4.92	4.5	4.36	5.55	5.64	5.32	5.56	4.5	4.36	4.9	4.85	4.76	4.92	5.15	4.62	4.76	5	4.89	4.74	Ciliated, Ionocyte, Secretory	Basal, Suprabasal	ARSB
chr5-78912350-78912402	4.42	4.54	4.39	4.88	4.62	4.39	4.42	4.36	4.39	4.42	4.54	4.39	4.42	4.36	4.39	4.42	4.36	4.55	4.81	4.63	4.59	4.82	4.73	4.59	4.65	4.65	4.58	4.42	4.36	5.08	4.42	4.36	4.39	4.42	4.36	4.39	4.64	4.57	4.55	4.69	4.53	4.53	4.42	4.5	4.39			ARSB
chr5-78920732-78920855	4.89	4.65	4.59	4.54	4.62	4.55	4.54	4.57	4.32	5.23	4.52	4.67	4.54	4.29	4.52	4.54	4.55	4.73	4.54	4.63	4.65	4.87	4.7	4.71	4.54	4.7	4.54	4.54	5.36	5.68	6.11	5.45	4.96	4.54	5.09	4.9	4.83	4.7	4.59	4.72	4.83	4.61	4.54	4.68	4.58	Ionocyte	Basal, Ciliated	ARSB
chr5-78953293-78953344	4.75	4.62	4.69	4.43	4.68	4.57	4.69	4.81	4.7	4.43	4.5	4.39	4.43	4.67	4.61	4.43	4.33	4.39	4.43	4.54	4.52	4.43	4.58	4.6	4.57	4.43	4.39	4.43	4.33	4.39	4.43	4.33	4.39	4.43	4.33	4.39	4.43	4.61	4.39	4.59	4.6	4.58	4.59	4.62	4.39			ARSB
chr5-78953469-78953548	5.06	4.77	4.92	4.47	4.86	4.91	4.74	4.95	4.93	4.47	4.7	4.75	4.47	4.85	4.67	5.01	4.56	4.82	4.72	4.62	4.48	4.47	4.54	4.54	4.62	4.6	4.53	4.47	4.32	4.35	4.47	4.32	4.35	4.47	4.32	4.35	4.47	4.71	4.73	4.85	4.76	4.73	4.9	4.78	4.72			ARSB	ARSB
chr5-78953563-78953694	5.07	4.87	4.99	5.06	4.86	5.06	4.86	5.03	5.25	4.96	4.67	4.68	4.91	4.96	4.75	5.01	4.57	4.77	4.83	4.62	4.68	4.47	4.62	4.66	4.62	4.61	4.36	4.47	4.33	4.36	4.47	4.33	4.36	4.47	4.33	4.36	4.82	4.85	4.79	5.11	4.81	5.03	4.96	4.87	4.91			ARSB	ARSB
chr5-78958630-78958971	5.68	5.01	5.15	4.92	5.11	4.92	5.16	5.13	5.04	4.51	5.02	4.74	4.94	5.03	4.73	5.04	4.91	4.96	4.97	4.77	4.83	4.96	4.77	4.85	4.99	4.73	4.67	4.51	4.3	4.34	4.51	4.3	4.34	4.51	4.3	4.34	5.79	5.4	5.63	5.6	5.13	5.56	5.44	5.18	5.39	Basal, Secretory	Suprabasal, Ciliated	ARSB
chr5-78958978-78959037	4.9	4.55	4.59	4.45	4.56	4.71	4.45	4.69	4.7	4.45	4.69	4.35	4.45	4.56	4.71	4.45	4.59	4.58	4.45	4.53	4.6	4.45	4.52	4.47	4.45	4.46	4.54	4.45	4.34	4.35	4.45	4.34	4.35	4.45	4.34	4.35	4.94	4.73	4.59	4.68	4.66	4.65	4.67	4.67	4.82			ARSB
chr5-78959093-78959324	5.26	4.91	5	4.77	4.98	4.95	4.86	4.9	4.61	5.13	4.83	4.68	4.9	4.88	4.86	4.51	4.8	4.72	4.83	4.65	4.79	4.72	4.75	4.82	4.7	4.68	4.52	4.51	4.3	4.34	4.51	4.3	4.34	4.51	4.3	4.34	5.31	5.06	5.21	5.41	5.11	5.7	5.13	5.16	5.16	Secretory	Ciliated	ARSB
chr5-78959334-78959406	4.86	4.6	4.59	4.44	4.35	4.56	4.44	4.6	4.36	4.44	4.66	4.61	4.44	4.35	4.36	4.44	4.55	4.36	4.6	4.45	4.5	4.44	4.47	4.52	4.57	4.49	4.49	4.44	4.35	4.36	4.44	4.35	4.36	4.44	4.35	4.36	4.62	4.77	4.69	4.81	4.72	4.87	4.82	4.54	4.82			ARSB
chr5-78964970-78965178	5.68	5.38	5.35	5.47	5.22	5.2	5.34	5.3	4.68	5.4	5.44	5.1	5.42	5.24	4.77	5.14	5.07	5.33	5.36	5.29	5.53	5.3	5.34	5.2	5.14	5.31	5.24	4.67	6.02	4.79	4.67	4.27	5.93	5.88	5.01	5.73	5.16	5.2	5.25	5.25	5.33	5.27	5.05	5.13	5.25			ARSB
chr5-78973067-78973117	4.82	4.58	4.39	4.44	4.63	4.56	4.87	4.34	4.39	4.44	4.63	4.39	4.44	4.34	4.39	4.44	4.5	4.58	4.44	4.49	4.51	4.44	4.43	4.59	4.44	4.45	4.5	4.44	4.88	4.39	4.44	4.34	5.2	4.44	5.03	4.39	4.44	4.57	4.78	4.44	4.52	4.39	4.69	4.6	4.39			ARSB
chr5-78980045-78980165	4.47	4.84	4.87	4.47	4.32	4.8	4.76	4.45	4.67	4.47	4.73	4.64	5.11	4.8	4.63	4.47	4.53	4.36	4.96	4.73	4.8	4.77	4.63	4.79	4.78	4.67	4.57	4.47	4.32	4.36	4.47	5.07	4.36	4.47	4.77	4.36	5.06	5.2	4.73	5.09	5.07	4.81	4.99	5.06	5.07			ARSB
chr5-78981270-78981347	5.06	4.84	4.96	4.51	4.85	4.85	4.95	4.76	4.99	5.06	5.08	5.01	4.51	4.76	5.03	4.94	4.96	4.95	4.71	4.64	4.59	4.51	4.74	4.66	4.68	4.74	4.69	4.51	5.06	4.35	4.51	4.32	4.82	4.51	4.32	4.35	4.96	5.04	5.08	4.9	4.89	4.9	4.93	4.96	4.82	Basal, Suprabasal, Secretory	Ciliated	ARSB
chr5-78984343-78984453	4.88	5	5.22	5.11	5.3	5.26	5.13	5.12	5.25	5.34	4.94	4.99	5.36	5.01	5.02	4.92	4.87	4.96	5.33	5.06	5.07	4.99	5.15	5.12	5.08	4.98	5	4.56	4.29	4.98	4.56	5.49	4.21	4.56	5.01	4.21	5.26	5.12	5.07	5.22	5.18	5.14	5.07	5.19	4.92			ARSB	ARSB
chr5-78984545-78985529	7.23	7.23	6.96	7.28	7.31	7.36	7.27	7.28	7.2	7.25	7.03	6.72	7.22	7.54	6.89	7.24	7.19	7.04	7.29	7.12	6.88	7.23	7.3	7.18	7.18	7.21	7.24	5.39	7.29	7.55	7.57	7.55	6.93	7.16	7.14	7.32	7.42	7.19	7.11	7.37	7.3	7.15	7.29	7.37	7.29			ARSB	ARSB
chr5-78985714-78986063	5.32	5.15	5.36	5.45	5.38	5.16	5.59	5.24	5.02	5.21	4.98	4.8	6.07	5.43	4.62	5.11	4.99	5.19	5.82	5.47	5.51	6.04	5.73	5.65	5.78	5.62	5.6	4.72	4.96	5.51	4.72	5.57	5.77	4.72	5.04	5.53	5.7	5.55	5.46	5.98	5.66	5.64	5.82	5.71	5.45	Ciliated, Secretory	Suprabasal	ARSB	ARSB
chr5-79002558-79002612	4.41	4.51	4.38	4.41	4.36	4.38	4.7	4.36	4.38	4.41	4.36	4.61	4.41	4.36	4.38	4.41	4.36	4.38	4.73	4.58	4.69	4.41	4.58	4.56	4.68	4.6	4.68	4.41	4.36	4.38	4.41	4.36	4.38	4.41	4.36	4.38	4.41	4.51	4.59	4.41	4.6	4.38	4.58	4.36	4.38
chr5-79011668-79011728	4.44	4.63	4.57	4.44	4.55	4.38	4.44	4.49	4.38	4.44	4.49	4.73	4.44	4.55	4.38	4.44	4.75	4.57	4.78	4.55	4.58	4.44	4.58	4.61	4.67	4.51	4.6	4.44	4.34	4.38	4.44	4.34	4.84	4.44	4.85	4.38	4.44	4.34	4.38	4.82	4.48	4.38	4.8	4.62	4.75
chr5-79021127-79021325	5.44	5.52	5.09	5.51	5.53	5.35	5.69	5.36	5.48	5.36	5.52	5.83	5.54	5.3	5.4	5.34	5.58	5.44	5.36	5.48	5.4	5.68	5.55	5.47	5.3	5.52	5.62	4.66	5.16	5.56	4.66	5.77	5.11	4.66	5.2	4.84	5.47	5.55	5.42	5.53	5.51	5.66	5.27	5.57	5.51			DMGDH
chr5-79021379-79021636	5.38	5.3	5.15	5.19	5.28	5.03	4.93	5.24	5.16	5.39	5.55	5.47	5.31	5.32	5.62	5.73	5.52	5.6	5.52	5.53	5.4	5.47	5.48	5.45	5.22	5.54	5.45	4.62	5.39	4.9	4.62	5.05	4.78	4.62	4.29	5.53	5.65	5.62	5.64	5.29	5.54	5.65	5.28	5.55	5.52			DMGDH
chr5-79025109-79025161	4.97	4.78	4.83	4.47	4.94	4.81	4.47	4.94	4.76	4.47	4.82	4.71	5.1	4.6	4.71	4.47	4.67	4.58	4.84	4.74	4.64	4.64	4.7	4.62	4.78	4.8	4.69	4.47	4.33	4.34	4.47	4.33	4.93	4.47	4.33	4.34	4.68	4.82	4.59	4.83	4.66	4.72	4.81	4.81	4.76			DMGDH
chr5-79025164-79025249	4.51	4.94	4.87	4.93	5.16	4.88	4.51	5.04	4.8	4.51	4.85	4.71	4.95	4.83	4.78	4.9	4.69	4.81	4.83	4.89	4.67	4.8	4.87	4.76	4.96	4.98	4.68	4.51	4.28	4.35	4.51	5.08	5.32	5.52	4.76	4.35	4.86	4.94	4.93	5.06	4.98	4.77	4.85	4.97	4.96			DMGDH
chr5-79025349-79025429	4.48	4.72	4.73	4.85	4.9	4.96	4.48	4.78	4.58	4.48	4.7	4.76	5.02	4.76	4.75	4.96	4.66	4.81	4.86	4.7	4.58	4.77	4.72	4.62	4.8	4.74	4.35	4.48	4.36	4.35	4.48	4.81	4.35	4.48	4.36	4.35	4.83	4.7	4.82	4.91	4.74	4.89	4.68	4.7	4.62			DMGDH
chr5-79061093-79061224	4.53	4.76	4.68	5.15	4.83	4.62	5	4.94	4.62	4.53	4.77	5.07	5.36	4.92	4.71	4.53	5	4.9	4.53	4.63	4.55	4.53	4.72	4.62	4.79	4.61	4.6	4.53	5.2	4.23	5.88	4.29	4.86	4.53	4.29	5.35	4.7	4.77	4.76	4.79	4.89	4.99	4.53	4.54	4.68			BHMT2, DMGDH
chr5-79069487-79069801	5.09	5.13	5.28	5.2	5.25	5.03	5	5.08	4.87	5.45	5.23	4.69	5.04	4.98	5.03	4.6	5.26	4.87	5.08	5.01	4.91	5.04	4.97	5.09	5.1	5.12	4.85	4.6	5.9	5.38	4.6	4.31	5.29	6.01	4.98	5.73	5.6	5.28	5.06	5.45	5.4	4.98	5.01	5.15	4.75			BHMT2, DMGDH	DMGDH, BHMT2
chr5-79069805-79069921	4.47	4.72	4.79	4.91	4.76	4.65	4.47	4.73	4.59	4.47	4.73	4.78	4.47	4.7	4.82	4.47	4.78	4.55	4.66	4.67	4.52	4.77	4.68	4.6	4.79	4.62	4.61	4.47	4.34	4.95	4.47	4.34	4.35	4.47	4.34	4.35	4.9	4.82	4.84	4.84	4.72	4.93	4.82	4.71	4.63			BHMT2, DMGDH	DMGDH, BHMT2
chr5-79074780-79074893	4.48	4.6	4.57	4.91	4.83	4.73	4.48	4.77	4.54	4.98	4.78	4.59	5.11	4.86	4.99	4.48	4.75	4.82	4.89	4.64	4.83	4.77	4.64	4.64	4.48	4.67	4.64	4.48	5.1	4.37	4.48	4.31	4.37	4.48	4.31	5.01	4.98	4.76	4.58	4.65	4.71	4.78	4.72	4.66	4.57			BHMT2, DMGDH
chr5-79078159-79078211	4.39	4.53	4.39	4.39	4.59	4.39	4.39	4.53	4.39	4.39	4.39	4.39	4.39	4.39	4.59	4.39	4.39	4.39	4.39	4.46	4.51	4.39	4.48	4.39	4.39	4.55	4.39	4.39	4.39	4.39	4.39	4.39	4.39	4.39	4.39	4.39	4.39	4.7	4.39	4.39	4.65	4.56	4.39	4.5	4.39
chr5-79081915-79082108	5.53	5.19	4.88	4.5	5.2	5.13	5.26	5.07	5.07	5.58	5.05	5.09	4.5	4.99	4.7	5.21	4.88	5.02	4.5	4.54	4.59	4.5	4.55	4.7	4.81	4.66	4.71	4.5	5.1	4.32	4.5	4.28	4.32	4.5	4.28	5.09	4.83	4.61	4.32	4.5	4.65	4.77	4.5	4.45	4.32	Basal, Suprabasal	Ciliated, Secretory	BHMT2, DMGDH	BHMT2
chr5-79110001-79110137	4.45	4.62	4.63	4.45	4.33	4.54	4.45	4.48	4.39	4.45	4.59	4.39	4.45	4.63	4.76	4.45	4.71	4.63	4.74	4.93	4.94	5.05	4.72	4.81	4.83	4.91	4.88	4.45	4.33	4.39	4.45	4.33	4.99	4.45	4.33	4.39	4.78	4.53	4.64	4.73	4.53	4.39	4.45	4.69	4.73			BHMT, DMGDH	BHMT
chr5-79111654-79111806	4.98	4.73	4.93	4.47	4.93	4.91	4.76	5.02	5.03	4.47	4.69	4.9	5.11	4.92	4.93	5.03	4.85	4.76	4.84	4.8	4.7	4.77	4.83	4.66	4.82	4.78	4.72	4.47	4.32	4.38	4.47	4.32	4.38	4.47	4.32	5.23	5.02	4.85	4.38	4.94	4.81	4.38	5.01	4.7	4.71			BHMT, DMGDH	BHMT
chr5-79112360-79112509	4.86	4.82	5	5.29	4.75	4.76	4.5	4.83	4.51	4.5	4.65	4.82	4.5	4.61	4.86	4.5	4.73	4.93	4.87	4.81	4.86	4.67	4.89	4.72	4.93	4.89	4.65	4.5	4.31	4.33	4.5	4.31	5.02	4.5	4.83	4.33	4.96	4.85	4.69	4.9	4.68	4.65	4.92	4.75	4.73			BHMT, DMGDH	BHMT
chr5-79120320-79120468	4.48	4.71	4.7	5.31	5.17	5.03	5.03	4.94	4.86	4.48	4.85	4.73	5.09	5.08	4.86	4.48	4.65	4.83	4.48	4.43	4.37	4.48	4.61	4.54	4.48	4.51	4.37	4.48	4.3	4.37	4.48	4.3	4.37	4.48	4.3	4.37	4.48	4.66	4.9	4.48	4.73	4.92	4.48	4.71	4.37	Suprabasal	Ciliated	BHMT, DMGDH	BHMT
chr5-79125008-79125081	4.8	4.35	4.58	4.45	4.35	4.36	4.45	4.35	4.55	4.45	4.49	4.36	4.45	4.35	4.36	4.45	4.35	4.36	4.45	4.5	4.55	4.45	4.35	4.36	4.6	4.47	4.49	4.45	5.31	5.01	5.59	4.95	5.25	4.45	4.85	5.02	4.45	4.35	4.36	4.62	4.48	4.36	4.45	4.46	4.58			BHMT, DMGDH
chr5-79133158-79133210	4.46	4.68	4.81	4.78	4.51	4.75	4.76	4.83	4.59	4.99	4.61	4.76	4.93	4.51	4.64	4.46	4.61	4.62	4.66	4.69	4.59	4.71	4.69	4.63	4.46	4.69	4.52	4.46	5	4.37	4.46	4.34	4.37	4.46	4.34	4.37	4.46	4.76	4.63	4.46	4.79	4.6	4.64	4.73	4.37			BHMT, DMGDH
chr5-79133250-79133303	4.47	4.75	4.72	4.81	4.79	4.79	4.79	4.71	4.38	5.04	4.65	4.9	4.98	4.75	4.38	4.47	4.74	4.71	4.68	4.74	4.63	4.8	4.75	4.68	4.71	4.79	4.66	4.47	4.79	4.38	4.47	4.34	4.96	4.47	4.34	4.38	4.47	4.74	4.72	4.67	4.8	4.68	4.74	4.7	4.38			BHMT, DMGDH
chr5-79133444-79133624	5.14	4.88	4.74	4.81	4.93	4.74	5.16	4.85	5.06	4.48	4.87	4.91	4.48	4.73	4.69	5.09	4.74	4.67	4.97	4.88	4.82	4.8	4.83	4.94	4.81	4.81	4.73	4.48	4.34	4.34	4.48	4.34	4.34	4.48	4.34	4.34	4.98	4.97	4.92	4.87	4.91	4.97	4.67	4.9	4.8			BHMT, DMGDH
chr5-79133671-79133945	5.6	5.54	5.15	5.75	5.42	5.56	5.27	5.56	5.55	5.34	5.36	5.42	5.27	5.34	5.48	5.63	5.38	5.3	5.42	5.5	5.23	5.24	5.53	5.51	5.36	5.53	5.25	4.68	4.76	4.09	4.68	5.37	5.78	4.68	5.3	4.87	5.42	5.56	5.34	5.54	5.47	5.29	5.31	5.66	5.03			BHMT, DMGDH
chr5-79133990-79134172	5.39	5.21	5.28	5.13	5.16	5.29	5.09	5.1	5.14	4.59	5.17	5.01	4.59	5.07	5.29	4.59	4.93	4.87	5.21	5.13	5.09	5.07	5.12	5.14	4.81	5.03	4.87	4.59	4.8	4.3	4.59	5.08	5.16	4.59	5.22	4.94	5.11	5.1	4.6	5.16	5.14	4.99	4.83	4.98	4.98			BHMT, DMGDH
chr5-79134208-79134343	4.82	4.71	4.54	4.97	4.82	4.85	4.94	4.75	4.71	4.52	4.69	4.56	4.52	4.8	4.66	4.52	4.6	4.29	4.79	4.91	4.66	4.72	4.79	4.68	4.84	4.85	4.7	4.52	4.27	5.57	4.52	4.27	4.29	6.17	5.28	4.29	4.69	4.73	4.64	4.73	4.71	4.73	4.52	4.95	4.64			BHMT, DMGDH
chr5-79143854-79143915	4.48	4.82	4.95	4.93	5	4.83	4.99	4.8	4.9	4.48	4.7	4.7	4.95	4.78	4.6	4.48	4.83	4.94	4.67	4.64	4.6	4.73	4.75	4.68	4.48	4.72	4.59	4.48	4.83	4.37	4.48	4.32	4.37	4.48	4.96	4.37	4.7	4.68	4.68	4.66	4.62	4.71	4.84	4.67	4.58			DMGDH
chr5-79144029-79144305	5.84	5.84	5.87	6.13	5.89	6.08	5.88	5.74	6.03	5.89	5.4	5.6	5.37	5.42	5.47	5.38	5.61	5.37	5.47	5.43	5.32	5.4	5.49	5.26	5.31	5.47	5.1	4.59	5.32	4.95	4.59	4.28	5.03	4.59	5.1	4.28	5.28	5.56	5.42	5.46	5.52	5.39	5.37	5.47	5	Basal	Ciliated	DMGDH
chr5-79144320-79144416	4.99	4.87	5.07	4.91	4.72	4.75	4.76	5.08	4.8	4.99	4.52	4.91	4.46	4.79	4.6	4.88	4.76	4.68	4.85	4.79	4.67	4.64	4.65	4.71	4.69	4.77	4.63	4.46	4.33	4.37	4.46	5.1	4.37	4.46	4.33	4.37	4.99	4.92	4.92	4.79	4.82	4.96	4.82	4.81	4.91			DMGDH
chr5-79146306-79146705	6.78	6.66	7.1	7.03	7.01	7.26	6.53	6.67	6.88	5.67	5.58	6.01	6.14	5.64	5.76	5.83	5.47	5.76	5.95	5.61	5.7	6.04	5.73	5.69	5.61	5.62	5.45	4.73	5.74	5.12	6.25	5.23	5.45	4.73	5.68	5.13	5.51	5.43	5.48	5.42	5.48	5.5	5.39	5.38	4.99	Basal	Suprabasal, Ciliated, Ionocyte, Secretory	DMGDH
chr5-79157138-79157188	4.44	4.5	4.6	4.44	4.72	4.8	4.44	4.56	4.68	4.44	4.5	4.55	4.44	4.35	4.39	4.44	4.59	4.6	4.44	4.51	4.39	4.44	4.45	4.47	4.65	4.44	4.48	4.44	4.35	4.39	4.44	4.35	4.39	4.44	4.35	4.39	4.44	4.45	4.39	4.44	4.49	4.53	4.44	4.51	4.39
chr5-79157204-79157437	4.51	5.11	5.22	5.04	4.99	5.25	4.86	4.82	5.12	4.51	4.76	4.98	4.51	4.66	4.63	4.51	4.67	4.79	4.51	4.57	4.53	4.51	4.62	4.5	4.51	4.63	4.48	4.51	4.31	4.38	4.51	5.13	4.38	4.51	4.31	4.38	4.51	4.6	4.68	4.73	4.7	4.68	4.51	4.55	4.55	Basal	Ciliated, Secretory	DMGDH
chr5-79157450-79157623	4.48	4.97	5.18	4.85	4.86	5.07	4.82	4.67	4.93	4.48	4.57	4.76	4.48	4.53	4.79	4.48	4.71	4.55	4.48	4.53	4.49	4.69	4.49	4.58	4.48	4.54	4.48	4.48	4.33	4.38	4.48	5.14	4.38	4.48	4.33	4.38	4.48	4.63	4.63	4.7	4.55	4.54	4.48	4.51	4.55	Basal	Ciliated	DMGDH
chr5-79161658-79161923	4.57	5.01	4.79	5.3	4.86	4.85	5.19	4.79	4.88	5.42	5.35	4.92	5.19	5.35	5.47	5.7	5.24	5.18	5.51	5.35	5.43	5.39	5.21	5.31	5.47	5.36	5.15	4.57	5.51	4.26	4.57	4.31	5.42	5.59	5.01	5.2	5.61	5.57	5.7	5.43	5.38	5.61	5.71	5.52	5.49	Ciliated, Secretory	Basal	DMGDH, RNY3P1
chr5-79169324-79169487	4.47	4.32	4.38	4.47	4.69	4.38	4.78	4.5	4.38	4.47	4.63	4.63	4.47	4.72	4.62	4.47	4.77	4.7	4.81	4.98	4.92	4.98	5.08	5.22	5.04	5.1	5.07	4.47	4.32	4.38	4.47	5.06	4.38	4.47	5.08	4.38	4.92	4.72	4.84	4.94	4.77	4.38	4.79	4.95	4.93	Ciliated, Secretory	Basal	DMGDH, RNY3P1	RNY3P1
chr5-79173638-79174095	7.02	6.86	7.14	7.14	6.83	6.9	6.75	6.88	7.05	7.21	7.11	7.37	7.41	7.2	7.14	7.16	7.16	7.33	7.11	6.88	7.17	7.38	6.87	7.11	7.08	6.81	7.03	5.12	6.54	6.36	6.54	6.39	6.63	6.38	6.1	6.32	7.28	7.17	7.26	7.35	7.1	7.36	7.15	7.07	7.01			DMGDH, RNY3P1
chr5-79174193-79174253	4.5	4.63	4.64	4.79	4.73	4.66	4.77	4.75	4.65	5.32	4.7	4.87	4.93	4.93	4.66	4.5	4.9	4.91	5	4.91	4.93	4.92	4.87	4.98	4.89	4.85	4.88	4.5	5.27	4.31	4.5	4.31	4.87	4.5	4.82	4.31	4.94	4.93	4.97	5.06	4.78	4.82	4.9	4.96	4.96			DMGDH, RNY3P1
chr5-79175962-79176030	4.85	4.72	4.85	4.79	4.74	4.66	4.89	4.89	4.6	4.47	4.93	4.58	4.47	4.68	4.84	5.06	4.78	4.8	4.47	4.62	4.71	4.72	4.65	4.66	4.7	4.64	4.59	4.47	4.34	5.23	4.47	4.34	4.35	4.47	4.34	4.35	4.78	4.96	4.94	4.97	4.87	4.76	4.83	4.89	4.89			DMGDH, RNY3P1
chr5-79181363-79182055	6.17	6.31	6.23	6.18	6.23	6.12	6.15	6.17	5.9	6.97	6.89	6.74	7.02	6.83	6.71	7.06	6.8	6.75	7.54	7.11	7.28	7.39	7.08	7.56	7.14	7.08	7.29	7.43	5.79	5.72	6.41	6.57	6.27	6.72	5.93	5.74	7.18	7.26	7.57	7.2	7.23	7.58	7.25	7.11	7.38	Suprabasal, Ciliated, Secretory	Basal, Ionocyte	AC016559.2, DMGDH
chr5-79183136-79183293	5.33	5.32	5.33	5.15	5.14	5.26	5.43	5.26	5.25	5.25	5.17	5.21	4.52	5.06	5.22	5.42	5.11	5.19	5.12	4.95	4.78	4.87	4.98	4.92	4.8	4.96	4.88	4.52	4.29	4.35	4.52	4.29	4.35	4.52	4.75	4.35	5	5.31	4.85	5.07	5.11	4.94	5.1	5.19	4.73			AC016559.2, DMGDH
chr5-79183752-79183858	5.25	5.04	5.15	5.35	4.89	5.16	4.93	5.04	4.99	5.04	5.11	4.99	5.32	5.23	4.83	4.51	5.08	5.14	4.78	4.74	4.37	4.69	4.79	4.75	4.51	4.75	4.66	4.51	4.29	5.03	4.51	5.06	4.37	4.51	4.29	4.37	5.08	5.24	4.37	4.93	5	5.04	4.95	5.05	4.85			AC016559.2, DMGDH
chr5-79188380-79188704	6.33	5.96	6.36	6.31	5.7	6.07	5.68	5.58	6.18	5.71	5.51	5.62	4.61	5.1	5.33	5.82	5.4	5.6	4.85	4.74	4.5	5.04	4.67	4.58	4.61	4.64	4.57	4.61	4.27	5.49	6.08	5.23	4.96	4.61	4.27	5.15	4.61	4.79	4.61	4.61	4.89	4.92	5.05	4.93	4.75	Basal, Suprabasal	Ciliated, Secretory	AC016559.2, DMGDH
chr5-79188841-79188891	4.44	4.59	4.55	4.44	4.63	4.59	4.44	4.71	4.74	4.44	4.55	4.64	4.44	4.37	4.56	4.44	4.57	4.55	4.44	4.44	4.38	4.44	4.49	4.47	4.65	4.37	4.38	4.44	4.37	4.38	4.44	4.37	4.38	4.44	4.37	4.38	4.44	4.37	4.56	4.44	4.49	4.38	4.44	4.37	4.38
chr5-79193642-79193762	4.5	4.6	4.71	4.5	4.73	4.51	4.79	4.65	4.51	4.5	4.76	4.63	5.29	4.78	4.88	4.91	4.84	4.7	5.03	4.92	4.85	5.1	4.8	4.68	4.85	5.01	4.7	4.5	4.33	5.11	4.5	4.99	5.09	4.5	4.33	4.9	4.87	4.87	4.72	4.95	4.72	4.67	4.8	4.85	4.35			AC016559.2, DMGDH
chr5-79193824-79194142	5.31	4.87	4.71	5.06	4.97	4.67	5.03	4.99	4.96	4.66	5.23	5.09	5.92	5.11	5.16	4.66	5.24	5	5.72	5.12	4.96	5.28	5.02	4.88	4.9	5.03	4.93	4.66	5.59	5.97	6.15	5.8	6.04	4.66	5.47	5.72	5.37	5.63	5.32	5.41	5.53	5.09	5.47	5.49	5.17	Ionocyte, Secretory	Basal	AC016559.2, DMGDH
chr5-79194153-79194203	4.42	4.53	4.59	4.42	4.36	4.39	4.42	4.53	4.39	4.42	4.49	4.61	4.42	4.53	4.6	4.42	4.36	4.39	4.42	4.51	4.51	4.42	4.57	4.57	4.62	4.43	4.51	4.42	4.36	4.39	4.42	4.36	4.39	4.42	4.36	4.39	4.42	4.64	4.59	4.65	4.59	4.39	4.42	4.49	4.39
chr5-79194288-79194338	4.44	4.49	4.57	4.44	4.55	4.38	4.44	4.49	4.38	4.44	4.63	4.58	4.44	4.55	4.66	4.44	4.57	4.57	4.8	4.59	4.54	4.63	4.59	4.38	4.61	4.46	4.38	4.44	4.35	4.38	4.44	4.35	4.38	4.44	4.35	4.38	4.44	4.66	4.57	4.44	4.57	4.62	4.44	4.61	4.7
chr5-79200701-79200844	4.52	4.89	4.88	4.52	4.82	5.08	5	4.92	4.67	4.52	5.02	4.77	4.52	4.85	4.81	4.91	4.98	5.08	4.88	4.9	4.74	5.12	4.85	4.83	4.67	4.83	4.76	4.52	4.32	4.97	4.52	4.32	4.28	4.52	4.32	4.28	5.09	5.02	4.97	5.02	5.09	5.03	4.99	4.91	4.78			AC016559.2, DMGDH
chr5-79206104-79206390	5.23	4.65	4.64	4.9	4.89	4.8	4.49	4.66	4.6	4.49	4.8	4.87	5.09	4.79	4.8	4.49	4.49	4.71	5.11	5.13	4.93	5.16	4.97	5.24	5.11	5.08	5.1	4.49	4.32	4.32	4.49	4.32	4.87	4.49	4.32	4.32	4.88	4.97	5.01	4.96	4.78	4.96	4.99	4.76	4.77			DMGDH
chr5-79229781-79229918	4.44	4.35	4.38	4.44	4.55	4.38	4.44	4.49	4.38	4.44	4.55	4.6	4.44	4.69	4.38	4.44	4.66	4.66	4.82	4.73	4.78	4.74	4.85	4.85	4.8	4.78	4.72	4.44	4.35	4.38	4.44	4.35	4.38	4.44	4.35	4.38	4.44	4.61	4.59	4.81	4.57	4.56	4.75	4.56	4.38	Ciliated	Basal
chr5-79235388-79235583	5.39	5.31	5.25	5.22	5.72	5.32	5.49	5.4	5.22	5.46	5.21	5.15	5.24	5.32	5.15	5.55	5.46	5.14	5.54	5.58	5.38	5.54	5.61	5.59	5.56	5.68	5.48	6.6	5.2	4.23	4.63	5.68	4.76	4.63	5.36	5.84	5.53	5.55	5.46	5.68	5.63	5.5	5.64	5.6	5.53			AC016559.3, DMGDH, JMY	DMGDH, JMY
chr5-79235663-79235795	5.56	5.59	5.79	5.65	5.63	5.46	5.51	5.55	5.5	5.57	5.43	5.59	5.24	5.5	5.39	5.66	5.59	5.34	5.44	5.38	5.18	5.42	5.4	5.38	5.34	5.48	5.27	6.53	5.24	4.74	5.73	5.79	4.85	4.66	5.38	5.38	5.64	5.51	5.3	5.38	5.52	5.23	5.4	5.43	5.22			AC016559.3, DMGDH, JMY	DMGDH, JMY
chr5-79235852-79236724	7.01	7.25	7.05	7.1	7.23	6.92	6.67	7.21	6.9	7.39	7.01	6.67	6.96	7.29	6.68	7.11	7.27	6.74	7.09	7.2	6.92	6.96	7.12	6.96	7.02	7.25	6.89	7.43	7.16	7.22	6.77	7.02	6.9	6.79	6.84	6.81	7.05	7.15	6.89	7.09	7.11	6.79	7.05	7.19	6.81			AC016559.3, DMGDH, JMY	DMGDH, JMY
chr5-79236755-79236805	4.84	4.79	4.73	4.48	4.89	4.89	4.97	4.76	4.68	4.48	4.79	4.69	4.48	4.76	4.97	4.48	5.03	4.84	4.85	4.8	4.78	4.78	4.8	4.75	4.75	4.77	4.82	4.48	4.33	4.33	4.48	4.33	4.33	4.48	4.33	4.33	4.9	4.85	4.9	4.92	4.85	4.88	4.82	4.97	4.79			AC016559.3, DMGDH, JMY	DMGDH, JMY
chr5-79236962-79237112	5.2	5.13	4.85	5.59	5.17	5.27	5.27	5.22	5.14	4.62	5.12	5.01	5.22	5.19	5.19	4.62	5.16	5.04	5.33	5.19	5.05	5.14	5.12	4.97	5.23	5.12	5.17	4.62	4.81	4.91	4.62	4.29	4.74	4.62	5.32	5.72	5.1	5.25	5.11	5.22	5.3	5.11	5.26	5.31	5.25			AC016559.3, DMGDH, JMY	DMGDH, JMY
chr5-79237140-79237738	6.27	6.27	6.15	6.38	6.35	6.19	6.26	6.25	6.14	6.55	6.02	6.02	6.19	6.13	6.36	5.95	6.22	6.23	5.88	6.02	5.87	5.88	6.02	5.85	5.89	6.05	5.64	7.19	5.99	5.38	6.52	6.05	5.33	4.83	5.84	5.4	5.9	6.06	6.01	6.02	6.1	5.95	6	6.04	5.76			AC016559.3, DMGDH, JMY	DMGDH, JMY
chr5-79237903-79237954	4.99	5.05	4.84	5.16	5.15	5.11	4.98	4.94	5	5.34	4.93	4.88	4.94	5.08	4.99	4.88	4.86	5.09	4.81	4.82	4.74	4.82	4.89	4.85	4.79	4.75	4.71	4.49	4.9	4.33	4.49	4.34	4.33	4.49	4.34	4.33	4.95	4.8	4.75	4.8	4.84	4.79	4.87	4.87	4.79			AC016559.3, DMGDH, JMY	DMGDH, JMY
chr5-79243330-79243380	4.43	4.36	4.36	4.43	4.36	4.36	4.43	4.36	4.36	4.43	4.36	4.6	4.43	4.36	4.36	4.43	4.36	4.36	4.43	4.6	4.55	4.43	4.55	4.55	4.57	4.58	4.54	4.43	4.36	5.02	4.43	4.36	4.89	5.35	4.96	4.36	4.62	4.48	4.36	4.43	4.36	4.36	4.43	4.49	4.36			DMGDH, JMY
chr5-79243455-79243509	4.39	4.63	4.39	4.39	4.39	4.39	4.39	4.39	4.39	4.39	4.39	4.39	4.39	4.39	4.39	4.39	4.55	4.39	4.39	4.39	4.55	4.39	4.48	4.48	4.39	4.47	4.39	4.39	4.93	5.2	4.39	4.97	4.85	4.39	4.39	4.98	4.39	4.39	4.39	4.39	4.39	4.39	4.39	4.54	4.39			DMGDH, JMY
chr5-79254000-79254051	4.43	4.62	4.59	4.71	4.35	4.56	4.43	4.63	4.7	4.43	4.63	4.61	4.43	4.35	4.6	4.94	4.35	4.59	4.6	4.5	4.36	4.43	4.5	4.53	4.43	4.51	4.5	4.43	4.35	4.36	4.43	4.35	4.36	4.43	4.35	4.36	4.43	4.57	4.36	4.59	4.61	4.65	4.59	4.62	4.68			JMY
chr5-79254149-79254365	5.05	5.29	5.48	5.48	5.35	5.37	5.31	5.29	5.33	4.51	5.17	4.97	5.34	5.16	5.22	5.11	5.01	5.16	4.96	4.67	4.54	4.88	4.73	4.76	4.8	4.66	4.56	4.51	4.3	4.36	4.51	4.3	4.36	4.51	4.98	4.36	4.9	4.87	4.81	5.05	4.82	4.72	4.83	4.87	4.88	Basal, Suprabasal	Ciliated, Secretory	JMY
chr5-79255810-79256023	5.36	5.08	5.13	5.25	5.19	4.97	5.25	5.31	5.01	4.55	5.02	5.11	5.48	5.15	5.24	5.19	5.12	5.12	4.9	4.9	4.97	4.97	4.83	5.01	5.09	4.93	4.93	4.55	4.86	4.27	4.55	4.91	4.27	4.55	4.29	4.27	5.07	5.01	4.91	4.92	4.75	5.02	4.94	4.9	4.97			JMY
chr5-79256065-79256237	5.08	5.04	4.88	5.26	5.26	5.09	5.14	4.99	4.97	4.55	4.93	4.79	4.55	5.04	4.96	5.14	4.83	5.04	5.1	5.17	5.12	5.18	5.11	5.14	5.08	5.17	5	4.55	5.19	4.24	4.55	4.34	5.33	4.55	4.34	4.24	4.99	4.98	4.64	4.82	4.91	4.99	4.86	4.95	4.69			JMY
chr5-79256297-79256367	4.45	4.53	4.68	5.05	4.63	4.56	4.73	4.62	4.38	4.45	4.62	4.61	4.45	4.74	4.38	4.84	4.76	4.59	4.71	4.77	4.72	4.62	4.73	4.73	4.45	4.78	4.79	4.45	4.33	4.38	4.45	4.33	4.38	4.45	4.33	4.38	4.65	4.5	4.81	4.62	4.66	4.8	4.62	4.58	4.38			JMY
chr5-79256481-79256576	4.46	4.6	4.38	4.46	4.67	4.56	4.46	4.47	4.38	4.46	4.64	4.7	4.46	4.6	4.38	4.88	4.67	4.38	4.98	4.7	4.8	4.86	4.81	4.8	4.82	4.71	4.83	4.46	5.21	4.38	4.46	4.33	4.38	4.46	4.33	5.02	4.68	4.54	4.59	4.79	4.64	4.56	4.72	4.69	4.73			JMY
chr5-79256694-79256922	4.51	4.28	4.37	4.51	4.59	4.66	4.51	4.49	4.61	4.51	4.71	4.58	5.28	4.71	4.79	5.19	4.62	4.64	5.17	5.24	5.18	5.23	5.16	5.26	5.18	5.2	5.18	4.51	4.86	4.37	4.51	4.91	4.37	4.51	5.02	5.41	5.01	4.75	4.72	4.94	4.9	4.98	4.96	4.8	4.76	Ciliated, Ionocyte	Basal, Suprabasal	JMY
chr5-79262716-79262810	4.44	4.36	4.81	4.8	4.36	4.53	4.44	4.36	4.38	4.44	4.56	4.38	4.44	4.36	4.57	4.44	4.36	4.38	4.65	4.64	4.75	4.64	4.72	4.6	4.62	4.71	4.65	4.44	4.36	4.38	4.44	4.94	4.8	4.44	4.36	4.38	4.86	4.59	4.56	4.65	4.59	4.6	4.64	4.57	4.38			JMY
chr5-79262846-79262914	4.43	4.52	4.66	4.78	4.37	4.38	4.75	4.37	4.38	4.43	4.6	4.38	4.43	4.37	4.38	4.43	4.37	4.54	4.43	4.69	4.61	4.76	4.73	4.61	4.68	4.71	4.65	4.43	4.37	4.38	4.43	4.37	4.38	4.43	4.37	4.88	4.43	4.37	4.62	4.63	4.62	4.59	4.63	4.54	4.54			JMY
chr5-79262968-79263031	4.45	4.5	4.61	4.45	4.66	4.52	4.45	4.51	4.52	4.45	4.57	4.37	4.45	4.36	4.63	4.45	4.36	4.37	4.89	4.64	4.61	4.73	4.65	4.62	4.45	4.61	4.62	4.45	4.91	4.37	4.45	4.36	4.37	4.45	4.36	4.89	4.45	4.56	4.62	4.66	4.66	4.53	4.65	4.55	4.75			JMY
chr5-79263421-79263541	4.44	4.51	4.63	4.44	4.58	4.37	4.44	4.51	4.53	4.44	4.36	4.37	4.44	4.36	4.56	5.04	4.36	4.68	4.84	4.76	4.66	4.75	4.71	4.7	4.77	4.77	4.76	4.44	4.36	4.37	4.44	4.36	4.37	4.44	4.89	4.37	4.67	4.59	4.37	4.44	4.5	4.69	4.63	4.64	4.55			JMY
chr5-79276144-79276282	4.46	4.61	4.35	4.46	4.94	4.55	4.46	4.71	4.75	4.46	4.58	4.71	4.46	4.34	4.7	4.46	4.69	4.58	4.94	4.72	4.78	4.79	4.82	4.66	4.8	4.77	4.76	4.46	4.34	4.35	4.46	4.34	4.35	4.46	4.34	4.35	4.87	4.77	4.76	4.76	4.8	4.86	4.63	4.67	4.58
chr5-79284871-79285202	4.92	4.87	5.01	5.68	5.29	5.13	4.54	5.03	4.88	4.54	4.91	4.35	5.36	5.22	5.37	4.54	4.99	5.08	5.06	4.72	4.55	5.07	4.9	4.72	5.12	4.83	4.83	4.54	4.29	4.35	4.54	5.02	5.15	4.54	4.29	4.35	5.23	5.13	5.02	5.33	5.46	5.24	5.32	5.48	5.59			AC020898.1, JMY	AC020898.1
chr5-79285427-79285551	4.47	4.72	4.84	5.21	5.1	4.87	4.47	4.67	4.91	4.47	4.52	4.37	4.47	4.86	4.98	4.99	4.68	4.6	4.71	4.51	4.37	4.88	4.61	4.71	4.71	4.64	4.65	4.47	4.31	4.37	4.47	4.31	4.37	4.47	4.31	4.37	4.66	4.67	4.37	4.75	4.91	4.79	4.63	4.86	4.7			AC020898.1, JMY	AC020898.1
chr5-79285858-79286000	4.79	4.66	4.72	5.1	4.78	4.8	4.72	4.83	4.67	4.45	4.47	4.37	4.45	4.72	4.74	5.1	4.77	4.71	4.63	4.51	4.37	4.81	4.65	4.74	4.71	4.63	4.57	4.45	4.33	4.37	4.45	4.33	4.37	4.45	4.33	4.37	4.45	4.69	4.62	4.83	5.02	4.86	4.78	4.95	4.79			AC020898.1, JMY	AC020898.1
chr5-79297802-79297902	4.87	4.69	4.72	4.49	4.76	4.8	4.49	4.68	4.92	4.49	4.66	4.75	4.49	5.02	4.8	4.49	4.78	4.64	4.77	4.72	4.69	4.93	4.75	4.63	4.85	4.7	4.65	4.49	4.33	4.35	4.49	4.33	4.35	4.49	4.98	4.35	5.07	4.77	4.78	4.76	4.77	4.85	4.75	4.72	4.56			JMY
chr5-79298339-79298395	4.49	4.73	5.01	4.49	4.74	4.7	4.49	4.77	4.64	4.49	4.66	4.55	4.49	4.32	4.55	4.98	4.7	4.62	4.77	4.78	4.72	4.7	4.75	4.78	4.68	4.59	4.76	4.49	4.97	4.31	5.52	4.32	4.85	4.49	4.32	4.31	4.67	4.7	4.31	4.71	4.76	4.71	4.49	4.5	4.31			JMY	JMY
chr5-79301320-79301895	5.86	6.19	6.07	5.63	6	6.31	5.99	5.9	6.4	6.22	5.92	5.75	6.13	5.89	5.76	5.77	5.8	5.58	7.07	6.82	6.99	6.86	6.86	6.84	6.71	6.73	6.94	7.24	5.53	5.51	4.75	5.38	4.92	6.55	5.5	4.15	6.41	6.24	6.19	6.22	6.18	5.96	6.22	6.29	6.51	Ciliated	Basal, Suprabasal, Ionocyte, Secretory	JMY	JMY
chr5-79305798-79306015	5.21	5.18	5.22	5.47	5.39	5.17	5.07	5.22	5.57	4.54	5.25	5.32	5.51	5.24	5.44	4.54	5.12	5.11	4.74	4.75	4.58	4.8	4.85	4.89	4.54	4.9	4.66	4.54	4.31	5.16	4.54	4.31	4.34	4.54	4.31	4.34	4.86	4.71	4.62	4.81	4.73	4.95	4.95	4.73	4.61	Basal, Suprabasal	Ciliated, Secretory	JMY
chr5-79319021-79319268	6	5.81	5.75	6.27	5.84	5.76	5.78	5.63	5.7	5.48	5.21	4.88	5.48	5.29	5.08	4.92	5.35	5.48	4.72	4.61	4.61	4.9	4.62	4.71	4.54	4.62	4.66	4.54	5.06	4.33	4.54	4.26	4.33	4.54	4.26	4.33	4.88	4.79	4.33	4.96	4.71	4.93	4.87	4.8	4.56	Basal	Ciliated, Secretory	JMY
chr5-79349168-79349274	4.46	4.48	4.75	4.81	4.78	4.63	4.46	4.53	4.63	5.04	4.7	4.34	4.46	4.73	5.05	4.92	4.71	4.57	4.67	4.62	4.55	4.8	4.66	4.7	4.64	4.6	4.65	4.46	4.36	4.34	4.46	4.36	4.34	4.46	4.36	4.34	4.7	4.6	4.68	4.46	4.69	4.64	4.66	4.6	4.67
chr5-79349386-79349449	4.43	4.59	4.61	4.43	4.36	4.67	4.43	4.36	4.37	5.02	4.65	4.37	4.43	4.6	4.37	4.89	4.76	4.85	4.65	4.49	4.63	4.71	4.59	4.64	4.61	4.53	4.51	4.43	4.36	5.1	4.43	4.36	4.37	4.43	4.36	4.37	4.77	4.54	4.37	4.73	4.6	4.37	4.43	4.56	4.37
chr5-79350074-79350125	4.42	4.51	4.37	4.42	4.36	4.37	4.42	4.36	4.65	4.89	4.36	4.37	4.42	4.67	4.37	4.42	4.36	4.6	4.66	4.63	4.62	4.42	4.56	4.66	4.7	4.62	4.67	4.42	4.36	4.37	4.42	4.36	4.37	4.42	4.36	4.37	4.42	4.54	4.37	4.65	4.36	4.37	4.42	4.36	4.37
chr5-79413203-79413404	4.52	4.99	4.98	5.29	4.96	5.01	5.06	4.96	5.19	5.67	5.07	5.04	4.52	4.87	4.98	4.52	4.86	5.01	4.83	4.64	4.65	4.75	4.7	4.79	4.67	4.77	4.84	4.52	4.3	4.31	4.52	4.3	4.31	4.52	4.3	4.31	5.12	5.06	4.71	4.76	5.18	5.14	4.92	5.07	4.86	Suprabasal	Ciliated	HOMER1
chr5-79416664-79416783	4.43	4.71	4.37	4.71	4.36	4.55	4.43	4.64	4.55	4.43	4.36	4.37	4.43	4.36	4.6	4.8	4.62	4.66	4.6	4.59	4.5	4.9	4.66	4.69	4.9	4.77	4.74	4.43	4.36	4.37	4.43	4.36	5.09	4.43	4.36	4.37	4.43	4.51	4.37	4.83	4.78	4.56	4.65	4.57	4.37			HOMER1
chr5-79436378-79436461	4.92	4.61	4.69	4.74	4.62	4.76	4.45	4.53	4.65	4.45	4.58	4.39	4.87	4.53	4.62	4.82	4.66	4.86	4.45	4.6	4.69	4.67	4.72	4.68	4.45	4.64	4.39	4.45	4.31	4.39	4.45	4.31	4.39	4.45	4.84	4.39	4.45	4.67	4.39	4.45	4.51	4.58	4.45	4.57	4.39
chr5-79464644-79464704	4.46	4.62	4.57	4.82	4.35	4.37	4.8	4.66	4.55	4.46	4.77	4.81	4.46	4.66	4.67	4.46	4.59	4.65	4.46	4.74	4.59	4.74	4.69	4.66	4.72	4.66	4.64	4.46	4.35	4.37	4.46	5.08	4.37	4.46	4.35	4.99	4.71	4.66	4.73	4.67	4.61	4.63	4.46	4.62	4.66			HOMER1
chr5-79464829-79464993	5.38	5.06	5.03	5.07	4.79	4.87	4.56	5.12	4.8	5.24	5.1	5.13	4.99	4.99	4.9	4.56	5.04	4.99	4.87	5.17	4.84	5.14	5.06	4.98	4.95	5.1	4.85	4.56	5.01	5.49	4.56	5.07	4.32	4.56	4.74	4.32	4.96	4.98	5.08	4.9	5.16	4.92	4.79	4.9	4.77			HOMER1
chr5-79465103-79465164	4.84	4.75	4.57	4.46	4.62	4.61	4.46	4.87	4.71	4.46	4.76	4.59	4.94	4.61	4.58	5.05	4.82	4.39	4.66	4.63	4.5	4.64	4.66	4.58	4.69	4.63	4.65	4.46	4.32	4.95	4.46	4.32	4.39	4.46	4.83	4.39	4.68	4.65	4.66	4.65	4.68	4.62	4.64	4.67	4.65			HOMER1
chr5-79484865-79485085	4.49	4.32	4.36	4.8	4.32	4.66	4.49	4.52	4.36	5	4.46	4.36	4.49	4.82	4.66	4.49	4.48	4.64	4.99	4.79	4.91	4.98	4.99	4.97	5.13	4.95	5	4.49	4.87	4.36	4.49	5.16	5.04	4.49	4.32	4.36	5.05	4.83	5.19	5.24	4.95	5	5.01	4.9	4.76	Ciliated, Ionocyte, Secretory	Basal, Suprabasal	HOMER1
chr5-79485097-79485176	4.44	4.35	4.37	4.44	4.35	4.37	4.44	4.49	4.37	4.44	4.6	4.37	4.44	4.35	4.67	4.85	4.51	4.37	4.71	4.68	4.7	4.74	4.69	4.71	4.76	4.67	4.7	4.44	4.9	4.37	4.44	4.35	4.86	4.44	4.35	4.37	4.66	4.66	4.66	4.96	4.62	4.68	4.75	4.64	4.72
chr5-79491150-79491325	4.55	5.22	5.04	4.96	5.25	5.14	5.78	5.17	5.08	5.38	5.04	5.22	4.55	5.03	5.01	5.3	5.09	5.03	4.86	4.72	4.83	5.01	4.8	4.82	4.96	4.65	4.87	4.55	4.81	5.02	4.55	4.27	4.31	4.55	4.76	4.31	5.41	4.96	5.19	5.27	4.7	5.09	5.09	4.81	5.23	Suprabasal, Secretory	Ciliated	HOMER1
chr5-79495194-79495254	4.47	4.61	4.56	4.8	4.54	4.8	4.78	4.73	4.6	5.02	4.81	4.73	4.47	4.73	4.37	4.47	4.69	4.63	4.67	4.73	4.76	4.73	4.69	4.66	4.71	4.73	4.59	4.47	4.33	4.37	4.47	4.33	4.37	4.47	4.82	4.37	4.86	4.74	4.75	4.67	4.87	4.93	4.73	4.69	4.56			HOMER1
chr5-79495274-79495713	6.49	6.53	6.49	6.83	6.63	6.67	6.46	6.57	6.71	6.84	6.74	6.56	6.79	6.63	6.65	6.66	6.68	6.62	6.21	6.09	5.71	6.25	6.18	5.7	5.96	6.07	5.73	4.7	5.66	5.55	6.32	6.08	5.41	6.14	5.37	5.57	6.93	6.9	7.13	6.64	6.83	7.01	6.28	6.67	6.63	Basal, Suprabasal, Secretory	Ciliated, Ionocyte	HOMER1
chr5-79504170-79504492	5.41	5.6	5.56	5.81	6.06	5.98	5.44	5.74	5.95	5.84	5.47	5.77	5.63	5.9	5.61	5.77	5.63	5.61	4.82	4.87	4.98	4.8	4.87	4.84	4.86	4.83	4.88	4.56	5.02	4.34	4.56	4.27	5.24	4.56	4.95	4.34	5.18	5.52	5.38	5.28	5.52	5.28	5.19	5.32	4.95	Basal, Suprabasal, Secretory	Ciliated	AC093270.2, HOMER1
chr5-79504561-79504635	4.82	4.62	4.66	4.99	4.84	4.84	4.75	4.92	4.84	4.97	4.72	4.68	4.91	4.79	4.67	4.46	4.73	4.72	4.65	4.54	4.58	4.46	4.43	4.62	4.46	4.5	4.48	4.46	4.34	4.35	4.46	4.34	4.35	4.46	4.34	4.35	4.46	4.62	4.79	4.46	4.79	4.54	4.46	4.71	4.35
chr5-79507953-79508111	5.18	4.59	4.65	4.52	4.83	4.65	4.52	4.77	4.65	4.52	4.64	4.54	4.52	4.71	4.61	4.52	4.58	4.73	5.08	4.92	4.86	5.12	5.06	4.92	4.92	4.88	4.9	4.52	4.33	5.38	4.52	4.33	4.35	4.52	4.86	4.88	4.91	4.88	4.85	4.79	4.58	4.66	4.78	4.99	4.65			AC093270.2, HOMER1
chr5-79508198-79508363	5.17	4.81	4.55	4.83	4.65	4.74	4.8	4.71	4.7	5.04	4.71	4.7	4.49	4.77	4.56	4.49	4.72	4.62	4.9	4.89	4.78	4.75	4.93	4.82	4.66	4.77	4.75	4.49	4.32	4.39	4.49	4.32	4.39	4.49	4.87	4.89	4.81	4.75	4.8	4.83	4.76	4.6	4.75	4.83	4.67			AC093270.2, HOMER1
chr5-79508462-79508680	5.12	4.98	4.87	5.12	4.74	4.91	4.8	4.76	4.76	5.37	5	5.09	5.14	5.04	4.71	5.07	5.06	4.82	5.03	5.09	5.07	5.24	5.13	5.05	5.14	5.04	4.99	4.51	4.31	4.34	4.51	4.31	4.34	4.51	4.83	5.21	4.97	4.9	5.04	5.15	5.01	4.74	5.07	4.91	4.97			AC093270.2, HOMER1	AC093270.2
chr5-79513618-79514986	8.46	8.37	8.78	8.48	8.31	8.46	8.42	8.44	8.86	8.31	8.17	7.85	7.91	8.14	8.12	7.96	8.11	8.01	7.77	7.82	7.55	7.79	7.76	7.41	7.85	7.8	7.35	8.29	8.2	7.22	7.56	8.02	8.51	8.89	7.85	7.96	7.98	8.06	7.67	8.02	8.12	7.78	8	7.96	8.03			AC093270.2, HOMER1	HOMER1
chr5-79527501-79527664	4.51	4.76	4.78	4.51	4.59	4.77	4.51	4.64	4.71	4.51	4.56	4.55	4.51	4.34	4.28	4.51	4.48	4.71	5.14	4.88	5.02	4.87	4.73	4.91	4.74	4.77	4.83	4.51	5.14	4.28	4.51	4.34	4.89	4.51	4.34	5.05	4.51	4.83	5.04	4.51	4.68	5.02	4.77	4.81	4.84			AC093270.3, AC093270.1	AC093270.3
chr5-79527842-79527959	4.44	4.55	4.37	4.44	4.35	4.65	4.44	4.67	4.37	4.44	4.5	4.37	4.44	4.35	4.37	4.44	4.35	4.37	4.79	4.84	4.82	4.8	4.6	4.88	4.64	4.85	4.8	4.44	4.35	4.37	4.44	4.35	4.37	4.44	4.35	4.37	4.44	4.66	4.7	4.61	4.81	4.58	4.44	4.68	4.6			AC093270.3, AC093270.1	AC093270.3
chr5-79546848-79547007	4.87	4.77	4.63	5.04	4.49	4.65	4.53	4.54	4.65	4.53	4.81	4.79	4.53	4.7	4.56	5.18	4.66	4.34	5.21	5.21	5.36	5.28	5.3	5.4	4.92	5.2	5.25	4.53	4.86	4.97	4.53	4.91	5.05	5.52	5.32	5.44	5.15	5.12	5.04	5.07	5.13	4.98	5.18	5.05	4.96	Ciliated	Basal, Suprabasal
chr5-79547133-79547256	4.54	4.76	4.75	5.14	4.79	4.74	4.94	4.93	4.9	4.54	4.95	4.73	5.17	4.96	5.02	5.21	4.87	4.75	5.29	5.15	5.26	5.24	5.07	5.36	5.14	5.05	5.23	4.54	4.83	5.21	4.54	4.88	5.04	4.54	5.51	4.35	5.08	4.91	5.19	5.07	4.89	4.83	5.04	5.01	4.7	Ciliated	Basal
chr5-79547325-79547789	6.46	6.26	5.76	6.56	6.5	6.2	6.56	6.1	6.02	6.78	6.36	6.19	6.61	6.48	6.35	6.8	6.34	6.44	6.6	6.44	6.9	6.83	6.52	6.96	6.75	6.35	6.64	4.97	6.24	6.33	4.97	6.03	6.77	4.97	5.82	6.16	6.52	6.3	6.55	6.42	6.39	6.41	6.43	6.18	6.19
chr5-79547824-79547932	5.04	5.25	5.03	5.27	5.32	5.26	5.03	5.13	5.23	5.04	5.05	5.1	4.99	5.17	5.22	5.09	5.04	5.12	5.31	5.04	4.85	5.2	5.05	4.98	5.1	5.09	4.78	4.54	4.35	4.96	4.54	4.89	4.81	4.54	4.35	4.19	4.95	5.03	4.87	4.97	5.04	4.94	4.71	5.06	4.86
chr5-79548012-79548315	6.14	6	6.16	6.19	6.15	6.37	6.32	6.03	6.12	6.28	6.06	6.15	6.24	6.26	6.58	6.08	6.2	6.26	5.74	5.64	5.54	5.91	5.77	5.83	5.87	5.74	5.59	4.74	5.51	5.26	4.74	5.5	5.01	6.63	4.93	5.47	5.89	6.09	5.8	5.86	5.96	5.71	5.87	6	5.93	Suprabasal	Ciliated
chr5-79556294-79556414	4.49	4.73	4.99	4.86	4.73	4.39	4.84	4.8	4.59	4.49	4.74	4.74	4.49	4.5	4.73	4.49	4.84	4.94	4.72	4.78	4.79	4.9	4.69	4.67	4.76	4.75	4.74	4.49	4.34	4.39	4.49	4.8	4.39	4.49	4.88	4.39	4.74	4.74	4.39	4.8	4.81	4.68	4.78	4.78	4.78			AC093270.4
chr5-79556527-79556597	4.44	4.57	4.39	4.44	4.68	4.39	4.44	4.53	4.56	4.44	4.61	4.61	4.92	4.61	4.39	4.44	4.55	4.67	4.64	4.69	4.64	4.7	4.7	4.57	4.61	4.69	4.63	4.44	4.34	4.39	4.44	4.34	4.88	4.44	4.34	4.39	4.67	4.65	4.39	4.64	4.67	4.57	4.7	4.65	4.74
chr5-79561222-79561443	4.5	4.66	4.35	5.87	5.42	5.44	5.17	5.44	5.29	4.5	4.58	4.69	5.32	5.44	5.08	5.1	5.47	5.44	4.78	4.48	4.58	5.21	5.09	5.13	5.24	5.15	5.35	4.5	4.32	4.35	4.5	4.32	4.35	4.5	4.32	4.35	4.5	4.53	4.57	5.23	5.06	5	5.13	5.22	5		Basal, Suprabasal, Ciliated, Secretory	AC093270.4	AC093270.4
chr5-79562772-79563232	4.62	4.76	4.83	5.93	6.16	6.02	5.35	5.76	5.95	4.62	4.96	4.73	5.82	5.94	6.22	5.47	5.7	5.73	5.24	5.1	5.25	5.84	5.68	5.66	5.43	5.62	5.57	4.62	4.26	4.25	4.62	4.85	4.25	4.62	4.96	4.93	5.34	5.08	5.29	5.93	5.85	5.63	5.68	5.75	5.54		Basal, Suprabasal	AC093270.4	AC093270.4
chr5-79568376-79568426	4.8	4.71	4.67	4.88	4.35	4.74	4.44	4.63	4.56	4.44	4.59	4.37	4.44	4.55	4.37	4.44	4.57	4.58	4.63	4.5	4.5	4.61	4.64	4.61	4.6	4.57	4.68	4.44	4.88	4.37	4.44	4.35	4.37	4.44	4.35	4.37	4.65	4.58	4.68	4.62	4.57	4.56	4.44	4.56	4.74
chr5-79574386-79574482	4.47	4.5	4.54	4.47	4.34	4.35	4.74	4.5	4.35	4.47	4.62	4.35	4.47	4.34	4.56	4.47	4.34	4.54	4.47	4.66	4.65	4.75	4.62	4.68	4.68	4.67	4.7	4.47	4.95	4.95	5.59	4.34	5.18	4.47	5.12	5.21	4.67	4.56	4.63	4.47	4.34	4.52	4.63	4.61	4.54
chr5-79578963-79579372	4.61	4.83	4.94	5.03	4.95	4.96	4.61	4.95	5.11	5.58	5.65	5.81	5.82	5.6	5.88	6.2	5.37	5.62	5.09	4.92	4.96	5.18	5.01	5.3	5.08	4.97	4.99	4.61	5.04	4.31	6.18	5.47	5	4.61	4.22	4.31	5.34	5.38	5.59	5.44	5.49	5.77	5.27	5.29	5.28	Suprabasal, Secretory	Basal, Ciliated
chr5-79588156-79588307	4.39	4.53	4.39	4.39	4.39	4.39	4.39	4.39	4.55	4.39	4.59	4.6	4.39	4.39	4.39	4.39	4.39	4.39	4.39	4.46	4.39	4.39	4.48	4.39	4.39	4.5	4.5	4.39	5.95	5.65	4.39	4.97	5.3	4.39	5.23	5.39	4.39	4.55	4.39	4.39	4.39	4.39	4.39	4.39	4.39	Ionocyte	Basal, Ciliated
chr5-79608229-79608280	4.46	4.65	4.73	4.46	4.79	5	4.77	4.81	4.86	4.46	4.61	4.37	4.95	4.71	4.64	4.46	4.74	4.62	4.67	4.45	4.53	4.46	4.51	4.69	4.63	4.55	4.58	4.46	4.34	4.37	4.46	4.83	4.37	4.46	4.34	4.37	4.69	4.52	4.37	4.46	4.58	4.77	4.65	4.56	4.37			TENT2
chr5-79611931-79612943	6.46	6.82	6.87	6.77	6.66	6.87	6.77	6.66	6.74	6.51	6.7	6.63	6.59	6.55	6.47	6.71	6.66	6.48	6.56	6.57	6.49	6.57	6.65	6.26	6.39	6.66	6.01	5.09	6.77	6.69	6.48	6.69	6.58	6.33	6.51	6.82	6.61	6.61	6.14	6.75	6.59	6.36	6.69	6.67	6.12			TENT2	TENT2
chr5-79612963-79613065	4.88	5.04	4.68	4.53	4.85	4.86	4.81	4.78	4.72	5.39	4.9	4.87	4.98	4.91	4.54	4.53	4.95	4.9	4.9	4.85	4.8	4.91	4.82	4.8	4.79	4.94	4.79	4.53	4.3	4.95	4.53	5.14	4.83	4.53	5.16	4.32	4.74	4.9	4.79	4.78	4.85	4.85	4.77	4.87	4.78			TENT2	TENT2
chr5-79621155-79621366	5.27	5.45	5.04	5.67	5.71	5.18	5.6	5.22	5.28	5.81	5.35	5.5	5.62	5.36	5.41	5.67	5.43	5.44	4.54	4.55	4.3	4.76	4.52	4.55	4.79	4.65	4.68	4.54	4.27	4.3	4.54	4.27	5.15	4.54	4.27	4.3	4.54	5.01	5.02	4.54	4.94	4.84	4.54	4.72	4.65	Basal, Suprabasal, Secretory	Ciliated	TENT2
chr5-79676483-79676588	5.33	4.72	4.75	4.93	4.85	4.88	4.47	4.84	4.74	4.91	4.73	4.86	5.02	4.89	4.31	5.3	5.05	4.74	4.7	4.6	4.58	4.62	4.63	4.6	4.66	4.56	4.57	4.47	4.33	5.07	4.47	4.33	4.31	4.47	4.33	4.31	4.47	4.72	4.94	4.63	4.77	4.63	4.68	4.63	4.67	Basal	Ciliated	TENT2
chr5-79682052-79682104	4.43	4.36	4.39	4.43	4.55	4.39	4.43	4.49	4.54	4.43	4.49	4.39	4.43	4.36	4.57	4.43	4.51	4.39	4.43	4.48	4.39	4.43	4.59	4.48	4.63	4.67	4.49	4.43	4.36	4.39	4.43	4.36	4.8	4.43	4.36	4.39	4.43	4.56	4.39	4.43	4.57	4.66	4.65	4.56	4.39
chr5-79682276-79682371	4.44	4.49	4.36	4.73	4.72	4.77	4.44	4.61	4.57	4.44	4.35	4.36	5.03	4.71	4.61	4.81	4.52	4.36	4.44	4.57	4.57	4.82	4.71	4.68	4.73	4.74	4.82	4.44	4.35	4.36	4.44	4.35	4.36	4.44	4.35	4.36	4.63	4.52	4.6	4.96	4.76	4.83	4.76	4.8	4.6			TENT2, CMYA5	TENT2
chr5-79689602-79689655	4.47	4.74	4.56	4.79	4.54	4.61	4.77	4.65	4.66	4.47	4.54	4.58	4.47	4.53	4.67	4.88	4.65	4.64	4.47	4.66	4.61	4.72	4.65	4.7	4.83	4.76	4.7	4.47	4.34	4.35	4.47	5.14	4.35	4.47	4.82	5	4.78	4.79	4.65	4.88	4.74	4.68	4.72	4.68	4.71			TENT2, CMYA5	CMYA5
chr5-79689658-79690115	6.09	5.74	6.21	6.04	5.64	5.91	5.97	5.85	5.87	6.21	5.74	5.84	5.87	5.76	5.96	5.95	5.74	5.74	5.91	5.41	5.48	5.71	5.57	5.51	5.71	5.62	5.34	4.92	5.84	6.23	4.92	6.45	5.76	4.92	5.4	4.96	5.89	5.86	5.71	5.97	5.88	5.85	5.93	5.97	5.51			TENT2, CMYA5	CMYA5
chr5-79690150-79690464	6.85	6.48	6.87	6.64	6.51	6.95	6.52	6.44	6.78	6.74	5.81	6.24	6.19	6.14	6.13	6.2	5.89	6.2	5.35	5.17	4.96	5.38	5.26	5.17	5.35	5.2	5.16	4.76	5.41	4.8	4.76	5.37	5.06	6.09	5.49	5.31	5.42	5.43	5.14	5.62	5.5	5.49	5.48	5.44	5.51	Basal, Suprabasal	Ciliated, Ionocyte, Secretory	TENT2, CMYA5	CMYA5
chr5-79691135-79691268	4.57	4.9	4.97	4.98	4.61	4.93	4.84	4.67	4.53	4.57	5.07	4.93	4.57	4.95	4.29	5.4	5.12	5.02	5.07	4.96	4.89	4.97	5.03	4.94	4.98	5.05	4.91	4.57	5.14	4.29	5.69	4.28	5.24	4.57	4.83	5.74	5.3	5.09	5.11	5.38	5.02	5.1	5.29	5.1	4.94			TENT2, CMYA5	CMYA5
chr5-79692462-79692545	4.52	4.73	4.73	4.96	4.92	4.97	4.93	4.94	4.79	4.52	4.93	4.82	4.98	4.67	4.9	4.93	4.89	4.82	4.98	4.96	4.91	5.04	4.96	4.93	4.87	4.93	4.94	4.52	4.33	4.3	4.52	4.33	4.3	4.52	4.33	4.3	5.04	4.85	4.92	5	4.84	4.99	4.77	4.92	4.9			TENT2, CMYA5
chr5-79692640-79692997	6.72	6.58	7.1	6.97	6.43	7.29	6.73	6.5	7.15	7.18	6.61	7.08	6.89	6.58	7.08	6.61	6.49	6.82	6.73	6.22	6.34	6.87	6.53	6.63	6.54	6.17	6.22	5.2	5.06	5.21	6.93	6.39	6.25	5.2	6.27	6.18	6.97	6.68	6.68	6.99	6.79	6.98	6.64	6.49	6.5	Basal, Suprabasal, Ciliated, Secretory	Ionocyte	TENT2, CMYA5
chr5-79694755-79694903	5.96	5.41	5.45	5.49	5.49	5.57	5.54	5.34	5.32	4.57	5.28	5.23	5.52	5.13	5.14	5.89	5.25	5.57	5.27	5.12	4.96	5.31	5.11	5.18	5.26	5.06	5.02	4.57	5.24	4.94	4.57	4.32	6.09	5.95	4.32	4.24	5.45	5.15	4.98	5.4	5.14	5.13	5.38	5.18	5.15	Basal	Ciliated	TENT2, CMYA5
chr5-79697864-79698093	5.49	5.51	5.47	5.37	5.06	5.5	5.43	5.28	5.4	5.5	5.46	5.51	5.89	5.5	5.57	5.42	5.46	5.35	5.34	5.17	5.1	5.36	5.21	5.08	5.29	5.06	5.17	4.59	4.24	4.34	4.59	5.36	4.34	4.59	4.24	4.34	5.31	5.45	5.46	5.77	5.29	5.58	5.48	5.35	5.48	Suprabasal	Ionocyte	CMYA5
chr5-79699730-79700368	4.67	4.9	4.81	5.09	5.17	5.17	5.53	4.99	5.09	5.36	5.07	4.43	5.88	5.73	5.14	5.44	5.22	5.34	5.64	5.73	5.76	5.92	6.06	6.14	5.72	5.85	5.99	4.67	4.32	6.01	6.78	5.67	5.05	4.67	5.13	6.03	5.74	5.87	5.8	6	5.95	5.69	5.57	5.91	6.11	Ciliated, Secretory	Basal, Suprabasal	CMYA5
chr5-79703033-79703180	5	4.71	4.79	4.93	4.85	4.68	4.9	4.86	4.58	5	4.8	4.72	5.13	4.74	4.64	4.89	4.73	4.73	5.02	5.05	4.91	5	5	4.92	4.87	5.21	4.9	4.5	4.33	4.32	4.5	4.93	4.83	4.5	4.84	5.23	4.71	4.89	4.84	4.85	4.79	4.74	4.74	4.91	4.79			CMYA5
chr5-79703399-79703463	4.94	4.53	4.58	4.47	4.54	4.35	4.93	4.48	4.69	5.14	4.7	4.6	4.47	4.92	4.69	4.99	4.85	4.57	4.77	4.57	4.63	4.47	4.74	4.63	4.61	4.66	4.58	4.47	4.33	4.35	4.47	4.33	4.35	4.47	4.33	5.05	4.47	4.87	4.58	4.8	4.76	4.7	4.83	4.68	4.8			CMYA5
chr5-79705808-79705872	4.42	4.49	4.39	4.42	4.55	4.39	4.42	4.54	4.39	4.42	4.36	4.39	4.42	4.36	4.39	4.42	4.5	4.39	4.63	4.74	4.64	4.69	4.72	4.69	4.6	4.65	4.75	4.42	4.36	4.39	4.42	4.36	4.39	4.42	4.36	4.39	4.42	4.62	4.6	4.77	4.53	4.57	4.61	4.65	4.59
chr5-79705978-79706147	4.5	4.61	4.32	4.5	4.69	4.53	4.5	4.65	4.32	4.5	4.52	4.32	4.5	4.61	4.67	4.5	4.29	4.55	4.73	5.13	5.06	5.02	5.06	5.2	4.88	5.11	5.07	4.5	4.91	4.32	5.93	4.29	4.89	4.5	4.29	4.32	4.82	4.75	4.95	4.77	4.78	4.74	4.65	4.7	4.65	Ciliated	Basal, Suprabasal	CMYA5
chr5-79706371-79706588	4.59	4.7	4.94	4.59	4.76	4.74	4.59	4.81	4.85	5.07	5.53	5.48	4.59	5.07	5.02	5.5	5.25	5.07	5.6	5.58	5.73	5.71	5.55	5.7	5.66	5.5	5.59	4.59	4.81	4.26	6.12	5.44	4.81	4.59	4.24	4.26	5.3	5.32	5.29	5.39	5.25	5.5	5.08	5.47	5.26	Suprabasal, Ciliated, Secretory	Basal	CMYA5
chr5-79706676-79706786	4.46	4.53	4.66	4.46	4.35	4.62	4.46	4.62	4.54	4.46	4.68	4.59	4.46	4.35	4.36	4.46	4.56	4.36	4.79	4.9	4.97	4.96	4.96	4.76	4.91	4.88	4.89	4.46	4.35	4.36	4.46	4.35	4.36	4.46	4.81	4.36	4.68	4.69	4.58	4.83	4.65	4.74	4.64	4.78	4.66			CMYA5
chr5-79707313-79707364	4.42	4.36	4.39	4.42	4.36	4.39	4.42	4.48	4.39	4.42	4.57	4.39	4.42	4.6	4.39	4.42	4.36	4.39	4.7	4.57	4.54	4.6	4.59	4.69	4.59	4.46	4.39	4.42	4.36	4.39	4.42	4.36	4.39	4.42	4.36	4.39	4.81	4.75	4.64	4.61	4.72	4.39	4.42	4.57	4.63
chr5-79707627-79707829	4.5	4.52	4.38	4.9	4.26	4.38	5.02	4.57	4.38	4.5	4.69	4.38	5.09	4.83	4.38	4.87	4.83	4.38	4.74	4.89	4.8	4.91	5	5.04	4.7	4.93	4.86	4.5	5.08	4.38	4.5	4.26	4.38	4.5	4.26	4.38	5.1	5.41	5.27	5.05	5.25	5.22	4.97	5.33	5.22	Secretory	Basal	CMYA5
chr5-79716706-79716844	4.5	4.57	4.96	4.93	4.84	4.69	4.5	4.78	4.63	4.5	4.83	4.72	4.94	4.9	4.77	4.5	4.84	4.83	4.76	4.76	4.77	4.74	4.87	4.9	4.76	4.87	4.88	4.5	4.33	4.31	4.5	4.33	4.84	4.5	4.33	4.31	4.96	4.75	5	5.03	4.65	4.89	4.74	4.78	4.99			CMYA5
chr5-79716951-79717401	4.61	5.38	5.82	4.61	5.28	5.67	5.33	5.31	5.64	5.86	5.6	5.66	5.42	5.71	5.89	5.75	5.47	5.42	5.44	5.27	5.24	5.51	5.31	5.35	5.46	5.3	5.37	4.61	4.34	4.23	4.61	4.34	4.92	4.61	4.34	4.85	5.82	5.54	5.91	5.83	5.7	5.76	5.61	5.55	5.6	Suprabasal, Secretory	Ionocyte	CMYA5
chr5-79717458-79717532	4.48	4.6	4.93	4.48	4.54	4.78	4.48	4.72	4.88	4.48	4.67	4.57	4.48	4.83	4.75	4.48	4.74	4.62	4.48	4.65	4.56	4.84	4.56	4.64	4.67	4.65	4.58	4.48	4.85	4.37	4.48	4.35	4.8	4.48	4.35	4.37	4.74	4.72	4.74	4.7	4.73	4.65	4.69	4.64	4.62
chr5-79717567-79717631	4.47	4.59	4.76	4.83	4.75	4.71	4.47	4.49	4.79	4.47	4.67	4.75	4.47	4.74	4.69	4.47	4.66	4.67	4.47	4.55	4.58	4.47	4.61	4.55	4.65	4.58	4.55	4.47	4.35	4.37	4.47	4.35	4.37	4.47	4.35	4.37	4.72	4.77	4.62	4.47	4.57	4.59	4.82	4.67	4.71
chr5-79729797-79730070	4.5	4.73	4.35	4.5	4.33	4.35	4.92	4.79	4.58	5.03	4.96	4.71	4.5	4.74	4.76	4.5	4.69	4.62	5.29	4.94	5.08	5.18	5.15	5.04	4.95	5.02	5	4.5	4.33	5.17	4.5	4.33	4.82	4.5	4.33	4.35	4.93	5.2	5.18	5.03	5	5.3	4.75	5.02	4.82	Ciliated, Secretory	Basal	CMYA5
chr5-79774493-79774551	4.83	4.62	4.75	4.45	4.7	4.54	4.76	4.69	4.66	4.45	4.63	4.38	4.45	4.69	4.58	4.45	4.7	4.38	4.8	4.69	4.5	4.63	4.64	4.63	4.62	4.72	4.57	4.45	4.34	4.95	4.45	4.34	4.83	4.45	4.34	4.38	4.45	4.69	4.65	4.72	4.6	4.62	4.63	4.49	4.57
chr5-79774583-79774841	5.51	5.27	5.36	5.27	5.22	5.36	5.34	5.25	5.03	5.3	5.2	4.78	4.6	5	5.25	5.38	5.26	4.94	5.61	5.46	5.61	5.55	5.38	5.61	5.46	5.4	5.66	4.6	5.72	5.43	4.6	4.28	4.21	4.6	5.51	5.63	5.1	5.23	5.31	5.43	5.22	5.2	5.45	5.21	5.38	Ciliated	Suprabasal	AC008496.2, CMYA5
chr5-79774951-79775002	4.44	4.65	4.39	4.44	4.35	4.39	4.44	4.49	4.53	4.44	4.35	4.57	4.44	4.35	4.57	4.44	4.5	4.39	4.44	4.61	4.57	4.44	4.62	4.56	4.73	4.59	4.53	4.44	4.35	4.39	4.44	4.35	4.39	4.44	4.82	4.39	4.44	4.55	4.56	4.68	4.48	4.39	4.44	4.58	4.56			AC008496.2, CMYA5
chr5-79784400-79784538	4.5	4.63	4.61	4.87	4.97	4.84	4.5	4.71	4.79	4.5	4.77	4.36	4.5	4.83	4.88	4.5	4.65	4.61	4.88	4.8	4.76	4.79	4.79	4.69	4.5	4.7	4.57	4.5	4.34	5.11	4.5	4.8	4.36	4.5	4.34	4.36	4.5	4.71	4.36	4.87	4.59	4.36	4.7	4.66	4.71			AC008496.2, CMYA5
chr5-79784696-79784865	5.22	5.34	5.19	5.04	5.29	5.45	5.62	5.26	5.12	4.61	5.29	5.18	5.5	5.34	5.21	5.29	5.24	5.17	5.22	5.22	4.99	5.28	5.08	5.05	5.14	5.19	5.03	4.61	4.29	5.23	4.61	4.83	5.36	4.61	4.93	4.22	4.82	5.26	4.46	5.3	4.94	4.74	5.24	5.17	5.13			AC008496.2, CMYA5
chr5-79784877-79784927	4.44	4.7	4.38	4.9	4.63	4.38	4.44	4.54	4.38	4.44	4.59	4.38	4.44	4.54	4.6	4.44	4.35	4.78	4.44	4.49	4.66	4.44	4.68	4.56	4.6	4.52	4.55	4.44	4.35	4.38	4.44	4.35	4.38	4.44	4.35	4.38	4.66	4.61	4.59	4.44	4.57	4.38	4.44	4.62	4.38
chr5-79795716-79795770	4.45	4.59	4.38	4.45	4.55	4.59	4.45	4.36	4.67	4.45	4.6	4.56	4.45	4.74	4.74	4.45	4.57	4.55	4.69	4.67	4.61	4.45	4.65	4.59	4.45	4.63	4.58	4.45	4.36	4.38	4.45	4.36	4.38	4.45	4.36	4.9	4.45	4.62	4.55	4.68	4.36	4.59	4.67	4.65	4.38
chr5-79795871-79796085	5.66	5.19	5.13	4.68	5.35	5	5.08	5.15	5.37	4.68	5.41	5.34	4.68	5.34	5.53	5.24	5.13	5.42	5.41	5.45	5.42	5.06	5.5	5.48	5.23	5.52	5.44	4.68	5.07	5.06	4.68	5.13	5.16	6.1	4.99	5.63	5.44	5.44	5.56	5.36	5.25	5.67	5.26	5.44	5.69			AC008496.2, CMYA5
chr5-79796137-79796241	4.51	4.67	4.77	4.51	4.6	4.53	4.51	4.77	4.86	4.51	4.87	4.57	4.51	4.59	4.8	4.51	4.59	4.55	4.51	4.74	4.76	4.69	4.76	4.78	4.51	4.69	4.65	4.51	4.84	4.37	4.51	4.89	4.81	4.51	4.32	4.37	4.51	4.74	4.89	4.85	4.77	4.8	4.7	4.68	4.81
chr5-79801001-79801225	4.56	4.65	4.65	5.37	5.17	5.23	5.03	5.15	4.93	4.56	4.69	4.26	5.58	5.47	5.21	4.56	5.39	5.4	5.3	5.15	5.18	5.44	5.57	5.48	5.51	5.47	5.35	4.56	5.09	4.95	6.08	4.3	5.03	5.91	4.3	4.26	5.18	5.12	5.09	5.36	5.39	5.26	5.22	5.32	5.47	Ciliated, Secretory	Basal, Suprabasal	AC008496.2, CMYA5
chr5-79801285-79801454	4.5	4.65	4.55	4.5	4.72	4.66	4.79	4.63	4.65	4.5	4.56	4.66	4.5	4.84	4.66	4.5	4.84	4.63	4.97	4.83	4.93	5.05	4.96	4.94	4.97	4.89	4.84	4.5	4.85	4.97	4.5	4.32	4.34	4.5	4.32	4.34	5.02	4.89	5.04	4.82	4.95	5.01	4.93	4.96	4.93	Secretory	Basal	AC008496.2, CMYA5
chr5-79801468-79801680	4.53	4.55	4.3	4.53	4.56	4.55	4.53	4.6	4.55	4.53	4.47	4.3	4.53	4.74	4.83	4.53	4.71	4.8	4.94	4.81	4.99	4.85	4.83	5.13	4.71	4.91	4.98	4.53	5.09	4.3	4.53	4.24	4.3	4.53	4.24	4.3	4.77	4.69	4.89	4.79	4.78	4.88	4.88	4.75	5.06	Ciliated	Basal, Suprabasal	AC008496.2, CMYA5
chr5-79802883-79803311	4.61	4.61	4.59	4.61	4.71	4.61	4.61	4.7	4.54	5.23	4.78	4.26	4.61	5.05	5.04	5.1	4.87	4.77	5.47	5.37	5.5	5.26	5.38	5.56	5.14	5.33	5.25	4.61	4.81	4.26	6.5	5.35	5.72	4.61	5.16	5.27	5.3	5.32	5.26	5.31	5.32	5.39	5.14	5.31	5.24	Ciliated, Secretory	Basal, Suprabasal	AC008496.2, CMYA5
chr5-79806902-79806979	4.44	4.34	4.37	4.44	4.57	4.37	4.44	4.34	4.37	4.44	4.34	4.37	4.44	4.56	4.85	4.44	4.7	4.37	4.78	4.74	4.61	4.44	4.74	4.71	4.44	4.63	4.66	4.44	4.34	4.37	4.44	4.34	4.37	4.44	4.34	4.37	4.77	4.68	4.6	4.6	4.7	4.77	4.44	4.63	4.76			AC008496.2, CMYA5
chr5-79829214-79829265	4.44	4.61	4.57	4.44	4.69	4.61	4.78	4.58	4.61	4.44	4.59	4.58	4.44	4.34	4.39	4.44	4.57	4.39	4.44	4.61	4.63	4.44	4.72	4.57	4.44	4.61	4.39	4.44	4.34	4.39	4.44	4.34	4.39	4.44	4.34	4.93	4.44	4.53	4.57	4.74	4.52	4.39	4.64	4.45	4.39
chr5-79829370-79829558	4.54	4.81	4.81	4.54	4.85	4.68	5.25	4.81	4.85	4.54	4.92	4.81	5.25	4.74	4.9	4.98	4.86	5.02	5.31	5.07	5.09	5.27	5.07	5.02	5.13	5.05	5.11	4.54	5	5.29	4.54	4.86	5.07	4.54	4.37	5.92	4.94	4.9	4.82	5.03	4.88	4.58	4.87	4.82	4.95
chr5-79854142-79854319	4.82	4.9	4.98	5.21	4.88	4.9	4.86	5.22	4.96	5.57	5.05	4.35	5.46	5.18	5.06	5.63	5.1	5.01	4.9	5.02	5.1	5.06	5.07	5.08	5.01	5.01	5.07	4.5	4.31	4.35	4.5	4.31	5.35	5.42	4.31	4.35	4.69	5.03	4.94	4.73	4.96	4.91	5.02	5.04	5.02			AC008496.3, AC008496.1
chr5-79858051-79858139	4.81	4.69	4.69	4.47	4.68	4.76	4.47	4.67	4.81	4.47	4.7	4.61	4.47	4.6	4.71	4.47	4.6	4.76	4.65	4.78	4.6	4.63	4.71	4.52	4.72	4.7	4.48	4.47	4.32	4.34	4.47	4.32	4.93	4.47	4.32	4.34	4.67	4.71	4.59	4.47	4.77	4.56	4.87	4.75	4.58			AC008496.1
chr5-79858227-79858305	4.53	4.84	4.8	4.53	4.82	4.83	4.53	4.83	4.79	5.24	4.73	4.59	4.53	4.81	4.59	4.53	4.78	4.66	5.02	4.86	4.81	4.91	4.86	4.82	4.79	4.9	4.67	4.53	5.14	4.34	4.53	5.04	4.9	4.53	5.06	4.34	4.82	4.77	4.58	4.84	4.81	4.7	4.82	4.75	4.57			AC008496.1
chr5-79858310-79858435	5.02	4.91	4.87	4.52	4.79	4.92	4.81	4.87	4.75	5.23	4.8	4.79	4.52	4.87	4.7	4.52	4.88	4.92	4.89	4.97	4.87	4.93	4.97	4.81	4.86	4.97	4.76	4.52	5.15	4.35	4.52	5.05	5.15	4.52	5.29	4.35	4.82	4.84	4.83	4.88	4.77	4.71	4.9	4.89	4.75			AC008496.1
chr5-79878828-79878985	5.01	4.67	4.78	4.5	4.69	4.68	5.2	4.89	4.79	4.5	4.94	4.9	4.5	4.91	4.81	4.5	4.85	4.62	5.27	5.01	5.12	4.92	5.01	4.99	4.94	5.01	4.98	4.5	4.32	4.35	4.5	4.32	4.35	4.5	4.32	4.35	4.8	4.75	4.35	4.98	4.79	4.59	4.85	4.77	4.73	Ciliated	Secretory
chr5-79902658-79902967	5.13	4.87	5.02	5.24	4.94	4.82	4.93	4.91	5.14	5.03	5.16	5.24	5.55	5.18	5.06	5.08	5.27	5.18	5.73	5.56	5.62	5.62	5.47	5.71	5.65	5.47	5.59	4.57	5.14	4.93	6.02	4.3	4.24	4.57	5.37	5.61	5.07	4.93	4.7	5.05	4.91	5.07	5.24	4.84	5.07	Ciliated	Basal, Secretory
chr5-79903012-79903083	4.43	4.36	4.37	4.43	4.61	4.54	4.43	4.53	4.37	4.43	4.53	4.84	4.86	4.36	4.66	4.43	4.55	4.56	4.86	4.68	4.61	4.91	4.67	4.66	4.76	4.73	4.71	4.43	4.36	4.95	4.43	4.36	4.37	4.43	4.36	4.37	4.63	4.56	4.37	4.6	4.63	4.54	4.6	4.49	4.64
chr5-79925073-79925196	5.23	4.94	4.72	5.2	4.7	4.62	4.5	4.74	4.56	4.5	4.87	4.63	4.5	4.63	4.62	4.5	4.51	4.66	4.88	4.79	4.83	4.96	4.75	4.78	4.66	4.71	4.63	4.5	4.35	5.19	4.5	5.48	4.31	4.5	4.83	4.31	4.87	4.62	4.61	4.87	4.66	4.72	4.75	4.56	4.72
chr5-79928933-79928988	4.76	4.64	4.64	4.47	4.74	4.33	4.47	4.47	4.33	4.87	4.77	4.66	4.83	4.54	4.79	4.47	4.64	4.33	4.47	4.58	4.52	4.66	4.6	4.68	4.47	4.29	4.69	4.47	4.29	4.33	4.47	5.04	4.33	4.47	4.29	4.33	4.8	4.81	4.64	4.76	4.7	4.94	4.61	4.63	4.85			LINC01455
chr5-79929111-79929554	5.67	5.37	5.85	5.75	5.4	5.22	5.65	5.25	5.29	5.76	5.97	5.64	5.96	5.73	5.69	5.87	5.59	5.38	5.55	5.37	5.18	5.62	5.23	5.3	5.33	5.16	5.29	4.7	5.02	5.9	4.7	5.58	4.96	4.7	4.94	5.19	6.32	6.01	6.29	5.95	5.78	6.06	5.78	5.53	5.63	Suprabasal, Secretory	Basal, Ciliated	LINC01455
chr5-79936122-79936173	4.8	4.77	4.72	4.45	4.73	4.86	4.94	4.64	4.86	4.45	4.58	4.32	5.08	4.36	4.62	4.84	4.5	4.71	4.45	4.46	4.57	4.45	4.44	4.46	4.45	4.43	4.49	4.45	4.36	4.32	4.45	4.36	4.32	4.45	4.36	4.32	4.45	4.55	4.72	4.45	4.62	4.57	4.45	4.46	4.8			LINC01455	LINC01455
chr5-79936191-79936271	4.76	4.97	4.89	4.71	4.67	4.72	4.88	4.8	4.86	4.45	4.67	4.62	5	4.73	4.8	4.94	4.75	4.36	4.45	4.34	4.51	4.45	4.45	4.36	4.45	4.34	4.6	4.45	4.34	4.36	4.45	4.34	4.36	4.45	4.34	4.36	4.45	4.61	4.36	4.67	4.49	4.66	4.45	4.55	4.7	Basal	Ciliated	LINC01455	LINC01455
chr5-79936953-79937165	5.71	5.54	5.49	5.39	4.95	5.43	5.29	5.41	5.48	5.67	5.29	5.27	5.27	5.29	5.02	5.69	5.31	5.37	4.72	4.68	4.65	4.54	4.58	4.51	4.9	4.67	4.5	4.54	5.08	4.32	4.54	4.27	4.32	4.54	4.27	4.32	4.54	4.75	4.54	4.88	4.9	4.66	4.7	4.78	4.76	Basal, Suprabasal	Ciliated, Secretory	LINC01455	LINC01455
chr5-79938583-79938828	6.02	5.71	5.47	6.1	5.5	5.56	5.75	5.53	5.6	5.69	5.47	5.18	5.5	5.4	5.42	5.62	5.24	5.26	4.78	4.72	4.79	4.95	4.74	4.65	4.82	4.66	4.76	4.55	4.27	4.27	4.55	4.27	4.27	4.55	4.27	4.27	4.55	4.7	4.78	4.55	4.62	4.5	4.7	4.62	4.88	Basal, Suprabasal	Ciliated, Ionocyte, Secretory	LINC01455
chr5-79939446-79939707	4.52	4.52	4.33	4.8	4.28	4.59	4.52	4.45	4.69	4.52	4.53	4.33	4.52	4.62	4.56	4.52	4.47	4.54	4.52	4.46	4.52	4.68	4.53	4.67	4.52	4.59	4.51	4.52	5.58	5.59	6.8	5.83	5.89	6.06	5.3	6.35	4.52	4.4	4.64	4.75	4.44	4.33	4.52	4.41	4.33	Ionocyte	Basal, Suprabasal, Ciliated, Secretory	LINC01455
chr5-79946697-79946753	4.46	4.56	4.59	4.9	4.67	4.77	4.46	4.71	4.56	4.46	4.32	4.35	4.99	4.81	4.98	4.46	4.66	4.59	4.46	4.53	4.61	4.71	4.62	4.68	4.64	4.58	4.6	4.46	4.32	4.35	5.45	4.32	4.35	4.46	4.32	4.35	4.46	4.55	4.35	4.61	4.64	4.84	4.6	4.67	4.59			LINC01455
chr5-79954769-79954829	4.97	4.63	4.37	4.43	4.34	4.37	4.68	4.63	4.57	4.43	4.72	4.37	4.83	4.58	4.37	4.43	4.34	4.37	4.8	4.64	4.62	4.43	4.53	4.57	4.7	4.53	4.51	4.43	4.34	4.37	4.43	4.34	4.93	4.43	4.34	4.37	4.8	4.64	4.61	4.75	4.56	4.83	4.73	4.72	4.6			LINC01455
chr5-79956135-79956279	5.4	5.23	5.27	5	5.03	5.19	5.1	5.16	5.16	4.97	4.72	4.68	4.47	4.79	4.74	4.47	4.62	4.65	4.73	4.33	4.58	4.47	4.5	4.46	4.47	4.54	4.53	4.47	4.33	4.36	4.47	4.33	4.36	4.47	4.33	4.36	4.76	4.53	4.36	4.47	4.47	4.62	4.47	4.55	4.57	Basal	Ciliated, Secretory	LINC01455
chr5-79956289-79956734	6.48	6.36	6.51	6.58	6.22	6.57	6.26	6.28	6.52	5.46	5.36	5.51	5.84	5.44	5.68	5.7	5.34	5.47	4.9	4.61	4.73	5.06	4.77	4.67	5.09	4.66	4.72	4.57	4.23	4.97	4.57	4.23	4.37	4.57	4.23	4.37	4.94	5.07	4.37	4.89	4.85	4.8	4.57	5	4.71	Basal	Ciliated, Ionocyte, Secretory	LINC01455
chr5-79961821-79961980	4.83	5.12	4.93	5.43	5	5.15	5.03	4.96	5.11	4.49	4.74	4.79	5.33	4.98	5.03	4.87	4.82	5.12	4.74	4.57	4.68	4.81	4.66	4.53	4.69	4.69	4.73	4.49	4.32	4.35	4.49	4.32	4.35	4.49	4.32	5.23	4.83	4.82	4.35	4.73	4.73	4.76	4.49	4.76	4.64	Basal	Ciliated	LINC01455
chr5-79962247-79962604	5.4	5.29	5.49	5.15	5.16	5.48	5.28	5.05	5.14	5.52	5.35	5.06	4.57	5.06	5.42	4.95	5.07	5.05	5.41	5.31	5.29	5.46	5.27	5.4	5.44	5.38	5.36	4.57	4.31	5.38	4.57	4.31	4.26	4.57	5.04	4.26	5.67	5.43	5.51	5.41	5.42	5.48	5.11	5.33	5.35			LINC01455
chr5-79962666-79962725	4.46	4.57	4.65	4.46	4.36	4.67	4.46	4.6	4.61	4.46	4.53	4.76	5	4.36	4.57	4.46	4.55	4.34	4.77	4.56	4.58	4.46	4.58	4.59	4.65	4.56	4.52	4.46	4.36	4.34	4.46	4.36	5.1	4.46	4.36	5.03	4.46	4.56	4.57	4.68	4.69	4.68	4.46	4.55	4.56			LINC01455
chr5-79962921-79963109	4.49	4.73	4.92	4.85	4.8	4.84	4.83	4.84	5.04	4.49	4.64	4.36	5.02	4.69	4.89	4.96	4.72	4.71	4.93	4.67	4.97	5.05	4.81	4.88	5.09	4.74	5	4.49	4.77	4.36	4.49	4.34	4.36	4.49	4.34	4.36	4.49	4.91	4.62	4.96	4.86	4.99	4.9	4.85	4.71			LINC01455
chr5-79973533-79973862	4.56	4.91	4.68	4.56	4.71	4.8	4.56	4.59	4.66	4.56	4.71	4.94	4.56	4.81	4.64	4.56	4.82	4.25	5.19	5.2	5.27	5.14	5.16	5.16	5.22	5.24	5.19	4.56	4.31	5.66	6.04	4.31	4.25	4.56	4.31	4.25	5.4	5.08	5.52	5.61	5.4	5.19	5.22	5.12	5.27	Secretory	Basal	MTX3, LINC01455
chr5-79974982-79975183	5.06	5.27	5	5.05	5.15	5.24	5.13	5.16	5.3	5.14	5.04	4.7	5.21	4.9	5.04	4.48	5.01	4.86	4.48	4.61	4.63	4.48	4.55	4.61	4.69	4.6	4.58	4.48	4.32	4.34	4.48	4.32	4.91	4.48	4.32	4.34	4.76	4.76	4.68	4.48	4.62	4.81	4.71	4.8	4.67	Basal, Suprabasal	Ciliated, Secretory	MTX3, LINC01455
chr5-79990692-79991371	6.31	6.52	6.6	6.55	6.52	6.57	6.66	6.54	6.63	6.22	6.49	6.43	6.27	6.43	6.27	6.44	6.38	6.42	6.53	6.36	6.02	6.5	6.32	6.19	6.47	6.34	5.84	5.05	6.02	6.72	6.42	6.34	6.34	5.05	6.33	5.69	6.52	6.44	6.26	6.54	6.49	6.17	6.5	6.44	6.09			MTX3, THBS4	MTX3, THBS4
chr5-79991617-79991668	4.89	4.6	4.54	5.18	4.54	4.81	4.49	4.64	4.69	4.49	4.71	4.73	4.49	4.61	4.64	4.49	4.78	4.74	4.7	4.68	4.59	4.76	4.67	4.61	4.66	4.6	4.63	4.49	4.83	4.33	4.49	4.36	4.33	4.49	4.36	4.98	4.82	4.65	4.76	4.78	4.7	4.6	4.49	4.68	4.75			MTX3, THBS4	MTX3, THBS4
chr5-80026994-80027083	4.45	4.49	4.38	4.45	4.65	4.38	4.45	4.34	4.38	4.45	4.5	4.38	4.45	4.65	4.38	4.45	4.51	4.55	4.74	4.78	4.75	4.45	4.75	4.6	4.69	4.71	4.7	4.45	4.34	4.38	4.45	4.34	4.38	4.45	4.34	4.91	4.91	4.78	4.56	4.8	4.69	4.72	4.83	4.65	4.62			AC112184.1, TRMT112P2, THBS4
chr5-80027090-80027158	4.43	4.51	4.38	4.43	4.59	4.52	4.43	4.52	4.38	4.43	4.37	4.38	4.43	4.37	4.38	4.43	4.37	4.38	4.76	4.73	4.62	4.43	4.61	4.6	4.7	4.65	4.61	4.43	4.37	4.38	4.43	4.37	4.38	4.43	4.37	4.87	4.69	4.67	4.66	4.43	4.71	4.38	4.64	4.53	4.61
chr5-80035137-80035193	4.78	4.65	4.7	4.47	4.53	4.56	4.47	4.76	4.72	4.47	4.73	4.82	4.47	4.62	4.61	4.47	4.61	4.7	4.63	4.61	4.61	4.62	4.53	4.63	4.6	4.7	4.33	4.47	4.92	4.33	5.47	4.29	4.33	4.47	4.29	4.33	4.47	4.56	4.6	4.47	4.59	4.56	4.47	4.64	4.7			TRMT112P2, THBS4	TRMT112P2, THBS4
chr5-80035229-80035454	4.92	5	4.82	4.86	4.96	4.82	5.06	4.99	4.78	5.08	4.84	5.14	5.02	4.74	5.09	4.53	4.86	5.01	4.98	4.85	4.84	5.08	4.91	4.79	5.1	4.96	4.84	4.53	5.2	4.94	4.53	5.27	5.3	4.53	4.32	4.32	4.85	4.85	4.83	5	4.91	4.89	4.72	5.01	4.99			TRMT112P2, THBS4	TRMT112P2, THBS4
chr5-80035483-80035607	4.48	4.74	4.57	5.12	4.59	4.7	4.83	4.71	4.81	4.48	4.76	4.95	5.25	4.74	4.99	4.48	4.76	4.3	4.71	4.62	4.63	4.98	4.7	4.84	4.74	4.69	4.65	4.48	4.36	4.3	4.48	4.36	4.3	4.48	4.36	4.3	4.73	4.78	4.69	4.86	4.65	4.72	4.77	4.78	4.68			TRMT112P2, THBS4	THBS4
chr5-80041450-80041686	4.47	4.66	4.62	4.47	4.67	4.72	4.47	4.36	4.51	4.47	4.74	4.64	4.47	4.67	4.34	4.47	4.36	4.77	4.92	5.11	5.01	5	5.05	5.1	4.97	5	5.14	4.47	4.36	4.34	4.47	4.36	5.16	4.47	4.36	4.34	5.2	4.73	4.87	4.9	4.6	4.69	4.71	4.65	4.82			TRMT112P2, THBS4
chr5-80042467-80042622	4.46	4.56	4.38	4.46	4.53	4.54	4.46	4.52	4.54	4.46	4.34	4.59	4.46	4.34	4.38	4.46	4.49	4.38	4.68	4.87	4.93	5.04	4.91	4.98	4.92	4.82	4.85	4.46	5.04	4.38	4.46	5.1	4.38	4.46	4.34	5.19	4.46	4.49	4.76	4.77	4.58	4.62	4.75	4.56	4.38			TRMT112P2, THBS4, AC012636.1
chr5-80054800-80054969	5.15	5.13	5.09	4.91	5.01	4.99	4.53	5.14	4.93	4.53	5.07	5.1	4.53	5.1	5.13	4.53	4.93	5.32	4.53	4.63	4.54	4.95	4.54	4.66	4.95	4.61	4.6	4.53	4.29	4.39	4.53	4.84	4.39	4.53	4.75	4.39	4.53	4.77	4.7	4.53	4.68	4.71	4.53	4.67	4.57	Basal, Suprabasal	Ciliated	THBS4, AC012636.1
chr5-80055557-80056212	6.5	6.51	6.71	6.27	6.07	6.35	6.16	6.2	6.36	6.75	6.09	6.02	5.93	6.04	6.32	6.06	6.1	6.21	6.25	5.68	5.7	6.01	5.8	5.77	5.84	5.65	5.63	4.8	5.78	5.76	6.28	6.09	6.48	5.75	5.99	5.5	6.88	6.47	6.6	6.46	6.24	6.71	6.31	6.39	6.32	Basal, Secretory	Ciliated, Ionocyte	THBS4, AC012636.1
chr5-80070099-80070311	4.99	4.91	4.56	5.22	4.9	4.84	4.9	4.84	4.74	4.99	5.05	5.03	4.52	4.97	5.26	5.49	4.96	5.28	4.82	4.66	4.74	4.84	4.77	4.82	4.9	4.68	4.64	4.52	4.27	4.36	4.52	4.95	5.03	5.87	4.84	4.36	4.96	5.01	5.08	5.05	5.15	5.46	4.84	4.97	4.95			THBS4, AC012636.1
chr5-80082861-80083089	5.12	5.39	5	5.06	4.85	5.35	5.44	5.3	5.18	5.76	5.07	5.11	4.66	5.2	5.49	4.66	5.13	5.16	5.29	5.25	5.29	5.28	5.14	5.23	5.3	5.32	5.34	4.66	4.78	5.89	4.66	5.54	4.71	5.98	4.73	5.41	5.23	5.23	5.51	5.41	5.07	5.02	5.34	5.18	4.96			THBS4, AC012636.1	THBS4, AC012636.1
chr5-80083288-80083525	5.37	5.17	4.84	5.26	4.93	5.17	4.83	5.1	5.05	5.37	5.02	4.94	4.99	4.95	5.11	4.94	4.99	5.17	4.91	4.87	4.95	4.88	4.91	4.89	4.85	4.95	4.72	4.56	4.86	4.23	4.56	5.15	5.35	4.56	5.17	4.95	5.04	4.92	5.11	5.06	4.91	4.92	5.02	4.99	4.69			THBS4, AC012636.1	THBS4, AC012636.1
chr5-80083561-80083703	5.62	5.37	5.04	5.56	5.03	5.35	4.83	5.37	5.46	5.48	5.21	5.08	5.28	5.25	5.31	5.45	5.27	5.32	5.02	5.07	4.99	5.06	5.1	4.94	5.08	5.1	4.73	4.57	4.33	4.94	4.57	5.15	4.77	4.57	5.02	4.13	5.14	5.17	4.98	5.16	5.12	4.91	5.06	5.1	4.83			THBS4, AC012636.1	THBS4, AC012636.1
chr5-80083705-80083796	5.25	4.96	4.97	5.28	4.8	5.03	4.82	5	5.1	4.53	4.91	4.89	4.53	4.82	5.13	4.93	4.85	4.92	5.02	4.99	4.93	5.04	5	4.78	4.91	5.02	4.69	4.53	4.34	4.24	4.53	4.34	4.24	4.53	4.34	5	4.95	4.96	4.74	4.89	4.92	4.93	4.95	4.93	4.78			THBS4, AC012636.1	THBS4, AC012636.1
chr5-80083899-80083961	5.24	4.72	4.77	5.05	4.66	4.58	4.8	4.8	4.58	4.5	4.73	4.81	4.5	4.66	4.73	4.5	4.59	4.7	4.83	4.73	4.65	4.81	4.74	4.71	4.78	4.69	4.61	4.5	4.83	5.02	4.5	4.35	4.29	4.5	4.97	5.03	4.72	4.68	4.84	4.76	4.75	4.66	4.75	4.73	4.53			THBS4, AC012636.1	THBS4, AC012636.1
chr5-80091777-80091895	4.87	4.92	4.84	4.94	4.88	4.68	4.51	5.01	4.73	4.51	4.84	4.94	5.28	4.72	4.76	4.51	4.89	4.79	4.88	4.85	4.68	4.81	4.9	4.74	4.73	4.97	4.74	4.51	4.81	4.35	4.51	4.28	4.89	4.51	4.76	4.35	4.81	4.92	4.8	4.91	4.84	4.55	4.85	5.04	4.73			THBS4, AC012636.1
chr5-80091900-80091954	4.87	4.7	4.66	4.95	4.31	4.67	4.47	4.87	4.62	4.47	4.71	4.8	4.47	4.65	4.74	4.47	4.66	4.58	4.83	4.74	4.56	4.8	4.71	4.58	4.64	4.74	4.61	4.47	4.84	4.39	4.47	4.31	4.85	4.47	4.79	4.39	4.8	4.7	4.39	4.47	4.63	4.39	4.66	4.76	4.58			THBS4, AC012636.1
chr5-80092048-80092153	4.47	4.74	4.71	4.95	4.59	4.56	4.47	4.8	4.56	4.47	4.62	4.6	4.97	4.3	4.59	4.47	4.66	4.58	4.83	4.76	4.63	4.85	4.72	4.64	4.64	4.81	4.55	4.47	4.85	4.4	4.47	4.89	4.4	4.47	4.3	4.4	4.8	4.7	4.4	4.75	4.76	4.56	4.66	4.8	4.4			THBS4, AC012636.1
chr5-80093796-80093937	4.44	4.49	4.68	4.44	4.33	4.39	4.44	4.56	4.39	4.44	4.56	4.39	4.44	4.56	4.39	4.44	4.7	4.56	4.8	4.77	4.73	4.71	4.73	4.71	4.74	4.61	4.53	4.44	4.33	4.39	4.44	4.33	4.39	4.44	4.33	4.39	4.67	4.6	4.39	4.64	4.7	4.72	4.44	4.61	4.56
chr5-80111616-80111666	5.03	4.79	4.56	4.42	4.6	4.7	4.71	4.65	4.54	4.42	4.36	4.38	4.42	4.36	4.38	4.42	4.55	4.56	4.42	4.49	4.38	4.42	4.51	4.38	4.42	4.45	4.38	4.42	4.36	4.38	4.42	4.36	4.38	4.42	4.36	4.38	4.42	4.36	4.38	4.42	4.36	4.38	4.42	4.36	4.38			SERINC5
chr5-80125896-80126206	5.46	4.97	4.69	5.14	5.07	5.01	4.93	4.88	5.04	5.74	5.35	5.1	5.42	5.44	5.12	5.75	5.18	5.24	4.79	4.87	4.72	4.95	4.87	4.78	4.68	4.81	4.86	4.53	4.28	4.34	4.53	4.28	4.34	4.53	4.73	4.34	4.95	5.45	5.31	5.15	5.52	5.57	5.04	5.22	4.59	Suprabasal	Ciliated	AC010260.1, SERINC5
chr5-80126216-80126350	4.96	4.66	4.38	4.89	4.74	4.68	4.47	4.5	4.68	5.31	4.88	4.76	4.91	4.88	4.83	4.86	4.85	4.86	4.47	4.5	4.53	4.47	4.59	4.66	4.68	4.53	4.58	4.47	4.31	4.38	4.47	4.31	4.38	4.47	4.77	4.38	4.67	4.96	4.73	4.65	5.01	5.04	4.47	4.88	4.38	Suprabasal	Ciliated	AC010260.1, SERINC5
chr5-80126356-80126434	4.79	4.56	4.39	4.74	4.53	4.6	4.44	4.47	4.6	4.94	4.67	4.65	4.44	4.52	4.65	4.44	4.6	4.73	4.44	4.51	4.39	4.44	4.49	4.39	4.59	4.54	4.39	4.44	4.33	4.39	4.44	4.33	4.39	4.44	4.33	4.39	4.44	4.69	4.39	4.44	4.76	4.7	4.44	4.78	4.63
chr5-80139422-80139487	4.47	4.34	4.37	4.47	4.54	4.37	4.47	4.58	4.37	4.47	4.62	4.57	4.47	4.62	4.57	4.47	4.61	4.37	4.67	4.64	4.6	4.73	4.66	4.74	4.76	4.68	4.7	4.47	4.34	4.37	4.47	4.34	4.82	4.47	4.34	4.94	4.93	4.79	4.75	4.99	4.86	4.6	4.47	4.86	4.63	Secretory	Basal	AC010260.1, SERINC5
chr5-80139600-80139937	4.67	4.6	4.54	4.67	4.77	4.7	5.03	4.8	4.66	5.67	5.26	4.47	4.67	5.5	4.81	5.54	5.09	4.77	6.22	5.94	6.26	6.26	5.93	6.16	5.99	5.9	6.12	6.53	4.77	5.19	4.67	5.08	4.77	6.44	4.93	5.41	5.95	5.88	5.95	5.75	5.88	5.59	5.87	5.9	6.03	Ciliated, Secretory	Basal	AC010260.1, SERINC5
chr5-80141334-80141494	4.55	4.27	4.25	4.55	4.6	4.54	4.55	4.59	4.45	4.55	4.64	4.61	4.55	4.27	4.5	5.05	4.53	4.25	4.79	4.79	4.75	4.98	4.86	4.74	4.83	4.86	4.66	6.36	5.63	5.25	4.55	5.42	5.23	5.82	5.06	5.26	4.87	4.97	4.73	4.55	5.04	4.67	4.71	4.89	4.72	Ionocyte, Secretory	Basal	AC010260.1, SERINC5
chr5-80141536-80141589	4.45	4.55	4.4	4.45	4.33	4.4	4.45	4.55	4.4	4.45	4.33	4.4	4.45	4.33	4.4	4.45	4.51	4.54	4.71	4.61	4.52	4.45	4.58	4.56	4.45	4.61	4.4	4.45	4.33	4.4	4.45	4.33	4.4	4.45	4.33	4.84	4.45	4.59	4.4	4.45	4.78	4.53	4.45	4.67	4.4			AC010260.1, SERINC5
chr5-80141594-80141644	4.45	4.34	4.58	4.45	4.34	4.55	4.45	4.57	4.38	4.45	4.47	4.38	4.45	4.34	4.38	4.45	4.49	4.38	4.75	4.61	4.62	4.64	4.57	4.64	4.45	4.53	4.38	4.45	4.85	4.38	4.45	4.89	4.85	4.45	4.34	4.38	4.45	4.52	4.38	4.45	4.77	4.38	4.45	4.59	4.58
chr5-80148732-80149002	4.5	4.59	4.69	4.5	4.3	4.54	4.5	4.47	4.3	4.5	4.55	4.82	4.87	4.54	4.3	4.5	4.64	4.3	4.87	5.4	5.28	4.78	5.2	5.24	4.81	5.15	5.32	6.16	5.23	4.3	5.81	4.3	4.3	5.67	4.3	4.3	4.5	4.61	4.7	4.5	4.65	4.86	4.64	4.56	5.03			AC010260.1, SERINC5
chr5-80149041-80149490	4.67	4.6	4.6	4.67	4.66	4.55	4.67	4.5	4.23	4.67	4.68	4.63	4.67	4.7	4.46	4.67	4.59	4.53	5.38	5.6	5.9	5.3	5.36	5.76	5.43	5.42	5.65	7.07	5.84	4.23	4.67	5.55	5.47	5.95	5	6	5.04	4.71	5.11	4.89	4.58	4.7	5.07	4.77	4.75	Ciliated, Ionocyte	Basal, Suprabasal, Secretory	AC010260.1, SERINC5
chr5-80153552-80153977	4.96	4.92	4.73	5.12	4.7	4.71	5	4.94	4.89	5.54	5.29	4.77	5.45	5.32	5.09	5.58	5.21	5.06	6.09	5.69	5.77	5.91	5.57	5.57	5.81	5.57	5.53	4.63	5.45	5.65	6.11	5.7	6.07	6.41	5.77	6.63	5.73	5.56	5.68	5.51	5.55	5.53	5.86	5.52	5.91	Ciliated, Ionocyte, Secretory	Basal, Suprabasal	AC010260.1, SERINC5
chr5-80153983-80154135	4.54	4.72	4.58	4.84	4.68	4.47	4.54	4.68	4.54	4.54	4.71	4.79	4.54	4.78	4.6	4.54	4.72	4.79	5.32	5	5	5.04	4.97	4.87	5.1	4.93	4.81	4.54	5.28	5.36	4.54	5.17	5.49	4.54	4.32	4.92	5.18	4.9	4.95	5	4.87	5.02	4.92	4.94	4.83	Ciliated, Ionocyte	Basal, Suprabasal	SERINC5
chr5-80181352-80181461	4.89	4.85	4.62	4.97	4.96	4.85	4.52	4.84	4.9	5.25	5	4.95	5.31	4.71	4.93	4.52	5.1	4.89	5.02	5.06	4.99	5.01	4.92	4.99	4.8	5.02	4.97	4.52	4.86	4.34	4.52	4.29	4.34	4.52	4.8	5.19	4.83	4.87	4.91	4.89	4.87	4.84	4.99	5	4.89			SERINC5
chr5-80181525-80181607	4.9	4.75	4.92	4.98	4.77	4.77	4.54	4.92	4.83	5.05	4.92	5.04	4.54	4.8	5.02	5.11	4.99	5	5	5.01	4.84	5.03	4.99	4.94	4.85	5.07	4.98	4.54	4.86	4.3	4.54	4.32	5.01	4.54	5.01	4.3	5.14	5.04	5.11	5.19	4.96	5.14	4.93	5.03	5.01			SERINC5
chr5-80181715-80182177	6.81	6.74	6.78	7.04	6.77	6.77	6.53	6.34	6.17	7.24	6.86	7.16	7.16	6.85	7.07	7.06	6.9	7.19	7.12	6.94	7.18	7.26	6.96	7.25	7.05	6.87	7	5.17	6.72	6.05	7.01	7.21	6.87	6.39	6.09	7.02	7.14	7.04	7.3	7.17	7	7.54	7.03	7.02	6.97			SERINC5
chr5-80183414-80183632	5.1	5.05	5.12	5.03	5.01	4.7	5.29	5.25	4.89	5.95	5.42	5.36	5.67	5.57	5.76	5.54	5.37	5.72	5.41	5	4.94	5.16	5.15	4.84	5.32	5.1	5.07	4.61	5.04	4.91	4.61	5.28	4.99	4.61	4.28	4.92	5.36	5.61	5.21	5.55	5.84	5.82	5.35	5.75	5.41	Suprabasal	Basal, Ciliated	SERINC5
chr5-80184409-80184465	4.86	4.88	4.7	4.94	4.82	4.86	4.99	4.94	4.92	4.5	4.83	5.08	4.5	4.84	5.1	4.9	5	4.75	4.96	4.91	4.88	4.98	4.86	4.85	4.85	4.91	4.8	4.5	4.34	5	4.5	4.34	4.3	4.5	4.34	5	5.16	4.97	4.7	5.12	4.98	4.91	4.88	5.13	4.98			SERINC5
chr5-80184645-80184713	4.51	4.7	4.84	4.76	4.75	4.53	4.51	4.74	4.62	4.51	4.51	4.59	4.51	4.79	4.58	4.51	4.69	4.76	4.97	4.77	4.9	4.75	4.83	4.95	4.85	4.88	4.68	4.51	4.28	4.29	4.51	4.28	4.29	4.51	4.28	4.29	5.08	4.92	4.97	4.93	5.07	4.71	5.02	5.06	4.9			SERINC5
chr5-80184764-80184895	5.05	4.93	4.82	5.08	4.9	4.69	4.85	4.96	4.98	4.6	5.12	4.71	5.01	5.02	5.12	5.39	5.1	5.12	5.49	5.3	5.28	5.41	5.25	5.32	5.28	5.3	5.29	4.6	4.86	4.2	4.6	4.91	5.32	4.6	5.19	5.62	5.68	5.31	5.5	5.45	5.54	5.17	5.34	5.6	5.57	Ciliated, Secretory	Basal, Suprabasal	SERINC5
chr5-80185690-80185740	4.46	4.53	4.36	4.46	4.69	4.63	4.46	4.62	4.55	4.46	4.58	4.77	4.9	4.74	4.69	4.85	4.7	4.79	4.72	4.77	4.91	4.93	4.83	4.85	5	4.8	4.87	4.46	4.33	4.36	4.46	4.33	4.36	4.46	4.33	4.36	4.75	4.74	4.86	4.71	4.95	4.75	4.84	4.73	4.73			SERINC5
chr5-80186688-80186945	5.37	5.76	5.9	5.74	5.91	5.96	5.29	5.91	5.89	5.65	5.89	6.17	6.25	5.8	5.91	6.03	5.89	6.01	5.83	5.74	5.53	5.72	5.82	5.59	5.61	5.73	5.55	4.66	5	4.2	4.66	5.5	4.97	6.38	4.93	4.89	5.55	5.99	5.91	5.98	5.97	5.98	5.9	5.97	5.76	Suprabasal	Ionocyte	SERINC5
chr5-80187237-80187289	4.49	4.67	4.77	4.49	4.69	4.75	4.49	4.35	4.63	4.49	4.73	4.9	4.49	4.85	4.88	4.93	4.72	4.91	4.7	4.7	4.58	4.76	4.69	4.65	4.49	4.69	4.57	4.49	4.35	4.35	4.49	4.35	4.81	4.49	4.35	4.35	4.82	4.76	4.68	5.05	4.81	4.91	4.68	4.79	4.77
chr5-80192013-80192294	4.62	4.82	4.58	4.62	4.94	4.47	4.62	4.83	4.79	5.44	5.19	4.93	4.62	5.09	4.8	5	5	5	5.4	5.48	5.6	5.69	5.31	5.46	5.63	5.38	5.38	4.62	5.45	5.72	4.62	4.34	5.51	4.62	4.34	5.09	5.64	5.35	5.64	5.53	5.56	5.56	5.57	5.21	5.51	Ciliated, Ionocyte, Secretory	Basal	SERINC5
chr5-80193006-80193088	4.47	4.6	4.36	4.47	4.52	4.7	4.47	4.56	4.56	4.47	4.45	4.36	4.47	4.61	4.6	4.47	4.65	4.36	4.47	4.62	4.36	4.47	4.54	4.64	4.47	4.63	4.71	4.47	4.9	4.36	4.47	4.95	4.36	5.41	4.29	4.36	4.47	4.84	4.76	4.47	4.5	4.71	4.63	4.65	4.59			SERINC5
chr5-80193212-80193288	4.46	4.57	4.56	4.46	4.62	4.65	4.46	4.48	4.39	4.46	4.33	4.65	4.46	4.61	4.57	4.46	4.61	4.63	4.85	4.63	4.49	4.66	4.67	4.63	4.65	4.67	4.67	4.46	4.87	4.39	4.46	4.33	4.39	4.46	4.33	4.39	4.82	4.77	4.64	4.68	4.68	4.54	4.46	4.65	4.77			SERINC5
chr5-80193476-80193526	4.48	4.32	4.75	4.48	4.55	4.54	4.48	4.54	4.54	4.92	4.32	4.6	4.48	4.54	4.33	4.48	4.57	4.33	4.64	4.57	4.33	4.63	4.59	4.63	4.48	4.52	4.62	4.48	4.32	4.33	4.48	4.32	4.33	4.48	4.32	4.33	4.48	4.5	4.33	4.75	4.57	4.55	4.63	4.44	4.33			SERINC5
chr5-80205060-80205160	4.95	4.6	4.55	4.42	4.38	4.68	4.42	4.54	4.38	4.42	4.38	4.38	4.9	4.38	4.38	4.84	4.38	4.38	4.42	4.5	4.49	4.6	4.48	4.64	4.59	4.47	4.38	4.42	5.26	5.11	4.42	4.38	5.38	4.42	4.38	4.38	4.42	4.38	4.56	4.61	4.59	4.38	4.42	4.5	4.38			SERINC5
chr5-80210144-80210341	4.95	4.85	4.73	4.8	4.9	4.92	5.06	4.98	5.02	4.55	4.75	4.68	5.06	5.17	4.9	5	4.55	4.79	5.04	4.77	4.92	5.12	4.83	5.11	4.97	4.91	5.06	6.69	4.95	4.27	4.55	5.01	5.17	4.55	4.27	4.27	5.17	5.16	5.16	5.18	5.1	5.39	5.26	5.09	5.1			SERINC5
chr5-80214310-80214386	5.04	4.63	4.73	5.21	4.72	4.95	4.92	4.71	4.88	4.47	4.87	4.93	5.06	4.71	4.68	4.84	4.9	4.88	4.47	4.47	4.48	4.62	4.56	4.51	4.61	4.51	4.53	4.47	4.33	5.02	4.47	4.33	4.35	4.47	4.33	4.35	4.8	4.92	4.57	4.7	4.88	4.69	4.69	4.7	4.35	Basal, Suprabasal, Secretory	Ciliated	SERINC5
chr5-80214399-80214560	5.44	5.03	5.02	5.56	5.31	5.44	5.74	5.29	5.29	5.44	5.3	5.24	5.66	5.2	5.31	5.25	5.3	5.35	4.7	4.54	4.52	4.75	4.84	4.76	4.82	4.61	4.51	4.53	4.85	4.31	4.53	4.28	4.89	4.53	4.28	4.31	5.19	5.23	5.04	5.16	5.29	4.95	5.03	5.08	5.09	Basal, Suprabasal, Secretory	Ciliated	SERINC5
chr5-80214563-80214645	5.2	4.71	4.67	4.76	4.93	4.95	5.21	4.88	5.01	5.13	4.96	4.6	4.89	4.88	4.89	5.1	4.95	4.86	4.72	4.44	4.34	4.48	4.68	4.46	4.62	4.53	4.53	4.48	4.32	5.05	4.48	4.94	4.91	4.48	4.32	4.34	4.86	4.93	4.75	4.94	4.89	4.81	4.79	4.89	4.91	Basal, Suprabasal, Secretory	Ciliated	SERINC5
chr5-80217238-80217545	5.36	5.48	5.41	5.54	5.8	6.05	6.07	5.86	6	6.12	5.5	5.32	5.85	5.94	5.65	6.19	5.74	5.66	5.32	5.22	5.04	5.41	5.33	5.07	5.56	5.32	5.36	4.69	5.38	4.99	4.69	4.92	5.13	4.69	4.35	5	5.39	5.47	5.47	5.85	5.7	6.02	5.94	5.61	5.98	Suprabasal	Ciliated	SERINC5
chr5-80218618-80218668	4.43	4.36	4.59	4.43	4.36	4.38	4.43	4.62	4.56	4.43	4.62	4.38	4.43	4.36	4.38	4.43	4.36	4.74	4.78	4.74	4.84	4.75	4.7	4.59	4.68	4.67	4.7	4.43	4.36	4.38	4.43	4.36	4.38	4.43	4.36	4.38	4.63	4.56	4.38	4.43	4.56	4.38	4.43	4.36	4.38
chr5-80218695-80218946	4.55	4.54	4.48	4.55	4.66	4.54	4.55	4.77	4.23	4.55	4.77	4.23	4.55	4.54	4.93	4.88	4.58	4.88	5.11	5.4	5.36	5.37	5.34	5.32	5.14	5.33	5.51	6.76	4.29	4.23	4.55	4.29	4.23	5.73	4.91	5.31	4.72	4.77	4.67	4.76	4.91	4.86	4.75	4.62	4.89	Ciliated	Basal, Suprabasal, Secretory	SERINC5
chr5-80219860-80219931	4.45	4.68	4.35	4.45	4.34	4.35	4.45	4.34	4.35	4.9	4.64	4.69	4.45	4.58	4.35	4.45	4.34	4.57	4.73	4.75	4.76	4.87	4.77	4.88	4.64	4.87	4.9	4.45	4.34	4.35	5.48	4.34	5.11	4.45	4.34	4.35	4.64	4.51	4.58	4.61	4.69	4.35	4.67	4.68	4.66			SERINC5
chr5-80220075-80220208	4.49	4.64	4.37	4.49	4.33	4.37	4.49	4.53	4.37	4.49	4.65	4.37	4.49	4.61	4.37	4.49	4.61	4.62	5	4.91	4.96	4.68	5	5.05	4.92	4.93	5.06	4.49	5.26	4.91	4.49	4.33	4.98	4.49	4.33	4.37	4.9	4.75	4.55	4.69	4.8	4.65	5.1	4.72	4.8			SERINC5
chr5-80220301-80220756	4.63	4.85	4.66	5.22	4.88	4.9	5.18	4.94	4.74	5.32	5.13	4.95	5.76	5.22	4.69	5.82	5.22	4.85	5.73	5.81	5.82	5.89	5.83	5.89	5.76	5.9	5.83	4.63	5.27	5.96	4.63	4.92	5.44	4.63	4.33	4.18	6.04	6.05	6.28	6.03	5.92	6.09	6.26	6.05	5.83	Ciliated, Ionocyte, Secretory	Basal, Suprabasal	SERINC5
chr5-80225242-80225462	5.05	4.92	4.95	5.07	4.79	4.73	4.6	4.78	4.76	5.58	5.25	5.45	5.39	5.12	5.11	4.6	4.94	5.18	5.36	5.33	5.3	5.23	5.24	5.37	5.16	5.26	5.39	4.6	4.36	5.13	4.6	5.23	4.04	4.6	4.36	4.82	5.29	5.31	5.32	5.49	5.31	5.1	5.2	5.09	5.4			SERINC5
chr5-80225549-80225655	4.47	4.75	4.37	4.47	4.35	4.59	4.47	4.57	4.71	5	4.87	4.7	4.47	4.79	4.7	4.89	4.6	4.55	4.66	4.85	4.73	4.97	4.94	4.83	4.75	4.88	4.77	4.47	4.35	4.37	4.47	4.35	4.37	4.47	4.35	4.37	4.85	4.74	4.77	4.84	4.78	4.65	4.72	4.72	4.76			SERINC5
chr5-80225674-80225789	4.87	4.73	4.37	4.48	4.35	4.57	4.48	4.57	4.51	5.25	4.71	4.63	4.48	4.35	4.55	4.48	4.71	4.65	4.68	4.93	4.84	4.85	4.81	4.9	4.92	4.83	4.76	4.48	4.35	4.37	4.48	4.35	4.37	4.48	4.35	4.37	4.94	4.77	4.71	4.68	4.76	4.7	4.48	4.91	4.91			SERINC5
chr5-80229249-80229307	4.45	4.56	4.69	4.45	4.73	4.56	4.7	4.56	4.56	4.9	4.66	4.36	4.45	4.34	4.36	4.45	4.59	4.69	4.81	4.61	4.5	4.75	4.75	4.72	4.64	4.69	4.64	4.45	4.34	4.36	4.45	4.34	4.36	4.45	4.34	4.36	4.71	4.7	4.78	4.72	4.66	4.73	4.6	4.75	4.77			SERINC5
chr5-80229437-80229689	5.44	5.13	5.15	5.16	5.06	5.06	5.12	4.98	4.84	5.44	5.03	4.94	5.67	5.19	4.76	5.54	5.1	5.14	5.32	5.01	4.99	5.33	5.11	5.17	5.32	5.08	4.99	4.54	4.34	5.29	4.54	5.36	5.26	4.54	4.34	5.3	5.39	5.35	5.4	5.22	5.33	5.09	4.98	5.43	5.44			SERINC5
chr5-80229698-80229767	4.83	4.79	4.37	4.78	4.56	4.65	4.46	4.67	4.7	4.46	4.73	4.78	4.46	4.7	4.65	4.87	4.51	4.63	4.73	4.67	4.57	4.71	4.74	4.69	4.85	4.68	4.66	4.46	4.34	4.95	4.46	4.34	4.37	4.46	4.34	4.96	4.68	4.71	4.64	4.78	4.61	4.71	4.46	4.85	4.56
chr5-80229932-80230161	5.21	4.88	4.83	4.51	4.7	4.87	4.79	4.84	4.75	5.01	5.13	4.89	4.51	4.95	4.87	5.18	5.01	4.87	4.83	4.81	4.8	4.95	4.89	4.84	4.96	4.89	4.79	4.51	4.37	4.99	4.51	4.37	5.08	4.51	4.37	5	5.12	5.23	5.07	5.12	5.07	5.03	5.07	5.27	5.12	Secretory	Ciliated	SERINC5
chr5-80230372-80230453	4.78	4.59	4.64	4.45	4.38	4.53	4.82	4.73	4.53	4.45	4.38	4.67	5.03	4.38	4.57	4.45	4.55	4.7	4.69	4.69	4.73	4.83	4.65	4.61	4.76	4.66	4.67	4.45	4.38	4.34	4.45	4.38	4.34	4.45	4.38	4.34	4.78	4.77	4.87	4.97	4.79	4.91	4.72	4.81	4.76			SERINC5
chr5-80230508-80230653	4.47	4.61	4.77	4.47	4.35	4.53	4.47	4.62	4.53	5.13	4.51	4.57	5.06	4.35	4.95	4.47	4.6	4.64	4.98	4.81	4.72	5.03	4.85	4.79	4.9	4.9	4.74	4.47	4.35	4.34	4.47	4.35	4.34	4.47	4.35	4.34	4.94	4.99	5.13	5.07	5.06	4.89	4.97	5.06	5.3			SERINC5
chr5-80237360-80237630	5.02	4.82	4.64	4.57	4.68	4.83	4.57	4.86	4.52	5.2	4.84	5.15	4.97	4.92	5.06	5.07	5.15	4.87	5.5	5.14	5.11	5.28	5.14	5.22	5.36	5.1	5.28	4.57	5.15	4.25	6.01	5.22	5.55	4.57	4.27	4.25	4.83	4.91	5.06	5.18	5.07	4.85	4.83	5.08	5.04	Ciliated	Basal	SERINC5
chr5-80237693-80237811	4.45	4.48	4.33	4.45	4.53	4.54	4.82	4.64	4.54	4.45	4.53	4.33	4.45	4.53	4.7	4.45	4.59	4.33	4.69	4.73	4.76	4.88	4.55	4.73	4.79	4.66	4.81	4.45	4.37	4.33	4.45	4.37	4.93	4.45	4.37	4.33	4.72	4.54	4.69	4.78	4.52	4.71	4.67	4.56	4.58			SERINC5
chr5-80238970-80239082	4.8	4.62	4.59	4.87	4.5	4.64	4.49	4.63	4.76	4.49	4.78	4.61	4.89	4.66	4.86	4.49	4.53	4.35	4.92	4.86	4.61	4.86	4.75	4.82	4.76	4.79	4.8	4.49	5.14	4.35	4.49	4.27	5.36	5.75	5.06	4.35	4.81	4.73	4.59	4.71	4.76	4.72	4.86	4.87	4.83			SERINC5
chr5-80239152-80239367	4.94	4.81	4.81	4.88	4.89	4.87	4.99	4.86	4.7	4.55	4.86	4.81	5.04	4.96	4.62	5.16	4.89	4.71	5.15	5.17	4.99	5.28	4.97	4.94	5.12	5.04	4.82	4.55	5.61	5.55	4.55	4.86	5.52	4.55	5.49	4.3	5.1	4.96	4.52	4.94	4.94	4.83	5.07	4.99	5.1	Ionocyte	Basal, Suprabasal, Secretory	SERINC5
chr5-80246118-80246290	5.24	5.14	5.01	5.6	5.31	5.2	5.23	5.12	5.09	5.72	5.22	5.18	5.31	5.28	5.36	4.55	5.35	5.1	4.81	4.8	4.5	4.72	4.73	4.72	4.7	4.72	4.78	4.55	4.31	5.63	4.55	5.12	4.25	4.55	4.31	4.25	5.19	5.39	5.24	5.24	5.06	4.99	5.23	5.14	4.76	Basal, Suprabasal, Secretory	Ciliated	SERINC5
chr5-80246941-80247776	7.77	6.96	7.08	7.73	7.22	7.24	7.29	6.98	7.21	8.04	7.54	8.16	7.42	7.42	8.04	7.33	7.28	7.89	6.83	6.15	6.13	6.71	6.14	6.18	6.47	6.11	6.22	5.23	5.94	5.86	5.23	6.25	6.2	6.71	5.67	5.68	7.26	7.48	7.74	7.33	7.16	7.48	7.16	7.26	7.31	Basal, Suprabasal, Secretory	Ciliated, Ionocyte	SERINC5
chr5-80251931-80252037	5.44	5.33	5.52	5.31	5.64	5.46	4.82	5.22	5.26	5.05	4.76	5.16	5.34	5.07	5.28	4.51	4.86	5.06	4.51	4.6	4.57	4.69	4.71	4.67	4.91	4.67	4.72	4.51	4.3	4.94	4.51	4.3	4.36	4.51	5	4.36	4.73	4.69	4.56	4.84	4.86	4.71	4.51	4.77	4.36	Basal, Suprabasal	Ciliated, Secretory	SERINC5
chr5-80253808-80253859	5.02	4.86	4.77	4.81	5	4.97	5.08	4.96	4.89	4.49	4.89	4.99	4.49	4.83	4.8	5.21	4.92	4.89	4.68	4.61	4.54	4.89	4.63	4.7	4.81	4.57	4.53	4.49	5.06	4.36	4.49	4.32	4.36	4.49	4.32	4.36	4.71	4.95	4.91	4.98	5.05	4.81	4.89	4.8	4.65	Suprabasal	Ciliated	SERINC5	SERINC5
chr5-80253953-80254010	4.85	5.03	5.09	5.1	5.18	5.12	4.98	4.91	4.89	4.99	4.9	4.99	5.26	5.18	4.81	5.27	4.96	5.04	4.5	4.7	4.57	4.66	4.74	4.69	4.65	4.7	4.62	4.5	4.33	4.32	4.5	4.33	4.32	4.5	4.33	4.32	5	4.96	4.99	5.13	5.07	4.94	4.97	4.98	4.93	Basal, Suprabasal, Secretory	Ciliated	SERINC5	SERINC5
chr5-80254014-80254079	5.22	5.15	5.05	4.95	5.2	5.03	5.43	5.1	5.17	5.02	5.13	5.18	5.49	5.25	5.01	5.07	5.03	5.24	4.89	4.69	4.63	4.77	4.79	4.68	4.74	4.72	4.58	4.53	4.85	4.99	4.53	4.89	5.07	4.53	4.31	4.27	4.98	5.09	4.81	5.02	5.22	4.69	5.05	4.94	4.6	Basal, Suprabasal	Ciliated	SERINC5	SERINC5
chr5-80254111-80254222	5.51	5.44	5.4	5.21	5.22	5.18	5.49	5.14	4.99	5.51	5.24	5.32	5.41	5.37	4.94	5.09	5.21	5.46	4.72	4.76	4.69	4.91	4.84	4.77	4.99	4.89	4.71	4.54	4.32	5.61	4.54	5.14	5.04	4.54	5.01	4.27	5.12	5.29	5.09	5.21	5.24	5.1	5.19	5.31	4.82	Basal, Suprabasal, Secretory	Ciliated	SERINC5	SERINC5
chr5-80255100-80255382	6.35	6.16	6.62	6.17	6.37	6.48	5.93	6.2	6.39	6.06	5.91	6.43	6.53	6.11	6.31	6.2	6.03	6.38	5.63	5.35	5.04	5.49	5.47	5.15	5.51	5.44	5.07	6.7	5.22	5.51	4.76	4.31	5.52	4.76	5.54	5.36	5.71	5.61	5.54	5.72	5.58	5.39	5.65	5.57	5.31	Basal, Suprabasal	Ciliated, Ionocyte, Secretory	SERINC5	SERINC5
chr5-80255460-80255708	6.01	6.14	6.23	6.11	6.31	6.3	6.28	6.14	6.26	5.93	5.95	6.39	6.27	6.01	5.9	6.74	6.16	6.33	6.02	5.8	5.5	5.84	5.74	5.74	5.92	5.89	5.56	6.65	5.39	5.4	4.91	5.35	6.29	4.91	5.79	5.6	6.2	6.13	6.06	6.13	5.99	6.18	6.06	6.09	5.78			SERINC5	SERINC5
chr5-80255749-80256502	7.14	7.08	7.11	7.21	6.96	7.08	7.13	6.97	7.25	6.93	6.95	7.01	7.01	6.9	6.9	7.15	7	7.02	6.94	6.77	6.67	6.92	6.83	6.62	6.77	6.85	6.56	5.31	6.92	7.89	5.31	6.94	6.97	7.13	7.1	7.48	7.02	7.14	6.76	6.99	7.1	6.69	6.98	7.01	6.8			SERINC5	SERINC5
chr5-80256571-80256652	4.96	5.14	5.2	5.03	4.86	5.19	5.16	4.87	5.12	5.46	5.04	5.06	4.6	5.13	5.31	4.6	5.02	5.14	5.12	4.88	5.05	5.1	4.91	4.89	4.91	4.86	4.96	4.6	4.98	5.25	4.6	5.2	5.22	4.6	4.91	4.3	5.06	4.99	5.11	5.16	4.99	5.01	5.08	5	4.79			SERINC5	SERINC5
chr5-80257305-80257368	4.48	4.59	4.57	4.82	4.52	4.37	4.48	4.56	4.37	4.48	4.93	4.89	4.48	4.75	4.58	4.48	4.7	4.64	4.77	4.86	4.73	4.95	4.89	4.78	4.83	4.89	4.77	4.48	4.33	4.37	4.48	4.33	4.37	4.48	4.33	4.37	4.89	4.8	4.97	4.68	4.87	4.83	4.91	4.82	4.65			SERINC5	SERINC5
chr5-80257485-80257540	4.52	4.68	4.7	4.8	4.67	4.7	5.11	4.89	4.5	4.52	4.77	4.92	4.52	4.93	4.72	4.89	4.92	4.81	4.76	4.8	4.77	4.9	4.84	4.86	4.8	4.8	4.63	4.52	4.3	5.01	4.52	4.91	4.3	5.48	5.02	4.3	5.03	5.08	5.11	5.01	5.05	4.92	4.87	5.04	5.06			SERINC5	SERINC5
chr5-80257548-80257730	4.98	5.01	4.76	5.16	4.98	4.82	5.56	5.04	4.71	5.34	5.36	4.95	5.26	5.42	4.93	5.02	5.34	5.08	5.32	5.35	5.19	5.42	5.46	5.22	5.39	5.34	5	4.62	5.51	5.75	4.62	5.25	4.71	5.67	5.1	5.41	5.61	5.7	5.63	5.64	5.79	5.75	5.42	5.68	5.56	Secretory	Basal	SERINC5	SERINC5
chr5-80267365-80267567	4.6	4.93	5.08	4.6	4.7	5.28	4.99	4.94	5.19	4.6	5.1	5.6	5.47	5.24	5.47	5.45	5.22	5.36	4.91	4.8	4.77	4.97	4.69	4.63	4.9	4.85	4.69	4.6	4.83	5.17	4.6	4.87	4.22	4.6	4.28	4.22	5.05	5.26	5.03	5.09	4.9	5.13	5.26	5.09	4.95	Suprabasal	Ciliated
chr5-80267570-80267636	4.79	4.47	4.66	4.49	4.3	4.75	4.73	4.55	4.68	4.49	4.76	5.15	4.49	4.64	4.78	4.82	4.64	4.74	4.65	4.63	4.57	4.49	4.55	4.56	4.49	4.56	4.6	4.49	4.3	4.29	4.49	5.01	4.29	4.49	4.3	4.29	4.49	4.89	4.89	4.79	4.77	4.96	4.84	4.79	4.88
chr5-80268965-80269058	4.48	4.46	4.67	4.79	4.71	4.54	4.48	4.6	4.34	4.48	4.71	4.84	4.48	4.52	4.34	4.48	4.33	4.34	4.86	4.65	4.69	4.78	4.76	4.73	4.7	4.72	4.72	4.48	4.33	4.34	4.48	4.88	4.34	5.54	4.33	4.34	4.85	4.79	5.01	4.85	4.67	4.96	4.78	4.82	4.8
chr5-80269128-80269363	5.07	4.69	5.05	5.1	4.59	4.9	4.56	4.66	4.84	5.29	5.04	5	5.66	4.98	5.15	5.13	4.79	5.12	5.53	5.24	5.29	5.48	5.25	5.4	5.29	5.23	5.14	4.56	5	4.37	4.56	5.06	4.37	5.62	4.93	4.37	5.52	5.24	5.66	5.48	5.33	5.51	5.35	5.26	5.32	Ciliated, Secretory	Basal
chr5-80275497-80275651	4.83	4.78	4.36	4.78	4.32	4.62	5.04	4.64	4.62	5.18	4.8	4.87	4.48	4.72	4.81	4.48	4.78	4.66	4.93	4.95	4.93	4.92	4.98	4.84	4.88	4.98	4.71	4.48	4.32	4.36	4.48	4.32	4.36	4.48	5.02	4.36	4.89	4.74	4.67	5.04	4.72	4.82	4.72	4.74	4.78
chr5-80276320-80276416	4.46	4.34	4.57	4.46	4.62	4.54	4.46	4.54	4.36	4.46	4.62	4.59	4.46	4.68	4.8	4.46	4.34	4.36	4.46	4.51	4.55	4.46	4.54	4.47	4.46	4.61	4.54	4.46	4.34	4.36	4.46	4.34	4.36	4.46	5.02	5	4.94	4.71	4.79	4.78	4.59	4.69	4.81	4.72	4.78
chr5-80276426-80276494	4.45	4.35	4.64	4.45	4.71	4.54	4.45	4.5	4.37	4.98	4.56	4.58	4.45	4.35	4.57	4.45	4.35	4.56	4.45	4.56	4.54	4.45	4.62	4.47	4.45	4.6	4.53	4.45	4.35	4.37	4.45	4.35	4.37	4.45	4.35	4.95	4.67	4.72	4.84	4.78	4.62	4.61	4.63	4.57	4.7
chr5-80276498-80276548	4.42	4.37	4.6	4.42	4.37	4.38	4.42	4.37	4.57	4.42	4.49	4.38	4.42	4.37	4.38	4.42	4.56	4.38	4.42	4.46	4.38	4.42	4.54	4.38	4.42	4.5	4.51	4.42	4.37	4.38	4.42	4.37	4.38	4.42	4.37	4.38	4.67	4.66	4.61	4.42	4.52	4.58	4.71	4.61	4.6
chr5-80302617-80302672	4.43	4.49	4.38	4.43	4.36	4.38	4.43	4.36	4.38	4.43	4.66	4.59	4.43	4.55	4.67	4.43	4.7	4.57	4.64	4.6	4.38	4.43	4.59	4.6	4.43	4.58	4.58	4.43	4.36	4.38	4.43	4.36	4.38	4.43	4.36	4.38	4.76	4.65	4.58	4.78	4.61	4.63	4.62	4.65	4.72
chr5-80302754-80303048	4.67	4.85	4.48	4.96	4.93	4.85	5.19	5.09	4.76	4.67	5.29	5.35	5.49	5.58	5.52	5.62	5.5	5.72	5.63	5.38	5.28	5.68	5.46	5.56	5.91	5.59	5.68	4.67	4.35	5.01	6.15	4.35	5.3	5.99	5.32	4.7	5.36	5.43	5.55	5.76	5.56	5.68	5.57	5.76	5.74	Suprabasal, Ciliated, Secretory	Basal	AC026410.1, AC026410.4	AC026410.1
chr5-80307535-80307585	4.76	4.68	4.34	4.72	4.65	4.34	4.48	4.64	4.6	4.48	4.54	4.9	4.48	4.72	4.65	4.79	4.57	4.75	4.62	4.66	4.52	4.61	4.62	4.55	4.6	4.61	4.59	4.48	4.98	4.34	4.48	4.28	4.34	4.48	4.28	4.34	4.48	4.75	4.64	4.68	4.61	4.72	4.71	4.67	4.93			AC026410.1, AC026410.4, AC026410.2	AC026410.4
chr5-80307603-80307792	5.02	4.85	5.05	4.84	4.91	5.12	4.82	4.88	5.25	5.02	4.92	5.19	4.55	5.11	5.02	4.92	5.04	5.04	4.94	5.06	4.82	5.2	5	4.91	4.98	5.03	4.83	4.55	5.35	4.33	4.55	5.44	4.33	4.55	4.24	4.33	5.06	5.1	4.9	5.02	5.03	4.91	4.91	5.02	5.12			AC026410.1, AC026410.4, AC026410.2	AC026410.4
chr5-80346150-80346340	5.42	4.98	5.03	4.95	4.81	4.85	4.53	4.85	4.77	5.48	4.87	4.79	4.53	4.93	4.77	5.19	4.99	5.01	5.19	4.96	5.05	5.17	5.08	5.04	5.18	4.95	5.04	4.53	4.31	5.3	4.53	4.31	4.25	4.53	5.71	4.25	5.22	4.97	4.86	4.98	5	4.95	5.02	5.03	4.9			AC026410.3
chr5-80399589-80399667	4.92	4.75	4.78	4.85	4.66	4.55	4.44	4.79	4.55	4.44	4.5	4.69	4.87	4.56	4.8	4.82	4.59	4.38	4.44	4.58	4.59	4.76	4.57	4.56	4.59	4.69	4.55	4.44	4.33	4.38	4.44	4.33	4.38	4.44	4.33	4.38	4.44	4.64	4.58	4.61	4.54	4.63	4.6	4.63	4.38			ZFYVE16
chr5-80399723-80399948	5.89	5.43	5.3	5.4	5.33	5.28	5.3	5.29	5	5.48	5.28	5.02	5.64	5.65	5.47	5.45	5.11	5.41	5.13	4.77	4.78	5.09	4.93	4.98	4.89	4.75	4.86	4.57	5.03	4.28	4.57	5.44	5.11	4.57	4.96	4.28	5	4.88	4.93	5.14	4.9	4.93	4.57	5.04	4.76	Basal	Ciliated, Secretory	ZFYVE16
chr5-80406994-80407126	5.28	4.83	5.04	5.09	5.11	5.13	5.32	4.91	4.75	5.07	4.91	4.8	5.01	5	5.62	4.95	4.77	5.03	5.09	5.08	5.38	5.36	5.09	5.13	5.34	5.01	5.13	4.54	4.29	4.34	4.54	4.85	5.06	4.54	5.21	4.34	4.76	4.65	4.64	4.91	4.82	4.76	4.85	4.81	4.55	Basal, Ciliated	Secretory	ZFYVE16, AC008771.1	ZFYVE16
chr5-80407421-80407579	5.12	5.09	4.96	5.06	4.96	5.09	5.24	5.13	4.95	5.13	4.86	4.97	4.68	4.89	4.8	4.68	5.11	4.86	5.19	5.19	5.21	5.39	5.14	5.3	5.27	5.17	5.25	4.68	5.47	5.28	4.68	5.32	5.88	5.6	5.75	5.53	5.23	5.08	4.97	5.07	5.17	4.98	5.16	5.05	4.91			ZFYVE16, AC008771.1	ZFYVE16
chr5-80407606-80408137	7.17	7.21	6.82	7.24	7.13	7.13	7.02	7.3	7.15	7.32	7.07	7.25	7.11	7.01	6.87	6.96	7.12	6.91	7.08	7.15	6.85	7.1	7.12	6.88	6.89	7.2	6.83	7.43	6.76	7.01	7.55	6.9	6.92	6.78	7.47	7.83	7.08	7.12	6.94	7.07	7.16	6.88	7.04	7.13	6.92			ZFYVE16, AC008771.1	ZFYVE16
chr5-80408164-80408679	6.38	6.36	6.05	6.1	6.41	6.64	6.55	6.53	5.98	6.31	6.47	6.23	6.32	6.46	6.08	6.1	6.34	6.22	6.29	6.31	6.22	6.29	6.38	6.3	6.31	6.53	6.46	5.06	5.78	6.1	6.76	6.28	6.8	6.41	6.31	6.6	6.34	6.41	6.01	6.24	6.34	6.34	6.23	6.51	6.28			ZFYVE16, AC008771.1	ZFYVE16
chr5-80456635-80456685	4.43	4.36	4.39	4.84	4.36	4.39	4.43	4.36	4.39	4.43	4.36	4.39	4.43	4.36	4.39	4.43	4.36	4.39	4.43	4.36	4.39	4.43	4.45	4.39	4.43	4.36	4.39	4.43	4.86	4.9	4.43	4.91	4.39	4.43	4.82	5.11	4.43	4.36	4.39	4.43	4.36	4.39	4.43	4.36	4.39			ZFYVE16, AC008771.1
chr5-80456809-80456879	4.44	4.5	4.38	4.44	4.37	4.52	4.44	4.37	4.38	4.44	4.37	4.38	4.44	4.37	4.38	4.44	4.52	4.38	4.71	4.37	4.38	4.44	4.37	4.38	4.44	4.44	4.38	4.44	4.37	4.86	4.44	4.37	5.04	4.44	5.29	5.06	4.44	4.37	4.38	4.44	4.37	4.38	4.44	4.47	4.38			ZFYVE16, AC008771.1
chr5-80466586-80466636	4.81	4.36	4.65	4.43	4.36	4.37	4.43	4.56	4.54	4.43	4.36	4.37	4.43	4.56	4.37	4.43	4.36	4.56	4.43	4.47	4.58	4.61	4.61	4.57	4.43	4.58	4.63	4.43	4.36	4.37	4.43	4.36	4.37	4.43	4.36	4.37	4.74	4.72	4.37	4.76	4.68	4.83	4.79	4.72	4.71
chr5-80466654-80467130	5.82	5.84	6.01	5.75	5.73	5.93	5.64	5.8	5.96	5.18	5.96	5.69	6.04	5.98	5.75	6.09	5.81	5.88	5.86	5.86	5.76	6.02	5.89	5.79	5.61	5.96	5.65	4.68	4.8	5.33	4.68	5.89	4.91	6.1	5.5	4.12	5.91	6.04	6.24	6.01	5.92	6.1	5.8	6	5.84	Secretory	Ionocyte	ZFYVE16, AC008771.1
chr5-80467132-80467224	5.29	4.95	5.1	4.81	4.68	4.74	4.9	4.89	4.81	5.01	5.06	5.17	5.39	5.01	5.12	4.5	4.9	5.06	4.92	5.11	4.97	5.04	5.04	4.97	4.88	4.98	4.96	4.5	4.33	4.31	4.5	4.33	4.31	4.5	4.33	4.99	5.05	4.92	4.98	4.9	4.89	4.83	4.84	4.93	4.89			ZFYVE16, AC008771.1
chr5-80467238-80467525	5.75	5.36	5.22	5.15	5.04	5.32	5.03	5.24	5.12	5.71	5.55	5.28	5.69	5.45	5.52	5.18	5.21	5.28	5.88	5.85	5.88	5.87	5.7	5.82	5.52	5.66	5.64	4.64	4.8	5.59	4.64	5.72	4.15	4.64	4.75	4.89	5.53	5.36	5.21	5.3	5.34	5.04	5.08	5.41	5.19	Ciliated	Secretory	ZFYVE16, AC008771.1
chr5-80471252-80471334	4.47	4.48	4.56	4.47	4.36	4.37	4.47	4.36	4.37	4.47	4.6	4.58	4.47	4.36	4.37	4.47	4.5	4.64	4.47	4.85	4.74	4.84	4.81	4.79	4.66	4.79	4.77	4.47	4.82	4.37	4.47	4.36	4.37	4.47	4.78	4.96	4.74	4.63	4.64	4.47	4.65	4.71	4.47	4.58	4.56
chr5-80471584-80471734	4.49	4.56	4.55	4.49	4.33	4.65	4.8	4.33	4.36	4.49	4.57	4.57	4.49	4.6	4.36	4.49	4.71	4.69	5.16	5.2	5.19	5.15	5.21	5.22	4.99	5.18	5.16	4.49	4.85	4.36	4.49	4.33	4.36	4.49	4.8	4.97	5	4.75	4.85	5.01	4.84	4.71	4.67	4.73	4.91	Ciliated	Basal, Suprabasal	ZFYVE16, AC008771.1
chr5-80475039-80475210	4.45	4.54	4.4	4.45	4.32	4.4	4.45	4.48	4.4	4.45	4.55	4.4	4.45	4.32	4.4	4.86	4.57	4.65	4.88	5.01	4.97	4.88	4.87	4.9	4.72	4.91	4.95	4.45	4.92	4.4	4.45	4.32	4.4	4.45	4.32	4.4	4.75	4.73	4.58	4.94	4.61	4.68	4.63	4.66	4.76	Ciliated	Basal, Suprabasal	ZFYVE16, AC008771.1
chr5-80478187-80478296	4.47	4.53	4.57	4.88	4.69	4.8	4.47	4.53	4.79	4.47	4.54	4.59	4.47	4.87	4.9	4.84	4.76	4.74	4.65	4.5	4.54	4.7	4.54	4.34	4.62	4.56	4.65	4.47	4.33	4.34	4.47	4.33	5.15	4.47	4.33	4.34	4.67	4.96	4.88	4.94	5.11	4.86	4.79	4.87	5	Secretory	Ciliated	ZFYVE16, AC008771.1, FAM151B
chr5-80479795-80480277	5.79	5.77	6.27	6.18	5.96	6.25	5.65	5.66	6	5.9	5.75	5.81	6.38	5.98	5.94	5.21	5.74	6	5.23	5.17	4.99	5.35	5.35	5.04	5.01	5.25	5.05	4.6	4.3	5.59	4.6	4.3	4.97	4.6	4.78	4.31	5.73	5.71	5.61	5.79	5.66	5.71	5.6	5.71	5.74	Basal, Suprabasal, Secretory	Ciliated	ZFYVE16, AC008771.1, FAM151B
chr5-80480429-80480479	4.81	4.61	4.56	4.76	4.35	4.65	4.44	4.66	4.69	4.44	4.57	4.58	4.91	4.56	4.77	4.44	4.35	4.37	4.44	4.51	4.49	4.62	4.55	4.47	4.44	4.6	4.37	4.44	4.35	4.37	4.44	4.35	4.37	4.44	4.35	4.37	4.44	4.62	4.56	4.44	4.7	4.54	4.44	4.61	4.69
chr5-80481200-80481272	4.47	4.55	4.65	4.47	4.65	4.67	4.47	4.33	4.33	4.93	4.65	4.58	4.47	4.72	4.67	4.47	4.64	4.72	4.85	4.75	4.53	4.69	4.73	4.74	4.67	4.7	4.79	4.47	4.93	4.33	4.47	4.33	4.88	4.47	4.33	5.02	4.8	4.63	4.66	4.83	4.62	4.68	4.82	4.73	4.56			ZFYVE16, AC008771.1, FAM151B
chr5-80481374-80481597	4.6	4.94	4.89	4.99	4.92	5.02	5.23	4.98	4.86	5.6	5.11	5	4.6	5.21	4.93	5.31	5.02	5.28	5.29	5.39	5.27	5.4	5.32	5.27	5.41	5.4	5.15	4.6	4.81	4.94	4.6	5.11	5.23	4.6	4.97	4.95	5.19	5.16	4.9	5.24	5.08	4.99	5.3	5.15	5.14	Ciliated	Basal	ZFYVE16, AC008771.1, FAM151B
chr5-80487822-80488392	7.71	7.66	7.67	7.57	7.6	7.58	7.84	7.59	7.62	7.78	7.73	7.69	7.74	7.56	7.38	7.86	7.45	7.56	7.86	7.73	7.87	7.77	7.66	7.51	7.8	7.65	7.69	8.14	7.9	7.98	8.21	7.04	6.52	7.98	7.87	7.2	7.66	7.6	7.67	7.75	7.65	7.59	7.68	7.51	7.51			ZFYVE16, AC008771.1, FAM151B	AC008771.1, FAM151B
chr5-80488445-80488654	6.24	5.86	5.98	6.05	5.68	6.07	5.96	5.71	5.82	6.27	5.59	5.87	5.46	5.79	5.6	5.87	5.58	5.56	5.88	5.78	5.98	5.83	5.85	5.81	5.84	5.71	5.69	4.75	5.97	5.52	5.83	5.68	6.06	5.71	5.89	4.81	5.81	5.72	5.87	5.8	5.67	5.81	5.72	5.73	5.5			RPS27AP9, ZFYVE16, AC008771.1, FAM151B	AC008771.1, FAM151B
chr5-80493546-80493832	5.75	5.61	5.51	5.79	5.35	5.54	5.8	5.43	5.63	5.47	5.75	5.86	6.18	5.79	5.87	5.81	5.69	5.83	5.2	4.96	5.04	5.04	4.99	5.08	5.09	5.08	4.75	4.64	4.8	5.65	4.64	5.45	4.24	4.64	5.25	5.67	5.79	5.82	5.87	5.93	5.59	5.57	5.91	5.67	5.36	Basal, Suprabasal, Secretory	Ciliated	RPS27AP9, RPL7P24, AC008771.1, FAM151B
chr5-80516824-80516912	4.82	4.89	4.96	4.9	4.76	4.82	4.87	4.8	4.78	4.97	4.87	4.67	4.46	4.7	4.36	4.46	4.57	4.64	4.46	4.48	4.54	4.63	4.51	4.46	4.46	4.43	4.57	4.46	4.34	4.97	4.46	4.34	4.36	4.46	4.34	4.98	4.67	4.8	4.36	4.46	4.79	4.54	4.63	4.67	4.71	Basal, Suprabasal	Ciliated
chr5-80516926-80517158	5.96	5.57	5.72	5.68	5.53	5.61	5.67	5.4	5.63	5.81	5.31	5.24	5.43	5.3	5.3	5.41	5.33	5.54	4.88	4.65	4.42	4.93	4.58	4.63	4.57	4.71	4.72	4.57	4.28	4.94	4.57	4.28	4.28	4.57	5	4.28	5.26	5.44	5.07	4.91	5.23	5.29	4.9	5.17	5.05	Basal, Suprabasal, Secretory	Ciliated	FAM151B
chr5-80569235-80569326	4.86	4.69	4.74	4.45	4.68	4.6	4.78	4.58	4.37	4.45	4.55	4.37	4.45	4.51	4.37	4.45	4.53	4.37	4.45	4.56	4.73	4.45	4.74	4.63	4.7	4.54	4.52	4.45	4.35	4.37	4.45	4.35	4.37	4.45	4.35	4.37	4.45	4.61	4.37	4.66	4.63	4.84	4.65	4.6	4.74			ANKRD34B	ANKRD34B
chr5-80569515-80569565	4.44	4.36	4.68	4.77	4.68	4.36	4.44	4.62	4.36	4.44	4.49	4.85	4.44	4.54	4.6	4.44	4.51	4.36	4.44	4.6	4.6	4.62	4.48	4.52	4.44	4.51	4.55	4.44	4.36	4.36	4.44	5.1	4.36	4.44	4.36	4.36	4.66	4.56	4.69	4.63	4.67	4.65	4.62	4.58	4.58			ANKRD34B	ANKRD34B
chr5-80570016-80570178	4.85	5.08	4.68	4.57	4.66	4.74	4.79	4.99	4.93	4.97	4.75	4.63	5.07	4.97	5.24	4.88	4.94	4.47	4.9	4.78	4.82	4.8	4.86	4.75	4.74	4.68	4.72	4.57	4.9	4.18	4.57	4.21	5.17	4.57	5.28	4.18	4.94	4.83	4.96	4.92	4.91	4.7	4.9	4.8	5.25			ANKRD34B	ANKRD34B
chr5-80570204-80570467	5.05	5.13	5.21	4.99	4.9	5.22	5.1	5.1	5.22	5.05	4.91	5.35	5.7	5.05	4.99	5.1	4.79	4.93	4.86	4.78	4.75	4.88	4.85	4.95	5.05	4.69	4.77	7.4	5.25	5.01	4.64	5.67	4.07	4.64	5.14	5.4	5.2	4.97	5.1	5.2	5.27	5.13	5.1	5.11	4.88	Ionocyte	Ciliated	ANKRD34B	ANKRD34B
chr5-80616178-80616262	4.42	4.49	4.79	4.42	4.65	4.39	4.42	4.35	4.39	4.42	4.35	4.39	4.42	4.35	4.39	4.42	4.35	4.39	4.72	4.63	4.76	4.65	4.72	4.72	4.63	4.59	4.62	4.42	4.35	4.39	4.42	4.35	4.39	4.42	4.35	4.39	4.81	4.65	4.62	4.71	4.68	4.59	4.42	4.62	4.39
chr5-80623811-80623953	4.45	4.48	4.37	4.45	4.34	4.54	4.75	4.34	4.37	4.45	4.55	4.37	4.45	4.34	4.73	4.45	4.51	4.64	5	4.87	4.86	4.98	4.76	4.8	4.68	4.83	4.76	4.45	4.34	4.37	4.45	4.34	4.37	4.45	4.84	4.37	4.94	4.67	4.85	4.64	4.8	4.86	4.45	4.78	4.7	Ciliated	Basal
chr5-80623975-80624223	4.54	4.43	4.33	4.54	4.58	4.5	4.54	4.61	4.5	4.54	4.74	4.33	4.54	4.69	4.7	5.11	4.65	4.61	5.43	5.22	5.23	5.61	5.37	5.27	5.1	5.23	5.21	4.54	4.29	5.39	4.54	5.12	5.03	4.54	4.99	5.21	5.27	5.32	5.13	5.29	5.36	5.32	5.23	5.3	5	Ciliated, Ionocyte, Secretory	Basal, Suprabasal	DHFR, AC008434.1, LINC01337	LINC01337
chr5-80624262-80624377	4.45	4.47	4.38	4.45	4.35	4.38	4.45	4.53	4.38	4.45	4.48	4.38	4.45	4.53	4.38	4.45	4.49	4.57	4.77	4.71	4.67	4.81	4.82	4.62	4.82	4.83	4.66	4.45	4.35	4.38	4.45	5.09	4.38	4.45	4.35	4.97	4.7	4.68	4.66	4.76	4.7	4.8	4.75	4.7	4.71			DHFR, AC008434.1, LINC01337	LINC01337
chr5-80654290-80654404	4.56	5.24	5.25	5.08	4.91	5.21	4.56	5.14	5.23	5.41	5.1	4.84	4.56	4.92	5.19	5.11	5.08	5	4.88	4.88	4.68	4.8	4.97	4.84	4.78	4.96	4.87	4.56	5.18	4.98	4.56	4.29	4.27	5.58	5.1	4.99	4.97	5	4.68	4.87	4.92	4.86	4.94	5.05	4.88			DHFR, MTRNR2L2, MSH3	DHFR, MSH3
chr5-80654479-80655204	7.15	7.22	7.04	7.19	7.23	7.25	6.9	7.3	7.18	6.68	7.02	6.93	7.08	6.94	6.87	7.05	7.05	7	6.95	6.62	6.45	6.86	6.71	6.65	6.79	6.77	6.5	5.39	7.11	6.3	6.85	7.17	6.85	6.86	7.18	7.32	7.18	6.96	6.52	7.04	7.06	7.02	7.09	7.01	6.8			DHFR, MTRNR2L2, MSH3	DHFR, MSH3
chr5-80655424-80655476	5.03	4.84	4.55	4.82	4.81	4.65	4.79	4.78	4.74	4.49	4.78	4.57	4.49	4.8	4.78	4.91	4.6	4.7	4.49	4.61	4.56	4.49	4.68	4.67	4.77	4.65	4.66	4.49	4.34	4.34	4.49	4.89	4.85	4.49	4.34	4.34	4.81	4.88	4.55	4.76	4.78	4.8	4.81	4.84	4.63			DHFR, MTRNR2L2, MSH3	DHFR, MSH3
chr5-80655502-80655677	5.22	5.22	5.08	5.55	5.04	5.26	5.01	5.17	5.11	4.61	5.16	4.88	4.61	5.2	5.03	4.61	5.15	5.1	4.98	4.9	4.75	4.9	5.04	4.95	4.87	4.97	5.01	4.61	4.76	4.3	4.61	4.8	4.3	4.61	4.9	4.97	5.19	5.32	5.1	5.22	5.29	4.92	5.09	5.21	5.08			DHFR, MTRNR2L2, MSH3	DHFR, MSH3
chr5-80662238-80662288	4.43	4.64	4.69	4.72	4.72	4.76	4.7	4.61	4.37	4.43	4.65	4.62	4.43	4.65	4.61	4.96	4.69	4.69	4.43	4.43	4.37	4.59	4.49	4.49	4.43	4.5	4.37	4.43	4.35	4.37	4.43	4.35	4.37	4.43	4.35	4.37	4.43	4.49	4.6	4.43	4.35	4.37	4.43	4.35	4.37			DHFR, MSH3
chr5-80662318-80662429	4.91	4.87	4.64	4.94	4.69	4.83	4.7	5.03	4.6	4.91	4.54	4.78	4.43	4.62	4.65	4.81	4.85	4.63	4.43	4.51	4.54	4.59	4.48	4.51	4.58	4.51	4.38	4.43	4.35	4.38	4.43	4.35	4.38	4.43	4.35	4.38	4.43	4.48	4.75	4.6	4.48	4.38	4.43	4.5	4.38			DHFR, MSH3
chr5-80668156-80668483	5.13	5.08	4.97	5.05	4.89	5.04	5.01	5.08	4.99	5.02	5.22	5.2	5.15	4.94	5.15	5.08	5.2	5.37	5.1	5.06	4.93	4.99	4.91	5.18	5.14	5.04	5.14	4.52	4.33	4.28	4.52	4.33	4.28	5.93	4.33	4.28	5.31	5.11	4.85	5.08	4.94	4.64	5.15	5.15	5.03			MSH3
chr5-80668597-80668752	4.52	4.95	4.81	5.08	4.75	4.9	4.82	4.84	4.74	4.52	5.06	5.14	4.52	4.7	5.16	5.12	4.66	4.99	4.91	4.67	4.64	4.7	4.66	4.83	4.89	4.74	4.67	4.52	4.82	4.27	4.52	4.35	4.27	4.52	4.35	4.27	5.15	4.84	4.87	4.9	4.87	4.7	4.78	4.95	4.61			MSH3
chr5-80668878-80668933	4.46	4.61	4.35	4.46	4.68	4.58	4.46	4.62	4.58	4.46	4.62	5.1	4.46	4.31	4.83	4.46	4.6	4.86	4.61	4.31	4.51	4.6	4.57	4.58	4.58	4.51	4.35	4.46	4.31	4.35	5.42	4.31	4.35	5.31	4.93	4.35	4.46	4.52	4.35	4.66	4.54	4.35	4.46	4.61	4.61			MSH3
chr5-80672265-80672442	5.3	5.2	5.24	5.03	5.09	4.89	5.28	5.14	5.2	4.61	5.07	5.04	4.61	5.27	5.12	5.37	5.2	5.15	5.42	5.25	5.05	5.22	5.25	5.09	5.19	5.28	5.07	4.61	4.29	4.17	4.61	5.25	5	4.61	5.22	4.17	5.48	5.13	5.29	5.38	5.14	5.24	5.31	5.26	4.65			MSH3
chr5-80678908-80679097	4.45	4.49	4.65	4.45	4.35	4.36	4.45	4.35	4.36	4.96	4.5	4.36	4.45	4.35	4.36	4.45	4.58	4.36	5.03	4.9	4.89	4.96	4.92	4.93	5.02	5.01	4.93	4.45	4.35	4.36	4.45	4.35	4.36	4.45	4.35	4.36	4.45	4.73	4.77	4.71	4.54	4.62	4.79	4.6	4.56			MSH3
chr5-80698471-80698658	4.49	4.6	4.64	4.49	4.62	4.8	4.49	4.54	4.89	4.49	4.67	5.1	5.17	4.36	5.18	4.92	4.84	5.1	4.69	4.63	4.57	4.67	4.76	4.61	4.49	4.56	4.66	4.49	4.36	4.38	4.49	4.36	4.9	4.49	4.36	4.38	4.71	4.8	4.73	4.87	4.68	4.87	4.67	4.74	4.88			MSH3
chr5-80704329-80704470	4.46	4.33	4.36	4.46	4.65	4.54	4.73	4.49	4.36	4.46	4.75	4.69	4.46	4.64	4.59	4.46	4.51	4.36	4.88	4.84	4.73	4.78	4.82	4.83	4.78	4.74	4.61	4.46	4.93	4.36	4.46	4.33	4.36	4.46	4.33	4.36	5.01	4.84	5	5.06	4.76	4.74	4.85	4.78	4.78	Ciliated, Secretory	Basal	MSH3
chr5-80710225-80710278	4.42	4.36	4.37	4.7	4.36	4.37	4.42	4.36	4.37	4.88	4.36	4.37	4.42	4.36	4.37	4.42	4.55	4.37	4.59	4.68	4.61	4.76	4.57	4.62	4.42	4.64	4.59	4.42	4.36	4.37	4.42	4.36	4.37	4.42	4.36	4.37	4.42	4.58	4.6	4.58	4.51	4.37	4.42	4.58	4.68
chr5-80710281-80710334	4.43	4.37	4.37	4.43	4.37	4.56	4.43	4.37	4.37	4.88	4.37	4.37	4.43	4.37	4.37	4.43	4.62	4.37	4.66	4.69	4.7	4.8	4.62	4.64	4.56	4.64	4.62	4.43	4.37	4.37	4.43	4.37	4.37	4.43	4.37	4.37	4.61	4.58	4.68	4.65	4.7	4.64	4.64	4.54	4.68
chr5-80712065-80712177	4.98	4.69	4.33	4.92	4.63	4.89	4.72	4.83	5.08	4.49	4.44	4.65	4.49	4.7	4.77	4.81	4.67	4.33	4.75	4.72	4.73	4.73	4.7	4.72	4.86	4.7	4.84	4.49	5.43	4.33	4.49	4.26	4.33	4.49	4.88	4.33	4.49	4.64	4.85	4.49	4.5	4.33	4.69	4.57	4.83			MSH3
chr5-80713732-80713889	4.48	4.35	4.54	4.48	4.35	4.64	4.48	4.35	4.33	4.48	4.79	4.88	4.48	4.62	4.77	4.48	4.7	4.68	4.76	4.67	4.67	4.48	4.76	4.54	4.64	4.63	4.65	4.48	4.35	4.96	4.48	4.35	4.33	4.48	4.35	4.33	5.06	4.95	4.75	4.86	5.01	4.91	4.79	5	4.95	Secretory	Basal	MSH3	MSH3
chr5-80717511-80717751	4.49	4.6	4.34	4.49	4.78	4.34	4.49	4.53	4.52	5.01	4.95	4.79	4.49	4.61	4.83	5.07	4.49	4.79	4.82	4.74	4.89	4.8	4.86	4.87	4.49	4.62	4.66	4.49	4.33	4.34	4.49	4.33	4.34	4.49	4.33	5.23	5.26	5.13	5.03	5.1	5.01	4.86	4.89	4.89	5.07	Secretory	Basal	MSH3
chr5-80736897-80737031	5.38	4.9	4.65	4.86	4.58	4.94	4.83	5	5.09	4.45	4.57	4.85	4.45	4.57	4.37	4.45	4.33	4.56	4.7	4.63	4.54	4.61	4.58	4.47	4.6	4.65	4.53	4.45	4.33	4.37	4.45	4.33	4.37	4.45	4.33	4.37	4.84	4.59	4.77	4.69	4.68	4.72	4.45	4.59	4.37	Basal	Ciliated	MSH3, AC022493.2
chr5-80745616-80745728	5.13	4.79	4.37	4.97	4.79	4.75	4.99	4.55	4.86	5.19	4.81	4.37	4.84	4.78	4.84	4.79	4.64	4.72	4.46	4.53	4.64	4.46	4.53	4.55	4.46	4.55	4.37	4.46	4.32	4.37	4.46	4.32	4.37	4.46	4.32	4.37	4.63	4.74	4.82	4.46	4.77	4.76	4.71	4.88	4.87			MSH3, AC022493.2	AC022493.2
chr5-80748116-80748290	4.48	4.64	4.55	4.48	4.92	4.53	4.48	4.32	4.65	5.22	4.65	4.57	4.48	4.53	4.65	4.48	4.61	4.74	4.68	4.67	4.48	4.48	4.72	4.56	4.71	4.7	4.81	4.48	4.32	4.36	4.48	4.93	4.36	4.48	4.32	4.36	4.79	4.87	5.06	4.86	4.84	4.87	5.05	4.94	4.99			MSH3, AC022493.2	AC022493.2
chr5-80754943-80755280	4.53	4.63	4.58	4.53	4.64	4.6	4.53	4.55	4.27	5.23	4.55	4.51	4.53	4.36	4.68	4.92	4.58	4.27	5.3	4.87	5.18	5.61	5.1	5.41	5.2	4.93	5.08	4.53	4.36	4.27	4.53	5.16	4.27	4.53	4.36	4.27	5.21	4.77	4.98	5.06	4.71	5.19	5.01	4.79	4.96	Ciliated	Basal	MSH3, AC022493.2
chr5-80755684-80755735	4.42	4.36	4.38	4.42	4.57	4.68	4.72	4.61	4.68	4.42	4.36	4.38	4.42	4.56	4.68	4.42	4.59	4.58	4.62	4.36	4.5	4.67	4.61	4.67	4.74	4.59	4.64	4.42	4.36	4.38	4.42	4.36	4.38	4.42	4.36	4.38	4.64	4.5	4.38	4.42	4.65	4.38	4.6	4.58	4.38
chr5-80755810-80756005	5.05	4.55	4.58	5.05	4.77	5.12	5.12	4.92	4.89	4.47	4.64	4.37	5.07	5.12	5	5	4.97	4.79	5.1	4.66	4.74	5.16	4.87	5.06	5.06	4.83	5.02	4.47	4.34	4.37	4.47	5.21	4.37	4.47	4.34	4.37	4.86	4.66	4.37	5.27	5	5.05	4.98	5.14	5.15			MSH3, AC022493.2
chr5-80763235-80763285	4.95	4.79	4.58	4.44	4.72	4.64	4.44	4.62	4.63	4.86	4.37	4.6	4.44	4.37	4.34	4.44	4.65	4.34	4.44	4.5	4.34	4.44	4.37	4.46	4.44	4.47	4.48	4.44	4.37	4.34	4.44	4.37	4.93	4.44	4.37	4.34	4.44	4.37	4.59	4.44	4.53	4.56	4.44	4.5	4.34			MSH3
chr5-80764396-80764500	4.46	4.88	5	4.46	4.68	4.73	5	4.89	4.52	4.46	4.76	4.35	5.06	4.35	4.65	4.99	4.67	4.69	4.96	4.82	4.74	4.99	4.72	4.73	4.98	4.79	4.87	4.46	4.35	4.35	4.46	4.35	4.35	4.46	4.35	5.21	4.9	4.82	4.75	4.7	4.69	4.66	4.74	4.63	5.03			MSH3
chr5-80781479-80781629	5.54	5.29	4.78	5.24	5.11	5	4.99	5.05	5	5.12	4.8	5.02	5.27	4.77	4.6	4.5	4.95	5.05	4.5	4.78	4.97	4.94	4.71	4.77	4.94	4.66	4.81	4.5	4.29	4.33	4.5	4.92	4.33	4.5	4.29	4.33	4.81	4.77	4.7	4.88	4.78	4.85	4.71	4.74	4.85	Basal	Ciliated, Secretory	MSH3
chr5-80787491-80787686	4.45	4.53	4.65	4.45	4.34	4.38	4.45	4.34	4.38	4.45	4.48	4.38	4.45	4.54	4.38	4.45	4.5	4.38	4.91	5.07	5	5.15	5.07	4.95	4.96	4.94	4.95	4.45	4.34	4.38	4.45	4.34	5.03	4.45	4.34	4.38	4.45	4.59	4.38	4.45	4.34	4.62	4.45	4.55	4.38	Ciliated	Suprabasal	MSH3
chr5-80809542-80809795	4.95	4.34	4.64	4.98	4.78	4.6	5.01	4.82	4.71	4.48	4.56	4.57	5.21	4.82	4.98	5.22	4.68	4.64	5.05	5.02	5.01	5.5	5.25	5.46	5.23	5.24	5.36	4.48	4.34	4.34	4.48	4.34	4.34	4.48	4.34	4.34	4.48	4.76	4.78	5.06	4.88	4.95	4.87	4.82	5.05	Ciliated	Basal, Suprabasal	MSH3
chr5-80863969-80864157	4.8	4.54	4.73	4.88	4.64	4.54	4.46	4.55	4.54	4.95	4.64	4.68	4.46	4.7	4.68	4.46	4.72	4.57	4.93	4.63	4.54	4.46	4.6	4.64	4.67	4.62	4.64	4.46	4.34	4.36	4.46	4.34	4.36	4.46	4.34	4.36	4.81	4.93	5	4.76	4.92	4.82	4.92	4.95	4.99			AC022493.1, MSH3
chr5-80864297-80864348	4.75	4.5	4.38	4.45	4.58	4.57	4.45	4.64	4.38	4.45	4.64	4.38	4.83	4.68	4.62	4.45	4.32	4.38	4.67	4.49	4.38	4.45	4.49	4.49	4.45	4.57	4.38	4.45	4.32	4.38	4.45	4.32	4.38	5.33	4.32	4.38	4.45	4.69	4.38	4.6	4.73	4.78	4.45	4.82	4.6			AC022493.1, MSH3
chr5-80871699-80871749	4.76	4.5	4.38	4.72	4.58	4.56	4.89	4.62	4.69	4.9	4.71	4.7	4.85	4.57	4.38	4.43	4.6	4.67	4.43	4.62	4.6	4.59	4.6	4.61	4.58	4.53	4.5	4.43	4.34	4.38	4.43	4.34	4.38	4.43	4.34	4.38	4.43	4.7	4.59	4.43	4.6	4.64	4.43	4.69	4.38
chr5-80871774-80871893	4.82	4.65	4.9	4.9	4.88	4.72	5.15	4.73	4.94	5.17	4.82	4.73	5.1	4.6	4.35	4.46	4.64	4.83	4.88	4.69	4.65	4.8	4.66	4.89	4.92	4.58	4.73	4.46	4.34	4.35	4.46	4.34	4.35	4.46	4.98	4.35	4.88	4.62	4.85	4.46	4.51	4.66	4.71	4.67	4.35			MSH3
chr5-80884502-80884567	4.44	4.37	4.54	4.75	4.61	4.37	4.44	4.37	4.58	4.44	4.61	4.64	4.44	4.37	4.74	4.84	4.37	4.37	4.63	4.55	4.59	4.79	4.48	4.68	4.44	4.62	4.51	4.44	4.37	4.37	4.44	4.37	4.37	4.44	4.37	4.37	4.81	4.76	4.68	4.76	4.63	4.68	4.44	4.62	4.72			MSH3
chr5-80884572-80884642	4.44	4.34	4.67	4.72	4.87	4.36	4.44	4.51	4.55	4.9	4.58	4.36	4.44	4.58	4.69	4.44	4.67	4.36	4.61	4.52	4.66	4.75	4.58	4.76	4.72	4.64	4.58	4.44	4.34	4.36	4.44	4.34	4.36	4.44	4.34	4.36	4.63	4.73	4.74	4.61	4.61	4.7	4.6	4.67	4.74			MSH3
chr5-80885755-80885805	4.41	4.38	4.38	4.41	4.38	4.38	4.41	4.38	4.38	4.41	4.38	4.38	4.41	4.38	4.38	4.41	4.38	4.38	4.61	4.58	4.61	4.41	4.54	4.48	4.41	4.54	4.54	4.41	4.38	4.38	4.41	4.38	4.38	4.41	4.38	4.38	4.63	4.57	4.65	4.6	4.38	4.38	4.41	4.38	4.57
chr5-80919875-80920029	4.49	4.49	4.59	5.35	5.31	5.46	5.02	5.24	5.37	5.03	4.44	4.39	5.32	5.07	4.98	5.23	5.26	5.32	4.49	4.51	4.51	4.97	4.73	4.69	4.93	4.78	4.72	4.49	4.3	4.39	4.49	4.87	4.39	4.49	4.77	4.39	4.49	4.58	4.67	4.96	5.03	4.86	4.86	5.08	4.94		Basal, Suprabasal
chr5-80920032-80920200	4.92	4.62	4.56	5.29	5.38	5.52	5.16	5.37	5.36	4.51	4.54	4.58	5.24	5.26	5.05	4.97	5.27	5.38	4.51	4.53	4.54	5.09	4.83	4.75	4.95	4.82	4.69	4.51	4.31	4.37	4.51	4.86	4.37	4.51	4.95	4.97	4.85	4.68	4.57	5.09	5.16	4.92	4.79	5.11	5.11		Basal, Suprabasal
chr5-80920361-80920645	4.56	4.73	4.62	5.8	5.55	5.72	5.69	5.77	5.67	4.56	4.9	4.78	5.99	6	5.58	5.95	5.76	5.97	5.04	4.59	4.61	5.48	5.06	5.02	5.18	5.05	5.01	4.56	4.29	4.32	4.56	4.29	4.32	4.56	5.09	4.97	5.31	5.05	4.97	5.64	5.64	5.47	5.72	5.58	5.76		Basal, Suprabasal, Ciliated
chr5-80941567-80941765	5.08	4.88	4.59	4.77	4.67	4.87	4.87	4.96	4.7	4.47	4.74	4.37	4.47	4.94	4.7	4.47	4.79	4.68	4.79	4.72	5.02	4.91	4.79	4.98	5.04	4.85	4.85	4.47	4.32	4.37	4.47	4.32	4.37	4.47	4.32	4.37	4.47	4.8	4.76	4.72	4.68	4.71	4.71	4.73	4.75			RASGRF2-AS1
chr5-80957085-80957206	4.83	4.47	4.82	4.52	4.33	4.68	4.87	4.33	4.54	4.52	4.48	4.2	4.52	4.54	4.61	4.52	4.57	4.47	4.85	4.62	4.62	4.52	4.69	4.6	4.66	4.62	4.63	4.52	5.31	5.38	5.55	5.39	4.87	4.52	5.66	5.05	4.52	4.5	4.6	4.74	4.63	4.7	4.67	4.67	4.2			RASGRF2-AS1, RASGRF2
chr5-80957231-80957304	4.94	4.52	4.61	4.5	4.35	4.57	4.75	4.6	4.56	4.5	4.7	4.3	4.5	4.35	4.3	4.5	4.35	4.6	4.73	4.72	4.57	4.5	4.65	4.63	4.63	4.65	4.58	4.5	5.28	5.72	4.5	4.35	4.82	5.41	5.38	4.96	4.76	4.58	4.3	4.77	4.74	4.63	4.76	4.61	4.52	Ionocyte	Basal, Ciliated	RASGRF2-AS1, RASGRF2
chr5-80960174-80960381	5	5.01	4.89	4.94	4.95	4.85	4.58	4.77	4.78	4.58	4.78	4.99	4.58	4.82	4.72	4.58	4.76	4.69	4.89	4.69	4.76	4.86	4.73	4.68	5.02	4.75	4.76	4.58	5.29	5.63	4.58	5	5.07	4.58	5.12	4.99	5.23	4.75	4.76	4.88	4.78	4.8	4.98	4.75	4.85	Ionocyte	Ciliated	RASGRF2-AS1, RASGRF2	RASGRF2, RASGRF2-AS1
chr5-80960556-80960670	4.49	4.56	4.63	4.49	4.75	4.36	4.49	4.73	4.53	5.1	4.71	4.57	5.04	4.52	4.65	4.49	4.48	4.36	4.99	4.64	4.62	4.85	4.72	4.65	4.68	4.61	4.59	4.49	4.34	5.49	4.49	5.09	4.82	4.49	4.34	4.36	4.85	4.63	4.64	4.71	4.85	4.78	4.49	4.76	4.63			RASGRF2-AS1, RASGRF2	RASGRF2, RASGRF2-AS1
chr5-80960720-80960864	5.22	4.73	4.97	4.52	4.79	4.65	4.85	4.77	4.8	4.52	4.74	4.55	5.04	4.78	4.65	5.16	4.76	4.63	4.82	4.71	4.68	4.8	4.79	4.73	4.99	4.74	4.78	4.52	4.98	4.29	4.52	5.41	4.29	4.52	4.35	5.03	5.27	4.73	4.84	4.81	4.82	4.72	4.91	4.74	4.63			RASGRF2-AS1, RASGRF2	RASGRF2, RASGRF2-AS1
chr5-80960953-80961066	5.37	4.6	4.84	4.48	4.85	4.71	4.8	4.78	4.58	4.48	4.81	4.66	4.48	4.81	4.65	4.93	4.72	4.84	4.69	4.68	4.66	4.81	4.73	4.64	4.73	4.66	4.77	4.48	4.37	4.27	4.48	4.37	4.27	4.48	4.37	5.39	4.81	4.62	4.72	4.83	4.71	4.59	4.87	4.69	4.95			RASGRF2-AS1, RASGRF2	RASGRF2, RASGRF2-AS1
chr5-80961190-80961242	4.45	4.48	4.63	4.45	4.79	4.36	4.45	4.65	4.36	4.45	4.61	4.36	4.45	4.65	4.36	4.45	4.69	4.63	4.6	4.55	4.65	4.59	4.64	4.64	4.45	4.53	4.68	4.45	4.32	4.36	4.45	4.32	4.36	5.32	4.32	4.36	4.69	4.61	4.64	4.45	4.32	4.6	4.59	4.57	4.63			RASGRF2-AS1, RASGRF2	RASGRF2, RASGRF2-AS1
chr5-80967554-80967854	5.53	4.83	4.87	5.21	5.15	5.27	5.17	5.05	5.05	5.11	4.92	4.57	4.6	4.93	4.56	4.6	4.8	5.14	4.79	4.71	4.69	4.94	4.8	4.64	5.04	4.8	4.65	4.6	5.36	5.64	4.6	4.3	4.96	6.04	4.99	4.89	5.4	5.32	5.21	5.11	5.29	5.06	5.22	5.2	5.05	Basal, Ionocyte, Secretory	Suprabasal, Ciliated	RASGRF2-AS1, RASGRF2
chr5-80967899-80968142	5.82	5.15	4.96	4.91	4.96	5.02	5.23	5.1	5.1	4.62	5.03	4.99	5.23	4.91	4.3	4.62	4.89	4.97	4.93	4.64	4.62	4.94	4.81	4.69	4.87	4.95	4.72	4.62	5.14	6.13	4.62	5.73	5.18	6	5.06	5.27	5.31	5.18	5.29	5.21	5.05	5.07	5.11	5.19	5.05	Basal, Ionocyte, Secretory	Suprabasal, Ciliated	RASGRF2-AS1, RASGRF2
chr5-80984260-80984358	4.45	4.39	4.35	4.45	4.39	4.35	4.45	4.39	4.5	4.45	4.39	4.35	4.45	4.39	4.53	4.45	4.6	4.52	4.45	4.39	4.5	4.45	4.39	4.47	4.67	4.39	4.45	4.45	4.39	4.87	5.61	5.14	5.06	4.45	4.39	5.38	4.45	4.52	4.53	4.45	4.39	4.51	4.45	4.39	4.35			RASGRF2
chr5-80984369-80984441	4.39	4.39	4.39	4.39	4.39	4.39	4.39	4.39	4.39	4.39	4.39	4.39	4.39	4.39	4.39	4.39	4.39	4.39	4.39	4.5	4.39	4.39	4.48	4.39	4.39	4.53	4.39	4.39	5.15	4.97	4.39	5.21	4.85	4.39	4.88	4.98	4.39	4.39	4.66	4.39	4.39	4.39	4.39	4.39	4.39			RASGRF2
chr5-81065386-81065436	4.39	4.39	4.39	4.39	4.59	4.39	4.39	4.39	4.39	4.39	4.53	4.39	4.39	4.39	4.39	4.39	4.39	4.39	4.39	4.63	4.59	4.39	4.63	4.68	4.39	4.57	4.66	4.39	4.39	4.39	4.39	4.39	4.39	4.39	4.39	4.39	4.39	4.39	4.58	4.39	4.57	4.56	4.39	4.39	4.58
chr5-81065650-81065710	4.42	4.37	4.39	4.42	4.69	4.39	4.42	4.37	4.39	4.42	4.37	4.39	4.42	4.37	4.39	4.42	4.37	4.39	4.64	4.56	4.56	4.42	4.62	4.58	4.67	4.59	4.69	4.42	4.37	4.39	4.42	4.37	4.39	4.42	4.37	4.39	4.42	4.37	4.39	4.42	4.37	4.39	4.62	4.5	4.66
chr5-81068167-81068345	4.51	4.71	4.36	4.51	4.87	4.63	5.05	4.77	4.63	4.51	4.78	4.88	4.51	4.89	4.69	4.51	4.77	4.72	4.91	4.64	4.7	5.06	4.97	4.85	4.75	4.82	4.73	4.51	4.87	4.36	4.51	4.31	4.98	4.51	4.31	4.92	5.02	4.75	4.73	4.79	4.75	4.68	4.51	4.64	4.76			RASGRF2	RASGRF2
chr5-81073232-81073347	4.43	4.36	4.38	4.43	4.36	4.38	4.43	4.36	4.38	4.43	4.49	4.38	4.43	4.36	4.38	4.43	4.36	4.38	4.63	4.62	4.66	4.75	4.72	4.64	4.76	4.68	4.65	4.43	4.36	4.38	4.43	4.36	4.38	4.43	4.36	4.38	4.75	4.68	4.59	4.43	4.72	4.38	4.69	4.62	4.83
chr5-81108498-81108678	5.03	4.81	4.51	4.84	4.83	4.68	4.54	4.76	4.88	5.24	4.98	4.53	5.41	4.98	4.77	4.54	4.84	5	4.94	4.9	4.73	4.91	4.9	4.86	4.94	4.89	4.9	4.54	5.56	5.49	5.69	4.31	4.84	4.54	4.31	5.5	4.83	4.87	4.28	4.79	4.91	4.69	4.78	4.83	4.93			AC026427.1, RASGRF2
chr5-81125969-81126027	4.84	4.6	4.38	4.79	4.78	4.53	4.45	4.55	4.38	4.45	4.49	4.38	4.45	4.64	4.57	4.45	4.8	4.56	4.86	4.62	4.62	4.64	4.6	4.56	4.83	4.61	4.69	4.45	4.33	4.91	4.45	4.33	4.38	4.45	4.33	4.92	4.45	4.59	4.63	4.73	4.71	4.65	4.64	4.72	4.63			RASGRF2
chr5-81126105-81126314	5.11	4.93	4.72	5.48	4.85	4.88	4.64	4.86	4.44	4.64	4.74	4.6	5.79	4.97	5.03	4.64	4.95	5.08	5.28	4.97	5.09	5.56	5.14	5.18	5.31	5	5.27	4.64	5.08	5.52	4.64	4.9	5.78	4.64	5.66	5.35	5.11	5	5.11	5.43	5.31	5.37	5.23	5.15	5.06	Ionocyte	Suprabasal	RASGRF2
chr5-81141068-81141125	4.43	4.36	4.38	4.43	4.36	4.38	4.43	4.36	4.38	4.43	4.36	4.38	4.43	4.36	4.38	4.43	4.36	4.38	4.63	4.36	4.38	4.43	4.51	4.38	4.43	4.52	4.52	4.43	4.36	4.92	4.43	4.36	4.98	5.52	5.43	5.45	4.65	4.36	4.38	4.43	4.36	4.38	4.43	4.36	4.38			RASGRF2
chr5-81141150-81141267	4.48	4.54	4.35	4.48	4.63	4.35	4.48	4.35	4.35	4.48	4.54	4.35	4.48	4.35	4.35	4.8	4.35	4.35	4.48	4.45	4.35	4.48	4.35	4.51	4.48	4.54	4.58	6.68	5.09	5.32	5.44	4.35	5.95	5.33	5.3	5.72	4.48	4.35	4.35	4.48	4.53	4.35	4.48	4.49	4.35	Ionocyte	Basal, Suprabasal, Ciliated	RASGRF2
chr5-81141294-81141344	4.44	4.36	4.38	4.44	4.54	4.38	4.44	4.36	4.38	4.44	4.36	4.38	4.44	4.36	4.38	4.44	4.36	4.38	4.44	4.36	4.38	4.44	4.36	4.38	4.44	4.36	4.49	4.44	4.83	4.93	4.44	4.87	4.82	4.44	4.96	4.94	4.73	4.36	4.38	4.44	4.36	4.38	4.44	4.36	4.38			RASGRF2
chr5-81162577-81162726	5.09	5.04	4.7	4.91	4.77	5.04	4.76	4.99	5.06	4.46	4.64	4.78	4.46	4.71	4.9	4.87	4.68	4.63	4.46	4.5	4.48	4.46	4.51	4.5	4.46	4.43	4.48	4.46	4.34	4.36	4.46	4.34	4.36	4.46	4.34	4.36	4.94	4.63	4.36	4.83	4.75	4.66	4.64	4.7	4.63	Basal	Ciliated	RASGRF2
chr5-81162736-81162812	4.85	4.79	4.73	4.8	4.85	4.81	4.77	4.86	4.84	4.44	4.6	4.71	4.44	4.36	4.38	4.44	4.63	4.68	4.44	4.47	4.49	4.44	4.58	4.38	4.62	4.47	4.48	4.44	4.36	4.92	4.44	4.36	4.38	4.44	4.36	4.38	4.68	4.57	4.38	4.44	4.58	4.54	4.44	4.51	4.55	Basal	Ciliated
chr5-81165433-81165488	4.45	4.32	4.4	4.45	4.61	4.56	4.76	4.52	4.56	4.45	4.52	4.6	4.45	4.6	4.4	5.06	4.6	4.4	4.45	4.61	4.56	4.71	4.58	4.53	4.78	4.68	4.62	4.45	4.32	4.4	4.45	4.91	4.4	4.45	5.01	4.4	4.45	4.53	4.67	4.64	4.61	4.4	4.45	4.68	4.4			RASGRF2
chr5-81165599-81165820	5.68	5.27	4.96	5.7	5.36	5.05	5.49	5.51	5.04	5.47	5.28	5.04	6.03	5.3	4.98	5.74	5.29	5.12	5.51	5.48	5.42	5.85	5.44	5.35	5.62	5.43	5.36	4.69	5.38	5.49	4.69	5.84	6.21	4.69	5.59	5.82	5.36	5.26	5.04	5.31	5.35	5.3	5.22	5.4	4.82			RASGRF2
chr5-81165887-81165955	4.45	4.61	4.41	4.45	4.62	4.56	4.76	4.57	4.55	5.01	4.62	4.41	4.45	4.61	4.41	4.89	4.69	4.7	4.65	4.69	4.56	4.63	4.61	4.6	4.69	4.62	4.51	4.45	4.31	4.41	4.45	4.31	4.41	4.45	5.05	5.16	4.45	4.6	4.41	4.45	4.55	4.63	4.64	4.72	4.41			RASGRF2
chr5-81171703-81172088	5.15	5.08	5.27	5.26	5.22	5.21	5.05	5.4	5.43	5.87	5.49	5.6	5.98	5.72	5.9	5.94	5.72	5.58	5.17	4.94	5.22	5.4	4.88	5.39	5.3	5.2	5.39	4.63	4.35	4.17	4.63	5.46	5.67	4.63	4.35	5.45	5.85	5.66	5.89	5.98	5.78	5.93	5.68	5.86	5.91	Suprabasal, Secretory	Basal, Ciliated, Ionocyte	RASGRF2
chr5-81182054-81182238	5.12	4.59	4.63	5.03	4.72	4.64	5.1	4.52	4.64	4.48	4.53	4.65	4.48	4.34	4.38	4.48	4.49	4.38	4.48	4.41	4.57	4.48	4.53	4.53	4.67	4.49	4.48	4.48	4.34	5.66	4.48	5.71	5.49	4.48	5.42	4.92	4.48	4.43	4.38	4.7	4.46	4.6	4.48	4.44	4.38	Basal, Ionocyte	Ciliated, Secretory	RASGRF2
chr5-81187854-81188191	4.6	4.54	4.25	5.12	5.08	4.77	4.99	4.75	4.91	5.09	4.73	4.25	5.8	5.25	5.38	4.99	5.08	5.18	5.29	4.78	4.97	5.56	5.19	5.29	5.25	5.08	5.25	4.6	4.29	5.66	5.74	5.15	5.75	4.6	5.41	5.54	5.17	4.94	4.69	5.93	5.43	5.54	5.56	5.26	5.51	Ciliated, Ionocyte	Basal, Suprabasal	RASGRF2
chr5-81194938-81195027	4.48	4.69	4.62	4.48	4.77	4.59	4.48	4.6	4.68	4.48	4.54	4.65	5.01	4.7	4.76	4.48	4.72	4.73	4.86	4.66	4.73	4.76	4.61	4.71	4.66	4.74	4.74	4.48	4.94	4.36	4.48	4.99	4.36	4.48	4.35	4.36	4.48	4.65	4.63	4.78	4.62	4.36	4.76	4.74	4.36			RASGRF2, CKMT2-AS1
chr5-81195085-81195363	5.65	5.69	5.41	5.69	5.58	5.41	5.52	5.56	5.47	4.78	5.45	5.42	5.93	5.27	5.39	5.27	5.58	5.61	5.59	5.49	5.43	5.76	5.59	5.58	5.66	5.68	5.59	4.78	6.01	4.07	6.2	5.99	5.49	4.78	5.7	6.11	5.93	5.65	5.87	5.88	5.4	5.65	5.65	5.64	5.27			RASGRF2, CKMT2-AS1
chr5-81195423-81195473	4.45	4.78	4.56	4.45	4.73	4.4	4.45	4.64	4.54	4.45	4.61	4.4	4.45	4.61	4.4	4.45	4.49	4.4	4.45	4.59	4.5	4.45	4.59	4.48	4.79	4.56	4.5	4.45	4.33	4.4	4.45	4.33	4.4	4.45	4.33	4.91	4.45	4.52	4.4	4.45	4.55	4.55	4.67	4.54	4.56
chr5-81213234-81213309	4.45	4.36	4.35	4.45	4.36	4.35	4.45	4.54	4.6	4.45	4.6	4.67	4.45	4.61	4.35	4.45	4.53	4.64	4.81	4.56	4.66	4.78	4.62	4.65	4.45	4.57	4.52	4.45	4.36	4.35	4.45	4.36	4.35	4.45	4.36	4.35	4.74	4.6	4.65	4.7	4.61	4.61	4.69	4.64	4.85			RASGRF2, CKMT2-AS1
chr5-81233063-81233601	6.04	5.73	5.91	5.5	5.78	6.28	6.07	5.65	6.1	6.3	5.75	6.06	6.45	5.87	5.71	5.87	5.81	5.83	5.73	5.29	5.27	5.66	5.43	5.42	5.93	5.42	5.3	4.79	5.65	6.1	4.79	5.03	5.61	6.06	4.89	5.61	6.02	5.86	5.86	5.89	5.96	5.83	5.94	5.69	5.58	Basal, Suprabasal, Secretory	Ciliated	AC026436.1, RASGRF2, CKMT2-AS1, CKMT2	CKMT2
chr5-81245221-81245651	4.8	5.68	5.66	5.13	5.23	5.56	5.1	5.63	5.72	5.98	5.85	6.21	5.28	5.92	6.08	5.83	5.92	6.13	5.28	4.97	5.21	5.11	5.11	5.23	5.2	5.07	5.23	4.8	5	4.8	4.8	4.29	4.23	4.8	5.19	5.04	5.6	5.63	5.82	5.69	5.59	5.7	5.55	5.57	5.64			AC026436.1, CKMT2-AS1, CKMT2
chr5-81245711-81245772	4.86	4.66	4.54	4.48	4.8	4.63	4.48	4.59	4.75	5.02	4.8	4.76	4.48	4.94	4.8	4.48	4.77	4.77	4.87	4.59	4.61	4.48	4.53	4.65	4.48	4.58	4.54	4.48	4.35	4.35	4.48	4.35	4.35	4.48	4.35	4.35	4.48	4.66	4.68	4.75	4.61	4.64	4.48	4.65	4.61			AC026436.1, CKMT2-AS1, CKMT2
chr5-81247613-81247692	4.82	4.72	4.89	5	5.08	4.98	4.75	4.85	4.95	4.46	4.76	4.7	4.92	4.68	4.76	4.86	4.9	4.84	4.73	4.59	4.63	4.63	4.65	4.58	4.62	4.67	4.65	4.46	4.34	4.36	4.46	5.14	4.36	4.46	4.34	4.36	4.76	4.74	4.58	4.82	4.81	4.88	4.76	4.74	4.58			AC026436.1, CKMT2-AS1, CKMT2	CKMT2-AS1
chr5-81247792-81247969	5.46	5.08	5	5.18	5.18	5.14	5.05	4.97	5.3	4.51	5.01	4.97	5.01	4.98	4.91	4.95	4.94	5.12	4.97	4.69	4.77	4.77	4.67	4.76	4.75	4.66	4.7	4.51	4.81	4.34	4.51	4.32	4.34	4.51	4.32	4.34	4.83	4.85	4.97	4.9	4.88	4.78	4.93	4.78	4.83	Basal	Ciliated	AC026436.1, CKMT2-AS1, CKMT2	CKMT2-AS1
chr5-81253651-81253701	4.76	4.66	4.87	4.44	4.64	4.68	4.44	4.67	4.68	5.08	4.59	4.38	4.44	4.54	4.74	4.95	4.57	4.38	4.44	4.54	4.53	4.59	4.55	4.59	4.58	4.64	4.63	4.44	4.33	4.38	4.44	4.96	4.38	4.44	4.33	4.38	4.44	4.43	4.38	4.6	4.53	4.38	4.6	4.63	4.62			CKMT2-AS1, CKMT2	CKMT2
chr5-81253885-81254195	5.99	5.73	6	5.9	5.51	5.83	5.86	5.61	5.69	5.64	5.26	4.94	5.6	5.41	5.23	5.26	5.1	5.11	4.95	4.91	4.89	4.97	4.78	4.81	4.96	4.81	4.94	4.53	4.3	4.33	4.53	4.3	4.33	4.53	4.3	4.33	4.86	4.91	4.55	4.9	4.82	4.76	4.53	4.79	4.63	Basal, Suprabasal	Ciliated, Ionocyte, Secretory	CKMT2-AS1, CKMT2	CKMT2
chr5-81258205-81258293	4.43	4.35	4.39	4.43	4.76	4.39	4.43	4.7	4.68	4.43	4.49	4.39	4.43	4.35	4.39	4.43	4.51	4.39	4.73	4.5	4.6	4.43	4.51	4.51	4.57	4.46	4.39	4.43	4.35	4.39	4.43	4.35	4.39	4.43	4.35	4.39	4.82	4.78	4.73	4.59	4.57	4.69	4.65	4.61	4.73
chr5-81268642-81268740	5.12	4.94	4.96	4.86	5	5.07	4.92	5.05	4.91	4.93	4.57	4.6	5.05	4.72	4.75	4.44	4.69	4.73	4.7	4.43	4.59	4.61	4.45	4.47	4.44	4.5	4.36	4.44	4.35	4.36	4.44	4.35	4.88	4.44	4.35	4.36	4.73	4.58	4.67	4.44	4.55	4.55	4.68	4.55	4.36	Basal	Ciliated	CKMT2-AS1, CKMT2
chr5-81268853-81269147	5.82	5.76	5.95	6.11	6.01	5.91	6.02	5.69	5.53	5.58	5.41	5.21	5.66	5.44	5.18	5.38	5.32	5.37	5.23	4.8	4.73	5.01	4.81	4.65	4.6	4.74	4.77	4.6	4.84	4.27	4.6	5.14	4.77	4.6	4.27	4.27	5.06	5.21	4.86	4.85	4.99	4.82	5.1	5.06	4.91	Basal	Ciliated, Ionocyte, Secretory	CKMT2-AS1, CKMT2
chr5-81269224-81269274	4.94	4.74	4.88	4.75	4.81	4.88	4.44	4.78	4.63	4.44	4.54	4.61	4.89	4.54	4.39	4.44	4.57	4.73	4.44	4.44	4.51	4.44	4.5	4.39	4.44	4.45	4.51	4.44	4.33	4.39	4.44	4.33	4.39	4.44	4.33	4.39	4.44	4.6	4.39	4.44	4.52	4.57	4.61	4.56	4.39	Basal	Ciliated
chr5-81284932-81285062	4.48	4.87	4.76	4.91	4.69	4.74	4.88	4.8	4.81	5.18	5.03	4.84	4.48	4.84	5.23	4.87	4.91	5.01	4.48	4.63	4.48	4.48	4.66	4.58	4.7	4.51	4.62	4.48	4.31	4.36	4.48	4.31	4.36	4.48	4.31	4.36	4.89	4.7	4.36	4.48	4.73	4.61	4.48	4.86	4.56	Suprabasal	Ciliated	CKMT2-AS1
chr5-81299698-81299823	5.33	5.14	5.19	5.57	4.89	5.29	4.91	5.12	5.13	4.62	5.26	5.34	5.07	5.12	5.37	5.4	5.17	4.98	4.88	4.99	4.9	5.23	5.04	4.91	5.17	5.07	4.94	4.62	5.12	4.96	4.62	4.81	5.05	4.62	5.04	4.97	5.04	5.12	5.11	5.12	5.18	5.14	5	5.07	5.06			ZCCHC9, CKMT2-AS1	CKMT2-AS1, ZCCHC9
chr5-81301168-81301223	4.83	4.59	4.58	4.47	4.61	4.56	4.76	4.46	4.63	4.98	4.6	4.7	4.47	4.71	4.97	4.47	4.55	4.58	4.66	4.8	4.81	4.85	4.75	4.84	4.82	4.77	4.81	4.47	4.85	4.37	4.47	5.12	4.37	4.47	4.33	4.37	4.77	4.67	4.68	4.47	4.74	4.8	4.71	4.64	4.58			ZCCHC9, CKMT2-AS1	CKMT2-AS1, ZCCHC9
chr5-81301245-81301333	5.16	5.19	5.12	5.23	5.11	5.3	5.18	5	5.08	5.26	4.92	4.99	5.18	5.09	5.1	5.1	5.09	5.08	4.71	4.74	4.92	4.95	4.75	4.76	4.97	4.76	4.66	4.51	5.46	4.37	4.51	4.3	4.37	4.51	4.97	5.72	5.17	5.02	4.95	5.16	5.03	5.11	4.87	5.06	5.06	Basal	Ciliated	ZCCHC9, CKMT2-AS1	CKMT2-AS1, ZCCHC9
chr5-81301351-81301410	5.04	4.69	4.73	4.83	4.69	4.61	4.81	4.84	4.81	5.25	4.7	4.68	4.52	4.63	4.82	4.52	4.64	4.72	4.85	4.75	4.9	4.52	4.74	4.81	4.87	4.79	4.79	4.52	5	4.32	4.52	4.85	4.89	4.52	4.76	4.32	4.73	4.73	4.56	4.52	4.61	4.83	4.52	4.67	4.55			ZCCHC9, CKMT2-AS1	CKMT2-AS1, ZCCHC9
chr5-81301417-81302090	7.08	7.19	7.27	7.3	7.21	7.23	7.2	7.05	6.87	7.39	7.05	6.75	7	7.07	7.11	7.37	7.16	6.79	6.88	6.68	6.67	6.89	6.77	6.64	6.94	6.74	6.37	5.14	7.15	6.64	7.31	7.34	7.01	7.33	6.87	6.4	7.1	7.15	6.68	7.13	7.13	7.03	7.06	7.03	6.96			ZCCHC9, CKMT2-AS1	CKMT2-AS1, ZCCHC9
chr5-81354416-81354549	4.43	4.53	4.38	4.43	4.36	4.56	4.43	4.36	4.38	4.43	4.54	4.69	4.43	4.36	4.38	4.43	4.36	4.58	4.74	4.75	4.76	4.71	4.71	4.82	4.79	4.77	4.81	4.43	4.84	4.38	4.43	4.36	4.38	4.43	4.36	4.38	4.43	4.36	4.38	4.43	4.59	4.56	4.72	4.55	4.38
chr5-81371191-81371245	4.41	4.37	4.39	4.41	4.56	4.39	4.41	4.37	4.39	4.41	4.37	4.39	4.41	4.37	4.39	4.41	4.37	4.39	4.41	4.56	4.6	4.68	4.64	4.67	4.58	4.6	4.71	4.41	4.37	4.39	4.41	4.37	4.39	4.41	4.37	4.39	4.74	4.53	4.39	4.41	4.59	4.39	4.41	4.37	4.58
chr5-81371263-81371418	4.46	4.48	4.38	4.46	4.7	4.6	4.46	4.48	4.73	4.46	4.54	4.38	4.46	4.34	4.38	4.46	4.34	4.38	4.95	4.91	4.77	5.01	4.81	4.92	5.05	4.85	4.92	4.46	4.34	4.38	4.46	4.34	4.38	4.46	5.05	4.38	4.68	4.61	4.57	4.46	4.53	4.71	4.64	4.53	4.56	Ciliated	Basal	ACOT12
chr5-81371592-81371645	4.46	4.57	4.38	4.46	4.54	4.52	4.46	4.35	4.38	4.46	4.35	4.38	4.46	4.35	4.38	4.46	4.35	4.38	4.46	4.49	4.61	4.46	4.56	4.53	4.46	4.52	4.48	4.46	5.2	5.24	4.46	4.35	4.38	4.46	4.98	4.89	4.46	4.48	4.38	4.72	4.35	4.53	4.46	4.35	4.38			ACOT12
chr5-81393780-81393909	5.13	4.76	4.75	4.49	4.61	4.69	5.08	4.73	4.77	4.49	4.75	4.87	4.49	4.96	4.9	4.49	4.64	4.78	4.83	4.73	4.53	4.89	4.72	4.77	4.72	4.77	4.61	4.49	4.32	4.35	4.49	4.32	4.35	4.49	5.02	5.2	4.71	4.83	4.64	4.91	4.74	5.01	4.75	4.95	4.69			ACOT12	ACOT12
chr5-81393939-81394300	5.38	4.99	4.88	5.28	5.12	4.87	5.29	5.09	4.86	4.63	5.16	4.99	4.63	5.27	4.92	5.17	4.99	5	5.02	4.98	4.85	4.86	4.99	4.86	4.99	5.1	4.76	4.63	5.03	5.15	4.63	5.09	4.95	4.63	5.23	5.4	5.03	5.24	4.89	5.01	5.05	5.33	5.14	5.22	4.91			ACOT12	ACOT12
chr5-81394353-81394408	4.84	4.7	4.57	4.44	4.36	4.55	4.44	4.54	4.76	4.44	4.68	4.68	4.44	4.68	4.37	4.44	4.5	4.37	4.65	4.62	4.55	4.63	4.53	4.62	4.62	4.59	4.66	4.44	4.36	4.37	4.44	4.36	4.37	4.44	4.36	4.37	4.68	4.59	4.66	4.44	4.57	4.73	4.63	4.62	4.57
chr5-81398856-81399044	4.5	4.65	4.36	4.5	4.63	4.59	4.79	4.78	4.68	5.22	4.92	4.85	4.5	4.75	5.09	5.07	4.84	4.68	4.69	4.76	4.74	4.67	4.65	4.69	4.77	4.77	4.63	4.5	4.31	4.36	4.5	4.31	4.36	4.5	4.31	4.36	5.26	4.92	4.98	4.76	5	5.43	5.15	5.09	5.17	Secretory	Basal	AC010623.1, ACOT12
chr5-81420155-81420567	6.71	6.67	6.84	6.66	6.48	6.83	6.6	6.3	6.94	7.15	6.66	6.94	7.18	6.64	6.94	7.04	6.57	6.83	6.54	6.1	6.07	6.48	6.26	6.11	6.26	6.04	6.06	4.84	6.02	5.88	6.36	6.08	5.84	6.68	6.15	5.68	7.17	6.92	6.99	6.84	6.75	7.19	6.61	6.73	6.73	Basal, Suprabasal, Secretory	Ciliated, Ionocyte	AC010623.1, SSBP2
chr5-81422712-81423027	6.34	5.64	5.64	5.8	5.41	5.71	5.53	5.76	5.79	6.18	5.41	5.32	5.67	5.43	5.05	5.97	5.5	5.37	5.94	5.64	5.79	5.83	5.68	5.55	5.61	5.7	5.66	4.7	5.46	6.34	4.7	5.9	4.93	5.99	5.35	5.15	5.93	5.91	5.97	5.8	5.73	5.76	5.53	5.8	5.74			SSBP2
chr5-81424819-81425028	5.52	5.48	5.81	5.5	5.22	5.72	5.03	5.33	5.58	5.58	5.15	5.29	5.48	5.17	5.38	4.66	4.95	5.19	5.08	4.93	5.08	5.15	4.86	4.96	4.86	4.89	5.03	4.66	5.98	6.65	6.84	5.89	5.83	6.45	5.09	6.5	5.32	5.21	5.24	5.29	5.36	5.38	5.08	5.11	5.29	Basal, Ionocyte	Ciliated, Secretory	SSBP2
chr5-81425612-81425663	4.48	4.71	4.83	4.82	4.79	4.77	4.48	4.81	4.67	4.48	4.72	4.76	4.48	4.7	4.75	4.91	4.74	4.57	4.77	4.75	4.58	4.74	4.79	4.62	4.72	4.81	4.69	4.48	4.34	4.36	4.48	4.87	4.36	4.48	4.34	4.36	4.87	4.82	4.66	4.76	4.79	4.63	4.8	4.71	4.78
chr5-81425683-81425735	4.9	4.7	4.37	4.47	4.75	4.37	4.82	4.71	4.65	4.47	4.65	4.37	4.47	4.67	4.72	4.95	4.64	4.37	4.79	4.73	4.65	4.47	4.66	4.63	4.74	4.7	4.67	4.47	4.35	5.07	4.47	4.35	4.93	4.47	4.35	4.37	4.73	4.74	4.6	4.47	4.73	4.73	4.47	4.7	4.37			SSBP2
chr5-81428994-81429078	5.1	4.69	4.69	4.46	4.92	4.8	4.72	4.73	4.75	4.46	4.53	4.61	5.35	4.62	4.37	4.97	4.67	4.86	4.46	4.53	4.37	4.46	4.51	4.37	4.66	4.56	4.56	4.46	4.3	4.37	4.46	4.98	4.91	4.46	4.3	4.37	4.79	4.83	4.37	4.46	4.6	4.37	4.77	4.76	4.81	Basal	Ciliated	SSBP2
chr5-81451098-81451242	4.78	4.92	4.96	4.92	4.86	4.98	4.5	5.05	4.74	5.06	5.1	4.94	4.5	4.72	5	5.04	4.78	4.72	4.65	4.57	4.49	4.77	4.61	4.57	4.62	4.57	4.55	4.5	4.27	4.31	4.5	4.27	4.31	4.5	4.27	4.31	4.74	4.62	4.31	4.7	4.75	4.68	4.5	4.66	4.31	Suprabasal	Ciliated	SSBP2
chr5-81468619-81468780	4.48	4.45	4.38	4.48	4.51	4.38	4.48	4.51	4.62	4.48	4.51	4.68	4.48	4.65	4.38	4.48	4.47	4.65	5.07	4.87	4.98	4.96	4.95	4.95	4.81	4.85	4.92	4.48	4.84	4.38	4.48	4.89	4.85	4.48	4.99	4.38	4.8	4.78	4.82	4.67	4.53	4.63	4.89	4.69	4.38	Ciliated, Secretory	Basal, Suprabasal	SSBP2
chr5-81468904-81468954	4.43	4.48	4.37	4.43	4.37	4.37	4.43	4.37	4.59	4.43	4.48	4.37	4.43	4.52	4.37	4.43	4.37	4.63	4.82	4.54	4.65	4.79	4.55	4.5	4.43	4.56	4.67	4.43	4.37	4.37	4.43	4.83	4.37	4.43	5.03	4.37	4.43	4.5	4.63	4.43	4.37	4.37	4.43	4.45	4.37			SSBP2
chr5-81481549-81481618	4.44	4.34	4.37	5.04	4.84	4.62	4.44	4.56	4.37	4.44	4.34	4.37	4.44	4.72	4.8	4.44	4.64	4.57	4.44	4.46	4.37	4.77	4.74	4.66	4.7	4.73	4.66	4.44	4.34	4.37	4.44	4.34	4.37	4.44	4.34	4.37	4.44	4.52	4.58	4.75	4.54	4.69	4.44	4.6	4.37			SSBP2
chr5-81481646-81481700	4.43	4.51	4.39	4.75	4.58	4.39	4.73	4.34	4.39	4.43	4.34	4.39	4.43	4.67	4.65	4.43	4.53	4.56	4.43	4.56	4.39	4.74	4.7	4.65	4.59	4.7	4.62	4.43	4.34	4.39	4.43	4.34	4.39	4.43	4.34	4.39	4.43	4.34	4.64	4.81	4.56	4.61	4.43	4.65	4.39			SSBP2
chr5-81506967-81507019	4.86	4.53	4.56	4.47	4.61	4.67	4.78	4.48	4.53	4.47	4.61	4.58	4.47	4.53	4.75	4.47	4.35	4.56	4.67	4.56	4.54	4.65	4.54	4.54	4.64	4.5	4.63	4.47	4.84	4.34	4.47	4.88	4.88	4.47	4.35	4.34	4.92	4.71	4.57	4.81	4.72	4.94	4.47	4.54	4.56			SSBP2
chr5-81507024-81507254	5.75	5.66	5.43	5.79	5.67	5.29	5.8	5.65	5.3	5.8	5.73	5.47	5.83	5.57	5.07	5.82	5.63	5.37	5.83	5.64	5.43	5.74	5.63	5.74	5.58	5.67	5.31	4.72	5.7	4.99	4.72	5.31	5.95	4.72	5.65	5.26	5.9	5.79	5.57	5.68	5.84	5.96	5.56	5.7	5.64			SSBP2
chr5-81514135-81514185	4.87	4.56	4.64	4.45	4.51	4.4	4.45	4.57	4.4	4.45	4.6	4.66	4.45	4.35	4.4	4.45	4.56	4.64	4.45	4.55	4.4	4.45	4.55	4.4	4.45	4.58	4.65	4.45	4.77	4.4	4.45	4.8	4.4	4.45	4.35	4.4	4.45	4.63	4.4	4.45	4.6	4.4	4.45	4.64	4.4
chr5-81514203-81514267	4.47	4.54	4.59	4.47	4.73	4.64	4.47	4.68	4.56	4.47	4.67	4.61	4.98	4.51	4.39	4.47	4.65	4.74	4.47	4.68	4.51	4.74	4.61	4.57	4.47	4.65	4.63	4.47	4.33	4.39	4.47	4.85	4.88	4.47	4.33	4.39	4.47	4.68	4.39	4.47	4.68	4.65	4.47	4.66	4.39
chr5-81544407-81544502	4.44	4.75	4.95	4.81	4.74	4.77	4.79	4.62	4.65	4.44	4.63	4.55	4.44	4.36	4.55	4.44	4.53	4.38	4.44	4.53	4.52	4.44	4.56	4.54	4.44	4.54	4.51	4.44	4.36	4.38	4.44	4.36	4.38	4.44	4.36	4.38	4.44	4.36	4.54	4.44	4.5	4.63	4.44	4.48	4.38			SSBP2
chr5-81544696-81544938	5.4	5.32	5.58	5.29	5.18	5.41	5.1	5.22	5.23	5.11	5.23	5.47	5.39	5.18	4.97	4.58	5.29	5.24	5.46	5.4	5.39	5.14	5.5	5.35	5.48	5.43	5.39	4.58	4.36	4.24	4.58	4.36	5.08	4.58	4.36	4.24	5.74	5.34	5.38	5.46	5.24	5.21	5.46	5.3	5.12			SSBP2
chr5-81544989-81545058	4.44	4.61	4.38	4.44	4.36	4.6	4.44	4.59	4.6	4.44	4.49	4.72	4.44	4.62	4.65	4.44	4.51	4.38	4.44	4.7	4.6	4.65	4.63	4.65	4.63	4.64	4.53	4.44	4.36	4.38	4.44	4.36	4.38	4.44	4.36	4.38	4.44	4.68	4.38	4.76	4.53	4.54	4.44	4.58	4.74
chr5-81552934-81553259	5.1	4.85	4.36	5.03	4.9	4.77	5.24	4.92	4.69	5.61	5.23	4.78	5.7	5.31	5.14	5.16	5.32	5.11	5.51	5.28	5.18	5.46	5.43	5.22	5.44	5.38	5.05	4.58	5.02	4.36	4.58	5.09	5.38	4.58	4.95	4.36	5.23	5.53	5.44	5.17	5.53	5.43	5.46	5.45	5.2	Ciliated, Secretory	Basal	SSBP2
chr5-81579675-81579728	4.46	4.53	4.55	4.46	4.35	4.53	4.46	4.53	4.37	4.46	4.35	4.57	4.46	4.35	4.37	5	4.35	4.37	4.46	4.5	4.57	4.46	4.47	4.46	4.46	4.43	4.48	4.46	4.35	4.37	4.46	5.08	4.37	4.46	5.21	4.93	4.46	4.47	4.56	4.46	4.61	4.37	4.46	4.52	4.55			SSBP2
chr5-81592286-81592398	4.44	4.35	4.35	4.44	4.35	4.35	4.44	4.35	4.68	4.44	4.35	4.35	4.44	4.35	4.35	4.44	4.35	4.35	4.65	4.81	4.87	4.57	4.83	4.82	4.77	4.81	4.79	4.44	4.35	4.35	4.44	4.35	4.35	5.6	4.35	4.35	4.44	4.53	4.89	4.44	4.52	4.35	4.44	4.35	4.35			SSBP2
chr5-81626554-81626905	6.09	5.92	5.68	6.1	5.48	5.75	5.89	5.44	5.8	5.17	4.98	5.02	5.33	4.82	5.08	4.53	5.02	5.38	4.94	4.59	4.61	4.79	4.71	4.68	4.84	4.6	4.63	4.53	4.28	4.34	4.53	4.28	4.34	4.53	4.28	4.34	4.79	5.01	4.34	4.76	4.8	4.62	4.84	4.91	4.65	Basal	Suprabasal, Ciliated, Ionocyte, Secretory	SSBP2
chr5-81651167-81651235	4.47	4.54	4.54	4.47	4.35	4.52	4.47	4.49	4.39	4.47	4.55	4.56	4.47	4.63	4.55	4.47	4.7	4.39	4.72	4.46	4.48	4.7	4.35	4.55	4.68	4.53	4.39	4.47	4.89	4.86	4.47	4.35	4.77	4.47	4.84	4.87	4.47	4.72	4.61	4.47	4.61	4.53	4.47	4.54	4.39			SSBP2
chr5-81657604-81657681	4.44	4.68	4.38	4.87	4.66	4.55	4.73	4.34	4.61	4.44	4.66	4.38	4.89	4.56	4.67	4.44	4.34	4.38	4.63	4.61	4.64	4.61	4.63	4.64	4.6	4.7	4.57	4.44	4.34	4.97	4.44	4.34	4.38	4.44	4.88	4.38	4.95	4.72	4.72	4.62	4.66	4.72	4.68	4.65	4.71			SSBP2
chr5-81667144-81667194	4.43	4.62	4.88	4.91	4.37	4.37	4.43	4.48	4.91	4.43	4.53	4.37	4.43	4.65	4.64	4.87	4.5	4.73	4.63	4.49	4.37	4.75	4.47	4.59	4.43	4.43	4.37	4.43	4.37	4.37	4.43	4.37	4.37	4.43	4.37	4.37	4.43	4.48	4.37	4.71	4.55	4.6	4.7	4.52	4.73			SSBP2
chr5-81720962-81721012	4.44	4.35	4.36	4.44	4.35	4.36	4.44	4.35	4.36	4.44	4.35	4.36	4.44	4.35	4.36	4.44	4.54	4.36	4.44	4.35	4.36	4.44	4.35	4.47	4.44	4.45	4.36	4.44	4.99	5.02	5.5	4.35	4.88	4.44	4.93	5.02	4.44	4.47	4.36	4.44	4.35	4.55	4.44	4.53	4.58			SSBP2
chr5-81724683-81724848	4.96	4.79	4.78	5.13	4.81	4.91	5.02	5	4.8	4.96	4.73	4.35	4.91	4.8	4.8	4.47	4.7	4.56	4.78	4.74	4.54	4.64	4.67	4.77	4.73	4.84	4.68	4.47	4.33	4.35	4.47	4.33	5.24	4.47	4.33	5.01	5	4.93	5	4.96	5.08	4.89	4.71	4.9	4.72			SSBP2
chr5-81724979-81725112	4.49	4.65	4.78	4.77	4.7	4.6	4.49	4.69	4.66	5.14	4.7	4.57	4.9	4.69	4.56	4.49	4.62	4.71	4.87	4.78	4.81	4.76	4.9	4.91	4.73	4.81	4.7	4.49	4.32	4.31	4.49	5.21	5.29	4.49	4.32	5.04	4.91	4.86	4.9	4.82	4.98	4.91	4.76	4.75	4.78			SSBP2
chr5-81725122-81725189	4.45	4.6	4.69	4.72	4.56	4.35	4.7	4.34	4.56	4.45	4.61	4.61	4.45	4.65	4.6	4.45	4.34	4.35	4.62	4.59	4.68	4.79	4.67	4.74	4.45	4.64	4.55	4.45	4.34	4.35	4.45	4.34	4.35	4.45	4.34	4.35	4.82	4.71	4.59	4.45	4.72	4.78	4.45	4.65	4.69			SSBP2
chr5-81735945-81736090	4.48	4.58	4.73	5.12	4.59	4.77	4.48	4.75	4.55	4.48	4.62	4.38	4.48	4.59	4.38	4.48	4.8	4.72	4.48	4.8	4.71	4.88	4.84	4.72	4.71	4.82	4.73	4.48	4.31	4.38	4.48	4.88	5.07	4.48	4.79	4.38	4.7	4.89	4.67	4.8	4.71	4.69	4.73	4.64	4.66			SSBP2
chr5-81736124-81736244	4.45	4.64	4.59	4.75	4.69	4.38	4.45	4.74	4.56	4.95	4.62	4.38	4.45	4.53	4.38	4.45	4.69	4.59	4.77	4.68	4.75	4.69	4.75	4.83	4.76	4.69	4.68	4.45	4.33	4.38	4.45	4.33	4.38	4.45	4.33	4.38	4.66	4.6	4.68	4.63	4.84	4.57	4.62	4.74	4.8
chr5-81736277-81736346	4.45	4.53	4.74	4.76	4.33	4.38	4.45	4.58	4.69	4.96	4.62	4.7	4.45	4.74	4.6	4.45	4.73	4.58	4.77	4.72	4.82	4.69	4.74	4.8	4.72	4.71	4.76	4.45	4.33	4.38	4.45	4.93	4.38	4.45	4.83	4.38	4.75	4.59	4.74	4.63	4.71	4.7	4.75	4.62	4.88
chr5-81750307-81750497	5.8	5.62	5.31	5.69	5.48	5.39	5.19	5.64	5.22	6.07	5.62	5.76	5.15	5.55	5.76	5.62	5.66	5.57	5.37	5.65	5.2	5.6	5.64	5.36	5.49	5.5	5.26	4.73	5.41	6.07	4.73	5.24	5.32	4.73	5.4	4.62	5.74	5.73	5.57	5.46	5.79	5.49	5.54	5.68	5.24			SSBP2	SSBP2
chr5-81750719-81751607	8.3	8.22	8.27	8.37	8.05	8.35	8.2	8.35	8.37	8.58	8.28	8.44	8.53	8.26	8.55	8.33	8.21	8.04	8.42	8.28	8.47	8.42	8.22	8.5	8.45	8.17	8.51	7.73	7.87	8.13	7.32	8.41	8.27	8.1	8.51	7.95	8.42	8.24	8.48	8.3	8.18	8.33	8.5	8.2	8.6			SSBP2	SSBP2
chr5-81751676-81751857	5.56	5.53	5.28	5.56	5.58	5	5.79	5.45	5.31	5.98	5.66	5.29	5.58	5.77	5.22	5.7	5.7	5.23	5.73	5.77	5.38	5.71	5.76	5.48	5.62	5.67	5.45	4.84	5.66	5.47	4.84	5.56	5.56	4.84	5.51	6.03	5.89	5.9	5.65	5.69	5.95	5.71	5.91	5.94	5.83			SSBP2	SSBP2
chr5-81755410-81755653	6.19	6.25	6.6	6.42	6.51	6.58	6.47	6.19	6.41	6.33	6.3	6.34	6.27	5.96	6.09	6.14	6.21	6.18	5.51	5.42	5.45	5.72	5.65	5.45	5.65	5.41	5.31	4.66	4.99	5.36	4.66	5.06	4.98	4.66	4.92	4.91	5.98	5.94	5.83	6.2	5.85	5.73	5.87	6.02	5.5	Basal, Suprabasal, Secretory	Ciliated, Ionocyte	SSBP2
chr5-81759754-81759960	4.53	4.72	4.66	4.53	4.56	4.68	4.53	4.28	4.62	4.53	4.69	4.82	4.53	4.71	4.81	4.53	4.74	4.35	5.13	4.91	4.75	5.15	5.06	5.1	5.02	5.06	4.81	4.53	5.17	4.35	4.53	5.24	4.35	4.53	4.28	4.35	5.26	5.16	5.28	5.13	5.21	5.24	5.38	5.26	5.24	Secretory	Basal	SSBP2
chr5-81761321-81761501	4.51	4.67	4.64	4.51	4.72	4.75	4.79	4.5	4.53	4.51	4.72	4.36	4.51	4.76	4.57	4.51	4.85	4.75	4.69	4.63	4.53	4.51	4.53	4.63	4.66	4.6	4.59	4.51	5.1	4.36	4.51	4.28	5.04	4.51	4.81	5.23	5.15	5.07	5.03	4.9	4.95	5.19	5.13	5.05	5.15	Secretory	Ciliated	SSBP2
chr5-81762637-81762745	5.04	4.75	4.63	4.45	4.77	4.81	4.83	4.76	4.38	4.45	4.64	4.65	4.88	4.76	4.75	4.83	4.67	4.38	4.76	4.62	4.72	4.68	4.61	4.6	4.45	4.59	4.59	4.45	4.33	4.38	4.45	4.33	4.38	4.45	4.33	4.38	4.79	4.87	4.74	4.69	4.78	4.69	4.78	4.85	4.38
chr5-81762753-81762894	4.83	4.8	4.73	4.79	4.67	4.85	4.88	4.87	4.77	4.48	4.77	4.69	4.93	4.95	4.68	5.26	4.64	4.57	4.97	4.76	4.59	4.96	4.76	4.75	4.63	4.7	4.69	4.48	4.31	4.36	4.48	4.9	4.36	4.48	4.31	4.36	4.94	5.01	4.74	4.84	4.93	4.79	4.86	5.05	4.66
chr5-81763004-81763077	4.46	4.62	4.74	4.46	4.67	4.82	4.46	4.66	4.38	5.11	4.63	4.65	4.46	4.76	4.65	4.97	4.67	4.63	4.63	4.61	4.73	4.77	4.68	4.56	4.46	4.65	4.68	4.46	5.09	4.38	4.46	4.9	4.38	4.46	4.3	4.38	4.65	4.69	5.01	4.75	4.78	4.61	4.62	4.68	4.63
chr5-81768071-81768228	4.79	4.47	5.06	4.86	4.77	4.8	4.83	4.54	4.63	4.47	4.63	4.86	4.47	4.32	4.78	4.47	4.32	4.58	4.64	4.61	4.34	4.47	4.42	4.58	4.61	4.56	4.48	4.47	4.32	4.34	4.47	4.32	4.34	4.47	4.85	4.34	4.85	5.08	5.11	4.79	4.81	4.82	4.47	4.76	4.68
chr5-81768860-81769469	6.39	6.04	6.44	6.71	6.58	6.42	6.46	6.63	6.69	6.53	6.07	6.58	6.82	6.55	6.78	6.55	6.62	6.69	5.62	5.37	5.01	5.71	5.61	5.38	5.63	5.5	5.07	4.74	5.16	5.45	4.74	5.6	5.62	5.76	4.93	4.78	5.87	6.16	5.69	6.06	6.24	6	5.93	6.28	5.98	Basal, Suprabasal, Secretory	Ciliated, Ionocyte
chr5-81769498-81769554	4.44	4.54	4.68	4.44	4.86	4.7	4.44	4.55	4.79	4.93	4.67	4.7	4.44	4.63	4.6	4.83	4.63	4.58	4.44	4.56	4.64	4.61	4.53	4.52	4.59	4.64	4.37	4.44	4.34	4.37	4.44	4.34	4.37	4.44	4.34	4.37	4.84	4.68	4.37	4.69	4.7	4.71	4.68	4.64	4.59
chr5-81776370-81776546	4.59	5.21	5.16	5.3	5.07	4.88	5.19	5.08	5.23	5.27	5.2	4.98	5.33	5.35	5.27	5.9	5.33	5.29	5.39	5.04	4.99	5.17	5.16	5.09	5.17	5.12	5.06	4.59	4.85	5.4	4.59	4.3	5.3	4.59	4.3	4.19	5.38	5.17	5.18	5.2	5.31	5.25	5.33	5.16	5.13
chr5-81778771-81778919	5.23	5.24	5.02	5.05	5.05	5.09	4.51	4.98	4.91	5.24	5.15	4.85	5.16	4.83	4.98	4.92	4.97	5.23	4.84	4.85	4.78	4.76	4.76	4.59	4.51	4.78	4.73	4.51	4.34	4.99	4.51	4.34	4.85	4.51	4.34	4.27	4.88	5.11	5.07	4.88	5.03	4.79	4.82	4.96	4.51
chr5-81779121-81779313	5.49	5.2	5.25	5.75	5.69	5.45	5.29	5.42	5.29	5.49	5.2	5.12	5.29	5.71	5.74	5.33	5.37	5.54	5.52	5.23	5.33	5.57	5.53	5.55	5.33	5.48	5.35	4.73	5.54	5.08	6.15	4.8	6.09	4.73	5.76	4.76	5.48	5.32	4.95	5.55	5.4	5.33	5.4	5.48	5.41
chr5-81779395-81779493	5.04	4.65	4.96	5.07	5.02	4.73	4.93	4.84	4.83	5.04	4.72	4.69	4.48	4.74	4.76	4.48	4.81	4.9	4.77	4.72	4.79	4.81	4.76	4.81	4.72	4.8	4.81	4.48	4.36	4.3	4.48	4.36	4.3	4.48	4.36	5.07	4.81	4.75	4.81	4.97	4.82	4.8	4.86	4.86	4.73
chr5-81779560-81779650	5.27	4.84	4.92	4.49	4.58	4.62	4.81	4.86	4.68	4.49	4.75	4.36	4.49	4.68	4.91	4.49	4.73	4.72	4.78	4.7	4.66	4.76	4.75	4.82	4.49	4.7	4.69	4.49	4.32	4.36	4.49	4.85	4.36	4.49	4.32	4.36	4.72	4.81	4.36	4.69	4.67	4.69	4.49	4.74	4.36
chr5-81779762-81779853	5.11	4.9	4.57	4.8	4.6	4.72	4.78	4.8	4.9	4.49	4.81	4.75	4.94	4.76	4.67	4.49	4.89	4.72	4.94	4.81	4.75	4.9	4.94	4.9	4.9	4.73	4.73	4.49	4.31	4.35	4.49	5.14	4.35	4.49	5	4.35	4.96	4.91	4.84	5	4.89	4.82	4.94	4.79	4.99
chr5-81779988-81780083	4.83	4.75	4.77	4.46	4.69	4.83	4.88	4.79	4.71	4.98	4.79	4.74	4.46	4.87	4.36	4.87	4.82	4.81	4.79	4.74	4.72	4.71	4.85	4.69	4.74	4.7	4.6	4.46	4.34	4.36	4.46	4.34	4.36	4.46	4.34	4.36	4.89	4.77	4.87	4.72	4.84	4.73	4.86	4.91	4.97
chr5-81783566-81783652	4.47	4.61	4.64	4.79	4.63	4.66	4.77	4.75	4.54	4.47	4.47	4.67	4.94	4.84	4.66	4.47	4.61	4.64	4.74	4.69	4.64	4.86	4.83	4.79	4.86	4.68	4.72	4.47	4.9	4.39	4.47	4.95	4.39	4.47	4.31	4.39	4.47	4.69	4.57	4.93	4.8	4.62	4.72	4.6	4.7
chr5-81785408-81785458	4.41	4.36	4.39	4.41	4.36	4.39	4.41	4.36	4.39	4.41	4.36	4.39	4.41	4.65	4.39	4.41	4.36	4.39	4.41	4.58	4.39	4.63	4.63	4.53	4.41	4.67	4.58	4.41	4.36	4.39	4.41	4.36	4.39	4.41	4.36	4.39	4.41	4.36	4.39	4.41	4.55	4.39	4.72	4.36	4.39
chr5-81785484-81785534	4.41	4.49	4.39	4.41	4.55	4.39	4.41	4.37	4.39	4.41	4.37	4.39	4.41	4.37	4.66	4.41	4.37	4.39	4.41	4.61	4.55	4.58	4.65	4.65	4.63	4.6	4.39	4.41	4.37	4.39	4.41	4.37	4.39	4.41	4.37	4.39	4.71	4.37	4.39	4.41	4.57	4.39	4.58	4.37	4.39
chr5-81786387-81786438	4.88	4.78	4.8	4.45	4.76	4.78	4.79	4.75	4.71	4.45	4.63	4.76	4.45	4.55	4.64	4.45	4.62	4.76	4.45	4.43	4.38	4.45	4.44	4.47	4.45	4.43	4.38	4.45	4.35	4.38	4.45	4.35	4.38	4.45	4.35	4.38	4.45	4.44	4.56	4.45	4.57	4.38	4.45	4.46	4.38	Basal	Ciliated
chr5-81786558-81786858	6.08	6.02	5.98	5.93	6	6	5.79	5.81	5.89	5.87	5.37	5.65	5.58	5.33	5.74	5.53	5.24	5.69	4.88	4.63	4.53	4.68	4.69	4.64	4.66	4.57	4.65	4.51	4.32	4.36	4.51	4.32	4.36	5.54	4.32	4.36	4.51	4.74	4.86	4.69	4.77	4.86	4.68	4.71	4.76	Basal, Suprabasal	Ciliated, Ionocyte, Secretory
chr5-81786925-81787008	5.07	5.05	5.12	4.76	4.96	4.91	4.94	4.91	4.88	4.96	4.75	4.69	4.9	4.69	4.91	4.45	4.66	4.73	4.45	4.58	4.56	4.45	4.46	4.38	4.45	4.5	4.5	4.45	4.33	4.38	4.45	4.33	4.38	4.45	4.33	4.38	4.45	4.55	4.74	4.63	4.46	4.64	4.45	4.7	4.58	Basal	Ciliated, Secretory
chr5-81787906-81788292	5.3	5.63	5.22	5.69	5.33	5.66	4.91	5.44	5.34	5.76	5.41	5.36	5.47	5.44	5.22	5.67	5.33	5.32	4.89	5.01	4.85	5.03	4.9	4.85	4.93	4.95	4.82	4.64	5.33	5.18	4.64	5.55	5.3	4.64	5.45	4.16	5.48	5.44	5.64	5.45	5.43	5.42	5.5	5.3	5.55	Basal, Suprabasal, Secretory	Ciliated
chr5-81788482-81788577	4.97	5.01	4.64	5	4.8	5.05	4.49	4.76	4.52	4.98	4.74	4.67	4.92	4.94	4.94	4.49	4.73	4.76	4.49	4.68	4.47	4.49	4.65	4.68	4.7	4.58	4.46	4.49	4.32	4.34	4.49	4.32	4.86	4.49	4.83	4.34	4.84	4.89	4.83	4.91	4.79	4.77	4.65	4.9	4.82
chr5-81788752-81788940	4.54	4.77	4.9	4.96	4.99	5.05	4.82	4.93	4.85	5.5	5	4.85	5.81	5.15	5.16	5.21	5.02	5.23	4.54	4.77	4.84	5.13	4.88	4.97	4.91	4.81	4.93	4.54	4.83	4.23	4.54	4.32	5.1	4.54	4.32	4.23	4.95	5.05	5.19	5.16	5.08	4.91	5.01	5.12	4.99		Basal
chr5-81789150-81789332	5.02	5.06	5	5.12	4.98	4.81	5.08	5.16	4.77	5.6	4.99	4.84	5.49	5.19	5.05	5.46	5.17	4.6	4.89	4.75	4.66	4.82	4.95	4.73	4.98	4.86	4.8	4.54	4.85	4.28	4.54	5.46	5.38	4.54	4.29	5.27	4.99	5.21	4.52	4.84	5.14	4.9	4.54	5.08	4.93
chr5-81796923-81797240	4.62	5.1	5.19	5.08	5.33	5.29	5.29	5.17	5.23	5.37	5.14	5.39	5.77	5.08	5.28	5.63	5.46	5.35	4.9	4.95	4.77	5.26	4.96	4.91	5.08	5.06	4.96	4.62	4.31	4.19	4.62	4.31	4.19	4.62	4.91	4.19	5.84	5.61	5.57	5.88	5.58	5.48	5.75	5.6	5.54	Suprabasal, Secretory	Basal, Ciliated, Ionocyte
chr5-81797463-81797523	4.46	4.68	4.77	4.46	4.56	4.75	4.46	4.66	4.52	4.46	4.55	4.71	4.46	4.36	4.56	4.46	4.67	4.72	4.77	4.57	4.56	4.74	4.61	4.52	4.72	4.61	4.52	4.46	4.36	4.37	4.46	4.36	4.37	4.46	4.36	4.37	4.81	4.74	4.73	4.76	4.9	4.76	4.66	4.77	4.68
chr5-81798286-81798416	4.47	4.58	4.58	4.76	4.33	4.55	4.74	4.63	4.36	4.95	4.63	4.77	5.07	4.84	4.59	4.47	4.74	4.57	5.05	4.83	4.82	4.98	4.89	4.88	5.01	4.95	4.91	4.47	4.9	4.36	4.47	4.33	4.36	4.47	4.33	4.36	4.91	4.9	5.15	4.71	4.95	4.94	4.95	4.93	4.89	Ciliated, Secretory	Basal
chr5-81798530-81798588	4.44	4.33	4.37	4.44	4.33	4.37	4.44	4.33	4.37	4.44	4.33	4.37	4.44	4.33	4.37	4.44	4.56	4.37	4.68	4.58	4.7	4.66	4.66	4.71	4.44	4.7	4.72	4.44	4.33	4.37	4.44	4.94	4.37	5.37	4.84	4.37	4.77	4.55	4.76	4.6	4.66	4.37	4.44	4.66	4.64
chr5-81798680-81798831	4.49	4.47	4.69	4.49	4.63	4.52	4.49	4.58	4.64	4.49	4.62	4.56	4.49	4.53	4.71	4.49	4.56	4.74	5.08	4.91	4.97	4.94	4.95	4.95	5.04	4.85	4.97	4.49	4.32	5.38	4.49	4.32	4.83	4.49	5.2	4.34	4.85	4.82	4.7	4.85	4.6	4.74	4.66	4.88	4.63	Ciliated	Basal, Suprabasal
chr5-81800876-81801112	5.16	4.96	5.21	5.08	4.84	4.97	4.95	4.79	4.92	5.54	5.22	5.2	5.32	4.92	5.28	5.76	5.1	5.15	5.4	5.27	5.23	5.61	5.35	5.18	5.28	5.36	5.44	4.55	5.06	4.31	4.55	4.29	4.31	4.55	4.79	4.31	5.66	5.58	5.36	5.67	5.5	5.63	5.58	5.66	5.63	Secretory	Basal
chr5-81805163-81805481	4.62	4.68	4.53	5.04	5.3	5.18	5.17	5.17	4.81	4.62	4.28	4.22	5.67	5.65	5.47	5.39	5.19	4.97	5.29	5.11	4.93	5.63	5.61	5.44	5.28	5.47	5.34	4.62	4.83	4.22	6.19	5.69	5.69	6.02	5.56	6.06	4.91	5.09	4.85	6.03	5.9	5.66	5.74	5.72	5.75	Ciliated, Ionocyte	Basal, Suprabasal
chr5-81819845-81820056	5.14	5.07	5.41	4.85	5	4.95	4.56	5.06	4.78	5.04	4.92	4.86	5.3	5.02	5.05	5.47	4.89	5.32	5.11	5.03	4.84	5.07	5.02	4.99	4.89	5.02	4.88	4.56	4.35	5.22	4.56	4.92	5	4.56	4.35	4.91	5.18	5.07	4.86	4.94	5.04	4.77	4.79	5.1	4.96			AC026726.2
chr5-81820085-81820519	4.74	5.83	6.11	5.8	5.63	6.04	5.52	5.55	5.51	4.74	5.61	5.67	6.06	5.53	5.76	5.69	5.45	5.4	5.7	5.67	5.48	5.85	5.75	5.84	5.74	5.72	5.46	4.74	5.23	6.07	6.23	4.35	4.84	6.06	5	4.89	6.12	5.82	5.61	5.81	5.73	5.66	5.55	5.67	5.2			AC026726.2
chr5-81823335-81823594	5.49	4.67	4.82	4.51	4.36	4.69	4.51	4.68	4.6	4.51	4.78	4.94	5.14	4.8	4.89	4.51	4.36	4.64	5.41	5.46	5.5	5.37	5.29	5.44	5.3	5.25	5.43	4.51	4.36	4.9	4.51	4.36	4.32	4.51	4.36	4.32	5.12	5.01	5.44	4.98	4.97	5.25	5.14	4.9	5.02	Ciliated	Suprabasal	AC026726.2
chr5-81825345-81825550	5.06	4.79	4.86	5.23	5.1	4.7	4.51	4.94	4.78	4.96	4.78	4.55	5.08	4.75	4.98	5.36	4.74	4.8	4.68	4.72	4.77	4.73	4.83	4.95	4.87	4.84	4.75	4.51	4.91	4.3	4.51	4.29	5.25	5.44	4.86	4.3	5	4.94	4.87	4.79	4.96	4.91	4.78	4.95	4.81			AC026726.2
chr5-81829216-81829618	4.53	4.42	4.34	4.53	4.75	4.66	4.53	4.63	4.34	4.53	4.53	4.74	4.53	4.69	4.78	4.53	4.64	4.63	5.5	5.42	5.52	5.61	5.31	5.5	5.56	5.36	5.55	4.53	4.28	4.34	4.53	5.7	5.05	4.53	4.99	4.98	5.46	4.83	5.1	4.97	4.81	4.87	5.04	4.8	5.08	Ciliated, Secretory	Basal, Suprabasal	AC026726.2
chr5-81835977-81836040	4.42	4.36	4.39	4.42	4.36	4.39	4.42	4.52	4.39	4.42	4.36	4.65	4.42	4.36	4.57	4.42	4.36	4.39	4.42	4.62	4.54	4.79	4.54	4.54	4.42	4.52	4.49	4.42	4.36	4.39	4.42	4.36	4.39	4.42	4.36	4.39	4.74	4.62	4.69	4.69	4.69	4.6	4.74	4.63	4.39			AC026726.2
chr5-81838466-81838531	4.47	4.66	4.56	4.47	4.54	4.6	4.47	4.61	4.36	4.47	4.58	4.67	4.47	4.61	4.78	4.9	4.34	4.56	4.47	4.72	4.73	4.84	4.76	4.72	4.76	4.75	4.76	4.47	4.34	4.36	4.47	4.34	4.84	4.47	4.81	4.36	4.47	4.69	4.56	4.66	4.67	4.61	4.47	4.68	4.7
chr5-81838657-81838830	4.59	4.93	4.47	5.3	4.91	4.81	4.59	4.9	4.57	5.27	5	4.87	5.44	4.93	5.25	5.24	5.03	4.82	5.54	5.39	5.3	5.42	5.37	5.2	5.41	5.42	5.31	4.59	4.28	5.55	4.59	4.89	5.42	4.59	5.28	5.19	5.15	5.15	5.01	5.29	5.19	5.34	5.13	5.18	5.06	Ciliated	Basal	AC026726.2
chr5-81842855-81843196	5.95	5.86	5.83	5.67	5.69	5.8	6.11	5.77	5.74	5.91	5.83	6.03	6.18	5.82	5.94	5.68	5.93	6.35	5.65	5.5	5.3	5.77	5.32	5.21	5.46	5.34	5.19	4.78	5.92	5.86	4.78	5.49	6.07	4.78	5.38	5.75	6.03	5.83	5.42	6.03	5.88	5.74	5.85	5.85	5.69			AC026726.2, AC026726.1
chr5-81848524-81848616	4.5	4.67	4.34	4.5	4.33	4.78	4.5	4.6	4.81	5.03	4.8	4.34	4.5	4.71	4.56	4.5	4.73	4.63	4.78	4.91	4.77	5.03	4.94	4.81	4.9	4.82	4.73	4.5	5.05	4.34	4.5	4.33	4.85	4.5	4.98	4.34	4.72	4.68	4.64	4.5	4.88	4.71	4.86	4.75	4.89			AC026726.2, AC026726.1
chr5-81851546-81851729	5.46	5.62	5.51	4.94	5.25	5.33	5.49	5.41	5.3	5.59	5.29	5.39	5.38	5.34	5.11	5.18	5.05	5.25	5.25	5.25	5.23	5.26	5.21	5.13	5.11	5.15	5.14	4.65	4.99	5.82	5.76	5.06	5.41	4.65	5.08	5.57	5.43	5.17	5.36	5.3	5.16	5.05	5.13	5.04	4.93			AC026726.2, AC026726.1	AC026726.1
chr5-81851783-81852160	6.92	6.68	6.8	6.51	6.59	6.73	6.6	6.52	6.84	6.67	6.55	6.54	6.76	6.31	6.62	6.46	6.34	6.38	6.55	6.48	6.41	6.58	6.48	6.39	6.51	6.41	6.4	5.06	6.32	6.74	6.05	6.87	6.55	6.27	6.68	6.22	6.73	6.52	6.51	6.45	6.42	6.15	6.46	6.36	6.37			AC026726.2, AC026726.1	AC026726.1
chr5-81852755-81852962	5.07	4.95	4.92	5.1	4.88	5	5.13	4.74	4.78	4.59	4.91	4.65	4.59	4.86	5.1	5.13	4.93	5.06	5.23	5.4	5.6	5.45	5.27	5.36	5.23	5.23	5.27	4.59	4.35	5.55	4.59	5.47	4.71	4.59	5.5	4.87	5.45	5.17	5.15	5.1	5.11	5.3	5.05	5.08	5.25	Ciliated	Basal, Suprabasal	AC026726.1	AC026726.1
chr5-81855785-81855835	4.85	4.76	4.71	5.04	4.86	4.96	4.45	4.81	4.66	4.45	4.71	4.74	4.45	4.85	4.67	4.45	4.5	4.81	4.66	4.42	4.49	4.45	4.47	4.47	4.45	4.46	4.37	4.45	4.35	4.37	4.45	4.35	4.37	4.45	4.35	4.37	4.45	4.48	4.37	4.45	4.47	4.55	4.45	4.35	4.37
chr5-81856981-81857098	4.5	4.77	4.81	4.5	4.81	4.79	5	4.76	4.74	4.5	4.91	4.8	5.15	4.76	4.65	4.5	4.7	4.85	5	5.07	5.11	5.05	5.11	5.03	5.06	4.97	4.94	4.5	4.32	4.33	4.5	4.32	4.33	4.5	4.32	4.33	4.93	4.93	4.82	4.95	4.81	5.05	4.85	4.96	4.63			AC026726.1
chr5-81857217-81857318	4.46	4.67	4.38	4.46	4.83	4.7	4.46	4.61	4.56	4.96	4.61	4.9	4.9	4.73	4.38	5.01	4.69	4.8	4.77	4.94	4.9	4.96	4.84	4.85	4.76	4.81	4.63	4.46	4.32	4.38	4.46	4.32	4.38	4.46	4.32	4.38	4.75	4.81	4.86	4.63	4.7	4.88	4.8	4.8	4.68			AC026726.1
chr5-81857437-81857882	5.54	5.35	5.26	5.37	5.5	5.06	5.5	5.23	5.02	5.14	5.35	5.17	5.26	5.14	5.03	5.31	5.24	5.13	5.84	5.66	5.54	5.72	5.7	5.68	5.49	5.59	5.51	4.65	5.9	6.22	4.65	6.21	5.92	6.52	5.76	5.45	5.51	5.45	5.41	5.6	5.4	5.3	5.38	5.45	5.28	Ionocyte	Suprabasal	AC026726.1
chr5-81864646-81864696	4.44	4.57	4.56	4.44	4.62	4.54	4.44	4.36	4.39	4.44	4.36	4.39	4.44	4.54	4.39	4.44	4.5	4.39	4.7	4.43	4.49	4.44	4.47	4.39	4.44	4.5	4.39	4.44	4.36	4.91	4.44	5.09	4.98	4.44	4.36	4.39	4.44	4.36	4.39	4.44	4.36	4.39	4.44	4.45	4.39
chr5-81881594-81881648	4.45	4.72	4.56	4.74	4.74	4.67	4.45	4.57	4.61	4.45	4.62	4.35	4.45	4.35	4.57	4.45	4.35	4.9	4.63	4.57	4.53	4.45	4.52	4.63	4.45	4.5	4.47	4.45	4.35	4.35	4.45	4.35	4.35	4.45	4.35	4.35	4.45	4.65	4.65	4.69	4.67	4.77	4.68	4.61	4.65
chr5-81881666-81882017	5.19	5.15	5.34	4.88	5.25	5.3	4.56	5	5.18	5.29	5.05	5.27	4.56	4.88	5.07	4.56	4.7	5.12	4.83	4.85	4.74	5.02	4.78	4.74	4.88	4.82	4.77	4.56	4.32	4.31	4.56	4.32	4.95	4.56	4.32	4.31	4.86	5.03	4.85	5.05	5.1	4.86	4.91	4.92	5.05	Basal	Ciliated
chr5-81882217-81882267	4.46	4.68	4.68	4.46	4.57	4.74	4.46	4.5	4.77	4.46	4.57	4.64	4.46	4.35	4.63	4.46	4.59	4.67	4.66	4.56	4.56	4.46	4.57	4.52	4.46	4.58	4.37	4.46	4.35	4.37	4.46	4.35	4.37	4.46	4.35	4.37	4.46	4.55	4.55	4.65	4.59	4.59	4.46	4.63	4.62
chr5-81883532-81883664	4.48	4.53	4.68	4.95	4.7	4.64	4.48	4.72	4.64	4.48	4.75	4.56	4.48	4.62	4.8	4.48	4.7	4.73	4.48	4.64	4.66	4.8	4.67	4.66	4.77	4.65	4.69	4.48	4.33	4.36	4.48	4.33	4.36	4.48	4.83	4.93	4.87	4.77	4.86	4.81	4.63	4.8	4.85	4.62	4.85			SEM1P1
chr5-81883837-81883911	4.47	4.58	4.74	4.47	4.55	4.6	4.47	4.48	4.59	4.47	4.49	4.57	4.47	4.34	4.37	4.47	4.67	4.55	4.67	4.61	4.57	4.83	4.64	4.65	4.63	4.54	4.68	4.47	4.34	4.93	4.47	4.94	4.37	4.47	4.84	4.94	4.78	4.73	4.37	4.74	4.61	4.7	4.65	4.67	4.74
chr5-81907149-81907282	5.05	4.79	4.69	4.84	4.67	4.76	4.5	4.72	4.72	4.5	4.9	5	4.99	4.76	4.71	4.5	4.71	4.55	4.7	4.63	4.65	4.82	4.58	4.59	4.74	4.66	4.67	4.5	4.86	4.36	4.5	4.32	4.36	4.5	5.16	4.36	4.82	4.8	4.74	4.78	4.9	4.8	4.5	4.88	4.92
chr5-81907362-81907499	4.48	4.91	4.78	4.83	4.83	4.65	4.8	4.86	4.69	4.48	4.92	4.93	4.99	4.61	4.98	5.11	4.75	4.38	4.69	4.68	4.6	4.81	4.68	4.73	4.48	4.73	4.59	4.48	4.32	4.38	4.48	4.32	4.38	4.48	4.32	4.38	4.81	4.91	4.9	4.93	4.78	4.96	4.75	4.79	4.94
chr5-81907637-81907738	4.48	4.56	4.33	4.48	4.53	4.52	4.85	4.56	4.71	4.48	4.56	4.57	4.48	4.64	4.33	4.48	4.37	4.55	4.48	4.56	4.57	4.7	4.51	4.63	4.48	4.5	4.52	4.48	4.37	4.33	4.48	4.37	4.33	4.48	4.37	4.33	4.48	4.66	4.88	4.95	4.66	4.68	4.8	4.62	4.64
chr5-81922632-81922770	4.48	4.62	4.68	4.48	4.37	4.35	5.03	4.53	4.51	4.48	4.57	4.35	4.48	4.53	4.7	4.48	4.37	4.54	4.73	4.43	4.47	4.48	4.5	4.6	4.69	4.48	4.46	4.48	4.82	4.93	4.48	5.69	5.37	4.48	4.78	5.18	4.48	4.5	4.35	4.48	4.37	4.59	4.48	4.52	4.35
chr5-81948373-81948765	5.54	5.91	5.46	5.3	5.52	5.53	5.3	5.59	5.57	5.91	5.8	5.49	6.08	5.32	5.51	5.34	5.3	5.26	5.31	5.04	5.14	5.44	4.95	4.97	5.35	5.02	5.19	4.58	5.98	4.35	4.58	5.26	4.35	6.25	5.22	4.35	5.45	5.58	5.8	5.51	5.44	5.55	5.38	5.44	5.46	Basal, Suprabasal	Ciliated
chr5-81971262-81971451	5.25	5.01	4.99	5.37	5.55	5.38	5.21	5.43	5.23	4.69	5.21	4.77	5.74	5.7	5.3	5.31	5.31	5.6	5.45	5.21	4.97	5.53	5.47	5.45	5.38	5.41	5.45	4.69	4.8	4.76	4.69	5.63	5.27	4.69	5.58	4.78	5.46	5.19	5.15	5.62	5.46	5.49	5.2	5.5	5.67			ATG10	ATG10
chr5-81971572-81971622	4.91	4.78	4.71	4.85	4.81	4.79	4.83	4.73	4.79	4.51	4.64	4.8	5.01	5.02	4.89	4.95	4.92	4.89	4.92	4.8	4.68	4.93	4.86	4.78	4.85	4.78	4.82	4.51	4.82	4.99	4.51	4.85	4.33	4.51	4.95	4.33	5.07	4.78	4.71	4.91	4.78	4.8	4.51	4.79	4.7			ATG10	ATG10
chr5-81971688-81972589	7.53	7.25	7.29	7.47	7.37	7.19	7.61	7.2	7.29	7.34	7.11	6.8	7.19	7.08	6.81	7.07	6.93	6.81	7.56	7.28	7.25	7.46	7.31	7.23	7.62	7.29	7.25	5.56	7.44	7.08	7.21	8	7.85	7.89	7.53	8.2	7.7	7.3	7.27	7.55	7.36	7.34	7.55	7.44	7.3			ATG10	ATG10
chr5-82018638-82018710	4.45	4.36	4.37	4.45	4.36	4.37	4.45	4.53	4.52	4.96	4.36	4.37	4.45	4.36	4.63	4.45	4.36	4.37	4.64	4.62	4.64	4.45	4.61	4.64	4.67	4.67	4.6	4.45	4.36	5.52	4.45	5.08	4.97	5.49	4.36	4.37	4.66	4.83	4.62	4.81	4.63	4.59	4.69	4.65	4.62	Ionocyte	Basal	PPIAP11, ATG10
chr5-82018728-82018780	4.44	4.38	4.34	4.44	4.38	4.64	4.44	4.51	4.34	4.44	4.38	4.34	4.44	4.56	4.34	4.44	4.38	4.34	4.76	4.6	4.62	4.73	4.53	4.52	4.71	4.46	4.54	4.44	4.38	4.94	4.44	4.38	5.17	4.44	4.38	4.34	4.88	4.67	4.63	4.82	4.55	4.7	4.65	4.55	4.62			PPIAP11, ATG10
chr5-82019793-82019843	4.44	4.54	4.38	4.44	4.35	4.38	4.44	4.54	4.38	4.44	4.35	4.38	4.44	4.35	4.38	4.44	4.56	4.38	4.76	4.35	4.49	4.44	4.48	4.55	4.44	4.54	4.38	4.44	5.07	4.38	4.44	4.35	4.38	5.47	4.35	4.9	4.44	4.35	4.38	4.62	4.53	4.64	4.44	4.55	4.38			PPIAP11, ATG10
chr5-82019983-82020081	4.51	4.54	4.3	4.51	4.63	4.3	4.51	4.82	4.3	4.51	4.62	4.3	4.91	4.62	4.72	4.86	4.35	4.3	4.79	4.45	4.58	4.66	4.72	4.53	4.65	4.8	4.75	4.51	5.38	5.34	4.51	4.35	5.26	4.51	4.35	4.92	4.7	4.69	4.51	4.67	4.35	4.66	4.51	4.56	4.5	Ionocyte	Basal	PPIAP11, ATG10
chr5-82031516-82031592	4.86	4.74	4.68	4.8	4.76	4.64	4.46	4.78	4.64	5.03	4.83	4.71	4.46	4.63	4.7	4.46	4.51	4.68	4.46	4.35	4.38	4.46	4.44	4.47	4.46	4.43	4.38	4.46	4.89	4.38	4.46	4.35	4.38	4.46	4.35	4.38	4.46	4.35	4.38	4.46	4.57	4.54	4.65	4.53	4.55	Basal	Ciliated, Secretory	ATG10
chr5-82031656-82031796	5.43	4.96	5.24	5.23	5.06	5.22	5.02	4.95	5.07	5.04	4.71	4.86	4.48	4.6	4.89	4.48	4.7	4.7	4.69	4.5	4.47	4.67	4.47	4.52	4.65	4.54	4.46	4.48	4.35	4.33	4.48	4.35	4.33	4.48	4.35	4.33	4.48	4.54	4.33	4.48	4.46	4.33	4.48	4.56	4.55	Basal, Suprabasal	Ciliated, Secretory	ATG10
chr5-82031846-82032129	6.59	6.07	6.56	6.27	6.04	6.21	6.15	5.72	6.22	5.58	4.94	5.73	4.61	4.95	5.23	4.61	4.96	4.95	4.98	4.46	4.55	4.98	4.54	4.69	4.76	4.59	4.51	4.61	4.82	4.31	4.61	4.22	4.31	4.61	4.98	4.31	4.61	4.6	4.59	4.79	4.54	4.56	4.61	4.74	4.65	Basal	Ciliated, Ionocyte, Secretory	ATG10
chr5-82032179-82032273	4.83	4.96	5	5.17	4.9	4.99	4.97	4.94	4.96	4.46	4.59	4.73	4.46	4.34	4.66	4.46	4.67	4.64	4.46	4.45	4.49	4.63	4.5	4.37	4.46	4.48	4.37	4.46	4.34	4.37	4.46	4.34	4.37	4.46	4.34	4.37	4.46	4.48	4.57	4.64	4.53	4.37	4.46	4.61	4.37	Basal	Ciliated, Secretory	ATG10
chr5-82045751-82045808	4.43	4.58	4.38	4.43	4.62	4.38	4.43	4.54	4.56	4.43	4.58	4.61	4.43	4.54	4.6	4.43	4.56	4.58	4.43	4.5	4.38	4.62	4.5	4.49	4.43	4.46	4.38	4.43	4.36	4.38	4.43	4.36	4.38	4.43	4.36	4.38	4.43	4.66	4.59	4.63	4.48	4.57	4.76	4.67	4.38
chr5-82050891-82051284	5.42	4.95	5.06	5.11	5.53	5.21	4.88	5.22	5.03	5.28	5.06	4.97	4.61	5.22	5.17	4.61	5.24	5.13	5.16	5.09	4.78	5.32	5.14	4.97	5.27	5.19	4.96	4.61	4.31	5.67	4.61	4.31	5.25	4.61	5.18	4.15	5.89	5.16	5.05	5.85	5.42	5.36	5.33	5.35	5.3			ATG10
chr5-82052027-82052124	4.45	4.74	4.79	4.76	4.56	5.01	4.45	4.81	4.77	4.96	4.61	4.38	4.91	4.65	4.57	4.45	4.59	4.56	4.64	4.67	4.66	4.45	4.63	4.57	4.45	4.66	4.57	4.45	4.33	4.94	4.45	4.33	4.38	4.45	4.33	4.38	4.66	4.55	4.57	4.71	4.63	4.61	4.75	4.63	4.38			ATG10
chr5-82052268-82052454	5.29	5.18	5.59	5.02	5.2	5.42	4.98	4.99	5.11	5.5	4.82	4.71	4.94	4.78	4.9	4.47	4.58	4.9	4.66	4.5	4.62	4.47	4.56	4.47	4.63	4.62	4.56	4.47	4.32	4.38	4.47	4.32	4.38	4.47	4.32	4.38	4.69	4.57	4.63	4.47	4.62	4.38	4.47	4.6	4.63	Basal, Suprabasal	Ciliated, Secretory	ATG10
chr5-82068827-82068985	4.84	4.33	4.38	5.11	4.76	4.63	4.46	4.83	4.88	4.46	4.63	4.38	4.46	4.71	4.6	4.46	4.98	4.38	4.74	4.68	4.56	4.72	4.73	4.59	4.46	4.66	4.59	4.46	4.33	4.38	4.46	4.33	5.09	4.46	4.33	4.38	4.91	4.63	4.68	4.84	4.9	4.83	4.83	4.87	4.84			ATG10-AS1, RN7SL378P, ATG10
chr5-82072246-82072420	4.43	4.35	4.38	4.43	4.35	4.63	4.43	4.51	4.38	4.43	4.35	4.38	4.43	4.57	4.38	4.43	4.53	4.38	5.11	4.85	4.96	4.91	4.92	4.84	4.91	4.8	4.87	4.43	4.35	4.38	4.43	4.35	4.38	4.43	4.35	4.38	4.43	4.46	4.38	4.67	4.5	4.38	4.43	4.35	4.79	Ciliated	Basal	ATG10-AS1, RN7SL378P, ATG10	ATG10-AS1
chr5-82105605-82105751	5.38	4.76	4.72	4.5	4.97	4.67	5.21	4.87	5	4.5	4.78	4.36	4.5	4.79	4.94	4.91	4.83	4.71	4.77	4.56	4.49	4.5	4.49	4.54	4.72	4.52	4.72	4.5	4.3	4.36	4.5	5.45	4.86	4.5	4.3	4.36	4.8	4.87	4.72	4.68	4.87	4.97	4.75	4.94	4.77	Basal	Ciliated	ATG10
chr5-82106318-82106497	5.5	5.26	4.42	4.96	4.9	4.83	4.85	5.02	4.61	5.13	4.87	4.88	4.47	4.92	4.74	5.36	4.98	4.63	4.86	4.8	4.68	4.92	4.8	4.58	4.9	4.73	4.6	4.47	4.28	4.42	4.47	4.28	4.42	4.47	4.81	4.42	4.95	5	4.9	4.84	4.89	4.69	4.89	4.97	4.63			ATG10
chr5-82107347-82107544	5.51	5.01	4.89	5.19	4.77	4.73	4.57	4.84	4.65	5.57	5.05	5.14	4.57	5.06	4.97	4.57	4.81	4.88	5.4	5.21	5.1	5.16	5.19	5.28	5.37	5.18	5.2	4.57	4.34	5.19	4.57	4.34	4.2	4.57	4.34	4.2	5.29	5.2	5.37	5.44	5.34	5.15	5.26	5.16	5.48			ATG10
chr5-82107682-82107732	4.43	4.5	4.38	4.43	4.36	4.54	4.43	4.5	4.38	4.43	4.5	4.66	4.43	4.56	4.38	4.43	4.36	4.63	4.72	4.64	4.63	4.43	4.63	4.58	4.43	4.52	4.53	4.43	4.36	4.38	4.43	4.36	4.38	4.43	4.36	4.38	4.76	4.65	4.64	4.63	4.49	4.61	4.43	4.55	4.69
chr5-82109127-82109269	4.44	4.49	4.37	4.44	4.34	4.37	4.44	4.34	4.37	4.44	4.49	4.6	4.44	4.34	4.37	4.44	4.34	4.37	5.15	4.85	4.74	4.78	4.77	4.67	4.87	4.72	4.72	4.44	4.34	4.37	4.44	4.95	5.09	4.44	4.34	4.37	4.86	4.66	4.8	4.44	4.54	4.37	4.44	4.68	4.66	Ciliated	Basal	ATG10
chr5-82150745-82150800	4.43	4.55	4.38	4.74	4.35	4.38	4.43	4.35	4.38	4.43	4.49	4.38	4.89	4.7	4.69	4.43	4.58	4.67	4.43	4.52	4.38	4.6	4.56	4.38	4.43	4.46	4.55	4.43	4.35	4.38	4.43	4.35	4.38	4.43	4.35	4.38	4.43	4.51	4.59	4.43	4.67	4.65	4.43	4.69	4.38
chr5-82151744-82151816	4.45	4.7	4.73	4.75	4.56	4.62	4.73	4.67	4.62	4.94	4.71	4.69	4.45	4.64	4.58	5	4.68	4.72	4.76	4.62	4.55	4.69	4.62	4.64	4.66	4.61	4.58	4.45	4.34	4.36	4.45	4.34	4.36	4.45	4.34	4.36	4.74	4.85	4.66	4.7	4.68	4.55	4.45	4.73	4.36			ATG10
chr5-82151829-82151931	4.46	4.75	4.81	4.46	4.62	4.56	4.46	4.65	4.56	4.95	4.74	4.61	4.46	4.68	4.37	5.12	4.56	4.68	4.77	4.67	4.64	4.69	4.68	4.69	4.85	4.63	4.59	4.46	4.32	4.37	4.46	4.32	4.37	4.46	4.32	4.37	4.74	4.93	4.82	4.7	4.82	4.65	4.69	4.64	4.37			ATG10
chr5-82152987-82153229	4.5	5.16	5.4	4.5	4.98	5.16	4.89	4.91	5.22	5.47	5.17	5.32	5.12	4.64	4.56	5.27	5.03	4.81	4.81	4.61	4.68	4.5	4.69	4.66	4.76	4.7	4.67	4.5	4.32	4.36	4.5	4.32	4.36	4.5	4.32	4.36	5.23	5.03	5.32	5.08	5	5.2	5.03	5.01	5	Basal, Suprabasal, Secretory	Ciliated	ATG10
chr5-82159097-82159296	5.84	5.04	5.13	5.7	5.47	5.45	5.51	5.06	5.4	5.18	4.94	4.78	5.66	4.9	5.6	5.64	4.82	5.15	4.7	4.59	4.62	4.84	4.78	4.53	4.77	4.66	4.77	4.53	5.07	4.31	4.53	6.18	4.91	4.53	4.27	4.31	4.86	4.76	4.93	4.9	4.78	4.76	4.8	4.91	4.91	Basal	Ciliated, Secretory	ATG10
chr5-82159369-82159494	4.94	4.5	4.57	4.87	5.03	4.54	4.73	4.66	4.95	4.45	4.62	4.75	4.89	5.01	5.05	5	4.77	5.03	4.85	4.58	4.7	5.11	4.85	4.77	4.75	4.82	4.83	4.45	4.36	4.36	4.45	4.36	4.36	4.45	4.36	4.36	4.65	4.66	4.66	4.94	4.77	5	4.86	4.76	4.65			ATG10
chr5-82163917-82164044	4.87	4.98	4.98	5.06	4.98	4.98	4.92	5.04	5.1	5.04	4.95	5	4.48	4.99	4.8	4.92	4.84	4.77	4.69	4.41	4.48	4.75	4.59	4.46	4.48	4.57	4.35	4.48	4.83	4.99	4.48	4.34	5.07	4.48	4.34	4.35	4.99	4.84	4.78	4.92	5.01	4.81	4.86	4.9	4.77	Basal, Suprabasal, Ionocyte, Secretory	Ciliated	ATG10	ATG10
chr5-82164255-82164305	4.45	4.65	4.74	4.75	4.7	4.69	4.73	4.59	4.78	4.45	4.72	4.6	4.45	4.75	4.59	4.45	4.66	4.58	4.45	4.51	4.36	4.62	4.47	4.47	4.45	4.42	4.36	4.45	4.34	4.36	4.45	4.34	4.36	4.45	4.34	4.36	4.95	4.75	4.68	4.63	4.69	4.64	4.69	4.63	4.79
chr5-82164999-82165247	5.4	5.27	5.33	5.48	5.04	5.23	5.17	5.23	5.09	5.52	5	5.07	4.55	4.8	4.88	5.22	4.87	5.05	5.37	5.24	5.07	5.3	5.21	5.42	5.15	5.12	5.29	4.55	5.55	4.31	4.55	4.91	5.16	4.55	4.28	5.8	5.28	4.99	5.05	4.9	5	4.85	5.05	4.96	5.03	Basal		ATG10	ATG10
chr5-82165743-82165793	4.84	4.88	4.94	5.01	4.87	5.01	5.04	4.88	4.76	4.98	4.74	4.64	4.93	4.89	4.7	4.49	4.63	4.73	4.49	4.53	4.58	4.78	4.61	4.64	4.49	4.51	4.59	4.49	4.91	4.32	4.49	4.33	5.03	4.49	4.86	4.96	4.84	4.7	4.88	4.84	4.75	4.58	4.78	4.59	4.68	Basal	Ciliated	ATG10	ATG10
chr5-82165809-82166198	6.77	6.73	7.1	6.97	6.74	7.1	6.76	6.56	7.06	7.19	6.53	6.73	6.81	6.58	6.7	6.39	6.48	6.84	6.13	6.1	6.01	6.33	6.05	6.16	6.37	6.06	5.79	4.95	6.12	6.38	7.5	6.99	6.66	4.95	5.96	6.32	6.71	6.33	6.16	6.44	6.24	6.01	6.39	6.31	5.91	Basal, Suprabasal	Ciliated	ATG10	ATG10
chr5-82166320-82166377	4.85	4.77	4.78	4.47	4.88	4.72	4.77	4.71	4.76	4.47	4.67	4.68	4.95	4.6	4.8	4.47	4.6	4.87	4.95	4.69	4.72	4.78	4.69	4.71	4.64	4.62	4.68	4.47	5.06	4.35	4.47	4.89	4.35	4.47	4.33	5.01	4.69	4.66	4.57	4.66	4.64	4.54	4.79	4.66	4.65			ATG10	ATG10
chr5-82174180-82174426	5.25	4.73	4.63	4.58	5.08	4.32	4.58	4.92	4.64	4.58	4.77	4.65	5.31	5.23	4.64	5.11	5.09	4.75	4.93	4.62	4.8	5.27	4.83	4.82	5.01	4.98	4.78	4.58	5.21	6.01	4.58	5.81	5.93	5.94	5.47	5.46	5.28	5.26	5.39	5.38	5.46	5.12	5.38	5.38	5.15	Ionocyte, Secretory	Suprabasal, Ciliated	ATG10
chr5-82174764-82174905	5.44	5.29	5.25	4.96	5.09	5.01	5.02	5.12	4.98	5.5	5.27	5.25	5.5	5.19	5.13	4.54	5.27	5.1	5.05	5.11	4.99	4.91	5.11	5.03	4.99	5.18	5.05	4.54	4.82	4.32	4.54	5.11	4.32	4.54	4.26	4.32	4.89	4.87	4.64	4.79	4.81	4.67	4.87	4.95	4.81	Basal, Suprabasal	Secretory	ATG10
chr5-82175000-82175060	4.89	4.69	4.6	4.46	4.59	4.64	4.46	4.64	4.57	4.46	4.59	4.71	4.46	4.58	4.61	4.46	4.74	4.59	4.46	4.59	4.68	4.46	4.58	4.53	4.46	4.61	4.66	4.46	4.35	4.38	4.46	4.83	4.38	4.46	4.35	4.38	4.46	4.49	4.38	4.46	4.54	4.38	4.46	4.55	4.38
chr5-82176235-82176300	4.76	4.36	4.61	4.72	4.36	4.38	4.42	4.36	4.38	4.42	4.51	4.38	4.42	4.65	4.38	4.42	4.52	4.38	4.6	4.47	4.58	4.58	4.55	4.66	4.57	4.58	4.52	4.42	4.36	4.38	4.42	4.95	4.38	4.42	4.36	4.38	4.7	4.68	4.71	4.66	4.49	4.59	4.75	4.7	4.89
chr5-82183888-82184186	6.41	6	6.12	5.67	5.74	5.9	6	5.86	5.94	6.34	6.28	6.57	6.59	6.22	6.66	6.59	6.11	6.3	5.42	5.31	5.16	5.42	5.29	5.28	5.11	5.16	5.18	4.61	5.07	4.9	6.19	4.3	4.77	4.61	4.3	4.25	5.39	5.46	5.3	5.11	5.27	5.38	5.14	5.22	5.21	Basal, Suprabasal	Ciliated, Ionocyte, Secretory	ATG10
chr5-82184951-82185001	4.39	4.53	4.39	4.39	4.39	4.39	4.39	4.39	4.39	4.39	4.39	4.39	4.39	4.39	4.39	4.39	4.39	4.39	4.39	4.39	4.39	4.39	4.39	4.39	4.39	4.39	4.5	4.39	5.15	4.39	4.39	4.39	4.39	4.39	4.39	5.21	4.39	4.48	4.39	4.39	4.52	4.39	4.39	4.5	4.39			ATG10
chr5-82222715-82222847	5.63	4.85	5.23	5.15	5.09	5.25	5.02	4.61	4.77	5.04	4.53	4.81	4.97	4.61	4.61	4.46	4.56	4.59	4.46	4.55	4.34	4.46	4.56	4.47	4.58	4.53	4.34	4.46	4.35	4.34	4.46	4.35	4.34	4.46	4.35	4.34	4.46	4.52	4.6	4.46	4.35	4.34	4.46	4.35	4.59	Basal	Ciliated, Secretory	ATG10
chr5-82222880-82222947	5.31	4.64	4.92	4.92	4.85	5.04	4.94	4.37	4.74	4.83	4.57	4.75	4.79	4.37	4.37	4.43	4.37	4.37	4.43	4.37	4.52	4.43	4.5	4.49	4.43	4.53	4.37	4.43	4.37	4.37	4.43	4.37	4.37	4.43	4.37	4.37	4.43	4.56	4.37	4.43	4.37	4.59	4.43	4.58	4.37	Basal	Ciliated, Secretory	ATG10
chr5-82225491-82225559	4.47	4.57	4.76	4.47	4.51	4.65	4.94	4.63	4.88	4.47	4.66	4.37	5	4.58	4.71	4.47	4.72	4.76	4.47	4.64	4.51	4.82	4.58	4.73	4.47	4.63	4.6	4.47	4.34	4.37	4.47	4.83	4.37	4.47	4.75	4.37	4.72	4.65	4.37	4.47	4.63	4.37	4.76	4.72	4.6			ATG10
chr5-82225626-82225878	5.57	5.56	5.71	5.45	5.38	5.41	5.48	5.6	5.38	5.57	5.43	5.18	5.57	5.52	5.6	5.66	5.5	5.55	5.53	5.52	5.34	5.69	5.44	5.54	5.68	5.51	5.21	4.71	5.69	5.02	4.71	4.87	5.36	5.95	5.26	5.58	5.75	5.58	5.56	5.63	5.38	5.29	5.55	5.43	5.39			ATG10
chr5-82225943-82226016	4.86	4.76	4.64	4.44	4.55	4.65	4.44	4.69	4.39	4.44	4.49	4.39	4.44	4.35	4.57	4.44	4.57	4.69	4.44	4.67	4.61	4.64	4.68	4.59	4.7	4.69	4.62	4.44	4.35	4.39	4.44	4.35	4.39	4.44	4.35	4.39	4.69	4.6	4.39	4.65	4.73	4.61	4.44	4.58	4.39			ATG10
chr5-82234941-82235219	5.25	5.45	5.3	5.25	5.73	5.49	5.56	5.43	5.4	6	5.76	5.7	6.06	5.58	5.91	5.51	5.79	6.21	5.35	4.98	4.99	5.35	5.08	5.02	5.35	5.19	5.05	4.65	5.09	5.06	4.65	5.6	5.4	4.65	4.34	5.07	5.48	5.26	5.34	5.39	4.99	5.2	5.46	5.28	5.22	Suprabasal	Basal, Ciliated, Secretory	ATG10
chr5-82259293-82259427	4.81	4.61	4.84	4.89	4.63	4.77	4.86	4.77	4.81	4.96	4.82	4.58	5.21	4.88	4.87	4.85	4.8	4.65	4.91	4.86	4.71	4.8	4.65	4.87	4.89	4.82	4.79	4.48	4.89	4.34	4.48	4.32	4.34	4.48	4.32	5.03	4.87	4.92	4.94	4.77	4.76	4.62	4.48	4.85	4.73			AC010598.1, ATG10
chr5-82277907-82277994	5.21	4.9	4.86	5.12	4.83	4.97	4.81	5.09	4.9	5.36	4.91	4.78	4.53	4.97	4.94	4.53	5.01	4.74	4.71	4.7	4.79	4.81	4.74	4.75	4.95	4.75	4.83	4.53	4.8	4.35	4.53	5.25	4.35	4.53	4.75	4.35	4.93	4.94	4.92	5.05	4.88	4.99	4.97	4.86	5.19			RPS23, ATG10, ATP6AP1L	RPS23, ATP6AP1L
chr5-82278082-82278263	5.73	5.63	5.59	5.89	5.74	5.55	5.69	5.87	5.44	5.46	5.58	5.05	5.49	5.46	5.53	5.55	5.72	5.41	5.76	5.46	5.48	5.57	5.67	5.56	5.59	5.6	5.68	6.56	5.65	5.38	5.75	5.83	4.81	5.63	5.97	5.85	5.68	5.63	5.76	5.67	5.71	5.47	5.61	5.75	5.6			RPS23, ATG10, ATP6AP1L	RPS23, ATP6AP1L
chr5-82278272-82278476	6.5	6.24	6.31	6.36	6.02	6.38	6.39	6.39	6.13	6.42	6.35	6.49	6	6.24	6.52	6.36	6.33	6.54	6.4	6.19	6.35	6.46	6.16	6.49	6.2	6.3	6.26	7.73	6.54	6.19	6.34	6.61	6.63	6.6	6.46	6.68	6.5	6.18	6.52	6.35	6.25	6.45	6.21	6.37	6.51			RPS23, ATG10, ATP6AP1L	RPS23, ATP6AP1L
chr5-82278555-82278765	6.36	6.37	6.43	6.51	6.41	6.49	6.4	6.51	6.37	6.81	6.27	6.46	6.34	6.38	6.35	6.44	6.3	6.63	6.29	6.12	6.17	6.37	6.17	6.19	6.06	6.19	6.16	6.65	6.21	6.9	5.97	6.04	5.77	6.18	5.92	5.76	6.36	6.3	6.28	6.33	6.27	6.15	6.05	6.25	6.24			RPS23, ATG10, ATP6AP1L	RPS23, ATP6AP1L
chr5-82278815-82278891	4.54	4.9	4.98	4.84	4.98	5.08	5.08	5.13	5.03	5.03	4.99	4.68	4.54	5	4.92	4.92	4.72	4.97	4.79	4.84	4.71	4.94	4.93	4.65	4.96	4.82	4.79	4.54	4.31	5.19	4.54	4.92	4.8	5.54	4.82	4.28	4.74	4.88	4.81	4.71	4.84	4.66	4.83	4.86	4.84			RPS23, ATG10, ATP6AP1L	RPS23, ATP6AP1L
chr5-82298760-82298820	4.43	4.36	4.37	4.43	4.71	4.37	4.43	4.56	4.37	4.91	4.64	4.37	4.43	4.7	4.61	4.81	4.36	4.6	4.43	4.36	4.57	4.59	4.45	4.53	4.58	4.44	4.37	4.43	4.36	4.37	4.43	4.36	4.37	4.43	4.36	4.37	4.71	4.66	4.78	4.43	4.62	4.58	4.43	4.6	4.6
chr5-82307698-82307748	4.42	4.51	4.71	4.74	4.58	4.55	4.42	4.37	4.38	4.42	4.37	4.67	4.42	4.37	4.38	4.42	4.37	4.38	4.42	4.37	4.38	4.73	4.37	4.38	4.65	4.48	4.38	4.42	4.37	4.38	4.42	4.37	4.38	4.42	4.37	4.38	4.64	4.56	4.58	4.69	4.56	4.55	4.42	4.68	4.76
chr5-82312428-82312583	5.32	4.87	5.3	5.21	4.93	5.24	5.41	5.31	5.19	5.51	5.3	5.13	5.51	5.12	5.24	4.95	5.15	5.17	4.82	4.88	4.96	5.1	4.89	4.93	5.07	4.99	4.86	4.57	5.05	5.26	4.57	4.87	4.82	4.57	4.28	4.24	5.05	4.96	4.88	5.22	5.04	5.04	5.1	4.9	4.95	Suprabasal	Ciliated	ATP6AP1L
chr5-82312696-82312746	4.46	4.57	4.64	4.46	4.73	4.61	4.46	4.67	4.37	4.46	4.88	4.37	4.97	4.53	4.66	4.46	4.74	4.64	4.46	4.52	4.58	4.73	4.59	4.54	4.63	4.66	4.57	4.46	4.35	4.37	4.46	4.35	4.84	4.46	4.35	4.37	4.7	4.5	4.57	4.66	4.67	4.54	4.46	4.65	4.64
chr5-82313094-82313311	4.93	4.97	4.81	5.09	4.58	4.92	5.13	4.89	5	5.62	5.34	5.04	5.52	5.3	5.09	5.56	5.42	5.09	5.3	5.17	5.24	5.38	5.14	5.2	5.17	5.1	5.21	4.6	5.07	5.2	4.6	5.32	4.76	4.6	5	5.43	5.56	5.41	5.14	5.35	5.42	5.61	5.59	5.43	5.55	Secretory	Basal	ATP6AP1L
chr5-82313366-82313536	4.86	5.01	4.87	4.93	4.98	4.86	5.12	4.93	5.08	5.34	5.28	5.26	5.36	5.06	5.12	5.05	5.21	4.9	4.95	4.84	4.89	5.12	4.89	4.95	4.88	4.85	4.99	4.52	4.9	4.95	4.52	4.33	4.3	4.52	4.33	4.96	5.23	5.17	5.09	5.03	5.08	5.33	5.16	5.04	5.2	Suprabasal	Ciliated	ATP6AP1L
chr5-82313576-82313736	4.88	4.72	4.74	4.52	4.72	4.77	4.52	4.83	4.58	5.04	4.96	4.88	5.17	4.83	4.98	5.09	4.83	4.68	4.94	4.8	4.81	4.82	4.83	4.84	4.87	4.73	4.67	4.52	5.06	4.34	4.52	5.13	5.03	4.52	4.31	4.34	5	4.91	4.8	4.84	4.91	4.97	4.91	4.77	5.06			ATP6AP1L
chr5-82313758-82313808	4.45	4.63	4.38	4.45	4.34	4.6	4.45	4.34	4.65	4.45	4.67	4.38	4.45	4.7	4.38	4.45	4.67	4.38	4.45	4.58	4.54	4.45	4.55	4.56	4.74	4.65	4.59	4.45	4.34	4.93	4.45	4.34	4.38	4.45	4.34	4.38	4.45	4.58	4.38	4.45	4.61	4.61	4.45	4.67	4.69
chr5-82315026-82315313	5.52	5.49	5.56	5.44	5.39	5.71	5.03	5.18	4.99	6.16	5.25	5.37	4.55	5.2	5.35	5.41	5.26	5.17	5.06	4.76	4.71	5.1	4.81	4.83	5.02	4.77	4.83	4.55	4.3	4.3	4.55	4.3	5.02	4.55	4.3	4.3	4.9	5	5.12	4.94	4.9	5.13	4.84	4.77	4.6	Basal, Suprabasal	Ciliated, Ionocyte, Secretory	ATP6AP1L
chr5-82335118-82335168	4.41	4.37	4.62	4.41	4.37	4.38	4.77	4.37	4.38	4.86	4.52	4.38	4.41	4.59	4.38	4.41	4.37	4.38	4.58	4.55	4.38	4.41	4.51	4.59	4.61	4.6	4.58	4.41	4.37	4.38	4.41	4.37	4.38	4.41	4.37	4.38	4.6	4.72	4.62	4.57	4.57	4.38	4.41	4.57	4.72
chr5-82347283-82347505	5.21	4.8	4.68	5.03	4.82	4.82	5.2	4.73	4.68	4.49	4.88	4.9	5.14	5.03	4.55	5.06	4.92	4.62	4.82	4.75	4.47	4.83	4.66	4.73	4.76	4.7	4.6	4.49	4.34	4.35	4.49	4.34	5.01	4.49	4.34	4.35	5.01	5.14	4.97	4.85	5.08	5.07	4.92	5.02	4.92			ATP6AP1L
chr5-82349769-82349905	4.51	4.91	4.96	5.16	4.76	4.99	5.11	4.85	4.78	4.51	4.89	4.73	5.06	4.97	5.13	4.51	4.84	5.02	4.97	4.78	4.52	4.72	4.73	4.82	4.89	4.81	4.8	4.51	4.34	5.42	4.51	4.34	4.34	4.51	4.93	4.34	4.77	4.65	4.64	4.89	4.69	4.53	4.81	4.77	4.64			ATP6AP1L
chr5-82351732-82351784	4.82	4.77	4.65	4.77	4.55	4.79	4.74	4.75	4.67	4.97	4.8	4.68	4.45	4.63	4.37	4.45	4.67	4.57	4.72	4.63	4.37	4.62	4.67	4.69	4.67	4.73	4.72	4.45	4.34	4.37	4.45	4.34	4.37	4.45	4.34	4.37	4.66	4.62	4.58	4.63	4.69	4.68	4.63	4.5	4.57			ATP6AP1L
chr5-82351900-82352130	5.76	5.72	5.66	5.61	5.6	5.82	5.81	5.69	5.3	6.16	5.74	5.53	4.69	5.47	5.65	5.21	5.6	5.83	5.63	5.31	5.29	5.56	5.21	5.15	5.35	5.26	5.29	4.69	5.52	5.92	4.69	5.23	5.42	6.02	5.2	5.16	5.48	5.49	5.51	5.39	5.37	5.35	5.36	5.49	5.36			ATP6AP1L
chr5-82352172-82352239	4.81	4.6	4.6	4.76	4.61	4.57	4.94	4.67	4.64	4.45	4.57	4.37	4.45	4.61	4.37	4.45	4.71	4.59	4.77	4.66	4.73	4.62	4.67	4.65	4.61	4.64	4.6	4.45	4.33	4.37	4.45	4.33	4.37	4.45	4.81	4.37	4.75	4.7	4.69	4.71	4.64	4.57	4.45	4.63	4.86
chr5-82352592-82352766	5.29	5.33	5.22	5.45	5.53	5.51	5.38	5.24	5.31	5.59	5.41	5.61	5.48	5.48	5.22	5.26	5.36	5.45	4.81	4.71	4.68	4.79	4.84	4.77	4.96	4.71	4.61	4.53	4.31	4.34	4.53	4.31	4.34	4.53	4.77	5.24	5.16	5.26	5.13	5	5.21	4.93	4.98	5.13	4.85	Basal, Suprabasal, Secretory	Ciliated	ATP6AP1L
chr5-82352773-82352831	4.83	4.95	4.85	4.91	4.91	4.98	4.98	4.98	4.86	4.46	4.89	4.77	5.12	4.99	4.97	4.88	4.9	4.93	4.46	4.48	4.55	4.46	4.49	4.52	4.46	4.51	4.36	4.46	4.33	4.36	4.46	4.33	4.36	4.46	4.33	4.36	4.68	4.77	4.75	4.73	4.78	4.75	4.64	4.75	4.58	Basal, Suprabasal	Ciliated	ATP6AP1L
chr5-82356924-82356999	5.08	5.15	5.14	5.08	5.21	5.17	5.16	5.11	4.98	4.5	4.87	4.85	5.24	4.86	5.19	5.15	4.87	4.75	4.5	4.53	4.5	4.66	4.55	4.52	4.75	4.55	4.69	4.5	5.06	4.36	4.5	4.29	4.36	4.5	4.79	4.36	4.84	4.73	4.76	4.67	4.77	4.81	4.5	4.87	4.75	Basal, Suprabasal	Ciliated	ATP6AP1L
chr5-82357007-82357661	7.66	7.07	6.96	6.98	7.2	7.18	7.28	7.18	7.34	7.03	6.71	6.93	6.73	6.56	6.46	7.11	6.83	6.99	5.61	5.35	5.32	5.69	5.61	5.47	5.63	5.52	5.23	4.77	4.21	5.96	6.34	5.36	5.91	4.77	5.29	5.07	6.18	6.41	5.81	5.95	6.09	6.63	6.25	6.39	6.13	Basal, Suprabasal	Ciliated, Ionocyte	ATP6AP1L
chr5-82364603-82364752	5.14	4.79	5.06	4.57	4.94	4.81	5.1	5.18	4.58	5.23	5.17	5.2	5.72	5.23	4.99	5.21	5.04	4.85	4.99	4.92	5.01	4.96	5.05	4.68	4.89	4.9	4.84	4.57	4.28	4.21	4.57	4.88	4.81	4.57	5.14	4.21	5.29	5.26	5.07	5.19	5.18	5.16	5.12	5.19	4.98			ATP6AP1L
chr5-82364866-82364958	4.48	4.57	4.79	4.48	4.69	4.52	4.78	4.76	4.35	4.48	4.79	4.72	4.48	4.68	4.64	4.48	4.76	4.55	4.68	4.65	4.59	4.73	4.6	4.57	4.48	4.64	4.61	4.48	4.33	4.35	4.48	4.33	4.35	4.48	4.33	4.35	4.92	4.9	4.63	4.81	4.6	4.6	4.66	4.86	4.69			ATP6AP1L
chr5-82365691-82366236	7.35	6.18	6.35	6.95	6.46	6.31	6.94	6.55	6.47	7.29	6.63	7	7.26	6.64	6.61	6.97	6.78	6.77	5.22	4.85	4.79	5.15	4.82	4.81	5.09	4.98	4.88	4.75	5.25	5.21	4.75	4.99	4.17	4.75	5.37	5.45	6.09	6.32	5.79	5.65	6.08	5.33	5.74	5.88	5.49	Basal, Suprabasal, Secretory	Ciliated, Ionocyte	ATP6AP1L
chr5-82374766-82374819	4.46	4.47	4.37	4.77	4.68	4.55	4.46	4.53	4.62	4.46	4.53	4.69	4.46	4.73	4.81	5.03	4.72	4.66	4.65	4.49	4.37	4.76	4.61	4.61	4.61	4.55	4.67	4.46	4.34	4.37	4.46	4.91	4.88	4.46	4.34	4.37	4.76	4.58	4.58	4.46	4.83	4.79	4.63	4.69	4.66			ATP6AP1L
chr5-82374827-82375019	4.5	4.53	4.36	4.82	5.03	4.81	5.28	4.79	4.68	5.03	4.67	4.82	4.5	5.13	5.13	5.09	5.09	5.08	4.78	4.65	4.49	5.14	5.02	5.02	4.86	4.82	4.99	4.5	4.3	4.36	4.5	4.86	5.08	4.5	4.96	4.36	5.03	4.9	4.67	4.83	5.27	5.01	5.06	5.05	5.12	Secretory	Basal	ATP6AP1L
chr5-82375376-82375506	4.48	4.33	4.36	4.48	4.33	4.6	4.48	4.47	4.36	4.48	4.65	4.66	4.96	4.82	4.36	4.48	4.61	4.75	4.67	4.69	4.68	4.99	4.77	4.92	4.64	4.64	4.86	4.48	4.33	4.36	4.48	4.91	4.36	4.48	4.82	4.36	4.97	4.89	4.81	4.98	4.92	4.71	4.73	4.85	4.64	Secretory	Basal	ATP6AP1L
chr5-82375612-82376056	5.07	4.71	4.71	5.1	4.26	4.64	4.6	4.74	4.64	5.27	5.2	5.24	5.83	5.16	5.05	5.85	5.2	5.3	5.54	5.24	5.46	5.73	5.37	5.65	5.01	5.17	5.4	4.6	5.35	4.24	4.6	5.28	5.36	4.6	5.63	4.24	5.73	5.9	5.82	5.71	5.77	5.52	5.86	5.71	5.83	Ciliated, Secretory	Basal	ATP6AP1L
chr5-82386977-82387282	5.84	5.23	4.92	4.95	5.05	5	5.25	5.01	4.84	5.02	4.96	4.79	4.97	5	4.66	5.07	5.02	4.36	5.17	5.08	4.97	5.12	5.05	5.04	5.02	5.04	4.94	4.54	4.87	4.36	6.07	4.26	4.36	4.54	5.04	4.36	5.68	5.52	5.34	5.51	5.57	5.29	5.43	5.6	5.26	Secretory	Suprabasal	ATP6AP1L
chr5-82387325-82387407	4.96	4.63	4.65	4.47	4.77	4.37	4.86	4.67	4.66	4.47	4.59	4.37	4.91	4.54	4.66	4.47	4.57	4.37	4.78	4.7	4.58	4.47	4.57	4.61	4.62	4.59	4.6	4.47	4.32	4.37	4.47	4.32	4.37	4.47	4.86	4.37	5.01	4.81	4.81	4.9	4.82	4.92	4.76	4.81	5.01			ATP6AP1L
chr5-82388915-82389160	5.97	5.13	5.21	5.4	5.31	5.32	5.58	5.27	5.27	5.4	5.38	5.25	5.62	5.41	5.29	5.42	5.36	5.17	5.03	4.78	4.35	4.79	4.9	4.77	4.86	4.77	4.72	4.55	4.25	4.35	4.55	5.03	4.35	4.55	4.25	4.35	5.31	5.55	5	5.53	5.54	5.49	5.13	5.61	5.41	Basal, Suprabasal, Secretory	Ciliated	ATP6AP1L
chr5-82396837-82397154	6.68	5.6	5.14	6.15	5.62	5.35	6.1	5.49	5.26	6.48	5.8	5.68	5.62	5.54	5.33	5.79	5.78	5.45	5.66	5.3	5.55	5.44	5.31	5.54	5.14	5.19	5.41	4.65	4.23	4.2	4.65	5.62	4.2	4.65	5.51	5.22	6.12	5.93	5.95	5.88	5.88	5.68	5.8	5.89	5.68	Basal, Suprabasal, Secretory	Ionocyte	ATP6AP1L
chr5-82397280-82397335	4.98	4.58	4.59	4.43	4.36	4.56	4.43	4.36	4.56	4.43	4.59	4.36	4.43	4.36	4.61	4.79	4.36	4.69	4.59	4.48	4.61	4.43	4.57	4.57	4.57	4.56	4.36	4.43	4.36	4.36	4.43	4.36	4.36	4.43	4.36	4.36	4.75	4.76	4.6	4.43	4.68	4.72	4.43	4.63	4.69
chr5-82405232-82405496	6.7	6.25	6.49	6.42	6.15	6.55	6.13	6.22	6.17	6.75	6.49	6.68	6.17	6.41	6.81	6.16	6.3	6.25	5.66	5.5	5.12	5.58	5.66	5.29	5.48	5.37	5.09	4.72	4.31	5.03	4.72	5.64	5	4.72	4.78	5.04	6.38	6.38	6.48	6.26	6.27	6.3	6.03	6.21	5.92	Basal, Suprabasal, Secretory	Ciliated, Ionocyte
chr5-82405597-82406147	7.75	7.58	8.06	7.55	7.5	7.93	7.27	7.37	7.61	7.71	7.66	8.01	7.56	7.55	8.05	7.21	7.34	7.77	6.84	6.36	6.32	6.59	6.55	6.42	6.41	6.32	6.04	4.82	5.51	5.42	6.76	6.28	5.78	7.14	5.88	5.67	7.66	7.48	7.49	7.48	7.34	7.7	7.15	7.24	7.05	Basal, Suprabasal, Secretory	Ionocyte
chr5-82406182-82406667	7.41	7.1	7.25	7.2	7.05	7.25	7.38	7.01	7.03	7.65	7.38	7.65	7.56	7.12	7.67	7.45	6.99	7.38	5.96	5.93	5.5	6.1	6.05	5.75	5.94	6.03	5.65	4.88	5.82	5.62	6.74	5.28	5.45	4.88	5.45	5.64	7.41	7.08	7.11	7.07	6.98	7.22	6.96	6.99	6.84	Basal, Suprabasal, Secretory	Ciliated, Ionocyte
chr5-82408271-82408354	4.47	4.59	4.39	4.81	4.57	4.59	4.47	4.49	4.39	4.47	4.71	4.39	4.97	4.71	4.39	5.33	4.78	4.62	4.83	4.77	4.93	4.96	4.76	4.82	4.77	4.68	4.73	4.47	4.32	4.39	4.47	4.32	4.39	4.47	4.32	4.39	5.07	5.1	5.18	4.99	4.96	5.17	4.93	5.02	5.09	Secretory	Basal
chr5-82413424-82413639	4.87	4.86	4.95	4.52	4.94	5.19	4.8	4.77	4.89	4.52	4.94	5.07	4.52	4.93	4.98	4.91	4.88	4.86	4.7	4.71	4.6	4.69	4.6	4.49	4.52	4.57	4.48	4.52	4.31	4.3	4.52	4.31	5.04	4.52	4.31	4.3	5.37	5.23	5.17	5.12	5.13	5.07	4.99	4.97	5.2	Secretory	Ciliated
chr5-82413758-82414062	6.12	5.55	5.59	5.51	5.1	5.82	5.4	5.39	5.36	5.47	5.39	5.73	5.37	5.6	5.71	5.15	5.42	5.38	4.89	4.77	4.62	4.91	4.84	4.68	4.88	4.82	4.53	4.55	4.33	4.28	4.55	4.89	5.29	4.55	4.33	4.93	5.76	5.84	5.72	5.3	5.67	5.46	5.43	5.46	5.27	Basal, Suprabasal, Secretory	Ciliated, Ionocyte
chr5-82414153-82414243	5.1	4.96	4.83	4.78	4.78	4.81	4.88	4.94	4.77	4.47	4.89	4.92	4.93	4.72	4.9	4.47	4.85	4.82	4.47	4.55	4.37	4.47	4.41	4.47	4.63	4.5	4.37	4.47	4.32	4.37	4.47	4.32	4.37	4.47	4.32	4.37	4.77	4.95	4.96	4.79	4.76	4.69	4.64	4.8	4.83	Basal, Suprabasal, Secretory	Ciliated
chr5-82417132-82417323	5.04	4.62	4.66	4.96	4.64	4.37	4.5	4.68	4.37	4.5	5.01	5.09	4.5	5.05	4.96	5.23	4.97	4.83	4.9	4.74	4.71	4.9	4.71	4.88	4.79	4.66	4.74	4.5	4.3	4.37	4.5	5.08	4.37	4.5	4.3	4.37	5.42	5.26	5.11	4.97	5.29	5.24	5.1	5.18	5.06	Secretory	Basal, Ciliated
chr5-82421146-82421489	6.07	5.79	5.35	5.88	5.87	5.19	5.65	5.54	5.81	6.05	5.65	4.92	5.78	5.68	5.05	4.58	5.49	5.41	5.12	4.93	4.85	4.95	5.06	4.89	4.88	4.87	4.69	4.58	4.21	4.41	4.58	5.46	4.41	4.58	5.08	4.41	5.49	5.62	4.96	5.36	5.6	5.14	5.02	5.49	5.07
chr5-82422744-82422958	4.51	4.31	4.31	4.51	4.31	4.51	4.51	4.63	4.59	5.58	4.86	4.56	4.51	4.75	4.31	4.51	4.73	4.87	4.92	4.93	5.02	5.08	4.92	5.06	4.73	4.91	4.89	4.51	5.07	4.31	4.51	4.31	5.1	4.51	4.31	4.31	5.42	5.48	5.25	5.2	5.24	5.14	5.21	5.39	5.2	Suprabasal, Ciliated, Ionocyte, Secretory	Basal
chr5-82426891-82427028	4.45	4.56	4.39	4.45	4.31	4.39	4.45	4.52	4.39	5.23	4.7	4.8	4.45	4.52	4.39	4.45	4.68	4.39	4.74	4.72	4.72	4.76	4.69	4.86	4.69	4.73	4.81	4.45	4.31	4.39	4.45	4.31	4.39	4.45	4.31	4.39	4.91	4.99	4.78	4.61	4.86	4.87	4.91	5.08	4.66
chr5-82434822-82434953	5.37	5.03	4.9	5.26	5.03	5.13	4.96	5.32	5.17	4.6	5.25	5.27	5.7	5.08	5.44	5.69	5.18	5.44	5.17	5.19	5.25	5.23	5.06	5.39	5.29	5.21	5.3	4.6	4.3	5.17	4.6	5.19	4.14	4.6	5.05	4.88	4.86	5.15	5.11	5.13	5.04	5.1	5.31	5.19	5.06
chr5-82467376-82467459	4.44	4.62	4.37	4.88	4.34	4.63	4.44	4.59	4.73	4.44	4.55	4.6	4.44	4.75	4.69	4.44	4.5	4.58	4.44	4.52	4.37	4.61	4.67	4.63	4.44	4.56	4.5	4.44	4.34	4.37	4.44	4.34	4.37	4.44	4.34	4.37	4.65	4.58	4.59	4.44	4.91	4.9	4.69	4.63	4.67
chr5-82499796-82499947	4.45	4.54	4.36	4.77	4.35	4.54	4.45	4.49	4.67	4.45	4.55	4.75	4.92	4.55	4.36	4.45	4.67	4.57	4.45	4.46	4.49	4.63	4.48	4.51	4.45	4.55	4.48	4.45	4.35	4.99	4.45	4.35	4.36	4.45	4.35	4.36	4.98	4.89	4.78	4.77	4.96	4.62	4.63	4.61	4.77
chr5-82499968-82500145	4.46	4.58	4.38	4.79	4.33	4.38	4.46	4.48	4.54	4.46	4.59	4.58	4.95	4.79	4.38	4.46	4.66	4.69	4.86	4.57	4.58	4.64	4.57	4.47	4.46	4.6	4.57	4.46	4.33	5.33	4.46	4.33	4.38	4.46	4.33	4.38	5.1	5	4.83	4.89	4.9	4.75	4.78	4.63	4.89
chr5-82509855-82510199	4.53	4.48	4.27	4.93	4.65	4.65	4.79	4.55	4.6	4.53	4.8	4.69	4.53	5.03	4.68	5.16	4.76	4.58	4.77	4.77	4.81	4.84	4.79	4.85	4.81	4.79	4.93	4.53	4.33	4.27	6.01	4.33	5.02	4.53	4.33	4.95	5.33	5.27	5.58	5.14	5.21	5.2	5.27	5.3	5.16	Secretory	Basal, Suprabasal
chr5-82512154-82512280	4.46	4.6	4.58	4.46	4.33	4.73	4.46	4.61	4.63	5.19	4.67	4.83	4.46	4.67	4.37	4.46	4.6	4.58	4.65	4.6	4.37	4.46	4.49	4.58	4.46	4.64	4.49	4.46	4.33	4.37	4.46	4.33	4.37	4.46	4.33	4.37	4.83	4.79	4.8	4.72	4.73	4.99	4.77	4.96	4.37
chr5-82513897-82513956	4.82	4.71	4.76	4.44	4.58	4.59	4.74	4.58	4.53	4.44	4.58	4.64	4.44	4.58	4.39	4.86	4.67	4.55	4.44	4.6	4.59	4.7	4.65	4.56	4.44	4.51	4.53	4.44	4.34	4.39	4.44	4.34	4.39	4.44	4.34	4.39	4.44	4.59	4.56	4.71	4.49	4.39	4.44	4.6	4.39
chr5-82517754-82517890	4.47	4.95	4.77	4.47	4.37	4.66	4.47	4.54	4.9	4.47	4.77	4.86	4.47	4.83	4.32	4.98	4.56	4.86	4.47	4.44	4.52	4.77	4.37	4.55	4.75	4.49	4.32	4.47	4.37	4.32	4.47	4.37	4.32	4.47	4.37	4.32	4.84	4.68	4.88	4.79	4.52	4.67	4.47	4.57	4.82
chr5-82546054-82546335	4.5	4.58	4.79	4.5	4.59	4.37	4.5	4.45	4.6	4.5	5.12	5.21	4.5	4.82	4.65	5.12	4.69	4.86	4.79	4.65	4.63	4.83	4.67	4.67	4.5	4.55	4.62	4.5	4.31	4.37	4.5	4.31	4.37	4.5	4.98	4.37	4.83	5.28	5.16	4.9	5.03	5.37	4.97	5.02	5.1	Suprabasal, Secretory	Ciliated	AC026782.1	AC026782.1
chr5-82562989-82563165	4.53	4.83	4.52	4.8	4.8	4.89	4.89	4.68	4.73	4.53	5.02	5.12	4.53	4.92	4.84	5.03	4.93	4.74	4.81	4.78	4.89	4.68	4.87	4.81	4.8	4.82	4.74	4.53	4.29	4.28	5.96	4.29	5.08	4.53	4.29	4.28	4.9	5.07	5.34	5.08	5.05	5.03	4.96	4.99	5.01
chr5-82572394-82572586	4.47	4.57	4.37	4.47	4.53	4.37	4.47	4.58	4.37	4.47	4.47	4.37	4.47	4.53	4.37	4.47	4.49	4.37	4.73	4.77	4.68	4.84	4.74	4.71	4.47	4.67	4.54	4.47	4.32	4.37	4.47	4.32	4.37	4.47	4.32	4.37	5.33	5.11	5.09	4.9	5.11	5.03	4.94	5.02	4.95	Secretory	Basal
chr5-82572711-82573032	4.55	4.59	4.32	4.55	4.51	4.74	4.55	4.51	4.32	4.55	4.72	4.32	4.55	4.72	4.61	4.55	4.29	4.32	5.43	5.04	5.17	5.3	5.14	5.11	5.1	5.08	4.95	4.55	4.29	4.32	4.55	4.29	5.14	4.55	4.81	4.32	5.55	5.26	5.32	5.09	5.21	5.12	5.14	5.23	5.02	Ciliated, Secretory	Basal, Suprabasal
chr5-82574277-82574450	4.51	4.51	4.35	4.51	4.28	4.52	4.51	4.68	4.35	4.51	4.69	4.35	4.51	4.84	4.65	4.51	4.6	4.35	4.9	4.61	4.68	4.96	4.82	4.6	4.51	4.77	4.79	4.51	4.28	5.21	4.51	4.28	4.35	4.51	4.85	4.97	5.47	5.08	5.21	5.32	5.13	5.2	4.99	5.09	5.23	Secretory	Basal, Suprabasal, Ciliated
chr5-82586494-82586643	4.47	4.69	4.76	4.47	4.7	4.54	4.47	4.63	4.54	4.47	4.75	4.58	4.92	4.8	4.58	4.87	4.5	4.76	4.96	4.62	4.67	4.71	4.47	4.59	4.74	4.61	4.6	4.47	4.33	4.36	4.47	5.2	4.36	4.47	4.33	4.36	5.16	4.83	5.09	4.83	4.69	4.93	4.89	4.8	4.99			AC026782.2	AC026782.2
chr5-82586671-82586897	4.5	4.69	4.55	4.5	4.71	4.68	4.5	4.82	4.71	4.5	4.8	4.7	5.15	4.87	4.79	4.5	4.56	4.72	4.93	4.82	4.84	4.8	4.64	4.87	4.85	4.65	4.76	4.5	4.29	4.37	4.5	4.29	4.37	4.5	4.87	4.37	5.37	5.03	5.46	5.18	4.73	5.13	5.15	4.96	5.21	Secretory	Basal, Suprabasal	AC026782.2	AC026782.2
chr5-82594278-82594333	4.44	4.53	4.39	4.79	4.68	4.56	4.44	4.48	4.39	4.44	4.65	4.81	4.44	4.76	4.59	4.44	4.64	4.39	4.44	4.51	4.51	4.63	4.54	4.53	4.61	4.5	4.55	4.44	4.35	4.39	4.44	4.35	4.39	4.44	4.35	4.39	4.68	4.58	4.73	4.64	4.47	4.56	4.44	4.61	4.39
chr5-82594360-82594443	4.44	4.54	4.37	4.76	4.35	4.55	4.44	4.55	4.55	4.44	4.75	4.86	4.91	4.88	4.68	4.44	4.57	4.37	4.78	4.54	4.62	4.62	4.58	4.55	4.6	4.53	4.49	4.44	4.35	4.37	4.44	4.35	4.37	4.44	4.35	4.37	4.82	4.58	4.88	4.7	4.72	4.69	4.75	4.65	4.57
chr5-82595112-82595373	5.08	4.78	4.76	4.53	5.03	4.78	5.07	4.83	4.71	5.3	5.2	4.92	4.53	5.04	4.83	4.53	5.11	4.41	4.53	4.81	4.41	4.9	4.85	4.66	4.87	4.72	4.75	4.53	4.8	5.33	4.53	4.23	4.41	4.53	4.96	4.41	5.09	5.1	4.95	4.92	4.89	5.11	4.72	4.97	4.96			AC026782.2
chr5-82595500-82595563	4.83	4.54	4.38	4.44	4.34	4.61	4.88	4.59	4.38	4.44	4.63	4.38	4.44	4.69	4.73	4.44	4.66	4.38	4.44	4.5	4.38	4.44	4.44	4.48	4.44	4.34	4.38	4.44	4.89	4.38	4.44	4.34	4.84	4.44	4.34	4.38	4.67	4.6	4.72	4.44	4.53	4.62	4.76	4.45	4.71
chr5-82632955-82633247	6.08	5.83	5.86	5.77	5.96	5.74	5.63	5.71	5.78	5.54	5.84	6.17	6.32	5.84	6.06	5.97	5.8	5.75	5.61	5.28	5.31	5.25	5.33	5.09	5.37	5.27	5.1	4.72	5.99	5.98	5.83	5.87	6.13	6.34	5.1	5.47	5.61	5.86	5.65	5.78	5.65	5.46	5.74	5.69	5.62	Basal, Suprabasal	Ciliated
chr5-82633250-82633306	4.46	4.66	4.56	4.46	4.57	4.72	4.46	4.32	4.38	4.46	4.67	4.38	4.46	4.32	4.38	4.46	4.51	4.63	4.64	4.32	4.53	4.46	4.54	4.47	4.46	4.42	4.38	4.46	4.98	5.15	4.46	4.32	5.24	5.48	4.92	4.38	4.46	4.63	4.56	4.46	4.54	4.38	4.63	4.5	4.63
chr5-82635522-82636016	6.11	5.74	5.53	5.86	5.88	5.72	5.84	5.93	5.78	6.11	5.84	5.98	6.03	6.17	5.67	6.26	5.85	5.62	5.23	5.13	4.9	5.04	5.12	4.99	5.01	5.05	4.8	4.64	5.48	4.05	4.64	4.35	5.5	4.64	4.35	4.05	6.38	6.39	6.47	6.22	6.34	6.17	5.89	6.19	5.9	Suprabasal, Secretory	Ciliated, Ionocyte
chr5-82641110-82641164	4.46	4.72	4.57	4.46	4.76	4.71	4.46	4.6	4.54	4.46	4.61	4.37	4.46	4.71	4.58	4.46	4.63	4.64	4.46	4.6	4.54	4.75	4.57	4.61	4.46	4.64	4.63	4.46	4.35	4.37	4.46	4.35	4.84	4.46	4.79	4.37	4.71	4.52	4.81	4.76	4.55	4.55	4.67	4.65	4.57
chr5-82641408-82641665	6.01	5.54	5.87	5.86	5.5	5.68	5.59	5.41	5.49	5.57	5.52	5.87	5.98	5.61	5.55	5.76	5.79	5.58	5.65	5.51	5.37	5.71	5.48	5.59	5.62	5.55	5.35	4.88	5.49	6.29	4.88	5.61	5.89	4.88	4.94	4.88	5.78	5.55	5.58	5.77	5.72	5.64	5.66	5.53	5.42
chr5-82641796-82641846	4.46	4.57	4.67	4.92	4.35	4.55	4.46	4.67	4.55	4.46	4.76	4.77	4.94	4.35	4.35	4.46	4.67	4.57	4.46	4.64	4.66	4.71	4.59	4.61	4.46	4.6	4.58	4.46	4.35	4.35	4.46	4.88	4.89	4.46	4.8	4.35	4.46	4.64	4.67	4.65	4.52	4.55	4.64	4.66	4.67
chr5-82642476-82642528	4.45	4.48	4.38	4.45	4.36	4.38	4.45	4.36	4.38	4.45	4.78	4.8	4.45	4.61	4.73	4.45	4.73	4.71	4.45	4.51	4.58	4.73	4.47	4.48	4.71	4.5	4.57	4.45	4.36	4.38	4.45	4.36	4.38	4.45	4.36	4.38	4.8	4.66	4.38	4.45	4.66	4.68	4.45	4.61	4.65
chr5-82662331-82662384	4.43	4.51	4.39	4.43	4.35	4.39	4.43	4.51	4.39	4.43	4.35	4.39	4.43	4.35	4.39	4.43	4.53	4.39	4.6	4.53	4.39	4.7	4.46	4.53	4.57	4.54	4.39	4.43	4.35	4.39	4.43	4.35	4.39	4.43	4.92	4.39	4.62	4.7	4.93	4.59	4.69	4.75	4.59	4.7	4.39
chr5-82662391-82662600	4.47	4.64	4.72	4.88	4.34	4.66	4.47	4.49	4.52	5.13	4.56	4.81	4.47	4.56	4.33	4.47	4.64	4.55	4.47	4.76	4.33	4.63	4.69	4.65	4.68	4.73	4.56	4.47	4.34	4.33	4.47	4.34	5.09	4.47	4.87	4.33	5.02	5.1	5.08	4.97	4.98	4.99	4.83	5.12	4.71
chr5-82664888-82665155	5.1	4.64	4.79	4.58	4.53	4.88	4.58	4.46	4.61	4.58	4.53	4.87	4.58	4.73	4.49	4.58	4.6	4.29	5.46	5.18	5.24	5.38	5.1	4.99	5.05	5.1	4.92	4.58	5.43	5.85	4.58	5.18	4.93	4.58	5.2	4.29	5.31	4.91	5.22	5.1	4.92	4.92	4.89	4.78	5.14	Ciliated, Ionocyte	Basal, Suprabasal
chr5-82672050-82672360	5.03	4.52	4.61	4.51	4.82	5.03	4.51	4.53	4.75	4.51	4.75	4.91	5.17	4.89	5.28	4.92	4.6	4.82	4.84	4.66	4.72	4.51	4.71	4.6	4.51	4.66	4.64	4.51	4.33	4.32	4.51	4.33	4.82	4.51	4.33	4.32	5.08	5.2	5.04	4.92	5.15	5.23	4.76	5.02	4.9
chr5-82684909-82684959	4.43	4.61	4.61	4.43	4.38	4.38	4.43	4.55	4.52	4.43	4.38	4.38	4.43	4.38	4.38	4.43	4.38	4.54	4.43	4.56	4.58	4.43	4.57	4.52	4.43	4.47	4.38	4.43	4.38	4.38	4.43	4.38	4.38	4.43	4.38	4.38	4.43	4.38	4.79	4.62	4.38	4.52	4.61	4.72	4.61
chr5-82687345-82687546	4.51	4.45	4.36	4.51	4.23	4.36	4.51	4.68	4.36	5.11	4.92	4.81	4.51	4.77	4.36	4.51	4.76	4.65	4.78	4.78	4.8	4.51	4.69	4.9	4.51	4.76	4.74	4.51	4.23	4.36	4.51	4.23	4.36	4.51	4.77	4.36	4.97	5.26	5.03	4.91	5.18	5.1	4.76	5.26	5.01	Secretory	Basal
chr5-82694089-82694146	4.43	4.36	4.39	4.43	4.36	4.39	4.43	4.36	4.39	4.43	4.57	4.39	4.43	4.57	4.39	4.43	4.36	4.39	4.43	4.52	4.49	4.65	4.46	4.47	4.43	4.51	4.48	4.43	4.36	4.39	4.43	4.36	4.39	4.43	4.36	4.39	4.43	4.71	4.61	4.67	4.6	4.53	4.43	4.55	4.54
chr5-82694950-82695096	4.48	4.9	4.7	4.48	4.89	4.4	4.48	4.83	4.4	4.48	4.72	4.73	4.48	4.83	4.63	4.48	4.71	4.4	4.48	4.58	4.53	4.48	4.55	4.71	4.68	4.56	4.52	4.48	4.35	4.4	4.48	4.35	4.4	4.48	4.72	4.4	4.75	4.73	4.4	4.88	4.59	4.73	4.48	4.82	4.61
chr5-82719516-82719571	4.44	4.49	4.57	4.44	4.55	4.67	4.76	4.55	4.66	4.44	4.59	4.38	4.44	4.69	4.67	4.44	4.51	4.38	4.44	4.52	4.49	4.44	4.55	4.47	4.68	4.51	4.57	4.44	4.35	4.38	4.44	4.35	4.38	4.44	4.35	4.38	4.44	4.67	4.57	4.78	4.57	4.72	4.44	4.59	4.65
chr5-82720281-82720551	5.41	4.85	5.22	5.35	5.19	5.5	4.53	5.08	5.25	4.53	4.73	4.64	4.53	4.96	4.76	5.42	4.85	5.1	4.95	4.63	4.54	4.99	4.75	4.91	4.91	4.72	4.87	4.53	4.32	4.3	4.53	4.32	4.3	4.53	4.99	4.3	5.23	4.98	5.23	5.31	5.04	5.14	5.18	4.98	5.35	Basal, Secretory	Ciliated
chr5-82754169-82754271	4.47	4.63	4.32	4.72	4.33	4.64	4.47	4.33	4.64	4.47	4.33	4.32	4.47	4.58	4.32	4.47	4.53	4.58	4.47	4.58	4.48	4.47	4.56	4.32	4.6	4.55	4.62	4.47	4.33	4.32	4.47	4.33	4.95	4.47	4.33	4.32	4.77	4.72	4.91	4.8	5.04	4.98	4.75	4.86	4.95
chr5-82806346-82806469	5.42	5.13	5.09	5.23	4.98	4.97	4.98	5.07	5.01	4.48	5.05	5.06	4.48	4.99	5.21	5.27	4.88	5.22	4.48	4.5	4.37	4.48	4.31	4.54	4.64	4.45	4.37	4.48	4.31	4.37	4.48	4.31	4.37	4.48	4.31	4.37	4.48	4.55	4.57	4.66	4.5	4.37	4.48	4.53	4.37	Basal, Suprabasal	Ciliated, Secretory
chr5-82806546-82806838	6.3	6.29	6.43	6.58	6.02	6.29	6.15	5.95	5.84	6.66	6.02	6.22	6.27	5.84	6.32	6.09	5.88	6.26	4.61	4.56	4.43	4.9	4.53	4.62	4.95	4.62	4.57	4.61	4.24	4.31	4.61	4.24	4.8	4.61	4.24	4.31	4.9	4.87	4.82	4.91	4.9	5.06	4.78	4.87	4.59	Basal, Suprabasal	Ciliated, Ionocyte
chr5-82806840-82806890	4.94	4.8	5.01	4.74	4.57	4.67	4.72	4.73	4.67	4.94	4.76	4.84	4.43	4.66	4.67	4.43	4.34	4.65	4.43	4.34	4.39	4.43	4.52	4.39	4.43	4.43	4.39	4.43	4.34	4.39	4.43	4.34	4.39	4.43	4.34	4.39	4.43	4.53	4.39	4.43	4.34	4.39	4.43	4.55	4.39	Basal	Ciliated
chr5-82810975-82811233	4.61	4.59	4.6	4.61	4.51	4.55	4.61	4.63	4.26	4.61	5.23	4.94	4.61	4.91	5.15	5.32	4.86	5.21	5.11	5.07	5.02	5.07	5.19	5.06	5.15	5.2	5.18	4.61	5.03	4.26	4.61	5.09	4.26	5.9	4.19	4.26	5.35	5.6	5.29	5.38	5.36	5.76	5.24	5.37	5.82	Ciliated, Secretory	Basal
chr5-82812561-82812833	5.33	5.3	5.37	5.37	4.71	5.3	4.78	5.07	5.05	5.18	4.95	5.21	5.11	5.2	5.13	4.51	4.88	5.15	4.76	4.67	4.78	4.74	4.87	4.7	4.81	4.71	4.62	4.51	4.32	4.33	4.51	4.32	4.33	4.51	4.32	4.33	5.1	5.17	5.31	5.16	5.09	5.28	4.97	4.96	5.08	Basal, Suprabasal, Secretory	Ciliated
chr5-82815950-82816098	4.48	4.71	4.93	4.87	4.56	4.81	4.92	4.61	4.72	4.93	5.09	4.75	5.17	4.65	5.01	4.48	4.69	4.92	4.71	4.78	4.85	4.85	4.74	4.77	4.72	4.62	4.72	4.48	4.33	4.32	4.48	4.33	4.32	4.48	4.89	4.32	5	4.94	4.73	4.84	4.9	5.03	4.63	4.89	4.72			AC008885.1
chr5-82819283-82819333	4.43	4.34	4.59	4.43	4.34	4.37	4.43	4.49	4.37	4.93	4.64	4.37	4.43	4.55	4.61	4.82	4.63	4.37	4.62	4.57	4.61	4.43	4.6	4.62	4.43	4.49	4.6	4.43	4.34	4.37	4.43	4.34	4.37	4.43	4.34	4.37	4.43	4.7	4.37	4.43	4.53	4.65	4.6	4.64	4.75
chr5-82847672-82847828	4.82	4.6	4.75	5.19	4.79	4.59	4.75	4.5	4.69	4.96	4.96	4.88	4.47	4.87	5.19	5.01	5.01	5	4.78	4.62	4.76	4.47	4.66	4.72	4.73	4.62	4.7	4.47	4.34	4.35	4.47	4.34	4.35	4.47	4.34	4.35	4.67	4.6	4.81	4.77	4.81	4.86	4.8	4.71	4.91			LINC01338, MIR3977
chr5-82894708-82895076	5.78	5.66	5.54	5.34	5.65	5.85	5.5	5.37	5.61	4.53	5	4.99	5.17	4.91	5.01	4.53	4.81	5.15	4.53	4.54	4.59	4.77	4.57	4.65	4.53	4.52	4.68	4.53	4.28	4.35	4.53	4.28	4.35	4.53	5.01	4.35	4.53	4.71	4.64	4.78	4.52	4.78	4.53	4.67	4.35	Basal, Suprabasal	Ciliated, Secretory
chr5-82918375-82918428	4.39	4.7	4.39	4.39	4.68	4.39	4.39	4.71	4.39	5.19	4.79	4.39	4.39	4.73	4.39	4.39	4.61	4.39	4.39	4.52	4.39	4.39	4.55	4.39	4.39	4.53	4.39	4.39	4.39	4.39	4.39	4.39	4.39	4.39	4.39	4.39	4.39	4.64	4.39	4.39	4.65	4.39	4.39	4.73	4.39			AC108174.1
chr5-82924996-82925393	5.49	5.17	5.66	5.66	5.26	5.94	5.37	5.33	5.41	5.29	5.29	5.39	5.55	5.34	5.53	5.52	5.21	5.14	5.17	5.1	4.96	5.36	5.21	5.03	5.16	5.24	4.85	4.64	4.33	5.11	4.64	4.33	4.63	4.64	5.3	5.13	5.82	5.6	5.67	5.85	5.79	5.55	5.64	5.86	5.28	Basal, Secretory	Ciliated	AC108174.1
chr5-82930967-82931084	4.49	4.91	4.36	4.86	4.86	4.95	4.49	4.98	4.89	4.49	4.92	5.1	4.49	4.76	4.58	4.49	4.83	4.9	4.72	4.62	4.65	4.85	4.59	4.66	4.68	4.65	4.66	4.49	4.34	4.36	4.49	4.34	4.36	4.49	4.34	4.36	4.99	4.88	4.73	4.97	4.86	4.88	4.78	4.81	4.72			AC108174.1, AC027338.2
chr5-82931098-82931463	5.83	5.95	5.87	5.81	6	6.2	6.01	6.03	6.18	5.84	6.17	6.18	6.49	6.17	6.23	6.08	6.25	6.16	5.33	5.23	5.17	5.61	5.5	5.29	5.32	5.35	5.21	4.62	4.26	4.32	4.62	5.01	4.32	4.62	5.24	4.32	6.06	6.21	5.87	5.67	6.27	5.94	5.81	6.15	5.8	Basal, Suprabasal, Secretory	Ciliated, Ionocyte	AC108174.1, AC027338.2
chr5-82931548-82931783	4.53	4.94	5.04	4.85	4.97	4.85	4.83	4.89	4.92	5.67	5.36	5.26	4.53	4.98	5.27	5.11	5.07	5.15	4.73	4.78	4.82	4.84	4.84	4.88	4.69	4.76	4.67	4.53	4.79	4.36	4.53	5.06	4.36	4.53	4.28	4.36	5.18	5.28	5.18	5.2	5.37	5.37	5.26	5.37	4.97	Suprabasal, Secretory	Ciliated	AC027338.2
chr5-82932873-82933068	5.02	4.87	4.74	4.53	5.05	5.17	4.53	5.19	4.88	5.22	4.95	4.84	4.53	4.98	4.98	5.38	5.11	5.07	5.01	5.08	4.98	4.97	5.06	5.02	5.13	4.94	5.11	4.53	5.06	4.28	4.53	4.31	4.28	4.53	4.31	5	4.88	4.8	4.91	4.92	4.82	4.9	4.82	4.74	4.8			AC027338.2
chr5-82942201-82942411	4.5	4.32	4.71	4.5	4.85	4.71	4.91	4.76	4.71	5.22	4.6	4.33	5.14	5.16	5.1	4.5	4.92	4.81	4.77	4.72	4.73	5.13	4.7	4.81	4.85	4.84	4.81	4.5	4.32	4.33	4.5	4.32	4.33	4.5	5	4.33	5.25	4.89	5.13	5.3	5.33	5.26	5.33	5.26	4.9	Secretory	Basal	AC027338.2	AC027338.2
chr5-82969292-82969628	6.52	6.06	6.71	6.73	6.29	6.34	6.64	6.24	6.61	6.21	6.01	6.32	6.7	6.36	6.6	6.65	6.17	6.58	5.74	5.5	5.29	5.47	5.45	5.26	5.71	5.53	5.41	4.71	5.32	5.29	4.71	5.86	4.21	6.13	5.43	4.21	6.04	6.09	5.88	6.03	6.04	6.12	6.02	6	5.75	Basal, Suprabasal, Secretory	Ciliated, Ionocyte	ST13P12	ST13P12
chr5-82969694-82969810	5.08	4.89	4.96	5.14	4.83	4.97	4.96	4.92	4.9	5.17	4.79	4.67	4.49	4.9	5.11	5.03	4.81	5.09	4.67	4.66	4.72	4.65	4.55	4.63	4.79	4.71	4.67	4.49	4.32	5.01	4.49	4.32	4.32	4.49	4.32	4.32	4.69	4.98	4.84	4.73	4.95	4.77	4.49	4.87	4.77			ST13P12	ST13P12
chr5-82971477-82971826	4.62	4.79	4.59	5.09	4.37	4.44	4.62	4.72	4.83	4.62	4.62	4.76	4.62	4.77	4.66	4.62	4.53	4.53	5.11	5.22	5.13	4.88	5.31	5.21	5.17	5.04	5.07	4.62	4.37	4.82	4.62	4.37	4.89	4.62	4.37	5.05	5.9	5.51	5.97	5.92	5.37	5.98	5.51	5.26	5.78	Secretory	Basal, Suprabasal	ST13P12
chr5-82975829-82976232	6.08	6.06	6.07	6.65	6.07	6.21	6.29	6.14	6.19	6.33	6.22	6.4	6.99	6.38	6.35	6.36	5.98	6.71	5.23	4.92	4.65	5.32	4.81	4.7	5.23	4.82	4.79	4.7	4.24	4.15	4.7	5.11	4.89	4.7	5.26	5.96	5.19	5.34	5.05	5.15	5.31	5.11	5.52	5.43	5.29	Basal, Suprabasal	Ciliated, Ionocyte, Secretory	ST13P12
chr5-82984925-82984980	4.45	4.48	4.37	4.45	4.35	4.67	4.45	4.63	4.67	5.19	4.55	4.37	4.45	4.35	4.84	4.45	4.62	4.71	4.72	4.6	4.49	4.7	4.61	4.59	4.68	4.65	4.6	4.45	4.35	4.97	4.45	4.35	4.37	4.45	5.19	4.98	4.67	4.68	4.37	4.77	4.69	4.77	4.81	4.72	4.57			ST13P12
chr5-82985847-82986076	4.53	4.7	4.98	4.53	4.77	4.58	4.53	4.84	4.65	5.32	4.85	4.66	5.24	4.8	4.8	5.04	4.82	4.97	5.01	4.87	4.85	5.04	4.99	4.81	5.01	4.99	4.92	4.53	4.85	5.34	4.53	5.49	4.28	4.53	4.29	5.04	5.06	5.11	4.89	5.23	5.26	5.04	5.11	5.13	4.77			ST13P12
chr5-82991701-82991926	4.87	5.14	5.04	5.11	5.03	5.17	4.53	5.22	5.21	5.21	5.18	5.17	5.38	5.45	5.12	5.28	4.99	4.91	4.71	4.84	4.63	4.89	4.75	4.83	4.68	4.78	4.65	4.53	5.38	5.51	6.06	4.28	4.32	4.53	4.28	4.32	5.18	5.38	5.12	4.77	5.09	5.52	4.99	5.36	5.19	Secretory	Ciliated
chr5-82991928-82992014	4.48	4.64	4.67	4.76	4.68	4.96	4.48	4.8	4.84	5.14	4.71	4.59	5.07	5.08	4.85	4.48	4.72	4.74	4.48	4.59	4.63	4.48	4.48	4.5	4.48	4.54	4.57	4.48	5.1	5.07	4.48	4.32	4.32	4.48	4.32	4.32	4.91	4.78	4.76	4.65	4.7	4.76	4.8	4.77	4.75
chr5-83000630-83000682	4.77	4.69	4.71	4.73	4.64	4.78	4.71	4.75	4.66	4.44	4.7	4.63	4.86	4.63	4.73	4.81	4.71	4.61	4.61	4.42	4.37	4.44	4.53	4.49	4.44	4.42	4.37	4.44	4.34	4.37	4.44	4.34	4.37	4.44	4.34	4.37	4.64	4.68	4.61	4.44	4.61	4.37	4.44	4.69	4.61
chr5-83000718-83000815	5.14	4.53	4.86	4.45	4.54	4.56	4.73	4.74	4.56	4.45	4.69	4.61	4.45	4.79	4.7	4.84	4.79	4.75	4.45	4.54	4.37	4.62	4.49	4.56	4.45	4.41	4.37	4.45	4.33	4.37	4.45	4.33	4.37	4.45	4.33	4.37	4.65	4.79	4.82	4.7	4.63	4.65	4.45	4.74	4.37	Basal	Ciliated
chr5-83076993-83077053	5	5.03	5	4.54	5.07	5.09	4.9	5.01	4.95	4.54	5.02	4.85	4.95	4.7	4.78	4.9	4.96	4.79	4.71	4.67	4.65	4.88	4.8	4.75	4.82	4.74	4.73	4.54	4.33	4.94	4.54	4.33	4.2	5.84	5.06	5.25	5.04	4.81	4.7	4.86	4.57	4.85	4.89	4.91	4.79	Basal	Ciliated	TMEM167A, XRCC4	TMEM167A, XRCC4
chr5-83077113-83077654	7.87	7.5	7.64	7.71	7.49	7.75	7.76	7.48	7.44	7.55	7.44	7.45	7.71	7.6	7.73	7.69	7.45	7.69	7.73	7.38	7.77	7.64	7.4	7.59	7.75	7.35	7.65	5.47	7.35	7.32	8.05	7.25	7.58	7.62	7.09	7.52	7.67	7.4	7.71	7.66	7.53	7.56	7.68	7.46	7.42			TMEM167A, XRCC4	TMEM167A, XRCC4
chr5-83077763-83077847	5.24	5.24	5.11	5.06	5.22	5.03	5.33	5.16	5.19	5.24	5.15	5.31	5.31	5.14	4.98	5.22	5.02	5.31	4.98	4.97	4.8	4.94	4.96	4.8	5.02	4.98	5	4.52	5.04	4.35	4.52	5.1	4.86	4.52	4.28	4.35	5.08	5.05	4.96	5.15	4.98	5.12	5.12	5.02	4.98			TMEM167A, XRCC4	TMEM167A, XRCC4
chr5-83077937-83078045	5.11	5.18	5.11	4.9	4.95	5.08	5	5.18	5	5.11	5.15	4.96	5.25	5.06	5.01	5.3	5.24	5.04	5.01	4.87	4.84	4.97	4.91	4.74	4.9	4.85	4.86	4.56	4.32	4.3	4.56	5.09	5	4.56	5.11	5.53	5.07	4.98	5.1	4.9	4.99	4.95	4.93	4.85	4.9			TMEM167A, XRCC4	TMEM167A, XRCC4
chr5-83084992-83085142	4.47	4.51	4.36	4.47	4.52	4.64	4.47	4.45	4.55	4.47	4.57	4.78	4.47	4.29	4.6	4.47	4.7	4.36	4.88	4.72	4.67	4.78	4.75	4.77	4.75	4.77	4.66	4.47	4.91	4.36	5.53	4.96	4.36	4.47	4.85	4.36	4.66	4.45	4.36	4.47	4.66	4.65	4.63	4.66	4.36			TMEM167A, XRCC4
chr5-83085165-83085429	4.6	4.73	4.5	4.91	4.77	4.54	4.6	4.76	4.6	4.6	4.93	4.68	4.6	4.54	4.86	4.6	4.8	4.5	5.63	5.23	5.42	5.42	5.31	5.55	5.55	5.31	5.39	4.6	5.36	6.15	5.78	5.57	5.65	6.03	5.72	5.66	5.47	4.85	4.76	5.13	4.9	4.95	5.26	4.94	4.79	Ciliated, Ionocyte	Basal, Suprabasal, Secretory	TMEM167A, XRCC4
chr5-83095857-83095907	4.42	4.71	4.58	4.42	4.64	4.63	4.86	4.59	4.63	4.42	4.49	4.39	4.42	4.55	4.75	4.42	4.51	4.66	4.42	4.48	4.39	4.42	4.35	4.39	4.42	4.49	4.39	4.42	4.35	4.39	4.42	4.35	4.39	4.42	4.35	4.39	4.42	4.49	4.39	4.62	4.35	4.39	4.42	4.59	4.39
chr5-83095996-83096220	5.71	5.69	5.46	5.98	5.45	5.56	5.7	5.63	5.68	5.02	5.32	5.11	5.63	5.18	5.57	5.68	5.47	5.47	4.72	4.68	4.82	4.96	4.58	4.68	4.83	4.59	4.81	4.54	5.06	4.34	4.54	4.25	5.11	4.54	5.14	4.34	4.54	4.73	4.34	4.88	4.75	4.69	4.77	4.78	4.66	Basal, Suprabasal	Ciliated, Secretory	XRCC4
chr5-83101599-83101729	5.47	4.81	5.07	5.06	5	5.2	5.07	5.03	4.97	4.9	4.83	4.79	4.45	4.73	4.78	4.81	4.65	4.37	4.45	4.48	4.51	4.45	4.55	4.6	4.45	4.52	4.37	4.45	4.33	4.37	4.45	4.33	4.37	4.45	4.33	4.37	4.45	4.33	4.37	4.68	4.33	4.37	4.45	4.45	4.37	Basal, Suprabasal	Ciliated, Secretory	XRCC4
chr5-83124623-83124945	4.54	4.7	4.31	4.54	4.69	4.49	4.54	4.3	4.8	4.54	4.77	4.85	5.16	4.61	4.53	4.54	4.83	4.66	5.39	5.47	5.7	5.5	5.38	5.67	5.3	5.32	5.45	4.54	4.3	5.17	4.54	5.21	4.31	4.54	5.06	4.31	5.6	5.31	5.32	5.34	5.03	5.3	5.49	5.22	5.15	Ciliated, Secretory	Basal, Suprabasal	XRCC4
chr5-83125681-83125819	4.42	4.36	4.58	4.42	4.55	4.39	4.42	4.55	4.55	4.42	4.66	4.39	4.42	4.36	4.39	4.42	4.51	4.39	4.63	4.69	4.86	4.7	4.7	4.71	4.85	4.77	4.58	4.42	4.36	4.39	4.42	4.36	4.39	4.42	4.36	4.39	4.42	4.56	4.39	4.42	4.53	4.39	4.62	4.58	4.72
chr5-83146583-83146674	4.43	4.53	4.37	4.43	4.37	4.53	4.43	4.37	4.37	4.43	4.37	4.37	4.43	4.37	4.37	4.43	4.37	4.55	4.81	4.7	4.74	4.89	4.85	4.74	4.75	4.71	4.74	4.43	4.37	4.92	4.43	4.37	4.37	4.43	4.37	4.37	4.73	4.59	4.56	4.84	4.52	4.53	4.74	4.74	4.62			XRCC4
chr5-83146678-83146748	4.41	4.38	4.38	4.41	4.38	4.38	4.41	4.38	4.38	4.41	4.38	4.38	4.41	4.38	4.38	4.41	4.38	4.38	4.62	4.67	4.69	4.68	4.69	4.67	4.58	4.58	4.69	4.41	4.38	4.38	4.41	4.38	4.38	4.41	4.38	4.38	4.65	4.52	4.38	4.61	4.38	4.61	4.6	4.6	4.63
chr5-83157146-83157562	4.59	4.88	4.78	4.9	4.49	4.85	4.59	4.43	4.5	4.59	4.71	4.65	4.59	4.57	4.56	4.59	4.8	4.54	5.05	4.86	4.87	5.08	4.97	4.95	5.06	4.98	4.85	4.59	5.18	5.2	4.59	4.85	5.32	4.59	4.95	5.21	5.42	5.39	5.59	5.13	5.36	5.62	5.14	5.29	5.43	Secretory	Basal, Suprabasal, Ciliated	XRCC4
chr5-83157687-83157840	4.46	4.47	4.37	4.46	4.67	4.55	4.46	4.34	4.37	4.46	4.47	4.6	4.46	4.34	4.37	4.46	4.64	4.37	4.65	4.57	4.37	4.46	4.6	4.71	4.62	4.66	4.55	4.46	4.34	4.37	4.46	4.34	5.11	4.46	4.34	4.37	4.46	4.95	4.68	4.72	4.9	4.56	4.46	4.89	4.74			XRCC4
chr5-83244651-83244776	5.03	4.56	4.68	4.48	4.69	4.92	4.48	4.79	4.35	5.11	4.85	4.61	4.48	4.96	4.35	4.48	4.76	4.75	4.65	4.52	4.67	4.63	4.52	4.52	4.48	4.56	4.71	4.48	4.29	4.35	4.48	4.95	4.35	4.48	4.29	4.35	4.8	4.85	4.88	4.93	4.58	5.16	4.75	4.89	4.76			XRCC4
chr5-83249301-83249455	4.84	4.87	4.85	5.02	4.98	4.88	4.89	4.73	4.82	5	4.74	4.37	5.13	4.86	5.2	4.89	4.83	4.71	4.47	4.53	4.37	4.47	4.49	4.61	4.47	4.49	4.57	4.47	4.33	4.37	4.47	4.33	4.37	4.47	4.33	4.37	4.47	4.87	4.77	4.66	4.7	4.62	4.65	4.48	4.71	Basal	Ciliated	XRCC4
chr5-83253848-83253909	4.91	4.71	4.82	4.93	4.82	4.76	4.43	4.51	4.62	4.43	4.52	4.81	4.86	4.35	4.67	4.43	4.54	4.65	4.43	4.35	4.37	4.43	4.59	4.37	4.43	4.48	4.37	4.43	4.35	4.37	4.43	4.35	4.37	4.43	4.35	4.37	4.63	4.46	4.37	4.43	4.56	4.55	4.43	4.47	4.37	Basal	Ciliated
chr5-83256277-83256363	4.99	4.9	4.87	4.78	4.76	4.81	4.45	4.84	4.74	4.45	4.75	4.67	4.94	4.75	4.94	4.45	4.51	4.75	4.45	4.35	4.38	4.45	4.48	4.47	4.45	4.46	4.38	4.45	4.35	4.38	4.45	4.35	4.38	4.45	4.35	4.38	4.45	4.35	4.38	4.45	4.48	4.61	4.45	4.35	4.38	Basal, Suprabasal	Ciliated, Secretory
chr5-83256486-83256701	5.34	5.38	5.21	5.41	5.1	5.44	4.94	5.23	5.19	5.26	5.18	5.26	5.55	5.23	5.51	5.1	4.97	5.18	4.79	4.45	4.39	4.52	4.6	4.39	4.52	4.56	4.39	4.52	4.82	4.39	4.52	4.26	4.39	4.52	4.26	4.39	4.52	4.65	4.58	4.52	4.66	4.63	4.52	4.79	4.66	Basal, Suprabasal	Ciliated, Secretory	XRCC4
chr5-83264035-83264089	4.42	4.37	4.58	4.42	4.37	4.55	4.42	4.37	4.38	4.42	4.58	4.59	4.42	4.37	4.38	4.42	4.37	4.38	4.6	4.53	4.59	4.66	4.54	4.6	4.57	4.45	4.61	4.42	4.37	4.38	4.42	4.37	4.38	4.42	4.37	4.38	4.78	4.74	4.38	4.73	4.61	4.74	4.66	4.62	4.72
chr5-83265266-83265557	5.81	5	5.1	5.4	4.94	4.85	5.43	4.86	4.74	5.53	5.16	5.03	5.19	4.69	4.8	5.12	5.04	4.77	5.44	5.32	5.25	5.32	5.37	5.24	5.37	5.19	5.04	4.59	5.5	5.74	5.71	5.82	4.28	4.59	4.28	4.28	5.95	5.77	5.7	5.87	5.76	5.7	5.57	5.69	5.7			XRCC4
chr5-83306678-83306897	5.39	5.2	4.86	5.27	5.1	5.01	5.26	5.03	4.88	4.95	4.96	4.82	5.47	5.2	5.01	5.11	5.05	5.02	4.87	4.71	4.65	4.76	4.73	4.59	4.77	4.63	4.71	4.5	4.31	4.33	4.5	4.31	4.33	4.5	4.31	4.33	4.76	5	4.93	5.03	4.96	4.95	4.98	4.82	4.85	Basal	Ciliated	XRCC4
chr5-83385943-83386018	4.43	4.49	4.39	4.43	4.34	4.57	4.9	4.5	4.39	4.91	4.69	4.39	4.43	4.34	4.39	4.43	4.59	4.39	4.6	4.71	4.64	4.66	4.77	4.62	4.57	4.56	4.66	4.43	4.34	4.39	4.43	4.34	4.39	4.43	4.34	4.39	4.43	4.52	4.39	4.67	4.48	4.39	4.43	4.6	4.39
chr5-83394302-83394476	5.02	4.46	4.38	4.46	4.33	4.38	4.46	4.47	4.38	4.46	4.74	4.38	4.46	4.83	4.38	4.46	4.63	4.66	4.82	4.83	4.75	4.46	4.69	4.76	4.76	4.65	4.83	4.46	4.84	4.38	4.46	4.33	4.38	4.46	4.33	4.38	4.46	4.8	4.38	4.74	4.61	4.85	4.46	4.68	4.78
chr5-83397604-83397889	4.54	4.76	4.59	4.54	4.31	4.55	4.54	4.46	4.28	4.54	4.74	4.62	4.54	4.61	4.68	4.54	4.85	4.71	5.55	5.47	5.56	5.59	5.48	5.59	5.5	5.39	5.52	4.54	4.31	5.22	4.54	4.31	5.03	5.88	4.31	4.28	5.23	5.16	5.2	5.12	5.06	5.15	5.25	5.2	5.44	Ciliated, Secretory	Basal, Suprabasal
chr5-83418034-83418184	4.5	4.93	4.74	4.5	4.82	4.87	4.5	4.59	4.63	5.17	4.74	4.83	5.23	4.76	4.82	5.03	4.63	4.78	4.96	4.81	4.8	4.92	4.79	4.72	4.71	4.75	4.62	4.5	4.33	4.31	4.5	4.33	5.05	4.5	5.08	4.31	5.05	4.98	5.1	4.79	4.67	4.78	5.05	4.95	4.91			FTH1P9
chr5-83418503-83418558	4.45	4.36	4.54	4.45	4.36	4.52	4.45	4.36	4.38	4.45	4.62	4.56	4.45	4.57	4.38	4.92	4.6	4.38	4.67	4.66	4.48	4.45	4.68	4.5	4.45	4.65	4.47	4.45	4.36	4.38	4.45	4.36	4.78	4.45	4.36	4.88	4.45	4.68	4.75	4.66	4.72	4.67	4.65	4.76	4.61			FTH1P9
chr5-83418590-83418664	4.47	4.37	4.35	4.47	4.37	4.53	4.47	4.48	4.52	4.47	4.37	4.35	4.47	4.37	4.56	4.47	4.37	4.35	4.73	4.58	4.53	4.7	4.61	4.6	4.68	4.6	4.52	4.47	4.37	4.35	4.47	4.37	4.35	4.47	4.37	4.35	4.47	4.66	4.97	4.47	4.63	4.66	4.47	4.7	4.84			FTH1P9
chr5-83430347-83430397	4.79	4.65	4.4	4.43	4.69	4.4	4.43	4.62	4.57	4.43	4.53	4.4	4.43	4.53	4.4	4.43	4.61	4.4	4.43	4.6	4.64	4.61	4.61	4.6	4.59	4.63	4.6	4.43	4.32	4.4	4.43	4.32	4.4	4.43	4.32	5.01	4.65	4.64	4.4	4.43	4.71	4.4	4.43	4.57	4.4
chr5-83430509-83430719	5.41	5.41	5.29	5.36	5.31	5.08	5.5	5.32	5.32	4.66	5.27	5.08	5.44	5.09	5.13	5.82	5.32	5.38	5.26	5.45	5.6	5.54	5.52	5.34	5.43	5.49	5.4	4.66	5.71	4.1	4.66	5.29	5.36	4.66	5.57	5.86	5.4	5.37	5.28	5.31	5.33	5.19	5.35	5.33	5.2			FTH1P9
chr5-83450563-83450837	4.92	5.37	5.01	5.19	5.09	5.05	4.97	5.23	5.38	5.59	5.31	5.27	5.59	5.36	4.88	4.55	5.26	5.26	5.02	4.86	4.74	5.08	4.9	4.7	4.55	4.77	4.84	4.55	4.31	4.3	4.55	4.31	4.3	4.55	4.31	4.3	5.24	5.17	4.91	4.81	4.94	5.19	5.02	5.26	4.93
chr5-83450993-83451168	5.37	5.14	4.88	5.07	4.88	4.71	4.5	4.98	4.71	5.16	4.94	4.92	5.22	4.93	4.96	4.5	4.8	4.82	4.5	4.6	4.76	4.77	4.61	4.53	4.5	4.61	4.63	4.5	4.28	4.36	4.5	4.28	4.36	4.5	4.99	4.36	4.83	4.84	4.36	4.79	4.83	4.57	4.5	4.81	4.36	Basal	Ciliated
chr5-83471582-83471633	5.26	4.74	4.98	4.49	4.95	5	4.97	4.83	4.71	4.49	4.74	4.61	4.49	4.77	4.79	4.88	4.79	4.82	4.49	4.56	4.64	4.72	4.61	4.59	4.64	4.56	4.55	4.49	4.3	4.35	4.49	4.87	4.35	4.49	5.11	4.35	4.9	4.67	4.59	4.84	4.77	4.72	4.49	4.58	4.69	Basal	Ciliated	VCAN	VCAN
chr5-83473104-83473450	5.99	5.74	5.8	5.62	5.71	5.55	5.67	5.74	5.74	4.62	5.71	5.16	5.86	5.77	5.74	5.58	5.59	5.6	5.4	4.97	4.84	5.13	5.1	4.9	5.03	5.11	4.97	4.62	5.63	4.94	4.62	4.29	5.04	6.06	5.65	5.27	5.54	5.6	4.99	5.29	5.47	5.13	5.26	5.54	5.31	Basal	Ciliated	VCAN	VCAN
chr5-83473470-83473835	6.65	6.38	6.38	6.04	6.35	6.29	6.17	6.38	6.19	5.8	6.12	6.06	5.69	6.17	5.78	6.27	6.13	5.88	5.59	5.26	5.19	5.43	5.31	5.08	5.32	5.4	4.93	4.72	5.63	5.74	4.72	5.04	4.84	4.72	5.65	5.1	5.73	5.68	5.02	5.39	5.49	5.36	5.53	5.54	5.18	Basal, Suprabasal	Ciliated, Secretory	VCAN	VCAN
chr5-83473893-83474228	6.18	5.86	5.35	5.58	6.04	5.35	5.52	5.98	5.68	5.77	5.98	5.63	5.13	5.82	5.92	5.89	5.9	5.44	4.68	4.82	4.89	5.16	4.89	5.01	4.95	4.97	5	4.68	4.88	4.32	4.68	5.69	5.14	5.71	5.25	4.32	5.36	5.51	5.37	5.21	5.26	5.32	5.31	5.47	5.03	Basal, Suprabasal	Ciliated	VCAN	VCAN
chr5-83474400-83474814	6.69	6.34	6.08	6.24	6.43	6.23	6.54	6.65	6.26	6.46	6.51	6.34	6.57	6.33	6.01	6.09	6.37	6.35	5.28	5.11	5.18	5.5	5.22	5.09	5.52	5.31	5.22	6.67	5.81	4.86	4.77	5.39	5.82	4.77	5.89	5.66	5.88	5.7	5.78	5.76	5.78	5.38	5.65	5.88	5.5	Basal, Suprabasal, Secretory	Ciliated	VCAN
chr5-83492510-83492611	4.5	4.8	4.86	4.5	4.5	5.01	4.5	4.91	4.89	5.08	4.9	4.62	4.5	4.6	4.61	4.83	4.85	4.78	4.66	4.61	4.34	4.7	4.53	4.47	4.5	4.61	4.6	4.5	4.93	4.34	5.82	4.23	4.34	5.9	5.12	5.46	4.67	4.71	4.6	4.5	4.88	4.34	4.64	4.73	4.34			VCAN
chr5-83494278-83494439	4.47	4.45	4.39	4.85	4.33	4.55	4.47	4.51	4.55	4.47	4.76	4.59	4.47	4.64	4.67	4.47	4.76	4.39	4.7	4.76	4.67	4.77	4.88	4.79	4.74	4.79	4.72	4.47	4.33	4.39	4.47	4.33	4.39	4.47	4.77	5.19	4.91	4.92	4.39	4.85	4.7	4.72	4.47	4.88	4.91			VCAN
chr5-83509719-83509866	4.98	5.03	4.77	5.09	4.95	5.16	5.32	4.86	4.95	4.49	4.89	5	4.93	4.68	4.66	4.49	4.86	5.01	5.03	4.92	4.74	5.06	5.04	4.87	4.86	4.96	4.82	4.49	4.33	4.34	4.49	4.33	4.34	4.49	4.33	4.34	4.99	4.95	4.96	4.84	5	4.88	4.9	4.72	5.04			VCAN
chr5-83510459-83510621	4.85	4.62	4.74	5.17	5.28	5.28	5.12	5.19	5.18	4.49	4.32	4.59	5.12	5.23	5.03	4.49	5.06	4.99	5.04	4.73	4.79	5.22	4.98	5.16	5.06	5.01	4.83	4.49	4.32	4.34	5.66	4.32	4.34	4.49	5.13	4.34	5	4.66	4.57	5.02	5.14	5.14	5.05	5.12	5.1	Ciliated	Basal, Suprabasal	VCAN	VCAN
chr5-83512443-83512671	5.53	5.28	5.51	5.44	5.26	5.31	4.91	5.33	5.29	5	4.92	5.12	4.52	4.75	5.21	4.52	4.84	4.78	4.99	4.77	4.62	4.88	4.68	4.63	5.07	4.78	4.67	4.52	4.32	4.34	4.52	4.32	4.34	5.52	4.85	4.34	5.59	5.22	5.38	5.38	5.04	5.34	5.38	5.37	5.13	Basal, Secretory	Ciliated	VCAN	VCAN
chr5-83518477-83518622	4.49	4.67	4.79	4.49	4.71	4.8	4.49	4.71	4.6	4.49	4.73	4.73	4.49	4.51	4.65	4.49	4.66	4.86	4.85	4.73	4.66	4.82	4.77	4.71	4.66	4.7	4.62	4.49	4.84	4.37	4.49	4.89	4.37	4.49	4.32	4.37	4.82	4.74	4.84	4.93	4.7	4.75	4.68	4.78	4.83
chr5-83518752-83518947	5.13	4.92	5.41	5.12	5.2	4.99	4.52	4.89	5.03	5.61	4.96	5.02	5.15	5.11	5	4.52	4.96	4.99	4.89	4.8	4.7	4.93	4.76	4.75	4.52	4.68	4.74	4.52	4.85	4.33	4.52	4.28	4.33	4.52	4.28	4.33	4.73	4.88	4.86	4.92	4.79	4.98	4.81	4.79	4.85	Basal	Ciliated	VCAN
chr5-83539324-83539374	4.42	4.37	4.38	4.42	4.55	4.38	4.42	4.49	4.58	4.42	4.37	4.38	4.42	4.54	4.38	4.42	4.51	4.6	4.62	4.43	4.52	4.74	4.51	4.5	4.59	4.52	4.51	4.42	4.37	4.38	4.42	4.37	4.38	4.42	4.37	4.38	4.42	4.48	4.38	4.42	4.71	4.58	4.42	4.55	4.38
chr5-83563681-83563946	5.89	5.22	5.51	5.72	5.24	5.35	5.38	5.14	5.26	5.63	5.19	4.98	4.99	4.93	5.12	5.1	5.2	5.04	4.8	4.63	4.55	4.88	4.64	4.61	4.76	4.66	4.53	4.54	4.33	4.28	4.54	5.16	4.28	4.54	4.33	4.28	5.33	5.25	5.25	5.28	5.26	5.17	4.99	5.1	5.13	Basal, Suprabasal, Secretory	Ciliated	VCAN-AS1, VCAN	VCAN-AS1
chr5-83564052-83564131	5.06	4.83	4.99	4.98	4.66	4.98	4.51	4.82	4.7	4.96	4.62	5.05	4.51	4.58	4.33	4.51	4.87	4.68	4.67	4.61	4.71	4.72	4.65	4.66	4.7	4.65	4.69	4.51	5.09	4.33	4.51	4.28	4.33	4.51	4.28	4.33	5	4.82	4.69	4.67	4.8	4.65	4.51	4.68	4.58			VCAN-AS1, VCAN	VCAN-AS1
chr5-83564237-83564309	5.06	4.86	4.86	4.84	4.79	4.82	4.82	4.86	4.69	4.5	4.73	4.91	4.5	4.71	4.72	4.5	4.89	4.8	4.79	4.78	4.83	4.77	4.82	4.7	4.92	4.8	4.74	4.5	4.37	4.28	4.5	4.37	4.86	4.5	4.37	4.28	4.73	4.78	4.7	4.98	4.73	4.76	4.69	4.84	4.61			VCAN-AS1, VCAN	VCAN-AS1
chr5-83564321-83564395	5.13	4.81	4.9	4.56	4.72	5.03	4.94	4.81	4.75	4.56	4.79	5.03	4.56	4.75	4.88	4.56	4.79	4.89	4.81	4.77	4.91	5.01	4.77	4.74	4.91	4.79	4.78	4.56	4.8	5.08	4.56	4.84	4.9	4.56	4.75	5.09	4.76	4.81	4.78	4.97	4.64	4.88	4.72	4.75	4.9			VCAN-AS1, VCAN
chr5-83568205-83568444	5.65	5.63	5.76	5.62	5.46	5.96	5.39	5.23	5.56	5.7	5.06	5.16	5.39	5.07	5.12	5.07	5.02	4.97	4.92	4.82	4.89	5.18	4.99	4.81	4.86	4.85	4.83	4.52	4.89	4.33	4.52	4.32	5.04	4.52	4.32	4.33	5.46	5.43	5.19	5.17	5.33	5.07	5.48	5.17	4.91	Basal, Suprabasal, Secretory	Ciliated	VCAN-AS1, VCAN
chr5-83568514-83568649	4.97	4.84	4.77	4.9	4.63	4.87	4.47	4.76	4.83	4.47	4.77	4.35	4.47	4.74	4.8	4.47	4.61	4.71	4.73	4.71	4.74	4.77	4.66	4.69	4.74	4.72	4.65	4.47	4.33	4.35	4.47	4.33	4.35	4.47	4.33	4.35	4.68	4.98	4.96	4.87	4.81	4.81	4.85	4.9	4.82			VCAN-AS1, VCAN
chr5-83583740-83583802	4.88	4.68	4.87	4.44	4.94	4.67	4.44	4.95	4.67	4.44	4.49	4.84	4.44	4.72	4.96	4.44	4.33	4.61	4.6	4.42	4.37	4.44	4.44	4.37	4.44	4.33	4.37	4.44	4.33	4.37	5.46	4.33	4.37	4.44	4.33	4.37	4.44	4.48	4.37	4.44	4.48	4.37	4.44	4.45	4.37			VCAN-AS1, VCAN
chr5-83583887-83584173	5.63	5.54	5.56	5.38	5.68	5.7	5.01	5.47	5.57	5.52	4.95	5.11	5.16	5.18	5.25	5.08	5.01	4.91	4.7	4.42	4.59	4.68	4.41	4.52	4.51	4.56	4.55	4.51	5.08	4.34	5.7	4.31	5.04	4.51	4.31	4.97	4.51	4.59	4.34	4.69	4.66	4.6	4.51	4.62	4.54	Basal, Suprabasal	Ciliated, Secretory	VCAN-AS1, VCAN
chr5-83586995-83587125	4.5	4.83	4.83	5.08	4.81	4.87	4.94	4.63	4.76	4.5	5.07	5.07	5.35	5.07	5.41	4.5	5.05	4.91	4.86	4.63	4.72	4.92	4.64	4.64	4.67	4.6	4.69	4.5	4.33	4.36	4.5	4.33	4.36	4.5	4.33	4.36	4.5	4.67	4.98	4.84	4.74	4.97	4.88	4.58	4.82			VCAN-AS1, VCAN
chr5-83587134-83587388	5.15	4.99	4.87	4.98	4.75	4.84	4.83	4.68	4.84	4.55	5.03	5.19	5.17	4.89	5.36	4.55	4.88	5.02	5.18	4.98	4.94	5.12	4.97	4.95	4.85	4.93	4.85	4.55	4.38	4.26	4.55	4.38	4.26	4.55	4.38	5.1	5.13	4.92	5.18	5.13	4.99	5.21	4.89	4.88	4.93			VCAN-AS1, VCAN
chr5-83587522-83587609	4.46	4.51	4.66	4.8	4.36	4.57	4.77	4.58	4.62	4.46	4.36	4.55	4.46	4.67	4.72	4.46	4.66	4.6	4.91	4.7	4.7	4.72	4.66	4.68	4.46	4.73	4.68	4.46	4.36	4.37	4.46	4.36	4.37	4.46	4.36	4.37	4.46	4.54	4.37	4.46	4.64	4.67	4.73	4.65	4.78			VCAN-AS1, VCAN
chr5-83589823-83590197	5.7	5.56	6.11	5.46	5.49	5.75	5.44	5.49	5.49	5.6	5.41	5.91	5.49	5.46	5.7	5.39	5.25	5.27	4.58	4.92	4.98	5.31	5.01	5.19	4.94	5.05	5.12	4.58	4.41	4.81	4.58	4.41	4.89	4.58	4.41	4.22	5.28	4.85	4.93	5.07	4.86	5.19	5.05	4.73	4.8	Basal, Suprabasal	Ciliated, Secretory	VCAN-AS1, VCAN
chr5-83608236-83608443	5.3	5.13	5.04	4.87	5.04	5.22	4.96	5.14	4.93	5.23	5	5.04	5	5.11	5.16	5.1	4.82	4.93	5.36	5.29	5.25	5.28	5.14	5.32	5.25	5.21	5.32	4.6	5.66	4.22	4.6	5.14	4.22	4.6	4.24	4.22	5.18	5.18	5.3	5.19	5.22	5.36	5.26	5.26	5.37
chr5-83616382-83616432	4.42	4.37	4.38	4.42	4.58	4.38	4.42	4.37	4.53	4.42	4.37	4.38	4.42	4.37	4.38	4.42	4.6	4.56	4.63	4.53	4.57	4.61	4.62	4.66	4.6	4.59	4.63	4.42	4.37	4.38	4.42	4.37	4.38	4.42	4.37	4.38	4.66	4.47	4.56	4.62	4.7	4.6	4.7	4.59	4.38
chr5-83616520-83616582	4.44	4.52	4.36	4.44	4.6	4.55	4.44	4.35	4.54	4.44	4.35	4.36	5.13	4.35	4.59	4.44	4.62	4.36	4.67	4.65	4.59	4.78	4.7	4.8	4.68	4.66	4.64	4.44	4.35	4.36	4.44	4.35	4.36	4.44	4.35	4.36	4.63	4.63	4.58	4.72	4.57	4.55	4.7	4.53	4.73
chr5-83616613-83616758	4.51	4.49	4.52	4.89	4.81	4.63	4.86	4.66	4.73	4.51	4.33	4.54	5.07	4.74	4.92	4.51	4.89	4.74	5.09	4.8	4.92	5	5.04	5.2	4.95	5.03	4.91	4.51	4.97	4.3	5.92	4.33	4.3	4.51	4.33	4.3	4.77	4.67	4.94	5.17	4.98	4.96	4.93	4.82	4.96	Ciliated	Basal, Suprabasal
chr5-83628939-83628989	4.42	4.56	4.57	4.42	4.72	4.81	4.42	4.5	4.54	4.42	4.51	4.59	4.42	4.36	4.38	4.86	4.59	4.38	4.42	4.36	4.38	4.42	4.45	4.38	4.42	4.44	4.38	4.42	4.36	4.38	4.42	4.36	4.38	4.42	4.36	4.38	4.42	4.46	4.38	4.42	4.36	4.55	4.42	4.36	4.38
chr5-83629028-83629146	5	4.92	4.86	4.45	5.01	5.07	4.45	4.76	4.85	4.45	4.73	4.77	4.94	4.55	4.71	4.88	4.63	4.82	4.65	4.5	4.39	4.45	4.44	4.48	4.61	4.53	4.39	4.45	4.34	4.39	4.45	4.34	4.39	4.45	4.34	4.39	4.68	4.54	4.39	4.45	4.47	4.71	4.45	4.59	4.39	Basal	Ciliated	HAPLN1
chr5-83632904-83633260	6.05	5.29	5.32	5.61	4.88	5.25	5.7	5.09	5.1	5.23	5.15	4.68	5.29	4.86	4.75	5.3	4.97	5.25	5.13	4.91	5.03	5.17	4.91	4.94	5.13	4.89	5.24	4.55	4.27	4.31	4.55	4.27	5.13	4.55	4.27	4.31	5.89	5.61	5.8	5.32	5.39	5.45	5.4	5.43	5.44	Basal, Secretory	Suprabasal, Ciliated, Ionocyte	HAPLN1
chr5-83675038-83675095	4.42	4.36	4.38	4.74	4.36	4.38	4.42	4.36	4.38	4.42	4.6	4.38	4.42	4.36	4.38	4.83	4.36	4.59	4.42	4.51	4.51	4.59	4.49	4.53	4.42	4.52	4.38	4.42	4.36	4.38	4.42	4.36	4.38	4.42	4.36	4.38	4.42	4.57	4.69	4.6	4.81	4.77	4.42	4.62	4.6
chr5-83712102-83712255	4.9	4.76	4.79	4.51	4.84	4.8	4.82	4.81	4.73	4.51	4.68	4.65	4.51	4.89	4.35	4.51	4.89	4.35	5.18	4.94	4.96	5	5.05	4.89	4.84	5.04	4.92	4.51	4.32	4.35	4.51	4.32	4.35	4.51	4.32	4.35	4.83	4.91	4.7	5.06	4.93	5	5.04	4.99	4.63			HAPLN1, RNU6-620P
chr5-83714961-83715011	4.45	4.56	4.54	4.45	4.57	4.39	4.45	4.5	4.58	4.45	4.57	4.56	4.45	4.35	4.67	4.45	4.6	4.39	4.45	4.55	4.6	4.45	4.62	4.47	4.45	4.53	4.48	4.45	4.35	4.39	4.45	4.35	4.39	4.45	4.35	4.86	4.71	4.58	4.55	4.76	4.6	4.72	4.45	4.61	4.54
chr5-83718300-83718484	5.66	5.33	5.62	4.94	5.49	5.39	5.34	5.36	5.31	5.56	5.27	5.36	5.56	5.32	5.18	4.66	5.39	5.09	5.42	5.33	5.28	5.52	5.44	5.35	5.45	5.46	5.19	4.66	4.82	5.13	4.66	5.57	5.66	4.66	5.46	5.14	5.47	5.36	4.96	5.33	5.2	5.38	5.54	5.27	5.07			HAPLN1
chr5-83721945-83722342	5.6	5.25	5.13	5.97	5.3	5.29	5.51	5.29	5.35	5.34	5.1	5.07	5.27	5.07	5.46	5.31	5.28	5.3	5.13	4.99	5.06	5.22	5.03	4.94	5.12	4.99	4.85	4.66	4.24	4.9	4.66	4.8	5.47	4.66	5.54	4.14	5.51	5.13	5.05	5.47	5.37	5.38	5.46	5.14	5.36			HAPLN1	HAPLN1
chr5-83722425-83722627	5.3	5.32	5.26	5.22	5.57	5.25	5.43	5.31	5.37	4.65	5.1	5.13	5.07	5.34	5.57	5.6	5.2	4.9	5.69	5.25	5.38	5.51	5.36	5.33	5.53	5.23	5.19	4.65	5.51	5.23	4.65	4.79	4.78	4.65	4.9	4.19	5.31	5.2	4.89	5.29	5.2	5.3	5.26	5.17	5.02			HAPLN1	HAPLN1
chr5-83760738-83760853	4.99	4.36	4.37	4.44	4.53	4.37	4.88	4.48	4.37	4.44	4.65	4.37	4.93	4.92	4.37	4.44	4.55	4.72	4.73	4.65	4.71	4.85	4.64	4.82	4.91	4.73	4.85	4.44	4.36	4.37	4.44	4.36	4.37	4.44	4.36	4.37	4.67	4.65	4.62	4.83	4.65	4.81	4.7	4.6	4.8
chr5-83779135-83779639	4.57	4.72	4.78	4.98	4.54	4.84	5.11	5	4.84	5.24	5.22	4.92	5.17	4.76	4.99	4.57	5.13	4.98	6.49	6.02	6.32	6.28	5.98	6.31	6.26	6.08	6.26	4.57	4.23	5.63	4.57	5.47	4.35	5.55	5.28	4.35	5.71	5.61	5.6	5.68	5.37	5.22	5.59	5.61	5.25	Ciliated	Basal, Suprabasal, Ionocyte
chr5-83779653-83779784	4.45	4.61	4.38	4.45	4.33	4.38	4.45	4.33	4.62	4.45	4.58	4.38	4.45	4.33	4.38	4.45	4.55	4.38	4.99	4.73	4.73	4.75	4.82	4.85	4.86	4.87	4.93	4.45	4.33	4.38	4.45	4.33	4.38	5.37	5.17	4.38	4.45	4.46	4.67	4.45	4.46	4.38	4.45	4.65	4.38
chr5-83799063-83799147	4.46	4.6	4.42	4.46	4.57	4.42	4.46	4.68	4.42	4.46	4.7	4.69	4.46	4.61	4.68	4.91	4.77	4.66	4.46	4.61	4.42	4.65	4.58	4.54	4.46	4.67	4.67	4.46	4.75	4.42	4.46	4.78	4.42	4.46	4.71	4.42	4.46	4.49	4.42	4.46	4.54	4.42	4.46	4.56	4.42
chr5-83799150-83799234	4.47	4.58	4.41	4.47	4.57	4.41	4.47	4.64	4.6	4.47	4.72	4.41	4.47	4.64	4.65	4.47	4.79	4.63	4.47	4.62	4.41	4.47	4.6	4.57	4.76	4.65	4.41	4.47	4.74	4.41	4.47	4.77	4.41	4.47	4.36	4.41	4.47	4.54	4.41	4.47	4.59	4.41	4.47	4.58	4.63			RNU4-11P
chr5-83844631-83844905	5.3	5.04	4.92	5.58	5.72	5.66	5.75	5.47	5.45	5.22	5.02	4.79	5.97	5.47	5.24	5.2	5.47	5.26	5.53	4.89	5.12	5.68	5.3	5.28	5.14	5.04	4.99	4.54	4.26	4.37	4.54	5.55	4.37	4.54	5.11	4.37	5.31	5.01	5.35	5.74	5.37	5.59	5.13	5.39	5.27
chr5-83844911-83845003	4.81	4.52	4.38	4.89	5	5.02	4.46	4.87	4.93	4.46	4.64	4.38	4.91	5.01	4.93	4.86	4.96	4.59	4.87	4.56	4.73	4.8	4.74	4.77	4.89	4.69	4.56	4.46	4.32	4.38	4.46	5.15	4.38	4.46	4.32	4.38	4.75	4.68	4.69	4.9	4.78	4.98	4.75	4.85	4.81
chr5-83852255-83852555	4.54	4.79	4.34	4.54	4.48	4.75	4.54	4.47	4.66	4.54	4.84	4.91	4.54	4.62	4.34	4.54	4.77	4.64	5.59	5.18	5.42	5.46	5.32	5.25	5.17	5.13	5.12	4.54	4.27	4.34	4.54	4.27	4.34	4.54	4.76	4.34	5.57	5.45	5.32	5.39	5.37	5.27	5.08	5.37	5.1	Ciliated, Secretory	Basal, Suprabasal
chr5-83865568-83865658	4.82	4.52	4.62	4.43	4.36	4.38	4.43	4.36	4.67	4.43	4.6	4.38	4.43	4.65	4.38	4.43	4.36	4.38	4.43	4.58	4.38	4.7	4.49	4.5	4.6	4.58	4.52	4.43	4.36	4.38	4.43	4.36	4.38	4.43	4.36	4.38	4.66	4.69	4.81	4.83	4.77	4.6	4.62	4.8	4.72
chr5-83865660-83865771	4.84	4.48	4.69	4.45	4.35	4.56	4.45	4.53	4.64	4.45	4.57	4.72	4.45	4.6	4.36	4.45	4.6	4.36	4.45	4.6	4.5	4.82	4.58	4.53	4.69	4.6	4.5	4.45	4.35	4.36	4.45	4.35	4.36	4.45	4.35	4.36	4.68	4.8	4.77	4.89	4.86	4.77	4.71	4.76	4.69			ZP3P1
chr5-83865788-83865838	4.43	4.48	4.39	4.75	4.35	4.58	4.43	4.54	4.72	4.43	4.54	4.73	4.43	4.72	4.39	4.43	4.56	4.39	4.43	4.45	4.39	4.61	4.47	4.39	4.59	4.55	4.39	4.43	4.35	4.39	4.43	4.35	4.39	4.43	4.35	4.39	4.65	4.58	4.7	4.85	4.73	4.58	4.43	4.68	4.39
chr5-83927241-83927408	4.88	5.04	4.69	5.11	4.87	4.82	5.07	5.05	4.73	5.47	5	5.09	4.54	4.96	4.89	4.54	4.99	4.98	5.21	5.01	4.91	5.07	5.09	4.8	5.12	5.07	4.85	4.54	5.06	4.28	4.54	5.47	5.09	4.54	4.28	5.3	4.82	4.91	4.91	4.54	4.76	5.09	4.9	5.02	4.8
chr5-83927515-83927582	4.83	4.67	4.38	4.78	4.54	4.62	4.45	4.61	4.55	4.45	4.58	4.6	4.45	4.73	4.59	4.45	4.68	4.58	4.79	4.61	4.5	4.45	4.69	4.52	4.68	4.71	4.61	4.45	4.34	4.38	4.45	4.34	4.38	4.45	4.34	4.38	4.45	4.56	4.38	4.45	4.52	4.63	4.45	4.55	4.58
chr5-83956018-83956131	4.83	4.71	4.77	4.91	4.86	4.92	4.88	4.84	4.91	4.45	4.75	4.72	4.93	4.78	4.62	4.45	4.92	4.82	4.45	4.5	4.4	4.45	4.52	4.4	4.45	4.48	4.4	4.45	4.33	4.4	4.45	4.33	4.4	4.45	4.33	4.4	4.67	4.58	4.4	4.45	4.69	4.4	4.63	4.59	4.4			EDIL3
chr5-84021620-84021670	4.44	4.68	4.97	4.44	4.6	4.92	4.44	4.8	4.73	4.44	4.35	4.59	4.44	4.77	4.35	4.44	4.54	4.66	4.44	4.35	4.49	4.44	4.51	4.46	4.44	4.45	4.35	4.44	4.35	4.35	4.44	4.35	4.35	5.37	4.35	4.35	4.63	4.35	4.58	4.44	4.57	4.35	4.44	4.35	4.35			EDIL3
chr5-84059737-84059998	5.45	5.36	5.23	5.45	5.35	5.13	4.98	5.22	5.34	5.7	5.32	5.06	4.57	5.41	4.76	5.38	5.32	5.05	5.07	4.98	4.95	4.99	4.93	4.93	4.88	4.89	4.76	4.57	4.29	4.28	4.57	4.29	5.06	4.57	4.94	4.28	5.27	5.35	5.35	5.25	5.17	4.89	5.17	5.21	5.06			EDIL3
chr5-84081575-84081761	5.02	4.63	4.75	4.5	4.53	4.65	4.5	4.46	4.69	4.5	4.77	4.65	4.5	4.88	4.82	5.08	4.64	4.62	4.5	4.61	4.59	4.5	4.58	4.48	4.5	4.58	4.58	4.5	4.86	4.34	4.5	4.32	4.34	4.5	4.32	4.34	4.81	4.96	4.93	4.95	5.01	4.94	4.85	4.8	4.79			EDIL3
chr5-84089105-84089277	5.27	4.78	4.8	5.37	4.84	4.96	5.04	4.87	5.05	4.51	4.93	4.98	5.19	5	4.72	5.11	4.99	4.88	5.07	5.13	4.97	5.23	4.92	5.03	5.1	4.91	5.01	4.51	4.33	4.33	4.51	5.1	4.33	4.51	4.33	4.33	4.89	4.78	5.04	5.01	4.95	4.98	4.87	4.68	4.75			EDIL3
chr5-84091594-84091644	4.43	4.7	4.38	4.72	4.56	4.65	4.43	4.65	4.38	4.91	4.5	4.38	4.43	4.64	4.61	4.43	4.51	4.6	4.61	4.52	4.38	4.66	4.59	4.6	4.43	4.43	4.6	4.43	4.34	4.38	4.43	4.34	4.38	4.43	4.34	4.38	4.43	4.61	4.7	4.72	4.54	4.66	4.59	4.6	4.6
chr5-84130079-84130560	5.32	5.93	6.11	5.88	6.05	6.2	5.27	5.59	5.96	5.6	5.76	5.84	5.35	5.83	6.07	5.09	5.55	5.66	5.59	5.4	5.4	5.55	5.56	5.48	5.28	5.3	5.17	4.65	4.96	4.4	4.65	5.02	4.4	4.65	5.48	4.4	5.98	5.88	5.97	6.05	5.81	6.04	5.52	5.76	5.62			EDIL3
chr5-84130571-84130624	4.45	4.48	4.64	4.45	4.76	4.66	4.45	4.48	4.54	4.45	4.48	4.38	4.45	4.69	4.38	4.88	4.62	4.75	4.65	4.47	4.38	4.82	4.59	4.55	4.45	4.57	4.38	4.45	4.34	4.38	4.45	4.34	4.38	4.45	4.34	4.38	4.45	4.68	4.65	4.78	4.82	4.71	4.63	4.67	4.57			EDIL3
chr5-84174698-84174748	4.43	4.81	4.68	4.68	4.58	4.75	4.43	4.51	4.38	4.43	4.51	4.38	4.43	4.33	4.38	4.43	4.53	4.38	4.43	4.33	4.57	4.43	4.53	4.38	4.43	4.43	4.38	4.43	4.33	4.38	4.43	4.33	4.38	5.26	4.33	4.38	4.43	4.45	4.38	4.43	4.49	4.38	4.43	4.33	4.38			EDIL3
chr5-84193641-84193778	4.46	4.89	5.02	5.04	4.78	4.82	4.46	4.85	4.91	4.46	4.75	4.37	4.46	4.35	4.63	4.46	4.64	4.62	4.46	4.53	4.37	4.46	4.54	4.57	4.46	4.47	4.52	4.46	4.35	4.37	4.46	4.35	4.37	4.46	4.35	4.37	4.46	4.61	4.62	4.66	4.35	4.59	4.46	4.46	4.37	Basal	Ciliated	RNU6-448P, EDIL3
chr5-84193794-84193847	4.43	4.74	4.71	4.43	4.76	4.63	4.43	4.52	4.63	4.43	4.52	4.56	4.43	4.36	4.38	4.43	4.36	4.38	4.43	4.48	4.38	4.43	4.47	4.46	4.43	4.36	4.38	4.43	4.36	4.38	4.43	4.36	4.38	4.43	4.36	4.38	4.43	4.36	4.38	4.43	4.51	4.59	4.43	4.36	4.38			RNU6-448P, EDIL3
chr5-84215594-84215865	5.72	5.43	5.57	5.61	5.29	5.49	5.24	5.4	5.31	4.51	5.13	5.24	4.51	4.87	5.2	5.1	5.11	5.44	4.85	4.61	4.59	4.76	4.6	4.65	4.84	4.67	4.57	4.51	4.31	4.36	4.51	4.31	4.36	4.51	4.31	4.36	4.51	4.67	4.36	4.51	4.65	4.64	4.77	4.7	4.81	Basal, Suprabasal	Ciliated, Secretory	EDIL3
chr5-84215902-84215961	5.04	4.76	4.8	4.74	4.68	4.84	4.44	4.67	4.66	4.44	4.52	4.67	4.44	4.36	4.57	4.44	4.66	4.64	4.62	4.48	4.49	4.44	4.36	4.37	4.44	4.54	4.37	4.44	4.36	4.37	4.44	4.36	4.37	4.44	4.36	4.37	4.44	4.36	4.37	4.44	4.5	4.54	4.44	4.48	4.56			EDIL3
chr5-84215970-84216022	4.42	4.66	4.75	4.42	4.58	4.57	4.42	4.37	4.39	4.42	4.37	4.62	4.42	4.37	4.55	4.42	4.54	4.6	4.42	4.45	4.39	4.42	4.47	4.39	4.63	4.52	4.48	4.42	4.37	4.39	4.42	4.37	4.39	4.42	4.37	4.39	4.42	4.51	4.39	4.42	4.51	4.39	4.42	4.37	4.39
chr5-84239566-84239812	5.48	4.93	4.96	5.3	5.14	5.42	4.96	5.2	5.36	4.5	4.97	5.2	5.59	5.26	5.49	5.52	5	5.38	4.75	4.53	4.48	4.73	4.64	4.63	4.5	4.67	4.69	4.5	4.3	4.35	4.5	4.3	4.35	4.5	4.3	4.35	4.84	4.92	4.56	4.97	4.95	4.98	4.82	4.94	4.99	Basal, Suprabasal	Ciliated	EDIL3
chr5-84242368-84242433	5.07	4.71	4.94	4.72	4.68	4.63	4.7	4.51	4.93	4.45	4.79	4.77	4.45	4.34	4.36	4.45	4.67	4.67	4.45	4.63	4.36	4.66	4.61	4.52	4.58	4.57	4.59	4.45	4.34	4.36	4.45	4.34	4.36	4.45	4.34	4.36	4.71	4.62	4.59	4.45	4.61	4.7	4.45	4.6	4.58	Basal	Ciliated	EDIL3
chr5-84248041-84248093	4.77	4.59	4.78	4.43	4.34	4.58	4.43	4.55	4.58	4.43	4.49	4.38	4.43	4.55	4.38	4.43	4.51	4.7	4.61	4.52	4.52	4.43	4.53	4.54	4.58	4.53	4.51	4.43	4.34	4.38	4.43	4.34	4.38	4.43	4.34	4.38	4.77	4.73	4.38	4.43	4.67	4.67	4.59	4.73	4.38
chr5-84248152-84248222	4.45	4.52	4.79	4.45	4.87	4.74	4.45	4.46	4.63	4.45	4.58	4.38	4.45	4.62	4.38	4.45	4.7	4.38	4.45	4.51	4.56	4.59	4.6	4.38	4.45	4.54	4.38	4.45	4.3	4.38	5.43	4.3	4.38	4.45	4.3	4.38	4.75	4.75	4.68	4.66	4.66	4.38	4.59	4.77	4.79			EDIL3
chr5-84248272-84248339	4.45	4.47	4.78	4.45	4.55	4.8	4.45	4.69	4.62	4.86	4.65	4.38	4.45	4.65	4.38	4.45	4.74	4.66	4.6	4.51	4.38	4.59	4.5	4.67	4.57	4.56	4.54	4.45	4.3	4.38	5.4	4.3	4.38	4.45	4.3	4.38	4.86	4.74	4.38	4.6	4.72	4.63	4.69	4.77	4.66			EDIL3
chr5-84250001-84250103	5.2	4.94	4.85	4.82	4.67	4.95	4.79	4.7	4.58	4.43	4.35	4.37	4.43	4.35	4.62	4.43	4.6	4.7	4.6	4.52	4.37	4.43	4.55	4.54	4.43	4.55	4.51	4.43	4.35	4.37	4.43	4.35	4.37	4.43	4.35	4.37	4.43	4.35	4.37	4.43	4.35	4.37	4.43	4.64	4.37	Basal	Ciliated, Secretory	EDIL3
chr5-84255445-84255571	4.5	4.83	4.68	4.5	4.74	4.68	4.82	4.82	4.59	4.5	4.85	4.87	5.01	4.86	4.78	4.5	4.81	4.62	5.01	4.83	4.71	5	4.78	4.73	4.85	4.76	4.6	4.5	5.11	4.38	4.5	4.31	4.97	4.5	4.31	4.38	4.74	4.7	4.68	4.79	4.62	4.69	4.5	4.76	4.38			EDIL3
chr5-84272893-84273061	5.33	4.93	4.88	5.22	4.8	4.98	4.98	4.97	4.8	4.51	5.07	5.09	4.51	5.13	4.64	5.26	5.05	4.98	4.91	4.69	4.71	4.87	4.69	4.56	4.66	4.63	4.44	4.51	4.31	4.31	4.51	4.31	5.47	4.51	4.31	4.31	4.95	5.01	4.8	4.81	4.83	4.98	4.51	4.89	4.79			EDIL3
chr5-84275006-84275153	5.2	4.73	4.86	4.93	4.86	4.59	4.5	5.04	4.82	5	4.83	4.91	4.5	4.72	4.84	4.5	4.54	4.81	4.91	4.85	4.71	4.94	4.82	4.66	4.5	4.8	4.71	4.5	4.86	4.33	4.5	4.31	5.07	4.5	4.31	4.33	4.86	4.72	4.82	5	4.77	4.88	4.67	4.81	4.76			EDIL3
chr5-84287943-84287993	4.76	4.74	4.69	4.72	4.66	4.65	4.43	4.61	4.57	4.43	4.5	4.62	4.43	4.56	4.38	4.43	4.59	4.75	4.43	4.49	4.38	4.43	4.45	4.38	4.43	4.47	4.38	4.43	4.34	4.38	4.43	4.34	4.38	4.43	4.34	4.38	4.43	4.49	4.6	4.43	4.34	4.38	4.43	4.55	4.38
chr5-84288026-84288307	5.8	5.61	5.63	5.36	5.3	5.72	5.56	5.59	5.53	5.43	5.18	5.17	5.51	5.15	5.14	5.05	5.2	5.47	4.56	4.67	4.44	4.71	4.61	4.53	4.56	4.61	4.6	4.56	4.26	4.29	4.56	4.26	4.29	4.56	5.04	5.3	4.82	5.05	4.77	4.94	4.88	5.01	4.77	5.02	4.86	Basal, Suprabasal	Ciliated, Ionocyte, Secretory	EDIL3
chr5-84290329-84290379	4.43	4.56	4.38	4.43	4.57	4.38	5	4.5	4.58	4.43	4.62	4.64	4.43	4.35	4.38	4.79	4.8	4.79	4.59	4.49	4.38	4.58	4.49	4.5	4.62	4.6	4.52	4.43	4.35	4.38	4.43	4.35	4.38	4.43	4.35	4.38	4.43	4.58	4.62	4.59	4.59	4.38	4.43	4.63	4.62			EDIL3
chr5-84290536-84290592	4.44	4.53	4.59	4.44	4.54	4.38	4.44	4.35	4.56	4.44	4.67	4.6	4.44	4.53	4.69	4.88	4.67	4.67	4.44	4.57	4.51	4.44	4.6	4.56	4.61	4.57	4.5	4.44	4.35	4.38	4.44	4.35	4.38	4.44	4.35	4.38	4.44	4.71	4.38	4.64	4.64	4.7	4.44	4.67	4.38
chr5-84290594-84290662	4.76	4.54	4.39	4.72	4.55	4.39	4.43	4.54	4.39	4.43	4.73	4.39	4.85	4.54	4.81	4.8	4.5	4.62	4.61	4.54	4.39	4.43	4.55	4.51	4.43	4.57	4.53	4.43	4.33	4.39	4.43	4.33	4.39	4.43	4.33	4.39	4.43	4.76	4.72	4.72	4.69	4.6	4.59	4.65	4.39
chr5-84341980-84342030	4.81	4.71	4.75	4.41	4.58	4.54	4.41	4.51	4.61	4.41	4.37	4.58	4.41	4.37	4.38	4.41	4.53	4.38	4.41	4.37	4.38	4.41	4.37	4.38	4.41	4.37	4.38	4.41	4.37	4.38	4.41	4.37	4.38	4.41	4.37	4.38	4.41	4.37	4.38	4.41	4.37	4.38	4.41	4.37	4.38
chr5-84342181-84342451	5.71	5.49	5.76	5.34	5.35	5.64	5.52	5.37	5.62	4.5	5.17	4.97	5.17	4.93	5.12	5.33	5.06	5.07	4.5	4.49	4.38	4.68	4.51	4.51	4.5	4.54	4.38	4.5	4.29	4.38	4.5	4.29	4.38	4.5	4.29	4.38	4.5	4.54	4.56	4.77	4.53	4.61	4.5	4.52	4.38	Basal, Suprabasal	Ciliated, Ionocyte, Secretory	EDIL3
chr5-84362181-84362356	4.95	5.13	5.26	5.04	5.12	5.08	5.11	4.94	5.01	5.54	4.99	5.26	4.54	4.7	5.45	4.54	4.96	5.07	4.76	4.62	4.61	4.54	4.57	4.61	4.79	4.57	4.38	4.54	5.17	4.38	4.54	5.38	4.38	4.54	4.27	4.38	4.54	4.97	4.91	4.75	4.86	4.81	4.82	4.89	4.86	Basal, Suprabasal	Ciliated	EDIL3
chr5-84365865-84366004	4.47	4.64	4.64	4.8	4.33	4.37	4.47	4.53	4.54	4.47	4.71	4.73	4.47	4.53	4.82	4.47	4.75	4.37	4.76	4.75	4.54	4.47	4.76	4.69	4.76	4.73	4.57	4.47	4.33	4.37	4.47	4.33	4.37	4.47	4.33	4.37	4.98	4.92	5.01	4.91	4.8	4.88	4.73	4.93	4.83			EDIL3
chr5-84382246-84382543	6.02	6.18	6.41	6.14	6.07	6.36	6.18	6.14	5.88	6.71	6.13	6.47	6.43	6.04	6.19	6.35	6.21	5.84	5.34	5.5	4.94	5.5	5.49	5.15	5.31	5.42	4.92	4.74	5.23	6.76	4.74	5.89	5.73	6.82	6.25	5.64	5.85	5.87	5.81	5.87	5.83	5.81	5.72	5.91	5.61	Basal, Suprabasal	Ciliated	EDIL3, EDIL3-DT	EDIL3-DT, EDIL3
chr5-84382578-84382647	4.87	4.89	4.81	4.82	4.71	4.9	4.8	5.02	4.93	5.03	4.96	5.01	4.97	4.64	4.88	5.08	4.98	4.92	4.51	4.71	4.64	4.75	4.75	4.63	4.73	4.73	4.65	4.51	5.07	5.39	4.51	4.89	4.37	4.51	5	4.37	4.81	4.89	4.9	4.77	4.79	4.8	4.81	4.93	4.76	Suprabasal, Ionocyte	Ciliated	EDIL3, EDIL3-DT	EDIL3-DT, EDIL3
chr5-84382700-84382750	4.47	4.77	4.37	4.8	4.72	4.72	5	4.69	4.55	4.47	4.88	4.59	4.95	4.8	4.59	4.47	4.76	4.86	4.47	4.66	4.7	4.73	4.62	4.62	4.47	4.59	4.54	4.47	4.33	4.37	4.47	4.33	4.37	4.47	4.33	4.37	4.69	4.8	4.66	4.66	4.61	4.77	4.65	4.58	4.37			EDIL3, EDIL3-DT	EDIL3-DT, EDIL3
chr5-84382858-84382962	5.06	5.07	5.02	4.86	5.17	5.08	4.96	4.97	5.12	5.27	4.94	5.15	4.55	5.15	5.25	5.11	4.98	4.67	4.81	4.85	4.74	4.89	4.8	4.61	4.82	4.88	4.7	4.55	4.82	5.24	5.73	4.3	4.83	4.55	4.3	4.29	4.97	5.06	4.97	4.95	4.91	4.97	4.79	4.98	4.91			EDIL3, EDIL3-DT	EDIL3-DT, EDIL3
chr5-84383114-84383240	5.4	5.18	5.24	5.28	5.24	5.36	5.07	5.19	5.27	5.09	5.09	5.47	5.03	5.25	5.32	4.54	5.11	5.15	4.94	4.79	4.78	4.91	4.86	4.67	4.87	4.85	4.81	4.54	4.31	4.31	5.81	4.31	4.31	4.54	4.31	4.31	4.86	4.96	5.12	4.93	4.99	4.93	4.73	4.97	4.69	Basal	Ciliated	EDIL3, EDIL3-DT	EDIL3-DT, EDIL3
chr5-84383791-84384017	5.49	5.39	5.37	5.88	5.59	5.6	5.37	5.46	5.39	4.64	5.32	5.29	5.08	5.44	5.39	5.31	5.43	5.38	5.05	4.96	4.88	5.21	4.98	4.99	5.16	5.07	4.83	4.64	5.25	4.3	4.64	5.67	5.35	4.64	4.88	5.24	5.37	5.38	5	5.36	5.33	5.19	5.45	5.32	5.3	Basal	Ciliated	EDIL3, EDIL3-DT	EDIL3-DT, EDIL3
chr5-84384128-84384295	5.5	5.17	5.34	5.02	5.37	5.16	5.15	5.1	5.04	4.61	4.96	5.06	5.22	5.27	5.18	5.36	5.2	5.09	4.61	4.8	4.81	4.89	4.79	4.75	4.9	4.82	4.67	4.61	5.14	4.98	5.73	5.21	5.61	4.61	5.05	4.29	5.1	5.16	5.12	4.85	5.09	5.02	4.98	4.95	5.03	Basal	Ciliated	EDIL3, EDIL3-DT	EDIL3-DT, EDIL3
chr5-84384367-84384957	6.6	6.4	6.9	6.57	6.64	6.92	6.44	6.41	6.79	6.53	6.24	6.67	6.54	6.61	6.63	6.93	6.5	6.22	5.62	5.49	5.29	5.73	5.65	5.34	5.72	5.71	5.34	6.75	5.48	5.41	6.34	5.94	5.84	4.81	6.17	5.01	6.26	6.3	5.98	5.99	6.27	6.21	5.99	6.19	5.98	Basal, Suprabasal, Secretory	Ciliated, Ionocyte	EDIL3, EDIL3-DT	EDIL3-DT, EDIL3
chr5-84385007-84385197	5.72	5.3	5.57	4.91	5.2	5.45	5.41	5.44	5.42	5.48	5.28	5.45	5.06	5.58	5.52	5.01	5.4	5.35	5.13	5.04	5	5.19	5.02	4.98	5.07	5.05	4.94	4.6	4.82	4.24	4.6	5.1	4.98	4.6	4.29	4.24	5.33	5.22	5.03	5.2	5.18	5.19	5.2	5.2	5.34	Basal	Ciliated	EDIL3, EDIL3-DT	EDIL3, EDIL3-DT
chr5-84393897-84394350	6.35	5.72	5.82	6.06	5.87	6.32	6.1	5.83	5.95	6.44	6.09	6.32	6.54	6.08	6.29	6.42	6.24	6.31	5.3	5.34	5.11	5.34	5.45	5.21	5.4	5.28	5.02	4.69	4.9	5.22	4.69	4.97	5.04	4.69	5.11	4.32	5.91	6.46	5.8	5.81	6.26	6.43	5.72	6.23	5.89	Basal, Suprabasal, Secretory	Ciliated, Ionocyte	EDIL3, EDIL3-DT
chr5-84403858-84404139	5.28	5.67	5.53	5.92	5.86	5.55	5.46	5.7	5.68	6.09	5.68	5.69	5.94	5.8	5.7	5.9	5.65	5.73	5.16	4.85	4.58	5.11	4.95	4.82	5.06	4.76	4.73	4.57	4.24	4.34	4.57	4.24	4.34	4.57	4.91	4.34	4.94	5.16	4.98	4.83	5.18	5.14	4.82	5.06	4.65	Basal, Suprabasal	Ciliated, Ionocyte, Secretory	EDIL3-DT
chr5-84408255-84408358	4.81	4.35	4.37	4.89	4.63	4.74	4.85	4.69	4.91	4.45	4.55	4.37	4.45	4.35	4.76	4.45	4.5	4.66	4.45	4.51	4.37	4.9	4.66	4.67	4.67	4.7	4.65	4.45	4.35	4.37	4.45	4.35	4.37	4.45	4.35	4.37	4.45	4.54	4.37	4.45	4.75	4.56	4.9	4.73	4.67			EDIL3-DT
chr5-84411698-84411765	4.46	4.85	4.81	4.46	4.77	4.84	4.8	4.89	4.91	4.46	4.59	4.79	5	4.52	4.84	5.13	4.49	4.95	4.46	4.45	4.55	4.46	4.49	4.35	4.46	4.52	4.35	4.46	4.36	4.35	4.46	4.36	4.35	4.46	4.36	4.35	4.46	4.44	4.35	4.46	4.36	4.35	4.46	4.48	4.35			EDIL3-DT
chr5-84411816-84412215	6.86	6.45	6.95	6.73	6.7	7.03	6.43	6.37	6.67	6.83	6.16	6.43	6.74	5.75	6.5	6.33	5.9	6.33	4.63	4.94	4.75	5.21	4.99	4.9	4.97	4.82	4.82	4.63	4.23	4.32	4.63	4.23	4.32	6.06	4.23	4.32	4.92	4.75	4.99	4.99	4.96	5.11	4.87	4.76	4.77	Basal, Suprabasal	Ciliated, Ionocyte, Secretory	EDIL3-DT
chr5-84426189-84426463	5.04	4.88	4.97	4.52	4.99	5.02	5.11	5	5.23	5.25	5.09	5.1	4.52	4.95	4.93	5.43	5.32	4.99	4.9	4.59	4.5	4.52	4.66	4.73	4.74	4.68	4.65	4.52	4.33	4.31	4.52	4.33	4.31	4.52	4.33	5.26	5.09	5	4.94	4.78	4.95	4.79	4.82	5.01	4.8	Basal, Suprabasal, Secretory	Ciliated	EDIL3-DT
chr5-84430146-84430364	5.13	5.17	5.3	5.33	5.43	5.22	4.91	4.84	4.96	5.02	4.62	4.83	4.48	4.78	4.72	4.48	4.78	4.74	4.48	4.53	4.48	4.48	4.64	4.53	4.48	4.54	4.52	4.48	4.33	4.36	4.48	4.33	4.36	4.48	4.33	4.36	4.79	4.47	4.36	4.48	4.62	4.36	4.48	4.52	4.55	Basal	Ciliated, Secretory	EDIL3-DT
chr5-84430966-84431020	4.82	4.8	4.78	4.9	4.79	4.76	4.75	4.73	4.72	4.45	4.79	4.71	4.92	4.35	4.71	4.45	4.35	4.68	4.45	4.49	4.53	4.45	4.53	4.5	4.45	4.55	4.37	4.45	4.35	4.37	4.45	4.35	4.37	4.45	4.35	4.37	4.67	4.53	4.37	4.45	4.55	4.53	4.45	4.61	4.69			EDIL3-DT
chr5-84431052-84431133	4.93	4.75	5.08	5.16	4.71	4.93	4.72	4.91	4.69	4.45	4.8	4.76	4.45	4.63	4.76	4.83	4.57	4.59	4.45	4.47	4.51	4.45	4.53	4.49	4.45	4.56	4.39	4.45	4.32	4.39	4.45	4.32	4.39	4.45	4.32	4.39	4.65	4.56	4.39	4.45	4.46	4.39	4.45	4.61	4.39	Basal	Ciliated	EDIL3-DT
chr5-84431178-84431310	5.18	5.22	5.13	5.08	4.84	5.23	4.92	4.93	4.99	4.49	5.02	4.89	4.49	4.88	5.02	4.49	4.72	4.89	4.49	4.52	4.52	4.64	4.59	4.32	4.49	4.57	4.32	4.49	4.3	4.32	5.89	4.3	4.32	4.49	4.3	4.32	4.67	4.67	4.56	4.49	4.52	4.69	4.49	4.55	4.55	Basal, Suprabasal	Ciliated, Secretory	EDIL3-DT
chr5-84431382-84431523	5.1	5.06	5.14	5.28	4.87	5.15	4.97	4.73	4.93	4.48	5.03	4.98	4.48	4.7	4.81	4.88	4.81	4.78	4.48	4.51	4.48	4.65	4.55	4.5	4.48	4.56	4.36	4.48	4.32	4.36	4.48	4.32	4.36	4.48	4.32	4.36	4.69	4.76	4.55	4.79	4.61	4.74	4.48	4.71	4.69	Basal, Suprabasal	Ciliated, Secretory	EDIL3-DT
chr5-84431837-84432015	4.5	4.7	4.64	4.5	4.91	4.74	4.5	4.51	4.65	5.26	4.71	4.88	4.5	4.9	4.78	4.5	4.87	4.7	4.5	4.61	4.36	4.81	4.54	4.58	4.5	4.61	4.59	4.5	4.31	4.36	4.5	4.31	4.36	4.5	4.31	4.36	5.13	5.09	5.11	5	4.96	5.18	4.86	4.97	4.91	Suprabasal, Secretory	Ciliated	EDIL3-DT
chr5-84436967-84437162	4.54	5.07	5.08	5.59	5.32	5.7	5.52	5.17	5.66	5.42	5.08	5.5	6.16	5.49	5.45	5.51	5.32	5.44	4.73	4.52	4.53	4.54	4.53	4.67	4.76	4.62	4.6	4.54	4.28	4.33	4.54	4.28	4.33	4.54	4.28	4.33	5.01	4.92	4.9	5.17	5.1	4.91	4.54	5.05	4.65	Basal, Suprabasal, Secretory	Ciliated	EDIL3-DT
chr5-84437713-84437962	6.2	5.57	5.96	6.13	5.78	6.33	5.99	5.85	5.9	5.91	5.68	5.57	6.26	5.78	5.87	5.19	5.52	5.52	4.89	4.72	4.59	4.87	4.73	4.65	4.78	4.62	4.65	4.63	4.2	4.3	4.63	4.8	5.31	4.63	4.2	5.58	5.05	5.22	4.87	5.16	5.22	5.07	4.93	5.29	4.85	Basal, Suprabasal	Ciliated, Ionocyte, Secretory	EDIL3-DT
chr5-84438011-84438302	5.61	5.49	5.71	5.68	5.77	5.74	5.41	5.71	5.58	5.67	5.21	5.67	6.21	5.33	5.78	5.35	5.34	5.48	4.74	4.45	4.59	4.56	4.51	4.52	4.71	4.53	4.35	4.56	4.26	4.35	4.56	5.31	4.35	4.56	4.26	4.96	4.77	4.95	4.35	4.81	4.77	4.6	4.73	4.86	4.69	Basal, Suprabasal	Ciliated, Secretory	EDIL3-DT
chr5-84451162-84451301	5.14	4.9	5.23	5.13	4.92	5.15	5.09	4.8	4.87	5.39	4.91	5.08	5.41	4.99	5.06	4.92	4.91	5.15	5.11	4.84	4.8	4.9	4.85	4.77	4.87	4.71	4.52	4.52	4.33	4.27	4.52	4.87	5.12	4.52	4.33	5.35	4.52	4.83	4.52	5	4.81	4.9	4.52	4.81	4.82			EDIL3-DT
chr5-84480985-84481099	5.01	4.74	4.68	4.85	4.55	4.75	4.97	4.72	4.75	5.23	4.73	4.78	5.25	4.84	4.94	5.07	4.58	4.75	4.79	4.77	4.73	4.86	4.78	4.74	4.7	4.74	4.82	4.47	4.31	4.37	4.47	5.01	4.37	4.47	4.89	5.32	4.88	4.84	4.87	4.63	4.75	4.57	4.68	4.73	4.59			EDIL3-DT
chr5-84481102-84481185	4.47	4.62	4.59	4.95	4.64	4.37	4.98	4.76	4.7	5.25	4.91	4.9	5.04	4.7	4.98	5.09	4.75	4.75	4.7	4.64	4.7	4.68	4.62	4.8	4.61	4.65	4.71	4.47	4.3	4.37	4.47	5.25	4.37	4.47	4.87	5.32	4.79	4.65	4.76	4.47	4.6	4.57	4.74	4.67	4.59			EDIL3-DT
chr5-84535928-84535981	4.43	4.36	4.38	4.43	4.36	4.55	4.43	4.49	4.55	4.43	4.36	4.38	4.43	4.36	4.59	4.43	4.5	4.57	4.43	4.48	4.38	4.43	4.54	4.48	4.72	4.52	4.5	4.43	4.36	4.38	4.43	4.36	4.38	4.43	4.78	4.38	4.43	4.53	4.38	4.67	4.56	4.73	4.43	4.57	4.38
chr5-84564387-84564586	5.17	5.32	5.04	4.48	5.1	5.06	4.93	5.08	4.81	5.05	4.82	5.12	4.99	4.8	4.82	4.48	4.76	4.75	4.69	4.48	4.35	4.48	4.49	4.58	4.73	4.47	4.35	4.48	4.34	4.35	4.48	4.34	4.35	4.48	4.8	4.35	4.48	4.54	4.64	4.48	4.55	4.53	4.75	4.44	4.35	Basal, Suprabasal	Ciliated, Secretory
chr5-84564589-84565068	5.9	6.1	5.74	5.73	5.73	5.46	5.39	5.47	5.4	5.59	5.27	5.41	5.03	5.22	5.28	5.14	5.05	5.23	4.89	4.67	4.44	4.55	4.56	4.64	5.01	4.53	4.63	4.55	5.06	4.31	4.55	4.3	4.31	4.55	4.79	5.18	4.55	4.66	4.31	4.55	4.43	4.57	4.55	4.66	4.76	Basal, Suprabasal	Ciliated, Secretory
chr5-84602474-84602567	4.81	4.75	4.85	4.89	4.95	4.88	4.74	4.82	4.74	4.45	4.77	4.89	5.1	4.91	4.4	4.45	4.69	4.94	4.45	4.45	4.4	4.69	4.5	4.4	4.45	4.49	4.4	4.45	4.32	4.4	4.45	5.09	4.4	4.45	4.32	4.4	4.66	4.59	4.4	4.77	4.62	4.4	4.45	4.61	4.63	Basal, Suprabasal	Ciliated
chr5-84602590-84602885	5.47	5.3	5.14	5.66	5.62	5.84	5.43	5.48	5.3	5.04	5.22	5.25	6.03	5.56	5.75	5.22	5.11	5.22	4.53	4.67	4.62	4.91	4.74	4.83	4.53	4.81	4.63	4.53	4.32	4.29	4.53	4.32	4.29	4.53	4.32	5.32	4.95	4.86	4.71	5.07	5.01	5.11	4.88	4.92	4.7	Basal, Suprabasal	Ciliated, Secretory
chr5-84603907-84604147	5.62	5.53	5.36	5.42	5.51	5.64	5.14	5.33	5.48	4.49	5.05	4.69	5.41	4.96	5.06	5.07	4.89	5.04	4.49	4.41	4.38	4.67	4.54	4.56	4.49	4.51	4.38	4.49	4.3	4.38	4.49	4.3	4.38	4.49	4.3	4.38	4.86	4.66	4.58	4.68	4.59	4.63	4.49	4.73	4.73	Basal, Suprabasal	Ciliated
chr5-84634287-84634522	4.61	4.66	5.46	4.61	5.01	5.56	5	5	5.55	5.29	4.59	5.51	4.61	4.86	5.53	4.61	4.77	5.37	4.61	4.63	4.79	4.94	4.73	4.79	4.61	4.76	4.84	4.61	4.41	4.47	4.61	4.41	4.47	4.61	4.41	4.82	4.61	4.78	5.11	4.85	4.83	5.04	4.61	4.78	5.05
chr5-84688578-84688911	4.55	5.32	5.08	5.11	5.48	5.3	4.55	5.44	5.23	4.55	4.96	4.81	4.55	4.83	4.94	5.28	4.89	5.07	4.55	4.65	4.36	4.55	4.58	4.57	4.55	4.6	4.66	4.55	4.32	4.36	4.55	4.32	4.36	4.55	4.88	4.36	4.55	4.8	4.36	4.55	4.73	4.85	4.55	4.88	4.72
chr5-84715751-84715973	5.76	5.43	5.35	5.4	5.52	5.28	5.14	5.4	5.28	5.16	4.87	5.02	4.47	4.72	4.7	5.02	4.6	5.07	4.47	4.46	4.35	4.47	4.57	4.61	4.62	4.49	4.49	4.47	4.33	4.35	4.47	4.33	4.35	4.47	4.33	4.35	4.68	4.47	4.35	4.47	4.33	4.56	4.47	4.57	4.68	Basal, Suprabasal	Ciliated, Secretory
chr5-84724802-84725022	6.01	5.73	5.73	6	5.56	5.91	5.55	5.6	5.6	5.91	5.53	5.48	5	5.34	5.38	5.57	5.42	5.6	4.56	4.47	4.58	4.56	4.59	4.46	4.56	4.56	4.35	4.56	4.23	4.35	4.56	4.23	4.35	4.56	4.23	4.35	4.56	5.08	4.57	4.91	5.12	4.62	4.56	5.06	4.77	Basal, Suprabasal	Ciliated, Secretory
chr5-84725112-84725162	4.44	4.7	4.38	4.44	4.75	4.73	4.44	4.63	4.65	5.15	4.71	4.77	4.9	4.34	4.65	4.44	4.76	4.63	4.44	4.49	4.38	4.44	4.45	4.38	4.44	4.5	4.38	4.44	4.34	4.38	4.44	4.34	4.38	4.44	4.34	4.38	4.44	4.56	4.38	4.62	4.34	4.54	4.44	4.46	4.38
chr5-84725345-84725395	4.43	4.6	4.57	4.43	4.76	4.7	4.43	4.58	4.61	4.43	4.64	4.67	4.43	4.54	4.58	4.43	4.56	4.57	4.43	4.36	4.38	4.43	4.36	4.38	4.43	4.43	4.38	4.43	4.36	4.38	4.43	4.36	4.38	4.43	4.36	4.38	4.71	4.51	4.57	4.43	4.52	4.38	4.43	4.5	4.38
chr5-84726105-84726209	4.96	4.65	4.73	4.89	4.35	4.62	4.74	4.83	4.62	4.45	4.79	4.59	4.91	4.79	4.91	4.45	4.99	4.83	4.45	4.48	4.36	4.45	4.48	4.47	4.45	4.51	4.48	4.45	4.35	4.36	4.45	4.35	4.36	4.45	4.35	4.36	4.66	4.54	4.58	4.45	4.57	4.74	4.7	4.63	4.36	Basal	Ciliated
chr5-84726340-84726404	4.44	4.36	4.57	4.44	4.36	4.54	4.44	4.65	4.37	4.44	4.82	4.59	4.44	4.76	4.73	4.91	4.65	4.76	4.44	4.53	4.37	4.44	4.5	4.37	4.44	4.52	4.49	4.44	4.36	4.37	4.44	4.36	4.37	4.44	4.36	4.37	4.69	4.65	4.57	4.44	4.48	4.62	4.44	4.5	4.37
chr5-84729440-84729561	4.45	4.96	4.94	4.79	5	4.8	4.9	4.88	4.8	4.45	4.54	4.38	4.45	4.53	4.59	4.89	4.65	4.82	4.45	4.53	4.59	4.64	4.52	4.55	4.69	4.57	4.38	4.45	4.35	4.38	4.45	4.35	4.38	4.45	4.35	4.38	4.68	4.69	4.58	4.79	4.59	4.88	4.45	4.57	4.58	Basal	Ciliated
chr5-84751713-84751776	4.99	4.71	4.38	4.43	4.35	4.84	4.69	4.85	4.79	4.89	4.65	4.38	4.43	4.56	4.38	4.43	4.64	4.38	4.43	4.46	4.38	4.43	4.35	4.38	4.43	4.43	4.38	4.43	4.35	4.38	4.43	4.35	4.38	4.43	4.35	4.38	4.43	4.45	4.38	4.43	4.35	4.59	4.43	4.51	4.38
chr5-84768916-84768997	4.46	4.64	4.56	4.46	4.35	4.54	4.46	4.54	4.36	4.46	4.75	4.8	4.95	4.73	4.66	4.89	4.8	4.85	4.46	4.42	4.49	4.46	4.55	4.51	4.46	4.35	4.53	4.46	4.35	4.36	4.46	4.35	4.85	4.46	4.35	4.36	4.69	4.67	4.57	4.46	4.6	4.36	4.46	4.65	4.65
chr5-84769138-84769319	4.9	4.73	4.55	4.5	4.6	4.87	4.5	4.56	4.74	4.5	5.04	4.92	5	4.94	5.13	5.12	5.01	5.03	4.71	4.56	4.57	4.77	4.54	4.53	4.5	4.67	4.68	4.5	4.32	4.35	4.5	4.32	5.03	4.5	4.97	4.35	4.83	4.95	4.89	5.12	4.77	4.61	4.5	4.93	4.55	Suprabasal	Ciliated
chr5-84831794-84832012	5.46	5.19	5.13	5.08	4.99	5.19	4.88	5.16	5.13	5.18	4.76	4.99	4.48	4.83	4.67	4.48	4.79	4.56	4.48	4.49	4.36	4.48	4.48	4.46	4.48	4.56	4.36	4.48	4.32	4.36	4.48	4.32	4.36	4.48	4.32	4.36	4.48	4.49	4.36	4.48	4.32	4.62	4.48	4.51	4.57	Basal, Suprabasal	Ciliated, Secretory
chr5-84862387-84862441	4.42	4.36	4.39	4.42	4.36	4.39	4.42	4.58	4.39	4.42	4.49	4.39	4.42	4.36	4.39	4.83	4.68	4.39	4.61	4.61	4.61	4.42	4.48	4.39	4.42	4.46	4.6	4.42	4.36	4.39	4.42	4.36	4.39	4.42	4.8	4.39	4.42	4.53	4.39	4.68	4.36	4.61	4.42	4.53	4.39
chr5-84867513-84867563	4.8	4.62	4.37	4.75	4.34	4.37	4.44	4.62	4.64	4.94	4.62	4.37	4.44	4.54	4.7	4.44	4.56	4.37	4.44	4.51	4.51	4.44	4.55	4.53	4.44	4.52	4.37	4.44	4.34	4.37	4.44	4.34	4.37	4.44	4.34	4.37	4.74	4.72	4.76	4.44	4.52	4.65	4.44	4.66	4.75
chr5-84867583-84868052	4.97	5.18	4.69	4.91	4.9	4.98	5.01	5.18	4.76	5.5	5.52	5.23	4.59	5.47	5.03	4.59	5.43	5.04	5.07	5.01	4.89	4.99	5.05	4.95	4.99	4.88	4.8	4.59	4.27	4.31	4.59	5.04	5.34	4.59	5.05	4.31	5.8	5.48	5.41	5.52	5.38	5.38	5.19	5.45	5.72
chr5-84869715-84870037	5.21	5.03	5.14	5	5.14	5.22	4.68	5.08	5.1	5.72	5.7	5.49	5.34	5.51	5.71	5.95	5.58	5.75	5.45	5.18	5.23	5.57	5.26	5.51	5.36	5.27	5.28	4.68	5.35	5.4	4.68	4.28	5.37	4.68	4.77	4.24	6.03	5.77	5.84	6.03	5.77	6.2	5.91	5.84	6.14	Secretory	Basal, Ciliated
chr5-84870368-84870419	4.44	4.48	4.39	4.44	4.69	4.6	4.44	4.49	4.6	4.44	4.54	4.39	4.44	4.62	4.39	4.44	4.35	4.56	4.44	4.48	4.39	4.65	4.5	4.54	4.44	4.52	4.56	4.44	4.35	4.39	4.44	4.35	4.39	4.44	4.35	4.39	4.81	4.62	4.39	4.66	4.63	4.74	4.44	4.66	4.81
chr5-84870435-84870667	4.56	4.61	4.54	4.56	4.8	4.72	4.56	4.59	4.6	5.03	4.87	4.67	4.56	5.01	5.1	5.08	4.99	5.01	4.73	4.56	4.51	4.87	4.84	4.83	4.56	4.68	4.88	4.56	4.23	4.31	4.56	5.1	4.31	4.56	4.23	4.31	4.89	5.15	5.35	5.21	5.36	5.49	4.56	5.42	5.47	Secretory	Ciliated
chr5-84885981-84886132	4.48	5.05	5.12	4.48	5.03	4.85	4.95	4.83	4.92	4.48	4.82	4.37	5.22	5.06	4.66	4.48	4.74	5	4.48	4.47	4.49	4.48	4.5	4.37	4.48	4.51	4.48	4.48	4.33	4.37	4.48	4.33	4.37	4.48	4.33	4.37	4.48	4.56	4.71	4.48	4.54	4.76	4.76	4.66	4.64	Basal	Ciliated
chr5-84986836-84986886	4.39	4.58	4.39	4.39	4.39	4.39	4.39	4.39	4.55	4.39	4.59	4.39	4.39	4.92	4.59	4.39	4.55	4.39	4.39	4.56	4.51	4.39	4.39	4.39	4.39	4.55	4.39	4.39	4.39	4.39	4.39	4.39	4.39	4.39	4.39	4.39	4.39	4.52	4.72	4.39	4.39	4.56	4.39	4.54	4.39
chr5-85049076-85049171	4.47	4.74	4.68	5.04	4.7	4.64	4.47	4.69	4.64	4.47	4.72	4.61	4.47	4.69	4.36	4.47	4.76	4.68	4.82	4.69	4.78	4.47	4.71	4.66	4.47	4.73	4.71	4.47	4.34	4.36	4.47	4.34	4.36	4.47	4.34	4.36	4.7	4.7	4.36	4.74	4.84	4.65	4.66	4.68	4.68
chr5-85049178-85049425	5.32	5.31	5.04	5.51	5.21	5.54	5.25	5.2	5.1	5.32	5.37	4.87	5.25	5.17	4.53	5.39	5.33	5.13	5.11	5.12	5.19	5.2	5.15	4.96	5.22	5.08	4.96	4.63	5.15	5.22	4.63	5.48	5	4.63	4.93	5.23	5.16	5.33	5.06	5.2	5.16	5.34	5	5.22	5.07
chr5-85278338-85278393	4.44	4.36	4.56	4.44	4.57	4.37	4.44	4.56	4.54	4.98	4.36	4.58	4.44	4.71	4.57	4.44	4.68	4.7	4.44	4.47	4.54	4.62	4.49	4.37	4.44	4.44	4.37	4.44	4.36	4.37	4.44	4.36	4.37	4.44	4.36	4.95	4.66	4.72	4.65	4.44	4.68	4.54	4.62	4.58	4.56
chr5-85293164-85293214	4.44	4.62	4.38	4.74	4.54	4.75	4.44	4.54	4.57	4.44	4.63	4.79	4.88	4.75	4.38	4.44	4.83	4.38	4.44	4.54	4.57	4.44	4.47	4.49	4.44	4.55	4.51	4.44	4.33	4.38	4.44	4.33	4.38	4.44	4.33	4.38	4.44	4.5	4.69	4.44	4.6	4.77	4.68	4.58	4.68
chr5-85293302-85293447	4.55	4.96	4.53	5.13	5.1	4.88	4.82	5.02	4.92	4.55	4.77	4.73	5.15	5.13	4.96	4.55	4.92	4.94	4.73	4.73	4.48	4.91	4.82	4.64	4.76	4.75	4.56	4.55	4.34	5.31	4.55	4.89	4.8	4.55	5.13	4.98	4.94	4.85	4.97	5.08	4.93	4.87	4.91	5.01	4.61
chr5-85293529-85293701	5.38	5.21	4.95	5.33	5.21	5.14	5.1	5.21	5.07	5.24	5.12	5.05	4.99	5.32	5.1	5.21	5.08	4.94	5.03	4.99	4.85	4.96	5.05	4.96	4.89	5.05	4.95	4.56	4.36	5.57	4.56	4.94	5.3	4.56	5.05	4.18	5.3	5.12	5.09	5.28	5.14	5.17	5.33	5.21	5.01
chr5-85320596-85320772	5.28	5.31	5.01	5.51	5.17	5.2	5.12	5.07	4.62	5.4	4.95	5.06	4.9	4.73	4.95	4.49	4.81	4.91	4.66	4.74	4.69	4.71	4.68	4.54	4.74	4.59	4.67	4.49	4.3	4.33	4.49	4.3	4.33	4.49	4.3	5.07	4.49	4.67	4.33	4.49	4.58	4.54	4.65	4.53	4.33	Basal, Suprabasal	Ciliated, Secretory
chr5-86305077-86305205	4.51	4.77	4.39	4.51	4.69	4.65	4.51	4.82	4.82	4.51	4.61	4.72	4.51	4.57	4.39	4.51	4.64	4.39	4.83	4.87	4.76	4.51	4.88	4.64	4.78	4.91	4.62	4.51	5.31	4.39	4.51	4.3	4.39	4.51	4.77	5.15	5.08	4.76	4.75	4.95	4.67	4.39	4.81	4.72	4.39			NBPF22P, AC020923.1	AC020923.1
chr5-86460859-86461010	4.47	4.32	4.7	5.07	5.03	4.37	4.47	4.79	4.77	4.47	4.52	4.62	5.09	5.08	4.92	4.86	4.7	4.37	4.73	4.52	4.37	4.97	4.64	4.68	5.01	4.7	4.61	4.47	4.32	4.37	4.47	5.11	4.37	4.47	4.32	4.37	4.97	4.78	4.71	5.21	5.02	4.88	5.07	4.99	5.1
chr5-86461183-86461721	5.02	4.7	5.16	5.24	5.17	5.35	5.29	5.16	4.98	4.57	5.13	4.62	5.75	5.46	5.2	5.72	5.1	4.99	4.98	4.8	4.83	5.25	5.07	4.98	5.33	5.08	4.89	4.57	4.23	4.36	4.57	5.08	4.36	4.57	4.95	4.36	6.04	5.84	5.98	6.15	6.09	5.7	5.75	6.02	5.89	Secretory	Basal, Suprabasal, Ciliated, Ionocyte
chr5-86461742-86461793	4.43	4.47	4.39	4.43	4.53	4.39	4.43	4.52	4.59	4.43	4.53	4.39	4.43	4.6	4.73	4.43	4.55	4.62	4.43	4.44	4.39	4.62	4.56	4.39	4.43	4.54	4.53	4.43	4.35	4.39	4.43	4.35	4.39	4.43	4.35	4.39	4.82	4.67	4.39	4.63	4.6	4.6	4.43	4.69	4.62
chr5-86617701-86618044	7	6.81	7.04	7.02	6.9	6.88	6.95	6.98	6.99	6.89	6.84	6.82	6.99	6.69	6.89	7.22	6.99	6.97	7.15	6.84	6.74	6.99	6.88	6.76	6.98	6.83	6.74	5.31	6.52	7.19	6.22	6.36	6.66	7.54	6.76	6.76	7.03	6.82	6.68	7	6.88	6.9	6.99	6.82	6.67			COX7C, SNORD138	COX7C
chr5-86618085-86618450	6.1	6.12	6.36	6.37	6.33	6.17	6.25	6.19	6.24	6.35	6.04	6.06	6.13	5.89	6.06	6.31	6.11	5.96	6.21	6.11	6.14	6.15	6.29	6.22	6.17	6.21	5.97	5.05	6	6.59	6.56	6.48	6.29	6.4	5.94	5.5	6.52	6.1	6.18	6.14	6.23	5.95	6.29	6.21	5.77			COX7C, SNORD138	COX7C
chr5-86618578-86618687	5.02	4.89	5	4.55	4.81	4.73	5.01	4.85	4.68	4.55	4.94	4.81	4.98	4.96	4.79	5.08	5.06	4.81	5.07	4.86	4.98	4.94	5.02	4.72	4.8	4.87	4.73	4.55	4.85	4.97	4.55	4.33	4.81	4.55	5.25	4.98	5.1	4.96	4.98	5.26	5.15	5.02	4.98	5.03	5			COX7C, SNORD138	COX7C, SNORD138
chr5-86618704-86618775	4.89	4.87	4.93	4.84	4.82	4.71	5.03	4.9	4.9	4.52	4.92	4.91	4.98	4.97	5	4.93	4.89	4.89	5.02	4.88	4.94	4.82	4.98	4.76	4.84	4.81	4.77	4.52	4.86	5.2	4.52	4.33	4.31	4.52	5	4.31	5	4.92	4.87	5.18	5.09	4.93	4.87	4.84	4.89			COX7C, SNORD138	COX7C, SNORD138
chr5-86679577-86679885	5.78	5.64	5.4	5.57	5.52	5.43	5.15	5.53	5.46	5.5	5.43	5.38	6.25	5.45	5.31	5.47	5.42	5.35	5.29	5.28	5	5.34	5.21	5.07	5.18	5.28	5.01	6.9	5.48	5.13	6.47	4.28	5.83	4.68	5.61	5.84	5.72	5.6	5.78	5.64	5.5	5.44	5.46	5.47	5.67
chr5-86715366-86715436	4.43	4.51	4.57	4.43	4.36	4.37	4.43	4.51	4.55	4.43	4.36	4.37	4.43	4.57	4.37	4.43	4.36	4.37	4.75	4.63	4.55	4.88	4.53	4.73	4.7	4.53	4.58	4.43	4.36	4.37	4.43	4.98	4.86	4.43	4.36	4.37	4.64	4.5	4.37	4.83	4.5	4.69	4.73	4.59	4.66
chr5-86715439-86715630	4.46	4.5	4.73	4.46	4.34	4.35	4.46	4.5	4.35	4.91	4.34	4.59	5.03	4.74	4.68	4.46	4.6	4.35	4.93	4.76	4.62	5.12	4.83	5.01	4.87	4.75	4.74	4.46	4.34	4.35	4.46	5.01	4.89	4.46	4.34	4.35	4.73	4.65	4.94	5.06	4.55	5.03	4.94	4.73	4.66
chr5-86880850-86881138	5.98	5.71	5.45	5.71	5.47	5.18	5.89	5.69	5.36	5.89	5.81	5.82	6.04	5.82	5.46	5.4	5.62	5.45	5.71	5.69	5.78	5.87	5.73	5.59	5.87	5.57	5.57	4.73	5.49	5.36	6.1	5.24	5.81	4.73	4.37	4.85	5.73	5.66	5.76	5.65	5.59	5.59	5.6	5.56	5.55			AC091429.1
chr5-86917150-86917270	5	4.71	4.55	4.5	4.53	4.59	4.98	4.83	4.65	5	4.77	4.56	4.5	4.81	4.66	4.89	5.02	4.9	4.5	4.78	4.75	4.87	4.84	4.71	4.87	4.75	4.64	4.5	4.86	4.32	4.5	4.32	4.86	4.5	5.01	5	4.85	4.86	4.77	4.85	4.71	4.6	4.84	4.77	4.98
chr5-86968595-86968646	4.82	4.64	4.67	4.44	4.83	4.73	4.87	4.61	4.4	4.44	4.58	4.4	4.44	4.33	4.4	4.44	4.55	4.4	4.44	4.48	4.4	4.44	4.59	4.64	4.67	4.56	4.56	4.44	4.33	4.4	4.44	4.33	4.4	4.44	4.82	5	4.75	4.63	4.4	4.63	4.65	4.57	4.44	4.61	4.59
chr5-86968684-86968734	4.82	4.65	4.68	4.77	4.85	4.7	4.87	4.63	4.41	4.44	4.56	4.41	4.44	4.52	4.41	4.44	4.67	4.6	4.72	4.56	4.41	4.62	4.62	4.58	4.44	4.57	4.41	4.44	4.32	4.41	4.44	4.32	4.41	4.44	4.8	5.01	4.44	4.6	4.41	4.63	4.58	4.41	4.44	4.64	4.41
chr5-86971074-86971221	4.89	4.9	4.85	4.85	5.03	4.85	4.82	4.96	4.96	4.54	4.98	4.8	4.99	4.96	4.97	5.63	4.66	4.8	4.72	4.77	4.75	4.78	4.78	4.75	4.8	4.77	4.83	4.54	5.34	4.34	4.54	5.09	4.34	4.54	4.76	4.34	4.54	4.77	4.77	4.85	4.79	4.8	4.71	4.8	4.85			AC109492.1
chr5-86971281-86971462	5.12	5.23	4.95	5.04	5.18	5.27	5.14	5.31	5.22	5.36	5.28	4.66	5.14	5.47	5.03	5.19	5.02	5.02	4.93	4.94	4.87	4.93	5.08	4.95	4.79	5.05	4.92	4.54	4.27	5.67	6.06	4.88	4.31	4.54	4.99	4.31	4.82	4.97	4.92	5.17	5.07	4.81	4.82	5.01	4.91			AC109492.1
chr5-86979832-86980041	5.11	5.17	4.92	5.6	5.09	5.3	5.07	5.21	5.2	4.52	4.95	4.84	5.14	5.12	5.07	4.52	4.94	5.14	4.99	4.7	4.69	4.92	4.82	4.7	4.78	4.71	4.69	4.52	4.3	5.24	4.52	4.3	5.06	4.52	4.81	4.3	5.34	5.01	4.62	4.87	4.93	4.86	5.02	4.99	4.79			AC109492.1
chr5-87013018-87013068	4.42	4.62	4.63	4.42	4.53	4.39	4.42	4.62	4.6	4.42	4.53	4.39	4.42	4.36	4.39	4.42	4.55	4.63	4.64	4.64	4.54	4.7	4.53	4.51	4.42	4.6	4.53	4.42	4.36	4.39	4.42	4.36	4.39	4.42	4.36	4.39	4.42	4.55	4.39	4.42	4.55	4.39	4.62	4.52	4.39
chr5-87013165-87013256	4.51	4.99	4.77	4.83	5	4.8	4.51	5	4.87	5.25	4.92	5.08	4.98	4.87	4.85	4.93	4.93	4.77	4.94	5	4.89	5.15	5.04	4.86	4.9	5.04	4.78	4.51	4.31	5.27	4.51	4.31	4.34	4.51	4.96	4.34	4.95	4.95	4.56	4.89	4.91	4.68	4.95	4.95	4.82			AC109492.1
chr5-87013265-87013350	4.5	4.88	4.78	4.84	4.9	4.61	4.5	4.95	4.72	4.5	4.84	5.06	4.99	4.73	4.81	4.94	4.78	4.72	4.91	4.87	4.83	5.16	4.88	4.83	4.94	4.85	4.75	4.5	4.81	5.3	4.5	4.33	4.33	4.5	4.33	4.33	4.82	4.74	4.56	4.78	4.78	4.62	4.77	4.81	4.72			AC109492.1
chr5-87020076-87020263	4.87	4.82	4.96	5.3	4.75	5.22	5.07	5.02	5.04	5.36	4.94	4.68	5.79	4.69	5.16	4.52	4.62	4.76	4.77	4.65	4.52	4.52	4.72	4.52	4.67	4.69	4.8	4.52	4.36	5.28	4.52	4.36	4.21	4.52	4.36	4.21	4.97	4.92	4.97	5.04	4.79	4.92	4.85	4.87	4.87			AC109492.1
chr5-87020278-87020389	5.03	4.71	4.64	4.95	4.55	4.81	4.78	4.67	4.59	5.03	4.78	4.75	4.97	4.72	4.93	4.91	4.57	4.3	4.46	4.56	4.63	4.46	4.65	4.57	4.63	4.52	4.61	4.46	5.02	4.3	4.46	4.38	4.89	4.46	4.38	4.3	4.93	4.77	4.65	4.91	4.65	4.87	4.93	4.78	4.71			AC109492.1
chr5-87022523-87022623	4.46	4.63	4.59	4.77	4.77	4.84	4.46	4.87	4.56	4.97	4.74	4.71	4.46	4.52	4.7	4.87	4.63	4.81	4.46	4.58	4.61	4.85	4.69	4.8	4.46	4.63	4.66	4.46	4.33	4.37	4.46	4.33	4.37	4.46	4.99	4.37	4.76	4.57	4.82	4.72	4.72	4.71	4.81	4.65	4.37			AC109492.1
chr5-87070112-87070241	4.9	4.98	5.08	4.98	4.72	4.98	4.54	4.93	4.77	4.54	4.82	4.68	5.33	4.87	5.19	5.24	4.82	4.83	4.96	4.78	4.73	4.78	4.75	4.88	4.81	4.72	4.66	4.54	4.79	5.3	4.54	5.06	4.88	4.54	5.38	4.33	5.14	4.96	4.94	4.8	4.93	4.83	5.06	4.87	4.97			LINC01949, AC109492.1
chr5-87074978-87075527	5.35	5.01	5.07	5.47	4.77	4.89	4.78	5.17	4.78	5.8	5.37	5.12	5.49	5.42	5.27	5.66	5.51	4.95	6.36	6.1	6.33	6.48	6.18	6.31	6.44	6.3	6.43	4.78	5.62	4.21	6.78	5.85	6.09	4.78	5.82	5.49	6.49	6.43	6.58	6.31	6.17	6.57	6.36	6.45	6.48	Ciliated, Secretory	Basal, Suprabasal, Ionocyte	LINC01949, AC109492.1
chr5-87076225-87076328	4.48	4.46	4.4	4.48	4.3	4.53	4.48	4.58	4.4	5.16	4.53	4.4	4.48	4.3	4.62	4.48	4.48	4.4	4.48	4.45	4.4	4.48	4.51	4.53	4.48	4.48	4.49	4.48	4.91	5.61	4.48	5.22	5.1	4.48	5.08	4.4	4.48	4.45	4.4	4.48	4.51	4.4	4.71	4.57	4.55	Ionocyte	Basal, Ciliated	LINC01949, AC109492.1
chr5-87081610-87081674	4.74	4.55	4.39	4.42	4.35	4.39	4.68	4.5	4.61	4.42	4.56	4.39	4.42	4.56	4.39	4.78	4.35	4.39	4.59	4.56	4.54	4.42	4.45	4.52	4.42	4.5	4.39	4.42	4.35	4.39	4.42	4.35	4.39	4.42	4.35	4.39	4.69	4.71	4.75	4.65	4.65	4.61	4.42	4.51	4.39
chr5-87081676-87081727	4.45	4.56	4.57	4.73	4.66	4.54	4.45	4.61	4.62	4.45	4.5	4.69	4.45	4.66	4.68	4.45	4.34	4.57	4.62	4.51	4.36	4.45	4.52	4.51	4.45	4.54	4.48	4.45	4.34	4.36	4.45	4.34	4.36	4.45	4.34	4.36	4.64	4.74	4.58	4.68	4.67	4.63	4.61	4.74	4.66			LINC01949, AC109492.1
chr5-87081741-87081801	4.44	4.64	4.82	4.44	4.56	4.69	4.44	4.55	4.69	4.44	4.55	4.66	4.44	4.64	4.38	4.78	4.32	4.63	4.44	4.54	4.38	4.58	4.47	4.38	4.44	4.48	4.38	4.44	4.32	4.38	4.44	4.32	4.38	4.44	4.32	4.38	4.62	4.82	4.38	4.66	4.68	4.61	4.44	4.65	4.64			LINC01949, AC109492.1
chr5-87103724-87103879	4.85	4.86	4.84	4.8	4.69	4.64	4.5	4.65	4.59	5.47	4.81	4.56	4.5	4.91	4.55	4.5	4.69	4.62	4.5	4.5	4.51	4.5	4.62	4.33	4.5	4.46	4.6	4.5	4.32	4.33	4.5	4.32	4.33	4.5	4.32	5.23	5.03	4.98	4.85	4.85	4.81	4.92	4.5	4.93	4.74	Suprabasal, Secretory	Ciliated	LINC01949, RN7SKP34, AC109492.1	RN7SKP34
chr5-87114022-87114188	5.4	5.08	5.03	5.41	5.02	5.32	5.27	5.28	5.11	4.96	4.8	4.78	4.91	4.77	4.94	5.01	4.98	4.98	4.79	4.6	4.35	4.71	4.59	4.58	4.49	4.54	4.49	4.49	4.87	4.35	4.49	5.18	4.35	4.49	4.29	4.35	4.77	4.8	4.82	4.49	4.66	4.71	4.72	4.74	4.58	Basal	Ciliated	LINC01949, MIR4280, AC109492.1	MIR4280
chr5-87114627-87114963	5.24	5.16	4.78	5.15	4.97	4.76	4.56	4.95	5	5.8	5.6	5.29	5.17	5.3	5.49	5.67	5.37	5.32	5.53	5.01	4.95	5.19	5.06	4.92	5.2	5.03	5.12	4.56	5.59	5.25	5.69	4.3	4.27	4.56	4.99	4.27	5.97	5.68	5.76	5.3	5.54	5.73	5.64	5.53	5.61	Secretory	Basal, Ciliated	LINC01949, MIR4280, AC109492.1	MIR4280
chr5-87118220-87118368	6.02	5.39	5.74	5.92	5.79	5.95	5.78	5.52	5.83	5.92	5.68	5.67	6.18	5.57	6.07	5.65	5.75	5.83	4.76	4.63	4.52	4.75	4.74	4.74	4.79	4.73	4.63	4.58	4.28	4.3	4.58	4.28	5.26	4.58	5.03	4.3	5.31	5.01	5.35	5.27	5.1	5.37	5.11	5.28	5.07	Basal, Suprabasal	Ciliated, Ionocyte	LINC01949, MIR4280, AC109492.1	AC109492.1
chr5-87120462-87120888	6.65	6.51	6.26	6.54	6.49	6.64	6.52	6.58	6.71	6.48	5.9	5.98	6.55	5.81	6.02	6.01	6.11	6.24	5.08	4.83	4.61	5.08	4.89	4.75	5.07	4.86	4.64	4.68	5.03	5.5	4.68	4.28	5.23	4.68	5.11	5.12	5.59	5.54	4.96	5.25	5.29	5.45	5.45	5.53	5.13	Basal, Suprabasal	Ciliated, Ionocyte	LINC01949, MIR4280, AC109492.1	AC109492.1, LINC01949
chr5-87121158-87121233	4.87	5.06	5.02	5.29	4.95	5.21	4.79	5	5.12	4.48	4.84	4.59	4.97	4.93	4.99	4.91	4.88	4.85	4.48	4.43	4.37	4.48	4.48	4.57	4.64	4.52	4.49	4.48	4.32	4.37	4.48	4.32	4.37	4.48	4.32	4.37	4.7	4.66	4.57	4.48	4.63	4.55	4.66	4.64	4.57	Basal, Suprabasal	Ciliated, Secretory	LINC01949, MIR4280, AC109492.1	AC109492.1, LINC01949
chr5-87121353-87121612	6.22	6.08	6.04	6.27	6.06	6.25	6.12	6.11	6.29	6.2	5.83	5.74	5.92	5.68	5.96	5.94	5.56	5.91	5.05	4.78	4.49	4.8	4.82	4.69	4.85	4.73	4.73	4.64	4.75	5.2	4.64	5.05	5.42	4.64	5.31	4.31	5.42	5.54	5.07	5.13	5.34	5.3	5.17	5.36	4.67	Basal, Suprabasal	Ciliated, Ionocyte	LINC01949, MIR4280, AC109492.1	AC109492.1, LINC01949
chr5-87127556-87127649	5.01	4.67	4.83	5	4.95	4.9	4.7	4.84	4.81	4.43	4.35	4.38	4.43	4.56	4.38	4.43	4.51	4.6	4.6	4.35	4.38	4.43	4.44	4.38	4.43	4.47	4.38	4.43	4.35	4.38	4.43	4.35	4.38	4.43	4.35	4.38	4.43	4.45	4.38	4.43	4.54	4.38	4.43	4.35	4.38			LINC01949, AC109492.1
chr5-87132893-87132952	4.87	4.57	4.71	4.81	4.75	4.57	4.44	4.57	4.66	4.87	4.81	4.63	4.44	4.67	4.73	4.92	4.6	4.6	4.44	4.54	4.36	4.44	4.45	4.57	4.44	4.5	4.36	4.44	4.34	4.36	4.44	4.34	4.36	4.44	4.34	4.36	4.69	4.59	4.36	4.44	4.49	4.58	4.44	4.52	4.36			LINC01949, AC109492.1
chr5-87145850-87146124	5.81	5.4	5.62	5.2	5.13	5.61	5.15	5.12	5.2	4.48	4.64	4.83	4.48	4.54	4.37	5.03	4.68	4.56	4.48	4.63	4.57	4.64	4.55	4.59	4.48	4.58	4.59	4.48	4.31	4.37	4.48	4.31	4.37	4.48	4.31	4.37	5.05	4.7	4.37	4.48	4.61	4.66	4.65	4.71	4.7	Basal	Suprabasal, Ciliated, Secretory	LINC01949, AC109492.1
chr5-87151599-87151760	5.42	4.94	5.05	5.05	5	4.96	4.95	4.93	4.95	4.9	4.54	4.74	4.46	4.76	4.37	4.95	4.82	4.95	4.46	4.48	4.58	4.61	4.52	4.58	4.59	4.54	4.37	4.46	4.31	4.37	4.46	4.31	4.37	4.46	4.31	4.37	4.64	4.64	4.37	4.46	4.52	4.59	4.46	4.75	4.61	Basal	Ciliated, Secretory
chr5-87156761-87156895	5.44	5.06	5.32	5.38	4.96	5.18	5.04	4.84	5.16	5.28	5.1	4.92	4.51	5.15	5.1	4.94	4.93	5.21	4.91	4.64	4.53	4.51	4.59	4.6	4.75	4.59	4.59	4.51	4.3	4.36	4.51	4.3	4.36	4.51	4.3	4.36	4.74	4.79	4.8	4.79	5	4.85	4.77	4.87	4.36	Basal, Suprabasal	Ciliated, Secretory
chr5-87169080-87169132	4.45	4.74	4.62	4.76	4.59	4.72	4.45	4.64	4.59	4.96	4.68	4.64	4.45	4.36	4.56	4.85	4.54	4.72	4.64	4.63	4.52	4.69	4.67	4.67	4.6	4.65	4.55	4.45	4.36	4.36	4.45	4.36	4.81	4.45	4.36	4.93	4.66	4.63	4.63	4.76	4.51	4.8	4.62	4.66	4.36
chr5-87169298-87169999	5.49	5.62	5.61	6.11	5.27	5.81	5.54	5.46	5.39	6.03	5.7	6.21	6.32	5.55	6.16	5.93	5.47	5.89	5.68	5.42	5.47	5.84	5.49	5.59	5.77	5.37	5.38	4.75	4.9	5.14	4.75	5.81	5.11	4.75	5.35	4.88	5.77	5.7	5.72	5.88	5.46	5.98	5.59	5.58	5.37	Suprabasal	Ciliated, Ionocyte
chr5-87185834-87186122	4.5	4.31	4.73	4.5	4.31	4.37	4.5	4.67	4.37	4.5	4.6	4.57	4.5	4.66	4.64	4.5	4.67	4.73	5.25	5.13	5.24	5.32	5.15	5.28	5.21	5.16	5.19	4.5	4.31	4.37	4.5	5.16	4.99	4.5	5.02	5.16	4.83	4.77	4.37	4.94	4.64	4.53	4.83	4.55	4.73	Ciliated	Basal, Suprabasal, Secretory
chr5-87186156-87186207	4.41	4.37	4.39	4.41	4.56	4.39	4.41	4.37	4.55	4.41	4.37	4.39	4.41	4.37	4.39	4.41	4.52	4.39	4.64	4.54	4.64	4.62	4.61	4.63	4.41	4.63	4.69	4.41	4.37	4.39	4.41	4.37	4.39	4.41	4.37	4.39	4.41	4.46	4.39	4.41	4.58	4.55	4.62	4.51	4.39
chr5-87190845-87190895	4.42	4.52	4.39	4.74	4.36	4.61	4.42	4.36	4.61	4.42	4.52	4.39	4.88	4.81	4.66	4.42	4.54	4.39	4.61	4.44	4.5	4.59	4.59	4.52	4.42	4.58	4.49	4.42	4.36	4.39	4.42	4.36	4.39	4.42	4.36	4.39	4.63	4.55	4.39	4.6	4.57	4.75	4.6	4.53	4.39
chr5-87190913-87190963	4.41	4.36	4.39	4.7	4.59	4.65	4.41	4.36	4.39	4.41	4.36	4.39	4.83	4.67	4.62	4.78	4.61	4.39	4.58	4.51	4.39	4.57	4.54	4.58	4.56	4.49	4.52	4.41	4.36	4.39	4.41	4.36	4.39	4.41	4.36	4.39	4.41	4.51	4.39	4.65	4.5	4.39	4.69	4.48	4.39
chr5-87195151-87195361	5.42	5.27	5.28	5.36	5.03	5.52	4.82	4.93	5.38	5.26	5.02	4.96	4.52	4.86	5.11	4.52	4.93	5	4.79	4.66	4.56	4.7	4.56	4.55	4.52	4.51	4.64	4.52	4.3	4.35	4.52	4.3	4.35	4.52	4.3	4.35	5.09	5.18	4.92	4.52	5.14	4.85	4.88	5.07	4.75	Basal, Suprabasal, Secretory	Ciliated
chr5-87195386-87195472	4.82	4.8	4.36	4.9	4.81	4.76	4.75	4.78	4.8	4.45	4.7	4.61	4.45	4.53	4.71	4.86	4.5	4.76	4.45	4.47	4.56	4.63	4.35	4.57	4.45	4.5	4.5	4.45	4.35	4.36	4.45	4.88	4.36	4.45	4.35	4.36	4.67	4.63	4.6	4.45	4.59	4.57	4.63	4.63	4.59
chr5-87210826-87211132	5.81	5.54	5.75	5.01	5.37	5.78	5.37	5.47	5.52	6.09	5.57	5.83	5.89	5.61	5.83	5.55	5.49	5.58	5.81	5.57	5.54	5.75	5.57	5.54	5.38	5.66	5.3	4.72	6.15	5.78	6.24	6.08	5.31	6.07	5.34	5.93	5.93	5.88	5.67	5.91	5.81	5.71	5.66	5.75	5.58			AC008394.1
chr5-87211165-87211273	4.9	4.78	5.01	4.84	4.8	4.73	5.05	4.68	4.77	4.51	4.86	4.98	4.51	4.75	4.75	4.51	4.74	4.88	5.04	4.84	4.89	4.83	4.87	4.92	4.8	4.84	4.81	4.51	5.14	5.02	4.51	4.33	4.34	4.51	4.93	4.34	4.96	4.84	4.9	4.99	4.81	4.94	4.77	4.79	4.79			AC008394.1
chr5-87211399-87211449	4.46	4.54	4.71	4.46	4.55	4.61	4.46	4.33	4.53	4.46	4.68	4.58	4.46	4.7	4.67	4.84	4.5	4.56	4.64	4.71	4.53	4.46	4.65	4.63	4.46	4.65	4.56	4.46	4.33	4.35	4.46	4.33	4.35	4.46	4.33	5	4.46	4.66	4.72	4.46	4.65	4.54	4.63	4.68	4.35			AC008394.1
chr5-87217569-87217744	4.49	4.51	4.83	4.49	4.3	4.53	4.49	4.68	4.52	5.41	4.61	4.58	4.91	4.61	4.86	4.49	4.85	4.33	4.91	4.76	4.7	4.49	4.69	4.74	4.84	4.69	4.73	4.49	4.89	5.01	4.49	4.3	5.1	4.49	4.84	4.33	5.06	4.91	4.73	4.96	4.92	5.05	4.88	4.96	4.92			AC008394.1
chr5-87222196-87222414	4.54	4.58	4.93	4.54	4.59	4.84	4.54	4.7	4.87	4.54	4.76	4.27	4.54	4.88	4.83	4.54	4.58	4.67	4.7	4.66	4.65	4.69	4.58	4.63	4.54	4.73	4.55	4.54	5.16	5.49	5.56	4.24	4.84	6.03	4.84	4.27	5.19	5.11	5.13	4.98	5.2	5.22	4.75	4.92	4.97	Secretory	Ciliated	AC008394.1
chr5-87231566-87231616	4.43	4.49	4.39	4.43	4.63	4.55	4.43	4.49	4.39	4.43	4.49	4.6	4.43	4.54	4.59	4.43	4.36	4.58	4.73	4.53	4.51	4.43	4.57	4.39	4.43	4.49	4.39	4.43	4.36	4.39	4.43	4.36	4.39	4.43	4.36	4.39	4.43	4.62	4.58	4.63	4.63	4.56	4.62	4.5	4.58
chr5-87243272-87243464	5.1	4.78	4.64	4.92	4.34	4.6	5.12	4.7	4.71	4.99	5.03	4.74	4.49	4.67	4.8	4.49	4.72	5.05	4.81	4.71	4.87	4.49	4.7	4.72	4.49	4.73	4.65	4.49	4.34	4.33	4.49	5.14	4.33	4.49	4.34	4.33	4.78	5.04	4.96	5.02	4.98	5.07	4.83	4.91	4.77			AC008394.1
chr5-87243602-87243797	4.97	4.53	4.66	4.47	4.54	4.68	4.47	4.58	4.54	5.17	4.85	4.83	4.47	4.78	4.75	5.02	4.33	4.66	4.95	4.7	4.65	4.88	4.75	4.88	4.62	4.77	4.53	4.47	5.1	4.35	4.47	4.33	4.35	4.47	4.33	4.35	5.01	5.05	5.05	4.94	4.96	5.26	4.95	5.18	5.1			AC008394.1
chr5-87260808-87260863	4.42	4.49	4.38	4.42	4.56	4.57	4.71	4.35	4.38	4.42	4.5	4.38	4.42	4.35	4.38	4.42	4.52	4.38	4.61	4.46	4.57	4.42	4.49	4.54	4.42	4.55	4.56	4.42	4.35	4.38	4.42	4.35	4.38	4.42	4.35	4.38	4.84	4.59	4.76	4.42	4.58	4.38	4.42	4.7	4.6
chr5-87260876-87261094	4.49	4.3	4.37	4.49	4.51	4.37	4.49	4.62	4.37	4.49	4.71	4.75	4.49	4.71	4.59	4.49	4.73	4.94	4.81	4.7	4.81	4.73	4.78	4.82	4.83	4.64	4.82	4.49	4.85	4.37	4.49	4.3	4.37	4.49	5.16	4.37	5.15	4.97	4.83	5	4.83	4.95	4.83	4.94	5.07	Ciliated, Ionocyte, Secretory	Basal	RASA1
chr5-87267460-87268994	8.1	8.04	7.99	8.09	7.89	8.22	7.92	8.01	8.08	8.07	7.86	7.87	8.04	7.9	8.13	7.77	7.98	7.63	7.76	7.79	7.26	7.73	7.83	7.67	7.73	7.92	7.65	8.67	7.86	8.26	8.32	7.75	7.94	7.83	8.12	7.55	7.95	7.92	7.65	7.81	7.94	7.76	7.87	7.94	7.78			RASA1	RASA1
chr5-87297504-87297994	5.21	4.73	4.37	4.53	5.02	4.78	4.53	4.55	4.37	5.36	4.77	4.7	5.57	4.94	5.04	4.53	5.03	4.79	5.37	5.44	5.37	5.32	5.39	5.56	5.29	5.4	5.42	4.53	4.25	4.37	4.53	5.3	4.37	5.53	4.98	4.37	5.02	5.15	5.18	5.19	5.02	5.15	5.1	5.28	5.31	Ciliated	Basal	RASA1, RN7SL629P, RNU6-606P	RNU6-606P
chr5-87300835-87301102	6.39	5.8	5.74	6.35	5.65	5.62	5.94	5.93	5.72	5.38	5.81	6.04	6.49	5.82	6.16	6.5	5.95	6.26	5.17	4.94	5.06	5.06	4.96	4.9	5.06	4.98	4.96	4.69	5.62	4.22	4.69	4.98	5.35	4.69	5.33	4.22	5.73	6.02	5.47	5.62	5.72	5.72	5.29	5.77	5.35	Basal, Suprabasal, Secretory	Ciliated	RASA1, RN7SL629P, RNU6-606P	RNU6-606P
chr5-87302108-87302383	4.92	5.14	5.26	5.23	5.07	4.94	5.18	5.14	5.09	5.26	5.38	5.26	5.76	5.1	5.32	5.23	5.23	4.88	5.4	4.98	5.25	5.28	5.1	4.97	4.91	4.95	4.95	4.58	5.02	4.3	4.58	5.09	4.84	4.58	4.95	5.26	5.39	5.56	5.44	5.26	5.46	5.29	5.23	5.27	5.21			RASA1, RN7SL629P, RNU6-606P
chr5-87311767-87311866	4.47	4.61	4.32	4.47	4.34	4.32	4.71	4.54	4.67	4.47	4.62	4.57	4.47	4.62	4.57	4.8	4.56	4.65	4.69	4.75	4.86	4.71	4.75	4.8	4.72	4.8	4.78	4.47	4.34	4.32	4.47	4.34	5.13	4.47	4.34	4.32	4.64	4.61	4.66	4.73	4.65	4.53	4.67	4.55	4.55			CCNH, RASA1
chr5-87347943-87348067	4.45	5.08	5.06	5.25	4.97	4.99	4.98	4.83	5.04	4.45	4.5	4.38	4.45	4.56	4.64	4.45	4.59	4.38	4.65	4.43	4.38	4.45	4.45	4.38	4.45	4.35	4.38	4.45	4.35	4.38	4.45	4.35	4.38	4.45	4.35	4.92	4.45	4.45	4.56	4.45	4.54	4.6	4.63	4.35	4.38	Basal	Ciliated, Secretory	CCNH, RASA1
chr5-87348075-87348148	4.41	4.63	4.61	4.78	4.59	4.73	4.41	4.68	4.82	4.41	4.37	4.39	4.41	4.37	4.39	4.41	4.55	4.55	4.63	4.37	4.39	4.41	4.37	4.39	4.41	4.46	4.39	4.41	4.37	4.39	4.41	4.37	4.39	4.41	4.37	4.39	4.41	4.47	4.39	4.41	4.37	4.39	4.41	4.37	4.39
chr5-87367331-87367485	4.48	4.47	4.35	4.48	4.34	4.35	4.48	4.53	4.65	4.48	4.48	4.84	4.48	4.61	4.35	4.48	4.34	4.75	5.02	4.76	4.72	5.01	4.87	4.83	4.82	4.81	4.84	4.48	4.85	4.35	4.48	5.42	4.35	4.48	4.34	5.22	4.81	4.85	5.09	5.13	4.94	4.89	4.98	4.93	4.55	Ciliated, Secretory	Basal	CCNH, RASA1
chr5-87389850-87389900	4.43	4.5	4.39	4.43	4.57	4.54	4.43	4.62	4.39	4.43	4.36	4.39	4.43	4.36	4.57	4.43	4.36	4.39	4.64	4.55	4.54	4.62	4.63	4.56	4.73	4.65	4.67	4.43	4.36	4.39	4.43	4.36	4.81	4.43	4.36	4.39	4.66	4.5	4.56	4.71	4.55	4.54	4.7	4.66	4.39
chr5-87394377-87394714	4.85	4.95	4.76	5.02	5	4.7	4.9	4.77	4.7	5.2	5.26	4.94	5.13	4.79	4.88	5.17	4.88	4.84	5.05	4.99	4.79	4.84	4.98	5.03	4.87	5.01	4.86	4.51	4.32	4.35	4.51	4.32	4.35	4.51	4.32	4.35	6.02	5.72	6	5.44	5.45	5.71	5.42	5.5	5.33	Secretory	Basal, Suprabasal, Ciliated, Ionocyte	CCNH, RASA1
chr5-87400261-87400311	4.89	4.74	4.67	4.48	4.68	4.8	4.72	4.72	4.53	4.48	4.68	4.59	4.85	4.31	4.32	4.48	4.81	4.32	4.63	4.66	4.47	4.72	4.67	4.63	4.48	4.62	4.7	4.48	4.31	5.08	4.48	5.06	4.32	4.48	4.31	4.32	4.86	4.58	4.68	4.63	4.48	4.54	4.62	4.59	4.32			CCNH, RASA1	CCNH
chr5-87400422-87400644	5.18	5.01	5.09	5.17	5.13	5.13	4.88	5.1	4.88	4.63	5.11	4.9	5.51	4.94	4.97	4.63	5.03	4.83	5	5.11	5.01	5.19	5.18	5.01	5.06	5.18	4.99	4.63	5.05	5.42	4.63	4.85	4.99	4.63	5.28	4.91	5.21	5.14	4.81	5.08	5.11	4.84	5.13	5.15	4.75			CCNH, RASA1	CCNH
chr5-87412203-87412333	5.17	5.03	5.05	5.16	5.04	5.07	5.05	5.13	5.15	5.06	4.97	4.77	5.43	5.16	5.06	5.23	5.17	4.94	5.33	5.21	5.1	5.11	5.05	5.1	5.06	5.04	4.93	4.57	5.35	5.43	4.57	5.28	5.34	4.57	5.12	5.24	5.21	5.09	5.18	5.19	5	5.32	5.01	5.19	5.16			CCNH, AC018754.1, RNU6-727P	CCNH, AC018754.1
chr5-87412394-87412558	5.32	5.32	5.15	5.29	5.27	5.48	5.45	5.35	5.47	5.12	5.23	5.08	5.07	5.25	5.55	5.29	5.34	5.01	5.32	5.26	5.02	5.12	5.22	5.17	5.15	5.22	4.94	4.64	4.86	4.78	4.64	5.64	4.88	5.63	5.13	5.75	5.3	5.29	4.82	5.4	5.17	5.28	5.23	5.26	5.25			CCNH, AC018754.1, RNU6-727P	CCNH, AC018754.1
chr5-87412571-87413162	7.7	7.61	7.62	7.67	7.39	7.61	7.76	7.48	7.69	7.61	7.24	7.47	7.6	7.52	7.42	7.64	7.41	7.58	7.83	7.41	7.53	7.67	7.45	7.56	7.75	7.31	7.55	5.54	7.41	7.3	7.47	7.86	7.72	7.66	7.53	7.9	7.77	7.43	7.28	7.67	7.48	7.5	7.61	7.29	7.5			CCNH, AC018754.1, RNU6-727P	CCNH, AC018754.1
chr5-87413255-87413339	5.36	5.2	5.37	5.11	5.23	5.19	5.26	5.09	5.12	5.28	5.11	5.15	4.6	5.17	5.09	4.98	5.09	5.15	5.21	5.01	4.93	5.14	4.93	5.07	4.99	5	4.91	4.6	5.2	4.17	4.6	5.1	5.18	5.59	5.6	4.92	5.2	4.93	5.15	4.9	5.04	4.95	5.09	5.05	4.81			CCNH, AC018754.1, RNU6-727P	CCNH, AC018754.1
chr5-87421155-87421244	5.04	4.97	4.69	4.75	4.75	4.88	4.84	4.87	5.01	4.94	4.79	4.86	5.06	4.83	4.62	4.83	4.79	4.95	4.45	4.44	4.38	4.45	4.46	4.54	4.45	4.33	4.51	4.45	4.33	4.38	4.45	4.33	4.38	4.45	4.33	4.38	4.45	4.5	4.38	4.45	4.52	4.38	4.45	4.44	4.38	Basal, Suprabasal	Ciliated, Secretory	CCNH, AC018754.1, RNU6-727P	RNU6-727P
chr5-87421360-87421643	6.4	6.11	5.99	6.34	6.21	6.02	6.08	5.85	6	6.43	6.01	6.49	6.54	5.99	6.43	6.27	5.97	6.3	4.92	4.59	4.61	4.77	4.76	4.67	4.82	4.68	4.71	4.6	4.22	4.33	4.6	4.22	4.33	4.6	4.22	4.33	4.6	4.93	4.62	4.85	4.79	4.59	4.94	4.69	4.82	Basal, Suprabasal	Ciliated, Ionocyte, Secretory	CCNH, AC018754.1, RNU6-727P	RNU6-727P
chr5-87424934-87425105	5.37	4.94	5.22	5.31	4.82	4.95	5.2	4.98	4.77	5.22	5	4.96	5.14	4.88	4.78	4.91	4.94	5.01	4.83	5.01	5.01	4.96	4.83	5.07	4.94	4.88	4.75	4.51	4.35	5.3	5.68	4.35	4.27	4.51	5.36	4.27	5.19	4.91	4.96	5.1	4.82	4.95	4.89	4.84	4.8			AC018754.1, RNU6-727P
chr5-87425216-87425271	4.43	4.58	4.39	4.43	4.55	4.39	4.77	4.59	4.39	4.43	4.59	4.67	4.43	4.54	4.66	4.43	4.51	4.57	4.43	4.56	4.66	4.43	4.55	4.59	4.43	4.59	4.49	4.43	4.35	4.39	4.43	4.35	4.39	4.43	4.35	4.39	4.43	4.58	4.39	4.43	4.35	4.55	4.63	4.56	4.39
chr5-87435162-87435656	4.53	4.34	4.48	4.53	4.34	4.26	4.53	4.72	4.53	5.24	4.69	4.73	4.53	4.97	4.59	4.53	4.7	4.9	5.5	5.33	5.3	5.26	5.34	5.43	5.04	5.32	5.19	4.53	4.34	4.26	4.53	4.34	5.01	4.53	4.34	4.26	5.11	5.35	5.37	5.4	5.17	5.12	5.01	5.44	5.14	Ciliated, Secretory	Basal	AC018754.1
chr5-87452567-87452727	4.81	4.5	4.69	4.47	4.35	4.36	4.74	4.57	4.65	4.47	4.63	4.36	4.47	4.35	4.56	4.85	4.66	4.63	4.87	4.93	4.93	5.1	4.92	5.11	4.86	4.84	4.77	4.47	4.35	4.36	4.47	4.35	5.02	4.47	4.9	4.36	4.82	4.75	4.75	4.92	4.83	4.98	4.8	4.67	4.83	Ciliated	Suprabasal	AC018754.1
chr5-87452739-87452851	4.45	4.49	4.37	4.45	4.34	4.55	4.71	4.72	4.68	4.45	4.56	4.37	4.45	4.56	4.59	4.97	4.69	4.37	4.94	4.85	4.93	4.95	4.81	4.88	4.65	4.72	4.72	4.45	4.34	4.37	4.45	4.34	4.88	4.45	4.34	4.37	4.79	4.64	4.74	4.82	4.88	4.9	4.77	4.65	4.58	Ciliated	Basal, Suprabasal	AC018754.1
chr5-87452927-87453018	4.44	4.61	4.38	4.44	4.57	4.54	4.44	4.56	4.54	4.44	4.62	4.38	4.44	4.34	4.66	4.85	4.69	4.38	4.63	4.72	4.76	4.93	4.77	4.79	4.67	4.68	4.8	4.44	4.34	4.94	4.44	4.34	4.38	4.44	4.34	4.38	4.66	4.58	4.57	4.7	4.49	4.61	4.69	4.7	4.38
chr5-87541190-87541264	4.92	4.7	4.62	4.94	4.33	4.38	4.71	4.65	4.59	4.92	4.68	4.38	4.44	4.62	4.63	4.44	4.76	4.78	4.44	4.53	4.71	4.67	4.64	4.59	4.59	4.59	4.62	4.44	4.33	4.38	4.44	4.33	4.38	4.44	4.83	4.38	4.84	4.77	4.8	4.61	4.75	4.75	4.67	4.64	4.38
chr5-87541267-87541317	4.77	4.7	4.37	4.93	4.56	4.66	4.44	4.67	4.57	4.91	4.49	4.63	4.44	4.55	4.37	4.81	4.63	4.6	4.44	4.54	4.62	4.66	4.51	4.49	4.58	4.46	4.51	4.44	4.34	4.37	4.44	4.34	4.94	4.44	4.86	4.37	4.71	4.66	4.61	4.44	4.77	4.67	4.6	4.64	4.6
chr5-87687140-87687243	4.43	4.47	4.39	4.43	4.61	4.39	4.43	4.53	4.69	4.43	4.34	4.39	4.88	4.34	4.39	4.43	4.34	4.39	4.8	4.62	4.61	4.93	4.74	4.76	4.69	4.66	4.86	4.43	4.85	4.39	4.43	4.9	4.39	4.43	4.34	4.39	4.64	4.43	4.39	4.43	4.51	4.7	4.43	4.48	4.39
chr5-87781037-87781095	4.45	4.74	4.72	4.79	4.54	4.76	4.45	4.64	4.62	4.45	4.62	4.37	4.45	4.61	4.59	4.45	4.65	4.65	4.45	4.62	4.55	4.64	4.58	4.62	4.75	4.72	4.7	4.45	4.35	4.37	4.45	4.35	4.37	4.45	4.35	4.37	4.68	4.5	4.58	4.73	4.65	4.68	4.45	4.63	4.57
chr5-87781212-87781434	5.96	5.89	6.04	5.69	5.77	5.71	5.88	5.81	5.56	6.03	5.62	5.61	6.21	5.62	5.63	5.65	5.73	5.43	5.78	5.9	5.87	5.88	5.84	5.46	5.79	5.91	5.52	4.7	5.42	5.58	6.18	5.95	5.78	6.02	5.44	6.32	5.83	5.65	5.48	6.1	5.85	5.73	5.71	5.66	5.66			AC020930.1
chr5-87781541-87781623	4.48	4.71	4.79	4.48	4.73	4.54	4.48	4.77	4.78	4.48	4.73	4.77	4.92	4.85	4.76	4.87	4.64	4.84	4.66	4.67	4.55	4.71	4.73	4.7	4.69	4.65	4.58	4.48	4.31	5.02	4.48	5.15	4.35	4.48	4.81	4.35	4.83	4.83	4.35	4.73	4.73	4.87	4.72	4.68	4.73			AC020930.1
chr5-87829310-87829445	4.45	4.51	4.42	4.96	4.61	4.42	4.45	4.56	4.42	4.45	4.61	4.42	4.45	4.67	4.42	5.11	4.78	4.42	4.76	4.58	4.42	4.65	4.52	4.42	4.45	4.64	4.66	4.45	4.3	4.42	4.45	4.3	4.42	4.45	4.3	4.42	4.84	4.84	4.72	4.92	4.84	4.94	4.92	4.83	4.42
chr5-87850629-87850733	4.47	4.35	4.31	4.75	4.35	4.31	4.47	4.35	4.31	4.47	4.49	4.31	4.88	4.62	4.75	4.47	4.35	4.31	4.64	4.6	4.89	4.85	4.58	4.78	4.61	4.46	4.83	4.47	4.35	4.31	4.47	4.35	4.31	4.47	4.81	4.31	5.04	4.68	4.91	5.16	4.6	4.84	4.89	4.6	4.82	Secretory	Basal
chr5-87850905-87851151	4.56	4.88	4.23	5.21	4.35	4.71	5.08	4.62	4.47	4.56	4.62	4.23	4.9	4.95	4.74	5.15	4.65	4.84	5	4.85	4.8	5.28	4.83	5.05	5.13	4.81	4.88	4.56	4.35	5.08	4.56	4.35	5.57	4.56	5.01	4.23	5.29	5.1	5.45	5.58	5.18	5.28	5.38	5.19	5.18	Secretory	Suprabasal
chr5-88052511-88052629	4.89	4.73	5.06	4.91	5.08	4.77	5.04	4.85	4.7	5.19	4.72	5.07	4.47	4.87	4.99	5.04	4.8	4.38	4.93	4.6	4.7	4.89	4.73	4.79	4.78	4.55	4.65	4.47	4.33	4.38	4.47	5.24	4.38	4.47	4.33	4.38	4.92	4.82	4.65	4.8	4.74	4.84	4.84	4.72	4.75			AC114971.1	AC114971.1
chr5-88052759-88052862	4.88	4.76	4.75	4.9	4.78	4.83	4.93	4.91	4.83	4.88	4.6	4.66	4.45	4.71	4.86	4.93	4.63	4.38	4.72	4.64	4.61	4.74	4.77	4.64	4.71	4.61	4.64	4.45	4.32	4.38	4.45	4.32	4.38	4.45	4.32	4.38	4.45	4.81	4.64	4.45	4.76	4.71	4.45	4.59	4.64			AC114971.1	AC114971.1
chr5-88140804-88140923	5.31	5.13	5.15	5.14	5.06	5.19	5.16	5.29	4.73	5.23	5.1	4.83	5.16	5.15	5.06	5.31	5.05	4.81	4.99	4.88	4.72	4.95	4.81	4.74	4.91	4.92	4.65	4.55	4.39	5.17	4.55	4.39	5.65	4.55	4.86	5.18	5.12	5.04	4.92	4.97	5	4.86	4.83	5.09	4.86	Basal	Ciliated	AC114971.1
chr5-88141230-88141748	7.35	7.07	7.03	7.38	7.26	7.05	7.29	7.18	7.02	7.61	7	6.83	7.1	7.27	7.07	7.53	7.1	7.1	7.04	6.52	6.57	7.06	6.69	6.39	7.01	6.62	6.53	5.2	7.38	7.69	6.5	7.47	7.23	7.61	6.89	7.51	7.27	6.92	6.89	7.1	7.01	6.77	7.08	6.82	6.39			AC114971.1
chr5-88172063-88172113	4.46	4.33	4.31	4.46	4.6	4.8	4.46	4.33	4.56	4.46	4.75	4.84	4.46	4.33	4.74	4.78	4.33	4.79	4.67	4.57	4.49	4.46	4.63	4.63	4.46	4.61	4.64	4.46	4.33	4.31	4.46	4.33	4.31	4.46	4.33	4.31	4.7	4.75	4.89	4.6	4.5	4.57	4.46	4.68	4.31
chr5-88172828-88173038	4.54	4.49	4.45	5.08	4.34	4.5	4.97	4.81	4.72	5.16	4.84	5.16	5.1	5.03	4.89	5.61	4.99	5.01	5.16	5.11	5.12	5.2	5.18	4.99	5.24	5.13	5.19	4.54	4.34	5.26	4.54	5.24	5.39	5.8	5.1	4.96	5.14	5.06	5.07	5.03	4.79	5.13	5.25	5	5.15	Suprabasal, Ciliated, Secretory	Basal
chr5-88188951-88189002	4.87	4.69	4.74	4.44	4.58	4.52	4.44	4.57	4.58	4.44	4.57	4.56	4.44	4.66	4.67	4.44	4.6	4.69	4.67	4.63	4.39	4.44	4.53	4.47	4.44	4.48	4.39	4.44	4.35	4.39	4.44	4.35	4.39	4.44	4.35	4.39	4.44	4.56	4.55	4.44	4.35	4.53	4.44	4.56	4.39			TMEM161B
chr5-88244835-88244978	5.16	4.94	5	4.48	4.83	5	5.03	4.9	4.72	5.17	4.89	4.58	4.48	4.32	4.75	4.86	4.91	4.83	4.48	4.53	4.48	4.71	4.51	4.5	4.48	4.62	4.53	4.48	4.32	5.01	4.48	4.32	4.88	4.48	4.32	4.34	4.48	4.65	4.66	4.48	4.67	4.34	4.48	4.76	4.56	Basal, Suprabasal	Ciliated	TMEM161B
chr5-88268446-88269189	6.87	6.77	6.41	7.05	6.77	6.62	6.63	6.91	6.17	6.88	6.42	6.6	7.06	6.39	6.54	6.69	6.55	6.76	6.97	6.44	6.59	6.79	6.47	6.78	6.85	6.55	6.65	5.32	6.91	7.31	6.78	7.65	7.07	7.59	7.09	7.03	7.02	6.61	6.69	7.05	6.84	7.18	6.93	6.86	6.89			RNA5SP187, TMEM161B, TMEM161B-AS1	TMEM161B, TMEM161B-AS1
chr5-88269264-88269531	5.88	5.71	5.68	5.6	5.41	5.79	5.5	5.44	5.48	5.64	5.52	5.86	5.43	5.62	5.53	5.74	5.38	5.5	5.25	5.05	4.71	5.25	5.06	5.15	5.22	5.16	4.93	4.69	5.64	5.64	4.69	5.64	4.56	4.69	5.12	5.66	5.48	5.44	5.45	5.54	5.4	5.65	5.57	5.36	5.45	Basal, Suprabasal, Ionocyte, Secretory	Ciliated	RNA5SP187, TMEM161B, TMEM161B-AS1	TMEM161B, TMEM161B-AS1
chr5-88269553-88269643	5.3	4.94	4.99	4.81	4.81	5.09	4.79	4.9	4.67	4.49	5.06	4.97	4.96	4.88	4.96	4.9	4.82	4.98	4.82	4.7	4.74	4.95	4.74	4.83	4.77	4.73	4.72	4.49	4.86	4.38	4.49	4.9	4.38	4.49	4.29	4.38	4.97	4.87	4.9	4.81	4.87	5	4.8	4.81	4.65	Basal	Ciliated	RNA5SP187, TMEM161B, TMEM161B-AS1	TMEM161B, TMEM161B-AS1
chr5-88269654-88269714	5.09	4.82	4.8	4.79	4.75	4.81	4.77	4.72	4.84	4.49	4.84	4.88	4.49	4.84	4.77	4.49	4.77	4.98	4.68	4.61	4.58	4.73	4.71	4.59	4.64	4.69	4.6	4.49	4.33	4.32	4.49	4.33	4.84	4.49	4.84	4.32	4.78	4.76	4.93	4.67	4.78	4.75	4.78	4.86	4.74			RNA5SP187, TMEM161B, TMEM161B-AS1	TMEM161B, TMEM161B-AS1
chr5-88275738-88275873	4.44	4.55	4.38	4.44	4.34	4.38	4.44	4.34	4.38	4.44	4.49	4.69	4.44	4.64	4.59	4.44	4.51	4.58	5	4.73	4.82	4.82	4.73	4.84	4.71	4.8	4.73	4.44	4.34	4.38	4.44	4.34	4.86	4.44	4.85	4.38	4.81	4.52	4.38	4.44	4.54	4.63	4.68	4.46	4.58			RNA5SP187, TMEM161B, TMEM161B-AS1	RNA5SP187
chr5-88276000-88276178	4.46	4.7	4.35	4.46	4.65	4.62	4.46	4.56	4.35	4.94	4.65	4.35	4.46	4.35	4.75	4.46	4.35	4.72	5.33	4.92	5.2	4.97	4.85	5.05	5.2	4.94	5	4.46	4.35	4.35	4.46	5.21	4.35	4.46	4.35	4.35	4.66	4.65	4.57	4.46	4.48	4.63	4.78	4.35	4.83	Ciliated	Basal	RNA5SP187, TMEM161B, TMEM161B-AS1	RNA5SP187
chr5-88287930-88288022	4.44	4.49	4.38	4.44	4.55	4.38	4.44	4.34	4.38	4.44	4.55	4.38	4.44	4.55	4.38	4.44	4.51	4.38	4.7	4.5	4.57	4.44	4.44	4.62	4.59	4.43	4.5	4.44	4.34	4.38	4.44	4.34	4.38	4.44	4.34	4.38	4.73	4.83	4.75	4.44	4.72	4.95	4.68	4.86	4.68
chr5-88288054-88288124	4.43	4.35	4.38	4.43	4.57	4.38	4.43	4.35	4.55	4.43	4.62	4.38	4.43	4.57	4.38	4.43	4.35	4.71	4.62	4.47	4.59	4.73	4.53	4.58	4.59	4.53	4.5	4.43	4.35	4.38	4.43	4.35	4.38	4.43	4.35	4.38	4.64	4.86	4.82	4.61	4.81	5.03	4.73	4.77	4.65			TMEM161B-AS1
chr5-88292178-88292232	4.43	4.34	4.41	4.43	4.54	4.41	4.43	4.34	4.41	4.43	4.48	4.41	4.43	4.34	4.41	4.43	4.34	4.41	4.43	4.45	4.41	4.64	4.5	4.41	4.43	4.42	4.62	4.43	4.86	4.41	5.46	4.34	4.41	4.43	5.27	4.41	4.43	4.34	4.41	4.43	4.34	4.41	4.43	4.34	4.41			TMEM161B-AS1
chr5-88292270-88292320	4.43	4.35	4.38	4.43	4.35	4.38	4.43	4.49	4.61	4.43	4.35	4.38	4.43	4.35	4.38	4.43	4.51	4.38	4.43	4.35	4.38	4.43	4.48	4.38	4.43	4.35	4.38	4.43	5.27	4.38	5.5	4.35	4.38	4.43	4.84	5.21	4.43	4.35	4.38	4.43	4.35	4.38	4.43	4.35	4.38			TMEM161B-AS1
chr5-88397420-88397717	5.12	4.9	4.72	5.22	5.42	5.08	4.67	5.32	5.17	4.67	5.22	5.35	5.96	5.56	6.07	4.67	5.65	5.54	5.27	4.97	4.73	5.56	5.06	5.02	5.2	4.97	4.65	4.67	6	5.11	4.67	5.12	5.49	4.67	5.4	5.54	4.94	4.92	5.06	5.37	4.96	5.52	5.39	5.21	5.01	Ionocyte	Basal	TMEM161B-AS1
chr5-88397760-88397898	4.55	4.76	4.89	5.02	4.95	4.87	4.55	4.96	4.84	4.99	4.85	4.68	4.55	4.94	5.01	4.55	4.77	4.75	4.78	4.72	4.57	4.88	4.72	4.51	4.79	4.68	4.48	4.55	4.91	5.22	4.55	5.25	5.34	4.55	4.85	5.23	4.74	4.76	4.86	4.94	4.8	4.82	4.97	4.72	4.76			TMEM161B-AS1
chr5-88502501-88502640	4.83	4.53	4.81	4.9	5.25	5.34	4.51	4.9	4.74	4.96	4.63	4.55	4.91	5.18	4.94	4.51	4.75	4.85	4.51	4.69	4.65	5.07	4.81	4.86	4.82	4.85	4.8	4.51	4.92	4.3	4.51	4.3	4.3	5.79	4.3	4.3	4.7	4.66	4.82	4.74	4.99	4.76	4.82	4.85	4.94			AC091826.3, LINC00461
chr5-88544613-88544962	4.52	4.65	4.74	4.52	4.82	4.66	4.52	4.47	4.37	5.3	4.53	4.55	4.52	4.69	4.55	4.52	4.56	4.7	5.55	5.42	5.65	5.38	5.28	5.47	5.12	5.18	5.46	4.52	4.31	4.37	4.52	4.31	4.94	4.52	4.31	5.1	4.52	4.86	4.88	4.8	4.85	4.84	4.52	4.62	4.37	Ciliated	Basal, Suprabasal, Secretory	LINC00461
chr5-88627430-88627536	4.42	4.51	4.38	4.42	4.37	4.38	4.42	4.37	4.55	4.42	4.37	4.38	4.42	4.37	4.6	4.42	4.37	4.38	4.79	4.67	4.81	4.71	4.73	4.69	4.83	4.67	4.69	4.42	4.37	4.38	4.42	4.37	4.38	4.42	4.37	4.38	4.42	4.63	4.38	4.6	4.5	4.38	4.59	4.66	4.38
chr5-88659893-88659943	4.42	4.56	4.4	4.42	4.53	4.4	4.42	4.37	4.4	4.42	4.37	4.4	4.42	4.64	4.4	4.42	4.55	4.4	4.64	4.45	4.6	4.62	4.53	4.4	4.42	4.46	4.4	4.42	4.37	4.4	4.42	4.37	4.4	4.42	4.37	4.4	4.42	4.47	4.4	4.42	4.68	4.61	4.42	4.45	4.4
chr5-88660641-88660795	5.35	4.82	4.58	4.8	4.64	4.69	4.78	4.89	4.78	4.49	4.94	4.6	4.49	4.94	4.88	4.49	4.86	4.37	4.75	4.79	4.63	4.87	4.78	4.59	4.95	4.72	4.73	4.49	4.3	5.03	4.49	4.87	4.37	4.49	4.3	4.37	4.49	4.83	4.81	4.74	4.76	4.8	4.49	4.71	4.37			MIR9-2, LINC00461	LINC00461
chr5-88660874-88661351	6.26	5.23	5.33	5.71	5.28	5.34	5.64	5.32	5.4	5.37	5.19	5.15	5.3	5.25	5.19	5.22	5.16	5.18	5.48	5.23	5.04	5.33	5.29	5.14	5.29	5.17	5.02	4.64	5.74	5.46	4.64	5.78	4.23	4.64	5.32	5.96	5.25	5.19	5.09	5.28	5.13	4.53	5.07	5.07	4.81			MIR9-2, LINC00461	LINC00461
chr5-88666805-88666904	4.98	4.72	4.66	4.91	4.79	4.68	4.87	4.78	4.55	4.46	4.71	4.59	4.92	4.61	5.1	4.46	4.72	4.86	4.79	4.6	4.75	4.64	4.68	4.71	4.85	4.68	4.54	4.46	4.88	4.38	4.46	4.32	4.38	4.46	4.32	4.38	4.83	4.68	4.66	4.78	4.89	4.56	4.71	4.79	4.9			MIR9-2, LINC00461, MEF2C-AS2	MIR9-2
chr5-88667051-88667101	4.46	4.63	4.64	4.71	4.32	4.6	4.69	4.48	4.7	4.46	4.68	4.66	4.99	4.71	4.65	4.46	4.63	4.63	4.61	4.55	4.78	4.46	4.53	4.7	4.68	4.63	4.36	4.46	4.93	4.36	4.46	4.98	4.36	5.33	4.32	4.36	4.46	4.47	4.36	4.61	4.47	4.71	4.6	4.68	4.75			MIR9-2, LINC00461, MEF2C-AS2	MIR9-2
chr5-88667215-88667287	4.47	4.72	4.57	4.47	4.56	4.53	4.47	4.85	4.85	4.47	4.73	4.59	4.47	4.73	4.58	4.47	4.64	4.67	4.47	4.53	4.53	4.47	4.63	4.57	4.47	4.62	4.57	4.47	4.31	4.31	4.47	4.31	4.31	5.35	4.31	5.1	4.65	4.64	4.68	4.69	4.7	4.54	4.68	4.68	4.67			MIR9-2, LINC00461, MEF2C-AS2	MIR9-2
chr5-88674750-88674800	4.43	4.58	4.38	4.43	4.55	4.59	4.43	4.54	4.38	4.43	4.55	4.65	4.86	4.34	4.38	4.43	4.34	4.72	4.43	4.54	4.38	4.59	4.57	4.59	4.43	4.56	4.52	4.43	4.88	4.38	4.43	4.34	4.38	4.43	4.34	4.38	4.71	4.66	4.63	4.73	4.53	4.6	4.43	4.68	4.38
chr5-88674916-88675019	4.46	4.69	4.8	4.46	4.79	4.67	4.83	4.73	4.58	4.46	4.68	4.64	5.17	4.78	4.63	4.46	4.6	4.85	4.7	4.66	4.59	4.68	4.77	4.62	4.46	4.62	4.37	4.46	4.31	4.37	4.46	4.31	4.37	4.46	4.31	4.37	4.65	4.54	4.37	4.62	4.76	4.68	4.46	4.56	4.72			MIR9-2, LINC00461, MEF2C-AS2	LINC00461, MEF2C-AS2
chr5-88675757-88676107	5.23	4.9	5.01	4.86	4.89	4.9	5.1	5.07	4.83	5.37	5.33	5.05	5.16	5.05	5.28	4.57	5.23	5.37	5.09	4.99	4.71	5.25	5.2	4.75	4.95	5.01	4.67	4.57	4.31	4.16	4.57	4.9	5.05	4.57	4.31	5.28	5.44	5.43	5.43	5.25	5.49	5.47	5.05	5.5	4.84			MIR9-2, LINC00461, MEF2C-AS2	MEF2C-AS2, LINC00461
chr5-88676225-88676304	4.96	4.57	4.66	4.47	4.93	4.54	4.47	4.53	4.62	4.47	4.69	4.36	4.47	4.53	4.58	4.86	4.66	4.57	4.65	4.61	4.36	4.76	4.63	4.51	4.68	4.67	4.49	4.47	4.32	4.36	4.47	4.94	4.36	4.47	4.32	4.36	4.67	4.8	4.79	4.86	4.77	4.78	4.47	4.87	4.66			MIR9-2, LINC00461, MEF2C-AS2	MEF2C-AS2, LINC00461
chr5-88680314-88680467	4.86	4.96	4.92	4.94	4.99	4.89	4.79	4.94	4.68	5	4.89	4.84	4.95	4.97	5.06	5.18	4.91	4.86	4.95	4.91	4.98	4.92	4.85	4.93	4.77	4.9	4.78	4.52	4.99	4.38	5.65	4.82	4.38	4.52	4.73	4.38	5.08	4.89	4.88	5	4.91	4.82	4.92	4.79	4.92			LINC00461, MEF2C-AS2	LINC00461
chr5-88680469-88680698	5.3	5.5	5.54	5.03	5.47	5.36	5.09	5.46	5.18	5.58	5.51	5.51	5.67	5.34	5.72	6	5.31	5.36	5.75	5.4	5.47	5.49	5.38	5.44	5.31	5.47	5.35	4.61	5.58	5.29	5.76	5.35	4.86	6.01	6.11	4.29	5.53	5.22	5.34	5.24	5.17	5.12	5.31	5.26	5.21			LINC00461, MEF2C-AS2	LINC00461
chr5-88683659-88683786	5.07	4.65	4.57	4.5	4.74	4.71	4.5	4.66	4.37	4.5	4.71	4.89	4.5	4.58	4.78	4.5	4.61	4.84	4.97	4.71	4.81	4.93	4.64	4.86	4.96	4.72	4.69	4.5	5.17	4.37	4.5	5.24	4.85	4.5	5.09	5.22	4.5	4.63	4.65	4.71	4.63	4.76	4.7	4.6	4.37			AC008525.1, AC008525.2, LINC00461, MEF2C-AS2	LINC00461
chr5-88690860-88690959	5.33	5.05	4.83	4.97	4.99	5.03	4.94	4.81	4.83	4.53	4.9	5.01	4.53	4.92	4.91	5.1	4.8	4.78	5.03	4.92	4.78	4.95	4.92	4.56	4.88	4.91	4.84	4.53	4.33	5.46	4.53	4.88	4.27	4.53	4.33	4.98	5.05	4.86	4.6	5.08	4.89	4.73	4.83	4.84	4.87			AC008525.1, AC008525.2, LINC00461, MEF2C-AS2	MEF2C-AS2, LINC00461, AC008525.2
chr5-88691044-88691257	5.84	5.45	5.22	5.36	5.74	5.66	5.65	5.44	5.25	5.58	5.33	5.29	5.26	5.65	5.51	5.4	5.38	5.4	5.46	5.44	5.39	5.35	5.42	5.33	5.55	5.51	5.27	7.08	4.16	5.58	4.7	5.68	4.08	4.7	5.44	6.06	5.47	5.36	5.27	5.6	5.31	5.38	5.42	5.55	5.11			AC008525.1, AC008525.2, LINC00461, MEF2C-AS2	MEF2C-AS2, LINC00461, AC008525.2
chr5-88691338-88691388	4.79	4.61	4.62	4.43	4.54	4.59	4.43	4.67	4.39	4.43	4.58	4.39	4.43	4.61	4.39	4.43	4.61	4.7	4.62	4.58	4.53	4.6	4.62	4.67	4.59	4.62	4.58	4.43	4.34	4.39	4.43	4.34	4.39	4.43	4.34	4.39	4.73	4.57	4.62	4.61	4.56	4.39	4.6	4.57	4.39
chr5-88693140-88693233	5.16	4.88	4.8	4.77	5.03	4.87	4.86	4.96	4.86	4.47	4.86	5	4.47	4.67	4.88	4.86	4.98	4.89	4.73	4.57	4.49	4.47	4.55	4.46	4.47	4.58	4.67	4.47	4.32	4.35	4.47	4.32	4.35	4.47	4.32	4.35	4.88	4.7	4.35	4.65	4.76	4.75	4.47	4.67	4.8	Basal	Ciliated	AC008525.1, AC008525.2, LINC00461, MEF2C-AS2	AC008525.2, AC008525.1
chr5-88724406-88724476	4.81	4.69	4.6	4.44	4.34	4.72	4.44	4.81	4.57	4.44	4.67	4.62	4.44	4.67	4.62	4.44	4.65	4.76	4.82	4.67	4.62	4.69	4.61	4.6	4.66	4.72	4.51	4.44	4.34	4.37	4.44	4.34	4.37	4.44	4.34	4.37	4.66	4.66	4.78	4.63	4.69	4.37	4.62	4.66	4.6
chr5-88729482-88729588	5.14	4.84	4.81	4.96	4.99	4.86	4.93	4.89	4.74	4.52	4.97	4.85	5.17	4.87	4.79	5.09	4.94	4.8	5.02	4.65	4.57	4.76	4.66	4.67	4.52	4.75	4.61	4.52	5.11	4.33	4.52	4.31	5.46	4.52	5.04	5.17	4.89	4.88	4.77	4.96	4.84	4.76	4.82	4.82	4.84			MEF2C-AS2, MEF2C	MEF2C
chr5-88729703-88729874	5.54	5.24	5.39	5.06	5.28	5.24	5.45	5.39	5.3	5.3	5.08	5.19	5.23	5.31	5.16	5.51	5.17	4.65	5.34	5.13	4.97	5.17	5.07	5.12	5.11	5.23	5.22	4.69	5.53	5.26	4.69	5.38	5.41	4.69	5.59	5.27	5.28	5.2	5.23	5.37	5.18	5.4	5.08	5.35	5.23			MEF2C-AS2, MEF2C	MEF2C
chr5-88780459-88780744	4.89	4.62	4.7	5.08	5.11	4.74	4.51	4.76	4.87	4.51	4.7	4.27	5.2	4.97	5.05	4.94	4.74	4.69	5.17	5.04	5.11	5.46	5.27	5.44	5.53	5.13	5.34	4.51	4.35	4.27	4.51	4.35	5.11	4.51	4.78	5.03	5.14	4.83	5.06	5.05	4.97	4.89	4.88	5	4.96	Ciliated	Basal, Suprabasal	MEF2C-AS2, MEF2C
chr5-88780746-88781008	5.1	4.68	4.57	5.23	4.87	4.83	4.5	4.86	4.61	4.5	4.6	4.36	5.12	5.16	5.3	4.89	4.71	4.57	5.26	5.25	5.21	5.58	5.45	5.64	5.57	5.48	5.59	4.5	4.3	5.24	4.5	4.3	4.36	4.5	4.82	4.36	4.96	4.73	5.06	5.28	5.07	5	5.05	5.18	4.82	Ciliated	Basal, Suprabasal	MEF2C-AS2, MEF2C
chr5-88784891-88784958	4.44	4.54	4.56	4.44	4.36	4.61	4.44	4.49	4.38	4.44	4.68	4.38	4.44	4.36	4.58	4.44	4.51	4.56	4.76	4.62	4.63	4.44	4.69	4.74	4.63	4.61	4.77	4.44	4.85	4.38	4.44	4.36	4.38	4.44	4.36	4.38	4.44	4.58	4.57	4.66	4.36	4.75	4.65	4.5	4.38
chr5-88785116-88785242	5.42	4.88	4.59	4.79	4.58	4.69	4.98	4.85	4.56	4.49	4.81	4.61	4.94	4.79	4.87	4.88	4.57	4.67	4.81	4.79	5.01	4.99	4.8	5.07	4.83	4.82	4.92	4.49	5.06	4.38	4.49	5.13	4.38	4.49	4.29	4.38	4.85	5.03	5.11	4.8	4.88	5.02	4.83	4.9	4.67			MEF2C-AS2, MEF2C	MEF2C
chr5-88785463-88785620	5.56	5.18	5.22	5.26	5.25	5.24	5.08	5.3	5.3	5.22	5.03	4.9	4.97	4.86	4.69	4.51	5	4.9	4.83	4.77	4.7	4.85	4.72	4.75	4.51	4.71	4.54	4.51	4.81	4.35	4.51	4.29	4.35	4.51	4.29	4.35	4.72	5	5	4.77	4.93	4.81	4.76	4.99	4.67	Basal	Ciliated	MEF2C-AS2, MEF2C	MEF2C
chr5-88785852-88786185	6.03	5.93	6.05	6.27	5.91	5.94	5.8	5.93	6.18	5.34	5.66	5.62	5.26	5.48	5.58	5.78	5.55	5.6	5	5.09	4.95	5.55	5.15	5.04	5.2	5.05	4.94	4.64	4.25	4.22	4.64	5.5	5	4.64	4.93	4.93	5.77	5.79	5.53	5.67	5.51	5.58	5.47	5.52	5.23	Basal, Suprabasal, Secretory	Ciliated, Ionocyte	MEF2C-AS2, MEF2C	MEF2C
chr5-88796885-88796943	4.41	4.36	4.41	4.41	4.36	4.41	4.41	4.36	4.41	4.41	4.36	4.41	4.87	4.36	4.41	4.41	4.55	4.41	4.41	4.47	4.41	4.59	4.54	4.56	4.41	4.51	4.41	4.41	4.36	4.41	4.41	4.85	4.41	4.41	4.36	4.41	4.62	4.67	4.72	4.67	4.58	4.41	4.59	4.65	4.41
chr5-88796954-88797004	4.39	4.53	4.39	4.39	4.39	4.39	4.39	4.39	4.39	4.39	4.39	4.39	4.39	4.39	4.39	4.39	4.55	4.39	4.39	4.56	4.39	4.58	4.52	4.39	4.56	4.55	4.39	4.39	4.39	4.39	4.39	4.39	4.39	4.39	4.39	4.39	4.8	4.69	4.39	4.59	4.61	4.39	4.39	4.65	4.39
chr5-88825011-88825157	4.96	4.65	4.72	4.47	4.63	4.54	4.47	4.32	4.36	4.47	4.54	4.36	4.47	4.62	4.36	4.47	4.49	4.57	4.91	4.8	4.7	4.75	4.76	4.74	4.62	4.71	4.71	4.47	4.32	4.36	4.47	4.32	4.36	4.47	4.85	4.36	5.19	4.96	4.96	4.93	4.8	4.98	4.87	4.66	4.57			MEF2C	MEF2C
chr5-88825164-88825216	4.44	4.53	4.38	4.44	4.35	4.62	4.44	4.48	4.38	4.44	4.54	4.38	4.44	4.62	4.38	4.44	4.5	4.58	4.73	4.61	4.59	4.7	4.64	4.58	4.44	4.55	4.55	4.44	4.35	4.38	4.44	4.35	4.38	4.44	4.82	4.38	4.84	4.68	4.73	4.64	4.68	4.78	4.44	4.49	4.38
chr5-88836514-88836623	4.48	4.32	4.68	4.73	4.83	5.06	4.81	4.93	4.63	4.48	4.5	4.31	5	4.67	4.7	4.81	4.76	4.75	4.48	4.63	4.47	4.76	4.68	4.79	4.7	4.68	4.46	4.48	5.26	4.31	4.48	4.32	4.94	4.48	4.32	5.11	4.72	4.53	4.31	4.81	4.48	5.05	4.48	4.45	4.57			MEF2C
chr5-88861362-88861538	4.48	4.79	4.95	4.48	5.23	4.69	4.48	4.78	4.9	4.96	5.08	4.78	5.21	5	4.94	5.01	4.87	4.36	4.73	4.68	4.63	4.93	4.7	4.68	4.69	4.62	4.36	4.48	4.32	4.36	5.59	4.32	4.36	4.48	4.32	4.36	5	4.88	4.59	4.86	4.89	4.64	4.8	4.86	4.98			MEF2C
chr5-88877903-88878226	4.87	4.59	4.66	5.29	4.94	4.92	4.53	4.76	4.68	5.2	5.02	4.91	4.53	4.83	4.84	4.53	4.94	4.8	5.08	4.93	4.65	5.08	5.01	5.06	5.01	5	4.67	4.53	4.29	4.31	4.53	4.86	4.91	4.53	4.29	4.31	5.42	5.39	4.98	5.22	5.25	5.25	5.31	5.43	5.35	Secretory	Basal	MEF2C, MEF2C-AS1	MEF2C
chr5-88883078-88883550	5.58	5.42	5.18	5.41	5.32	5.69	5.66	5.52	5.31	4.7	5.24	5.2	4.7	5.01	5.4	5.31	5.33	5.03	5.35	5.15	5.03	5.43	5.26	5.18	5.34	5.26	5.03	4.7	4.72	5.23	4.7	5.18	5.2	4.7	5.02	5.5	5.31	5.34	4.98	5.51	5.25	5.32	5.3	5.42	5.17			MEF2C, MEF2C-AS1	MEF2C, MEF2C-AS1
chr5-88883648-88883852	5.08	4.89	4.99	5.32	5.19	5.36	5.32	5.22	5.12	4.58	4.88	4.84	5.65	5.05	5.06	4.58	4.94	4.79	5.06	4.63	4.58	5.13	4.88	4.92	4.58	4.79	4.88	4.58	4.96	4.34	4.58	4.24	4.89	4.58	5.15	4.34	4.99	4.89	4.67	5.19	4.97	5.02	4.87	5	4.85			MEF2C, MEF2C-AS1	MEF2C, MEF2C-AS1
chr5-88884050-88884185	5.19	5.03	4.93	5.11	5.19	5.14	5.07	5.12	4.98	4.6	4.94	4.88	5.21	5.01	5.02	4.6	5.05	4.97	5.1	4.79	4.82	5.06	4.94	4.91	4.85	4.86	4.75	4.6	5.55	5.03	5.73	4.8	4.25	5.97	5.04	5.04	5.23	5.07	4.62	4.98	4.97	4.94	4.97	4.97	4.93			MEF2C, MEF2C-AS1	MEF2C, MEF2C-AS1
chr5-88884254-88884415	5.28	5.03	4.87	5.11	5.06	4.99	4.8	5.01	4.84	5.01	4.81	4.78	4.54	5	4.84	4.54	5.03	4.74	4.88	4.86	4.85	4.89	4.87	4.85	5.04	4.88	4.86	4.54	5.02	5.07	5.64	4.26	4.32	4.54	4.95	5.08	4.97	4.99	4.32	5.04	4.98	4.86	4.82	4.92	4.56			MEF2C, MEF2C-AS1	MEF2C, MEF2C-AS1
chr5-88889502-88889552	4.79	4.68	4.39	4.44	4.34	4.61	4.72	4.73	4.69	4.44	4.6	4.66	4.88	4.71	4.65	4.44	4.6	4.64	4.62	4.48	4.39	4.61	4.49	4.39	4.44	4.61	4.6	4.44	4.84	4.39	4.44	4.34	4.39	4.44	4.34	4.39	4.79	4.59	4.39	4.61	4.55	4.39	4.44	4.65	4.39
chr5-88938558-88938619	4.43	4.35	4.39	4.43	4.54	4.39	4.43	4.48	4.39	4.43	4.35	4.39	4.43	4.54	4.39	4.43	4.5	4.39	4.85	4.61	4.62	4.71	4.57	4.64	4.68	4.63	4.68	4.43	4.35	4.39	4.43	4.91	4.85	4.43	4.35	4.39	4.43	4.59	4.39	4.43	4.56	4.68	4.43	4.58	4.39
chr5-88938625-88938693	4.43	4.36	4.39	4.43	4.54	4.39	4.43	4.48	4.39	4.43	4.36	4.39	4.43	4.6	4.39	4.43	4.36	4.39	4.65	4.58	4.61	4.71	4.68	4.73	4.61	4.63	4.72	4.43	4.36	4.39	4.43	4.86	4.39	4.43	4.36	4.39	4.43	4.62	4.6	4.64	4.55	4.65	4.63	4.59	4.39
chr5-88945085-88945163	4.43	4.53	4.39	4.43	4.35	4.6	4.72	4.48	4.59	4.43	4.48	4.39	4.43	4.61	4.39	4.43	4.35	4.39	4.81	4.68	4.54	4.68	4.71	4.39	4.59	4.63	4.73	4.43	4.84	4.39	4.43	4.35	4.39	4.43	4.35	4.39	4.64	4.58	4.63	4.43	4.61	4.69	4.73	4.57	4.39
chr5-88952591-88952670	4.89	4.82	4.71	4.47	4.63	4.67	4.94	4.68	4.39	4.47	4.67	4.82	4.47	4.62	4.73	5.13	4.68	4.39	4.47	4.63	4.39	4.87	4.63	4.59	4.78	4.65	4.58	4.47	4.78	4.39	4.47	4.33	5.34	4.47	4.9	4.39	4.47	4.62	4.39	4.47	4.6	4.68	4.76	4.63	4.61			MEF2C-AS1
chr5-88956461-88956513	4.43	4.79	4.65	4.43	4.33	4.39	4.68	4.74	4.39	4.43	4.55	4.39	4.82	4.55	4.66	4.43	4.63	4.65	4.43	4.47	4.39	4.43	4.47	4.39	4.43	4.51	4.39	4.43	4.33	4.39	4.43	4.33	4.39	4.43	4.33	4.39	4.43	4.63	4.39	4.43	4.33	4.39	4.58	4.57	4.76			MEF2C-AS1
chr5-88956535-88956732	5.25	5.31	5.16	5.44	5.16	5.31	5.38	5.29	5.22	4.51	5.29	4.92	5.52	4.92	5.09	5.33	5.15	4.87	5.18	4.82	4.85	4.93	4.61	4.59	4.99	4.77	4.59	4.51	5.23	4.36	4.51	4.27	4.36	4.51	4.99	4.36	5.02	5.06	4.59	4.85	4.72	4.65	4.99	4.98	4.87			MEF2C-AS1
chr5-88957186-88957304	5.09	4.99	4.62	5.23	4.85	4.89	4.45	4.92	4.68	4.45	4.72	4.38	4.45	4.62	4.38	4.81	4.49	4.72	4.62	4.53	4.38	4.45	4.56	4.51	4.45	4.55	4.38	4.45	4.32	4.38	4.45	4.32	4.38	4.45	4.32	5.13	4.45	4.46	4.63	4.45	4.32	4.38	4.6	4.43	4.38			MEF2C-AS1
chr5-89012533-89012626	4.44	4.85	4.98	5.08	4.64	4.72	4.44	4.7	4.71	4.44	4.55	4.59	4.44	4.75	4.39	4.44	4.5	4.39	4.44	4.45	4.39	4.44	4.43	4.39	4.6	4.5	4.39	4.44	4.34	4.39	4.44	4.34	4.39	4.44	4.34	4.39	4.44	4.44	4.39	4.44	4.34	4.39	4.44	4.34	4.39			MEF2C-AS1
chr5-89034740-89034821	4.76	4.54	4.39	4.43	4.55	4.39	4.43	4.33	4.6	4.9	4.48	4.39	4.43	4.63	4.39	4.43	4.67	4.39	4.77	4.71	4.69	4.74	4.62	4.6	4.57	4.56	4.73	4.43	4.33	4.39	4.43	4.33	4.39	4.43	4.33	4.39	4.43	4.51	4.74	4.43	4.57	4.39	4.43	4.71	4.63
chr5-89037164-89037219	4.9	4.62	4.38	4.83	4.55	4.59	4.81	4.63	4.79	4.44	4.67	4.38	4.44	4.63	4.38	4.44	4.67	4.62	4.61	4.54	4.53	4.44	4.53	4.59	4.58	4.52	4.52	4.44	4.33	4.38	4.44	4.33	4.38	4.44	4.33	4.38	4.44	4.7	4.62	4.6	4.67	4.59	4.59	4.49	4.62
chr5-89037225-89037473	5.18	4.87	4.71	5.08	5.16	4.84	4.96	5.07	4.88	4.48	4.89	4.63	4.48	4.77	4.73	5.03	4.85	4.91	4.8	4.76	4.74	4.72	4.79	4.61	4.74	4.67	4.75	4.48	4.31	4.36	4.48	5.08	4.36	4.48	4.31	4.36	4.98	4.93	4.8	5.01	4.83	5.03	5.04	4.94	4.61			MEF2C-AS1
chr5-89053686-89053741	4.45	4.47	4.36	4.45	4.52	4.36	4.45	4.52	4.57	4.45	4.36	4.36	4.45	4.52	4.36	4.45	4.49	4.36	4.91	4.59	4.61	4.75	4.61	4.68	4.83	4.52	4.7	4.45	4.36	4.36	4.45	4.36	4.36	4.45	4.36	4.36	4.71	4.58	4.6	4.45	4.51	4.36	4.45	4.65	4.77			MEF2C-AS1
chr5-89053772-89053842	4.45	4.54	4.39	4.45	4.55	4.39	4.45	4.34	4.54	4.45	4.34	4.39	4.45	4.63	4.39	4.45	4.5	4.39	4.83	4.66	4.67	4.65	4.62	4.6	4.76	4.5	4.63	4.45	4.34	4.39	4.45	4.34	4.39	4.45	4.84	4.39	4.45	4.56	4.64	4.45	4.63	4.39	4.45	4.63	4.8
chr5-89211907-89212155	5.23	5.24	5.19	5.2	5.39	5.46	4.5	5.1	5.08	4.5	4.92	4.9	5.15	4.95	4.89	5.4	4.88	4.8	4.77	4.53	4.6	4.5	4.55	4.47	4.5	4.51	4.65	4.5	4.31	4.36	4.5	4.31	4.36	4.5	4.31	4.36	4.93	4.93	4.68	5.05	4.93	4.64	4.67	4.85	4.81	Basal	Ciliated	MEF2C-AS1
chr5-89256174-89256369	4.5	4.79	4.81	4.5	4.82	4.95	4.5	4.7	4.83	4.5	5.1	4.69	5.27	4.91	5	5.06	4.77	4.66	4.95	4.82	4.84	5.1	5.03	4.62	4.71	4.86	4.67	4.5	4.32	4.32	4.5	4.32	4.32	4.5	4.32	5.07	4.86	4.82	4.75	4.85	4.72	4.7	4.74	4.79	4.74			MEF2C-AS1
chr5-89265603-89265664	4.9	4.78	4.61	4.43	4.65	4.83	4.69	4.74	4.66	4.9	4.71	4.63	4.43	4.35	4.38	4.43	4.52	4.61	4.43	4.35	4.38	4.43	4.49	4.5	4.43	4.44	4.38	4.43	4.35	4.38	4.43	4.35	4.38	4.43	4.35	4.38	4.43	4.45	4.38	4.59	4.35	4.38	4.43	4.51	4.38	Basal	Ciliated
chr5-89272021-89272137	4.47	4.66	4.36	4.47	4.34	4.52	4.47	4.55	4.72	4.47	4.6	4.65	5.13	4.55	4.56	4.47	4.63	4.78	4.66	4.59	4.53	4.82	4.84	4.59	4.75	4.86	4.71	4.47	4.9	4.36	4.47	4.34	4.36	4.47	4.34	4.94	4.47	4.65	4.63	4.79	4.61	4.7	4.72	4.76	4.36			MEF2C-AS1
chr5-89277945-89277995	4.48	4.69	4.73	4.76	4.63	4.68	4.48	4.79	4.77	4.48	4.63	4.68	4.48	4.76	4.68	4.48	4.71	4.65	4.48	4.49	4.35	4.48	4.51	4.46	4.48	4.43	4.35	4.48	4.29	4.35	5.54	4.97	4.35	4.48	4.29	4.35	4.48	4.57	4.66	4.48	4.45	4.55	4.63	4.54	4.35			MEF2C-AS1
chr5-89282816-89283083	5.55	5.31	5.2	5.51	5.32	5.28	5.03	5.56	5.31	5.42	5.26	5.15	4.51	5.12	4.95	4.51	5.04	5.21	4.51	4.46	4.35	4.51	4.57	4.6	4.51	4.51	4.35	4.51	4.3	4.35	4.51	4.3	4.35	4.51	4.3	5.28	4.89	4.75	4.35	4.89	4.6	4.62	4.51	4.7	4.35	Basal, Suprabasal	Ciliated, Secretory	MEF2C-AS1
chr5-89309339-89309470	4.97	5.13	5.07	4.77	5.07	5	4.45	4.88	5.13	5.19	4.78	4.85	5.11	4.63	4.73	4.45	4.57	4.71	4.45	4.44	4.38	4.45	4.43	4.38	4.61	4.45	4.38	4.45	4.33	4.38	4.45	4.33	4.38	4.45	4.33	4.38	4.45	4.43	4.58	4.45	4.47	4.38	4.45	4.53	4.65	Basal, Suprabasal	Ciliated, Secretory	MEF2C-AS1
chr5-89313878-89314334	5.95	6.16	6.26	6.14	6.1	6.25	5.96	5.91	6.07	5.61	5.31	5.49	5.78	5.3	5.6	5.16	5.3	5.38	4.85	4.81	4.64	4.93	4.96	4.68	4.74	4.73	4.71	4.58	4.79	4.34	4.58	4.24	5.02	4.58	5.34	4.96	5.15	5.18	4.88	5.22	5.21	4.93	5.08	5.04	4.74	Basal, Suprabasal	Ciliated, Ionocyte, Secretory	MEF2C-AS1
chr5-89314337-89314560	5.95	5.62	5.81	5.08	5.25	5.47	5.25	5.3	5.22	4.53	4.77	5.22	4.53	4.91	4.85	4.53	4.78	4.91	4.53	4.6	4.47	4.53	4.66	4.49	4.69	4.59	4.47	4.53	4.27	4.36	4.53	4.27	4.36	4.53	4.79	4.94	4.84	4.75	4.63	4.53	4.79	4.6	4.78	4.71	4.82	Basal, Suprabasal	Ciliated, Ionocyte, Secretory	MEF2C-AS1
chr5-89315274-89315501	5.21	5.46	5.21	5.05	5.39	5.07	5.28	5.48	4.88	5.44	5.2	4.95	4.67	5.26	4.94	4.67	5.38	4.98	5.24	5.01	4.85	5.3	5.18	5.11	5.06	5.11	4.87	4.67	5.66	6.17	4.67	5.49	6.22	6.19	5.28	6.29	5.52	5.45	5.32	5.6	5.44	5.33	5.23	5.37	5.32	Ionocyte	Ciliated	MEF2C-AS1
chr5-89315647-89315728	4.87	4.69	4.9	4.5	4.83	4.77	4.92	4.75	4.53	4.5	4.56	4.36	4.97	4.6	4.57	4.5	4.54	4.55	4.77	4.59	4.53	4.5	4.65	4.56	4.66	4.61	4.59	4.5	5.1	5.5	4.5	5.51	5.38	5.58	5.03	4.95	4.5	4.62	4.64	4.68	4.71	4.61	4.68	4.62	4.55	Ionocyte	Ciliated	MEF2C-AS1
chr5-89315759-89315864	5.15	4.76	4.78	4.51	4.78	4.68	5.02	4.51	4.59	4.51	4.65	4.57	4.51	4.33	4.56	4.51	4.54	4.62	4.51	4.56	4.48	4.72	4.61	4.57	4.51	4.51	4.47	4.51	4.82	5.15	4.51	5.47	5.35	4.51	5.38	5.16	4.51	4.56	4.37	4.51	4.59	4.6	4.51	4.53	4.55	Basal, Ionocyte	Ciliated	MEF2C-AS1
chr5-89315868-89315942	5.08	4.63	4.72	4.48	4.59	4.55	4.48	4.64	4.62	4.48	4.51	4.68	5.02	4.51	4.59	4.48	4.58	4.37	4.7	4.51	4.59	4.48	4.52	4.47	4.48	4.49	4.37	4.48	4.81	4.99	4.48	5.54	5.22	4.48	4.94	5	4.73	4.6	4.58	4.48	4.56	4.37	4.48	4.58	4.57			MEF2C-AS1
chr5-89315958-89316031	5.18	4.87	4.74	4.5	4.87	4.78	4.89	4.67	4.62	4.5	4.54	4.77	4.5	4.58	4.58	4.5	4.72	4.57	4.5	4.46	4.54	4.5	4.48	4.46	4.5	4.54	4.48	4.5	4.84	5.03	4.5	5.46	4.89	5.5	4.79	5.04	4.7	4.77	4.34	4.5	4.69	4.55	4.5	4.56	4.34	Basal	Ciliated	MEF2C-AS1
chr5-89336231-89336376	4.45	4.78	5.01	5.33	5.01	5.04	4.45	4.81	4.78	4.45	4.68	4.58	4.45	4.35	4.58	4.45	4.51	4.56	4.45	4.35	4.37	4.45	4.44	4.37	4.45	4.47	4.37	4.45	4.35	4.37	4.45	4.35	4.37	4.45	4.35	4.37	4.45	4.35	4.37	4.45	4.35	4.37	4.45	4.35	4.56	Basal	Ciliated	MEF2C-AS1
chr5-89342704-89342859	4.94	5.02	4.57	4.49	4.89	5.01	4.49	4.81	4.68	4.49	4.82	4.78	4.49	4.61	4.83	4.85	4.73	4.56	4.66	4.57	4.54	4.76	4.57	4.5	4.73	4.62	4.7	4.49	4.3	5.06	5.54	4.94	4.33	4.49	4.3	5.06	4.95	4.99	4.75	4.65	4.87	4.76	4.76	4.82	4.33			MEF2C-AS1
chr5-89343777-89343974	5.01	4.97	4.96	5.11	4.9	4.82	5.58	5.26	5.08	5.01	5.03	5.14	5.28	5.13	4.83	4.9	4.87	4.84	4.88	4.59	4.48	4.5	4.65	4.5	4.5	4.55	4.59	4.5	4.86	4.36	4.5	4.29	4.84	4.5	4.29	4.36	4.87	4.89	4.65	4.68	4.63	4.61	4.8	4.93	4.76	Basal, Suprabasal	Ciliated	MEF2C-AS1
chr5-89352199-89352255	4.77	4.8	4.72	4.73	4.84	4.37	4.43	4.66	4.68	4.91	4.63	4.37	4.86	4.35	4.75	4.43	4.73	4.37	4.43	4.45	4.59	4.43	4.48	4.37	4.43	4.35	4.37	4.43	4.35	4.37	4.43	4.35	4.37	4.43	4.35	4.37	4.43	4.51	4.63	4.43	4.35	4.6	4.43	4.56	4.62
chr5-89372360-89372511	4.88	4.96	5.22	4.83	4.95	5.07	5.1	4.75	5.01	4.51	4.89	4.96	4.51	4.94	4.92	4.51	4.68	4.94	4.51	4.49	4.56	4.81	4.53	4.63	4.51	4.55	4.37	4.51	4.88	5.15	4.51	4.29	4.37	4.51	4.82	4.37	4.94	4.87	4.78	4.92	4.9	4.83	4.91	4.83	4.85	Basal, Suprabasal, Ionocyte, Secretory	Ciliated	MEF2C-AS1
chr5-89374248-89374454	4.88	4.73	4.45	5.12	5.13	5.17	4.54	4.77	4.86	5.02	4.8	4.66	5.14	5.23	5.08	4.54	4.92	4.68	5	4.84	4.85	5.16	4.9	4.91	5.04	4.81	4.71	4.54	4.89	4.93	4.54	4.34	5.35	4.54	4.83	4.94	5.13	4.97	4.75	5.41	5.31	5.06	5.2	5.09	5.18		Basal	MEF2C-AS1
chr5-89374475-89374666	4.91	4.82	4.68	4.99	4.92	4.91	4.55	4.79	4.73	5.06	4.63	4.58	4.55	4.97	4.7	4.55	4.62	4.67	4.97	4.95	4.83	4.89	4.96	4.83	5.01	4.84	4.8	4.55	5.63	5.15	4.55	4.35	5.37	4.55	5.18	5.16	5.06	4.93	4.82	5.33	5.04	4.88	5.01	5.01	4.84	Ionocyte	Basal	MEF2C-AS1
chr5-89374894-89375130	4.55	4.71	5.17	4.85	4.75	4.92	4.55	4.86	4.82	4.55	4.9	4.81	4.55	4.54	4.48	4.55	4.7	4.8	5.15	5.07	5.09	5.08	5.05	5.02	4.98	5.04	4.85	4.55	4.89	4.26	4.55	4.33	5.12	4.55	5.04	4.26	5.19	4.9	5.04	5.05	4.95	4.92	4.84	4.87	5.07			MEF2C-AS1
chr5-89375264-89375387	4.54	4.94	4.85	4.96	4.67	4.93	4.54	4.81	4.8	4.54	4.88	4.69	4.54	4.6	4.97	4.54	4.8	5.1	4.94	4.91	4.74	4.77	4.74	4.92	4.96	4.91	4.75	4.54	4.31	4.27	4.54	4.91	4.8	4.54	5.18	4.27	5.25	4.94	4.86	4.99	5.04	5	4.97	4.9	5.26			MEF2C-AS1
chr5-89378251-89378301	4.44	4.61	4.71	4.44	4.63	4.55	4.44	4.76	4.66	4.44	4.54	4.39	4.44	4.68	4.39	4.44	4.61	4.39	4.74	4.49	4.39	4.63	4.47	4.55	4.62	4.5	4.54	4.44	4.87	4.39	4.44	4.34	4.39	4.44	4.34	4.39	4.78	4.61	4.58	4.73	4.47	4.67	4.44	4.49	4.57
chr5-89421047-89421221	5.12	4.98	5.04	5.25	5	5.09	5	5.11	5	4.51	5.03	5.06	5.28	4.92	4.96	4.91	4.89	4.87	4.83	4.86	4.66	5.06	4.94	4.92	4.88	4.92	4.78	4.51	4.32	5.02	4.51	4.32	4.3	4.51	4.32	4.3	4.87	5.18	4.84	5.1	5.22	5.16	4.81	5.09	5.04			MEF2C-AS1
chr5-89457865-89457973	5.07	5.02	5.05	4.84	5.14	5.11	4.81	4.89	5.05	4.47	4.79	5.11	5.22	4.75	4.71	4.94	4.64	4.92	4.47	4.49	4.36	4.67	4.5	4.56	4.47	4.49	4.49	4.47	4.34	4.36	4.47	4.34	4.36	4.47	4.34	4.36	4.47	4.68	4.59	4.84	4.56	4.57	4.68	4.58	4.59	Basal, Suprabasal	Ciliated	AC074131.1, MEF2C-AS1
chr5-89457999-89458350	6.1	6.33	6.55	6.28	6.16	6.54	6.15	6.09	6.38	5.79	5.82	6.27	6.06	5.55	5.82	6.16	5.72	6.07	5.13	4.9	4.86	4.97	5.03	4.81	4.99	5.02	4.55	4.67	4.28	5.11	4.67	5.07	5.57	6.64	5.2	5.51	5.34	5.56	5.19	5.39	5.34	5.49	5.5	5.51	5.3	Basal, Suprabasal	Ciliated, Ionocyte	AC074131.1, MEF2C-AS1
chr5-89458395-89458510	5.03	4.87	5.09	4.95	5.02	5.05	5.11	4.84	5.08	5.03	4.71	4.86	4.46	4.59	4.6	4.91	4.65	4.96	4.46	4.6	4.56	4.46	4.57	4.47	4.64	4.57	4.49	4.46	4.35	4.35	4.46	4.35	4.35	4.46	4.35	4.35	4.8	4.67	4.59	4.67	4.62	4.56	4.66	4.57	4.68	Basal	Ciliated	AC074131.1, MEF2C-AS1
chr5-89482038-89482139	4.42	4.36	4.38	4.42	4.36	4.38	4.42	4.36	4.38	4.42	4.36	4.38	4.42	4.36	4.38	4.42	4.57	4.38	4.89	4.68	4.69	4.61	4.76	4.69	4.42	4.69	4.69	4.42	4.36	4.38	4.42	4.36	4.38	4.42	4.36	4.38	4.42	4.56	4.38	4.42	4.36	4.38	4.42	4.36	4.38
chr5-89482143-89482199	4.42	4.37	4.38	4.42	4.37	4.38	4.42	4.5	4.38	4.42	4.37	4.38	4.42	4.56	4.38	4.42	4.37	4.38	4.42	4.68	4.65	4.42	4.66	4.65	4.7	4.56	4.59	4.42	4.37	4.38	4.42	4.37	4.38	4.42	4.37	4.38	4.42	4.46	4.38	4.42	4.37	4.38	4.42	4.37	4.38
chr5-89556283-89556495	5.36	5.74	5.95	5.6	5.81	5.86	6.03	5.68	5.84	5.75	5.81	5.61	6.02	5.9	5.73	5.36	5.55	5.65	4.97	4.76	4.7	5.01	5.01	4.8	4.91	4.81	4.76	4.63	5.04	4.91	4.63	4.25	4.19	4.63	4.25	4.19	5.24	5.39	5.2	5.1	5.26	5.37	4.95	5.22	4.89	Basal, Suprabasal, Secretory	Ciliated
chr5-89562089-89562378	5.06	4.97	5.48	4.54	4.95	5.24	4.54	4.9	4.77	5.27	5.07	5.19	5	5.04	5.15	4.54	5.13	5.05	4.81	5.01	4.94	5.03	4.99	5.07	4.99	5.01	4.88	4.54	5.12	4.35	4.54	4.29	4.35	4.54	4.29	4.35	5.24	5.24	5.35	5.39	5.13	5.12	4.93	5.14	4.96
chr5-89582868-89582981	5.28	4.94	4.86	5.02	4.83	4.94	5.06	4.84	4.96	4.49	5.04	5.18	4.94	4.96	5.16	5.05	5.11	4.85	4.49	4.52	4.35	4.66	4.5	4.46	4.49	4.48	4.59	4.49	4.32	4.35	4.49	4.32	4.35	4.49	4.32	4.35	4.49	4.65	4.82	4.49	4.78	4.61	4.49	4.74	4.64	Basal, Suprabasal	Ciliated	LINC02161	LINC02161
chr5-89584313-89584611	6.81	6.45	6.81	6.65	6.3	6.63	6.47	6.38	6.67	7.19	6.03	6.79	6.46	5.89	6.58	6.24	6.16	6.5	5.18	4.96	5.09	5.35	5.03	5.01	5.25	4.93	5.01	4.74	5.62	4.22	4.74	4.14	5.62	4.74	4.88	4.22	4.94	5.25	5.01	5.36	5.11	5.23	5.02	5.08	4.68	Basal, Suprabasal	Ciliated, Ionocyte, Secretory	LINC02161
chr5-89584723-89584803	5.16	4.96	5.08	5.35	4.97	4.94	4.87	4.9	4.98	4.97	4.71	4.83	4.92	4.77	4.71	4.87	4.83	4.9	4.48	4.52	4.57	4.48	4.49	4.64	4.48	4.54	4.61	4.48	4.93	4.36	4.48	4.31	5.17	4.48	4.31	4.36	4.48	4.53	4.36	4.48	4.61	4.53	4.48	4.64	4.36	Basal	Ciliated, Secretory	LINC02161
chr5-89584816-89584971	5.32	4.93	4.88	4.81	4.81	4.89	4.49	4.98	4.88	4.49	4.91	4.96	4.49	4.8	4.8	4.49	4.74	4.8	4.83	4.83	4.9	4.8	4.63	4.78	4.72	4.7	4.76	4.49	4.32	4.36	4.49	4.32	4.36	4.49	4.32	4.36	4.49	4.64	4.63	4.68	4.71	4.6	4.49	4.66	4.36	Basal	Secretory	LINC02161
chr5-89613289-89613523	4.55	4.7	4.66	5.33	5.38	5.48	5.14	5.26	5.45	5.29	4.82	4.85	5.68	5.63	5.44	4.55	5.64	5.46	4.82	4.61	4.68	5.23	4.87	4.87	5.13	4.87	4.96	4.55	4.31	4.31	4.55	4.31	4.8	4.55	4.99	4.31	4.99	4.66	4.72	5.22	5.18	5.05	4.8	5.08	5.1		Basal, Suprabasal	LINC02161
chr5-89729964-89730109	4.48	4.92	4.92	4.48	4.62	4.69	4.8	4.73	4.82	4.48	4.86	4.77	4.48	4.77	4.65	4.48	4.72	4.69	4.84	4.67	4.37	4.86	4.72	4.6	4.48	4.73	4.59	4.48	4.33	4.37	4.48	4.33	4.37	4.48	4.33	4.37	4.81	4.88	4.75	4.76	4.74	4.77	4.86	4.74	4.56
chr5-89730156-89730290	4.93	4.98	4.94	4.87	4.85	4.64	4.5	4.88	4.55	5.11	4.89	4.94	4.5	4.88	4.6	4.98	5.09	4.69	4.82	4.87	4.8	4.64	4.87	4.76	4.5	4.82	4.75	4.5	4.9	4.34	5.88	4.27	4.34	4.5	4.27	4.34	4.81	4.93	4.78	4.88	4.83	4.34	4.86	4.6	5.07
chr5-89735185-89735403	5.6	5.54	5.54	5.58	5.25	5.36	5.43	5.1	5.27	4.53	5.08	5.26	4.53	4.77	5.01	4.53	4.9	5.02	4.84	4.56	4.61	4.53	4.65	4.55	4.53	4.56	4.49	4.53	4.29	4.32	4.53	4.29	4.32	4.53	4.29	4.32	4.88	4.96	5.08	4.71	4.88	4.84	4.82	4.94	5.03	Basal, Suprabasal	Ciliated
chr5-89770125-89770175	4.73	4.85	4.66	4.46	4.32	4.81	4.84	4.65	4.37	4.46	4.71	4.37	4.46	4.71	4.37	4.46	4.63	4.37	4.46	4.46	4.37	4.46	4.32	4.37	4.46	4.51	4.54	4.46	4.32	4.37	4.46	4.32	4.37	4.46	4.32	5.28	4.46	4.64	4.79	4.59	4.32	4.37	4.46	4.57	4.66
chr5-89800860-89800997	4.44	4.6	4.4	4.44	4.66	4.4	4.44	4.32	4.7	4.44	4.49	4.4	4.44	4.65	4.77	5.01	4.69	4.4	4.71	4.81	4.83	4.83	4.76	4.78	4.76	4.82	4.83	4.44	4.32	4.4	4.44	4.32	4.4	4.44	4.32	5.16	4.81	4.59	4.4	4.96	4.58	4.4	4.44	4.5	4.4
chr5-89844592-89844847	5.03	4.91	4.83	5.05	4.82	5.03	4.52	4.81	4.86	5.73	5.08	5.39	5.42	5.21	5.03	4.52	5.08	5.16	4.71	4.76	4.7	5	4.68	4.66	4.74	4.66	4.61	4.52	4.34	5.24	4.52	4.34	4.29	4.52	4.34	4.29	4.94	4.87	5.04	5.03	4.8	5.22	5.18	4.93	4.87	Suprabasal	Ciliated
chr5-89847870-89848051	5.12	5.14	5.26	5.25	5.08	5.17	5.24	5.05	5.08	4.48	5.07	4.83	5.18	4.89	4.88	4.48	5.01	4.85	4.71	4.51	4.38	4.48	4.49	4.59	4.48	4.58	4.58	4.48	4.29	4.38	4.48	4.29	4.38	4.48	4.29	4.38	4.48	4.56	4.38	4.48	4.69	4.59	4.7	4.52	4.38	Basal, Suprabasal	Ciliated, Secretory
chr5-89852062-89852226	4.53	4.87	4.7	5.01	4.88	4.91	4.53	4.97	5.1	4.53	4.77	4.92	4.53	4.68	5.03	4.53	4.93	4.74	4.88	4.6	4.54	4.85	4.71	4.76	5.04	4.76	4.62	4.53	4.88	4.36	4.53	4.34	4.95	4.53	4.34	4.89	4.53	4.74	4.71	4.73	4.84	4.87	4.95	4.9	4.99
chr5-89857842-89858352	4.62	5.41	5.63	5.36	5.53	5.75	5.54	5.61	5.65	5.72	5.7	5.63	5.85	5.74	5.32	5.49	5.52	5.83	5.35	5.18	4.91	5.35	5.25	4.98	5.36	5.09	4.92	4.62	4.31	5.34	6.22	4.31	4.2	4.62	4.99	4.2	5.61	5.56	5.4	5.41	5.57	5.5	5.42	5.58	5.61	Suprabasal	Ciliated
chr5-89865085-89865223	4.95	4.65	4.8	4.88	4.69	4.36	4.47	4.81	4.55	4.95	4.84	5.15	5.32	5.01	4.88	5	5.02	4.89	4.72	4.57	4.6	4.47	4.52	4.63	4.68	4.51	4.36	4.47	4.32	4.36	4.47	4.32	4.36	4.47	4.32	4.36	4.91	4.88	4.75	4.88	4.93	4.8	4.96	4.9	4.94	Suprabasal	Ciliated
chr5-89869468-89869640	5.33	5.08	5.02	5.04	5.25	5.14	5	5.08	5.02	5.27	4.96	5.08	5.06	4.7	4.88	4.99	4.81	5.08	4.72	4.62	4.36	4.47	4.64	4.58	4.47	4.52	4.58	4.47	4.32	4.36	4.47	4.32	4.36	4.47	4.32	4.36	4.47	4.47	4.36	4.71	4.6	4.64	4.47	4.52	4.36	Basal, Suprabasal	Ciliated, Secretory
chr5-89871804-89872205	4.58	4.99	5.04	6.18	6.03	6.42	5.55	5.44	5.61	5.54	5.01	4.67	6.02	5.89	5.61	5.64	5.51	5.45	5.02	4.68	4.85	5.29	5.08	5.19	5.22	4.9	5.03	4.58	5.03	4.35	4.58	5.09	5.35	4.58	4.95	4.35	5.49	4.98	5.14	5.81	5.37	5.56	5.22	5.33	5.39	Secretory	Basal, Suprabasal, Ciliated
chr5-89877933-89878024	4.81	4.61	4.59	4.76	4.79	4.64	4.45	4.61	4.38	4.45	4.65	4.61	4.45	4.53	4.77	4.45	4.49	4.59	4.63	4.55	4.64	4.69	4.64	4.67	4.45	4.62	4.38	4.45	4.33	4.38	4.45	4.91	4.38	4.45	4.33	4.38	4.92	4.65	4.69	4.81	4.59	4.38	4.62	4.76	4.85
chr5-89878060-89878558	6.37	5.87	6.25	5.64	5.95	5.95	5.9	5.8	5.62	6.02	5.55	5.99	5.76	5.72	5.75	5.99	5.49	5.6	5.59	5.36	5.13	5.43	5.43	5.19	5.43	5.18	5.07	4.69	5.34	4.16	4.69	5.27	4.95	4.69	5.46	4.16	6.1	5.91	5.83	5.75	5.83	5.57	5.74	5.64	6.02	Basal, Suprabasal, Secretory	Ciliated, Ionocyte
chr5-89930548-89930600	4.47	4.65	4.71	4.47	4.6	4.82	4.47	4.6	4.78	4.47	4.68	4.74	4.47	4.7	4.38	4.47	4.66	4.38	4.69	4.51	4.55	4.75	4.46	4.52	4.65	4.5	4.57	4.47	4.34	4.38	4.47	4.34	4.38	4.47	4.78	4.38	4.47	4.76	4.86	4.84	4.82	4.62	4.76	4.75	4.71
chr5-89930627-89931065	6.17	6.15	6.07	6.32	6.14	6.37	5.69	5.87	6.19	5.93	6.04	6.09	6.16	5.97	6.41	5.89	5.93	5.94	5.54	5.34	5.03	5.87	5.59	5.11	5.62	5.52	5.1	4.72	4.33	5.22	4.72	5.73	5.12	4.72	5.66	3.99	6.44	6.25	6.31	6.41	6.39	6.27	6.2	6.18	6.23	Basal, Suprabasal, Secretory	Ciliated, Ionocyte	AC113167.1
chr5-89931155-89931224	5.03	4.8	4.89	5.06	4.76	4.91	4.49	4.78	4.74	4.49	4.71	4.57	4.49	4.6	4.78	4.49	4.48	4.84	4.49	4.52	4.48	4.49	4.53	4.5	4.65	4.65	4.56	4.49	4.33	4.97	4.49	4.89	4.35	4.49	4.33	4.35	4.8	4.82	4.65	4.76	4.76	4.72	4.67	4.88	4.81	Basal	Ciliated
chr5-89964376-89964524	4.46	4.46	4.38	4.46	4.34	4.38	4.46	4.57	4.54	4.46	4.66	4.38	4.46	4.66	4.58	4.46	4.55	4.71	4.46	4.59	4.58	4.46	4.6	4.62	4.46	4.57	4.54	4.46	4.34	4.38	4.46	4.34	4.38	4.46	4.34	4.38	5.09	4.87	4.82	4.75	4.74	4.38	4.66	4.78	4.89			AC113167.1	AC113167.1
chr5-89978418-89978709	4.94	5.06	5.55	5.12	5.31	5.53	4.86	5.27	5.33	5.3	5.41	5.41	5.37	5.44	5.81	5.47	5.24	5.53	4.95	4.91	4.71	4.82	5.01	4.82	4.73	4.86	4.81	4.57	4.27	4.35	4.57	4.27	5.43	4.57	5.01	4.35	5.21	5.24	5.16	5.39	5.22	5.37	5.04	5.25	5.29	Basal, Suprabasal	Ciliated	AC113167.1
chr5-89978854-89978906	4.44	4.6	4.55	4.8	4.71	4.38	4.44	4.35	4.71	4.44	4.35	4.57	4.44	4.64	4.79	4.44	4.52	4.68	4.44	4.54	4.49	4.44	4.59	4.51	4.44	4.5	4.38	4.44	4.35	4.38	4.44	4.35	4.38	4.44	4.35	4.38	4.68	4.65	4.73	4.65	4.49	4.54	4.44	4.57	4.55
chr5-89980705-89980854	5.22	5.05	4.9	5.05	4.96	5.05	4.49	4.78	4.86	5.5	4.93	5.11	4.49	4.75	5.18	5.01	4.93	4.64	4.66	4.64	4.85	4.65	4.67	4.87	4.89	4.65	4.71	4.49	4.3	4.33	4.49	4.97	4.86	4.49	4.3	4.33	4.49	4.59	4.33	4.89	4.6	4.53	4.65	4.47	4.55	Basal, Suprabasal	Ciliated, Secretory	AC113167.1
chr5-89982125-89982194	4.43	4.51	4.68	4.43	4.58	4.56	4.7	4.36	4.37	4.43	4.51	4.37	4.86	4.36	4.6	4.43	4.36	4.68	4.6	4.59	4.64	4.43	4.67	4.69	4.57	4.6	4.63	4.43	4.36	4.37	4.43	4.36	4.37	4.43	4.36	4.37	4.77	4.72	4.76	4.81	4.6	4.57	4.71	4.72	4.37
chr5-89982234-89982397	4.46	4.67	4.72	4.46	4.56	4.61	4.85	4.55	4.35	4.95	4.94	4.58	5.08	4.76	4.35	4.85	4.72	4.56	4.97	4.68	4.9	4.92	4.82	4.97	4.86	4.84	4.85	4.46	4.34	5	4.46	4.34	4.35	4.46	4.34	5.01	5.12	4.84	5.07	4.81	5.14	4.89	5.03	4.97	4.78			AC113167.1
chr5-89982401-89982493	4.44	4.55	4.65	4.44	4.36	4.54	4.44	4.49	4.37	4.44	4.55	4.58	4.44	4.36	4.58	4.87	4.63	4.37	4.73	4.58	4.71	4.81	4.73	4.7	4.61	4.64	4.72	4.44	4.36	4.37	4.44	4.36	4.37	4.44	4.36	4.37	4.67	4.84	4.86	4.64	4.67	4.83	4.86	4.79	4.76
chr5-89982533-89982583	4.42	4.51	4.38	4.72	4.35	4.38	4.42	4.35	4.38	4.42	4.35	4.38	4.42	4.35	4.59	4.42	4.61	4.38	4.42	4.48	4.5	4.66	4.56	4.6	4.42	4.56	4.54	4.42	4.35	4.97	4.42	4.35	4.38	4.42	4.35	4.38	4.71	4.66	4.66	4.6	4.61	4.38	4.42	4.63	4.57
chr5-90011938-90011991	4.42	4.37	4.38	4.42	4.59	4.38	4.42	4.37	4.38	4.42	4.53	4.38	4.42	4.37	4.64	4.42	4.37	4.55	4.42	4.49	4.53	4.74	4.64	4.67	4.66	4.62	4.63	4.42	4.37	4.38	4.42	4.37	4.38	4.42	4.37	4.38	4.42	4.52	4.56	4.62	4.37	4.54	4.61	4.49	4.62
chr5-90015590-90015667	4.76	4.89	4.39	4.92	4.75	4.71	4.43	4.58	4.71	4.9	4.48	4.67	4.85	4.62	4.39	4.43	4.79	4.75	4.67	4.49	4.39	4.43	4.5	4.39	4.58	4.45	4.61	4.43	4.33	4.39	4.43	4.33	4.39	4.43	4.33	4.39	4.43	4.5	4.65	4.67	4.71	4.39	4.43	4.58	4.39
chr5-90021102-90021512	6.9	6.44	6.98	7.1	6.81	7.23	6.78	6.77	7.04	6.87	6.48	6.45	7.01	6.85	7.12	6.63	6.66	6.74	5.95	5.65	5.07	6.19	6.04	5.55	6.1	5.9	5.37	4.91	5.97	5.67	4.91	6.03	5.75	6.23	6.32	6.17	6.55	6.65	6.29	6.62	6.72	6.38	6.54	6.67	6.33	Basal, Suprabasal, Secretory	Ciliated, Ionocyte	MIR3660
chr5-90022197-90022275	4.87	4.71	4.81	4.49	4.9	4.75	4.49	4.78	4.36	4.49	4.75	4.61	4.49	4.76	4.77	4.49	4.96	4.75	4.49	4.57	4.5	4.49	4.67	4.66	4.72	4.69	4.59	4.49	4.32	4.36	4.49	4.32	4.36	4.49	4.94	4.36	4.8	4.84	4.82	5.05	4.9	4.89	4.85	4.8	4.91			MIR3660
chr5-90022594-90022656	4.47	4.53	4.58	4.47	4.64	4.85	4.47	4.73	4.7	4.47	4.67	4.34	4.47	4.63	4.6	4.82	4.75	4.58	4.63	4.63	4.49	4.68	4.75	4.76	4.74	4.77	4.74	4.47	4.31	4.34	4.47	4.31	4.34	5.39	4.31	4.34	4.65	4.74	4.77	4.74	4.7	4.65	4.68	4.63	4.76			MIR3660
chr5-90022778-90022985	5.06	4.99	4.94	5.29	5.15	5.17	4.96	5.15	4.85	4.57	4.98	4.67	4.57	5.16	5.08	5.41	5	4.97	5.39	5.03	5.19	5.08	5.27	5.2	5.36	5.29	5.21	4.57	5.08	5.56	4.57	4.28	5	5.57	4.79	4.26	5.06	5.06	4.92	5.03	5.07	5.06	5.04	4.96	5.19			MIR3660
chr5-90055816-90056343	6.14	5.66	6.09	6.13	5.72	5.94	5.67	5.59	5.64	5.46	5.44	5.54	5.37	5.26	5.21	5.39	5.18	5.33	5.09	4.8	4.79	5.05	4.88	4.99	4.98	4.85	4.83	4.6	4.28	5.2	4.6	5.53	5.01	4.6	4.28	4.25	5.81	5.48	5.58	5.45	5.46	5.15	5.21	5.35	5.15	Basal, Suprabasal, Secretory	Ciliated, Ionocyte
chr5-90056472-90056563	4.9	4.65	4.74	4.48	4.53	4.6	4.48	4.6	4.72	4.48	4.69	4.38	4.48	4.66	4.65	4.48	4.67	4.38	4.48	4.51	4.6	4.68	4.58	4.54	4.48	4.53	4.64	4.48	4.33	4.38	4.48	4.89	4.38	4.48	4.33	4.38	4.91	4.8	4.82	4.48	4.81	4.7	4.77	4.69	4.69
chr5-90084722-90084839	4.46	4.56	4.36	4.46	4.8	4.59	4.46	4.34	4.59	4.46	4.88	4.99	4.92	4.66	4.95	4.46	4.65	4.81	4.46	4.63	4.48	4.46	4.57	4.59	4.46	4.54	4.58	4.46	4.34	4.36	4.46	4.34	4.36	4.46	4.34	4.36	4.83	4.58	4.69	4.72	4.34	4.53	4.64	4.58	4.81
chr5-90084843-90084937	4.47	4.56	4.54	4.47	4.36	4.52	4.47	4.61	4.52	4.47	4.82	4.9	4.47	4.71	4.81	4.47	4.59	4.81	4.47	4.55	4.55	4.47	4.49	4.5	4.47	4.5	4.56	4.47	4.36	4.39	4.47	4.36	4.39	4.47	4.36	4.39	4.74	4.6	4.65	4.7	4.36	4.62	4.47	4.58	4.6
chr5-90092830-90093024	5.39	5.2	5.28	4.92	5.2	4.73	4.5	4.98	5.19	4.5	5.24	4.35	5.45	4.91	5.01	5.04	4.84	4.73	5.09	4.8	5.03	5.25	4.82	5	4.86	4.68	4.94	4.5	4.85	4.35	4.5	4.29	4.35	4.5	4.29	4.35	4.99	5.02	4.99	5.07	4.84	4.79	4.73	4.71	4.79
chr5-90094160-90094423	6.77	6.25	6.54	6.54	6.15	6.38	6.07	6.06	6.25	6.05	5.85	6.31	6.38	5.76	5.89	5.83	5.56	6.25	4.64	4.69	4.64	4.87	4.6	4.68	4.64	4.59	4.44	4.64	4.84	4.28	4.64	4.25	4.75	4.64	4.25	4.28	4.93	4.96	4.84	5.1	4.74	5.15	4.64	4.6	4.79	Basal, Suprabasal	Ciliated, Ionocyte, Secretory
chr5-90096565-90096691	5.27	5.19	5.21	5.09	5.25	5.23	5.47	5.15	5.35	4.52	5.3	5.24	5.2	5.16	5.29	5.12	5.28	5.29	4.92	4.81	4.66	4.78	4.74	4.7	4.81	4.67	4.46	4.52	4.35	4.95	4.52	4.35	4.82	4.52	4.35	4.27	5.18	5.21	5.06	5.18	5.08	4.99	4.89	5.1	4.9	Basal, Suprabasal, Secretory	Ciliated
chr5-90096723-90097067	6.71	6.06	6.29	6.46	6.24	6.65	6.55	6.13	6.29	6.36	6.25	6.27	6.53	6.07	6.48	5.97	6.4	6.35	5.49	5.22	5.37	5.58	5.17	5.28	5.3	5.13	5.12	4.77	5.27	4.81	4.77	5.36	6.22	4.77	5.38	5.35	5.97	6.2	5.81	5.73	6.05	5.62	5.79	5.92	5.54	Basal, Suprabasal, Secretory	Ciliated, Ionocyte
chr5-90099154-90099393	5.48	5.37	5.23	5.08	5.19	5.47	5.12	5.02	5.11	5.66	5.44	5.25	5.44	5.27	5.42	4.55	5.29	5.06	4.82	4.65	4.33	4.72	4.72	4.64	4.77	4.71	4.55	4.55	4.26	4.33	4.55	4.26	4.33	4.55	4.96	4.99	5.51	5.34	5.29	5.14	5.27	5.52	5.14	5.23	5.4	Basal, Suprabasal, Secretory	Ciliated
chr5-90111405-90111681	5.18	4.82	5.11	5.42	5.06	5.24	4.97	5.01	5.3	5.55	5.08	5.06	5.64	5.19	5.16	5.25	5.18	5.13	5.02	4.94	4.9	5.27	5.12	5.1	5.05	5.11	4.93	4.57	4.26	4.3	6.16	5.05	4.3	4.57	5.07	4.3	5.28	5.37	5.22	5.46	5.55	5.52	5.28	5.44	5.45
chr5-90111685-90111740	4.44	4.62	4.56	4.44	4.63	4.59	4.44	4.69	4.59	4.44	4.55	4.39	4.44	4.55	4.39	4.44	4.35	4.39	4.44	4.46	4.53	4.66	4.55	4.51	4.44	4.43	4.39	4.44	4.35	4.39	4.44	4.35	4.39	4.44	4.35	4.39	4.44	4.62	4.63	4.76	4.57	4.69	4.44	4.53	4.39
chr5-90111745-90111978	5.09	4.85	4.74	4.91	4.93	5.25	4.88	4.88	4.98	5.18	4.79	4.77	5.11	5.18	5.01	5.16	4.97	4.84	4.49	4.69	4.74	4.89	4.89	4.83	4.79	4.89	4.7	4.49	4.31	4.36	4.49	4.31	4.36	4.49	4.81	4.36	4.78	5.03	4.74	5.14	5.07	5.08	4.72	4.99	5.21
chr5-90112099-90112242	4.87	4.62	4.65	4.49	4.79	4.93	4.79	4.8	4.72	4.49	4.63	4.75	4.97	4.85	4.94	4.49	4.98	4.86	4.49	4.54	4.61	4.8	4.67	4.64	4.49	4.7	4.7	4.49	4.33	4.35	4.49	4.33	4.35	4.49	4.78	4.35	4.71	4.81	4.83	4.49	4.89	4.78	4.75	4.76	4.56
chr5-90112404-90112574	5.15	4.68	4.72	4.78	4.63	4.6	4.49	4.58	4.6	4.49	4.77	4.96	5.09	4.62	4.66	5.02	4.73	4.77	4.79	4.68	4.64	4.94	4.85	4.81	4.78	4.7	4.7	4.49	4.32	4.34	4.49	4.32	4.34	4.49	4.84	4.34	5.1	4.85	4.92	4.73	4.94	5.09	4.94	4.92	4.64
chr5-90113225-90113377	4.45	4.7	4.56	4.45	4.35	4.54	4.45	4.35	4.37	4.45	4.74	4.84	4.95	4.54	4.78	4.45	4.51	4.56	4.45	4.68	4.69	4.72	4.98	4.75	4.75	4.85	4.78	4.45	4.35	4.37	4.45	4.35	5.03	4.45	4.35	4.37	4.78	4.67	4.65	4.73	4.66	4.37	4.83	4.71	4.56
chr5-90119561-90119611	4.42	4.68	4.75	4.42	4.36	4.89	4.42	4.36	4.54	4.42	4.36	4.38	4.42	4.59	4.58	4.42	4.36	4.56	4.42	4.45	4.5	4.59	4.51	4.48	4.42	4.5	4.38	4.42	4.36	4.38	4.42	4.36	4.38	4.42	4.36	4.38	4.63	4.55	4.38	4.67	4.7	4.55	4.59	4.58	4.57
chr5-90119738-90120015	5.07	5.23	5.57	4.55	5.18	5.48	4.96	5.14	5.12	5.28	4.95	5.08	4.55	5.08	5.01	5.36	4.91	5.09	4.55	4.74	4.54	5.1	4.73	4.68	4.55	4.76	4.58	4.55	5.08	4.33	4.55	4.29	4.33	4.55	4.29	4.33	5.22	5.2	4.98	5.32	5.14	5.15	5.07	5.14	5.18	Basal, Suprabasal, Secretory	Ciliated
chr5-90128637-90128689	4.43	4.36	4.36	4.43	4.36	4.36	4.43	4.53	4.36	4.43	4.36	4.62	4.43	4.36	4.36	4.43	4.55	4.36	4.65	4.66	4.69	4.57	4.69	4.66	4.66	4.61	4.76	4.43	4.36	4.36	4.43	4.36	4.36	4.43	4.36	4.36	4.74	4.75	4.61	4.58	4.58	4.67	4.76	4.64	4.7
chr5-90128720-90128891	4.46	4.35	4.35	4.46	4.35	4.52	4.46	4.5	4.59	4.46	4.35	4.57	4.46	4.56	4.35	4.46	4.35	4.55	4.95	4.9	4.86	4.46	4.87	4.96	4.87	4.81	4.89	4.46	4.35	4.35	4.46	4.35	4.35	4.46	4.35	4.35	4.88	4.92	4.85	4.72	4.9	4.89	5.03	4.85	4.95	Ciliated, Secretory	Basal, Suprabasal
chr5-90131761-90131811	4.93	4.56	4.57	4.44	4.34	4.55	4.44	4.62	4.54	4.44	4.57	4.38	4.44	4.34	4.38	4.44	4.6	4.38	4.44	4.6	4.5	4.6	4.49	4.55	4.44	4.58	4.49	4.44	4.34	4.38	4.44	4.34	4.38	4.44	4.34	4.38	4.64	4.53	4.72	4.74	4.6	4.38	4.77	4.61	4.76
chr5-90134953-90135185	5.12	5.26	5.22	5.44	5.09	5.25	5.49	5.26	5.02	5.02	5.03	5.18	4.55	4.9	4.93	5.63	5.01	4.88	4.85	4.72	4.63	4.82	4.83	4.73	4.75	4.7	4.58	4.55	4.84	4.28	4.55	4.27	4.84	4.55	4.78	4.28	5.06	5.12	4.98	4.99	5	4.99	4.94	5.27	4.84	Basal, Suprabasal	Ciliated
chr5-90135679-90136200	4.58	5.02	4.93	4.88	4.94	4.83	5.07	4.93	4.67	5.68	4.97	5.17	4.58	4.99	4.82	4.58	4.93	4.81	5.29	5.43	5.57	5.56	5.34	5.51	5.24	5.31	5.52	4.58	4.34	4.22	4.58	4.34	4.95	4.58	4.34	5.35	5.09	5.04	5.09	5.08	4.78	4.98	5.03	4.9	4.78	Ciliated	Basal
chr5-90145653-90145736	4.41	4.37	4.4	4.41	4.37	4.4	4.41	4.37	4.4	4.41	4.37	4.4	4.41	4.58	4.4	4.41	4.37	4.4	4.41	4.43	4.4	4.41	4.73	4.4	4.62	4.46	4.59	4.41	4.37	4.4	4.41	4.37	4.4	4.41	4.37	4.4	4.41	4.37	4.4	4.41	4.6	4.4	4.41	4.37	4.4
chr5-90153170-90153221	4.39	4.73	4.77	4.39	4.59	4.67	4.39	4.59	4.39	4.39	4.64	4.39	4.39	4.73	4.67	4.39	4.55	4.39	4.39	4.5	4.39	4.39	4.48	4.48	4.39	4.39	4.39	4.39	4.39	4.39	4.39	4.39	4.39	4.39	4.39	4.39	4.39	4.58	4.58	4.39	4.52	4.56	4.39	4.5	4.58
chr5-90153267-90153339	4.45	4.68	4.57	4.45	4.66	4.72	4.45	4.56	4.61	4.45	4.66	4.75	5.28	4.73	4.9	4.45	4.59	4.77	4.45	4.33	4.49	4.45	4.44	4.36	4.45	4.33	4.36	4.45	4.33	4.36	4.45	4.33	4.36	4.45	4.33	4.36	4.65	4.68	4.57	4.45	4.59	4.62	4.61	4.5	4.36			LINC01339
chr5-90156211-90156478	5.21	4.9	4.64	4.53	4.65	4.71	4.53	4.74	4.71	5.22	5.51	5.25	5.14	4.99	5.38	5.07	5.08	5.31	4.93	4.66	4.76	4.89	4.71	4.81	4.53	4.76	4.79	4.53	4.28	4.33	4.53	4.28	4.33	4.53	4.99	4.33	5.65	5.39	5.16	5.12	5.25	5.2	5.26	5.18	5.43	Suprabasal, Secretory	Basal, Ciliated	LINC01339
chr5-90161533-90161754	5	4.89	4.81	5.11	4.97	4.7	5.07	4.86	4.81	4.52	5.07	5.13	5.13	4.84	4.97	5.36	5.05	5.05	4.96	5.03	4.87	5.22	5.15	4.95	5.11	4.91	5.07	4.52	4.34	5.22	4.52	5.19	4.27	4.52	4.34	4.27	4.97	5.02	5.05	4.94	5.06	5.08	5.19	4.98	4.93			LINC01339
chr5-90172753-90172803	4.43	4.54	4.58	4.43	4.68	4.38	4.43	4.36	4.38	4.43	4.36	4.38	4.43	4.36	4.68	4.43	4.56	4.58	4.43	4.48	4.38	4.43	4.51	4.52	4.43	4.49	4.5	4.43	4.36	4.38	4.43	4.36	4.38	4.43	4.36	4.38	4.43	4.51	4.38	4.73	4.65	4.56	4.64	4.62	4.66
chr5-90182846-90182998	5.27	4.95	5.12	5.16	4.95	5.06	4.98	4.94	5.18	4.5	4.83	4.79	5.12	4.67	4.88	5.05	4.95	4.84	4.81	4.7	4.52	4.67	4.71	4.68	4.65	4.73	4.46	4.5	4.3	5.23	4.5	4.3	4.85	4.5	5.03	4.34	4.5	4.92	4.86	4.89	4.72	4.87	4.67	5	4.93	Basal	Ciliated	LINC01339
chr5-90184848-90185142	5.1	5.52	5.44	5.61	5.63	5.68	5	5.38	5.34	5.86	5.87	5.58	5.99	5.8	5.72	5.53	5.54	5.17	5.12	5.11	5.13	5.43	5.07	4.98	5.22	5.16	5.05	4.61	5	5.25	6.17	5.39	4.3	4.61	4.92	4.3	6.21	5.91	5.74	5.8	6	5.95	5.72	5.9	5.64	Suprabasal, Secretory	Ciliated	LINC01339
chr5-90185241-90185348	4.47	4.62	4.77	4.77	4.76	4.72	4.95	4.76	4.65	4.96	4.76	4.36	4.47	4.83	4.61	4.47	4.76	4.59	4.65	4.68	4.57	4.7	4.63	4.7	4.47	4.66	4.64	4.47	4.32	4.36	4.47	4.32	4.36	4.47	4.32	4.36	4.75	4.84	4.6	4.77	4.74	4.79	4.63	4.88	4.89			LINC01339
chr5-90185451-90185660	4.85	4.85	4.67	5.01	5.15	4.82	5.11	4.69	4.36	4.99	4.9	4.7	4.94	5.02	5.09	5.16	4.82	4.97	5.09	5.02	4.92	4.99	5.02	5.01	5.07	5.06	5.07	4.51	4.27	5.3	5.63	5.13	4.36	4.51	5	4.36	5.24	4.93	4.86	4.93	5.05	5.04	5.05	5.05	4.58			LINC01339
chr5-90189104-90189400	5.02	5.34	5.37	5.12	5.3	5.54	5.56	5.2	5.28	4.59	5.58	5.48	5.54	5.5	5.57	5.27	5.39	5.75	4.59	4.54	4.62	4.59	4.58	4.56	4.59	4.59	4.52	4.59	4.27	4.37	4.59	4.27	4.37	4.59	4.27	4.37	4.84	5.05	4.96	4.97	4.85	4.98	4.88	4.99	4.63	Basal, Suprabasal, Secretory	Ciliated	LINC01339
chr5-90189576-90189678	4.49	4.69	4.63	4.49	4.66	4.78	4.49	4.74	4.59	4.49	4.88	4.76	4.49	4.78	5.02	4.49	4.72	4.93	4.49	4.53	4.49	4.71	4.48	4.56	4.49	4.49	4.48	4.49	4.34	4.38	4.49	4.34	4.38	4.49	4.34	4.38	4.88	4.75	4.78	4.49	4.65	4.7	4.49	4.64	4.56			LINC01339
chr5-90201874-90201928	4.46	4.7	4.76	4.95	4.56	4.71	4.78	4.76	4.67	4.46	4.56	4.64	4.46	4.64	4.64	4.46	4.89	4.72	4.46	4.64	4.56	4.65	4.6	4.53	4.63	4.64	4.6	4.46	4.35	4.37	4.46	4.35	4.37	4.46	4.35	4.37	4.46	4.59	4.68	4.66	4.54	4.59	4.46	4.57	4.37			LINC01339
chr5-90201975-90202287	6.34	6.27	6.35	6.35	6.05	6.27	6.1	5.88	5.95	6.29	6.21	6.35	6.33	5.95	6.57	6.49	6.21	6.28	6.19	5.9	5.82	6.12	5.79	5.74	5.74	5.72	5.55	4.83	5.24	5.56	4.83	5.47	5.3	6.1	5.67	4.76	6.27	6.01	6.36	6.19	5.86	6.05	5.77	5.89	5.6	Basal, Suprabasal	Ionocyte	LINC01339
chr5-90221856-90221907	4.94	4.74	4.58	4.45	4.76	4.63	4.45	4.66	4.82	4.45	4.63	4.6	4.89	4.69	4.82	4.45	4.62	4.37	4.63	4.49	4.5	4.45	4.5	4.37	4.45	4.5	4.49	4.45	4.34	4.37	4.45	4.34	4.37	4.45	4.34	4.37	4.45	4.56	4.59	4.7	4.57	4.56	4.45	4.58	4.58
chr5-90221916-90222340	6.25	5.92	6.09	6.14	5.96	6.29	6	5.97	5.97	6.01	5.78	5.64	5.87	5.54	5.75	5.73	5.63	5.53	5.3	5.05	4.98	5.22	5.19	5.02	5.14	5.11	5.05	4.61	4.27	5.55	6.16	4.27	4.24	4.61	5.14	4.24	5.71	5.73	5.74	5.54	5.48	5.76	5.13	5.55	5.43	Basal, Suprabasal, Secretory	Ciliated, Ionocyte	LINC01339
chr5-90231783-90231968	4.48	4.74	4.67	4.48	4.59	4.97	4.94	4.8	4.55	4.48	4.71	4.82	4.48	4.86	4.75	4.93	4.98	4.58	4.69	4.68	4.76	4.75	4.83	4.85	4.73	4.64	4.64	4.48	4.81	4.37	4.48	4.33	4.37	4.48	4.33	4.37	4.82	4.88	4.74	4.89	4.81	4.86	4.87	4.86	4.66			LINC01339
chr5-90265373-90265519	5.07	5.03	4.93	4.55	4.96	4.9	4.96	4.89	4.99	4.55	5	4.82	5.2	4.98	4.63	4.55	4.82	5.09	5.05	5.01	4.89	4.9	4.96	4.85	5.02	5.03	4.85	4.55	5.22	5.18	4.55	4.28	4.33	4.55	4.98	4.33	4.85	4.87	4.83	4.81	5.02	4.73	4.9	4.95	4.67			LINC01339
chr5-90293890-90294272	6.25	5.83	5.92	5.99	5.61	5.86	5.61	5.63	5.97	5.93	5.58	5.91	6.15	5.39	5.94	4.59	5.64	5.83	5.35	5.3	5.52	5.44	5.21	5.36	5.22	5.12	5.16	4.59	4.34	5.12	4.59	4.34	5.23	4.59	4.34	4.25	5.59	5.43	5.33	5.48	5.46	5.52	5.66	5.33	5.42	Basal	Ciliated, Ionocyte, Secretory	LINC01339
chr5-90307539-90307664	4.87	4.84	4.84	4.81	4.99	4.97	4.44	4.64	4.75	4.44	4.72	4.59	4.44	4.61	4.67	4.44	4.61	4.38	4.44	4.35	4.38	4.44	4.47	4.38	4.44	4.48	4.49	4.44	4.35	4.38	4.44	4.35	4.38	4.44	4.35	4.38	4.44	4.48	4.38	4.66	4.35	4.55	4.44	4.49	4.57	Basal	Ciliated
chr5-90307709-90307761	4.42	4.65	4.71	4.88	4.66	4.84	4.42	4.66	4.55	4.42	4.36	4.39	4.42	4.36	4.39	4.42	4.53	4.39	4.42	4.44	4.39	4.42	4.46	4.39	4.42	4.44	4.39	4.42	4.36	4.39	4.42	4.36	4.39	4.42	4.36	4.39	4.42	4.46	4.39	4.42	4.36	4.39	4.6	4.47	4.39
chr5-90307813-90307873	4.42	4.55	4.58	4.76	4.71	4.86	4.42	4.64	4.55	4.42	4.56	4.39	4.42	4.64	4.39	4.42	4.51	4.39	4.63	4.35	4.39	4.61	4.51	4.39	4.42	4.49	4.39	4.42	4.35	4.39	4.42	4.35	4.39	4.42	4.35	4.39	4.42	4.45	4.39	4.62	4.48	4.39	4.42	4.35	4.58
chr5-90347675-90347728	4.8	4.37	4.36	4.43	4.37	4.57	4.43	4.37	4.36	4.43	4.55	4.36	4.43	4.37	4.36	4.43	4.37	4.36	4.43	4.5	4.57	4.43	4.6	4.63	4.59	4.57	4.71	4.43	4.37	4.36	4.43	5.1	4.36	4.43	4.37	4.36	4.74	4.59	4.78	4.43	4.57	4.67	4.68	4.6	4.7			AC099554.1
chr5-90347751-90347816	4.81	4.36	4.66	4.44	4.36	4.55	4.44	4.36	4.55	4.44	4.55	4.37	4.91	4.36	4.68	4.44	4.57	4.57	4.44	4.6	4.55	4.62	4.64	4.63	4.67	4.59	4.64	4.44	4.88	4.37	4.44	4.92	4.37	4.44	4.36	4.37	4.75	4.67	4.79	4.71	4.64	4.86	4.62	4.54	4.73
chr5-90353331-90353400	4.44	4.59	4.64	4.9	4.55	4.38	4.69	4.6	4.38	4.88	4.6	4.38	4.99	4.71	4.92	4.44	4.63	4.63	4.44	4.41	4.38	4.44	4.43	4.6	4.63	4.45	4.38	4.44	4.33	4.38	4.44	4.33	4.38	4.44	4.87	4.38	4.44	4.51	4.64	4.44	4.53	4.61	4.44	4.45	4.38			AC099554.1
chr5-90379852-90379902	4.42	4.51	4.38	4.42	4.69	4.38	4.42	4.59	4.38	4.42	4.36	4.38	4.84	4.36	4.7	4.42	4.54	4.59	4.72	4.48	4.38	4.73	4.46	4.68	4.7	4.66	4.63	4.42	4.36	4.38	4.42	4.36	4.38	4.42	4.36	4.38	4.42	4.47	4.38	4.42	4.61	4.38	4.58	4.53	4.38
chr5-90381584-90381872	4.53	4.5	4.83	4.53	5.03	4.76	4.95	4.58	4.3	4.53	4.66	4.3	5.19	4.72	4.65	4.53	4.75	4.87	5.1	4.94	5.07	5.36	5.08	5.05	5.35	5.08	5.17	4.53	4.32	5.31	4.53	4.32	4.3	4.53	4.94	5.33	5.3	5.07	4.84	5.37	4.96	5.09	5.06	5.22	5.32	Ciliated, Secretory	Basal, Suprabasal	AC093510.2
chr5-90386248-90386323	4.86	4.48	4.57	4.45	4.35	4.71	4.45	4.58	4.54	4.45	4.62	4.59	4.45	4.72	4.73	4.45	4.65	4.38	4.45	4.58	4.38	4.45	4.58	4.62	4.45	4.68	4.57	4.45	4.35	4.38	4.45	4.35	4.38	4.45	4.35	4.38	4.69	4.5	4.65	4.45	4.56	4.38	4.45	4.68	4.38
chr5-90386325-90386375	4.81	4.6	4.38	4.44	4.35	4.57	4.44	4.61	4.57	4.44	4.61	4.62	4.44	4.53	4.61	4.44	4.56	4.38	4.44	4.55	4.38	4.69	4.52	4.54	4.44	4.64	4.6	4.44	4.35	4.38	4.44	4.35	4.38	4.44	4.35	4.38	4.66	4.55	4.61	4.44	4.62	4.38	4.44	4.59	4.38
chr5-90409257-90409451	5.91	6.04	5.9	6.27	5.97	6.12	5.88	6.09	6.09	6.14	5.94	5.98	6.33	5.98	6.18	5.96	5.88	5.92	6.08	5.92	6.03	6.04	5.97	6.08	6.09	5.96	6	5	5.97	5.31	5	6.15	5.62	6.13	6.11	5.33	5.81	5.96	5.83	5.94	5.94	6.22	6.01	5.8	5.78			CETN3, AC093510.1	CETN3, AC093510.1
chr5-90409513-90409637	5.73	5.64	5.77	5.72	5.67	5.85	5.88	5.77	5.68	5.64	5.76	5.65	5.97	5.5	5.82	5.67	5.69	5.78	5.85	5.69	5.68	5.71	5.71	5.54	5.76	5.73	5.68	4.76	5.86	6.07	5.8	5.51	5.46	5.68	5.78	5.28	5.51	5.69	5.58	5.57	5.75	5.31	5.54	5.64	5.8			CETN3, AC093510.1	CETN3, AC093510.1
chr5-90409704-90410263	7.9	7.58	7.94	7.9	7.63	8.08	7.75	7.69	7.83	7.49	7.64	7.86	7.96	7.78	7.91	7.84	7.56	7.72	7.67	7.45	7.48	7.82	7.54	7.64	7.71	7.51	7.55	7.59	7.61	8.2	7.33	8.04	7.78	7.95	7.3	8.34	7.87	7.57	7.78	7.71	7.81	7.78	7.92	7.64	7.63			CETN3, AC093510.1	CETN3, AC093510.1
chr5-90421242-90421466	4.85	4.66	4.87	5.16	4.91	4.83	4.51	4.82	4.61	5.19	4.8	4.96	5.12	5.05	4.68	5.04	4.7	4.79	5.01	5.17	5.1	5.19	5.05	5.09	5.16	5.09	4.89	4.51	4.34	5.16	4.51	4.34	4.31	4.51	5.12	5.17	4.79	4.97	5.01	4.99	4.78	4.98	4.91	4.75	4.66
chr5-90434248-90434391	5.29	4.88	5.17	4.54	4.85	5.2	5.21	4.76	5.05	4.54	5	4.62	5.21	4.96	5.13	5.37	4.99	5.04	4.88	5	4.96	5.16	4.87	4.92	5.08	4.89	4.92	4.54	4.33	4.28	4.54	4.33	4.28	4.54	5.31	4.28	4.98	4.75	4.96	5.07	4.98	5.03	5.19	4.98	4.78
chr5-90439762-90439925	4.51	4.92	4.57	4.84	5.07	4.96	5.04	4.9	4.8	5.06	4.92	4.96	4.51	4.91	4.75	5.25	4.96	4.72	4.71	4.94	4.7	4.83	4.93	4.88	4.92	4.95	4.75	4.51	4.8	4.36	4.51	4.31	4.36	4.51	4.31	4.36	4.83	4.98	4.84	5.06	4.97	4.69	4.83	4.96	4.72
chr5-90440015-90440153	4.52	4.79	4.57	4.52	4.91	4.86	4.52	4.96	4.86	5.01	4.94	4.69	4.52	4.87	4.82	4.52	4.96	4.94	4.92	4.95	4.81	4.85	4.89	4.74	4.89	4.92	4.88	4.52	4.81	4.34	5.66	4.27	4.34	4.52	4.27	4.34	4.93	4.95	5.04	5.01	5	4.84	4.89	4.94	4.66
chr5-90447088-90447236	4.99	4.64	4.96	4.49	4.92	4.6	4.49	4.71	4.78	5.19	5.03	4.73	4.49	4.61	4.88	4.88	4.76	4.92	4.49	4.8	4.9	5.02	4.76	4.91	4.86	4.7	4.73	4.49	4.31	4.34	4.49	5.18	4.34	4.49	4.31	4.34	5.03	4.81	5.23	4.74	4.79	4.79	4.73	4.69	4.92
chr5-90447250-90447300	4.77	4.52	4.57	4.42	4.37	4.37	4.7	4.53	4.37	4.42	4.37	4.58	4.42	4.37	4.73	4.81	4.55	4.56	4.61	4.56	4.58	4.66	4.47	4.63	4.58	4.55	4.53	4.42	4.37	4.37	4.42	4.37	4.37	4.42	4.37	4.37	4.63	4.67	4.77	4.42	4.62	4.62	4.59	4.54	4.57
chr5-90463108-90463248	5.47	5.05	4.79	5.41	4.88	4.98	4.73	4.75	5.06	5.09	4.99	5.07	5.03	4.81	5.01	5.16	4.71	5.07	4.96	4.67	4.65	4.69	4.73	4.61	4.75	4.64	4.66	4.49	4.33	4.33	4.49	4.33	4.33	4.49	4.33	4.33	4.74	4.88	4.9	4.7	4.71	4.98	4.81	4.76	4.93			MBLAC2, POLR3G
chr5-90473304-90473380	5.21	4.74	4.9	5.17	5.05	4.97	4.79	4.96	5	4.97	4.86	5.05	5.2	5.1	4.88	5.12	4.93	4.84	4.99	4.88	4.88	4.99	4.93	4.95	4.83	4.92	4.8	4.55	4.24	4.3	4.55	4.95	4.3	4.55	5.07	4.3	5.04	4.99	4.96	5	5.21	5.22	4.98	5.06	4.99			MBLAC2, POLR3G	MBLAC2, POLR3G
chr5-90473513-90473615	5.38	5.11	5.22	5.27	5.32	5.25	5.27	5.15	5.11	5.23	4.98	5.09	5.41	5.19	5	5.21	5.04	5.07	4.99	4.88	4.83	5.14	4.93	4.85	4.81	5.03	4.74	4.55	5.09	5.42	4.55	4.32	4.79	4.55	5.17	4.24	5.04	5.03	4.93	4.94	5.12	5.12	5.12	5.08	4.88	Basal	Ciliated	MBLAC2, POLR3G	MBLAC2, POLR3G
chr5-90473934-90474982	7.6	7.6	7.43	7.68	7.46	7.5	7.6	7.63	7.28	7.57	7.71	7.6	7.86	7.52	7.69	7.61	7.59	7.71	7.52	7.54	7.47	7.51	7.52	7.48	7.55	7.56	7.44	7.52	7.9	7.75	7.64	7.71	7.88	7.42	8.05	7.91	7.62	7.64	7.66	7.65	7.75	7.41	7.67	7.64	7.49			MBLAC2, POLR3G	MBLAC2, POLR3G
chr5-90503729-90503786	4.44	4.81	4.37	4.44	4.76	4.73	4.44	4.67	4.66	4.44	4.55	4.37	5.03	4.34	4.73	4.96	4.75	4.78	4.44	4.42	4.58	4.44	4.48	4.37	4.44	4.42	4.37	4.44	4.34	4.37	4.44	4.34	4.37	4.44	4.34	4.37	4.44	4.51	4.61	4.44	4.64	4.58	4.44	4.45	4.61			POLR3G
chr5-90503818-90503877	4.45	4.77	4.36	4.45	4.82	4.64	4.45	4.67	4.7	4.45	4.67	4.71	5.18	4.55	4.84	4.82	4.81	4.85	4.45	4.48	4.5	4.45	4.48	4.47	4.45	4.46	4.49	4.45	4.34	4.36	4.45	4.34	4.36	4.45	4.34	4.36	4.45	4.44	4.59	4.45	4.57	4.36	4.45	4.45	4.58			POLR3G
chr5-90518701-90519406	6.2	6.18	5.52	6.38	6.27	6.05	6.13	6.2	5.6	6.05	6.43	6.25	5.94	6.53	6.33	6.57	6.37	6.19	6.08	5.96	5.83	6.14	6.06	5.75	5.86	5.91	5.55	4.96	6.62	6.51	4.96	5.78	6.57	4.96	6.17	5.59	6.5	6.88	6.97	6.48	6.74	6.76	6.41	6.56	6.5	Secretory	Ciliated	POLR3G, LYSMD3, ADGRV1
chr5-90529070-90529149	5	4.83	4.96	4.81	5.01	4.76	4.79	4.92	5.06	5	4.92	4.97	5.13	4.93	4.69	5.43	4.93	4.72	4.92	4.88	4.92	4.88	4.86	4.78	4.78	4.9	4.73	4.52	5.1	4.26	4.52	4.92	5.23	4.52	4.32	4.26	5.08	5.03	4.74	4.76	4.98	5.04	4.75	5.06	4.59			LYSMD3, ADGRV1	ADGRV1, LYSMD3
chr5-90529275-90529873	7.13	7.05	6.85	7.32	7.26	6.84	7.31	7.15	6.96	7.51	7.18	7.1	7.54	7.2	6.98	7.55	7.28	7.32	7.48	7.48	7.47	7.49	7.5	7.51	7.51	7.44	7.65	5.43	7.34	7.45	7.12	7.73	7.33	7.6	7.87	7.12	7.61	7.34	7.24	7.63	7.27	7.41	7.41	7.39	7.51			LYSMD3, ADGRV1	ADGRV1, LYSMD3
chr5-90529924-90530066	5.53	5.31	5.41	5.84	5.5	5.44	5.72	5.41	5.62	6.05	5.43	5.54	5.66	5.44	5.38	5.55	5.49	5.52	5.4	5.35	5.24	5.35	5.27	5.27	5.38	5.32	5.13	4.71	5.26	5.2	4.71	5.35	4.74	4.71	5.65	4.14	5.46	5.37	5.6	5.54	5.45	5.47	5.42	5.51	5.57			LYSMD3, ADGRV1	ADGRV1, LYSMD3
chr5-90530134-90530308	5.91	6.1	6.12	6.08	5.97	6.22	5.85	5.98	6.08	6.16	5.93	5.94	6.35	5.93	6.02	5.99	5.93	5.9	5.85	5.96	5.56	5.95	5.85	5.93	5.87	5.9	5.57	7.2	5.37	5.26	4.8	6.33	5.79	6.08	6.45	5.82	5.92	5.95	5.68	5.83	5.87	5.98	5.82	5.96	5.73			LYSMD3, ADGRV1	ADGRV1, LYSMD3
chr5-90534984-90535317	4.67	4.84	5.29	5.08	4.74	5.02	5.21	4.73	5	4.67	5.25	5.29	5.1	5.39	5.54	5.05	5.05	5.46	5.2	5.31	5.28	5.54	5.47	5.45	5.19	5.36	5.05	4.67	4.41	5.2	4.67	5.48	5.36	4.67	5.5	4.65	5.68	5.42	5.94	5.8	5.6	5.53	5.46	5.32	5.05			LYSMD3, ADGRV1
chr5-90535323-90535490	4.51	4.71	5.11	4.51	4.38	4.84	4.97	4.66	4.58	4.98	4.85	4.67	5.24	5	4.94	4.88	4.73	4.93	4.68	4.89	4.97	4.86	5	4.92	4.71	4.9	4.73	4.51	4.38	4.22	4.51	4.38	4.8	4.51	4.38	4.96	5.23	4.88	4.95	4.95	5.02	4.79	4.83	4.89	4.63			LYSMD3, ADGRV1
chr5-90535508-90535589	4.45	4.57	4.65	4.45	4.73	4.38	4.45	4.34	4.54	4.45	4.54	4.58	4.45	4.53	4.58	4.45	4.61	4.57	4.45	4.7	4.73	4.73	4.63	4.59	4.71	4.64	4.54	4.45	4.86	4.38	4.45	4.34	4.38	4.45	4.34	4.38	4.8	4.6	4.65	4.45	4.52	4.72	4.73	4.61	4.57
chr5-90535633-90535768	4.47	4.63	4.76	4.47	4.52	4.71	4.75	4.67	4.7	4.95	4.64	4.61	4.47	4.6	4.35	4.47	4.48	4.92	4.65	4.78	4.9	4.75	4.77	4.8	4.8	4.68	4.59	4.47	5.25	4.35	4.47	4.9	4.35	4.47	4.32	4.35	4.75	4.57	4.83	4.71	4.69	4.56	4.47	4.66	4.82			LYSMD3, ADGRV1
chr5-90547065-90547310	4.56	4.67	4.87	4.97	4.72	4.66	5.1	4.88	4.83	5.5	5	5.22	5.29	4.86	5.13	4.94	5.02	5.05	5.31	5.13	5.53	5.25	5.24	5.49	5.14	5.2	5.24	4.56	4.81	4.33	4.56	4.23	5.08	4.56	4.75	4.33	5.26	5.11	5.25	5.44	5.23	5.21	5.31	5.17	5.17	Suprabasal, Ciliated, Secretory	Basal	ADGRV1
chr5-90547328-90547459	4.51	4.73	4.89	4.51	4.83	4.67	4.51	4.79	4.81	5.52	4.82	5.03	4.92	4.77	4.81	4.51	4.71	4.78	5.07	4.87	5.02	5.04	4.83	4.98	4.65	4.85	4.77	4.51	4.28	4.32	4.51	4.28	4.32	4.51	5.04	4.32	4.93	4.87	4.85	4.83	4.85	4.73	4.92	4.83	4.93			ADGRV1
chr5-90547583-90547644	4.46	4.66	4.59	4.46	4.61	4.64	4.46	4.61	4.37	4.46	4.57	4.71	4.91	4.52	4.37	4.46	4.48	4.37	4.94	4.65	4.7	4.83	4.76	4.89	4.76	4.65	4.56	4.46	4.33	4.37	4.46	4.33	4.37	4.46	5.01	4.37	4.82	4.7	4.69	4.64	4.71	4.81	4.7	4.68	4.59			ADGRV1
chr5-90548055-90548464	5.81	5.54	5.59	5.38	5.44	5.55	5.35	5.34	5.39	6.05	5.82	5.44	5.93	5.68	5.58	5.91	5.58	5.53	6.35	6.21	6.28	6.31	6.16	6.43	6.18	6.17	6.06	4.85	5.52	4.54	4.85	5.02	6.13	4.85	5.66	5.7	6.52	6.26	6.14	6.23	6.29	6.31	6.24	6.28	6.23	Ciliated, Secretory	Basal, Ionocyte	ADGRV1
chr5-90558468-90559139	6.24	5.85	5.73	5.97	5.82	5.51	5.86	5.74	5.38	6.66	6	5.93	6.24	6.04	5.75	6.29	5.91	5.75	7.9	7.73	7.94	7.85	7.7	7.98	7.9	7.62	7.88	7.48	7.31	6.78	7.62	7.14	6.89	7.48	7.29	7.03	7.18	6.7	6.62	6.72	6.67	6.55	6.92	6.61	6.87	Ciliated, Ionocyte	Basal, Suprabasal	ADGRV1	ADGRV1
chr5-90562221-90562283	4.49	4.58	4.74	4.49	4.7	4.58	4.49	4.54	4.33	4.49	4.66	4.71	4.49	4.69	4.55	5.06	4.5	4.68	4.99	4.97	4.97	5.03	4.95	4.95	4.96	4.98	4.95	4.49	4.89	4.33	4.49	4.34	5.03	4.49	4.34	4.33	5.01	4.74	4.8	4.93	5.05	4.91	4.67	4.8	4.74			ADGRV1
chr5-90562398-90562574	4.97	4.82	4.6	4.61	4.53	4.53	4.61	4.75	4.31	4.61	4.85	4.86	4.61	4.71	5.04	5.31	4.87	4.79	5.6	5.31	5.53	5.55	5.31	5.5	5.54	5.37	5.51	4.61	4.84	4.85	4.61	4.88	4.95	4.61	5.32	5.17	5.58	5.21	5.13	5.24	5.25	5.56	5.4	5.04	5.51	Ciliated, Secretory	Basal, Suprabasal	ADGRV1
chr5-90571569-90571619	4.41	4.37	4.39	4.41	4.37	4.39	4.41	4.5	4.39	4.41	4.37	4.39	4.41	4.56	4.39	4.41	4.37	4.39	4.63	4.51	4.55	4.61	4.6	4.67	4.59	4.54	4.63	4.41	4.37	4.39	4.41	4.37	4.39	4.41	4.37	4.39	4.41	4.53	4.39	4.41	4.37	4.55	4.41	4.55	4.39
chr5-90604596-90604774	4.98	4.52	4.56	4.91	4.68	4.61	4.49	4.75	4.91	5.33	4.77	4.82	4.49	4.67	4.58	4.49	4.77	4.34	4.8	5.06	4.91	5.16	5.01	4.9	4.7	4.98	4.86	4.49	4.32	4.34	4.49	4.32	4.34	4.49	4.32	4.34	4.98	4.98	4.98	4.73	4.89	4.87	4.78	4.91	4.78			ADGRV1
chr5-90604942-90605017	4.44	4.62	4.39	4.44	4.77	4.39	4.44	4.54	4.72	4.95	4.48	4.39	4.9	4.54	4.59	4.44	4.62	4.39	4.63	4.73	4.55	4.69	4.7	4.58	4.44	4.62	4.69	4.44	4.33	4.39	4.44	4.33	4.39	4.44	4.33	4.39	4.44	4.67	4.58	4.62	4.53	4.56	4.44	4.56	4.39
chr5-90606685-90606819	4.97	4.58	4.64	4.77	4.76	4.61	4.87	4.75	4.71	4.47	4.63	4.67	4.47	4.75	4.88	4.47	4.7	4.76	4.65	4.7	4.69	4.88	4.88	4.82	4.47	4.81	4.67	4.47	4.33	4.36	4.47	4.33	4.36	4.47	4.33	4.36	4.93	4.66	4.65	4.72	4.57	4.54	4.76	4.65	4.76			ADGRV1
chr5-90640444-90640690	6.31	5.59	5.87	5.65	5.56	5.88	5.66	5.38	5.51	5.35	5.1	5.22	4.56	5.1	4.97	4.56	4.77	5.05	4.8	4.69	4.52	4.83	4.58	4.64	4.7	4.71	4.63	4.56	4.27	4.29	4.56	4.93	5.03	4.56	4.27	4.95	4.99	4.55	4.73	4.79	4.63	4.63	4.71	4.7	4.66	Basal	Ciliated, Ionocyte, Secretory	ADGRV1	ADGRV1
chr5-90640740-90640792	4.81	4.66	4.57	4.44	4.71	4.87	4.44	4.78	4.76	4.96	4.7	4.68	4.44	4.35	4.37	4.44	4.63	4.57	4.44	4.49	4.5	4.44	4.35	4.52	4.44	4.47	4.49	4.44	4.35	4.37	4.44	4.35	4.37	4.44	4.35	4.37	4.65	4.45	4.37	4.62	4.54	4.37	4.44	4.57	4.66
chr5-90640917-90641041	5.32	4.84	5.04	5.15	5.4	5.35	5.16	4.93	4.91	4.5	4.62	4.79	4.93	4.98	4.89	4.5	4.73	4.69	4.5	4.57	4.45	4.66	4.61	4.58	4.5	4.66	4.63	4.5	4.32	4.31	4.5	4.32	4.85	4.5	4.84	4.99	4.84	4.65	4.76	4.88	4.73	4.84	4.5	4.69	4.62	Basal	Ciliated	ADGRV1	ADGRV1
chr5-90668119-90668253	5.03	4.81	4.44	4.89	4.68	4.44	4.97	4.68	4.44	4.87	4.79	4.44	4.45	4.9	4.75	5.01	4.87	4.44	4.88	4.77	4.62	4.82	4.7	4.65	4.83	4.78	4.68	4.45	4.31	4.44	4.45	4.31	4.44	4.45	4.31	4.44	4.79	4.59	4.44	4.45	4.62	4.7	4.73	4.65	4.73			ADGRV1
chr5-90668399-90668452	4.75	4.59	4.43	4.43	4.76	4.43	4.87	4.66	4.43	4.88	4.6	4.43	4.43	4.66	4.43	4.43	4.67	4.43	4.59	4.56	4.43	4.58	4.56	4.43	4.67	4.64	4.43	4.43	4.33	4.43	4.43	4.33	4.43	4.43	4.79	4.43	4.61	4.59	4.43	4.43	4.54	4.72	4.43	4.53	4.43
chr5-90668550-90668611	4.87	4.64	4.39	4.81	4.34	4.39	4.78	4.65	4.39	4.43	4.56	4.39	4.43	4.65	4.39	4.43	4.72	4.83	4.66	4.71	4.55	4.58	4.6	4.57	4.66	4.68	4.6	4.43	4.34	4.39	4.43	4.34	4.39	4.43	4.34	4.39	4.61	4.59	4.65	4.43	4.62	4.62	4.58	4.51	4.39
chr5-90675353-90675449	4.48	4.71	4.72	4.48	4.54	4.63	4.48	4.69	4.59	4.48	4.7	4.7	4.48	4.61	4.63	4.48	4.56	4.75	4.48	4.6	4.38	4.48	4.75	4.59	4.48	4.52	4.55	4.48	4.35	4.38	4.48	4.35	4.38	4.48	4.35	4.38	4.48	4.7	4.68	4.48	4.59	4.59	4.8	4.72	4.55
chr5-90675490-90675623	4.55	4.84	4.66	4.55	4.92	4.83	4.55	4.84	4.96	4.55	4.91	5.19	5.11	4.8	4.95	4.55	4.82	4.94	4.55	4.6	4.48	4.97	4.72	4.53	4.55	4.51	4.75	4.55	4.36	4.3	4.55	4.36	4.3	4.55	4.36	4.94	4.55	4.81	4.72	4.55	4.73	4.85	4.85	4.75	4.66	Suprabasal	Ciliated	ADGRV1	ADGRV1
chr5-90709451-90709625	4.56	5.13	4.9	4.98	5	4.91	5.11	5.2	5.01	5.52	5.04	5	4.56	4.92	4.89	5.32	5.05	4.85	5.15	5.02	4.76	5.08	4.99	5	5.15	4.95	4.79	4.56	4.29	5.23	4.56	5.11	5.59	4.56	5.26	4.25	4.91	5.13	4.48	4.86	4.94	4.54	5.03	4.99	4.89			ADGRV1
chr5-90783629-90783695	4.98	4.66	4.76	4.45	4.55	4.66	4.75	4.79	4.54	4.45	4.55	4.67	4.45	4.55	4.58	4.45	4.82	4.36	4.73	4.72	4.67	4.63	4.57	4.61	4.68	4.67	4.6	4.45	4.35	4.36	4.45	4.35	4.85	4.45	4.35	4.36	4.67	4.7	4.65	4.78	4.69	4.62	4.63	4.56	4.36
chr5-90783802-90783977	5.43	5.15	5.27	5.26	5.23	5.13	5.32	5.38	4.83	4.59	5.32	5.69	5.46	5.3	5.21	5.36	5.45	4.99	5.43	5.28	5.24	5.47	5.18	5.05	5.38	5.28	5.16	4.59	5.2	4.04	5.74	4.36	5.38	4.59	4.36	5.25	5.2	5.22	4.98	5.31	5.13	5.06	5.29	5.11	4.95			ADGRV1	ADGRV1
chr5-90802629-90802691	4.87	4.67	4.78	4.49	4.74	4.59	4.49	4.68	4.68	5.03	4.68	4.57	4.49	4.68	4.56	4.91	4.69	4.62	4.83	4.69	4.59	4.67	4.7	4.65	4.65	4.67	4.63	4.49	4.32	5.15	4.49	5.17	4.37	4.49	4.83	4.37	4.49	4.6	4.56	4.76	4.68	4.37	4.75	4.73	4.63			ADGRV1
chr5-90802817-90802980	5.4	5.23	5.39	5.41	5.13	4.88	5.31	5.33	5.13	5.47	5.16	4.84	5.26	5.32	5.08	5.3	5.29	4.98	5.35	5.28	5.22	5.29	5.17	5.15	5.39	5.18	5.16	4.65	5.04	5.13	4.65	5.27	4.93	4.65	5.11	5.71	5.21	5.3	5.07	5.47	5.29	5.01	5.34	5.31	5.23			ADGRV1	ADGRV1
chr5-90803990-90804040	4.82	4.76	4.59	4.42	4.69	4.37	4.42	4.55	4.56	4.42	4.55	4.71	4.42	4.37	4.37	4.42	4.37	4.37	4.42	4.44	4.37	4.42	4.45	4.48	4.42	4.37	4.5	4.42	4.37	4.37	4.42	4.37	4.37	4.42	4.37	4.37	4.42	4.46	4.6	4.62	4.37	4.57	4.42	4.51	4.37
chr5-90804066-90804134	4.82	4.82	4.39	4.43	4.66	4.39	4.43	4.7	4.59	4.43	4.63	4.39	4.43	4.6	4.39	4.87	4.59	4.85	4.64	4.47	4.59	4.43	4.43	4.39	4.43	4.42	4.58	4.43	4.35	4.39	4.43	4.86	4.39	4.43	4.35	4.39	4.43	4.54	4.62	4.63	4.35	4.39	4.43	4.35	4.39
chr5-90844879-90844931	4.43	4.55	4.38	4.43	4.71	4.38	4.43	4.36	4.55	4.43	4.6	4.38	4.43	4.7	4.67	4.85	4.36	4.38	4.63	4.64	4.62	4.61	4.56	4.62	4.43	4.57	4.58	4.43	4.36	4.38	4.43	4.36	4.38	4.43	4.36	4.38	4.43	4.45	4.38	4.43	4.54	4.55	4.69	4.57	4.65
chr5-90845048-90845370	5.1	5.14	4.94	5.57	5.27	5.32	5.17	5.25	4.86	5.11	5.2	5.43	5.36	5.66	5.34	5.88	5.35	5.32	5.47	5.36	5.35	5.46	5.4	5.35	5.46	5.3	5.35	4.63	5.37	5.67	4.63	5.12	5.68	4.63	4.98	4.89	5.36	5.16	4.8	5.28	5.28	5.15	5.14	5.07	5.05			ADGRV1	ADGRV1
chr5-90855742-90855856	4.82	5.04	4.84	5.08	4.78	4.86	4.87	4.82	4.89	4.46	4.72	4.73	4.46	4.56	4.72	4.46	4.68	4.74	4.46	4.6	4.48	4.63	4.54	4.58	4.46	4.63	4.47	4.46	4.35	4.36	4.46	4.35	4.36	4.46	4.35	4.36	4.67	4.52	4.56	4.64	4.48	4.66	4.7	4.6	4.36	Basal	Ciliated	ADGRV1
chr5-90859209-90859275	4.74	4.89	4.39	4.7	4.72	4.39	4.43	4.55	4.71	4.87	4.68	4.67	4.43	4.33	4.39	4.78	4.51	4.65	4.43	4.54	4.55	4.43	4.48	4.39	4.43	4.46	4.39	4.43	4.33	4.39	4.43	4.33	5.02	4.43	4.87	4.39	4.43	4.63	4.39	4.43	4.47	4.62	4.43	4.33	4.39			ADGRV1
chr5-90862308-90862515	4.84	5.23	5.12	4.45	5.03	4.91	5.06	4.87	4.91	4.45	4.61	4.88	5.14	4.67	4.59	4.45	4.6	4.37	4.45	4.44	4.56	4.63	4.43	4.52	4.45	4.53	4.37	4.45	4.34	4.37	4.45	4.34	4.37	4.45	4.34	4.37	4.45	4.54	4.37	4.45	4.59	4.75	4.71	4.44	4.37	Basal	Ciliated, Secretory	ADGRV1
chr5-90866405-90866471	4.87	4.89	4.69	4.82	4.85	4.73	4.51	4.87	4.69	4.51	4.8	4.72	5.15	4.9	4.83	4.51	4.76	4.53	4.84	4.84	4.64	4.76	4.79	4.63	4.67	4.88	4.67	4.51	4.85	4.97	4.51	4.31	4.32	4.51	4.31	5.25	4.51	4.85	4.54	4.83	4.89	4.65	4.9	4.86	4.69			ADGRV1
chr5-90866479-90866585	4.88	4.8	4.81	4.52	4.79	4.8	4.52	4.94	4.75	4.52	4.73	4.78	4.52	4.84	4.96	4.52	4.84	4.74	4.98	4.83	4.85	4.76	4.75	4.72	4.68	4.84	4.68	4.52	4.79	5.07	4.52	4.3	4.33	4.52	4.75	4.33	4.73	4.9	4.57	4.96	4.92	4.63	4.91	4.82	4.81			ADGRV1
chr5-90866678-90866728	4.44	4.58	4.7	4.79	4.63	4.66	4.44	4.59	4.4	4.44	4.59	4.4	4.44	4.34	4.58	4.44	4.5	4.64	4.74	4.56	4.55	4.44	4.57	4.55	4.44	4.62	4.4	4.44	4.34	4.4	4.44	4.34	4.4	4.44	4.34	4.93	4.68	4.64	4.4	4.44	4.69	4.4	4.63	4.58	4.4
chr5-90873222-90873363	4.54	4.69	4.68	4.54	4.26	4.52	4.54	4.74	4.28	4.54	4.57	4.28	4.54	4.62	4.8	4.85	4.61	4.56	4.54	4.45	4.58	4.54	4.52	4.6	4.71	4.53	4.61	6.68	5.44	4.28	5.47	5.54	5.62	5.36	5.49	5.75	4.77	4.79	4.57	4.85	4.67	4.64	4.73	4.67	4.84	Ionocyte	Basal, Suprabasal, Ciliated, Secretory	ADGRV1
chr5-90873389-90873439	4.44	4.32	4.38	4.44	4.32	4.38	4.44	4.5	4.38	4.44	4.32	4.38	4.44	4.32	4.38	4.44	4.32	4.38	4.44	4.46	4.38	4.44	4.44	4.38	4.44	4.43	4.38	6.07	5.01	4.38	4.44	4.32	4.38	4.44	5.19	4.38	4.61	4.32	4.38	4.44	4.49	4.65	4.44	4.32	4.38			ADGRV1
chr5-90875530-90875617	4.45	4.35	4.38	4.45	4.35	4.53	4.45	4.55	4.38	4.45	4.49	4.38	4.45	4.63	4.38	4.45	4.51	4.55	4.45	4.52	4.49	4.45	4.51	4.47	4.45	4.59	4.56	4.45	4.35	4.91	4.45	4.35	4.38	4.45	4.35	4.38	4.7	4.68	4.73	4.66	4.77	4.76	4.86	4.72	4.68
chr5-90876004-90876059	4.45	4.61	4.74	4.45	4.63	4.6	4.7	4.8	4.69	4.89	4.82	4.66	4.45	4.69	4.65	4.45	4.66	4.63	4.45	4.4	4.37	4.45	4.49	4.37	4.45	4.41	4.37	4.45	4.32	4.37	4.45	4.32	4.37	4.45	4.32	4.37	4.45	4.63	4.37	4.45	4.56	4.61	4.66	4.6	4.37			ADGRV1
chr5-90877155-90877354	4.49	4.86	4.83	4.49	4.83	4.81	4.49	4.57	4.38	4.49	4.98	4.87	4.49	4.88	4.68	4.49	4.83	4.58	4.8	4.51	4.51	4.49	4.51	4.65	4.49	4.6	4.38	4.49	4.33	4.38	4.49	4.33	4.38	4.49	4.33	4.38	5.09	4.9	4.38	4.91	4.77	5.05	4.84	4.94	4.91			ADGRV1
chr5-90878891-90879070	5.19	4.94	4.95	5.02	4.82	4.79	5.12	4.81	4.93	5.34	4.9	5.05	5.25	5.09	4.99	4.5	4.96	5.08	4.68	4.68	4.65	4.5	4.69	4.63	4.5	4.7	4.64	4.5	4.32	4.31	4.5	4.32	5.09	4.5	4.32	4.31	5.04	4.99	5.2	4.85	5.09	4.92	4.91	4.92	4.81	Basal, Suprabasal, Secretory	Ciliated	ADGRV1
chr5-90882383-90882453	4.45	4.69	4.56	4.45	4.35	4.54	4.45	4.49	4.37	4.45	4.55	4.67	4.93	4.55	4.57	4.45	4.77	4.64	4.45	4.48	4.37	4.45	4.44	4.54	4.61	4.56	4.6	4.45	4.35	4.37	4.45	4.35	4.37	4.45	4.35	4.97	4.76	4.76	4.77	4.72	4.8	4.72	4.77	4.65	4.64
chr5-90882559-90882671	4.5	4.68	4.62	4.5	4.72	4.58	4.5	4.71	4.69	4.5	4.83	4.84	4.98	4.6	5.03	4.5	4.83	5.04	4.5	4.58	4.59	4.5	4.59	4.54	4.67	4.61	4.7	4.5	4.33	4.33	4.5	4.33	4.33	4.5	4.33	4.33	5.04	5.11	4.85	5.13	5.08	4.89	5.13	4.99	4.95	Secretory	Ciliated	ADGRV1
chr5-90888499-90889168	6.78	7.02	7.27	7.24	7.04	7.35	6.9	6.84	7.04	7.24	7.07	7.45	7.15	6.84	7.34	7.08	6.86	7.22	6.58	5.99	6.01	6.41	6.16	6.12	6.2	6.17	5.89	4.94	6.04	5.88	6.44	5.87	5.34	6.75	5.43	5.69	6.86	6.96	6.75	7.16	6.89	6.9	6.65	6.73	6.46	Basal, Suprabasal, Secretory	Ciliated, Ionocyte	ADGRV1
chr5-90889299-90889522	5.15	5.26	5.24	5.32	5.33	5.25	5.14	4.89	5.02	5.15	5.42	5.7	5.79	5.51	5.47	5.05	5.37	5.09	5.63	5.22	5.57	5.44	5.23	5.43	5.42	5.31	5.36	4.66	5.18	4.88	4.66	4.83	5.12	4.66	4.73	4.21	5.79	5.73	5.79	5.84	5.86	6.05	5.5	5.63	5.79	Secretory	Basal	ADGRV1
chr5-90896823-90896995	5.21	4.83	5.21	5.11	4.93	5.31	4.5	4.96	4.97	4.5	4.82	5.04	5.28	5.05	4.89	4.5	4.7	4.73	4.82	4.7	4.59	4.74	4.74	4.64	4.72	4.62	4.63	4.5	4.32	4.35	4.5	4.32	4.35	4.5	4.32	4.95	4.5	4.75	4.74	5.01	4.63	4.59	4.67	4.6	4.54	Basal	Ciliated	ADGRV1
chr5-90898400-90898704	6.02	5.7	5.69	5.91	5.96	5.9	5.64	5.55	5.71	5.64	5.42	5.63	5.52	5.36	5.42	5.56	5.48	5.63	4.94	4.66	4.49	4.7	4.68	4.66	4.52	4.62	4.36	4.52	4.28	4.36	4.52	4.28	4.36	4.52	4.28	4.36	5.04	5.2	5.03	4.84	5.04	4.98	4.87	5.19	4.78	Basal, Suprabasal	Ciliated, Ionocyte	ADGRV1	ADGRV1
chr5-90899157-90899471	5.42	5.04	5.14	4.95	4.98	4.97	5.01	4.79	4.93	4.53	4.95	5	4.53	4.83	4.79	5.07	4.91	4.46	5.03	4.82	4.47	5.14	4.81	4.72	4.83	4.86	4.64	4.53	4.35	4.22	4.53	4.35	5.04	4.53	4.35	4.22	5.37	5.36	5.3	5.13	5.29	5.02	5.36	5.31	5.11	Basal, Secretory	Ciliated	ADGRV1	ADGRV1
chr5-90899476-90899591	4.95	4.66	4.79	4.48	4.35	4.8	4.85	4.57	4.77	4.48	4.85	4.55	4.48	4.66	4.91	5	4.66	4.53	4.48	4.65	4.58	4.75	4.72	4.47	4.73	4.59	4.32	4.48	4.35	4.32	4.48	4.35	5.05	4.48	4.35	4.32	4.87	4.97	4.85	5.05	4.91	4.78	5.03	4.88	4.84			ADGRV1	ADGRV1
chr5-90909060-90909279	4.49	4.62	4.85	4.49	4.79	4.78	4.8	4.5	4.72	4.49	4.65	4.61	4.49	4.67	4.72	5.1	4.64	4.33	4.98	4.84	5.06	5.12	4.83	4.93	4.96	4.74	4.85	4.49	4.33	4.33	4.49	5.03	4.33	4.49	5.15	4.33	4.94	4.81	5.07	5.07	4.73	4.98	4.49	4.67	4.78			ADGRV1
chr5-90909378-90909475	4.46	4.65	4.67	4.46	4.63	4.37	4.46	4.53	4.55	4.46	4.58	4.6	4.46	4.68	4.82	5.01	4.49	4.37	4.64	4.69	4.69	4.46	4.66	4.74	4.67	4.64	4.7	4.46	4.33	4.37	4.46	4.93	4.37	4.46	4.33	4.37	4.81	4.65	4.58	4.76	4.63	4.7	4.69	4.52	4.74			ADGRV1
chr5-90910012-90910255	5.29	5.26	5.01	5.45	5	5.35	5.13	4.93	5.19	4.49	4.6	4.8	4.91	4.95	4.65	5.01	4.82	4.8	4.87	4.58	4.46	4.65	4.53	4.57	4.49	4.54	4.51	4.49	4.32	4.33	4.49	4.32	4.33	4.49	4.32	4.33	4.49	4.67	4.71	4.49	4.71	4.8	4.76	4.66	4.63	Basal	Ciliated, Secretory	ADGRV1
chr5-90917545-90917596	4.45	4.54	4.56	4.45	4.34	4.53	4.45	4.34	4.36	4.45	4.55	4.36	4.45	4.55	4.36	4.45	4.51	4.36	4.45	4.42	4.49	4.45	4.53	4.5	4.45	4.46	4.36	4.45	4.34	4.96	4.45	4.34	4.84	4.45	5.04	4.36	4.45	4.69	4.65	4.45	4.76	4.67	4.45	4.59	4.36			ADGRV1
chr5-90929095-90929271	4.54	5.07	4.99	5.38	4.83	4.93	4.54	5.08	5.04	4.54	5.12	5.04	4.54	5	5.06	5.17	5	5.07	4.9	4.95	4.83	4.92	5.07	4.88	4.89	5.03	4.86	4.54	4.31	5.22	4.54	5.21	4.34	4.54	4.31	4.34	4.54	4.57	4.85	4.83	4.73	4.34	4.54	4.62	4.54			ADGRV1	ADGRV1
chr5-90929589-90929639	4.43	4.64	4.38	4.43	4.36	4.55	4.43	4.61	4.62	4.43	4.54	4.38	4.43	4.36	4.67	4.43	4.68	4.65	4.66	4.55	4.55	4.64	4.67	4.67	4.43	4.58	4.54	4.43	4.36	4.38	4.43	4.36	4.38	4.43	4.36	4.38	4.69	4.48	4.38	4.43	4.62	4.38	4.43	4.5	4.38
chr5-90932046-90932106	4.45	4.68	4.69	4.77	4.67	4.64	4.45	4.74	4.75	4.45	4.72	4.37	4.45	4.67	4.78	4.45	4.82	4.59	4.72	4.66	4.65	4.63	4.69	4.67	4.68	4.67	4.6	4.45	4.34	4.37	4.45	4.34	4.37	4.45	4.34	4.37	4.82	4.62	4.69	4.71	4.69	4.65	4.76	4.69	4.86
chr5-90932232-90932379	5.6	5.12	5.13	5.46	4.95	5.07	5.14	5.2	5.23	4.59	4.98	4.22	4.59	5.1	4.86	5.13	5.17	4.98	5.1	5.02	4.91	5.05	5.04	4.92	4.98	5.1	4.76	4.59	5.29	5.27	4.59	4.83	5.06	4.59	5.64	4.22	5.28	5.12	4.66	5.05	5.23	4.88	5.11	5.06	5.1			ADGRV1	ADGRV1
chr5-90932492-90932542	4.45	4.63	4.39	4.98	4.53	4.71	4.45	4.64	4.7	4.45	4.61	4.39	4.45	4.6	4.39	4.45	4.64	4.75	4.45	4.59	4.57	4.69	4.58	4.6	4.6	4.66	4.6	4.45	4.33	4.39	4.45	4.33	4.39	4.45	4.81	4.39	4.66	4.57	4.39	4.63	4.64	4.39	4.62	4.61	4.6
chr5-90940474-90940554	4.52	4.64	4.61	4.52	4.62	4.83	4.52	4.68	4.62	4.52	4.71	4.72	4.52	4.68	4.71	4.52	4.69	4.6	4.78	4.53	4.4	4.52	4.42	4.5	4.73	4.49	4.49	4.52	4.88	5.15	4.52	5.17	5.1	4.52	4.83	4.85	4.52	4.6	4.55	4.52	4.59	4.58	4.52	4.48	4.55	Ionocyte	Ciliated	ADGRV1
chr5-90940646-90940902	5.47	5.32	5.07	5.37	5.18	5.25	5.08	5.36	5.28	4.74	5.24	5.19	5.4	5.05	4.88	5.55	5.23	5.44	5.05	4.82	4.55	5.09	4.81	4.83	5	4.69	4.63	7.02	5.37	6.24	6.9	6.34	5.99	4.74	5.78	6.02	5.59	5.3	5.57	5.3	5.09	4.95	5.12	5.08	5.25	Basal, Ionocyte, Secretory	Ciliated	ADGRV1
chr5-90983273-90983347	5.13	4.83	4.94	4.86	4.8	4.41	4.76	4.76	4.41	4.43	4.56	4.74	4.94	4.33	4.41	4.88	4.7	4.41	4.43	4.48	4.41	4.43	4.43	4.41	4.43	4.33	4.41	4.43	4.33	4.41	4.43	4.33	4.41	4.43	4.33	4.41	4.43	4.33	4.41	4.43	4.63	4.41	4.43	4.54	4.41			ADGRV1
chr5-90983398-90983474	4.99	4.96	4.86	4.78	4.31	4.4	4.45	4.76	4.68	4.45	4.63	4.4	4.79	4.68	4.4	4.45	4.73	4.72	4.45	4.45	4.4	4.45	4.31	4.4	4.57	4.46	4.67	4.45	4.31	4.4	4.45	4.31	4.4	4.45	4.31	4.4	4.45	4.44	4.4	4.45	4.61	4.69	4.45	4.62	4.4	Basal	Ciliated	ADGRV1
chr5-90985340-90985390	4.42	4.57	4.39	4.42	4.36	4.39	4.42	4.51	4.39	4.42	4.36	4.39	4.42	4.36	4.39	4.42	4.36	4.39	4.72	4.63	4.7	4.42	4.53	4.6	4.42	4.49	4.56	4.42	4.36	4.39	4.42	4.36	4.39	4.42	4.36	4.39	4.66	4.47	4.39	4.42	4.56	4.65	4.42	4.53	4.68
chr5-90985474-90985695	4.5	4.58	4.54	4.5	4.64	4.51	4.5	4.74	4.33	4.5	4.46	4.56	4.5	4.71	4.65	4.5	4.48	4.62	5.2	5.11	5.31	5.01	5	5.32	5.04	4.93	5.3	4.5	4.29	4.33	5.95	4.29	4.33	4.5	4.29	4.33	4.77	4.91	4.81	4.73	4.64	5.01	4.5	4.79	5.05	Ciliated	Basal, Suprabasal	ADGRV1
chr5-90994856-90994985	4.49	4.88	4.96	4.78	4.63	4.77	4.49	4.83	4.77	4.49	4.83	4.98	5.58	5	5	5.02	4.78	4.79	4.49	4.5	4.45	4.72	4.49	4.59	4.49	4.49	4.54	4.49	4.31	4.32	4.49	4.31	4.32	4.49	4.31	4.32	4.49	4.65	4.54	4.49	4.66	4.51	4.49	4.52	4.32	Basal, Suprabasal	Ciliated	ADGRV1
chr5-91008173-91008224	4.44	4.38	4.37	4.44	4.38	4.37	4.44	4.38	4.53	4.44	4.59	4.37	4.44	4.38	4.37	4.44	4.38	4.37	4.44	4.54	4.37	4.59	4.38	4.37	4.44	4.5	4.37	4.44	4.38	4.37	4.44	4.38	4.37	4.44	4.38	4.37	4.44	4.38	4.37	4.44	4.38	4.37	4.44	4.38	4.37			ADGRV1
chr5-91015890-91015940	4.45	4.36	4.39	4.45	4.36	4.39	4.83	4.54	4.39	4.45	4.36	4.39	4.45	4.36	4.39	4.45	4.56	4.52	4.45	4.63	4.51	4.45	4.69	4.56	4.45	4.63	4.53	4.45	4.36	4.39	4.45	4.36	4.39	4.45	4.36	4.39	4.45	4.57	4.39	4.45	4.53	4.51	4.45	4.55	4.53			ADGRV1
chr5-91015948-91016013	4.44	4.36	4.39	4.44	4.36	4.39	4.81	4.6	4.39	4.44	4.36	4.39	4.44	4.36	4.54	4.44	4.36	4.53	4.44	4.73	4.57	4.66	4.6	4.57	4.64	4.66	4.51	4.44	4.36	4.39	4.44	4.36	4.39	4.44	4.36	4.83	4.44	4.61	4.39	4.44	4.51	4.52	4.44	4.61	4.53			ADGRV1
chr5-91017006-91017323	5.93	5.64	5.73	5.68	5.88	6.11	5.23	5.57	5.44	5.89	5.35	5.16	5.59	5.53	5.56	5.16	5.26	5.4	4.92	4.74	4.69	5.01	4.91	4.7	4.97	4.79	4.62	4.59	5.01	4.29	4.59	4.84	4.29	4.59	4.26	4.95	5.22	5.31	4.91	5.35	5.38	5.03	4.76	5.07	4.96	Basal, Suprabasal	Ciliated	ADGRV1
chr5-91017363-91017601	5.79	5.61	5.76	5.09	5.84	5.83	5.51	5.51	5.45	5.69	5.29	5.41	5.57	5.2	5.34	5.61	5.18	5.2	4.88	4.76	4.65	4.79	4.83	4.75	4.82	4.69	4.75	4.55	4.26	4.36	4.55	4.83	4.36	4.55	4.26	4.36	5.15	5.15	4.78	5	5.4	4.82	5.1	5.07	5.01	Basal, Suprabasal	Ciliated, Ionocyte, Secretory	ADGRV1
chr5-91018469-91018519	4.8	4.64	4.57	4.44	4.34	4.75	4.44	4.61	4.38	4.44	4.56	4.38	4.44	4.64	4.38	4.44	4.58	4.38	4.44	4.56	4.69	4.61	4.51	4.64	4.44	4.54	4.49	4.44	4.34	4.38	4.44	4.34	4.38	4.44	4.34	4.38	4.81	4.65	4.77	4.84	4.74	4.62	4.69	4.6	4.71
chr5-91026572-91026673	4.8	4.67	4.59	4.75	4.53	4.56	4.45	4.62	4.64	4.45	4.53	4.38	4.9	4.74	4.38	5	4.49	4.38	4.71	4.63	4.64	4.62	4.72	4.79	4.45	4.64	4.66	4.45	4.32	4.38	4.45	4.32	4.38	4.45	4.83	4.38	4.45	4.78	4.86	4.45	4.68	4.76	4.69	4.64	4.38			TMEM251P1, ADGRV1
chr5-91027160-91027220	4.46	4.66	4.36	4.46	4.34	4.61	4.46	4.63	4.61	5.18	4.49	4.67	4.46	4.54	4.79	4.46	4.5	4.36	4.64	4.57	4.49	4.7	4.67	4.72	4.68	4.46	4.63	4.46	4.34	4.36	4.46	4.94	4.36	4.46	4.34	4.98	4.46	4.6	4.36	4.46	4.69	4.36	4.46	4.75	4.65			TMEM251P1, ADGRV1
chr5-91027279-91027329	4.44	4.68	4.38	4.78	4.55	4.54	4.44	4.63	4.54	4.44	4.67	4.67	4.44	4.35	4.58	4.44	4.51	4.7	4.65	4.55	4.55	4.63	4.57	4.55	4.61	4.55	4.54	4.44	4.89	4.38	4.44	4.35	4.38	4.44	4.35	4.38	4.84	4.68	4.65	4.64	4.48	4.38	4.63	4.53	4.65
chr5-91027374-91027594	5.3	5.08	5.06	5.19	5.07	5.01	5.01	5.17	4.6	5.22	4.9	5.06	4.53	4.78	5.11	4.92	4.72	5.11	5.1	4.89	5.01	4.97	4.81	5.01	4.87	4.9	4.76	4.53	4.87	4.28	4.53	5.16	5.02	4.53	4.32	4.95	4.94	4.93	4.94	4.96	4.82	4.95	4.97	4.78	4.89			TMEM251P1, ADGRV1
chr5-91027634-91027876	4.58	5.04	5	5.08	4.89	4.83	5.05	4.95	4.86	5.62	4.94	4.95	5.18	4.94	4.85	5.11	4.79	4.88	5.32	5.04	5.1	5.27	5.04	5.29	5.02	5.03	5.1	4.58	5.39	4.19	4.58	5.32	5.32	4.58	4.3	4.19	5.23	5.17	5.3	5.31	5.01	5.17	5.28	5.01	5			TMEM251P1, ADGRV1
chr5-91028477-91028677	5.45	5.29	5.09	5.22	5.1	4.79	5.12	4.9	4.83	4.95	4.96	4.97	4.9	4.73	4.9	4.49	4.86	4.86	4.83	4.59	4.66	4.76	4.65	4.65	4.63	4.62	4.67	4.49	4.32	4.31	4.49	4.92	5.16	4.49	4.32	4.31	4.82	4.77	4.75	4.66	4.8	4.7	4.8	4.61	4.66	Basal	Ciliated, Secretory	TMEM251P1, ADGRV1
chr5-91028747-91028797	4.75	4.56	4.37	4.97	4.89	4.67	4.43	4.69	4.8	4.88	4.56	4.64	4.43	4.72	4.37	4.43	4.59	4.62	4.6	4.49	4.64	4.43	4.45	4.55	4.43	4.5	4.52	4.43	4.35	4.37	4.43	4.35	4.37	4.43	4.35	4.37	4.62	4.49	4.37	4.71	4.35	4.59	4.43	4.51	4.37			TMEM251P1, ADGRV1
chr5-91031505-91031599	4.92	4.63	4.86	4.85	4.74	4.84	5.03	4.6	4.38	4.46	4.68	4.75	4.46	4.51	4.63	4.82	4.81	4.71	4.63	4.57	4.59	4.46	4.44	4.5	4.46	4.53	4.52	4.46	4.88	4.38	4.46	4.3	4.38	4.46	4.83	4.38	4.73	4.75	4.72	4.63	4.8	4.38	4.68	4.81	4.91			TMEM251P1, ADGRV1	TMEM251P1
chr5-91049175-91049434	4.53	4.76	4.63	4.53	4.58	4.59	4.53	4.7	4.65	5.35	5.11	4.88	4.53	5.1	5.02	4.99	4.95	4.91	4.53	4.63	4.76	4.53	4.71	4.84	4.78	4.74	4.46	4.53	4.32	4.34	4.53	4.32	4.34	4.53	4.32	4.34	5.07	5.26	5.37	5.27	5.29	5.21	4.93	5.15	5.1	Secretory	Ciliated	ADGRV1, LUCAT1
chr5-91049933-91050060	5.04	5.02	5.07	4.96	4.89	4.65	4.44	4.79	5.03	4.44	4.59	4.38	5.06	4.54	4.61	4.83	4.62	4.6	4.44	4.42	4.57	4.61	4.5	4.38	4.44	4.45	4.38	4.44	4.89	4.38	4.44	4.34	4.38	4.44	4.34	4.38	4.44	4.53	4.6	4.44	4.34	4.66	4.61	4.63	4.38	Basal	Ciliated, Secretory	ADGRV1, LUCAT1
chr5-91058332-91058424	4.51	4.85	4.52	4.51	4.88	4.88	4.89	4.78	4.77	4.99	4.91	4.84	5.25	4.97	4.88	5.05	4.79	4.92	4.69	4.7	4.53	4.74	4.73	4.63	4.51	4.71	4.64	4.51	4.88	4.28	4.51	4.33	4.84	4.51	4.33	4.99	5.03	5.15	4.99	4.89	5.11	5.02	4.91	5.01	4.93	Secretory	Ciliated	ADGRV1, LUCAT1
chr5-91058535-91058988	7.14	6.59	6.57	7.13	6.58	7.16	6.79	6.37	6.43	7.24	6.95	7.2	7.25	7.19	7.44	7.08	6.84	6.91	5.96	5.62	5.48	6.23	6.14	5.97	5.92	5.86	5.68	4.99	5.6	6.38	6.05	5.39	5.49	4.99	5.68	5.24	6.96	7.08	7.04	6.83	7.21	7.23	6.49	7.01	6.74	Basal, Suprabasal, Secretory	Ciliated, Ionocyte	ADGRV1, LUCAT1
chr5-91059568-91059705	4.51	4.67	4.85	4.51	4.62	4.65	4.51	4.74	4.72	4.51	4.66	4.62	4.51	5.08	4.81	4.51	4.88	4.59	4.51	4.52	4.49	4.51	4.58	4.52	4.67	4.61	4.6	4.51	4.3	4.33	4.51	4.3	4.33	4.51	4.74	4.33	4.81	4.95	4.86	4.87	5.09	5.14	4.51	5.21	4.91			ADGRV1, LUCAT1
chr5-91073039-91073091	4.76	4.67	4.7	5.01	4.94	4.58	4.7	4.68	4.66	4.43	4.36	4.73	4.43	4.56	4.37	4.43	4.52	4.37	4.6	4.47	4.37	4.43	4.45	4.37	4.43	4.54	4.51	4.43	4.36	4.37	4.43	4.36	4.37	4.43	4.36	4.37	4.62	4.55	4.71	4.43	4.49	4.37	4.59	4.58	4.7			ADGRV1, LUCAT1
chr5-91079060-91079404	6.26	5.63	5.95	5.62	5.74	5.91	5.55	5.35	5.77	5.57	5.02	5.07	4.6	4.83	4.96	4.6	5.14	5.08	4.96	4.68	4.63	4.97	4.75	4.7	5.12	4.69	4.56	4.6	4.28	5.5	4.6	4.28	5.47	4.6	4.79	5.16	5.45	5.4	5.18	5.23	5.38	5.36	5.32	5.23	5.08	Basal	Ciliated	ADGRV1, LUCAT1
chr5-91079493-91079544	4.43	4.6	4.72	4.43	4.36	4.55	4.43	4.56	4.55	4.94	4.61	4.37	4.43	4.36	4.37	4.43	4.36	4.72	4.43	4.44	4.5	4.43	4.45	4.37	4.43	4.44	4.49	4.43	4.36	4.37	4.43	4.36	4.37	4.43	4.36	4.37	4.43	4.7	4.58	4.61	4.59	4.37	4.43	4.55	4.58
chr5-91088988-91089203	4.91	4.84	4.77	4.5	4.73	4.83	4.5	4.75	4.74	4.5	5.18	5.32	5.02	4.92	5.27	5.15	5	5.17	4.8	4.67	4.66	4.7	4.58	4.59	4.5	4.5	4.65	4.5	4.32	4.38	4.5	4.32	4.38	4.5	4.32	4.38	5.13	4.82	4.96	4.91	4.95	4.82	4.78	4.88	4.86	Suprabasal	Ciliated	ADGRV1, LUCAT1
chr5-91089818-91090059	5.17	5.3	5.41	5.16	5.31	5.3	5.11	5.06	5.14	4.47	4.64	4.83	4.47	4.33	4.72	4.92	4.82	4.7	4.77	4.5	4.54	4.47	4.57	4.51	4.72	4.59	4.62	4.47	4.33	4.38	4.47	4.33	4.38	4.47	4.33	4.38	4.47	4.46	4.76	4.47	4.58	4.54	4.47	4.64	4.38	Basal	Ciliated, Secretory	ADGRV1, LUCAT1	ADGRV1
chr5-91091182-91091242	4.44	4.69	4.76	4.93	4.74	4.39	4.44	4.61	4.62	4.44	4.58	4.59	4.44	4.53	4.59	4.44	4.34	4.39	4.74	4.63	4.62	4.64	4.62	4.6	4.62	4.6	4.63	4.44	4.34	4.39	4.44	4.91	4.39	4.44	4.34	4.39	4.68	4.52	4.39	4.44	4.59	4.39	4.44	4.52	4.39			ADGRV1, LUCAT1	ADGRV1
chr5-91091531-91091581	4.47	4.46	4.35	4.47	4.51	4.56	4.47	4.54	4.64	4.47	4.51	4.61	4.47	4.36	4.35	4.47	4.36	4.35	4.92	4.52	4.68	4.7	4.5	4.71	4.47	4.5	4.63	4.47	4.36	4.35	4.47	4.36	4.35	4.47	4.36	4.35	4.47	4.36	4.59	4.72	4.36	4.35	4.47	4.44	4.35			ADGRV1, LUCAT1	ADGRV1
chr5-91091608-91091711	4.49	4.72	4.32	4.49	4.6	4.51	4.86	4.69	4.59	4.49	4.37	4.66	4.49	4.53	4.56	4.49	4.55	4.54	4.9	4.65	4.77	4.92	4.6	4.78	4.49	4.68	4.71	4.49	4.98	4.32	4.49	4.37	4.86	4.49	4.76	5	4.76	4.52	4.64	4.72	4.55	4.32	4.71	4.56	4.32			ADGRV1, LUCAT1	ADGRV1
chr5-91101730-91101805	4.46	4.61	4.83	4.46	4.53	4.77	4.46	4.65	4.57	4.92	4.58	4.73	4.46	4.68	4.72	4.82	4.69	4.69	4.7	4.73	4.75	4.61	4.59	4.63	4.6	4.61	4.7	4.46	4.89	4.37	4.46	4.31	4.37	4.46	4.31	4.37	4.65	4.6	4.37	4.46	4.68	4.37	4.68	4.62	4.37			ADGRV1, LUCAT1
chr5-91101852-91102099	5.85	5.43	5.56	5.58	5.5	5.6	5.56	5.64	5.72	5.72	5.43	5.73	5.78	5.63	5.79	5.65	5.44	5.69	5.85	5.47	5.68	5.85	5.34	5.66	5.78	5.5	5.47	4.69	5.8	5.56	6.71	4.78	5.53	4.69	5.8	4.18	5.64	5.58	5.39	5.5	5.63	5.67	5.59	5.49	5.62			ADGRV1, LUCAT1
chr5-91102143-91102201	4.46	4.6	4.61	4.46	4.61	4.85	4.73	4.7	4.58	4.46	4.53	4.75	4.88	4.91	4.9	4.46	4.55	4.36	4.46	4.58	4.51	4.62	4.42	4.58	4.66	4.51	4.62	4.46	4.33	4.36	4.46	5.13	4.36	4.46	4.81	4.36	4.46	4.63	4.62	4.7	4.59	4.59	4.62	4.66	4.36			ADGRV1, LUCAT1
chr5-91111470-91111706	4.48	4.7	4.54	4.48	4.56	4.58	4.48	4.35	4.72	5	4.92	4.71	4.94	4.64	4.63	5.18	4.81	4.85	4.9	4.94	5.05	5.05	4.69	4.99	5	4.91	4.94	4.48	4.35	4.34	4.48	4.35	4.34	4.48	4.35	4.34	4.91	4.85	4.94	4.96	4.85	4.64	4.87	4.95	5.01			ADGRV1, LUCAT1
chr5-91111970-91112025	4.45	4.54	4.38	4.45	4.32	4.38	4.45	4.6	4.38	4.45	4.78	4.81	4.45	4.71	4.68	4.45	4.58	4.77	4.45	4.55	4.71	4.68	4.58	4.77	4.45	4.6	4.5	4.45	4.32	4.38	4.45	4.32	4.38	4.45	4.32	4.38	4.45	4.61	4.38	4.69	4.62	4.38	4.45	4.53	4.38			ADGRV1, LUCAT1
chr5-91120106-91120156	4.45	4.53	4.4	4.83	4.54	4.54	4.45	4.59	4.4	4.45	4.59	4.57	4.45	4.69	4.4	4.45	4.5	4.56	4.68	4.59	4.54	4.66	4.6	4.56	4.45	4.55	4.56	4.45	4.33	4.4	4.45	4.33	4.4	4.45	4.33	4.4	4.45	4.66	4.4	4.45	4.71	4.65	4.45	4.65	4.62			ADGRV1, LUCAT1
chr5-91121273-91121684	5.96	5.84	5.77	6.09	5.67	5.66	5.43	5.48	5.51	6.19	5.69	5.89	5.93	5.71	5.82	5.28	5.5	5.67	5.06	5.08	4.94	5.18	5.02	5.07	5.22	4.88	4.94	4.62	5.05	4.29	4.62	4.86	4.29	4.62	4.75	4.94	5.73	5.52	5.88	5.61	5.72	5.56	5.41	5.31	5.56	Basal, Suprabasal, Secretory	Ciliated, Ionocyte	ADGRV1, LUCAT1
chr5-91121705-91121770	4.48	4.8	4.9	4.8	4.53	4.71	4.48	4.57	4.53	4.48	4.84	4.8	4.48	4.77	4.66	4.48	4.6	4.64	4.67	4.56	4.48	4.66	4.68	4.54	4.48	4.5	4.56	4.48	4.32	4.35	4.48	4.32	4.35	4.48	4.81	4.35	4.85	4.76	4.91	4.8	4.79	4.84	4.66	4.68	4.81			ADGRV1, LUCAT1
chr5-91121801-91121876	4.83	4.86	4.83	4.48	4.53	4.9	4.48	4.78	4.76	4.48	4.78	4.81	4.48	4.89	4.74	4.48	4.83	4.65	4.48	4.5	4.64	4.65	4.62	4.5	4.63	4.57	4.47	4.48	4.33	4.34	4.48	4.33	4.34	4.48	4.33	4.34	4.77	4.69	4.93	4.73	4.92	4.78	4.72	4.72	4.56			ADGRV1, LUCAT1
chr5-91126513-91126575	4.49	4.75	4.85	4.84	4.72	4.76	4.49	4.81	4.72	4.49	4.64	4.72	4.49	4.6	4.57	4.49	4.59	4.68	4.79	4.52	4.54	4.68	4.59	4.68	4.49	4.6	4.61	4.49	4.32	4.38	4.49	4.9	4.38	4.49	4.81	5.14	4.49	4.72	4.56	4.9	4.66	4.54	4.83	4.73	4.85			AC074132.1, ADGRV1, LUCAT1
chr5-91126696-91126817	4.89	4.79	5.23	4.97	4.98	5.24	5.18	5.09	5.05	4.51	4.62	4.8	4.51	4.86	4.91	5.11	4.69	4.6	4.85	4.69	4.57	4.82	4.71	4.72	4.51	4.68	4.58	4.51	4.34	4.92	4.51	5.15	4.32	4.51	4.34	4.92	4.73	4.88	4.92	5.01	4.79	4.85	4.87	4.8	4.84	Basal	Ciliated	AC074132.1, ADGRV1, LUCAT1
chr5-91126912-91127220	5.14	5.4	5.45	5.3	5.21	5.45	5.13	5.21	5	5.78	5.14	5.12	4.67	5.29	5.12	4.67	5.04	4.88	5.39	5.2	5.26	5.43	5.18	5.79	5.2	5	5.36	4.67	4.4	4.96	6.17	6.03	5.29	4.67	5.78	5.26	5.56	5.29	5.66	5.37	5.27	5.41	5.28	5.3	5.15			AC074132.1, ADGRV1, LUCAT1
chr5-91127249-91127322	4.5	4.7	4.77	4.5	4.76	4.76	4.5	4.71	4.49	4.5	4.67	4.74	4.5	4.75	4.54	4.83	4.66	4.82	4.72	4.64	4.68	4.78	4.76	4.75	4.78	4.69	4.66	4.5	4.3	4.28	4.5	4.3	5.12	4.5	4.3	4.28	4.67	4.73	4.78	4.71	4.8	4.5	4.74	4.64	4.97			AC074132.1, ADGRV1, LUCAT1
chr5-91132577-91132784	5.03	4.66	4.99	4.96	4.78	4.98	5.17	4.77	5.04	4.51	5.01	4.91	4.51	4.81	4.97	5.5	4.85	5.27	4.78	4.74	4.68	4.86	4.79	4.58	4.83	4.66	4.6	4.51	4.32	4.34	4.51	4.32	4.34	4.51	4.81	5.2	5.04	5.23	4.87	4.7	5.18	5.07	5.01	5.25	4.96			AC074132.1, ADGRV1, LUCAT1
chr5-91135839-91135889	4.43	4.5	4.6	4.43	4.57	4.57	4.43	4.5	4.65	4.88	4.5	4.62	4.84	4.74	4.62	4.43	4.6	4.69	4.6	4.54	4.51	4.7	4.62	4.68	4.57	4.53	4.61	4.43	4.34	4.37	4.43	4.34	4.37	4.43	4.34	4.37	4.62	4.58	4.37	4.66	4.6	4.37	4.7	4.55	4.69
chr5-91135927-91136107	4.99	4.72	4.55	4.48	4.53	4.66	4.98	4.84	4.89	4.99	4.82	4.74	4.48	4.82	4.79	4.48	4.96	4.9	4.48	4.78	4.78	4.99	4.76	4.76	4.7	4.76	4.79	4.48	4.33	4.34	4.48	4.33	4.34	4.48	4.33	5	4.78	4.88	4.83	4.79	4.78	4.88	4.97	4.81	4.9			AC074132.1, ADGRV1, LUCAT1
chr5-91136320-91136575	6.23	5.53	6.14	5.87	5.57	6.01	5.97	5.59	6.13	5.05	5.44	5.14	6.17	5.54	5.58	5.91	5.45	5.68	5.52	4.95	5.13	5.5	5.17	5.18	5.38	5.2	5.14	4.57	4.26	4.33	4.57	4.26	5.42	4.57	4.96	4.33	5.84	5.57	5.47	5.66	5.49	5.37	5.83	5.51	5.22	Basal, Secretory	Ciliated, Ionocyte	AC074132.1, ADGRV1, LUCAT1
chr5-91136583-91136646	4.77	4.74	4.93	4.73	4.92	4.91	4.71	4.67	4.86	4.43	4.52	4.75	5.04	4.36	4.74	4.81	4.61	4.57	4.43	4.44	4.55	4.71	4.46	4.48	4.64	4.48	4.5	4.43	4.36	4.38	4.43	4.36	4.38	4.43	4.36	4.38	4.71	4.62	4.38	4.6	4.61	4.56	4.66	4.6	4.58	Basal	Ciliated	AC074132.1, ADGRV1, LUCAT1
chr5-91137786-91137843	5.13	4.91	4.72	5.09	4.85	4.68	4.69	4.66	4.9	4.44	4.7	4.64	4.44	4.34	4.83	4.44	4.52	4.62	4.44	4.51	4.37	4.59	4.61	4.5	4.44	4.43	4.52	4.44	4.34	4.37	4.44	4.34	4.37	4.44	4.34	4.37	4.62	4.45	4.37	4.44	4.49	4.37	4.44	4.34	4.37	Basal	Ciliated, Secretory	AC074132.1, ADGRV1, LUCAT1
chr5-91139717-91139775	4.45	4.57	4.39	4.45	4.34	4.55	4.45	4.48	4.55	4.45	4.53	4.39	4.45	4.72	4.88	4.89	4.65	4.39	4.45	4.52	4.39	4.64	4.52	4.62	4.62	4.56	4.39	4.45	4.34	4.39	4.45	4.34	4.39	4.45	4.81	4.39	4.78	4.62	4.58	4.73	4.76	4.68	4.45	4.67	4.65
chr5-91139888-91140039	4.53	4.67	4.67	4.53	4.6	4.49	4.53	4.62	4.78	4.53	4.81	4.86	4.53	4.7	4.75	5.25	4.78	4.89	4.96	4.68	4.57	4.89	4.69	4.74	4.89	4.7	4.71	4.53	4.84	5.38	4.53	4.32	5.17	4.53	5.25	4.95	5.22	5.08	4.91	5.06	5	5.09	4.84	5.09	4.77	Secretory	Basal, Ciliated	AC074132.1, ADGRV1, LUCAT1
chr5-91144944-91145097	4.5	4.49	4.71	4.5	4.73	4.37	4.5	4.49	4.51	4.5	4.49	4.63	4.5	4.78	4.68	4.5	4.59	4.54	4.84	4.63	4.68	4.68	4.82	4.73	4.93	4.86	4.74	4.5	4.33	4.37	4.5	4.33	5.07	4.5	5.12	5.26	5.04	4.88	4.79	5.23	4.94	5	4.98	5	4.92			AC074132.1, ADGRV1, LUCAT1
chr5-91146456-91146554	4.45	4.91	4.79	4.88	4.75	4.63	4.74	4.69	4.68	4.96	4.69	4.93	4.45	4.74	4.81	4.85	4.62	4.58	4.45	4.53	4.56	4.45	4.55	4.37	4.45	4.5	4.37	4.45	4.33	4.37	4.45	4.33	4.37	4.45	4.33	4.37	4.66	4.66	4.67	4.63	4.63	4.64	4.69	4.55	4.58
chr5-91147032-91147160	4.47	4.69	4.86	5.2	4.99	5.18	5.04	4.73	4.87	5.47	5	4.91	4.88	4.94	5.07	4.98	4.93	4.9	4.64	4.55	4.56	4.47	4.54	4.67	4.66	4.47	4.5	4.47	4.31	4.37	4.47	4.31	4.37	4.47	4.31	4.37	4.66	4.86	4.6	4.63	4.67	4.37	4.74	4.58	4.37	Suprabasal	Ciliated	AC074132.1, ADGRV1, LUCAT1
chr5-91150275-91150501	5.03	5	4.91	5.2	4.75	4.95	4.55	4.86	4.87	5.03	5.23	5.48	6.01	5.55	5.24	5.71	5.3	5.4	5.16	4.93	5.11	5.11	5	5.01	5.06	4.94	4.97	4.55	5.01	5.06	4.55	5.52	4.32	4.55	4.25	4.32	5.2	5.32	4.67	4.79	5.32	5.21	5.01	5.29	4.96			AC074132.1, ADGRV1, LUCAT1
chr5-91151954-91152314	6.87	6.25	6.62	6.2	6.12	6.4	6.41	6.14	6.4	6.51	6.16	5.63	6.04	6.04	5.89	6.17	5.95	5.88	6.27	5.82	6.05	6.13	5.81	6.04	5.99	5.76	6.05	4.74	4.16	5.66	4.74	5.91	5.25	4.74	5.39	5.81	6.56	6.51	6.37	6.29	6.29	6.38	6.25	6.29	6.3	Basal, Suprabasal, Secretory	Ionocyte	AC074132.1, ADGRV1, LUCAT1
chr5-91162542-91163109	7.33	6.9	6.71	6.95	6.87	6.59	6.94	6.86	6.76	7.18	7.16	7.36	7.28	7.09	7.35	6.88	7.05	7.31	6.91	6.64	6.79	7.06	6.68	6.78	6.86	6.59	6.49	5.09	6.43	5.55	6.99	6.79	6.37	6.35	6.24	6.42	7.2	7.19	7.35	7.35	7.14	7.4	7.18	7.06	7.21	Basal, Suprabasal, Secretory	Ionocyte	ADGRV1, LUCAT1
chr5-91163130-91163386	6.21	5.96	5.72	6	5.73	6.01	5.66	5.85	5.55	5.99	6.16	6.28	6.54	5.61	6.14	6.15	5.77	5.87	5.56	5.33	5.27	5.58	5.34	5.33	5.27	5.22	5.23	4.75	4.99	5.9	4.75	5.24	5.17	4.75	5.21	4	6.01	5.82	5.46	5.61	5.59	5.7	5.5	5.63	5.62	Basal, Suprabasal	Ciliated	ADGRV1, LUCAT1
chr5-91170076-91170579	5.52	5.81	5.78	5.94	6.08	6.34	5.71	5.81	5.97	6.48	6.05	6.15	6.25	6.29	6.59	6.13	6.06	6.07	5.3	4.85	4.99	5.28	4.97	5.1	5.25	4.98	4.84	4.69	5.33	4.32	4.69	5.53	4.32	4.69	5	5.2	6.04	6.17	6.07	6.33	6.4	6.08	5.72	6.05	5.7	Basal, Suprabasal, Secretory	Ciliated, Ionocyte	ADGRV1, LUCAT1
chr5-91170581-91170633	4.78	4.7	4.37	4.46	4.62	4.67	4.46	4.52	4.67	5.23	4.57	4.37	4.46	4.68	4.74	4.81	4.55	4.86	4.46	4.47	4.59	4.61	4.45	4.55	4.46	4.46	4.51	4.46	4.89	4.37	4.46	4.93	4.37	4.46	4.31	4.37	4.72	4.72	4.73	4.78	4.62	4.76	4.61	4.72	4.62			ADGRV1, LUCAT1
