## Supplementary material for "Gene regulatory networks define human airway epithelial cell types and their distinct responses to type I interferon": Table S2 (part 40 of 147)

### Sheet: (A)snATAC-seq normalized counts (continued)
peak	Basal_0_B	Basal_0_C	Basal_0_E	Basal_2_B	Basal_2_C	Basal_2_E	Basal_6_B	Basal_6_C	Basal_6_E	Suprabasal_0_B	Suprabasal_0_C	Suprabasal_0_E	Suprabasal_2_B	Suprabasal_2_C	Suprabasal_2_E	Suprabasal_6_B	Suprabasal_6_C	Suprabasal_6_E	Ciliated_0_B	Ciliated_0_C	Ciliated_0_E	Ciliated_2_B	Ciliated_2_C	Ciliated_2_E	Ciliated_6_B	Ciliated_6_C	Ciliated_6_E	Ionocyte_0_B	Ionocyte_0_C	Ionocyte_0_E	Ionocyte_2_B	Ionocyte_2_C	Ionocyte_2_E	Ionocyte_6_B	Ionocyte_6_C	Ionocyte_6_E	Secretory_0_B	Secretory_0_C	Secretory_0_E	Secretory_2_B	Secretory_2_C	Secretory_2_E	Secretory_6_B	Secretory_6_C	Secretory_6_E	up_signature	down_signature	10kb_genebodies	2kb_TSS
chr5-91171381-91171607	4.55	4.28	4.63	4.55	4.57	4.29	4.55	4.53	4.58	5.23	5.09	5.13	4.55	4.97	5.25	5.3	4.99	4.9	5.05	4.98	4.92	4.95	5.04	4.74	5.1	5.12	4.96	4.55	5.04	4.29	4.55	4.28	4.29	5.92	5.25	5.02	5.31	5.48	5.12	5.23	5.64	5.29	5.34	5.39	5.53	Suprabasal, Ciliated, Secretory	Basal	ADGRV1, LUCAT1
chr5-91175871-91175979	4.44	4.35	4.38	4.44	4.35	4.61	4.44	4.35	4.54	4.44	4.65	4.59	4.44	4.35	4.58	4.44	4.51	4.38	4.44	4.51	4.38	4.62	4.52	4.38	4.44	4.55	4.38	4.44	4.35	4.38	4.44	4.35	4.38	4.44	4.35	4.38	4.87	4.74	4.86	4.96	4.85	4.76	4.79	4.68	4.57
chr5-91177270-91177371	4.98	4.66	4.78	4.91	4.72	4.54	5.11	4.77	4.69	4.47	4.54	4.96	5.11	4.71	4.85	4.47	4.56	4.64	4.73	4.74	4.66	4.64	4.74	4.67	4.74	4.79	4.68	4.47	4.29	5.44	4.47	4.29	4.39	4.47	4.88	4.39	4.47	4.55	4.75	4.47	4.64	4.39	4.47	4.61	4.57			LUCAT1
chr5-91182564-91182617	4.44	4.54	4.39	4.44	4.35	4.39	4.44	4.49	4.39	4.44	4.66	4.73	4.44	4.54	4.39	4.44	4.35	4.39	4.87	4.56	4.5	4.64	4.48	4.59	4.44	4.63	4.39	4.44	4.35	4.39	4.44	4.35	4.39	4.44	4.35	4.39	4.44	4.76	4.87	4.65	4.73	4.55	4.64	4.68	4.64
chr5-91182691-91183158	5.22	4.96	4.93	5.03	5.15	4.62	5.4	5.07	4.76	6.12	5.94	5.61	6.1	6.07	5.72	5.79	5.85	5.73	5.76	5.66	5.61	6.06	5.71	5.75	5.57	5.76	5.73	4.74	5.37	5.52	4.74	5.94	5.37	4.74	5.15	5.54	6.26	6.06	6.44	6.06	6.08	6.34	6.18	6.14	6.23	Suprabasal, Secretory	Basal	LUCAT1
chr5-91183465-91183530	4.46	4.47	4.38	4.46	4.78	4.98	4.46	4.61	4.62	4.46	4.53	4.38	5.11	4.77	4.68	4.46	4.55	4.58	4.46	4.48	4.38	4.46	4.62	4.58	4.46	4.54	4.5	4.46	4.33	4.38	4.46	4.33	4.38	4.46	4.33	4.38	4.46	4.63	4.38	4.72	4.76	4.56	4.63	4.67	4.66			LUCAT1
chr5-91183554-91183617	4.45	4.47	4.38	4.45	4.82	4.82	4.45	4.48	4.67	4.45	4.35	4.59	4.45	4.81	4.58	4.45	4.55	4.57	4.45	4.49	4.38	4.67	4.53	4.48	4.65	4.51	4.58	4.45	4.82	4.38	4.45	4.35	4.38	4.45	4.35	4.38	4.45	4.6	4.38	4.84	4.65	4.68	4.67	4.68	4.57
chr5-91183655-91184022	5.03	5.06	5.35	5.21	5.13	5.85	5.1	5.27	5.41	5.4	5.33	5.6	5.85	5.68	5.53	5.57	5.43	5.05	4.9	5.06	5	5.14	5.23	5.21	4.99	5.11	5.07	4.52	4.29	4.36	5.71	4.29	4.36	4.52	4.97	4.36	5.19	5.29	5.17	5.41	5.64	5.24	5.57	5.6	5.27	Suprabasal	Ciliated	LUCAT1
chr5-91188820-91189091	5.26	5.04	5.03	4.93	5.26	4.93	5.27	4.92	4.99	5.45	5.21	5.21	5.86	5.34	5.12	5.26	5.35	5.13	4.83	4.86	4.7	4.98	5.02	4.89	4.91	4.97	4.72	4.53	4.34	4.28	4.53	4.34	4.28	4.53	4.34	4.28	5.27	5.67	5.77	5.35	5.65	5.34	5.18	5.53	4.99	Suprabasal, Secretory	Ciliated	LUCAT1
chr5-91189230-91189293	4.8	4.53	4.37	4.46	4.54	4.37	4.46	4.53	4.56	5.14	4.65	4.62	4.89	5	4.37	4.84	4.72	4.69	4.46	4.62	4.57	4.46	4.59	4.63	4.6	4.62	4.56	4.46	4.33	4.37	4.46	4.33	4.37	4.46	4.33	4.37	4.8	4.88	4.89	4.88	4.75	4.78	4.78	4.87	4.92			LUCAT1
chr5-91189834-91190309	6.14	5.37	5.49	6.35	6.08	6.26	6.06	5.67	5.88	5.75	5.5	5.5	6.35	6.04	5.82	5.68	5.92	6.1	5.69	5.51	5.34	5.84	5.65	5.62	5.64	5.68	5.47	4.71	4.95	4.2	4.71	5.49	4.75	6.06	5.28	5.98	5.99	5.91	5.65	6.32	6.12	6.15	6.07	6.11	6.25	Secretory	Ionocyte	LUCAT1
chr5-91190398-91190575	4.9	4.84	5.03	5.08	4.91	4.87	5.11	4.79	4.74	5.05	4.98	5.1	4.53	4.77	4.79	5.23	4.88	5.21	5.24	4.98	4.95	5.02	4.84	5.01	5.08	5.01	4.99	4.53	4.32	4.29	4.53	5.24	5.27	4.53	4.95	5.02	5.1	5.13	5.18	5.14	4.94	4.99	5.29	5.02	5.06			LUCAT1
chr5-91206871-91207039	5.15	5.07	4.81	5.29	5.21	4.97	5.14	5.03	5.19	5.42	5.29	5.34	5.32	5.21	5.45	5.39	4.97	5.28	4.79	4.54	4.73	4.76	4.58	4.68	4.49	4.51	4.55	4.49	4.3	4.37	4.49	4.92	4.37	4.49	4.3	4.37	5.1	5.01	4.82	4.78	4.83	4.71	4.81	4.88	4.9	Basal, Suprabasal, Secretory	Ciliated	LUCAT1
chr5-91209746-91209896	4.9	4.72	4.8	4.52	4.32	4.77	4.52	4.85	4.77	4.52	5.08	5.21	5.19	4.94	5.17	5.24	5.05	5.07	4.52	4.82	4.63	4.92	4.74	4.7	4.52	4.74	4.79	4.52	4.88	4.35	4.52	4.32	4.35	4.52	4.32	4.35	4.96	4.89	4.91	4.94	4.82	4.84	4.78	4.95	4.66			LUCAT1
chr5-91211150-91211239	4.5	4.67	4.84	4.5	4.8	4.96	4.89	4.76	4.77	5.19	4.94	5.05	4.94	4.87	4.64	4.5	4.79	4.95	4.75	4.59	4.55	4.5	4.69	4.57	4.76	4.69	4.58	4.5	4.32	4.33	4.5	4.32	4.84	4.5	4.83	4.33	4.78	4.73	4.93	5.16	4.83	4.75	4.87	4.81	4.69	Suprabasal	Ciliated	LUCAT1
chr5-91211256-91211326	4.48	4.74	4.71	4.48	4.82	4.8	4.48	4.76	4.86	4.48	4.63	4.91	4.9	4.69	4.66	4.48	4.71	4.82	4.65	4.54	4.53	4.48	4.54	4.49	4.48	4.58	4.56	4.48	4.31	4.34	4.48	4.96	4.34	4.48	4.31	4.34	4.82	4.61	4.72	5.01	4.63	4.73	4.64	4.69	4.77			LUCAT1
chr5-91212379-91212590	5.04	5.16	5.25	4.51	5.18	5.41	5.11	4.82	5.2	5.42	5.16	5.28	5.33	5.07	5.01	5.44	5.36	5.36	4.79	4.75	4.58	4.99	4.62	4.73	4.84	4.79	4.62	4.51	4.32	4.33	4.51	4.32	5.03	4.51	4.32	4.33	4.95	5.11	5.07	5.05	5.28	4.93	5.02	4.98	4.78	Basal, Suprabasal, Secretory	Ciliated	LUCAT1
chr5-91212608-91212701	4.48	4.78	4.96	4.89	4.7	4.84	4.75	4.79	4.8	4.48	4.92	4.76	5.08	4.69	4.57	5.01	4.73	4.95	4.65	4.56	4.64	4.48	4.42	4.66	4.68	4.62	4.6	4.48	4.33	4.34	4.48	4.33	4.34	4.48	4.33	4.34	4.48	4.76	4.93	4.65	4.93	4.68	4.64	4.73	4.56			LUCAT1
chr5-91212742-91212792	4.44	4.58	4.69	4.44	4.63	4.65	4.72	4.55	4.36	4.94	4.77	4.61	4.44	4.79	4.61	4.44	4.62	4.59	4.62	4.43	4.56	4.44	4.44	4.48	4.65	4.56	4.55	4.44	4.35	4.36	4.44	4.35	4.36	4.44	4.35	4.36	4.65	4.58	4.7	4.69	4.75	4.72	4.68	4.61	4.59
chr5-91212870-91213032	4.48	4.62	4.68	5.08	4.87	4.85	4.88	4.79	4.64	4.48	4.85	4.86	4.48	4.75	4.85	5.04	4.72	4.81	4.48	4.55	4.64	4.48	4.64	4.47	4.69	4.54	4.54	4.48	4.32	4.35	4.48	4.32	4.35	4.48	4.32	4.35	4.84	4.87	4.98	4.48	4.83	4.65	4.77	4.82	4.58			LUCAT1
chr5-91213036-91213086	4.43	4.55	4.39	4.43	4.56	4.6	4.43	4.56	4.6	4.43	4.56	4.39	4.43	4.56	4.75	4.78	4.59	4.39	4.43	4.5	4.39	4.43	4.51	4.51	4.43	4.51	4.39	4.43	4.32	4.39	4.43	4.32	4.39	4.43	4.32	4.39	4.69	4.69	4.63	4.43	4.66	4.82	4.58	4.54	4.39
chr5-91219104-91219156	4.87	4.66	4.97	5.15	4.83	4.95	5.02	4.69	4.76	4.47	4.62	4.82	4.47	4.67	4.87	4.91	4.68	4.83	4.68	4.58	4.45	4.85	4.69	4.69	4.71	4.62	4.65	4.47	4.37	4.31	4.47	4.37	4.88	4.47	4.37	4.31	4.93	4.71	4.72	4.92	4.83	5.01	4.85	4.76	4.71	Basal	Ciliated	LUCAT1, AC093281.1, AC093281.2
chr5-91219166-91219787	7.28	6.94	7.49	7.51	6.73	7.67	7.32	6.54	7.44	7.25	6.82	7.42	7.5	7.1	7.48	7.31	6.68	7.45	6.39	6.08	6.43	6.68	6.62	6.58	6.33	6.15	6.46	7.39	5.59	5.25	6.9	5.15	6.04	6.22	5.86	5.79	7.05	6.93	7.18	7.29	6.95	7.23	6.89	6.87	6.82	Basal, Suprabasal, Secretory	Ciliated, Ionocyte	LUCAT1, AC093281.1, AC093281.2
chr5-91219904-91220040	5.14	5.21	5.34	5.33	5.08	5.19	5.41	5.19	5.16	5.24	5.12	5.24	5.52	5.16	5.43	5.09	5.14	5.34	4.53	4.99	4.95	4.94	5.11	4.92	4.53	5	4.86	4.53	4.31	4.32	4.53	4.31	4.81	4.53	4.31	4.32	5.04	4.97	4.82	5.12	4.96	5.08	5.09	5.05	5.07			LUCAT1, AC093281.1, AC093281.2
chr5-91226015-91226087	4.87	4.75	4.66	4.46	4.6	4.62	4.46	4.6	4.62	4.46	4.6	4.86	4.46	4.65	4.59	4.46	4.48	4.66	4.76	4.61	4.38	4.65	4.62	4.56	4.71	4.68	4.67	4.46	4.34	4.38	4.46	4.87	4.38	4.46	4.34	4.38	4.46	4.67	4.38	4.46	4.73	4.38	4.46	4.63	4.66
chr5-91226176-91226391	5.65	5.23	4.87	5.04	5.12	5.25	5.17	4.98	4.91	5.6	5.17	5.43	5.24	5.08	5.25	5	5.06	5.1	5.24	5.3	5.12	5.47	5.28	5.13	5.37	5.32	5.19	4.61	5.4	5.44	4.61	5.22	5.21	6.04	4.72	4.28	5.35	5.06	5.12	5.11	5.33	5.19	5.34	5.19	5.08			LUCAT1, AC093281.1, AC093281.2	AC093281.2
chr5-91228148-91228198	4.43	4.49	4.57	4.43	4.72	4.67	4.94	4.6	4.71	4.43	4.49	4.38	4.43	4.64	4.58	4.43	4.58	4.71	4.43	4.5	4.38	4.61	4.44	4.52	4.43	4.43	4.49	4.43	4.34	4.38	4.43	4.34	4.38	4.43	4.34	4.38	4.43	4.57	4.38	4.43	4.54	4.55	4.61	4.46	4.76
chr5-91229145-91229296	5.36	5.06	4.84	5.43	5.36	5.24	5.01	5.13	4.81	4.95	4.54	4.83	5.08	4.88	5	4.47	4.88	4.73	4.65	4.44	4.36	4.47	4.5	4.36	4.47	4.33	4.36	4.47	4.33	5.01	4.47	4.33	4.36	4.47	4.33	5.28	4.67	4.63	4.36	4.47	4.57	4.56	4.75	4.6	4.36	Basal, Suprabasal	Ciliated, Secretory	LUCAT1, AC093281.1, AC093281.2
chr5-91232642-91232805	4.52	4.51	4.53	4.52	4.52	4.58	4.52	4.62	4.58	4.52	4.77	4.96	4.52	4.7	4.75	4.52	4.79	4.63	4.52	4.58	4.59	4.72	4.63	4.53	4.74	4.57	4.7	6.2	4.26	5.07	4.52	5	4.26	4.52	4.26	4.26	4.82	4.97	4.86	4.91	4.95	5.23	4.72	5.11	5			LUCAT1, AC093281.1, AC093281.2
chr5-91235589-91235639	4.41	4.37	4.38	4.41	4.37	4.38	4.41	4.37	4.38	4.41	4.37	4.38	4.41	4.37	4.38	4.41	4.37	4.38	4.41	4.59	4.72	4.41	4.47	4.55	4.57	4.46	4.57	4.41	4.37	4.38	4.41	4.37	4.38	4.41	4.37	4.38	4.63	4.6	4.57	4.68	4.51	4.55	4.59	4.6	4.57
chr5-91260591-91260941	4.51	4.66	4.92	4.51	4.61	4.8	4.51	4.51	4.71	4.51	4.89	4.57	4.51	4.98	4.8	4.89	4.74	4.54	4.97	5.09	5.15	5.04	5.08	5.03	4.87	4.94	4.85	4.51	4.31	4.31	4.51	4.31	4.87	4.51	4.31	4.31	5.36	5.28	5.43	5.2	5.19	5.36	5.21	5.2	4.83	Secretory	Basal, Suprabasal	RNU4-90P, LUCAT1
chr5-91266415-91266700	4.75	5.45	5.59	5.54	5.44	5.45	5.24	5.34	5.22	6.18	5.48	5.36	6.22	5.74	5.63	5.81	5.74	5.57	5.35	5.38	5.15	5.63	5.36	5.09	5.61	5.31	5.18	7.09	5.67	5.51	4.75	6.22	5.72	4.75	5.23	5.53	5.79	5.95	5.8	5.97	5.99	5.73	5.71	5.89	5.58	Secretory	Ciliated	RNU4-90P, LUCAT1
chr5-91279771-91279862	5.05	4.92	4.83	4.85	4.97	5.14	4.95	4.91	4.84	4.54	4.78	4.92	5	4.92	4.71	4.94	4.88	4.73	5.13	4.89	4.71	5.13	5.02	4.69	4.85	4.93	4.89	4.54	5.08	4.23	4.54	5.31	5	4.54	4.35	4.92	4.91	4.97	5.02	5.02	5.04	4.9	5	4.96	4.94			RNU4-90P, AC123595.1, AC123595.3, LUCAT1	AC123595.3, AC123595.1
chr5-91279963-91280359	6.19	6.16	6.03	6.32	6.14	6.27	6.43	6.17	6	5.6	6.07	6.04	6.09	6.06	6.03	6.3	6.24	5.99	5.94	5.83	5.55	6.07	5.85	5.61	5.95	5.89	5.48	4.76	6.19	5.93	5.9	6.07	6.32	6.15	5.32	5.95	6.18	6.21	6.18	6.27	6.12	6.32	6.12	6.3	6.29			RNU4-90P, AC123595.1, AC123595.3, LUCAT1	AC123595.3, AC123595.1
chr5-91280391-91280761	6.88	6.93	7.1	7.09	6.8	6.84	6.81	6.83	7.05	6.92	6.8	6.97	6.97	6.86	6.93	6.88	6.83	6.76	6.93	6.67	6.05	6.85	6.61	6.37	6.8	6.72	6.35	5.13	6.69	6.26	7.31	7.05	6.59	6.02	6.41	5.76	6.88	6.8	6.45	7	6.92	7	6.82	6.84	7.13			RNU4-90P, AC123595.1, AC123595.3, LUCAT1	AC123595.3, AC123595.1
chr5-91280782-91280944	5.63	5.54	5.41	5.64	5.49	5.45	5.46	5.76	5.48	5.52	5.47	5.39	5.31	5.47	5.22	5.53	5.49	5.43	5.62	5.48	5.22	5.36	5.45	5.18	5.37	5.47	5.21	4.73	5.63	5.01	5.8	5.63	5.98	4.73	5.51	5.5	5.64	5.59	5.51	5.58	5.5	5.84	5.47	5.58	5.77			RNU4-90P, AC123595.1, AC123595.3, LUCAT1	AC123595.3, AC123595.1
chr5-91281523-91281806	5.66	5.56	5.45	5.52	5.82	5.73	5.79	5.71	5.68	6.07	5.43	5.64	5.66	5.35	5.91	5.63	5.62	5.62	4.89	4.7	4.83	4.92	4.81	4.97	4.84	4.71	4.7	4.61	4.7	4.41	4.61	5.15	4.41	4.61	5.23	4.41	5.77	5.92	5.68	5.68	6.04	6.02	5.45	5.72	5.74	Basal, Suprabasal, Secretory	Ciliated, Ionocyte	AC123595.1, AC123595.3, LUCAT1	AC123595.3, AC123595.1
chr5-91283906-91284150	5.12	4.88	5.18	4.64	5.09	5.17	5.18	5.17	5.14	4.64	5.57	5.65	5.25	5.39	5.71	5.55	5.62	5.58	5.42	5.28	5.1	5.56	5.38	5.17	5.26	5.41	5.04	7.19	4.74	4.28	4.64	5.03	5.22	4.64	4.89	4.28	5.81	5.98	5.79	5.68	6.03	5.94	5.67	6.01	5.99	Secretory	Basal	AC123595.1, AC123595.3, LUCAT1
chr5-91293296-91293399	5.09	4.31	4.38	4.46	4.31	4.58	4.46	4.53	4.38	4.46	4.53	4.38	4.46	4.31	4.38	4.46	4.84	4.6	5.16	4.67	4.58	5.1	4.72	4.64	5.07	4.71	4.76	4.46	4.91	4.38	4.46	4.96	5.34	4.46	4.31	4.38	5.07	4.78	5.04	4.88	4.96	4.79	4.89	4.87	4.61			LUCAT1
chr5-91293802-91293853	4.43	4.52	4.37	4.43	4.35	4.37	4.66	4.35	4.59	4.43	4.35	4.65	4.43	4.6	4.64	4.43	4.55	4.37	5	4.54	4.76	4.85	4.63	4.63	4.81	4.55	4.67	4.43	4.35	4.37	4.43	4.35	4.37	4.43	4.35	4.37	4.43	4.72	4.37	4.58	4.63	4.6	4.71	4.64	4.37			LUCAT1
chr5-91296130-91296319	5.13	5.25	5.26	4.83	5.24	5.23	5.08	5.26	5.19	5.37	5.38	5.33	5.5	5.36	5.54	5.66	5.43	5.51	5.13	4.91	4.89	5	4.99	4.96	5.05	4.81	4.93	4.53	4.84	4.37	4.53	4.89	4.37	4.53	4.27	4.37	5.38	5.18	5.36	5.42	5.17	5.21	5.25	5.22	5.49	Basal, Suprabasal, Secretory	Ciliated	LUCAT1
chr5-91296349-91296508	5.71	5.71	6.07	5.97	6.01	6.05	5.65	5.83	6.05	5.31	5.55	5.92	5.5	5.83	6.13	6.09	5.57	5.84	5.38	4.91	5.21	5.41	5.01	5.1	5.28	4.97	5.11	4.58	5.19	4.41	4.58	5.08	4.41	4.58	4.19	4.41	5.45	5.21	5.36	5.74	5.36	5.55	5.51	5.15	5.44	Basal, Suprabasal	Ciliated, Secretory	LUCAT1
chr5-91296516-91296931	6.42	6.84	7.06	6.89	7.03	7.35	6.97	6.77	7.22	6.82	6.64	7.09	7.23	6.82	7.27	7.09	6.79	7.13	6.16	5.53	5.54	5.81	5.72	5.57	5.78	5.55	5.56	4.69	4.32	4.19	4.69	5.32	5.39	4.69	5.01	4.19	6.4	6.12	6.03	6.56	6.15	6.12	6.31	6.18	6.21	Basal, Suprabasal	Ionocyte	LUCAT1
chr5-91296954-91297171	5.7	5.36	5.38	5.59	5.46	5.68	5.78	5.73	5.75	5.29	5.29	5.52	5.48	5.71	5.55	5.7	5.62	5.6	4.88	4.82	4.67	4.85	4.88	4.75	5	4.88	4.75	4.55	4.34	4.26	4.55	4.34	4.8	4.55	4.34	4.26	5.3	5.12	4.81	5.17	5.15	5	4.95	5.15	4.99	Basal, Suprabasal	Ciliated	LUCAT1
chr5-91297516-91297584	4.46	4.65	4.66	5.03	4.94	5.04	4.77	5.07	5.03	4.46	4.57	4.6	4.95	4.66	4.86	4.89	4.7	4.66	4.66	4.59	4.5	4.46	4.64	4.55	4.63	4.56	4.54	4.46	4.33	4.37	4.46	4.89	4.37	4.46	4.33	4.37	4.69	4.53	4.67	4.85	4.63	4.37	4.46	4.71	4.58			LUCAT1
chr5-91306127-91306185	4.88	4.49	4.74	4.43	4.56	4.6	4.43	4.34	4.38	4.43	4.64	4.38	4.84	4.34	4.65	4.93	4.68	4.38	4.43	4.5	4.53	4.43	4.58	4.51	4.57	4.55	4.71	4.43	4.34	4.38	4.43	4.34	4.38	4.43	4.34	4.38	4.62	4.71	4.38	4.71	4.62	4.61	4.59	4.57	4.38			AC123595.2, LUCAT1
chr5-91306300-91306388	4.79	4.48	4.37	4.45	4.55	4.64	4.45	4.59	4.37	4.45	4.55	4.37	4.88	4.54	4.83	4.83	4.78	4.74	4.63	4.63	4.56	4.45	4.67	4.68	4.59	4.59	4.5	4.45	4.33	4.37	4.45	4.33	4.37	4.45	4.33	4.37	4.45	4.78	4.68	4.79	4.75	4.76	4.68	4.63	4.85
chr5-91306611-91306755	4.48	4.75	4.73	4.89	4.34	4.81	4.48	4.81	4.77	4.48	4.66	4.58	4.48	4.79	4.67	5.01	4.56	4.72	4.65	4.72	4.78	4.76	4.58	4.87	4.89	4.8	4.81	4.48	5.1	4.33	4.48	4.34	4.33	4.48	4.34	4.33	5.04	4.85	4.56	5.02	4.84	4.68	4.71	4.7	4.72			AC123595.2, LUCAT1
chr5-91307134-91307309	5.1	5.31	5.32	5.74	5.5	5.53	5.37	5.61	5.56	4.49	5.05	5.18	5.56	5.47	5.22	5.44	5.15	5.41	4.94	4.71	4.61	4.73	4.73	4.71	4.92	4.63	4.7	4.49	4.33	4.35	4.49	4.33	4.35	4.49	4.33	4.35	5	4.71	4.92	4.93	4.88	4.85	5.03	4.83	4.56	Basal, Suprabasal	Ciliated, Secretory	AC123595.2, LUCAT1
chr5-91311487-91312069	6.79	6.51	6.16	7.43	7.11	6.95	6.98	6.86	6.85	6.75	6.58	6.43	7.03	7.12	7.38	7.17	6.94	6.8	6.89	6.5	6.69	6.96	6.77	6.9	6.78	6.69	6.68	7.41	4.9	6.08	4.79	6.16	5.81	6.47	5.58	5.17	7.11	6.99	6.98	7.24	7.21	7.49	7.04	7.2	7.38	Basal, Suprabasal, Ciliated, Secretory	Ionocyte	AC123595.2, LUCAT1	LUCAT1
chr5-91312090-91312215	5.01	5.2	4.98	4.95	5.14	5.18	5.13	5.32	5.27	5.33	4.98	5.05	5.13	5.1	5.19	5.34	5.05	5.01	4.89	4.96	4.78	4.9	4.98	4.81	4.97	5.07	4.72	4.56	4.3	4.99	4.56	4.91	4.83	5.49	4.81	4.19	5.2	5.21	5.08	5.32	5.4	5.54	5.13	5.44	5.35			AC123595.2, LUCAT1	LUCAT1
chr5-91312300-91312393	4.51	4.83	4.84	4.83	4.9	5.02	4.51	4.95	4.73	5.04	4.83	4.88	5.18	4.97	5.1	5.1	4.89	4.83	4.95	4.92	4.88	4.76	4.9	4.86	4.83	4.89	4.74	4.51	5.01	4.37	4.51	5.07	4.37	4.51	4.29	4.37	4.95	4.9	4.85	5.01	4.87	5.18	4.95	5.03	4.99			AC123595.2, LUCAT1	LUCAT1
chr5-91314311-91314651	5.83	5.78	5.51	6.25	5.83	5.83	5.97	5.8	5.82	6.8	5.77	5.38	6.56	5.83	6.03	6.58	6.01	5.98	6.21	6.02	6.07	6.28	6.21	6.15	6.04	5.96	6.13	4.83	6.22	5.44	4.83	5.95	6.52	6.13	5.93	6.25	6.21	6.23	5.77	6.1	6.19	5.73	5.94	6.28	5.41			AC123595.2, LUCAT1	LUCAT1, AC123595.2
chr5-91332112-91332235	4.47	4.56	4.57	4.47	4.72	4.38	4.47	4.33	4.54	4.47	4.33	4.38	4.47	4.6	4.58	4.47	4.6	4.65	4.88	4.85	4.95	4.93	4.85	4.89	4.64	4.81	4.84	4.47	4.33	4.38	4.47	4.89	4.38	4.47	4.8	4.38	4.79	4.67	4.77	4.91	4.66	4.83	4.8	4.77	4.88	Ciliated	Suprabasal
chr5-91332323-91332713	5.42	4.97	4.78	5.53	4.81	4.75	5.51	4.8	4.79	5.82	5.05	4.87	5.4	5.12	4.97	5.41	4.93	4.96	6.23	6.07	6.25	6.11	6.07	6.15	5.86	5.84	6.09	4.64	5.53	6.02	4.64	4.78	5.02	4.64	4.68	4.32	5.87	5.74	5.79	5.84	5.78	5.68	5.63	5.69	5.52	Ciliated, Ionocyte, Secretory	Basal, Suprabasal
chr5-91357102-91357670	5.79	5.56	5.43	5.52	5.69	5.66	5.65	5.71	5.66	5.95	5.65	5.35	5.83	5.73	5.79	5.57	5.57	5.3	5.48	5.21	5.21	5.15	5.21	4.97	5.23	5.27	4.95	4.69	5.22	5.09	4.69	5.69	5.58	6.48	4.97	4.02	5.61	5.72	5.61	5.81	5.88	5.59	5.69	5.77	5.44			AC008799.1, AC008799.2	AC008799.2
chr5-91357954-91358069	4.49	4.83	4.86	4.49	4.76	4.82	4.49	4.71	4.73	4.49	4.75	4.57	4.49	4.82	4.76	4.96	4.78	4.74	4.71	4.52	4.48	4.49	4.6	4.5	4.49	4.62	4.48	4.49	4.33	4.37	4.49	4.33	4.37	4.49	4.33	4.37	4.92	4.92	4.75	4.96	5	4.7	4.78	4.9	4.69			AC008799.1, AC008799.2
chr5-91361419-91361483	4.45	4.55	4.38	4.45	4.75	4.77	4.75	4.65	4.72	4.98	4.75	4.38	4.45	4.59	4.79	4.45	4.63	4.61	4.45	4.58	4.52	4.45	4.56	4.5	4.61	4.56	4.52	4.45	4.34	4.38	4.45	4.34	4.38	4.45	4.34	4.38	4.45	4.79	4.38	4.72	4.76	4.67	4.63	4.77	4.7
chr5-91361573-91361636	4.45	4.53	4.65	4.45	4.69	4.79	4.99	4.48	4.67	4.45	4.65	4.38	4.45	4.78	4.58	4.45	4.56	4.38	4.45	4.56	4.38	4.45	4.59	4.48	4.62	4.53	4.49	4.45	4.33	4.38	4.45	4.33	4.38	4.45	4.33	4.38	4.45	4.7	4.66	4.73	4.65	4.62	4.72	4.82	4.57
chr5-91371794-91372132	4.59	4.85	4.86	5.11	4.97	4.74	4.59	4.84	4.77	5.29	5.01	5.03	5.35	5.24	4.68	4.59	5.02	4.85	5.19	4.94	4.94	4.88	5.06	4.99	5.17	4.95	4.88	4.59	4.27	4.27	4.59	5.08	5.03	4.59	5.1	4.27	5.51	5.45	5.54	5.44	5.35	5.39	5.47	5.42	5.31	Secretory	Basal, Ciliated	ARRDC3, ARRDC3-AS1	ARRDC3
chr5-91379999-91380475	7.7	7.41	7.51	7.53	7.4	7.23	7.48	7.56	7.61	7.91	7.75	7.91	7.87	7.64	7.59	7.56	7.49	7.64	7.54	7.68	7.78	7.55	7.58	7.69	7.7	7.54	7.68	8.15	7.96	7.47	7.44	7.49	7.33	7.35	7.27	7	7.52	7.39	7.13	7.49	7.39	7.05	7.55	7.35	7.43			ARRDC3, ARRDC3-AS1	ARRDC3, ARRDC3-AS1
chr5-91380535-91380630	5.56	5.38	5.24	5.54	5.43	5.11	5.52	5.32	5.06	5.61	5.44	5.3	5.3	5.48	5.55	5.09	5.45	5.62	5.6	5.58	5.52	5.7	5.66	5.67	5.65	5.66	5.66	4.74	5.39	5.72	4.74	5.18	4.94	4.74	5.47	4.12	5.62	5.49	5.37	5.45	5.46	5.41	5.69	5.34	5.63			ARRDC3, ARRDC3-AS1	ARRDC3, ARRDC3-AS1
chr5-91380748-91380843	5.67	5.56	5.46	5.58	5.54	5.48	5.31	5.66	5.37	5.92	5.4	5.51	5.26	5.59	5.58	5.88	5.44	5.38	5.47	5.63	5.5	5.36	5.53	5.37	5.39	5.59	5.3	4.69	5.76	5.07	4.69	5.56	5.39	4.69	5.54	5.6	5.36	5.43	5	5.38	5.39	5.12	5.24	5.4	5.04			ARRDC3, ARRDC3-AS1	ARRDC3, ARRDC3-AS1
chr5-91380915-91381195	7.11	6.69	6.74	6.94	6.86	6.7	6.8	6.85	6.91	6.88	6.83	6.99	6.7	6.82	6.77	7.25	6.78	6.63	6.92	6.85	6.6	6.81	6.85	6.81	6.91	6.82	6.74	5.26	6.88	6.41	6.97	7.29	5.95	5.26	6.77	6.93	6.75	6.68	6.5	6.93	6.77	6.37	6.82	6.62	6.65			ARRDC3, ARRDC3-AS1	ARRDC3, ARRDC3-AS1
chr5-91381776-91381899	5.74	5.76	5.65	5.69	5.66	5.59	5.89	5.66	5.65	5.75	5.89	5.22	5.93	5.45	5.51	5.9	5.7	5.53	5.62	5.61	5.38	5.74	5.76	5.63	5.71	5.62	5.59	4.77	5.35	5.74	4.77	5.67	6.16	4.77	5.45	5.59	5.58	5.62	5.4	5.5	5.46	5.1	5.59	5.38	5.24			ARRDC3, ARRDC3-AS1	ARRDC3, ARRDC3-AS1
chr5-91383247-91383370	5.65	6.02	5.68	5.73	5.86	5.98	5.76	5.88	5.85	5.91	5.83	5.55	5.98	5.77	5.82	5.63	5.76	5.58	5.66	5.78	5.47	5.71	5.85	5.68	5.73	5.74	5.34	6.55	5.34	6.31	5.81	5.69	5.31	4.81	6.06	6.21	5.76	5.77	5.78	5.69	5.73	5.74	5.71	5.82	5.63			ARRDC3, ARRDC3-AS1	ARRDC3
chr5-91383372-91383613	6.62	6.48	6.21	6.4	6.17	6.21	6.35	6.2	6.16	6.22	6.38	6.57	6.51	6.1	6.47	6.16	6.35	6.04	6.54	6.39	6.5	6.56	6.42	6.48	6.48	6.29	6.5	6.74	6.66	6.38	5.99	6.78	6.48	6.46	6.64	6.41	6.47	6.39	6.36	6.4	6.37	6.35	6.26	6.21	6.07			ARRDC3, ARRDC3-AS1	ARRDC3
chr5-91383662-91383826	5.7	5.69	5.99	6.05	5.92	6.09	5.75	5.61	5.75	5.47	5.88	5.67	5.85	5.74	5.94	5.67	5.79	5.91	5.61	5.56	5.52	5.76	5.71	5.65	5.65	5.61	5.51	4.87	6.09	5.19	4.87	5.13	5.57	6.08	5.43	4.97	5.76	5.79	5.67	5.92	5.73	5.76	5.75	5.77	5.64			ARRDC3, ARRDC3-AS1	ARRDC3
chr5-91384959-91385077	5.88	5.78	5.75	5.96	5.79	5.78	5.61	5.73	5.62	5.39	5.65	5.83	6.1	5.59	5.84	5.53	5.85	5.49	5.67	5.58	5.21	5.74	5.54	5.29	5.54	5.61	5.41	4.78	5.75	5.68	4.78	4.81	6.01	4.78	5.61	4.61	5.67	5.69	5.46	5.59	5.51	5.49	5.49	5.72	5.39			ARRDC3, ARRDC3-AS1	ARRDC3
chr5-91385109-91385159	5.19	5.18	5.19	5.41	5.09	5.1	5.31	5.25	5.21	4.62	5.15	5.03	5.61	5.22	5.17	4.99	5.15	4.88	5.37	5.18	4.89	5.26	5.22	5.03	5.25	5.09	5.06	4.62	5.25	5.56	4.62	5.13	5.52	4.62	5.29	4.15	5.25	5.16	5.13	5.29	5.14	5.15	5.21	5.22	4.96			ARRDC3, ARRDC3-AS1	ARRDC3
chr5-91390228-91390599	5.28	5.08	5.09	5.02	5.01	5.01	5.32	5.31	5.18	5.66	5.47	5.87	5.63	5.42	5.41	5.52	5.52	5.71	5.64	5.48	5.33	5.51	5.45	5.34	5.45	5.49	5.34	4.61	5.07	4.19	6.14	4.31	5.44	5.97	5.39	4.91	6.05	5.69	5.6	5.94	5.79	5.75	5.71	5.8	5.99	Suprabasal, Ciliated, Secretory	Basal, Ionocyte	ARRDC3, ARRDC3-AS1
chr5-91390602-91390734	4.51	4.8	4.61	4.51	4.63	4.67	4.79	4.85	4.82	5.01	4.91	4.82	5.14	4.94	4.9	5.07	4.89	4.96	5.09	4.88	4.92	4.89	4.93	4.89	4.91	4.89	4.89	4.51	4.33	4.31	4.51	4.33	5.03	4.51	5.04	4.96	5.19	5	5.05	5.01	5.1	5.08	5.05	5	5.19	Secretory	Basal	ARRDC3, ARRDC3-AS1
chr5-91397713-91397766	4.44	4.34	4.39	4.79	4.64	4.73	4.44	4.7	4.6	4.44	4.49	4.39	4.44	4.7	4.65	4.44	4.67	4.56	4.44	4.48	4.54	4.63	4.59	4.54	4.69	4.69	4.49	4.44	4.34	4.39	4.44	4.34	4.39	4.44	4.34	4.39	4.44	4.51	4.39	4.64	4.53	4.39	4.72	4.69	4.39			ARRDC3-AS1
chr5-91397874-91398064	4.56	4.57	4.63	5.3	5.32	5.42	4.98	5.17	5.39	4.56	4.71	4.27	5.41	5.37	5.35	4.9	4.88	4.87	4.95	4.73	4.58	5.37	5.21	5.2	5.29	5.24	5.13	4.56	4.25	4.27	4.56	4.92	4.27	4.56	4.25	4.27	4.81	4.72	4.27	5.23	5.3	5.31	5.15	5.06	5.28		Basal, Suprabasal, Ciliated, Secretory	ARRDC3-AS1
chr5-91398082-91398137	4.43	4.5	4.37	4.72	4.73	4.8	4.43	4.69	4.64	4.43	4.36	4.37	4.85	4.57	4.71	4.8	4.65	4.59	4.43	4.54	4.57	4.7	4.64	4.57	4.43	4.63	4.56	4.43	4.36	4.37	4.43	4.36	4.37	4.43	4.36	4.37	4.63	4.36	4.37	4.67	4.75	4.77	4.75	4.61	4.69
chr5-91398165-91398246	4.47	4.3	4.34	4.47	4.72	4.34	4.71	4.59	4.92	4.47	4.3	4.34	4.47	4.64	4.85	4.47	4.68	4.61	4.69	4.52	4.51	4.75	4.74	4.71	4.6	4.8	4.74	4.47	4.3	4.34	4.47	5	4.34	4.47	4.3	4.34	4.47	4.46	4.34	4.68	4.86	4.89	4.72	4.7	4.82			ARRDC3-AS1
chr5-91407282-91407332	4.78	4.76	4.85	4.95	4.67	4.62	4.42	4.35	4.82	4.42	4.51	4.59	4.42	4.57	4.39	4.42	4.35	4.39	4.42	4.43	4.5	4.42	4.45	4.39	4.42	4.47	4.39	4.42	4.35	4.39	4.42	4.35	4.39	4.42	4.35	4.39	4.42	4.5	4.39	4.42	4.49	4.39	4.42	4.52	4.39
chr5-91407345-91407421	4.76	4.7	4.92	4.92	4.92	4.69	4.8	4.58	4.96	4.42	4.35	4.39	4.85	4.35	4.39	4.42	4.53	4.39	4.42	4.35	4.39	4.65	4.61	4.39	4.42	4.45	4.39	4.42	4.35	4.39	4.42	4.35	4.39	4.42	4.35	4.39	4.42	4.57	4.68	4.42	4.35	4.39	4.7	4.53	4.39	Basal	Ciliated
chr5-91408810-91408895	4.48	4.87	4.72	4.98	4.7	4.8	4.48	4.72	4.8	4.96	4.89	4.81	4.48	4.79	4.8	5.01	4.98	4.56	4.48	4.53	4.48	4.64	4.65	4.5	4.48	4.51	4.35	4.48	4.32	5	4.48	4.32	4.35	4.48	4.32	4.35	4.68	4.66	4.66	4.65	4.63	4.62	4.48	4.72	4.35	Suprabasal	Ciliated	ARRDC3-AS1
chr5-91408906-91408978	4.45	4.78	4.7	4.73	4.64	4.82	4.71	4.7	4.9	4.91	4.86	4.94	4.86	4.7	4.62	4.45	4.98	4.77	4.45	4.52	4.38	4.6	4.59	4.54	4.45	4.44	4.38	4.45	4.32	4.38	4.45	4.32	4.38	4.45	4.32	4.38	4.45	4.6	4.78	4.61	4.52	4.38	4.45	4.69	4.38	Suprabasal	Ciliated	ARRDC3-AS1
chr5-91417217-91417475	5.1	4.71	4.37	4.94	4.85	4.58	4.54	4.75	4.95	4.54	4.79	4.37	4.54	5.17	4.37	4.54	4.9	4.71	4.95	4.9	5.02	5.1	5.07	4.94	5.03	5.01	5.03	4.54	5.01	5.1	4.54	5.41	4.37	4.54	4.22	5.63	5.04	5.2	5.06	5.35	5.21	5.01	5.08	5.22	5.04			ARRDC3-AS1
chr5-91419685-91419783	5.04	4.91	4.75	4.97	4.82	4.8	4.81	4.78	4.8	4.52	4.9	4.85	5.32	4.9	4.84	4.93	4.86	4.67	4.9	4.89	4.8	4.82	4.85	4.58	4.97	4.92	4.68	4.52	4.3	4.34	4.52	4.83	5.15	4.52	4.75	4.34	5.09	4.98	4.93	4.93	5.05	4.97	4.87	4.98	4.81			ARRDC3-AS1
chr5-91419801-91419877	5.05	4.87	4.81	4.51	4.76	4.69	4.94	4.87	4.84	4.51	4.86	4.97	5.19	4.87	4.77	4.93	4.92	4.74	4.85	4.84	4.87	4.76	4.81	4.63	4.91	4.87	4.57	4.51	4.33	4.32	4.51	4.83	4.92	4.51	4.33	5.08	4.95	4.89	4.93	4.89	4.88	4.81	4.83	4.94	4.81			ARRDC3-AS1
chr5-91420954-91421175	4.55	4.72	4.67	5	4.74	4.55	4.55	4.71	4.82	5.29	5.09	5	5.02	4.73	4.98	4.55	5.07	4.97	5.49	5.49	5.57	5.36	5.45	5.55	5.38	5.39	5.38	4.55	4.31	4.96	4.55	4.31	5.04	4.55	4.96	4.28	5.56	5.51	5.03	5.37	5.47	5.43	5.46	5.51	5.61	Ciliated, Secretory	Basal	ARRDC3-AS1
chr5-91424010-91424099	4.8	4.78	4.66	4.47	4.91	4.78	4.73	4.73	4.61	4.47	4.64	4.83	5.06	4.64	4.58	4.84	4.71	4.93	4.81	4.83	4.68	4.82	4.8	4.68	4.72	4.84	4.84	4.47	4.91	4.33	4.47	4.33	4.89	4.47	4.33	4.33	4.8	4.67	4.74	4.8	4.85	4.74	4.74	4.64	4.89			ARRDC3-AS1
chr5-91424367-91424566	5.04	5.11	5.07	4.97	5.16	4.95	4.93	5.13	5.24	4.5	5.04	5.06	4.98	5.08	5	5.34	5.1	5.12	5.06	4.69	4.68	4.5	4.73	4.63	4.87	4.64	4.8	4.5	4.31	4.36	4.5	5.07	4.36	4.5	4.31	4.36	5	4.9	4.8	4.77	4.93	4.63	5.08	4.96	4.73			ARRDC3-AS1
chr5-91424774-91424837	4.45	4.72	4.65	4.45	4.54	4.61	4.45	4.66	4.61	4.45	4.61	4.38	4.45	4.53	4.66	4.45	4.5	4.38	4.45	4.51	4.54	4.66	4.56	4.55	4.72	4.48	4.54	4.45	4.36	4.38	4.45	4.36	4.38	4.45	4.36	4.38	4.45	4.66	4.71	4.45	4.47	4.62	4.66	4.55	4.65
chr5-91436294-91436479	4.99	5.27	4.41	4.51	5.05	4.71	4.51	5.09	4.62	4.51	5.09	4.41	4.51	4.96	4.41	4.51	4.77	4.41	4.51	4.52	4.41	4.9	4.57	4.54	4.51	4.42	4.55	4.51	4.89	4.41	4.51	4.33	4.41	4.51	4.33	4.41	4.51	4.67	4.76	4.51	4.63	4.63	4.51	4.51	4.41			ARRDC3-AS1
chr5-91437831-91438020	4.45	4.33	4.58	4.45	4.33	4.62	4.45	4.55	4.37	4.45	4.55	4.37	5.07	4.7	4.37	4.45	4.63	4.57	4.93	4.86	4.95	4.78	4.93	4.95	4.66	4.85	4.67	4.45	4.33	4.37	4.45	4.33	4.37	4.45	4.33	4.37	5.02	4.74	4.8	4.88	4.79	4.87	4.45	4.64	4.37	Ciliated	Basal	ARRDC3-AS1
chr5-91438964-91439184	4.5	4.58	4.38	4.5	4.81	4.89	4.5	4.68	4.61	5.25	4.85	4.67	4.5	5.04	4.98	5.09	5.01	4.38	5.32	5.32	5.47	5.34	5.26	5.35	5.25	5.2	5.27	4.5	5.09	4.38	4.5	4.29	4.38	4.5	4.29	4.38	4.99	5	4.85	5.03	4.91	4.76	4.68	4.86	4.7	Ciliated, Secretory	Basal, Suprabasal	ARRDC3-AS1
chr5-91443194-91443244	4.77	4.34	4.39	4.72	4.56	4.39	4.42	4.72	4.64	4.42	4.56	4.39	4.42	4.65	4.39	4.42	4.64	4.39	4.42	4.52	4.52	4.42	4.54	4.54	4.42	4.49	4.39	4.42	4.34	4.39	4.42	4.34	4.39	4.42	4.34	4.39	4.42	4.57	4.39	4.42	4.34	4.39	4.42	4.57	4.39
chr5-91443841-91444321	5.5	5.38	5.68	5.19	5.56	5.29	4.59	5.23	5.27	5.85	5.25	5.28	4.59	5.36	5.06	5.66	5.1	5.13	5.13	5.12	4.9	5.19	5.16	4.96	5.11	5	4.92	4.59	4.3	4.92	4.59	4.3	4.19	4.59	4.78	4.19	5.26	5.56	5.41	5.42	5.54	5.38	5.12	5.36	4.77			ARRDC3-AS1
chr5-91449161-91449395	4.85	4.91	4.84	5.09	4.72	4.87	4.78	4.86	5.04	4.51	4.89	4.73	4.51	4.83	4.36	4.51	4.88	4.7	5	4.83	4.8	4.87	4.83	4.89	4.66	4.89	4.68	4.51	4.81	4.36	4.51	4.26	4.36	4.51	4.75	4.36	5.24	5.3	4.91	5.07	5.16	5.21	5.04	5.18	5.03			ARRDC3-AS1
chr5-91449540-91449600	4.43	4.54	4.39	4.43	4.64	4.62	4.74	4.35	4.72	4.43	4.35	4.39	4.43	4.55	4.39	4.43	4.51	4.39	4.72	4.58	4.59	4.61	4.48	4.53	4.43	4.62	4.55	4.43	4.35	4.39	4.43	4.35	4.39	4.43	4.35	4.39	4.66	4.72	4.73	4.62	4.64	4.39	4.69	4.65	4.66
chr5-91457147-91457217	4.42	4.51	4.39	4.42	4.35	4.39	4.42	4.51	4.39	4.42	4.35	4.39	4.42	4.35	4.39	4.42	4.35	4.39	4.85	4.68	4.53	4.7	4.59	4.61	4.6	4.48	4.49	4.42	4.35	4.88	4.42	4.35	4.39	4.42	4.35	4.39	4.42	4.46	4.55	4.42	4.5	4.39	4.42	4.68	4.39
chr5-91460569-91460793	4.48	4.33	4.38	4.48	4.84	4.38	4.48	4.58	4.66	4.48	4.33	4.38	4.48	4.88	4.38	4.48	4.33	4.54	5.26	4.83	5.25	5.24	5.07	5.16	5.15	4.9	5.17	4.48	4.33	4.38	4.48	4.33	4.38	4.48	4.94	4.38	4.48	4.54	4.82	4.86	4.61	4.67	4.89	4.56	4.66	Ciliated	Basal, Suprabasal	ARRDC3-AS1
chr5-91463303-91463567	4.46	4.53	4.36	4.46	4.54	4.36	4.46	4.58	4.36	4.46	4.34	4.36	4.46	4.54	4.74	4.46	4.34	4.36	5.28	5.07	5.21	5.14	5.03	5.31	4.86	4.96	4.96	4.46	4.34	4.36	4.46	5.46	4.36	4.46	4.34	4.36	4.77	4.7	4.66	4.65	4.47	4.88	4.77	4.6	4.65	Ciliated	Basal, Suprabasal	ARRDC3-AS1
chr5-91463646-91463850	4.46	4.61	4.38	4.46	4.57	4.38	4.46	4.7	4.38	4.46	4.5	4.66	4.46	4.56	4.57	4.46	4.65	4.38	5.27	5.09	5.2	4.99	5.06	5.22	4.99	4.89	4.99	4.46	4.33	4.38	4.46	4.33	4.38	4.46	4.33	4.38	4.75	4.55	4.64	4.71	4.67	4.38	4.63	4.61	4.64	Ciliated	Basal, Suprabasal, Secretory	ARRDC3-AS1
chr5-91463889-91463945	4.4	4.38	4.39	4.4	4.38	4.39	4.4	4.51	4.39	4.4	4.38	4.39	4.4	4.38	4.39	4.4	4.38	4.39	4.67	4.61	4.52	4.57	4.67	4.61	4.4	4.6	4.72	4.4	4.38	4.39	4.4	4.38	4.39	4.4	4.38	4.39	4.61	4.38	4.39	4.4	4.38	4.39	4.58	4.38	4.39
chr5-91468729-91468929	4.47	4.63	5.05	4.47	4.69	4.88	4.47	4.51	4.57	4.47	4.64	4.36	4.47	4.58	4.36	4.47	4.65	4.7	5.01	5.01	4.81	5.08	4.89	4.96	4.97	4.95	4.83	4.47	4.33	4.36	4.47	4.33	4.36	4.47	4.33	4.36	4.85	4.82	4.71	4.89	4.68	4.89	4.87	4.75	4.7			RAB5CP2, ARRDC3-AS1	ARRDC3-AS1
chr5-91469161-91469280	4.47	4.79	4.89	4.8	4.86	4.82	4.9	4.67	4.92	5	4.72	4.61	4.47	4.74	4.76	4.47	4.62	4.67	4.91	4.78	4.64	4.78	4.74	4.62	4.8	4.71	4.65	4.47	4.83	4.38	4.47	4.31	4.38	4.47	4.31	4.38	4.91	4.94	4.75	4.8	4.84	5.02	4.47	4.86	4.84			RAB5CP2, ARRDC3-AS1	ARRDC3-AS1
chr5-91479495-91479602	4.48	4.6	4.35	5.09	4.66	4.53	4.48	4.69	4.67	4.48	4.31	4.35	4.88	4.79	5.15	4.48	4.82	4.56	4.64	4.61	4.76	4.85	4.78	4.84	4.67	4.81	4.63	4.48	4.31	4.35	4.48	4.31	4.86	5.41	4.9	4.35	4.48	4.59	4.35	4.98	4.83	4.68	4.74	4.7	4.82			RAB5CP2, ARRDC3-AS1
chr5-91479629-91479701	4.46	4.49	4.38	5.02	4.57	4.55	4.46	4.62	4.55	4.46	4.49	4.59	4.87	4.67	4.67	4.46	4.72	4.57	4.46	4.5	4.38	4.68	4.66	4.69	4.66	4.63	4.58	4.46	4.31	4.38	4.46	4.31	4.85	5.42	4.93	4.38	4.46	4.52	4.38	4.79	4.68	4.38	4.61	4.64	4.57			RAB5CP2, ARRDC3-AS1
chr5-91500062-91500132	4.85	4.91	4.8	4.48	4.7	4.74	4.78	4.81	4.79	5.01	4.72	4.6	4.48	4.69	4.6	4.48	4.71	4.89	4.87	4.8	4.5	4.84	4.81	4.64	4.84	4.87	4.73	4.48	4.33	5.03	4.48	4.86	4.36	4.48	4.33	4.36	4.86	4.84	4.59	4.67	4.79	4.8	4.66	4.71	4.58			ARRDC3-AS1
chr5-91500137-91500198	4.85	4.88	4.8	4.46	4.76	4.69	4.77	4.81	4.82	5	4.71	4.61	4.46	4.75	4.38	4.46	4.66	4.84	4.81	4.77	4.64	4.78	4.74	4.59	4.75	4.85	4.68	4.46	4.33	5.02	4.46	4.33	4.38	4.46	4.33	4.38	4.91	4.77	4.75	4.66	4.71	4.7	4.65	4.76	4.38
chr5-91528821-91528990	4.5	4.54	4.4	4.5	4.65	4.68	4.5	4.67	4.68	4.5	4.5	4.71	5.29	4.5	4.4	4.5	4.58	4.68	4.83	4.75	4.75	5.09	4.67	4.76	4.88	4.64	4.8	4.5	5.7	5.68	4.5	5.13	4.96	4.5	4.99	5.51	4.76	4.72	4.57	4.82	4.48	4.61	4.5	4.64	4.4	Ionocyte	Basal, Ciliated	ARRDC3-AS1
chr5-91535671-91535721	4.44	4.34	4.37	4.44	4.56	4.71	4.68	4.55	4.37	4.44	4.34	4.67	4.44	4.34	4.37	4.44	4.34	4.37	4.44	4.42	4.37	4.44	4.51	4.37	4.57	4.46	4.37	4.44	4.92	4.37	5.46	4.96	5.03	4.44	4.86	4.37	4.44	4.44	4.37	4.59	4.34	4.37	4.44	4.34	4.37			ARRDC3-AS1
chr5-91541838-91541888	4.44	4.76	4.38	4.69	4.56	4.62	4.77	4.77	4.38	4.44	4.48	4.38	4.44	4.31	4.67	4.44	4.75	4.92	4.44	4.47	4.38	4.44	4.47	4.38	4.44	4.45	4.54	4.44	4.31	4.38	5.4	4.31	4.38	4.44	4.31	4.38	4.44	4.62	4.38	4.44	4.59	4.63	4.44	4.54	4.38			ARRDC3-AS1
chr5-91541898-91541948	4.43	4.65	4.4	4.77	4.69	4.4	4.88	4.78	4.4	4.43	4.59	4.4	4.43	4.54	4.4	4.43	4.66	4.65	4.43	4.49	4.4	4.43	4.34	4.4	4.43	4.54	4.51	4.43	4.34	4.4	4.43	4.34	4.4	4.43	4.34	4.4	4.43	4.5	4.4	4.43	4.34	4.56	4.43	4.49	4.4			ARRDC3-AS1
chr5-91563003-91563215	4.86	5.22	5.24	5.51	4.95	5.03	4.79	5.12	5.17	4.49	5.18	5.17	5.51	5.09	5.1	4.9	4.87	5.25	4.76	4.48	4.52	4.49	4.65	4.52	4.49	4.56	4.47	4.49	4.32	4.35	4.49	4.32	4.35	4.49	4.32	4.35	4.49	4.56	4.7	4.49	4.55	4.7	4.74	4.48	4.74	Basal, Suprabasal	Ciliated, Secretory	ARRDC3-AS1
chr5-91586322-91586401	4.44	4.33	4.38	4.44	4.72	4.68	4.72	4.71	4.68	4.44	4.49	4.38	4.44	4.64	4.38	4.44	4.51	4.66	4.44	4.62	4.6	4.78	4.66	4.61	4.66	4.74	4.64	4.44	4.33	4.38	4.44	4.33	4.38	4.44	4.33	4.38	4.65	4.7	4.74	4.91	4.62	4.92	4.73	4.72	4.83
chr5-91586413-91586485	4.43	4.36	4.37	4.43	4.57	4.37	4.43	4.61	4.56	4.43	4.36	4.37	4.43	4.36	4.37	4.43	4.52	4.59	4.61	4.68	4.68	4.66	4.67	4.57	4.69	4.75	4.69	4.43	4.36	4.37	4.43	4.36	4.37	4.43	4.36	4.37	4.71	4.63	4.6	4.88	4.71	4.77	4.71	4.65	4.87
chr5-91632972-91633052	4.45	4.67	4.57	4.45	4.34	4.54	4.45	4.55	4.38	4.97	4.71	4.58	4.92	4.34	4.38	4.45	4.75	4.38	4.78	4.72	4.5	4.63	4.51	4.57	4.45	4.64	4.49	4.45	4.34	4.95	4.45	4.96	4.38	4.45	4.34	4.38	4.45	4.7	4.57	4.71	4.61	4.62	4.85	4.59	4.57			AC093298.2
chr5-91641870-91641927	4.88	4.6	4.36	4.82	4.74	4.7	4.46	4.51	4.89	5.06	4.6	4.79	4.46	4.57	4.65	4.46	4.53	4.75	4.68	4.64	4.53	4.74	4.61	4.64	4.64	4.64	4.59	4.46	4.36	4.36	4.46	4.36	4.36	4.46	4.74	4.36	4.46	4.61	4.36	4.67	4.58	4.71	4.46	4.68	4.64			AC093298.2	AC093298.2
chr5-91670224-91670384	4.47	4.56	4.71	4.47	4.75	4.52	4.47	4.34	4.65	4.47	4.67	4.56	4.47	4.67	4.66	4.47	4.52	4.32	4.76	4.89	4.83	4.9	4.95	4.91	5	4.72	4.77	4.47	4.34	4.32	4.47	4.34	5.08	4.47	4.34	4.32	4.74	4.65	4.64	4.87	4.76	4.72	4.47	4.75	4.32			AC093298.2
chr5-91886226-91886277	4.42	4.37	4.38	4.42	4.37	4.63	4.42	4.37	4.56	4.42	4.56	4.38	4.42	4.56	4.38	4.42	4.52	4.38	4.42	4.53	4.51	4.68	4.58	4.63	4.66	4.6	4.38	4.42	4.37	4.38	4.42	4.37	4.38	4.42	4.37	4.38	4.42	4.59	4.59	4.61	4.54	4.56	4.42	4.54	4.38
chr5-91914791-91914942	4.5	4.55	4.81	4.79	4.56	4.56	4.5	4.69	4.83	4.5	4.61	4.75	4.5	4.73	4.88	4.5	4.7	5.02	4.5	4.67	4.62	4.89	4.71	4.61	4.75	4.71	4.61	4.5	4.33	4.32	4.5	4.33	4.8	4.5	4.33	4.32	4.94	4.82	4.99	5	4.91	4.91	4.86	4.82	4.88
chr5-91914961-91915016	4.44	4.35	4.55	4.9	4.59	4.52	4.44	4.59	4.52	4.44	4.52	4.38	4.44	4.58	4.56	4.44	4.35	4.67	4.44	4.57	4.56	4.44	4.57	4.5	4.67	4.6	4.52	4.44	4.35	4.38	4.44	4.35	4.38	4.44	4.35	4.38	4.76	4.62	4.76	4.63	4.61	4.72	4.62	4.6	4.75
chr5-91929374-91929426	4.47	4.68	4.63	4.47	4.61	4.65	4.47	4.6	4.39	4.47	4.57	4.58	5	4.6	4.57	4.47	4.6	4.39	4.47	4.64	4.5	4.47	4.63	4.6	4.47	4.65	4.57	4.47	4.32	4.39	4.47	4.32	4.39	4.47	4.81	4.91	4.47	4.57	4.74	4.47	4.58	4.54	4.47	4.6	4.39
chr5-91929429-91929496	4.45	4.51	4.4	4.83	4.66	4.4	4.45	4.52	4.62	4.45	4.46	4.4	4.45	4.52	4.4	4.45	4.59	4.58	4.45	4.56	4.4	4.66	4.65	4.56	4.45	4.69	4.64	4.45	4.33	4.4	4.45	4.87	4.4	4.45	4.78	4.4	4.45	4.58	4.72	4.67	4.54	4.56	4.45	4.53	4.4
chr5-92065070-92065288	4.52	4.82	4.67	4.52	4.88	4.82	4.52	4.61	4.87	4.52	4.94	5.21	4.52	5.1	5.24	4.52	4.97	4.99	4.92	4.65	4.6	4.52	4.81	4.79	4.78	4.64	4.63	4.52	4.31	4.31	4.52	4.31	5.02	4.52	4.31	4.31	5.24	5.04	5.07	5.23	5.17	5.32	5.02	4.97	4.86	Secretory	Ciliated
chr5-92082012-92082312	4.5	4.91	5.13	4.98	5.4	5.65	5.2	5.11	5.03	5.28	4.67	5.08	5.2	5.17	5.3	5.26	5.1	5.08	4.5	4.58	4.48	4.5	4.78	4.66	4.8	4.63	4.77	4.5	4.31	4.37	4.5	4.31	4.37	4.5	4.81	4.37	4.73	4.65	4.63	4.85	4.66	4.83	4.77	4.74	4.63	Basal, Suprabasal	Ciliated	AC114316.1	AC114316.1
chr5-92082337-92082439	4.83	4.63	4.75	4.46	4.86	5.05	4.46	4.78	4.8	4.46	4.7	4.66	4.46	4.85	4.82	4.87	4.63	4.63	4.65	4.48	4.57	4.64	4.55	4.56	4.46	4.62	4.52	4.46	4.34	4.36	4.46	4.34	4.36	4.46	4.34	4.36	4.46	4.6	4.64	4.83	4.64	4.75	4.77	4.65	4.56			AC114316.1	AC114316.1
chr5-92082441-92082518	4.46	4.57	4.39	4.46	4.89	4.89	4.46	4.7	4.59	4.46	4.58	4.65	4.46	4.67	4.57	4.46	4.68	4.55	4.46	4.49	4.6	4.76	4.61	4.54	4.46	4.59	4.63	4.46	4.34	4.39	4.46	4.34	4.39	4.46	4.34	4.39	4.73	4.57	4.39	4.69	4.56	4.69	4.46	4.6	4.56
chr5-92082533-92082589	4.84	4.72	4.74	4.78	4.77	4.88	4.88	4.71	4.69	4.46	4.68	4.72	4.46	4.64	4.76	4.88	4.72	4.69	4.66	4.45	4.53	4.46	4.56	4.53	4.46	4.58	4.52	4.46	4.91	4.37	4.46	4.34	4.37	4.46	4.34	4.37	4.46	4.54	4.64	4.65	4.65	4.66	4.64	4.54	4.55
chr5-92309504-92309570	4.46	4.7	4.67	4.92	4.33	4.69	4.89	4.6	4.38	4.46	4.57	4.38	4.46	4.79	4.81	4.46	4.76	4.58	4.74	4.65	4.69	4.77	4.62	4.69	4.62	4.72	4.62	4.46	4.33	4.38	4.46	4.89	4.38	4.46	4.33	4.38	4.46	4.65	4.38	4.65	4.7	4.56	4.46	4.71	4.58
chr5-92309580-92309650	5.05	4.71	4.65	4.83	4.65	4.82	4.81	4.67	4.38	4.49	4.59	4.38	4.49	4.74	4.58	4.49	4.81	4.71	4.78	4.76	4.74	4.82	4.64	4.73	4.66	4.73	4.54	4.49	4.83	4.97	4.49	5.26	4.85	4.49	4.78	4.97	4.49	4.69	4.38	4.69	4.77	4.68	4.68	4.7	4.65			AC114316.1
chr5-92332134-92332236	4.82	4.47	4.59	4.45	4.81	4.75	4.75	4.74	4.63	4.45	4.64	4.71	4.45	4.67	4.7	4.45	4.82	4.67	4.72	4.58	4.73	4.76	4.64	4.66	4.61	4.67	4.66	4.45	4.34	4.36	4.45	4.34	4.36	4.45	4.34	4.36	4.76	4.81	4.68	4.64	4.67	4.71	4.45	4.77	4.68
chr5-92352984-92353063	4.43	4.55	4.38	4.43	4.35	4.38	4.71	4.35	4.38	4.43	4.6	4.38	4.43	4.64	4.38	4.43	4.35	4.38	4.8	4.71	4.74	4.6	4.62	4.89	4.7	4.74	4.65	4.43	4.35	4.38	4.43	4.35	4.38	4.43	4.35	4.38	4.85	4.74	4.68	4.74	4.65	4.57	4.67	4.64	4.67
chr5-92353141-92353425	5.19	4.67	4.56	5.02	4.69	4.58	4.88	4.77	4.67	5.28	4.94	4.59	5.62	4.88	4.24	4.61	5.04	4.97	5.99	5.83	6.04	6.14	5.68	6.06	5.8	5.77	5.73	4.61	4.26	5.2	6.12	5.12	5.32	4.61	5.27	4.24	6.01	5.5	5.75	5.8	5.48	5.71	5.69	5.64	5.57	Ciliated, Secretory	Basal, Suprabasal	AC114316.1
chr5-92353431-92353487	4.43	4.36	4.6	4.43	4.36	4.56	4.43	4.36	4.65	4.43	4.36	4.36	4.43	4.36	4.36	4.43	4.53	4.59	4.67	4.67	4.72	4.59	4.65	4.57	4.63	4.6	4.56	4.43	4.36	4.36	4.43	4.36	4.36	4.43	4.36	4.36	4.81	4.68	4.85	4.72	4.79	4.66	4.74	4.77	4.6
chr5-92353514-92353639	4.48	4.47	4.56	4.9	4.54	4.6	4.48	4.59	4.36	4.48	4.59	4.36	4.48	4.76	4.36	4.48	4.78	4.7	5.1	5.06	5.1	5.11	4.98	5.02	5.16	5	4.96	4.48	4.32	4.36	4.48	4.32	4.36	4.48	4.32	4.36	5.17	4.83	5.06	4.87	4.91	5.02	4.98	4.86	4.88	Ciliated, Secretory	Basal, Suprabasal	AC114316.1
chr5-92365121-92365171	4.45	4.63	4.92	5.01	4.38	4.87	4.45	4.49	4.66	4.45	4.58	4.67	4.45	4.38	4.34	4.45	4.51	4.55	4.69	4.48	4.34	4.45	4.53	4.49	4.45	4.38	4.34	4.45	4.38	4.34	4.45	4.38	4.34	4.45	4.77	4.34	4.83	4.38	4.78	4.85	4.38	4.61	4.67	4.55	4.34			AC114316.1
chr5-92375351-92375401	4.44	4.37	4.37	4.44	4.37	4.37	4.44	4.37	4.37	4.44	4.37	4.37	4.44	4.37	4.64	4.44	4.37	4.37	4.44	4.5	4.53	4.68	4.51	4.53	4.44	4.51	4.55	4.44	4.37	4.37	4.44	4.37	4.37	4.44	4.37	4.37	4.44	4.37	4.55	4.79	4.37	4.37	4.68	4.37	4.37			AC114316.1
chr5-92385943-92385993	4.41	4.38	4.39	4.41	4.38	4.39	4.41	4.38	4.39	4.41	4.38	4.39	4.41	4.38	4.39	4.41	4.38	4.39	4.78	4.58	4.58	4.69	4.72	4.66	4.66	4.61	4.61	4.41	4.38	4.39	4.41	4.38	4.92	4.41	4.38	4.39	4.41	4.6	4.39	4.41	4.38	4.39	4.41	4.38	4.39			AC114316.1
chr5-92403421-92403590	4.54	4.48	4.7	4.54	4.64	4.27	4.54	4.48	4.53	4.54	4.32	4.27	4.54	4.32	4.27	4.54	4.32	4.27	4.54	4.6	4.4	4.54	4.47	4.62	4.54	4.59	4.55	4.54	4.32	4.27	4.54	4.32	5.01	4.54	5.09	4.94	4.81	4.58	4.76	4.9	4.47	4.54	4.76	4.62	4.57			AC124854.1, AC114316.1
chr5-92505825-92505898	4.48	4.47	4.35	4.95	5.07	4.87	4.48	4.75	4.84	4.48	4.47	4.57	5.17	4.91	4.95	4.48	4.49	4.69	4.48	4.48	4.57	4.66	4.66	4.62	4.48	4.57	4.59	4.48	4.86	4.35	4.48	4.34	4.84	4.48	4.81	4.35	4.71	4.52	4.56	4.75	4.71	4.71	4.67	4.65	4.8			AC124854.1
chr5-92506016-92506229	5.04	4.75	4.56	5.39	5.57	5.54	4.82	5.12	5.24	4.53	4.61	4.67	5.7	5.48	5.48	5.32	4.97	5.05	5.29	4.81	5.05	5.31	5.08	5.13	5.15	5.12	5.11	4.53	4.83	4.97	4.53	5.12	5.2	5.58	5.14	4.35	4.95	4.89	4.77	5.2	5.34	5.22	5.15	5.2	5.05	Ciliated	Basal, Suprabasal	AC124854.1
chr5-92513130-92513377	5.38	4.95	5.14	5.75	5.67	5.24	5.31	5.4	5.5	5.22	5.21	5.41	5.51	5.25	5.44	5.3	5.46	5.12	4.49	4.46	4.38	4.74	4.75	4.6	4.65	4.6	4.58	4.49	4.3	4.38	4.49	4.3	4.38	4.49	4.3	4.38	4.86	4.84	4.38	4.75	4.9	4.91	4.74	4.74	4.66	Basal, Suprabasal	Ciliated	AC124854.1
chr5-92515743-92515927	5.02	4.33	4.51	5.37	5.48	5.55	4.53	5.06	5.15	4.53	4.48	4.3	5.41	5.33	5.27	4.53	5.03	4.84	4.53	4.58	4.52	5.05	5.2	5.06	5.13	4.93	5.07	4.53	4.33	4.93	4.53	4.33	5.01	4.53	4.33	4.94	4.73	4.55	4.3	5.21	5.13	5.14	5.03	4.95	5.27		Basal, Suprabasal, Ciliated, Secretory	AC124854.1
chr5-92518394-92518794	6.09	5.33	5.93	6.46	6.44	6.78	5.82	6.17	6.42	5.98	5.5	5.22	6.52	6.4	6.66	6.1	5.98	6.2	5.62	5.53	5.32	6.18	5.89	6.02	5.98	5.71	5.79	4.85	5.38	4.9	4.85	5.6	5.56	6.87	5.55	5.38	5.71	5.63	5.16	5.9	5.9	5.84	5.62	5.94	5.78		Basal, Suprabasal	AC124854.1
chr5-92518906-92518956	4.47	4.53	4.56	4.47	4.62	4.8	4.47	4.61	4.7	4.47	4.73	4.37	4.97	4.72	4.72	4.47	4.65	4.69	4.47	4.55	4.61	4.79	4.57	4.73	4.64	4.68	4.62	4.47	4.34	4.37	4.47	4.9	4.37	4.47	4.34	4.37	4.47	4.58	4.71	4.47	4.59	4.37	4.47	4.59	4.64
chr5-92519440-92519493	4.84	4.65	4.87	4.79	4.79	4.96	4.45	4.72	4.89	4.45	4.62	4.57	4.45	4.35	4.7	4.45	4.35	4.55	4.66	4.53	4.53	4.45	4.59	4.59	4.45	4.54	4.52	4.45	4.35	4.38	4.45	4.35	4.38	4.45	4.35	4.38	4.68	4.62	4.77	4.73	4.72	4.6	4.64	4.75	4.38			AC124854.1
chr5-92519777-92519827	4.81	4.57	4.63	4.46	4.58	4.53	4.46	4.63	4.59	4.46	4.57	4.37	4.46	4.57	4.56	4.46	4.33	4.55	4.46	4.51	4.53	4.46	4.58	4.6	4.61	4.64	4.61	4.46	4.33	5.16	4.46	4.33	4.81	4.46	4.92	4.94	4.86	4.56	4.37	4.81	4.71	4.6	4.7	4.67	4.55			AC124854.1
chr5-92519832-92520089	5.3	5.17	6.08	5.53	5.53	5.77	4.9	5.21	5.63	4.63	5	5.2	4.63	5.31	5.32	5.16	4.96	5.28	5.02	4.81	4.72	5.28	5.07	4.92	5.13	5.05	4.9	4.63	5.25	4.87	6.15	5.63	5.12	5.61	5.62	5.15	5.63	5.32	5.52	5.72	5.76	5.49	5.25	5.37	5.49	Basal, Secretory	Ciliated	AC124854.1
chr5-92520109-92520165	4.48	4.47	4.85	4.48	4.93	5.08	4.48	4.64	4.93	4.48	4.64	4.57	4.48	4.82	4.73	4.48	4.57	4.89	4.48	4.54	4.35	4.7	4.61	4.5	4.48	4.54	4.59	4.48	4.31	4.35	4.48	4.31	4.35	5.45	4.31	4.35	4.75	4.8	4.82	4.85	4.71	4.76	4.64	4.59	4.35			AC124854.1
chr5-92520168-92520322	4.93	4.84	5.52	5.18	5.23	5.58	4.86	4.99	5.37	4.57	4.86	5.03	4.57	5.17	4.88	4.57	4.92	5.16	4.83	4.72	4.8	4.91	4.96	4.97	4.88	4.84	4.81	4.57	5.52	4.26	4.57	4.32	4.76	4.57	4.32	4.9	5.29	5.08	5.17	5.32	5.23	5.06	4.95	5.04	5	Basal	Ciliated	AC124854.1
chr5-92552119-92552480	6.54	6.34	6.4	6.68	6.42	6.71	6.17	6.13	6.42	6.76	6.26	6.9	6.7	6.59	6.49	6.27	6.19	6.46	6.06	5.52	5.23	6.1	5.69	5.53	5.91	5.53	5.23	4.91	5.98	5.64	5.97	6.04	6.24	4.91	5.73	5.53	6.72	6.65	6.88	6.85	6.37	6.83	6.56	6.44	6.63	Basal, Suprabasal, Secretory	Ciliated, Ionocyte	AC124854.1
chr5-92552497-92553053	6.69	5.78	6.18	6.19	5.95	6.5	5.97	6.16	6.24	6.22	6.06	5.93	6.01	6.07	6.14	5.81	5.91	5.87	5.68	5.42	5.04	5.93	5.53	5.35	5.44	5.44	5.12	4.75	4.95	5.95	5.89	5.21	5.7	4.75	5.28	5.31	6.73	6.76	6.66	6.52	6.71	6.78	6.27	6.53	6.45	Basal, Secretory	Ciliated, Ionocyte	AC124854.1
chr5-92553056-92553114	4.47	4.54	4.57	4.47	4.55	4.68	4.72	4.6	4.53	4.47	4.48	4.69	4.47	4.64	4.33	4.47	4.5	4.66	4.63	4.57	4.58	4.73	4.7	4.57	4.47	4.53	4.57	4.47	4.32	4.33	4.47	4.32	4.33	4.47	4.32	4.33	4.99	4.94	4.86	4.89	4.76	4.7	4.62	4.73	4.74			AC124854.1
chr5-92559938-92560021	4.8	4.54	4.68	4.75	4.93	5.04	4.84	4.77	4.69	4.94	4.64	4.37	4.44	4.55	4.77	4.84	4.57	4.74	4.44	4.61	4.67	4.44	4.59	4.66	4.6	4.59	4.5	4.44	4.35	4.37	4.44	4.35	4.37	4.44	5.04	4.37	4.8	4.69	4.81	4.62	4.76	4.37	4.61	4.59	4.58			AC124854.1	AC124854.1
chr5-92561480-92561843	5.08	4.69	4.72	5	4.68	4.81	4.96	4.82	4.66	5.08	4.7	5.05	4.51	4.76	4.53	4.51	4.95	4.88	4.87	4.81	4.77	4.7	4.82	4.74	4.81	4.84	4.81	4.51	4.35	4.31	4.51	4.35	5.17	4.51	4.35	4.31	5.28	5.39	4.94	4.91	5.19	5.04	4.78	5.21	4.67			AC124854.1	AC124854.1
chr5-92562151-92562384	4.5	4.63	4.9	4.5	4.79	4.77	4.5	4.67	4.67	4.5	4.83	4.56	4.5	4.73	4.64	4.5	4.78	4.55	4.86	4.72	4.64	4.92	4.78	4.77	4.5	4.66	4.62	4.5	4.31	4.37	4.5	4.31	4.8	4.5	4.31	4.37	5.15	5.16	4.84	4.99	5.14	4.89	4.88	4.97	4.72			AC124854.1
chr5-92567949-92568090	4.45	4.47	4.35	4.45	4.36	4.76	4.45	4.36	4.56	4.45	4.36	4.35	4.45	4.36	4.35	4.45	4.36	4.35	5	4.64	4.94	4.77	4.64	4.79	4.95	4.66	4.85	4.45	4.36	4.35	4.45	4.36	4.35	4.45	4.9	4.35	4.84	4.59	4.77	4.86	4.56	4.65	4.77	4.62	4.35			AC124854.1
chr5-92627311-92627364	4.43	4.65	4.84	4.43	4.57	4.52	4.43	4.66	4.61	4.43	4.57	4.67	4.43	4.57	4.62	4.43	4.53	4.54	4.43	4.52	4.39	4.43	4.36	4.39	4.43	4.36	4.39	4.43	4.36	4.39	4.43	4.36	4.39	4.43	4.36	4.39	4.43	4.46	4.39	4.68	4.5	4.58	4.43	4.36	4.39
chr5-92627384-92627447	4.45	4.84	4.94	4.84	4.65	4.75	4.45	4.68	4.8	4.45	4.68	4.73	4.45	4.64	4.68	4.45	4.58	4.55	4.45	4.51	4.39	4.45	4.45	4.5	4.64	4.43	4.39	4.45	4.35	4.39	4.45	4.35	4.39	4.45	4.35	4.39	4.45	4.45	4.39	4.67	4.48	4.59	4.45	4.46	4.39	Basal	Ciliated	AC124854.1
chr5-92634916-92634967	4.39	4.39	4.39	4.39	4.59	4.39	4.39	4.39	4.39	4.39	4.39	4.39	4.39	4.39	4.39	4.39	4.39	4.39	4.39	4.46	4.39	4.39	4.48	4.39	4.39	4.39	4.39	4.39	4.39	4.39	4.39	4.39	4.39	4.39	4.39	4.39	4.39	4.48	4.39	4.39	4.39	4.39	4.39	4.5	4.39			AC124854.1
chr5-92635049-92635109	4.39	4.39	4.66	4.39	4.59	4.39	4.39	4.39	4.39	4.39	4.53	4.39	4.39	4.59	4.39	4.39	4.39	4.39	4.39	4.46	4.39	4.39	4.48	4.52	4.39	4.39	4.39	4.39	4.39	4.39	4.39	4.39	4.39	4.39	4.39	4.39	4.39	4.52	4.39	4.39	4.39	4.39	4.39	4.57	4.39			AC124854.1
chr5-92641176-92641366	4.57	4.73	4.74	4.98	4.68	4.84	4.84	4.61	4.56	4.57	4.77	5.02	5.6	4.61	4.82	4.57	4.82	4.83	4.82	4.76	4.75	4.93	4.74	4.75	4.78	4.78	4.83	4.57	5.47	5.25	4.57	5.44	4.29	6.21	5.12	4.98	5.28	5.1	5.3	5.11	5.13	5.12	5	5.08	5.06	Ionocyte, Secretory	Basal, Ciliated	AC124854.1	AC124854.1
chr5-92641452-92641571	4.57	4.7	4.66	5.18	4.77	5.06	5.01	4.83	4.74	5.02	4.89	4.9	4.57	5.01	4.76	4.57	4.98	4.83	4.98	4.84	4.83	4.91	4.89	4.83	5.06	4.94	4.86	4.57	5.26	4.95	5.62	5.16	5.05	4.57	5.42	5.3	5.06	4.97	5.07	5.2	5.13	5.2	4.91	5.11	5.09			AC124854.1	AC124854.1
chr5-92641573-92641650	4.49	4.31	4.54	4.97	4.83	4.9	4.85	4.67	4.7	4.49	4.54	4.56	4.49	4.71	4.65	4.49	4.76	4.63	4.49	4.4	4.51	4.75	4.57	4.66	4.73	4.59	4.61	4.49	4.93	5	5.55	4.31	5.08	4.49	4.87	4.32	4.68	4.67	4.88	4.94	4.89	4.81	4.8	4.98	4.91	Ionocyte, Secretory	Basal, Ciliated	AC124854.1
chr5-92641698-92641756	4.47	4.53	4.79	4.8	4.74	4.86	4.78	4.54	4.65	4.47	4.71	4.66	4.47	4.62	4.65	4.47	4.76	4.69	4.75	4.68	4.6	4.79	4.73	4.66	4.76	4.65	4.56	4.47	4.34	4.37	4.47	4.34	4.37	4.47	4.83	4.37	4.7	4.64	4.7	4.74	4.56	4.66	4.47	4.71	4.63			AC124854.1
chr5-92641791-92641841	4.47	4.48	4.77	4.47	4.74	4.64	4.47	4.54	4.68	4.47	4.62	4.57	4.47	4.34	4.64	4.47	4.73	4.55	4.68	4.53	4.57	4.47	4.55	4.56	4.72	4.5	4.52	4.47	4.34	4.38	4.47	4.92	4.38	4.47	4.82	5.14	4.47	4.57	4.56	4.83	4.72	4.65	4.87	4.62	4.55			AC124854.1
chr5-92654178-92654359	4.53	5.19	5.34	5.42	5.27	5.2	5.19	5.07	5.08	5.43	5.15	5.29	5.46	4.9	5.42	4.53	5.06	5.41	4.53	4.5	4.52	4.53	4.52	4.55	4.53	4.52	4.51	4.53	5.08	4.35	4.53	4.28	4.35	4.53	4.28	4.35	4.75	4.74	4.63	4.95	4.84	4.69	4.53	4.62	4.54	Basal, Suprabasal	Ciliated, Secretory	AC124854.1, AC026780.1	AC026780.1
chr5-92674148-92674202	4.46	4.61	4.55	4.46	4.57	4.53	4.46	4.57	4.53	4.46	4.62	4.57	4.46	4.67	4.38	4.46	4.52	4.38	4.46	4.66	4.66	4.7	4.64	4.64	4.46	4.69	4.58	4.46	4.32	4.38	4.46	4.32	4.38	4.46	4.32	4.38	4.46	4.49	4.68	4.64	4.55	4.38	4.63	4.67	4.38			AC026780.1, AC026780.2
chr5-92674393-92674484	4.49	4.48	4.54	4.49	4.56	4.51	4.49	4.48	4.3	4.49	4.67	4.68	4.49	4.67	4.3	4.49	4.59	4.54	4.64	4.61	4.67	4.63	4.78	4.78	4.77	4.76	4.59	4.49	4.3	4.3	4.49	4.3	4.3	4.49	4.3	4.3	4.66	4.73	4.86	4.7	4.75	4.79	4.49	4.69	4.72			AC026780.1, AC026780.2
chr5-92674498-92674550	4.44	4.36	4.6	4.44	4.58	4.57	4.44	4.36	4.39	4.44	4.36	4.55	4.44	4.58	4.39	4.44	4.53	4.54	4.44	4.58	4.39	4.44	4.61	4.63	4.72	4.59	4.51	4.44	4.36	4.39	4.44	4.36	4.39	4.44	4.36	4.39	4.71	4.62	4.69	4.44	4.56	4.52	4.44	4.59	4.39
chr5-92678742-92678832	4.46	4.58	4.38	4.46	4.63	4.54	4.46	4.62	4.65	4.46	4.59	4.58	4.46	4.68	4.65	4.46	4.56	4.81	4.75	4.62	4.6	4.73	4.67	4.83	4.95	4.78	4.7	4.46	4.34	4.38	4.46	4.34	4.38	4.46	5.03	4.38	4.79	4.55	4.64	4.74	4.34	4.38	4.46	4.58	4.38			AC026780.1, AC026780.2
chr5-92688220-92688314	4.47	4.68	4.65	4.85	4.6	4.62	4.47	4.56	4.83	4.47	4.62	4.68	4.47	4.69	4.67	4.47	4.49	4.81	4.7	4.66	4.74	4.77	4.62	4.8	4.74	4.67	4.54	4.47	4.81	4.37	4.47	5.2	4.37	4.47	4.35	4.37	4.47	4.55	4.78	4.47	4.64	4.55	4.47	4.59	4.37			AC026780.1, AC026780.2	AC026780.2
chr5-92690258-92690308	4.39	4.39	4.39	4.39	4.84	4.39	4.39	4.39	4.39	4.39	4.39	4.39	4.39	4.39	4.39	4.39	4.66	4.39	4.39	4.39	4.39	4.39	4.72	4.39	4.39	4.39	4.39	4.39	4.39	4.39	4.39	4.39	4.39	4.39	4.39	4.39	4.39	4.39	4.39	4.39	4.57	4.39	4.39	4.54	4.39
chr5-92739895-92740190	4.58	4.9	5.48	4.58	5.06	5.39	4.58	4.85	5.18	5.59	5.52	5.9	5.11	5.39	5.69	5.24	5.28	5.53	5.02	4.98	4.98	4.98	4.96	4.96	5.15	4.92	4.95	4.58	4.32	4.4	4.58	4.32	5.14	4.58	4.32	4.4	5.22	5.17	5.39	5.39	5.05	5.49	5.07	5.06	5.3
chr5-92740225-92740295	4.47	4.56	4.65	4.47	4.67	4.57	4.47	4.62	4.65	4.47	4.79	4.87	4.47	4.57	4.86	4.47	4.6	4.72	4.47	4.5	4.6	4.77	4.35	4.56	4.66	4.53	4.48	4.47	4.35	4.39	4.47	4.35	4.39	4.47	4.35	4.39	4.73	4.61	4.79	4.69	4.67	4.62	4.47	4.55	4.54
chr5-92740311-92740434	4.48	4.55	4.67	4.81	4.56	4.73	4.48	4.61	4.73	4.48	4.93	5.02	4.48	4.64	5	4.48	4.76	4.61	4.68	4.54	4.6	4.48	4.51	4.64	4.65	4.55	4.57	4.48	4.34	4.36	4.48	4.34	4.36	4.48	4.34	4.36	4.71	4.75	4.76	4.68	4.8	4.78	4.8	4.62	4.88
chr5-92740456-92740663	4.87	4.74	4.87	4.82	5.01	4.91	4.5	4.66	4.67	4.5	5	5.07	4.5	4.8	5.2	4.5	4.83	4.83	4.5	4.63	4.68	4.5	4.65	4.76	4.5	4.68	4.46	4.5	4.31	4.36	4.5	4.31	4.36	4.5	4.31	4.36	4.88	4.8	4.85	4.87	4.66	4.88	4.68	4.81	4.72
chr5-92749970-92750204	5.74	5.43	5.59	5.5	5.36	5.74	5.29	5.37	5.67	5.25	5.12	5.57	5.63	5.03	5.01	4.53	5.3	5.19	4.95	4.65	4.57	4.53	4.76	4.68	4.53	4.64	4.55	4.53	4.27	4.95	4.53	4.27	4.36	4.53	4.27	4.36	5.13	5.15	4.7	5.1	4.94	4.82	5.15	4.95	4.83	Basal, Suprabasal	Ciliated, Secretory
chr5-92750211-92750261	4.39	4.75	4.66	4.39	4.68	4.67	4.39	4.53	4.62	4.39	4.39	4.6	4.39	4.39	4.59	4.39	4.61	4.39	4.39	4.46	4.39	4.39	4.48	4.39	4.39	4.39	4.39	4.39	4.39	4.39	4.39	4.39	4.39	4.39	4.39	4.39	4.39	4.48	4.39	4.39	4.52	4.39	4.39	4.5	4.39
chr5-92750264-92750421	5.28	5.09	5.08	4.83	5	5.05	4.94	4.92	5.09	4.48	4.69	4.99	4.48	4.74	4.86	4.48	4.85	4.86	4.48	4.52	4.49	4.48	4.46	4.51	4.48	4.49	4.48	4.48	4.32	4.9	4.48	4.32	4.38	4.48	4.32	4.38	4.48	4.59	4.38	4.68	4.56	4.38	4.76	4.7	4.38	Basal, Suprabasal	Ciliated, Secretory
chr5-92758422-92758492	4.45	4.76	4.97	4.95	4.74	4.83	4.45	4.66	4.71	4.45	4.62	4.86	4.87	4.73	4.36	4.45	4.75	4.76	4.45	4.42	4.36	4.45	4.52	4.46	4.45	4.47	4.48	4.45	4.33	4.36	4.45	4.33	4.36	4.45	4.33	4.36	4.45	4.7	4.57	4.62	4.33	4.36	4.45	4.58	4.56	Basal	Ciliated
chr5-92758633-92758891	5.57	5.45	5.56	5.49	5.45	5.89	5.24	5.53	5.53	5.33	5.38	5.52	5.82	5.75	5.7	5.16	5.46	5.51	4.54	4.58	4.46	4.54	4.67	4.64	4.71	4.67	4.63	4.54	4.31	4.34	4.54	4.31	5.13	4.54	4.31	4.34	5.27	5.2	5.1	4.82	4.98	5.12	4.81	5.13	5.04	Basal, Suprabasal, Secretory	Ciliated
chr5-92775756-92776042	5.13	5.15	5.26	5.24	5.21	5.33	4.6	5.03	5.2	5.35	5.53	5.55	6.22	5.67	6.09	5.43	5.52	5.49	4.94	4.77	4.76	4.78	4.85	4.8	4.93	4.78	4.51	4.6	4.82	4.27	4.6	4.3	5.25	4.6	4.3	4.9	5.14	5.43	5.35	4.6	5.35	5.26	4.96	5.22	4.97	Suprabasal, Secretory	Ciliated
chr5-92776305-92776440	4.45	4.63	4.64	4.78	4.81	4.6	4.45	4.56	4.6	4.45	4.36	4.66	4.93	4.7	4.66	4.45	4.52	4.63	4.89	4.7	4.84	4.76	4.75	4.83	4.62	4.79	4.81	4.45	4.36	4.35	4.45	4.36	4.35	4.45	4.36	4.35	4.67	4.71	4.56	4.72	4.85	4.53	4.77	4.69	4.8
chr5-92776519-92776870	4.59	4.62	4.71	4.59	4.67	4.64	4.59	4.6	4.48	5.09	4.97	4.69	4.59	5.16	4.68	4.59	4.98	4.79	5.61	5.13	5.43	5.51	5.01	5.49	5.23	5.16	5.25	4.59	5.06	4.21	4.59	4.32	5.4	4.59	4.32	5.38	5.36	5.17	5.37	5.5	5.24	5.38	5.39	5.11	5.21	Ciliated, Secretory	Basal, Suprabasal
chr5-92800475-92800622	5.09	4.76	5.26	4.56	5.08	4.89	4.56	4.92	5.01	4.56	5	4.92	4.56	4.95	4.8	4.9	4.81	4.81	4.79	4.63	4.72	4.71	4.56	4.77	4.86	4.7	4.63	4.56	4.89	4.21	5.94	5.43	5.25	5.79	5.24	4.98	4.96	4.7	4.21	4.78	4.76	4.76	4.89	4.79	4.86
chr5-92823706-92823982	4.56	4.82	4.58	4.56	4.7	4.73	4.56	4.82	4.82	4.56	5.19	5.03	5.41	4.94	5.3	5.17	5.06	5.02	5.17	4.86	4.91	4.93	4.93	4.88	5.21	4.88	4.93	4.56	4.32	4.29	4.56	4.32	5.28	4.56	4.78	4.29	4.88	5.05	5.28	4.95	4.79	5.22	5.15	5	5.34			AC008517.1	AC008517.1
chr5-92827263-92827313	4.42	4.35	4.39	4.42	4.55	4.39	4.42	4.35	4.57	4.42	4.35	4.39	4.42	4.55	4.39	4.42	4.51	4.39	4.8	4.6	4.71	4.59	4.61	4.67	4.42	4.59	4.6	4.42	4.35	4.39	4.42	4.35	4.39	4.42	4.35	4.39	4.42	4.6	4.39	4.6	4.48	4.39	4.42	4.53	4.39
chr5-92827403-92827637	4.52	4.43	4.78	4.52	4.8	4.34	4.52	4.49	4.53	4.52	4.68	4.34	4.52	4.67	4.67	4.52	4.45	4.65	5.32	4.96	5.3	5.28	5.17	5.21	5.39	5.06	5.16	4.52	4.3	4.34	4.52	4.3	4.34	4.52	5.2	4.34	4.9	4.93	5.22	5.23	4.94	5.23	5.06	4.95	5.09	Ciliated, Secretory	Basal, Suprabasal	AC008517.1	AC008517.1
chr5-92827726-92827802	4.42	4.49	4.39	4.42	4.35	4.39	4.42	4.35	4.39	4.42	4.49	4.39	4.42	4.35	4.61	4.42	4.51	4.39	4.7	4.58	4.52	4.6	4.65	4.7	4.59	4.64	4.51	4.42	4.35	4.39	4.42	4.35	4.39	4.42	4.35	4.39	4.81	4.68	4.75	4.61	4.53	4.71	4.42	4.61	4.39
chr5-92838382-92838534	5.04	4.77	4.8	4.83	4.77	4.85	4.51	4.81	5.06	5.26	4.94	5.12	5.65	4.76	5.21	4.51	4.85	4.93	4.79	4.78	4.79	4.91	4.79	4.88	4.83	4.81	4.9	4.51	4.36	4.25	4.51	4.36	5.27	4.51	4.36	4.25	4.82	4.89	4.95	5.01	5.06	5.22	5.02	4.87	4.93			AC008517.1, LDHBP3
chr5-92841775-92841850	4.44	4.51	4.37	4.44	4.75	4.61	4.44	4.58	4.37	4.44	4.52	4.37	4.88	4.58	4.82	4.83	4.66	4.37	4.44	4.5	4.66	4.85	4.63	4.72	4.44	4.68	4.67	4.44	4.36	4.37	4.44	4.36	4.37	4.44	4.36	4.37	4.64	4.57	4.57	4.69	4.74	4.71	4.73	4.65	4.75
chr5-92843506-92843742	4.52	4.61	4.53	4.52	4.63	4.5	4.52	4.62	4.86	4.52	4.69	4.74	4.52	4.79	4.89	4.52	4.87	4.88	5	4.8	4.87	5.06	4.86	4.91	4.95	4.86	4.92	4.52	4.32	5.12	4.52	4.32	4.34	4.52	5.04	4.34	5.01	4.81	4.9	4.98	4.94	5.14	5	4.86	5.02			AC008517.1, LDHBP3	LDHBP3
chr5-92843794-92844028	4.55	4.98	5	5	4.87	4.86	4.97	4.9	4.9	4.55	4.9	5.16	4.55	4.99	5.14	4.97	5.02	4.96	5.19	4.81	5	5.08	4.98	5	5.15	4.98	4.83	4.55	4.33	4.3	4.55	4.33	4.97	4.55	4.33	4.3	5.39	5.17	5.28	5.14	5.15	5.26	5.19	5.11	5.34			AC008517.1, LDHBP3
chr5-92850893-92851204	4.73	4.91	5.49	5.11	5.23	5.23	5.23	5.01	4.93	4.73	4.88	5.33	5.29	4.87	4.84	4.73	5.12	4.8	5.54	5.23	5.02	5.45	5.2	5.16	5.33	5.19	5.2	4.73	6.21	6.38	6.41	4.3	5.74	6.74	5.83	6.5	5.84	5.19	5.74	5.31	5.18	5.45	5.67	5.28	5.39	Ionocyte	Suprabasal	AC008517.1, LDHBP3
chr5-92864740-92864839	4.45	4.33	4.39	4.45	4.56	4.39	4.45	4.33	4.39	4.45	4.33	4.39	4.45	4.56	4.39	4.45	4.33	4.39	4.45	4.54	4.5	4.45	4.44	4.39	4.45	4.49	4.59	4.45	5.19	5.57	5.66	5.26	4.99	4.45	4.33	4.39	4.45	4.48	4.39	4.71	4.48	4.39	4.7	4.63	4.39	Ionocyte	Basal, Ciliated
chr5-92899708-92899915	4.47	4.64	4.71	4.47	4.32	4.37	4.47	4.53	4.61	5.2	4.79	4.68	4.47	4.61	4.67	4.47	4.32	4.37	4.47	4.61	4.37	4.47	4.51	4.62	4.62	4.65	4.49	4.47	4.32	4.37	4.47	4.32	4.37	4.47	4.32	4.37	5.03	5	5.12	5.02	4.9	4.9	4.82	4.95	5.1	Secretory	Ciliated	CCT7P2, LINC02058
chr5-92899932-92899993	4.43	4.35	4.63	4.43	4.35	4.6	4.43	4.5	4.39	4.43	4.5	4.39	4.43	4.35	4.39	4.43	4.51	4.39	4.43	4.46	4.39	4.43	4.54	4.54	4.43	4.52	4.39	4.43	4.35	4.39	4.43	4.35	4.39	4.43	4.35	4.39	4.78	4.74	4.74	4.64	4.73	4.73	4.78	4.68	4.84
chr5-92909642-92909748	4.46	4.61	4.73	4.46	4.71	4.73	4.46	4.74	4.63	4.46	4.82	4.6	4.46	4.65	4.39	4.91	4.66	4.39	4.88	4.7	4.68	4.65	4.79	4.73	4.46	4.72	4.62	4.46	4.32	4.39	4.46	4.32	5.06	4.46	4.97	4.39	4.79	4.61	4.39	4.75	4.5	4.56	4.46	4.63	4.39			LINC02058
chr5-92916119-92916344	5.49	4.92	5	4.56	4.87	5.05	4.87	4.74	4.71	5.11	4.82	4.91	4.56	4.86	4.7	4.56	4.81	4.92	4.84	4.63	4.76	4.88	4.68	4.63	4.73	4.65	4.7	4.56	5.17	5.39	4.56	4.85	4.32	4.56	4.76	4.95	5.19	5.07	5.35	5.17	5.03	5.03	5.14	4.95	5.08	Basal, Ionocyte, Secretory	Ciliated	LINC02058
chr5-92916346-92916446	4.48	4.56	4.79	4.48	4.68	4.53	4.48	4.75	4.69	5.02	4.65	4.57	4.48	4.61	4.57	4.48	4.55	4.74	4.48	4.51	4.53	4.74	4.62	4.5	4.64	4.46	4.53	4.48	4.87	4.94	4.48	4.92	4.37	4.48	4.82	4.95	4.86	4.7	4.64	4.75	4.62	4.66	4.66	4.57	4.56
chr5-92922727-92922916	4.51	4.45	4.63	4.51	4.31	4.36	4.51	4.31	4.36	4.51	4.52	4.36	4.51	4.31	4.36	4.51	4.31	4.36	4.71	4.48	4.53	4.51	4.52	4.61	4.74	4.47	4.55	4.51	5.82	5.6	6.24	5.49	5.8	6.05	6.15	6.52	4.51	4.55	4.55	4.89	4.44	4.7	4.51	4.31	4.55	Ionocyte	Basal, Suprabasal, Ciliated, Secretory	LINC02058
chr5-92927248-92927666	5.65	5.33	5.22	5.67	4.98	5.15	5.48	5.16	4.7	6.32	5.98	5.98	6.12	6.04	5.87	6.2	5.81	5.65	5.6	5.56	5.53	5.79	5.74	5.42	5.52	5.53	5.29	4.78	6.3	5.74	6.81	6.25	5.74	4.78	5.39	5.87	6.49	6.69	6.4	6.36	6.72	6.52	5.91	6.18	5.95	Suprabasal, Ionocyte, Secretory	Basal, Ciliated	LINC02058
chr5-92927673-92927750	4.92	4.55	4.63	4.5	4.6	4.52	4.5	4.62	4.52	4.5	4.47	4.73	4.5	4.59	4.56	4.5	4.71	4.63	4.81	4.58	4.52	4.7	4.54	4.64	4.68	4.5	4.46	4.5	5.15	4.98	4.5	4.85	4.85	4.5	4.77	4.34	5.1	4.77	4.81	4.86	4.65	4.76	4.85	4.75	4.75	Ionocyte	Ciliated	LINC02058
chr5-92939548-92939617	4.43	4.56	4.68	4.43	4.35	4.56	4.43	4.7	4.37	5.09	4.57	4.71	4.43	4.57	4.6	4.43	4.6	4.37	4.43	4.47	4.37	4.59	4.52	4.62	4.43	4.55	4.37	4.43	4.35	4.37	4.43	4.35	4.37	4.43	4.35	4.37	4.71	4.77	4.76	4.6	4.63	4.65	4.59	4.61	4.59			LINC02058	LINC02058
chr5-92941899-92941969	4.48	4.71	4.62	4.48	4.54	4.83	4.48	4.77	4.78	4.48	4.69	4.56	4.48	4.74	4.56	4.48	4.66	4.72	4.76	4.6	4.62	4.8	4.62	4.52	4.72	4.69	4.52	4.48	4.33	4.92	4.48	4.33	4.37	4.48	4.84	4.37	5.03	4.86	4.73	4.82	4.69	4.6	4.85	4.72	4.87			LINC02058
chr5-92941971-92942090	4.51	4.87	4.82	4.51	4.64	4.82	4.94	4.89	4.95	5.04	4.73	4.68	4.99	5.02	4.95	5.1	4.84	4.78	4.85	4.79	4.7	4.91	4.76	4.66	4.91	4.76	4.62	4.51	4.34	5.13	4.51	4.34	4.97	4.51	4.85	4.33	5	5.09	4.87	4.93	4.86	4.93	4.69	4.86	4.75			LINC02058
chr5-92944965-92945024	4.43	4.34	4.6	4.43	4.67	4.38	4.43	4.5	4.38	4.43	4.5	4.38	4.85	4.34	4.38	4.43	4.52	4.38	4.43	4.51	4.51	4.65	4.52	4.57	4.43	4.43	4.38	4.43	4.34	4.38	4.43	4.34	4.38	4.43	4.34	4.38	4.97	4.71	4.82	4.76	4.7	4.38	4.71	4.68	4.59			LINC02058
chr5-92945148-92945502	5.07	5.14	5.13	4.6	4.75	5.13	5.06	4.96	4.99	5.54	5.06	4.85	5.02	5.19	4.88	4.6	4.86	4.69	5.18	4.94	4.73	5.08	5.05	4.89	4.74	5.1	4.6	4.6	4.34	4.1	5.71	4.34	4.94	4.6	5.02	5.4	5.51	5.48	5.49	5.46	5.58	5.05	5.08	5.41	5.28	Secretory	Ciliated	LINC02058
chr5-92945708-92945841	4.86	4.7	4.67	4.5	5.04	4.8	4.5	4.82	4.82	4.5	4.55	4.55	5.14	4.71	4.62	4.5	4.72	4.71	4.69	4.7	4.69	4.84	4.68	4.76	4.5	4.57	4.56	4.5	4.33	4.34	4.5	4.33	4.34	4.5	4.33	4.92	4.92	4.97	5	4.94	4.97	4.84	4.88	4.9	4.9	Secretory	Suprabasal	LINC02058
chr5-92962825-92963098	4.58	4.86	4.48	4.58	4.63	4.66	4.93	4.69	4.24	5.44	5.01	4.5	4.58	5.08	4.92	5.07	4.64	4.82	4.94	4.74	4.9	4.79	4.83	4.98	4.93	4.74	4.73	4.58	5.11	5.27	4.58	5.18	5.07	4.58	4.79	4.24	5.39	5.28	5.3	5.3	5.38	5.27	5.31	5.24	5.22	Secretory	Basal, Ciliated
chr5-92963567-92963727	4.47	4.89	5.04	4.47	4.7	4.95	4.47	4.58	5.16	4.47	4.59	4.78	4.93	4.69	4.62	4.47	4.53	4.92	4.47	4.59	4.48	4.47	4.59	4.49	4.69	4.6	4.47	4.47	4.33	4.37	4.47	4.33	4.37	4.47	4.33	4.37	4.83	4.65	4.54	4.65	4.62	4.8	4.47	4.64	4.71
chr5-92980673-92980762	4.45	4.67	4.56	4.45	4.65	4.74	4.45	4.49	4.73	4.98	4.65	4.87	4.45	4.56	4.82	4.86	4.58	4.69	4.45	4.48	4.49	4.62	4.34	4.47	4.67	4.43	4.38	4.45	4.34	4.38	4.45	4.34	4.38	4.45	4.34	4.38	4.67	4.81	4.7	4.45	4.58	4.85	4.7	4.7	4.38
chr5-92991842-92991951	4.49	4.58	4.34	4.49	4.32	4.52	4.49	4.59	4.52	4.97	4.54	4.65	4.49	4.32	4.56	4.49	4.57	4.34	4.49	4.49	4.59	4.49	4.42	4.61	4.49	4.52	4.34	4.49	5.16	5.21	4.49	5.43	4.34	5.86	4.32	5.22	4.49	4.55	4.63	4.49	4.64	4.6	4.49	4.52	4.34
chr5-93017957-93018158	5.18	5.13	4.91	5.49	5.31	5.47	5.21	5.2	5.27	5.45	5.23	5.21	5.68	4.86	5.04	5.04	5.4	4.9	4.76	4.66	4.59	4.83	4.78	4.83	4.51	4.63	4.7	4.51	4.29	4.34	4.51	4.29	4.34	4.51	4.29	4.34	4.95	4.98	4.67	5.01	4.99	5	4.74	4.88	4.34	Basal, Suprabasal	Ciliated	AC012625.1
chr5-93022949-93023059	4.97	4.59	4.55	4.48	4.65	4.73	4.48	4.75	4.76	4.48	4.79	4.37	5.23	4.64	4.37	5.02	4.31	4.63	4.95	4.61	4.89	4.97	4.66	4.79	4.48	4.69	4.64	4.48	4.95	4.37	4.48	4.31	5.46	4.48	4.89	4.94	4.93	4.73	4.83	4.83	4.77	4.7	4.89	4.86	4.86			AC012625.1
chr5-93039811-93040270	4.79	4.93	4.48	5.48	5.1	4.78	5.17	4.84	4.58	6.42	5.81	5.55	5.79	5.62	5.72	5.81	5.5	5.57	5.41	5.37	5.54	5.7	5.53	5.52	5.56	5.3	5.39	4.79	5.83	5.67	4.79	6.79	5.63	6.12	5.96	6.73	5.73	5.8	6.39	5.82	5.55	6.14	5.75	5.69	5.9	Suprabasal, Ciliated, Ionocyte, Secretory	Basal	AC012625.1
chr5-93053824-93053987	4.51	4.76	5.12	4.88	4.82	5.21	4.51	4.92	5.11	4.51	4.83	4.87	5.27	5.09	4.76	4.98	4.65	4.74	4.82	4.51	4.52	4.8	4.52	4.49	4.51	4.54	4.61	4.51	4.33	4.36	4.51	4.33	4.36	4.51	4.33	4.36	5.06	4.94	4.75	4.72	4.94	4.84	4.51	4.8	4.36			AC012625.1
chr5-93056074-93056282	5.24	4.91	4.96	4.99	4.95	4.76	5.15	4.94	5.04	5.16	5.04	5.06	4.48	5.08	5	5.24	5.18	5.19	4.48	4.49	4.68	4.48	4.65	4.56	4.63	4.48	4.37	4.48	4.3	4.37	4.48	4.89	4.37	4.48	4.3	4.37	5.05	4.88	4.88	4.83	4.79	4.72	4.48	4.76	4.68	Basal, Suprabasal, Secretory	Ciliated	AC012625.1
chr5-93062664-93062817	4.47	4.58	4.59	4.47	4.59	4.89	4.47	4.65	4.8	4.47	4.67	4.71	4.47	4.51	4.6	4.89	4.69	4.81	4.95	4.8	4.96	5.16	4.93	4.89	4.75	4.86	4.74	4.47	4.33	4.35	4.47	5.37	4.35	4.47	4.96	4.35	4.91	4.65	4.98	4.47	4.64	4.56	4.47	4.65	4.35			AC012625.1
chr5-93073233-93073334	4.83	4.9	4.92	4.91	4.9	4.76	5.05	4.82	4.98	4.47	4.86	4.72	5.12	4.91	4.79	4.47	4.82	4.87	4.47	4.39	4.57	4.47	4.41	4.38	4.47	4.45	4.38	4.47	4.32	4.38	4.47	4.32	4.38	4.47	4.78	4.38	4.47	4.63	4.38	4.47	4.53	4.38	4.47	4.46	4.38	Basal, Suprabasal	Ciliated	AC012625.1
chr5-93078501-93079016	6.42	5.62	5.88	6.22	5.77	6.3	6.36	6.11	6.18	6.64	6.34	6.03	7.22	6.38	6.14	6.61	6.3	6.25	5.25	5.19	5.11	5.21	5.14	5.26	5.3	5.03	4.97	4.78	5.43	5.17	4.78	5.28	5.84	4.78	5.79	5.18	6.44	6.57	6.13	5.9	6.38	6.68	5.94	6.33	5.86	Basal, Suprabasal, Secretory	Ciliated, Ionocyte	AC026408.1, AC012625.1
chr5-93079035-93079128	4.85	4.66	4.36	4.47	4.72	4.73	4.89	4.71	4.68	5	4.76	4.59	4.95	4.9	4.87	4.47	4.81	4.73	4.75	4.56	4.49	4.47	4.58	4.58	4.47	4.52	4.54	4.47	4.34	4.36	4.47	4.34	4.88	4.47	4.34	4.36	4.85	5.01	4.74	4.8	4.93	4.97	4.72	4.96	4.57			AC026408.1
chr5-93087502-93087552	5.07	4.59	4.78	4.42	4.35	4.63	4.42	4.65	4.55	4.42	4.6	4.82	4.42	4.59	4.59	4.42	4.55	4.38	4.42	4.35	4.38	4.42	4.35	4.38	4.42	4.45	4.38	4.42	4.35	4.38	4.42	4.35	4.38	4.42	4.35	4.38	4.42	4.35	4.38	4.42	4.35	4.38	4.42	4.35	4.38			AC026408.1	AC026408.1
chr5-93107934-93108149	4.51	4.72	4.68	4.51	4.61	4.68	4.51	4.52	4.33	4.51	4.9	4.71	4.51	4.61	4.76	4.51	4.3	4.61	4.88	4.69	4.64	5.03	4.83	4.8	4.85	4.82	4.69	4.51	5.12	4.33	4.51	5.19	4.33	5.53	4.3	4.33	5.18	4.96	4.88	5.11	5.08	4.99	5.01	4.78	5
chr5-93141841-93141897	4.45	4.58	4.37	4.94	4.78	4.79	4.45	4.54	4.75	4.45	4.35	4.58	4.45	4.68	4.37	4.45	4.56	4.64	4.45	4.42	4.49	4.45	4.55	4.63	4.45	4.52	4.57	4.45	4.35	4.37	4.45	4.9	4.37	4.45	4.35	4.37	4.45	4.48	4.57	4.8	4.56	4.67	4.45	4.55	4.65
chr5-93142108-93142232	4.46	4.55	4.35	4.9	5.09	4.98	4.46	4.64	4.95	4.46	4.35	4.35	4.46	4.85	4.72	5.03	4.68	4.55	4.73	4.43	4.57	4.85	4.66	4.85	4.88	4.86	4.78	4.46	4.35	4.35	4.46	4.35	4.35	4.46	4.35	4.97	4.46	4.35	4.56	4.91	4.81	4.76	4.95	4.84	4.88
chr5-93151605-93151659	4.46	4.58	4.35	4.86	4.52	4.56	4.46	4.52	4.56	4.46	4.61	4.72	4.46	4.59	4.86	4.46	4.58	4.35	4.46	4.45	4.61	4.77	4.47	4.52	4.46	4.49	4.66	4.46	4.36	4.35	4.46	4.36	4.35	4.46	4.36	4.35	4.73	4.62	4.35	4.69	4.54	4.78	4.46	4.57	4.76
chr5-93151868-93152284	5.73	5.21	5.21	6.01	6.17	6.34	5.36	5.7	5.77	4.59	4.96	5.03	5.87	5.41	5.92	5.5	5.32	5.43	5.1	4.72	4.8	5.35	5	4.92	4.95	5.01	4.88	4.59	4.27	4.29	4.59	4.27	5	4.59	5.23	5.19	5.36	5.04	4.89	5.26	5.18	5.15	5.15	5.17	5.06		Suprabasal, Ciliated
chr5-93152529-93152579	4.83	4.55	4.56	4.45	4.72	4.86	4.45	4.71	4.6	4.45	4.68	4.38	4.45	4.71	4.57	4.88	4.64	4.38	4.45	4.52	4.49	4.45	4.48	4.64	4.73	4.51	4.53	4.45	4.34	4.38	4.45	4.34	4.38	4.45	4.34	4.92	4.67	4.48	4.38	4.45	4.65	4.61	4.45	4.45	4.38
chr5-93162222-93162342	4.93	4.71	4.76	5.29	4.86	4.64	4.73	4.62	4.55	4.47	4.85	4.71	5.05	4.89	4.78	4.98	4.8	4.35	4.64	4.4	4.35	4.47	4.42	4.59	4.47	4.51	4.49	4.47	4.32	4.35	4.47	4.32	5.15	4.47	4.32	4.35	4.74	4.85	4.77	4.47	4.78	4.82	4.47	4.68	4.76	Basal, Suprabasal, Secretory	Ciliated
chr5-93163002-93163209	5.72	5.25	5.06	5.63	5.31	5.75	5.38	5.36	5.32	5.48	5.22	4.96	5.38	5.45	5.11	5.45	5.17	4.98	4.78	4.6	4.58	4.69	4.57	4.66	4.53	4.47	4.53	4.53	4.3	5.29	4.53	4.3	4.29	4.53	4.3	4.29	5.22	5.24	5.2	5.19	5.13	5.1	5.02	5.19	4.98	Basal, Suprabasal, Secretory	Ciliated
chr5-93164829-93164954	4.95	4.53	4.6	4.88	4.34	4.38	4.44	4.54	4.65	4.44	4.62	4.38	4.44	4.62	4.38	4.44	4.81	4.38	4.7	4.52	4.38	4.68	4.61	4.63	4.59	4.34	4.51	4.44	4.34	4.38	4.44	4.34	4.38	4.44	4.34	4.38	4.8	4.86	4.92	4.84	4.76	4.38	4.44	4.86	4.86
chr5-93189689-93190159	6.63	6.34	6.19	6.46	6.4	6.72	6.64	6.37	6.53	5.61	5.6	5.49	5.99	5.7	6.09	5.58	5.52	5.51	5.08	4.6	4.62	4.63	4.63	4.73	4.85	4.61	4.47	4.63	5.72	5.2	5.79	5.05	5.43	4.63	5.8	5.22	5.34	5.13	5.18	5.16	5.02	5.08	4.97	4.83	4.81	Basal	Ciliated
chr5-93192113-93192499	6.22	5.97	6.27	6.25	6.3	6.27	5.84	5.88	6.45	6.1	5.47	5.67	5.42	5.74	5.75	5.77	5.41	5.43	5.05	4.89	4.72	5.29	5.09	4.86	5.11	4.82	4.9	7.18	5.92	5.55	4.71	5.03	6.02	4.71	5.05	5.18	5.86	5.74	5.86	5.82	5.75	5.85	5.71	5.73	5.12	Basal, Suprabasal, Ionocyte, Secretory	Ciliated
chr5-93192522-93192624	5.11	4.91	4.77	4.85	4.71	4.9	4.83	4.7	4.89	5.11	4.49	4.72	4.87	4.84	4.61	4.82	4.78	4.69	4.7	4.34	4.51	4.61	4.56	4.57	4.59	4.55	4.56	4.45	4.34	4.36	4.45	4.34	4.36	4.45	4.85	4.36	4.73	4.8	4.94	4.62	4.82	4.73	4.77	4.53	4.36	Basal	Ciliated
chr5-93207634-93207778	4.49	4.64	4.62	4.49	4.56	4.52	4.49	4.33	4.36	4.49	4.78	4.8	5.13	4.71	4.7	4.49	4.8	4.36	4.67	4.47	4.52	4.66	4.53	4.62	4.49	4.57	4.57	4.49	4.33	4.36	4.49	4.33	4.36	4.49	5.1	5.15	4.7	4.87	5.03	4.93	4.76	4.79	4.87	4.91	4.84	Secretory	Ciliated
chr5-93213498-93213721	5.07	4.82	4.99	4.5	4.83	4.57	4.96	4.7	4.77	4.5	5.08	4.94	4.5	4.79	4.61	4.5	5.01	5.21	4.92	4.83	4.78	4.88	4.77	4.76	4.67	4.83	4.9	4.5	4.33	4.36	4.5	4.33	4.36	4.5	4.33	4.36	4.5	4.65	4.36	4.79	4.84	4.57	4.5	4.68	4.84
chr5-93246358-93246440	4.5	4.47	4.61	4.5	4.55	4.67	4.5	4.47	4.58	4.5	4.6	4.35	4.5	4.64	4.35	4.5	4.49	4.53	4.81	4.62	4.55	4.79	4.52	4.63	4.5	4.44	4.59	4.5	5.21	4.91	5.65	5	5.33	4.5	4.89	5.45	4.85	4.64	4.77	4.85	4.57	4.59	4.67	4.73	4.67
chr5-93246446-93246526	4.47	4.5	4.67	4.47	4.57	4.52	4.47	4.5	4.52	5.01	4.65	4.64	4.47	4.65	4.55	4.47	4.52	4.36	4.95	4.63	4.68	4.83	4.68	4.66	4.8	4.65	4.54	4.47	5.33	4.36	4.47	4.97	5.12	4.47	4.35	5.32	4.91	4.73	4.91	5.01	4.69	4.79	4.83	4.73	4.62
chr5-93249667-93249787	5.12	4.8	4.75	4.93	4.9	4.74	4.79	4.92	4.96	4.5	4.8	4.56	4.95	5.04	5.19	4.5	4.98	5.02	4.68	4.53	4.46	4.5	4.65	4.59	4.84	4.61	4.5	4.5	4.33	4.98	4.5	4.33	4.33	4.5	4.33	4.33	4.8	4.75	4.76	5.01	5.03	4.93	4.5	4.87	4.69	Basal	Ciliated
chr5-93249835-93249928	4.45	4.68	4.8	4.88	4.63	4.37	4.73	4.72	4.69	4.45	4.85	4.37	4.9	4.74	4.76	4.85	4.5	4.74	4.45	4.56	4.6	4.45	4.55	4.56	4.67	4.54	4.5	4.45	4.34	4.37	4.45	4.34	4.37	4.45	4.34	4.37	4.96	4.84	4.59	4.7	4.81	4.64	4.62	4.78	4.37
chr5-93250005-93250221	5.36	5.14	5.14	5.7	5.44	5.28	5.53	5.39	5.39	5.48	5.11	5.06	5.96	5.55	5.55	5.37	5.25	5.46	4.53	4.66	4.7	4.96	4.71	4.65	4.89	4.69	4.81	4.53	4.31	5.01	4.53	4.31	4.28	4.53	4.31	4.28	5.22	5.28	5.05	5.15	5.16	5.08	4.9	5.38	5.07	Basal, Suprabasal, Secretory	Ciliated
chr5-93251527-93251614	4.45	4.69	4.37	4.79	4.71	4.76	4.45	4.53	4.56	4.45	4.7	4.71	4.45	4.53	4.71	4.45	4.59	4.68	4.45	4.45	4.57	4.64	4.49	4.57	4.69	4.56	4.37	4.45	4.35	4.37	4.45	4.35	4.37	4.45	4.35	4.37	4.85	4.72	4.6	4.65	4.8	4.57	4.45	4.7	4.37
chr5-93273221-93273416	5.37	5.05	5.08	5.25	4.94	5.16	5.51	4.93	5.01	4.97	5.08	4.83	4.5	5.08	5.05	4.5	4.74	4.97	4.74	4.64	4.63	4.72	4.74	4.55	4.75	4.72	4.61	4.5	4.29	4.35	4.5	4.29	4.35	4.5	4.29	4.35	4.97	4.92	4.9	4.83	4.94	4.35	4.85	4.79	5.05	Basal	Ciliated	POLD2P1
chr5-93273450-93273500	4.79	4.77	4.74	4.43	4.64	4.56	4.43	4.63	4.56	4.43	4.49	4.61	4.43	4.55	4.38	4.43	4.74	4.38	4.43	4.45	4.38	4.6	4.58	4.38	4.43	4.46	4.59	4.43	4.34	4.38	4.43	4.34	4.38	4.43	4.34	4.38	4.43	4.54	4.59	4.79	4.48	4.57	4.78	4.45	4.79
chr5-93279003-93279158	5.17	4.57	4.63	4.83	4.68	4.76	4.48	4.53	4.72	4.48	4.94	4.56	4.48	4.73	4.92	4.48	4.87	4.36	4.69	4.58	4.59	4.67	4.59	4.63	4.48	4.67	4.61	4.48	4.34	4.36	4.48	4.34	4.36	4.48	4.34	4.36	4.89	5.07	5.07	4.69	4.9	5.09	4.76	4.94	4.85
chr5-93290074-93290149	4.81	4.73	4.7	4.89	4.52	4.77	4.46	4.76	4.71	4.95	4.69	4.73	4.46	4.84	4.36	4.46	4.64	4.6	4.78	4.69	4.69	4.87	4.71	4.72	4.61	4.74	4.75	4.46	5.07	4.36	4.46	4.32	4.36	4.46	4.8	4.36	4.67	4.63	4.6	4.64	4.73	4.73	4.7	4.62	4.77
chr5-93294216-93294622	5.88	5.55	5.46	5.88	5.79	6.05	5.41	5.63	5.67	5.2	4.58	4.7	4.49	4.7	4.38	5.05	4.83	4.79	4.49	4.46	4.38	4.49	4.6	4.56	4.71	4.49	4.63	4.49	4.28	4.38	4.49	4.28	4.38	4.49	4.28	4.38	4.49	4.38	4.38	4.49	4.75	4.38	4.49	4.51	4.59	Basal	Ciliated, Secretory
chr5-93294699-93294783	4.95	4.83	4.95	4.88	4.9	4.75	4.43	4.71	4.57	4.43	4.49	4.61	4.43	4.55	4.38	4.43	4.36	4.59	4.43	4.36	4.38	4.43	4.45	4.38	4.43	4.36	4.51	4.43	4.36	4.38	4.43	4.36	4.38	4.43	4.36	4.38	4.43	4.45	4.38	4.43	4.36	4.38	4.43	4.46	4.38	Basal	Ciliated
chr5-93306028-93306383	4.57	4.89	4.62	5.12	5.32	4.91	5.08	4.96	5.03	5.46	5.38	5.07	4.57	5.04	5.24	5.76	5.16	5.07	5.25	5.05	5.28	5.21	5.03	5.04	5.14	5.02	5.06	4.57	4.26	4.27	4.57	5.61	4.27	4.57	4.26	5.34	5.75	5.61	5.58	5.36	5.68	5.67	5.58	5.56	5.35	Secretory	Basal, Ionocyte
chr5-93307703-93307920	5.28	5.33	5.49	5.49	5.26	5.54	5.04	5.39	5.11	4.49	4.7	4.38	5.2	4.72	4.95	4.49	4.74	4.88	4.49	4.46	4.38	4.49	4.64	4.56	4.49	4.39	4.38	4.49	4.3	4.38	4.49	4.3	4.38	4.49	4.3	5.15	4.73	4.83	4.38	4.49	4.71	4.7	4.68	4.66	4.74	Basal	Suprabasal, Ciliated, Secretory
chr5-93308022-93308072	4.81	4.36	4.76	4.76	4.59	4.77	4.43	4.68	4.64	4.43	4.36	4.39	4.43	4.36	4.39	4.43	4.54	4.39	4.43	4.44	4.49	4.43	4.46	4.47	4.43	4.49	4.49	4.43	4.36	4.39	4.43	4.36	4.39	4.43	4.36	4.39	4.43	4.57	4.63	4.43	4.36	4.39	4.43	4.57	4.62
chr5-93320952-93321057	4.45	4.54	4.37	4.76	4.55	4.68	4.45	4.48	4.55	4.97	4.34	4.6	4.45	4.69	4.37	4.45	4.66	4.37	4.72	4.61	4.59	4.62	4.64	4.67	4.6	4.68	4.64	4.45	4.34	4.37	4.45	4.93	4.37	4.45	4.34	4.37	4.66	4.58	4.58	4.9	4.71	4.82	4.62	4.66	4.78
chr5-93330653-93330723	4.45	4.76	4.69	4.45	4.73	4.76	4.79	4.79	4.87	4.45	4.62	4.9	4.45	4.68	4.71	4.93	4.8	4.56	4.45	4.42	4.38	4.45	4.35	4.38	4.45	4.35	4.38	4.45	4.35	4.38	4.45	4.35	4.38	4.45	4.35	4.38	4.45	4.5	4.38	4.45	4.62	4.38	4.45	4.49	4.38
chr5-93330752-93330803	4.43	4.65	4.57	4.43	4.73	4.77	4.43	4.75	4.76	4.43	4.62	4.59	4.88	4.37	4.59	4.83	4.37	4.57	4.43	4.44	4.37	4.43	4.37	4.37	4.43	4.37	4.49	4.43	4.37	4.37	4.43	4.37	4.37	4.43	4.37	4.37	4.43	4.5	4.37	4.43	4.5	4.55	4.43	4.48	4.37
chr5-93331893-93331974	5	4.85	4.8	4.72	4.75	4.63	4.43	4.63	4.74	4.9	4.52	4.35	4.43	4.36	4.59	4.43	4.36	4.66	4.43	4.36	4.55	4.43	4.36	4.47	4.43	4.52	4.35	4.43	4.36	4.35	4.43	4.36	4.35	4.43	4.36	4.35	4.43	4.51	4.35	4.43	4.36	4.35	4.43	4.48	4.57
chr5-93332000-93332298	5.45	5.5	5.77	5.48	5.37	5.56	5.08	5.21	5.19	5.01	4.83	4.82	4.48	4.62	4.71	5.07	4.49	4.78	4.48	4.52	4.62	4.48	4.58	4.5	4.48	4.55	4.37	4.48	4.32	4.37	4.48	4.32	4.37	4.48	4.32	4.37	4.48	4.57	4.64	4.48	4.52	4.53	4.48	4.55	4.63	Basal	Ciliated, Secretory
chr5-93344303-93344626	4.54	4.79	4.31	4.54	4.3	4.62	4.54	4.77	4.31	5.43	4.97	4.87	4.54	4.82	4.62	4.54	4.72	4.31	5.26	5.08	5.24	5.23	5.11	5.17	4.82	5.13	5.09	4.54	4.3	5.21	4.54	4.3	4.31	4.54	4.3	4.31	5.54	5.42	5.76	5.53	5.47	5.24	5.27	5.06	4.93	Ciliated, Secretory	Basal
chr5-93347310-93347406	4.8	4.52	4.68	4.76	4.62	4.56	4.47	4.71	4.69	4.47	4.77	4.6	4.47	4.68	4.6	5.12	4.73	4.67	4.93	4.73	4.84	4.69	4.79	4.75	4.72	4.8	4.55	4.47	4.32	4.36	4.47	4.32	4.36	4.47	5.04	4.36	4.91	4.73	4.92	4.76	4.75	4.36	4.89	4.81	4.75
chr5-93347418-93347470	4.43	4.49	4.39	4.75	4.57	4.55	4.43	4.34	4.54	4.43	4.61	4.59	4.43	4.65	4.39	4.43	4.59	4.57	4.63	4.65	4.58	4.68	4.73	4.59	4.43	4.64	4.49	4.43	4.34	4.39	4.43	4.34	4.39	4.43	4.34	4.39	4.81	4.6	4.65	4.62	4.54	4.55	4.79	4.6	4.57
chr5-93348297-93348370	4.96	4.55	4.39	4.7	4.56	4.61	4.68	4.61	4.39	4.87	4.76	4.39	4.45	4.56	4.77	5.11	4.33	4.39	4.67	4.6	4.66	4.65	4.63	4.52	4.67	4.53	4.72	4.45	4.33	4.39	4.45	4.33	4.39	4.45	4.89	5.17	4.75	4.88	4.39	4.75	4.89	4.71	4.59	4.77	4.39
chr5-93349611-93350169	6.14	6.37	6.87	6.5	6.33	6.78	5.91	6.07	6.38	5.72	5.65	5.93	6.77	5.82	6.06	5.72	5.64	5.76	4.61	4.57	4.72	5.15	4.72	4.69	4.92	4.56	4.66	4.61	5.01	4.39	6.24	5.44	4.39	4.61	5.24	4.96	5.49	5.28	4.93	5.41	5.21	5.15	5.3	5.14	4.84	Basal, Suprabasal	Ciliated, Ionocyte
chr5-93352202-93352282	4.46	4.8	4.72	4.77	4.63	4.76	4.75	4.72	4.62	5.17	4.84	4.95	4.91	4.74	4.85	4.86	4.77	4.72	4.65	4.53	4.37	4.7	4.56	4.58	4.46	4.55	4.66	4.46	4.32	4.37	4.46	4.32	4.37	4.46	4.84	4.37	4.76	4.77	4.58	4.64	4.82	4.68	4.71	4.62	4.72	Suprabasal	Ciliated	NR2F1-AS1
chr5-93352408-93352466	4.44	4.72	4.75	4.44	4.34	4.7	4.91	4.49	4.38	4.93	4.74	4.78	4.44	4.7	4.7	4.44	4.71	4.38	4.44	4.52	4.56	4.67	4.43	4.53	4.44	4.48	4.5	4.44	4.34	4.38	4.44	4.34	4.9	4.44	4.34	4.38	4.84	4.64	4.38	4.61	4.67	4.65	4.73	4.73	4.59
chr5-93359454-93360222	6.28	6.24	6.23	6.32	6.35	6.83	5.94	6.18	6.09	6.04	5.78	5.79	5.84	5.84	5.72	5.26	5.76	5.59	5.75	5.38	5.22	5.54	5.58	5.26	5.61	5.52	5.24	4.71	5.87	6.63	4.71	6.05	5.51	6.1	5.44	5.45	5.9	5.87	5.68	5.78	5.84	5.67	5.95	6	5.91	Basal, Ionocyte	Ciliated	NR2F1-AS1
chr5-93360608-93360697	4.45	4.92	5.02	5.12	4.62	4.84	4.74	4.84	4.83	4.95	4.76	4.62	4.9	4.67	4.7	4.85	4.91	4.8	4.45	4.45	4.38	4.62	4.6	4.38	4.45	4.49	4.38	4.45	4.32	4.38	4.45	4.32	4.9	4.45	4.32	4.38	4.45	4.72	4.69	4.89	4.8	4.57	4.69	4.81	4.38	Basal	Ciliated	NR2F1-AS1
chr5-93378191-93378378	5.48	5.13	4.92	5.16	4.81	4.87	5.21	4.82	4.58	4.5	4.92	4.94	4.5	4.71	4.69	5	4.95	4.72	5.15	4.87	4.8	5.02	4.82	4.94	5.01	4.79	4.77	4.5	4.33	4.37	4.5	4.33	4.37	4.5	4.33	4.37	4.95	4.71	4.62	4.5	4.7	4.68	4.87	4.73	4.62	Basal	Secretory	NR2F1-AS1
chr5-93385396-93385446	4.85	4.51	4.36	4.45	4.59	4.78	4.45	4.36	4.36	4.45	4.52	4.66	5.17	4.63	4.65	4.45	4.36	4.63	4.45	4.54	4.7	4.45	4.59	4.64	4.45	4.59	4.73	4.45	4.36	4.36	4.45	4.36	4.36	4.45	4.36	4.36	4.68	4.47	4.36	4.45	4.54	4.61	4.45	4.51	4.64			NR2F1-AS1
chr5-93385702-93385939	5.27	5.3	5.34	5.47	5.31	5.23	5.06	4.97	5.11	5.2	5	5.15	5.26	5.18	5.02	5.06	4.91	4.97	4.95	5.06	5.03	5.3	5.09	5.26	4.96	4.95	5.2	4.53	4.34	5.23	4.53	4.34	4.27	5.88	4.34	4.27	5.05	5.09	5.03	5.03	4.98	4.94	4.95	5.04	4.86			NR2F1-AS1
chr5-93394440-93394491	4.45	4.55	4.62	4.96	4.37	4.58	4.45	4.56	4.57	5.48	4.59	4.65	4.45	4.37	5.04	4.92	4.54	4.84	4.76	4.47	4.64	4.45	4.56	4.62	4.71	4.55	4.56	4.45	4.37	4.31	4.45	4.37	4.31	4.45	4.37	4.31	4.45	4.51	4.31	4.45	4.47	4.31	4.65	4.53	4.74			NR2F1-AS1
chr5-93394554-93394961	5.81	5.81	6.01	5.86	5.74	5.82	5.82	5.86	5.69	6.32	6.01	6.44	6.27	5.97	6.3	6.19	5.96	6.13	5.63	5.52	5.57	5.72	5.61	5.57	5.75	5.53	5.42	4.65	4.35	4.81	4.65	5.42	4.15	5.74	4.35	4.15	5.51	5.59	5.21	5.59	5.63	5.57	5.29	5.47	5.54	Basal, Suprabasal	Ciliated, Ionocyte, Secretory	NR2F1-AS1
chr5-93394988-93395108	4.84	4.85	5	4.79	4.88	4.8	4.5	4.67	4.84	4.5	4.99	5.06	5.33	4.94	4.91	5.03	4.91	5.1	4.5	4.78	4.88	4.78	4.79	4.72	4.82	4.82	4.76	4.5	4.3	5.01	4.5	5.18	4.31	5.47	4.3	4.31	4.84	4.61	4.55	4.67	4.9	4.6	4.73	4.81	4.54			NR2F1-AS1
chr5-93395166-93395295	4.89	4.93	4.91	4.97	4.85	5.06	4.5	4.87	4.86	4.5	4.91	5.18	4.99	5.13	4.77	5.11	5.08	5.05	4.95	4.77	4.64	4.82	4.71	4.64	4.5	4.75	4.6	4.5	4.34	4.33	4.5	4.34	4.33	4.5	4.34	4.33	4.5	4.76	4.75	4.7	4.96	4.52	4.69	4.81	4.62			NR2F1-AS1
chr5-93403586-93403888	5.39	5.15	5.05	4.88	5.3	5.25	4.86	5.03	5.05	5.06	5.12	5.34	5.66	5.3	5.2	4.6	5.15	4.9	5.13	5.09	4.88	5.35	5.14	5.07	5.04	5.13	4.88	4.6	4.32	4.14	6.08	5.51	5.16	4.6	4.32	4.14	5.4	5.54	5.62	5.41	5.64	5.62	5.2	5.44	5.47	Secretory	Ciliated	NR2F1-AS1
chr5-93403903-93404265	5.3	5.28	5.35	5.58	5.55	5.36	5.34	5.36	5.26	5.94	5.45	5.32	6.41	5.94	5.8	5.16	5.59	5.35	5.57	5.24	5.2	5.69	5.4	5.38	5.29	5.35	5.33	4.62	5.37	4.25	5.75	5.46	5.41	4.62	4.27	4.25	5.99	5.94	5.81	6.15	6.01	6.01	5.71	5.82	5.92	Secretory	Basal, Ciliated	NR2F1-AS1
chr5-93404351-93404401	4.81	4.75	4.66	4.45	4.64	4.67	4.45	4.59	4.38	4.96	4.55	4.38	4.91	4.8	4.84	4.45	4.67	4.38	4.64	4.61	4.62	4.75	4.57	4.58	4.67	4.6	4.54	4.45	4.33	4.38	4.45	4.33	4.38	4.45	4.33	4.38	4.82	4.84	4.72	4.77	4.85	4.73	4.7	4.59	4.57			NR2F1-AS1
chr5-93418619-93418820	4.57	4.44	4.29	5.43	5.09	5.09	5.32	5.04	5.16	4.57	4.56	4.68	5.41	5.36	5.38	5.31	5.14	5.08	5.4	5.01	5.15	5.59	5.36	5.62	5.55	5.42	5.62	4.57	4.29	4.29	4.57	4.93	5.41	5.92	4.83	4.29	4.96	5.02	5.11	5.64	5.59	5.46	5.58	5.46	5.66	Ciliated	Basal, Suprabasal	NR2F1-AS1
chr5-93418848-93418902	4.43	4.37	4.37	4.43	4.61	4.55	4.43	4.37	4.37	4.43	4.37	4.37	4.43	4.78	4.59	4.43	4.37	4.37	4.59	4.46	4.37	4.64	4.56	4.67	4.57	4.53	4.37	4.43	4.37	4.37	4.43	4.37	4.88	4.43	4.37	4.37	4.43	4.37	4.37	4.75	4.71	4.87	4.65	4.37	4.73			NR2F1-AS1
chr5-93418956-93419013	4.45	4.36	4.37	4.76	4.66	4.6	4.74	4.57	4.69	4.45	4.36	4.57	4.91	4.57	4.65	4.45	4.53	4.63	4.64	4.61	4.53	4.79	4.55	4.71	4.72	4.64	4.68	4.45	4.36	4.37	4.45	4.36	4.37	4.45	4.88	4.37	4.66	4.56	4.8	4.63	4.66	4.78	4.45	4.7	4.74
chr5-93422265-93422370	4.83	4.34	4.39	4.44	4.55	4.39	4.44	4.49	4.39	4.44	4.49	4.39	4.44	4.7	4.39	4.44	4.34	4.39	4.72	4.69	4.55	4.44	4.66	4.75	4.68	4.66	4.6	4.44	4.34	4.39	4.44	4.34	4.39	4.44	4.34	4.95	4.95	4.68	4.71	4.63	4.67	4.71	4.76	4.84	4.83
chr5-93426597-93426866	4.47	4.62	4.7	4.98	4.35	4.53	4.47	4.77	4.53	4.47	4.57	4.66	5.08	4.57	4.57	5.01	4.75	4.55	5.03	4.75	4.74	4.8	4.88	4.64	4.83	4.7	4.68	4.47	4.35	4.36	4.47	4.35	4.36	4.47	4.35	4.36	5.22	5.13	5.14	5.32	5.14	5.2	4.96	4.98	5.23	Secretory	Basal, Suprabasal	NR2F1-AS1
chr5-93433477-93433527	4.43	4.68	4.38	4.43	4.75	4.81	4.43	4.62	4.65	4.43	4.63	4.72	5.06	4.79	4.38	4.43	4.5	4.69	4.43	4.41	4.38	4.43	4.47	4.5	4.43	4.45	4.38	4.43	4.34	4.38	4.43	4.34	4.38	4.43	4.34	4.38	4.43	4.5	4.38	4.61	4.47	4.58	4.43	4.53	4.38			NR2F1-AS1	NR2F1-AS1
chr5-93433559-93433628	5.07	4.78	4.37	4.45	4.82	4.8	4.45	4.64	4.56	4.45	4.58	4.71	4.91	4.67	4.84	4.45	4.68	4.75	4.45	4.34	4.37	4.45	4.34	4.53	4.45	4.54	4.59	4.45	4.86	4.37	4.45	4.34	4.37	4.45	4.34	4.37	4.45	4.54	4.37	4.45	4.34	4.57	4.45	4.49	4.59	Basal	Ciliated	NR2F1-AS1	NR2F1-AS1
chr5-93476622-93476756	4.84	4.63	4.74	4.79	4.34	4.9	4.46	4.55	4.6	4.46	4.74	4.37	4.46	4.76	4.37	4.46	4.72	4.63	4.74	4.73	4.76	5.03	4.63	4.83	4.79	4.7	4.59	4.46	4.34	4.37	4.46	4.34	4.37	4.46	4.34	4.37	4.77	4.92	4.37	4.79	4.84	4.89	4.87	4.75	4.85			NR2F1-AS1
chr5-93496242-93496367	4.44	4.6	4.39	4.44	4.33	4.39	4.44	4.49	4.55	4.44	4.49	4.39	4.44	4.56	4.39	4.44	4.59	4.39	4.7	4.75	4.6	4.67	4.65	4.68	4.65	4.69	4.55	4.44	4.33	5.22	4.44	4.33	4.39	4.44	4.33	4.39	5.07	4.8	4.83	4.79	4.9	4.69	4.85	4.86	4.82			NR2F1-AS1
chr5-93496382-93496438	4.43	4.48	4.39	4.43	4.55	4.39	4.43	4.34	4.39	4.43	4.49	4.39	4.43	4.63	4.39	4.43	4.34	4.39	4.6	4.59	4.65	4.65	4.59	4.66	4.43	4.67	4.59	4.43	4.34	4.39	4.43	4.34	4.39	4.43	4.34	4.39	4.9	4.71	4.74	4.72	4.7	4.39	4.81	4.69	4.63
chr5-93496846-93496904	4.45	4.35	4.55	4.45	4.35	4.39	4.45	4.35	4.53	4.45	4.35	4.56	4.45	4.35	4.68	4.45	4.51	4.55	4.79	4.64	4.53	4.76	4.66	4.57	4.65	4.63	4.58	4.45	4.35	4.39	4.45	4.94	4.39	4.45	4.35	5.24	4.72	4.56	4.39	4.45	4.8	4.71	4.45	4.61	4.55			NR2F1-AS1
chr5-93496954-93497054	4.85	4.57	4.65	4.48	4.53	4.67	4.48	4.64	4.6	4.48	4.67	4.58	4.48	4.67	4.57	4.48	4.6	4.64	4.75	4.69	4.67	4.73	4.75	4.69	4.64	4.67	4.65	4.48	4.34	4.33	4.48	4.34	5.1	4.48	5.25	4.33	4.69	4.85	4.84	4.85	4.94	4.78	4.78	4.7	4.78			NR2F1-AS1
chr5-93497190-93497469	5.28	5.03	5.26	5.2	4.79	5.16	5.09	5.07	5.09	4.72	5.22	4.99	5.52	5.04	5.11	4.72	5.06	5.38	5.78	5.43	5.27	5.44	5.55	5.34	5.66	5.42	5.3	4.72	4.98	5.86	6.17	4.8	5.91	4.72	5.31	5.55	5.78	5.7	5.67	5.73	5.67	5.34	5.65	5.63	5.3	Secretory	Basal, Suprabasal	NR2F1-AS1
chr5-93503893-93503943	4.89	4.78	4.81	4.71	4.58	4.75	4.8	4.66	4.38	4.42	4.35	4.38	4.42	4.35	4.38	4.42	4.53	4.59	4.42	4.5	4.57	4.42	4.5	4.38	4.42	4.44	4.38	4.42	4.35	4.38	4.42	4.35	4.38	4.42	4.35	4.38	4.42	4.53	4.6	4.42	4.35	4.38	4.42	4.52	4.59
chr5-93532408-93532506	4.93	4.9	4.89	4.74	4.57	4.68	4.99	4.89	4.92	4.44	4.36	4.69	4.44	4.36	4.68	4.44	4.65	4.57	4.62	4.59	4.73	4.61	4.65	4.6	4.65	4.68	4.35	4.44	4.36	4.35	4.44	4.36	4.35	4.44	4.36	4.35	4.84	4.72	4.8	4.86	4.72	4.55	4.73	4.81	4.57			NR2F1-AS1
chr5-93563981-93564100	4.45	4.6	4.82	4.89	4.36	4.96	4.86	4.66	4.9	4.45	4.71	5.06	4.45	5	4.85	4.45	4.56	4.71	4.64	4.55	4.61	4.7	4.56	4.54	4.73	4.46	4.63	4.45	4.36	4.37	4.45	4.36	4.37	4.45	4.36	4.37	4.67	4.64	4.76	4.45	4.68	4.77	4.63	4.65	4.71			NR2F1-AS1	NR2F1-AS1
chr5-93564142-93564205	4.87	4.74	4.79	4.96	4.82	4.88	4.79	4.72	4.78	4.45	4.35	4.89	4.45	4.75	4.88	4.45	4.61	4.89	4.45	4.44	4.48	4.45	4.35	4.38	4.45	4.45	4.38	4.45	4.35	4.38	4.45	4.35	4.38	4.45	4.35	4.38	4.45	4.54	4.38	4.45	4.61	4.63	4.45	4.57	4.54			NR2F1-AS1	NR2F1-AS1
chr5-93564334-93564540	4.89	5.18	5.08	5.24	5.38	5.51	4.81	5.2	5.31	4.51	4.85	5.09	5.35	5.14	5.35	5.11	5.25	5.39	4.51	4.48	4.57	4.69	4.56	4.58	4.51	4.57	4.48	4.51	4.31	4.37	4.51	4.31	4.37	4.51	4.31	4.37	4.83	4.7	4.37	4.51	4.6	4.83	4.51	4.89	4.69	Basal, Suprabasal	Ciliated, Secretory	NR2F1-AS1	NR2F1-AS1
chr5-93570777-93570878	4.46	4.77	4.69	4.46	4.65	4.64	4.89	4.76	4.57	5	4.7	4.71	4.46	4.59	4.38	4.46	4.62	4.75	4.46	4.62	4.73	4.72	4.67	4.69	4.46	4.76	4.72	4.46	4.33	4.38	4.46	4.33	4.38	4.46	4.33	4.38	4.46	4.73	4.6	4.73	4.72	4.72	4.46	4.68	4.38
chr5-93572124-93572239	4.84	4.92	5	4.52	4.68	4.78	4.52	4.67	4.77	4.52	4.92	4.79	4.93	4.83	4.83	4.52	4.95	4.75	4.52	4.57	4.51	4.52	4.69	4.57	4.52	4.64	4.63	4.52	4.89	4.32	5.6	4.27	4.32	4.52	5.06	4.32	4.79	4.72	4.76	4.75	4.78	4.66	4.83	4.73	4.69	Basal	Ciliated	NR2F1-AS1	NR2F1-AS1
chr5-93572448-93572624	4.55	4.79	4.95	4.91	5.22	4.65	4.96	4.92	4.65	4.55	4.91	4.66	5.08	5	4.93	4.55	4.93	4.77	4.89	4.87	4.69	4.79	4.79	4.74	4.8	4.82	4.97	4.55	5.16	4.27	4.55	4.23	4.27	4.55	4.23	4.27	4.85	4.88	5.17	5.04	4.85	4.88	4.86	4.9	4.52			NR2F1-AS1	NR2F1-AS1
chr5-93572779-93573002	5.2	4.88	4.91	4.84	4.68	4.74	4.93	4.95	4.96	5.2	5.1	5.09	4.97	4.73	4.91	4.57	4.75	4.67	4.94	4.77	4.75	5.04	4.75	4.51	4.96	4.76	4.76	4.57	4.89	5.22	4.57	4.94	5.02	4.57	5.05	5.24	5.06	4.96	4.74	5.16	4.7	5.05	4.91	4.9	4.43			NR2F1-AS1	NR2F1-AS1
chr5-93579982-93580142	5.26	5.25	4.98	5.36	4.95	4.94	5.13	5.09	4.99	5.27	5.24	4.96	5.33	5.17	5.2	5.12	5.17	4.81	5.05	5.05	5.03	5.23	5.08	5.11	5.34	5.15	4.98	4.58	4.29	4.96	5.72	5.09	5.23	4.58	5.23	4.23	5.35	5.25	5.28	5.38	5.35	5.15	5.41	5.25	5.08			NR2F1-AS1, NR2F1	NR2F1-AS1
chr5-93580215-93580430	5.72	5.5	5.5	5.28	5.49	5.45	5.43	5.45	5.29	5.85	5.4	5.64	5.87	5.51	5.71	5.29	5.39	5.19	5.55	5.18	5.23	5.46	5.25	5.17	5.4	5.27	5.11	4.65	4.26	5.2	4.65	5.25	4.97	5.62	5.51	4.89	5.7	5.53	5.59	5.49	5.53	5.51	5.6	5.46	5.62			NR2F1-AS1, NR2F1	NR2F1-AS1
chr5-93580616-93580719	5.4	5.3	5.3	5.22	5.3	5.27	5.33	5.13	5.26	5.05	5.27	4.97	5.42	5.14	4.99	5.1	4.96	5.04	4.99	4.88	4.69	5.07	4.98	4.87	4.95	4.89	4.87	4.55	4.35	5.21	4.55	5.32	5.33	4.55	4.35	4.21	5.36	5.07	5.07	5.1	5.11	5.25	5.17	5.12	4.95	Basal, Suprabasal, Secretory	Ciliated	NR2F1-AS1, NR2F1	NR2F1-AS1
chr5-93581122-93581360	5.7	5.62	5.89	6.05	5.92	6.13	5.79	5.87	5.97	5.87	5.61	5.31	6.1	5.66	5.77	5.57	5.69	5.36	5.56	5.22	5.19	5.56	5.43	5.14	5.37	5.31	5.07	4.71	5.75	5.33	4.71	4.85	4.54	6	5.53	5.35	5.72	5.68	5.51	5.76	5.59	5.54	5.7	5.65	5.66	Basal	Ciliated	NR2F1-AS1, NR2F1	NR2F1-AS1, NR2F1
chr5-93581462-93581665	6.42	6.16	6.38	6.5	6.24	6.33	6.15	6.22	6.24	6.07	6.09	6.22	6.17	5.94	6.5	6.23	6.18	5.75	6.17	5.97	5.99	6.19	6.06	5.77	6.12	6	5.71	4.91	6.44	6.05	5.9	5.9	5.56	4.91	6.09	6.54	6.15	6.17	5.42	6.1	5.96	6.04	6.02	6.06	6.04			NR2F1-AS1, NR2F1	NR2F1-AS1, NR2F1
chr5-93581752-93581822	5.03	5.04	4.92	5.36	4.8	4.9	5.09	5.03	4.93	5.03	4.98	5.21	4.54	4.74	5.3	4.54	4.98	4.87	5.01	4.9	4.89	5.03	4.89	4.91	4.8	4.88	4.67	4.54	4.84	4.31	5.67	4.27	5.67	4.54	5.3	4.31	4.99	4.97	4.8	4.79	4.9	4.82	4.91	4.88	4.53			NR2F1-AS1, NR2F1	NR2F1-AS1, NR2F1
chr5-93582730-93582850	4.91	4.84	4.85	4.99	4.8	4.71	4.96	4.85	4.8	5.06	4.81	5.04	5.18	4.61	4.71	4.56	4.87	4.77	5.58	5.12	5.14	5.38	5.07	5.1	5.31	5	5.15	4.56	4.89	4.28	4.56	5.19	4.77	4.56	4.31	4.28	5.17	5.1	5.12	5.35	4.91	5.04	5.32	5.06	5.15	Ciliated	Basal	NR2F1-AS1, NR2F1	NR2F1-AS1, NR2F1
chr5-93582854-93583148	5.14	5.08	5.02	5.46	5.06	4.73	5.13	5.22	4.67	5.14	5.11	5.07	5.74	5.01	5.1	5.48	5.14	4.96	6.11	5.44	5.72	6.1	5.5	5.85	6.13	5.57	5.76	4.68	4.26	5.69	4.68	5.19	4.88	4.68	5.04	5.28	5.81	5.48	5.64	6.05	5.46	5.49	6.09	5.42	5.48	Ciliated	Basal, Suprabasal	NR2F1-AS1, NR2F1	NR2F1-AS1, NR2F1
chr5-93583979-93584573	5.91	5.86	5.57	5.72	5.89	5.82	5.93	5.78	5.58	6.33	6.02	5.47	6.31	6.05	5.77	5.79	6.01	5.58	6.01	6.09	5.56	5.98	5.96	5.79	6.07	6.14	5.62	4.77	5.13	6.7	6.19	5.94	5.84	6.04	5.7	5.87	6.32	6.23	5.92	6.19	6.19	5.6	6.14	6.36	6.09			NR2F1-AS1, NR2F1	NR2F1, NR2F1-AS1
chr5-93585101-93585209	5.04	4.82	4.88	5.07	4.94	4.96	4.93	4.82	4.91	4.51	4.81	4.61	4.99	5.08	4.6	4.93	4.88	4.7	4.99	4.76	4.83	4.98	5.08	4.88	4.91	4.78	4.91	4.51	4.33	4.3	4.51	5.01	4.3	4.51	4.91	4.3	5.23	4.93	5.13	4.89	5.07	5.03	5.02	4.79	5			NR2F1-AS1, NR2F1	NR2F1, NR2F1-AS1
chr5-93585360-93585447	4.98	4.94	4.83	5.15	4.79	4.66	4.5	4.76	4.87	4.5	4.94	4.57	4.93	4.73	4.91	4.88	4.72	4.95	4.89	4.75	4.63	4.89	4.81	4.68	4.94	4.93	4.88	4.5	4.32	4.32	4.5	4.32	4.87	4.5	4.82	4.32	5.06	5.11	5.08	5.03	4.97	4.67	4.98	4.88	5.03			NR2F1-AS1, NR2F1	NR2F1, NR2F1-AS1
chr5-93595139-93595197	5.04	4.61	4.61	4.45	4.52	4.35	4.45	4.47	4.35	4.45	4.52	4.63	4.45	4.52	4.35	4.92	4.49	4.71	4.83	4.69	4.8	4.89	4.58	4.8	4.76	4.7	4.69	4.45	4.36	4.35	4.45	4.36	4.98	4.45	4.36	4.35	4.45	4.55	4.35	4.45	4.51	4.35	4.45	4.59	4.8			AC106818.1, NR2F1-AS1, NR2F1
chr5-93596928-93597479	5.44	5.58	5.25	5.9	5.71	5.32	5.93	5.57	5.61	6.41	5.88	6.17	6.31	6.08	6.56	5.78	6.1	6.35	6.69	6.26	6.54	6.36	6.27	6.47	6.69	6.33	6.49	7.82	4.84	5.28	4.82	6.27	6.22	6.08	4.99	5.3	6.11	6.15	6.35	6.12	6.13	6.21	6.34	6.17	6.35	Suprabasal, Ciliated, Secretory	Basal	AC106818.1, NR2F1
chr5-93607360-93607604	5.17	4.86	4.34	5.08	4.84	4.89	4.97	4.76	4.71	4.5	5.03	4.8	4.93	4.94	4.89	4.5	4.87	4.34	5.24	5.07	4.87	5.16	4.96	5.02	5.3	4.96	5.07	4.5	4.3	4.34	4.5	4.3	4.34	4.5	4.3	5.27	5.21	4.95	4.95	5.13	4.89	4.91	5.01	5.09	4.86			AC106818.1
chr5-93607727-93607826	4.98	4.79	4.69	5.09	4.7	4.77	4.77	5	4.73	4.98	4.93	4.89	4.93	4.63	4.72	4.49	4.83	4.69	4.8	4.81	4.59	4.93	4.72	4.73	4.91	4.77	4.68	4.49	4.34	4.33	4.49	4.34	5.05	4.49	4.84	4.33	4.99	4.87	4.76	4.66	4.87	4.71	4.82	4.78	4.8			AC106818.1, FAM172A
chr5-93607911-93608095	5.07	5.14	5.11	5.17	5.22	5.16	5.25	5.32	4.97	5.07	5.17	5.08	5.62	5.1	5.27	4.6	4.91	5.1	5.29	5.2	5	5.4	5.16	5.13	5.29	5.18	5.12	4.6	4.32	4.09	4.6	5.11	5.51	4.6	5.13	4.91	5.22	5.14	4.69	5.27	5.22	5.03	5.05	5.16	4.88			AC106818.1, FAM172A
chr5-93612011-93612173	4.53	4.75	4.63	4.53	4.81	4.82	4.82	4.8	4.62	5.42	5	4.81	4.53	4.97	4.96	5.51	4.79	4.75	4.8	4.8	4.66	4.83	4.96	4.67	4.85	4.81	4.63	4.53	4.37	4.98	4.53	4.37	5.27	4.53	4.37	4.17	5.01	4.86	4.77	4.98	4.85	4.64	5.06	4.88	4.54			AC106818.1, MIR2277, AC106818.2, FAM172A
chr5-93612217-93612308	5.21	4.69	4.55	4.49	4.61	4.77	4.49	4.73	4.77	4.49	4.87	4.95	4.49	4.73	4.65	4.9	4.78	4.36	4.68	4.62	4.57	4.49	4.66	4.53	4.65	4.62	4.66	4.49	4.88	4.36	4.49	4.3	4.36	4.49	4.82	4.95	4.79	4.71	4.56	4.67	4.58	4.66	4.49	4.64	4.79			AC106818.1, MIR2277, AC106818.2, FAM172A
chr5-93612422-93612502	5.08	4.73	4.39	4.49	4.53	4.71	4.82	4.65	4.71	4.49	4.68	4.89	4.49	4.79	4.64	4.49	4.82	4.62	4.71	4.65	4.57	4.49	4.75	4.58	4.49	4.57	4.58	4.49	4.89	4.89	4.49	4.31	4.39	4.49	4.31	5.38	4.83	4.68	4.39	4.78	4.59	4.75	4.77	4.75	4.67			AC106818.1, MIR2277, AC106818.2, FAM172A
chr5-93612602-93612773	5.56	4.96	5.06	4.55	4.82	5.21	4.99	4.86	4.91	5.1	4.61	4.85	4.55	4.84	4.84	4.55	4.73	4.94	4.84	4.74	4.57	4.81	4.81	4.77	4.96	4.84	4.8	4.55	5.42	5.36	4.55	5.62	5.15	4.55	4.77	4.32	4.78	4.82	4.86	4.75	4.73	5.07	4.55	4.86	4.85	Basal, Ionocyte	Ciliated	AC106818.1, MIR2277, AC106818.2, FAM172A
chr5-93620571-93620820	6.27	5.91	5.66	5.9	5.86	5.83	5.74	5.8	5.35	6.16	6.04	6.09	6.18	5.98	6.17	6.44	5.92	5.84	6.05	6	6.49	6.18	6.14	6.24	6.18	6.08	6.08	4.82	6.21	5.77	6.24	6.21	5.86	5.74	5.86	5.63	6.13	5.98	5.84	6.1	5.92	5.99	5.88	5.85	5.65			MIR2277, AC106818.2, FAM172A	MIR2277, AC106818.2
chr5-93620881-93621370	6	5.65	5.76	5.83	5.82	5.72	5.55	5.79	5.63	5.84	5.78	5.83	6.35	5.85	5.7	5.61	5.82	5.96	6.08	6.08	6.5	6.2	6	6.31	6.16	6.07	6.26	4.71	5.81	4.64	6.23	6.37	5.66	6.55	5.75	5.26	6.07	5.99	6.06	5.89	6.01	5.81	5.71	5.92	5.85			MIR2277, AC106818.2, FAM172A	MIR2277, AC106818.2
chr5-93621383-93621817	5.68	5.52	5.46	5.8	5.57	5.72	5.9	5.7	5.51	5.25	5.33	5.53	5.37	5.68	5.21	5.88	5.75	5.11	6.38	6.2	6.62	6.13	6.14	6.58	6.34	6.13	6.28	4.8	6.36	6.08	6.24	6.14	6.11	6.53	6.13	6.36	5.81	5.75	5.31	5.72	5.71	5.4	5.82	5.82	5.39	Ciliated, Ionocyte	Basal, Suprabasal, Secretory	MIR2277, AC106818.2, FAM172A	MIR2277, AC106818.2
chr5-93622352-93622553	5.43	4.87	4.76	5.18	5.08	4.83	5.26	5.26	5.14	5.07	5.13	5.07	4.55	5.19	4.9	4.96	5.14	5.01	5.41	5.12	5.21	5.28	5.04	5.11	5.07	5.02	4.98	4.55	4.29	4.34	4.55	4.29	4.34	4.55	5.03	4.34	5.51	5.39	5.37	5.49	5.52	5.09	5.4	5.3	5.4	Secretory	Basal	MIR2277, AC106818.2, FAM172A	MIR2277, AC106818.2
chr5-93630164-93630386	5.1	5.32	5.71	4.92	5.35	5	5.28	4.81	5.43	5.19	5.15	5.47	5.38	5.22	5.06	5.44	5.05	5.25	4.75	4.6	4.58	4.48	4.57	4.66	4.79	4.63	4.69	4.48	4.32	4.38	4.48	4.32	4.38	4.48	4.32	4.38	4.48	4.65	4.76	4.74	4.67	4.67	4.73	4.61	4.38	Basal, Suprabasal	Ciliated, Secretory	MIR2277, AC106818.2, FAM172A
chr5-93635195-93635262	4.43	4.37	4.37	4.43	4.66	4.37	4.43	4.37	4.37	4.43	4.37	4.58	4.43	4.37	4.37	4.43	4.37	4.56	4.63	4.66	4.7	4.69	4.76	4.51	4.9	4.65	4.64	4.43	4.37	4.37	4.43	4.37	4.37	4.43	5.05	4.95	4.94	4.5	4.64	4.71	4.5	4.37	4.7	4.65	4.56			AC106818.2, FAM172A
chr5-93677366-93677680	5.84	5.42	5.4	5.8	5.53	5.05	5.6	5.18	5.38	6.13	5.46	5.27	5.34	5.6	5.22	5.63	5.22	5.13	6.25	6.27	6.51	6.36	6.25	6.43	6.33	6.25	6.18	4.77	5.6	7.03	6.71	6.58	6.69	6.68	6.44	6.22	6.31	6.07	6.03	6.2	5.99	5.86	5.98	5.86	6.06	Ciliated, Ionocyte, Secretory	Basal, Suprabasal	AC106818.2, NPM1P27, FAM172A
chr5-93686703-93686810	4.47	4.35	4.38	4.47	4.35	4.38	4.47	4.35	4.52	4.47	4.35	4.56	4.47	4.68	4.38	4.47	4.5	4.38	4.47	4.47	4.48	4.47	4.47	4.58	4.47	4.48	4.52	4.47	4.86	5.07	4.47	4.9	4.78	4.47	5.15	5.23	4.88	4.53	4.62	4.47	4.35	4.38	4.47	4.45	4.38	Ionocyte	Ciliated	NPM1P27, FAM172A
chr5-93717271-93717516	5.5	4.95	4.86	5.29	4.84	4.69	4.94	4.86	4.68	5.45	4.97	4.66	4.58	4.83	4.58	4.58	4.95	4.54	5.43	5.33	5.1	5.19	5.24	5.1	5.33	5.27	4.91	4.58	5.18	5.59	6	4.34	5.76	4.58	4.34	4.88	5.26	5.35	5.42	5.24	5.13	5.05	5.45	5.3	5.3			FAM172A
chr5-93723085-93723144	4.8	4.64	4.38	4.75	4.73	4.55	4.45	4.49	4.38	4.45	4.61	4.67	4.45	4.65	4.67	5.01	4.69	4.57	4.82	4.74	4.69	4.74	4.64	4.62	4.71	4.67	4.75	4.45	4.33	4.96	4.45	4.33	4.38	4.45	4.33	4.38	4.81	4.77	4.66	4.85	4.72	4.62	4.62	4.76	4.84			FAM172A
chr5-93723146-93723250	4.84	4.66	4.54	4.79	4.7	4.34	4.48	4.54	4.59	4.48	4.81	4.72	4.48	4.69	4.77	5.04	4.91	4.54	4.8	4.82	4.77	4.86	4.78	4.61	4.79	4.82	4.77	4.48	4.33	4.96	4.48	4.33	4.34	4.48	4.85	4.34	4.99	4.79	4.55	4.88	4.86	4.65	4.9	4.74	4.83			POU5F2, FAM172A
chr5-93735536-93735632	4.77	4.67	4.36	4.92	4.35	4.69	4.81	4.51	4.36	4.45	4.58	4.84	4.45	4.82	4.36	4.8	4.35	4.67	4.45	4.61	4.63	4.45	4.5	4.61	4.59	4.54	4.54	4.45	4.98	4.36	4.45	4.35	4.36	4.45	4.35	4.36	5.13	4.73	4.36	4.77	4.69	4.75	4.75	4.7	4.85			POU5F2, AC108102.1, FAM172A
chr5-93736104-93736187	4.46	4.49	4.35	4.46	4.35	4.53	4.46	4.35	4.35	5.17	4.55	4.74	4.46	4.35	4.57	4.46	4.58	4.7	4.72	4.58	4.77	4.7	4.6	4.78	4.46	4.57	4.59	4.46	4.9	4.35	4.46	4.35	4.35	4.46	4.35	4.35	4.46	4.64	4.87	4.82	4.67	4.72	4.46	4.54	4.64			POU5F2, AC108102.1, FAM172A
chr5-93736214-93736299	4.46	4.58	4.81	4.46	4.36	4.64	4.46	4.36	4.72	4.97	4.63	5.03	4.46	4.67	4.8	4.86	4.61	4.62	4.72	4.67	4.79	4.75	4.68	4.68	4.73	4.65	4.6	4.46	4.36	4.35	4.46	4.36	4.35	4.46	4.36	4.35	4.88	4.77	4.74	4.77	4.76	4.88	4.46	4.67	4.81			POU5F2, AC108102.1, FAM172A
chr5-93736432-93736485	4.45	4.35	4.78	4.45	4.35	4.54	4.45	4.55	4.67	4.45	4.6	4.75	4.45	4.7	4.35	4.85	4.58	4.71	4.64	4.54	4.58	4.45	4.45	4.57	4.61	4.55	4.48	4.45	4.35	4.35	4.45	4.94	4.35	4.45	4.35	4.35	4.82	4.6	4.57	4.71	4.61	4.73	4.45	4.57	4.77
chr5-93736501-93736552	4.44	4.36	4.64	4.44	4.36	4.6	4.44	4.51	4.37	4.44	4.62	4.72	4.44	4.65	4.72	4.86	4.52	4.74	4.44	4.47	4.57	4.62	4.57	4.54	4.67	4.56	4.37	4.44	4.36	4.37	4.44	4.36	4.37	4.44	4.36	4.37	4.75	4.6	4.56	4.63	4.59	4.37	4.44	4.47	4.56
chr5-93755715-93755771	4.43	4.64	4.39	4.71	4.34	4.39	4.43	4.49	4.39	4.88	4.68	4.39	4.84	4.64	4.75	4.43	4.64	4.62	4.6	4.54	4.6	4.43	4.51	4.56	4.57	4.66	4.59	4.43	4.34	4.39	4.43	4.34	4.39	4.43	4.34	4.39	4.43	4.48	4.63	4.59	4.54	4.69	4.43	4.6	4.39
chr5-93755889-93755953	4.8	4.56	4.38	4.75	4.36	4.63	4.43	4.53	4.62	4.95	4.48	4.91	5.09	4.77	4.8	4.43	4.63	4.38	4.43	4.63	4.63	4.6	4.57	4.63	4.43	4.58	4.82	4.43	4.36	4.38	4.43	4.36	4.38	4.43	4.36	4.38	4.64	4.52	4.38	4.69	4.52	4.63	4.61	4.62	4.38			FAM172A
chr5-93755970-93756308	5.08	5.03	4.98	5	4.86	4.93	4.88	5.09	4.99	5.32	4.89	4.89	4.93	5.11	4.76	5.25	4.97	4.57	5.08	4.99	5.05	5.1	5.01	5.05	5.13	5.06	5.19	4.49	4.31	4.34	4.49	4.31	4.34	4.49	4.81	4.34	4.89	4.97	4.95	4.88	4.98	4.75	4.78	4.87	4.94			FAM172A
chr5-93756314-93756374	4.44	4.68	4.59	4.44	4.79	4.38	4.85	4.54	4.8	4.44	4.49	4.61	4.9	4.62	4.61	4.44	4.62	4.38	4.7	4.64	4.76	4.44	4.72	4.65	4.59	4.58	4.5	4.44	4.35	4.38	4.44	4.35	4.38	4.44	4.82	4.38	4.44	4.61	4.38	4.75	4.35	4.38	4.61	4.56	4.68
chr5-93789294-93789393	4.83	5.12	4.94	4.48	4.73	4.99	4.87	4.92	5.01	5.18	4.92	4.77	4.92	4.98	4.69	5.34	4.91	5.04	4.48	4.56	4.49	4.71	4.55	4.63	4.69	4.6	4.36	4.48	4.32	4.36	4.48	4.32	4.36	4.48	4.32	4.36	4.68	4.72	4.58	4.48	4.75	4.64	4.72	4.72	4.58	Basal, Suprabasal	Ciliated	AC099501.1, FAM172A	AC099501.1
chr5-93790393-93790747	6.6	6.59	6.58	7.12	6.45	6.97	6.74	6.05	6.75	7.03	6.91	7.24	7.02	6.86	7.23	6.64	6.63	7.11	6.04	5.83	6.34	6.41	5.9	6.25	6.3	5.76	6.4	7.43	4.84	5.46	4.83	5.44	5.73	4.83	5.92	4.33	6.72	6.54	6.71	6.61	6.65	6.76	6.45	6.14	6.58	Basal, Suprabasal, Secretory	Ciliated, Ionocyte	AC099501.1, FAM172A	AC099501.1
chr5-93791518-93791630	4.8	4.65	4.36	4.47	4.33	4.61	4.73	4.33	4.54	4.47	4.33	4.36	4.47	4.56	4.36	4.47	4.7	4.36	4.82	4.94	5.04	4.63	4.92	4.97	4.99	4.9	4.84	4.47	4.33	5.21	5.57	4.33	4.85	4.47	4.9	4.36	4.74	4.73	4.65	4.76	4.73	4.54	4.79	4.7	4.56	Ciliated	Suprabasal	AC099501.1, FAM172A	AC099501.1
chr5-93791695-93791745	4.44	4.35	4.39	4.44	4.59	4.53	4.75	4.51	4.39	4.44	4.64	4.39	4.44	4.58	4.56	4.44	4.67	4.39	4.72	4.68	4.67	4.92	4.61	4.74	4.6	4.63	4.78	4.44	4.35	4.89	4.44	4.35	4.39	4.44	4.35	4.39	4.66	4.57	4.39	4.77	4.61	4.6	4.44	4.66	4.55			AC099501.1, FAM172A	AC099501.1
chr5-93791747-93791896	4.87	4.57	4.37	4.49	4.54	4.64	4.8	4.69	4.52	4.49	4.53	4.65	4.49	4.92	4.7	4.49	4.77	4.37	5.25	5	5.04	5.03	5.04	5.08	4.98	4.98	4.98	4.49	4.32	5.31	4.49	5.2	4.37	4.49	4.84	5.15	4.88	4.75	4.37	4.96	4.63	4.77	4.67	4.73	4.62	Ciliated	Basal, Suprabasal, Secretory	AC099501.1, FAM172A	AC099501.1
chr5-93795108-93795197	4.89	4.66	4.48	4.97	4.7	4.6	5.04	4.56	4.6	4.49	4.82	4.92	4.99	4.74	4.74	4.93	4.73	5.1	4.7	4.74	4.7	4.76	4.7	4.66	4.49	4.64	4.74	4.49	5.05	4.25	4.49	4.39	5.04	4.49	4.39	4.97	5.1	4.7	4.88	4.77	4.71	4.8	4.76	4.77	4.86			AC099501.1, FAM172A
chr5-93801018-93801534	6.31	5.81	5.97	6.17	5.79	6.37	5.46	5.82	5.72	6.31	6.1	6.52	6.17	6.21	6.36	6.33	5.96	5.99	5.86	5.7	5.24	5.84	5.78	5.41	5.65	5.66	5.1	4.84	6.01	5.58	4.84	5.68	5.8	6.12	5.71	6.32	6.16	6.26	6.59	6.54	6.26	5.96	6.05	5.94	5.95	Suprabasal, Secretory	Ciliated	AC099501.1, FAM172A
chr5-93810756-93811007	4.47	4.62	4.63	4.47	4.7	4.53	4.47	4.33	4.53	4.47	4.63	4.66	4.47	4.63	4.65	4.47	4.62	4.36	4.94	4.87	4.84	5.21	5	4.94	4.97	5.03	4.85	4.47	4.33	4.36	4.47	4.33	4.36	4.47	4.33	4.36	4.9	4.75	4.56	4.79	4.72	4.84	4.65	4.67	4.69			AC099501.1, FAM172A
chr5-93811010-93811060	4.42	4.37	4.38	4.42	4.37	4.54	4.42	4.37	4.6	4.42	4.57	4.38	4.42	4.37	4.38	4.42	4.53	4.38	4.42	4.54	4.6	4.71	4.61	4.6	4.6	4.58	4.61	4.42	4.37	4.38	4.42	4.37	4.38	4.42	4.37	4.38	4.42	4.53	4.38	4.42	4.5	4.54	4.42	4.37	4.63
chr5-93831558-93831652	4.86	4.68	4.82	4.94	4.8	4.87	4.91	4.69	4.84	4.45	4.55	4.57	4.45	4.87	4.98	4.45	4.9	4.81	4.45	4.34	4.49	4.45	4.57	4.47	4.45	4.42	4.38	4.45	4.34	4.38	4.45	4.34	4.38	4.45	4.34	4.38	4.45	4.56	4.38	4.45	4.6	4.38	4.45	4.5	4.56	Basal	Ciliated	FAM172A
chr5-93831665-93831812	4.85	4.74	5.09	5.19	4.98	4.87	4.89	4.86	4.95	4.47	4.68	4.84	5.14	5.05	5.2	4.89	4.91	4.94	4.47	4.32	4.5	4.47	4.57	4.48	4.47	4.4	4.49	4.47	4.87	4.38	4.47	4.32	4.38	4.47	4.32	4.38	4.47	4.59	4.38	4.47	4.65	4.62	4.47	4.51	4.38	Basal, Suprabasal, Ionocyte	Ciliated, Secretory	FAM172A
chr5-93874091-93874395	4.99	5.21	5.2	5.49	5.1	5.63	5.48	5.2	5.41	5.83	5.45	5.85	5.87	5.73	5.62	5.85	5.43	5.65	5.37	5.04	4.78	5.51	5.06	5.14	5.09	5	4.84	4.64	5.07	4.16	4.64	4.32	4.16	6.06	4.32	5.49	5.86	5.86	5.76	5.92	5.76	5.87	5.69	5.78	5.76	Suprabasal, Secretory	Basal, Ciliated	FAM172A
chr5-93874454-93874545	4.86	4.49	4.38	4.47	4.56	4.67	4.47	4.56	4.58	4.47	4.61	4.38	4.47	4.73	4.73	4.47	4.74	4.75	4.47	4.62	4.48	4.84	4.61	4.55	4.47	4.65	4.55	4.47	4.33	4.38	4.47	4.33	4.38	4.47	4.33	5.1	4.86	4.78	4.68	4.98	4.89	4.78	4.79	4.84	4.67			FAM172A
chr5-93874679-93874729	4.43	4.49	4.72	4.43	4.37	4.38	4.43	4.37	4.38	4.43	4.37	4.38	4.43	4.61	4.59	4.43	4.61	4.57	4.43	4.43	4.38	4.65	4.51	4.55	4.43	4.47	4.54	4.43	4.37	4.38	4.43	4.37	4.38	4.43	4.37	4.38	4.43	4.7	4.38	4.66	4.59	4.55	4.65	4.58	4.65
chr5-93883540-93883762	5.07	4.83	5.12	5	4.69	5.09	4.52	4.72	4.58	4.97	4.87	4.96	4.52	5	4.94	5.02	4.86	5.01	4.81	4.8	4.83	4.89	4.97	4.99	5	4.82	4.7	4.52	4.3	4.3	5.97	4.3	4.86	4.52	4.3	4.3	4.98	5	5.31	5.25	5.18	5.19	4.79	5.12	4.94			FAM172A	FAM172A
chr5-93883805-93883863	4.43	4.57	4.62	4.43	4.35	4.67	4.43	4.35	4.58	4.88	4.66	4.37	4.43	4.35	4.37	4.78	4.35	4.61	4.66	4.54	4.58	4.43	4.6	4.65	4.57	4.66	4.62	4.43	4.35	4.37	4.43	4.35	4.37	4.43	4.35	4.37	4.61	4.68	4.8	4.7	4.6	4.37	4.43	4.59	4.61
chr5-93886558-93886694	4.96	4.34	4.66	4.44	4.34	4.8	4.44	4.69	4.38	4.44	4.55	4.69	4.44	4.75	4.75	4.44	4.74	4.38	4.91	4.81	4.84	4.75	4.88	4.82	4.72	4.76	4.92	4.44	4.34	4.38	4.44	4.34	4.38	4.44	4.34	4.38	4.92	4.6	4.58	4.44	4.47	4.56	4.44	4.68	4.38
chr5-93887133-93887271	4.49	4.52	4.33	5.3	5.33	5.36	4.89	5.09	4.99	4.49	4.47	4.75	5.39	5.31	5.07	4.89	5.07	4.77	4.86	4.71	4.78	5	4.95	5.08	4.9	4.87	5.01	4.49	4.33	4.33	4.49	4.33	4.33	5.53	4.33	4.33	4.7	4.64	4.78	5.29	5.08	4.96	5.11	5.01	5.06		Basal, Suprabasal	FAM172A
chr5-93887279-93887381	4.47	4.35	4.56	4.98	5.08	5.17	4.95	4.8	4.94	4.47	4.35	4.58	4.91	4.98	4.81	4.86	4.85	4.87	4.83	4.65	4.61	4.75	4.81	4.87	4.77	4.78	4.77	4.47	4.35	4.34	4.47	4.35	4.34	5.48	4.35	4.34	4.67	4.59	4.66	5.07	4.97	4.86	4.97	4.88	4.83		Basal	FAM172A
chr5-93894850-93894974	4.47	4.81	4.57	4.47	4.53	4.82	4.88	4.61	4.75	4.47	4.71	4.8	4.47	4.68	4.37	4.47	4.72	4.57	4.66	4.8	4.71	4.82	4.77	4.82	4.94	4.7	4.7	4.47	4.32	4.37	4.47	4.32	4.37	4.47	4.32	4.37	4.47	4.66	4.66	4.99	4.7	4.37	4.82	4.69	4.57			FAM172A
chr5-93899117-93899209	4.85	4.72	4.81	4.48	4.74	4.54	4.77	4.7	4.61	4.48	4.83	4.67	4.48	4.9	4.91	4.48	4.68	4.75	4.86	4.66	4.64	4.78	4.78	4.68	4.8	4.67	4.69	4.48	4.87	4.37	4.48	4.31	4.37	4.48	4.31	5.21	4.78	4.72	4.37	4.74	4.69	4.76	4.48	4.58	4.84			FAM172A
chr5-93911570-93911620	4.46	4.54	4.62	4.46	4.37	4.35	4.46	4.58	4.52	4.46	4.49	4.35	4.46	4.37	4.35	4.46	4.37	4.62	4.72	4.46	4.47	4.46	4.45	4.49	4.46	4.44	4.46	4.46	4.37	4.35	4.46	4.37	4.81	4.46	4.37	4.35	4.75	4.55	4.35	4.46	4.37	4.35	4.46	4.46	4.35			FAM172A
chr5-93915145-93915348	5.32	5	5.17	4.93	4.55	5.09	4.98	4.86	4.94	4.53	4.97	5.05	5.24	4.97	4.94	5.05	4.83	4.8	4.82	4.95	4.77	4.94	4.97	4.87	4.81	5.02	4.75	4.53	5.05	4.35	4.53	4.87	4.9	4.53	5.27	4.35	4.96	4.84	4.87	5.12	4.8	4.64	4.88	4.94	4.8			FAM172A
chr5-93925370-93925621	5.59	5.49	5.53	5.49	5.39	5.7	4.9	5.4	5.45	5.69	5.08	4.81	4.5	5.12	5.27	4.9	4.89	4.86	4.69	4.57	4.37	4.5	4.72	4.62	4.72	4.56	4.54	4.5	4.28	4.37	4.5	4.28	4.37	5.53	4.28	4.37	4.86	4.78	4.83	4.76	4.78	4.88	4.67	4.81	4.77	Basal, Suprabasal	Ciliated, Secretory	FAM172A
chr5-93927056-93927191	4.47	4.64	4.56	4.47	4.53	4.75	4.47	4.61	4.37	4.47	4.65	4.37	4.47	4.61	4.58	4.47	4.61	4.75	4.75	4.6	4.73	4.78	4.7	4.67	4.47	4.75	4.48	4.47	4.33	4.37	4.47	4.33	5.03	4.47	4.33	4.37	4.85	4.85	4.81	4.94	4.74	4.62	4.88	4.9	4.64			FAM172A
chr5-93946153-93946327	4.79	4.32	4.33	4.86	4.55	4.69	4.48	4.8	4.54	4.48	4.48	4.33	4.48	4.71	4.58	4.48	4.76	4.74	4.84	4.54	4.54	4.99	4.86	5.07	4.75	4.98	4.73	4.48	4.32	4.33	4.48	4.32	5.15	5.74	4.32	4.33	4.48	4.53	4.57	4.79	4.82	4.76	4.74	4.94	4.57			FAM172A
chr5-93960887-93960942	4.46	4.34	4.39	4.46	4.34	4.39	4.46	4.48	4.39	4.46	4.48	4.39	4.46	4.34	4.39	4.46	4.6	4.55	4.71	4.47	4.57	4.69	4.56	4.56	4.67	4.51	4.49	4.46	4.85	4.9	4.46	4.9	4.79	4.46	4.99	4.39	4.46	4.6	4.56	4.7	4.56	4.6	4.46	4.57	4.39			FAM172A
chr5-93967502-93967552	4.44	4.51	4.62	4.44	4.34	4.37	4.44	4.34	4.37	4.44	4.34	4.37	4.44	4.59	4.37	4.9	4.68	4.37	4.59	4.59	4.37	4.58	4.64	4.73	4.62	4.56	4.66	4.44	4.34	4.37	4.44	4.34	4.37	5.3	4.34	4.37	4.68	4.65	4.62	4.65	4.7	4.96	4.44	4.67	4.62			FAM172A
chr5-93967699-93968283	4.81	4.95	4.7	4.81	4.86	4.92	4.81	4.86	4.69	4.81	5.63	5.51	5.78	5.51	5.3	5.6	5.55	5.31	6.34	6.07	6.26	6.34	6.13	6.46	6.03	6.03	6.11	4.81	5.2	5.9	6.26	5.79	4.92	5.74	4.01	4.14	6.41	6.23	6.55	6.28	5.97	6.29	6.02	6.17	6.39	Ciliated, Ionocyte, Secretory	Basal	FAM172A
chr5-93990849-93990941	4.45	4.53	4.58	4.45	4.35	4.55	4.45	4.53	4.36	4.45	4.64	4.6	4.45	4.61	4.68	4.45	4.55	4.57	4.81	4.6	4.63	4.72	4.63	4.63	4.62	4.57	4.72	4.45	5.04	4.36	4.45	4.35	4.36	4.45	4.35	4.36	4.78	4.79	4.36	4.94	4.68	4.87	4.72	4.74	4.79			FAM172A
chr5-93995123-93995300	4.91	4.6	4.56	4.51	4.67	4.52	4.83	4.29	4.28	4.51	4.82	4.71	4.51	4.66	4.28	4.83	4.29	4.67	4.9	4.97	4.8	4.74	4.99	4.9	4.83	4.92	4.77	4.51	5.28	4.28	4.51	4.29	5.24	4.51	4.29	5.49	4.51	4.74	4.85	4.65	4.53	4.63	4.7	4.81	4.28			FAM172A
chr5-93995464-93995524	4.44	4.59	4.59	4.86	4.33	4.56	4.44	4.68	4.56	4.44	4.64	4.39	4.44	4.55	4.39	4.44	4.51	4.39	4.75	4.73	4.51	4.67	4.58	4.65	4.7	4.58	4.59	4.44	4.33	4.39	4.44	4.33	4.39	4.44	4.33	4.39	4.44	4.57	4.74	4.69	4.68	4.57	4.61	4.72	4.39			FAM172A
chr5-94007837-94007965	4.47	4.47	4.36	4.47	4.62	4.6	4.47	4.58	4.53	4.47	4.48	4.36	4.47	4.34	4.36	4.47	4.5	4.56	4.67	4.8	4.79	5.16	4.86	4.8	4.87	4.78	4.83	4.47	4.34	4.36	4.47	5.14	4.36	4.47	4.34	4.36	4.47	4.66	4.82	4.85	4.74	4.9	4.83	4.62	4.64			FAM172A
chr5-94021231-94021749	6.52	5.81	5.67	5.98	5.89	5.72	5.91	6	5.64	6.7	6.24	5.83	6.63	6.31	5.91	6.56	6.17	6.05	6.31	6.16	6.18	6.4	6.19	6.3	6.01	6.12	5.79	4.83	5.36	5	4.83	6.65	6.02	6.11	5.64	5.45	6.5	6.67	6.74	6.82	6.52	7.03	6.5	6.5	6.34	Suprabasal, Secretory	Ionocyte	FAM172A
chr5-94021759-94021891	5.03	4.8	4.97	4.96	5	5.07	4.92	4.77	4.8	5.03	4.81	4.78	5.17	4.9	4.63	5.09	4.77	4.92	4.78	4.8	4.79	4.9	4.82	4.94	4.86	4.82	4.71	4.5	4.36	4.98	4.5	5.11	5.07	4.5	4.36	4.28	4.99	5	4.85	5	4.89	5.02	4.97	4.88	5.03			FAM172A
chr5-94027976-94028073	4.82	4.92	4.87	4.43	4.85	4.88	4.87	4.63	4.74	4.43	4.37	4.64	4.43	4.37	4.37	4.43	4.37	4.37	4.43	4.53	4.48	4.62	4.47	4.46	4.43	4.58	4.37	4.43	4.37	4.37	4.43	4.37	4.37	4.43	4.37	4.37	4.83	4.6	4.63	4.71	4.37	4.37	4.62	4.49	4.62
chr5-94028076-94028388	6.12	5.61	5.78	5.39	5.31	5.68	5.03	5.28	5.5	4.5	4.73	5.03	5.1	4.56	4.86	4.5	4.69	4.82	4.68	4.59	4.62	4.66	4.51	4.63	4.71	4.66	4.6	4.5	4.33	4.34	4.5	5	4.34	4.5	4.33	4.34	5.02	4.71	5.04	5.05	4.33	4.65	4.66	4.65	4.79	Basal	Suprabasal, Ciliated, Ionocyte, Secretory	FAM172A
chr5-94043437-94043630	5	4.9	5.01	4.79	4.77	5.03	4.77	4.56	4.79	5	4.84	4.71	5.13	5	4.92	5.06	4.68	4.77	4.67	4.57	4.47	4.48	4.58	4.45	4.7	4.62	4.58	4.48	4.35	4.35	4.48	4.35	4.35	4.48	4.35	4.94	4.91	4.98	4.79	4.97	4.89	4.92	4.83	4.82	4.68	Basal, Suprabasal, Secretory	Ciliated	FAM172A
chr5-94057332-94057489	4.5	4.3	4.33	4.5	4.3	4.33	4.75	4.56	4.33	4.5	4.56	4.33	4.5	4.66	4.65	4.5	4.65	4.75	5.01	4.78	4.76	4.96	4.77	4.88	4.98	4.82	4.94	4.5	4.3	4.33	4.5	4.3	5.06	4.5	5.19	4.33	4.5	4.67	4.81	4.5	4.59	4.79	4.71	4.83	4.75	Ciliated	Basal	FAM172A
chr5-94072229-94072382	4.45	4.65	4.39	4.45	4.61	4.79	4.45	4.6	4.62	4.45	4.67	4.8	4.45	4.8	4.39	4.45	4.64	4.58	4.45	4.8	4.74	4.73	4.75	4.76	4.7	4.75	4.64	4.45	4.33	4.39	4.45	4.33	4.39	4.45	4.33	4.39	4.69	4.57	4.66	4.81	4.55	4.56	4.8	4.6	4.39
chr5-94086391-94086492	4.45	4.52	4.4	4.45	4.53	4.4	4.45	4.33	4.55	4.45	4.67	4.6	4.45	4.6	4.59	4.45	4.7	4.65	4.76	4.56	4.59	4.73	4.58	4.49	4.63	4.54	4.58	4.45	4.85	4.4	4.45	4.33	4.4	4.45	4.8	4.4	4.7	4.79	4.66	4.66	4.66	4.4	4.73	4.56	4.8			FAM172A
chr5-94086771-94086867	4.82	4.53	4.38	4.45	4.33	4.38	4.45	4.53	4.38	5.18	4.58	4.69	4.45	4.53	4.9	4.45	4.56	4.72	4.72	4.67	4.66	4.75	4.64	4.75	4.8	4.62	4.67	4.45	5.11	4.38	4.45	4.93	4.38	4.45	4.33	4.38	4.45	4.62	4.38	4.45	4.63	4.64	4.45	4.49	4.58			FAM172A
chr5-94102760-94102854	4.45	4.38	4.54	4.77	4.38	4.35	4.45	4.38	4.52	4.45	4.38	4.56	4.45	4.38	4.64	4.45	4.66	4.35	4.78	4.63	4.68	4.76	4.87	4.7	4.84	4.76	4.72	4.45	4.38	4.35	4.45	4.38	4.35	4.45	4.38	4.35	4.83	4.71	4.78	4.64	4.73	4.77	4.92	4.74	4.62			FAM172A, AC117528.1
chr5-94102943-94103320	4.58	4.65	4.41	4.86	4.34	4.73	4.58	4.81	4.38	5.23	4.76	4.6	4.58	4.97	4.71	5.09	4.93	4.57	5.62	5.52	5.56	5.73	5.52	5.72	5.72	5.46	5.73	4.58	4.34	5.35	6.04	4.34	5.49	4.58	5.11	5.36	5.52	5.19	5.41	5.73	5.42	5.53	5.59	5.42	5.59	Ciliated, Secretory	Basal, Suprabasal	FAM172A, AC117528.1
chr5-94111204-94111881	7.42	7.44	7.39	7.46	7.13	7.56	7.39	7.3	7.14	7.5	7.21	7.51	7.4	7.15	6.98	7.31	7.37	7.43	7.23	6.97	6.8	7.24	7.13	6.78	7.07	7.07	6.85	5.35	7.13	7.59	7.69	6.78	7	7.17	7.35	7.5	7.36	7.16	6.81	7.32	7.19	6.97	7.37	7.19	6.68			FAM172A, AC117528.1	FAM172A, AC117528.1
chr5-94111893-94112000	5.27	5.17	5.11	5.36	5.08	5.48	4.99	5.17	5.24	5.09	5.13	5.09	5.34	5.19	5.45	4.99	5.44	5.4	5.26	5.23	5.38	5.34	5.26	5.21	5.37	5.22	5.32	4.62	5.39	5.38	4.62	4.86	4.76	4.62	5.15	4.22	5.28	5.16	4.9	5.26	5.14	4.96	5.27	5.19	5.25			FAM172A, AC117528.1	FAM172A, AC117528.1
chr5-94113541-94113709	6.14	5.49	5.7	5.57	5.68	5.77	5.09	5.4	5.43	5.39	5.09	5.23	5.3	5.42	5.33	5.21	5.06	5.18	4.52	4.48	4.37	4.82	4.51	4.57	4.52	4.54	4.53	4.52	4.27	4.37	4.52	4.27	4.37	4.52	4.27	4.37	4.82	4.54	4.37	4.52	4.63	4.37	4.52	4.7	4.37	Basal, Suprabasal	Ciliated, Ionocyte, Secretory	FAM172A, AC117528.1	FAM172A, AC117528.1
chr5-94123243-94123322	4.77	4.37	4.59	4.43	4.37	4.36	4.7	4.37	4.36	4.43	4.51	4.36	4.87	4.57	4.36	4.43	4.37	4.59	4.61	4.58	4.56	4.43	4.61	4.59	4.64	4.55	4.63	4.43	4.37	4.36	4.43	4.37	4.36	4.43	4.37	4.36	4.78	4.67	4.82	4.43	4.69	4.57	4.66	4.58	4.68
chr5-94153836-94154035	5.33	5.09	5.33	5.34	5.19	5.13	4.92	5.17	5.06	4.5	5.13	4.98	4.98	5.12	4.87	4.5	4.99	5.24	4.78	4.6	4.61	4.68	4.66	4.56	4.73	4.61	4.52	4.5	4.32	4.33	4.5	4.32	4.33	4.5	4.32	4.33	4.99	4.92	5.02	4.96	5.05	5.11	4.9	4.97	4.84	Basal, Suprabasal, Secretory	Ciliated	AC117528.1, KIAA0825
chr5-94154142-94154345	5.72	5.55	5.51	5.78	5.42	5.79	5.24	5.56	5.66	4.6	5.49	5.51	5.61	5.32	5.19	5.17	5.24	5.44	5.28	4.93	4.95	5.38	5.07	4.81	5.29	4.86	4.83	4.6	5.02	5.61	4.6	5.07	4.19	4.6	4.31	5.22	5.44	5.37	5.29	5.14	5.47	5.34	5.12	5.28	5.13	Basal	Ciliated	AC117528.1, KIAA0825
chr5-94154484-94154557	4.46	4.81	4.6	4.96	4.69	4.71	4.46	4.69	4.81	4.46	4.69	4.37	4.46	4.72	4.71	4.46	4.68	4.59	4.76	4.55	4.61	4.66	4.52	4.53	4.46	4.52	4.56	4.46	4.35	4.37	4.46	4.35	4.37	4.46	4.35	4.37	4.7	4.69	4.6	4.67	4.74	4.78	4.46	4.74	4.76
chr5-94154730-94154940	4.89	4.79	4.79	4.54	4.83	4.82	4.94	4.8	4.82	5.04	5	4.59	4.99	4.9	4.82	4.54	4.86	4.56	5.29	5.02	5.14	5.23	5.03	5.06	5.02	4.95	4.93	4.54	5.25	4.25	4.54	4.34	5	4.54	4.34	5.2	4.95	5.05	5.14	5.01	5.13	5.24	4.99	5.03	4.97	Ciliated	Basal	AC117528.1, KIAA0825
chr5-94158039-94158201	4.49	4.66	4.67	4.93	5.03	4.96	5.07	4.76	4.62	4.49	4.8	4.7	4.95	4.74	4.59	4.49	4.77	4.73	4.91	4.68	4.63	4.91	4.75	4.65	4.49	4.68	4.74	4.49	4.32	4.35	4.49	5.09	4.35	4.49	4.32	4.35	5.09	4.97	4.91	4.97	4.88	4.84	4.79	5.03	4.8			AC117528.1, KIAA0825
chr5-94181894-94181945	4.42	4.58	4.39	4.42	4.55	4.55	4.42	4.49	4.39	4.42	4.49	4.68	4.42	4.55	4.39	4.42	4.36	4.39	4.42	4.53	4.51	4.42	4.59	4.64	4.42	4.53	4.39	4.42	4.36	4.39	4.42	4.36	4.39	4.42	4.36	4.39	4.77	4.45	4.39	4.42	4.36	4.56	4.42	4.36	4.39
chr5-94182070-94182204	4.49	4.71	4.84	4.78	4.78	4.94	5.03	4.84	4.35	4.49	4.75	4.97	4.49	4.82	4.75	5.02	4.68	4.92	4.74	4.86	4.85	4.88	4.94	4.89	4.95	4.69	4.75	4.49	4.87	4.35	4.49	4.3	4.35	4.49	5.03	4.35	4.49	4.6	4.84	4.49	4.67	4.69	4.65	4.69	4.72			AC117528.1, KIAA0825
chr5-94182357-94182410	4.42	4.38	4.38	4.42	4.38	4.53	4.42	4.59	4.53	4.42	4.38	4.56	4.42	4.38	4.38	4.42	4.38	4.38	4.72	4.66	4.48	4.61	4.63	4.53	4.59	4.58	4.58	4.42	4.38	4.38	4.42	4.38	4.8	4.42	4.38	4.38	4.42	4.58	4.55	4.42	4.51	4.64	4.69	4.38	4.38
chr5-94182424-94182565	4.47	4.54	4.38	4.47	4.65	4.38	4.47	4.33	4.59	4.47	4.68	4.8	4.47	4.71	4.38	4.47	4.51	4.55	4.87	4.83	4.75	4.84	4.78	4.72	4.64	4.75	4.78	4.47	4.93	4.38	4.47	4.33	4.8	4.47	4.33	5.28	4.7	4.76	4.84	4.67	4.8	4.91	4.79	4.66	4.55			AC117528.1, KIAA0825
chr5-94193133-94193278	4.51	4.78	4.53	4.51	4.71	4.7	4.51	4.76	4.66	5.01	5.19	4.95	5.39	4.9	5	4.9	4.93	4.71	4.51	4.7	4.45	4.75	4.66	4.57	4.51	4.48	4.56	4.51	4.32	4.34	4.51	4.32	4.34	4.51	4.32	4.34	4.92	4.76	4.61	5.07	4.8	4.92	4.51	4.68	4.87	Suprabasal	Ciliated	KIAA0825
chr5-94210205-94210653	4.55	4.92	4.59	4.86	4.86	4.86	4.55	4.63	4.65	6.07	4.85	5.09	4.55	5.01	5.1	4.55	4.98	4.7	4.97	4.78	4.87	5	4.7	4.84	4.86	4.83	4.87	4.55	4.29	4.31	4.55	4.29	4.99	4.55	4.29	4.31	5.35	5.35	5.41	5.4	5.3	5.7	5.19	5.07	5.31	Suprabasal, Secretory	Basal, Ciliated	KIAA0825
chr5-94210782-94210878	4.47	4.47	4.38	4.47	4.54	4.53	4.47	4.54	4.38	4.47	4.62	4.57	4.47	4.53	4.38	4.47	4.61	4.62	4.47	4.61	4.57	4.47	4.66	4.53	4.64	4.51	4.63	4.47	4.33	4.38	4.47	4.33	4.38	4.47	4.84	4.38	4.8	4.78	4.78	4.82	4.76	4.92	4.47	4.74	4.73
chr5-94217889-94217991	4.79	4.53	4.61	4.45	4.34	4.66	4.45	4.53	4.57	4.45	4.34	4.36	4.45	4.34	4.62	4.45	4.5	4.36	4.45	4.58	4.51	4.61	4.59	4.67	4.66	4.59	4.61	4.45	5.07	4.36	4.45	4.34	4.36	4.45	4.81	4.36	4.85	4.75	4.61	4.69	4.87	4.81	4.68	4.68	4.36			KIAA0825
chr5-94228915-94229033	4.46	4.47	4.38	4.46	4.33	4.61	4.46	4.57	4.77	5.03	4.79	4.38	4.46	4.72	4.58	4.46	4.64	4.38	4.76	4.57	4.58	4.65	4.53	4.54	4.64	4.61	4.49	4.46	4.33	4.38	4.46	4.33	4.38	4.46	4.81	4.38	4.46	4.85	4.76	4.75	4.79	4.82	4.8	4.8	4.83			KIAA0825
chr5-94229035-94229125	4.45	4.48	4.39	4.45	4.35	4.66	4.45	4.58	4.61	4.45	4.79	4.39	4.45	4.67	4.39	4.45	4.77	4.57	4.77	4.52	4.5	4.66	4.56	4.55	4.72	4.53	4.39	4.45	4.35	4.39	4.45	4.35	4.39	4.45	4.35	4.39	4.71	4.63	4.71	4.76	4.84	4.92	4.66	4.89	4.75
chr5-94239449-94239611	4.53	4.82	4.5	4.53	4.69	4.8	4.53	4.65	4.67	4.53	4.61	4.63	4.93	4.27	4.27	4.53	4.65	4.6	4.76	4.69	4.7	4.74	4.8	4.85	4.76	4.67	4.72	4.53	4.92	4.27	4.53	5.47	5.39	4.53	4.85	4.27	4.89	4.87	4.85	4.91	4.71	5.34	4.79	4.8	5.1			KIAA0825
chr5-94239614-94239775	4.53	4.75	4.69	4.79	4.83	4.74	4.53	4.61	4.49	4.53	4.66	4.65	4.53	4.69	4.29	4.53	4.66	4.52	4.91	4.74	4.88	4.85	4.83	4.97	4.82	4.85	4.93	4.53	5.2	4.29	4.53	4.26	4.86	4.53	4.87	4.29	5	5.02	5.04	4.93	4.82	5.44	4.85	5	5.06			KIAA0825
chr5-94240751-94240817	4.8	4.63	4.58	4.44	4.55	4.74	4.44	4.67	4.55	4.44	4.67	4.36	4.44	4.35	4.36	4.44	4.63	4.58	4.85	4.6	4.63	4.61	4.51	4.66	4.82	4.56	4.58	4.44	4.35	4.36	4.44	4.35	4.36	4.44	4.84	4.36	4.44	4.67	4.59	4.62	4.53	4.8	4.61	4.54	4.58
chr5-94241321-94241651	5.69	5.43	5.33	5.67	5.7	5.77	5.42	5.48	5.6	4.53	4.9	5.1	4.53	5.07	5.13	4.53	4.95	5.22	4.72	4.65	4.68	4.78	4.71	4.69	4.53	4.59	4.62	4.53	4.28	4.36	4.53	4.28	4.36	4.53	4.28	4.36	4.53	4.97	4.85	4.86	4.87	4.71	4.84	4.85	4.7	Basal	Ciliated, Secretory	KIAA0825
chr5-94266962-94267303	4.61	5.01	4.83	5.22	4.92	5.04	4.61	4.96	5.08	5.82	5.26	5.06	5.39	5.4	5.07	5.01	5.37	5.04	5.66	5.44	5.4	5.77	5.52	5.51	5.52	5.51	5.3	4.61	4.27	5.36	4.61	5.28	5.5	4.61	4.27	4.28	6.09	5.9	6.08	6.08	5.94	6.28	5.96	6	6.12	Secretory	Basal, Suprabasal, Ionocyte	KIAA0825
chr5-94267334-94267773	5.32	5.43	5.6	5.68	5.79	5.65	5.34	5.36	5.63	5.88	5.52	5.39	5.84	5.84	5.77	5.71	5.48	5.75	6.03	5.85	5.74	6.32	6.12	6.03	5.9	5.93	5.79	4.73	5.85	5.94	6.27	5.97	6.09	4.73	5.63	4.08	6.45	6.24	6.42	6.76	6.42	6.43	6.36	6.21	6.25	Secretory	Basal, Suprabasal	KIAA0825
chr5-94267781-94267853	4.47	4.47	4.81	4.47	4.54	4.82	4.47	4.58	4.66	4.47	4.33	4.35	5.11	4.79	4.57	4.47	4.66	4.56	4.66	4.63	4.57	4.77	4.75	4.83	4.82	4.71	4.69	4.47	4.89	4.35	4.47	4.33	4.35	4.47	4.33	4.35	4.68	4.75	4.77	4.95	4.83	4.76	4.96	4.9	4.99			KIAA0825
chr5-94267889-94267981	4.9	4.74	4.84	4.85	4.83	4.88	4.83	4.73	4.7	4.52	4.82	4.8	4.52	4.93	4.83	4.52	4.72	4.76	4.96	4.95	4.92	5	5.04	5.01	4.75	4.98	4.97	4.52	4.32	5.31	4.52	4.92	4.35	4.52	4.32	4.35	5.11	5	4.94	4.95	5.01	4.79	4.93	4.95	4.93			KIAA0825
chr5-94268296-94268419	5.02	4.62	4.51	4.51	4.54	4.61	4.51	4.54	4.7	5.03	4.83	4.62	4.51	4.54	4.68	4.51	4.76	4.84	4.89	4.88	4.93	4.9	4.92	4.85	4.83	4.93	4.78	4.51	4.34	4.93	4.51	4.93	5.28	4.51	4.83	4.93	5.07	4.92	4.81	4.83	4.92	4.85	4.81	4.76	4.76			KIAA0825
chr5-94275695-94275976	5.25	5.06	5.02	5.17	4.72	4.84	4.93	4.85	4.86	5.73	4.84	5.01	4.65	4.76	4.93	5.51	4.95	4.97	5.8	5.6	5.68	5.77	5.62	5.7	5.83	5.56	5.6	4.65	4.87	5.08	4.65	4.25	4.92	4.65	5.04	5.09	5.54	5.39	5.15	5.66	5.4	5.37	5.41	5.36	5.25	Ciliated	Basal, Suprabasal	KIAA0825
chr5-94276020-94276355	4.93	5.14	5.21	5.21	5.1	5.35	5.11	5.15	5.25	5.06	5.1	4.89	4.62	5.16	5	4.62	5.02	5.27	5.24	5.11	5.14	5.22	5.15	5.12	5.14	5.1	5.13	4.62	4.86	4.12	4.62	4.26	4.12	4.62	4.26	4.12	5.27	5.4	5.2	5.2	5.33	5.34	5.07	5.35	5.4			KIAA0825
chr5-94281424-94281771	4.49	4.34	4.68	4.49	4.34	4.63	4.88	4.73	4.5	4.49	4.34	4.55	4.49	4.34	4.33	4.49	4.59	4.67	5.33	5.16	5.4	5.38	5.23	5.24	5.51	5.16	5.34	4.49	4.34	5.18	4.49	4.34	5.16	4.49	5.11	4.33	4.49	4.64	4.62	4.73	4.63	4.69	4.82	4.77	4.73	Ciliated	Basal, Suprabasal, Secretory	KIAA0825
chr5-94281955-94282005	4.41	4.37	4.38	4.41	4.37	4.38	4.41	4.37	4.38	4.41	4.37	4.63	4.82	4.37	4.38	4.41	4.37	4.38	4.65	4.65	4.69	4.41	4.57	4.54	4.41	4.57	4.38	4.41	4.37	4.38	4.41	4.37	4.38	4.41	4.37	4.38	4.41	4.47	4.38	4.41	4.51	4.58	4.41	4.37	4.38
chr5-94312515-94312565	4.39	4.39	4.39	4.39	4.39	4.39	4.39	4.53	4.39	4.39	4.53	4.39	4.39	4.39	4.39	4.39	4.39	4.58	4.39	4.52	4.39	4.39	4.48	4.39	4.39	4.53	4.5	4.39	4.39	4.97	4.39	5.39	4.39	4.39	5.08	4.39	4.39	4.55	4.39	4.39	4.39	4.39	4.39	4.39	4.39			KIAA0825
chr5-94327205-94327257	4.42	4.38	4.38	4.42	4.38	4.38	4.42	4.38	4.38	4.42	4.38	4.38	4.42	4.38	4.38	4.42	4.38	4.54	4.64	4.55	4.52	4.42	4.48	4.5	4.42	4.38	4.38	4.42	4.38	4.38	4.42	4.38	4.38	4.42	4.38	4.38	4.42	4.56	4.38	4.42	4.52	4.66	4.71	4.67	4.65
chr5-94362430-94362651	5.42	5.35	5.68	5.63	5.42	5.69	5.45	5.34	5.65	5.65	5.54	5.42	5.91	5.36	5.49	4.59	5.04	5.54	5.7	5.42	5.57	5.5	5.6	5.54	5.55	5.38	5.42	4.59	4.34	4.2	4.59	4.93	4.95	4.59	4.34	4.2	5.61	5.56	5.46	5.68	5.5	5.33	5.45	5.43	5.47	Suprabasal	Ionocyte	KIAA0825
chr5-94362691-94362741	4.46	4.49	4.83	4.46	4.57	4.54	4.72	4.56	4.72	4.93	4.73	4.75	5.05	4.56	4.74	4.46	4.59	4.56	4.88	4.71	4.77	4.62	4.68	4.77	4.6	4.65	4.57	4.46	4.34	4.35	4.46	5	4.35	4.46	4.34	4.35	4.89	4.79	5.1	4.98	4.8	4.78	4.81	4.7	4.56			KIAA0825
chr5-94362781-94362887	4.85	4.73	4.89	4.5	4.65	4.92	4.78	4.74	4.67	5	4.82	4.85	4.95	4.86	4.95	4.5	4.68	4.72	5.1	4.86	4.84	4.87	4.85	4.82	4.8	4.85	4.68	4.5	4.33	4.34	4.5	4.97	4.34	4.5	4.33	4.94	5.21	5.03	5.12	5	4.99	5.01	4.84	4.84	4.67			KIAA0825
chr5-94362938-94363150	5.07	5.41	5.53	5.4	5.36	5.63	5.35	5.2	5.42	6.14	5.36	5.39	5.76	5.21	5.64	5.34	5.15	5.17	4.9	4.85	4.87	4.95	4.92	4.82	4.6	4.89	4.69	4.6	4.3	4.88	4.6	5.36	4.74	4.6	5.03	5.38	5.64	5.38	5.44	5.39	5.34	5.51	5.17	5.11	5.11	Basal, Suprabasal, Secretory	Ciliated	KIAA0825
chr5-94366463-94366570	5.05	4.89	4.98	4.97	4.96	5.01	4.52	4.73	4.48	4.52	4.78	4.85	4.99	4.68	4.68	4.94	4.87	4.76	5.1	5.03	5.18	4.99	5.14	5.11	5.03	5.01	4.94	4.52	4.34	4.93	4.52	4.91	4.8	4.52	4.34	4.31	4.74	5	5.1	4.84	4.86	4.94	4.92	4.83	4.76			KIAA0825
chr5-94366829-94367319	6.05	6.15	5.92	6.21	6.03	5.95	5.97	6.06	6	6.63	6.33	6.45	6.43	6.53	6.54	6.29	6.12	6.19	7.06	6.73	6.93	6.81	6.83	6.9	6.89	6.74	6.67	4.84	5.7	6.08	6.35	5.47	5.79	4.84	5.29	5.79	6.98	6.74	7.03	6.77	6.72	6.87	6.82	6.71	6.91	Ciliated, Secretory	Basal, Ionocyte	KIAA0825
chr5-94367351-94367401	4.91	4.46	4.7	4.5	4.54	4.55	4.73	4.59	4.31	4.91	4.75	4.73	4.86	4.64	4.6	4.5	4.56	4.69	4.89	4.96	4.89	4.69	4.9	5.02	4.71	4.93	4.98	4.5	4.28	4.31	4.5	5.01	4.31	4.5	4.28	4.31	4.74	4.86	4.86	4.7	4.71	5.08	4.69	4.75	4.91			KIAA0825
chr5-94367932-94368320	5.37	5.57	6.25	5.81	5.83	6.27	5.66	5.68	6.22	5.37	5.87	5.76	5.65	5.99	6.12	5.62	5.96	5.72	5.68	5.55	5.49	5.81	5.83	5.63	5.41	5.58	5.31	4.67	5.44	4.23	6.27	5.26	5.25	6.09	5.09	6.1	6.02	6.27	5.63	5.91	6.28	5.97	5.79	6.15	5.78			KIAA0825
chr5-94368732-94368782	4.86	4.36	4.34	4.46	4.61	4.68	4.78	4.61	4.68	4.46	4.64	4.34	4.46	4.71	4.82	4.9	4.64	4.84	4.67	4.6	4.65	5.16	4.82	4.8	4.8	4.77	4.76	4.46	4.36	4.34	4.46	4.36	4.89	4.46	4.36	4.34	4.46	4.5	4.34	4.8	4.83	4.69	4.84	4.76	4.84			KIAA0825
chr5-94369351-94369557	4.62	4.68	4.51	4.62	4.81	4.86	4.62	4.54	4.74	4.62	4.8	4.61	4.62	4.84	4.85	4.62	4.77	5	5.69	5.63	5.78	5.76	5.73	5.79	5.55	5.55	5.69	4.62	4.33	5.34	6.09	5.54	4.91	4.62	4.84	4.83	5.41	5.36	5.59	5.52	5.39	5.61	5.29	5.22	5.49	Ciliated, Secretory	Basal, Suprabasal	KIAA0825
chr5-94375917-94376075	4.55	4.71	4.31	4.55	4.82	4.83	4.85	4.72	4.86	4.55	4.88	4.91	5.48	4.55	4.65	4.55	4.88	4.54	4.94	5.13	5.23	5.16	5.18	5.23	5.28	5.13	5.13	4.55	4.29	4.31	4.55	4.29	4.31	4.55	4.29	5.01	5.38	5.21	4.54	5.24	5.07	5.37	5.28	5.16	5.44			KIAA0825
chr5-94376681-94377056	4.58	4.71	4.67	5.02	4.72	4.66	4.87	4.69	4.56	5.47	4.83	4.57	4.58	4.87	4.57	4.58	4.79	4.46	5.38	5.07	4.98	5.31	5.14	5.08	5.08	5.04	4.97	4.58	5.48	5.14	4.58	5.13	5.12	4.58	4.33	4.89	5.34	5.54	5.17	5.13	5.36	4.95	5.16	5.22	5.25	Ciliated, Ionocyte, Secretory	Basal, Suprabasal	KIAA0825
chr5-94378127-94378425	4.92	5.23	5.62	4.57	5.22	5.45	5.19	5.26	5.36	5.27	5.21	5.39	5.71	5.27	5.39	4.57	5.16	5.14	5.29	5.19	5.32	5.48	5.45	5.27	5.21	5.19	5.15	4.57	4.33	4.27	4.57	4.33	4.27	4.57	4.33	5.47	4.93	5	4.94	5.15	4.83	4.77	5.1	4.99	5.12			KIAA0825
chr5-94380422-94380551	4.46	4.68	4.68	4.46	4.7	4.56	4.46	4.32	4.56	4.46	4.54	4.37	5.05	4.32	4.37	4.46	4.7	4.37	5.03	4.93	4.88	5.07	4.92	4.98	4.99	4.79	4.92	4.46	4.9	4.37	4.46	4.32	4.37	4.46	4.32	4.37	5.01	4.73	4.82	4.79	4.86	5.02	4.88	4.69	4.68	Ciliated	Suprabasal	KIAA0825
chr5-94380881-94381043	4.48	4.63	4.37	4.48	4.61	4.37	4.48	4.31	4.54	4.48	4.61	4.58	4.48	4.6	4.37	4.48	4.48	4.56	5.01	4.96	5.04	4.83	4.99	5.01	4.95	4.86	4.79	4.48	4.31	4.37	4.48	4.31	4.37	4.48	5.03	5.22	4.95	4.89	4.65	4.99	4.78	4.72	5.21	4.78	4.92	Ciliated	Basal, Suprabasal	KIAA0825
chr5-94383016-94383140	4.52	4.47	4.52	4.52	4.32	4.49	4.79	4.54	4.49	4.52	4.63	4.7	4.52	4.69	4.62	4.52	4.62	4.31	4.92	4.73	4.67	4.75	4.87	4.81	4.82	4.91	4.73	4.52	4.32	5.19	5.66	4.95	4.81	5.53	4.85	4.31	5.12	4.82	4.86	4.82	4.84	4.97	5.02	4.81	4.72	Secretory	Basal	KIAA0825
chr5-94383157-94383258	4.47	4.49	4.34	4.47	4.33	4.34	4.71	4.57	4.34	4.47	4.67	4.6	4.47	4.8	4.84	4.47	4.66	4.34	4.79	4.73	4.6	4.67	4.82	4.82	4.79	4.85	4.78	4.47	4.33	4.34	5.47	4.33	4.34	5.36	4.33	4.34	4.87	4.84	4.68	4.69	4.84	4.86	4.83	4.87	4.75			KIAA0825
chr5-94383307-94383359	4.43	4.36	4.38	4.43	4.36	4.55	4.43	4.51	4.38	4.43	4.36	4.38	4.43	4.36	4.59	4.43	4.36	4.38	4.43	4.54	4.38	4.43	4.63	4.48	4.58	4.62	4.54	4.43	4.36	4.38	4.43	4.36	4.38	4.43	4.36	4.38	4.72	4.65	4.78	4.43	4.61	4.73	4.59	4.56	4.57
chr5-94385942-94386005	4.42	4.36	4.38	4.42	4.66	4.38	4.42	4.36	4.38	4.42	4.36	4.59	4.42	4.36	4.38	4.84	4.6	4.38	4.42	4.44	4.38	4.6	4.53	4.52	4.42	4.53	4.49	4.42	4.36	4.38	4.42	4.36	4.38	4.42	4.36	4.96	4.8	4.76	4.71	4.69	4.79	4.76	4.68	4.64	4.57
chr5-94402916-94403092	4.47	4.54	4.84	4.47	4.82	5.01	4.88	4.84	4.36	4.98	5.05	4.78	4.47	4.86	4.9	5.04	4.57	4.69	4.84	4.65	4.53	4.89	4.73	4.76	4.88	4.73	4.77	4.47	4.33	4.36	4.47	4.33	4.36	4.47	4.33	4.36	4.47	4.87	4.92	4.91	4.97	5.07	4.82	4.86	4.87			KIAA0825
chr5-94406962-94407049	4.83	4.78	4.8	5	4.77	4.84	4.75	4.85	4.74	4.98	4.74	4.66	4.46	4.64	4.87	4.46	4.75	4.83	4.65	4.43	4.57	4.63	4.45	4.46	4.46	4.54	4.47	4.46	4.35	4.96	4.46	4.35	4.35	4.46	4.35	4.35	4.83	4.69	4.85	4.64	4.62	4.61	4.71	4.78	4.7	Basal	Ciliated
chr5-94407118-94407358	5.54	5.44	5.52	5.63	5.48	5.57	5.31	5.35	5.43	6.17	5.59	5.34	6.17	5.29	5.6	5.35	5.45	5.56	4.85	4.76	4.51	4.96	4.96	4.74	4.81	4.86	4.65	4.6	4.33	5.35	4.6	4.33	4.94	4.6	5.03	4.16	5.64	5.58	5.48	5.28	5.47	5.76	5.25	5.46	5.37	Basal, Suprabasal, Secretory	Ciliated	KIAA0825
chr5-94422737-94423128	5.69	6.05	6.44	6.51	6.19	6.59	5.97	6.06	6.53	6.85	6.19	6.79	6.2	6.39	6.58	6.48	6.27	6.35	5.58	5.38	5.19	5.85	5.91	5.69	5.6	5.77	5.36	4.69	4.79	4.85	4.69	5.74	5.22	4.69	4.94	4.2	6.06	6.25	6.13	6.23	6.49	6.3	5.93	6.24	5.94	Basal, Suprabasal, Secretory	Ciliated, Ionocyte	KIAA0825
chr5-94423187-94423277	4.48	4.64	4.83	4.94	4.94	4.91	4.78	4.8	4.73	4.48	4.68	4.83	4.96	4.78	4.86	4.91	4.69	4.86	4.88	4.56	4.37	4.48	4.72	4.53	4.71	4.67	4.59	4.48	4.33	4.95	4.48	4.33	4.37	4.48	4.33	4.37	4.48	4.73	4.8	4.81	4.91	4.88	4.48	4.86	4.74
chr5-94432594-94432766	4.51	4.75	4.54	4.51	4.77	4.78	5	4.86	4.78	4.51	5.01	4.94	5.15	5.2	4.97	5.39	4.99	5.11	4.96	4.84	4.75	5.26	5.17	5.03	4.97	5.09	4.87	4.51	4.31	4.33	4.51	4.31	5.47	4.51	4.31	4.33	4.87	4.92	5.19	5.05	5.06	4.99	5.02	5.13	5.15		Basal	KIAA0825
chr5-94433276-94433377	4.49	4.56	4.63	4.81	4.77	4.81	5.01	4.79	4.78	4.49	4.64	4.66	4.96	5.02	4.56	4.49	4.84	4.7	4.69	4.75	4.72	4.89	4.9	4.88	4.85	4.98	4.71	4.49	4.33	4.34	4.49	4.33	4.34	4.49	4.33	4.34	4.98	4.98	5.1	4.91	4.97	4.9	4.74	4.98	5.08	Secretory	Basal	KIAA0825
chr5-94433400-94434120	6	5.47	5.63	6.32	6.16	6.73	5.98	6.12	6.14	6.51	6.05	6.06	6.92	6.7	6.81	6.73	6.39	6.54	6.23	6.09	6.11	6.7	6.61	6.47	6.31	6.45	6.18	4.8	5.44	5.09	6.42	6.07	6.22	4.8	5.95	4.19	6.73	6.79	6.79	7.11	7.08	7	6.48	6.96	6.81	Suprabasal, Secretory	Basal, Ionocyte	KIAA0825
chr5-94434143-94434193	4.8	4.54	4.58	4.46	4.63	4.55	4.46	4.72	4.55	4.94	4.7	4.6	4.46	4.84	4.69	4.46	4.74	4.67	4.71	4.64	4.59	4.82	4.77	4.78	4.61	4.72	4.65	4.46	4.33	4.35	4.46	4.33	4.35	4.46	4.33	4.35	4.85	4.77	4.92	4.75	4.69	4.81	4.74	4.83	4.8			KIAA0825
chr5-94440245-94440319	4.47	4.77	4.62	4.47	4.57	4.64	4.47	4.61	4.52	4.47	4.66	4.56	4.47	4.56	4.7	4.47	4.59	4.36	4.85	4.67	4.64	4.81	4.66	4.68	4.47	4.65	4.51	4.47	4.34	4.36	4.47	4.34	4.36	4.47	4.88	4.92	4.68	4.62	4.55	4.47	4.54	4.64	4.77	4.71	4.72			KIAA0825
chr5-94440342-94440392	4.83	4.75	4.71	4.78	4.36	4.62	4.46	4.59	4.37	4.46	4.59	4.37	4.46	4.76	4.62	4.46	4.81	4.37	4.79	4.57	4.6	4.71	4.64	4.68	4.46	4.71	4.57	4.46	4.36	4.37	4.46	4.36	4.37	4.46	4.36	4.89	4.77	4.67	4.67	4.46	4.62	4.67	4.71	4.64	4.71			KIAA0825
chr5-94442925-94442975	4.43	4.54	4.39	4.43	4.63	4.54	4.43	4.49	4.72	4.43	4.55	4.66	4.43	4.55	4.39	4.43	4.7	4.63	4.43	4.48	4.49	4.43	4.51	4.48	4.43	4.49	4.39	4.43	4.35	4.39	4.43	4.35	4.39	4.43	4.35	4.39	4.43	4.58	4.39	4.74	4.35	4.61	4.64	4.5	4.39
chr5-94443068-94443299	5.32	5.01	5.31	5.21	5.37	5.32	5.23	5.15	5.47	5.09	5.1	5.06	5.24	4.85	5.09	5.15	5.16	4.91	4.53	4.54	4.57	4.53	4.62	4.5	4.53	4.51	4.37	4.53	4.29	4.37	4.53	4.88	4.37	4.53	4.29	4.37	4.86	5.14	4.87	4.87	4.97	4.96	4.95	4.95	5.14	Basal, Suprabasal, Secretory	Ciliated	KIAA0825
chr5-94447458-94447510	4.42	4.56	4.38	4.42	4.36	4.38	4.42	4.36	4.38	4.42	4.36	4.38	4.42	4.36	4.38	4.42	4.53	4.38	4.42	4.54	4.52	4.58	4.61	4.57	4.57	4.48	4.6	4.42	4.36	4.38	4.42	4.36	4.38	4.42	4.36	4.38	4.76	4.73	4.7	4.66	4.63	4.72	4.58	4.66	4.69
chr5-94447515-94447615	4.43	4.49	4.37	4.43	4.36	4.58	4.43	4.36	4.37	4.43	4.36	4.37	4.43	4.36	4.37	4.43	4.51	4.37	4.43	4.57	4.58	4.59	4.6	4.61	4.58	4.58	4.57	4.43	4.36	4.37	4.43	4.36	4.37	4.43	4.36	4.37	4.83	4.82	4.72	4.77	4.8	4.67	4.66	4.69	4.37
chr5-94468042-94468514	4.59	4.56	4.53	4.59	4.75	4.55	4.92	4.57	4.48	4.59	4.77	4.63	4.59	4.53	4.87	4.59	4.72	4.52	5.41	5.13	5.13	5.59	5.21	5.17	5.22	5.12	5.03	4.59	5.28	4.22	4.59	4.36	5.26	4.59	4.36	5.16	5.38	5.1	5.1	5.3	5.1	5.18	5.27	5.19	5.24	Ciliated, Ionocyte, Secretory	Basal, Suprabasal	KIAA0825
chr5-94470033-94470091	4.89	4.37	4.53	4.45	4.73	4.52	4.45	4.37	4.57	4.45	4.37	4.55	4.45	4.37	4.39	4.45	4.37	4.53	4.68	4.6	4.54	4.66	4.65	4.58	4.78	4.51	4.56	4.45	5.03	4.39	4.45	4.37	4.39	4.45	4.37	4.83	4.45	4.37	4.39	4.45	4.6	4.65	4.66	4.72	4.59			KIAA0825
chr5-94470276-94470326	4.44	4.37	4.39	4.44	4.37	4.51	4.44	4.37	4.39	4.44	4.37	4.54	4.44	4.37	4.39	4.44	4.37	4.39	4.69	4.47	4.39	4.83	4.57	4.46	4.64	4.62	4.51	4.44	4.37	4.39	4.44	4.37	4.39	4.44	4.99	4.39	4.44	4.37	4.39	4.44	4.53	4.51	4.67	4.56	4.39			KIAA0825
chr5-94522157-94522312	4.85	4.7	4.93	4.48	4.52	4.78	4.77	4.71	4.68	5	4.82	4.36	4.94	4.93	4.36	5.06	4.88	4.92	4.67	4.66	4.91	4.48	4.67	4.75	4.79	4.64	4.8	4.48	5.46	4.36	4.48	4.33	4.36	4.48	4.33	4.36	4.96	4.89	4.98	5.09	4.87	4.91	4.87	4.82	5			KIAA0825
chr5-94522333-94522435	4.46	4.62	4.74	4.88	4.33	4.79	4.74	4.66	4.35	4.95	4.77	4.35	5.07	4.87	4.35	4.46	4.85	4.67	4.46	4.58	4.49	4.63	4.58	4.58	4.61	4.62	4.67	4.46	4.33	4.35	4.46	4.33	4.9	4.46	4.33	4.35	4.99	4.89	4.68	4.76	4.98	4.75	4.7	4.84	4.67			KIAA0825
chr5-94524952-94525132	5.21	4.94	5.08	5.13	5.14	5.16	5.2	5.05	5.13	4.59	5.08	5.19	4.59	4.78	4.89	4.59	4.97	4.8	5.22	5.04	4.98	5.06	5.1	5.17	4.97	5.06	4.86	4.59	4.84	5.47	4.59	4.89	5.04	4.59	5.32	4.22	4.59	5.12	5.16	5.13	4.9	4.99	4.96	5.19	4.89			KIAA0825
chr5-94525222-94525279	4.46	4.68	4.71	4.73	4.76	4.36	4.71	4.62	4.57	4.46	4.63	4.36	4.86	4.62	4.81	4.46	4.56	4.7	4.69	4.64	4.57	4.46	4.69	4.67	4.65	4.64	4.61	4.46	4.32	4.36	4.46	4.32	4.36	4.46	4.32	4.36	4.46	4.63	4.72	4.68	4.63	4.58	4.46	4.65	4.6			KIAA0825
chr5-94525445-94525511	4.46	4.46	4.58	4.46	4.67	4.39	4.78	4.52	4.67	4.46	4.63	4.39	4.96	4.6	4.39	4.46	4.54	4.58	4.67	4.59	4.56	4.65	4.63	4.68	4.63	4.67	4.5	4.46	5.07	5.21	4.46	4.32	4.39	4.46	5	4.39	4.46	4.62	4.66	4.74	4.58	4.63	4.46	4.69	4.58			KIAA0825
chr5-94530667-94530718	4.41	4.49	4.38	4.41	4.38	4.59	4.41	4.49	4.59	4.41	4.38	4.38	4.41	4.38	4.38	4.41	4.38	4.38	4.62	4.58	4.38	4.68	4.51	4.56	4.58	4.54	4.58	4.41	4.83	4.38	4.41	4.38	4.38	4.41	4.38	4.38	4.41	4.38	4.38	4.61	4.49	4.38	4.41	4.38	4.63
chr5-94530757-94530812	4.43	4.46	4.38	4.43	4.36	4.38	4.43	4.36	4.38	4.43	4.46	4.38	4.43	4.36	4.38	4.43	4.36	4.38	4.43	4.47	4.38	4.67	4.59	4.55	4.43	4.54	4.38	4.43	4.36	4.38	4.43	4.36	4.38	4.43	4.36	4.38	4.43	4.36	4.71	4.43	4.36	4.38	4.68	4.36	4.38			KIAA0825
chr5-94544452-94544561	4.44	4.36	4.38	4.78	4.63	4.55	4.44	4.36	4.55	4.44	4.65	4.38	4.44	4.36	4.38	4.44	4.5	4.38	4.79	4.7	4.71	4.44	4.69	4.69	4.68	4.63	4.67	4.44	4.36	4.38	4.44	4.36	4.38	4.44	4.36	4.38	4.44	4.57	4.67	4.63	4.63	4.56	4.44	4.67	4.73
chr5-94544920-94544972	4.41	4.37	4.39	4.41	4.56	4.39	4.41	4.37	4.39	4.41	4.5	4.39	4.41	4.37	4.39	4.8	4.37	4.39	4.41	4.67	4.54	4.57	4.62	4.51	4.56	4.5	4.76	4.41	4.37	4.39	4.41	4.37	4.39	4.41	4.37	4.39	4.41	4.37	4.39	4.41	4.37	4.39	4.41	4.47	4.39
chr5-94544975-94545061	4.41	4.37	4.38	4.41	4.57	4.56	4.41	4.37	4.38	4.41	4.37	4.38	4.41	4.37	4.38	4.41	4.37	4.38	4.41	4.73	4.56	4.67	4.62	4.59	4.78	4.65	4.78	4.41	4.37	4.38	4.41	4.37	4.38	4.41	4.37	4.38	4.41	4.37	4.38	4.41	4.37	4.38	4.41	4.47	4.58
chr5-94553165-94553240	4.41	4.37	4.38	4.41	4.62	4.38	4.41	4.37	4.38	4.41	4.37	4.38	4.41	4.37	4.38	4.41	4.37	4.61	4.62	4.67	4.58	4.68	4.69	4.67	4.7	4.58	4.57	4.41	4.37	4.38	4.41	4.37	4.38	4.41	4.37	4.38	4.41	4.45	4.38	4.41	4.53	4.59	4.41	4.5	4.38
chr5-94562422-94562883	5.55	5.63	5.91	5.73	5.74	5.75	5.38	5.54	5.58	5.4	5.78	6.01	6.19	5.86	5.97	5.47	5.81	5.63	5.09	4.99	4.93	5.59	5.16	4.97	5.29	5.05	5.05	4.67	5.68	5.87	4.67	5.7	5.56	4.67	5.3	4.23	5.43	5.38	5.16	5.65	5.39	5.32	5.16	5.32	5.33	Basal, Suprabasal, Ionocyte	Ciliated, Secretory	MTND5P12, MTND6P3, MTCYBP35, KIAA0825
chr5-94573377-94573665	4.89	4.71	4.75	4.96	4.68	4.59	4.56	4.61	4.51	4.56	4.88	4.79	4.56	4.77	4.65	4.56	4.76	4.75	5.63	5.21	5.09	5.24	5.16	4.97	5.16	5.03	5.14	4.56	5.55	5.42	4.56	5.15	5.81	5.9	5.31	4.33	5.17	5.08	5.04	5.14	5.02	5.2	5.23	4.95	5.27	Ciliated, Ionocyte	Basal, Suprabasal	MTND5P12, MTND6P3, MTCYBP35, KIAA0825
chr5-94576042-94576174	4.89	4.48	4.34	4.48	4.67	4.65	4.48	4.54	4.34	4.48	4.64	4.57	4.48	4.66	4.65	4.48	4.36	4.34	4.85	4.74	4.78	4.92	4.73	4.91	4.88	4.64	4.74	4.48	4.36	4.34	4.48	4.36	4.84	4.48	4.36	5.23	5.02	4.84	4.93	4.84	4.76	4.75	4.82	4.66	4.63	Secretory	Basal	MTND5P12, MTND6P3, MTCYBP35, KIAA0825
chr5-94576192-94576410	4.59	4.76	4.47	4.59	4.68	4.76	4.59	4.5	4.42	4.59	4.71	4.39	4.59	4.79	4.9	4.59	4.53	4.47	5.36	5.13	5.13	5.12	5.03	5.12	4.98	4.99	4.96	4.59	4.27	5.72	4.59	4.27	4.75	4.59	4.27	5.27	5.19	5.24	5.35	5.11	5.03	5.09	5.13	5.03	4.85	Ciliated, Secretory	Basal, Suprabasal	MTND5P12, MTND6P3, MTCYBP35, KIAA0825
chr5-94576486-94576566	4.45	4.54	4.39	4.45	4.33	4.61	4.45	4.33	4.6	5.01	4.63	4.39	4.45	4.69	4.65	4.45	4.5	4.39	4.74	4.68	4.66	4.72	4.65	4.71	4.62	4.61	4.64	4.45	4.89	5.15	4.45	4.33	4.39	4.45	4.84	4.39	4.78	4.61	4.57	4.73	4.63	4.66	4.45	4.49	4.39			MTND5P12, MTND6P3, MTCYBP35, KIAA0825
chr5-94578052-94578187	4.8	4.7	4.88	4.87	4.84	4.71	4.84	4.76	4.64	4.48	4.61	4.36	4.48	4.67	4.61	4.99	4.72	4.68	4.77	4.69	4.82	4.7	4.76	4.69	4.68	4.65	4.67	4.48	4.3	4.36	4.48	4.93	4.36	4.48	4.3	4.36	5.01	4.84	4.94	4.91	4.97	5.08	4.89	4.78	4.93			MTND5P12, MTND6P3, MTCYBP35, KIAA0825
chr5-94581910-94581978	4.45	4.64	4.73	4.79	4.88	4.81	4.45	4.64	4.75	5	4.49	4.65	4.45	4.33	4.57	4.45	4.58	4.56	4.74	4.54	4.57	4.71	4.51	4.51	4.45	4.55	4.49	4.45	4.33	4.39	4.45	4.33	4.39	4.45	4.33	4.39	4.45	4.48	4.39	4.45	4.54	4.39	4.45	4.54	4.39			KIAA0825
chr5-94613715-94613765	4.99	4.7	4.36	4.77	4.54	4.36	4.75	4.61	4.57	4.99	4.66	4.82	4.93	4.6	4.73	4.44	4.64	4.7	4.84	4.66	4.81	4.81	4.75	4.77	4.77	4.74	4.86	4.44	4.36	4.36	4.44	4.36	4.36	4.44	4.78	4.36	4.76	4.53	4.97	4.63	4.47	4.67	4.62	4.52	4.61			AC025766.1, SLF1, KIAA0825
chr5-94613776-94613826	4.87	4.75	4.6	4.46	4.52	4.57	4.79	4.56	4.36	4.46	4.73	4.88	4.99	4.82	4.72	4.46	4.75	4.94	4.83	4.65	4.69	4.74	4.76	4.74	4.82	4.72	4.76	4.46	4.35	4.36	4.46	4.35	4.36	4.46	4.76	4.36	4.7	4.59	4.85	4.67	4.54	4.58	4.66	4.53	4.36			AC025766.1, SLF1, KIAA0825
chr5-94618045-94618758	7.22	6.97	7.17	7.25	7.23	7.07	7.27	7.08	7.07	7.16	6.97	6.58	7.03	6.98	7.22	6.9	6.96	6.93	6.98	6.7	6.64	7	6.84	6.75	6.73	6.73	6.66	5.06	6.54	5.79	7.33	6.81	7.2	6.96	6.93	6.36	7.12	6.88	6.74	6.94	6.94	6.63	6.95	7.02	6.72			AC025766.1, SLF1, KIAA0825	AC025766.1, KIAA0825, SLF1
chr5-94618812-94618956	5.6	5.45	5.4	5.55	5.37	5.36	5.49	5.39	5.22	5.55	5.34	5.37	5.34	5.45	5.57	5.51	5.45	5.28	5.14	5.21	5.06	5.25	5.26	5.22	5.3	5.21	5.06	4.62	5.48	4.86	5.72	5.12	5.31	4.62	5.26	5.44	5.2	5.31	5.15	5.36	5.32	5.17	5.36	5.31	5.09			AC025766.1, SLF1, KIAA0825	AC025766.1, KIAA0825, SLF1
chr5-94618992-94619175	5.8	5.51	5.93	5.62	5.67	5.63	5.74	5.64	5.82	5.76	5.46	5.37	5.38	5.57	5.36	5.73	5.63	5.44	5.4	5.36	5.44	5.37	5.5	5.28	5.29	5.37	5.35	4.67	5.47	5.36	4.67	5.44	5.06	5.62	5.46	4.74	5.5	5.52	5.28	5.3	5.41	5.32	5.54	5.54	4.99			AC025766.1, SLF1, KIAA0825	AC025766.1, KIAA0825, SLF1
chr5-94654471-94654602	4.44	4.36	4.37	4.44	4.36	4.37	4.44	4.36	4.37	4.44	4.36	4.37	4.44	4.56	4.37	4.84	4.36	4.58	4.7	4.8	4.82	4.92	4.85	4.82	4.66	4.78	4.72	4.44	4.36	4.37	4.44	4.36	4.37	4.44	4.36	4.37	4.86	4.83	4.85	4.44	4.7	4.9	4.82	4.78	4.79	Secretory	Basal
chr5-94674951-94675006	4.81	4.71	4.91	5.06	4.7	4.73	4.45	4.75	4.76	4.45	4.59	4.38	4.45	4.63	4.38	4.45	4.57	4.72	4.45	4.57	4.5	4.45	4.55	4.52	4.45	4.54	4.55	4.45	4.33	4.38	4.45	4.33	4.38	4.45	4.33	4.38	4.45	4.5	4.38	4.45	4.33	4.38	4.45	4.49	4.38			SLF1
chr5-94692159-94692209	5.02	4.33	4.4	4.78	4.33	4.4	4.76	4.52	4.4	4.42	4.53	4.56	4.42	4.6	4.4	4.42	4.33	4.4	4.42	4.51	4.56	4.42	4.61	4.4	4.42	4.44	4.49	4.42	4.33	4.4	4.42	4.33	4.4	4.42	4.33	4.4	4.77	4.59	4.4	4.42	4.58	4.4	4.62	4.54	4.4			SLF1	SLF1
chr5-94693148-94693298	5.28	5.04	4.99	5.38	4.89	5.15	5.15	4.94	4.93	5.09	4.93	5.1	5.21	5.1	5.19	5.26	5.05	4.97	5.16	5.02	4.81	4.96	4.92	5.03	4.93	5	4.75	4.59	5.18	5.24	4.59	5.08	5.02	4.59	4.96	5.26	4.59	4.9	5.08	5.08	5.04	5.08	4.96	5.01	4.9			SLF1	SLF1
chr5-94693390-94693693	5.85	5.54	5.55	5.85	5.62	5.52	5.64	5.53	5.46	5.22	5.3	5.19	5.76	5.47	5.06	5.29	5.3	5.47	4.58	4.75	4.55	4.58	4.59	4.55	4.58	4.64	4.45	4.58	4.83	4.24	4.58	4.25	5.08	4.58	4.99	4.99	4.95	5.06	4.85	4.81	4.98	4.93	5.01	4.97	4.49	Basal, Suprabasal	Ciliated, Secretory	SLF1	SLF1
chr5-94703126-94703209	4.45	4.54	4.58	4.97	4.55	4.69	4.45	4.78	4.55	4.45	4.49	4.37	4.89	4.34	4.88	4.84	4.5	4.37	4.45	4.64	4.67	4.85	4.82	4.9	4.71	4.79	4.7	4.45	4.34	4.37	4.45	4.34	4.37	4.45	4.34	4.37	4.45	4.56	4.59	4.45	4.67	4.64	4.61	4.69	4.37
chr5-94705451-94705745	5.66	5.5	5.36	5.65	5.41	5.7	5.05	5.21	5.32	5.71	5.4	5.75	5.27	5.54	5.8	4.67	5.44	5.77	5.25	5.08	4.83	5.34	5.35	5.08	5.23	5.14	4.9	4.67	5.2	4.81	4.67	5.42	4.08	4.67	4.27	5.54	5.45	5.44	5.24	5.28	5.42	5.25	5.18	5.35	4.91	Basal, Suprabasal	Ciliated	SLF1, MCTP1
chr5-94707226-94707320	4.49	4.53	4.63	4.81	4.87	4.69	4.79	4.58	4.59	5.02	4.62	4.88	4.49	4.62	4.86	5.08	4.56	4.62	4.92	4.97	5.06	5.05	4.92	4.98	4.77	4.83	4.84	4.49	5.39	4.34	4.49	4.92	4.34	4.49	4.34	4.34	4.92	4.74	5.16	4.95	4.88	4.94	5.02	4.72	4.79	Ciliated, Ionocyte, Secretory	Basal	SLF1, MCTP1
chr5-94707406-94707723	6.05	5.33	5.98	6.22	6.12	6.12	5.7	5.58	5.52	6.12	5.68	5.76	6.3	5.94	5.88	5.81	5.66	5.67	6.7	6.45	6.79	6.68	6.46	6.93	6.35	6.43	6.55	7.22	6.39	5.84	6.27	6.54	6.95	4.84	6.15	5.07	6.53	6.12	6.36	6.79	6.3	6.55	6.18	6.15	6.21	Ciliated	Basal, Suprabasal	SLF1, MCTP1
chr5-94709447-94709535	4.46	4.8	4.72	4.77	4.95	4.62	4.46	4.77	4.8	4.97	4.89	4.81	5.1	4.62	5.06	4.46	4.92	4.72	4.73	4.57	4.36	4.63	4.6	4.7	4.73	4.61	4.53	4.46	4.33	4.36	4.46	4.33	4.36	4.46	4.33	4.36	4.76	4.66	4.73	4.72	4.63	4.74	4.46	4.58	4.57			SLF1, MCTP1	MCTP1
chr5-94713705-94713755	4.43	4.36	4.38	4.43	4.36	4.68	4.43	4.36	4.38	4.43	4.36	4.57	4.43	4.68	4.56	4.43	4.54	4.38	4.62	4.45	4.49	4.43	4.54	4.5	4.43	4.45	4.38	4.43	4.36	4.38	4.43	4.36	4.38	4.43	4.36	4.38	4.43	4.6	4.69	4.62	4.36	4.65	4.43	4.6	4.38
chr5-94713770-94713835	4.45	4.48	4.56	4.45	4.56	4.54	4.45	4.55	4.6	4.45	4.55	4.38	4.45	4.55	4.38	4.45	4.51	4.38	4.45	4.58	4.54	4.45	4.64	4.54	4.61	4.6	4.53	4.45	4.33	4.93	4.45	4.33	4.38	4.45	4.33	4.38	4.76	4.71	4.75	4.45	4.62	4.74	4.7	4.7	4.38
chr5-94713838-94713913	4.45	4.35	4.55	4.45	4.35	4.67	4.45	4.55	4.59	4.45	4.6	4.56	4.45	4.55	4.56	4.45	4.58	4.38	4.45	4.52	4.49	4.75	4.59	4.38	4.45	4.58	4.55	4.45	4.35	4.89	4.45	4.35	4.38	4.45	4.35	4.38	4.45	4.65	4.8	4.68	4.61	4.75	4.76	4.73	4.38
chr5-94715880-94716130	4.55	4.76	4.78	4.8	4.78	4.81	4.55	4.51	4.61	4.97	4.9	4.71	4.55	4.77	4.64	5.02	4.82	4.81	4.99	4.95	4.86	5.02	4.97	5.05	4.84	5.03	4.99	6.27	5.01	4.22	4.55	4.32	5	4.55	4.32	4.22	4.9	4.78	4.68	4.88	4.9	4.92	4.98	4.63	4.93			SLF1, MCTP1
chr5-94721114-94721351	4.47	4.62	4.34	4.88	4.58	4.82	4.74	4.58	4.34	4.47	4.35	4.34	5.07	4.74	4.72	4.47	4.53	4.55	4.9	4.81	4.87	5.21	5.05	4.93	4.99	4.95	4.94	4.47	4.35	5.23	4.47	4.35	4.34	4.47	4.35	4.34	4.86	4.87	4.76	5.07	5.23	4.98	4.98	5.09	5.02	Ciliated, Secretory	Basal, Suprabasal	SLF1, MCTP1
chr5-94730792-94730843	4.44	4.36	4.38	4.44	4.63	4.67	4.44	4.49	4.61	4.44	4.36	4.38	4.44	4.54	4.38	4.44	4.51	4.38	4.66	4.46	4.5	4.44	4.53	4.55	4.44	4.65	4.57	4.44	4.36	4.38	4.44	4.36	4.38	4.44	4.36	4.38	4.78	4.54	4.57	4.44	4.57	4.38	4.44	4.69	4.65
chr5-94730911-94731188	4.92	4.63	5.08	5.17	5.38	5.74	4.84	5.25	5.31	4.56	4.75	4.56	5.63	5.46	5.68	4.56	5.29	5.28	5.19	5.03	5.11	5.43	5.28	5.33	5.33	5.43	5.28	4.56	4.25	4.34	4.56	4.86	4.34	5.98	4.76	4.34	5.42	5.02	5.37	5.53	5.56	5.47	5.43	5.58	5.42	Ciliated, Secretory	Basal, Suprabasal	SLF1, MCTP1
chr5-94731258-94731320	4.45	4.35	4.57	4.93	4.62	4.54	4.45	4.58	4.61	4.45	4.48	4.59	4.45	4.54	4.84	4.45	4.68	4.65	4.66	4.54	4.54	4.45	4.66	4.62	4.45	4.65	4.53	4.45	4.35	4.37	4.45	4.35	4.37	4.45	4.81	4.37	4.68	4.63	4.72	4.45	4.69	4.55	4.64	4.67	4.71
chr5-94737788-94737840	4.45	4.63	4.38	4.45	4.53	4.74	4.45	4.67	4.69	4.98	4.57	4.38	4.45	4.72	4.6	4.45	4.55	4.38	4.84	4.61	4.51	4.63	4.63	4.56	4.81	4.69	4.59	4.45	4.33	4.38	4.45	4.33	4.38	4.45	5.01	5.01	4.67	4.59	4.59	4.45	4.51	4.79	4.76	4.66	4.67			SLF1, MCTP1
chr5-94737934-94738151	5.12	5.19	4.95	5.06	4.9	5.43	5.46	5.21	5.22	5.12	5.09	4.98	4.67	5.15	5.36	5.37	5.16	5.15	5.26	5.14	4.97	5.31	5.17	5	5.36	5.25	5.15	4.67	5.52	5.48	6.61	5.38	4.98	4.67	5.31	4.89	5.23	5.13	5.12	5.43	5.16	5.21	5.26	5.27	5.13			SLF1, MCTP1
chr5-94738246-94738311	4.44	4.62	4.58	4.44	4.74	4.69	4.95	4.59	4.55	4.44	4.59	4.6	4.44	4.35	4.37	4.44	4.69	4.67	4.44	4.67	4.56	4.62	4.62	4.64	4.6	4.68	4.59	4.44	4.35	4.37	4.44	4.35	4.37	4.44	4.35	4.37	4.44	4.67	4.37	4.7	4.47	4.64	4.69	4.56	4.37
chr5-94745920-94746034	4.51	4.73	4.9	4.51	4.67	4.97	4.94	4.62	5.1	5.05	4.86	4.83	4.99	4.74	5.02	4.51	4.82	5.13	4.51	4.62	4.57	4.69	4.69	4.57	4.67	4.5	4.51	4.51	4.34	4.38	4.51	4.34	4.38	4.51	4.9	4.86	4.51	4.8	4.8	4.7	4.79	4.99	4.69	4.77	4.76			SLF1, MCTP1
chr5-94746079-94746455	5.79	5.75	6.18	6.02	5.71	6.12	5.65	5.61	6.25	6.37	5.73	6.07	5.77	5.74	6.16	5.85	5.77	6.14	4.62	4.78	4.77	5.02	4.9	4.89	4.98	4.84	4.88	4.62	4.31	4.3	4.62	4.31	4.3	4.62	4.82	5.1	5.16	5.69	5.44	5.66	5.52	5.74	5.1	5.48	5.33	Basal, Suprabasal, Secretory	Ciliated, Ionocyte	SLF1, MCTP1
chr5-94746489-94746541	4.88	4.78	4.79	4.82	4.67	4.78	4.47	4.74	4.65	4.47	4.63	4.55	4.47	4.67	4.71	4.47	4.36	4.65	4.47	4.48	4.52	4.47	4.5	4.38	4.47	4.48	4.47	4.47	4.36	4.38	4.47	4.36	4.38	4.47	4.36	4.38	4.71	4.51	4.6	4.47	4.68	4.69	4.47	4.59	4.6			SLF1, MCTP1
chr5-94776147-94776389	4.55	4.78	4.8	4.55	4.7	5.13	4.55	4.71	4.7	4.55	4.91	5.01	4.55	5.15	5.13	4.55	4.76	5.16	4.98	4.76	4.79	4.99	4.86	4.76	5.06	4.88	4.75	4.55	4.32	4.91	4.55	4.32	4.35	4.55	4.77	4.35	5.1	5.12	5.28	5.14	5.24	5.03	4.83	5.07	4.9			MCTP1
chr5-94776472-94776532	4.46	4.52	4.33	4.46	4.37	4.64	4.46	4.48	4.33	4.46	4.56	4.6	4.46	4.59	4.71	4.46	4.49	4.58	4.46	4.57	4.48	4.78	4.56	4.62	4.67	4.6	4.54	4.46	4.37	4.33	4.46	4.37	4.33	4.46	4.37	4.33	4.85	4.63	4.69	4.8	4.51	4.78	4.46	4.57	4.83			MCTP1
chr5-94776624-94776781	4.5	4.66	4.34	4.83	4.62	4.68	4.81	4.47	4.64	4.5	4.77	4.82	4.5	4.72	4.9	4.5	4.64	4.34	5.06	4.77	4.66	4.76	4.74	4.75	4.73	4.69	4.57	4.5	4.34	4.95	4.5	4.34	4.34	4.5	4.81	4.34	5.27	4.86	5.14	5.24	4.81	5.3	4.95	4.79	5.05	Secretory	Basal	MCTP1
chr5-94776787-94776869	4.85	4.68	4.62	4.44	4.35	4.64	4.77	4.35	4.38	4.44	4.5	4.7	4.44	4.65	4.38	4.44	4.52	4.38	4.66	4.64	4.49	4.64	4.78	4.56	4.62	4.71	4.53	4.44	4.35	4.38	4.44	4.35	4.38	4.44	4.35	4.38	4.85	4.81	4.84	4.73	4.79	4.78	4.78	4.68	4.91			MCTP1
chr5-94777129-94777188	4.46	4.56	4.61	4.46	4.36	4.66	4.46	4.36	4.62	4.46	4.57	4.63	4.46	4.65	4.62	4.46	4.53	4.6	4.84	4.55	4.58	4.74	4.63	4.62	4.64	4.6	4.63	4.46	4.36	4.38	4.46	4.36	4.38	4.46	4.87	4.38	4.46	4.6	4.61	4.46	4.55	4.52	4.46	4.55	4.38			MCTP1
chr5-94815378-94815696	4.63	4.74	4.31	4.63	4.51	4.53	4.63	4.51	4.31	4.63	4.3	4.58	4.63	4.86	4.5	4.63	4.3	4.56	5.67	5.39	5.55	5.77	5.46	5.63	5.75	5.34	5.55	4.63	6.43	6.23	7.19	6.32	6.6	6.18	6.41	6.36	4.95	4.7	4.49	5.06	4.57	4.63	4.63	4.69	4.74	Ciliated, Ionocyte	Basal, Suprabasal, Secretory	MCTP1
chr5-94815709-94815772	4.47	4.47	4.35	4.47	4.31	4.35	4.47	4.31	4.35	4.47	4.31	4.35	4.47	4.63	4.61	4.47	4.31	4.35	4.47	4.66	4.88	4.61	4.64	4.76	4.73	4.53	4.73	4.47	5.18	5.1	5.87	4.98	4.35	4.47	4.87	4.35	4.47	4.42	4.35	4.47	4.61	4.35	4.47	4.48	4.35			MCTP1
chr5-94830005-94830162	4.48	4.34	4.55	4.48	4.34	4.52	4.48	4.54	4.35	4.48	4.48	4.35	4.48	4.73	4.65	4.48	4.65	4.54	4.48	4.74	4.72	4.93	4.85	4.85	4.98	4.86	4.66	4.48	4.34	4.95	4.48	4.34	4.35	4.48	4.34	4.35	5.07	4.72	4.84	4.99	4.94	4.85	4.89	4.8	4.94	Secretory	Basal	RPL7P18, MCTP1
chr5-94830171-94830262	4.45	4.35	4.57	4.45	4.35	4.54	4.45	4.35	4.35	4.45	4.5	4.35	4.45	4.55	4.68	4.45	4.63	4.57	4.63	4.65	4.73	4.69	4.75	4.62	4.79	4.7	4.64	4.45	4.35	4.35	4.45	4.35	4.35	4.45	4.35	4.35	4.81	4.59	4.67	4.84	4.79	4.69	4.69	4.82	4.73			RPL7P18, MCTP1
chr5-94830641-94830785	4.46	4.61	4.39	4.46	4.52	4.56	4.46	4.51	4.63	4.46	4.69	4.61	4.46	4.69	4.39	4.46	4.68	4.39	4.77	4.84	4.94	4.9	4.93	4.75	4.9	4.89	4.79	4.46	4.33	4.39	4.46	4.33	4.39	4.46	4.33	4.39	4.46	4.57	4.39	4.46	4.53	4.39	4.46	4.69	4.39			RPL7P18, MCTP1
chr5-94836990-94837158	4.47	4.81	4.67	4.79	4.67	4.68	4.77	4.63	4.84	4.47	4.93	5.14	5.13	4.94	4.91	5.06	4.92	5.01	4.81	4.61	4.38	4.65	4.63	4.72	4.7	4.65	4.64	4.47	4.32	4.38	4.47	4.9	4.38	4.47	4.32	4.38	4.85	5	4.89	4.84	4.74	4.98	4.83	5.03	4.58	Suprabasal	Ciliated	MCTP1
chr5-94850184-94850258	4.47	4.61	4.63	4.96	4.69	4.72	4.47	4.65	4.68	4.47	4.66	4.57	4.47	4.54	4.56	4.47	4.5	4.55	4.68	4.78	4.67	4.66	4.73	4.63	4.47	4.74	4.61	4.47	4.34	4.38	4.47	4.92	4.38	4.47	4.34	4.38	4.81	4.64	4.89	4.76	4.52	4.54	4.67	4.81	4.68			MCTP1
chr5-94850340-94850603	5.65	5.41	5.17	5.43	5.41	5.23	5.6	5.31	5.34	5.44	5.25	5.11	5.63	5.24	5.32	5.45	5.29	5.25	5.68	5.63	5.62	5.51	5.46	5.59	5.61	5.54	5.37	4.65	5.33	5.42	4.65	4.41	5.11	4.65	4.9	6.06	5.66	5.44	5.32	5.48	5.45	5.2	5.32	5.45	5.19	Ciliated	Suprabasal	MCTP1
chr5-94854888-94854983	4.96	4.64	4.85	4.88	4.91	4.96	4.43	4.68	4.55	4.43	4.5	4.59	4.43	4.64	4.38	4.43	4.58	4.57	4.43	4.49	4.38	4.43	4.49	4.38	4.43	4.52	4.5	4.43	4.35	4.38	4.43	4.35	4.38	4.43	4.35	4.38	4.43	4.35	4.38	4.43	4.49	4.56	4.43	4.35	4.38
chr5-94884249-94884629	4.55	4.53	4.33	4.55	4.85	4.75	4.55	4.49	4.67	4.55	4.44	4.33	4.55	4.3	4.75	4.55	4.52	4.88	5.96	5.5	5.9	5.63	5.44	5.76	5.64	5.34	5.75	4.55	5.02	4.33	4.55	4.3	4.33	4.55	4.3	4.33	4.95	4.68	4.73	4.95	4.71	4.33	4.55	4.57	4.88	Ciliated, Ionocyte	Basal, Suprabasal, Secretory	AC008534.2, MCTP1
chr5-94890804-94890864	4.44	4.47	4.39	4.44	4.36	4.39	4.44	4.36	4.39	4.44	4.47	4.39	4.44	4.59	4.39	4.44	4.67	4.39	4.44	4.49	4.64	4.66	4.66	4.6	4.44	4.61	4.39	4.44	4.36	4.39	4.44	4.36	4.39	4.44	4.36	4.39	4.71	4.64	4.86	4.44	4.64	4.58	4.44	4.63	4.6
chr5-94890980-94891452	4.64	4.87	4.79	4.97	4.96	4.94	4.64	4.79	4.71	5.4	5.28	4.97	5.8	5.54	4.82	4.64	5.35	4.9	5.26	5.28	5.1	5.52	5.3	5.19	5.37	5.28	5.15	4.64	4.28	4.25	4.64	5.62	5.89	4.64	4.9	4.25	5.83	5.72	5.48	5.35	5.59	5.56	5.09	5.58	5.54	Secretory	Basal	MCTP1
chr5-94893877-94894032	4.5	4.6	4.33	4.5	4.63	4.33	4.5	4.61	4.61	4.5	4.67	4.76	4.5	4.71	4.68	4.5	4.73	4.56	5.16	4.89	4.84	4.93	4.85	4.94	4.84	4.82	4.98	4.5	4.35	5.03	4.5	4.35	4.33	4.5	4.35	4.33	4.5	4.59	4.66	4.82	4.56	4.33	4.5	4.65	4.65			MCTP1
chr5-94901715-94901880	5.52	5.25	5.35	5.13	5.32	5.08	5.66	5.08	5.43	5.42	4.98	5.22	4.5	4.94	4.96	5.02	5.08	4.6	4.8	4.54	4.65	4.5	4.6	4.6	4.64	4.64	4.5	4.5	4.27	4.37	4.5	4.27	4.37	4.5	4.27	4.37	4.5	4.8	4.7	4.9	4.82	4.66	4.66	4.83	4.37	Basal, Suprabasal	Ciliated, Secretory	MCTP1
chr5-94908820-94908880	4.86	4.64	4.64	4.81	4.34	4.83	4.46	4.58	4.38	4.46	4.58	4.58	4.46	4.68	4.65	4.46	4.65	4.74	4.67	4.73	4.49	4.73	4.74	4.63	4.76	4.68	4.66	4.46	4.34	4.38	4.46	4.34	5	4.46	4.82	4.38	4.46	4.57	4.64	4.66	4.7	4.54	4.46	4.67	4.7			MCTP1
chr5-94909011-94909162	5.34	5.11	5.22	5.29	4.95	4.99	5.05	5.14	5.01	4.58	4.96	4.99	5.19	5.13	4.97	4.58	5.14	4.84	5.17	5.19	4.93	5.16	5.21	5.12	4.94	5.24	5.09	4.58	5.33	5.24	4.58	4.3	5.22	4.58	4.97	5.25	5.18	5.07	4.9	4.96	5.1	4.64	4.98	4.98	4.96			MCTP1
chr5-94909268-94909329	4.47	4.66	4.7	4.82	4.73	4.7	4.47	4.74	4.54	4.47	4.48	4.78	4.47	4.67	4.66	4.47	4.49	4.56	4.77	4.68	4.61	4.47	4.72	4.69	4.64	4.67	4.62	4.47	4.34	4.37	4.47	4.34	4.83	4.47	4.8	4.37	4.8	4.65	4.65	4.47	4.62	4.37	4.47	4.59	4.37
chr5-94914937-94914987	4.46	4.54	4.57	4.46	4.55	4.73	4.74	4.59	4.62	4.95	4.63	4.59	4.46	4.69	4.36	4.46	4.57	4.78	4.71	4.45	4.59	4.46	4.53	4.51	4.46	4.52	4.54	4.46	4.9	4.36	4.46	4.33	4.36	4.46	4.33	4.36	4.74	4.65	4.74	4.63	4.74	4.63	4.62	4.69	4.66
chr5-94916545-94916961	5.74	5.58	5.36	5.72	5.03	5.66	5.48	5.43	5.38	6.22	6.09	5.96	6.23	5.82	6.14	5.96	5.87	5.76	5.62	5.4	5.41	5.59	5.3	5.51	5.57	5.52	5.57	4.65	5.68	5.98	6.24	4.25	5.25	4.65	5.25	5.51	6.41	6.23	6.21	6.18	5.95	6.17	6.03	6.02	6.04	Suprabasal, Secretory	Basal, Ciliated	MCTP1
chr5-94968592-94968831	5.26	5.21	5.04	5.33	5.02	5.12	5.03	5.02	5.01	5.36	5.23	5.21	5.44	5.19	5.28	5.2	5.16	5.18	5.52	5.38	5.17	5.45	5.42	5.37	5.59	5.37	5.35	4.59	4.98	5.68	4.59	5.3	4.23	4.59	5.75	4.23	5.23	5.31	5.24	5.47	5.25	5.31	5.42	5.35	4.99			MCTP1
chr5-94969257-94969391	5.12	4.62	4.88	4.8	4.6	5.33	4.55	4.63	4.91	4.55	4.69	4.75	4.55	4.86	4.92	4.55	4.56	4.71	4.55	4.68	4.92	4.88	4.89	4.81	4.72	4.64	4.72	6.72	4.83	4.3	4.55	5.17	4.3	4.55	5.01	4.3	4.72	4.72	4.6	4.8	4.94	4.99	4.55	4.4	5.01			MCTP1-AS1, MCTP1
chr5-94994552-94994912	5.25	5.08	5.09	5.08	4.93	4.9	5.24	5.02	5.24	6.01	5.44	5.6	5.6	5.34	5.8	5.55	5.56	5.8	5.16	4.91	4.86	4.94	4.91	4.93	4.99	4.95	4.87	4.59	4.33	4.2	4.59	4.33	5.27	4.59	4.33	4.2	5.83	5.33	5.54	5.44	5.23	5.44	5.73	5.37	5.25	Suprabasal, Secretory	Basal, Ciliated, Ionocyte	MCTP1
chr5-95006918-95007162	5.68	4.81	5.08	4.84	4.65	5.14	5.1	5	5.1	4.54	5.39	5.3	5.17	5.19	5.48	5.32	5.21	5.42	4.8	4.68	4.59	4.54	4.6	4.66	4.54	4.6	4.5	4.54	4.28	4.34	4.54	4.28	4.34	4.54	5.01	4.34	5.43	5.25	4.88	5.29	5.24	5.31	5.07	5.06	5.15	Basal, Suprabasal, Secretory	Ciliated	MCTP1
chr5-95008003-95008054	4.84	4.72	4.55	4.42	4.58	4.39	4.42	4.57	4.82	4.42	4.58	4.57	4.42	4.36	4.64	4.42	4.36	4.62	4.42	4.36	4.39	4.42	4.46	4.39	4.42	4.45	4.48	4.42	4.36	4.39	4.42	4.36	4.39	4.42	4.36	4.39	4.42	4.36	4.39	4.42	4.5	4.39	4.42	4.48	4.39
chr5-95008097-95008147	4.85	4.65	4.67	4.43	4.57	4.59	4.43	4.66	4.73	4.43	4.51	4.57	4.43	4.57	4.69	4.43	4.53	4.67	4.43	4.35	4.39	4.43	4.45	4.47	4.43	4.48	4.39	4.43	4.35	4.39	4.43	4.35	4.39	4.43	4.35	4.39	4.43	4.46	4.39	4.43	4.49	4.39	4.43	4.35	4.39
chr5-95023474-95023535	4.76	4.5	4.38	4.71	4.36	4.72	4.42	4.61	4.57	4.42	4.57	4.62	4.42	4.57	4.38	4.8	4.36	4.38	4.6	4.57	4.52	4.42	4.49	4.58	4.57	4.55	4.38	4.42	4.36	4.38	4.42	4.36	4.38	4.42	4.36	4.38	4.42	4.73	4.61	4.66	4.63	4.38	4.65	4.68	4.38
chr5-95028496-95028638	4.95	4.95	5.21	4.78	4.72	5.23	4.76	4.92	5.22	4.52	4.9	4.66	4.9	5.02	4.96	5	5.02	5.03	4.68	4.62	4.44	4.52	4.73	4.54	4.52	4.67	4.49	4.52	4.28	4.3	4.52	4.28	4.3	4.52	4.28	4.3	4.83	5.04	5.16	4.86	4.89	4.96	4.81	4.96	4.7	Basal, Secretory	Ciliated	MCTP1
chr5-95038522-95038584	4.43	4.35	4.37	4.43	4.35	4.37	4.43	4.35	4.37	4.93	4.6	4.61	4.43	4.64	4.37	4.43	4.51	4.59	4.62	4.56	4.37	4.6	4.51	4.62	4.43	4.55	4.5	4.43	4.35	4.37	4.43	4.35	4.37	4.43	4.35	4.37	4.64	4.68	4.82	4.79	4.82	4.65	4.43	4.71	4.59
chr5-95039592-95039642	4.44	4.5	4.38	4.44	4.74	4.38	4.44	4.57	4.38	4.44	4.5	4.58	4.44	4.34	4.38	4.84	4.59	4.56	4.63	4.55	4.38	4.61	4.57	4.65	4.44	4.52	4.57	4.44	4.34	4.95	4.44	4.34	4.38	4.44	4.34	4.38	4.81	4.7	4.65	4.7	4.75	4.62	4.69	4.68	4.7
chr5-95041916-95042010	4.48	4.69	4.35	4.48	4.55	4.68	4.48	4.63	4.64	4.48	4.48	4.56	4.48	4.7	4.7	5.17	4.71	4.62	4.9	4.71	4.64	4.96	4.9	4.78	4.75	4.77	4.71	4.48	4.32	4.35	4.48	4.32	4.35	4.48	4.86	5.18	4.9	4.78	4.69	4.74	4.87	4.8	4.78	4.73	4.78			MCTP1
chr5-95042077-95042387	5.13	5.1	4.43	5.22	5.22	4.83	5.05	5.16	4.76	5.31	5.25	4.67	5.24	5.14	4.8	5.78	4.76	4.82	5.49	5.45	5.4	5.79	5.55	5.67	5.5	5.46	5.24	4.71	5.08	5.06	4.71	5.67	5.61	4.71	5.17	5.55	5.91	5.68	5.77	5.73	5.58	5.59	5.39	5.75	5.54	Ciliated, Secretory	Basal, Suprabasal	MCTP1
chr5-95042409-95042528	4.95	4.67	4.57	4.75	4.64	4.67	4.45	4.6	4.62	4.45	4.55	4.75	4.45	4.55	4.37	4.45	4.72	4.72	4.77	4.77	4.72	4.74	4.74	4.66	4.6	4.71	4.71	4.45	4.34	4.37	4.45	4.34	4.37	4.45	4.34	4.37	4.74	4.69	4.83	4.7	4.7	4.63	4.62	4.75	4.57
chr5-95043363-95043420	4.43	4.54	4.38	4.72	4.34	4.38	4.43	4.6	4.66	4.91	4.49	4.38	4.43	4.55	4.63	4.81	4.51	4.38	4.43	4.53	4.63	4.43	4.53	4.64	4.68	4.56	4.65	4.43	4.9	4.38	4.43	4.34	4.38	4.43	4.34	4.38	4.63	4.64	4.72	4.6	4.7	4.59	4.66	4.45	4.38
chr5-95063202-95063419	4.5	4.64	4.75	4.5	4.53	4.7	4.77	4.74	4.59	5.19	4.53	4.79	4.5	4.83	4.87	4.5	4.7	4.54	4.68	4.74	4.74	4.66	4.68	4.76	4.76	4.7	4.66	4.5	4.32	4.34	4.5	4.94	4.84	4.5	4.32	4.34	4.99	5.01	5.17	5.1	4.95	5.16	4.83	5.12	5.13			MCTP1
chr5-95063654-95063769	4.5	4.67	4.7	4.8	4.62	4.7	4.5	4.53	4.89	4.99	4.78	4.65	4.5	4.61	4.64	4.5	4.75	4.85	4.76	4.71	4.79	4.83	4.74	4.63	4.65	4.61	4.91	4.5	4.32	4.3	4.5	4.32	4.3	4.5	4.32	4.3	4.7	4.8	4.82	4.96	4.62	4.94	4.5	4.86	4.9			MCTP1
chr5-95063838-95064048	4.93	5	5.36	4.88	4.92	5.22	5.15	4.93	5.3	5.09	4.92	5.15	4.55	5.07	4.91	4.55	4.84	4.9	5.03	4.88	4.9	4.86	4.95	4.84	4.55	4.86	4.89	4.55	4.3	4.36	4.55	4.93	5.08	4.55	4.83	4.36	4.77	5.1	4.94	4.88	5.05	5.05	4.91	5.11	4.78			MCTP1
chr5-95066012-95066166	4.49	4.59	4.82	4.49	4.55	4.34	4.49	4.59	4.34	5.14	4.71	4.57	4.49	4.82	4.79	4.49	4.32	4.34	4.94	4.77	4.71	4.8	4.79	4.75	4.69	4.74	4.79	4.49	4.32	4.34	5.57	4.32	4.34	4.49	4.32	4.34	5.06	5	5.09	4.89	5.11	5.1	4.99	4.89	4.94			MCTP1
chr5-95069988-95070038	4.44	4.5	4.38	4.44	4.35	4.64	4.44	4.35	4.53	4.44	4.63	4.38	4.44	4.57	4.38	4.87	4.75	4.38	4.78	4.56	4.62	4.44	4.55	4.53	4.67	4.62	4.61	4.44	4.35	4.38	4.44	4.35	4.8	4.44	4.35	4.38	4.89	4.65	4.38	4.77	4.64	4.65	4.63	4.77	4.38			MCTP1
chr5-95070052-95070180	4.47	4.37	4.34	4.79	4.37	4.71	4.47	4.51	4.34	4.47	4.61	4.55	4.47	4.81	4.63	4.47	4.72	4.67	4.86	4.62	4.66	4.47	4.46	4.62	4.7	4.58	4.72	4.47	4.37	4.93	4.47	4.37	4.34	4.47	4.85	4.34	5.05	4.88	4.62	4.74	4.78	4.8	4.83	4.91	4.77	Secretory	Basal	MCTP1
chr5-95081369-95081419	4.98	4.78	4.88	4.83	4.8	4.86	4.81	4.79	4.91	4.89	4.54	4.63	4.48	4.72	4.99	5.03	4.73	4.8	4.7	4.52	4.32	4.62	4.45	4.61	4.48	4.49	4.49	4.48	4.29	4.32	4.48	5.02	4.32	4.48	4.29	4.32	4.48	4.76	4.73	4.73	4.85	4.76	4.62	4.71	4.72	Basal	Ciliated	MCTP1	MCTP1
chr5-95081435-95081485	4.46	4.69	4.66	4.76	4.63	4.62	4.74	4.66	4.87	4.46	4.73	4.59	4.46	4.63	4.67	4.46	4.98	4.65	4.64	4.57	4.49	4.7	4.59	4.51	4.67	4.56	4.57	4.46	4.33	4.36	4.46	4.33	4.36	4.46	4.33	4.36	4.46	4.61	4.66	4.64	4.72	4.55	4.46	4.75	4.65			MCTP1	MCTP1
chr5-95081553-95082011	6.32	6.41	6.36	6.54	6.46	6.95	6.46	6.19	6.62	6.18	6.08	6.02	6.55	5.94	6.68	6.56	6.09	6.01	5.75	5.49	5.06	5.86	5.72	5.31	5.7	5.43	5.23	4.86	5.47	5.41	4.86	5.15	5.25	4.86	5.53	5.43	6.16	6.24	6.1	6.33	6.39	6.32	5.8	6.12	5.8	Basal, Suprabasal, Secretory	Ciliated, Ionocyte	MCTP1	MCTP1
chr5-95082017-95082067	4.94	4.87	4.83	4.96	4.78	4.96	4.44	4.8	4.68	4.94	4.49	4.69	4.44	4.34	4.68	4.44	4.68	4.72	4.63	4.48	4.5	4.44	4.44	4.52	4.44	4.46	4.37	4.44	4.34	4.37	4.44	4.34	4.37	4.44	4.34	4.37	4.65	4.65	4.37	4.44	4.62	4.69	4.44	4.54	4.66	Basal	Ciliated
chr5-95082071-95082385	6.1	5.4	5.66	5.75	5.49	6.1	5.27	5.5	5.66	5.44	5.26	5.27	5.65	5.38	5.52	5.14	5.07	5.1	4.95	4.92	4.71	5.11	5	4.84	4.93	4.89	4.73	4.59	4.31	4.23	4.59	5.48	4.75	4.59	4.31	4.23	5.26	5.41	5.27	5.26	5.32	5.37	5	5.26	5.2	Basal, Suprabasal, Secretory	Ciliated, Ionocyte	MCTP1	MCTP1
chr5-95087619-95087725	4.45	4.53	4.67	4.45	4.62	4.37	4.45	4.54	4.37	4.45	4.58	4.6	4.45	4.34	4.37	4.45	4.5	4.73	4.64	4.74	4.76	4.91	4.77	4.83	4.73	4.76	4.69	4.45	4.88	4.37	4.45	4.34	4.37	4.45	4.34	4.37	4.75	4.59	4.67	4.82	4.8	4.69	4.95	4.78	4.73
chr5-95088157-95088218	4.43	4.58	4.73	4.43	4.74	4.73	4.75	4.68	4.55	4.43	4.49	4.38	4.43	4.54	4.38	4.43	4.36	4.66	4.64	4.48	4.5	4.43	4.57	4.56	4.67	4.49	4.38	4.43	4.36	4.38	4.43	4.36	4.38	4.43	5	4.38	4.66	4.61	4.74	4.83	4.57	4.38	4.76	4.6	4.38			MCTP1
chr5-95098122-95098292	4.88	5.04	5.26	5.05	4.84	5.15	5.09	4.96	4.92	4.52	4.79	4.94	4.52	4.68	5.15	5.21	5.1	4.66	4.93	4.94	4.75	5.18	5.04	4.9	4.52	4.89	4.82	4.52	4.34	4.31	4.52	4.34	4.31	4.52	4.34	4.31	5.07	5.04	5	5.21	5.22	5.04	4.76	5.1	4.66			MCTP1
chr5-95100654-95100854	4.87	5.04	5.21	5.55	5.47	5.58	5.08	5.19	5.13	5.22	4.84	4.83	5.15	4.77	5.16	5.07	4.91	4.9	4.77	4.78	4.81	4.68	4.75	4.65	5.1	4.73	4.7	4.51	4.31	4.34	4.51	4.31	5.03	4.51	4.82	4.34	4.51	4.75	4.8	4.76	4.82	4.7	4.51	4.84	4.69			MCTP1
chr5-95100969-95101163	4.83	4.88	4.97	5.64	5.35	5.46	4.87	5.06	5.17	4.48	4.64	4.57	5.1	4.64	4.94	4.87	4.76	4.9	4.48	4.65	4.6	4.71	4.53	4.6	4.63	4.63	4.62	4.48	4.32	4.36	4.48	4.32	4.36	4.48	4.32	4.36	4.48	4.62	4.7	4.72	4.71	4.36	4.48	4.66	4.55	Basal	Ciliated	MCTP1
chr5-95102125-95102192	4.75	4.49	4.73	4.45	4.32	4.58	4.45	4.5	4.35	4.45	4.5	4.35	4.45	4.32	4.64	4.45	4.6	4.35	4.45	4.57	4.35	4.45	4.48	4.54	4.45	4.46	4.35	4.45	5	5.16	5.77	5.05	5	4.45	4.32	4.35	4.45	4.49	4.63	4.6	4.32	4.59	4.45	4.51	4.35			MCTP1
chr5-95102200-95102250	4.43	4.35	4.38	4.43	4.35	4.38	4.43	4.51	4.38	4.43	4.35	4.38	4.43	4.57	4.38	4.43	4.53	4.38	4.43	4.43	4.38	4.43	4.35	4.38	4.56	4.47	4.6	4.43	5.19	4.38	5.45	4.35	4.38	4.43	4.35	5.17	4.43	4.5	4.38	4.58	4.35	4.38	4.43	4.35	4.38			MCTP1
chr5-95102274-95102403	4.83	4.46	4.65	4.48	4.53	4.71	4.48	4.52	4.37	4.48	4.52	4.37	4.48	4.61	4.74	4.48	4.55	4.37	4.66	4.52	4.62	4.48	4.53	4.37	4.63	4.55	4.57	4.48	5.11	4.98	5.65	4.93	5.44	4.48	5.33	4.98	4.48	4.45	4.57	4.66	4.67	4.55	4.65	4.47	4.37			MCTP1
chr5-95113493-95113690	5.21	4.83	5.09	5.51	5.01	5.1	5.06	4.91	5.04	4.46	4.62	4.85	5.13	4.76	4.9	4.88	4.5	4.8	4.66	4.55	4.62	4.77	4.69	4.75	4.83	4.56	4.46	4.46	4.36	4.32	4.46	4.36	4.32	4.46	4.36	5.37	5.08	4.63	4.57	4.79	4.76	4.63	4.72	4.65	4.32	Basal	Ciliated	MCTP1
chr5-95113717-95113804	4.79	4.35	4.56	4.87	4.68	4.61	4.84	4.74	4.87	4.44	4.75	4.58	4.44	4.67	4.58	4.99	4.53	4.64	4.76	4.64	4.61	4.44	4.65	4.54	4.7	4.61	4.53	4.44	4.35	5.19	4.44	4.35	4.37	4.44	4.35	4.37	4.65	4.62	4.57	4.69	4.84	4.62	4.61	4.6	4.56			MCTP1
chr5-95114491-95114588	4.44	4.37	4.57	4.44	4.37	4.54	4.44	4.37	4.35	5.06	4.62	4.59	4.44	4.62	4.35	4.79	4.37	4.72	4.44	4.67	4.68	4.65	4.63	4.6	4.77	4.65	4.64	4.44	4.37	4.35	4.44	4.37	4.35	4.44	4.37	4.35	4.88	4.49	4.79	4.88	4.8	4.99	4.81	4.64	4.99			MCTP1
chr5-95149506-95149596	4.44	4.65	4.37	4.72	4.36	4.37	4.44	4.36	4.37	5.08	4.71	4.59	4.44	4.84	4.58	4.95	4.7	4.76	4.78	4.55	4.58	4.66	4.61	4.57	4.72	4.53	4.53	4.44	4.36	4.37	4.44	4.36	4.37	4.44	4.36	4.37	4.77	4.67	4.95	4.93	4.81	4.68	4.9	4.65	4.65			MCTP1
chr5-95149622-95149682	4.43	4.36	4.38	4.43	4.36	4.38	4.43	4.36	4.38	4.43	4.5	4.61	4.43	4.36	4.6	4.83	4.63	4.38	4.43	4.6	4.38	4.43	4.52	4.53	4.43	4.52	4.55	4.43	4.36	4.38	4.43	4.94	4.38	4.43	4.36	4.38	4.72	4.49	4.81	4.68	4.49	4.38	4.81	4.54	4.74
chr5-95152624-95152822	4.52	4.26	4.34	4.91	4.92	4.8	4.52	4.93	5.05	4.52	4.26	4.34	5.32	5.07	4.34	4.88	4.61	4.34	4.81	4.69	4.89	5.34	4.95	4.86	5.07	4.84	4.81	4.52	5.09	4.34	4.52	4.26	4.92	4.52	5.18	5.08	4.89	4.75	4.83	5.35	4.95	4.82	5.11	5.05	5.09	Ciliated, Ionocyte, Secretory	Basal, Suprabasal	MCTP1
chr5-95152926-95152976	4.43	4.35	4.39	4.43	4.57	4.56	4.43	4.65	4.39	4.43	4.35	4.39	4.87	4.65	4.39	4.43	4.35	4.39	4.74	4.56	4.56	4.83	4.55	4.59	4.43	4.59	4.55	4.43	4.35	4.39	4.43	4.35	4.39	4.43	4.35	5.01	4.43	4.58	4.39	4.68	4.63	4.57	4.43	4.71	4.39
chr5-95154149-95154470	4.49	4.53	4.63	4.49	4.71	4.36	4.49	4.59	4.59	4.49	4.54	4.36	4.49	4.76	4.36	4.49	4.62	4.36	5.37	5.14	5.22	5.54	5.19	5.19	5.18	5.2	5.09	4.49	4.31	4.36	4.49	4.31	5.27	4.49	4.31	4.36	4.85	4.65	4.36	4.49	4.67	4.74	4.73	4.69	4.86	Ciliated	Basal, Suprabasal, Secretory	MCTP1
chr5-95178021-95178127	4.97	4.7	4.56	4.99	4.62	4.72	4.75	4.71	4.53	4.47	4.81	4.68	4.47	4.53	4.96	5.02	4.65	4.72	4.79	4.72	4.62	4.64	4.61	4.71	4.47	4.81	4.75	4.47	5.1	5.01	4.47	4.92	4.35	4.47	4.33	5.02	4.76	4.74	4.57	4.72	4.79	4.62	4.76	4.79	4.83			MCTP1
chr5-95178178-95178422	5.19	4.76	4.81	5.11	4.71	4.54	4.56	4.8	4.9	4.56	4.82	4.98	4.56	4.58	4.78	4.56	4.62	4.96	5.15	4.94	4.97	4.99	4.99	4.96	5.01	4.98	5.1	6.95	4.29	5.82	5.61	5.72	5.9	4.56	5.29	5.04	4.93	4.89	4.69	4.98	4.62	4.63	5.02	4.82	5.05			MCTP1
chr5-95178512-95178567	4.79	4.6	4.58	4.45	4.56	4.63	4.45	4.35	4.63	4.45	4.5	4.36	4.45	4.35	4.59	4.45	4.51	4.36	4.7	4.57	4.59	4.61	4.7	4.61	4.65	4.67	4.65	4.45	4.35	5.03	4.45	4.96	4.36	4.45	4.86	4.36	4.45	4.61	4.36	4.45	4.54	4.56	4.73	4.54	4.74			MCTP1
chr5-95239096-95239225	5.06	4.75	4.55	4.5	4.79	4.7	4.5	4.8	4.77	4.5	4.77	4.66	4.5	4.65	4.35	4.5	4.63	4.69	4.86	4.73	4.68	4.92	4.69	4.76	4.8	4.78	4.59	4.5	4.33	4.35	4.5	5.25	5.04	4.5	4.33	4.35	4.83	4.65	4.7	4.5	4.71	4.94	4.5	4.71	4.63			MCTP1
chr5-95261457-95261615	4.51	4.96	4.8	4.96	4.33	4.83	4.51	4.77	4.88	5.04	4.89	4.84	5.18	4.83	4.94	4.51	5	4.8	4.7	4.9	4.57	5.07	4.99	4.72	4.87	4.76	4.67	4.51	4.33	5.15	4.51	4.33	4.34	4.51	4.83	4.34	5	4.93	4.73	4.88	4.73	4.72	4.76	4.89	4.9			MCTP1
chr5-95283742-95284437	5.84	5.6	5.96	5.81	5.72	6	6.11	5.63	5.61	6.04	5.42	5.56	5.78	5.93	5.93	6.2	5.86	5.68	6.12	5.9	5.74	5.9	5.99	5.75	6.24	6.02	5.77	4.81	5.68	5.78	4.81	6.14	5.53	6.34	5.45	5.48	6.12	6	6.1	6.03	5.91	5.94	5.96	5.86	5.85			MCTP1	MCTP1
chr5-95284482-95284846	5.09	5.09	5.24	5.38	5.38	5.52	5.33	5.13	5.19	5.09	5.09	5.05	5.04	4.92	5.36	4.99	5.19	5.17	5.42	5.3	5.24	5.31	5.38	5.12	5.2	5.36	5.3	4.6	5.55	4.32	4.6	5.4	4.83	5.61	5.21	5.75	5.38	5.37	5.46	5.57	5.5	5.22	5.47	5.42	5.28			MCTP1	MCTP1
chr5-95284883-95285070	5.63	5.13	4.95	5.5	5	4.75	5.17	5.14	4.97	5.58	5.05	4.82	5.48	5.09	5.19	5.28	5.01	4.8	5.26	5.15	5.01	5.36	5.28	5.11	5.13	5.25	4.87	4.61	5.22	5.36	4.61	4.31	5.51	4.61	5.37	6.1	5.19	5.27	5.12	5.42	5.23	4.98	5.23	5.28	5.01			MCTP1	MCTP1
chr5-95285119-95285318	5.06	4.92	4.72	5.17	5.06	4.65	4.97	4.81	4.69	5.26	4.88	4.47	5.01	4.89	4.8	4.58	4.9	4.76	5.22	5.19	5.09	5.28	5.26	5.16	5.3	5.17	5.06	4.58	5.26	5.69	5.71	4.31	5.15	4.58	4.81	4.91	5.27	5.18	5	5.28	5.23	4.99	5.04	5.19	5.01	Ciliated, Ionocyte	Basal, Suprabasal	MCTP1	MCTP1
chr5-95392545-95392605	4.41	4.37	4.39	4.41	4.37	4.55	4.41	4.37	4.39	4.41	4.37	4.39	4.41	4.56	4.39	4.41	4.37	4.39	4.7	4.73	4.59	4.67	4.65	4.63	4.7	4.66	4.58	4.41	4.37	4.39	4.41	4.37	4.86	4.41	4.37	4.39	4.41	4.37	4.39	4.61	4.5	4.56	4.6	4.58	4.39
chr5-95392668-95392898	4.62	4.99	4.68	5.32	4.83	5.1	4.62	4.81	4.88	4.62	4.91	5.21	4.62	4.95	4.77	5.2	4.89	4.96	5.69	5.64	5.52	5.56	5.59	5.75	5.63	5.58	5.53	4.62	4.25	4.29	4.62	5.16	4.84	4.62	4.69	4.29	5.23	5.13	5.21	5.44	5.04	5.24	5.28	5.13	5.04	Ciliated	Basal, Suprabasal	FAM81B	FAM81B
chr5-95392965-95393071	4.51	4.7	4.66	4.85	4.63	4.62	4.51	4.6	4.32	4.51	4.67	4.85	4.51	4.74	4.58	4.51	4.56	4.73	5.12	5.16	5.16	4.93	5.12	5.15	5.14	5.11	5.11	4.51	4.79	5.36	4.51	4.83	4.32	5.65	4.75	4.32	4.91	4.63	4.87	4.91	4.71	4.7	4.7	4.72	4.74	Ciliated	Basal	FAM81B	FAM81B
chr5-95393181-95393231	4.42	4.5	4.39	4.42	4.35	4.39	4.42	4.56	4.39	4.42	4.5	4.39	4.42	4.35	4.62	4.42	4.35	4.39	4.67	4.75	4.66	4.42	4.72	4.66	4.42	4.61	4.71	4.42	4.35	4.39	4.42	4.35	4.39	4.42	4.35	4.39	4.62	4.57	4.39	4.59	4.49	4.39	4.59	4.51	4.7
chr5-95393410-95393460	4.42	4.37	4.37	4.75	4.37	4.55	4.42	4.51	4.55	4.42	4.37	4.37	4.42	4.37	4.37	4.42	4.37	4.57	4.62	4.69	4.59	4.74	4.7	4.66	4.42	4.6	4.69	4.42	4.37	4.37	4.42	4.37	4.37	4.42	4.37	4.37	4.42	4.46	4.58	4.42	4.5	4.55	4.42	4.52	4.57
chr5-95393478-95393529	4.41	4.5	4.39	4.41	4.37	4.39	4.41	4.37	4.39	4.41	4.37	4.39	4.41	4.37	4.39	4.41	4.37	4.39	4.41	4.63	4.53	4.72	4.7	4.51	4.41	4.62	4.49	4.41	4.37	4.89	4.41	4.37	4.39	4.41	4.37	4.39	4.41	4.37	4.39	4.41	4.37	4.39	4.41	4.47	4.39
chr5-95393546-95393614	4.43	4.47	4.39	4.43	4.36	4.63	4.43	4.47	4.39	4.43	4.36	4.39	4.43	4.36	4.39	4.43	4.58	4.39	4.43	4.62	4.69	4.94	4.69	4.64	4.68	4.65	4.68	4.43	4.36	4.39	4.43	5.01	4.39	4.43	4.36	4.39	4.43	4.47	4.39	4.43	4.46	4.39	4.43	4.51	4.39			FAM81B	FAM81B
chr5-95402168-95402364	4.46	4.34	4.76	4.46	4.54	4.37	4.46	4.34	4.61	4.46	4.48	4.58	4.46	4.68	4.37	4.46	4.69	4.7	4.96	4.84	4.85	4.65	4.82	4.93	4.46	4.75	4.69	4.46	4.34	4.37	4.46	4.34	4.37	4.46	4.82	4.37	5.02	4.73	4.71	4.74	4.81	4.72	4.73	4.69	4.85
chr5-95404101-95404284	4.47	4.76	4.39	4.47	4.52	4.62	4.47	4.64	4.39	4.47	4.57	5	4.47	4.6	4.79	4.47	4.64	4.57	4.99	4.92	4.95	5.01	4.93	4.91	5.01	4.89	4.9	4.47	4.32	4.39	4.47	4.32	4.39	4.47	4.32	4.39	4.47	4.69	4.39	4.74	4.66	4.39	4.47	4.69	4.39			FAM81B
chr5-95418140-95418195	4.43	4.55	4.4	4.88	4.66	4.7	4.43	4.61	4.61	4.86	4.49	4.4	4.43	4.65	4.4	4.43	4.51	4.4	4.59	4.56	4.71	4.57	4.54	4.4	4.72	4.6	4.73	4.43	4.33	4.4	4.43	4.33	4.4	4.43	4.33	4.4	4.43	4.57	4.4	4.43	4.59	4.4	4.43	4.5	4.4
chr5-95440848-95441263	5.16	5.22	5.74	5.26	5.49	5.48	5.28	5.36	5.49	6.02	5.29	5.55	6.06	5.4	5.9	5.5	5.27	5.37	5.76	5.73	5.81	5.72	5.53	5.88	5.48	5.7	5.85	4.7	5.62	5.75	4.7	5.72	5.88	4.7	5.59	5.03	5.35	5.3	4.89	5.37	5.4	4.72	5.34	5.16	4.96	Ciliated	Secretory	AC090071.1, FAM81B	AC090071.1
chr5-95441280-95441403	4.49	4.57	4.63	4.49	4.8	4.59	4.49	4.62	4.73	4.99	4.69	4.65	4.49	4.74	4.56	4.49	4.61	4.62	4.75	4.84	4.9	4.83	4.77	4.88	4.86	4.83	4.8	4.49	5.13	5.21	4.49	4.94	4.34	4.49	4.32	4.34	4.78	4.57	4.55	4.89	4.63	4.7	4.66	4.57	4.54	Ionocyte	Basal	AC090071.1, FAM81B	AC090071.1
chr5-95441904-95441969	4.45	4.49	4.64	4.45	4.78	4.54	4.74	4.56	4.37	4.45	4.8	4.58	4.45	4.56	4.37	4.45	4.51	4.37	4.78	4.72	4.68	4.75	4.64	4.59	4.61	4.63	4.77	4.45	4.34	4.37	4.45	4.34	4.83	4.45	4.34	4.37	4.45	4.67	4.76	4.71	4.58	4.85	4.63	4.62	4.75
chr5-95445887-95445937	4.44	4.67	4.67	4.44	4.57	4.63	4.71	4.61	4.69	4.92	4.69	4.6	4.44	4.71	4.6	4.82	4.69	4.37	4.62	4.49	4.5	4.6	4.49	4.59	4.44	4.35	4.49	4.44	4.35	4.37	4.44	4.35	4.37	4.44	4.35	4.37	4.72	4.6	4.75	4.61	4.66	4.64	4.44	4.6	4.37
chr5-95446011-95446454	5.62	5.61	5.91	5.96	5.16	5.7	5.34	5.6	5.66	6.18	5.75	6.09	6.13	5.88	5.96	5.93	5.7	5.85	5.18	5.01	4.87	5.08	4.92	4.99	4.92	4.92	4.85	4.63	4.28	4.2	4.63	5.49	5.12	4.63	5.01	5.16	6.08	5.95	5.57	5.91	5.62	5.91	5.6	5.74	5.68	Basal, Suprabasal, Secretory	Ciliated, Ionocyte	AC090071.1, FAM81B
chr5-95471558-95471699	4.96	4.64	4.94	4.78	4.72	4.64	4.5	4.55	4.64	4.5	4.99	4.65	4.5	4.77	4.84	5.01	4.79	4.61	4.84	4.96	4.93	4.91	4.95	5.06	5	4.86	4.94	4.5	4.34	4.99	5.57	4.34	4.85	4.5	4.34	4.29	5.03	4.93	5.23	4.96	4.9	5.01	4.88	5.09	4.85			TTC37
chr5-95543223-95543284	4.45	4.36	4.36	4.45	4.53	4.64	4.45	4.48	4.36	4.45	4.48	4.36	4.45	4.52	4.36	4.45	4.49	4.59	4.89	4.57	4.65	4.8	4.64	4.73	4.86	4.61	4.72	4.45	4.36	4.36	4.45	4.84	4.36	4.45	4.36	4.36	4.7	4.58	4.6	4.82	4.55	4.57	4.74	4.58	4.69			TTC37	TTC37
chr5-95543363-95543597	4.57	4.57	4.55	4.86	4.82	5.04	4.94	4.69	4.72	4.57	4.55	4.31	5.57	5.07	5.06	4.57	5.04	4.88	5.06	4.79	5.02	5.7	5.08	5.14	5.4	5	5.24	4.57	5.01	4.31	4.57	4.83	4.31	4.57	4.22	5.33	4.91	4.9	4.95	5.46	5.24	5.22	5.29	5.22	5.21	Ciliated	Basal, Suprabasal	TTC37	TTC37
chr5-95543627-95543682	4.43	4.35	4.39	4.79	4.35	4.75	4.43	4.54	4.39	4.43	4.49	4.39	4.43	4.62	4.39	4.43	4.56	4.57	4.43	4.45	4.5	4.43	4.68	4.62	4.61	4.55	4.54	4.43	4.35	4.39	4.43	4.35	4.39	4.43	4.35	4.39	4.43	4.65	4.39	4.64	4.63	4.39	4.43	4.55	4.71
chr5-95549217-95549443	4.49	4.73	4.73	4.92	4.57	4.67	4.49	4.61	4.71	4.49	4.57	4.7	4.94	4.77	4.62	4.49	4.36	4.51	5.35	5.07	5.02	4.99	4.98	5.02	4.99	5	4.87	4.49	4.36	4.3	4.49	4.36	5.18	4.49	4.36	4.3	5.19	5.1	4.87	4.92	4.94	5.05	5.07	4.94	4.89	Ciliated, Secretory	Basal, Suprabasal	TTC37, ARSK	TTC37
chr5-95554437-95554861	6.76	6.64	6.36	6.53	6.63	6.72	6.7	6.5	6.41	6.91	6.52	6.12	7.04	6.55	6.83	6.43	6.45	6.56	6.49	6.5	6.7	6.81	6.56	6.94	6.73	6.54	6.45	4.99	6.27	5.85	4.99	6.79	6.6	6.88	7.04	6.02	6.7	6.52	6.27	6.66	6.6	6.55	6.71	6.56	6.43			TTC37, ARSK	TTC37, ARSK
chr5-95554911-95555505	7.26	7.03	7.05	6.88	7.14	7.06	6.87	6.99	6.92	6.58	7.03	6.93	7.17	6.91	6.79	6.77	6.94	6.75	6.93	6.91	6.64	6.88	6.82	6.94	6.91	6.88	6.76	7.49	6.98	7.66	6.55	6.89	6.82	7	6.66	5.92	7.07	6.88	6.31	7.06	6.9	6.71	7.01	6.94	6.5			TTC37, ARSK	TTC37, ARSK
chr5-95568368-95568738	4.95	4.58	4.81	4.6	4.91	4.46	4.6	4.5	4.63	4.6	4.66	4.29	4.6	4.86	4.65	4.6	4.63	4.63	6.03	6	6.13	6.41	6.31	6.23	5.82	5.99	6.07	4.6	5.12	5.72	6.16	5.55	5.53	4.6	5.04	4.29	5.61	5.29	5.64	5.91	5.55	5.86	5.79	5.4	5.57	Ciliated, Ionocyte, Secretory	Basal, Suprabasal	ARSK
chr5-95568839-95568889	4.42	4.49	4.39	4.74	4.56	4.39	4.42	4.5	4.39	4.42	4.36	4.39	4.42	4.36	4.39	4.42	4.36	4.39	4.69	4.68	4.62	4.42	4.68	4.75	4.65	4.65	4.64	4.42	4.36	4.39	4.42	4.36	4.39	4.42	4.36	4.39	4.42	4.52	4.39	4.6	4.57	4.58	4.42	4.51	4.39
chr5-95591492-95591852	4.99	4.83	4.67	4.56	4.74	4.75	4.56	4.99	4.93	5.4	4.98	4.31	5.32	5.01	4.69	5.04	5.16	4.93	5.53	5.46	5.62	5.47	5.58	5.64	5.43	5.56	5.7	6.84	4.21	5.4	4.56	4.21	4.31	4.56	5.01	4.31	4.81	5.07	4.83	5.12	5.22	4.99	4.97	5.02	4.67	Ciliated	Basal	ARSK
chr5-95609812-95609978	4.49	4.73	4.36	4.78	4.78	4.78	4.49	4.54	4.78	4.49	4.64	4.73	4.49	4.92	4.36	5.13	4.92	4.63	5.01	4.85	4.8	4.94	4.98	4.78	4.63	4.72	4.59	4.49	4.31	4.36	4.49	4.31	4.36	5.46	4.31	4.97	5.07	4.99	4.96	5.02	4.74	4.92	4.88	4.92	4.91			ARSK
chr5-95617098-95617282	5.61	5.4	5.22	5.75	5.34	4.99	5.43	5.14	4.84	5.27	5.16	4.67	5.46	5.5	5.6	5.28	5.11	4.9	4.74	4.7	4.66	4.84	4.75	4.37	4.78	4.59	4.6	4.5	4.28	4.37	4.5	4.28	4.37	4.5	4.28	4.37	4.69	4.77	4.85	4.5	4.72	4.91	4.5	4.73	4.75	Basal	Ciliated, Secretory	GPR150
chr5-95620116-95620169	4.81	4.7	4.93	4.88	4.72	4.79	4.85	4.8	4.55	4.46	4.68	4.75	4.9	4.71	4.84	4.46	4.67	4.39	4.64	4.5	4.65	4.46	4.68	4.55	4.76	4.64	4.5	4.46	4.93	4.39	4.46	4.31	4.39	4.46	4.31	5.21	4.66	4.6	4.39	4.63	4.61	4.63	4.46	4.7	4.72			GPR150	GPR150
chr5-95620400-95620835	5.86	5.54	5.48	5.82	5.62	5.44	5.73	5.65	5.76	5.45	5.59	5.41	5.6	5.65	5.45	5.77	5.65	5.41	5.85	5.6	5.46	5.85	5.67	5.49	5.9	5.68	5.35	7.12	5.97	5.86	6.21	6.03	6.09	4.84	6.1	6.63	5.81	5.84	5.32	5.83	5.88	5.7	6.06	5.98	5.65			GPR150	GPR150
chr5-95620875-95621503	5.97	5.48	5.68	5.35	5.35	5.64	5.72	5.57	5.42	4.76	5.53	5.5	5.61	5.73	5.43	5.94	5.41	5.61	5.57	5.33	5.24	5.34	5.57	5.27	5.61	5.53	5.22	7.08	6.23	5.12	4.76	5.73	5.83	4.76	5.49	3.87	5.84	5.54	5.31	5.73	5.69	5.68	5.72	5.81	5.71			GPR150	GPR150
chr5-95621579-95621672	4.95	4.64	4.51	4.53	4.5	4.47	4.53	4.79	4.47	4.53	4.65	4.64	4.53	4.87	4.26	4.53	4.53	4.61	4.75	4.77	4.69	4.87	4.6	4.76	4.79	4.88	4.62	4.53	4.94	5.02	4.53	4.99	5.11	4.53	4.87	4.26	4.88	4.77	4.62	4.83	4.74	4.48	4.67	4.77	4.75			GPR150	GPR150
chr5-95631262-95631448	5.01	4.74	4.76	5.45	5.44	5.55	5.07	5.32	5.3	4.52	4.41	4.36	5.73	5.11	5.17	5.53	5.22	4.82	4.88	4.52	4.61	4.92	4.81	4.87	4.85	4.83	4.69	4.52	4.27	4.36	4.52	5.08	4.36	4.52	4.27	4.36	4.52	4.75	4.36	4.52	5.13	5.07	4.85	5.04	5.01		Suprabasal	GPR150
chr5-95631458-95631509	4.43	4.48	4.39	4.9	4.73	4.79	4.43	4.62	4.57	4.43	4.35	4.39	4.43	4.61	4.61	4.43	4.5	4.6	4.43	4.47	4.39	4.43	4.52	4.39	4.43	4.35	4.39	4.43	4.35	4.39	4.43	4.35	4.39	4.43	4.35	4.39	4.43	4.44	4.39	4.43	4.59	4.58	4.43	4.58	4.39
chr5-95632081-95632509	5.41	5.04	5	5.88	5.79	5.47	5.82	5.58	5.57	4.59	5.26	5.17	5.9	5.7	5.57	5.7	5.63	5.74	5.2	4.84	4.72	5.29	4.95	4.91	4.98	5.07	4.96	4.59	4.25	5.26	4.59	5.08	4.26	4.59	5.22	4.98	5.11	5.13	5.15	5.41	5.47	5.56	5.22	5.49	5.36		Basal	GPR150
chr5-95644416-95644577	5.28	5.14	4.97	4.62	5.14	5.2	5.21	5.19	5.26	5.09	5.21	5.13	5.21	5.37	5.14	4.99	5.09	5.14	5.26	5.33	5.07	5.21	5.3	5.14	5.26	5.26	5.25	4.62	5	4.17	4.62	5.62	5.04	4.62	5.65	4.17	5.05	5.27	4.99	5.12	5.33	5.16	5.15	5.21	4.89			RFESD, SPATA9
chr5-95646576-95647050	7.19	6.94	6.94	6.89	7.11	7.15	7.49	7.07	7.31	7.3	6.99	7.22	7.18	7.07	7.03	7.52	7.09	7.33	7.23	7.12	7.19	7.34	7.3	7.21	7.35	7.21	7.3	7.45	7.91	6.75	7.04	7.85	7.3	7.01	7.46	7.66	7.2	7.23	7.13	7.28	7.2	7.18	7.34	7.21	7.06			RFESD, SPATA9	RFESD
chr5-95647099-95647274	6.09	5.82	5.84	5.6	5.74	5.75	5.94	5.79	5.77	6.07	5.73	5.64	5.77	5.68	5.88	5.84	5.68	5.67	5.81	5.39	5.44	5.71	5.53	5.51	5.69	5.44	5.37	4.92	5.56	6.28	4.92	5.89	6.13	5.74	5.41	5.72	5.77	5.7	5.47	5.88	5.65	5.71	5.81	5.65	5.59			RFESD, SPATA9	RFESD
chr5-95647370-95647433	5.11	4.99	5.15	4.81	4.8	4.87	4.79	5.09	5.02	5.2	5.07	4.69	5.13	5.17	4.81	4.9	4.99	5.07	4.82	4.88	4.92	5	4.81	4.95	4.88	4.91	4.64	4.51	4.36	4.98	4.51	4.92	5.07	4.51	4.36	4.99	5.14	4.87	4.84	5.18	4.97	4.85	4.95	4.9	4.83			RFESD, SPATA9	RFESD
chr5-95664261-95664384	4.96	4.95	4.96	4.9	4.8	4.76	4.95	4.79	4.91	4.96	4.85	4.75	5.08	4.79	4.91	4.86	4.6	4.87	4.74	4.82	4.71	4.66	4.77	4.85	4.81	4.91	4.78	4.51	4.9	5.01	5.56	4.95	4.31	4.51	4.3	4.31	4.77	4.88	4.78	4.87	4.82	4.72	4.85	4.9	4.77			RFESD, SPATA9
chr5-95664516-95664658	4.55	4.78	4.68	4.55	4.76	4.81	4.55	4.79	4.77	5	5.07	4.85	5.43	4.75	5.1	4.55	4.84	4.79	4.71	4.79	4.71	4.7	4.65	4.67	4.85	4.65	4.61	4.55	5.28	5	5.59	5.17	5.27	4.55	4.79	4.27	4.73	4.92	5	4.9	4.83	4.75	4.81	4.93	5.09			RFESD, SPATA9
chr5-95667168-95667334	4.47	4.44	4.39	4.47	4.51	4.39	4.76	4.5	4.57	4.47	4.5	4.39	4.47	4.58	4.61	4.47	4.46	4.39	4.47	4.75	4.61	4.86	4.71	4.88	4.69	4.79	4.63	4.47	5.06	4.39	4.47	4.88	4.39	4.47	4.3	4.39	4.95	4.84	5.05	5.15	4.71	5.05	4.9	4.87	4.8	Secretory	Basal	RFESD, SPATA9
chr5-95669716-95669803	4.45	4.85	4.57	5	4.63	4.38	4.71	4.62	4.54	4.45	4.34	4.38	4.45	4.34	4.38	4.45	4.34	4.38	4.62	4.68	4.58	4.6	4.52	4.57	4.65	4.75	4.6	4.45	4.34	4.38	4.45	4.34	4.38	5.98	4.34	4.38	4.45	4.53	4.38	4.61	4.6	4.38	4.6	4.67	4.57			RFESD, SPATA9
chr5-95710462-95710612	4.88	4.72	4.31	4.5	4.7	4.67	4.5	4.67	4.61	5.04	4.92	4.83	4.5	4.73	4.82	5.52	4.58	4.65	4.94	4.82	4.85	5.07	4.7	4.75	4.9	4.8	4.8	4.5	4.34	5.04	4.5	4.34	4.31	4.5	4.94	4.31	4.94	4.84	4.91	4.77	4.76	4.96	4.76	4.82	4.79			AC008840.1, RHOBTB3
chr5-95712442-95712784	6.42	6.14	6.01	6.64	6.32	6.27	6.59	6.44	6.03	6.75	6.27	6.2	7.09	6.35	6.2	6.51	6.35	6.56	5.58	5.16	5.18	5.52	5.34	5.42	5.63	5.26	5.17	4.67	4.93	5.34	4.67	5.32	4.89	4.67	4.86	4.29	6.06	6.37	5.42	5.86	6.21	5.74	6.02	6.31	5.91	Basal, Suprabasal, Secretory	Ciliated, Ionocyte	AC008840.1, RHOBTB3	RHOBTB3
chr5-95715778-95716115	5.5	5.62	5.82	5.64	5.51	5.94	5.43	5.65	5.74	5.64	5.68	5.79	6.03	5.63	5.8	5.75	5.69	5.38	4.88	4.75	4.56	4.96	4.78	4.72	4.77	4.9	4.61	4.61	4.96	4.34	4.61	5.34	5.05	4.61	5.04	5.25	5.76	6.05	5.72	5.78	5.93	5.63	5.59	5.99	5.67	Basal, Suprabasal, Secretory	Ciliated	AC008840.1, RHOBTB3	RHOBTB3
chr5-95716241-95716299	4.45	4.59	4.69	4.45	4.53	4.57	4.45	4.6	4.38	4.45	4.63	4.71	4.45	4.7	4.61	4.45	4.59	4.59	4.66	4.48	4.57	4.64	4.53	4.38	4.62	4.55	4.38	4.45	4.35	4.38	4.45	4.35	4.38	4.45	4.35	4.38	4.69	4.89	4.82	4.65	4.88	4.82	4.78	4.89	4.81			AC008840.1, RHOBTB3	RHOBTB3
chr5-95718438-95718488	4.78	4.57	4.39	4.43	4.54	4.74	4.43	4.65	4.39	4.43	4.54	4.39	4.43	4.67	4.39	4.43	4.49	4.62	4.43	4.41	4.53	4.6	4.43	4.39	4.43	4.45	4.39	4.43	4.34	4.39	4.43	4.34	4.39	4.43	4.34	4.39	4.72	4.78	4.63	4.43	4.79	4.75	4.43	4.67	4.62
chr5-95720116-95720175	4.45	4.63	4.38	4.45	4.53	4.55	4.45	4.35	4.38	4.45	4.57	4.6	4.45	4.6	4.38	4.45	4.49	4.38	4.82	4.65	4.69	4.45	4.57	4.58	4.45	4.59	4.62	4.45	4.35	4.38	4.45	4.87	4.38	4.45	4.35	4.38	4.45	4.67	4.74	4.65	4.61	4.69	4.73	4.59	4.58
chr5-95720193-95720358	4.56	4.63	4.51	4.56	4.49	4.48	4.56	4.61	4.48	4.56	5.04	4.3	4.56	4.88	4.75	5.21	5.09	4.59	5.21	5.05	5.06	5.18	5.07	4.94	5.02	4.99	5.09	4.56	4.27	4.3	4.56	4.9	5.02	4.56	4.27	4.3	5.15	5.45	5.36	5.04	5.24	5.25	5.2	5.27	4.96	Ciliated, Secretory	Basal	AC008840.1, RHOBTB3
chr5-95720361-95720421	4.45	4.47	4.39	4.45	4.61	4.39	4.45	4.47	4.39	4.45	4.61	4.39	4.45	4.53	4.58	4.45	4.49	4.39	4.84	4.66	4.61	4.74	4.61	4.65	4.45	4.55	4.57	4.45	4.85	4.39	4.45	4.34	4.39	4.45	4.34	4.39	4.45	4.78	4.58	4.67	4.78	4.67	4.74	4.66	4.65			AC008840.1, RHOBTB3
chr5-95720448-95720764	5.13	5.13	4.95	4.67	5.16	4.64	4.67	4.99	5.06	5.32	5.25	4.91	5.25	4.97	5	5.03	4.92	4.63	5.56	5.55	5.31	5.53	5.44	5.19	5.34	5.31	5.32	4.67	4.27	4.05	4.67	4.27	4.87	4.67	5	5.51	5.73	5.98	6.07	5.7	5.72	5.64	5.38	5.66	5.38	Ciliated, Secretory	Basal, Suprabasal, Ionocyte	AC008840.1, RHOBTB3
chr5-95727861-95728272	6.62	6.45	6.6	6.72	6.2	6.39	6.31	6.19	6.02	7.43	6.71	7.15	6.92	6.56	7.25	7.05	6.53	6.58	6.1	5.88	5.7	6.05	5.87	5.5	5.84	5.76	5.23	4.97	5.93	5.45	6.34	5.38	5.83	6.19	5.85	5.48	7.17	6.77	7.04	6.89	6.73	6.73	6.52	6.6	6.28	Basal, Suprabasal, Secretory	Ciliated, Ionocyte	AC008840.1, RHOBTB3
chr5-95728681-95728794	5.29	4.97	4.92	5.04	4.94	5.08	5.07	4.88	4.97	4.52	5.13	4.97	5.48	5.08	4.85	5.07	5.28	4.99	4.92	4.86	4.78	4.89	4.98	5	4.89	4.9	4.81	4.52	4.32	4.28	4.52	4.32	5.11	4.52	4.79	4.28	4.93	5.15	5.05	5.12	5.07	4.76	5.22	5.01	4.7			AC008840.1, RHOBTB3
chr5-95730838-95731606	6.7	6.22	6.19	6.47	6.44	6.15	6.43	6.26	6.06	6.1	6.15	5.9	6.41	6.34	5.96	5.93	6.27	5.81	6.41	6.42	6.06	6.31	6.41	6.09	6.32	6.25	6.02	4.97	6.83	5.94	6.38	6.27	7.16	6.22	6.98	6.44	6.62	6.5	6.45	6.37	6.48	6.18	6.45	6.4	5.89			AC008840.1, RHOBTB3	RHOBTB3, AC008840.1
chr5-95731643-95731815	5.5	5.05	5	5.2	5.21	5.05	5.23	5.25	5.28	4.71	5.01	5.31	5.62	5.18	5.07	5.08	5.26	5.29	5.34	5.14	5.09	5.2	5.13	5.12	5.46	5.09	5.03	4.71	5.21	4.95	4.71	5.67	5.43	4.71	5.51	5.84	5.42	5.34	5.21	5.34	5.25	5.14	5.47	5.32	5.25			AC008840.1, RHOBTB3	RHOBTB3, AC008840.1
chr5-95731897-95732026	5.18	4.91	5.02	5.24	5.05	4.78	4.99	4.93	5.01	5.26	4.87	5.14	5.32	4.74	5.02	4.63	4.86	5.01	4.96	4.99	5.15	5.08	4.96	4.98	5.1	4.91	4.91	4.63	5.39	4.19	4.63	4.77	4.86	4.63	5.16	5.04	5.12	5.02	4.88	5.13	4.99	4.93	5.06	5.03	4.67			AC008840.1, RHOBTB3	RHOBTB3, AC008840.1
chr5-95743404-95743542	4.5	4.76	4.89	5.01	4.93	4.85	4.89	4.8	4.89	5.18	4.99	5.12	5.45	5	4.89	5.26	5	5.14	4.5	4.65	4.58	4.73	4.85	4.52	4.5	4.63	4.54	4.5	4.31	4.35	4.5	4.99	4.35	4.5	4.31	5.18	4.78	4.56	4.83	4.74	4.74	4.65	4.78	4.64	4.62	Suprabasal	Ciliated	RHOBTB3, GLRX
chr5-95748417-95748483	4.46	4.53	4.77	4.46	4.63	4.56	4.46	4.66	4.65	4.46	4.75	4.73	5.04	4.54	4.61	4.97	4.62	4.35	4.7	4.54	4.61	4.46	4.46	4.53	4.46	4.58	4.55	4.46	4.33	4.35	4.46	4.33	4.35	4.46	4.33	4.35	4.46	4.7	4.6	4.46	4.78	4.66	4.68	4.65	4.35			RHOBTB3, GLRX
chr5-95748711-95748868	4.54	4.72	4.88	4.54	5.22	5	4.8	4.96	4.7	4.54	4.95	4.77	5.11	5.15	4.68	4.9	4.81	4.83	4.71	4.72	4.69	4.84	4.73	4.58	4.74	4.7	4.66	4.54	4.29	4.23	5.98	4.29	5.08	4.54	5.04	5.3	5.13	5.06	4.85	5.02	4.97	4.89	4.92	4.95	4.65			RHOBTB3, GLRX
chr5-95756295-95756497	5.05	5.36	5.57	4.98	5.37	5.7	4.83	5.28	5.35	5.74	5.1	5.26	5.78	5.06	5.55	5.11	5.18	5.3	4.55	4.68	4.58	4.79	4.74	4.71	4.55	4.57	4.5	4.55	4.85	4.33	4.55	4.27	4.33	4.55	4.27	4.33	5.44	5.3	4.97	5.44	5.06	5.12	5.06	5.1	4.96	Basal, Suprabasal, Secretory	Ciliated	RHOBTB3, GLRX
chr5-95759722-95759955	5.47	5.15	4.94	4.62	5.15	4.88	5.57	5.18	4.84	5.36	5.06	4.78	4.62	4.99	4.71	5.21	5.07	4.9	5.56	5.44	5.22	5.53	5.49	5.3	5.22	5.4	5.13	4.62	5.15	4.22	4.62	4.22	5.92	5.85	4.82	5.61	5.99	5.59	5.39	5.76	5.48	5.4	5.62	5.58	5.01	Secretory	Suprabasal	HSPD1P11, RHOBTB3, GLRX
chr5-95760063-95760811	6.31	6.18	6.3	5.86	6.23	6.35	6.15	6.13	6.26	6.56	5.78	5.8	6.11	5.93	6.09	5.53	6	5.98	6.12	5.9	5.68	6	6.04	6.01	5.69	6	5.73	4.69	4.96	4.23	5.81	5.61	6.09	6.06	5.72	4.92	6.32	6.25	5.91	5.8	5.93	5.83	5.89	6.08	5.71	Basal, Suprabasal, Secretory	Ionocyte	HSPD1P11, RHOBTB3, GLRX
chr5-95760935-95761073	5.4	4.91	4.97	5.61	5.46	5.61	5.29	5.33	5.31	5.25	5.06	5.08	5.77	5.44	5.53	5.23	5.26	5.4	5	5	4.86	5.15	5.05	5.03	5.06	5.14	5.01	4.56	4.35	5.2	5.71	5.15	5.45	4.56	4.35	5.21	5.23	5.1	4.83	5.14	5.09	5.13	5.18	5.13	5.15		Basal	HSPD1P11, RHOBTB3, GLRX
chr5-95762052-95762133	4.95	4.51	4.58	4.49	4.29	4.55	4.49	4.61	4.55	4.49	4.65	4.69	4.49	4.61	4.37	4.49	4.65	4.37	4.73	4.57	4.5	4.76	4.73	4.47	4.49	4.53	4.49	4.49	4.9	5.64	5.97	5.42	5.39	4.49	5.24	4.37	4.49	4.61	4.58	4.85	4.43	4.56	4.64	4.65	4.73			HSPD1P11, RHOBTB3, GLRX
chr5-95771343-95771531	5.67	5.45	5.8	5.65	5.31	5.33	5.21	5.37	5.32	5.44	5.3	5.29	5.22	5.05	5.33	5.36	5.18	5	5.11	5.03	4.95	4.88	5.05	5.01	4.99	5	4.97	4.6	5.07	5.64	4.6	4.88	5.48	4.6	5.29	4.27	5.05	5.02	5	5.29	4.97	4.79	5.07	5.07	5.11	Basal	Ciliated, Secretory	HSPD1P11, RHOBTB3, GLRX
chr5-95771640-95771763	5.14	5.13	5.39	5.27	5.09	5.15	5.09	5.03	5.11	5.02	5.14	4.87	4.97	4.77	5.01	5.08	5	4.86	4.83	4.62	4.62	4.75	4.7	4.73	4.73	4.73	4.76	4.5	4.33	4.34	4.5	4.91	5.03	4.5	4.33	4.34	4.98	4.81	4.69	4.91	4.78	4.78	4.68	4.85	4.83	Basal, Suprabasal	Ciliated, Secretory	HSPD1P11, RHOBTB3, GLRX
chr5-95773501-95773559	5.04	4.8	4.39	4.87	4.67	4.72	4.46	4.55	4.39	4.46	4.79	4.73	5.06	4.76	4.72	4.84	4.77	4.87	4.64	4.65	4.53	4.69	4.74	4.66	4.75	4.72	4.65	4.46	4.86	4.39	4.46	4.91	4.39	4.46	4.3	4.39	4.8	4.71	4.71	4.7	4.6	4.59	4.62	4.7	4.7			HSPD1P11, RHOBTB3, GLRX
chr5-95773755-95773996	5.68	5.25	4.8	5.67	5.3	5.14	5.09	5.11	4.94	5.49	5.24	5.14	5.71	5.14	5.08	5.2	5.19	5.26	5.05	5.32	5.15	5.08	5.17	5.25	5.01	5.17	4.98	4.56	4.8	4.32	4.56	5.26	4.32	4.56	4.25	4.32	5.53	5.54	5.34	5.24	5.35	5.32	5.13	5.26	5.4			HSPD1P11, RHOBTB3, GLRX
chr5-95777476-95777785	5.63	5.65	5.83	6.08	5.88	5.87	5.63	5.7	5.79	5.97	5.5	5.84	5.6	5.71	5.85	5.85	5.64	5.52	5.61	5.67	5.47	5.93	5.66	5.7	5.53	5.68	5.52	4.75	5.62	6.41	6.28	5.72	5.6	6.38	5.41	5.89	5.85	5.91	5.66	5.84	5.87	5.79	5.55	5.82	5.55			HSPD1P11, RHOBTB3, GLRX
chr5-95777816-95777948	5.23	4.9	5.07	5.14	5.02	5.12	5.1	4.99	4.99	5.04	4.91	4.98	4.99	4.92	5.22	5.09	4.92	5.09	5.05	4.99	5.05	5.04	4.95	4.97	4.91	5.02	4.95	4.56	5.22	4.98	4.56	5.11	5.07	5.92	4.78	4.99	4.95	4.99	5.09	5.04	5.01	4.99	4.99	5.09	5.07			HSPD1P11, RHOBTB3, GLRX
chr5-95779148-95779288	4.5	4.56	4.71	4.5	4.62	4.34	4.5	4.52	4.34	4.5	4.86	4.86	4.93	4.74	4.34	4.88	4.55	4.64	5.11	4.97	4.94	5.04	4.9	4.98	4.94	5.15	4.96	4.5	4.31	4.34	5.62	5.19	5.07	4.5	4.83	4.99	5.33	5.12	5.09	5.09	5.24	5.07	5.17	5.3	5.28	Ciliated, Secretory	Basal	HSPD1P11, RHOBTB3, GLRX	RHOBTB3
chr5-95781124-95781312	5.98	5.78	5.92	5.68	5.86	5.79	5.64	5.75	5.4	5.37	5.79	5.65	5.97	5.61	5.51	5.84	5.84	5.46	5.75	5.75	5.65	5.75	5.81	5.63	5.64	5.86	5.48	7.03	5.63	5.97	6.39	5.19	5.92	4.77	5.67	5.2	5.64	5.73	5.64	5.52	5.77	5.47	5.56	5.65	5.38			RHOBTB3, GLRX	RHOBTB3
chr5-95781377-95781526	4.95	4.97	5.17	5.03	5.01	5.03	5	5.02	4.95	4.58	4.95	4.93	5.05	5.04	5.14	5.16	5.05	4.78	5.09	5.02	5.03	5.05	5.04	4.79	5.08	5.08	4.9	4.58	5.14	4.97	4.58	5.04	4.83	4.58	4.75	4.28	5.06	4.96	5	5.1	5.07	4.82	5.08	5.03	4.91			RHOBTB3, GLRX	RHOBTB3
chr5-95789511-95789561	4.42	4.58	4.39	4.42	4.63	4.39	4.42	4.49	4.39	4.42	4.49	4.39	4.42	4.36	4.39	4.42	4.36	4.39	4.42	4.48	4.58	4.42	4.57	4.5	4.65	4.53	4.52	4.42	4.36	4.39	4.42	4.36	4.39	4.42	4.36	4.39	4.64	4.49	4.39	4.74	4.7	4.67	4.6	4.53	4.7
chr5-95791382-95791598	4.49	4.62	4.56	4.49	4.32	4.35	4.49	4.51	4.53	4.49	4.56	4.35	4.96	4.51	4.67	4.49	4.59	4.35	5.09	4.82	4.84	4.8	4.82	4.91	4.72	4.79	4.85	4.49	4.32	4.35	4.49	4.32	4.35	4.49	4.79	4.35	5.13	4.89	4.96	5.22	5.08	4.85	5.19	4.99	4.87	Ciliated, Secretory	Suprabasal	RHOBTB3, GLRX
chr5-95791918-95791976	4.43	4.5	4.37	4.43	4.36	4.55	4.73	4.5	4.55	4.43	4.36	4.69	4.43	4.36	4.37	4.43	4.36	4.58	4.43	4.61	4.69	4.68	4.61	4.65	4.76	4.57	4.58	4.43	4.36	4.37	4.43	4.36	4.37	4.43	4.83	4.37	4.65	4.59	4.58	4.43	4.36	4.56	4.61	4.62	4.37
chr5-95808165-95808352	4.89	5.07	5.2	5.27	4.73	5.15	5.32	5.23	5.04	5.51	5.15	5.47	5.6	5.12	5.32	5.09	5.3	5.48	5.02	4.92	5.11	5.27	4.88	4.95	5.01	4.97	5.04	4.54	4.3	4.32	4.54	4.3	4.32	4.54	4.82	4.32	5.18	5.09	4.87	5.19	5.13	5.08	5.06	4.98	5.01			RHOBTB3, GLRX
chr5-95808849-95808899	4.42	4.48	4.4	4.42	4.54	4.4	4.42	4.49	4.4	4.42	4.54	4.4	4.42	4.54	4.4	4.42	4.56	4.4	4.64	4.58	4.64	4.42	4.48	4.4	4.6	4.57	4.63	4.42	4.36	4.4	4.42	4.36	4.4	4.42	4.36	4.4	4.42	4.45	4.4	4.42	4.36	4.4	4.42	4.46	4.4
chr5-95809430-95809499	4.43	4.6	4.57	4.43	4.37	4.61	4.43	4.5	4.37	4.43	4.37	4.37	4.43	4.37	4.58	4.43	4.59	4.57	4.63	4.68	4.67	4.75	4.68	4.64	4.72	4.67	4.6	4.43	4.37	4.37	4.43	4.37	4.37	4.43	4.37	4.37	4.75	4.61	4.66	4.62	4.62	4.55	4.62	4.71	4.65
chr5-95810222-95810272	4.43	4.48	4.39	4.43	4.64	4.82	4.43	4.59	4.39	4.43	4.34	4.39	5.03	4.7	4.73	4.43	4.34	4.39	4.61	4.63	4.58	4.83	4.59	4.75	4.69	4.65	4.71	4.43	4.34	4.39	4.43	4.34	4.39	4.43	4.85	4.39	4.43	4.34	4.39	4.6	4.57	4.39	4.43	4.63	4.39			RHOBTB3, GLRX
chr5-95810409-95810592	4.54	4.56	4.61	5.41	5.12	5.12	4.83	5.09	5.15	4.54	4.71	4.34	5.18	5.27	5	5.11	4.81	4.98	5.33	5.16	5.19	5.49	5.25	5.31	5.29	5.3	5.37	4.54	4.3	4.34	4.54	5.19	4.99	4.54	4.83	5.16	5.05	4.66	4.73	5.28	5.21	5.11	5.32	5.11	4.93	Ciliated	Basal, Suprabasal, Secretory	RHOBTB3, GLRX
chr5-95810601-95810651	4.42	4.52	4.58	4.71	4.6	4.63	4.69	4.52	4.84	4.42	4.64	4.38	4.42	4.36	4.59	4.42	4.54	4.38	4.6	4.57	4.6	4.74	4.62	4.67	4.67	4.72	4.69	4.42	4.36	4.38	4.42	4.36	4.38	4.42	4.36	4.38	4.62	4.47	4.38	4.59	4.57	4.64	4.65	4.61	4.58
chr5-95810792-95810842	4.43	4.5	4.37	4.73	4.36	4.56	4.82	4.5	4.64	4.43	4.57	4.37	4.87	4.56	4.7	4.43	4.36	4.68	4.61	4.53	4.51	4.66	4.63	4.57	4.43	4.69	4.74	4.43	4.36	4.37	4.43	4.95	4.37	4.43	4.36	4.37	4.71	4.58	4.6	4.6	4.55	4.77	4.43	4.47	4.37
chr5-95811101-95811311	5.43	5.4	5.06	5.57	5.42	5.55	5.2	5.31	5.21	4.54	5.07	5.19	5.46	5.16	5.08	5.12	5.01	5.05	4.81	4.69	4.79	4.89	4.7	4.76	4.93	4.71	4.58	4.54	4.31	4.31	4.54	4.31	4.31	4.54	4.78	4.31	4.92	4.78	4.83	5	4.78	5.01	4.9	4.86	4.82	Basal, Suprabasal	Ciliated, Secretory	RHOBTB3, GLRX
chr5-95816944-95817042	4.51	4.48	4.59	4.51	4.64	4.55	4.51	4.54	4.47	4.51	4.64	4.29	4.51	4.63	4.68	4.51	4.33	4.71	5.01	4.99	4.91	4.79	4.93	4.96	5.02	4.95	4.88	4.51	4.33	4.93	5.62	4.33	4.8	4.51	4.86	4.29	4.71	4.83	4.77	4.68	4.89	4.83	4.68	4.92	4.29	Ciliated	Basal	RHOBTB3, GLRX
chr5-95817326-95817837	6.51	6.08	5.65	6.33	6.12	5.87	6.42	6.19	5.67	6.33	5.88	5.5	6.13	6	5.6	6.26	6.04	5.77	7.08	6.75	7.17	7.02	6.72	7.16	6.8	6.67	6.99	4.86	6.42	5.26	5.95	6.08	6	6.19	5.99	5.09	6.74	6.55	6.19	6.63	6.5	6.56	6.4	6.54	6.44	Ciliated, Secretory	Basal, Suprabasal, Ionocyte	RHOBTB3, GLRX	GLRX
chr5-95822238-95822408	5.47	5.38	5.13	5.51	5.33	5.5	5.19	5.36	5.3	5.13	5.27	5.37	5.5	5.37	5.34	5.18	5.41	5.14	5.67	5.48	5.36	5.49	5.47	5.7	5.34	5.41	5.48	4.64	5.3	4.24	6.49	5.52	4.24	4.64	5.8	5.21	5.43	5.4	5.47	5.3	5.53	5.58	5.33	5.47	5.49			RHOBTB3, GLRX	GLRX
chr5-95822532-95822602	5.25	4.9	4.9	4.83	5.06	5.1	4.51	5.04	4.95	4.51	4.85	4.95	4.98	5.11	4.79	4.93	4.86	4.76	4.9	4.82	4.85	4.94	4.89	4.97	5.04	4.97	4.82	4.51	5.04	4.34	4.51	4.31	4.34	4.51	4.78	5	4.94	4.85	4.83	4.83	4.82	4.88	4.76	4.9	4.9			RHOBTB3, GLRX	GLRX
chr5-95822682-95823226	6.46	6.26	6.18	7.08	6.74	7.19	6.8	6.88	6.98	6.64	6.12	6.28	7.09	6.93	6.48	6.94	6.7	6.73	6.25	5.84	5.66	6.61	6.1	6.24	6.22	6.07	5.92	4.83	5.41	3.81	6.64	5.5	6.28	4.83	6.19	5.82	6.61	6.35	5.8	6.64	6.72	6.5	6.55	6.67	6.46	Secretory	Ionocyte	RHOBTB3, GLRX	GLRX
chr5-95823669-95823990	5.45	5.48	5.59	5.97	5.64	5.95	5.96	5.71	5.59	5.52	5.52	5.32	5.81	5.68	5.55	5.22	5.55	5.04	5.53	5.42	5.42	5.65	5.68	5.55	5.55	5.67	5.34	4.67	4.81	4.82	4.67	5.24	5.1	6.08	5.63	5.14	5.95	6.11	5.93	5.88	6.19	6.28	6.07	6.06	5.99	Secretory	Ciliated, Ionocyte	RHOBTB3, GLRX	GLRX
chr5-95824035-95824172	4.88	4.87	4.82	4.83	4.82	4.87	5.01	4.97	4.9	5.22	4.82	4.92	4.53	4.81	4.9	4.92	4.99	4.32	5.1	4.97	4.97	5.08	5.23	5.18	5.09	5.17	5.03	4.53	5.05	5	4.53	4.87	4.87	4.53	4.98	5.01	5.33	5.33	5.28	5.24	5.32	5.25	5.43	5.28	5.15	Secretory	Basal	RHOBTB3, GLRX	GLRX
chr5-95824248-95824464	4.65	4.99	5.06	4.94	4.99	4.92	5.04	5.05	4.8	5.89	5.33	5.38	5.51	5.62	5.32	5.57	5.47	5.27	5.31	5.26	5.33	5.44	5.45	5.35	5.38	5.36	5.4	4.65	5.17	5.97	4.65	5.84	4.22	5.65	5.21	5.41	5.75	5.5	5.75	5.62	5.79	5.81	5.93	5.67	5.65	Secretory	Basal	AC008592.3, RHOBTB3, GLRX	GLRX
chr5-95824636-95824697	4.49	4.63	4.55	4.49	4.53	4.33	4.49	4.64	4.65	4.49	4.67	4.66	4.97	4.76	4.84	4.49	4.81	4.55	4.68	4.75	4.77	4.67	4.92	4.74	4.85	4.8	4.75	4.49	4.34	4.98	4.49	4.34	4.85	4.49	4.99	4.33	4.87	4.84	4.82	4.82	4.85	4.67	4.74	4.84	4.76			AC008592.3, RHOBTB3, GLRX	GLRX
chr5-95832767-95832897	5.02	4.91	4.94	5.2	4.88	5.14	5.01	5.04	4.93	5.39	4.97	5.03	4.51	4.86	4.76	4.51	4.97	4.79	4.89	4.7	4.63	4.9	4.68	4.67	4.82	4.81	4.72	4.51	4.81	4.36	4.51	4.29	4.36	4.51	5.1	4.36	5.24	5.28	5.06	5.11	5.26	5.21	5.06	5.3	5.01	Suprabasal, Secretory	Ciliated	AC008592.3, AC008592.4, LINC01554, RHOBTB3
chr5-95832904-95832989	5.2	4.92	4.85	5.02	4.9	4.99	5.06	4.82	4.74	5	4.84	4.7	4.5	4.69	4.69	4.5	4.9	4.66	4.5	4.56	4.59	4.5	4.63	4.74	4.5	4.68	4.61	4.5	4.83	4.35	4.5	4.29	4.35	4.5	4.78	4.35	5	5.08	4.91	5.03	5.03	5.1	4.84	5.2	4.9	Basal, Secretory	Ciliated	AC008592.3, AC008592.4, LINC01554, RHOBTB3
chr5-95834545-95834906	5.89	5.97	5.76	5.6	5.81	5.93	6.09	5.83	5.73	6.36	6.32	6.31	6.14	6.22	6.35	6.12	6.04	6.12	6.15	6.19	6.15	6.33	6.23	6.32	6.15	6.29	6.27	4.63	5.97	5.05	6.58	6.37	5.66	6.09	5.96	6.04	6.28	6.32	6.67	6.46	6.28	6.72	6.34	6.47	6.37			AC008592.3, AC008592.4, LINC01554	AC008592.3
chr5-95834939-95835209	5.78	5.68	5.75	5.69	5.73	5.66	5.86	5.78	5.77	6.75	5.93	6.06	5.88	5.97	5.84	6.11	6.04	5.64	6.07	6.04	6.01	6.35	6.08	6.43	6.25	6.04	6.21	4.84	5.86	5.51	5.89	6.2	5.74	4.84	5.91	6.79	6.31	6.09	6.49	6.37	6.22	6.39	6.47	6.18	6.23			AC008592.3, AC008592.4, LINC01554	AC008592.3
chr5-95836188-95836243	4.85	4.62	4.58	4.8	4.88	4.88	4.77	4.8	4.73	4.47	4.71	4.69	5.14	5.06	5.13	4.89	5.1	4.66	4.75	4.67	4.6	4.78	4.75	4.82	4.75	4.8	4.74	4.47	4.32	4.37	4.47	4.89	4.37	4.47	4.32	4.37	4.91	4.94	4.74	4.74	4.93	4.99	4.73	4.89	4.79			AC008592.3, AC008592.4, LINC01554	AC008592.3
chr5-95836590-95836854	5.11	5.19	5.21	5.79	6.04	5.72	5.18	5.63	5.32	5.32	5.11	5	6.14	5.69	5.91	6.11	5.83	5.41	5.61	5.26	5.36	5.97	5.62	5.65	5.61	5.55	5.72	4.62	5.3	4.27	5.78	5.51	5.03	5.64	5.31	5.44	5.91	5.66	5.51	6.21	5.99	6	5.89	6.11	5.79	Secretory	Basal, Suprabasal	AC008592.3, AC008592.4, LINC01554	AC008592.3, LINC01554
chr5-95839229-95839399	5.41	5.43	5.55	5.68	5.59	5.57	5.29	5.17	5.24	5.57	5.39	5.24	5.47	5.3	5.36	5.73	5.12	5.4	5.07	4.96	5.01	5.12	5.01	5.08	5.07	5.01	4.99	4.56	5.26	4.3	4.56	5.5	4.3	4.56	4.79	5	5.13	4.91	5.06	5.17	5.09	5.15	5.25	4.98	5.04	Basal, Suprabasal	Ciliated, Secretory	AC008592.3, AC008592.4, LINC01554, AC008592.5	LINC01554
chr5-95839731-95839921	5.34	5.59	5.81	5.92	5.57	5.63	5.62	5.27	5.28	5.72	5.69	5.77	5.84	5.94	5.9	5.83	5.78	5.86	5.78	5.36	5.52	5.8	5.53	5.8	5.6	5.53	5.42	4.67	5.09	5.74	5.78	5.34	5.04	5.65	5.6	5.29	5.86	5.53	5.81	5.93	5.66	5.95	6.03	5.73	5.92			AC008592.3, AC008592.4, LINC01554, AC008592.5	LINC01554
chr5-95839931-95840052	5.06	4.99	5.15	5.23	5.19	4.8	4.96	4.85	4.94	5.4	5.13	5.11	5.76	4.97	5.14	4.96	5.11	5.21	5.19	5.05	5.28	5.42	5.11	5.24	5.2	5.05	5.01	4.58	4.85	4.93	4.58	5.15	5.42	5.57	4.79	5.71	5.2	4.98	5.06	5.4	5	5.22	5.19	5.11	5.36			AC008592.3, AC008592.4, LINC01554, AC008592.5	LINC01554
chr5-95843030-95843081	4.76	4.34	4.38	4.44	4.56	4.38	4.69	4.5	4.38	5.06	4.5	4.38	4.44	4.72	4.74	4.44	4.34	4.62	4.72	4.79	4.85	4.65	4.69	4.81	4.85	4.82	4.85	4.44	4.34	4.38	4.44	4.98	4.38	4.44	4.34	4.38	4.99	4.82	4.63	4.72	4.77	4.76	4.84	4.82	4.72			AC008592.3, AC008592.4, LINC01554, AC008592.5
chr5-95843185-95843518	5.32	4.86	4.75	5.66	5.11	4.78	5.3	5.14	4.81	5.46	5.03	4.8	6.08	5.42	5.03	6.01	5.35	4.9	6.27	5.89	5.95	6.25	6.09	6.1	6.15	5.93	5.92	4.67	4.26	5.86	4.67	5.47	5.15	5.98	5.39	5.58	6.64	6.25	6.69	6.79	6.29	6.36	6.66	6.48	6.84	Ciliated, Secretory	Basal, Suprabasal, Ionocyte	AC008592.3, AC008592.4, LINC01554, AC008592.5
chr5-95843851-95844273	5.7	5.59	5.16	5.92	5.57	5.47	5.48	5.43	5.02	4.76	5.89	5.72	6.57	6.11	5.72	6.04	5.91	5.26	6.15	5.89	6	6.27	6.1	6.34	5.8	5.95	5.77	7.56	6.08	5.87	6.71	5.93	6.1	6.51	6	6.11	6.79	6.4	7.32	6.84	6.62	7.1	6.78	6.45	6.84	Secretory	Basal, Suprabasal	AC008592.3, AC008592.4, LINC01554, AC008592.5
chr5-95846695-95846745	4.48	4.87	4.82	4.79	4.87	4.86	4.76	4.88	4.86	5.19	4.78	4.95	4.93	4.53	4.79	4.48	4.72	4.85	4.74	4.6	4.67	4.77	4.7	4.72	4.7	4.69	4.56	4.48	4.87	4.35	4.48	4.32	4.35	4.48	4.32	4.35	4.77	4.71	4.83	4.73	4.74	4.73	4.48	4.65	4.56			AC008592.4, LINC01554, AC008592.5
chr5-95846803-95847259	6.59	6.42	6.87	6.7	6.41	7.18	6.56	6.39	6.61	6.09	5.94	6.27	5.75	6.02	5.7	5.82	6.11	5.91	5.95	5.87	5.65	6.04	5.93	5.92	5.69	5.92	5.67	4.73	5.49	5.71	6.25	5.14	5.47	4.73	5.72	4.98	5.98	5.88	5.51	5.99	5.94	5.52	5.64	5.8	5.75	Basal	Ciliated, Ionocyte, Secretory	AC008592.4, LINC01554, AC008592.5
chr5-95858780-95859266	7.11	6.92	6.77	7.28	7.08	7.01	6.88	6.95	6.78	7.22	6.87	6.92	7.49	7.32	7.15	7.16	6.76	6.53	6.69	6.43	6.13	6.67	6.7	6.25	6.6	6.43	6.01	5.22	6.11	6.22	6.95	6.5	7.28	6.77	6.56	6.16	7.09	7.41	6.91	7.1	7.47	7.09	6.94	7.31	6.85	Secretory	Ionocyte	AC008592.4, LINC01554, AC008592.5, AC008592.1	LINC01554
chr5-95859414-95859464	5.25	5.04	5.08	4.94	5.09	5.31	4.92	4.94	5.03	4.57	4.98	5.11	4.57	4.92	5.21	5.24	4.78	4.83	4.79	4.66	4.4	4.82	4.67	4.57	4.7	4.54	4.51	4.57	5.07	4.24	4.57	4.21	4.89	4.57	4.99	5.06	5.1	4.88	4.85	4.95	5.02	4.87	4.82	4.89	5.03	Basal, Suprabasal	Ciliated	AC008592.4, LINC01554, AC008592.5, AC008592.1
chr5-95859485-95859602	5.79	5.41	5.44	5.37	5.61	5.78	5.49	5.35	5.31	5.28	5.36	5.39	5.63	5.24	5.58	5.25	5.28	5.32	5.15	5.06	5.08	5.26	4.98	5.02	4.85	5.03	4.89	4.59	4.98	4.35	4.59	5.05	4.35	4.59	4.7	5.01	5.45	5.35	5.03	5.21	5.28	5.21	5.11	5.39	5.28	Basal	Ciliated	AC008592.4, LINC01554, AC008592.5, AC008592.1
chr5-95861448-95861760	6.14	5.79	5.42	6.05	5.9	5.42	5.4	5.49	5.57	6.17	5.95	5.82	5.4	5.93	5.84	5.91	5.81	5.53	6.08	5.93	5.7	5.75	5.83	5.73	5.5	5.69	5.42	7.84	6.33	6.8	4.84	5.99	6.79	4.84	5.26	5.2	6.3	6.43	6.1	6.09	6.25	6.06	5.82	6.11	5.57	Ionocyte	Basal	AC008592.4, LINC01554, AC008592.1	AC008592.1
chr5-95861973-95862180	6.29	6.04	5.85	6.09	5.9	6.03	6.26	5.88	5.92	5.98	5.95	5.97	5.29	5.8	6.18	6.15	5.9	5.97	5.38	5.24	5.1	5.17	5.37	5.13	5.15	5.21	4.9	4.69	5.5	5.19	4.69	5.03	4.14	4.69	5.18	5.2	6.06	6	5.88	5.88	6.06	5.86	5.42	6.02	5.41	Basal, Suprabasal, Secretory	Ciliated	AC008592.4, LINC01554, AC008592.1	AC008592.1
chr5-95862726-95862975	5.27	4.75	4.78	4.57	4.72	4.22	5	4.85	4.7	5.02	4.99	4.69	4.57	4.71	4.49	4.57	4.62	4.57	5.63	5.56	5.62	5.44	5.64	5.65	5.47	5.74	5.64	4.57	4.87	5.29	4.57	4.27	4.83	4.57	5.03	5.3	5.73	5.42	4.98	5.16	5.16	5.11	5.25	5.07	5.17	Ciliated, Secretory	Basal, Suprabasal	LINC01554, AC008592.1	AC008592.1
chr5-95863001-95863121	4.49	4.52	4.37	4.49	4.69	4.54	4.78	4.61	4.74	4.49	4.61	4.37	4.49	4.52	4.37	5.07	4.69	4.37	5.31	5.25	4.98	4.92	5.23	5.13	5.18	5.22	5.15	4.49	4.31	4.37	4.49	4.31	4.37	4.49	5.04	4.37	5.26	4.78	4.71	4.81	4.93	4.82	5.15	4.79	4.79	Ciliated, Secretory	Basal, Suprabasal	LINC01554, AC008592.1	AC008592.1
chr5-95863524-95863575	4.83	4.75	4.53	4.9	4.36	4.73	4.87	4.76	4.77	4.47	4.71	4.72	4.92	4.76	4.64	4.87	4.86	4.74	4.92	4.9	4.5	4.71	4.91	4.83	4.47	4.9	4.76	4.47	4.36	4.31	4.47	4.36	5.06	4.47	4.36	4.98	5.05	4.81	4.63	4.91	4.79	4.96	4.71	4.87	4.75			LINC01554, AC008592.1	AC008592.1
chr5-95865079-95865259	5.32	4.66	4.73	4.92	4.82	4.67	4.97	4.81	4.67	5.44	5	4.57	5.11	5.11	5.15	5.41	5.06	4.84	4.9	4.87	4.94	4.87	5.04	4.84	4.94	4.92	4.95	4.51	4.32	4.3	4.51	4.32	5.13	4.51	5.01	4.3	5.33	5.47	5.25	5.07	5.36	5.05	5.09	5.34	5.2			LINC01554, AC008592.1
chr5-95865280-95865411	4.48	4.54	4.37	4.82	4.69	4.63	4.48	4.61	4.37	5.04	4.73	4.6	4.98	4.86	4.69	5.1	4.73	4.37	4.94	4.85	4.88	4.94	4.95	4.82	4.78	4.88	5.03	4.48	4.33	4.37	4.48	4.33	4.37	4.48	4.33	4.37	5.2	5.23	4.86	4.92	5.21	4.95	5.18	4.98	5.16	Secretory	Basal	LINC01554, AC008592.1
chr5-95865416-95865469	4.46	4.47	4.6	4.46	4.36	4.56	4.46	4.56	4.56	4.46	4.56	4.35	4.97	4.52	4.35	4.91	4.68	4.59	4.82	4.64	4.81	4.73	4.74	4.73	4.63	4.7	4.91	4.46	4.36	4.35	4.46	4.36	4.35	4.46	4.92	4.35	4.87	4.83	4.79	4.75	4.82	4.94	4.97	4.76	4.84			LINC01554, AC008592.1
chr5-95870078-95870436	5.62	5.51	5.38	6.51	6.34	6.61	6.15	6.12	6.27	5.73	5.41	5.41	6.06	6.21	6.19	6.05	5.97	5.91	5.16	4.94	4.53	5.52	5.36	5.09	5.38	5.26	5.08	4.65	5.04	4.08	4.65	5.27	5.51	4.65	4.32	5.14	5.19	5.75	5.18	5.98	6.06	5.8	5.53	5.88	5.72	Secretory	Ciliated	LINC01554, AC008592.1
chr5-95870471-95870590	4.97	4.82	4.66	5.08	5.2	5.16	5.1	5.02	4.99	4.97	4.71	4.77	4.92	5.15	5.03	5.03	4.96	4.84	4.8	4.68	4.71	4.77	4.74	4.72	4.7	4.8	4.76	4.48	4.34	4.32	4.48	4.34	4.32	4.48	4.34	4.32	4.94	4.83	4.86	4.94	5.02	4.74	4.89	5.03	4.9			AC008592.1
chr5-95870648-95870705	4.87	4.6	4.57	4.46	4.61	4.61	4.46	4.68	4.75	4.46	4.35	4.59	4.46	4.75	4.58	4.46	4.55	4.37	4.46	4.62	4.37	4.46	4.64	4.66	4.71	4.65	4.63	4.46	4.35	4.37	4.46	4.88	4.37	4.46	4.35	4.37	4.46	4.66	4.66	4.82	4.7	4.73	4.46	4.72	4.77
chr5-95870856-95871097	4.9	4.56	4.64	4.98	4.86	4.81	4.53	4.85	4.87	5.05	4.87	4.57	4.53	5.05	5.17	4.53	4.86	4.8	5.04	4.97	4.91	4.84	5.12	5.04	5.03	5.06	4.95	4.53	4.27	4.35	4.53	5.11	4.35	4.53	4.97	4.35	5.32	5.35	5.26	5.24	5.38	5.3	5.14	5.32	5.2	Ciliated, Secretory	Basal	AC008592.1
chr5-95871177-95871443	4.52	4.83	4.85	5.18	5.07	5.15	5.13	4.66	4.91	5.01	4.74	4.65	4.52	5.06	4.78	4.52	4.93	4.69	5	4.87	4.91	5.06	5.13	5	4.78	4.93	4.94	4.52	4.31	4.3	4.52	4.31	4.3	4.52	4.31	4.3	5.34	5.2	5.06	5.21	5.35	5.43	5.2	5.22	5.37	Secretory	Suprabasal	AC008592.1
chr5-95878415-95878641	5.59	5.3	5.38	5.52	5.33	5.03	5.16	5.4	5.36	5	5.19	4.93	4.56	4.85	5.01	5.24	5.23	4.96	5.06	5.04	5.06	5.04	4.99	5.02	4.96	5.07	5.07	6.32	4.86	5.55	4.56	4.24	4.28	5.46	4.81	5.33	5.07	5.08	4.77	4.91	5.14	4.59	4.92	4.83	5.11			AC008592.1, ELL2
chr5-95878647-95878967	6.3	5.95	6.31	6.01	6.09	6.19	5.77	5.92	5.96	5.55	5.47	5.74	5.23	5.19	5.72	5.45	5.5	5.25	5.46	5.21	5.1	5.13	5.25	5.21	5.01	5.28	5.19	6.52	5.24	4.86	4.64	4.27	5.13	5.59	4.99	4.14	5.72	5.34	5.29	5.51	5.4	5.22	5.39	5.19	5.19	Basal	Ciliated, Ionocyte, Secretory	AC008592.1, ELL2
chr5-95878973-95879324	5.73	5.25	5.35	5.35	5.3	5.04	5.45	5.27	5.04	5.82	5.33	5.07	5.14	5.09	5.01	5.09	5.17	4.84	5.6	5.38	5.44	5.66	5.4	5.24	5.5	5.39	5.06	4.74	4.2	5.5	4.74	5.05	5.34	4.74	5.42	6.12	6.18	5.75	5.88	5.98	5.79	5.52	5.75	5.73	5.56	Secretory	Basal, Suprabasal, Ciliated	AC008592.1, ELL2
chr5-95881797-95881847	4.93	4.75	4.85	4.86	5.01	4.86	4.83	4.76	4.69	4.44	4.6	4.78	4.88	4.35	4.38	4.44	4.58	4.59	4.44	4.42	4.51	4.44	4.62	4.59	4.59	4.53	4.38	4.44	4.35	4.38	4.44	4.35	4.38	4.44	4.35	4.38	4.64	4.57	4.38	4.44	4.54	4.38	4.44	4.54	4.59	Basal	Ciliated	AC008592.1, ELL2
chr5-95881890-95881995	5.28	5.04	5.05	5.02	5.07	5.18	5.29	5.04	5.07	4.49	4.84	5.07	4.49	4.65	4.74	4.49	4.84	4.82	4.49	4.55	4.49	4.74	4.71	4.54	4.49	4.56	4.36	4.49	4.29	4.36	4.49	4.29	4.36	4.49	5	4.36	4.79	4.67	4.78	4.81	4.79	4.92	4.74	4.84	4.65	Basal, Suprabasal	Ciliated	AC008592.1, ELL2
chr5-95883536-95883950	5.67	5.52	5.74	5.93	5.78	5.52	5.69	5.64	5.37	6.85	6.46	6.81	7.13	6.43	6.75	6.63	6.37	6.77	5.89	5.65	5.67	6.03	5.76	5.68	5.85	5.62	5.63	4.72	6.18	4.13	4.72	5.55	5.43	6.1	5.1	5.3	6.18	6.1	6.07	6.12	6.11	6.14	5.85	6.2	6.01	Suprabasal	Basal, Ciliated, Ionocyte	AC008592.1, ELL2
chr5-95884050-95884266	5.44	5.24	5.25	5.17	5.57	5.36	5.21	5.27	5.03	5.65	5.65	5.57	5.74	5.51	5.89	5.69	5.58	5.79	5.2	5.06	5.17	5.25	5.24	5.17	5.33	5.07	5.12	4.62	5.25	5.22	4.62	4.81	5.03	4.62	4.72	5.23	5.52	5.49	5.38	5.48	5.47	5.39	5.06	5.44	5.22	Suprabasal	Ciliated	AC008592.1, ELL2
chr5-95891650-95891720	4.44	4.36	4.62	4.44	4.36	4.37	4.44	4.6	4.59	4.94	4.36	4.37	4.44	4.6	4.56	4.44	4.36	4.62	4.44	4.52	4.37	4.44	4.7	4.53	4.6	4.6	4.52	4.44	4.36	5.13	4.44	4.36	4.37	4.44	4.36	4.37	4.65	4.85	4.55	4.62	4.71	4.37	4.61	4.7	4.62			ELL2
chr5-95891763-95891818	4.75	4.5	4.38	4.42	4.57	4.38	4.42	4.35	4.38	4.42	4.57	4.38	4.84	4.35	4.63	4.42	4.35	4.38	4.42	4.43	4.53	4.42	4.49	4.62	4.42	4.44	4.38	4.42	4.35	4.38	4.42	4.35	4.38	4.42	4.35	4.38	4.81	4.62	4.62	4.59	4.66	4.59	4.65	4.73	4.61
chr5-95892858-95893049	5.31	5.03	5.3	5.15	4.68	4.78	5.11	5.14	5.17	5.69	5.04	5.18	5.72	4.82	5.3	5.1	5.06	5.32	5	5.11	5.01	4.81	5.02	5.09	4.83	5.12	5.27	4.59	5.3	4.31	4.59	5.52	5.48	4.59	4.21	4.31	5.05	5.08	5.16	5.18	5.07	4.89	5.19	4.97	5.38			ELL2
chr5-95901646-95902218	6.35	6.27	6.57	6.76	6.55	6.64	6.53	6.57	6.64	7.09	6.36	6.76	7.32	7	7.01	6.88	6.44	6.98	5.99	5.78	5.63	6.39	6.25	5.81	6.13	6.07	5.83	4.82	5.27	4.98	4.82	5.36	4.76	6.15	5.55	4.99	6.26	6.55	6.33	6.63	6.84	6.55	6.21	6.63	6.2	Basal, Suprabasal, Secretory	Ciliated, Ionocyte	ELL2	ELL2
chr5-95907168-95907277	4.92	4.69	4.34	4.48	4.74	4.66	4.73	4.76	4.34	4.48	4.51	4.34	4.48	4.83	4.82	4.83	4.59	4.7	4.48	4.6	4.57	4.48	4.6	4.66	4.48	4.54	4.61	4.48	4.28	4.34	4.48	4.28	4.34	5.72	5.23	5.14	4.74	4.8	4.93	4.75	4.75	4.58	4.74	4.67	4.6			ELL2
chr5-95908564-95908623	4.43	4.49	4.38	4.43	4.36	4.55	4.43	4.55	4.66	4.43	4.55	4.59	4.43	4.55	4.58	4.43	4.36	4.38	4.64	4.48	4.55	4.62	4.59	4.55	4.68	4.59	4.61	4.43	4.36	4.38	4.43	4.36	4.38	4.43	4.82	4.38	4.67	4.56	4.77	4.43	4.57	4.38	4.63	4.56	4.65
chr5-95913406-95913542	4.48	4.62	4.39	4.48	4.51	4.39	4.48	4.51	4.39	4.48	4.56	4.58	4.48	4.59	4.65	4.48	4.63	4.56	4.8	4.71	4.92	4.98	4.77	4.83	4.48	4.8	4.76	4.48	4.31	4.39	4.48	4.89	4.39	4.48	5.14	4.39	4.91	4.7	4.79	4.7	4.65	4.55	4.48	4.63	4.74			ELL2
chr5-95913684-95914006	4.62	4.91	5.1	5.05	4.94	4.92	4.62	4.91	4.71	5.33	4.96	5.05	5.26	4.92	5.09	4.62	4.79	4.98	5.64	5.45	5.66	5.65	5.41	5.64	5.34	5.39	5.51	4.62	5.02	5.16	4.62	5.08	5.66	4.62	5.75	5.53	5.24	5.16	5.27	5.38	5.12	4.72	5.04	5.06	5.29	Ciliated	Basal, Suprabasal	ELL2
chr5-95917535-95917587	4.45	4.48	4.37	4.45	4.73	4.37	4.45	4.49	4.37	5.12	4.61	4.6	4.45	4.65	4.59	4.45	4.51	4.57	4.45	4.65	4.71	4.77	4.58	4.7	4.45	4.59	4.72	4.45	4.33	4.37	4.45	4.33	4.37	4.45	4.33	4.37	4.65	4.68	4.37	4.62	4.62	4.74	4.68	4.73	4.66			ELL2
chr5-95917634-95917684	4.44	4.35	4.39	4.44	4.56	4.39	4.44	4.49	4.39	4.44	4.35	4.39	4.44	4.64	4.57	4.44	4.63	4.39	4.66	4.48	4.49	4.44	4.51	4.54	4.44	4.58	4.53	4.44	4.35	4.39	4.44	4.35	4.39	4.44	4.35	4.91	4.69	4.54	4.39	4.75	4.61	4.69	4.44	4.5	4.62
chr5-95917785-95917843	4.45	4.48	4.39	4.45	4.33	4.39	4.45	4.55	4.39	5.03	4.55	4.57	4.45	4.77	4.57	4.45	4.64	4.39	4.75	4.67	4.59	4.79	4.56	4.6	4.63	4.64	4.53	4.45	4.33	4.39	4.45	4.33	4.39	4.45	4.33	4.9	4.79	4.69	4.56	4.66	4.76	4.75	4.45	4.79	4.62			ELL2
chr5-95924304-95924368	4.47	4.51	4.58	4.47	4.32	4.63	4.47	4.56	4.37	4.47	4.74	4.6	4.47	4.8	4.37	4.47	4.73	4.37	5	4.78	4.77	4.71	4.76	4.84	4.63	4.78	4.68	4.47	4.32	4.37	4.47	4.32	4.37	4.47	4.32	4.37	4.77	4.84	4.99	4.83	4.93	5.01	4.93	4.83	4.85			ELL2
chr5-95924781-95925060	6.4	6.06	6.14	6.17	6.11	5.96	6.1	5.93	6.05	6.76	6.35	6.44	6.4	6.26	6.41	6.33	6.14	6.31	5.86	5.74	5.67	6.11	5.66	5.64	5.76	5.67	5.62	4.76	4.3	5.37	4.76	5.3	5.2	4.76	5.27	3.81	5.92	5.82	5.92	5.62	5.74	5.93	5.83	5.72	5.82	Basal, Suprabasal	Ciliated, Ionocyte, Secretory	ELL2
chr5-95925191-95925251	4.46	4.86	4.87	4.46	4.53	4.63	4.77	4.66	4.54	5	4.73	4.97	4.94	4.85	4.84	5.19	4.73	4.67	4.74	4.75	4.7	4.64	4.69	4.58	4.7	4.69	4.73	4.46	4.35	4.34	4.46	4.35	4.34	4.46	4.35	4.34	4.78	4.56	4.58	4.79	4.61	4.81	4.65	4.79	4.34			ELL2
chr5-95925383-95925650	4.96	5.24	5.35	5.32	5.17	5.25	4.57	5.14	4.96	5.12	5.35	5.12	5.27	5.31	5.4	5.19	5.35	5.25	4.77	4.93	4.82	4.94	4.86	4.88	4.98	4.92	4.87	4.57	4.29	4.33	4.57	5.04	4.33	4.57	4.29	4.33	5.5	5.35	5.28	5.37	5.42	5.17	5.4	5.26	5.26	Secretory	Ciliated	ELL2
chr5-95928485-95928608	4.85	4.78	4.86	4.52	4.65	4.78	4.52	4.84	4.77	4.99	5.05	4.96	4.94	4.71	5.06	4.89	5.04	4.7	4.97	4.9	4.88	5.06	4.99	4.82	4.95	5	4.81	4.52	4.34	4.95	4.52	4.34	4.25	5.83	4.34	4.96	5.09	5.06	4.99	4.99	5.07	5.17	4.87	5.02	5.16			ELL2
chr5-95928768-95929084	5.07	5.08	4.63	4.73	5.05	4.93	5.12	4.82	5.19	6.3	5.72	5.2	5.47	5.89	5.33	5.9	5.69	5.8	5.9	5.74	6.2	6.31	5.84	6.05	5.98	5.78	6.01	4.73	5.3	5.28	5.85	4.27	5.02	4.73	4.27	4.74	6.22	6.02	6.31	5.88	5.95	6.16	6.06	5.98	6.13	Suprabasal, Ciliated, Secretory	Basal	ELL2
chr5-95929103-95929206	4.85	4.37	4.74	4.48	4.56	4.5	4.78	4.37	4.63	4.48	4.77	4.72	4.48	4.74	4.63	4.48	4.86	4.68	4.95	4.88	4.79	5.01	4.84	4.86	4.87	4.88	4.83	4.48	4.37	4.31	4.48	4.37	4.83	4.48	4.37	4.31	4.97	4.78	4.97	4.86	4.94	4.86	4.84	4.86	4.79			ELL2
chr5-95934516-95934576	4.46	4.55	4.34	4.72	4.75	4.65	4.87	4.56	4.87	4.89	4.62	4.34	4.84	4.74	4.88	4.46	4.59	4.77	4.62	4.48	4.5	4.46	4.54	4.68	4.46	4.59	4.6	4.46	4.32	4.34	5.45	4.32	4.34	4.46	4.32	4.34	4.76	4.66	4.6	4.67	4.79	4.66	4.78	4.71	4.7			ELL2
chr5-95935607-95935915	4.51	5.5	5.33	5.35	5.3	5.27	5.02	5.28	5.32	5.54	5.04	5.35	5.17	5.07	4.99	5.09	4.94	5.24	4.51	4.64	4.63	4.69	4.63	4.69	4.51	4.64	4.61	4.51	4.31	4.35	4.51	4.31	4.35	4.51	4.31	4.35	5.12	4.67	4.55	4.83	4.7	4.6	4.51	4.59	4.7	Basal, Suprabasal	Ciliated, Secretory	ELL2
chr5-95939294-95939466	4.84	5.07	5.14	5.33	4.65	4.89	5.11	5.09	4.94	4.99	5.18	5.18	4.94	5.1	5.04	5.04	5.2	5.26	5.04	4.78	4.91	5.04	4.81	4.93	4.89	4.72	5.08	4.49	4.34	4.34	4.49	4.34	4.34	4.49	4.86	4.34	4.9	5	5.23	5.12	4.99	5.14	4.94	5.03	5.18			ELL2
chr5-95939579-95939629	4.44	4.35	4.37	4.44	4.35	4.54	4.44	4.73	4.53	4.44	4.59	4.37	4.44	4.35	4.66	4.44	4.54	4.56	4.61	4.51	4.54	4.44	4.57	4.51	4.44	4.52	4.48	4.44	4.35	4.37	4.44	4.35	4.37	4.44	4.35	4.37	4.44	4.55	4.37	4.68	4.66	4.76	4.6	4.61	4.56			ELL2
chr5-95944956-95945118	4.47	4.6	4.36	4.47	4.34	4.67	4.47	4.64	4.76	5.01	4.78	4.87	4.47	4.53	4.67	4.47	4.99	4.72	4.47	4.58	4.49	4.65	4.53	4.68	4.63	4.52	4.36	4.47	4.34	4.36	4.47	4.89	4.36	4.47	4.34	4.36	4.85	4.78	4.66	4.8	4.94	4.92	4.95	4.62	4.95			ELL2	ELL2
chr5-95949890-95949945	4.81	4.74	4.81	4.76	4.78	4.38	4.44	4.7	4.7	4.44	4.34	4.79	4.91	4.53	4.78	4.85	4.56	4.6	4.63	4.51	4.38	4.44	4.47	4.49	4.44	4.52	4.38	4.44	4.86	4.38	4.44	4.9	4.38	4.44	4.34	4.38	4.65	4.55	4.69	4.62	4.34	4.38	4.44	4.49	4.38
chr5-95949965-95950275	5.44	5.28	5.54	5.58	5.81	5.88	5.46	5.45	5.66	4.52	4.83	5.02	5.19	5.1	5.25	5.25	5.19	5.28	4.52	4.66	4.59	4.83	4.75	4.79	4.88	4.56	4.81	4.52	4.84	4.39	4.52	4.27	4.39	4.52	5	4.39	4.96	4.82	4.65	4.94	4.95	4.93	5.22	4.76	4.97	Basal	Ciliated, Secretory	ELL2
chr5-95960282-95960409	5.3	5.18	5.26	5.43	5.36	5.3	5.42	5.28	5.21	5.11	5.16	5.17	5.56	5.42	5.11	4.63	5.18	5.13	5.42	5.33	5.51	5.16	5.3	5.52	5.11	5.26	5.42	4.63	5.03	5.44	6.14	5.41	5.82	5.98	5.44	4.89	5.11	5.24	4.92	5.34	5.27	5.53	5.08	5.29	4.9			AC008592.2, ELL2, AC104123.1	ELL2, AC104123.1
chr5-95960736-95960954	5.77	5.51	5.4	5.53	5.42	5.39	5.42	5.45	5.27	5.78	5.41	5.51	5.45	5.47	5.49	5.07	5.32	5.41	5.71	5.72	5.79	5.6	5.7	5.75	5.6	5.65	5.72	4.66	5.73	4.88	5.85	5.57	5.72	4.66	5.84	5.18	5.54	5.44	5.36	5.42	5.47	5.54	5.46	5.53	5.17			AC008592.2, ELL2, AC104123.1	ELL2, AC104123.1
chr5-95961041-95961141	5.5	5.43	5.18	5.33	5.41	5.28	5.46	5.32	5.35	5.44	5.44	5.21	4.65	5.35	5.22	5.28	5.49	5.3	5.45	5.5	5.48	5.32	5.4	5.46	5.24	5.48	5.48	4.65	5.47	5.62	5.72	5.1	5.45	5.6	5.25	5.43	5.12	5.35	5.11	5.37	5.41	5.34	5.17	5.42	5.28			AC008592.2, ELL2, AC104123.1	ELL2, AC104123.1
chr5-95961263-95961554	6.65	6.65	6.13	6.5	6.5	6.48	6.66	6.63	6.39	7	6.75	6.93	6.26	6.75	6.79	6.85	6.95	6.66	6.79	6.73	6.62	6.61	6.86	6.88	6.76	6.77	6.67	5.18	6.78	7.59	6.45	6.55	6.44	7.1	7.07	6.2	6.61	6.68	6.69	6.68	6.75	6.85	6.76	6.75	6.51			AC008592.2, ELL2, AC104123.1	ELL2, AC104123.1
chr5-95961597-95962421	8.47	7.89	7.98	8.17	7.77	7.82	8.32	7.89	8.23	8.31	7.96	8.27	8.27	7.95	8.21	8.08	7.92	8.09	7.96	7.61	7.69	7.95	7.7	7.71	7.9	7.65	7.63	5.62	7.84	8.03	7.82	8.6	8.1	8.64	7.84	8.32	8.4	8.08	8.46	8.27	8.08	8.21	8.37	8.1	8.4			AC008592.2, ELL2, AC104123.1	ELL2, AC104123.1
chr5-95966092-95966284	4.65	4.57	4.71	5.03	4.8	4.44	5.01	4.84	4.73	5.28	5.12	4.77	4.65	4.99	4.65	5.26	4.97	4.61	5.78	5.71	5.74	5.88	5.67	5.94	5.66	5.83	6	4.65	4.89	5.68	5.7	4.31	5.78	5.93	5.58	5.35	5.5	5.58	5.44	5.6	5.72	5.58	5.7	5.85	5.7	Ciliated, Ionocyte, Secretory	Basal	AC008592.2, FABP5P5, ELL2, AC104123.1
chr5-95969765-95969929	5.24	5.11	5.16	4.95	4.97	5.15	5.01	4.68	4.88	4.48	4.89	5.02	4.48	4.9	4.67	4.48	4.66	4.71	4.48	4.52	4.54	4.48	4.64	4.37	4.65	4.51	4.37	4.48	4.32	4.37	4.48	4.32	4.37	4.48	4.32	4.37	4.71	4.8	4.78	4.82	4.86	4.84	4.97	4.75	4.65	Basal, Suprabasal	Ciliated	AC008592.2, FABP5P5, ELL2, AC104123.1
chr5-95973885-95973953	4.92	4.77	4.71	4.74	4.74	4.66	4.91	4.71	4.66	4.45	4.74	4.38	4.88	4.73	4.63	4.45	4.76	4.78	4.45	4.46	4.38	4.45	4.46	4.54	4.45	4.44	4.38	4.45	4.33	4.38	4.45	4.33	4.38	4.45	4.33	4.38	4.45	4.58	4.38	4.74	4.68	4.67	4.61	4.57	4.84	Basal	Ciliated
chr5-95974114-95974319	4.87	5.12	4.76	4.95	4.86	4.86	5.2	5.01	5.14	4.51	5.12	4.98	5.29	4.93	4.92	5.54	4.82	5.01	4.51	4.54	4.68	4.51	4.62	4.52	4.73	4.53	4.55	4.51	4.8	5.37	4.51	5.59	4.35	4.51	4.29	4.35	4.93	5.05	4.69	4.82	4.69	4.65	4.51	4.88	4.76	Basal, Suprabasal	Ciliated	AC008592.2, FABP5P5, AC104123.1	FABP5P5
chr5-96001181-96001260	4.81	4.54	4.37	4.45	4.55	4.54	4.45	4.49	4.37	4.45	4.6	4.59	4.45	4.34	4.37	4.45	4.57	4.37	4.64	4.59	4.76	4.83	4.63	4.68	4.76	4.66	4.68	4.45	4.9	4.37	4.45	4.34	4.86	4.45	4.34	4.37	4.45	4.68	4.58	4.45	4.64	4.62	4.62	4.73	4.72
chr5-96001377-96001607	4.88	4.58	4.6	4.52	4.86	4.8	4.52	4.48	4.56	4.52	4.73	4.79	4.52	4.93	4.62	4.52	4.57	4.75	5.08	4.91	5.01	5.29	5.02	5.26	4.95	4.97	5.06	4.52	4.32	4.33	4.52	4.32	5.13	4.52	4.32	4.33	5.03	5.06	5.03	5.25	5.01	5.25	5.03	5.04	5.04	Ciliated, Secretory	Basal	AC104123.1
chr5-96007148-96007288	4.45	4.36	4.58	4.45	4.36	4.36	4.45	4.48	4.36	4.45	4.36	4.36	4.45	4.36	4.36	4.45	4.64	4.57	4.45	4.54	4.5	4.45	4.54	4.47	4.45	4.43	4.64	4.45	4.36	5.01	4.45	4.36	4.88	4.45	4.98	4.36	4.78	4.89	4.67	4.65	4.79	4.69	4.78	4.72	4.57			AC104123.1
chr5-96011075-96011197	5	4.82	4.62	4.5	4.62	4.76	4.5	4.52	4.64	4.5	4.65	4.77	4.5	4.68	4.55	4.5	4.72	4.86	4.82	4.7	4.67	4.5	4.7	4.63	4.5	4.69	4.57	4.5	4.88	4.95	4.5	4.31	4.34	4.5	4.31	4.34	5.01	4.92	4.88	4.86	4.92	4.74	4.8	4.93	4.62			AC104123.1
chr5-96011209-96011268	4.91	4.64	4.58	4.46	4.33	4.71	4.46	4.68	4.55	4.46	4.65	4.8	4.86	4.64	4.34	4.46	4.51	4.58	4.74	4.57	4.68	4.46	4.56	4.52	4.46	4.6	4.59	4.46	4.33	4.34	4.46	4.33	4.34	4.46	4.33	4.34	4.78	4.65	4.84	4.73	4.78	4.78	4.61	4.82	4.68			AC104123.1
chr5-96012509-96012685	5	5.3	5.63	5.57	5.15	5.34	5.19	5.38	5.15	5	5.32	5.43	5.86	5.18	5.24	5.37	5.02	5.03	4.69	4.48	4.48	4.67	4.61	4.56	4.66	4.53	4.48	4.5	4.3	4.36	4.5	4.3	4.36	4.5	4.3	4.36	4.5	4.65	4.36	4.5	4.54	4.67	4.74	4.58	4.36	Basal, Suprabasal	Ciliated, Secretory	AC104123.1
chr5-96012776-96012833	4.45	4.73	4.79	4.45	4.55	4.63	4.45	4.55	4.59	4.45	4.72	4.75	4.45	4.69	4.63	4.45	4.57	4.67	4.45	4.52	4.53	4.66	4.44	4.47	4.64	4.51	4.39	4.45	4.35	4.39	4.45	4.35	4.39	4.45	4.35	4.39	4.45	4.54	4.56	4.45	4.57	4.53	4.67	4.5	4.55
chr5-96017981-96018247	5.92	5.93	5.91	5.66	5.79	5.94	5.55	5.85	5.89	5.33	5.53	5.38	4.59	5.47	5.33	5.17	5.35	5.51	5.28	5.17	5.26	5.44	5.08	5.24	5.28	5.19	5.18	4.59	4.77	5.21	4.59	5.24	4.36	6.07	5.07	4.36	5.72	5.46	5.54	5.43	5.48	5.32	5.53	5.44	5.65	Basal	Ciliated, Ionocyte	AC104123.1
chr5-96018252-96018302	4.45	4.6	4.65	4.81	4.72	4.88	4.45	4.72	4.75	4.45	4.61	4.59	4.45	4.35	4.38	4.45	4.6	4.38	4.67	4.53	4.5	4.45	4.5	4.62	4.45	4.48	4.49	4.45	4.85	4.38	4.45	4.89	4.38	4.45	4.35	4.38	4.8	4.68	4.77	4.66	4.67	4.68	4.74	4.57	4.76
chr5-96018326-96018435	5.03	4.99	4.97	4.49	4.93	5.01	4.8	4.83	4.96	4.49	4.79	4.91	4.49	4.77	4.35	4.49	4.87	4.86	4.94	4.72	4.77	4.9	4.62	4.74	4.82	4.82	4.63	4.49	4.33	4.95	4.49	4.33	4.35	4.49	4.33	4.35	5.08	4.82	4.92	4.77	4.91	4.74	4.9	4.91	4.79			AC104123.1
chr5-96023730-96023780	4.97	4.7	4.69	4.77	4.72	4.84	4.75	4.6	4.64	4.45	4.57	4.62	4.45	4.52	4.39	4.45	4.54	4.75	4.45	4.49	4.39	4.45	4.53	4.39	4.45	4.52	4.39	4.45	4.33	4.39	4.45	4.89	4.39	4.45	4.8	4.39	4.45	4.62	4.69	4.71	4.61	4.39	4.45	4.65	4.6
chr5-96024371-96024472	4.5	4.66	4.54	4.5	4.61	4.75	4.5	4.64	4.58	4.5	4.61	4.56	4.5	4.67	4.69	4.5	4.6	4.72	4.5	4.68	4.73	4.78	4.73	4.68	4.75	4.7	4.62	4.5	4.85	4.92	4.5	4.35	4.8	4.5	4.35	4.35	4.5	4.82	4.82	4.86	4.85	4.79	4.9	4.81	4.77
chr5-96024596-96024666	4.86	4.74	4.62	4.47	4.64	4.75	4.47	4.6	4.68	4.47	4.67	4.64	4.47	4.63	4.55	4.47	4.58	4.62	4.82	4.62	4.66	4.66	4.66	4.57	4.47	4.74	4.57	4.47	4.35	4.92	4.47	4.35	4.81	4.47	4.35	4.35	4.79	4.81	4.62	4.75	4.67	4.83	4.84	4.78	4.62
chr5-96024802-96024949	4.89	4.78	4.99	5.07	4.74	5.05	4.52	4.96	4.84	5.04	5	4.97	5.32	5.08	5.09	4.52	4.96	5.12	4.99	4.8	4.69	4.77	4.82	4.81	4.84	4.75	4.71	4.52	5.22	4.36	4.52	4.28	4.36	4.52	4.78	4.36	5.09	5.07	5.14	5.16	4.95	5.09	4.95	4.93	5.04			AC104123.1
chr5-96025139-96025397	5.46	5.43	5.6	5.6	5.19	5.24	5.28	5.3	5.3	5.62	5.25	5.59	5.93	4.94	5.58	4.96	5.4	5.49	5.25	5.05	4.91	5.06	4.98	4.76	5.08	5.06	4.98	4.58	4.3	5.22	4.58	4.3	5.02	4.58	5.28	4.22	5.17	5.49	5.33	5.33	5.27	4.94	4.94	5.31	5.12			AC104123.1
chr5-96036335-96036587	5.4	5.35	5.2	5.29	4.86	5.27	4.84	5.27	5.2	5.53	5.45	5.22	4.57	5.3	5.1	5.33	5.12	5.19	5.01	4.84	4.71	5.22	4.96	4.96	5.04	4.86	4.66	4.57	4.29	4.96	6.13	5.43	5.22	4.57	4.29	4.26	5.45	5.49	5.55	5.31	5.48	5.5	5	5.44	5.05	Basal, Suprabasal, Secretory	Ciliated	AC104123.1
chr5-96036770-96036853	4.47	4.65	4.67	4.47	4.34	4.53	4.47	4.66	4.58	4.47	4.7	4.56	4.47	4.69	4.56	4.47	4.66	4.38	4.47	4.57	4.53	4.68	4.68	4.53	4.47	4.54	4.52	4.47	4.34	4.88	4.47	4.34	4.38	4.47	4.34	4.38	4.91	4.84	5	4.78	4.85	4.8	4.77	4.78	4.38			AC104123.1
chr5-96036897-96036965	4.48	4.67	4.69	4.77	4.55	4.8	4.48	4.8	4.69	4.48	4.64	4.56	4.48	4.64	4.65	4.86	4.58	4.63	4.48	4.57	4.35	4.48	4.67	4.55	4.48	4.65	4.58	4.48	4.33	4.35	4.48	4.33	4.35	4.48	4.33	4.35	4.83	4.81	4.95	4.82	4.86	4.78	4.81	4.83	4.55			AC104123.1
chr5-96037001-96037061	4.44	4.66	4.38	4.89	4.54	4.64	4.44	4.67	4.64	4.44	4.58	4.61	4.44	4.53	4.61	4.44	4.68	4.38	4.44	4.56	4.38	4.44	4.52	4.6	4.6	4.57	4.56	4.44	4.34	4.38	4.44	4.34	4.38	4.44	4.34	4.38	4.66	4.76	4.6	4.44	4.69	4.77	4.84	4.71	4.75
chr5-96037082-96037505	5.77	5.99	6.18	6	5.79	6.17	5.71	5.91	5.88	5.88	5.95	6.12	5.99	5.76	6.14	5.77	5.88	5.89	5.13	5.07	4.89	5.3	5.31	5.07	5.28	5.14	4.91	4.62	4.27	4.29	4.62	4.83	4.29	4.62	4.27	4.93	6.01	6.19	5.99	5.59	5.93	5.9	5.67	6.01	5.61	Basal, Suprabasal, Secretory	Ciliated, Ionocyte	AC104123.1
chr5-96050035-96050086	4.76	4.34	4.38	4.43	4.64	4.38	4.43	4.48	4.38	4.43	4.49	4.38	4.43	4.63	4.74	4.43	4.57	4.38	4.6	4.5	4.68	4.43	4.53	4.5	4.43	4.53	4.58	4.43	4.34	4.38	4.43	4.34	4.38	4.43	4.34	4.38	4.43	4.6	4.38	4.76	4.7	4.6	4.43	4.67	4.38
chr5-96058313-96058364	4.45	4.55	4.56	4.45	4.56	4.64	4.45	4.6	4.39	4.45	4.64	4.71	4.45	4.55	4.7	4.89	4.58	4.68	4.45	4.57	4.54	4.64	4.51	4.62	4.69	4.53	4.49	4.45	4.33	4.39	4.45	4.33	4.97	4.45	4.87	4.39	4.68	4.61	4.63	4.65	4.58	4.61	4.64	4.57	4.39			MIR583HG, AC104123.1
chr5-96065714-96065816	4.52	4.62	4.9	4.52	4.74	4.76	4.76	4.73	4.87	4.52	4.97	4.71	4.52	4.59	4.7	4.52	4.86	4.76	4.78	4.66	4.7	4.66	4.63	4.56	4.74	4.72	4.56	4.52	4.91	4.28	4.52	4.23	4.28	4.52	4.23	4.28	5.03	4.98	4.98	4.85	4.86	5.11	4.76	4.85	4.96			MIR583HG, AC104123.1
chr5-96065824-96066111	4.58	4.99	4.94	4.97	5.03	5.17	4.84	5.06	4.91	4.58	5.21	4.95	4.98	4.92	4.98	4.58	5.29	4.89	5.02	4.89	4.83	4.95	4.8	4.86	4.99	4.94	4.75	4.58	4.82	4.24	4.58	4.23	4.84	4.58	4.76	4.24	5.66	5.47	5.44	5.17	5.27	5.53	5.15	5.35	5.16	Secretory	Basal, Ciliated	MIR583HG, AC104123.1
chr5-96067968-96068340	6.72	5.91	5.68	6.11	6.01	6.08	6.33	5.93	6.15	5.62	5.56	5.44	5.03	5.11	5.38	5.67	5.23	5.56	5.03	4.91	4.95	5.11	4.91	4.9	5.21	5.02	4.87	4.63	5.16	5.02	4.63	5.05	5.11	4.63	4.91	4.28	5.59	5.55	5.26	5.4	5.48	5.09	5.27	5.56	5.14	Basal, Suprabasal	Ciliated, Ionocyte	MIR583HG, AC104123.1
chr5-96068393-96068500	5.05	4.86	4.84	4.75	4.86	4.82	5.06	4.89	5.04	4.94	4.73	4.97	4.89	4.62	4.4	4.45	4.74	4.79	4.7	4.58	4.57	4.73	4.58	4.54	4.6	4.65	4.4	4.45	4.32	4.4	4.45	4.32	4.4	4.45	4.32	4.4	4.65	4.57	4.68	4.62	4.76	4.75	4.68	4.74	4.4			MIR583HG, AC104123.1
chr5-96075677-96075848	5.57	5.13	5.36	5.14	5.31	5.5	5.22	5.22	4.94	5.73	4.97	5.21	4.52	5.51	5.45	5.09	5.14	5.2	4.52	4.59	4.46	4.52	4.6	4.57	4.52	4.6	4.51	4.52	4.29	4.34	4.52	4.29	4.34	4.52	4.29	4.34	4.52	4.64	4.34	4.7	4.59	4.52	4.52	4.63	4.63	Basal, Suprabasal	Ciliated, Secretory	MIR583HG, MIR583, AC104123.1
chr5-96079132-96079412	6.75	6.12	6.13	6.54	6.32	6.38	6.08	6.22	6.74	6.11	5.8	5.88	6.15	6.08	6.25	6.25	6.07	6.27	4.66	4.64	4.73	5	4.77	4.68	4.97	4.67	4.63	4.66	4.21	4.27	4.66	4.21	4.98	4.66	5.31	5.37	4.96	5.32	4.64	5.13	5.24	4.99	4.9	5.2	5.04	Basal, Suprabasal	Ciliated, Ionocyte	MIR583HG, MIR583, AC104123.1	MIR583
chr5-96085010-96085147	5.26	4.95	4.96	5.08	4.98	4.93	5.12	5.05	4.95	4.54	5.03	5.02	5.33	4.96	5	4.95	5.1	4.92	5.19	5.02	5.01	5.14	5.03	5.09	5.25	4.95	5.07	4.54	4.33	4.26	4.54	4.33	4.8	4.54	4.8	5.61	5.33	5.18	5.01	5.19	5.19	5.29	4.93	5.08	4.96			MIR583HG, MIR583, AC104123.1
chr5-96085240-96085407	5.11	5.32	5.26	5.42	5.37	5.39	5.24	5.23	5.23	4.58	5.45	5.49	5.39	5.21	5.46	5.5	5.29	5.33	5.3	5.05	5	5.19	5.14	5.09	5.22	5.03	5.03	4.58	4.34	5.19	4.58	4.34	4.76	4.58	5.1	4.91	5.39	5.47	5.27	5.3	5.34	5.53	5.31	5.43	5.12			MIR583HG, MIR583, AC104123.1
chr5-96088080-96088276	5.2	5.1	5.31	5.29	4.89	5.01	5.06	4.91	4.87	5.2	5.18	5.13	5.37	4.99	5.04	5.06	5.12	4.95	5.08	4.87	4.88	4.88	4.95	4.76	5.1	4.88	4.84	4.52	5.04	4.36	4.52	4.26	4.36	4.52	4.97	4.36	5.43	5.23	5.01	5.11	5.14	5.06	4.98	5.16	4.86			MIR583HG, MIR583, AC104123.1
chr5-96088796-96088955	4.51	4.68	4.38	5.18	4.67	4.67	5	4.66	4.85	5.01	4.8	4.59	4.51	5.03	4.38	5.38	4.86	4.38	5.48	5.36	5.43	5.21	5.37	5.33	5.44	5.34	5.38	4.51	4.27	4.38	4.51	4.92	4.38	5.54	5.34	4.38	4.92	5.15	4.72	4.68	5	4.9	4.8	4.91	4.92	Ciliated	Basal, Suprabasal	MIR583HG, MIR583, AC104123.1
chr5-96090352-96090482	4.87	4.73	4.62	4.5	4.71	4.59	4.8	4.54	4.78	5.39	4.89	4.65	5.42	4.86	4.64	5.08	4.85	5.07	5.1	4.86	4.77	4.96	4.82	4.71	4.86	4.87	4.76	4.5	5.64	5.94	4.5	4.32	5.57	4.5	5.09	4.92	4.98	5.01	5.1	5.3	5.04	4.92	5.22	4.92	4.77	Ionocyte	Basal, Suprabasal, Ciliated	MIR583HG, AC104123.1
chr5-96093276-96093687	5.9	6.09	6.19	5.69	5.91	5.83	5.78	5.87	5.84	6.17	6.19	6.38	6.1	6.37	6.28	6.36	5.91	6.16	5.98	5.69	6.07	6.07	5.64	5.86	6.09	5.65	5.81	4.88	5.13	5.28	4.88	5.02	5.62	4.88	5.18	4.89	6.66	6.51	6.8	6.54	6.45	6.69	6.51	6.25	6.84	Suprabasal, Secretory	Ciliated, Ionocyte	MIR583HG, AC104123.1
chr5-96093903-96094439	6.62	6.6	6.94	6.58	6.77	6.89	6.49	6.65	6.8	6.31	6.23	6.71	6.22	6.19	6.58	6.58	6.18	6.6	5.33	5.31	5.29	5.38	5.27	5.24	5.32	5.23	5.05	4.72	5.27	5.11	4.72	5.36	5.09	4.72	5.28	5.12	6.43	6.48	6.41	6.31	6.45	6.35	5.95	6.25	6	Basal, Suprabasal, Secretory	Ciliated, Ionocyte	MIR583HG, AC104123.1
chr5-96094447-96094514	4.96	4.89	4.84	4.47	4.75	4.86	4.75	4.65	4.73	5.16	4.89	4.83	4.91	4.78	4.68	4.86	4.69	4.78	4.47	4.59	4.62	4.47	4.47	4.62	4.47	4.58	4.57	4.47	4.34	4.33	4.47	4.34	4.33	4.47	4.34	4.33	4.87	4.92	4.8	4.77	4.92	4.87	4.76	4.72	4.66	Basal, Suprabasal	Ciliated	MIR583HG, AC104123.1
chr5-96108657-96108896	5.48	4.71	5.03	5.04	4.66	5.06	5.36	4.83	4.88	5.12	5.08	5.29	5.61	5.23	4.95	5.58	5.18	5.45	5.88	5.75	5.93	5.74	5.66	5.71	5.94	5.68	5.98	4.6	5.42	4.39	4.6	4.97	4.39	4.6	5.4	4.39	4.6	4.76	4.97	4.86	4.86	4.82	5.03	4.92	4.69	Ciliated	Basal, Suprabasal, Secretory	MIR583HG, AC104123.1
chr5-96108981-96109157	4.97	4.69	4.61	4.47	4.65	4.58	4.47	4.55	4.66	4.97	4.5	4.81	4.92	4.64	4.39	4.47	4.82	4.7	5.07	5.11	5.13	5.09	4.98	5.02	5.03	5.03	5.08	4.47	4.31	4.39	4.47	4.31	4.39	4.47	5.13	4.39	4.47	4.65	4.39	4.82	4.64	4.39	4.47	4.75	4.39	Ciliated	Secretory	MIR583HG, AC104123.1
chr5-96111472-96111739	4.58	4.89	5.12	5.31	5.29	4.95	5.14	5.28	5.01	4.58	4.86	4.99	5.2	5.34	5.67	4.58	5.41	5.4	4.99	4.99	5.07	5.3	5.19	5.31	5.2	5.27	5.32	4.58	4.32	4.21	4.58	5.13	4.76	4.58	4.32	4.21	5.08	5.13	5.1	5.41	5.5	5.24	5.44	5.43	5.45			MIR583HG, AC104123.1
chr5-96113411-96113491	4.98	4.98	5.19	4.91	5.08	5.1	4.88	5	5.03	4.98	4.93	5.07	5.11	4.93	4.91	5.27	4.91	5.13	4.48	4.56	4.53	4.65	4.59	4.6	4.48	4.63	4.59	4.48	4.33	4.36	4.48	4.33	4.36	4.48	4.33	4.36	4.69	4.62	4.56	4.84	4.61	4.75	4.65	4.56	4.64	Basal, Suprabasal	Ciliated, Secretory	MIR583HG, AC104123.1
chr5-96113575-96113940	6.72	6.45	6.87	6.87	6.84	6.94	6.6	6.52	6.88	6.33	6.1	6.76	6.91	6.6	6.91	6.56	6.19	6.74	5.08	4.93	5.07	5.37	5.14	5.15	5.26	4.95	5.1	4.69	5.01	5.12	4.69	5.07	4.3	4.69	4.21	4.3	5.71	5.13	5.52	5.59	5.36	5.44	5.25	5.26	5.24	Basal, Suprabasal	Ciliated, Ionocyte	MIR583HG, AC104123.1
chr5-96118225-96118542	5.05	5.17	5.1	4.85	5.05	4.82	5.25	4.77	5.1	5.55	5.34	5.73	5.19	5.24	5.33	5.11	5.17	5.52	5.16	4.82	5.03	5.03	4.97	4.95	5.06	4.93	4.91	4.54	5.05	4.38	4.54	5.12	4.38	4.54	4.26	4.38	5.64	5.62	5.59	5.62	5.42	5.27	5.23	5.26	5.37	Suprabasal, Secretory	Basal, Ciliated	MIR583HG, AC104123.1
chr5-96118889-96118948	4.84	4.48	4.39	4.43	4.35	4.39	4.43	4.48	4.39	4.43	4.59	4.74	4.43	4.62	4.39	4.43	4.35	4.39	4.43	4.49	4.39	4.43	4.53	4.49	4.61	4.54	4.39	4.43	4.35	4.39	4.43	4.35	4.39	4.43	4.35	4.39	4.67	4.61	4.66	4.72	4.6	4.68	4.43	4.53	4.39
chr5-96121341-96121691	5.67	6	6.13	6.12	6	6.21	5.59	5.76	6.02	5.62	5.73	5.95	6.07	5.87	5.93	5.41	5.68	5.71	4.88	4.77	4.68	4.61	4.79	4.69	4.83	4.72	4.66	4.61	4.83	5.32	6.57	4.87	5.52	4.61	5.4	6.01	5.03	5.09	4.91	5.24	5.06	5.08	5.1	4.94	5.01	Basal, Suprabasal	Ciliated, Secretory	MIR583HG, AC104123.1
chr5-96121740-96121808	4.47	4.77	4.76	5.12	5.11	4.93	4.77	4.65	4.87	4.47	4.73	4.58	4.95	4.53	4.87	4.47	4.69	4.7	4.67	4.47	4.58	4.47	4.52	4.51	4.47	4.57	4.48	4.47	4.87	4.96	4.47	4.33	4.84	4.47	4.33	4.37	4.47	4.58	4.37	4.66	4.52	4.54	4.73	4.55	4.64			MIR583HG, AC104123.1
chr5-96127431-96127513	5.01	4.73	4.83	4.44	4.34	4.68	4.44	4.71	4.38	4.44	4.68	4.57	4.44	4.64	4.7	4.44	4.51	4.38	4.44	4.42	4.38	4.44	4.48	4.38	4.44	4.54	4.38	4.44	4.34	4.38	4.44	4.34	4.38	4.44	4.34	4.38	4.44	4.55	4.56	4.65	4.68	4.6	4.44	4.5	4.38	Basal	Ciliated
chr5-96129352-96129502	5.08	4.94	4.78	5.15	4.8	5.01	4.45	4.91	4.9	4.45	4.8	4.68	4.45	4.55	4.85	4.45	4.77	4.35	4.45	4.35	4.48	4.45	4.44	4.46	4.45	4.35	4.48	4.45	4.35	4.35	4.45	4.35	4.35	4.45	4.35	4.35	4.45	4.48	4.57	4.64	4.35	4.62	4.45	4.35	4.35	Basal	Ciliated	MIR583HG, AC104123.1
chr5-96141785-96141905	4.81	4.67	4.76	4.77	4.84	4.75	4.49	4.75	4.79	4.49	4.88	4.86	5.19	4.55	4.55	5.28	4.5	4.7	5.09	4.83	4.68	4.9	4.7	4.77	4.91	4.88	4.81	4.49	4.33	4.31	4.49	4.98	5.26	4.49	4.33	4.31	5.25	5.01	4.92	5.05	4.76	4.85	4.95	5.03	5.09			MIR583HG, AC104123.1
chr5-96141914-96142045	5.35	4.77	4.99	5.07	4.73	4.55	4.47	4.65	4.86	4.92	4.76	4.9	5.03	4.72	4.69	4.97	4.64	4.85	4.99	4.79	4.91	4.87	4.76	4.75	4.78	4.8	4.81	4.47	4.33	4.35	4.47	4.33	4.35	4.47	4.33	4.35	5.13	5.08	5.07	4.86	4.86	4.99	4.87	4.96	4.8			MIR583HG, AC104123.1
chr5-96142059-96142159	5.17	4.8	4.76	5.01	4.77	4.56	4.46	4.76	4.88	4.46	4.67	4.62	4.87	4.7	4.61	4.46	4.67	4.87	4.75	4.75	4.68	4.83	4.66	4.65	4.66	4.57	4.69	4.46	4.32	4.37	4.46	4.32	4.37	4.46	4.32	4.37	4.84	4.81	4.93	4.89	4.7	4.37	4.77	4.82	4.96			MIR583HG, AC104123.1
chr5-96142821-96143032	5.36	5.54	5.51	5.75	5.34	5.8	5.29	5.14	5.27	5	5.03	4.84	5.27	4.94	4.91	4.5	4.71	4.97	4.5	4.54	4.67	4.5	4.56	4.54	4.5	4.55	4.49	4.5	4.29	4.37	4.5	4.29	4.37	4.5	4.29	4.37	4.86	4.73	4.37	4.5	4.64	4.37	4.74	4.6	4.64	Basal	Ciliated, Secretory	MIR583HG, AC104123.1
chr5-96143167-96143296	5.11	5.06	5.06	4.93	4.84	5.08	4.99	5	4.8	5.21	4.81	4.78	4.49	4.83	4.82	4.49	4.76	4.83	4.68	4.61	4.47	4.49	4.51	4.52	4.49	4.59	4.61	4.49	4.32	4.34	4.49	4.32	4.34	4.49	4.32	4.34	4.49	4.74	4.75	4.75	4.59	4.6	4.49	4.64	4.54	Basal, Suprabasal	Ciliated	MIR583HG, AC104123.1
chr5-96143514-96143662	4.85	4.88	5	4.53	5.15	4.93	4.98	4.92	4.96	5.18	4.88	4.83	4.53	4.91	4.76	4.89	4.95	4.95	4.94	4.9	4.91	4.94	4.9	4.96	4.87	4.8	4.62	4.53	4.31	5.27	6	4.31	5.24	4.53	4.31	4.26	4.99	5.01	4.94	4.93	5.05	4.85	4.94	5.13	5.1			MIR583HG, AC104123.1
chr5-96144331-96144557	5.55	5.57	5.45	5.52	5.15	5.72	5.18	5.13	5.36	6	5.51	5.4	5.86	5.47	5.42	5.65	5.34	5.71	4.97	4.92	5.11	5.02	4.91	4.9	4.95	4.93	4.8	4.59	5.95	4.24	4.59	4.31	5.4	4.59	4.31	4.24	5.39	5.35	5.6	5.46	5.24	5.36	5.25	5.36	5.22	Basal, Suprabasal, Secretory	Ciliated	MIR583HG, AC104123.1
chr5-96144673-96144744	4.87	4.61	4.74	4.82	4.35	4.77	4.47	4.48	4.53	4.47	4.73	4.66	4.47	4.73	4.85	4.47	4.72	4.82	4.47	4.54	4.57	4.47	4.56	4.53	4.72	4.59	4.52	4.47	4.35	4.36	4.47	4.9	4.36	4.47	4.35	4.36	4.8	4.77	4.64	4.76	4.6	4.74	4.47	4.75	4.74
chr5-96146753-96146873	5.12	5.01	5.15	4.93	4.96	4.6	4.99	4.74	4.7	5	4.84	4.96	4.95	5.09	4.94	5.19	4.92	4.75	4.48	4.52	4.48	4.66	4.54	4.5	4.48	4.57	4.48	4.48	4.32	4.36	4.48	4.32	5.02	4.48	4.32	4.36	4.48	4.87	4.76	4.67	4.56	4.54	4.48	4.78	4.56	Basal, Suprabasal	Ciliated	MIR583HG, AC104123.1
chr5-96146934-96147045	4.48	4.81	4.84	4.48	4.77	4.68	4.48	4.76	4.54	4.48	4.69	4.76	5.11	4.66	4.68	4.48	4.79	4.92	4.48	4.69	4.68	4.65	4.74	4.68	4.7	4.72	4.69	4.48	4.32	4.35	4.48	4.32	4.35	4.48	4.8	4.35	4.48	4.63	4.73	4.48	4.54	4.63	4.48	4.67	4.57			MIR583HG, AC104123.1
chr5-96149170-96149265	4.45	4.64	5.11	5.24	4.9	4.66	4.93	4.81	4.98	4.45	4.66	4.79	4.45	4.33	4.58	4.45	4.33	4.38	4.45	4.5	4.38	4.45	4.44	4.47	4.45	4.49	4.49	4.45	4.33	4.38	4.45	4.33	4.38	4.45	4.33	4.38	4.45	4.6	4.57	4.45	4.33	4.38	4.45	4.58	4.38			MIR583HG, AC104123.1
chr5-96149630-96149891	6.05	5.77	5.87	5.67	5.86	6.01	5.34	5.65	5.51	4.52	5.13	5.14	5.32	5.03	5.12	5.43	4.98	5.04	4.52	4.49	4.68	4.82	4.6	4.46	4.75	4.63	4.52	4.52	4.29	4.35	4.52	4.29	4.35	4.52	4.78	4.35	4.89	4.59	4.86	4.52	4.64	4.67	4.92	4.56	4.7	Basal	Ciliated, Ionocyte, Secretory	MIR583HG, AC104123.1
chr5-96150114-96150256	4.49	4.96	4.85	5.14	4.63	5.13	4.49	4.99	4.87	4.49	4.98	4.93	4.49	4.87	4.98	4.91	4.66	4.84	4.88	4.73	4.79	4.67	4.62	4.59	4.49	4.57	4.57	4.49	4.34	4.35	4.49	4.34	4.35	4.49	4.34	4.35	4.93	4.78	4.78	4.49	4.83	4.73	4.8	4.6	4.73			MIR583HG, AC104123.1
chr5-96151977-96152058	4.45	4.48	4.57	4.45	4.56	4.62	4.45	4.69	4.55	4.45	4.55	4.59	4.45	4.55	4.38	4.45	4.64	4.57	4.63	4.68	4.65	4.45	4.66	4.64	4.45	4.69	4.63	4.45	4.31	4.38	4.45	4.31	4.38	4.45	4.31	4.38	4.45	4.69	4.38	4.62	4.75	4.38	4.73	4.6	4.57			MIR583HG, AC104123.1
chr5-96157204-96157340	4.96	5.22	5.09	5.42	5.33	5.27	5.27	5.26	5.25	5.54	5.48	5.68	5.05	5.42	5.79	5.44	5.43	5.48	5.19	5.24	5.24	5.34	5.16	5.12	5.23	5.16	5	6.5	5.25	4.87	5.71	4.88	5.41	4.63	5.41	4.16	5.78	5.53	5.42	5.26	5.5	5.43	5.41	5.47	5.68	Secretory	Basal	MIR583HG, AC104123.1
chr5-96157463-96157664	5.18	5.49	5.57	5.61	5.33	5.8	5.46	5.29	5.46	5.18	5.71	6.17	5.3	5.39	5.97	5.74	5.56	5.69	5.55	5.28	5.44	5.39	5.24	5.31	5.26	5.16	5.19	6.65	5.56	6.04	5.82	5.99	5.71	4.69	5.71	4.29	6.11	5.96	5.6	5.72	5.71	5.91	5.72	5.67	5.77			MIR583HG, AC104123.1
chr5-96157744-96158451	5.75	6.05	6.38	5.58	6.17	6.23	5.63	5.92	6.19	6.98	6.66	7.07	6.53	6.6	6.98	6.39	6.39	6.67	6.19	5.97	6.03	6.09	6.08	5.87	5.94	5.85	5.61	4.86	5.52	6	4.86	5.38	5.69	4.86	4.9	5.15	6.92	7.07	6.93	7.08	6.95	7.05	6.56	6.7	6.55	Suprabasal, Secretory	Basal, Ciliated, Ionocyte	MIR583HG, AC104123.1
chr5-96168920-96169160	4.59	4.92	4.72	4.59	4.55	4.65	4.59	4.89	4.74	5.76	5.2	5.35	4.59	5.22	5.11	5.46	5.1	5.11	5.33	5.01	5.17	5.12	4.95	5.06	5.09	4.99	5.01	4.59	5.06	4.24	4.59	4.24	5.23	4.59	4.99	4.24	5.46	5.48	5.36	5.32	5.52	5.49	5.64	5.6	5.47	Suprabasal, Secretory	Basal	MIR583HG, AC104123.1
chr5-96169245-96169296	4.44	4.34	4.38	4.44	4.34	4.38	4.44	4.49	4.38	4.93	4.63	4.71	4.44	4.54	4.38	4.44	4.67	4.38	4.75	4.57	4.68	4.6	4.59	4.38	4.59	4.53	4.63	4.44	4.34	4.38	4.44	4.34	4.38	4.44	4.34	4.38	4.44	4.62	4.82	4.44	4.72	4.71	4.61	4.65	4.59
chr5-96175225-96175386	4.5	4.85	4.68	4.94	4.88	4.7	5.07	4.97	4.83	4.5	4.84	4.71	5.14	5.14	4.94	5.19	4.99	4.94	5	4.93	4.96	5.04	4.92	4.93	5.04	4.99	4.76	4.5	5.02	4.38	4.5	5.08	4.9	4.5	4.28	4.38	4.97	4.77	4.6	4.76	4.91	4.65	4.93	4.77	4.38			MIR583HG, AC104123.1
chr5-96177342-96177859	7.56	6.83	6.97	7.18	6.72	6.99	6.71	6.73	6.85	7	6.71	7.31	7.39	6.94	7.25	7.04	6.6	6.53	5.39	5.21	5.07	5.53	5.19	5.32	5.36	5.16	5.15	4.81	5.43	4.25	4.81	5.28	4.97	4.81	4.78	4.25	6.82	6.71	6.55	6.67	6.72	6.44	6.22	6.48	6.27	Basal, Suprabasal, Secretory	Ciliated, Ionocyte	MIR583HG, AC104123.1
chr5-96187967-96188034	4.44	4.71	4.85	4.75	4.7	4.37	4.84	4.79	4.63	4.44	4.55	4.61	4.44	4.69	4.77	4.84	4.67	4.58	4.44	4.53	4.5	4.44	4.48	4.53	4.66	4.51	4.55	4.44	4.35	4.37	4.44	4.35	4.37	4.44	4.35	4.37	4.65	4.56	4.59	4.44	4.53	4.56	4.61	4.59	4.59
chr5-96199929-96199993	4.4	4.37	4.39	4.4	4.37	4.39	4.4	4.37	4.39	4.4	4.37	4.39	4.4	4.37	4.39	4.4	4.56	4.39	4.59	4.53	4.66	4.64	4.57	4.72	4.71	4.47	4.65	4.4	4.37	4.39	4.4	4.37	4.39	4.4	4.37	4.39	4.4	4.37	4.39	4.4	4.37	4.39	4.57	4.37	4.39
chr5-96203829-96204035	5.03	5.05	5.35	5.14	5.15	4.86	4.92	4.96	5.07	4.51	5.18	5.04	5.43	4.89	5.1	5.22	5.11	4.79	4.51	4.54	4.71	4.68	4.65	4.66	4.51	4.59	4.57	4.51	4.32	4.33	4.51	4.32	4.33	4.51	4.32	4.33	5.03	5.1	4.91	5	5.04	4.88	4.76	5.02	4.94	Basal, Suprabasal, Secretory	Ciliated	MIR583HG, RNU6-524P, AC099509.1, AC104123.1
chr5-96220007-96220059	4.45	4.58	4.38	4.45	4.36	4.38	4.83	4.56	4.38	4.45	4.65	4.71	4.45	4.56	4.38	4.45	4.52	4.38	4.7	4.48	4.65	4.45	4.52	4.6	4.45	4.47	4.69	4.45	4.36	4.38	4.45	4.36	4.38	4.45	4.36	4.38	4.85	4.62	4.69	4.45	4.57	4.77	4.68	4.55	4.68			MIR583HG, RNU6-524P, AC099509.1, AC104123.1
chr5-96220086-96220163	4.83	4.74	4.39	4.78	4.64	4.72	5.06	4.67	4.39	4.45	4.72	4.39	4.45	4.71	4.39	4.88	4.61	4.77	4.65	4.55	4.63	4.71	4.6	4.63	4.45	4.52	4.55	4.45	4.35	4.39	4.45	4.35	4.39	4.45	4.35	4.39	4.77	4.72	4.39	4.45	4.63	4.82	4.45	4.65	4.78			MIR583HG, RNU6-524P, AC099509.1, AC104123.1
chr5-96220631-96220694	5.06	4.64	4.75	4.76	4.62	4.7	4.85	4.76	4.56	4.45	4.68	4.89	4.45	4.82	4.83	4.45	4.61	4.67	4.45	4.44	4.37	4.45	4.42	4.48	4.45	4.49	4.37	4.45	4.33	4.37	4.45	4.33	4.37	4.45	4.33	4.37	4.45	4.75	4.37	4.63	4.65	4.57	4.45	4.69	4.59	Basal	Ciliated	MIR583HG, AC099509.1, AC104123.1
chr5-96220784-96220992	5.46	5.04	5.29	5.21	5.05	5.26	5.37	5.31	5.26	5.24	5.17	5.16	4.98	5.14	5.14	4.52	5.07	5.25	4.52	4.54	4.5	4.69	4.75	4.75	4.83	4.57	4.36	4.52	4.27	4.36	4.52	4.27	4.36	4.52	4.95	4.36	4.73	5.16	5.01	4.7	5.21	4.7	4.76	4.83	4.73	Basal, Suprabasal, Secretory	Ciliated	MIR583HG, AC099509.1, AC104123.1
chr5-96222473-96222531	4.45	4.48	4.37	4.45	4.34	4.37	4.45	4.34	4.37	4.99	4.48	4.37	4.45	4.62	4.67	4.45	4.69	4.57	4.65	4.63	4.54	4.45	4.68	4.55	4.62	4.63	4.66	4.45	4.34	4.37	4.45	4.34	4.37	4.45	5.02	4.37	4.45	4.68	4.82	4.72	4.66	4.62	4.45	4.79	4.65			MIR583HG, AC099509.1, AC104123.1
chr5-96222537-96222599	4.43	4.49	4.37	4.43	4.36	4.37	4.43	4.36	4.37	4.96	4.59	4.6	4.43	4.36	4.69	4.43	4.57	4.37	4.63	4.64	4.56	4.79	4.59	4.52	4.66	4.64	4.59	4.43	4.36	4.37	4.43	4.36	4.37	4.43	4.83	4.37	4.43	4.67	4.75	4.62	4.73	4.75	4.61	4.77	4.67
chr5-96227066-96227258	5.48	5.16	5.35	5.25	5.28	5.33	5.14	5.2	5.06	4.49	4.76	4.94	4.49	4.73	4.82	5.02	4.68	4.84	4.49	4.62	4.49	4.65	4.31	4.46	4.49	4.48	4.48	4.49	4.31	4.35	4.49	4.31	4.35	4.49	4.31	4.35	4.83	4.88	4.58	4.66	4.72	4.75	4.49	4.75	4.73	Basal	Ciliated, Secretory	AC104123.1
chr5-96227393-96227569	5.26	5.3	5.08	5.38	5.08	5.16	4.76	5.19	5.09	4.98	4.87	5.01	5.11	4.96	4.7	5.04	4.91	4.91	4.48	4.57	4.5	4.72	4.47	4.53	4.48	4.46	4.36	4.48	4.32	4.36	4.48	4.32	4.36	4.48	4.32	4.36	4.68	4.82	4.59	4.79	4.82	5	4.48	4.85	4.59	Basal, Suprabasal	Ciliated, Secretory	AC104123.1
chr5-96228371-96228462	4.83	4.8	5.03	4.77	4.94	4.97	4.75	4.83	4.8	4.44	4.7	4.4	4.93	4.53	4.4	4.87	4.75	4.66	4.44	4.4	4.4	4.44	4.42	4.4	4.44	4.44	4.4	4.44	4.33	4.4	4.44	4.33	4.4	4.44	4.33	4.4	4.44	4.56	4.67	4.44	4.59	4.57	4.44	4.51	4.4	Basal	Ciliated	AC104123.1
chr5-96228520-96228802	5.95	5.52	5.17	5.5	5.55	5.68	5.06	5.56	5.46	5.3	5.14	5.35	5.02	5.43	5.38	5.27	5.36	5.42	4.88	4.56	4.61	4.54	4.61	4.53	4.54	4.48	4.38	4.54	4.97	4.38	4.54	4.26	4.38	4.54	4.26	4.38	4.54	5.12	4.82	4.73	4.99	4.85	4.54	4.93	4.38	Basal, Suprabasal	Ciliated	AC104123.1
chr5-96244060-96244123	4.44	4.55	4.37	4.44	4.33	4.59	4.44	4.65	4.37	4.44	4.56	4.65	4.83	4.33	4.37	4.44	4.58	4.62	4.44	4.5	4.37	4.44	4.33	4.5	4.44	4.49	4.52	4.44	4.33	4.37	4.44	4.33	4.37	4.44	4.33	4.37	4.44	4.69	4.63	4.88	4.62	4.6	4.74	4.81	4.73			AC099509.2, AC104123.1
chr5-96245498-96245722	5.03	5.06	5.28	4.97	5	5.02	5.2	4.91	4.99	5.04	4.93	4.62	4.59	4.82	4.68	4.59	5.02	4.81	4.96	4.83	4.77	4.85	4.9	4.74	4.78	4.83	4.57	4.59	5.1	4.95	4.59	4.89	4.28	4.59	5.02	4.28	5.4	5.35	5.37	5.25	5.38	5.04	4.93	5.22	4.97	Secretory	Ciliated	AC099509.2, AC104123.1
chr5-96247094-96247190	5.13	5.16	5.03	5.13	5.1	5.19	5.01	5.03	5.36	4.52	5	5.19	5.5	5.2	4.79	4.52	5.01	4.92	4.89	4.69	4.74	4.9	4.67	4.8	4.98	4.73	4.72	4.52	4.34	4.94	4.52	4.34	5.02	4.52	4.34	4.95	5.17	4.91	4.94	5.08	4.89	4.83	4.76	4.86	5.02	Basal	Ciliated	AC099509.2, AC104123.1	AC099509.2
chr5-96247212-96247670	7.61	7.31	7.66	7.39	7.16	7.5	6.84	6.95	7.36	7.09	6.7	7.12	7.5	6.86	7.04	6.75	6.29	6.87	5.83	5.03	5.19	5.32	5.02	5.27	5.46	5.11	5.18	4.74	4.95	5.32	6.33	5.02	5.62	4.74	5.66	4.9	6.26	5.9	5.86	6	5.78	5.44	5.76	5.63	5.58	Basal, Suprabasal	Ciliated, Ionocyte	AC099509.2, AC104123.1	AC099509.2
chr5-96247695-96247778	4.49	4.96	5.18	4.9	5.01	5.12	4.76	5.15	5.18	4.96	4.88	4.82	4.91	4.92	5.14	5.01	5	4.91	4.79	4.58	4.48	4.65	4.58	4.62	4.7	4.55	4.57	4.49	4.29	4.35	4.49	4.29	4.35	5.82	4.84	4.35	4.77	4.66	4.73	4.73	4.73	4.54	4.49	4.53	4.56	Basal	Ciliated	AC099509.2, AC104123.1	AC099509.2
chr5-96247968-96248031	4.94	4.92	4.95	4.48	4.75	4.94	4.48	4.92	4.86	4.94	4.74	4.78	4.48	4.79	4.83	4.84	4.82	4.8	4.48	4.52	4.66	4.7	4.55	4.51	4.48	4.52	4.34	4.48	4.3	4.34	4.48	4.3	4.34	5.43	4.3	4.34	4.67	4.68	4.34	4.48	4.62	4.63	4.48	4.63	4.57	Basal	Ciliated	AC099509.2, AC104123.1	AC099509.2
chr5-96254876-96255262	5.44	5.82	6.17	5.79	5.81	5.9	5.4	5.55	5.6	5.52	5.46	5.4	5.55	5.41	5.52	5.03	5.33	5.39	5.05	4.97	4.66	4.79	5.05	4.85	4.84	4.86	4.72	4.61	5.02	5.16	4.61	4.86	5.4	4.61	4.33	4.19	5.75	5.96	5.53	5.48	5.75	5.83	5.48	5.74	5.14	Basal, Suprabasal, Secretory	Ciliated	AC099509.2, AC104123.1
chr5-96255267-96255327	4.87	4.69	4.8	4.45	4.62	4.61	4.45	4.65	4.8	4.45	4.68	4.37	4.45	4.35	4.37	4.45	4.65	4.7	4.45	4.35	4.58	4.45	4.47	4.47	4.45	4.48	4.37	4.45	4.35	4.37	4.45	4.35	4.37	4.45	4.35	4.37	4.45	4.78	4.65	4.45	4.62	4.61	4.74	4.65	4.56
chr5-96255432-96255551	4.49	4.83	4.72	4.85	4.81	4.87	4.82	4.75	4.9	4.49	4.69	4.59	4.49	4.64	4.74	4.49	4.65	4.56	4.49	4.59	4.54	4.69	4.52	4.57	4.49	4.57	4.53	4.49	4.34	4.36	4.49	4.85	4.36	4.49	4.34	4.36	4.91	4.95	4.78	4.79	4.84	4.68	4.77	4.87	4.65			AC099509.2, AC104123.1
chr5-96259319-96259524	5.39	5.12	5.02	5.56	5.19	5.33	5.5	5.2	4.95	5.63	5.14	4.85	5.52	5.13	5.06	4.56	5.3	5.23	4.81	4.52	4.77	4.79	4.58	4.68	4.77	4.67	4.69	4.56	4.77	5.39	4.56	4.82	5.17	4.56	4.27	4.29	4.91	5.14	5.03	4.86	5.15	4.69	4.93	5	4.73	Basal, Suprabasal	Ciliated	AC099509.2, AC104123.1
chr5-96259579-96259728	4.9	4.69	4.8	4.84	4.94	4.9	5.05	4.96	4.82	4.5	4.81	5	5.21	4.58	4.83	4.94	4.93	4.85	4.71	4.52	4.58	4.5	4.64	4.59	4.74	4.66	4.76	4.5	4.34	5.05	4.5	4.84	4.32	4.5	4.34	4.32	4.5	4.81	4.67	4.7	4.93	4.84	4.69	4.93	4.73			AC099509.2, AC104123.1
chr5-96279839-96279890	4.76	4.61	4.39	4.83	4.57	4.75	4.44	4.77	4.57	5.08	4.57	4.39	4.44	4.66	4.61	4.8	4.33	4.8	4.44	4.57	4.61	4.59	4.48	4.6	4.58	4.71	4.51	4.44	4.33	4.39	4.44	4.33	4.39	4.44	4.33	4.39	4.44	4.63	4.39	4.44	4.73	4.58	4.71	4.61	4.39			AC099509.2, AC104123.1
chr5-96279906-96280130	5.88	5.54	5.38	5.97	5.47	5.62	5.29	5.46	5.19	5.72	5.38	5.21	5.76	5.53	5.58	5.49	5.53	5.5	5.01	4.96	4.97	5.11	4.97	4.68	4.99	4.92	4.73	4.57	4.35	4.13	4.57	4.35	4.76	4.57	4.35	5.25	5.23	5.36	5.07	5.21	5.49	5.13	5.32	5.35	5.27	Basal, Suprabasal	Ciliated, Ionocyte	AC099509.2, AC104123.1
chr5-96280204-96280522	6.3	5.86	6	6.46	6.09	6.33	6.12	5.87	6.03	5.76	6.14	6.28	6.49	6.28	6.15	5.93	5.85	6.11	5.03	4.87	5.01	5.24	5.12	4.91	5.09	4.82	4.9	4.65	5.33	4.37	4.65	5.42	4.88	4.65	5.32	4.37	6	5.92	5.43	5.45	5.98	5.54	5.36	5.67	5.31	Basal, Suprabasal, Secretory	Ciliated	AC099509.2, AC104123.1
chr5-96281041-96281433	5.14	5.26	5.21	5.17	5.24	5.26	5.21	5.17	5.15	6.33	6.08	6.14	5.74	5.88	6.05	6.1	5.88	5.98	4.89	4.85	4.62	4.62	4.93	4.81	4.62	4.87	4.72	4.62	5.21	5.01	4.62	4.98	4.36	4.62	4.85	4.36	5.57	6.02	5.34	5.33	5.9	5.68	5.26	5.73	5.25	Suprabasal, Secretory	Ciliated	AC099509.2, AC104123.1
chr5-96288901-96289071	4.48	5.06	5.26	4.82	4.66	5.03	5.1	5.09	5.15	4.48	5	5.03	5.18	4.59	4.87	5.09	4.98	4.75	4.48	4.41	4.55	4.67	4.58	4.48	4.48	4.53	4.38	4.48	4.85	4.38	4.48	4.31	4.38	4.48	4.31	4.38	4.71	4.84	4.77	4.92	4.78	4.8	4.75	4.76	4.65	Basal, Suprabasal, Secretory	Ciliated	AC104123.1
chr5-96294015-96294065	5.04	4.53	4.6	4.44	4.62	4.71	4.44	4.53	4.57	4.44	4.58	4.37	4.44	4.53	4.37	4.44	4.56	4.37	4.44	4.44	4.37	4.44	4.52	4.49	4.44	4.51	4.56	4.44	4.33	4.37	4.44	4.33	4.37	4.44	4.33	4.37	4.44	4.59	4.77	4.62	4.68	4.57	4.44	4.72	4.6			AC104123.1
chr5-96294732-96294830	4.5	4.32	4.54	4.5	4.53	4.51	4.5	4.32	4.34	4.5	4.53	4.71	4.5	4.61	4.34	4.5	4.55	4.34	4.69	4.7	4.61	4.8	4.73	4.72	4.66	4.71	4.71	4.5	5.11	4.34	5.69	4.32	4.82	4.5	5.33	5.54	4.92	4.83	4.69	4.68	4.81	4.9	4.5	4.79	4.73			AC104123.1
chr5-96294918-96295094	4.91	4.33	4.36	4.5	4.6	4.36	4.5	4.47	4.59	4.5	4.66	4.57	4.5	4.6	4.64	4.5	4.63	4.73	4.71	4.57	4.48	4.78	4.59	4.71	4.5	4.62	4.58	4.5	5.04	5.5	4.5	5.1	4.82	4.5	5.42	4.95	5.18	4.91	4.7	4.86	4.92	4.87	4.7	4.74	4.78	Ionocyte, Secretory	Basal, Ciliated	AC104123.1
chr5-96297434-96297500	4.79	4.8	4.88	4.87	4.55	4.65	4.84	4.71	4.71	4.94	4.55	4.62	4.43	4.54	4.38	4.43	4.62	4.82	4.62	4.5	4.52	4.67	4.55	4.5	4.65	4.56	4.61	4.43	4.35	4.38	4.43	5.15	4.92	4.43	4.35	4.38	4.85	4.67	4.61	4.61	4.57	4.38	4.61	4.58	4.38	Basal	Ciliated	AC104123.1
chr5-96297916-96298256	6.39	5.7	6.14	6.09	5.71	5.72	5.6	5.47	5.39	6.13	5.69	5.51	5.87	5.36	5.58	5.33	5.07	5.33	4.85	4.71	4.6	5.05	4.79	4.72	4.81	4.88	4.72	4.6	4.3	4.2	4.6	4.3	4.98	4.6	5.32	5.19	5.74	5.78	5.81	5.57	5.61	5.7	5.47	5.42	5.3	Basal, Suprabasal, Secretory	Ciliated, Ionocyte	AC104123.1
chr5-96318584-96318642	4.44	4.35	4.38	4.44	4.57	4.53	4.44	4.35	4.53	4.44	4.5	4.38	4.44	4.35	4.56	4.44	4.59	4.55	4.65	4.55	4.66	4.71	4.55	4.55	4.44	4.58	4.52	4.44	4.35	4.38	4.44	4.35	4.38	4.44	4.35	4.38	4.44	4.55	4.38	4.89	4.72	4.6	4.44	4.67	4.8
chr5-96318696-96319006	5.12	4.71	4.68	4.55	4.67	4.83	5.01	4.67	4.63	4.55	4.91	4.82	5.27	4.92	4.81	5.18	4.91	4.56	4.92	4.96	5	5.29	5.15	5.32	4.8	5	4.9	4.55	4.35	4.27	4.55	4.35	5.47	4.55	4.35	4.27	5.51	5.29	5.44	5.69	5.33	5.34	5.19	5.32	5.44	Secretory	Basal	AC104123.1
chr5-96319016-96319077	4.44	4.35	4.39	4.44	4.35	4.39	4.78	4.35	4.39	4.44	4.5	4.39	4.44	4.56	4.39	4.44	4.52	4.55	4.44	4.62	4.59	4.44	4.7	4.61	4.7	4.61	4.39	4.44	4.35	4.39	4.44	4.35	4.78	4.44	4.35	4.39	4.69	4.7	4.62	4.44	4.63	4.53	4.73	4.58	4.55			AC104123.1
chr5-96319122-96319207	5	4.53	4.39	4.78	4.54	4.74	4.45	4.54	4.54	4.45	4.59	4.39	4.45	4.75	4.39	4.45	4.57	4.39	4.45	4.55	4.55	4.71	4.72	4.71	4.79	4.63	4.54	4.45	4.33	4.39	4.45	4.33	4.83	4.45	4.33	4.39	4.68	4.72	4.8	4.73	4.8	4.75	4.64	4.67	4.86
chr5-96323254-96323305	4.39	4.39	4.39	4.39	4.39	4.39	4.39	4.53	4.39	4.39	4.39	4.39	4.39	4.39	4.39	4.39	4.39	4.39	4.39	4.5	4.55	4.39	4.39	4.39	4.39	4.47	4.39	4.39	4.39	5.38	4.39	4.97	4.85	4.39	4.88	4.98	4.39	4.52	4.39	4.39	4.39	4.39	4.39	4.39	4.39			AC104123.1
chr5-96324300-96324353	4.44	4.54	4.57	4.44	4.34	4.55	4.44	4.54	4.55	4.44	4.48	4.59	4.94	4.54	4.39	4.44	4.57	4.39	4.44	4.49	4.39	4.44	4.34	4.48	4.44	4.48	4.39	4.44	4.34	4.39	4.44	4.34	4.39	4.44	4.34	4.39	4.44	4.7	4.58	4.44	4.53	4.39	4.44	4.58	4.39
chr5-96324378-96324442	4.78	4.55	4.69	4.43	4.64	4.65	4.43	4.35	4.37	4.43	4.64	4.62	4.87	4.55	4.61	4.43	4.51	4.37	4.43	4.5	4.37	4.43	4.51	4.49	4.64	4.51	4.37	4.43	4.35	4.37	4.43	4.35	4.37	4.43	4.35	4.37	4.63	4.76	4.37	4.43	4.58	4.58	4.43	4.59	4.6
chr5-96324453-96324518	4.46	4.68	4.58	4.46	4.7	4.55	4.46	4.58	4.37	4.94	4.63	4.69	4.46	4.54	4.59	4.46	4.56	4.58	4.71	4.64	4.59	4.46	4.6	4.69	4.46	4.57	4.49	4.46	4.33	4.37	4.46	4.33	4.37	4.46	4.33	4.37	4.46	4.71	4.58	4.63	4.66	4.91	4.46	4.66	4.67
chr5-96324758-96325197	5.86	5.97	6.02	6.18	5.88	6.09	5.81	5.75	5.93	6.25	5.87	6.13	6.31	6.03	6.16	5.99	5.71	6.2	5.44	5.44	5.25	5.55	5.51	5.27	5.38	5.44	5.15	4.66	4.25	4.23	4.66	5.06	5.26	4.66	5.41	4.23	5.49	5.77	5.39	5.45	5.75	5.54	5.52	5.9	5.43	Basal, Suprabasal, Secretory	Ciliated, Ionocyte	AC104123.1
chr5-96330979-96331035	4.42	4.54	4.4	4.42	4.35	4.4	4.42	4.35	4.4	4.42	4.35	4.4	4.42	4.62	4.4	4.42	4.35	4.4	4.65	4.53	4.55	4.63	4.55	4.49	4.42	4.53	4.58	4.42	4.35	4.4	4.42	4.35	4.4	4.42	4.35	4.94	4.68	4.67	4.4	4.42	4.57	4.4	4.42	4.56	4.4
chr5-96331348-96331449	5.42	4.87	4.87	4.99	4.62	4.9	4.5	4.71	4.7	4.5	4.85	4.81	4.5	4.97	4.73	4.5	4.87	4.63	4.5	4.73	4.62	4.97	4.82	4.77	4.88	4.69	4.75	4.5	4.31	4.3	4.5	4.31	4.87	4.5	4.31	4.3	4.93	4.99	5.01	4.74	4.7	4.89	4.5	4.85	4.53	Basal	Ciliated	AC104123.1
chr5-96335914-96336237	6.11	5.94	5.87	6.51	6.1	6.24	6.07	5.99	6.07	6.36	6.35	6.42	6.35	6.16	6.69	6.39	6.18	6.09	6.27	5.84	6.09	6.17	6.02	6	5.94	5.92	5.95	4.9	6.12	5.5	4.9	5.88	5.81	6.13	5.82	5.69	6.28	6.44	6.04	6.16	6.3	6.39	6.14	6.3	6.22			AC104123.1
chr5-96336275-96336391	5.25	5.13	5.07	5.08	5.23	5.08	5.04	5.03	5.12	5.25	5.23	5.27	5.18	5.08	5.15	5.23	5.08	4.88	5.04	5.01	4.95	5.11	5.04	5.13	4.86	5.07	4.97	4.56	5.06	4.94	4.56	5.29	4.23	4.56	4.99	4.95	5.01	5.02	4.98	5.08	4.99	5.01	4.72	5.01	4.96			AC104123.1
chr5-96336451-96336657	5.94	5.61	5.61	5.85	5.68	5.69	5.38	5.79	5.51	5.39	5.77	5.89	5.82	5.55	5.86	6.19	5.67	5.64	5.57	5.66	5.41	5.73	5.69	5.67	5.71	5.69	5.4	4.72	6	3.94	4.72	5.25	5.92	4.72	5.32	5.29	5.79	5.73	5.62	5.66	5.7	5.73	5.56	5.67	5.67			AC104123.1
chr5-96338743-96338968	4.97	4.54	4.56	4.5	4.55	4.66	4.96	4.77	4.75	4.5	4.68	4.35	4.5	4.87	4.84	5.02	4.85	4.8	5.04	5.32	5.28	5.36	5.2	5.3	5.21	5.19	5.36	4.5	4.32	4.35	5.6	4.32	5.05	4.5	5.09	4.35	5.31	5.05	5.07	5.2	4.94	5.01	5.33	5.08	5.02	Ciliated, Secretory	Basal, Suprabasal	AC104123.1
chr5-96344450-96345046	6.54	6.73	7.2	6.76	7.08	7.12	6.44	6.72	6.76	6.3	6.41	6.02	7.03	6.53	6.63	6.52	6.69	6.7	6.7	6.56	6.2	6.85	6.65	6.45	6.81	6.56	6.12	5.06	5.9	5.66	6.07	6.03	6.21	6.29	6.12	6.32	6.75	6.81	6.88	6.98	6.97	6.61	6.6	6.8	6.84	Basal, Secretory	Ionocyte	AC104123.1
chr5-96345132-96345196	4.87	4.74	5.09	4.51	4.78	4.8	4.51	4.87	4.79	4.51	4.82	4.77	4.97	4.92	4.55	4.91	4.64	4.61	4.88	4.75	4.83	4.75	4.73	4.7	4.78	4.82	4.74	4.51	5.09	4.33	4.51	4.91	4.82	4.51	4.81	4.33	4.93	4.79	4.54	4.87	4.83	4.74	4.68	4.71	4.78			AC104123.1
chr5-96381615-96381872	5.01	4.28	4.61	4.55	4.74	4.84	5.06	4.28	4.3	4.55	4.51	4.54	5.13	4.6	4.3	4.55	4.78	4.74	5.42	5.22	5.59	5.51	5.28	5.49	5.25	5.17	5.19	4.55	5.13	4.98	6.02	4.28	5.06	4.55	4.83	4.98	5.08	5	4.62	4.78	4.74	4.74	4.93	4.79	4.74	Ciliated	Basal, Suprabasal	PCSK1, AC104123.1
chr5-96384425-96384680	6.2	5.95	5.72	5.75	5.98	5.62	6.23	5.81	5.53	4.7	5.49	5.7	5.91	5.87	5.44	5.54	5.73	6	5.26	5	4.74	5.19	5.05	4.75	5.2	5	4.65	4.7	5.04	5.1	4.7	4.24	4.87	4.7	5.57	5.12	5.28	5.49	5.14	5.24	5.38	5.44	5.15	5.37	5.25	Basal, Suprabasal	Ciliated, Secretory	PCSK1, AC104123.1
chr5-96402404-96402815	5.39	4.74	4.71	5.84	5.64	5.41	5.24	5.3	5.38	5.31	5.11	4.68	6.17	5.81	5.56	6.09	5.76	5.35	5.13	4.89	5.03	5.67	4.99	5.27	5.43	5.08	5.2	4.63	5.2	4.29	4.63	5.09	5.5	4.63	4.95	4.29	5.35	5.05	5.35	5.58	5.24	5.09	5.39	5.39	5.41		Basal, Suprabasal	PCSK1, AC104123.1
chr5-96408212-96408802	7.14	6.95	7.06	7.08	6.85	7.07	7.12	6.74	6.9	6.4	6.16	6.08	6.55	6.18	6.46	6.43	6.3	6.42	5.41	5.1	4.9	5.57	5.11	5.02	5.37	5.13	4.94	4.74	5.53	4.14	4.74	5.05	4.68	4.74	4.21	4.14	5.61	5.66	5.47	5.61	5.35	5.29	5.53	5.4	5.28	Basal	Ciliated, Ionocyte	PCSK1, AC104123.1
chr5-96412987-96413043	4.83	4.7	4.9	4.47	4.62	4.71	4.76	4.71	4.83	4.47	4.61	4.8	5.12	4.37	4.75	4.47	4.56	4.59	4.66	4.55	4.61	4.71	4.64	4.53	4.69	4.47	4.5	4.47	4.37	4.37	4.47	4.37	4.37	4.47	4.37	4.37	4.47	4.63	4.73	4.47	4.79	4.69	4.47	4.63	4.59			PCSK1, AC104123.1	PCSK1
chr5-96413176-96413373	4.57	5.07	5.33	5.18	5.19	5.23	5.03	5.06	5.07	4.57	5.11	5.29	5.3	4.85	5.01	4.57	4.81	5.08	4.78	4.78	4.76	4.96	4.78	4.67	4.87	4.66	4.54	4.57	4.32	4.38	4.57	4.32	4.38	4.57	4.85	4.38	4.57	4.79	5.06	4.57	4.81	4.86	4.57	4.72	4.79			PCSK1, AC104123.1	PCSK1
chr5-96427996-96428067	4.83	4.68	4.67	4.47	4.3	4.39	4.47	4.77	4.63	4.47	4.81	4.76	5.12	4.72	4.68	4.47	4.59	4.58	4.74	4.63	4.66	4.77	4.63	4.63	4.47	4.58	4.5	4.47	4.86	4.39	4.47	4.91	4.39	4.47	4.81	5.24	4.77	4.5	4.59	4.73	4.71	4.39	4.47	4.55	4.39			PCSK1, AC104123.1
chr5-96432625-96432700	4.46	4.64	4.77	4.46	4.34	4.59	4.76	4.61	4.37	4.46	4.83	4.76	5.12	4.65	4.37	4.46	4.92	4.62	4.66	4.5	4.48	4.71	4.51	4.5	4.46	4.52	4.37	4.46	4.34	4.37	4.46	4.34	4.37	4.46	4.34	4.37	4.46	4.65	4.69	4.46	4.79	4.73	4.64	4.67	4.73			PCSK1, AC104123.1	PCSK1
chr5-96434076-96434139	4.98	4.8	4.36	4.91	4.33	4.82	4.46	4.81	4.78	4.46	4.69	4.85	4.46	4.62	4.36	4.87	4.66	4.8	4.66	4.6	4.64	4.64	4.65	4.61	4.62	4.71	4.57	4.46	4.89	4.36	4.46	4.33	4.85	4.46	4.33	4.36	4.77	4.67	4.77	4.83	4.69	4.54	4.77	4.7	4.64
chr5-96434240-96434431	5.75	5.39	5.23	5.21	5.28	5.5	5.49	5.17	5.27	4.6	5.42	5.42	4.6	5.42	5.29	5.63	5.32	5.17	5.31	5.25	5.07	5.23	5.18	5.22	5.21	5.27	4.92	4.6	5.71	4.2	4.6	6.12	5.17	4.6	4.3	4.2	5.42	5.22	5.48	5.51	5.28	5.46	5.39	5.34	5.32			PCSK1, AC104123.1	PCSK1
chr5-96455929-96455984	4.45	4.48	4.39	4.45	4.54	4.39	4.45	4.35	4.39	4.45	4.35	4.39	4.45	4.68	4.39	4.45	4.35	4.39	4.8	4.45	4.49	4.77	4.52	4.61	4.74	4.5	4.56	4.45	5.07	4.89	4.45	4.91	4.95	4.45	5.01	4.9	4.45	4.48	4.39	4.69	4.56	4.39	4.45	4.35	4.55			AC104123.1
chr5-96483996-96484127	5.16	4.91	4.63	5.35	4.77	4.65	4.54	4.83	4.7	5.25	4.95	4.85	4.54	4.83	4.93	4.54	4.86	5.06	5.03	4.87	4.77	4.78	4.89	5	4.92	4.84	4.85	4.54	5.32	4.33	4.54	5.4	4.33	4.54	4.95	4.33	4.84	4.87	5.08	4.85	4.75	4.91	4.84	4.78	4.7			AC104123.1
chr5-96510171-96510227	4.82	4.54	4.59	4.76	4.74	4.85	4.43	4.62	4.56	4.43	4.49	4.6	4.43	4.62	4.38	4.43	4.69	4.58	4.43	4.45	4.38	4.43	4.35	4.53	4.43	4.35	4.5	4.43	4.35	4.38	4.43	4.35	4.38	4.43	4.35	4.38	4.66	4.56	4.38	4.43	4.53	4.64	4.43	4.56	4.38
chr5-96528269-96528551	4.56	4.87	5.05	5.01	4.78	4.91	4.56	4.73	4.81	4.56	4.87	4.96	4.56	4.69	4.94	5.15	4.81	5.1	4.56	4.96	4.87	5.06	4.92	4.73	5.16	4.99	4.98	4.56	4.33	4.25	4.56	4.33	5.04	4.56	4.95	4.25	5.05	5.01	4.91	4.93	5.04	5.14	5	5.07	4.97			CAST, AC104123.1	CAST
chr5-96529043-96529373	5.29	5.22	5.06	5.32	5.22	5.35	4.55	5	5.05	5.29	4.99	5.06	4.55	5.02	5.24	5.26	4.88	5.02	4.55	4.72	4.63	4.73	4.72	4.76	4.91	4.68	4.64	4.55	4.3	4.32	4.55	4.3	4.32	4.55	4.77	4.32	4.98	5.35	5.2	5.07	5.31	5.34	5.02	5.39	4.78	Basal, Suprabasal, Secretory	Ciliated	CAST, AC104123.1	CAST
chr5-96538761-96539124	5.04	4.82	4.7	4.6	5	4.95	5.3	4.8	4.84	4.6	5.23	4.93	4.6	5.14	4.99	5.3	5.01	5.09	4.6	4.85	4.83	4.9	4.99	4.79	4.87	4.81	4.72	4.6	4.76	4.34	4.6	4.31	4.34	4.6	4.31	4.34	5.05	5.57	5.37	5.3	5.53	5.48	4.9	5.36	5.24			CAST, AC104123.1
chr5-96539138-96539205	4.39	4.58	4.39	4.39	4.39	4.55	4.39	4.59	4.62	4.39	4.67	4.6	4.39	4.39	4.39	4.39	4.66	4.39	4.39	4.5	4.51	4.39	4.57	4.48	4.39	4.53	4.39	4.39	4.39	4.39	4.39	4.39	4.39	4.39	4.39	4.39	4.39	4.81	4.78	4.39	4.86	4.73	4.39	4.78	4.58
chr5-96539223-96539273	4.82	4.47	4.39	4.43	4.35	4.67	4.43	4.48	4.39	4.43	4.6	4.39	4.43	4.7	4.39	4.43	4.49	4.61	4.43	4.45	4.39	4.43	4.43	4.39	4.43	4.5	4.52	4.43	4.35	4.39	4.43	4.35	4.39	4.43	4.35	4.39	4.43	4.64	4.62	4.63	4.65	4.68	4.43	4.54	4.39
chr5-96565984-96566112	5.01	4.67	4.87	5.12	5.03	5.03	4.9	5.05	5.2	4.48	4.84	4.76	5.29	4.79	4.68	4.48	5.05	4.98	4.68	4.45	4.36	4.48	4.41	4.57	4.48	4.53	4.61	4.48	4.32	4.36	4.48	4.32	4.36	4.48	5.26	5	4.79	4.7	4.36	4.86	4.79	4.63	4.48	4.59	4.36	Basal, Suprabasal	Ciliated	CAST, AC104123.1
chr5-96566835-96567079	5.23	5.35	5.27	5.81	5.69	5.84	5.31	5.79	5.76	4.62	4.96	5.36	6.48	5.94	5.78	5.78	5.5	5.76	4.88	4.77	4.66	5.51	5.03	4.94	4.99	4.85	4.89	4.62	4.25	4.26	4.62	5.08	5.29	4.62	5.22	4.26	4.83	4.76	4.95	5.12	5.04	4.9	4.96	4.92	4.86	Basal	Ciliated, Secretory	CAST, AC104123.1
chr5-96567190-96567430	5.11	5.02	5.11	5.23	5.1	5.11	4.52	5.2	5.09	5.47	4.89	4.86	5.37	4.99	5.21	4.9	5.11	5.1	4.7	4.71	4.64	4.88	4.9	4.75	4.73	4.63	4.79	4.52	4.33	4.29	4.52	4.33	4.29	4.52	4.33	4.29	4.52	4.68	4.6	4.94	4.81	4.83	4.8	4.67	4.72	Basal, Suprabasal	Ciliated, Secretory	CAST, AC104123.1
chr5-96572730-96572836	5.11	4.9	4.93	4.92	5.11	5.02	4.98	4.91	5.05	4.99	4.83	4.73	4.94	4.8	5.08	4.88	4.84	5.03	4.74	4.65	4.58	4.77	4.67	4.57	4.62	4.64	4.49	4.46	4.33	4.39	4.46	4.33	4.39	4.46	4.33	4.39	4.68	4.65	4.91	4.79	4.7	4.62	4.64	4.69	4.39	Basal	Ciliated	CAST, AC104123.1
chr5-96572845-96573278	6.75	6.54	6.82	6.62	6.67	7.03	6.53	6.55	6.91	6.81	6.46	6.93	6.94	6.47	6.95	6.42	6.31	6.85	5.66	5.42	5.39	5.67	5.44	5.33	5.72	5.37	5.35	4.69	5.37	5.13	4.69	5.46	4.95	4.69	5.67	4.88	5.61	5.93	5.53	5.61	5.73	5.84	5.66	5.58	5.6	Basal, Suprabasal	Ciliated, Ionocyte, Secretory	CAST, AC104123.1
chr5-96578093-96578158	4.91	4.73	4.69	4.46	4.84	4.65	4.46	4.71	4.6	4.46	4.57	4.39	4.46	4.66	4.57	4.46	4.49	4.39	4.7	4.54	4.65	4.46	4.53	4.61	4.66	4.56	4.62	4.46	4.34	4.92	4.46	4.34	4.99	4.46	4.98	4.39	4.46	4.49	4.64	4.46	4.58	4.55	4.46	4.51	4.39			CAST, AC104123.1
chr5-96579900-96580113	4.49	4.46	4.35	4.49	4.32	4.35	4.49	4.32	4.53	4.49	4.32	4.35	4.49	4.32	4.35	4.49	4.54	4.35	4.49	4.45	4.57	4.67	4.45	4.5	4.49	4.51	4.52	4.49	5.66	5.73	6.18	6.02	5.56	5.58	5.13	5.75	4.49	4.48	4.65	4.49	4.32	4.54	4.49	4.32	4.35	Ionocyte	Basal, Suprabasal, Ciliated	CAST, AC104123.1
chr5-96582482-96582540	4.44	4.63	4.39	4.44	4.54	4.6	4.44	4.67	4.75	4.44	4.64	4.39	4.44	4.67	4.57	4.44	4.6	4.56	4.44	4.42	4.39	4.44	4.44	4.39	4.65	4.43	4.53	4.44	4.35	4.39	4.44	4.35	4.39	4.44	4.35	4.39	4.44	4.53	4.39	4.44	4.52	4.66	4.44	4.45	4.39
chr5-96595617-96595748	4.95	4.64	4.7	4.98	4.85	4.65	4.85	4.61	4.65	4.45	4.85	4.73	4.45	4.53	4.61	4.45	4.74	4.36	4.71	4.8	4.72	4.62	4.76	4.81	4.85	4.88	4.56	4.45	4.34	4.36	4.45	4.34	4.36	4.45	4.34	4.36	4.45	4.66	4.78	4.45	4.47	4.57	4.69	4.63	4.7
chr5-96597556-96597695	5.37	4.97	5.1	4.96	5.06	4.84	4.99	5.02	5.04	4.93	4.96	4.83	4.89	4.66	4.74	4.47	4.64	4.37	4.64	4.7	4.77	4.69	4.77	4.78	4.67	4.65	4.78	4.47	4.31	4.37	4.47	4.31	4.37	4.47	4.31	4.37	4.47	4.88	4.37	4.47	4.73	4.75	4.47	4.76	4.71	Basal	Ciliated	CAST, AC104123.1
chr5-96597779-96597892	4.77	4.95	4.67	4.72	4.85	4.74	4.81	4.52	4.55	4.91	4.58	4.84	4.86	4.37	4.59	4.44	4.37	4.74	4.89	4.75	4.74	5.03	4.76	4.69	4.73	4.56	4.62	4.44	4.37	4.36	4.44	4.37	4.36	4.44	4.37	4.36	4.83	4.74	4.58	4.61	4.61	4.36	4.6	4.64	4.58			CAST, AC104123.1
chr5-96601829-96602018	5.73	5.37	5.08	5.26	5.4	5.32	5.62	5.59	5.46	5.1	5.3	5.29	5.05	5.16	5.32	5.27	5.34	5.19	5.29	5.44	5.23	5.34	5.31	5.34	5.43	5.43	5.19	4.65	5.76	5.46	4.65	5.27	5.01	6.4	5.23	4.14	5.41	5.34	5.22	5.33	5.37	5.3	5.38	5.48	5.04			CAST, AC104123.1
chr5-96602097-96602178	4.47	4.74	4.79	4.77	4.73	4.74	4.96	4.81	4.78	4.47	4.57	4.37	4.92	4.6	4.76	4.86	4.64	4.58	4.65	4.74	4.63	4.71	4.68	4.59	4.84	4.69	4.62	4.47	4.87	5.01	4.47	4.31	4.37	4.47	4.81	4.37	4.76	4.71	4.75	4.65	4.79	4.64	4.76	4.71	4.58
chr5-96606456-96606588	4.46	4.55	4.36	4.46	4.35	4.6	4.46	4.55	4.36	4.46	4.55	4.66	4.46	4.7	4.72	4.46	4.58	4.7	4.84	4.66	4.76	4.63	4.66	4.75	4.85	4.68	4.81	4.46	4.35	4.36	4.46	4.35	4.36	4.46	4.35	4.36	5.03	4.83	4.71	4.83	4.95	4.83	4.77	4.84	4.8			CAST, AC104123.1
chr5-96614105-96614711	6.97	6.99	7.32	7.45	7.12	7.57	7.15	7.1	7.14	6.92	6.54	6.94	6.87	6.91	6.93	6.69	6.68	6.8	6.16	5.83	5.57	6.2	5.82	5.51	6.01	5.86	5.38	4.87	5.49	4.12	4.87	5.88	4.87	4.87	5.86	5.72	6.51	6.44	6.05	6.22	6.4	6.31	6	6.32	5.91	Basal, Suprabasal	Ciliated, Ionocyte	CAST, AC104123.1
chr5-96616898-96617105	5.58	5.54	5.11	5.76	5.6	5.47	5.9	5.4	5.23	6.42	5.97	5.75	6.16	6.06	5.67	6.25	6.09	5.94	5.83	5.53	5.56	5.88	5.59	5.68	5.8	5.55	5.64	4.7	5.46	5.87	4.7	5.95	5.34	4.7	5.43	4.97	5.83	6.18	6.2	6.06	6.05	6.01	5.92	6.05	5.95	Secretory	Basal	CAST, AC104123.1
chr5-96627011-96627317	5.86	5.41	5.63	5.63	5.4	5.58	5.63	5.29	5.1	6.3	5.58	5.77	6.1	5.64	5.84	5.94	5.11	5.65	6.23	5.71	5.83	6.23	5.94	5.89	5.86	5.84	5.79	4.68	5.88	5.76	4.68	5.16	5.55	4.68	5.02	5.64	6.25	6.02	6.15	6.09	5.92	6.13	6.02	5.78	5.8			CAST, AC104123.1
chr5-96627604-96627702	5	4.66	4.79	4.81	4.83	4.89	4.51	4.67	4.81	4.51	4.7	4.83	4.51	4.95	4.67	4.51	4.9	4.78	4.82	4.9	5	5	5.04	4.96	4.85	4.92	4.9	4.51	4.3	5.04	4.51	5.11	4.89	4.51	5.13	4.31	5.04	4.81	4.9	5	4.79	4.83	4.51	4.88	4.54			CAST, AC104123.1
chr5-96627796-96628058	5.43	4.98	4.98	5.89	5.69	6.09	5.73	5.46	5.72	4.8	5.27	4.89	5.84	5.93	5.6	5.66	5.6	5.29	5.6	5.63	5.48	6.1	5.98	5.96	5.84	5.74	5.88	4.8	5.47	5.78	4.8	5.96	6.35	5.73	6.05	5.65	5.78	5.39	5.24	6.16	5.94	5.23	5.76	5.68	5.65	Ciliated	Basal	CAST, AC104123.1
chr5-96629679-96630182	7.39	7.37	7.76	7.38	7.2	7.56	7.36	7.24	7.61	7.36	7.24	7.63	7.66	7.26	7.71	7.5	7.2	7.6	6.81	6.53	6.47	6.68	6.49	6.47	6.35	6.52	6.14	7.4	6.66	6.25	6.89	6.28	6.12	6.16	6.22	6.95	7.08	7.1	7.09	7.02	7.12	6.99	6.93	6.97	6.6	Basal, Suprabasal	Ciliated, Ionocyte	CAST, AC104123.1
chr5-96637326-96637384	4.78	4.66	4.9	4.73	4.36	4.76	4.43	4.82	4.67	4.92	4.52	4.38	4.43	4.36	4.67	4.43	4.61	4.57	4.68	4.5	4.59	4.59	4.46	4.6	4.43	4.36	4.38	4.43	4.36	4.38	4.43	4.36	4.38	4.43	4.36	4.38	4.72	4.62	4.38	4.6	4.64	4.38	4.6	4.53	4.57
chr5-96640812-96640875	4.88	4.83	4.82	4.71	4.59	4.7	4.44	4.64	4.84	5.06	4.69	4.36	4.44	4.35	4.7	4.44	4.72	4.68	4.6	4.53	4.5	4.44	4.46	4.53	4.44	4.54	4.36	4.44	4.35	4.36	4.44	4.35	4.36	4.44	4.35	4.36	4.44	4.58	4.36	4.44	4.5	4.57	4.65	4.6	4.36			CAST, AC104123.1
chr5-96641525-96641576	4.43	4.56	4.39	4.43	4.53	4.39	4.43	4.68	4.57	4.43	4.57	4.61	4.43	4.7	4.7	4.43	4.59	4.59	4.65	4.62	4.52	4.63	4.53	4.6	4.69	4.56	4.56	4.43	4.35	4.39	4.43	4.35	4.39	4.43	4.35	4.39	4.43	4.5	4.39	4.43	4.55	4.39	4.43	4.52	4.59
chr5-96643031-96643188	4.52	4.46	4.76	4.81	4.53	4.75	4.52	4.53	4.56	4.52	4.79	4.94	4.52	4.33	4.24	4.52	4.55	4.6	5.01	4.83	4.96	5	4.7	4.85	4.87	4.66	4.67	4.52	5.07	5.36	4.52	4.33	5.14	6.35	5.27	5.38	4.72	4.62	4.5	4.86	4.58	4.76	4.75	4.71	4.61	Ionocyte	Basal	CAST
chr5-96645294-96645354	4.8	4.57	4.36	4.46	4.74	4.36	4.46	4.53	4.36	4.46	4.71	4.87	5.19	4.9	4.61	4.46	4.69	4.76	4.76	4.68	4.71	4.62	4.64	4.7	4.61	4.57	4.7	4.46	4.32	4.36	4.46	4.32	4.92	4.46	4.32	4.36	4.46	4.79	4.7	4.75	4.74	4.66	4.86	4.8	4.36			CAST
chr5-96648260-96648348	4.49	4.67	4.73	4.49	4.8	4.78	4.49	4.63	4.62	4.99	4.71	4.33	4.49	4.75	4.76	5.17	4.83	4.66	4.81	4.67	4.65	4.83	4.65	4.77	4.49	4.67	4.64	4.49	4.32	4.33	4.49	4.32	4.89	4.49	5.24	4.33	5	4.71	4.91	4.74	4.72	4.8	4.78	4.83	4.79			CAST
chr5-96648619-96648959	6.41	5.81	5.78	5.61	5.86	5.64	6.01	5.57	5.52	5.85	5.65	5.31	5.95	5.44	5.58	5.69	5.76	5.8	5.59	5.76	5.83	5.87	5.76	5.96	5.6	5.59	5.76	4.69	5.66	5.99	5.83	5.95	6.56	5.69	6.12	5.1	5.73	5.64	5.7	5.84	5.77	5.64	5.8	5.75	5.87			CAST
chr5-96648974-96649030	4.77	4.74	4.8	4.73	4.3	4.74	4.94	4.75	4.85	4.47	4.87	4.33	4.84	4.54	4.62	4.47	4.57	4.71	4.69	4.72	4.74	4.61	4.82	4.67	4.6	4.71	4.86	4.47	4.95	4.33	5.44	4.3	4.33	5.33	4.3	4.33	4.47	4.61	4.72	4.68	4.65	4.75	4.47	4.64	4.33			CAST
chr5-96649774-96649928	4.9	4.94	5.23	4.98	4.99	5.2	4.83	4.96	5.1	5.27	5.2	5.11	5.33	4.94	4.86	4.54	5.02	4.94	4.73	4.84	4.75	4.96	4.99	4.93	4.89	4.8	4.87	4.54	4.83	4.32	4.54	5.1	4.32	4.54	4.3	4.97	4.75	5.11	4.96	5.12	5	5.11	4.89	5.04	4.83	Suprabasal	Ciliated	CAST
chr5-96649967-96650222	5.08	5.08	5.07	5.19	5.21	5.31	4.59	5.11	5.02	5.43	5.22	4.96	5.64	5.3	5.34	4.98	5.03	5.06	5.26	5.08	5.04	5.39	5.08	5.18	5.09	5.06	5.01	4.59	4.83	4.91	4.59	5.11	4.22	4.59	4.28	5.42	5.58	5.57	5.37	5.67	5.5	5.43	5.17	5.45	5.38	Secretory	Basal, Ciliated	CAST
chr5-96650308-96650413	4.49	4.68	4.75	4.49	4.76	4.7	5.05	4.89	4.74	4.99	4.91	4.73	4.94	4.93	4.72	5.16	4.8	4.83	4.97	4.89	4.83	4.93	4.92	4.76	4.86	4.91	4.93	4.49	4.9	5.38	4.49	4.3	4.36	4.49	4.3	4.36	4.95	4.85	4.85	4.89	4.84	4.71	4.97	4.92	4.79			CAST
chr5-96652095-96652228	5.09	4.66	4.54	4.5	4.66	4.52	4.5	4.52	4.33	4.5	4.65	4.56	4.5	4.65	4.83	4.5	4.59	4.54	4.93	5.07	5.07	5.16	5	4.94	4.9	5.06	4.91	4.5	4.35	4.33	4.5	4.35	4.84	4.5	4.35	4.33	4.85	4.8	4.33	4.8	4.74	4.66	4.5	4.74	4.88			CAST
chr5-96657068-96657434	6.69	6.56	6.68	6.9	6.73	6.82	6.66	6.23	6.5	6.74	6.59	6.88	6.36	6.76	7.03	6.37	6.5	6.97	6.6	6.27	6.2	6.77	6.34	6.38	6.56	6.24	6.41	4.97	6.63	6.9	4.97	6.13	6.3	6.27	6.17	6.6	7.2	6.72	6.87	7.18	6.77	6.79	7	6.67	6.81			CAST
chr5-96661131-96661248	5.11	4.74	4.64	4.95	4.83	4.57	5	4.84	4.57	4.56	5.11	4.67	4.96	4.77	4.8	5.06	4.95	4.86	5.45	5.44	5.73	5.38	5.39	5.44	5.36	5.35	5.26	4.56	4.87	4.98	4.56	5.35	5.08	4.56	4.31	4.99	5.3	5.25	5.24	5.27	5.15	5.02	4.99	5.25	4.82	Ciliated, Secretory	Basal, Suprabasal	CAST	CAST
chr5-96661613-96661682	5.24	5.08	5.12	5.21	5.01	4.89	5.04	5.09	5.03	5.39	5.16	4.94	5	5.07	5.24	5.22	5.1	4.99	5.06	5.09	5.05	5.02	5.14	5.11	4.95	5.05	5.05	4.57	4.85	4.94	4.57	5.13	4.79	4.57	4.79	4.22	5.16	5.16	5.2	5.18	5.07	5.15	5	5.19	5.39			CAST	CAST
chr5-96661843-96661942	5.43	5.23	4.96	4.94	5.3	5.05	5.23	5.23	4.83	5.12	5.37	4.92	4.67	5.33	5.26	4.67	5.12	5.13	5.4	5.33	5.08	5.51	5.26	5.37	5.3	5.24	5.27	4.67	5.04	4.75	4.67	5.42	5.29	4.67	5.53	5.15	5.48	5.4	5.36	5.42	5.43	5.65	5.49	5.35	5.44			CAST	CAST
chr5-96661945-96662563	6.45	6.32	5.68	6.24	6.05	6.11	6.31	6.37	5.9	6.83	6.34	5.91	6.26	6.12	6.02	6.49	6.68	6.02	7.09	6.81	7.14	6.9	6.67	7.04	7.05	6.83	7.22	5.15	6.99	5.95	6.45	6.46	6.76	6.53	6.78	7.03	6.7	6.53	6.83	6.71	6.24	6.68	6.84	6.61	6.29	Ciliated	Basal	CAST	CAST
chr5-96662608-96662752	5.59	5.26	5.31	5.68	5.23	5.26	4.81	5.22	5.22	5.24	5.43	5.05	5.35	5.36	5.26	5.55	5.37	5.2	5.82	5.67	5.67	5.8	5.78	5.71	5.65	5.76	5.76	4.81	5.45	5.68	5.8	6.01	5.08	6.01	5.51	6.49	5.68	5.71	5.38	5.44	5.57	5.65	5.73	5.5	5.26			CAST	CAST
chr5-96662805-96663458	8.06	7.7	7.87	8.1	7.82	7.69	7.78	7.67	7.81	8.43	7.94	8.21	8.05	7.96	8.44	8.37	8.13	8.25	8.11	7.62	7.91	8.06	7.64	7.91	8.07	7.62	7.96	5.65	7.46	7.56	7.91	7.74	6.79	8.11	7.67	7.91	8	7.61	7.91	7.98	7.57	7.8	8.17	7.57	8.14			CAST	CAST
chr5-96668872-96669025	4.47	4.47	4.75	4.86	4.59	4.75	4.47	4.58	4.79	4.47	4.74	4.7	4.47	4.75	4.69	4.47	4.67	4.67	4.88	4.7	4.72	4.9	4.69	4.87	4.98	4.71	4.83	4.47	4.36	4.35	4.47	4.36	4.35	4.47	4.36	4.35	4.73	4.54	4.35	4.86	4.67	4.56	4.78	4.63	4.35			CAST
chr5-96677648-96677698	4.41	4.5	4.4	4.41	4.35	4.4	4.41	4.5	4.4	4.41	4.35	4.4	4.41	4.35	4.4	4.41	4.35	4.4	4.6	4.46	4.52	4.41	4.49	4.5	4.41	4.5	4.4	4.41	4.35	4.4	4.41	4.35	4.4	4.41	4.35	4.4	4.7	4.7	4.4	4.59	4.59	4.4	4.58	4.6	4.4
chr5-96679042-96679207	4.51	4.72	4.9	4.51	4.82	4.72	4.51	4.66	4.71	5.34	4.81	4.83	4.51	4.86	4.98	4.51	4.69	4.71	4.82	4.49	4.55	4.51	4.52	4.74	4.77	4.59	4.81	4.51	4.97	4.28	4.51	4.35	5.14	4.51	4.35	4.28	5.11	4.68	4.64	4.51	4.59	4.51	4.96	4.78	4.84	Suprabasal	Ciliated	CAST
chr5-96680876-96681043	4.82	5.15	5.24	5.1	4.95	4.95	5	5.07	4.77	5.12	5.08	4.72	4.9	5.13	4.99	5	5.02	4.94	4.67	4.56	4.6	4.66	4.56	4.59	4.64	4.66	4.54	4.51	4.27	4.33	4.51	5.19	4.33	4.51	4.27	4.33	5.1	4.82	4.7	4.78	4.75	4.79	4.77	4.78	4.69	Basal, Suprabasal, Secretory	Ciliated	CAST
chr5-96687769-96687820	4.47	4.64	4.58	4.76	4.79	4.8	4.47	4.78	4.63	4.47	4.61	4.71	4.47	4.52	4.7	4.47	4.72	4.58	4.47	4.49	4.35	4.47	4.53	4.59	4.47	4.5	4.59	4.47	4.32	4.35	4.47	4.92	4.91	4.47	4.32	4.35	4.66	4.65	4.35	4.47	4.67	4.35	4.63	4.54	4.58			CAST
chr5-96687939-96688142	5.5	5.5	5.41	5.74	5.75	5.69	5.67	5.51	5.4	5.62	5.35	5.42	5.85	5.43	5.26	5.43	5.5	5.28	5.38	5.28	5.08	5.56	5.27	5.26	5.37	5.25	5.13	4.68	5.52	5.71	4.68	5.51	5.4	4.68	5.72	4.09	5.48	5.41	5.14	5.56	5.42	5.42	5.48	5.4	5.24			CAST
chr5-96692556-96692856	5.28	5.33	4.9	5.57	5.43	4.86	5.19	5.27	5.09	5.81	5.51	5.49	5.61	5.45	5.2	5.85	5.47	5.57	5.23	5.07	5.04	5.3	5.14	5.18	5.13	5.04	5.16	4.56	4.26	4.3	4.56	4.26	4.3	5.86	4.97	4.3	5.39	5.33	5.05	5.24	5.38	4.88	5.25	5.28	5.11			CAST
chr5-96701247-96701408	5.59	5.45	5.23	5.85	5.67	5.63	5.93	5.64	5.92	6.04	5.95	6.04	6.23	5.78	6.05	5.97	6.03	6.15	5.06	4.75	4.67	5.23	4.9	4.88	5.14	4.96	4.84	4.61	4.78	4.29	5.77	5.25	5.03	4.61	4.93	4.96	5.23	5.58	4.95	5.22	5.46	5.27	5.48	5.55	5.2	Basal, Suprabasal	Ciliated, Ionocyte	CAST	CAST
chr5-96702515-96703242	7.98	7.73	7.94	8.19	7.95	8.34	8.05	7.74	8.03	8.17	7.85	8.03	7.87	8.04	8.02	7.95	7.9	8.12	7.87	7.49	7.38	7.86	7.7	7.63	7.78	7.6	7.45	7.62	7.73	7.28	7.62	7.22	6.94	7.91	7.25	7.33	7.86	7.64	7.53	7.87	7.77	7.95	7.82	7.63	7.7			CAST	CAST
chr5-96703272-96703524	6.83	6.61	6.33	6.83	6.83	6.6	6.48	6.51	6.55	6.8	6.98	7.22	7.18	6.93	6.95	7.01	6.91	6.9	6.94	6.71	6.72	6.96	6.81	6.93	6.84	6.74	6.79	5.03	6.02	6.42	7.76	6	5.91	5.03	6.39	6.27	6.66	6.7	6.8	6.82	6.79	6.97	6.58	6.62	6.91	Suprabasal	Ionocyte	CAST	CAST
chr5-96706870-96707243	6.78	6.65	6.66	7.04	6.94	7.07	6.89	6.64	6.9	7.15	6.96	7.6	7.52	6.92	7.4	7	6.88	7.15	6.93	6.43	6.58	6.86	6.45	6.6	6.53	6.4	6.36	4.88	5.31	5.27	4.88	5.94	5.84	6.86	6.44	5.84	6.88	6.8	6.74	6.88	6.9	6.95	6.82	6.7	6.27	Basal, Suprabasal, Ciliated, Secretory	Ionocyte	CAST
chr5-96708611-96708661	5.04	4.7	4.66	4.47	4.55	4.68	4.73	4.64	4.73	5.13	4.82	5.13	5.06	4.97	4.75	4.99	4.78	4.83	4.86	4.71	4.62	4.74	4.61	4.67	4.76	4.67	4.69	4.47	4.33	4.35	4.47	4.96	4.35	4.47	4.33	4.35	4.74	4.91	4.58	4.84	4.79	4.87	4.75	4.78	4.79			CAST
chr5-96708672-96708933	5.62	5.5	5.61	5.54	5.28	5.41	5.39	5.17	5.09	6.08	5.84	6.18	5.63	6	5.93	6.18	5.94	5.85	5.49	5.21	5.1	5.47	5.26	5.15	5.05	5.28	5.11	4.65	5.01	4.23	4.65	5.54	5.27	4.65	5.43	5.17	5.87	5.89	5.87	5.66	5.8	5.97	5.54	5.7	5.37	Suprabasal, Secretory	Ciliated, Ionocyte	CAST
chr5-96709259-96709441	5.74	5.51	5.56	5.7	5.7	5.89	5.51	5.48	5.32	5.41	5.23	5.23	5.62	5.33	5.34	5.23	5.38	5.23	5.1	4.85	4.87	5.13	4.95	4.86	4.95	4.83	4.76	4.54	4.82	4.31	4.54	4.29	4.31	4.54	4.29	5.27	5.05	5	5.08	4.98	5.18	4.75	4.93	5.18	4.62	Basal	Ciliated, Secretory	CAST
chr5-96714450-96714662	5.26	5.06	4.73	4.65	4.83	4.96	5.22	5.03	4.98	5.75	5.18	4.92	5.43	5.31	5.14	4.65	5.26	5.17	5.65	5.66	5.69	5.58	5.61	5.68	5.56	5.67	5.81	4.65	5.69	5.96	5.83	4.29	5.71	4.65	5.4	5.57	6.03	5.88	5.81	5.61	5.88	5.74	5.86	5.86	5.93	Ciliated, Ionocyte, Secretory	Basal, Suprabasal	CAST
chr5-96714935-96715209	6.08	5.91	5.54	5.63	5.71	5.6	5.63	5.71	5.37	6.78	6.23	6.11	6.57	6.14	5.76	6.28	6.08	5.92	6.72	6.38	6.57	6.65	6.36	6.68	6.39	6.35	6.52	4.89	6.42	6.35	6.66	6.36	6.73	6.21	6.14	6.55	6.59	6.58	6.93	6.63	6.58	6.58	6.47	6.52	6.69	Ciliated, Secretory	Basal	CAST
chr5-96716030-96716091	4.51	4.31	4.55	4.51	4.51	4.52	4.8	4.55	4.66	4.51	4.74	4.76	4.51	4.77	4.57	4.51	4.71	4.64	4.93	4.88	5	4.96	4.84	5.01	4.86	4.91	4.92	4.51	4.31	4.32	4.51	4.87	4.32	4.51	4.78	5.03	5.06	5.04	5.06	4.95	5.02	4.83	4.86	4.99	4.78	Ciliated, Secretory	Basal	CAST
chr5-96718378-96718466	5.16	5.15	5.15	5.16	5.21	5.38	4.85	5.25	5.06	5.25	5.26	5.2	5.42	5.03	5.58	5.11	5.22	5.29	5.16	5.14	5.07	5.15	5.11	5.05	5.06	5.15	5.14	4.59	5.29	5.16	5.68	4.92	4.21	4.59	4.82	5.39	5.13	4.97	5.21	5.18	5.15	5.18	5.06	5.08	5.17			CAST
chr5-96718546-96719135	7.62	7.48	7.52	8.22	7.8	8.07	7.95	7.64	7.89	8.17	7.61	7.91	8.17	7.68	8.22	8.03	7.59	8.11	7.86	7.37	7.82	7.96	7.54	7.81	7.75	7.41	7.71	5.37	7.41	6.92	8.44	7.7	7.89	7	7.59	7.8	7.9	7.53	7.77	7.87	7.66	8.03	7.84	7.57	8.18			CAST
chr5-96730506-96730920	5.39	5.37	5.26	5.83	5.37	5.24	5.3	5.18	5.06	5.58	5.5	5.29	5.58	5.31	5.33	5.47	5.34	5.33	5.81	5.59	5.95	5.53	5.57	5.8	5.35	5.45	5.42	4.66	5.07	5.96	4.66	5.13	4.89	4.66	4.79	5.12	5.81	5.41	5.75	5.78	5.45	5.26	5.53	5.26	5.41	Ciliated	Basal	CAST	CAST
chr5-96733904-96734000	5.17	5.08	5.02	5.17	5.31	5.35	5.24	5.17	5.19	5.07	5.34	5.5	5.32	5.32	5.59	5.12	5.49	5.25	5.31	5.02	5.1	5.18	5	5.08	5.02	5.06	5.12	4.58	4.89	4.86	4.58	5.17	5.13	5.58	5.18	4.13	5.32	5.21	5.18	5.26	5.21	5.36	5.36	5.24	5.33			CAST, AC020900.1
chr5-96734079-96734448	7.15	7.03	7.34	7.24	7.04	7.42	7.02	7.05	7.19	7.14	7.15	7.72	7.63	7.32	7.58	7.02	7.08	7.48	6.85	6.4	6.46	6.95	6.47	6.38	6.5	6.38	6.24	4.99	6.58	5.45	6.49	6.64	5.98	5.95	6.12	6.33	7.44	7.1	7.11	7.19	6.94	7.13	7.02	6.88	7.15	Basal, Suprabasal, Secretory	Ciliated, Ionocyte	CAST, AC020900.1	CAST
chr5-96743435-96743646	5.33	5.09	5.25	5.1	5.08	5.18	4.98	5.23	4.84	5.4	5.3	5.48	5.43	5.25	5.36	5.72	5.45	5.46	4.96	4.83	4.79	5	5.09	5.03	5.16	5.04	4.82	4.62	5.7	4.28	4.62	5.57	4.28	4.62	5.09	4.28	5.32	5.34	5.12	5.18	5.33	5.24	5.25	5.36	5.13	Basal, Suprabasal, Secretory	Ciliated	CAST, AC020900.1	CAST, AC020900.1
chr5-96744431-96744530	4.97	4.51	4.67	5.08	4.93	5.01	4.47	4.74	4.69	4.47	4.89	4.84	4.47	4.76	4.82	5.03	4.67	4.79	4.66	4.61	4.69	4.81	4.62	4.63	4.69	4.74	4.62	4.47	4.32	4.36	4.47	4.9	4.36	4.47	4.32	4.36	4.77	4.7	4.36	4.78	4.73	4.56	4.81	4.7	4.8			CAST, AC020900.1	AC020900.1, CAST
chr5-96747930-96748014	4.44	4.47	4.57	4.44	4.63	4.61	4.44	4.62	4.55	4.44	4.58	4.39	4.44	4.54	4.39	4.44	4.33	4.64	4.91	4.71	4.58	4.72	4.67	4.8	4.62	4.74	4.74	4.44	4.33	4.94	4.44	4.33	4.39	4.44	4.83	4.39	4.44	4.5	4.39	4.65	4.52	4.39	4.72	4.6	4.39
chr5-96751583-96751866	5.08	4.61	4.62	5.38	4.73	4.58	5.21	4.74	4.8	5.08	4.7	4.64	4.56	4.72	4.86	4.56	4.75	4.53	5.03	4.77	4.75	5.05	4.78	4.93	5.21	4.85	4.89	4.56	6.1	6.88	6.98	6.68	6.33	6.03	6.16	5.72	5.08	4.73	4.69	5.04	4.93	4.78	5.06	4.91	4.83	Ionocyte	Basal, Suprabasal, Ciliated, Secretory	ERAP1, CAST, AC020900.1
chr5-96751908-96752076	4.86	4.53	4.58	5.12	4.78	4.35	4.79	4.77	4.55	4.51	4.79	4.35	4.51	4.77	4.77	4.51	4.67	4.67	4.92	4.74	4.63	4.68	4.77	4.88	4.94	4.72	4.96	4.51	5.03	5.53	5.68	5.83	5.29	5.54	5.52	5.33	4.87	4.76	4.75	4.82	4.71	4.85	4.8	4.83	4.9	Ionocyte	Basal	ERAP1, CAST, AC020900.1
chr5-96752329-96752431	5.02	4.91	4.36	5.05	4.76	4.96	5.01	4.8	4.95	4.49	4.82	4.63	5.16	4.92	4.73	5.08	4.88	4.84	4.69	4.69	4.62	4.49	4.73	4.64	4.72	4.63	4.68	4.49	4.32	4.36	4.49	5.04	5.19	4.49	4.32	4.36	4.71	4.7	4.71	4.87	4.78	4.74	4.93	4.79	4.78			ERAP1, CAST, AC020900.1
chr5-96752500-96752562	4.84	4.77	4.81	4.46	4.66	4.7	4.98	4.62	4.7	4.46	4.75	4.39	4.46	4.59	4.61	4.46	4.66	4.68	4.66	4.6	4.39	4.46	4.62	4.54	4.69	4.66	4.66	4.46	5.04	4.39	4.46	4.32	4.39	4.46	4.32	5.03	4.68	4.76	4.39	4.65	4.62	4.71	4.77	4.71	4.75			ERAP1, CAST, AC020900.1
chr5-96752577-96752707	5.11	5.01	4.99	5.22	5.22	5.2	5.41	5.12	5.07	5.32	4.97	4.95	5.05	4.8	4.98	4.58	4.96	5.24	4.91	4.94	4.83	4.58	4.96	4.95	5.18	4.9	4.92	4.58	4.76	4.34	4.58	5.16	5.44	4.58	5.02	5.04	5.07	5.05	4.8	5	4.95	4.92	5.14	4.98	5.06			ERAP1, CAST, AC020900.1
chr5-96764273-96764440	4.52	4.62	4.34	4.52	4.71	4.34	4.52	4.68	4.56	4.52	4.88	4.73	5.13	4.78	4.72	4.52	4.78	4.34	4.52	4.64	4.78	4.52	4.71	4.65	4.52	4.63	4.63	4.52	4.27	4.34	4.52	4.27	4.34	5.9	5.3	4.34	4.72	4.93	4.85	5.04	4.99	5.23	4.85	4.94	5.04			ERAP1, CAST
chr5-96765100-96765315	5.16	4.86	4.31	4.98	4.65	4.76	4.54	4.94	4.83	5.05	5.03	5.11	5.18	5.22	4.76	4.54	4.95	5.03	4.54	4.73	4.5	4.92	4.9	4.8	4.76	4.84	4.85	4.54	5.06	4.31	4.54	4.29	4.31	4.54	4.29	4.31	5.09	5.29	4.88	4.98	5.06	5.02	4.84	5.22	5.07	Suprabasal, Secretory	Ciliated	ERAP1, CAST
chr5-96771508-96771623	4.8	4.33	4.39	4.75	4.79	4.76	4.44	4.58	4.57	4.44	4.33	4.39	5.08	4.78	4.62	4.44	4.61	4.69	4.63	4.52	4.39	4.86	4.65	4.68	4.71	4.8	4.74	4.44	4.33	4.39	4.44	4.33	4.39	4.44	4.82	4.39	4.65	4.57	4.39	4.98	4.94	4.66	4.86	4.87	4.91			ERAP1, CAST
chr5-96774992-96775042	4.85	4.69	4.71	4.79	4.8	4.73	4.45	4.57	4.63	4.45	4.57	4.64	4.45	4.66	4.56	4.45	4.35	4.61	4.45	4.5	4.53	4.72	4.58	4.5	4.62	4.55	4.55	4.45	4.35	4.38	4.45	4.35	4.38	4.45	4.35	4.89	4.45	4.5	4.62	4.45	4.55	4.53	4.64	4.59	4.55			ERAP1, AC008906.1, CAST
chr5-96775045-96775095	4.44	4.75	4.83	4.78	4.64	4.73	4.44	4.64	4.73	4.44	4.6	4.58	4.44	4.7	4.71	4.44	4.58	4.63	4.65	4.55	4.49	4.71	4.6	4.66	4.61	4.51	4.53	4.44	4.35	4.38	4.44	4.35	4.38	4.44	4.35	4.38	4.44	4.61	4.57	4.64	4.61	4.66	4.77	4.46	4.38
chr5-96775182-96775272	4.98	4.66	4.72	4.47	4.78	4.96	4.47	4.67	4.61	4.47	4.61	4.75	4.47	4.72	4.67	4.47	4.68	4.65	4.47	4.66	4.58	4.64	4.7	4.69	4.63	4.63	4.57	4.47	4.33	4.36	4.47	4.9	4.36	4.47	4.33	4.36	4.77	4.65	4.66	4.92	4.71	4.73	4.77	4.61	4.72
chr5-96776658-96776730	4.5	4.63	4.53	4.87	4.54	4.67	4.5	4.48	4.67	4.5	4.58	4.35	4.5	4.61	4.54	4.5	4.56	4.61	4.73	4.55	4.35	4.79	4.58	4.51	4.5	4.55	4.5	4.5	4.35	5.45	4.5	4.35	4.98	4.5	5.23	5.15	4.5	4.53	4.35	4.88	4.64	4.51	4.5	4.52	4.35	Ionocyte	Ciliated	ERAP1, AC008906.1, CAST
chr5-96780730-96780836	4.96	5.25	5.29	5.19	4.95	5.18	4.95	5.01	4.82	4.48	4.67	4.57	4.91	4.63	4.34	4.48	4.78	4.7	4.48	4.59	4.63	4.64	4.63	4.64	4.69	4.71	4.56	4.48	4.33	4.34	4.48	4.33	4.34	5.47	4.33	4.99	4.48	4.62	4.56	4.72	4.75	4.72	4.64	4.68	4.34	Basal	Ciliated, Secretory	ERAP1, AC008906.1, CAST	ERAP1
chr5-96780944-96781040	4.83	5.18	5.21	5.01	5.15	4.97	4.88	4.92	4.96	4.99	4.69	4.59	5.27	4.93	4.67	4.45	4.73	4.57	4.45	4.48	4.49	4.71	4.5	4.57	4.45	4.57	4.37	4.45	4.34	4.37	4.45	4.34	4.37	4.45	4.34	5.24	4.77	4.64	4.57	4.64	4.57	4.62	4.64	4.34	4.57	Basal	Ciliated, Secretory	ERAP1, AC008906.1, CAST	ERAP1
chr5-96781153-96781451	5.24	5.95	6.15	5.55	5.95	6.16	5.04	5.52	5.62	5.24	5	5.34	5.17	5.11	5.06	4.57	4.91	4.94	4.82	4.62	4.44	4.57	4.63	4.71	4.57	4.52	4.43	7.1	4.24	4.96	4.57	4.24	4.3	4.57	4.24	4.97	4.96	5.02	4.52	4.91	5.05	4.85	4.8	4.85	4.78	Basal, Suprabasal	Ciliated, Secretory	ERAP1, AC008906.1, CAST	ERAP1
chr5-96781465-96781720	5.64	5.82	5.77	5.49	5.53	5.85	5.22	5.6	5.43	4.56	4.7	4.9	5.3	4.84	4.98	4.56	4.63	4.76	4.56	4.59	4.53	4.84	4.61	4.61	4.87	4.59	4.55	4.56	5.04	5.11	4.56	4.86	5.38	4.56	5.12	5.28	4.56	4.71	4.63	4.56	4.74	4.69	4.56	4.65	4.76	Basal, Ionocyte	Suprabasal, Ciliated, Secretory	ERAP1, AC008906.1, CAST	ERAP1
chr5-96781730-96781953	5.56	5.12	5.07	5.48	5.17	5.23	5.41	5.13	4.92	4.53	4.91	4.94	5.39	4.8	4.87	4.53	4.92	4.68	4.53	4.64	4.64	4.8	4.67	4.67	4.77	4.73	4.58	4.53	5.94	6.16	4.53	5.64	5.67	4.53	4.28	5.65	4.53	4.68	4.56	4.81	4.89	4.69	4.86	4.7	4.68	Basal, Ionocyte	Suprabasal, Ciliated, Secretory	ERAP1, AC008906.1, CAST	ERAP1
chr5-96788165-96788249	4.82	4.66	4.8	4.9	4.96	4.93	4.46	4.77	4.74	4.97	4.64	4.61	4.46	4.67	4.61	4.86	4.74	4.38	4.83	4.69	4.61	4.76	4.7	4.7	4.77	4.74	4.75	4.46	5.08	4.38	4.46	4.32	5.1	4.46	4.32	4.38	4.76	4.72	4.38	4.9	4.73	4.71	4.63	4.61	4.68			ERAP1, AC008906.1, CAST	ERAP1
chr5-96788287-96788433	5.18	5.03	5.2	4.92	5.17	5.04	5.05	4.93	4.84	4.99	4.8	4.79	4.5	4.74	4.55	4.5	4.76	4.79	4.94	4.77	4.78	4.78	4.88	4.82	4.71	4.65	4.6	4.5	4.32	4.32	4.5	5.19	5.22	5.5	4.32	5.25	4.79	4.73	4.63	4.89	4.73	4.51	4.5	4.8	4.62	Basal	Secretory	ERAP1, AC008906.1, CAST	ERAP1
chr5-96788446-96788747	5.89	5.63	5.78	5.96	5.7	5.58	5.66	5.58	5.54	5.12	5.27	5.25	5.07	5.27	5.25	5.73	5.16	5.58	5.2	5.02	5.06	5.43	5.05	5.12	5.19	5.03	5.03	4.65	4.24	5.24	4.65	5.79	5.21	5.62	5.47	5.71	5.49	5.22	4.76	5.37	5.17	4.99	5.16	5.07	4.8	Basal	Ciliated, Secretory	ERAP1, AC008906.1, CAST	ERAP1
chr5-96789211-96789275	4.45	4.64	4.6	4.84	4.56	4.36	4.45	4.68	4.36	4.45	4.81	4.8	5.02	4.55	4.61	4.45	4.69	4.69	4.45	4.58	4.65	4.85	4.67	4.72	4.69	4.59	4.6	4.45	4.33	4.36	4.45	4.33	4.36	4.45	4.33	4.36	4.64	4.61	4.6	4.73	4.58	4.72	4.79	4.57	4.6			ERAP1, AC008906.1, CAST	ERAP1
chr5-96791167-96791302	5.03	4.88	4.89	5.24	4.89	4.94	4.99	4.95	4.82	5.36	4.94	4.81	4.89	4.99	4.86	5.39	5.01	4.76	5.05	4.66	4.74	4.82	4.74	5.02	4.68	4.67	4.92	4.49	4.3	4.35	4.49	4.3	4.35	4.49	4.83	4.35	4.9	4.82	4.84	4.8	4.93	4.88	4.75	4.74	4.89			ERAP1, AC008906.1	ERAP1
chr5-96795756-96795858	4.43	4.5	4.38	4.43	4.57	4.38	4.43	4.57	4.38	4.43	4.35	4.38	4.82	4.57	4.38	4.78	4.6	4.62	4.79	4.71	4.64	4.79	4.67	4.71	4.62	4.78	4.7	4.43	4.35	4.38	4.43	4.35	4.38	4.43	4.35	4.38	4.43	4.56	4.74	4.43	4.6	4.6	4.58	4.59	4.38
chr5-96796293-96796343	4.42	4.52	4.38	4.42	4.6	4.38	4.42	4.36	4.38	4.92	4.36	4.58	4.42	4.36	4.58	4.42	4.36	4.38	4.74	4.61	4.64	4.42	4.62	4.63	4.42	4.68	4.54	4.42	4.36	4.38	4.42	4.36	4.38	4.42	4.36	4.95	4.63	4.52	4.38	4.42	4.36	4.38	4.42	4.36	4.38
chr5-96806355-96806501	4.62	5.15	5.35	5.26	5.06	5.3	5.04	5.25	4.95	4.62	5.18	5.11	4.62	5.27	5.11	5.2	5.09	5.39	5.34	5.27	5.13	5.49	5.33	5.39	5.38	5.2	5.22	4.62	4.3	4.2	4.62	4.3	5.14	4.62	4.3	4.2	5.74	5.31	5.28	5.64	5.33	5.55	5.55	5.2	5.4			ERAP1, AC008906.2, AC009126.1	AC008906.2, ERAP1
chr5-96807347-96807597	6.11	5.89	5.31	5.81	5.99	5.59	5.95	5.81	5.44	6.38	6.01	5.63	6.32	5.91	5.62	6.16	5.9	5.13	6.24	6.31	6.21	6.17	6.21	6.28	6.21	6.24	6.1	4.83	6.43	6.44	4.83	6.96	6.74	4.83	6.01	6.13	6.02	6.08	5.88	5.88	6.06	5.67	6.22	6.11	5.78			ERAP1, AC008906.2, AC009126.1	AC008906.2, ERAP1
chr5-96807609-96807761	5.52	5.5	5.56	5.42	5.64	5.14	5.66	5.51	5.55	5.38	5.6	5.52	5.87	5.69	5.39	5.8	5.53	5.24	5.54	5.56	5.39	5.58	5.54	5.56	5.68	5.65	5.62	4.73	5.65	5.35	4.73	5.47	5.55	4.73	5.73	5.08	5.51	5.52	5.32	5.6	5.67	5.26	5.55	5.59	5.57			ERAP1, AC008906.2, AC009126.1	AC008906.2, ERAP1
chr5-96807807-96808242	6.95	6.66	6.69	7.08	7.26	7.22	7.02	7	7.1	6.81	6.71	6.71	7.08	7.04	7.04	7.13	7.02	6.9	6.91	6.71	6.44	6.95	6.91	7.14	6.96	6.84	6.9	5.34	6.92	6.03	5.34	6.28	7.45	7.32	6.95	6.71	6.8	6.68	6.65	6.99	7.05	7.2	6.91	6.9	6.86			ERAP1, AC008906.2, AC009126.1	ERAP1
chr5-96808293-96808587	7.02	6.71	6.35	6.98	6.86	6.8	6.83	6.65	6.55	6.95	6.96	6.94	7.17	6.95	6.99	7.04	6.96	7.15	7.13	6.98	7.08	7.1	6.92	7.14	7.07	6.84	7.11	5.3	6.84	6.37	6.78	6.75	7.06	5.3	6.73	5.72	6.78	6.8	6.79	7.02	6.73	7.15	6.82	6.67	6.77			ERAP1, AC008906.2, AC009126.1	ERAP1
chr5-96816387-96816795	5.4	5.3	5.4	5.29	5.46	5.31	5.19	5.28	5.32	5.62	5.18	5.64	5.52	5.58	5.38	5.33	5.32	5.64	5.32	5.24	5.15	5.26	5.41	5.28	5.1	5.26	5.16	4.61	4.27	4.23	4.61	4.27	4.23	4.61	5.32	4.23	5.41	5.38	5.33	5.43	5.59	5.97	5.25	5.52	5.19			ERAP1, AC009126.1
chr5-96816827-96816927	4.48	4.53	4.63	4.48	4.62	4.76	4.81	4.75	4.75	4.48	4.54	4.65	4.48	4.68	4.8	4.48	4.75	4.55	4.69	4.55	4.53	4.67	4.63	4.61	4.79	4.64	4.63	4.48	4.35	4.36	4.48	4.35	4.36	4.48	5.14	4.36	4.9	4.73	4.74	4.84	4.65	4.73	4.67	4.7	4.68			ERAP1, AC009126.1
chr5-96817010-96817197	4.53	4.63	4.51	4.86	5.16	5.04	5.05	4.86	4.93	4.53	4.79	4.62	4.53	4.94	5.15	4.53	5.05	4.93	4.93	4.69	4.66	4.93	4.92	4.97	4.99	4.84	4.7	4.53	4.33	4.92	4.53	4.33	4.31	4.53	5.15	4.31	4.97	4.74	4.72	5.29	5.02	5.1	5.04	4.93	4.96		Basal	ERAP1, AC009126.1
chr5-96823214-96823297	4.47	4.51	4.36	4.47	4.51	4.36	4.47	4.6	4.64	4.47	4.51	4.36	4.47	4.51	4.71	4.47	4.48	4.36	4.83	4.65	4.83	4.47	4.64	4.48	4.77	4.6	4.49	4.47	4.35	4.36	4.47	4.35	4.36	4.47	4.73	4.36	4.96	4.52	4.6	4.47	4.53	4.72	4.47	4.54	4.36			AC009126.1
chr5-96823851-96824126	7.06	6.77	7.19	7.28	6.91	7.28	7.06	6.86	7.12	6.93	6.26	6.59	6.83	6.39	6.56	6.85	6.28	6.62	6.11	5.48	5.63	5.94	5.55	5.57	5.95	5.38	5.66	4.74	4.98	4.21	4.74	4.15	4.94	4.74	5.33	4.21	5.36	5.4	5.07	5.19	5.35	5.01	5.34	5.29	5.05	Basal, Suprabasal	Ionocyte, Secretory	AC009126.1
chr5-96824131-96824375	6.59	6.07	6.49	6.38	6.5	6.49	6.25	6.24	6.39	5.44	5.46	5.34	5.47	5.35	5.48	5.79	5.31	5.18	5.22	4.8	4.89	5.14	4.91	4.85	4.99	4.8	4.74	4.58	4.26	4.31	4.58	4.88	4.31	4.58	4.78	5.39	4.87	4.66	4.82	4.94	4.57	4.83	4.75	4.79	4.67	Basal	Ciliated, Ionocyte, Secretory	AC009126.1
chr5-96835823-96836169	5.11	5	5.3	5.31	5.45	5.6	5.32	5.27	5.39	5.34	5.13	5.02	5.26	5.33	5.41	5	5.42	5.09	5.06	4.97	4.83	5.27	4.89	4.94	5.34	4.92	5.05	4.56	4.81	4.34	4.56	5.39	4.34	4.56	4.76	4.34	5.54	5.41	5.29	5.47	5.59	5.52	5.09	5.3	5.45	Secretory	Ciliated	AC009126.1
chr5-96836203-96836347	5.34	4.84	4.94	4.97	4.66	5.02	4.81	4.94	4.86	4.51	4.82	4.66	4.51	4.9	5	4.51	4.92	4.74	4.79	4.64	4.6	4.69	4.58	4.58	4.79	4.58	4.68	4.51	4.85	4.36	4.51	5.14	4.36	4.51	4.3	4.36	5	4.99	4.98	4.97	4.96	5.03	4.76	4.84	4.99	Basal	Ciliated	AC009126.1
chr5-96838929-96838995	4.83	4.35	4.66	4.44	4.69	4.38	4.75	4.81	4.73	4.44	4.59	4.38	4.44	4.54	4.68	4.44	4.56	4.58	4.44	4.51	4.38	4.62	4.55	4.61	4.44	4.59	4.38	4.44	4.35	4.38	4.44	4.35	4.38	4.44	4.35	4.38	4.44	4.51	4.59	4.44	4.56	4.38	4.44	4.55	4.38
chr5-96839593-96839652	4.44	4.56	4.55	4.44	4.57	4.53	4.44	4.35	4.59	4.44	4.5	4.39	4.44	4.56	4.56	4.44	4.35	4.39	4.75	4.7	4.56	4.44	4.55	4.62	4.62	4.68	4.58	4.44	4.35	4.39	4.44	4.35	4.39	4.44	4.35	4.39	4.44	4.49	4.68	4.74	4.62	4.83	4.44	4.55	4.39
chr5-96839654-96839714	4.84	4.51	4.38	4.43	4.36	4.59	4.43	4.36	4.63	4.43	4.51	4.38	4.43	4.36	4.38	4.43	4.36	4.38	4.74	4.65	4.53	4.43	4.65	4.62	4.43	4.65	4.55	4.43	4.36	4.38	4.43	4.36	4.38	4.43	4.36	4.38	4.43	4.53	4.55	4.43	4.6	4.86	4.43	4.56	4.55
chr5-96843127-96843192	4.8	4.48	4.67	4.97	4.71	4.38	4.44	4.7	4.56	4.44	4.55	4.38	4.44	4.54	4.6	4.84	4.57	4.87	4.63	4.47	4.38	4.61	4.53	4.53	4.66	4.56	4.62	4.44	4.33	4.38	4.44	4.95	4.38	4.44	4.85	4.38	4.44	4.48	4.59	4.75	4.61	4.56	4.82	4.53	4.67
chr5-96844601-96844719	4.81	4.73	4.94	5.32	4.88	5.22	4.47	4.92	4.97	4.47	4.6	4.59	5.31	4.71	4.37	4.85	4.83	4.71	4.9	4.59	4.58	4.75	4.5	4.8	4.68	4.68	4.63	4.47	4.31	5.23	4.47	4.31	4.37	4.47	5.1	4.37	4.75	4.64	4.37	4.92	4.57	4.55	4.7	4.7	4.65			AC009126.1
chr5-96844733-96844783	4.75	4.59	4.38	4.82	4.76	4.69	4.42	4.59	4.56	4.42	4.37	4.7	4.42	4.37	4.6	4.42	4.37	4.38	4.59	4.46	4.56	4.58	4.37	4.53	4.42	4.55	4.55	4.42	4.37	4.38	4.42	4.37	4.38	4.42	4.37	4.38	4.61	4.55	4.59	4.58	4.52	4.38	4.58	4.54	4.38
chr5-96851793-96851869	4.84	4.69	4.36	4.46	4.36	4.52	4.46	4.36	4.52	4.46	4.51	4.79	4.46	4.66	4.63	4.46	4.6	4.67	4.66	4.63	4.55	4.64	4.67	4.63	4.46	4.57	4.57	4.46	4.94	4.36	4.46	4.36	4.36	4.46	4.36	4.36	4.85	4.46	4.8	4.65	4.7	4.81	4.83	4.68	4.67			AC009126.1
chr5-96851893-96851958	4.47	4.57	4.66	4.47	4.36	4.51	4.47	4.36	4.57	4.47	4.51	4.81	4.47	4.73	4.76	4.47	4.6	4.65	4.47	4.61	4.55	4.66	4.58	4.64	4.47	4.55	4.51	4.47	4.93	4.37	4.47	4.36	4.37	4.47	4.36	4.37	4.7	4.56	4.66	4.47	4.6	4.79	4.8	4.47	4.66			AC009126.1
chr5-96855625-96855820	5.02	5.06	5	5.14	5.07	4.83	4.91	5.05	4.91	4.47	5	4.74	4.47	4.87	4.99	4.47	4.77	4.6	4.47	4.6	4.62	4.47	4.59	4.58	4.47	4.61	4.61	4.47	4.33	4.37	4.47	4.33	4.37	4.47	4.33	4.37	4.79	4.62	4.61	4.75	4.53	4.58	4.74	4.63	4.37	Basal	Ciliated	AC009126.1
chr5-96868800-96868853	4.46	4.75	4.84	4.89	4.84	4.55	4.74	4.71	4.85	4.46	4.74	4.37	4.91	4.61	4.68	4.46	4.73	4.58	4.64	4.62	4.71	4.83	4.72	4.63	4.61	4.61	4.64	4.46	4.32	4.37	4.46	4.32	4.88	4.46	4.83	4.37	4.87	4.65	4.37	4.81	4.59	4.7	4.46	4.64	4.58
chr5-96868967-96869196	5.9	5.69	5.63	5.78	5.68	5.54	5.74	5.58	5.56	6.07	5.66	6.03	6.05	5.73	5.66	5.75	5.57	5.42	5.65	5.55	5.59	5.71	5.58	5.62	5.51	5.6	5.6	4.72	5.95	6.17	6.15	5.33	5.53	6	5.5	5.45	5.72	5.61	5.67	5.74	5.73	5.66	5.7	5.58	5.17			ERAP2, AC009126.1
chr5-96869265-96869356	4.5	4.73	4.53	5.03	4.63	4.84	4.5	4.77	4.78	4.5	4.75	4.76	4.5	4.62	4.8	4.9	4.83	4.53	4.76	4.8	4.66	4.67	4.69	4.69	4.77	4.77	4.59	4.5	4.89	5.17	4.5	4.32	4.34	4.5	4.84	4.94	4.92	4.7	4.74	4.68	4.78	4.73	4.84	4.79	4.77			ERAP2, AC009126.1
chr5-96870165-96870438	5.84	5.53	5.42	5.4	5.51	5.54	4.96	5.19	5.16	4.49	4.79	4.99	5.35	4.57	4.37	5.15	4.82	5.09	4.67	4.59	4.62	4.72	4.65	4.68	4.49	4.52	4.51	4.49	4.29	4.37	4.49	5.44	4.37	4.49	4.78	4.37	4.78	4.56	4.37	4.49	4.42	4.66	4.73	4.68	4.37	Basal	Suprabasal, Ciliated, Secretory	ERAP2, AC009126.1
chr5-96870572-96870623	4.43	4.69	4.58	4.89	4.71	4.83	4.73	4.7	4.62	4.43	4.6	4.6	4.43	4.55	4.38	4.43	4.58	4.72	4.43	4.46	4.51	4.43	4.44	4.48	4.43	4.43	4.38	4.43	4.35	4.38	4.43	4.35	4.38	4.43	4.35	4.38	4.43	4.49	4.38	4.43	4.54	4.38	4.43	4.46	4.38
chr5-96876071-96876123	4.85	4.67	4.7	4.46	4.63	4.7	4.77	4.62	4.53	4.46	4.74	4.67	4.46	4.85	4.66	4.46	4.56	4.64	4.75	4.59	4.68	4.72	4.61	4.56	4.7	4.67	4.71	4.46	4.87	4.37	4.46	4.35	4.37	4.46	4.35	4.37	4.69	4.65	4.65	4.66	4.63	4.67	4.65	4.71	4.56
chr5-96876209-96876288	4.96	4.87	5.13	4.99	5.07	4.97	4.87	4.95	4.93	4.5	4.75	4.58	5.08	4.97	4.93	5.02	4.86	4.94	4.79	4.74	4.73	4.77	4.94	4.84	4.85	4.85	4.84	4.5	4.87	4.32	5.58	4.3	4.32	4.5	4.3	4.32	4.97	4.74	4.74	4.83	5.02	4.84	4.85	4.83	4.79			ERAP2, AC009126.1	ERAP2
chr5-96876371-96876560	5.53	5.3	5.03	5.59	6.03	5.95	5.31	5.66	5.47	4.67	5.2	5.15	5.67	5.81	5.88	5.4	5.56	5.66	5.49	5.3	5.32	5.65	5.53	5.5	5.47	5.62	5.32	4.67	5.03	3.98	6.44	5.09	5.12	6.25	5.52	5.63	5.24	5.38	5.11	5.48	5.75	5.42	5.4	5.55	5.37			ERAP2, AC009126.1	ERAP2
chr5-96876628-96876758	5.31	5.16	5.07	5.13	5.51	5.29	5	5.3	5.23	4.59	5.2	4.92	5.24	5.24	5.51	5.29	5.38	5.34	5.24	5.04	5.11	5.39	5.28	5.19	5.13	5.16	5.11	4.59	5.02	4.21	4.59	4.86	5.17	5.65	5.56	4.21	5.11	5.14	5.02	5.14	5.35	5.21	5.11	5.26	5.2			ERAP2, AC009126.1	ERAP2
chr5-96877001-96877145	5.69	5.17	5.15	5.32	4.95	5.32	4.53	4.96	5.11	5.28	5.01	4.81	5.01	4.85	5.17	4.95	4.98	5.07	4.81	4.81	4.9	4.93	4.9	4.85	4.93	4.78	4.76	4.53	5	4.29	4.53	4.33	5.11	4.53	4.76	4.29	5.11	4.87	5.2	4.99	4.84	4.72	4.79	4.85	4.7	Basal	Ciliated	ERAP2, AC009126.1	ERAP2
chr5-96877148-96877368	5.85	5.29	5.28	5.39	5.26	5.44	4.56	5.13	5.01	5.57	5.22	4.89	5.38	4.98	5.41	4.92	5.21	5.16	4.94	4.76	4.73	4.83	4.78	4.75	4.84	4.8	4.74	4.56	5.22	4.35	4.56	5.1	4.35	4.56	4.96	4.35	4.89	4.89	4.99	4.93	4.83	4.69	4.87	5.04	4.79	Basal, Suprabasal	Ciliated, Secretory	ERAP2, AC009126.1	ERAP2
chr5-96877373-96877423	4.79	4.79	4.77	4.97	4.74	4.85	4.44	4.68	4.38	4.44	4.58	4.72	4.89	4.34	4.38	4.44	4.75	4.69	4.7	4.51	4.52	4.44	4.5	4.49	4.66	4.55	4.67	4.44	4.87	4.38	4.44	4.34	4.38	4.44	4.34	4.38	4.44	4.55	4.38	4.62	4.34	4.38	4.44	4.64	4.38
chr5-96880520-96880790	4.57	4.94	4.92	5.25	5.24	5.19	4.57	5.22	5.17	5.76	5.28	5.09	5.45	5.2	5.2	5.59	5.38	5.54	4.98	4.95	4.84	5.15	5.16	5.01	4.72	5	4.86	4.57	4.27	4.29	4.57	4.85	4.29	4.57	4.27	4.29	5.31	5.37	5.32	5.41	5.32	5.37	5.13	5.5	5.37	Suprabasal	Ciliated	ERAP2, AC009126.1	ERAP2
chr5-96881829-96881917	5.04	4.88	4.67	5.26	4.63	4.86	5.16	4.85	4.86	4.47	4.94	5.11	4.89	4.85	4.93	4.84	4.78	4.73	4.64	4.58	4.59	4.47	4.64	4.67	4.67	4.62	4.53	4.47	4.31	4.35	4.47	4.31	4.35	4.47	4.31	4.35	4.74	4.69	4.58	4.47	4.66	4.88	4.63	4.79	4.57			ERAP2, AC009126.1	ERAP2
chr5-96885895-96885980	4.81	4.66	4.37	4.46	4.61	4.76	4.74	4.67	4.8	4.96	4.75	4.37	5.09	4.76	4.78	4.46	4.8	4.96	4.64	4.54	4.57	4.75	4.68	4.65	4.46	4.62	4.6	4.46	5.07	4.37	4.46	4.33	4.92	4.46	4.33	4.37	4.46	4.62	4.37	4.85	4.75	4.57	4.84	4.69	4.76			ERAP2, AC009126.1
chr5-96885990-96886290	5.32	5.05	4.8	5.96	5.44	5.77	5.64	5.13	5.09	5.39	5.52	4.94	5.96	5.85	5.31	5.98	5.37	5.24	5.34	4.92	4.83	5.31	5.38	5.28	5.15	5.23	5.19	4.59	5.22	4.28	4.59	5.11	5.62	5.55	4.97	4.28	5.39	5.32	4.9	5.62	5.55	5.36	5.37	5.33	5.3		Basal	ERAP2, AC009126.1
chr5-96886535-96886622	4.45	4.59	4.38	4.73	4.55	4.89	4.71	4.54	4.65	4.91	4.64	4.87	5.04	4.76	4.62	4.81	4.71	4.38	4.45	4.49	4.52	4.45	4.59	4.58	4.45	4.59	4.38	4.45	4.33	4.38	4.45	4.33	4.38	4.45	4.33	4.38	4.45	4.47	4.7	4.61	4.67	4.78	4.45	4.61	4.38			ERAP2, AC009126.1
chr5-96919719-96919929	4.51	4.58	4.32	4.9	5.21	5.37	4.51	4.76	4.63	4.51	4.68	4.71	5.69	5.41	5.02	4.87	5.11	4.97	4.51	4.47	4.54	4.72	4.62	4.54	4.51	4.5	4.68	4.51	4.29	4.32	4.51	4.29	4.32	5.81	4.29	4.32	4.77	4.57	4.58	5.21	4.99	5.13	4.66	4.84	4.75		Basal	ERAP2, AC009126.1
chr5-96920760-96920826	4.43	4.48	4.38	4.77	4.35	4.56	4.43	4.49	4.38	4.43	4.54	4.6	4.43	4.54	4.38	4.43	4.57	4.38	4.43	4.5	4.38	4.7	4.53	4.53	4.43	4.5	4.55	4.43	4.35	4.38	4.43	4.35	4.38	4.43	4.35	4.38	4.43	4.66	4.59	4.71	4.63	4.69	4.43	4.62	4.38
chr5-96921613-96921893	4.61	5.35	5.52	5.5	5.54	5.68	5.38	5.3	5.21	4.61	5.58	5.11	5.81	5.42	5.65	5.23	5.35	5.62	5.11	4.62	4.63	5.03	4.86	4.87	5.03	4.69	4.66	4.61	4.25	4.35	4.61	5	5.04	4.61	4.7	4.35	5.34	5.25	4.89	5.4	5.34	5.39	5.14	5.22	5.22	Basal, Suprabasal, Secretory	Ciliated	ERAP2, AC009126.1
chr5-96924053-96924103	4.83	4.67	4.74	4.91	4.77	4.54	4.44	4.6	4.6	4.44	4.55	4.58	4.44	4.55	4.58	4.44	4.72	4.56	4.44	4.45	4.39	4.44	4.56	4.48	4.44	4.46	4.49	4.44	4.34	4.39	4.44	4.34	4.39	4.44	4.34	4.39	4.44	4.51	4.57	4.44	4.58	4.39	4.44	4.45	4.39			ERAP2, AC009126.1
chr5-96924110-96924194	4.85	4.79	4.9	4.94	4.92	4.77	4.9	4.85	4.63	4.47	4.56	4.64	4.47	4.77	4.69	4.47	4.73	4.72	4.47	4.51	4.48	4.73	4.57	4.5	4.63	4.61	4.47	4.47	4.35	5.12	4.47	4.97	5.1	4.47	4.35	4.37	4.69	4.64	4.37	4.74	4.59	4.59	4.47	4.63	4.67	Basal, Ionocyte	Ciliated	ERAP2, AC009126.1
chr5-96934439-96934538	4.69	5.24	5.14	5.56	5.35	5.57	5.14	5.46	5.2	5.15	5.14	5.24	5.5	5.29	5.29	5.05	5.3	5.52	5.25	5.17	5.06	5.34	5.23	5.26	5.36	5.23	5.3	4.69	5.18	5.34	4.69	5.26	5.37	4.69	5.22	4.81	5.53	5.24	5.19	5.51	5.45	5.34	5.4	5.34	5.31			AC008850.2, AC009126.1, LNPEP	AC009126.1, LNPEP
chr5-96934668-96935634	8.19	7.82	7.73	8.27	8.08	8.09	8.23	7.91	8.06	8.23	7.88	8.09	8.04	8.21	8.38	8.21	8.07	8.2	8.03	7.81	7.96	8.26	7.95	8.28	8.17	7.97	8.18	7.69	8.08	7.42	8.34	7.91	7.75	8.22	8.22	7.59	8.1	7.81	8.21	8.38	8.14	8.32	8.3	8.08	8.27			AC008850.2, AC009126.1, LNPEP	AC009126.1, LNPEP
chr5-96935727-96936178	7.83	7.64	7.52	7.64	7.61	7.64	7.91	7.59	7.49	7.72	7.59	7.55	7.86	7.59	7.85	7.69	7.5	7.66	7.62	7.38	7.53	7.71	7.44	7.5	7.63	7.4	7.39	5.44	7.94	7.16	7.91	7.66	7.68	7.77	7.43	8.22	7.7	7.56	7.83	7.72	7.5	7.6	7.69	7.51	7.27			AC008850.2, AC009126.1, LNPEP	AC009126.1, LNPEP
chr5-96936461-96936551	5.36	5.28	5.46	5.55	5.14	5.31	5.16	5.27	5.12	5.29	5.29	4.94	5.22	5.38	5.55	5.15	5.24	5.22	5.05	5.19	5.25	5.02	5.18	5.17	5.12	5.21	5.18	4.64	5.6	4.27	4.64	5.08	4.8	4.64	4.93	4.27	5.14	5.27	5.15	4.96	5.15	5.37	5.08	5.22	5.42			AC008850.2, AC009126.1, LNPEP	AC009126.1, LNPEP
chr5-96942219-96942408	4.48	4.54	4.71	4.98	4.59	4.84	4.48	4.5	4.57	4.95	4.93	4.97	4.48	4.92	4.82	5.31	4.75	4.79	4.87	4.76	4.36	4.87	4.61	4.67	4.62	4.62	4.57	4.48	5.05	4.36	4.48	4.31	4.36	4.48	4.31	4.36	4.87	5	4.72	4.48	4.8	4.58	4.87	4.86	4.86			AC008850.2, AC009126.1, LNPEP	AC008850.2
chr5-96953865-96954109	5.61	4.88	4.71	5.28	4.98	4.68	4.96	4.97	4.55	5.7	5.08	5.03	5.31	4.97	4.83	5.32	5.2	4.74	5.33	5.19	5.48	5.45	5.05	5.57	5.19	5.11	5.44	4.58	5.15	5.14	4.58	5.58	5.47	4.58	5.38	5.15	5.3	5.1	5.21	5.05	5.18	5.09	5.01	5.12	4.9			AC008850.1, LNPEP
chr5-96957047-96957593	4.68	4.92	4.81	4.68	4.94	4.7	4.68	4.79	4.84	5.43	5.31	5.08	5.16	5.27	5.09	4.68	4.9	5.04	5.52	5.72	5.79	5.7	5.83	6.08	5.36	5.72	5.97	4.68	4.19	5.55	6.96	4.97	5.01	4.68	5.47	4.3	5.37	5.77	6.39	5.55	5.9	5.67	5.19	5.52	5.68	Ciliated, Secretory	Basal	AC008850.1, LNPEP	LNPEP
chr5-96968095-96968424	5.95	5.95	6.27	5.76	5.93	6.31	5.92	5.73	5.91	5.95	5.45	5.17	5.71	5.4	5.3	5.7	5.38	5.24	5.52	5.26	5.32	5.33	5.31	5.42	5.41	5.14	4.92	4.66	5.47	5.59	6.03	4.94	5.67	4.66	5.22	5.61	5.6	5.56	5.19	5.39	5.36	5.06	5.4	5.51	5.05	Basal	Ciliated, Secretory	AC008850.1, LNPEP
chr5-96968791-96968932	5.18	5.15	5.04	5.03	4.85	5.23	4.49	4.79	4.76	5.11	4.9	4.82	4.49	4.31	4.67	4.49	4.84	4.71	4.77	4.77	4.67	4.7	4.86	4.61	4.63	4.82	4.62	4.49	4.31	4.33	4.49	4.31	4.33	5.75	4.31	4.33	4.81	4.86	4.56	4.49	4.8	4.9	4.75	4.69	4.72			AC008850.1, LNPEP
chr5-96984885-96984944	4.44	4.66	4.57	4.78	4.64	4.85	4.44	4.55	4.54	4.44	4.68	4.39	4.44	4.55	4.66	4.44	4.63	4.39	4.73	4.57	4.54	4.44	4.6	4.67	4.61	4.55	4.62	4.44	4.34	4.39	4.44	4.34	4.39	4.44	4.34	4.39	4.67	4.51	4.7	4.64	4.7	4.71	4.71	4.57	4.57
chr5-96985008-96985058	4.44	4.8	4.65	4.76	4.56	4.71	4.44	4.6	4.61	4.44	4.65	4.38	4.91	4.56	4.67	4.44	4.35	4.38	4.71	4.54	4.55	4.61	4.62	4.65	4.44	4.54	4.54	4.44	4.35	4.38	4.44	4.35	4.84	4.44	4.35	4.38	4.44	4.52	4.38	4.62	4.71	4.38	4.62	4.62	4.57
chr5-96997383-96997529	5.3	4.99	5.04	5.11	4.98	5.09	4.55	4.77	4.76	5.3	4.98	5.01	5.03	4.73	4.81	5.15	4.97	5.06	4.99	5.11	4.96	4.95	4.96	4.92	4.78	5.06	4.98	4.55	4.28	4.35	4.55	5.1	4.35	4.55	5.36	5.36	5.28	5.07	5	4.82	5.04	4.97	4.91	5.01	4.73			LNPEP	LNPEP
chr5-96999345-96999402	4.44	4.52	4.38	4.44	4.59	4.38	4.44	4.48	4.38	4.44	4.72	4.61	4.44	4.64	4.61	4.44	4.36	4.38	4.44	4.42	4.51	4.44	4.36	4.38	4.44	4.49	4.6	4.44	4.79	4.38	4.44	4.36	4.38	4.44	4.36	4.38	4.44	4.47	4.38	4.44	4.36	4.57	4.68	4.51	4.38
chr5-97019972-97020028	4.84	4.35	4.39	4.43	4.55	4.39	4.43	4.54	4.39	4.43	4.35	4.39	4.43	4.35	4.59	4.43	4.35	4.39	4.64	4.52	4.39	4.62	4.48	4.39	4.61	4.46	4.39	4.43	4.87	4.95	4.43	5.14	4.84	4.43	4.35	4.39	4.97	4.51	4.39	4.43	4.48	4.56	4.63	4.5	4.39			LNPEP
chr5-97037515-97037747	4.47	4.5	4.66	4.8	4.72	4.56	4.47	4.66	4.63	4.47	4.63	4.39	5.14	4.66	4.68	4.89	4.46	4.39	5.09	5.03	5.16	5.2	5.16	5.26	4.96	5.11	5.18	4.47	4.86	4.39	4.47	4.3	4.39	4.47	5.41	4.39	5.01	4.65	4.39	5.15	4.7	4.81	4.79	4.71	4.39	Ciliated	Basal, Suprabasal	LNPEP
chr5-97037788-97038017	4.49	4.48	4.55	4.82	4.83	4.52	4.49	4.6	4.52	4.49	4.6	4.37	4.49	4.55	4.69	4.92	4.72	4.37	5.21	5.11	4.96	5.04	5.09	5	4.96	5.1	5	4.49	4.92	4.37	4.49	4.33	4.37	4.49	4.86	5.12	4.99	4.79	4.55	5.16	4.68	4.72	4.9	4.82	4.67	Ciliated	Basal, Suprabasal	LNPEP
chr5-97042943-97043452	5.12	5.11	4.91	6.23	5.85	6.17	5.92	5.67	5.63	4.65	5.02	5	6.22	5.75	5.88	5.46	5.36	5.55	5.14	4.91	5.12	5.36	5.11	5.33	5.55	5.21	5.36	4.65	4.78	4.24	4.65	4.83	5.17	4.65	4.94	4.93	5.56	5.25	5.29	6.1	5.55	5.94	5.87	5.73	5.45		Basal, Suprabasal	LNPEP
chr5-97043808-97043861	4.43	4.35	4.61	4.74	4.55	4.58	4.72	4.68	4.58	4.43	4.49	4.38	4.43	4.54	4.62	4.43	4.61	4.7	4.75	4.61	4.63	4.6	4.55	4.64	4.7	4.54	4.52	4.43	4.87	4.38	4.43	4.35	4.38	4.43	4.35	4.38	4.64	4.48	4.38	4.43	4.57	4.38	4.67	4.6	4.7
chr5-97044139-97044328	5.04	4.98	4.83	5.06	5.09	5.02	5.17	4.95	5.06	5.24	4.94	4.77	4.54	4.86	5.05	5.32	5.06	5.22	5.09	5.03	5.04	4.98	5.03	5.09	4.88	4.91	5.14	4.54	5.23	4.31	4.54	5.13	4.31	4.54	4.29	4.31	5.19	5.12	4.96	5.12	5.14	5.16	5.15	5.11	4.98			LNPEP
chr5-97062076-97062276	4.46	4.47	4.35	4.46	4.35	4.64	4.46	4.47	4.55	4.46	4.52	4.61	4.46	4.35	4.35	4.46	4.35	4.58	5.16	4.88	5.16	5.23	4.9	5.07	5.12	4.8	5.13	4.46	4.35	4.35	4.46	4.35	4.35	4.46	4.35	4.35	4.46	4.64	4.69	4.67	4.62	4.65	4.8	4.59	4.93	Ciliated	Basal, Suprabasal, Secretory	SETP22
chr5-97065574-97065789	5.21	4.98	5.19	5.04	5.17	5.12	5.2	4.9	4.88	4.52	4.81	4.94	4.52	4.8	4.78	5.29	5.07	4.88	5.19	4.77	4.91	4.99	4.92	4.91	4.97	4.93	4.8	4.52	4.86	4.34	4.52	4.28	4.34	4.52	4.28	4.34	5.13	5.15	5.01	5.25	5.14	5.12	5.16	5.04	4.99			SETP22
chr5-97079065-97079121	4.43	4.48	4.38	4.43	4.37	4.57	4.43	4.53	4.38	4.43	4.6	4.62	4.43	4.53	4.38	4.43	4.59	4.59	4.66	4.48	4.51	4.43	4.5	4.49	4.62	4.48	4.38	4.43	4.37	4.38	4.43	4.37	4.38	4.43	4.37	4.38	4.43	4.59	4.6	4.65	4.8	4.57	4.43	4.57	4.59
chr5-97081664-97081714	4.42	4.37	4.38	4.42	4.37	4.38	4.42	4.37	4.38	4.42	4.54	4.38	4.42	4.61	4.61	4.42	4.37	4.38	4.63	4.46	4.51	4.62	4.53	4.38	4.42	4.53	4.51	4.42	4.37	4.38	4.42	4.37	4.38	4.42	4.37	4.38	4.66	4.68	4.6	4.63	4.67	4.38	4.62	4.63	4.68
chr5-97081915-97082113	4.5	4.64	4.73	4.8	4.31	4.61	4.5	4.62	4.33	4.5	4.55	4.58	4.5	4.75	4.68	4.5	4.78	4.56	4.68	4.64	4.33	4.74	4.69	4.84	4.5	4.78	4.33	4.5	4.31	4.33	4.5	4.31	4.33	4.5	4.79	4.33	5.04	5.16	4.86	5.2	5.25	4.92	4.91	5.28	4.89			LIX1-AS1, LIX1
chr5-97082125-97082365	4.55	4.66	4.73	5.08	4.83	4.99	4.55	4.89	4.56	4.55	4.86	4.7	5.19	5.06	5.28	5.11	4.79	4.93	4.74	4.69	4.56	5.13	4.82	5	5.01	4.85	4.84	4.55	4.83	4.29	4.55	4.88	4.29	4.55	4.98	4.29	5.24	5.2	5.14	5.28	5.47	5.39	5.21	5.54	5.25	Secretory	Basal, Ciliated	LIX1-AS1, LIX1
chr5-97082423-97082534	4.46	4.32	4.37	4.46	4.7	4.37	4.46	4.48	4.37	4.46	4.48	4.59	4.46	4.32	4.68	4.46	4.66	4.37	4.46	4.51	4.5	4.46	4.62	4.62	4.61	4.52	4.49	4.46	4.32	4.37	4.46	4.32	4.37	4.46	4.85	4.37	5	4.74	4.66	4.85	4.89	4.92	4.8	4.86	4.78			LIX1-AS1, LIX1
chr5-97095185-97095263	4.46	4.59	4.37	4.92	4.94	4.37	4.46	4.67	4.59	5	4.34	4.57	4.46	4.7	4.76	4.46	4.68	4.55	4.46	4.57	4.48	4.72	4.65	4.65	4.79	4.6	4.65	4.46	4.34	4.93	4.46	4.34	4.37	4.46	4.34	4.37	4.46	4.61	4.56	4.89	4.68	4.7	4.64	4.79	4.69			LIX1-AS1, LIX1
chr5-97096555-97096613	4.43	4.37	4.36	4.85	4.67	4.8	4.43	4.37	4.54	4.92	4.52	4.75	4.43	4.37	4.58	4.43	4.37	4.36	4.43	4.51	4.49	4.43	4.51	4.47	4.58	4.49	4.48	4.43	4.37	4.36	4.43	4.37	4.36	4.43	4.89	4.36	4.43	4.47	4.57	4.61	4.51	4.36	4.43	4.6	4.57
chr5-97097438-97097488	4.42	4.37	4.38	4.42	4.37	4.53	4.42	4.51	4.38	4.42	4.56	4.38	4.42	4.37	4.56	4.42	4.52	4.38	4.42	4.6	4.59	4.64	4.57	4.56	4.42	4.51	4.48	4.42	4.37	4.38	4.42	4.37	4.38	4.42	4.37	4.38	4.42	4.46	4.56	4.42	4.5	4.54	4.42	4.37	4.38
chr5-97102363-97102446	5.09	4.82	4.89	4.84	4.68	4.73	4.96	4.63	4.82	4.44	4.52	4.69	4.44	4.36	4.68	4.44	4.36	4.57	4.61	4.45	4.49	4.6	4.57	4.51	4.44	4.61	4.35	4.44	4.36	4.35	4.44	4.36	4.35	4.44	4.9	4.35	4.44	4.36	4.57	4.44	4.51	4.69	4.44	4.36	4.57	Basal	Ciliated, Secretory	LIX1-AS1, LIX1
chr5-97124472-97124568	4.47	4.87	4.83	4.47	4.73	4.86	4.81	4.93	4.9	4.47	4.79	4.6	4.47	4.64	4.92	4.47	4.68	4.88	4.7	4.39	4.6	4.47	4.41	4.33	4.47	4.5	4.33	4.47	4.3	4.33	4.47	4.3	4.33	5.69	4.3	4.33	4.47	4.66	4.59	4.63	4.71	4.55	4.47	4.56	4.33			LIX1-AS1, LIX1
chr5-97140413-97140463	4.45	4.58	4.62	4.45	4.35	4.59	4.45	4.58	4.52	4.45	4.68	4.56	4.45	4.58	4.7	4.45	4.61	4.54	4.77	4.58	4.56	4.79	4.54	4.59	4.45	4.56	4.62	4.45	4.35	4.92	4.45	4.35	4.81	4.45	4.35	4.36	4.66	4.62	4.63	4.63	4.75	4.65	4.45	4.57	4.36
chr5-97142576-97142631	4.93	4.81	4.74	4.87	4.98	4.69	4.84	4.69	4.74	4.48	4.73	4.7	4.48	4.53	4.76	4.84	4.77	4.66	4.65	4.71	4.74	4.85	4.72	4.65	4.68	4.65	4.75	4.48	4.31	4.34	4.48	4.95	4.34	5.42	4.31	4.34	4.67	4.7	4.58	4.84	4.76	4.55	4.63	4.68	4.57			LIX1-AS1, LIX1	LIX1
chr5-97142739-97142938	5.84	5.32	5.1	5.19	5.25	5.25	5.46	5.1	5.3	5.08	5.36	5.1	5.21	5.01	5.15	5.45	5.21	5.08	5.03	5.17	5.05	5.37	5.15	5.1	5.35	5.18	5.2	4.59	5.33	5.62	4.59	5.41	5.2	5.6	5.23	4.23	5.23	5.04	5.25	5.11	5.02	4.89	5.17	5.02	5.06			LIX1-AS1, LIX1	LIX1
chr5-97159282-97159658	4.55	4.24	4.79	4.91	4.6	4.29	4.55	4.54	4.78	5.13	4.9	4.57	5.28	5.02	4.29	4.88	5.03	4.72	5.28	5.14	5.52	5.09	5.08	5.46	5.25	5.05	5.34	4.55	4.91	4.29	4.55	4.24	5.15	4.55	5.44	4.29	4.89	4.77	5.1	4.94	4.72	4.89	4.75	4.75	5.08	Ciliated	Basal	RIOK2, LIX1-AS1
chr5-97162060-97162251	5.23	5.25	5.33	5.14	5.15	5.42	5.27	5.54	5.2	5.5	5.14	5.34	5.16	5.08	5.16	4.93	5.06	5.23	5.3	5.36	5.16	5.16	5.3	5.08	5.1	5.36	5.17	4.55	5.05	4.35	6.09	5.12	5.48	5.92	5.14	4.35	5.04	5.31	4.83	5.12	5.38	5.17	5.12	5.29	4.91			RIOK2, LIX1-AS1
chr5-97182714-97182772	5.1	4.7	4.79	5.01	4.81	4.92	4.77	4.84	4.62	4.48	4.72	4.69	4.48	4.8	4.87	4.48	4.92	4.66	4.67	4.62	4.68	4.65	4.62	4.65	4.48	4.7	4.58	4.48	4.32	4.36	4.48	4.89	4.88	4.48	4.32	4.36	4.84	4.9	4.58	4.74	4.78	4.69	4.65	4.79	4.36			RIOK2, RNU1-73P, AC008883.3, AC008883.1, LIX1-AS1	RIOK2, AC008883.3
chr5-97182799-97182873	4.87	4.89	4.92	5.08	4.96	4.82	4.91	4.89	5.07	4.99	4.99	4.87	4.56	4.94	4.86	4.56	4.89	4.99	4.84	4.79	4.76	4.94	4.87	4.85	4.69	4.84	4.64	4.56	4.88	4.97	4.56	4.26	5.27	4.56	5.05	4.18	4.87	4.99	4.55	4.78	4.94	4.99	4.92	4.94	4.96			RIOK2, RNU1-73P, AC008883.3, AC008883.1, LIX1-AS1	RIOK2, AC008883.3
chr5-97182979-97183371	6.59	6.56	6.63	6.59	6.52	6.44	6.72	6.64	6.36	6.76	6.63	6.15	6.67	6.64	6.39	6.48	6.76	6.13	6.55	6.54	6.66	6.72	6.53	6.72	6.72	6.58	6.67	5.14	6	6.94	6.41	6.25	6.84	5.96	7.01	6.16	6.77	6.55	6.17	6.69	6.59	6.79	6.61	6.63	6.82			RIOK2, RNU1-73P, AC008883.3, AC008883.1, LIX1-AS1	RIOK2, AC008883.3
chr5-97183443-97183581	5.87	5.75	5.88	5.83	5.74	5.6	5.61	5.85	5.74	5.91	5.75	5.35	5.48	5.45	5.72	5.69	5.84	5.3	5.86	5.71	5.63	5.8	5.71	5.62	5.62	5.71	5.61	4.82	5.97	5.42	4.82	5.74	5.24	5.7	5.81	5.95	5.78	5.7	5.33	5.7	5.66	5.51	5.59	5.67	5.32			RIOK2, RNU1-73P, AC008883.3, AC008883.1, LIX1-AS1	RIOK2, AC008883.3
chr5-97183645-97183897	6.47	6.06	6.08	6.26	6.18	5.86	6.2	6.22	5.89	6.01	6	5.67	5.83	5.92	5.92	6.12	6.26	5.75	6.3	6.06	5.96	6.12	6.05	5.92	6.1	6.05	5.68	4.97	6.5	6.35	4.97	5.8	5.69	4.97	5.75	6.5	5.99	6.01	5.81	5.98	6.03	5.97	6.13	6.12	5.71			RIOK2, RNU1-73P, AC008883.3, AC008883.1, LIX1-AS1	RIOK2, AC008883.3
chr5-97183946-97184002	5.04	4.9	4.59	4.97	4.82	4.81	4.81	4.92	4.92	5.04	4.85	4.69	4.52	4.88	4.84	4.52	5.02	4.88	4.95	4.76	4.72	4.95	4.78	4.8	4.84	4.91	4.57	4.52	4.35	4.94	4.52	4.9	4.28	4.52	4.35	4.95	4.89	4.78	4.77	4.52	4.77	4.79	4.7	4.85	4.59			RIOK2, RNU1-73P, AC008883.3, AC008883.1, LIX1-AS1	RIOK2, AC008883.3
chr5-97190497-97190547	4.43	4.36	4.38	4.43	4.36	4.56	4.43	4.36	4.38	4.43	4.51	4.61	4.86	4.72	4.83	4.81	4.36	4.8	4.74	4.55	4.38	4.43	4.62	4.62	4.64	4.63	4.59	4.43	4.36	4.38	4.43	4.36	4.38	4.43	4.36	4.38	4.43	4.53	4.38	4.85	4.6	4.65	4.66	4.61	4.38
chr5-97193034-97193273	5.87	4.85	5.09	5.33	4.73	4.94	4.81	4.76	4.76	5.85	5.23	5.4	6.2	5.28	5.07	5.55	5.34	4.92	4.88	4.7	4.41	4.97	4.53	4.49	4.89	4.76	4.65	6.83	5.96	5.86	4.57	5.38	6.18	4.57	4.37	6.41	5.26	4.95	4.98	4.72	4.6	4.62	4.98	4.77	4.85	Basal, Suprabasal, Ionocyte	Ciliated	RIOK2, AC008883.3, AC008883.1, LIX1-AS1
chr5-97224211-97224380	5.05	4.78	4.65	4.77	4.87	4.97	4.75	4.88	4.8	4.48	4.88	4.93	4.9	4.81	4.57	4.48	4.84	4.64	5.05	4.78	4.72	4.98	4.84	4.78	4.8	4.75	4.79	4.48	4.34	4.33	4.48	4.34	4.33	4.48	4.34	5.02	5.2	5.02	4.97	5.12	5.1	5.3	4.93	5.06	4.96			AC008883.3, AC008883.2, LIX1-AS1
chr5-97224513-97224649	4.82	4.53	4.72	4.48	4.76	5.14	4.75	4.87	4.92	4.48	4.76	4.59	4.48	4.69	4.36	4.48	4.56	4.65	4.98	4.81	4.74	4.87	4.9	4.69	4.77	4.69	4.7	4.48	4.32	4.36	4.48	4.32	4.36	4.48	4.32	4.36	5.13	4.98	5.09	5.15	5.06	5.26	4.94	5.02	4.98	Secretory	Basal	AC008883.3, AC008883.2, LIX1-AS1
chr5-97224674-97224727	4.8	4.36	4.39	4.42	4.57	4.75	4.42	4.57	4.67	4.42	4.36	4.39	4.42	4.57	4.39	4.42	4.36	4.39	4.7	4.47	4.55	4.6	4.55	4.39	4.42	4.48	4.54	4.42	4.36	4.39	4.42	4.36	4.39	4.42	4.36	4.39	4.64	4.62	4.77	4.69	4.76	4.72	4.6	4.58	4.58
chr5-97229277-97229497	5.45	4.71	4.57	4.58	4.91	4.52	5.28	4.67	4.69	5.24	4.87	4.81	5.59	4.7	4.95	4.58	4.72	5.04	5.34	4.88	4.78	5.28	4.74	4.82	5.17	4.9	4.97	4.58	6.28	5.82	6.95	5.31	6.09	5.55	5.57	6.11	5.42	5.01	5.2	5.39	5.2	5.31	5.35	5.3	5.33	Ionocyte	Basal, Suprabasal	AC008883.2, LIX1-AS1	AC008883.2
chr5-97231142-97231328	5.1	5.17	5.32	5.43	5.19	5.54	5.38	5.21	5.47	6	5.13	5.01	5.22	5.28	5.41	5.27	5.16	5.17	5.23	5.28	5.22	5.38	5.2	5.32	5.38	5.18	5.21	4.61	5.29	4.23	5.74	5.37	5.24	4.61	5.56	4.23	5.27	5.18	5.39	5.35	5.24	5.03	5.36	5.14	5.02			AC008883.2, LIX1-AS1
chr5-97239881-97240073	4.48	4.69	4.73	4.48	4.68	4.55	4.75	4.6	4.37	4.48	4.98	5.01	5.34	4.73	4.99	4.86	4.86	4.83	4.95	4.93	4.94	5.04	4.92	4.93	4.92	4.99	4.92	4.48	4.3	4.37	4.48	4.93	4.37	4.48	4.3	4.37	4.48	4.59	4.37	4.9	4.61	4.56	4.64	4.63	4.73	Suprabasal, Ciliated	Secretory	LIX1-AS1
chr5-97240219-97240286	4.43	4.36	4.59	4.43	4.62	4.38	4.43	4.36	4.38	4.43	4.54	4.38	4.43	4.36	4.7	4.43	4.56	4.38	4.85	4.59	4.7	4.62	4.58	4.6	4.6	4.59	4.38	4.43	4.36	4.38	4.43	4.88	4.38	4.43	4.36	4.38	4.43	4.51	4.38	4.43	4.48	4.57	4.43	4.55	4.38
chr5-97297175-97297374	4.57	4.8	4.91	5.29	5	4.71	4.96	4.83	4.8	4.57	4.77	4.93	4.57	4.85	4.57	4.57	4.93	5.1	5.22	4.91	5.17	5.16	4.98	5.05	5.3	4.87	5.18	4.57	4.37	4.15	4.57	4.37	5.25	5.96	4.37	5.14	4.98	4.78	4.81	4.92	4.87	4.56	4.86	4.74	4.71			LIX1-AS1
chr5-97324266-97324316	4.45	4.6	4.74	4.76	4.78	4.78	4.45	4.75	4.74	4.96	4.68	4.39	4.91	4.67	4.82	4.45	4.6	4.67	4.45	4.54	4.39	4.62	4.55	4.39	4.45	4.48	4.39	4.45	4.32	4.39	4.45	4.32	4.39	4.45	4.82	4.39	4.45	4.63	4.6	4.45	4.62	4.39	4.45	4.54	4.59
chr5-97452747-97452878	4.48	4.37	4.66	5.02	4.37	4.51	4.48	4.37	4.36	4.48	4.37	4.36	4.48	4.56	4.36	4.48	4.58	4.36	4.95	4.85	4.6	4.96	4.79	4.73	4.91	4.75	4.72	4.48	4.37	5.1	4.48	4.37	4.95	4.48	4.37	5.4	4.48	4.52	4.66	4.48	4.61	4.74	4.78	4.54	4.36			AC106748.1
chr5-97494762-97494870	4.44	4.53	4.67	4.44	4.82	4.93	4.44	4.65	4.73	4.44	4.35	4.39	4.44	4.68	4.64	4.44	4.56	4.55	4.44	4.42	4.39	4.44	4.47	4.47	4.44	4.35	4.39	4.44	4.35	4.39	4.44	4.35	4.39	4.44	4.35	4.39	4.44	4.55	4.39	4.7	4.35	4.39	4.44	4.58	4.39			LINC01340
chr5-97529183-97529234	4.81	4.68	4.59	4.42	4.63	4.69	4.42	4.63	4.69	4.42	4.5	4.39	4.42	4.36	4.39	4.42	4.36	4.39	4.62	4.36	4.51	4.42	4.36	4.39	4.42	4.44	4.39	4.42	4.36	4.39	4.42	4.36	4.39	4.42	4.36	4.39	4.42	4.52	4.39	4.42	4.48	4.39	4.42	4.46	4.39
chr5-97529551-97529601	4.82	4.69	4.67	5	4.53	4.84	4.45	4.7	4.84	4.45	4.61	4.39	4.45	4.67	4.39	4.45	4.55	4.39	4.45	4.46	4.39	4.45	4.53	4.39	4.45	4.41	4.39	4.45	4.87	4.39	4.45	4.32	4.39	4.45	4.32	4.39	4.45	4.49	4.59	4.45	4.59	4.39	4.45	4.54	4.39
chr5-97529859-97529915	4.79	4.78	4.94	4.42	4.74	4.66	4.72	4.58	4.61	4.42	4.36	4.59	4.42	4.57	4.39	4.83	4.36	4.39	4.42	4.5	4.39	4.42	4.46	4.39	4.42	4.36	4.39	4.42	4.36	4.39	4.42	4.36	4.39	4.42	4.36	4.39	4.42	4.36	4.39	4.42	4.5	4.39	4.42	4.36	4.39
chr5-97529917-97530025	5	4.95	4.88	4.44	4.95	4.97	4.76	4.74	4.81	4.44	4.55	4.67	4.44	4.54	4.73	4.88	4.57	4.65	4.44	4.51	4.38	4.44	4.48	4.48	4.44	4.35	4.38	4.44	4.35	4.38	4.44	4.35	4.38	4.44	4.35	4.38	4.44	4.35	4.38	4.44	4.57	4.38	4.44	4.45	4.38	Basal	Ciliated, Secretory	LINC01340
chr5-97534178-97534702	6.24	6.16	6.16	6.05	6.34	6.24	5.87	6.04	6.23	6.13	6.16	6.01	6.7	6.27	5.98	5.85	6.11	5.98	5.95	5.7	5.74	6.24	5.86	5.7	5.69	5.63	5.8	4.73	4.16	6.16	4.73	5.76	5.12	6.05	5.68	5.7	6.13	6.04	6.03	6.21	6.09	6.24	5.63	6.03	5.92			LINC01340
chr5-97544826-97544919	4.45	4.59	4.58	4.45	4.75	4.87	4.8	4.79	4.55	4.45	4.48	4.6	4.45	4.36	4.38	4.45	4.55	4.66	4.45	4.45	4.5	4.45	4.49	4.48	4.64	4.43	4.38	4.45	4.82	4.38	4.45	4.36	4.38	4.45	4.36	4.38	4.45	4.52	4.67	4.67	4.55	4.38	4.45	4.56	4.58
chr5-97548091-97548258	4.48	4.77	4.91	4.48	5	5.22	4.95	5.01	4.92	4.48	4.55	4.69	5.22	4.96	4.9	4.48	5.11	4.9	4.79	4.48	4.38	4.76	4.68	4.61	4.74	4.59	4.5	4.48	4.32	4.38	4.48	4.32	4.38	4.48	4.32	4.38	4.83	4.87	4.38	4.85	4.94	5.05	4.93	4.99	4.72			LINC01340
chr5-97550322-97550455	4.85	4.76	4.69	5.03	4.98	5.18	4.47	4.95	5	5.01	4.74	4.61	4.95	5.06	4.6	5.07	4.71	4.76	4.47	4.34	4.35	4.47	4.52	4.47	4.47	4.46	4.49	4.47	4.34	4.35	4.47	4.34	4.35	4.47	4.34	4.35	4.47	4.6	4.35	4.47	4.75	4.72	4.66	4.59	4.59	Basal, Suprabasal	Ciliated	LINC01340
chr5-97560250-97560616	5.99	5.6	5.72	5.68	5.81	5.97	5.34	5.39	5.67	4.5	4.78	4.57	4.5	4.72	4.85	4.5	4.6	4.81	4.5	4.44	4.6	4.5	4.44	4.46	4.66	4.43	4.52	4.5	4.31	4.37	4.5	4.31	4.37	4.5	4.31	4.37	4.5	4.41	4.37	4.5	4.31	4.37	4.5	4.58	4.37	Basal	Ciliated, Ionocyte, Secretory	LINC01340
chr5-97735400-97735454	4.41	4.67	4.68	4.77	4.85	4.69	4.41	4.62	4.63	4.41	4.37	4.38	4.41	4.37	4.38	4.41	4.37	4.59	4.41	4.37	4.38	4.61	4.37	4.38	4.41	4.37	4.38	4.41	4.37	4.38	4.41	4.37	4.38	4.41	4.37	4.38	4.65	4.37	4.38	4.41	4.37	4.38	4.41	4.37	4.38
chr5-97764789-97764974	4.82	5.22	4.9	5.38	4.82	4.96	5.4	4.93	5.25	4.49	4.92	4.99	5.09	4.81	4.69	4.49	4.8	5.13	4.88	4.53	4.5	4.72	4.64	4.75	4.63	4.69	4.49	4.49	4.28	4.36	4.49	4.28	4.36	4.49	4.81	4.36	4.49	4.72	4.75	4.49	4.83	4.7	4.49	4.78	4.36
chr5-97838286-97838552	5.81	5.51	5.63	6.01	5.46	5.81	5.61	5.54	5.73	5.69	5.16	5.33	5.96	5.13	5.21	5.09	5.35	5.27	4.56	4.36	4.36	4.56	4.64	4.36	4.56	4.5	4.36	4.56	4.2	4.36	4.56	4.2	4.36	4.56	4.91	4.36	4.56	4.78	4.6	4.56	4.8	4.72	4.56	4.77	4.69	Basal, Suprabasal	Ciliated, Secretory	AC122697.1, LINC02234
chr5-97872261-97872400	4.44	4.5	4.57	4.44	4.57	4.36	4.44	4.65	4.54	4.44	4.36	4.36	4.44	4.78	4.58	4.44	4.52	4.65	4.85	4.68	4.7	5.02	4.78	4.95	4.84	4.81	4.84	4.44	4.36	4.36	4.44	4.36	4.36	4.44	4.36	4.36	4.44	4.36	4.66	4.75	4.69	4.68	4.61	4.61	4.71			AC122697.1, LINC02234
chr5-97872440-97872490	4.41	4.37	4.38	4.41	4.37	4.38	4.41	4.37	4.38	4.41	4.37	4.38	4.41	4.37	4.38	4.41	4.37	4.38	4.41	4.57	4.57	4.72	4.63	4.54	4.69	4.58	4.74	4.41	4.37	4.38	4.41	4.37	4.38	4.41	4.37	4.38	4.41	4.37	4.38	4.57	4.52	4.38	4.63	4.55	4.6
chr5-98144790-98145005	5.23	5	4.93	4.93	5.16	5.31	4.47	4.91	5.14	4.47	4.68	4.95	5.15	4.81	4.7	4.47	4.75	4.62	4.67	4.53	4.49	4.47	4.5	4.58	4.47	4.48	4.38	4.47	4.32	4.91	4.47	4.32	4.38	4.47	4.32	4.38	4.86	4.58	4.38	4.8	4.53	4.76	4.47	4.44	4.38	Basal	Ciliated	LINC01846
chr5-98276637-98276775	4.49	4.53	4.75	4.49	4.33	4.51	4.49	4.66	4.69	4.49	4.7	4.72	4.49	4.33	4.71	4.49	4.7	4.83	4.67	4.65	4.51	4.72	4.67	4.54	4.49	4.61	4.68	4.49	4.9	4.32	4.49	4.33	5.05	5.49	4.33	4.32	4.69	4.82	4.63	4.66	4.82	5.05	4.49	4.89	4.69
chr5-98276862-98277100	4.54	4.62	4.63	4.54	4.35	4.74	4.54	4.87	4.74	5.27	4.92	4.72	4.54	4.86	4.96	5.12	4.97	4.97	4.54	4.87	4.78	5	4.83	4.68	4.89	4.77	4.75	4.54	4.35	4.27	4.54	4.35	4.98	5.61	4.35	5.16	5.02	5.28	5.13	4.86	5.2	5.27	5.01	5.16	5.15	Secretory	Basal
chr5-98292605-98292788	4.48	4.73	4.78	4.48	4.69	4.72	4.75	4.52	4.84	4.48	4.53	4.36	4.48	4.61	4.36	4.48	4.61	4.36	5.11	5.06	4.94	5.16	4.92	5.02	5.15	5.03	5.11	4.48	4.89	4.36	4.48	4.31	4.87	4.48	4.31	4.36	4.96	4.6	4.57	4.72	4.59	4.63	4.76	4.61	4.66	Ciliated	Suprabasal
chr5-98296149-98296351	5	4.95	5.18	5.11	4.91	5.38	4.99	5.05	5.06	5.22	4.5	4.83	4.47	4.73	4.94	4.47	4.6	4.61	4.47	4.42	4.48	4.47	4.48	4.46	4.7	4.56	4.48	4.47	4.33	4.38	4.47	4.33	4.38	4.47	4.33	4.38	4.47	4.6	4.55	4.47	4.67	4.53	4.47	4.55	4.55	Basal, Suprabasal	Ciliated, Secretory
chr5-98296378-98296443	4.43	4.67	4.83	4.74	4.68	4.85	4.72	4.68	4.65	4.43	4.36	4.66	4.89	4.68	4.57	4.43	4.61	4.63	4.62	4.36	4.49	4.43	4.36	4.38	4.43	4.49	4.38	4.43	4.36	4.38	4.43	4.36	4.38	4.43	4.36	4.38	4.43	4.55	4.38	4.69	4.51	4.38	4.43	4.53	4.56
chr5-98296568-98296733	4.87	5.16	5.24	5.06	4.78	5.31	5.1	4.85	5.12	5.03	5.15	5.01	5.17	4.95	4.93	4.48	4.92	4.89	4.69	4.51	4.63	4.67	4.57	4.56	4.48	4.71	4.53	4.48	4.32	4.37	4.48	4.32	4.37	4.48	4.32	4.37	4.71	4.87	4.64	5.07	4.81	4.75	4.75	4.73	4.64	Basal, Suprabasal	Ciliated
chr5-98304469-98304552	4.82	4.76	4.86	4.77	4.72	4.82	4.42	4.74	4.54	4.42	4.5	4.58	4.42	4.36	4.65	4.42	4.36	4.39	4.42	4.36	4.39	4.61	4.49	4.51	4.42	4.44	4.39	4.42	4.36	4.39	4.42	4.36	4.39	4.42	4.36	4.39	4.42	4.53	4.39	4.42	4.49	4.39	4.42	4.47	4.39
chr5-98309605-98310189	6.65	5.97	6.04	6.56	6.38	6.48	6.18	6.09	5.97	6.29	5.94	5.78	6.25	6.19	6.2	6.1	6.11	6.16	6.19	5.6	5.74	6.16	5.93	5.9	6.06	5.78	5.91	4.83	5.31	5.07	4.83	5.82	6.02	6.15	4.94	5.49	6.17	6.53	6.23	6.22	6.49	6.6	6.05	6.25	6.1	Basal, Secretory	Ionocyte
chr5-98310270-98310368	4.84	4.95	4.7	5.1	4.84	4.91	4.77	4.9	4.74	4.99	4.79	4.85	4.94	4.94	4.78	4.88	4.87	4.75	4.81	4.71	4.63	4.72	4.76	4.74	4.83	4.7	4.67	4.48	4.33	4.35	4.48	4.92	4.35	4.48	4.33	5.24	4.48	4.8	4.86	4.89	4.81	4.8	4.65	4.81	4.76
chr5-98314333-98314560	5.56	5.1	5.43	4.52	5.35	5.33	4.94	5.04	5.15	4.52	4.71	4.83	4.52	4.79	4.87	4.52	4.85	4.73	5.24	4.69	4.77	5.2	4.71	4.76	4.97	4.72	4.53	4.52	4.33	4.96	4.52	4.33	4.31	4.52	4.33	4.31	4.74	4.8	4.8	4.89	4.9	5	4.7	4.77	4.87	Basal	Secretory
chr5-98343360-98343575	5.62	5.01	5.11	5.3	5.08	4.91	5.09	5.12	5.02	4.57	5.18	5.21	5.38	5.13	5.21	5.29	5.27	5.67	5.42	5.23	5.39	5.51	5.42	5.44	5.58	5.19	5.51	4.57	4.97	4.24	4.57	4.34	4.24	5.88	4.91	5.14	5.17	4.87	5.13	5.13	4.71	5.18	5.23	4.96	5.26			AC233964.1
chr5-98369278-98369565	4.53	4.78	4.63	5	5.14	4.93	4.53	4.94	4.98	4.53	4.84	4.57	5.02	5.07	5.29	5.14	4.95	4.74	4.88	4.68	4.71	4.71	4.85	4.9	4.9	4.82	4.8	4.53	4.29	4.35	4.53	5.1	4.35	4.53	4.29	4.35	5.12	5.01	5.01	5.32	5.19	5.34	5.24	5.09	5.17
chr5-98389642-98389957	5.41	5.08	5.36	4.71	5.48	5.82	5.11	5.18	5.6	5.98	5.59	5.81	5.47	5.67	6.29	5.26	5.58	5.89	5.72	5.47	5.55	5.98	5.5	5.78	5.6	5.33	5.45	4.71	5.42	4.16	4.71	5.16	4.84	6.12	5.02	5.02	5.69	5.7	5.77	6.02	5.67	5.77	5.44	5.58	5.77			KRT8P32
chr5-98390020-98390099	4.48	4.68	4.67	4.48	4.66	4.7	4.48	4.57	4.66	4.48	4.73	4.74	4.94	4.72	4.62	4.48	4.65	4.82	4.67	4.63	4.69	4.78	4.76	4.74	4.64	4.74	4.59	4.48	4.35	4.36	4.48	4.35	4.36	4.48	4.35	4.91	4.48	4.73	4.67	4.8	4.66	4.68	4.48	4.7	4.71			KRT8P32
chr5-98406992-98407047	4.46	4.64	4.67	4.46	4.35	4.54	4.72	4.56	4.54	4.46	4.72	4.7	4.46	4.71	4.59	4.46	4.68	4.81	4.63	4.6	4.54	4.61	4.67	4.6	4.7	4.62	4.65	4.46	4.35	4.33	4.46	4.97	4.33	4.46	4.35	4.33	4.46	4.49	4.68	4.74	4.59	4.64	4.46	4.63	4.67			MRPS35P2, MTCO2P24, MTCO1P24
chr5-98416728-98416778	4.43	4.78	4.64	4.9	4.66	4.7	4.43	4.57	4.65	4.43	4.37	4.58	4.43	4.37	4.37	4.43	4.37	4.56	4.43	4.37	4.37	4.43	4.46	4.47	4.43	4.37	4.37	4.43	4.37	4.37	4.43	4.37	4.37	4.43	4.37	4.37	4.43	4.56	4.56	4.43	4.37	4.37	4.43	4.48	4.37
chr5-98428740-98428797	4.43	4.37	4.59	4.7	4.37	4.7	4.68	4.65	4.7	4.43	4.53	4.61	4.43	4.37	4.7	4.43	4.73	4.58	4.6	4.56	4.5	4.88	4.72	4.67	4.76	4.67	4.63	4.43	4.37	4.35	4.43	4.37	4.35	4.43	4.37	4.35	4.69	4.52	4.77	4.82	4.52	4.65	4.58	4.64	4.68
chr5-98428807-98429066	4.49	4.45	4.36	5.11	5.06	5.16	4.75	4.87	5.03	4.49	4.3	4.36	5.48	5.04	4.6	4.49	4.94	4.95	4.94	4.7	4.67	5.37	5.11	4.83	5.07	5.03	5.02	4.49	4.3	4.36	4.49	4.3	4.36	4.49	4.83	4.36	5.06	4.65	4.76	5.39	5.07	5.21	5.09	4.86	5.16	Ciliated, Secretory	Basal, Suprabasal
chr5-98429146-98429219	4.45	4.53	4.38	4.45	4.68	4.79	4.45	4.65	4.75	4.45	4.34	4.38	4.45	4.68	4.67	4.45	4.69	4.71	4.66	4.49	4.55	4.72	4.68	4.6	4.69	4.69	4.66	4.45	4.34	4.38	4.45	4.91	4.38	4.45	4.34	4.38	4.78	4.55	4.58	4.85	4.62	4.62	4.72	4.64	4.81
chr5-98455003-98455188	5.2	5.01	4.95	5.26	5.27	5.26	4.92	5.03	5.02	5.12	4.7	4.62	5.06	4.6	4.62	4.47	4.75	4.6	4.47	4.6	4.69	4.63	4.63	4.71	4.67	4.52	4.5	4.47	4.31	4.36	4.47	4.31	4.36	4.47	4.31	4.36	4.85	4.71	4.61	4.47	4.64	4.74	4.47	4.58	4.36	Basal	Ciliated
chr5-98468316-98468450	4.96	4.75	4.7	5.07	4.85	4.78	4.73	4.99	4.82	4.44	4.7	4.62	4.44	4.61	4.8	4.44	4.71	4.7	4.44	4.45	4.37	4.44	4.43	4.37	4.44	4.42	4.5	4.44	4.35	4.37	4.44	4.35	4.37	4.44	4.35	4.37	4.44	4.58	4.37	4.44	4.59	4.58	4.44	4.57	4.37	Basal	Ciliated
chr5-98570157-98570250	4.82	4.84	4.78	4.89	4.75	4.68	4.74	4.83	4.68	5.17	4.84	4.87	4.46	4.79	4.94	4.46	4.56	4.66	4.72	4.48	4.55	4.63	4.6	4.63	4.61	4.49	4.58	4.46	4.33	4.37	4.46	4.33	4.37	4.46	4.33	4.37	4.46	4.71	4.58	4.46	4.71	4.56	4.76	4.58	4.58	Suprabasal	Ciliated	CTBP2P4
chr5-98604816-98604866	4.78	4.62	4.38	4.43	4.7	4.57	4.43	4.55	4.77	4.43	4.49	4.62	4.43	4.34	4.38	4.43	4.51	4.38	4.74	4.59	4.38	4.76	4.63	4.61	4.64	4.58	4.57	4.43	4.34	4.38	4.43	4.34	4.38	4.43	4.34	4.38	4.78	4.66	4.61	4.43	4.72	4.58	4.6	4.67	4.38
chr5-98604890-98605284	4.54	4.83	4.82	4.98	4.72	4.86	4.54	4.95	4.79	4.54	4.85	4.91	5.45	5.09	4.79	5.12	5.12	4.9	5.25	4.91	4.9	5.33	4.99	4.86	5.19	4.95	4.87	4.54	4.28	4.34	4.54	4.28	4.34	4.54	4.28	4.34	5.5	5.4	5.06	5.43	5.37	5.1	4.93	5.39	4.77
chr5-98726276-98726459	4.5	4.79	5.06	4.5	4.34	4.87	4.79	4.68	4.76	4.5	4.74	4.94	4.5	4.99	4.82	4.9	4.75	5.02	4.95	4.84	4.79	4.74	4.9	4.75	4.81	4.82	4.71	4.5	4.34	4.29	4.5	4.34	4.84	4.5	4.34	4.29	5.12	5.07	4.9	4.9	5.09	5.11	4.8	4.94	4.92
chr5-98726468-98726559	4.48	4.75	4.69	4.48	4.35	4.64	4.48	4.59	4.69	4.48	4.78	4.78	4.48	4.62	4.71	4.48	4.69	4.9	4.82	4.74	4.67	4.84	4.68	4.65	4.71	4.71	4.63	4.48	4.35	4.34	4.48	4.35	4.34	4.48	4.35	4.96	4.79	4.83	4.7	4.75	4.85	4.88	4.88	4.79	4.63
chr5-98750786-98750947	5.02	4.76	4.71	4.51	4.66	4.71	4.51	4.79	4.93	5.02	4.77	4.67	5.16	4.92	4.79	4.91	4.89	4.76	4.7	4.95	4.71	5	4.79	4.92	4.66	4.9	4.67	4.51	5.33	4.32	4.51	4.88	5.08	4.51	4.32	5.01	4.81	4.85	4.96	4.92	4.89	4.85	4.81	4.76	4.64
chr5-98755405-98755723	4.52	4.77	4.83	4.96	4.67	4.92	4.52	4.91	5.07	5.51	5.09	4.88	4.52	5	4.95	5.48	4.99	4.94	4.71	4.67	4.63	4.52	4.63	4.61	4.52	4.64	4.43	4.52	4.31	5.23	4.52	4.31	4.31	4.52	4.31	4.31	5.03	5.31	5.15	5.03	5.08	5.18	4.87	5.09	4.91	Suprabasal, Secretory	Ciliated
chr5-98768216-98768352	5.29	5.32	5.4	5.8	5.19	5.33	5.51	5.3	5.53	5.68	5.23	5.37	5.47	5.19	5.49	5.15	5.14	5.31	5.48	5.37	5.13	5.33	5.41	5.45	5.33	5.43	5.24	4.59	5.32	4.2	4.59	5.09	5.69	6.01	4.31	5.23	5.41	5.39	5.04	5.31	5.4	5.33	5.15	5.39	5.22			RGMB, RGMB-AS1	RGMB
chr5-98770833-98770911	5.34	4.99	5.1	5.01	5.12	5.27	5.13	5.14	5.14	5.07	5.05	4.86	5.19	5.17	5.19	5.12	5	4.99	5.06	4.99	4.86	5.1	5.07	5.11	5.12	5.15	4.97	4.61	5.05	5.21	4.61	5.11	5	4.61	5.13	4.14	5.21	5.05	5.37	5.22	5.17	5.29	5.15	5.2	5.03			RGMB, RGMB-AS1	RGMB, RGMB-AS1
chr5-98771437-98771498	5.54	5.14	5.03	4.99	4.97	5.21	4.96	5.13	5.02	5.06	5.06	5.18	5.01	5.04	5.21	4.56	4.95	4.92	4.97	5.04	4.97	5	5.01	5.08	4.99	4.98	4.86	4.56	5.48	5.4	4.56	5.3	5.18	5.59	4.78	4.29	5.1	5.02	4.9	5.17	5.14	5.27	5.07	5.11	5.08			RGMB, RGMB-AS1	RGMB-AS1
chr5-98771657-98771721	5.67	5.2	5.21	5.26	5.16	5.15	5.27	5.19	4.89	5.29	5.17	5.29	5.04	5.09	5.47	4.59	5.2	5.32	5.22	5.18	5.01	5.19	5.14	5	5.07	5.17	4.99	4.59	5.18	5.23	4.59	5.52	5.03	4.59	5.1	4.95	5.09	5.24	4.94	5.33	5.2	5.28	5.22	5.24	5.09			RGMB, RGMB-AS1	RGMB-AS1, RGMB
chr5-98771736-98771800	5.65	5.28	5.35	5.18	5.06	5.16	5.07	5.36	5.08	5.08	5.23	5.34	5.21	5.09	5.34	4.6	5.23	5.24	5.23	5.22	5.08	5.22	5.22	5.12	5.2	5.19	5.06	4.6	5.04	5.2	4.6	5.44	5.32	5.97	4.96	4.25	5.23	5.22	5.15	5.34	5.33	5.29	5.23	5.2	5.3			RGMB, RGMB-AS1	RGMB-AS1, RGMB
chr5-98773061-98773246	6.52	6.26	6.24	6.4	6.37	6.59	6.25	6.25	6.6	6.55	6.41	6.36	6.31	6.41	6.57	6.34	6.42	6.43	6.38	6.26	6.15	6.38	6.33	6.34	6.38	6.25	6.27	6.7	5.3	6.47	6.6	5.52	6.19	6.78	5.71	5.96	6.33	6.39	6.35	6.59	6.41	6.42	6.49	6.34	6.35			RGMB, RGMB-AS1	RGMB-AS1, RGMB
chr5-98773360-98773695	7.66	7.52	7.81	7.74	7.57	7.93	7.67	7.52	7.56	7.97	7.52	7.46	7.81	7.52	7.68	7.84	7.61	7.59	7.69	7.44	7.57	7.82	7.47	7.57	7.68	7.38	7.65	8.13	7.48	7.87	7.32	6.93	7.97	7.65	7.55	8.25	7.76	7.47	7.35	7.74	7.4	7.59	7.67	7.53	7.46			RGMB, RGMB-AS1	RGMB-AS1, RGMB
chr5-98773774-98773938	5.86	5.88	5.83	5.96	5.71	5.96	5.87	5.8	5.59	6.07	5.65	5.72	5.61	5.68	5.85	5.88	5.85	5.72	5.74	5.47	5.53	5.79	5.66	5.46	5.65	5.72	5.5	6.56	6.23	5.06	4.88	5.63	5.91	5.73	6.09	4.77	5.78	5.71	5.66	5.86	5.71	5.85	5.76	5.81	5.55			RGMB, RGMB-AS1	RGMB-AS1, RGMB
chr5-98774042-98774189	5.76	5.47	5.39	5.88	5.34	5.54	5.6	5.48	5.39	5.37	5.28	5	5.53	5.4	5.6	5.09	5.47	5.03	5.55	5.26	5.24	5.4	5.4	5.39	5.46	5.34	5.31	4.74	5.14	5.61	4.74	5.8	5.95	4.74	5.55	5.84	5.53	5.37	5.4	5.62	5.44	5.48	5.5	5.46	5.18			RGMB, RGMB-AS1	RGMB-AS1, RGMB
chr5-98774305-98774448	5.49	5.31	5.22	5.49	5.4	5.31	5.4	5.52	5.19	5.2	5.46	5.44	5.52	5.34	5.54	5.51	5.54	5.07	5.46	5.37	5.33	5.47	5.46	5.41	5.5	5.33	5.36	4.79	5.07	5.6	5.75	5.48	5.41	4.79	4.8	5.83	5.65	5.49	5.53	5.48	5.56	5.36	5.52	5.54	5.3			RGMB, RGMB-AS1	RGMB-AS1, RGMB
chr5-98774471-98774645	5.68	5.74	5.79	5.76	5.57	5.66	5.8	5.73	5.8	5.77	5.66	5.88	5.8	5.86	5.85	5.68	5.59	5.11	5.78	5.76	5.62	5.61	5.66	5.72	5.63	5.79	5.47	7.05	5.49	4.99	5.75	5.46	4.74	4.74	4.97	5.73	5.63	5.54	5.67	5.64	5.64	5.26	5.61	5.78	5.62			RGMB, RGMB-AS1	RGMB-AS1, RGMB
chr5-98774817-98774876	5.22	5.02	5	5.25	5.18	4.98	5.15	4.89	5.24	5.22	4.88	5.06	5.28	5.02	5	5.08	5.06	5.02	5.2	4.93	4.98	5.03	4.95	5.12	5.16	5.11	5.01	4.56	4.86	4.27	4.56	4.91	4.27	4.56	4.81	4.95	5.03	5.03	5.16	5.06	4.97	5.05	4.91	5.03	4.89			RGMB, RGMB-AS1	RGMB-AS1, RGMB
chr5-98779594-98779862	5.34	4.99	4.96	5.04	5.01	5	5.19	4.93	5.15	5.45	5.21	5.32	4.57	5.13	5.16	5.49	5.1	4.99	5.81	5.46	5.44	5.67	5.22	5.16	5.45	5.38	5.34	4.57	4.25	4.27	4.57	5.33	4.86	5.5	5.16	4.27	5.41	5.31	5.54	5.26	5.34	5.05	5.21	5.15	4.91	Ciliated	Basal	RGMB, RGMB-AS1	RGMB
chr5-98780403-98780705	4.57	4.78	4.88	4.86	4.78	4.98	4.57	4.93	4.84	4.57	5.09	4.98	5.6	4.98	5.21	4.57	4.84	5.24	5.27	5.18	5.18	5.27	5.16	5.05	5.24	5.25	4.96	4.57	5	4.28	4.57	5.24	5.12	4.57	4.25	4.28	5.4	5.51	5.38	5.57	5.45	5.2	5.62	5.59	5.27	Secretory	Basal	RGMB, RGMB-AS1	RGMB
chr5-98786171-98786228	4.48	4.76	4.72	4.48	4.76	4.89	4.91	4.75	4.8	5.02	4.75	4.68	4.48	4.79	4.89	4.48	4.75	4.37	4.48	4.69	4.74	4.79	4.64	4.69	4.48	4.68	4.66	4.48	4.32	4.37	4.48	4.88	4.37	4.48	4.32	4.37	4.7	4.72	4.37	4.75	4.82	4.73	4.66	4.55	4.72
chr5-98786256-98786429	5.36	5.5	5.93	5.48	5.54	5.73	5.32	5.57	5.61	5.78	5.34	5.61	5.47	5.48	5.51	5.36	5.42	5.28	5.19	5.09	5.04	5.11	5.01	5.1	5.04	5.09	5.02	4.57	5.08	4.32	4.57	5.14	5.38	5.62	5.16	5.18	5.32	5.16	5.23	5.19	5.32	5.28	5.11	5.24	5	Basal, Suprabasal	Ciliated, Secretory	RGMB, AC008522.1
chr5-98786442-98787022	6.34	6.53	7.06	6.52	6.38	6.94	6.08	6.36	6.85	6.49	6.21	6.72	6.69	6.23	6.71	6.17	6.32	6.39	6.3	5.97	5.91	6.43	5.99	5.91	6.14	6.05	5.95	4.82	5.15	5.36	4.82	5.85	5.65	5.84	5.3	5.38	6.72	6.26	6.3	6.63	6.33	6.4	6.22	6.28	6.36	Basal, Suprabasal, Secretory	Ciliated, Ionocyte	RGMB, AC008522.1
chr5-98787447-98787603	4.97	4.91	5.13	4.91	4.82	4.78	4.58	4.94	4.74	5.52	4.94	4.86	4.58	4.81	4.84	4.58	4.93	4.79	5.11	4.93	4.9	5.03	4.97	4.92	4.87	4.94	4.84	4.58	4.38	4.08	4.58	4.86	5.01	4.58	4.78	4.92	4.97	4.88	4.95	5.16	4.91	5.1	4.9	4.86	4.93			RGMB, AC008522.1
chr5-98787686-98787788	4.49	4.7	4.85	4.97	4.66	4.52	4.49	4.66	4.59	4.49	4.94	4.73	4.99	4.79	4.83	4.49	4.75	4.34	4.78	4.85	4.8	4.95	4.95	4.8	4.73	4.83	4.73	4.49	4.34	4.34	4.49	4.34	5.05	4.49	4.34	4.34	5	4.94	4.86	4.88	5.1	5.04	4.82	4.94	4.89			RGMB, AC008522.1
chr5-98791574-98791650	4.46	4.61	4.6	4.46	4.52	4.72	4.46	4.59	4.56	4.46	4.64	4.62	4.46	4.59	4.72	5.1	4.35	4.34	4.83	4.71	4.84	4.8	4.69	4.79	4.46	4.69	4.6	4.46	4.8	4.34	4.46	4.35	4.34	4.46	4.35	4.34	4.7	4.72	4.71	4.92	4.57	4.8	4.66	4.59	4.34			RGMB, AC008522.1
chr5-98791801-98791851	4.45	4.57	4.37	4.45	4.58	4.59	4.45	4.47	4.37	4.45	4.55	4.65	4.45	4.58	4.37	4.45	4.53	4.37	4.96	4.57	4.76	4.75	4.63	4.66	4.72	4.63	4.77	4.45	4.36	4.37	4.45	4.36	4.37	4.45	4.36	4.37	4.45	4.46	4.74	4.45	4.58	4.6	4.66	4.5	4.37			RGMB, AC008522.1
chr5-98792003-98792112	4.46	4.57	4.91	4.78	4.74	4.62	4.46	4.65	4.72	4.46	4.65	4.59	4.92	4.68	4.58	4.46	4.72	4.57	4.93	4.82	4.85	4.81	4.84	4.87	4.81	4.76	4.85	4.46	4.33	4.37	4.46	4.33	4.37	4.46	4.33	4.37	4.76	4.72	4.37	4.83	4.77	4.68	4.64	4.78	4.66
chr5-98796236-98796304	4.97	4.83	4.36	4.77	4.61	4.64	4.87	4.7	4.8	4.46	4.75	4.71	4.46	4.53	4.6	4.86	4.49	4.75	4.65	4.65	4.82	4.63	4.64	4.64	4.61	4.69	4.59	4.46	4.34	4.36	4.46	4.9	4.36	4.46	4.81	4.36	4.67	4.71	4.69	4.64	4.34	4.56	4.46	4.71	4.68
chr5-98796327-98796622	5.93	5.54	6.01	5.47	5.64	5.57	5.5	5.19	5.77	5.33	5.49	5.37	4.65	5.15	5.34	5.71	5.37	5.24	5.54	5.28	5.25	5.6	5.22	5.3	5.22	5.21	5.3	4.65	4.23	5.2	4.65	5.5	5	4.65	5.48	4.2	5.72	5.26	5.56	5.29	5.21	5.17	5.3	5.27	5.25	Basal	Ciliated	RGMB, AC008522.1	AC008522.1
chr5-98796693-98796789	4.87	4.68	4.55	4.47	4.75	4.72	4.47	4.66	4.59	4.47	4.63	4.56	4.47	4.55	4.56	4.47	4.74	4.77	4.76	4.69	4.56	4.74	4.62	4.59	4.71	4.55	4.6	4.47	4.35	4.36	4.47	4.35	4.99	4.47	4.35	4.36	4.7	4.73	4.74	4.67	4.69	4.69	4.74	4.72	4.68			RGMB, AC008522.1	AC008522.1
chr5-98804145-98804384	5.56	5.51	5.57	5.41	5.44	5.52	5.02	5.51	5.38	5.26	5.22	5.16	5.18	4.85	5.21	5.1	4.89	5.13	4.49	4.53	4.38	4.75	4.5	4.57	4.49	4.53	4.38	4.49	4.31	4.38	4.49	4.31	4.38	4.49	4.31	4.38	4.49	4.57	4.38	4.49	4.5	4.54	4.49	4.47	4.38	Basal, Suprabasal	Ciliated, Secretory	RGMB, AC008522.1
chr5-98816741-98816809	4.44	4.52	4.39	4.44	4.53	4.39	4.73	4.47	4.39	4.44	4.53	4.39	4.44	4.52	4.39	4.44	4.55	4.39	4.63	4.59	4.72	4.61	4.59	4.6	4.66	4.52	4.76	4.44	5.04	4.39	4.44	5.09	4.39	4.44	4.34	4.39	4.92	4.49	4.73	4.76	4.61	4.86	4.99	4.65	4.39
chr5-98827265-98827438	5.42	5.05	4.84	5.08	4.89	5.27	5.19	5.12	5.16	5.27	4.97	5.19	5	4.88	4.88	5.34	4.91	4.99	4.81	5.06	4.99	5.21	4.99	5	4.98	5.07	4.98	4.54	5.55	5.6	4.54	4.3	5.05	4.54	5.34	4.32	4.84	5.1	5.07	5.09	5.09	4.83	5.03	5.08	4.88			CSNK1A1P3
chr5-98827569-98827619	4.44	4.58	4.37	4.88	4.35	4.7	4.44	4.54	4.37	4.44	4.63	4.37	4.44	4.35	4.6	4.84	4.5	4.59	4.44	4.64	4.64	4.68	4.55	4.59	4.66	4.63	4.66	4.44	4.35	4.37	4.44	4.35	4.37	4.44	4.82	4.37	4.44	4.53	4.69	4.62	4.71	4.57	4.44	4.53	4.75
chr5-98836309-98836431	4.51	4.34	4.6	4.83	4.56	4.5	4.51	4.49	4.57	4.51	4.49	4.62	4.51	4.55	4.67	5.23	4.58	4.53	4.85	4.64	4.73	4.51	4.78	4.72	4.91	4.71	4.68	4.51	4.91	5.1	4.51	4.96	5.37	4.51	5.07	4.35	4.51	4.82	4.71	4.78	4.7	4.77	4.82	4.82	4.74	Ionocyte	Basal	CSNK1A1P3
chr5-98839660-98839762	4.87	4.65	4.63	4.46	4.75	4.69	4.46	4.76	4.76	4.46	4.49	4.65	4.46	4.62	4.36	4.91	4.7	4.78	4.76	4.67	4.65	4.79	4.7	4.58	4.71	4.73	4.63	4.46	5.09	4.94	4.46	4.35	4.36	4.46	4.35	4.36	4.7	4.64	4.7	4.81	4.63	4.53	4.66	4.63	4.74			CSNK1A1P3
chr5-98839851-98840025	5.03	4.9	4.55	4.78	4.74	4.81	4.53	4.79	4.9	4.53	4.82	5.07	4.53	4.79	4.57	4.85	4.8	4.88	4.98	4.97	4.91	4.89	4.95	4.78	4.88	5.07	4.86	4.53	4.91	5.11	4.53	4.23	4.28	4.53	4.23	4.28	4.83	4.82	4.28	4.74	4.92	4.63	4.73	4.9	4.89			CSNK1A1P3
chr5-98855956-98856019	4.43	4.36	4.39	4.43	4.36	4.39	4.43	4.36	4.58	4.43	4.57	4.39	4.43	4.57	4.39	4.43	4.53	4.39	4.66	4.64	4.61	4.72	4.65	4.62	4.62	4.64	4.6	4.43	4.36	4.39	4.43	4.36	4.78	4.43	4.36	4.88	4.69	4.65	4.62	4.43	4.5	4.53	4.64	4.62	4.61
chr5-98872827-98872932	5.1	4.52	4.38	4.94	4.63	4.73	4.82	4.8	4.38	5.1	5.05	4.74	4.46	4.8	5.03	5.25	4.96	4.78	4.46	4.55	4.67	4.8	4.67	4.58	4.6	4.51	4.38	4.46	4.31	5.08	4.46	4.31	4.38	4.46	4.31	4.38	4.79	4.75	4.85	4.62	4.71	4.67	4.73	4.82	4.38			CHD1	CHD1
chr5-98880187-98880657	6.03	6.06	6.28	6.05	6.22	6.41	6.16	5.99	6.12	7.19	6.13	6.47	6.72	6.23	6.46	6.43	5.96	6.18	5.37	5.03	4.94	5.12	5.26	5.17	5.08	5.06	5.02	4.75	4.02	4.32	4.75	5.14	5.49	4.75	5.22	5.19	6.47	6.59	6.67	6.66	6.64	6.53	6.19	6.23	6.27	Basal, Suprabasal, Secretory	Ciliated, Ionocyte	CHD1, RNU6-402P
chr5-98880720-98880967	5.51	5.51	5.64	5.39	5.44	5.58	5.12	5.35	5.38	5.96	5.71	5.85	5.42	5.49	5.81	5.76	5.44	5.49	5	4.78	4.74	4.79	4.78	4.99	4.84	4.73	4.78	4.61	4.18	4.38	4.61	4.77	5.05	4.61	4.88	4.38	5.86	5.71	5.7	5.69	5.63	5.83	5.3	5.44	5.43	Basal, Suprabasal, Secretory	Ciliated, Ionocyte	CHD1, RNU6-402P
chr5-98905965-98906131	5.08	4.71	5.04	5	4.86	4.77	4.83	4.83	4.82	4.51	4.84	4.61	5.23	4.73	4.71	4.51	4.76	4.34	4.93	4.9	4.85	4.89	4.89	4.59	4.68	4.88	4.85	4.51	4.34	4.34	4.51	4.81	4.34	4.51	4.34	5.11	4.51	4.81	4.78	4.86	4.83	4.89	4.7	4.87	4.69			CHD1
chr5-98906261-98906316	4.85	4.53	4.38	4.44	4.61	4.62	4.44	4.61	4.62	4.44	4.48	4.38	4.44	4.67	4.59	4.44	4.35	4.58	4.65	4.66	4.68	4.44	4.59	4.52	4.44	4.57	4.54	4.44	4.35	4.38	4.44	4.35	4.38	4.44	4.35	4.38	4.44	4.61	4.38	4.44	4.56	4.63	4.44	4.64	4.58
chr5-98907125-98907226	4.47	4.61	4.99	5.01	4.67	4.96	4.83	4.62	4.87	4.47	4.71	4.75	4.47	4.33	4.74	5.08	4.6	4.64	4.47	4.6	4.53	4.68	4.64	4.65	4.66	4.54	4.52	4.47	4.98	4.34	4.47	4.33	4.34	4.47	4.33	4.34	4.66	4.56	4.34	4.7	4.64	4.77	4.81	4.71	4.71			CHD1
chr5-98927303-98927427	5.64	5.34	5.6	5.47	5.39	5.63	5.71	5.34	5.51	5.76	5.2	5.31	5.31	5.15	5.37	5.32	5.43	5.35	5.19	5.29	5.04	5.29	5.34	5.12	5.45	5.3	5.39	4.64	4.34	5.4	4.64	5.37	4.86	4.64	5.2	5.41	5.33	5.17	4.75	5.31	5.24	4.76	5.36	5.23	5.22	Basal	Secretory	CHD1, AC022121.1, LINC02062	CHD1, LINC02062
chr5-98928026-98928235	5.56	5.85	6.04	5.86	5.87	5.98	5.81	5.81	6.11	5.71	5.51	5.83	5.88	5.4	5.66	5.59	5.59	5.64	5.44	5.4	5.34	5.57	5.5	5.33	5.4	5.38	5.04	4.79	5.76	5.72	4.79	5.39	5.61	4.79	5.61	5.54	5.62	5.51	5.25	5.46	5.57	5.21	5.6	5.61	5.32			CHD1, AC022121.1, LINC02062	CHD1, LINC02062
chr5-98928283-98928814	6.29	6.56	6.17	6.59	6.33	5.94	6.24	6.59	6.47	6.26	6.49	6.32	6.49	6.37	6.22	6.72	6.46	6.4	6.48	6.38	6.57	6.45	6.36	6.59	6.43	6.48	6.25	5.14	6.84	6.88	6.05	5.86	5.98	6.25	6.58	6.24	6.54	6.62	6.45	6.27	6.6	6.73	6.62	6.79	6.4			CHD1, AC022121.1, LINC02062	CHD1, LINC02062
chr5-98928816-98929866	8.12	8.1	7.77	8.31	8.05	8.37	8.2	8.01	7.99	8.26	8	8.34	8.31	8	8.11	8	8	8.03	8.02	7.84	7.73	7.96	7.95	7.76	7.97	7.8	7.67	5.65	8.39	8.21	7.91	7.79	7.87	7.41	8	7.9	8.21	7.89	7.87	8.01	8.03	7.61	8.01	7.87	7.71			CHD1, AC022121.1, LINC02062	CHD1, LINC02062
chr5-98938333-98938387	4.43	4.36	4.37	4.43	4.57	4.37	4.43	4.36	4.37	4.43	4.36	4.37	4.43	4.36	4.37	4.43	4.36	4.57	5.05	4.64	4.73	4.83	4.72	4.77	4.71	4.65	4.63	4.43	4.36	4.37	4.43	4.36	4.85	4.43	5.06	4.37	4.65	4.55	4.57	4.43	4.36	4.37	4.43	4.36	4.37			CHD1, AC022121.1, LINC02062	AC022121.1
chr5-98938539-98938827	5.16	5.15	4.91	5.45	5.07	4.98	5.22	5.04	5.35	5.24	5.03	4.6	5.01	4.73	4.66	5.38	4.95	4.82	6.08	5.97	6.28	5.92	5.98	6.23	5.88	5.85	5.98	6.96	5.14	5.77	4.62	4.28	5.16	4.62	5.06	5.2	5.46	5.46	5.07	5.34	5.14	5.06	4.95	5.19	4.98	Ciliated, Ionocyte	Basal, Suprabasal, Secretory	CHD1, AC022121.1, LINC02062	AC022121.1
chr5-98938843-98938952	4.82	4.5	4.8	4.77	4.66	4.74	4.46	4.65	4.87	4.46	4.72	4.35	4.92	4.36	4.77	5.03	4.79	4.63	4.95	5.01	5.03	5.07	4.86	4.92	4.87	4.99	4.9	4.46	4.36	4.35	4.46	4.36	4.35	4.46	4.86	4.35	4.82	4.76	4.7	4.64	4.71	4.79	4.7	4.61	4.63			CHD1, AC022121.1, LINC02062
chr5-98939028-98939181	4.44	4.48	4.38	4.44	4.55	4.67	4.44	4.75	4.67	4.44	4.34	4.38	4.44	4.75	4.38	4.86	4.67	4.57	4.83	4.9	4.97	4.75	4.91	4.99	4.72	4.92	4.8	4.44	4.34	4.97	4.44	4.34	4.38	4.44	4.84	4.38	4.66	4.56	4.78	4.71	4.53	4.63	4.62	4.56	4.57	Ciliated	Basal, Suprabasal
chr5-98941605-98941714	4.44	4.38	4.74	4.44	4.38	4.36	4.44	4.38	4.36	4.44	4.38	4.36	4.91	4.38	4.64	4.44	4.38	4.36	4.87	4.73	4.71	4.79	4.74	4.75	4.83	4.9	4.84	4.44	4.38	4.36	4.44	4.38	4.82	4.44	4.88	4.36	4.44	4.58	4.36	4.76	4.38	4.65	4.69	4.6	4.69
chr5-98947392-98947595	4.48	4.82	5.08	5.08	4.91	5	4.48	5.07	4.81	4.48	4.81	5.01	4.48	4.33	4.78	4.87	4.71	4.88	4.96	4.65	4.63	4.48	4.71	4.64	4.82	4.71	4.58	4.48	4.91	4.35	4.48	4.33	4.35	4.48	4.33	4.35	4.69	4.71	4.81	4.78	4.67	4.98	4.89	4.96	4.35			LINC02062, AC022121.2
chr5-98975235-98975595	5.32	5.63	5.58	5.3	5.26	5.47	5.98	5.54	5.77	5.91	5.77	5.78	5.99	5.66	5.76	5.84	5.65	5.75	5.86	5.46	5.53	5.65	5.25	5.51	5.52	5.28	5.39	4.61	5.66	5.54	6.23	4.3	4.98	4.61	5.25	4.22	5.9	5.72	5.79	5.56	5.53	6.11	5.61	5.61	5.65			LINC02062
chr5-98977685-98977735	4.45	4.74	4.81	4.88	4.57	4.78	4.73	4.61	4.7	4.45	4.78	4.67	4.9	4.65	4.66	4.45	4.73	4.64	4.63	4.56	4.64	4.74	4.64	4.46	4.45	4.59	4.48	4.45	4.34	4.36	4.45	4.34	4.36	4.45	4.34	4.36	4.81	4.6	4.71	4.63	4.54	4.54	4.62	4.63	4.8
chr5-98977772-98978044	5.65	5.52	5.55	5.65	5.29	5.64	5.4	5.34	5.35	6.32	5.55	5.43	5.05	5.48	5.4	5.16	5.41	5.38	5.52	4.95	5.17	5.23	5.11	4.86	5.21	5.11	5.03	4.59	4.29	4.29	4.59	4.29	4.29	4.59	4.29	4.29	5.57	5.33	5.78	5.52	5.42	5.51	5.4	5.44	5.53	Suprabasal	Ciliated, Ionocyte	LINC02062
chr5-98994226-98994342	4.52	4.63	4.62	4.83	4.39	4.52	4.52	4.53	4.51	4.52	4.93	4.88	4.98	4.74	4.48	4.52	4.82	4.79	5.14	4.99	4.85	5.18	4.92	4.92	4.96	4.92	4.84	4.52	4.39	4.87	4.52	4.39	5.22	4.52	4.39	5.12	5.03	4.99	5.07	5.03	4.99	5.25	4.98	5.12	4.89	Ciliated, Secretory	Basal	LINC02062
chr5-98994446-98994954	5.28	5.24	5.22	5.39	5.21	5.4	5.66	5.27	5.21	6.14	5.96	5.66	6.08	5.88	5.14	5.99	5.91	5.72	6.25	5.9	6.07	6.44	5.89	5.9	6.17	5.93	5.97	4.79	4.43	5.32	4.79	4.97	5.23	4.79	5.31	5.17	6.62	6.25	6.73	6.6	6.13	6.7	6.38	6.17	6.23	Suprabasal, Ciliated, Secretory	Basal, Ionocyte	LINC02062
chr5-98994958-98995017	4.45	4.53	4.57	4.45	4.35	4.62	4.45	4.58	4.37	4.45	4.62	4.59	4.45	4.76	4.37	4.45	4.56	4.65	4.65	4.69	4.65	4.45	4.66	4.68	4.83	4.67	4.71	4.45	4.35	4.37	4.45	4.35	4.37	4.45	4.35	4.37	4.78	4.55	4.73	4.73	4.67	4.37	4.45	4.61	4.66
chr5-98995164-98995214	4.43	4.48	4.39	4.43	4.36	4.55	4.43	4.48	4.39	4.43	4.58	4.39	4.43	4.36	4.39	4.43	4.5	4.39	4.66	4.66	4.62	4.43	4.52	4.6	4.62	4.55	4.39	4.43	4.36	4.39	4.43	4.36	4.39	4.43	4.36	4.39	4.43	4.51	4.65	4.43	4.52	4.39	4.43	4.55	4.39
chr5-98999755-98999896	4.99	4.96	5	5.17	4.91	4.99	4.77	4.93	4.37	4.48	4.86	5.02	5.12	4.73	4.67	4.48	4.88	4.81	4.67	4.54	4.54	4.48	4.55	4.47	4.48	4.55	4.37	4.48	4.31	4.37	4.48	4.31	4.37	4.48	4.31	4.37	4.48	4.62	4.57	4.48	4.67	4.87	4.72	4.56	4.65	Basal	Ciliated	LINC02062
chr5-99000278-99000329	4.44	4.66	4.36	4.44	4.64	4.63	4.44	4.55	4.55	4.44	4.59	4.7	4.89	4.63	4.36	4.44	4.67	4.58	4.63	4.55	4.64	4.44	4.61	4.56	4.6	4.53	4.49	4.44	4.35	4.36	4.44	4.35	4.36	4.44	4.35	4.36	4.8	4.7	4.68	4.69	4.57	4.64	4.68	4.65	4.67
chr5-99000355-99000453	4.46	4.64	4.38	4.88	4.53	4.56	4.46	4.46	4.38	4.46	4.68	4.88	4.9	4.74	4.76	4.46	4.76	4.38	4.72	4.65	4.69	4.46	4.61	4.74	4.46	4.57	4.38	4.46	4.89	4.38	4.46	4.3	4.38	4.46	4.3	4.38	4.87	4.81	4.68	4.81	4.75	4.79	4.63	4.74	4.79			LINC02062
chr5-99001012-99001135	5.07	4.76	4.82	4.89	4.65	4.66	4.86	4.7	4.39	4.47	4.79	4.97	4.47	4.79	4.72	4.47	4.65	4.87	4.83	4.61	4.39	4.71	4.59	4.75	4.47	4.51	4.75	4.47	4.84	4.39	4.47	4.29	4.39	4.47	4.99	4.39	4.93	4.86	4.39	4.47	4.8	4.82	4.88	4.8	4.39			LINC02062
chr5-99019919-99019969	4.78	4.52	4.65	4.42	4.37	4.38	4.42	4.37	4.54	4.42	4.53	4.58	4.42	4.37	4.66	4.42	4.37	4.57	4.42	4.37	4.38	4.42	4.51	4.38	4.57	4.37	4.38	4.42	4.37	4.38	4.42	4.37	4.38	4.42	4.37	4.38	4.72	4.68	4.65	4.6	4.57	4.38	4.42	4.6	4.38
chr5-99020087-99020229	4.8	4.76	4.8	4.95	4.98	4.79	4.74	4.77	4.61	4.5	4.74	4.85	4.88	4.63	4.9	4.5	4.86	4.55	4.81	4.62	4.31	4.75	4.6	4.56	4.63	4.61	4.51	4.5	4.28	4.31	4.5	4.28	5.34	4.5	4.28	4.31	4.81	4.91	5.02	4.95	4.93	5.01	4.82	4.93	4.86
chr5-99020241-99020497	5.15	5.21	5.11	5.21	5.09	5.07	5.04	5.19	4.94	5.24	5.27	5.31	5.49	5.07	5.28	5.1	5.03	4.99	4.83	4.83	4.44	4.86	4.8	4.56	4.87	4.8	4.72	4.59	5.07	5.26	4.59	4.3	5.03	4.59	4.3	4.11	5.38	5.5	5.3	5.17	5.32	5.52	5	5.36	5.24	Basal, Suprabasal, Secretory	Ciliated
chr5-99020576-99020671	4.48	4.67	4.64	4.48	4.61	4.71	4.48	4.68	4.71	4.48	4.75	4.67	5	4.53	4.8	4.48	4.5	4.71	4.91	4.52	4.51	4.68	4.56	4.57	4.48	4.53	4.5	4.48	4.37	4.31	4.48	4.37	4.31	4.48	4.37	4.31	5.02	4.79	4.78	4.69	4.66	4.77	4.82	4.69	4.54
chr5-99025410-99025624	5.05	4.82	4.84	4.98	4.75	4.72	4.54	4.78	4.87	5.05	4.99	4.63	4.54	4.85	4.52	4.54	4.81	4.79	5.3	4.98	5.03	5.2	5.08	5.08	5.03	5	4.92	4.54	5.32	5.66	4.54	4.31	5.07	4.54	4.31	4.28	5.37	5.14	5.05	5.28	5.09	5.12	5.36	5.31	5.29	Ionocyte	Basal
chr5-99027039-99027198	4.83	4.95	5.24	5.08	5.05	5.41	5.04	4.86	5.01	5.18	4.75	4.87	5.24	4.96	4.89	4.47	4.77	4.89	4.73	4.57	4.66	4.98	4.64	4.61	4.74	4.73	4.56	4.47	4.94	4.37	4.47	4.32	4.37	4.47	4.32	4.37	4.77	4.65	4.56	4.83	4.71	4.66	4.77	4.71	4.79	Basal	Ciliated, Secretory
chr5-99027342-99027421	4.84	4.72	4.76	4.92	4.67	4.82	4.76	4.62	4.67	4.46	4.5	4.7	4.46	4.73	4.38	4.46	4.7	4.71	4.46	4.51	4.59	4.9	4.69	4.64	4.63	4.68	4.55	4.46	4.34	4.38	4.46	4.34	4.79	4.46	4.34	4.38	4.84	4.66	4.55	4.46	4.63	4.68	4.64	4.68	4.62
chr5-99032552-99032777	5.59	5.44	5.67	5.16	5.4	5.55	4.65	5.41	5.51	5.59	5.18	5.62	5.5	5.26	5.17	5.4	5.58	5.48	5.48	5.21	5.12	5.25	5.26	5.22	5.43	5.28	5.12	4.65	5.66	4.06	4.65	5.55	4.66	4.65	5.88	5.14	5.54	5.32	5.36	5.56	5.15	5.2	5.35	5.23	5.47
chr5-99033037-99033092	4.85	4.68	4.72	5.04	4.72	4.8	4.48	4.68	4.74	4.48	4.61	4.7	4.48	4.77	4.69	4.9	4.86	4.89	4.67	4.65	4.52	4.84	4.8	4.7	4.64	4.67	4.62	4.48	4.35	4.9	4.48	4.35	4.36	4.48	4.35	4.36	4.48	4.75	4.72	4.81	4.74	4.72	4.73	4.54	4.72
chr5-99033294-99033586	5.43	4.98	5.15	5.75	5.69	5.92	5.39	5.32	5.32	5.15	4.89	4.92	5.94	5.51	5.29	5.6	5.49	5.63	5.46	5.12	5.44	5.81	5.54	5.7	5.55	5.44	5.42	4.66	5.66	5.41	4.66	5.58	5.56	4.66	4.23	4.92	5.16	5.1	5.05	5.69	5.62	5.57	5.63	5.64	5.38	Ciliated, Ionocyte	Basal, Suprabasal, Secretory
chr5-99033692-99033775	5.06	4.59	4.64	5.25	4.88	4.87	5.04	4.87	4.71	4.5	4.34	4.75	4.5	4.69	5.04	4.5	4.86	4.87	4.86	4.7	4.84	4.99	4.85	4.94	4.79	4.78	4.9	4.5	4.82	4.31	4.5	5.06	4.31	4.5	4.34	4.31	4.83	4.67	4.55	4.98	4.81	4.77	4.88	4.69	4.77
chr5-99037668-99037726	4.46	4.34	4.36	4.46	4.34	4.54	4.46	4.58	4.62	4.46	4.58	4.59	4.46	4.62	4.36	4.46	4.34	4.72	4.89	4.68	4.77	4.76	4.65	4.73	4.74	4.75	4.75	4.46	4.86	4.36	4.46	4.91	4.87	4.46	4.34	4.36	4.67	4.72	4.58	4.72	4.72	4.36	4.77	4.77	4.72	Ciliated	Basal
chr5-99037803-99038125	6.35	5.72	5.81	6.06	5.6	5.51	6.26	5.56	5.38	6.25	6.39	6.23	6.72	6.3	6.52	6.41	6.31	6.59	6.64	6.45	6.76	6.71	6.28	6.63	6.71	6.25	6.63	4.98	6.3	6.52	4.98	6.78	6.27	4.98	6.3	6.91	6.92	6.48	6.75	6.77	6.49	6.79	6.83	6.51	6.96	Secretory	Basal
chr5-99038198-99038258	4.99	4.7	4.76	4.79	4.69	4.66	4.76	4.66	4.6	4.47	4.77	4.8	4.47	4.54	4.84	4.47	4.79	4.35	4.8	4.83	4.81	4.72	4.83	4.81	4.86	4.77	4.73	4.47	4.34	4.35	4.47	4.34	4.35	4.47	5.03	4.99	4.84	4.82	4.72	4.79	4.56	4.87	4.9	4.86	4.85
chr5-99045998-99046115	4.5	4.31	4.61	4.5	4.58	4.77	4.5	4.57	4.29	4.5	4.31	4.29	4.5	4.57	4.29	4.5	4.67	4.61	4.5	4.88	4.94	4.75	4.92	4.91	4.8	4.84	4.75	4.5	4.31	4.29	6.14	4.31	5.06	4.5	4.31	5.48	4.75	4.7	4.98	4.5	4.87	4.64	4.96	4.77	4.96
chr5-99057614-99057698	4.45	4.57	4.58	4.45	4.54	4.67	4.45	4.34	4.38	4.45	4.58	4.38	4.45	4.68	4.59	4.45	4.65	4.38	4.65	4.74	4.65	4.71	4.6	4.62	4.61	4.58	4.58	4.45	4.34	4.38	4.45	4.34	4.38	4.45	4.82	4.38	4.84	4.62	4.78	4.83	4.59	4.77	4.45	4.65	4.66
chr5-99058600-99058689	4.45	4.76	4.77	4.87	4.65	4.61	4.45	4.64	4.72	4.45	4.65	4.59	4.89	4.56	4.58	4.84	4.34	4.77	4.63	4.6	4.54	4.62	4.54	4.47	4.45	4.57	4.36	4.45	4.34	4.36	4.45	4.34	4.36	4.45	4.34	4.36	4.8	4.77	4.83	4.45	4.73	4.85	4.78	4.67	4.65
chr5-99060397-99060604	4.98	4.87	4.92	4.61	5.05	4.83	4.61	5.09	4.66	5.34	5.18	4.89	5.07	5.11	4.92	4.61	5.1	4.54	5.11	5.24	5.11	5.13	5.17	5.19	5.18	5.2	4.92	4.61	4.79	4.94	4.61	5.72	5.21	4.61	5.17	5.47	5.28	5.31	5.15	5.19	5.17	5.23	5.31	5.27	4.88
chr5-99061024-99061074	4.9	4.75	4.4	4.84	4.8	4.83	4.81	4.78	4.4	4.43	4.53	4.4	4.43	4.6	4.4	4.43	4.67	4.4	4.43	4.5	4.4	4.43	4.46	4.4	4.43	4.41	4.57	4.43	4.34	4.4	4.43	4.34	4.4	4.43	4.34	4.4	4.43	4.46	4.4	4.43	4.46	4.66	4.43	4.34	4.4
chr5-99061087-99061275	4.98	4.87	4.96	5.54	5.55	5.23	5.26	5.05	4.87	4.48	4.8	4.35	4.48	4.78	4.62	4.48	4.95	4.35	4.48	4.49	4.51	4.77	4.53	4.66	4.63	4.53	4.6	4.48	4.32	4.35	4.48	4.32	4.35	4.48	4.32	4.35	4.69	4.63	4.71	4.48	4.64	4.57	4.48	4.65	4.6	Basal	Ciliated
chr5-99061466-99061536	4.43	4.49	4.38	5.01	4.82	4.77	4.7	4.71	4.81	4.43	4.49	4.63	4.43	4.64	4.38	4.43	4.51	4.38	4.61	4.42	4.58	4.75	4.44	4.58	4.64	4.58	4.8	4.43	4.35	4.38	4.43	4.35	4.38	4.43	4.85	4.38	4.77	4.61	4.61	4.43	4.35	4.38	4.43	4.46	4.38
chr5-99061751-99061907	4.46	4.59	4.73	5.76	5.48	5.52	4.92	4.94	4.92	4.46	4.55	4.83	4.46	4.33	4.36	4.46	4.57	4.73	4.64	4.41	4.55	4.62	4.53	4.55	4.61	4.58	4.49	4.46	4.33	4.36	4.46	4.33	4.36	4.46	4.33	4.36	4.46	4.48	4.36	4.46	4.33	4.55	4.46	4.56	4.36		Basal
chr5-99061920-99062044	5.16	4.81	4.86	5.52	5.44	5.34	4.94	4.97	5.19	4.46	4.58	4.71	4.46	4.96	4.37	4.46	4.65	4.59	4.64	4.33	4.6	4.63	4.52	4.48	4.61	4.45	4.5	4.46	4.33	4.37	4.46	4.33	4.37	4.46	4.33	4.37	4.46	4.47	4.37	4.46	4.33	4.65	4.46	4.6	4.37	Basal	Ciliated, Secretory
chr5-99066248-99066326	4.45	4.6	4.62	4.45	4.56	4.39	4.45	4.33	4.39	4.45	4.49	4.39	4.96	4.33	4.39	4.45	4.69	4.39	4.66	4.56	4.39	4.45	4.54	4.51	4.45	4.57	4.49	4.45	4.33	4.89	4.45	4.33	4.39	4.45	4.33	4.39	4.92	4.67	4.89	4.65	4.75	4.92	4.72	4.75	4.85
chr5-99066328-99066475	4.5	4.63	4.68	4.8	4.71	4.75	4.5	4.59	4.84	4.5	4.71	4.64	4.94	4.63	4.75	4.5	4.79	4.77	4.9	4.69	4.5	4.67	4.63	4.6	4.65	4.64	4.62	4.5	4.32	4.94	4.5	4.32	4.33	4.5	4.32	4.33	5.25	4.81	5.23	4.96	5.12	5.16	4.5	5.01	5.21
chr5-99066587-99066680	4.83	4.61	4.68	4.45	4.36	4.68	4.45	4.65	4.59	4.45	4.51	4.65	4.45	4.36	4.37	4.45	4.59	4.77	4.8	4.58	4.56	4.77	4.55	4.5	4.62	4.55	4.48	4.45	4.36	4.37	4.45	4.36	4.37	4.45	4.36	4.37	4.84	4.73	4.86	4.88	4.85	4.83	4.71	4.82	4.88
chr5-99101501-99101551	4.43	4.37	4.38	4.43	4.37	4.38	4.43	4.48	4.58	4.43	4.37	4.38	4.43	4.37	4.63	4.43	4.37	4.38	4.43	4.43	4.38	4.43	4.37	4.55	4.43	4.49	4.38	4.43	4.95	4.38	4.43	4.81	4.94	4.43	4.74	4.38	4.43	4.37	4.38	4.68	4.37	4.38	4.43	4.37	4.38
chr5-99104712-99104824	4.48	4.89	4.57	4.48	4.71	4.77	4.78	4.62	4.62	4.48	4.81	4.69	4.48	4.59	4.58	4.48	4.66	4.66	4.48	4.67	4.59	5.01	4.7	4.81	4.64	4.79	4.76	4.48	4.33	4.35	4.48	4.88	4.35	4.48	4.33	4.35	4.92	4.82	4.58	4.9	4.73	4.79	4.73	4.74	4.96
chr5-99141884-99141934	4.42	4.8	4.62	4.42	4.72	4.37	4.8	4.57	4.58	4.42	4.37	4.64	4.42	4.37	4.37	4.42	4.37	4.61	4.42	4.52	4.52	4.42	4.5	4.37	4.42	4.51	4.37	4.42	4.37	4.37	4.42	4.37	4.37	4.42	4.37	4.37	4.42	4.37	4.37	4.42	4.37	4.37	4.42	4.37	4.62
chr5-99169403-99169453	4.45	4.67	4.37	4.45	4.84	4.79	4.45	4.65	4.73	4.92	4.62	4.63	4.45	4.53	4.63	4.45	4.56	4.37	4.69	4.56	4.52	4.77	4.63	4.54	4.45	4.51	4.65	4.45	4.33	4.37	4.45	4.33	4.37	4.45	4.83	4.37	4.45	4.52	4.62	4.45	4.46	4.58	4.68	4.44	4.61
chr5-99169470-99169529	4.45	4.57	4.67	4.76	4.54	4.63	4.45	4.65	4.63	4.96	4.65	4.38	4.45	4.78	4.6	4.45	4.69	4.38	4.64	4.6	4.56	4.75	4.67	4.49	4.45	4.6	4.62	4.45	4.33	5	4.45	4.33	4.38	4.45	4.33	4.38	4.82	4.73	4.8	4.71	4.72	4.64	4.7	4.59	4.73
chr5-99192146-99192203	4.42	4.36	4.38	4.87	4.59	4.74	4.42	4.67	4.66	4.42	4.52	4.38	4.42	4.36	4.66	4.42	4.36	4.64	4.42	4.44	4.38	4.42	4.46	4.51	4.58	4.45	4.38	4.42	4.36	4.38	4.42	4.36	4.38	4.42	4.36	4.38	4.42	4.51	4.38	4.61	4.5	4.55	4.42	4.36	4.38
chr5-99350014-99350152	4.48	4.63	4.55	4.48	4.65	4.37	4.48	4.54	4.64	4.48	4.68	4.65	4.92	4.54	4.56	4.48	4.63	4.55	4.89	4.82	4.75	5.19	4.85	4.74	4.74	4.73	4.61	4.48	4.31	5.34	4.48	4.31	4.37	4.48	4.88	4.37	4.94	4.87	4.75	4.94	4.77	4.74	4.72	4.73	4.78
chr5-99400736-99400790	4.44	4.67	4.72	4.44	4.66	4.38	4.44	4.6	4.38	4.44	4.66	4.6	4.44	4.53	4.59	4.44	4.63	4.58	4.44	4.54	4.51	4.44	4.5	4.52	4.63	4.48	4.5	4.44	4.36	4.38	4.44	4.36	4.38	4.44	4.36	4.38	4.7	4.62	4.58	4.66	4.55	4.63	4.44	4.64	4.58
chr5-99400796-99400846	4.42	4.54	4.38	4.42	4.35	4.58	4.42	4.54	4.38	4.42	4.35	4.38	4.42	4.54	4.38	4.42	4.5	4.61	4.69	4.53	4.53	4.42	4.55	4.59	4.42	4.43	4.52	4.42	4.35	4.38	4.42	4.35	4.38	4.42	4.35	4.38	4.79	4.62	4.38	4.42	4.63	4.38	4.42	4.58	4.38
chr5-99443501-99443693	4.88	4.76	4.86	4.96	4.81	4.94	4.49	4.88	4.83	5.26	4.87	4.96	5.18	4.8	4.76	4.92	4.88	4.9	4.78	4.69	4.84	4.86	4.71	4.81	4.86	4.77	4.64	4.49	4.81	4.33	4.49	4.34	5.14	4.49	4.34	4.33	4.94	5.03	5.05	4.92	4.98	4.96	4.94	4.94	4.33
chr5-99443898-99444111	4.5	4.64	4.58	4.79	4.49	4.69	4.88	4.82	4.55	4.5	4.99	4.36	4.5	4.95	4.69	4.88	4.73	4.36	5.4	4.91	4.86	5.24	4.9	4.89	5.13	5.06	4.85	4.5	4.85	4.36	4.5	4.27	5.27	4.5	5.18	4.36	5.28	4.98	5.24	5.06	4.91	4.94	4.96	4.85	5.04	Ciliated, Secretory	Basal
chr5-99449681-99450142	5.38	5	4.67	4.98	4.92	4.67	4.57	4.75	4.66	4.57	4.9	4.7	4.99	4.75	4.75	5.09	4.69	5.01	6.43	6.15	6	6.24	5.89	5.92	5.86	5.91	5.89	4.57	5.08	4.28	4.57	4.28	4.28	4.57	4.28	5.25	5.18	5.15	4.88	5.19	4.96	5	4.96	4.88	5.19	Ciliated	Basal, Suprabasal, Ionocyte, Secretory
chr5-99450208-99450258	4.41	4.37	4.38	4.41	4.37	4.38	4.41	4.37	4.38	4.41	4.37	4.38	4.41	4.37	4.38	4.41	4.37	4.61	4.85	4.67	4.53	4.57	4.61	4.67	4.41	4.58	4.38	4.41	4.37	4.38	4.41	4.37	4.38	4.41	4.37	4.38	4.41	4.56	4.62	4.41	4.5	4.38	4.41	4.48	4.38
chr5-99504837-99505271	4.6	4.98	5.06	5.01	5.04	5.25	4.98	4.98	5.12	5.55	5.39	5.09	5.21	5.47	5.21	5.96	5.42	5.52	5.21	5.1	4.96	5.26	5.1	5.1	5.18	5.15	4.99	4.6	4.99	4.28	4.6	5.05	4.28	4.6	4.24	4.28	5.79	5.77	5.56	6.05	5.96	6.06	5.67	5.91	5.57	Secretory	Basal, Ciliated	AC114324.2
chr5-99510590-99510656	5.12	4.6	4.82	4.7	4.79	4.82	4.68	4.93	4.76	5.05	4.61	4.38	4.44	4.65	4.65	4.44	4.59	4.38	4.44	4.42	4.38	4.44	4.33	4.38	4.44	4.54	4.38	4.44	4.33	4.38	4.44	4.33	4.38	4.44	4.33	4.38	4.44	4.33	4.38	4.44	4.48	4.61	4.44	4.45	4.38	Basal	Ciliated, Secretory
chr5-99510678-99510736	4.98	4.74	4.8	4.82	4.84	4.94	4.69	4.87	4.67	4.88	4.66	4.37	5	4.65	4.63	4.43	4.73	4.62	4.43	4.43	4.37	4.43	4.35	4.37	4.43	4.44	4.37	4.43	4.35	4.37	4.43	4.35	4.37	4.43	4.35	4.37	4.43	4.35	4.37	4.43	4.49	4.59	4.43	4.46	4.37	Basal	Ciliated, Secretory
chr5-99515902-99516494	5.65	5.8	5.6	5.68	5.74	5.29	5.49	5.74	5.29	5.89	5.96	5.71	5.9	5.97	5.79	5.7	5.71	5.72	5.34	5.11	5.2	5.2	5.11	5.11	5.05	5.14	5.06	4.63	4.19	4.34	4.63	5.44	4.34	4.63	4.86	5.32	5.79	5.48	5.2	5.5	5.54	5.6	5.38	5.44	5.65	Basal, Suprabasal	Ciliated, Ionocyte	AC114324.1
chr5-99605953-99606300	4.98	4.53	4.73	4.92	4.32	4.36	4.89	4.63	4.54	5.17	5.34	5.06	4.93	5.16	4.68	5.85	5.04	5.09	5.17	5.13	4.89	5.3	5.15	4.77	5.02	4.93	4.78	4.52	4.32	4.36	4.52	4.32	5.09	4.52	4.32	4.36	5.88	5.79	6.03	5.92	5.65	5.81	5.64	5.39	5.92	Secretory	Basal, Ciliated, Ionocyte
chr5-99606383-99606436	4.42	4.35	4.39	4.42	4.56	4.39	4.42	4.35	4.39	4.42	4.6	4.65	4.85	4.64	4.39	4.42	4.35	4.39	4.42	4.46	4.65	4.65	4.51	4.56	4.57	4.47	4.39	4.42	4.35	4.39	4.42	4.35	4.39	4.42	4.35	4.39	4.76	4.54	4.39	4.71	4.64	4.39	4.58	4.74	4.39
chr5-99900284-99900894	6.47	6.3	6.08	6.62	6.38	6.46	6.08	6.21	6.01	6.61	6.23	6	6.63	6.32	6.64	6.36	6.14	6.18	5.42	5.16	5.05	5.56	5.38	5.14	5.35	5.27	5.31	4.67	5.59	4.35	4.67	5.27	5.39	4.67	5.09	4.35	6.16	6.32	5.97	6.27	6.47	6.31	5.6	6.23	5.83	Basal, Suprabasal, Secretory	Ciliated
chr5-99900986-99901036	4.45	4.65	4.78	4.85	4.63	4.72	4.45	4.69	4.37	4.45	4.47	4.63	4.45	4.62	4.73	4.45	4.8	4.37	4.62	4.4	4.52	4.45	4.46	4.37	4.45	4.55	4.51	4.45	4.32	4.37	4.45	4.32	4.37	4.45	4.32	4.37	4.64	4.69	4.37	4.62	4.6	4.67	4.45	4.62	4.78
chr5-99922527-99922597	4.44	4.54	4.38	4.44	4.54	4.38	4.44	4.34	4.55	4.44	4.59	4.68	4.44	4.34	4.38	4.44	4.62	4.38	4.44	4.6	4.59	4.62	4.55	4.58	4.44	4.52	4.64	4.44	4.34	4.98	4.44	4.34	4.38	4.44	4.83	4.38	4.66	4.73	4.38	4.71	4.47	4.56	4.8	4.76	4.58
chr5-99945569-99945742	5.08	4.6	4.53	4.5	4.35	4.63	4.5	4.57	4.57	4.5	4.77	4.83	4.5	4.74	4.54	4.5	4.6	4.83	4.8	4.61	4.54	4.7	4.7	4.62	4.81	4.62	4.59	4.5	4.35	4.96	4.5	6.02	5.34	4.5	4.78	5.44	5.04	4.86	5.18	4.96	4.79	4.89	4.7	4.78	4.74	Secretory	Ciliated	AC092284.1
chr5-100003060-100003127	4.43	4.48	4.59	4.43	4.36	4.57	4.43	4.53	4.57	4.43	4.6	4.39	4.43	4.53	4.39	4.43	4.55	4.39	4.43	4.57	4.57	4.43	4.36	4.49	4.43	4.51	4.39	4.43	4.36	4.39	4.43	4.36	4.39	4.43	4.36	4.39	4.43	4.6	4.39	4.65	4.71	4.57	4.79	4.7	4.8
chr5-100003150-100003200	4.79	4.53	4.39	4.42	4.35	4.59	4.42	4.35	4.59	4.42	4.48	4.39	4.42	4.67	4.64	4.42	4.56	4.39	4.42	4.52	4.39	4.42	4.5	4.39	4.58	4.43	4.39	4.42	4.35	4.39	4.42	4.35	4.39	4.42	4.35	4.39	4.73	4.62	4.63	4.42	4.59	4.6	4.68	4.73	4.72
chr5-100003220-100003286	4.79	4.47	4.6	4.45	4.62	4.81	4.45	4.47	4.65	4.45	4.68	4.36	4.45	4.78	4.61	4.45	4.56	4.36	4.45	4.55	4.36	4.45	4.58	4.53	4.66	4.47	4.5	4.45	4.33	4.36	4.45	4.33	4.36	4.45	4.33	4.36	4.65	4.74	4.7	4.63	4.72	4.78	4.62	4.76	4.76			EEF1A1P20
chr5-100004805-100004867	4.43	4.55	4.39	4.43	4.37	4.39	4.43	4.48	4.39	4.43	4.52	4.64	4.43	4.52	4.63	4.43	4.58	4.39	4.43	4.37	4.39	4.43	4.51	4.55	4.43	4.37	4.39	4.43	4.37	4.39	4.43	4.37	4.39	4.43	4.37	4.39	4.43	4.65	4.62	4.67	4.57	4.39	4.43	4.6	4.39
chr5-100005068-100005452	5.67	5.47	5.62	5.26	5.08	5.61	5.21	5.34	5.47	5.37	5.83	5.89	5.95	5.76	5.93	6.25	5.71	5.75	5.16	5.02	4.94	5.25	5.09	4.91	4.92	4.98	5.21	4.58	4.32	4.29	4.58	4.32	4.29	4.58	4.32	4.29	5.92	5.74	5.8	5.32	5.66	5.51	5.42	5.54	5.71	Basal, Suprabasal, Secretory	Ciliated, Ionocyte	EEF1A1P20
chr5-100131263-100131442	4.5	4.82	4.36	4.96	4.8	4.8	4.5	4.84	4.75	5.25	4.92	4.79	5.17	5.18	4.78	4.5	5.09	4.99	4.84	4.76	4.8	5.04	4.81	4.76	4.73	4.67	4.78	4.5	5	4.36	4.5	4.31	4.36	4.5	4.31	4.36	4.81	5.01	4.97	5.15	5.2	5.15	4.82	5.09	4.96
chr5-100270708-100270759	4.91	4.78	4.75	4.72	4.78	4.4	4.43	4.64	4.7	4.43	4.53	4.4	4.43	4.53	4.66	4.81	4.55	4.4	4.43	4.41	4.4	4.43	4.54	4.4	4.43	4.41	4.4	4.43	4.34	4.4	4.43	4.34	4.4	4.43	4.34	4.4	4.43	4.52	4.4	4.43	4.55	4.4	4.43	4.52	4.4
chr5-100306143-100306194	4.92	4.66	4.7	4.42	4.7	4.66	4.42	4.67	4.57	4.42	4.5	4.38	4.42	4.36	4.38	4.42	4.36	4.38	4.42	4.44	4.38	4.42	4.45	4.38	4.42	4.36	4.38	4.42	4.36	4.38	4.42	4.36	4.38	4.42	4.36	4.38	4.42	4.36	4.38	4.42	4.36	4.58	4.42	4.47	4.38
chr5-100364250-100364659	5.8	5.45	5.11	5.35	5.42	5.28	5.01	5.29	4.88	5.31	5.44	4.58	5.24	5.44	5.41	5.63	5.26	5.1	5.31	5.1	5.3	5.08	5	5.15	5.09	5.08	4.99	4.61	5.24	4.33	4.61	4.21	4.33	4.61	5.34	5.03	5.62	5.74	5.48	5.33	5.51	5.59	5.43	5.56	5.3
chr5-100364662-100364767	4.84	4.67	4.76	4.79	4.69	4.7	4.48	4.68	4.65	4.48	4.89	4.73	4.48	4.78	4.56	4.48	4.65	4.63	4.75	4.76	4.63	4.83	4.7	4.69	4.48	4.7	4.71	4.48	4.34	4.34	4.48	4.34	4.34	4.48	4.34	4.98	4.85	4.83	4.94	4.96	4.9	4.87	4.91	4.8	4.93
chr5-100364832-100365091	5.44	5.45	5.35	5.2	5.31	5.31	5.22	5.08	5.14	4.61	5.6	5.22	5.36	5.16	5.23	5.16	5.24	5.1	5.2	5.35	5.5	5.69	5.31	5.39	5.24	5.28	5.1	4.61	5.1	4.41	4.61	4.99	4.41	4.61	5.15	4.41	5.72	5.77	5.5	5.57	5.61	5.56	5.4	5.56	5.4
chr5-100365191-100365344	4.87	4.82	4.79	5.19	4.75	4.79	4.79	4.8	4.79	4.51	4.86	4.74	4.51	4.83	4.81	4.51	4.85	4.39	4.96	4.9	5.01	4.92	4.85	4.91	4.77	4.92	4.86	4.51	4.78	4.39	4.51	5.2	4.39	4.51	4.74	4.39	5.02	5.1	4.96	4.95	5.06	4.93	4.99	4.98	4.79
chr5-100365649-100365728	4.45	4.52	4.38	4.78	4.71	4.57	4.45	4.7	4.57	4.45	4.77	4.38	4.45	4.65	4.71	4.88	4.48	4.38	4.73	4.56	4.52	4.45	4.6	4.54	4.45	4.55	4.56	4.45	4.34	4.38	4.45	4.34	4.38	4.45	4.34	4.38	4.67	4.8	4.61	4.88	4.82	4.94	4.82	4.76	4.76
chr5-100398662-100399108	6.4	6.2	6.34	6.14	6.14	6.32	6.1	6.2	6.2	6.38	6.54	6.33	6.51	6.52	6.15	6.62	6.22	6.32	5.81	5.67	5.5	5.88	5.76	5.34	5.63	5.68	5.39	4.76	5.48	5.04	4.76	5.46	4.59	4.76	5.6	5.05	6.17	6.16	5.89	6.06	6.12	6.05	5.86	6.02	5.85	Basal, Suprabasal	Ciliated, Ionocyte	AC113385.2, AC113385.1	AC113385.1
chr5-100399146-100399265	4.89	4.81	4.86	4.83	5.01	4.91	4.94	4.77	4.69	4.49	4.93	4.85	4.49	4.99	4.6	5.11	4.91	4.74	4.49	4.71	4.8	4.76	4.77	4.61	4.79	4.71	4.59	4.49	4.33	4.36	4.49	4.84	4.36	4.49	4.33	4.36	4.72	4.83	4.76	4.69	4.76	4.81	4.82	4.8	4.68			AC113385.2, AC113385.1	AC113385.1
chr5-100399362-100399412	4.46	4.7	4.61	4.46	4.81	4.66	4.46	4.51	4.39	4.46	4.79	4.39	4.94	4.69	4.39	4.88	4.71	4.39	4.46	4.58	4.63	4.64	4.6	4.62	4.62	4.59	4.39	4.46	4.33	4.39	4.46	4.85	4.39	4.46	4.33	4.39	4.68	4.56	4.62	4.46	4.64	4.59	4.46	4.57	4.78
chr5-100430394-100430576	4.89	5.17	5.07	5.25	5.09	4.99	4.94	4.94	4.75	5.22	5.07	4.93	4.56	5.12	4.61	5.08	4.77	5.02	5.13	5.16	4.9	5.06	5.06	4.86	5.16	5.23	4.86	4.56	4.83	4.25	4.56	4.27	4.83	5.89	4.99	5.28	4.84	4.93	4.49	4.97	4.97	4.85	4.72	5.01	4.72			AC113385.1, AC021086.1
chr5-100430659-100430709	4.83	4.52	4.68	4.45	4.67	4.64	4.45	4.52	4.39	4.45	4.57	4.61	4.45	4.6	4.39	4.45	4.59	4.59	4.79	4.55	4.57	4.45	4.6	4.54	4.68	4.65	4.56	4.45	4.84	4.39	4.45	4.33	4.88	4.45	4.33	4.39	4.45	4.59	4.6	4.45	4.55	4.39	4.45	4.51	4.39
chr5-100448080-100448227	5.01	4.59	4.78	4.5	4.39	4.77	4.79	4.53	4.59	5.01	4.53	4.77	4.5	4.39	4.51	4.5	4.62	4.57	4.96	4.68	4.88	4.92	4.66	4.82	4.65	4.62	4.82	4.5	5.35	5.7	4.5	5.24	4.96	4.5	5.1	4.9	4.86	4.68	4.92	5.04	4.66	4.92	4.74	4.72	5.04			AC113385.1, AC021086.1
chr5-100448361-100448538	5.28	4.93	5.24	5.18	4.94	5.29	5.32	4.78	5.22	5.56	5.14	5.24	4.56	5.08	5.16	5.36	4.63	5.09	5.39	4.93	5.2	5.15	4.86	5.38	5.08	4.89	5.1	4.56	5.4	4.36	4.56	5.28	5.69	4.56	5.12	4.36	5.37	5.06	5.51	5.18	4.99	5.39	4.95	5.07	5.35			AC113385.1, AC021086.1
chr5-100448673-100448748	4.48	4.51	4.6	4.48	4.36	4.78	4.92	4.62	4.69	4.48	4.57	4.73	4.48	4.66	4.67	4.48	4.36	4.74	4.68	4.56	4.78	4.48	4.58	4.83	4.65	4.45	4.66	4.48	4.92	4.36	4.48	4.97	4.78	4.48	4.36	4.36	4.48	4.73	4.53	4.75	4.63	4.79	4.66	4.52	4.66			AC113385.1, AC021086.1
chr5-100463753-100463852	4.45	4.72	4.37	4.86	4.56	4.89	4.83	4.73	4.62	4.45	4.56	4.59	4.45	4.79	4.89	4.45	4.74	4.86	4.76	4.71	4.78	4.45	4.72	4.81	4.7	4.65	4.8	4.45	4.33	4.37	4.45	4.33	4.37	4.45	4.33	4.37	4.45	4.55	4.66	4.62	4.33	4.68	4.78	4.63	4.37			AC113385.1, AC021086.1
chr5-100464588-100464714	4.98	4.67	4.73	4.73	4.65	4.67	4.99	4.59	4.34	5.45	4.95	4.85	4.48	4.9	4.75	4.93	4.69	5	4.78	4.69	4.34	4.48	4.67	4.71	4.48	4.59	4.73	4.48	4.29	4.34	4.48	4.29	4.34	5.64	4.29	4.34	4.72	4.89	4.73	4.69	4.85	4.69	4.72	4.73	4.88			AC113385.1, AC021086.1
chr5-100479008-100479060	4.88	4.72	4.62	4.46	4.64	4.67	4.79	4.55	4.39	4.46	4.73	4.7	4.46	4.34	4.56	4.46	4.71	4.55	4.68	4.64	4.66	4.66	4.66	4.66	4.46	4.66	4.48	4.46	4.34	4.89	4.46	4.34	4.39	4.46	4.34	4.39	4.46	4.51	4.56	4.46	4.61	4.39	4.46	4.59	4.67			AC113385.1, AC021086.1
chr5-100479165-100479379	5.76	5.36	5.11	5.18	5.23	5.32	5.07	5.2	5.22	5.88	5.23	5.12	4.62	5.23	5.62	5.34	5.32	5.2	5.39	5.29	5.36	5.4	5.4	5.38	5.42	5.34	5.24	4.62	5.6	5.43	4.62	5.45	5.33	5.94	4.75	4.2	5.35	5.05	5.21	5.16	5.16	5.24	5.45	5.28	4.97			AC113385.1, AC021086.1
chr5-100479481-100479550	4.45	4.65	4.36	4.45	4.34	4.82	4.45	4.83	4.74	4.95	4.69	4.7	4.45	4.69	4.69	4.85	4.5	4.67	4.71	4.65	4.66	4.74	4.69	4.67	4.6	4.67	4.67	4.45	4.34	4.36	4.45	4.34	4.36	4.45	4.83	4.36	4.81	4.53	4.75	4.63	4.69	4.36	4.69	4.63	4.67
chr5-100486547-100486610	4.83	4.81	4.79	4.42	4.37	4.73	4.42	4.68	4.56	4.42	4.59	4.38	4.42	4.62	4.38	4.42	4.51	4.38	4.63	4.49	4.51	4.42	4.37	4.53	4.42	4.47	4.38	4.42	4.37	4.38	4.42	4.37	4.38	4.42	4.37	4.38	4.42	4.45	4.38	4.42	4.37	4.56	4.42	4.37	4.38
chr5-100505115-100505263	4.87	5.02	4.85	4.95	4.82	4.96	4.92	4.87	4.96	5.79	5.15	5.32	5.67	5.09	5.32	5.07	5.25	5.29	5	4.71	4.51	4.81	4.71	4.59	4.67	4.77	4.45	4.52	4.3	4.33	4.52	4.3	5.21	4.52	4.3	4.33	4.88	5.14	5.23	5.05	5.11	5.01	4.93	5.12	4.99	Suprabasal	Ciliated	AC113385.1, AC021086.1
chr5-100505271-100505364	4.84	4.65	4.88	4.79	4.81	4.88	4.47	4.78	4.81	5.21	4.87	4.88	4.94	5.01	5.03	4.47	4.86	4.73	4.47	4.53	4.36	4.65	4.61	4.52	4.63	4.59	4.36	4.47	4.33	4.36	4.47	4.33	4.88	4.47	4.33	4.36	4.78	4.87	4.8	4.89	4.79	4.79	4.72	4.88	4.36	Suprabasal	Ciliated	AC113385.1, AC021086.1
chr5-100506008-100506575	6.84	6.6	6.79	6.59	6.33	6.8	6.02	6.27	6.45	7.32	6.88	7.16	7.21	6.84	7.05	6.99	6.77	6.81	6	5.54	5.42	5.75	5.61	5.51	5.35	5.49	5.24	4.74	4.28	4.15	4.74	4.28	5.36	4.74	5.62	4.15	6.7	6.67	6.84	6.75	6.6	6.91	6.37	6.44	6.57	Basal, Suprabasal, Secretory	Ciliated, Ionocyte	AC113385.1, AC021086.1
chr5-100517247-100517707	6.15	6.13	6.88	6.28	5.98	6.29	6.04	6.02	6.06	6.9	6.23	6.83	6.52	6.04	6.48	6.58	6.28	6.34	6.29	5.95	6.03	6.14	5.86	5.96	6.14	5.78	5.89	7.41	7.03	7.22	7.27	7.3	6.95	6.87	6.85	6.9	6.66	6.1	6.26	6.56	5.93	6.44	6.41	5.88	6.04			AC113385.1, AC021086.1
chr5-100534997-100535067	4.88	4.83	4.85	4.5	4.9	4.85	4.5	4.85	4.84	4.5	4.87	4.84	4.5	4.75	4.78	5.1	4.93	4.69	4.9	4.84	4.74	4.9	4.92	4.73	4.73	4.85	4.72	4.5	4.34	4.32	4.5	4.34	4.32	4.5	4.34	4.98	5.04	4.91	4.9	4.83	4.88	4.79	4.87	4.76	4.92			AC113385.1, AC021086.1, FAM174A	AC021086.1, FAM174A
chr5-100535152-100536024	7.29	6.92	7.07	7.28	6.92	6.81	6.93	6.93	6.89	7.05	6.98	6.78	7.25	6.81	6.98	7.14	7.16	6.84	6.98	7.07	6.83	7	7.06	6.92	7.01	6.95	6.77	5.38	6.9	6.94	6.6	7.01	6.77	7.32	7.29	6.99	7.15	7.14	7.17	7.17	7.09	7.2	7.15	7.08	7.05			AC113385.1, AC021086.1, FAM174A	AC021086.1, FAM174A
chr5-100539614-100539768	5.58	5.57	5.58	5.39	5.38	5.43	5.64	5.17	5.57	5.63	5.25	5.29	4.98	4.99	5.4	4.52	5.1	5.16	4.79	4.59	4.59	4.7	4.65	4.71	4.79	4.67	4.58	4.52	4.28	4.36	4.52	4.91	4.36	4.52	4.28	4.36	4.52	4.69	4.75	4.84	4.72	4.74	4.7	4.63	4.69	Basal, Suprabasal	Ciliated, Secretory	AC021086.1, FAM174A
chr5-100540633-100540754	5.09	4.9	4.97	5.01	5.23	4.89	4.47	4.97	5.03	4.98	4.79	4.69	4.47	4.72	4.97	4.47	4.71	4.84	4.89	4.6	4.76	4.82	4.72	4.74	4.74	4.78	4.78	4.47	4.32	4.36	4.47	4.32	4.89	4.47	4.81	4.36	4.89	4.71	4.36	4.73	4.64	4.63	4.65	4.83	4.57			AC021086.1, FAM174A
chr5-100541010-100541060	4.78	4.64	4.58	4.44	4.72	4.55	4.44	4.61	4.69	4.92	4.56	4.7	4.44	4.65	4.37	4.44	4.35	4.58	4.44	4.58	4.69	4.44	4.49	4.59	4.44	4.57	4.72	4.44	4.35	4.37	4.44	4.35	4.37	4.44	4.35	4.37	4.44	4.49	4.37	4.74	4.71	4.56	4.6	4.57	4.58
chr5-100542138-100542446	5.74	5.44	5.42	5.57	5.49	5.87	5.33	5.23	5.35	4.51	5.01	4.83	4.51	4.98	4.94	4.51	4.73	4.83	4.51	4.54	4.6	4.76	4.63	4.58	4.74	4.57	4.72	4.51	4.29	4.35	4.51	4.29	4.35	4.51	4.81	4.35	4.51	4.54	4.55	4.51	4.29	4.53	4.69	4.57	4.55	Basal	Ciliated, Secretory	AC021086.1, FAM174A
chr5-100560634-100560754	4.43	4.53	4.55	4.43	4.37	4.38	4.43	4.37	4.38	4.43	4.37	4.38	4.43	4.37	4.38	4.43	4.37	4.38	4.95	4.68	4.76	4.79	4.79	4.77	4.86	4.8	4.7	4.43	4.37	4.38	4.43	4.37	4.8	4.43	4.37	4.38	4.65	4.66	4.38	4.62	4.58	4.53	4.43	4.54	4.67			FAM174A	FAM174A
chr5-100577378-100577485	4.46	4.48	4.83	4.75	4.55	4.36	4.73	4.48	4.54	5.14	4.71	4.59	4.46	4.63	4.75	4.46	4.5	4.66	4.77	4.78	4.81	4.69	4.79	4.85	4.61	4.7	4.64	4.46	4.91	4.36	4.46	4.33	4.36	4.46	4.33	4.36	4.86	4.83	4.66	4.84	4.57	4.86	4.62	4.78	4.95			FAM174A
chr5-100577606-100577785	4.84	4.69	4.72	4.79	4.53	4.67	4.48	4.67	4.61	5.19	4.61	4.58	4.48	4.73	4.67	4.48	4.83	4.36	4.9	4.87	4.96	4.77	4.93	4.93	4.75	4.84	4.72	4.48	4.32	4.36	4.48	4.92	4.86	4.48	4.32	4.36	4.9	4.92	4.83	4.99	4.8	5.02	4.65	4.94	4.94			FAM174A
chr5-100590728-100590922	4.54	4.72	4.68	4.54	4.59	4.58	4.95	4.73	4.75	4.54	4.82	4.82	4.54	4.87	4.7	4.54	4.81	4.33	5.51	5.48	5.33	5.4	5.44	5.43	5.47	5.35	5.44	4.54	4.29	4.33	4.54	5.14	4.33	4.54	5.16	4.95	5.09	4.92	4.74	4.85	4.77	4.73	4.92	4.81	4.33	Ciliated	Basal, Suprabasal, Secretory	FAM174A
chr5-100590954-100591158	4.56	4.73	4.48	4.56	4.62	4.62	4.56	4.65	4.62	4.56	4.71	4.59	4.56	4.86	4.49	4.56	4.69	4.48	5.56	5.5	5.5	5.62	5.45	5.5	5.35	5.5	5.46	4.56	4.33	5.69	4.56	4.33	5.22	4.56	5.42	4.89	5.13	4.87	4.81	4.98	4.87	4.84	4.87	4.86	4.68	Ciliated, Ionocyte	Basal, Suprabasal, Secretory	FAM174A
chr5-100595330-100595469	4.88	4.96	5.37	5.06	5.01	5.05	4.93	5.01	4.95	5.25	4.95	4.93	4.51	5.2	5.27	5.1	4.99	5.01	5.09	4.91	4.89	4.86	4.97	4.95	4.67	4.9	4.68	4.51	4.31	4.35	4.51	4.31	4.35	4.51	4.99	4.97	5.09	5.23	5	5.28	5.18	5.26	5.13	5.12	4.84			FAM174A
chr5-100595539-100596027	6.98	6.32	7.08	7.14	6.8	7.32	6.89	6.57	7.14	6.78	6.26	6.67	7.06	7.08	7.21	6.67	6.65	6.99	6.17	5.92	5.74	6.3	6.2	6.03	6.38	6.04	5.77	4.83	5.84	6.48	6.37	6.21	6.05	6.68	5.9	5.77	6.87	6.59	6.5	7.17	6.79	6.77	6.67	6.58	6.9	Basal, Suprabasal, Secretory	Ciliated	FAM174A
chr5-100600451-100600501	4.47	4.57	4.54	4.47	4.58	4.71	4.76	4.67	4.52	4.47	4.67	4.84	4.47	4.57	4.93	4.87	4.82	4.83	4.66	4.54	4.52	4.71	4.6	4.62	4.78	4.57	4.57	4.47	4.34	4.36	4.47	4.34	4.36	4.47	4.34	4.36	4.47	4.63	4.62	4.87	4.71	4.82	4.64	4.67	4.72
chr5-100623840-100624002	5.04	5.18	5.17	5.33	5.06	5.28	5.03	5.26	5	5.51	5.29	5.16	4.55	5.01	5.24	5.4	5.06	5.04	5.12	4.97	4.81	4.92	4.88	4.86	5.06	4.95	4.93	4.55	5.07	4.38	4.55	4.87	4.38	4.55	4.76	4.38	5.27	4.96	4.97	5.3	5.08	5.27	5.05	5.11	4.71
chr5-100635022-100635210	5.01	4.91	5.05	5.13	5.04	5.32	5	5.01	5.17	5.01	4.54	4.77	4.46	4.99	4.58	4.9	4.77	4.69	4.46	4.4	4.39	4.46	4.49	4.54	4.46	4.51	4.53	4.46	4.32	4.39	4.46	4.32	4.39	4.46	4.32	4.93	4.69	4.57	4.39	4.46	4.74	4.61	4.65	4.6	4.39	Basal, Suprabasal	Ciliated, Secretory
chr5-100635219-100635282	4.43	4.51	4.9	4.73	4.75	4.76	4.43	4.85	4.88	4.92	4.35	4.59	4.43	4.67	4.59	4.82	4.6	4.71	4.43	4.47	4.38	4.43	4.45	4.38	4.43	4.44	4.38	4.43	4.35	4.38	4.43	4.35	4.38	4.43	4.35	4.38	4.43	4.35	4.38	4.43	4.56	4.63	4.6	4.56	4.38
chr5-100644429-100644539	4.53	4.95	4.95	5	4.94	4.96	4.97	4.94	4.71	5.29	4.78	5.08	5.31	4.83	4.79	5.03	4.78	4.86	4.86	4.77	4.76	4.93	4.75	4.76	4.89	4.66	4.79	4.53	4.89	5.77	4.53	4.95	4.33	4.53	5.27	5.48	4.9	4.97	4.72	4.95	4.83	4.81	5.09	4.91	4.55			AC027315.1
chr5-100647463-100647968	5.67	5.85	5.99	5.95	5.94	6.38	5.62	5.91	6.1	6.45	5.87	6.29	6.63	6.35	6.37	6.12	5.93	5.95	6.22	5.55	5.67	6	5.6	5.67	5.82	5.61	5.69	4.75	4.28	4.98	4.75	5.14	5.22	4.75	5.51	5.21	6.54	5.91	6.3	6.58	5.93	6.28	6.59	5.98	6.4	Basal, Suprabasal, Secretory	Ionocyte	AC027315.1
chr5-100648018-100648097	5.11	4.81	4.79	4.92	4.93	4.8	4.77	4.82	4.98	5	4.96	5.06	4.48	4.8	4.94	4.89	4.91	4.96	4.9	4.79	4.96	4.83	4.87	4.91	4.83	4.79	4.79	4.48	4.32	4.36	4.48	4.94	4.83	4.48	4.32	4.36	5.04	4.7	5.01	4.93	4.8	4.91	4.87	4.86	4.55			AC027315.1
chr5-100667129-100667681	6.56	6.27	6.58	6.68	6.15	6.34	5.74	5.89	6.08	6.79	6.44	6.71	6.68	6.36	6.65	5.62	6	6.24	5.73	5.32	5.39	5.86	5.55	5.49	5.47	5.26	5.41	4.8	4.1	5.08	5.9	5.67	5.2	4.8	5.33	5.09	6.45	6.37	6.11	6.23	6.23	6.3	5.93	6.06	5.93	Basal, Suprabasal, Secretory	Ciliated, Ionocyte	AC027315.1
chr5-100677308-100677603	5.44	5.21	5.23	5.51	5.07	5.48	4.99	5.2	5.37	4.49	4.77	4.72	4.49	4.68	4.65	4.49	4.88	4.86	4.49	4.42	4.54	4.49	4.44	4.47	4.49	4.45	4.53	4.49	4.3	4.37	4.49	4.3	4.37	4.49	4.3	4.37	4.79	4.61	4.37	4.49	4.73	4.61	4.66	4.59	4.69	Basal	Ciliated, Secretory
chr5-100698097-100698147	4.43	4.48	4.39	4.43	4.36	4.39	4.43	4.36	4.39	4.43	4.48	4.39	4.43	4.36	4.77	4.43	4.36	4.59	4.43	4.54	4.57	4.43	4.56	4.57	4.76	4.57	4.69	4.43	4.36	4.39	4.43	4.85	4.39	4.43	4.77	4.39	4.43	4.47	4.39	4.43	4.47	4.39	4.65	4.49	4.39
chr5-100706807-100707108	5.26	5.37	5.22	5.4	5.16	4.97	5.04	5.09	5.12	4.56	5.27	5.53	5.63	5.01	5.18	5.11	5.22	5.29	5.31	5.07	4.9	5.03	5.15	4.92	4.96	5.06	4.93	4.56	4.26	4.33	4.56	4.83	4.33	5.98	4.26	4.33	5.46	5.44	5.46	5.14	5.27	5.31	5.51	5.33	4.56
chr5-100731924-100732062	4.48	4.62	4.55	5.12	5.15	4.94	4.86	4.99	4.88	5.15	4.59	4.33	4.48	4.99	4.86	4.48	4.8	4.71	4.73	4.57	4.77	4.93	4.7	4.63	4.73	4.81	4.59	4.48	4.32	5.29	4.48	4.32	4.33	4.48	4.32	4.33	4.48	4.73	4.79	4.96	4.89	4.82	4.71	4.72	4.55			RN7SKP62	RN7SKP62
chr5-100758940-100759045	5.09	4.6	4.63	4.85	4.53	4.6	4.47	4.47	4.38	4.47	4.64	4.57	4.47	4.72	4.57	4.47	4.77	4.63	4.47	4.55	4.57	4.47	4.51	4.47	4.47	4.6	4.56	4.47	4.33	4.38	4.47	5.44	4.98	4.47	4.33	4.38	4.73	4.77	4.64	4.69	4.64	4.54	4.84	4.64	4.56
chr5-100774875-100774986	4.46	4.71	4.64	4.46	4.34	4.53	4.85	4.34	4.53	4.46	4.56	4.36	4.46	4.65	4.57	5.01	4.8	4.84	4.72	4.77	4.75	4.9	4.91	4.59	4.61	4.72	4.67	4.46	4.34	4.36	4.46	4.34	4.84	4.46	4.34	5.21	4.75	4.81	4.56	4.63	4.72	4.76	4.7	4.71	4.64
chr5-100776308-100776401	4.83	4.8	4.77	4.9	4.89	4.86	4.87	4.61	4.89	5.33	4.96	4.95	4.92	4.91	5.04	5.15	4.76	5.11	4.48	4.53	4.37	4.64	4.48	4.57	4.63	4.43	4.57	4.48	4.89	4.37	4.48	4.31	4.37	4.48	4.31	4.37	4.68	4.9	4.83	4.87	4.88	4.62	4.48	4.77	4.37	Basal, Suprabasal, Secretory	Ciliated
chr5-100776403-100776522	4.5	4.79	4.72	5.05	4.93	4.87	4.92	4.76	4.83	5.24	4.92	4.91	4.97	5.14	5.17	5.08	4.84	5	4.5	4.5	4.37	4.5	4.52	4.6	4.72	4.59	4.37	4.5	4.3	4.37	4.5	4.88	4.37	4.5	4.3	4.37	4.5	4.96	4.99	4.87	4.83	4.73	4.5	4.77	4.57	Suprabasal, Secretory	Ciliated
chr5-100776530-100776631	4.91	4.72	4.81	5.19	4.88	4.85	4.83	4.85	4.91	5.3	4.77	5.12	4.5	4.86	5.07	4.5	4.82	5.1	4.5	4.49	4.35	4.7	4.59	4.59	4.68	4.52	4.56	4.5	4.32	4.35	4.5	4.85	4.35	4.5	4.32	4.35	4.74	4.8	4.9	4.71	4.81	4.84	4.5	4.7	4.64	Basal, Suprabasal, Secretory	Ciliated
chr5-100777736-100777960	5.67	5.55	5.3	5.53	5.48	5.78	5.59	5.46	5.68	5.83	5.48	5.15	5.07	5.56	5.93	5.5	5.52	5.31	5.36	5.21	4.89	5.66	5.41	5.26	5.43	5.32	5.06	4.62	5	4.25	4.62	5.23	5.01	4.62	4.26	4.94	5.45	5.49	5.18	5.96	5.68	5.51	5.3	5.67	5.6
chr5-100778013-100778215	5.8	5.27	5.41	5.24	5.31	5.52	5.19	5.19	5.28	4.56	5.12	5.05	5.01	5.41	5.37	5.12	5.17	5.1	4.93	5.02	4.84	5.19	5.13	5.07	4.94	5.04	4.91	4.56	5.03	4.31	4.56	4.86	4.83	4.56	4.27	4.97	5.25	5.27	5.04	5.46	5.37	5.49	5.1	5.42	5.11	Basal	Ciliated
chr5-100797934-100798120	4.51	5.16	4.97	5.26	4.77	4.84	5.05	4.99	4.75	4.51	5.11	4.96	5.36	5.22	4.94	4.95	4.99	5.1	4.51	4.51	4.59	4.7	4.57	4.5	4.89	4.55	4.37	4.51	5.08	4.37	4.51	4.31	4.37	4.51	4.31	4.37	4.51	4.75	4.37	4.79	4.57	4.69	4.51	4.74	4.62	Basal, Suprabasal	Ciliated	ST8SIA4
chr5-100827633-100827846	5.02	4.79	4.55	4.94	5.21	4.77	5.08	5.01	4.69	4.5	5	4.78	5.41	5	4.94	5.62	5.16	4.96	5.1	4.76	4.85	4.96	4.79	4.86	4.97	4.72	4.9	4.5	4.88	4.36	4.5	4.31	4.36	4.5	4.31	5.2	4.98	4.94	4.56	5.2	4.89	4.71	5.21	4.87	4.83			ST8SIA4
chr5-100837027-100837153	4.96	4.94	4.66	4.98	4.89	4.68	4.86	4.84	4.62	4.96	4.94	4.97	4.48	4.83	4.58	4.48	4.69	4.57	4.66	4.73	4.54	4.71	4.64	4.62	4.87	4.65	4.57	4.48	4.89	5.01	4.48	4.3	4.35	5.46	4.3	4.35	4.76	4.81	4.66	4.65	4.79	4.55	4.71	4.82	4.78			ST8SIA4
chr5-100840548-100840603	4.43	4.6	4.58	4.43	4.56	4.38	4.72	4.5	4.38	4.93	4.72	4.68	4.43	4.56	4.68	4.43	4.52	4.77	4.43	4.51	4.38	4.43	4.57	4.48	4.43	4.47	4.54	4.43	4.34	4.38	4.43	4.34	4.38	4.43	4.34	4.38	4.43	4.52	4.38	4.43	4.54	4.56	4.43	4.54	4.38
chr5-100841880-100841932	4.76	4.51	4.37	4.43	4.58	4.56	4.43	4.51	4.37	4.43	4.35	4.61	4.43	4.35	4.37	4.43	4.35	4.37	4.6	4.47	4.61	4.65	4.68	4.57	4.43	4.65	4.5	4.43	4.35	4.37	4.43	4.35	4.37	4.43	4.35	4.37	4.7	4.61	4.37	4.43	4.67	4.65	4.43	4.47	4.75
chr5-100877185-100877236	4.45	4.61	4.59	4.45	4.35	4.35	4.45	4.58	4.56	4.45	4.75	4.62	4.45	4.35	4.61	5.01	4.72	4.59	4.63	4.61	4.5	4.45	4.65	4.56	4.6	4.57	4.64	4.45	4.35	4.35	4.45	4.35	4.35	4.45	4.35	4.35	4.74	4.66	4.6	4.63	4.67	4.66	4.69	4.73	4.69			ST8SIA4
chr5-100877358-100877592	4.6	5.18	4.91	5.42	5.3	4.95	5.14	4.93	5.03	5.91	5.63	5.4	6.02	5.67	5.71	5.25	5.72	5.65	5.28	5.2	5.19	5.48	5.18	5.16	5.11	5.25	5.25	4.6	4.25	4.26	4.6	5.41	4.26	4.6	5.1	5.48	5.78	5.65	5.55	5.57	5.56	5.45	5.42	5.63	5.63	Suprabasal, Secretory	Basal, Ionocyte	ST8SIA4
chr5-100884547-100884656	4.45	4.36	4.36	4.87	4.83	4.54	4.45	4.56	4.67	4.45	4.51	4.36	4.89	4.82	4.9	4.45	4.64	4.57	4.85	4.64	4.54	4.73	4.75	4.74	4.71	4.65	4.61	4.45	4.36	4.36	4.45	4.36	4.36	4.45	4.36	4.36	4.65	4.53	4.57	4.91	4.8	4.78	4.86	4.51	4.57
chr5-100889976-100890140	4.51	4.73	4.55	5.05	5.03	5.2	5.16	5	4.97	4.51	4.65	4.67	4.51	5.06	5.23	5.32	5.1	4.92	4.7	4.83	4.52	5.03	5.07	4.9	4.93	4.93	4.79	4.51	4.32	4.31	4.51	4.32	4.88	4.51	4.32	4.31	4.51	4.72	4.79	4.69	4.96	4.78	4.9	5.09	4.88			ST8SIA4	ST8SIA4
chr5-100890479-100890954	5.78	5.57	5.31	6.22	5.82	6.21	5.76	5.52	5.83	5.58	5.5	5.27	6.54	6.05	5.88	6.09	5.72	5.71	5.06	4.96	4.76	5.4	5.35	5.21	5.2	5.27	4.97	4.62	4.79	4.27	4.62	5.26	5.64	5.63	5.34	4.95	5.61	5.55	5.37	5.87	5.83	5.82	5.67	5.93	5.5	Basal, Secretory	Ciliated	ST8SIA4	ST8SIA4
chr5-100900397-100900510	5.14	5.1	5.12	5.14	5.29	5.26	5.36	5.08	5.17	4.55	5.13	5.16	4.55	5.15	5.17	5.09	5.03	5.14	4.81	4.8	4.74	5.2	4.85	4.8	4.94	4.78	4.77	4.55	5.01	5.03	5.68	4.26	4.3	4.55	4.75	5.04	5.12	5	4.99	4.9	4.99	4.94	5.1	4.98	4.83	Basal	Ciliated	ST8SIA4
chr5-100900550-100900741	5.5	5.37	5.53	5.63	5.58	5.2	5.69	5.47	5.29	5.74	5.35	5.53	5.47	5.55	5.58	5.97	5.31	5.4	5.47	5.26	5.3	5.61	5.44	5.42	5.33	5.36	5.43	4.71	5.19	5.39	4.71	4.23	5.26	4.71	5.24	5.41	5.35	5.23	4.98	5.48	5.51	5.3	5.43	5.3	4.99			ST8SIA4
chr5-100900827-100901215	5.83	6.03	6.02	6.15	6.2	6.39	6.39	6.05	6.08	6.14	5.97	6.02	6.44	6.18	6.22	6.34	6.29	5.85	5.9	5.7	5.52	5.84	5.98	5.78	5.9	5.8	5.73	4.84	5.58	5.71	4.84	5.69	5.76	4.84	5.89	4.97	6.34	6.05	5.98	6.31	6.25	6.24	6.38	6.31	6.29			ST8SIA4	ST8SIA4
chr5-100901752-100901859	5.35	4.93	5.15	5.08	5.02	4.95	4.82	4.96	4.82	5.05	5.17	5.05	5.19	5	5.03	4.94	5	4.98	4.95	4.77	4.82	4.87	4.78	4.9	4.88	4.86	4.75	4.52	5.07	4.33	4.52	4.32	5.01	4.52	4.32	4.33	4.96	4.92	4.74	5.05	4.87	4.95	4.88	4.93	4.92	Basal, Suprabasal	Ciliated	ST8SIA4	ST8SIA4
chr5-100901950-100902153	5.39	5.29	5.3	5.14	5.64	5.5	5.35	5.37	5.16	5.88	5.55	5.54	6.02	5.48	5.46	5.48	5.39	5.14	5.29	5.22	5.08	5.48	5.28	5.39	5.29	5.3	5.24	4.62	4.85	4.11	4.62	4.33	5.12	4.62	4.33	4.11	5.43	5.35	5.2	5.63	5.43	5.35	5.34	5.47	5.27	Suprabasal	Ciliated	ST8SIA4	ST8SIA4
chr5-100902223-100902342	4.53	4.94	4.73	5.05	4.82	5.09	4.53	4.98	4.79	5.38	5.03	5.08	4.53	4.92	4.9	4.92	4.83	4.82	4.89	4.8	4.71	5.02	4.88	4.9	5.07	4.89	4.82	4.53	4.33	4.28	4.53	4.33	5.35	4.53	4.33	4.28	5.07	5.07	4.92	5.28	5.18	5.21	4.94	5.14	4.98			ST8SIA4	ST8SIA4
chr5-100902700-100902757	4.5	4.9	4.52	4.89	4.86	4.9	4.5	4.81	4.78	4.5	5.06	4.73	4.91	4.81	4.95	4.5	4.92	4.81	4.67	4.73	4.79	4.81	4.7	4.64	4.78	4.68	4.42	4.5	4.32	4.28	5.56	4.32	4.86	4.5	4.32	4.28	4.88	4.84	4.62	4.86	4.75	5.02	4.72	4.79	4.81			ST8SIA4	ST8SIA4
chr5-100902918-100902981	5.01	4.94	5.02	5.11	4.98	4.92	4.99	4.92	4.97	4.49	5.05	4.88	4.95	4.83	4.86	5.06	5.01	5.04	4.99	4.76	4.6	4.74	4.79	4.63	4.76	4.79	4.61	4.49	4.35	4.3	4.49	4.35	4.83	4.49	4.35	4.3	4.71	4.85	4.74	5.01	4.79	4.97	4.92	4.9	4.61			ST8SIA4	ST8SIA4
chr5-100903118-100903486	6.84	6.5	7.06	6.9	6.84	7.17	6.69	6.74	6.82	6.68	6.17	6.22	6.95	6.38	6.41	6.7	6.42	6.47	6.44	5.69	5.8	6.59	5.87	5.96	6.45	5.83	5.94	4.94	6.71	6.67	4.94	6.23	6.9	6.18	6.45	4.52	6.42	5.87	5.39	6.64	5.96	6.19	6.72	6	5.69	Basal	Ciliated, Secretory	ST8SIA4	ST8SIA4
chr5-100903525-100903789	5.63	5.87	6.23	6.36	5.91	6.18	5.83	5.86	6.26	5.83	5.64	5.76	6.2	5.93	5.84	5.95	5.9	5.99	5.3	5.08	5.02	5.53	5.21	5	5.31	5.2	5.05	4.7	5.01	5.1	4.7	5.4	5.36	4.7	4.74	4.81	5.71	5.43	5.18	5.74	5.56	5.44	5.4	5.5	5.05	Basal, Suprabasal	Ciliated, Secretory	ST8SIA4	ST8SIA4
chr5-100983659-100983877	4.53	4.78	4.52	4.91	4.63	4.63	4.88	4.98	4.88	5.28	4.9	5.24	5.3	5.11	4.97	5.54	5	5.12	4.81	4.78	4.78	4.78	4.7	4.69	4.86	4.76	4.59	4.53	4.29	4.3	4.53	4.99	5.24	5.78	4.87	4.3	5.07	4.89	5.21	5.13	4.96	5.1	4.89	5.19	5.16		Basal
chr5-101009600-101009694	4.45	4.55	4.56	4.45	4.66	4.61	4.73	4.65	4.66	4.45	4.72	4.67	5.07	4.65	4.36	4.45	4.73	4.36	4.81	4.56	4.74	4.62	4.61	4.7	4.71	4.72	4.65	4.45	4.34	4.36	4.45	4.34	4.85	4.45	4.34	4.36	4.74	4.62	4.77	4.91	4.79	4.84	4.62	4.83	4.77
chr5-101010301-101010401	4.83	4.8	4.95	4.9	5.05	4.92	4.47	4.76	4.77	4.47	4.6	4.35	4.47	4.71	4.56	4.47	4.75	4.55	4.84	4.62	4.65	4.76	4.58	4.71	4.81	4.66	4.66	4.47	4.34	4.35	4.47	4.34	4.84	4.47	4.34	4.35	5.02	4.68	4.55	4.78	4.75	4.75	4.77	4.72	4.75
chr5-101010428-101010489	4.45	4.88	4.7	4.78	4.56	4.73	4.45	4.6	4.53	4.45	4.35	4.37	4.45	4.64	4.37	4.45	4.58	4.69	4.45	4.54	4.57	4.45	4.58	4.6	4.78	4.59	4.53	4.45	4.35	4.37	4.45	4.35	4.37	4.45	4.35	4.37	4.83	4.61	4.56	4.83	4.68	4.71	4.63	4.57	4.69
chr5-101018402-101018563	4.47	4.55	4.58	4.94	4.32	4.39	4.47	4.32	4.39	4.47	4.51	4.6	4.47	4.59	4.39	4.47	4.63	4.39	4.47	4.56	4.63	4.47	4.67	4.65	4.47	4.55	4.58	4.47	4.84	4.39	4.47	4.32	4.39	4.47	4.79	4.39	4.97	4.85	4.94	4.98	4.96	4.85	4.79	4.87	5.08
chr5-101091279-101091464	6.01	5.97	6	6.05	6.1	5.95	5.98	5.82	5.85	6.02	5.87	6.12	5.62	5.89	5.89	6.07	5.77	6.13	5.2	4.95	4.92	4.99	5.06	4.99	5.21	4.99	4.98	4.6	5.27	4.39	4.6	5.35	4.39	4.6	4.89	5	5.59	5.51	5.54	5.28	5.41	5.42	5.38	5.38	5.3	Basal, Suprabasal	Ciliated, Ionocyte
chr5-101091547-101091887	6.67	6.59	6.93	6.8	6.54	6.66	6.4	6.4	6.6	6.56	6.45	6.57	6.71	6.16	6.48	6.02	6.26	6.34	5.73	5.3	5.12	5.65	5.28	5.1	5.52	5.3	5.16	4.68	5.37	4.31	4.68	5.34	5.51	4.68	5.15	4.94	6.45	6.14	5.82	5.99	5.97	5.96	5.78	6.08	5.78	Basal, Suprabasal, Secretory	Ciliated, Ionocyte
chr5-101091910-101092002	5.22	5.2	5.16	4.93	5.27	5.11	4.99	4.91	5.03	4.47	4.9	4.91	4.95	4.7	4.89	5.06	4.91	4.86	4.75	4.6	4.51	4.72	4.57	4.53	4.47	4.62	4.5	4.47	4.83	4.37	4.47	4.33	4.37	4.47	4.33	4.37	4.69	4.78	4.69	4.8	4.76	4.81	4.65	4.78	4.81	Basal	Ciliated, Secretory
chr5-101092074-101092130	4.46	4.78	4.98	4.46	4.78	4.8	4.76	4.7	4.67	4.46	4.75	4.68	4.46	4.81	4.8	5.05	4.77	4.57	4.85	4.52	4.62	4.46	4.46	4.47	4.46	4.51	4.54	4.46	4.34	4.37	4.46	4.34	4.37	4.46	4.34	4.37	4.68	4.5	4.73	4.65	4.52	4.55	4.46	4.57	4.57
chr5-101093386-101093441	4.44	4.57	4.69	4.44	4.62	4.38	4.44	4.57	4.57	4.44	4.61	4.62	4.44	4.72	4.38	4.44	4.56	4.38	4.83	4.49	4.71	4.62	4.63	4.6	4.72	4.67	4.66	4.44	4.34	4.38	4.44	4.34	4.38	4.44	4.34	4.38	4.75	4.61	4.69	4.63	4.67	4.57	4.44	4.57	4.38
chr5-101102587-101102805	5.26	5.71	5.61	5.82	5.86	5.72	5.72	5.56	5.39	6.16	5.51	5.8	5.96	5.56	5.56	6.33	5.69	5.79	5.78	5.47	5.64	5.53	5.61	5.6	5.53	5.48	5.42	4.69	5.02	4.09	4.69	5.78	5.49	4.69	4.95	4.83	5.58	5.6	5.7	5.68	5.76	5.59	5.39	5.45	5.22	Suprabasal	Ionocyte
chr5-101103900-101104277	6.47	6.22	6.73	6.53	6.82	7.2	6.16	6.51	6.76	6.76	5.97	6.36	6.82	6.56	6.74	6.41	6.29	6.44	6.52	6.11	6.38	6.85	6.4	6.61	6.35	6.14	6.35	7.34	5.65	3.92	4.89	5.03	5.25	4.89	5.42	5.59	6.76	6.11	6.42	6.82	6.56	6.69	6.55	6.3	6.23	Basal, Suprabasal, Secretory	Ionocyte
chr5-101112537-101112980	6.11	5.88	5.9	6.22	5.83	5.94	5.66	5.65	5.33	6.65	6.46	6.67	6.32	6.4	6.47	6.38	6.08	6.15	6.69	6.09	6.62	6.71	6.23	6.78	6.47	6.03	6.4	4.85	5.45	4.7	4.85	4.37	6.08	5.8	5.73	5.14	6.75	6.44	6.84	6.6	6.46	6.81	6.4	6.09	6.54	Suprabasal, Ciliated, Secretory	Basal, Ionocyte
chr5-101160139-101160218	4.48	4.66	4.72	4.96	4.7	4.67	4.8	4.59	4.74	4.48	4.7	4.75	4.98	4.54	4.63	4.48	4.62	4.72	4.48	4.64	4.59	4.67	4.55	4.55	4.65	4.59	4.55	4.48	4.33	5.12	4.48	4.95	5.1	4.48	5.06	4.37	4.71	4.72	4.81	4.88	4.61	4.64	4.48	4.53	4.62
chr5-101160237-101160287	4.44	4.49	4.67	4.44	4.64	4.69	4.44	4.49	4.37	4.44	4.63	4.37	4.44	4.55	4.37	4.44	4.57	4.67	4.63	4.46	4.55	4.61	4.51	4.58	4.44	4.47	4.49	4.44	4.35	4.37	4.44	4.35	4.37	4.44	5.03	4.37	4.74	4.52	4.68	4.76	4.53	4.56	4.61	4.56	4.37
chr5-101228372-101228639	4.53	5.01	5.4	5.46	5.16	5.51	5.03	5.17	5.19	5.42	4.99	5.08	4.53	5.03	5.21	5.1	5.05	5.13	4.91	4.87	4.64	5.08	4.78	4.79	4.84	4.72	4.72	4.53	4.28	4.36	4.53	4.28	4.36	4.53	5.03	4.36	4.9	4.67	4.36	4.53	4.75	4.83	4.53	4.65	4.62	Basal, Suprabasal	Secretory
chr5-101278112-101278355	5.37	5.25	5.35	5.04	5.13	5.37	4.8	5.15	5.27	5.5	4.88	5.12	5.14	5.03	5	5.53	4.89	4.88	4.77	4.74	4.68	4.68	4.87	4.64	4.73	4.8	4.81	4.52	4.29	4.34	4.52	4.29	4.34	4.52	4.29	4.34	4.81	5.05	4.9	4.69	5	4.93	4.75	4.9	4.7	Basal, Suprabasal	Ciliated
chr5-101278369-101278628	5.67	5.86	6.13	6.28	5.93	6.38	5.82	5.82	6.13	5.99	5.58	5.6	6.22	5.55	5.75	6.09	5.46	5.62	5.14	4.95	4.87	5.29	5.09	5.01	5.02	5.03	4.95	4.61	4.22	4.32	4.61	4.22	4.32	4.61	5.09	5.2	5.36	5.66	5.17	5.3	5.61	5.46	4.96	5.35	4.89	Basal, Suprabasal, Secretory	Ciliated, Ionocyte
chr5-101278673-101278733	4.94	4.54	4.74	4.75	4.7	4.69	4.73	4.8	4.69	4.45	4.63	4.6	4.45	4.54	4.37	4.45	4.57	4.79	4.45	4.49	4.5	4.62	4.5	4.37	4.45	4.48	4.37	4.45	4.33	4.37	4.45	4.33	4.37	4.45	4.84	4.37	4.65	4.63	4.59	4.45	4.74	4.83	4.45	4.56	4.58
chr5-101279068-101279153	5.12	4.85	5.03	4.96	4.9	4.94	4.46	4.72	4.87	4.46	4.72	4.71	4.46	4.84	4.37	4.46	4.7	4.59	4.46	4.53	4.7	4.73	4.58	4.67	4.6	4.53	4.37	4.46	4.31	4.37	4.46	4.31	4.37	4.46	4.31	4.37	4.46	4.64	4.76	4.75	4.66	4.71	4.46	4.55	4.59	Basal	Ciliated
chr5-101306598-101306648	4.89	4.66	4.69	4.46	4.65	4.64	4.94	4.67	4.55	4.46	4.67	4.72	4.46	4.53	4.79	4.94	4.59	4.33	4.68	4.58	4.48	4.46	4.63	4.51	4.72	4.52	4.48	4.46	4.36	4.33	4.46	4.83	4.94	4.46	4.36	5.11	4.46	4.63	4.59	4.89	4.6	4.65	4.75	4.61	4.76
chr5-101306658-101306999	5.57	5.52	5.58	5.67	5.6	5.46	5.41	5.56	5.51	5.73	5.55	5.44	5.91	5.61	5.61	5.83	5.73	5.29	5.27	4.94	4.89	5.43	5.05	5.12	5.16	4.97	5	4.76	5.57	4.92	4.76	5.92	5.61	4.76	5.06	4.93	5.83	5.61	5.26	5.63	5.37	5.22	5.6	5.41	5.19	Basal, Suprabasal, Secretory	Ciliated
chr5-101307021-101307173	5.05	5.08	5.07	5.24	5.23	4.95	5.12	5.12	4.88	5.06	5.11	4.91	4.54	5.08	4.97	5.24	5.11	5.01	4.96	4.78	4.35	4.89	4.8	4.79	4.89	4.82	4.71	4.54	5.74	5.64	4.54	5.49	4.35	6	5	5.19	5.02	4.92	4.87	5.06	4.77	4.65	4.89	4.91	4.82	Basal, Ionocyte	Ciliated, Secretory
chr5-101361397-101361640	4.52	4.62	4.73	4.52	4.76	4.95	4.52	4.77	4.71	5.19	4.7	4.63	5.25	4.92	4.99	5.05	4.85	4.78	5.01	4.76	4.7	4.91	4.84	4.75	4.95	4.87	4.61	4.52	5.12	4.96	4.52	4.33	4.28	4.52	4.33	5.25	4.86	4.97	4.84	5.13	5.19	5.45	5.03	5.19	5.17
chr5-101364503-101364839	4.9	4.83	4.89	4.97	4.59	4.69	4.55	4.77	4.59	5.24	4.66	4.82	4.99	4.82	4.56	4.55	4.67	4.54	4.8	5.25	5.12	5.12	5.05	5.13	5.2	5.15	5.03	4.55	5.74	5.73	6.12	5.58	6.4	5.94	6.05	6.45	5.15	4.72	4.74	4.94	4.78	4.87	5.05	4.63	4.62	Ionocyte	Basal, Suprabasal, Secretory
chr5-101390285-101390376	4.45	4.58	4.64	4.45	4.76	4.66	4.76	4.77	4.66	4.45	4.59	4.39	4.45	4.54	4.39	4.89	4.7	4.64	4.74	4.65	4.64	4.64	4.66	4.63	4.83	4.71	4.62	4.45	4.33	4.39	4.45	4.33	4.39	4.45	4.33	4.94	4.45	4.64	4.39	4.73	4.66	4.67	4.45	4.55	4.39
chr5-101390426-101390602	4.54	4.87	4.87	4.54	5.08	4.83	5.13	5.08	5.05	4.54	4.86	4.92	4.54	4.98	4.65	5.06	4.88	4.91	4.88	4.82	4.88	4.89	4.86	4.84	4.97	4.91	4.86	4.54	4.83	5.01	4.54	4.88	4.29	5.5	4.27	5.02	5.01	4.91	4.53	4.98	4.96	4.93	4.54	4.87	4.87
chr5-101418694-101418880	4.51	4.59	4.36	5.06	4.6	4.63	4.51	4.57	4.58	4.51	4.57	4.56	4.51	4.34	4.69	4.51	4.72	4.36	4.91	4.82	4.75	4.72	4.95	4.73	4.78	4.82	4.82	4.51	5.5	5.14	4.51	4.34	4.8	4.51	4.78	5.32	4.77	4.75	4.88	4.83	4.84	4.69	4.72	4.83	4.72	Ionocyte	Basal
chr5-101418915-101419159	4.51	4.49	4.34	4.51	4.58	4.34	4.51	4.49	4.67	4.51	4.54	4.58	4.51	4.7	4.34	4.51	4.81	4.56	5.11	5.04	4.97	4.96	5.36	5.27	4.71	5.15	5.19	4.51	4.28	4.34	4.51	4.28	5.11	5.86	4.8	4.34	4.95	4.79	4.94	4.99	4.92	4.87	4.67	4.94	4.89	Ciliated	Basal, Suprabasal
chr5-101424874-101425086	5.34	5.25	4.64	5.43	5.3	4.98	5.18	5.31	5.13	4.5	4.76	4.37	4.5	4.73	5.06	5.05	4.81	5.01	4.5	4.46	4.37	4.5	4.56	4.51	4.5	4.45	4.53	4.5	4.98	4.37	4.5	5.04	4.37	4.5	4.29	4.37	4.5	4.52	4.64	4.5	4.5	4.61	4.5	4.71	4.64	Basal	Ciliated, Secretory
chr5-101473585-101473738	4.51	4.95	4.93	5.18	4.83	4.92	5.13	4.95	5.14	5.48	4.78	4.99	4.51	5.14	5.13	5.06	5.2	4.93	4.77	4.62	4.61	4.51	4.64	4.53	4.77	4.63	4.6	4.51	4.3	4.33	4.51	4.3	4.33	4.51	4.98	5.04	4.8	4.94	4.8	4.9	4.78	4.54	4.75	4.79	4.89	Suprabasal	Ciliated
chr5-101474640-101474690	4.39	4.73	4.77	4.39	4.59	4.76	4.39	4.53	4.39	4.39	4.59	4.39	4.39	4.39	4.59	4.39	4.61	4.65	4.39	4.46	4.39	4.39	4.48	4.39	4.39	4.39	4.39	4.39	4.39	4.39	4.39	4.39	4.39	4.39	4.39	4.39	4.39	4.55	4.39	4.39	4.39	4.56	4.39	4.39	4.39
chr5-101532540-101532762	5.16	4.59	4.77	4.51	4.54	4.38	4.51	4.4	4.38	4.51	4.74	4.68	4.51	5	4.79	4.51	4.72	4.38	4.89	4.84	4.89	4.86	4.71	4.9	4.85	4.68	4.54	4.51	5.29	4.38	4.51	5.05	4.38	5.82	4.26	4.38	5.14	5.26	4.38	4.67	5.05	4.81	5	5.09	4.93
chr5-101561169-101561278	4.51	4.81	4.65	4.51	4.68	4.74	4.51	4.64	4.56	4.51	4.76	5.06	4.51	4.67	4.4	4.51	4.76	4.7	4.82	4.7	4.56	4.91	4.74	4.74	4.83	4.71	4.66	4.51	5.01	4.94	4.51	5.07	4.4	4.51	4.75	4.4	4.94	4.87	4.58	4.73	4.79	4.68	4.8	4.79	4.65
chr5-101590540-101590619	4.48	4.51	4.73	4.48	4.31	4.28	4.48	4.71	4.67	4.48	4.72	4.77	4.48	4.31	4.62	4.48	4.31	4.83	4.62	4.71	4.76	4.67	4.88	4.64	4.48	4.72	4.55	4.48	4.31	4.28	4.48	4.31	4.28	4.48	4.31	4.28	4.48	4.45	4.85	4.68	4.5	4.69	4.48	4.46	4.73			RN7SL802P
chr5-101605825-101605965	4.48	4.6	4.39	4.87	4.69	4.39	4.48	4.5	4.59	4.48	4.65	4.39	4.48	4.61	4.39	4.48	4.35	4.39	4.89	4.73	4.54	4.48	4.68	4.56	4.48	4.63	4.59	4.48	4.76	4.39	4.48	4.35	4.39	4.48	4.35	4.39	4.48	4.68	4.39	4.71	4.73	4.6	4.48	4.79	4.8
chr5-101610906-101610988	4.46	4.69	4.38	4.46	4.68	4.54	4.46	4.57	4.54	4.46	4.58	4.72	4.46	4.53	4.71	4.46	4.64	4.38	4.68	4.75	4.58	4.66	4.65	4.59	4.46	4.64	4.6	4.46	4.34	4.38	4.46	4.34	5	4.46	4.34	4.38	4.71	4.72	4.57	4.67	4.64	4.71	4.81	4.63	4.56
chr5-101611036-101611368	4.66	5.11	4.87	5.11	4.87	4.56	4.66	4.94	4.84	4.66	5.23	5.23	4.66	5.19	5.15	5.24	5.3	4.93	5.55	5.44	5.08	5.51	5.43	5.3	5.16	5.4	5.27	4.66	5.65	4.24	4.66	5.21	5.37	4.66	4.73	4.24	5.3	5.44	5.28	5.5	5.28	5.6	5.61	5.58	5.5
chr5-101676755-101676929	4.49	5.01	5.14	4.99	5.03	5.02	4.49	5.19	5.04	4.49	4.7	4.38	5.01	4.81	4.65	4.49	4.59	4.63	4.79	4.67	4.6	4.69	4.61	4.54	4.49	4.61	4.56	4.49	4.31	4.38	4.49	4.31	4.81	4.49	4.31	4.38	4.73	4.79	4.82	4.95	4.97	4.73	4.69	4.95	4.56
chr5-101678398-101678448	4.44	4.67	4.65	4.44	4.65	4.74	4.44	4.68	4.54	4.44	4.56	4.38	4.91	4.34	4.38	4.44	4.64	4.56	4.71	4.67	4.64	4.62	4.56	4.51	4.6	4.62	4.57	4.44	4.34	4.38	4.44	4.34	4.84	4.44	4.34	4.38	4.44	4.57	4.57	4.76	4.48	4.62	4.44	4.54	4.38
chr5-101678525-101678622	5.08	4.72	4.83	4.78	4.79	4.81	4.75	4.86	4.77	4.47	4.76	4.69	4.47	4.53	4.36	4.47	4.78	4.65	4.73	4.69	4.58	4.76	4.68	4.62	4.62	4.77	4.57	4.47	4.33	4.36	4.47	4.33	4.36	4.47	4.33	4.36	4.89	4.76	4.79	4.87	4.52	4.82	4.47	4.75	4.78
chr5-101678709-101678874	5.52	5.42	5.41	5.23	5.31	5.25	5.29	5.35	5.09	5.25	5.23	5.18	5.32	5.13	5.39	5.23	5.16	5.25	5.04	5.16	5.12	5.24	5.19	5.13	5.32	5.23	4.98	4.58	4.23	4.31	6.11	5.11	5.75	4.58	4.97	4.31	5.31	5.14	5.15	5.29	5.01	5.12	5.33	5.19	5.05	Basal	Ciliated
chr5-101679910-101680115	5.24	5.28	5.21	5.38	5.43	5.52	4.99	5.25	5.3	4.53	5.15	4.85	5.26	5.13	5.12	4.53	4.87	4.71	4.9	4.69	4.6	4.87	4.69	4.63	4.84	4.72	4.53	4.53	4.34	4.92	4.53	4.34	5.14	4.53	4.34	4.33	4.87	4.81	4.61	4.82	5.06	4.85	4.81	4.86	4.76	Basal	Ciliated, Secretory
chr5-101723337-101723468	4.5	4.29	4.37	4.93	5.18	5.06	4.5	4.98	4.77	4.5	4.43	4.37	4.5	5.01	5.21	4.5	4.87	4.77	4.68	4.36	4.37	4.92	4.85	4.68	4.72	4.83	4.67	4.5	4.8	4.37	5.69	5.06	4.93	4.5	4.94	4.37	4.5	4.38	4.37	4.81	4.85	4.66	4.67	4.8	4.37		Basal
chr5-101723478-101723610	4.5	4.55	4.35	5.05	5.18	5.06	4.5	4.88	4.74	4.5	4.31	4.35	4.5	5	4.83	4.5	4.96	4.86	4.69	4.44	4.51	4.8	4.73	4.75	4.73	4.77	4.66	4.5	4.78	4.35	5.71	4.31	4.98	4.5	4.91	4.35	4.5	4.45	4.35	4.69	4.72	4.76	4.75	4.74	4.61
chr5-101723659-101723800	4.48	4.65	4.75	5.04	5	4.99	5	4.94	4.93	4.48	4.45	4.38	4.48	4.7	5.15	4.48	4.76	4.85	4.48	4.44	4.38	4.7	4.56	4.38	4.68	4.56	4.6	4.48	4.33	4.38	4.48	4.81	4.89	4.48	4.33	4.38	4.48	4.44	4.38	4.48	4.63	4.38	4.48	4.69	4.59
chr5-101723834-101724057	4.5	4.72	4.75	5.73	5.58	5.23	5.24	5.43	5.45	5.26	4.53	4.37	4.5	5.17	5.48	4.5	5.15	4.94	4.5	4.44	4.56	4.82	4.66	4.56	4.74	4.7	4.55	4.5	4.3	4.37	4.5	4.3	4.37	4.5	4.3	4.37	4.5	4.57	4.37	4.5	4.61	4.37	4.5	4.69	4.74
chr5-101729064-101729179	4.49	4.28	4.61	4.49	4.93	4.57	4.49	4.77	4.31	4.49	4.28	4.64	4.99	5.06	5.1	4.49	4.49	4.31	4.7	4.75	4.87	4.89	4.97	4.92	4.74	4.92	4.84	6.59	4.28	4.31	4.49	4.28	5.05	4.49	4.28	4.31	4.73	4.49	4.31	4.49	4.69	4.85	4.63	4.48	4.31	Ionocyte	Basal
chr5-101782757-101783095	5.23	4.77	4.69	5.3	4.91	4.94	4.57	4.92	4.8	5.11	4.7	4.4	5.05	4.84	4.78	5.17	4.88	4.61	5.77	5.46	5.7	5.82	5.52	5.63	5.55	5.39	5.63	4.57	5.09	4.4	4.57	4.77	5.4	4.57	5.13	5.93	5.2	5.12	5.03	5.17	5.19	5.12	4.94	5	4.69	Ciliated	Basal, Suprabasal
chr5-101783111-101783489	4.92	4.87	4.8	4.99	4.98	4.92	4.96	4.88	4.85	5.41	4.84	4.85	5.01	4.91	4.63	4.57	4.94	4.68	5.4	5.27	5.09	5.57	5.36	5.28	5.34	5.29	5.35	4.57	5.17	4.28	4.57	5.25	5.26	4.57	5.21	5.29	5.26	4.86	4.91	5.12	5.09	4.94	4.94	5.01	4.68
chr5-101783608-101784132	5.29	4.96	4.82	5.42	5.43	5.14	5.32	5.24	5.05	5.43	5.24	5.11	5.54	5.32	4.96	5.16	5.35	4.7	5.37	5.41	5.15	5.55	5.55	5.48	5.54	5.47	5.5	4.65	5.3	5.25	4.65	5.38	5.23	4.65	5.41	4.11	5.32	5.18	5.26	5.27	5.53	5.36	5.33	5.26	5.2
chr5-101878430-101878609	4.48	4.75	4.37	4.48	4.51	4.37	4.48	4.71	4.56	4.48	4.84	4.7	4.48	4.86	4.37	4.48	4.93	4.59	4.8	4.59	4.72	5.02	4.77	4.68	4.67	4.65	4.66	4.48	4.34	4.37	4.48	4.34	4.37	4.48	4.34	4.37	4.91	4.79	4.86	4.79	4.86	4.57	4.48	4.87	4.68
chr5-101932453-101932937	5.16	4.96	4.83	4.66	4.77	4.67	4.66	4.89	4.58	5.65	5.1	4.61	4.66	5.12	4.99	4.66	5.24	5.28	4.92	5.36	5.35	5.7	5.39	5.4	4.97	5.35	5.14	4.66	4.98	5.17	4.66	4.26	5.29	4.66	4.26	4.18	6.14	5.78	5.85	5.92	5.69	5.81	5.4	5.64	5.55	Secretory	Basal
chr5-101942140-101942211	4.45	4.69	4.37	4.45	4.68	4.62	4.45	4.62	4.68	4.45	4.62	4.76	4.45	4.67	4.59	4.45	4.65	4.66	4.85	4.62	4.66	4.71	4.71	4.63	4.74	4.73	4.71	4.45	4.35	4.37	4.45	4.35	4.37	4.45	4.35	4.37	4.67	4.57	4.58	4.64	4.52	4.63	4.63	4.62	4.58
chr5-101942313-101942542	5.49	5.37	5.18	5.37	5.05	5.13	5.45	5.13	5.29	5.1	5.21	5	5.45	5.26	5.05	5.36	5.09	5.16	5.33	5.33	5.21	5.47	5.38	5.12	5.2	5.38	5.02	4.65	5.38	5.77	4.65	4.91	4.59	4.65	5.01	5.6	5.29	5.3	5.29	5.23	5.21	5.26	5.16	5.19	4.87
chr5-101942592-101942699	4.88	5	4.6	4.5	4.55	4.75	5.02	4.81	5.02	5.03	4.94	4.53	4.5	4.88	4.62	4.5	4.91	4.77	4.98	4.88	4.62	4.86	4.89	4.78	4.82	4.88	4.6	4.5	4.36	4.96	4.5	4.36	4.28	4.5	4.36	4.97	4.81	4.92	4.88	4.96	4.79	4.81	4.86	4.9	4.86
chr5-101942790-101942840	4.45	4.58	4.66	4.76	4.63	4.55	4.74	4.59	4.55	4.45	4.59	4.59	4.45	4.69	4.38	4.45	4.57	4.57	4.77	4.65	4.5	4.69	4.64	4.52	4.6	4.57	4.54	4.45	4.33	4.38	4.45	4.94	4.86	4.45	4.33	4.38	4.66	4.56	4.67	4.45	4.57	4.63	4.45	4.49	4.38
chr5-101977044-101977234	5.49	5.25	5.5	5.47	5.19	5.33	4.54	5.07	5.31	5.27	5.18	5.09	5.19	4.91	5.39	4.54	4.99	5	5.22	5.02	4.97	5.21	5.01	4.88	4.89	4.95	4.83	4.54	4.28	4.34	4.54	4.28	4.34	4.54	4.28	4.34	4.54	4.67	4.62	4.54	4.72	4.94	4.54	4.64	4.67	Basal, Suprabasal, Ciliated	Secretory	AC117525.1	AC117525.1
chr5-101977828-101978000	4.56	5.01	5.06	4.56	5.08	4.91	4.98	5.07	4.79	4.56	4.87	5.03	4.56	4.8	5.01	4.56	4.96	4.77	4.9	4.8	4.69	4.56	4.75	4.59	4.79	4.74	4.55	4.56	5.16	4.3	4.56	4.31	5.03	4.56	4.94	4.3	4.56	4.93	4.95	5.15	5	4.77	4.92	4.97	4.9			AC117525.1	AC117525.1
chr5-101980277-101980329	4.81	4.51	4.38	4.42	4.36	4.38	4.42	4.36	4.38	4.42	4.36	4.38	4.42	4.36	4.57	4.42	4.36	4.38	4.71	4.58	4.49	4.42	4.58	4.38	4.42	4.51	4.49	4.42	4.36	4.38	4.42	4.36	4.38	4.42	4.36	4.38	4.74	4.74	4.57	4.42	4.56	4.66	4.61	4.56	4.69
chr5-101995280-101995347	4.47	4.35	4.37	4.47	4.35	4.54	4.47	4.35	4.37	4.47	4.68	4.73	4.47	4.7	4.57	4.47	4.59	4.37	4.93	4.63	4.57	4.47	4.6	4.59	4.47	4.68	4.67	4.47	4.35	4.37	4.47	4.35	4.37	4.47	4.35	4.37	4.47	4.72	4.71	4.69	4.69	4.79	4.47	4.83	4.84
chr5-101995477-101996001	6.39	5.99	6.16	6.22	5.83	6.38	5.72	5.94	6.08	6.98	6.31	6.14	6.58	6.29	6.47	6.15	6.28	6.3	6.39	5.96	6.01	6.14	6.11	6.08	6.25	6.09	5.96	4.78	5.8	5.77	6.34	6.16	6.23	4.78	5.72	4.28	6.78	6.6	6.85	6.91	6.59	6.77	6.61	6.61	6.56	Secretory	Ionocyte
chr5-101996020-101996080	4.96	4.6	4.67	4.77	4.74	4.81	4.47	4.71	4.68	4.96	4.74	4.93	4.47	4.68	4.68	4.47	4.69	4.66	4.72	4.63	4.63	4.7	4.72	4.58	4.62	4.73	4.67	4.47	4.32	4.37	4.47	4.32	4.37	4.47	4.83	4.37	4.76	4.71	4.85	4.77	4.74	4.87	4.47	4.67	4.58
chr5-102032589-102032639	4.42	4.63	4.67	4.88	4.64	4.69	4.42	4.7	4.63	4.42	4.56	4.38	4.42	4.36	4.38	4.42	4.58	4.38	4.42	4.44	4.38	4.42	4.45	4.53	4.42	4.36	4.38	4.42	4.36	4.38	4.42	4.36	4.38	4.42	4.36	4.38	4.42	4.46	4.38	4.42	4.36	4.38	4.42	4.36	4.59
chr5-102049654-102049789	4.54	4.52	4.35	4.54	4.57	4.35	4.54	4.56	4.59	4.54	4.71	4.35	4.54	4.56	4.56	4.54	4.27	4.62	4.73	4.49	4.56	4.84	4.52	4.55	4.54	4.49	4.65	4.54	5.23	5.38	6.18	5.3	4.35	6	5.38	4.96	4.75	4.62	4.7	4.72	4.54	4.35	4.54	4.58	4.54	Ionocyte	Basal, Ciliated
chr5-102055248-102055299	4.39	4.39	4.39	4.39	4.39	4.62	4.39	4.53	4.39	4.39	4.39	4.6	4.39	4.39	4.59	4.39	4.39	4.39	4.39	4.46	4.51	4.39	4.39	4.52	4.39	4.53	4.5	4.39	4.39	4.39	4.39	4.39	5.41	4.39	4.39	4.98	4.39	4.39	4.39	4.39	4.57	4.39	4.39	4.39	4.58
chr5-102073185-102073291	4.48	4.62	4.83	4.48	4.71	4.67	4.48	4.65	4.61	4.48	4.57	4.68	5	4.65	4.74	4.48	4.55	4.65	4.85	4.51	4.58	4.48	4.66	4.56	4.73	4.57	4.53	4.48	5.38	4.35	4.48	4.35	4.35	4.48	4.35	4.35	4.96	4.68	4.84	4.48	4.81	4.73	4.48	4.65	4.35
chr5-102080206-102080282	4.46	4.58	4.55	4.46	4.37	4.74	4.46	4.37	4.69	4.46	4.55	4.57	4.46	4.54	4.65	4.46	4.51	4.55	4.68	4.65	4.53	4.46	4.67	4.66	4.46	4.59	4.47	4.46	4.37	4.36	4.46	4.37	4.36	4.46	4.37	4.36	4.71	4.7	4.76	4.83	4.71	4.66	4.66	4.76	4.69
chr5-102080346-102080687	4.56	4.81	4.82	4.56	4.68	4.86	4.85	4.73	4.78	4.56	5.05	4.93	4.56	4.98	4.32	4.56	4.68	4.64	5.05	5.04	5.03	4.98	4.98	5	5	5.04	4.76	4.56	5.13	5.12	4.56	4.29	4.96	4.56	4.29	4.32	5.39	5.23	5.64	5.51	5.15	5.36	5.26	5.12	5.36	Secretory	Basal
chr5-102085466-102085668	5.05	5	4.93	4.48	4.71	5.06	5.13	4.85	4.72	5.14	4.73	4.98	5.07	4.8	4.81	4.85	4.74	4.65	4.87	4.75	4.83	4.87	4.78	4.71	4.73	4.92	4.81	4.48	4.33	4.34	4.48	4.33	4.34	4.48	4.33	4.34	5.12	5.13	5.12	5.16	4.97	4.97	4.84	4.93	4.88
chr5-102090845-102091056	4.62	4.61	4.51	5.1	4.27	4.18	4.88	4.71	4.58	4.62	5.05	4.84	4.62	4.89	4.61	4.98	4.92	4.86	5.55	5.44	5.34	5.45	5.42	5.36	5.43	5.43	5.36	4.62	4.27	5.85	6.08	5.67	5.97	4.62	5.9	5.87	5.75	5.31	5.66	5.43	5.37	5.6	5.43	5.28	5.65	Ciliated, Ionocyte, Secretory	Basal
chr5-102100094-102100209	4.45	4.51	4.36	4.45	4.36	4.58	4.81	4.52	4.36	4.45	4.55	4.36	4.45	4.52	4.82	4.45	4.75	4.36	4.45	4.54	4.51	4.66	4.54	4.67	4.65	4.69	4.51	4.45	4.36	4.36	4.45	4.36	4.36	4.45	4.36	4.36	4.71	4.54	4.93	4.9	4.65	4.75	4.82	4.74	4.61
chr5-102100265-102100629	4.59	4.64	4.84	4.59	4.66	4.61	4.59	4.69	4.67	4.59	4.7	4.58	4.59	4.91	5.04	4.59	4.88	5.03	4.94	4.77	4.92	5.39	4.9	4.96	5.04	5.03	4.69	4.59	4.26	4.34	4.59	4.26	4.34	4.59	4.87	4.34	5.37	5.31	5.31	5.72	5.45	5.57	5.48	5.46	5.31	Secretory	Basal, Suprabasal
chr5-102100631-102100744	4.47	4.47	4.64	4.47	4.61	4.38	4.47	4.53	4.54	4.47	4.67	4.58	4.47	4.6	4.72	4.47	4.64	4.56	4.68	4.46	4.54	4.85	4.68	4.57	4.47	4.62	4.38	4.47	4.34	4.38	4.47	4.34	4.38	4.47	4.34	4.38	4.88	4.79	4.38	4.92	4.8	4.83	4.74	4.93	4.7
chr5-102106359-102106542	4.94	5.02	5.09	4.47	4.85	4.87	4.47	4.58	4.72	4.47	4.58	4.4	4.47	4.69	4.63	4.47	4.66	4.61	4.47	4.4	4.49	4.47	4.42	4.51	4.47	4.47	4.4	4.47	4.32	4.4	4.47	4.32	4.4	4.47	4.84	4.4	4.75	4.52	4.62	4.47	4.46	4.4	4.47	4.43	4.4	Basal	Ciliated
chr5-102107956-102108178	4.52	4.46	4.51	5.21	4.84	4.56	4.79	4.81	4.68	4.52	4.53	4.27	5.35	5.21	4.84	4.52	4.94	4.74	4.91	4.61	4.66	5.2	4.89	5.02	5.25	4.99	5.16	4.52	4.32	5.29	6.01	5.51	4.85	4.52	4.32	4.27	4.8	4.54	4.62	5.02	5.04	5.17	5.02	5.09	4.94		Basal, Suprabasal
chr5-102120297-102120394	4.46	4.48	4.64	4.46	4.36	4.6	4.46	4.36	4.53	4.46	4.36	4.36	4.46	4.67	4.57	4.46	4.36	4.83	4.68	4.68	4.65	4.87	4.63	4.7	4.72	4.6	4.68	4.46	4.36	4.36	4.46	4.88	4.36	4.46	4.98	4.36	4.71	4.69	4.76	4.83	4.65	4.75	4.46	4.72	4.7
chr5-102120406-102120478	4.46	4.47	4.57	4.46	4.62	4.54	4.46	4.53	4.54	4.46	4.53	4.37	4.46	4.61	4.58	4.46	4.49	4.65	4.75	4.65	4.72	4.79	4.66	4.73	4.76	4.62	4.72	4.46	4.35	4.37	4.46	5.11	4.37	4.46	4.8	4.37	4.79	4.68	4.83	4.86	4.64	4.84	4.73	4.69	4.71
chr5-102149721-102149914	4.53	4.64	4.49	4.53	4.33	4.76	4.53	4.61	4.54	4.53	4.76	4.68	4.53	4.77	4.73	4.53	4.96	4.7	4.95	4.81	4.69	4.71	4.77	4.71	4.97	4.79	4.67	4.53	4.33	5.18	4.53	5.15	4.79	4.53	4.33	5.39	5	5.17	5.13	5.1	5.02	4.96	4.99	5	5	Secretory	Basal	AC008948.1
chr5-102153235-102153322	4.48	4.69	4.81	4.48	4.69	4.84	4.81	4.64	4.55	4.48	4.67	4.6	4.48	4.52	4.69	4.94	4.77	4.67	4.48	4.66	4.63	4.76	4.73	4.7	4.66	4.72	4.73	4.48	4.35	4.35	4.48	4.35	4.35	4.48	4.76	4.35	4.72	4.69	4.82	4.9	4.66	4.64	4.92	4.66	4.58			AC008948.1
chr5-102153425-102153612	5.45	5.13	5.4	5.39	5.29	5.22	5.02	5.11	4.83	4.64	5.1	5.04	4.64	5.06	4.68	5.17	5.14	5.3	5.16	5.08	5.16	5.42	5.18	5.17	5.41	5.06	5	4.64	4.2	4.99	6.15	5.18	5.44	4.64	5.35	4.21	5.16	5.19	5.14	5.28	5.05	5.06	5.3	5.2	5.16			AC008948.1
chr5-102154851-102155063	4.88	4.84	4.87	4.5	4.93	4.75	4.5	4.89	4.75	4.5	4.75	4.64	5.17	4.9	4.97	4.5	4.94	4.72	4.84	4.84	4.59	5.04	4.79	4.65	4.78	4.87	4.73	4.5	4.32	4.37	4.5	4.32	4.37	4.5	4.9	4.37	4.72	4.98	4.88	4.92	5.04	4.76	4.5	5.06	4.37			AC008948.1
chr5-102155141-102155575	5.27	5.38	4.81	5.19	5.35	4.95	4.93	5.5	5.23	4.64	5.27	5.19	5.44	5.36	5	5.05	5.37	5.18	5.02	5.06	4.77	5.07	5.11	4.98	4.8	5.1	4.96	4.64	5.34	4.33	4.64	5.23	4.33	4.64	5.44	5.37	5.21	5.28	4.98	5.3	5.29	4.86	4.82	5.23	5.08			AC008948.1
chr5-102215901-102215952	4.44	4.36	4.37	4.44	4.36	4.64	4.44	4.52	4.53	4.44	4.36	4.37	4.44	4.59	4.64	4.44	4.36	4.55	4.71	4.54	4.48	4.61	4.54	4.64	4.6	4.64	4.55	4.44	4.36	4.37	4.44	4.36	4.37	4.44	4.36	4.37	4.8	4.67	4.89	4.88	4.66	4.8	4.44	4.61	4.73
chr5-102216058-102216135	4.45	4.34	4.38	4.45	4.56	4.38	4.45	4.49	4.38	4.45	4.56	4.64	4.45	4.82	4.38	4.45	4.51	4.38	4.66	4.56	4.53	4.83	4.59	4.66	4.62	4.6	4.58	4.45	4.34	4.38	4.45	4.34	4.8	4.45	4.34	4.38	4.69	4.73	4.77	5.05	4.9	4.84	4.45	4.67	4.8
chr5-102216142-102216232	4.47	4.56	4.73	4.47	4.67	4.52	4.86	4.62	4.36	4.47	4.71	4.71	4.47	4.57	4.56	4.47	4.34	4.54	4.47	4.6	4.56	4.8	4.69	4.71	4.47	4.63	4.47	4.47	4.34	4.36	4.47	4.34	4.81	4.47	4.34	4.36	4.97	4.8	4.98	4.96	4.88	4.88	4.8	4.67	5.02
chr5-102216397-102216502	4.48	4.61	4.75	4.48	4.54	4.65	4.48	4.62	4.53	4.48	4.69	4.83	4.48	4.53	4.77	4.89	4.32	4.63	4.48	4.56	4.57	4.78	4.72	4.68	4.7	4.58	4.59	4.48	4.89	4.36	4.48	4.94	4.36	4.48	4.32	4.36	5	4.87	5.06	5.16	5	4.93	4.87	4.93	5.1	Secretory	Ciliated
chr5-102216517-102216567	4.45	4.48	4.39	4.45	4.55	4.53	4.45	4.48	4.53	4.45	4.54	4.39	4.45	4.34	4.39	4.45	4.5	4.56	4.45	4.56	4.57	4.45	4.64	4.56	4.45	4.5	4.49	4.45	4.89	4.39	4.45	4.34	5.1	4.45	4.34	4.39	4.7	4.61	4.63	4.96	4.74	4.65	4.65	4.68	4.68
chr5-102216826-102216883	4.44	4.5	4.38	4.44	4.35	4.53	4.44	4.35	4.38	4.44	4.5	4.57	4.44	4.56	4.38	4.89	4.52	4.62	4.44	4.65	4.68	4.63	4.69	4.5	4.44	4.62	4.56	4.44	4.35	4.91	4.44	4.35	4.97	4.44	4.35	4.38	4.68	4.79	4.73	4.84	4.74	4.54	4.83	4.87	4.8
chr5-102216920-102217064	4.52	4.67	4.3	4.52	4.34	4.64	4.52	4.62	4.69	4.52	4.59	4.9	4.52	4.81	4.3	4.52	4.66	4.74	4.96	4.84	4.97	4.88	4.89	4.74	4.96	4.84	4.75	4.52	4.34	4.3	4.52	4.86	5.38	4.52	4.96	5.27	5.38	5.02	5.09	5.03	4.83	4.9	5.2	5.08	4.93	Secretory	Basal
chr5-102218177-102218502	4.64	4.77	4.29	4.64	4.84	4.52	5.05	4.6	4.62	5.36	5.17	4.91	5.29	5.05	4.86	5.61	4.92	5.25	5.02	4.94	4.97	5.03	5.03	5.07	5.11	5.07	4.95	4.64	5.75	6.53	6.28	6.5	6.38	6.1	5.86	6.39	6.22	5.72	5.82	6.42	5.75	5.49	5.79	5.55	5.47	Ionocyte, Secretory	Basal, Ciliated
chr5-102222840-102223138	5.11	4.83	5.15	5.13	4.66	4.87	4.92	4.98	4.65	4.67	5.03	4.79	4.67	4.93	4.58	5.73	5.04	4.55	5.46	5.22	5.19	5.56	5.15	5.4	5.22	5.28	5.14	4.67	6.3	6.2	6.08	5.31	5.8	5.92	5.6	6.1	5.83	5.6	5.76	5.77	5.71	5.4	5.71	5.6	5.42	Ionocyte, Secretory	Basal, Suprabasal
chr5-102223729-102223787	4.44	4.67	4.38	4.44	4.62	4.61	4.44	4.62	4.61	4.44	4.47	4.38	4.85	4.33	4.38	4.44	4.81	4.64	4.44	4.61	4.54	4.6	4.56	4.57	4.58	4.54	4.73	4.44	4.33	4.38	4.44	4.33	4.38	4.44	4.33	4.38	4.71	4.79	4.38	4.61	4.59	4.62	4.6	4.75	4.76
chr5-102223947-102224009	4.86	4.73	4.66	4.49	4.83	4.55	4.49	4.82	4.68	4.49	4.58	4.59	4.96	4.64	4.91	4.49	4.74	4.72	4.88	4.76	4.55	4.49	4.74	4.62	4.81	4.72	4.66	4.49	4.83	5.26	4.49	4.3	4.87	4.49	4.78	4.36	4.92	4.82	4.58	4.49	4.84	4.63	4.67	4.87	4.66			SLCO4C1
chr5-102231764-102232029	4.5	4.72	4.53	4.79	4.67	4.81	4.88	4.57	4.87	4.5	4.7	4.63	4.5	5.12	5.08	5.15	4.78	4.72	5.17	4.9	4.99	5.33	5.08	5.22	5.25	5.23	5.29	4.5	4.96	4.93	4.5	4.34	5.39	4.5	4.34	4.33	4.94	4.6	4.61	5.13	5.05	4.8	4.83	4.92	5.18	Ciliated	Basal	SLCO4C1
chr5-102283540-102283599	4.43	4.35	4.61	4.43	4.35	4.66	4.73	4.35	4.38	4.96	4.61	4.63	4.43	4.35	4.38	4.43	4.6	4.38	4.43	4.54	4.52	4.61	4.5	4.67	4.43	4.52	4.38	4.43	4.35	4.38	4.43	4.88	4.38	4.43	4.35	4.38	4.65	4.74	4.71	4.62	4.59	4.59	4.43	4.63	4.38
chr5-102283610-102283679	4.44	4.35	4.61	4.44	4.54	4.57	4.44	4.35	4.37	4.96	4.58	4.63	4.44	4.35	4.62	4.85	4.64	4.37	4.71	4.53	4.37	4.44	4.6	4.61	4.44	4.57	4.57	4.44	4.35	4.37	4.44	4.89	4.37	4.44	4.35	4.37	4.44	4.77	4.61	4.63	4.64	4.79	4.62	4.68	4.37
chr5-102289354-102289527	5.03	4.77	4.39	4.75	4.72	4.69	4.92	4.69	4.75	4.93	4.74	4.66	5.18	4.84	4.65	5.19	4.82	4.39	4.85	4.9	4.89	5.02	4.99	5.06	4.89	4.92	4.97	4.47	4.31	4.39	4.47	4.31	4.39	4.47	4.81	4.39	4.89	4.9	4.99	4.98	4.95	4.77	4.96	4.92	4.63			SLCO4C1
chr5-102295808-102295991	5.01	4.99	4.68	5.18	4.86	4.75	5.15	4.7	4.94	5.53	5.18	5.26	4.64	4.99	5	4.64	4.92	5.01	5.44	5.18	5.42	5.43	5.26	5.39	5.37	5.25	5.32	4.64	5.11	4.93	4.64	5.43	5.2	4.64	4.9	5.65	5.7	5.27	5.51	5.47	5.24	5.43	5.5	5.28	5.3	Ciliated, Secretory	Basal	RN7SKP68, SLCO4C1	SLCO4C1
chr5-102296042-102296143	5.03	4.74	4.67	4.51	4.68	4.8	4.8	4.83	4.95	5.03	4.87	4.88	4.51	5.02	4.76	4.92	5.02	4.83	5.08	4.96	4.96	4.9	5.14	4.91	5.01	5	4.87	4.51	4.34	4.97	4.51	4.9	4.83	4.51	4.34	4.29	5.18	5.05	5.13	5.09	5.03	4.92	5.09	5.02	5.05			RN7SKP68, SLCO4C1	SLCO4C1
chr5-102296223-102296855	6.51	6.43	6.46	6.59	6.37	6.48	6.73	6.4	6.64	7.27	6.79	6.87	6.98	7.01	6.93	7.03	6.93	6.78	7.13	6.97	6.97	7.05	6.96	6.84	7.06	6.89	6.77	5.21	6.27	7.61	7.43	7.38	7.59	7.1	6.82	7.21	7.44	7.29	7.69	7.39	7.3	7.42	7.4	7.4	7.51	Secretory	Basal	RN7SKP68, SLCO4C1	SLCO4C1
chr5-102296997-102297055	4.5	4.52	4.63	4.96	4.67	4.86	4.8	4.6	4.64	4.5	4.64	4.65	4.5	4.6	4.71	4.5	4.77	4.69	4.84	4.76	4.72	4.9	4.79	4.82	4.9	4.85	4.87	4.5	5.07	4.35	4.5	4.9	4.83	4.5	5	4.35	4.72	4.61	4.7	4.83	4.66	4.82	4.68	4.76	4.74			RN7SKP68, SLCO4C1	SLCO4C1
chr5-102306191-102306438	5.07	4.7	4.92	5	4.81	4.84	4.97	4.98	4.77	4.57	5.18	4.83	5.34	5.23	4.99	5.52	5.02	4.97	5.67	5.51	5.6	5.44	5.32	5.53	5.44	5.45	5.47	4.57	4.81	5.21	4.57	5.1	4.83	4.57	4.96	4.34	5.22	5.48	5.3	5.37	5.37	5.5	5.17	5.32	5.24	Ciliated, Secretory	Basal, Suprabasal	RN7SKP68, SLCO4C1
chr5-102306537-102306724	5.26	4.63	4.76	4.53	4.55	4.76	4.53	4.61	4.71	5.19	4.84	4.8	4.53	5.01	4.97	4.53	4.65	4.34	5.19	5.42	5.38	5.25	5.29	5.24	5.14	5.24	5.28	4.53	4.25	4.34	4.53	5.1	4.34	5.85	5.24	4.34	5.13	5.02	5.08	5.16	5.14	5	5.05	5.14	4.83			RN7SKP68
chr5-102307356-102307470	4.46	4.54	4.38	5.09	4.55	4.65	4.46	4.59	4.38	4.46	4.48	4.58	4.46	4.64	4.38	4.46	4.5	4.38	4.79	4.64	4.68	4.64	4.72	4.69	4.62	4.71	4.72	4.46	4.32	4.38	4.46	4.32	5	4.46	4.87	5.17	4.68	4.58	4.7	4.98	4.87	4.71	4.64	4.82	4.92			RN7SKP68
chr5-102308003-102308078	4.46	4.48	4.37	4.74	4.32	4.56	4.46	4.48	4.37	4.46	4.68	4.37	4.46	4.32	4.37	4.82	4.72	4.58	4.75	4.68	4.64	4.61	4.77	4.66	4.6	4.74	4.62	4.46	4.32	4.37	4.46	4.97	4.37	5.41	4.32	4.37	4.46	4.79	4.68	4.74	4.68	4.71	4.61	4.72	4.58			RN7SKP68
chr5-102312643-102312699	4.79	4.71	4.36	4.86	4.63	4.86	4.45	4.54	4.77	5.11	4.72	4.72	4.87	4.75	4.71	4.45	4.62	4.69	4.63	4.55	4.36	4.45	4.52	4.57	4.6	4.52	4.5	4.45	4.33	4.36	4.45	4.94	4.36	4.45	4.84	4.36	4.65	4.64	4.78	4.62	4.52	4.57	4.45	4.49	4.59			RN7SKP68
chr5-102312701-102312759	4.91	4.76	4.82	4.48	4.89	4.7	4.48	4.54	4.81	5.22	4.88	5.04	5.4	4.63	4.92	4.96	4.63	4.87	4.64	4.52	4.54	4.48	4.45	4.64	4.67	4.57	4.47	4.48	4.3	4.33	4.48	4.99	4.33	4.48	4.88	4.33	4.73	4.69	4.69	4.74	4.64	4.77	4.48	4.61	4.57	Suprabasal	Ciliated	RN7SKP68
chr5-102314461-102314516	4.49	4.57	4.37	4.77	4.58	4.69	4.49	4.71	4.69	4.49	4.69	4.77	4.49	4.58	4.6	5.01	4.74	4.67	4.66	4.69	4.67	4.71	4.62	4.7	4.69	4.63	4.5	4.49	4.87	4.37	4.49	4.92	4.37	5.45	4.81	5.3	4.76	4.72	4.9	4.78	4.75	4.64	4.65	4.81	4.74
chr5-102314523-102314584	4.48	4.72	4.66	4.81	4.66	4.76	4.48	4.73	4.76	5.02	4.68	4.6	4.48	4.59	4.59	4.9	4.83	4.77	4.76	4.71	4.62	4.79	4.68	4.65	4.64	4.71	4.61	4.48	5.06	4.38	4.48	5.12	4.38	4.48	4.3	5.42	5.02	4.73	4.91	4.9	4.79	4.73	4.92	4.83	4.82
chr5-102315534-102315654	4.5	4.54	4.72	4.5	4.55	4.62	4.5	4.59	4.62	4.5	4.63	4.89	4.97	4.63	4.69	4.5	4.84	4.91	4.93	4.8	4.59	4.75	4.79	4.72	4.73	4.81	4.61	4.5	4.35	4.93	4.5	4.92	4.8	4.5	4.35	4.32	4.93	4.91	4.86	4.87	4.79	5.01	4.68	4.83	4.72
chr5-102315769-102316035	5.25	5.27	5.51	4.76	5.14	5.27	5.04	5.14	5.23	5.72	5.66	5.79	5.88	5.36	5.68	4.76	5.66	5.85	5.84	5.65	5.44	5.57	5.63	5.68	5.71	5.58	5.41	4.76	5.5	5.39	4.76	5.07	5.35	4.76	4.94	5.4	5.65	5.75	5.76	5.68	5.72	5.53	5.79	5.74	5.51
chr5-102316151-102316236	4.48	4.47	4.56	4.48	4.53	4.76	4.48	4.63	4.38	4.48	4.68	4.38	4.48	4.52	4.81	4.48	4.55	4.56	4.48	4.75	4.75	4.48	4.71	4.82	4.77	4.7	4.59	4.48	4.35	4.38	4.48	4.35	4.38	4.48	4.35	4.38	4.48	4.77	4.7	4.71	4.8	4.7	4.7	4.74	4.78
chr5-102450450-102450513	4.43	4.56	4.39	4.43	4.34	4.6	4.43	4.34	4.39	4.43	4.66	4.39	4.43	4.34	4.39	4.87	4.52	4.56	4.72	4.58	4.5	4.81	4.68	4.65	4.43	4.63	4.39	4.43	4.34	4.39	4.43	4.34	4.39	4.43	4.34	5.11	4.43	4.6	4.63	4.43	4.59	4.39	4.43	4.55	4.39			SLCO6A1
chr5-102453840-102453995	4.49	4.55	4.73	5	4.99	4.77	4.49	4.66	4.97	4.49	4.66	4.34	5.11	4.95	4.75	4.49	4.77	4.65	5	4.78	4.54	5.14	4.86	4.96	4.91	4.71	4.98	4.49	4.31	4.34	4.49	5.15	4.34	4.49	4.31	4.34	4.49	4.71	5.02	5.04	4.9	4.9	4.9	4.91	4.88			SLCO6A1
chr5-102467544-102467989	4.57	4.63	4.76	5.03	4.93	5.18	5.17	4.66	4.56	4.57	4.67	4.92	5.24	5.56	5.3	5.16	5.09	5.33	5.01	4.74	4.82	5.42	5.01	5.11	4.97	4.97	4.91	4.57	4.29	4.32	4.57	4.29	4.99	4.57	5.25	4.93	5.59	5.17	5.57	6.05	5.8	5.96	5.53	5.39	5.7	Secretory	Basal, Suprabasal, Ciliated	SLCO6A1
chr5-102506998-102507066	4.8	4.67	4.4	4.45	4.51	4.69	4.45	4.45	4.4	4.94	4.45	4.65	4.45	4.7	4.65	4.84	4.75	4.4	4.76	4.72	4.55	4.62	4.7	4.71	4.71	4.67	4.4	4.45	4.84	4.4	4.45	4.88	4.4	4.45	4.79	4.4	4.74	4.74	4.81	4.75	4.59	4.76	4.82	4.69	4.8
chr5-102507080-102507149	4.79	4.71	4.39	4.46	4.52	4.59	4.46	4.6	4.59	5.12	4.45	4.39	4.46	4.59	4.64	4.83	4.7	4.39	4.7	4.74	4.74	4.62	4.76	4.78	4.66	4.67	4.53	4.46	4.31	4.39	4.46	4.9	4.39	4.46	4.81	4.39	4.73	4.74	4.73	4.79	4.63	4.81	4.82	4.69	4.79			SLCO6A1, AC094108.1	AC094108.1
chr5-102543890-102544222	5.91	5.63	6.04	6	5.66	5.8	5.5	5.44	5.75	5.4	5.2	5.52	5.43	4.89	5.16	5.09	5.28	4.84	4.8	4.61	4.38	4.53	4.53	4.52	4.53	4.46	4.54	4.53	4.25	4.38	4.53	4.25	4.38	4.53	4.25	4.38	4.53	5.07	4.82	4.53	4.92	4.8	4.77	4.73	4.38	Basal, Suprabasal	Ciliated, Ionocyte, Secretory
chr5-102545336-102545493	4.83	4.75	4.3	4.47	4.36	4.62	4.76	4.8	4.69	4.47	4.54	4.3	4.47	4.61	4.69	4.47	4.61	5.07	5	4.75	4.92	4.81	4.73	5.11	4.96	4.82	5.08	4.47	4.36	4.3	4.47	4.36	4.3	5.92	4.36	5.43	5.13	4.59	4.76	4.65	4.56	4.63	4.77	4.5	4.56
chr5-102554894-102554971	4.45	4.58	4.37	4.45	4.63	4.67	4.75	4.66	4.61	4.45	4.49	4.75	4.45	4.54	4.58	4.87	4.57	4.71	4.45	4.65	4.62	4.7	4.63	4.6	4.61	4.7	4.66	4.45	4.34	4.37	4.45	4.34	4.37	4.45	4.83	4.37	4.67	4.56	4.57	4.45	4.47	4.55	4.45	4.53	4.72
chr5-102562260-102562322	4.45	4.83	4.39	4.82	4.35	4.39	4.45	4.75	4.39	4.45	4.57	4.68	4.45	4.79	4.59	4.45	4.84	4.58	4.76	4.56	4.62	4.45	4.57	4.48	4.45	4.6	4.58	4.45	4.35	4.39	4.45	4.35	5.04	4.45	4.35	4.39	4.7	4.56	4.39	4.66	4.51	4.63	4.45	4.6	4.66
chr5-102583918-102584021	5.23	4.69	4.59	4.47	4.52	4.75	4.78	4.69	4.64	4.47	4.67	4.61	4.47	4.59	4.7	4.47	4.79	4.37	4.67	4.76	4.67	4.73	4.71	4.74	4.91	4.76	4.68	4.47	4.33	4.37	4.47	4.33	4.37	4.47	4.78	4.37	4.47	4.67	4.59	4.74	4.69	4.65	4.73	4.55	4.37			LINC00492
chr5-102589755-102590072	5.12	4.96	4.83	5.18	4.96	5.09	4.59	5.02	5.09	4.59	5.34	5.76	4.59	5.38	5.46	4.59	5.1	5.45	4.75	4.64	4.46	4.73	4.83	4.46	4.72	4.7	4.49	4.59	4.2	4.25	4.59	4.2	4.25	4.59	4.2	4.98	4.95	5.03	5.21	4.59	4.8	4.77	4.59	4.8	4.58	Suprabasal	Ciliated	LINC00492
chr5-102590573-102590752	5.09	5.15	4.89	5	4.85	5.06	4.96	4.87	4.95	4.46	4.89	5.01	4.46	4.54	4.96	4.46	4.86	4.8	4.46	4.45	4.61	4.46	4.33	4.47	4.46	4.33	4.37	4.46	4.33	4.37	4.46	4.33	4.37	4.46	4.33	4.37	4.46	4.53	4.37	4.46	4.53	4.37	4.46	4.53	4.37	Basal	Ciliated, Secretory	LINC00492
chr5-102596208-102596390	4.47	4.64	4.77	5.24	4.86	4.83	4.47	4.61	4.61	4.47	4.73	4.36	4.47	4.72	4.8	4.47	4.6	4.65	4.8	4.5	4.74	4.65	4.51	4.51	4.79	4.58	4.63	4.47	4.33	4.36	4.47	4.33	4.36	4.47	4.33	4.36	4.78	4.67	4.57	4.73	4.69	4.85	4.47	4.71	4.36			LINC00492, AC099487.1, LINC00491
chr5-102618038-102618095	4.42	4.53	4.39	4.42	4.37	4.39	4.42	4.37	4.39	4.42	4.37	4.55	4.42	4.37	4.39	4.42	4.37	4.39	4.42	4.61	4.64	4.72	4.61	4.58	4.42	4.47	4.47	4.42	4.37	4.39	4.42	4.37	4.39	4.42	4.37	4.39	4.42	4.57	4.54	4.65	4.64	4.39	4.42	4.37	4.39			LINC00492, LINC00491
chr5-102627430-102627510	4.82	4.89	4.7	4.44	4.35	4.77	4.44	4.66	4.72	4.44	4.66	4.38	4.93	4.66	4.62	4.44	4.7	4.38	4.44	4.42	4.38	4.44	4.43	4.49	4.44	4.47	4.38	4.44	4.35	4.38	4.44	4.35	4.38	4.44	4.35	4.38	4.44	4.56	4.38	4.44	4.51	4.38	4.44	4.54	4.38
chr5-102627515-102627575	4.44	4.8	4.69	4.74	4.63	4.71	4.72	4.72	4.8	4.44	4.59	4.62	4.89	4.69	4.38	4.44	4.73	4.6	4.44	4.47	4.38	4.68	4.47	4.49	4.44	4.54	4.38	4.44	4.34	4.38	4.44	4.34	4.38	4.44	4.34	4.38	4.73	4.53	4.38	4.44	4.57	4.66	4.44	4.49	4.38
chr5-102628945-102629121	4.47	4.74	4.38	4.92	4.59	4.76	4.77	4.71	4.38	5.36	4.95	4.38	4.47	5.01	5	5.05	4.95	5.13	4.47	4.59	4.52	4.47	4.64	4.68	4.63	4.55	4.64	4.47	4.31	4.38	4.47	4.31	4.38	4.47	4.31	4.38	4.78	5.12	4.83	4.66	4.92	4.9	4.72	4.84	4.82			LINC00491
chr5-102639158-102639215	4.43	4.36	4.39	4.43	4.36	4.39	4.43	4.36	4.39	4.43	4.55	4.67	4.43	4.36	4.39	4.43	4.36	4.39	4.66	4.48	4.55	4.64	4.57	4.57	4.43	4.51	4.49	4.43	4.85	4.94	4.43	4.36	4.39	4.43	4.36	4.39	4.43	4.56	4.65	4.75	4.74	4.39	4.43	4.56	4.39
chr5-102663794-102664025	4.89	5.32	5.11	5.57	5.32	5.16	4.55	5.08	5.3	5.03	5.33	5.21	4.55	5.21	5.28	4.55	5.15	5.31	4.55	4.52	4.43	4.55	4.61	4.62	4.55	4.49	4.64	4.55	5.06	4.29	4.55	4.26	4.84	4.55	4.26	5.28	4.89	4.84	4.75	4.72	4.72	4.79	4.71	4.8	4.61	Basal, Suprabasal	Ciliated	AC099487.2, LINC00491	AC099487.2
chr5-102664056-102664109	4.86	4.75	4.62	4.44	4.56	4.77	4.44	4.76	4.68	4.44	4.56	4.75	4.44	4.64	4.79	4.44	4.52	4.62	4.44	4.43	4.53	4.64	4.45	4.53	4.44	4.36	4.38	4.44	4.36	4.38	4.44	4.36	4.38	4.44	4.36	4.38	4.68	4.52	4.38	4.44	4.54	4.54	4.44	4.55	4.55
chr5-102664409-102664603	5.03	4.91	4.99	4.53	5	4.95	4.82	4.97	4.59	4.53	4.78	4.68	4.98	5.01	4.92	4.93	4.83	4.64	4.85	4.7	4.71	5.04	4.91	4.84	4.97	4.78	4.84	4.53	4.34	5.2	4.53	4.91	4.8	4.53	4.34	5.22	4.83	4.89	4.89	5.3	4.98	4.91	5.19	5.03	5.16			AC099487.2, LINC00491	AC099487.2
chr5-102665182-102665329	4.5	4.56	4.55	4.5	4.53	4.69	4.5	4.52	4.69	4.5	4.52	4.35	4.5	4.73	4.35	4.5	4.72	4.54	5.13	4.81	4.75	4.99	4.89	4.81	4.72	4.77	4.78	4.5	4.87	4.35	4.5	4.32	5.01	4.5	4.32	4.35	4.5	4.88	4.94	4.95	4.83	4.84	5	4.66	4.78	Ciliated	Suprabasal	AC099487.2, LINC00491	AC099487.2
chr5-102666294-102666374	4.51	4.59	4.71	4.51	4.64	4.66	4.51	4.59	4.55	4.51	4.93	4.62	4.51	4.54	4.3	4.51	4.72	4.5	4.51	4.6	4.58	4.51	4.59	4.59	4.8	4.5	4.47	4.51	4.32	5.18	5.62	4.32	5	4.51	5.09	4.93	4.95	4.95	4.77	4.75	4.82	4.71	4.74	4.81	4.88			AC099487.2, LINC00491	AC099487.2
chr5-102668267-102668545	5.22	4.85	4.97	4.93	4.93	4.76	4.64	4.87	4.61	5.12	5.18	5.14	5.24	5.14	4.98	4.64	5.16	5.1	5.22	4.95	4.84	5.19	4.98	4.98	5.05	4.99	4.75	4.64	5.04	5.98	4.64	4.87	5.26	4.64	5.35	5.15	5.68	5.43	5.19	5.31	5.37	5.51	5.13	5.33	4.74	Secretory	Basal, Ciliated	AC099487.2, LINC00491
chr5-102668631-102668852	5.64	5.08	5.04	5.12	5.23	5.11	4.72	5.05	4.78	5.74	5.57	5.5	5.31	5.61	5.3	5.61	5.55	5.49	5.38	5.11	5.04	5.45	5.09	5.03	5.27	5.16	5.02	4.72	5.59	6.52	6.22	5.44	6.36	4.72	6.1	6.1	5.78	5.56	5.59	5.65	5.52	5.49	5.44	5.43	5.24	Suprabasal, Ionocyte, Secretory	Basal, Ciliated	AC099487.2, LINC00491
chr5-102670350-102670487	4.88	4.81	4.76	4.48	4.71	4.71	4.48	4.71	4.66	4.48	4.79	4.74	4.48	4.7	4.57	4.48	4.78	4.56	4.78	4.97	4.79	4.86	4.94	4.88	5.02	4.91	4.89	4.48	4.34	4.36	4.48	4.34	4.36	4.48	4.34	4.36	4.81	4.7	4.36	4.48	4.65	4.93	4.48	4.62	4.64			AC099487.2, LINC00491	LINC00491
chr5-102671709-102671789	4.47	4.62	4.57	4.47	4.53	4.38	4.47	4.68	4.61	4.47	4.74	4.58	4.47	4.65	4.78	4.47	4.63	4.7	4.8	4.64	4.5	4.68	4.67	4.69	4.47	4.61	4.54	4.47	4.35	4.38	4.47	4.35	4.83	4.47	4.35	4.38	4.47	4.61	4.38	4.47	4.55	4.62	4.47	4.61	4.57
chr5-102678374-102678571	5.44	5.48	5.44	5.26	5.41	5.65	5.31	5.33	5.16	4.53	5.19	5.28	5.67	5.2	4.86	5.54	4.99	5.1	4.53	4.57	4.55	4.7	4.57	4.65	4.68	4.57	4.4	4.53	4.33	4.96	4.53	4.33	4.82	4.53	4.33	4.27	5.2	5.12	5.07	4.78	5.09	5.08	4.87	4.88	4.72	Basal, Suprabasal, Secretory	Ciliated	AC099487.2, LINC00491
chr5-102678674-102678741	4.45	4.88	4.86	4.89	4.86	4.88	4.86	4.73	4.85	4.45	4.67	4.9	4.91	4.76	4.79	4.85	4.67	4.38	4.45	4.42	4.5	4.62	4.55	4.55	4.6	4.51	4.38	4.45	4.34	4.38	4.45	4.34	4.38	4.45	4.34	4.38	4.82	4.6	4.58	4.45	4.64	4.73	4.62	4.5	4.57	Basal, Suprabasal	Ciliated
chr5-102681482-102681681	5.19	5.1	5.26	5.37	5.3	5.19	5.26	5.19	4.89	5.28	5.34	4.97	5.03	5.12	4.95	4.59	5.01	4.94	5.31	5.08	5.04	4.96	5.07	5.04	5.32	5.09	4.9	4.59	5.52	5.25	4.59	5.06	4.27	4.59	5.31	5.26	5.31	5.16	5.3	5.3	5.15	4.81	5.33	5.05	5.23			AC099487.2, LINC00491
chr5-102691575-102691727	4.45	4.35	4.74	4.8	4.35	4.6	4.45	4.35	4.38	4.45	4.63	4.38	4.45	4.69	4.38	4.45	4.57	4.69	4.66	4.69	4.49	4.45	4.64	4.66	4.45	4.66	4.53	4.45	4.35	4.38	4.45	4.35	4.38	4.45	4.35	4.38	4.86	4.89	4.93	4.8	4.69	4.66	4.72	4.65	4.78
chr5-102715517-102715728	5.5	5.25	5.19	5.27	5.05	5.5	5.5	5.24	5.16	5.18	5.22	4.95	5.35	4.89	4.88	4.89	5.04	4.95	4.51	4.53	4.37	4.51	4.47	4.49	4.51	4.47	4.51	4.51	4.8	4.37	4.51	5.41	4.37	4.51	4.26	4.37	4.85	4.86	4.62	4.51	4.73	4.37	4.74	4.77	4.71	Basal, Suprabasal	Ciliated	AC099487.2
chr5-102718864-102719180	5.93	5.62	5.77	5.88	5.57	5.76	5.53	5.34	5.49	4.54	5.13	5.15	4.54	5.27	4.89	4.93	5.02	5.13	4.72	4.44	4.66	4.54	4.48	4.5	4.75	4.47	4.52	4.54	4.83	4.35	4.54	4.26	4.35	4.54	4.26	4.35	4.74	4.94	4.35	4.89	4.91	4.96	4.95	4.87	4.76	Basal, Suprabasal	Ciliated, Secretory	AC099487.2
chr5-102738094-102738529	5.37	5.26	5.26	5.07	4.99	5.17	5.04	5.3	4.95	5.72	5.06	5.16	5.24	5.17	4.95	5.28	5.12	4.8	5.51	5.23	5.59	5.22	5.48	5.37	5.22	5.3	5.29	4.7	6.34	5.34	6.07	5.15	6.21	5.92	5.31	5.92	5.57	5.47	5.5	5.52	5.19	5.21	5.31	5.26	5.23
chr5-102754526-102754591	4.48	4.76	4.69	4.48	4.8	4.89	4.95	4.87	4.76	4.48	4.7	4.87	4.48	4.7	4.37	4.48	4.61	4.37	4.79	4.63	4.65	4.88	4.67	4.77	4.63	4.73	4.64	4.48	5.07	4.37	4.48	4.28	4.37	4.48	4.79	4.37	4.76	4.78	4.99	4.72	4.92	4.78	4.71	4.79	4.69			PAM	PAM
chr5-102754770-102754921	5.18	4.96	4.86	4.87	5.03	4.89	4.84	4.87	4.65	4.55	4.83	4.9	5.02	4.88	4.89	4.96	4.87	4.63	5.05	4.9	4.99	5.01	4.88	4.96	5.05	4.89	4.89	4.55	5.16	5.25	4.55	4.84	5.07	4.55	4.94	4.33	5.16	5.1	5.18	5.16	5.25	4.91	5.02	4.99	5.07			PAM	PAM
chr5-102754987-102755418	6.35	6.01	6.27	6.19	6.15	6.25	6.19	6.08	6.21	6.06	6.01	6.22	6.01	6.08	6.05	5.76	5.93	6.17	5.9	5.59	5.97	6.11	5.73	5.93	5.98	5.74	5.81	4.89	6.25	5.93	6.86	6.59	6.32	6.19	6.29	6.39	6.52	6	6.17	6.24	6.13	6.04	6.23	6.06	5.97			PAM	PAM
chr5-102755475-102755540	4.99	4.8	4.79	5.01	4.98	4.85	4.78	4.77	4.85	4.99	4.83	4.76	4.94	4.7	4.87	4.5	4.8	4.66	4.75	4.67	4.65	4.9	4.72	4.72	4.71	4.73	4.57	4.5	4.84	4.35	4.5	4.89	4.88	4.5	4.79	4.35	4.7	4.76	4.85	4.8	4.75	4.87	4.97	4.93	4.57			PAM	PAM
chr5-102755753-102755884	5.36	5.24	5.33	5.52	5.2	5.4	5.06	5.28	5.31	5.07	5.11	5.05	5.2	5.16	5.26	4.56	5.19	5.26	5.09	4.87	4.69	5.17	4.95	4.75	4.94	4.92	4.88	4.56	4.34	4.2	4.56	4.34	5.01	4.56	4.98	4.93	5.39	5.22	4.92	4.92	5.07	4.96	5.05	5.25	4.94	Basal	Ciliated	PAM	PAM
chr5-102755953-102756230	6.25	6.07	6.23	6.37	6.13	6.12	6.42	6.18	6.28	6.29	5.98	5.99	6.69	6.07	5.97	6.34	6.05	6.13	5.9	5.36	5.33	5.9	5.51	5.46	5.58	5.48	5.32	4.77	5.54	5.88	4.77	5.4	4.76	6.09	5.99	5.61	6.08	6.08	5.57	6.08	5.97	6.16	5.87	5.98	6.03	Basal, Suprabasal	Ciliated	PAM	PAM
chr5-102761947-102762015	4.46	4.58	4.37	5	4.75	4.95	4.75	4.84	4.72	4.46	4.66	4.37	4.92	4.79	4.85	4.46	4.82	4.86	4.65	4.54	4.7	4.76	4.67	4.71	4.68	4.66	4.66	4.46	4.33	4.37	4.46	4.33	4.37	4.46	4.33	4.37	4.46	4.71	4.73	4.82	4.75	4.91	4.76	4.85	4.57
chr5-102762129-102762302	4.97	4.76	4.48	5.87	5.57	5.6	5.35	5.42	5.26	4.62	5	4.73	5.75	5.51	5.36	5.17	5.25	5.51	5.31	4.84	4.95	5.16	4.91	5.07	5.04	5.09	4.96	4.62	5.01	4.26	4.62	5.26	5.16	4.62	4.94	4.26	4.97	4.93	5.11	5.51	5.36	5.49	5.19	5.25	5.09		Basal	PAM
chr5-102762338-102762565	5.45	5.19	4.57	5.79	5.64	5.7	5.14	5.38	5.35	5.16	5.31	5.34	5.44	5.53	5.76	5.45	5.4	5.49	5.32	4.79	4.71	5.24	4.93	4.98	5.11	4.95	4.73	4.63	4.97	4.25	4.63	5.44	5.19	4.63	5.57	4.25	5.12	5.12	5.27	5.55	5.33	5.46	5.29	5.29	5.14			PAM
chr5-102762692-102762744	4.45	4.62	4.61	4.45	4.54	4.85	4.45	4.69	4.36	4.91	4.54	4.64	4.86	4.8	4.63	4.45	4.62	4.79	4.69	4.54	4.36	4.6	4.5	4.54	4.45	4.52	4.62	4.45	4.33	4.36	4.45	4.33	4.36	4.45	4.33	4.36	4.64	4.55	4.72	4.77	4.8	4.68	4.67	4.67	4.36			PAM
chr5-102762972-102763030	4.45	4.78	4.71	4.82	4.8	4.71	4.79	4.71	4.55	4.45	4.63	4.84	4.45	4.71	4.83	4.45	4.59	4.8	4.45	4.56	4.59	4.74	4.62	4.6	4.45	4.52	4.39	4.45	4.33	4.39	4.45	4.33	4.39	4.45	4.33	4.39	4.45	4.64	4.58	4.67	4.51	4.39	4.45	4.6	4.39
chr5-102771573-102771715	4.81	4.65	4.37	4.46	4.32	4.37	4.46	4.48	4.54	4.46	4.54	4.59	4.46	4.89	4.75	4.85	4.62	4.65	4.82	4.63	4.7	4.75	4.68	4.66	4.46	4.66	4.71	4.46	4.32	4.37	4.46	4.32	4.37	4.46	4.85	4.37	4.81	4.8	5	4.76	4.81	4.89	4.87	4.91	4.87			PAM
chr5-102778535-102778756	5.49	5.18	5.29	5.11	5.05	5.28	5.17	5.2	5.35	5.49	4.85	5.06	5.39	4.86	5	5	4.89	4.68	4.49	4.51	4.37	4.65	4.59	4.48	4.49	4.52	4.37	4.49	4.28	4.37	4.49	4.28	4.37	4.49	4.28	4.37	4.87	4.9	4.6	4.49	4.95	4.72	4.71	4.78	4.69	Basal, Suprabasal, Secretory	Ciliated	PAM
chr5-102778789-102778839	4.88	4.76	4.63	4.43	4.56	4.6	4.68	4.65	4.37	4.43	4.56	4.66	4.43	4.35	4.37	4.43	4.52	4.63	4.43	4.35	4.37	4.43	4.35	4.5	4.43	4.47	4.53	4.43	4.35	4.37	4.43	4.35	4.37	4.43	4.35	4.37	4.43	4.59	4.37	4.43	4.54	4.61	4.43	4.51	4.37
chr5-102780560-102780757	5.66	5.6	5.32	5.16	5.5	5.06	5.32	5.33	5.44	5.81	5.39	5.39	5.51	5.33	5.31	5.49	5.29	5.21	5.53	5.44	5.15	5.45	5.5	5.45	5.55	5.37	5.38	4.65	5.16	4.18	4.65	5.71	5.16	4.65	5.57	6.15	5.34	5.39	5.16	5.55	5.34	5.18	5.24	5.49	5.42			PAM
chr5-102780893-102780948	4.85	4.63	4.38	4.8	4.53	4.67	4.47	4.57	4.75	4.47	4.57	4.68	4.47	4.66	4.59	4.47	4.64	4.65	4.47	4.68	4.62	4.72	4.64	4.6	4.47	4.65	4.58	4.47	4.86	4.38	4.47	4.32	4.38	4.47	4.81	4.38	4.85	4.64	4.66	4.74	4.66	4.63	4.65	4.72	4.65			PAM
chr5-102781933-102782067	4.47	4.51	4.58	4.47	4.67	4.68	4.47	4.46	4.62	4.47	4.52	4.59	4.47	4.6	4.75	5.05	4.67	4.66	4.67	4.68	4.65	4.72	4.68	4.68	4.75	4.77	4.73	4.47	4.85	4.37	4.47	4.89	4.37	4.47	4.32	5.27	4.96	4.95	4.74	4.8	4.87	4.63	4.73	4.98	4.66			PAM
chr5-102782232-102782408	4.52	4.88	4.63	5.03	4.84	4.99	4.52	4.68	4.95	5.01	4.81	4.55	5.13	5.01	4.87	5.18	4.83	4.77	5.02	4.8	4.74	4.98	4.82	4.93	4.91	4.89	4.84	4.52	4.84	4.29	4.52	4.32	5.13	4.52	4.32	5.35	5.34	5.15	4.79	5.25	5.28	5.13	5.04	5.15	4.78			PAM
chr5-102782425-102782489	4.45	4.63	4.58	4.74	4.55	4.63	4.45	4.6	4.63	4.93	4.49	4.6	4.45	4.55	4.59	4.45	4.63	4.35	4.84	4.65	4.6	4.73	4.72	4.75	4.66	4.62	4.7	4.45	4.33	4.35	4.45	4.33	4.9	4.45	4.33	4.35	4.89	4.83	4.75	4.93	4.79	4.56	4.45	4.76	4.8
chr5-102782614-102782712	4.46	4.72	4.59	4.95	4.87	4.36	4.46	4.48	4.64	4.46	4.59	4.36	4.88	4.76	4.36	4.46	4.62	4.68	4.8	4.69	4.67	4.68	4.64	4.77	4.6	4.58	4.55	4.46	4.32	4.36	4.46	4.32	4.36	4.46	4.32	5.06	4.97	4.78	4.76	4.98	4.97	4.93	4.62	4.86	4.91			PAM
chr5-102792366-102792427	4.45	4.58	4.57	4.45	4.34	4.54	4.45	4.54	4.38	4.45	4.62	4.58	4.45	4.62	4.38	4.45	4.5	4.64	4.66	4.53	4.66	4.72	4.61	4.65	4.45	4.57	4.53	4.45	4.34	4.38	4.45	4.34	4.38	4.45	4.82	4.38	4.86	4.7	4.76	4.74	4.7	4.67	4.64	4.6	4.57
chr5-102792864-102792968	4.96	4.76	4.59	4.49	4.59	4.55	4.49	4.62	4.64	4.49	4.88	4.86	4.91	4.79	4.35	4.49	4.62	4.35	4.84	4.88	4.64	4.65	4.77	4.78	4.63	4.79	4.76	4.49	4.85	4.35	4.49	4.29	4.35	5.46	4.29	4.35	4.69	4.92	4.98	4.49	4.87	4.82	4.65	4.81	4.68			PAM
chr5-102794692-102795077	5.62	5.95	6.01	5.62	6.2	6.32	5.58	5.77	5.89	6.52	5.69	5.81	5.8	5.58	5.35	6.17	5.71	5.69	5.73	5.52	5.3	5.51	5.49	5.37	5.5	5.49	5.09	4.64	5.41	5.03	6.15	4.41	4.51	5.98	5.52	6.03	5.73	5.85	5.66	5.74	5.42	5.41	5.38	5.63	5.28			PAM
chr5-102795096-102795182	4.82	4.85	4.83	5	4.84	4.93	4.75	4.71	4.63	4.97	4.83	4.82	4.46	4.68	4.75	4.46	4.61	5.06	4.83	4.78	4.75	4.7	4.76	4.79	4.73	4.71	4.67	4.46	4.32	4.38	4.46	4.32	4.87	4.46	4.83	4.38	4.83	4.81	4.59	4.72	4.77	4.64	4.63	4.63	4.38			PAM
chr5-102796013-102796311	5.13	4.91	4.84	5.13	5.23	4.72	5.09	4.86	4.79	4.57	4.78	4.79	4.57	5.04	5.02	5.45	4.89	4.74	5.34	5.08	5.25	5.4	5.23	5.18	5.21	5.25	5.32	4.57	5.12	5.19	4.57	5.19	5.62	4.57	4.82	5.57	5.23	5.18	5.39	5.3	5.23	4.96	5.13	5.05	5.01	Ciliated, Secretory	Suprabasal	PAM
chr5-102796519-102796900	5.33	5.05	5.23	5.84	5.99	5.74	5.01	5.65	5.69	5.5	5.18	4.79	5.26	5.6	5.76	5.42	5.13	5.17	5.1	4.72	4.71	5.32	4.91	4.87	4.91	5.04	4.9	4.59	5.29	4.25	4.59	4.31	4.25	4.59	4.95	4.25	5.17	4.97	4.96	5.69	5.32	5.3	5.23	5.36	5.13	Basal	Ciliated	PAM
chr5-102807640-102807760	4.47	4.47	4.36	4.47	4.34	4.53	4.47	4.57	4.61	4.47	4.48	4.36	4.47	4.61	4.36	4.9	4.34	4.36	4.47	4.52	4.36	4.47	4.54	4.5	4.47	4.54	4.62	4.47	5.56	4.36	4.47	4.89	4.85	4.47	4.34	4.36	4.98	4.69	4.56	4.91	4.52	4.72	4.66	4.78	4.64	Ionocyte	Ciliated	PAM	PAM
chr5-102807982-102808105	4.46	4.55	4.39	4.46	4.56	4.39	4.46	4.56	4.39	4.46	4.49	4.56	4.46	4.55	4.39	4.46	4.58	4.39	4.68	4.57	4.49	4.66	4.51	4.62	4.46	4.6	4.55	4.46	4.33	4.39	4.46	4.33	5.05	4.46	4.33	4.88	4.95	4.87	4.75	4.67	4.79	4.64	4.86	4.67	4.55			PAM	PAM
chr5-102812024-102812206	5.43	5.1	4.94	5.09	5.08	4.93	4.53	5.05	4.88	5.06	5.05	4.89	5.2	5.03	4.84	4.53	4.9	4.81	4.73	4.65	4.69	4.89	4.7	4.58	4.69	4.7	4.56	4.53	4.87	5.3	4.53	4.92	4.98	4.53	4.26	4.38	5.22	5.07	4.74	4.95	5.01	4.85	5.07	5.04	4.77	Basal, Suprabasal, Secretory	Ciliated	PAM
chr5-102816047-102816188	4.99	4.95	5.27	4.73	5.34	4.98	4.47	4.67	4.85	4.47	4.71	4.35	4.47	4.53	4.63	4.81	4.56	4.35	4.47	4.39	4.67	4.47	4.49	4.48	4.47	4.39	4.35	4.47	4.3	4.35	4.47	4.3	4.35	4.47	4.3	4.35	4.47	4.55	4.81	4.47	4.61	4.35	4.47	4.58	4.35	Basal	Ciliated	PAM
chr5-102823471-102823642	5.12	5.13	4.99	5.03	4.95	4.96	4.52	4.9	5.07	4.52	4.78	4.86	4.96	4.96	4.99	4.52	4.81	5.02	4.52	4.71	4.55	4.75	4.63	4.65	4.78	4.66	4.69	4.52	4.31	4.3	4.52	5.3	5.26	4.52	4.31	4.3	4.97	5.15	4.64	4.82	5.04	4.89	4.75	4.93	5.06	Basal	Ciliated	PAM
chr5-102823654-102823704	4.44	4.61	4.4	4.81	4.74	4.69	4.44	4.53	4.54	4.44	4.33	4.72	4.44	4.33	4.58	4.44	4.61	4.4	4.44	4.5	4.5	4.65	4.58	4.48	4.63	4.58	4.5	4.44	4.33	4.92	4.44	4.33	4.98	4.44	4.82	4.4	4.44	4.6	4.4	4.75	4.65	4.4	4.74	4.74	4.64			PAM
chr5-102823725-102823813	4.5	4.85	4.64	4.78	4.8	4.79	4.5	4.56	4.52	4.5	4.61	4.57	4.5	4.74	4.33	4.5	4.64	4.76	4.67	4.57	4.52	4.66	4.63	4.6	4.78	4.61	4.62	4.5	4.9	5.26	5.57	4.95	4.86	4.5	4.28	5	4.5	4.61	4.65	4.96	4.89	4.33	4.72	4.81	4.64			PAM
chr5-102825415-102825589	4.44	4.34	4.39	4.44	4.34	4.39	4.44	4.34	4.39	4.44	4.65	4.39	4.91	4.56	4.39	4.44	4.51	4.39	5.02	4.91	4.88	5.05	4.86	4.92	4.83	4.89	4.74	4.44	4.34	4.39	4.44	4.34	5.01	4.44	4.34	4.39	4.75	4.78	4.39	4.76	4.48	4.82	4.44	4.76	4.79	Ciliated	Basal	PAM
chr5-102826702-102826961	4.59	4.92	5.21	4.59	5.05	5.02	5	4.94	4.87	5.32	5.33	5.23	4.59	5.34	4.92	4.59	5.35	5.29	5.29	4.94	4.97	5.37	5.08	5.03	5.03	5.03	4.97	4.59	4.77	4.29	4.59	4.26	4.29	4.59	4.91	4.29	5.76	5.7	5.54	5.34	5.48	5.7	5.4	5.61	5.49	Secretory	Basal, Ciliated	PAM
chr5-102827108-102827164	4.44	4.49	4.72	4.44	4.36	4.54	4.44	4.6	4.36	4.44	4.67	4.36	4.44	4.36	4.58	4.86	4.63	4.57	4.64	4.44	4.54	4.44	4.58	4.57	4.44	4.54	4.57	4.44	4.36	4.36	4.44	4.36	4.36	4.44	4.36	4.36	4.75	4.75	4.66	4.71	4.69	4.82	4.7	4.72	4.57
chr5-102830108-102830164	4.39	4.66	4.72	4.39	5.09	4.91	4.39	4.67	4.62	4.39	4.67	4.85	4.39	4.59	4.74	4.39	4.55	4.76	4.39	4.46	4.39	4.39	4.39	4.39	4.39	4.47	4.39	4.39	4.39	4.39	4.39	4.39	4.39	4.39	4.39	4.39	4.39	4.55	4.39	4.39	4.52	4.56	4.39	4.39	4.66			PAM
chr5-102830283-102830614	6	6.01	6.13	5.39	6.2	6.35	5.52	5.74	5.87	5.89	5.4	5.59	5.33	5.61	5.74	5.05	5.17	5.56	5.02	4.48	4.5	4.58	4.57	4.63	4.58	4.63	4.56	4.58	4.3	4.35	4.58	4.3	4.35	4.58	4.3	5.11	4.58	4.77	4.6	4.79	4.76	4.98	4.99	4.69	4.35	Basal, Suprabasal	Ciliated, Ionocyte, Secretory	PAM
chr5-102830699-102830767	4.79	4.85	5.14	4.45	4.96	4.99	4.45	4.79	4.84	5.39	4.71	4.6	4.45	4.71	4.37	4.83	4.57	4.66	4.45	4.47	4.37	4.45	4.47	4.48	4.45	4.48	4.37	4.45	4.32	4.37	4.45	4.32	4.37	4.45	4.32	4.37	4.45	4.43	4.37	4.62	4.32	4.56	4.45	4.49	4.37	Basal, Suprabasal	Ciliated, Secretory	PAM
chr5-102832570-102832731	5.06	4.85	4.55	4.98	5.25	5.42	4.94	5.05	5.24	4.5	4.75	4.57	5.36	5.15	5.23	5.12	5.04	5.3	4.91	4.7	4.67	4.82	4.86	4.72	5.04	4.82	4.78	4.5	4.33	4.36	4.5	4.33	4.82	4.5	4.33	5.18	4.9	4.84	4.69	5.23	5.1	4.97	4.77	5.04	4.69			PAM
chr5-102855564-102855642	4.46	4.54	4.57	4.46	4.63	4.37	4.46	4.33	4.37	4.46	4.54	4.58	4.46	4.54	4.66	4.46	4.5	4.76	4.73	4.66	4.64	4.84	4.68	4.65	4.68	4.72	4.53	4.46	4.33	4.37	4.46	4.33	4.37	4.46	4.84	4.37	4.98	4.86	4.9	4.97	4.74	4.67	4.63	4.77	4.71
chr5-102855672-102856221	5.16	5.15	4.76	4.68	5.23	4.92	5.28	5.12	4.89	5.35	5.25	4.94	4.68	5.23	5.57	5.51	5.21	5.22	5.51	5.26	5.29	5.75	5.39	5.39	5.36	5.44	5.31	4.68	4.79	4.16	4.68	5.42	4.94	4.68	4.73	5.94	6.36	6.25	6.53	6.36	6.42	6.38	6.25	6.05	6.04	Secretory	Basal, Suprabasal, Ciliated, Ionocyte	PAM
chr5-102856235-102856345	4.84	4.52	4.79	4.46	4.61	4.63	4.46	4.87	4.91	4.46	4.57	4.6	4.46	4.76	4.82	4.88	4.6	4.73	4.66	4.55	4.63	4.46	4.55	4.67	4.63	4.6	4.49	4.46	4.34	4.36	4.46	4.89	4.36	4.46	4.34	4.36	4.85	4.76	4.85	4.73	4.91	4.7	4.65	4.76	4.58
chr5-102856349-102856429	4.48	4.68	4.77	4.82	4.36	4.72	4.48	4.69	4.71	4.48	4.59	4.76	4.48	4.78	4.75	4.48	4.73	4.72	4.48	4.56	4.58	4.75	4.66	4.56	4.65	4.67	4.46	4.48	4.36	4.35	4.48	4.36	4.81	4.48	4.36	4.94	4.81	4.82	4.9	4.93	4.89	4.69	4.67	4.77	4.68
chr5-102856477-102856701	5.13	5.13	5.41	4.83	4.94	5.38	4.92	5.06	5.24	5.88	4.85	4.89	5.15	4.86	4.88	4.92	4.92	5.05	4.53	4.62	4.53	4.82	4.62	4.56	4.68	4.66	4.6	4.53	4.29	4.33	4.53	5.08	4.89	4.53	4.29	4.33	5.17	5.11	4.8	4.78	5.29	4.99	4.82	5.29	4.66	Basal, Suprabasal, Secretory	Ciliated	PAM
chr5-102864424-102864478	4.44	4.36	4.35	4.44	4.36	4.35	4.44	4.36	4.59	4.44	4.48	4.78	4.44	4.69	4.35	4.44	4.62	4.35	4.73	4.57	4.65	4.7	4.58	4.63	4.44	4.53	4.58	4.44	4.36	4.35	4.44	4.36	4.35	4.44	4.36	4.35	4.84	4.64	4.63	4.99	4.76	4.7	4.86	4.6	4.83			PAM	PAM
chr5-102865432-102866236	6.26	6.28	6.33	6.5	6.2	6.42	6.37	6.37	6.34	6.54	5.97	6.19	6.47	6.23	6.02	6.38	6.01	6.02	6.3	6.06	5.82	6.15	6.06	6.11	6.04	6.09	5.98	5.05	5.81	5.75	5.05	6.47	6.77	6.42	5.9	6.35	6.45	6.54	6.37	6.3	6.51	6.05	6.34	6.53	6.2			PAM	PAM
chr5-102866278-102866348	4.49	4.86	4.8	4.9	5.11	4.74	4.76	4.83	4.83	5.3	4.56	4.91	5.08	4.66	4.58	4.86	4.83	4.74	4.73	4.73	4.72	4.81	4.71	4.75	4.69	4.72	4.81	4.49	4.31	4.33	4.49	4.91	4.91	4.49	4.81	4.33	4.92	4.81	4.67	4.73	4.79	4.54	4.72	4.79	4.74			PAM	PAM
chr5-102866503-102866573	4.87	4.87	4.54	4.96	4.89	4.92	4.92	4.79	4.69	4.5	4.7	4.65	4.5	4.88	4.64	4.92	4.64	4.83	4.84	4.61	4.71	4.75	4.84	4.65	4.73	4.6	4.68	4.5	4.33	4.34	4.5	5.13	4.83	4.5	4.81	4.96	4.5	4.71	4.75	4.69	4.69	4.65	4.98	4.8	4.74			PAM	PAM
chr5-102868166-102868227	4.46	4.33	4.37	4.76	4.55	4.67	4.46	4.55	4.66	4.46	4.68	4.37	4.46	4.55	4.67	4.85	4.51	4.85	4.72	4.65	4.37	4.69	4.58	4.62	4.46	4.64	4.49	4.46	4.33	4.37	4.46	4.33	4.37	4.46	4.33	4.37	4.92	4.89	4.66	4.81	4.91	4.76	4.46	4.96	4.57			PAM	PAM
chr5-102874098-102874302	4.46	4.33	4.66	4.94	4.33	4.62	4.46	4.52	4.38	4.46	4.72	4.38	5.17	4.99	4.59	4.46	4.67	4.71	4.46	4.63	4.72	4.84	4.79	4.74	4.7	4.65	4.64	4.46	4.33	4.38	4.46	4.33	4.38	4.46	4.33	4.38	4.7	4.84	4.58	4.99	5.09	4.88	4.84	4.97	4.38			PAM
chr5-102875698-102876188	4.63	4.84	4.64	4.63	4.93	4.68	4.63	4.89	4.67	4.63	4.84	4.53	5.41	4.83	4.75	4.63	4.63	4.96	5.41	5.37	5.28	5.62	5.43	5.41	5.3	5.32	5.26	4.63	5.45	4.34	4.63	5.17	5.75	4.63	4.79	5.1	5.29	5.24	5.16	5.57	5.32	5.36	5.36	5.2	4.91	Ciliated, Secretory	Basal, Suprabasal	PAM
chr5-102876423-102876497	4.44	4.54	4.38	4.44	4.36	4.55	4.44	4.49	4.38	4.44	4.36	4.38	4.44	4.54	4.58	4.44	4.5	4.57	4.82	4.68	4.59	4.64	4.6	4.62	4.44	4.51	4.54	4.44	4.36	4.38	4.44	4.88	4.85	4.44	4.36	4.38	4.44	4.51	4.38	4.44	4.48	4.55	4.44	4.53	4.57
chr5-102876671-102876812	4.46	4.47	4.39	4.46	4.54	4.39	4.46	4.54	4.54	4.46	4.48	4.39	4.46	4.33	4.57	4.46	4.56	4.39	4.91	4.8	4.7	4.87	4.76	4.63	4.78	4.66	4.63	4.46	4.33	4.9	4.46	4.93	5.19	4.46	5.04	4.39	4.71	4.5	4.39	4.68	4.47	4.65	4.46	4.58	4.39			PAM
chr5-102879938-102880039	4.44	4.48	4.56	4.44	4.33	4.4	4.44	4.54	4.4	4.44	4.64	4.4	4.44	4.54	4.57	4.44	4.57	4.56	4.82	4.59	4.65	4.84	4.74	4.73	4.44	4.57	4.61	4.44	4.33	4.4	4.44	4.96	4.4	4.44	4.33	4.4	4.44	4.62	4.4	4.65	4.7	4.4	4.89	4.53	4.56			PAM
chr5-102900572-102900641	4.44	4.6	4.39	4.44	4.35	4.53	4.44	4.35	4.39	4.44	4.35	4.39	4.44	4.56	4.39	4.44	4.35	4.39	4.44	4.54	4.49	4.65	4.56	4.55	4.44	4.59	4.49	4.44	4.35	4.39	4.44	4.35	4.39	4.44	4.35	4.39	4.7	4.77	4.55	4.44	4.62	4.64	4.75	4.7	4.62			PAM
chr5-102903219-102903362	4.53	4.73	4.86	5	4.81	4.65	4.96	4.83	4.7	4.53	4.66	4.65	4.53	4.33	4.72	4.53	4.67	4.75	4.81	4.73	4.77	5.18	4.78	4.93	4.86	4.78	4.77	4.53	5.27	4.3	4.53	5.34	5.09	4.53	4.94	5.52	4.75	4.9	4.83	4.91	4.88	4.95	5.21	4.89	4.95			PAM
chr5-102903562-102903755	4.48	4.54	4.65	5	4.81	4.95	4.96	4.82	4.66	4.97	4.49	4.74	5.1	4.75	4.89	4.87	4.74	4.55	4.88	4.68	4.78	5.25	5.09	5.08	4.88	4.96	5	4.48	4.34	4.34	4.48	5.37	4.86	4.48	5.33	4.34	4.77	4.68	5.15	5.08	4.82	5.1	5.03	4.93	4.86			PAM
chr5-102910366-102910532	5.2	5.02	4.86	5.04	4.89	4.89	5.21	4.93	4.73	4.94	5.04	4.63	4.47	4.84	4.82	4.84	4.77	4.71	4.64	4.56	4.35	4.47	4.5	4.48	4.47	4.43	4.65	4.47	4.32	4.35	4.47	4.32	4.35	4.47	4.32	4.35	4.81	4.78	4.93	4.8	4.71	4.81	4.47	4.75	4.61	Basal, Suprabasal	Ciliated	PAM
chr5-102938015-102938144	4.46	4.82	5.03	4.9	4.99	4.99	4.46	4.85	4.88	4.46	4.75	4.85	4.46	4.83	4.79	4.87	4.66	4.38	4.46	4.52	4.38	4.46	4.43	4.58	4.46	4.52	4.38	4.46	4.33	4.38	4.46	4.33	4.38	4.46	4.33	4.38	4.67	4.47	4.38	4.64	4.33	4.55	4.63	4.62	4.65	Basal	Ciliated	PAM
chr5-102958519-102958649	4.86	4.95	4.93	4.52	4.98	4.78	4.52	4.83	4.77	5	4.72	4.65	4.52	4.76	4.83	4.52	4.77	4.62	4.77	4.67	4.55	4.95	4.55	4.73	4.85	4.65	4.65	4.52	5.1	4.32	4.52	5.36	4.84	4.52	5.03	5.25	4.8	4.88	4.9	5.03	4.73	4.79	4.88	4.73	4.75			PAM	PAM
chr5-102958764-102958928	5.36	5.38	5.13	5.4	5.33	5.08	5.15	5.23	5.12	5.22	5	4.97	4.54	5.07	4.91	4.54	4.93	4.77	4.97	4.84	4.96	5.12	4.77	4.95	5.05	4.81	4.86	4.54	4.81	4.34	4.54	5.1	4.34	4.54	5.12	4.34	5.1	5.18	5.05	5.36	5.05	5.13	4.94	5.06	5.18	Basal	Ciliated	PAM	PAM
chr5-102959114-102959370	5.53	5.91	5.66	6.35	5.88	5.89	5.57	5.73	5.91	5.9	5.65	5.58	5.91	5.67	5.8	5.82	5.5	5.5	5.21	4.92	4.97	5.1	4.92	4.94	5.24	5.03	4.79	4.58	4.27	4.29	4.58	4.27	4.29	4.58	4.74	4.29	5.54	5.66	5.46	5.31	5.37	5.34	5.32	5.4	5.44	Basal, Suprabasal, Secretory	Ciliated, Ionocyte	PAM	PAM
chr5-102971807-102971990	4.9	4.96	4.65	4.97	4.78	4.79	4.56	4.59	5.09	4.56	4.96	4.92	4.56	4.69	4.84	5.09	4.67	4.86	5.02	4.93	4.98	5.21	4.85	4.92	5.04	4.87	4.88	4.56	4.26	5.64	6.08	5.49	4.29	4.56	5.19	5.41	4.76	4.94	4.88	4.97	4.78	4.86	4.84	4.96	5.02			PAM
chr5-102984777-102984845	4.89	4.76	4.86	4.43	4.87	4.9	4.43	4.68	4.8	4.43	4.36	4.56	4.43	4.36	4.55	4.43	4.36	4.39	4.43	4.36	4.39	4.43	4.36	4.39	4.43	4.44	4.39	4.43	4.36	4.39	4.43	4.36	4.39	4.43	4.36	4.39	4.43	4.46	4.39	4.43	4.36	4.39	4.43	4.47	4.39			PAM
chr5-102984861-102984912	4.77	4.75	4.84	4.41	4.69	4.81	4.69	4.59	4.71	4.41	4.53	4.39	4.86	4.36	4.39	4.41	4.36	4.39	4.41	4.36	4.39	4.41	4.47	4.48	4.41	4.36	4.39	4.41	4.36	4.39	4.41	4.36	4.39	4.41	4.36	4.39	4.41	4.36	4.39	4.59	4.36	4.39	4.41	4.49	4.39
chr5-102984915-102985000	4.82	4.95	4.82	4.43	4.73	5	4.74	4.65	4.79	4.43	4.36	4.58	4.93	4.36	4.38	4.43	4.52	4.38	4.43	4.44	4.49	4.43	4.55	4.51	4.43	4.44	4.49	4.43	4.36	4.38	4.43	4.36	4.38	4.43	4.36	4.38	4.43	4.46	4.38	4.43	4.36	4.38	4.43	4.58	4.38			PAM
chr5-103014000-103014211	4.52	4.72	4.36	4.84	4.74	4.66	4.52	4.79	4.66	4.52	4.75	4.67	5.19	5.02	4.57	4.52	4.99	4.56	5.07	4.98	4.94	5.13	5.14	5.15	5.12	5.1	5.09	4.52	4.82	4.36	4.52	4.29	5.63	4.52	4.29	4.36	5.43	5.22	5.12	5.31	5.34	5.31	5.23	5.41	4.96	Secretory	Basal	PAM
chr5-103014213-103014486	4.55	4.94	4.59	5.22	4.84	5.02	4.55	5	4.88	4.55	4.89	4.62	5.31	5.13	4.86	4.55	4.97	4.27	5.03	4.92	4.71	4.92	5.07	4.92	5	5.06	4.9	4.55	4.31	5.24	4.55	4.31	5.35	5.57	4.79	4.27	5.41	5.4	5.26	5.33	5.45	5.17	5.36	5.46	5.13			PAM
chr5-103031810-103031893	4.92	4.6	4.63	4.85	4.33	4.77	4.82	4.47	4.69	5.25	4.47	4.36	4.87	4.77	4.65	4.46	4.64	4.63	4.7	4.69	4.65	4.46	4.74	4.67	4.46	4.64	4.68	4.46	5.24	4.36	4.46	4.91	4.36	4.46	4.33	4.36	4.46	4.72	4.75	4.62	4.71	4.71	4.73	4.63	4.74			EIF3KP1, PAM	EIF3KP1
chr5-103041206-103041351	4.49	4.66	4.85	4.49	4.74	4.74	5.08	4.76	4.89	4.49	4.8	4.77	4.96	4.77	4.97	4.9	4.71	4.79	4.76	4.94	4.77	4.74	4.76	4.76	4.81	4.74	4.77	4.49	4.32	4.36	4.49	4.86	4.36	4.49	4.32	4.36	4.49	4.78	4.68	4.67	4.87	4.75	4.92	4.83	4.67			EIF3KP1
chr5-103057321-103057517	4.94	4.94	4.85	5.35	4.77	4.93	5.11	5.06	5.25	5.13	5.03	5.03	5.19	4.94	4.97	4.99	4.95	5.13	4.86	4.47	4.63	4.47	4.5	4.61	4.76	4.56	4.54	4.47	4.32	4.36	4.47	4.32	4.36	4.47	5.07	4.36	4.74	4.6	4.36	4.71	4.57	4.75	4.47	4.53	4.58	Suprabasal	Ciliated, Secretory
chr5-103094771-103095063	4.52	4.51	4.35	4.52	4.75	4.59	4.52	4.51	4.52	4.52	4.51	4.56	5.14	5.06	4.96	4.52	4.91	4.35	5.28	4.96	5.14	5.36	5.27	5.33	5.39	5.06	5.37	4.52	4.29	5.18	4.52	4.95	4.35	4.52	4.29	5.19	5.06	4.88	4.63	5.47	5.1	5.16	5.14	4.98	5.26	Ciliated, Ionocyte, Secretory	Basal, Suprabasal	GIN1
chr5-103119658-103119739	4.92	5.26	5.18	5.35	5.16	5.06	5.05	5.24	5.11	4.57	5.2	4.85	5.54	5.06	4.83	4.96	5.02	4.92	4.97	5	4.97	4.98	5.08	5	4.91	5.07	4.79	4.57	4.36	4.09	4.57	4.36	4.74	4.57	4.99	5.24	5.07	5.04	4.94	5.03	4.92	4.95	4.9	5.05	5.04			GIN1, PPIP5K2	GIN1, PPIP5K2
chr5-103119805-103120001	6.38	6.15	6.49	6.33	6.19	6.14	6.44	6.17	6.37	4.95	6.23	6.28	6.44	6.23	6.03	6.17	6.14	6.32	6.22	5.88	5.92	6.09	5.91	5.82	5.92	5.98	5.69	4.95	5.71	5.36	5.96	6	6.74	4.95	5.86	5.72	6.32	6.1	6.06	6.07	6.11	5.91	6.13	6.14	5.94			GIN1, PPIP5K2	GIN1, PPIP5K2
chr5-103120008-103120602	7.88	7.54	7.46	7.59	7.2	7.42	7.82	7.37	7.51	7.79	7.49	7.69	7.8	7.5	7.74	7.52	7.57	7.77	7.9	7.5	7.73	7.84	7.47	7.84	7.77	7.36	7.74	7.9	6.91	7.04	7.59	7.3	7.91	7.87	7.81	6.64	7.87	7.51	7.93	7.71	7.63	7.72	7.83	7.43	7.89			GIN1, PPIP5K2	GIN1, PPIP5K2
chr5-103120753-103120805	5.1	4.91	4.7	4.93	5.1	5.2	4.8	5.01	4.73	4.54	4.91	4.8	4.95	5.08	4.73	4.54	4.91	4.96	4.88	4.8	4.75	4.69	4.81	4.84	4.78	4.87	4.85	4.54	4.32	4.95	5.61	4.32	4.23	5.49	4.84	4.96	4.87	4.89	4.71	4.82	4.89	4.93	4.76	4.99	4.93			GIN1, PPIP5K2	GIN1, PPIP5K2
chr5-103120944-103120994	4.86	4.99	4.75	4.51	5.09	4.99	4.79	4.9	4.94	5	4.85	4.92	5.13	4.82	4.87	4.9	4.94	4.87	4.83	4.81	4.77	4.75	4.75	4.86	4.77	4.79	4.79	4.51	4.29	4.34	4.51	4.93	4.34	4.51	4.82	4.97	4.96	4.99	4.92	4.81	4.86	4.79	4.88	4.86	4.83			GIN1, PPIP5K2	GIN1, PPIP5K2
chr5-103139358-103139572	5.75	5.64	5.44	5.79	5.54	5.27	5.65	5.7	5.32	5.6	5.75	5.41	5.69	5.38	5.49	5.5	5.58	5.46	5.71	5.51	5.24	5.53	5.49	5.25	5.65	5.59	5.37	4.69	4.86	5.62	4.69	5.6	6.2	6.01	5.17	6.47	5.55	5.42	5.41	5.53	5.49	5.14	5.64	5.42	5.08			PPIP5K2
chr5-103146584-103146716	4.49	4.62	4.34	4.49	4.54	4.52	4.49	4.32	4.52	5.34	4.7	4.78	4.49	4.62	4.71	4.49	4.7	4.63	4.49	4.79	4.67	4.78	4.87	4.77	4.7	4.68	4.72	4.49	4.32	4.34	4.49	4.32	4.34	4.49	4.32	4.34	4.84	4.92	4.8	4.88	4.9	5.08	4.49	4.97	4.69			PPIP5K2
chr5-103211968-103212029	4.44	4.34	4.36	5.01	4.71	4.71	4.44	4.76	4.36	4.44	4.34	4.36	4.44	4.76	4.61	4.44	4.63	4.59	4.69	4.58	4.68	4.72	4.58	4.7	4.92	4.71	4.77	4.44	4.34	4.36	4.44	4.34	4.93	4.44	4.34	4.36	4.44	4.54	4.36	4.68	4.7	4.66	4.44	4.75	4.59			PPIP5K2
chr5-103212041-103212108	4.45	4.33	4.59	4.83	4.58	4.63	4.45	4.81	4.37	4.45	4.33	4.37	4.45	4.75	4.37	4.45	4.66	4.58	4.61	4.51	4.6	4.71	4.6	4.68	4.86	4.67	4.75	4.45	4.33	4.37	5.49	4.33	4.37	4.45	4.33	4.37	4.45	4.49	4.37	4.67	4.71	4.64	4.6	4.67	4.58			PPIP5K2
chr5-103216323-103216403	4.43	4.37	4.62	4.43	4.37	4.38	4.43	4.61	4.59	4.43	4.51	4.38	4.43	4.37	4.38	4.43	4.37	4.38	4.43	4.52	4.56	4.43	4.61	4.58	4.69	4.55	4.58	4.43	4.37	4.38	4.43	4.37	4.8	4.43	4.37	4.38	4.67	4.71	4.63	4.79	4.74	4.65	4.43	4.63	4.72
chr5-103218130-103218213	5.02	4.65	4.78	4.46	4.57	4.73	4.72	4.66	4.84	4.46	4.77	4.82	4.87	4.73	4.96	4.97	4.88	4.72	4.63	4.6	4.54	4.62	4.61	4.64	4.66	4.49	4.53	4.46	4.33	4.35	4.46	4.33	4.35	4.46	4.33	4.35	4.88	4.77	4.73	4.46	4.83	4.83	4.77	4.78	4.35			PPIP5K2
chr5-103218220-103218459	5.57	4.82	5.25	4.9	5.05	5.25	5.08	5.02	5.13	5.16	5.07	5.11	5.33	4.96	5.21	5.13	4.99	5.04	4.79	4.64	4.53	4.76	4.72	4.8	4.84	4.73	4.64	4.49	4.34	4.35	4.49	4.34	4.35	4.49	4.34	4.35	5.21	5.14	4.94	4.82	4.86	5.14	5.06	5.11	4.8	Basal, Suprabasal, Secretory	Ciliated	PPIP5K2
chr5-103224355-103224422	4.44	4.63	4.38	4.8	4.54	4.63	4.44	4.53	4.55	4.44	4.53	4.6	4.44	4.35	4.68	4.44	4.67	4.38	4.44	4.61	4.56	4.44	4.63	4.67	4.44	4.64	4.38	4.44	4.35	4.38	4.44	4.35	4.38	4.44	4.35	4.38	4.44	4.62	4.38	4.65	4.64	4.38	4.64	4.57	4.58
chr5-103224502-103224881	6.06	5.63	5.59	6.03	5.75	5.9	5.52	5.57	5.67	5.39	5.69	5.32	5.32	5.67	5.42	5.55	5.97	5.32	5.66	5.64	5.49	5.76	5.47	5.72	5.59	5.66	5.62	4.71	5.89	4.18	4.71	5.52	5.01	6.08	6.05	4.18	5.57	5.62	5.45	5.75	5.68	5.61	5.62	5.73	5.6
chr5-103225005-103225070	4.82	4.53	4.38	4.45	4.62	4.38	4.75	4.62	4.55	4.45	4.71	4.87	4.45	4.68	4.68	4.45	4.65	4.66	4.72	4.63	4.6	4.7	4.67	4.63	4.45	4.65	4.62	4.45	4.34	4.38	4.45	4.34	4.38	4.45	4.34	4.38	4.67	4.6	4.59	4.63	4.62	4.56	4.45	4.66	4.58
chr5-103232516-103232677	5.4	5.14	4.86	5.48	5.16	5.13	5.24	5.22	5.14	4.58	5.12	5.04	4.58	5.16	5.21	5.11	5.23	5.2	4.88	5.01	4.95	5.08	5.06	5.07	4.9	5.09	5.03	4.58	4.25	4.28	4.58	5.46	5.34	5.94	5.27	5.62	5.43	5.24	5.32	5.43	5.36	5.33	5.26	5.19	5.23
chr5-103234696-103234845	5.07	4.86	4.77	4.89	4.86	4.76	4.47	4.91	4.75	4.47	4.76	4.67	4.47	4.63	4.94	4.47	4.7	4.56	4.65	4.62	4.48	4.47	4.59	4.56	4.84	4.7	4.52	4.47	4.32	4.35	4.47	4.32	4.35	4.47	4.32	4.35	4.67	4.73	4.72	4.86	4.56	4.81	4.71	4.69	4.71
chr5-103258371-103258937	8	7.34	7.77	7.9	7.28	7.55	7.87	7.5	7.47	8.16	7.49	7.97	8.12	7.62	7.94	8.12	7.76	8	7.79	7.38	7.62	7.75	7.41	7.77	7.88	7.42	7.57	7.12	7.11	7.87	7.51	8.09	8.21	8.19	7.83	8.27	8.13	7.68	8.16	8.04	7.73	7.88	8	7.7	7.85			AC011362.1, C5orf30	C5orf30
chr5-103258979-103259183	5.85	5.92	5.85	5.81	5.67	5.61	5.71	5.79	5.56	6.24	5.68	5.55	5.96	5.59	5.73	5.96	5.75	5.75	5.67	5.58	5.5	5.57	5.58	5.42	5.64	5.57	5.33	6.52	5.95	6.38	4.81	5.68	5.39	6.44	6.18	6	5.87	5.89	5.78	5.77	5.94	5.74	5.74	5.79	5.89			AC011362.1, C5orf30	C5orf30
chr5-103259221-103259486	5.72	5.6	5.73	5.57	5.69	5.54	5.82	5.74	5.51	6.06	5.63	5.47	5.61	5.77	5.63	5.72	5.58	5.71	5.63	5.69	5.52	5.34	5.72	5.36	5.75	5.76	5.31	4.65	5.69	5.25	6.22	5.69	5.85	5.66	5.57	5.48	5.62	5.75	5.4	5.51	5.8	5.42	5.65	5.88	5.12			AC011362.1, C5orf30	C5orf30
chr5-103259593-103259740	5.5	5.35	5.67	5.52	5.43	5.45	5.57	5.35	5.32	5.81	5.45	5.14	5.55	5.45	5.51	5.52	5.3	5.21	5.51	5.3	5.26	5.2	5.3	5.2	5.3	5.3	5.1	4.7	5	5.18	5.71	5.4	5.35	6.18	5.6	4.79	5.49	5.41	5.1	5.4	5.39	5.33	5.59	5.41	5.15			AC011362.1, C5orf30	C5orf30
chr5-103259830-103259909	5.42	5.15	5.12	5.24	4.81	5.26	5.12	5.02	5.1	5.06	4.86	5.1	5.33	5.21	5.08	5.12	5.05	5.21	4.82	4.88	4.9	4.85	4.94	4.92	4.99	4.93	4.83	4.55	4.81	4.35	4.55	5.29	5.53	4.55	4.76	4.97	4.97	4.98	5.03	5.09	5.05	4.79	5.24	4.9	4.95	Basal	Ciliated	AC011362.1, C5orf30	C5orf30
chr5-103271722-103271819	4.45	4.35	4.36	4.45	4.67	4.69	4.45	4.62	4.53	4.45	4.35	4.57	4.45	4.79	4.57	4.45	4.35	4.63	4.64	4.64	4.53	4.45	4.74	4.83	4.72	4.8	4.52	4.45	4.35	4.95	4.45	4.35	4.36	4.45	4.35	4.36	4.45	4.58	4.36	4.89	4.7	4.75	4.62	4.72	4.69			C5orf30
chr5-103271922-103272169	4.56	4.85	5.17	5.38	5.26	5.15	5.1	5.21	5.28	5.71	4.91	4.93	5.41	4.98	4.91	5.1	5.07	4.93	5.12	5.25	5.18	5.31	5.33	5.31	5.11	5.35	5.44	4.56	4.37	5.19	4.56	4.37	4.73	4.56	4.37	5.2	5.27	5.22	5.16	5.17	5.34	4.98	5.17	5.41	5.27			C5orf30
chr5-103274050-103274149	4.48	4.31	4.32	4.48	4.31	4.66	4.48	4.49	4.32	5.04	4.73	4.32	4.48	4.31	4.32	4.48	4.6	4.32	4.81	4.8	4.8	4.81	4.76	4.89	4.48	4.86	4.64	4.48	4.31	4.32	4.48	4.31	4.32	4.48	4.31	4.32	4.71	4.82	5.11	4.86	4.82	4.81	4.78	4.83	4.93			C5orf30
chr5-103274220-103274300	4.43	4.51	4.38	4.43	4.35	4.55	4.43	4.35	4.55	4.91	4.58	4.38	4.43	4.57	4.38	4.81	4.35	4.58	4.74	4.63	4.68	4.71	4.64	4.78	4.43	4.67	4.64	4.43	4.35	4.38	4.43	4.35	4.38	4.43	4.35	4.38	4.71	4.63	4.88	4.67	4.64	4.38	4.66	4.71	4.73
chr5-103298367-103298445	4.39	4.39	4.39	4.39	4.39	4.39	4.39	4.39	4.39	4.39	4.39	4.39	4.39	4.39	4.39	4.39	4.39	4.39	4.39	4.39	4.55	4.39	4.39	4.39	4.39	4.47	4.39	4.39	4.39	5.2	4.39	5.54	4.85	4.39	5.23	4.98	4.39	4.52	4.39	4.39	4.39	4.39	4.39	4.39	4.39
chr5-103298478-103298535	4.46	4.36	4.38	4.46	4.36	4.51	4.46	4.36	4.38	4.46	4.36	4.38	4.46	4.36	4.38	4.46	4.36	4.38	4.46	4.36	4.38	4.46	4.36	4.49	4.46	4.36	4.38	4.46	4.92	4.84	4.46	4.96	4.89	4.46	4.86	5.03	4.75	4.36	4.38	4.46	4.36	4.38	4.46	4.47	4.38
chr5-103347794-103348099	5.32	5.07	5.18	5.14	4.78	5.37	4.94	5.11	5.27	5.04	4.81	4.8	4.54	4.97	5.14	4.54	4.75	5	4.99	4.86	4.91	5.07	4.8	4.72	5.02	4.82	4.85	4.54	4.35	4.95	4.54	5.12	5.04	5.95	4.35	4.21	5.38	5.08	5.13	5.2	4.85	5.02	5.02	5.04	5.2
chr5-103348171-103348224	4.95	4.68	4.76	4.75	4.73	4.75	4.73	4.56	4.38	4.44	4.5	4.59	4.44	4.35	4.58	4.44	4.52	4.57	4.44	4.53	4.55	4.61	4.35	4.48	4.59	4.54	4.54	4.44	4.35	4.95	4.44	4.35	4.38	4.44	4.87	4.38	4.44	4.45	4.38	4.44	4.49	4.55	4.44	4.58	4.38
chr5-103356874-103356932	4.46	4.36	4.61	4.46	4.63	4.52	4.46	4.36	4.52	4.46	4.59	4.38	4.46	4.55	4.62	4.46	4.57	4.61	4.46	4.46	4.38	4.69	4.56	4.47	4.46	4.47	4.48	4.46	4.36	4.38	4.46	4.36	4.93	4.46	4.36	4.38	4.46	4.69	4.61	4.46	4.61	4.67	4.46	4.71	4.38
chr5-103358579-103358630	4.44	4.57	4.38	4.44	4.36	4.38	4.44	4.49	4.38	4.44	4.54	4.66	4.44	4.36	4.72	4.44	4.36	4.38	4.44	4.5	4.38	4.44	4.5	4.51	4.44	4.5	4.57	4.44	4.36	4.38	4.44	4.88	4.38	4.44	4.36	4.38	4.44	4.53	4.57	4.68	4.64	4.67	4.67	4.5	4.57
chr5-103364250-103364303	4.78	4.65	4.66	4.44	4.66	4.62	4.44	4.61	4.67	4.93	4.66	4.81	4.44	4.65	4.67	4.44	4.65	4.77	4.62	4.56	4.62	4.44	4.52	4.38	4.44	4.47	4.64	4.44	4.34	4.38	4.44	4.34	4.38	4.44	4.34	4.38	4.44	4.68	4.38	4.83	4.54	4.38	4.67	4.51	4.38
chr5-103364324-103364374	4.44	4.64	4.59	4.84	4.36	4.64	4.44	4.56	4.56	4.44	4.72	4.71	4.86	4.71	4.35	4.81	4.64	4.68	4.44	4.53	4.56	4.44	4.49	4.47	4.44	4.36	4.55	4.44	4.36	4.35	4.44	4.36	4.35	4.44	4.36	4.35	4.44	4.53	4.59	4.44	4.59	4.56	4.44	4.51	4.35
chr5-103373921-103374160	5.42	5.12	5.3	5.04	4.95	5.17	4.91	4.88	4.67	4.65	5.03	5.07	5.06	4.82	5.08	5.69	4.96	4.88	5.43	5.3	5.68	5.41	5.25	5.44	5.44	5.28	5.44	4.65	5.22	4.86	4.65	5.46	5.55	5.93	5.49	5.6	5.27	5.16	5.17	5.29	5.04	5.3	5.26	5.18	5.27	Ciliated	Suprabasal
chr5-103375411-103376397	6.06	6.09	6.4	5.85	5.97	6.25	5.7	5.85	5.99	6.25	5.79	6.22	5.9	5.97	6.01	5.52	5.62	5.9	5.87	5.47	5.53	5.66	5.46	5.55	5.38	5.49	5.53	4.74	6.04	6.12	6.65	5.33	6.33	4.74	4.86	5.75	6.13	5.7	5.91	5.81	5.61	5.75	5.55	5.72	5.34	Basal	Ciliated
chr5-103409445-103409541	4.46	4.36	4.37	4.46	4.36	4.37	4.46	4.36	4.37	4.46	4.48	4.37	4.46	4.36	4.56	4.46	4.55	4.55	4.46	4.47	4.57	4.46	4.36	4.37	4.46	4.48	4.48	4.46	4.82	4.93	4.46	5.33	4.82	4.46	4.77	5.17	4.76	4.36	4.37	4.46	4.36	4.37	4.46	4.36	4.37			AC010406.1
chr5-103421393-103421493	4.95	4.76	4.7	4.75	4.8	5.07	4.45	4.58	4.8	4.45	4.52	4.57	4.9	4.84	4.72	4.45	4.61	4.55	4.77	4.64	4.63	4.86	4.68	4.67	4.75	4.75	4.68	4.45	4.37	4.35	4.45	4.37	4.35	4.45	4.37	4.35	4.74	4.37	4.7	4.7	4.37	4.75	4.74	4.57	4.75			PDZPH1P, AC010406.1
chr5-103422284-103422345	4.45	4.35	4.37	4.45	4.35	4.54	4.45	4.35	4.37	4.45	4.35	4.37	4.45	4.57	4.37	4.45	4.35	4.56	4.45	4.54	4.49	4.45	4.45	4.47	4.45	4.35	4.37	4.45	4.35	4.97	5.57	5	5.05	4.45	5.12	5.23	4.65	4.35	4.37	4.62	4.35	4.55	4.45	4.56	4.37			PDZPH1P, AC010406.1
chr5-103424251-103424308	4.44	4.59	4.38	4.44	4.36	4.59	4.44	4.56	4.53	4.44	4.5	4.57	4.44	4.36	4.64	4.44	4.58	4.38	4.66	4.59	4.57	4.44	4.56	4.56	4.62	4.57	4.48	4.44	4.36	4.38	4.44	4.36	4.38	4.44	4.36	4.38	4.44	4.61	4.74	4.44	4.54	4.54	4.79	4.59	4.55
chr5-103428243-103428331	4.43	4.36	4.37	4.43	4.36	4.37	4.43	4.36	4.37	4.43	4.36	4.67	4.43	4.36	4.37	4.43	4.49	4.37	4.76	4.62	4.91	4.86	4.66	4.74	4.82	4.63	4.6	4.43	4.36	4.37	4.43	4.36	4.37	4.43	4.36	4.37	4.43	4.53	4.37	4.43	4.46	4.37	4.43	4.45	4.37			PDZPH1P
chr5-103428411-103428622	5.25	4.64	4.55	4.52	4.59	4.77	4.52	4.65	4.59	5.04	4.55	4.66	4.52	4.58	4.36	5.1	4.45	4.63	5.73	5.43	5.55	5.47	5.34	5.37	5.58	5.33	5.47	4.52	4.86	4.94	4.52	5.16	4.36	4.52	4.28	5.65	4.95	4.71	4.8	4.78	4.52	4.36	4.52	4.56	4.74	Ciliated	Basal, Suprabasal, Secretory	PDZPH1P
chr5-103428708-103428813	4.45	4.55	4.37	4.45	4.34	4.37	4.45	4.34	4.63	4.45	4.56	4.6	4.45	4.34	4.37	4.45	4.73	4.37	4.94	4.76	4.87	4.67	4.7	4.66	4.8	4.73	4.73	4.45	5.17	5.02	4.45	4.34	5.11	5.42	4.34	4.37	4.45	4.44	4.37	4.45	4.34	4.37	4.45	4.46	4.37	Ciliated	Secretory	PDZPH1P
chr5-103438735-103438822	4.76	4.53	4.36	4.43	4.38	4.54	4.43	4.38	4.36	4.43	4.38	4.59	4.43	4.38	4.36	4.43	4.63	4.57	4.85	4.77	4.68	4.59	4.72	4.74	4.75	4.71	4.8	4.43	4.38	4.36	4.43	4.38	4.36	4.43	4.38	4.36	4.62	4.56	4.57	4.6	4.63	4.78	4.43	4.5	4.65
chr5-103444572-103444728	4.47	4.53	4.57	5.38	4.97	5.15	4.94	4.91	4.93	4.96	4.54	4.35	5.08	5.09	5.1	4.47	4.83	4.95	4.72	4.55	4.65	4.93	4.65	4.64	4.73	4.63	4.6	4.47	4.32	4.35	4.47	4.95	4.35	4.47	4.32	4.35	4.47	4.46	4.66	4.72	4.56	4.69	4.64	4.6	4.57		Basal	PDZPH1P
chr5-103456572-103456657	4.44	4.5	4.61	4.44	4.65	4.52	4.44	4.56	4.52	4.44	4.56	4.63	4.44	4.71	4.9	4.44	4.36	4.54	4.44	4.49	4.39	4.44	4.45	4.5	4.44	4.47	4.52	4.44	4.36	4.39	4.44	4.36	4.39	4.44	4.36	4.39	4.72	4.5	4.39	4.44	4.49	4.58	4.44	4.36	4.39			PDZPH1P
chr5-103466645-103466711	4.84	4.78	4.59	4.78	4.61	4.75	4.44	4.79	4.83	4.44	4.75	4.79	4.94	4.53	4.61	4.44	4.64	4.59	4.44	4.35	4.37	4.44	4.47	4.48	4.44	4.5	4.37	4.44	4.35	4.37	4.44	4.35	4.37	4.44	4.97	4.37	4.44	4.35	4.37	4.44	4.47	4.77	4.44	4.35	4.37	Basal	Ciliated	PDZPH1P
chr5-103466715-103466765	4.82	4.74	4.68	4.77	4.63	4.38	4.43	4.73	4.78	4.43	4.71	4.61	4.43	4.54	4.6	4.43	4.61	4.59	4.43	4.36	4.38	4.43	4.51	4.49	4.43	4.51	4.38	4.43	4.36	4.38	4.43	4.36	4.38	4.43	4.36	4.38	4.43	4.45	4.38	4.63	4.36	4.64	4.43	4.36	4.38
chr5-103469769-103469977	4.47	4.62	4.73	4.77	4.35	4.77	4.75	4.59	4.72	5.16	4.75	4.58	4.47	4.83	4.75	4.47	4.35	4.55	5.21	4.91	5.04	4.99	5.09	5.11	4.87	5.06	4.99	4.47	5.1	4.32	4.47	4.35	4.32	4.47	4.35	5.04	5.01	4.88	4.85	4.93	4.99	5.01	5	5.07	4.72	Ciliated	Basal	PDZPH1P
chr5-103472970-103473139	5.39	4.95	4.93	5.05	5.01	4.79	4.92	4.87	4.88	4.5	4.95	4.94	4.5	4.87	5.13	5.21	4.76	4.7	4.77	4.66	4.77	5.03	4.79	4.6	4.73	4.67	4.64	4.5	4.32	4.34	4.5	4.32	4.34	4.5	4.99	4.34	4.93	4.85	4.77	5.02	4.65	4.61	4.86	4.65	4.7	Basal	Ciliated	PDZPH1P
chr5-103475595-103475649	4.44	4.57	4.59	4.44	4.62	4.37	4.44	4.7	4.37	4.44	4.48	4.61	4.91	4.68	4.37	4.44	4.35	4.58	4.44	4.65	4.67	4.44	4.62	4.64	4.67	4.6	4.5	4.44	4.35	4.37	4.44	4.35	4.37	4.44	4.35	4.37	4.44	4.57	4.59	4.71	4.52	4.57	4.44	4.64	4.37
chr5-103475760-103475919	4.9	5.11	4.96	5.23	4.96	5.06	5.04	4.97	4.75	5.05	4.95	4.93	5.18	4.82	4.86	5.11	5.02	5.05	4.91	5.04	5.07	4.88	5	4.84	4.89	4.97	4.75	4.54	5.2	4.27	4.54	4.33	4.83	4.54	5.34	5.26	4.75	4.95	4.74	5.14	5.04	4.73	5.06	5.15	4.87			PDZPH1P
chr5-103476036-103476086	4.84	4.59	4.4	4.44	4.6	4.73	4.76	4.63	4.4	4.44	4.52	4.4	4.44	4.52	4.6	4.44	4.48	4.67	4.44	4.58	4.57	4.63	4.55	4.6	4.44	4.5	4.51	4.44	4.84	4.4	4.44	4.33	4.87	4.44	4.79	4.4	4.44	4.49	4.4	4.64	4.54	4.4	4.44	4.62	4.4
chr5-103499370-103499420	4.44	4.37	4.37	4.44	4.66	4.64	4.44	4.62	4.53	4.44	4.37	4.37	4.44	4.37	4.64	4.44	4.53	4.63	4.44	4.44	4.37	4.62	4.46	4.5	4.44	4.53	4.52	4.44	4.37	4.37	4.44	4.97	4.37	4.44	4.37	4.37	4.44	4.46	4.56	4.71	4.37	4.7	4.62	4.56	4.81
chr5-103499602-103499771	4.49	4.33	4.54	5.29	5.02	5	5.18	4.97	5	4.49	4.48	4.56	4.49	4.7	4.93	4.49	4.99	4.96	4.81	4.49	4.56	5.23	4.67	4.68	4.97	4.79	4.93	4.49	4.33	4.35	4.49	4.96	5.17	4.49	4.33	4.35	4.7	4.54	4.55	5.19	4.79	4.87	4.91	4.88	5.19		Basal	PDZPH1P	PDZPH1P
chr5-103503191-103503382	4.93	4.8	4.91	4.55	4.72	4.82	4.55	4.61	4.75	4.55	4.72	4.84	4.55	4.75	4.87	5.14	4.81	5.09	5.39	4.89	4.96	5.26	4.95	5.08	5.24	4.92	5.05	4.55	4.35	4.25	4.55	4.35	4.25	4.55	5.23	4.25	4.55	4.78	4.8	5.23	4.64	5.19	5.06	4.92	4.91			PDZPH1P
chr5-103506134-103506295	5.13	5.09	5.35	5.26	5.14	5.13	5.36	5.2	4.99	5.49	4.92	5.04	5.06	4.93	4.94	5.28	5.13	4.98	4.48	4.43	4.49	4.48	4.48	4.51	4.48	4.4	4.35	4.48	4.31	4.35	4.48	4.31	5.12	4.48	4.31	4.35	4.75	4.7	4.35	4.48	4.51	4.8	4.64	4.72	4.58	Basal, Suprabasal	Ciliated, Secretory	PDZPH1P
chr5-103511307-103511634	5.02	4.99	5.18	5.34	4.9	5.15	5.29	4.93	4.8	6	4.95	5.4	5.8	5.19	4.98	5.5	5.03	5.14	5.48	5.07	5.35	5.74	5.25	5.55	5.21	5.03	5.3	4.57	4.83	4.26	4.57	4.87	5.14	5.51	4.77	4.26	5.66	5.29	5.6	5.75	5.36	5.38	5.54	5.27	5.28			PDZPH1P
chr5-103511661-103511810	5.05	4.81	4.97	5.11	4.99	5.18	5.12	4.84	4.88	5.13	4.93	4.9	5.47	4.91	4.95	5.21	4.91	5.13	4.93	4.73	4.79	4.79	4.83	4.81	4.73	4.65	4.77	4.48	4.85	4.37	4.48	4.3	4.37	4.48	4.3	4.37	5.02	4.89	4.72	4.89	4.74	4.86	4.87	4.89	4.61			PDZPH1P
chr5-103511816-103511937	4.92	4.95	5.12	4.46	4.64	4.7	5.19	4.92	4.9	4.46	4.67	4.95	5.17	4.7	4.6	4.98	4.9	4.8	4.76	4.48	4.64	4.73	4.66	4.68	4.46	4.65	4.59	4.46	4.31	4.37	4.46	4.31	4.37	4.46	4.31	4.37	4.85	4.79	4.68	4.63	4.67	4.56	4.46	4.73	4.85	Basal	Ciliated	PDZPH1P
chr5-103523086-103523176	4.94	4.82	5.15	4.77	4.99	5.12	4.76	4.7	4.71	5.11	4.83	4.95	4.89	5.19	5.03	4.52	4.8	4.98	4.67	4.57	4.59	4.66	4.62	4.64	4.52	4.66	4.75	4.52	4.27	4.28	4.52	4.27	4.28	4.52	4.27	4.28	4.76	4.72	4.28	4.82	4.81	4.78	4.52	4.75	4.84	Basal, Suprabasal	Ciliated	PDZPH1P, LINC02115
chr5-103523218-103523767	7.43	7.05	7.16	7.59	6.99	7.23	7.23	6.83	7.26	7.27	6.57	7.23	7.14	6.76	7.21	6.96	6.57	7.38	6.11	5.59	5.61	6.09	5.48	5.72	5.96	5.68	5.52	4.83	5.8	5.82	4.83	5.92	5.28	6.17	4.22	3.99	6.25	5.84	5.89	5.91	5.8	6.18	5.84	5.91	5.93	Basal, Suprabasal	Ciliated, Ionocyte, Secretory	PDZPH1P, LINC02115
chr5-103532283-103532371	4.75	4.91	4.78	4.44	4.69	4.57	4.93	4.72	4.77	5.18	4.76	4.94	4.99	4.35	4.37	4.78	4.67	4.6	4.76	4.5	4.57	4.65	4.46	4.57	4.57	4.44	4.56	4.44	4.35	4.37	4.44	4.35	4.37	4.44	4.35	4.37	4.8	4.64	4.79	4.71	4.56	4.58	4.65	4.63	4.37			PDZPH1P, LINC02115
chr5-103544510-103544828	5.05	4.6	4.52	5.16	4.66	4.86	4.95	4.65	4.65	4.54	4.49	4.54	5.19	5.08	4.91	5.11	4.93	4.98	4.92	4.61	4.59	5.28	4.75	4.82	5.04	4.79	4.76	4.54	6.09	6.69	7.12	6.13	5.9	4.54	5.55	6.67	4.76	4.64	4.79	5.44	4.69	4.96	5.03	4.94	4.9	Ionocyte	Basal, Suprabasal, Ciliated, Secretory	LINC02115, NUDT12
chr5-103562174-103562276	4.92	4.91	4.92	4.56	5.02	5.03	5.05	4.98	4.92	5.06	5.04	5.06	5.33	4.92	5.14	4.96	5.06	5.24	4.97	4.92	4.94	5.07	5.01	4.99	4.83	5	5.07	4.56	5.21	4.94	5.73	4.32	4.23	4.56	4.32	4.23	5.14	4.97	5.01	5	5.06	5.03	4.98	4.98	5.12			NUDT12	NUDT12
chr5-103562312-103562371	4.5	4.86	4.73	4.5	4.69	4.86	4.5	4.71	4.71	4.5	4.74	4.64	4.5	4.87	4.8	4.91	4.73	4.53	4.77	4.77	4.7	4.8	4.76	4.72	4.72	4.71	4.57	4.5	4.33	5.16	4.5	4.33	4.81	4.5	4.83	4.35	4.87	4.65	4.73	4.5	4.68	4.8	4.75	4.71	4.72			NUDT12	NUDT12
chr5-103562404-103562965	6.46	6.41	6.47	6.3	6.39	6.87	6.35	6.51	6.26	6.49	6.2	5.83	6.2	6.07	5.84	6.16	6.05	6.16	6.19	6.25	6.21	6.22	6.36	6.34	6.28	6.4	6.06	4.98	6.21	6.31	6.02	6.58	6.61	4.98	5.95	5.44	6.27	6.17	5.71	6.2	6.12	6.16	6.03	6.17	5.96			NUDT12	NUDT12
chr5-103563054-103563128	4.49	4.78	4.86	4.85	4.61	4.83	4.82	4.81	4.82	4.49	4.69	4.65	4.49	4.75	4.65	4.49	4.73	4.89	4.8	4.74	4.69	4.77	4.72	4.76	4.8	4.66	4.71	4.49	4.34	4.36	4.49	5.27	4.36	4.49	4.79	4.95	4.97	4.78	4.87	4.78	4.8	4.36	4.69	4.65	4.82			NUDT12	NUDT12
chr5-103582477-103582638	4.88	4.9	4.91	4.83	4.78	4.9	4.92	5.06	4.65	5.48	4.9	4.8	4.54	4.88	4.85	4.54	4.73	4.81	5.04	4.83	5	5.05	4.88	4.77	4.83	4.97	4.83	4.54	5.05	4.32	4.54	5.11	4.32	4.54	5.13	5.01	4.54	4.88	4.96	4.88	4.99	4.98	4.77	4.79	4.95
chr5-103587268-103587437	5.45	5.09	4.84	4.53	5.03	5.12	4.53	5.05	4.9	5.24	4.95	4.93	5.16	4.83	4.32	5.09	4.87	4.88	4.9	4.93	4.61	5.03	4.93	4.84	4.87	4.91	4.97	4.53	5.23	5.23	4.53	4.3	5.05	4.53	4.3	4.32	4.89	4.87	4.7	4.88	4.87	4.92	4.87	4.92	4.84
chr5-103620873-103621086	5.75	5.66	5.77	5.63	5.42	5.84	5.41	5.5	5.51	5.32	5.32	5.43	5.39	5.33	5.31	4.54	5.06	5.35	4.83	4.67	4.59	4.54	4.7	4.67	4.71	4.68	4.63	4.54	4.3	4.35	4.54	4.3	4.82	4.54	4.3	4.35	4.86	5.2	4.83	5.02	5.06	5.15	4.92	5.01	4.92	Basal, Suprabasal	Ciliated, Ionocyte
chr5-103621103-103621153	4.86	4.91	4.94	4.81	5.02	5.13	4.48	4.87	5.03	4.48	4.75	4.84	5.16	4.77	4.72	4.48	4.77	4.83	4.76	4.51	4.48	4.48	4.59	4.5	4.48	4.52	4.52	4.48	4.33	4.36	4.48	4.33	4.36	4.48	4.33	4.36	4.48	4.74	4.64	4.75	4.81	4.82	4.8	4.83	4.8	Basal	Ciliated
chr5-103621156-103621214	4.99	4.76	4.99	5.02	4.85	5.06	4.48	4.82	4.85	5	4.69	4.78	4.48	4.53	4.77	4.89	4.66	4.74	4.67	4.48	4.48	4.48	4.54	4.5	4.64	4.61	4.52	4.48	4.32	4.37	4.48	4.32	4.37	4.48	4.84	4.37	4.78	4.69	4.56	4.48	4.82	4.74	4.65	4.72	4.63	Basal	Ciliated
chr5-103621227-103621576	6.84	6.7	7.05	7.11	6.52	7.09	6.57	6.58	6.72	5.99	6.36	6.78	6.64	6.34	6.71	5.82	6.04	6.65	5.71	5.09	4.91	5.4	5.16	5.11	5.17	5.05	4.86	4.75	5	4.22	4.75	5.25	5.04	4.75	4.72	4.22	6.02	6.22	5.99	5.84	6.12	5.81	5.36	5.83	5.65	Basal, Suprabasal	Ciliated, Ionocyte
chr5-103621618-103621771	5.11	5.38	5.3	5.14	5.26	5.56	5.09	5.23	5.36	5.11	5.07	5.25	4.55	4.91	5.3	4.55	4.95	5.11	4.84	4.59	4.66	4.82	4.76	4.69	4.55	4.68	4.71	4.55	4.31	4.35	4.55	4.9	4.35	4.55	5.01	4.35	5.06	4.89	4.83	4.89	4.88	4.92	5.01	4.82	4.75	Basal, Suprabasal	Ciliated
chr5-103621792-103621851	4.8	4.86	5.02	5.03	5.09	5.09	4.47	4.8	5.07	4.47	4.73	4.9	4.47	4.85	4.88	4.47	4.78	4.67	4.64	4.53	4.56	4.63	4.53	4.52	4.47	4.43	4.55	4.47	4.3	4.37	4.47	4.3	4.37	5.42	4.85	4.37	4.74	4.69	4.59	4.64	4.55	4.37	4.69	4.64	4.37	Basal	Ciliated
chr5-103624034-103624213	5.98	5.37	5.46	5.63	5.65	5.92	5.32	5.49	5.44	5.29	5.27	5.57	5.97	5.29	5.88	5.76	5.44	5.31	4.87	4.63	4.6	5.01	4.73	4.76	5.08	4.76	4.56	4.62	5.03	4.18	6.65	4.26	5.01	4.62	5.11	4.93	5.21	5.25	5.13	5.35	5.13	5.21	5.28	5.13	5.3	Basal, Suprabasal, Secretory	Ciliated
chr5-103624222-103624334	5.53	5.09	5.1	5.24	5.57	5.72	5.42	5.57	5.49	5.02	4.9	4.92	5.71	5.21	5.42	4.92	5.13	5.12	4.72	4.57	4.41	4.86	4.65	4.62	4.9	4.79	4.4	4.55	4.35	5.42	5.65	5.2	5.18	4.55	4.35	5.21	4.94	4.87	4.68	5.32	4.98	4.86	5.12	5	4.97	Basal, Ionocyte	Ciliated
chr5-103624339-103624429	5.5	5.06	5.07	5.15	5.26	5.57	5.34	5.46	5.4	4.98	4.84	4.86	5.24	5.16	5.36	4.88	5.07	4.85	4.5	4.48	4.53	4.82	4.58	4.49	4.75	4.68	4.46	4.5	4.32	4.34	5.62	4.94	4.86	4.5	4.32	4.99	4.78	4.78	4.56	5.06	4.94	4.97	4.78	4.85	4.81	Basal	Ciliated, Secretory
chr5-103624685-103624829	5.2	4.96	4.87	4.82	4.92	4.92	4.79	5.14	5.04	5	5.04	5	5.13	5.07	5.02	5.73	5.19	5.28	5.1	4.86	4.68	4.98	4.72	4.84	5.09	4.86	4.94	4.52	4.88	4.31	4.52	4.3	4.31	4.52	4.3	4.31	4.87	5.02	4.92	4.86	4.91	5.11	5.06	4.91	5.01
chr5-103624882-103625081	6.02	5.6	5.84	5.71	5.41	5.82	5.41	5.65	5.94	5.62	5.53	5.58	5.3	5.48	5.75	5.73	5.76	5.47	5.4	5.02	5.18	5.46	5.07	4.98	5.14	4.99	5.15	4.55	5.53	4.4	5.69	5.13	4.4	5.94	5.29	4.4	5.32	5.31	5.34	5.37	5.17	5.25	5.37	5.18	5.26	Basal	Ciliated, Secretory
chr5-103635413-103635463	4.43	4.61	4.7	4.43	4.73	4.65	4.43	4.61	4.82	4.43	4.36	4.62	4.43	4.36	4.36	4.43	4.36	4.36	4.43	4.44	4.36	4.59	4.36	4.36	4.43	4.44	4.5	4.43	4.92	4.36	4.43	4.36	4.36	4.43	4.36	4.36	4.62	4.46	4.36	4.6	4.5	4.58	4.43	4.36	4.36
chr5-103635476-103635583	4.91	4.69	4.8	4.85	4.89	4.78	4.82	4.6	4.9	4.47	4.63	4.58	4.47	4.65	4.78	4.47	4.63	4.64	4.79	4.54	4.49	4.47	4.34	4.59	4.74	4.51	4.49	4.47	4.83	5.37	4.47	5.24	4.37	4.47	5.21	4.37	4.83	4.61	4.57	4.69	4.55	4.72	4.77	4.68	4.37	Ionocyte	Ciliated
chr5-103649739-103649849	4.47	4.81	4.91	4.83	4.55	4.98	4.8	4.67	4.7	4.47	4.63	4.64	4.47	4.7	4.56	4.47	4.62	4.75	4.69	4.62	4.38	4.47	4.43	4.55	4.47	4.56	4.52	4.47	4.9	4.38	4.47	4.34	4.79	4.47	4.34	4.38	4.95	4.74	4.8	4.47	4.67	4.72	4.67	4.75	4.62
chr5-103668402-103668470	4.42	4.51	4.58	4.42	4.75	4.62	4.42	4.52	4.55	4.42	4.36	4.38	4.42	4.36	4.38	4.42	4.54	4.38	4.68	4.66	4.74	4.79	4.54	4.64	4.68	4.54	4.58	4.42	4.36	4.38	4.42	4.36	4.38	4.42	4.36	4.38	4.63	4.54	4.66	4.77	4.56	4.38	4.59	4.57	4.57
chr5-103668472-103668575	4.44	4.52	4.37	4.44	4.36	4.53	4.44	4.58	4.53	4.44	4.36	4.37	4.44	4.36	4.57	4.44	4.36	4.55	4.71	4.85	4.71	4.9	4.75	4.73	4.96	4.71	4.71	4.44	4.36	5.15	4.44	4.36	4.37	4.44	4.36	4.37	4.74	4.7	4.64	4.85	4.57	4.37	4.61	4.65	4.55
chr5-103669341-103669402	4.44	4.36	4.38	4.44	4.36	4.38	4.44	4.36	4.38	4.44	4.54	4.38	4.44	4.36	4.58	4.44	4.36	4.57	4.9	4.61	4.71	4.86	4.62	4.67	4.63	4.61	4.67	4.44	4.84	4.38	4.44	5.09	4.84	4.44	4.97	5.21	4.44	4.53	4.38	4.82	4.52	4.38	4.44	4.36	4.38
chr5-103669421-103669481	4.45	4.34	4.39	4.45	4.34	4.39	4.45	4.34	4.39	5.03	4.5	4.39	4.45	4.34	4.56	4.45	4.52	4.39	4.87	4.55	4.49	4.79	4.61	4.72	4.62	4.54	4.66	4.45	4.93	5.24	4.45	4.98	4.39	4.45	4.88	5.1	4.45	4.45	4.56	4.8	4.49	4.75	4.45	4.34	4.39
chr5-103669675-103669972	4.98	4.61	4.75	4.64	4.66	4.83	4.64	4.62	4.54	5.45	4.28	4.15	4.64	4.58	4.87	4.64	4.91	4.38	5.48	5.24	5.3	5.7	5.34	5.33	5.38	5.21	5.41	4.64	6.63	6.76	4.64	5.64	5.75	6.45	6	5.93	5.48	5.1	4.95	5.46	4.98	5.08	5.33	4.9	4.96	Ciliated, Ionocyte	Basal, Suprabasal
chr5-103674418-103674473	4.43	4.37	4.39	4.43	4.37	4.39	4.43	4.37	4.39	4.43	4.54	4.55	4.43	4.37	4.39	4.43	4.37	4.39	4.66	4.61	4.61	4.72	4.69	4.52	4.43	4.66	4.54	4.43	4.37	4.39	4.43	4.37	4.74	4.43	4.37	4.39	4.87	4.73	4.69	4.74	4.64	4.52	4.43	4.37	4.64
chr5-103674503-103674563	4.45	4.35	4.55	4.45	4.58	4.38	4.45	4.51	4.52	4.45	4.35	4.56	4.45	4.67	4.56	4.45	4.35	4.38	4.73	4.62	4.59	4.77	4.66	4.61	4.69	4.64	4.6	4.45	4.35	4.38	4.45	4.35	4.96	4.45	4.9	4.38	4.96	4.7	4.76	4.79	4.68	4.68	4.71	4.47	4.62
chr5-103676335-103676435	4.46	4.56	4.54	4.46	4.36	4.52	4.46	4.51	4.58	4.46	4.51	4.75	4.46	4.57	4.63	4.46	4.36	4.37	4.66	4.63	4.67	4.46	4.7	4.69	4.63	4.56	4.62	4.46	4.36	4.37	4.46	4.36	4.37	4.46	4.36	4.37	4.92	4.83	4.73	4.74	4.69	4.68	4.84	4.77	4.72
chr5-103679981-103680150	4.48	4.5	4.53	4.48	4.37	4.57	4.48	4.56	4.34	4.48	4.6	4.69	4.48	4.74	4.68	4.48	4.37	4.6	4.7	4.65	4.5	4.76	4.63	4.57	4.66	4.66	4.49	4.48	4.37	4.34	4.48	4.37	4.79	4.48	4.37	5.14	4.91	5.03	4.84	4.78	4.92	4.67	4.77	4.91	4.66	Secretory	Basal
chr5-103680172-103680225	4.43	4.52	4.39	4.43	4.36	4.39	4.43	4.48	4.39	4.43	4.53	4.39	4.43	4.6	4.39	4.43	4.36	4.39	4.67	4.49	4.56	4.43	4.44	4.39	4.43	4.5	4.39	4.43	4.82	4.39	4.43	4.36	4.39	4.43	4.36	4.39	4.7	4.63	4.73	4.43	4.51	4.69	4.43	4.52	4.58
chr5-103690645-103690949	4.63	4.82	4.73	5.04	4.8	4.83	4.63	4.68	4.65	5.29	4.94	5.25	4.63	4.91	5.15	4.63	4.82	4.92	5.25	4.93	4.85	5.3	4.78	4.75	5.11	4.93	4.75	4.63	5.99	5.96	4.63	5.81	5.7	4.63	5.35	5.87	5.76	5.35	5.59	5.5	5.26	5.44	5.5	5.02	5.3	Ionocyte, Secretory	Basal, Ciliated
chr5-103744230-103744520	5.95	5.78	5.86	5.9	5.35	5.89	6.05	5.77	5.61	6.03	5.7	5.88	6.02	5.44	5.65	5.8	5.62	5.82	4.96	4.8	4.7	5.09	4.85	4.92	5.02	4.85	4.82	4.59	4.27	4.31	4.59	4.27	4.31	4.59	4.27	4.31	5.43	5.52	5.8	5.43	5.44	5.55	5.1	5.3	5.41	Basal, Suprabasal, Secretory	Ciliated, Ionocyte
chr5-103744630-103744680	4.44	4.79	4.65	4.77	4.71	4.81	4.96	4.64	4.61	4.44	4.7	4.59	4.44	4.55	4.38	4.44	4.58	4.38	4.44	4.42	4.5	4.62	4.44	4.38	4.44	4.35	4.38	4.44	4.35	4.38	4.44	4.35	4.38	4.44	4.35	4.38	4.44	4.59	4.57	4.63	4.35	4.83	4.44	4.64	4.38
chr5-103754208-103754258	4.44	4.35	4.37	4.44	4.35	4.37	4.44	4.35	4.37	4.44	4.35	4.37	4.44	4.35	4.37	4.44	4.52	4.37	4.44	4.35	4.37	4.44	4.35	4.37	4.44	4.35	4.37	4.44	4.35	5.26	5.6	4.96	5.24	4.44	5.35	4.37	4.44	4.35	4.37	4.44	4.35	4.56	4.6	4.35	4.37
chr5-103757883-103757997	4.5	4.57	4.34	4.5	4.31	4.34	4.5	4.63	4.34	4.5	4.5	4.34	4.5	4.57	4.34	4.5	4.31	4.64	4.72	4.45	4.57	4.5	4.31	4.61	4.63	4.55	4.47	6.79	5.31	5.78	4.5	4.31	5.08	5.72	5.58	6.25	4.5	4.53	4.34	4.5	4.55	4.34	4.5	4.31	4.34	Ionocyte	Basal, Suprabasal, Ciliated, Secretory
chr5-103774830-103775006	4.94	4.86	4.91	5.04	4.32	4.54	5	4.85	4.8	4.48	4.56	4.36	4.48	4.79	4.36	4.48	4.7	4.71	4.65	4.56	4.36	4.7	4.59	4.54	4.48	4.51	4.36	4.48	5.73	5.43	5.94	4.32	5.89	5.78	4.9	5.25	4.81	4.6	4.36	4.64	4.32	4.36	4.48	4.57	4.57	Basal, Ionocyte	Ciliated
chr5-103785649-103785918	5.98	5.37	5.47	5.49	5.44	5.62	5.42	5.15	5.63	5.4	5.3	5.39	5.96	5.41	5.75	5.75	5.41	5.44	4.8	4.68	4.88	4.71	4.74	4.68	4.84	4.7	4.59	4.54	4.3	4.34	4.54	4.3	4.34	4.54	4.3	4.34	5.12	5.08	5.34	5.07	5.11	5.38	4.99	4.97	5	Basal, Suprabasal, Secretory	Ciliated, Ionocyte
chr5-103800907-103800957	4.43	4.64	4.82	4.43	4.72	4.62	4.43	4.69	4.62	4.94	4.57	4.37	4.43	4.36	4.37	4.43	4.59	4.37	4.43	4.36	4.5	4.43	4.36	4.37	4.43	4.44	4.54	4.43	4.36	4.37	4.43	4.36	4.37	4.43	4.36	4.37	4.64	4.53	4.58	4.69	4.36	4.55	4.43	4.55	4.37
chr5-103800993-103801045	4.75	4.63	4.68	4.71	4.77	4.83	4.69	4.68	4.69	5.2	4.52	4.6	4.44	4.58	4.6	4.44	4.54	4.67	4.44	4.34	4.5	4.44	4.34	4.36	4.44	4.51	4.49	4.44	4.34	4.36	4.44	4.34	4.9	4.44	4.34	4.36	4.62	4.51	4.36	4.44	4.34	4.36	4.44	4.53	4.36
chr5-103808569-103808752	5.51	5.46	5.12	5.24	5.39	5.08	5.4	5.4	5.16	5.33	5.35	5.31	5.48	5.33	5.35	4.72	5.36	5.22	5.44	5.32	5.4	5.45	5.45	5.23	5.49	5.36	5.36	4.72	4.25	4.99	6.1	5.49	5.58	4.72	5.29	5	5.08	5.21	5.45	5.33	5.31	5.27	5.25	5.29	5.2
chr5-103847180-103847255	4.94	4.65	4.59	4.88	4.76	4.91	4.49	4.8	4.86	4.49	4.66	4.75	5.29	4.69	4.83	4.49	4.6	4.7	4.49	4.49	4.55	4.49	4.53	4.3	4.49	4.51	4.54	4.49	4.36	4.3	4.49	4.36	4.3	4.49	4.36	4.3	4.49	4.64	4.72	4.49	4.55	4.82	4.49	4.56	4.59
chr5-103847555-103847795	5.31	5.12	5.2	4.95	5.03	5.26	4.92	4.97	4.89	5.23	5.01	5.04	4.51	5.16	5.23	5.2	5.07	5.21	5.01	4.75	4.71	4.51	4.86	4.58	4.73	4.7	4.61	4.51	4.32	4.93	4.51	4.32	4.33	4.51	4.84	4.33	5.03	4.99	5.15	4.83	4.63	5.07	4.76	4.92	4.85	Basal	Ciliated
chr5-103850091-103850300	5.45	4.94	5.06	5.18	5.3	5.19	5.38	5.04	5.1	5.51	5.03	4.95	5.08	5.03	5.06	4.51	4.88	4.94	4.51	4.49	4.35	4.51	4.69	4.35	4.82	4.64	4.54	4.51	4.87	4.35	4.51	5.19	4.35	4.51	4.26	4.35	4.84	4.69	4.81	4.83	4.79	4.8	4.51	4.77	4.67	Basal, Suprabasal	Ciliated
chr5-103929815-103929866	5.09	4.76	4.73	4.43	4.34	4.59	4.43	4.52	4.36	4.43	4.65	4.64	4.96	4.34	4.36	4.43	4.34	4.36	4.43	4.53	4.36	4.43	4.51	4.49	4.43	4.57	4.58	4.43	4.34	4.36	4.43	4.34	4.36	4.43	4.34	4.36	4.6	4.58	4.63	4.43	4.5	4.36	4.43	4.48	4.36
chr5-103973815-103973892	4.44	4.65	4.37	4.8	4.55	4.37	4.44	4.49	4.6	4.44	4.36	4.58	4.44	4.36	4.37	4.44	4.57	4.56	4.44	4.69	4.63	4.79	4.61	4.57	4.7	4.58	4.49	4.44	4.36	4.37	4.44	4.36	4.37	4.44	5	4.37	4.44	4.49	4.65	4.44	4.48	4.54	4.64	4.56	4.37
chr5-104008216-104008757	5.22	4.88	4.94	5.04	5.02	4.71	5.13	4.96	5.01	4.75	5.04	4.76	4.75	5.16	4.99	4.75	4.9	4.65	5.71	5.49	5.4	5.82	5.52	5.44	5.49	5.42	5.41	7.26	6.37	6.25	6.26	6.46	6.46	4.75	6.14	6.1	6	5.49	6.57	5.99	5.6	6.17	5.92	5.37	6.33	Ciliated, Ionocyte, Secretory	Basal, Suprabasal
chr5-104011832-104012011	4.54	4.36	4.57	4.54	4.61	4.7	4.54	4.63	4.45	4.54	4.57	4.6	5.04	4.7	4.49	4.54	4.49	4.57	5.11	4.83	4.78	5.13	4.8	4.85	4.88	4.75	4.84	4.54	5.63	5.24	5.84	5.87	5.36	4.54	5.52	5.47	4.86	4.74	4.83	4.93	4.71	5.02	4.73	4.77	4.81	Ciliated, Ionocyte	Basal, Suprabasal
chr5-104045492-104045568	4.44	4.35	4.56	4.44	4.35	4.36	4.44	4.52	4.53	4.44	4.52	4.58	4.44	4.59	4.36	4.44	4.62	4.56	4.69	4.62	4.6	4.72	4.75	4.64	4.65	4.62	4.69	4.44	4.35	4.96	4.44	4.35	4.36	4.44	4.35	4.36	4.44	4.6	4.36	4.61	4.66	4.61	4.44	4.63	4.8
chr5-104062611-104062736	4.89	5.02	5.21	5.24	4.92	4.96	5.03	4.95	5.08	4.51	5.12	5.28	5.46	5.12	5.06	4.93	5.03	5.22	4.79	4.59	4.66	4.76	4.67	4.54	4.74	4.5	4.53	4.51	4.3	4.37	4.51	5.13	5.02	4.51	5.15	4.37	4.82	4.67	4.76	4.89	4.69	4.61	4.69	4.68	4.64	Basal, Suprabasal	Ciliated, Secretory
chr5-104062795-104063250	6.41	5.84	6.14	6.3	5.41	6.25	6.13	5.89	6.18	5.62	6.17	6.12	6.22	5.97	6.15	5.59	5.91	6.02	5.19	5.02	4.98	5.2	5	4.92	5.26	5.02	4.85	4.72	5.01	4.23	4.72	4.8	5.1	4.72	5.11	4.23	5.75	5.63	5.92	5.85	5.59	5.77	5.6	5.5	5.59	Basal, Suprabasal, Secretory	Ciliated, Ionocyte
chr5-104083434-104083790	4.57	4.68	4.79	4.57	4.34	4.78	4.85	4.34	4.51	5.26	4.89	5	4.57	4.92	4.57	4.57	4.81	4.78	5.58	5.49	5.49	5.22	5.32	5.26	5.54	5.32	5.51	4.57	4.34	4.86	4.57	5.25	4.28	4.57	4.34	4.28	5.72	5.32	5.66	5.59	5.23	5.64	5.32	5.22	5.64	Ciliated, Secretory	Basal	LINC02163
chr5-104172114-104172165	4.43	4.58	4.72	4.43	4.55	4.38	4.43	4.48	4.59	4.9	4.67	4.38	4.43	4.34	4.74	4.43	4.62	4.38	4.43	4.45	4.38	4.43	4.5	4.38	4.43	4.42	4.62	4.43	4.89	4.38	4.43	4.34	4.38	4.43	4.34	4.38	4.77	4.62	4.63	4.43	4.53	4.6	4.43	4.65	4.38
chr5-104172196-104172251	4.75	4.63	4.76	4.44	4.64	4.38	4.44	4.48	4.38	4.88	4.86	4.38	5.11	4.54	4.66	4.44	4.67	4.38	4.44	4.44	4.38	4.44	4.43	4.38	4.44	4.41	4.54	4.44	4.32	4.38	4.44	4.32	4.38	4.44	4.32	4.38	4.75	4.64	4.65	4.44	4.53	4.62	4.65	4.71	4.38			LINC02163
chr5-104172404-104172695	5.1	5.29	5.27	5.22	5.13	5.14	5.05	5.06	5.11	5.56	5.44	5.62	5.87	5.36	5.29	5.34	5.22	5.08	4.76	4.66	4.48	4.67	4.64	4.45	4.72	4.59	4.71	4.51	4.3	4.34	4.51	4.3	4.34	4.51	4.3	4.34	5.1	5.12	5.1	4.68	5	4.79	5.05	5.17	5.05	Basal, Suprabasal, Secretory	Ciliated	LINC02163
chr5-104172706-104172756	4.42	4.56	4.4	4.42	4.53	4.4	4.42	4.48	4.65	4.42	4.63	4.79	4.42	4.53	4.4	4.42	4.66	4.4	4.42	4.52	4.4	4.7	4.35	4.4	4.42	4.48	4.57	4.42	4.35	4.4	4.42	4.35	4.4	4.42	4.35	4.4	4.42	4.57	4.4	4.63	4.55	4.4	4.71	4.66	4.4
chr5-104179165-104179377	5.51	5.48	5.04	5.45	5.51	5.63	5.51	5.33	5.24	5.74	5.64	5.66	5.64	5.51	5.18	5.47	5.53	5.61	5.19	5.36	5.01	5.46	5.41	5.24	5.23	5.39	5.05	4.73	5.6	5.09	6.55	5.09	5.72	4.73	5.25	6.04	5.55	5.4	5.02	5.54	5.41	4.97	5.55	5.51	5.29	Suprabasal	Ciliated	LINC02163
chr5-104186154-104186412	5.23	5.24	4.97	5.5	5.02	5.27	4.51	4.89	5.04	5.3	4.95	5.47	5.82	5.09	4.96	5.23	4.89	5	4.68	4.66	4.6	4.51	4.68	4.56	4.71	4.49	4.63	4.51	5.09	4.35	4.51	4.28	4.35	4.51	4.28	4.35	4.78	4.73	4.69	4.51	4.77	4.35	4.86	4.62	4.35	Basal, Suprabasal	Ciliated	LINC02163
chr5-104199764-104199851	4.45	4.33	4.6	4.45	4.58	4.36	4.45	4.33	4.56	4.45	4.72	4.36	4.45	4.57	4.36	4.79	4.67	4.36	4.77	4.64	4.65	4.74	4.75	4.79	4.68	4.59	4.5	4.45	4.33	4.36	5.44	4.33	4.36	4.45	4.33	4.36	4.76	4.56	4.95	4.82	4.75	4.57	4.6	4.68	4.94			LINC02163
chr5-104199863-104199987	4.47	4.68	4.58	4.47	4.73	4.36	4.83	4.6	4.69	5.45	4.79	4.36	5.04	4.65	4.76	4.82	4.58	4.57	4.84	4.86	4.88	4.62	4.89	4.73	4.83	4.78	4.77	4.47	4.32	4.36	4.47	4.32	4.36	4.47	4.32	4.36	4.73	4.79	4.99	4.79	4.88	4.84	4.84	4.8	5.01			LINC02163
chr5-104200004-104200054	4.42	4.51	4.38	4.71	4.36	4.38	4.42	4.36	4.38	4.42	4.36	4.38	4.42	4.58	4.6	4.42	4.54	4.38	4.6	4.55	4.6	4.65	4.67	4.53	4.63	4.61	4.55	4.42	4.36	4.38	4.42	4.36	4.38	4.42	4.36	4.38	4.62	4.67	4.85	4.59	4.65	4.57	4.42	4.48	4.67
chr5-104252156-104252209	4.41	4.75	4.83	4.41	4.67	4.61	4.41	4.66	4.8	4.41	4.36	4.39	4.9	4.36	4.39	4.41	4.53	4.39	4.41	4.36	4.39	4.41	4.36	4.39	4.41	4.45	4.39	4.41	4.36	4.39	4.41	4.36	4.39	4.41	4.36	4.39	4.41	4.46	4.39	4.61	4.36	4.39	4.41	4.36	4.39
chr5-104316779-104316965	5.17	4.9	4.82	5	4.88	4.76	4.49	4.74	4.79	4.49	4.93	5	4.49	4.68	4.85	5.24	4.87	4.86	4.67	4.85	4.85	4.95	4.86	4.76	5	4.81	4.89	4.49	4.31	4.34	4.49	4.31	4.34	4.49	4.31	4.34	4.83	4.56	4.65	4.73	4.65	4.81	4.49	4.71	4.64			LINC02163
chr5-104353465-104353628	5.28	4.93	5.26	4.93	4.86	4.95	4.9	4.76	4.92	5.2	5.1	5.11	4.5	4.96	5.09	5.06	4.89	4.72	4.68	4.85	4.72	5.05	4.79	4.71	4.72	4.87	4.59	4.5	4.33	4.32	4.5	4.33	4.81	4.5	4.33	4.32	4.86	4.79	4.9	4.93	4.72	4.92	4.88	4.84	4.92	Basal	Ciliated	LINC02163
chr5-104409822-104409875	5.13	4.63	4.86	4.44	4.55	4.75	4.72	4.7	4.56	4.44	4.63	4.37	4.44	4.34	4.37	4.44	4.63	4.37	4.44	4.58	4.37	4.44	4.48	4.53	4.44	4.48	4.37	4.44	4.9	4.37	4.44	4.34	4.37	4.44	4.34	4.37	4.44	4.48	4.59	4.44	4.34	4.76	4.44	4.59	4.68			LINC02163, AC099520.1
chr5-104412818-104412895	4.79	4.71	4.73	4.74	4.57	4.61	4.45	4.69	4.53	4.45	4.69	4.58	4.45	4.56	4.58	4.45	4.64	4.56	4.63	4.84	4.68	4.73	4.79	4.62	4.74	4.78	4.66	4.45	4.35	4.35	4.45	4.35	4.88	4.45	4.35	5.02	4.45	4.6	4.66	4.45	4.35	4.54	4.62	4.58	4.56			LINC02163, AC099520.1
chr5-104413002-104413177	5.39	4.93	4.79	5.08	5.06	4.98	5.41	5.03	5.11	5.05	5.12	4.94	5.42	4.9	5.01	5.22	5.03	4.99	5.2	5.31	5.16	5.55	5.21	5.36	5.25	5.26	5.27	4.57	5.76	5.68	4.57	5.87	5.38	4.57	4.99	4.95	5.09	5.03	5.16	4.95	5.05	4.88	5.13	5.05	4.6	Ionocyte	Basal, Secretory	LINC02163, AC099520.1
chr5-104498427-104498531	4.45	4.34	4.37	4.45	4.54	4.37	4.45	4.54	4.56	4.45	4.76	4.71	4.45	4.62	4.37	5.01	4.5	4.58	4.77	4.7	4.73	4.45	4.76	4.66	4.76	4.8	4.5	4.45	4.34	4.37	4.45	4.34	4.37	4.45	4.34	4.37	4.75	4.66	4.68	4.76	4.7	4.56	4.45	4.64	4.68			AC099520.1
chr5-104540541-104540604	4.8	4.75	4.73	4.75	4.77	4.81	4.73	4.67	4.68	4.94	4.64	4.69	4.45	4.55	4.59	4.45	4.71	4.57	4.71	4.71	4.65	4.45	4.72	4.72	4.66	4.7	4.58	4.45	4.34	4.36	4.45	4.34	4.36	4.45	4.34	4.36	4.45	4.6	4.85	4.63	4.65	4.55	4.45	4.62	4.36
chr5-104540649-104540707	4.46	4.76	4.76	4.76	4.72	4.61	4.46	4.74	4.61	4.95	4.6	4.67	4.46	4.55	4.37	4.46	4.63	4.71	4.82	4.75	4.58	4.69	4.68	4.63	4.61	4.69	4.72	4.46	4.33	4.37	4.46	4.33	5.05	4.46	4.33	4.37	4.46	4.6	4.65	4.71	4.65	4.68	4.46	4.64	4.57			AC099520.1
chr5-104800641-104800704	4.41	4.36	4.39	4.72	4.36	4.39	4.41	4.36	4.39	4.41	4.55	4.39	4.41	4.54	4.39	4.41	4.36	4.64	4.68	4.64	4.55	4.41	4.6	4.65	4.63	4.63	4.54	4.41	4.36	4.39	4.41	4.36	4.39	4.41	4.36	4.39	4.41	4.49	4.39	4.41	4.57	4.39	4.41	4.58	4.39
chr5-104977652-104977816	4.49	4.37	4.6	4.49	4.37	4.65	4.49	4.7	4.5	4.49	4.67	4.62	4.49	4.37	4.36	4.49	4.37	4.52	5.06	4.95	4.94	5.11	4.83	4.78	4.97	4.83	4.83	4.49	5.17	5.08	4.49	4.99	5.49	4.49	4.37	5.09	4.81	4.7	4.53	4.49	4.61	4.88	4.81	4.6	4.69	Ciliated, Ionocyte	Basal	AC091987.1, AC099520.1
chr5-104998364-104998434	4.44	4.53	4.38	4.44	4.37	4.38	4.44	4.37	4.38	4.44	4.54	4.62	4.44	4.37	4.66	4.44	4.56	4.64	4.74	4.65	4.74	4.77	4.56	4.68	4.69	4.67	4.58	4.44	4.37	4.38	4.44	4.37	4.38	4.44	4.37	4.38	4.44	4.48	4.6	4.44	4.52	4.66	4.63	4.5	4.6
chr5-105506813-105506964	5.13	4.75	4.37	4.5	4.74	4.37	4.5	4.45	4.53	4.5	4.74	4.37	5.15	4.61	4.65	5.07	4.82	4.63	5.18	5.15	4.84	5.07	5.13	4.9	5.23	4.98	4.96	4.5	5.13	5.16	4.5	4.29	5.14	4.5	4.29	4.37	4.5	4.69	4.83	4.76	4.86	4.61	4.96	4.89	4.69
chr5-105670717-105670781	4.81	4.61	4.63	4.46	4.83	4.59	4.46	4.62	4.75	4.46	4.62	4.65	5.08	4.78	4.83	4.85	4.69	4.72	4.46	4.5	4.53	4.63	4.52	4.55	4.46	4.45	4.52	4.46	4.32	4.38	4.46	4.87	4.38	4.46	4.97	4.38	4.46	4.52	4.38	4.46	4.57	4.38	4.63	4.55	4.62
chr5-105670794-105670862	4.78	4.61	4.61	4.85	4.84	4.67	4.45	4.65	4.88	4.45	4.72	4.63	4.87	4.94	4.82	4.45	4.73	4.71	4.45	4.52	4.63	4.45	4.58	4.49	4.59	4.54	4.65	4.45	4.32	4.36	4.45	4.32	4.36	4.45	4.32	4.36	4.45	4.52	4.36	4.45	4.51	4.36	4.45	4.62	4.61
chr5-105688826-105688979	4.46	4.64	4.8	4.46	4.33	4.36	4.46	4.6	4.69	4.92	4.61	4.36	4.87	4.55	4.59	4.46	4.69	4.36	4.8	4.77	4.67	4.92	4.76	4.79	4.6	4.82	4.7	4.46	4.33	4.36	4.46	4.33	4.36	4.46	4.33	4.36	5.05	4.88	5.03	5	4.93	5.04	5.06	4.95	4.9
chr5-105689027-105689197	4.48	4.55	4.96	4.48	4.6	4.54	4.48	4.59	4.33	5.23	4.56	4.33	4.48	4.34	4.58	4.48	4.79	4.66	5.23	4.68	4.82	4.92	4.79	4.87	4.88	4.72	4.64	4.48	4.34	4.33	4.48	4.86	4.33	4.48	4.34	4.33	5.17	4.91	5.02	5.05	4.76	5.1	5.1	4.84	5
chr5-105868606-105868669	4.45	4.48	4.37	4.45	4.35	4.61	4.45	4.48	4.54	4.45	4.49	4.58	4.45	4.35	4.37	4.45	4.5	4.37	4.45	4.42	4.54	4.45	4.53	4.51	4.45	4.46	4.37	4.45	4.87	4.96	4.45	4.91	5.04	4.45	5.15	4.37	4.78	4.55	4.57	4.45	4.35	4.54	4.45	4.49	4.37
chr5-105882882-105882938	4.88	4.51	4.39	4.46	4.52	4.63	4.46	4.28	4.39	4.46	4.69	4.39	4.83	4.8	4.68	4.79	4.6	4.39	4.61	4.71	4.68	4.66	4.61	4.39	4.46	4.55	4.67	4.46	4.91	4.39	5.44	4.28	4.39	4.46	4.85	4.39	4.46	4.56	4.39	4.67	4.55	4.81	4.46	4.61	4.77
chr5-105882990-105883339	5.82	4.91	5.31	5.07	4.81	5.47	4.67	4.91	5.22	5.33	5.21	5.58	5.09	5.22	5.33	5.04	5.13	5.23	5.31	5.08	4.93	5.27	5.03	5.01	5.35	4.87	4.98	4.67	5.33	5.55	6.45	5.26	4.18	4.67	5.09	5.57	5.96	5.28	5.56	5.68	5.3	5.64	5.67	5.35	5.59
chr5-105953078-105953164	4.85	4.92	4.8	5.13	4.84	4.9	4.77	4.59	4.58	4.45	4.65	4.68	4.45	4.35	4.38	4.45	4.54	4.7	4.45	4.35	4.48	4.45	4.46	4.38	4.45	4.49	4.38	4.45	4.35	4.38	4.45	4.35	4.38	4.45	4.35	4.38	4.68	4.55	4.55	4.73	4.35	4.59	4.45	4.57	4.38	Basal	Ciliated
chr5-106047421-106047612	4.5	4.93	5.28	4.5	4.81	5.02	4.5	4.69	5.05	5.25	5.05	5.07	5.17	4.76	4.77	4.5	4.7	4.74	4.78	4.86	4.78	5	4.93	4.81	4.78	4.85	4.82	4.5	4.31	4.35	4.5	4.31	4.35	4.5	4.31	4.35	5.08	5.07	4.96	4.92	4.98	4.79	4.86	4.86	4.63
chr5-106093290-106093340	4.44	4.6	4.63	4.74	4.73	4.68	4.44	4.47	4.59	5.13	4.53	4.38	4.44	4.33	4.83	4.44	4.48	4.8	4.44	4.51	4.38	4.44	4.46	4.38	4.44	4.33	4.53	4.44	4.33	4.38	4.44	4.9	4.38	4.44	4.8	4.38	4.44	4.69	4.38	4.69	4.51	4.38	4.44	4.61	4.62
chr5-106094146-106094492	6.29	5.95	6.51	6.14	5.73	6.47	5.9	5.93	6.34	6.11	5.73	6.16	6.48	5.75	6.09	6.15	5.71	5.8	6.11	5.43	5.51	5.92	5.22	5.64	5.76	5.27	5.44	4.85	6.71	6.42	6.32	6.02	6.43	6.16	6.49	6.38	6.04	5.83	5.89	6.15	5.42	5.93	5.67	5.63	5.57	Basal, Ionocyte	Ciliated
chr5-106094591-106094641	4.92	4.55	4.77	4.86	4.52	4.87	4.46	4.61	4.64	4.46	4.66	4.61	4.46	4.58	4.71	4.46	4.54	4.33	4.87	4.59	4.6	4.9	4.53	4.51	4.74	4.53	4.7	4.46	4.78	4.33	4.46	4.37	4.33	4.46	4.37	4.33	4.73	4.57	4.59	4.69	4.51	4.65	4.77	4.48	4.33
chr5-106097309-106097382	4.82	4.64	4.64	4.76	4.78	5.02	4.74	4.61	4.61	4.42	4.72	4.39	4.42	4.71	4.58	4.42	4.52	4.69	4.42	4.36	4.39	4.42	4.36	4.39	4.42	4.36	4.49	4.42	4.36	4.39	4.42	4.36	4.39	4.42	4.36	4.39	4.42	4.46	4.39	4.62	4.36	4.39	4.42	4.55	4.39
chr5-106097454-106097518	4.88	4.72	4.79	4.44	4.86	5	4.44	4.73	4.73	4.44	4.6	4.64	4.44	4.64	4.64	4.44	4.51	4.62	4.44	4.46	4.39	4.65	4.44	4.47	4.44	4.43	4.39	4.44	4.35	4.39	4.44	4.35	4.39	4.44	4.35	4.39	4.44	4.49	4.39	4.66	4.35	4.39	4.44	4.59	4.39	Basal	Ciliated
chr5-106106512-106106577	4.45	4.59	4.37	4.77	4.35	4.72	4.45	4.49	4.54	4.45	4.49	4.37	4.92	4.55	4.67	4.86	4.35	4.57	4.45	4.56	4.55	4.62	4.57	4.47	4.61	4.49	4.49	4.45	4.88	4.37	4.45	4.93	4.86	4.45	4.35	4.99	4.67	4.58	4.58	4.77	4.69	4.55	4.45	4.77	4.65
chr5-106121969-106122019	4.44	4.6	4.66	4.44	4.67	4.81	4.44	4.66	4.63	4.44	4.61	4.6	4.44	4.6	4.59	4.44	4.64	4.58	4.75	4.66	4.56	4.44	4.54	4.48	4.7	4.54	4.58	4.44	4.35	4.38	4.44	4.35	4.38	4.44	4.79	4.38	4.44	4.54	4.38	4.65	4.47	4.56	4.64	4.62	4.38
chr5-106122091-106122278	5.47	5.07	5.05	5.41	5	4.96	5.17	5.06	5.2	5.32	5.01	4.81	5.24	4.91	4.99	4.58	5.23	5	5.36	5.07	5.01	5.43	5.07	4.83	5.37	5.16	4.92	4.58	4.36	5.67	4.58	5.57	5.01	4.58	4.36	5.69	4.88	4.99	5.1	4.9	4.91	4.82	5.05	5.06	4.8
chr5-106165336-106165398	4.45	4.64	4.74	4.78	4.56	4.65	4.45	4.56	4.38	4.45	4.72	4.65	4.45	4.55	4.57	4.45	4.58	4.63	4.73	4.62	4.54	4.45	4.56	4.47	4.45	4.49	4.61	4.45	4.34	4.38	4.45	4.34	4.38	4.45	4.34	4.38	4.76	4.65	4.86	4.78	4.68	4.74	4.45	4.57	4.63
chr5-106171202-106171510	5.32	5.25	5.2	5.41	5.03	5.25	4.61	5.12	4.85	5.98	5.73	6.04	6.15	5.73	6.14	5.17	5.52	6	4.61	4.82	4.9	5.14	4.85	4.81	4.83	4.76	4.78	4.61	5.03	4.31	4.61	4.85	5	4.61	4.24	4.31	5.29	5.67	5.51	5.44	5.64	5.62	5.35	5.5	5.3	Basal, Suprabasal, Secretory	Ciliated, Ionocyte
chr5-106172637-106172860	4.48	4.53	4.63	4.48	4.54	4.53	4.48	4.59	4.36	4.48	4.7	4.72	4.48	4.32	4.56	4.48	4.57	4.63	5.31	5	5.21	5.27	5.01	5.08	4.94	4.88	4.98	4.48	4.32	5.19	4.48	4.32	4.36	4.48	4.32	4.36	4.69	4.84	4.7	4.48	4.79	4.53	4.89	4.86	4.63	Ciliated	Basal, Suprabasal
chr5-106172908-106173136	5.42	4.61	4.35	4.48	4.69	4.35	4.84	4.57	4.7	5.12	4.69	4.85	4.48	4.61	4.7	4.48	4.61	4.68	5.23	4.99	5.16	5.01	4.99	5.01	4.92	4.96	4.97	4.48	4.3	4.35	4.48	4.3	4.35	4.48	5.07	4.35	4.9	4.81	4.97	4.71	4.91	4.81	4.48	4.79	4.81
chr5-106175015-106175079	4.45	4.81	4.98	4.81	4.7	4.75	4.78	4.82	4.85	4.45	4.67	4.65	4.45	4.63	4.65	4.91	4.5	4.63	4.45	4.53	4.49	4.65	4.34	4.47	4.45	4.52	4.39	4.45	4.34	4.39	4.45	4.34	4.81	4.45	4.34	4.39	4.45	4.66	4.39	4.45	4.64	4.54	4.45	4.58	4.56
chr5-106175085-106175187	4.87	4.81	4.96	4.81	4.78	4.77	4.46	4.85	4.88	4.46	4.73	4.87	4.46	4.82	4.81	4.91	4.5	4.78	4.46	4.49	4.38	4.65	4.34	4.47	4.46	4.52	4.57	4.46	4.34	4.38	4.46	4.34	4.38	4.46	4.34	4.38	4.46	4.62	4.64	4.46	4.74	4.54	4.8	4.69	4.56	Basal, Suprabasal	Ciliated
chr5-106189308-106189409	4.5	4.67	5.02	4.5	4.69	4.89	4.5	4.68	4.97	5.04	4.73	4.62	4.5	4.55	4.69	5.1	4.62	4.59	4.94	4.74	4.64	4.81	4.72	4.62	4.83	4.75	4.8	4.5	4.37	4.96	4.5	4.37	4.28	4.5	4.37	4.97	5.05	4.81	4.84	4.93	4.74	4.94	4.68	4.81	4.5
chr5-106189467-106189793	4.77	5.34	5.82	5.43	5.43	5.55	5.48	5.11	5.52	5.75	5.32	5.44	4.77	5.38	5.31	5.47	5.35	5.49	5.68	5.33	5.19	5.57	5.38	5.47	5.43	5.4	5.21	4.77	5.67	6.15	6.2	5.67	4.89	4.77	5.31	6.26	6.1	5.99	5.62	6.05	5.85	6	5.91	5.91	5.95
chr5-106189870-106189949	4.47	4.32	4.68	4.47	4.74	4.77	4.47	4.71	4.64	4.47	4.58	4.57	4.47	4.53	4.39	4.47	4.49	4.55	4.79	4.5	4.49	4.47	4.51	4.54	4.47	4.47	4.53	4.47	4.32	5.25	4.47	4.93	4.39	4.47	4.83	4.39	4.91	4.76	4.68	4.95	4.7	4.9	4.68	4.67	4.76
chr5-106200884-106200960	4.45	4.33	4.34	4.45	4.6	4.34	4.45	4.33	4.6	4.45	4.52	4.34	4.45	4.6	4.66	4.45	4.33	4.34	4.66	4.68	4.53	4.64	4.75	4.69	4.57	4.82	4.59	4.45	4.33	4.34	4.45	4.33	4.34	4.45	4.33	4.34	4.62	4.82	4.34	4.65	4.57	4.73	4.59	4.71	4.77
chr5-106201020-106201247	4.47	4.34	4.36	4.47	4.34	4.36	4.47	4.46	4.36	4.47	4.34	4.36	4.47	4.74	4.6	4.47	4.54	4.59	5.12	4.9	4.89	4.83	5.01	5.05	5.03	4.98	4.99	4.47	4.34	4.36	4.47	4.34	4.36	4.47	4.95	4.36	5.01	5.14	4.94	5.1	4.83	4.94	4.73	5.16	4.82	Ciliated, Secretory	Basal, Suprabasal
chr5-106215954-106216019	4.44	4.58	4.39	4.79	4.54	4.39	4.44	4.54	4.39	4.44	4.34	4.39	4.44	4.34	4.39	4.44	4.34	4.39	4.44	4.51	4.39	4.44	4.47	4.48	4.44	4.52	4.6	4.44	4.34	4.39	4.44	4.34	4.39	4.44	4.83	4.39	4.91	4.73	4.76	4.44	4.66	4.72	4.77	4.69	4.7
chr5-106216044-106216138	4.45	4.57	4.38	4.45	4.53	4.38	4.45	4.57	4.38	4.45	4.57	4.67	4.45	4.34	4.38	4.45	4.34	4.65	4.75	4.54	4.62	4.45	4.6	4.6	4.63	4.66	4.63	4.45	4.34	4.38	4.45	4.34	4.84	4.45	4.81	4.38	4.87	4.79	4.81	4.74	4.8	4.89	4.84	4.81	4.38
chr5-106216163-106216236	4.43	4.5	4.38	4.73	4.35	4.38	4.43	4.35	4.38	4.93	4.35	4.38	4.43	4.57	4.59	4.43	4.35	4.38	4.61	4.47	4.51	4.59	4.6	4.53	4.58	4.63	4.59	4.43	4.35	4.38	4.43	4.35	4.87	4.43	4.35	4.38	4.93	4.72	4.92	4.6	4.77	4.78	4.67	4.78	4.58
chr5-106219871-106219921	4.43	4.49	4.38	4.43	4.36	4.38	4.43	4.5	4.38	4.43	4.55	4.38	4.43	4.36	4.58	4.43	4.51	4.57	4.64	4.52	4.62	4.62	4.59	4.55	4.68	4.53	4.49	4.43	4.36	4.38	4.43	4.36	4.38	4.43	4.36	4.38	4.43	4.69	4.77	4.63	4.64	4.62	4.43	4.63	4.57
chr5-106219949-106220071	4.87	4.65	4.38	4.81	4.54	4.6	4.45	4.54	4.54	4.45	4.74	4.72	4.45	4.54	4.38	4.45	4.56	4.63	4.67	4.62	4.68	4.65	4.83	4.62	4.45	4.66	4.72	4.45	4.35	4.93	4.45	4.35	4.38	4.45	4.35	4.38	4.7	4.87	4.87	4.75	4.68	4.74	4.65	4.85	4.82
chr5-106220098-106220150	4.81	4.69	4.38	4.44	4.56	4.55	4.74	4.49	4.55	4.44	4.73	4.68	4.44	4.35	4.59	4.44	4.51	4.57	4.63	4.54	4.59	4.69	4.58	4.58	4.44	4.58	4.61	4.44	4.35	4.38	4.44	4.35	4.38	4.44	4.35	4.38	4.44	4.67	4.87	4.7	4.53	4.63	4.44	4.72	4.57
chr5-106269315-106269513	5.15	5.23	5.26	5.38	5.13	5.07	5.1	5.04	5.07	4.55	5.06	5.03	5.17	4.97	5.19	5.32	5.01	5.03	4.99	5.11	4.72	5.14	5.04	5.13	5.07	5.03	5.03	4.55	5.34	4.25	4.55	4.3	4.83	4.55	4.78	4.25	5.16	5.07	4.8	5.04	5.02	5.05	5.23	5	4.88
chr5-106289120-106289283	5.04	5.05	5.2	4.96	5.02	5.11	4.8	4.84	4.88	4.49	4.79	5.05	5.18	4.76	4.97	4.92	5.04	4.79	4.49	4.54	4.57	4.49	4.58	4.54	4.49	4.57	4.53	4.49	4.31	4.37	4.49	4.31	4.37	4.49	5	4.37	4.81	4.82	4.91	4.77	4.66	4.61	4.49	4.64	4.7	Basal, Suprabasal, Secretory	Ciliated
chr5-106380868-106380926	4.42	4.67	4.39	4.84	4.62	4.8	4.81	4.82	4.63	4.42	4.35	4.39	4.42	4.77	4.39	4.8	4.35	4.39	4.42	4.47	4.56	4.42	4.52	4.39	4.42	4.35	4.39	4.42	4.35	4.39	4.42	4.35	4.39	4.42	4.35	4.39	4.42	4.53	4.39	4.42	4.47	4.64	4.59	4.57	4.39
chr5-106380948-106381008	4.43	4.63	4.65	4.73	4.72	4.4	4.91	4.72	4.4	4.43	4.34	4.4	4.43	4.61	4.66	4.43	4.55	4.75	4.43	4.42	4.4	4.43	4.43	4.4	4.43	4.45	4.4	4.43	4.34	4.4	4.43	4.34	4.4	4.43	4.34	4.4	4.43	4.52	4.4	4.43	4.47	4.4	4.43	4.61	4.4
chr5-106397683-106398071	7.14	6.48	6.44	6.92	6.54	6.42	6.59	6.26	6.22	6.76	6.48	6.6	7.02	6.71	6.65	6.75	6.58	6.71	6.79	6.33	6.53	6.79	6.33	6.34	6.52	6.32	6.39	4.79	4.97	5.71	4.79	5.62	5.41	4.79	5.39	5.45	7.17	6.98	7.06	6.68	6.96	7.01	6.82	6.74	6.9	Basal, Suprabasal, Ciliated, Secretory	Ionocyte
chr5-106399466-106399682	5.5	5.62	5.73	5.71	5.71	5.75	5.48	5.48	5.94	5.91	5.66	5.66	5.41	5.58	5.58	5.31	5.45	5.18	4.98	4.83	4.86	4.82	4.95	4.79	4.8	4.89	4.81	4.6	4.24	5.72	4.6	4.24	4.25	4.6	4.75	5.01	5.19	5.59	5.08	5.2	5.56	4.91	5.04	5.58	4.85	Basal, Suprabasal	Ciliated
chr5-106401664-106401729	4.47	4.66	4.58	4.82	4.95	4.78	4.47	4.75	4.63	5.05	5.03	5.06	4.47	4.8	4.87	4.93	4.96	4.84	4.69	4.57	4.5	4.47	4.48	4.61	4.47	4.57	4.37	4.47	4.34	4.37	4.47	4.34	4.37	4.47	4.34	4.37	4.81	4.75	4.74	4.47	4.85	4.56	4.75	4.8	4.67	Suprabasal	Ciliated
chr5-106401749-106401844	4.84	4.56	4.37	5.11	4.89	4.77	4.47	4.76	4.68	5.21	5.04	5.23	4.94	4.91	5.06	4.89	4.98	4.98	4.66	4.59	4.63	4.65	4.66	4.63	4.63	4.52	4.49	4.47	4.32	4.37	4.47	4.32	4.37	4.47	4.32	4.37	4.91	4.87	4.74	4.66	4.83	4.78	4.65	4.8	4.73	Suprabasal	Ciliated
chr5-106415469-106415898	6.06	5.46	6.12	5.9	5.09	5.95	5.88	5.27	5.94	5.95	5.28	5.64	5.7	5.37	5.66	5.82	5.35	5.34	5.94	5.44	5.75	5.68	5.42	5.71	5.62	5.47	5.64	4.62	5.58	5.51	6.03	5.51	5.27	4.62	5.47	4.27	6.17	5.75	5.89	5.79	5.52	5.79	5.9	5.75	5.77			AC027313.1	AC027313.1
chr5-106415989-106416073	4.48	4.68	4.8	4.48	4.58	4.8	4.48	4.5	4.73	4.87	4.58	4.61	4.48	4.57	4.6	4.79	4.31	4.3	4.62	4.66	4.65	4.67	4.7	4.86	4.48	4.66	4.77	4.48	4.31	4.3	4.48	5.08	4.3	4.48	4.31	4.3	4.64	4.67	4.71	4.72	4.48	4.81	4.61	4.56	4.58			AC027313.1	AC027313.1
chr5-106454743-106454961	5.06	5.16	5.16	5.08	5.1	4.95	4.86	5.17	4.97	5.51	5.27	5.34	5.42	5.09	5.42	5.32	5.2	5.26	5.04	5.2	4.92	5.22	5.26	5.13	5.14	5.19	5.19	4.59	5.48	5.24	4.59	4.28	5.37	5.92	4.98	5.25	5.26	5.19	4.97	5.06	5.09	4.84	4.87	5.1	5.09
chr5-106455018-106455387	6.2	5.78	5.74	6.03	5.53	6.12	6.07	5.87	5.99	6.24	5.95	6.09	6.02	6.02	5.96	5.32	5.94	6.08	5.28	4.95	4.93	5.11	5.06	5.16	4.94	5	4.9	4.62	5.14	4.33	4.62	4.2	4.33	4.62	4.7	4.33	5.29	5.63	5.2	5.14	5.49	5.35	5.09	5.43	5.37	Basal, Suprabasal	Ciliated, Ionocyte, Secretory
chr5-106521781-106522034	4.93	5.18	4.78	4.55	4.84	5.13	4.55	4.76	4.99	5.3	5.35	5.07	5.77	5.17	5.33	4.55	5	5.06	4.83	4.77	4.72	4.81	4.89	4.75	4.88	4.79	4.52	4.55	4.3	4.3	4.55	4.3	4.3	4.55	4.3	4.3	5.17	5.39	5.42	5.15	5.42	5.52	4.91	5.22	4.87	Suprabasal, Secretory	Ciliated
chr5-106584406-106584477	4.43	4.77	4.8	4.8	4.37	4.38	4.43	4.76	4.74	4.43	4.37	4.65	4.43	4.64	4.38	4.43	4.37	4.67	4.43	4.47	4.38	4.43	4.37	4.38	4.69	4.45	4.48	4.43	4.37	4.38	4.43	4.37	4.38	4.43	4.37	4.38	4.43	4.46	4.56	4.43	4.49	4.54	4.43	4.52	4.38
chr5-106584497-106584573	4.43	4.81	4.8	4.79	4.36	4.38	4.43	4.61	4.63	4.43	4.36	4.64	4.43	4.57	4.38	4.43	4.59	4.75	4.43	4.47	4.38	4.43	4.46	4.38	4.61	4.48	4.48	4.43	4.36	4.38	4.43	4.36	4.38	4.43	4.36	4.38	4.68	4.53	4.56	4.43	4.36	4.54	4.43	4.52	4.38
chr5-106592666-106592780	4.39	4.39	4.39	4.39	4.39	4.39	4.39	4.39	4.39	4.39	4.59	4.39	4.39	4.39	4.39	4.39	4.39	4.39	4.39	4.39	4.39	4.39	4.48	4.39	4.39	4.47	4.39	4.39	5.45	5.87	4.39	5.21	5.04	4.39	4.88	4.98	4.39	4.39	4.39	4.39	4.39	4.39	4.39	4.39	4.39
chr5-106601659-106602027	5.76	5.02	5.02	5.23	5.5	5.05	5.11	5.15	4.99	5.4	5.44	5.55	5.66	5.49	5.17	5.98	5.58	5.2	5.65	5.22	5.36	5.56	5	5.31	5.4	5.26	5.38	4.73	5.8	7.07	4.73	6.26	5.98	6.56	5.38	6.19	5.97	5.45	5.31	5.65	5.47	5.39	5.58	5.52	5.44	Ionocyte	Basal, Suprabasal, Ciliated, Secretory
chr5-106610149-106610208	4.43	4.34	4.38	4.43	4.34	4.38	4.43	4.5	4.38	4.43	4.34	4.38	4.43	4.34	4.38	4.43	4.34	4.38	4.43	4.46	4.38	4.43	4.34	4.38	4.43	4.34	4.38	4.43	4.34	4.38	5.48	5.01	5.33	4.43	4.9	4.38	4.43	4.34	4.38	4.43	4.34	4.38	4.43	4.46	4.61
chr5-106610210-106610260	4.89	4.36	4.38	4.43	4.36	4.38	4.43	4.5	4.38	4.43	4.36	4.38	4.43	4.36	4.38	4.43	4.36	4.38	4.43	4.44	4.49	4.43	4.36	4.38	4.43	4.36	4.48	4.43	4.36	4.9	4.43	4.92	4.96	4.43	4.83	4.38	4.43	4.36	4.38	4.43	4.49	4.38	4.43	4.54	4.55
chr5-106613411-106613540	4.51	4.31	4.74	4.51	4.31	4.26	4.51	4.48	4.55	4.51	4.72	4.79	4.51	4.54	4.83	4.51	4.63	4.6	4.79	4.71	4.65	4.81	4.63	4.63	4.81	4.7	4.46	4.51	5.19	5.29	4.51	4.31	5.09	4.51	5.11	4.26	4.77	4.75	5.07	4.92	4.91	4.98	4.81	4.98	4.8	Ionocyte	Basal
chr5-106658072-106658124	4.8	4.54	4.59	4.43	4.63	4.56	4.73	4.78	4.64	4.43	4.63	4.38	4.43	4.54	4.61	4.43	4.66	4.59	4.43	4.46	4.51	4.43	4.44	4.49	4.43	4.46	4.38	4.43	4.35	4.38	4.43	4.35	4.38	4.43	4.35	4.38	4.43	4.48	4.38	4.62	4.48	4.38	4.43	4.46	4.38
chr5-106658214-106658521	6.18	5.85	6.19	5.56	5.89	6.29	5.39	5.64	6.03	6.65	6.04	5.96	6	5.87	6.27	5.01	5.93	5.92	5.15	4.9	4.91	5.1	4.93	5.06	5.11	4.88	4.85	4.58	4.27	4.36	4.58	4.27	4.36	4.58	4.99	5.32	5.6	5.28	5.05	5.4	5.15	5.46	5.17	5.21	5.12	Basal, Suprabasal	Ciliated, Ionocyte, Secretory
chr5-106680386-106680592	4.89	4.95	4.86	5.06	5.36	5.4	5.23	5.1	5.39	5.24	4.65	4.65	5.53	5.26	5.01	5.32	5.25	4.97	4.98	4.72	4.67	5.01	5.01	5	4.94	4.96	4.74	4.53	4.31	4.99	4.53	5.42	5.24	4.53	4.78	4.31	4.83	4.89	4.99	5.43	5.3	5.38	5.01	5.18	5.21
chr5-106680699-106680819	4.49	4.73	4.87	4.93	4.77	5.05	4.99	4.93	4.89	4.49	4.56	4.36	4.95	4.94	4.94	4.49	4.89	4.77	4.68	4.59	4.58	4.79	4.78	4.72	4.71	4.79	4.57	4.49	4.31	4.99	4.49	4.31	4.36	4.49	4.81	4.36	4.91	4.86	4.66	5.03	5.09	5.1	4.79	4.93	4.94
chr5-106699364-106699437	4.42	4.37	4.37	4.42	4.37	4.37	4.42	4.49	4.37	4.42	4.37	4.37	4.42	4.54	4.6	4.42	4.37	4.67	4.8	4.53	4.5	4.42	4.62	4.61	4.61	4.68	4.59	4.42	4.37	4.37	4.42	4.37	4.37	4.42	4.8	4.37	4.42	4.49	4.37	4.42	4.53	4.56	4.42	4.37	4.37
chr5-106730752-106730887	5.19	4.88	4.81	4.78	4.99	5.09	4.75	4.87	4.86	4.98	4.57	4.85	4.46	4.56	4.75	4.46	4.78	4.68	4.73	4.55	4.57	4.46	4.52	4.6	4.46	4.43	4.58	4.46	4.34	4.38	4.46	4.34	4.38	4.46	4.34	4.92	4.67	4.45	4.38	4.46	4.48	4.38	4.46	4.55	4.38	Basal	Secretory
chr5-106730933-106731201	6.59	5.86	6.05	6.14	5.91	5.99	5.87	5.71	5.9	5.51	5.12	5.61	5.74	4.94	5.42	5.1	5.11	5.72	4.56	4.43	4.53	4.79	4.65	4.64	4.56	4.46	4.52	4.56	4.28	4.31	4.56	4.28	4.31	4.56	4.28	5.39	4.56	4.6	4.73	4.8	4.48	4.31	4.56	4.55	4.6	Basal, Suprabasal	Ciliated, Ionocyte, Secretory
chr5-106753263-106753357	4.46	4.75	4.71	4.46	4.55	4.53	4.46	4.64	4.53	4.46	4.49	4.58	4.46	4.33	4.36	4.46	4.68	4.36	4.72	4.73	4.61	4.46	4.68	4.71	4.68	4.72	4.71	4.46	4.33	4.36	4.46	4.33	4.36	4.46	4.86	4.98	4.46	4.6	4.56	4.64	4.53	4.8	4.7	4.62	4.64
chr5-106753374-106753424	4.44	4.5	4.57	4.44	4.57	4.62	4.44	4.62	4.36	4.44	4.57	4.59	4.44	4.57	4.36	4.44	4.6	4.36	4.62	4.6	4.62	4.6	4.52	4.54	4.59	4.55	4.48	4.44	4.34	4.36	4.44	4.34	4.36	4.44	4.89	5.01	4.44	4.65	4.66	4.44	4.49	4.55	4.67	4.55	4.57
chr5-106757875-106757933	4.42	4.36	4.39	4.42	4.58	4.54	4.42	4.36	4.54	4.42	4.36	4.39	4.42	4.57	4.39	4.42	4.6	4.39	4.63	4.5	4.39	4.79	4.56	4.54	4.59	4.68	4.59	4.42	4.36	4.39	4.42	4.36	4.98	4.42	4.36	4.39	4.42	4.5	4.39	4.76	4.6	4.54	4.42	4.47	4.56
chr5-106759683-106759875	4.55	4.82	4.31	4.55	4.59	5.01	4.55	4.44	4.31	4.55	4.88	4.85	4.55	4.75	4.79	5.12	4.88	5.03	5.33	5.25	5.08	5.03	5.17	5.19	5.24	5.34	5.12	4.55	4.3	5.18	4.55	5.14	5.16	4.55	4.3	4.31	5.27	5.04	5.2	5.2	4.97	5.36	5.12	5.26	5.18	Ciliated, Secretory	Basal
chr5-106780476-106780733	4.55	4.66	4.86	4.55	4.61	4.86	4.55	4.84	4.55	5.08	5.21	5.14	5.21	5	5.18	5.37	5.05	5.13	5.09	5.12	5.05	5.05	4.99	4.87	5.17	5	5.11	4.55	4.31	4.32	4.55	5.17	5.23	4.55	4.31	5.14	5.35	5.06	5.31	5.29	5.02	5.47	5.05	5.14	5.44	Secretory	Basal
chr5-106843896-106844063	4.97	5.06	5.23	5.17	4.94	4.75	5.02	4.87	5.04	4.97	5.27	4.93	5.2	4.93	5.1	5.47	4.83	4.87	4.96	5.02	5.12	4.99	5.02	4.97	4.95	4.94	4.77	4.54	4.28	5.33	4.54	5.23	4.87	4.54	4.85	4.26	4.89	4.88	4.77	4.91	5.08	5.1	5.1	4.86	4.97			LINC01950
chr5-106844151-106844212	4.76	4.78	4.71	4.72	4.34	4.73	4.44	4.74	4.58	4.44	4.61	4.37	5.02	4.64	4.87	4.8	4.68	4.7	4.68	4.66	4.73	4.66	4.62	4.58	4.58	4.59	4.61	4.44	4.34	4.37	4.44	4.96	4.37	4.44	4.34	4.37	4.71	4.55	4.61	4.67	4.71	4.59	4.82	4.62	4.61			LINC01950
chr5-106849330-106849577	4.52	4.6	4.67	4.52	4.68	4.63	4.52	4.56	4.51	4.52	4.76	4.35	4.52	4.6	4.35	4.52	4.79	4.71	5.22	5.03	4.94	5.32	4.97	4.86	5.14	5.02	4.75	4.52	4.89	5.13	4.52	4.29	5.23	4.52	5.06	5.14	5	4.84	4.72	4.84	4.85	4.64	4.77	4.85	4.61	Ciliated	Basal	LINC01950
chr5-106862002-106862200	4.86	4.97	4.93	5.03	4.75	5.09	4.51	4.72	5.02	5.35	4.89	5.15	5.13	4.95	4.85	5.28	5.05	4.96	4.82	4.62	4.72	4.84	4.67	4.68	4.66	4.64	4.72	4.51	4.32	4.31	4.51	4.32	4.82	4.51	4.32	4.31	4.51	4.75	4.68	4.51	4.66	4.8	4.51	4.78	4.61	Suprabasal	Ciliated	LINC01950
chr5-106862834-106862892	4.44	4.69	4.39	4.77	4.34	4.68	4.44	4.5	4.64	4.44	4.62	4.65	4.44	4.57	4.39	4.87	4.52	4.56	4.64	4.46	4.54	4.44	4.49	4.54	4.44	4.43	4.39	4.44	4.34	4.39	4.44	4.34	4.39	4.44	4.34	4.39	4.76	4.65	4.81	4.44	4.49	4.54	4.44	4.64	4.39			LINC01950
chr5-106862906-106863128	5.27	5.07	4.63	4.77	4.78	4.86	4.5	4.68	4.82	5.14	4.9	5.01	4.9	4.64	4.79	4.5	5.03	5.02	4.83	4.73	4.75	4.76	4.71	4.82	4.95	4.73	4.49	4.5	4.33	5	4.5	4.33	4.3	4.5	4.33	4.3	5.19	5.04	5.31	4.72	4.81	4.76	4.9	5.01	4.81			LINC01950
chr5-106873631-106873683	4.45	4.67	4.63	4.45	4.34	4.38	4.45	4.49	4.59	5	4.56	4.76	4.45	4.55	4.64	4.45	4.72	4.55	4.74	4.64	4.49	4.64	4.54	4.51	4.45	4.6	4.56	4.45	4.34	4.38	4.45	4.34	4.38	4.45	4.87	4.92	4.77	4.65	4.56	4.45	4.62	4.6	4.45	4.6	4.38			LINC01950
chr5-106873781-106873958	5.09	5.11	5.08	5.21	4.94	5.04	4.98	5.03	4.98	5.55	5.25	5.19	5.24	5.01	5.27	4.89	4.99	5.11	4.97	4.88	4.75	4.67	4.79	4.71	4.72	4.78	4.77	4.51	4.29	4.33	5.62	4.29	4.33	4.51	4.78	5.07	5.16	5.05	4.33	4.68	4.89	4.76	4.74	4.85	4.57			LINC01950
chr5-106875896-106876072	5.29	4.91	4.88	4.94	4.93	4.8	5.34	5.02	4.7	5.21	5.08	5.11	5.14	4.78	4.96	4.91	4.95	4.87	4.83	5.03	4.84	5.11	4.99	4.89	4.97	4.98	4.96	4.52	4.31	5.32	4.52	5.11	5.11	4.52	4.79	5.33	5.09	4.89	4.84	4.77	4.95	4.9	4.85	4.97	4.77			LINC01950
chr5-106880275-106880362	4.47	4.37	4.34	4.47	4.37	4.57	4.47	4.52	4.5	4.47	4.37	4.62	4.47	4.37	4.54	4.47	4.37	4.52	4.47	4.53	4.46	4.47	4.5	4.43	4.47	4.51	4.45	4.47	5.16	4.9	4.47	4.37	5.22	5.57	5.25	5.13	4.69	4.37	4.53	4.47	4.5	4.57	4.47	4.37	4.34	Ionocyte	Basal	LINC01950
chr5-106880749-106881056	6.27	6.11	6.17	6.22	5.98	6.28	6.26	6.05	5.89	6.06	5.92	6.45	6.36	5.75	6.04	6.1	5.87	5.86	5.28	4.65	4.8	5.13	4.71	4.71	4.59	4.78	4.84	4.59	4.2	4.37	4.59	5.1	4.37	4.59	4.95	4.37	5.34	5.37	4.95	5.08	5.16	5.19	4.99	5.21	4.86	Basal, Suprabasal	Ciliated, Ionocyte, Secretory	LINC01950
chr5-106895037-106895266	4.54	5.07	4.88	5.19	4.85	5.02	5.2	4.95	4.91	5.22	5.4	5.3	5.39	5.18	5.16	5.45	5.31	5.3	5.3	5.1	5.36	5.27	5.24	4.98	5.19	5.12	4.9	4.54	4.34	4.24	5.66	4.34	5.02	4.54	5.05	4.24	5.1	5.26	5.16	5.2	5.2	5.44	5.08	5.25	5.39			LINC01950
chr5-106941082-106941260	4.85	5.12	4.93	5.18	5.12	4.91	5.07	4.93	4.96	4.49	4.9	4.89	4.49	4.86	4.65	5.19	4.81	4.75	4.99	4.71	4.56	4.83	4.61	4.66	4.71	4.79	4.74	4.49	4.33	4.34	4.49	4.33	4.34	4.49	4.33	4.34	5.05	4.88	4.94	4.8	4.87	4.87	4.79	4.78	4.99			LINC01950
chr5-106956987-106957286	4.69	4.62	4.18	4.69	4.8	4.76	4.69	4.45	4.83	5.19	4.75	4.74	4.69	4.92	4.88	4.69	4.79	4.8	5.73	5.28	5.13	5.35	5.26	5.44	5.47	5.4	5.21	4.69	5.56	6.55	4.69	6.49	6.58	6.39	5.44	5.73	5.81	5.62	5.43	5.84	5.69	5.38	5.46	5.52	5.29	Ciliated, Ionocyte, Secretory	Basal, Suprabasal	LINC01950
chr5-106957393-106957590	4.49	4.48	4.62	4.49	4.68	4.35	4.49	4.35	4.52	4.49	4.58	4.56	4.49	4.53	4.64	4.49	4.64	4.54	5.1	4.81	4.72	4.83	4.8	4.91	4.67	4.88	4.77	4.49	4.35	4.92	4.49	5.12	5.14	4.49	4.35	4.35	4.73	4.89	4.74	4.95	4.8	4.77	4.77	4.87	4.62			LINC01950
chr5-106959581-106959640	4.85	4.72	4.63	4.93	4.64	4.79	4.77	4.67	4.6	4.46	4.7	4.66	4.46	4.54	4.57	4.46	4.75	4.39	4.66	4.54	4.39	4.64	4.5	4.51	4.46	4.57	4.49	4.46	4.33	4.92	4.46	4.33	4.39	4.46	4.33	4.39	4.69	4.68	4.69	4.46	4.7	4.54	4.46	4.61	4.39			LINC01950
chr5-106964159-106964443	5.63	5.35	4.87	5.5	5.23	4.85	5.45	5.18	4.99	5.36	5.77	5.18	5.87	5.64	5.37	5.6	5.63	5.4	5.82	5.42	5.31	5.5	5.6	5.46	5.48	5.44	5.36	4.69	6.08	6.52	4.69	5.69	5.63	4.69	5.37	5.49	5.9	6.02	5.87	5.87	6.06	6.09	5.69	5.9	6.16	Ionocyte, Secretory	Basal, Suprabasal	LINC01950
chr5-107021720-107021787	4.42	4.54	4.39	4.42	4.35	4.39	4.42	4.58	4.39	4.42	4.59	4.39	4.42	4.54	4.39	4.81	4.5	4.39	4.68	4.55	4.65	4.66	4.65	4.6	4.42	4.54	4.59	4.42	4.35	4.39	4.42	4.35	4.39	4.42	4.35	4.39	4.63	4.62	4.39	4.42	4.65	4.6	4.42	4.62	4.63
chr5-107030496-107030589	4.39	4.39	4.39	4.39	4.59	4.39	4.39	4.39	4.55	4.39	4.39	4.39	4.39	4.39	4.59	4.39	4.39	4.39	4.39	4.46	4.55	4.39	4.39	4.48	4.39	4.53	4.5	4.39	4.93	5.53	4.39	4.39	5.41	4.39	5.08	5.39	4.39	4.39	4.58	4.39	4.39	4.39	4.39	4.5	4.39
chr5-107057982-107058608	7.48	7.4	7.76	7.21	7.27	7.62	7.29	7.09	7.62	7.18	7.12	7.66	7.59	6.63	7.5	7.27	6.94	7.4	5.65	5.04	5.26	5.58	5.08	5.11	5.16	4.97	5.25	4.76	4.17	4.32	4.76	5.03	5.54	4.76	5.18	4.32	6.11	5.94	6.31	6.04	5.77	6.21	6.11	5.97	6.02	Basal, Suprabasal	Ciliated, Ionocyte
chr5-107058650-107058737	4.86	5.2	5.18	4.81	5.09	5.18	4.91	5.01	5.16	5.02	5.13	5.17	5.54	4.99	5.29	5.08	5.06	5.32	4.48	4.53	4.49	4.79	4.53	4.54	4.64	4.63	4.6	4.48	4.32	4.37	4.48	4.32	4.37	4.48	4.32	4.37	4.87	4.78	4.76	4.75	4.65	4.55	4.8	4.78	4.7	Basal, Suprabasal, Secretory	Ciliated
chr5-107059615-107059708	5.06	4.63	4.56	4.48	4.61	4.36	4.81	4.53	4.6	4.48	4.87	4.73	4.48	4.53	4.82	4.48	4.79	4.86	4.48	4.48	4.53	4.48	4.49	4.53	4.66	4.51	4.36	4.48	4.34	5.18	4.48	4.34	4.36	4.48	5.35	4.36	4.82	4.82	4.75	4.77	4.74	5	4.82	4.79	4.79	Suprabasal	Ciliated
chr5-107103713-107103781	4.44	4.68	4.68	4.83	4.52	4.64	4.44	4.82	4.57	4.44	4.64	4.61	4.44	4.52	4.61	4.44	4.62	4.74	4.44	4.44	4.39	4.44	4.43	4.39	4.44	4.42	4.39	4.44	4.36	4.39	4.44	4.36	4.39	4.44	4.76	4.39	4.44	4.49	4.39	4.44	4.46	4.65	4.44	4.61	4.39
chr5-107104775-107104946	4.5	4.63	4.86	4.81	4.3	4.36	4.91	4.61	4.65	4.5	4.74	4.66	4.5	4.9	4.36	4.5	4.78	4.69	5.18	4.94	4.99	5.23	4.8	4.88	4.94	4.94	4.88	4.5	5.12	4.36	4.5	4.93	5.27	4.5	4.3	4.95	5.02	4.78	4.7	4.86	4.99	4.87	4.93	4.75	4.82
chr5-107112990-107113107	4.47	4.59	4.54	4.47	4.55	4.34	4.47	4.35	4.58	4.47	4.7	4.64	4.47	4.75	4.64	4.47	4.35	4.62	4.82	4.87	4.66	4.88	4.78	4.75	4.8	4.78	4.65	4.47	4.35	4.34	4.47	4.35	4.34	4.47	4.35	4.34	5.02	4.76	4.83	4.86	4.83	4.84	4.47	4.72	4.62
chr5-107129256-107129306	4.42	4.7	4.59	4.76	4.55	4.74	4.73	4.66	4.73	4.42	4.59	4.39	4.42	4.36	4.39	4.42	4.51	4.39	4.42	4.36	4.39	4.42	4.36	4.39	4.42	4.51	4.39	4.42	4.36	4.39	4.42	4.36	4.39	4.42	4.36	4.39	4.42	4.49	4.39	4.42	4.36	4.39	4.42	4.56	4.39
chr5-107135420-107135699	4.49	4.61	4.34	5	4.59	4.67	4.49	4.64	4.61	4.49	4.76	4.58	4.49	4.59	4.68	4.96	4.83	4.72	4.87	4.83	4.78	4.77	4.8	4.79	4.67	4.89	4.63	4.49	4.35	4.34	4.49	4.35	4.88	4.49	4.35	4.34	4.98	5.35	4.9	4.7	5.01	5.25	4.84	5.24	4.97	Secretory	Basal
chr5-107147658-107147907	4.52	4.63	5.39	4.52	5	5.21	4.52	4.82	4.88	5.06	4.61	4.34	5.2	4.52	4.62	4.52	4.55	4.52	4.8	4.68	4.79	4.52	4.64	4.66	4.96	4.77	4.75	4.52	4.32	4.92	4.52	4.32	4.34	4.52	5.02	4.34	5.28	5.04	5.19	5.36	5.03	5.21	4.97	5.01	5.04
chr5-107150051-107150207	4.49	4.58	4.32	4.49	4.54	4.61	4.49	4.54	4.73	4.49	4.59	4.58	4.49	4.63	4.68	4.49	4.8	4.65	4.49	4.64	4.68	4.7	4.61	4.66	4.49	4.6	4.52	4.49	4.3	4.32	4.49	4.3	4.32	5.73	4.3	4.32	4.67	4.91	4.86	4.87	4.81	4.99	4.88	4.95	4.79
chr5-107150224-107150285	4.43	4.35	4.59	4.43	4.59	4.65	4.43	4.35	4.56	4.43	4.35	4.36	4.43	4.35	4.61	4.43	4.54	4.36	4.43	4.48	4.5	4.43	4.46	4.53	4.57	4.49	4.5	4.43	4.35	4.36	4.43	4.35	4.36	4.43	4.35	4.36	4.62	4.62	4.7	4.75	4.61	4.78	4.58	4.7	4.36
chr5-107158965-107159015	4.43	4.5	4.55	4.43	4.36	4.39	4.43	4.5	4.53	4.43	4.61	4.39	4.43	4.56	4.39	4.43	4.36	4.39	4.43	4.55	4.49	4.43	4.36	4.39	4.43	4.48	4.39	4.43	4.36	4.39	4.43	4.36	4.39	4.43	4.36	4.39	4.43	4.58	4.56	4.8	4.36	4.64	4.43	4.55	4.39
chr5-107160010-107160277	4.56	5.03	5.14	4.56	4.84	5.19	4.56	4.76	4.71	5.09	4.86	5.05	5.23	4.33	4.81	4.56	4.81	4.77	5.08	4.97	5.09	5.2	5.08	5.21	4.92	4.92	5.1	4.56	4.33	4.27	4.56	4.33	4.78	4.56	4.33	4.27	5.46	5.15	5.29	5.38	5.17	5.22	4.74	5.05	5.06
chr5-107203386-107203529	4.49	4.47	4.55	4.49	4.96	4.99	4.49	4.81	4.71	4.49	4.35	4.32	4.49	4.81	4.95	4.49	4.69	4.86	4.78	4.5	4.63	4.82	4.81	4.74	4.73	4.63	4.79	4.49	4.35	4.32	4.49	4.35	4.32	4.49	4.78	5.01	4.72	4.62	4.64	4.94	4.63	4.72	4.82	4.7	4.77			PSMC1P5
chr5-107217665-107218096	6.16	6.08	6.4	6.32	6.06	6.13	6.29	6.16	6.27	7.07	6.23	6.58	6.49	6.09	6.38	7.02	6.31	6.71	5.77	5.18	5.16	5.58	5.14	5.3	5.64	5.18	5.14	4.74	5.5	5.69	4.74	6.01	6.57	6.57	6.13	4.76	6.01	6.12	5.97	5.97	5.84	6.02	5.85	6.09	5.9	Basal, Suprabasal	Ciliated, Ionocyte
chr5-107218572-107218627	5	4.88	4.78	4.46	4.86	4.83	4.46	4.67	4.8	4.46	4.64	4.81	4.94	4.67	4.74	4.46	4.82	4.77	4.66	4.5	4.38	4.46	4.42	4.38	4.46	4.47	4.58	4.46	4.33	4.38	4.46	4.33	4.38	4.46	4.33	4.38	4.68	4.58	4.58	4.46	4.62	4.38	4.46	4.57	4.38	Basal	Ciliated
chr5-107218663-107218740	4.86	4.86	4.8	5.05	4.93	4.84	4.78	4.83	4.77	4.46	4.78	4.83	4.46	4.67	4.86	4.46	4.77	4.79	4.75	4.53	4.39	4.46	4.49	4.48	4.46	4.46	4.39	4.46	4.32	4.95	4.46	4.32	4.39	4.46	4.32	4.39	4.69	4.63	4.39	4.46	4.59	4.62	4.46	4.65	4.57
chr5-107218811-107219116	5.47	5.49	5.24	5.43	5.53	5.31	5.29	5.27	4.96	5.89	5.66	5.47	6.07	5.55	5.88	5.95	5.39	5.68	4.73	4.5	4.57	4.56	4.67	4.6	4.56	4.59	4.56	4.56	4.27	5.01	4.56	4.27	5.1	4.56	4.27	4.27	5.1	5.01	4.77	4.79	4.84	4.92	4.91	4.89	4.69	Basal, Suprabasal	Ciliated
chr5-107230482-107230622	4.49	4.52	4.55	4.49	4.63	4.38	4.49	4.85	4.72	4.49	4.8	4.76	4.49	4.8	4.9	4.91	4.77	4.95	4.83	4.71	4.74	5.08	4.64	4.79	5.05	4.72	4.76	4.49	4.31	4.38	4.49	4.95	5.22	4.49	4.31	4.38	4.93	4.73	4.69	4.76	4.71	4.9	4.9	4.64	4.98
chr5-107234532-107234711	4.5	4.3	4.75	4.5	4.3	4.62	4.74	4.54	4.52	4.5	4.6	4.94	4.5	4.64	4.29	4.5	4.81	4.75	4.96	4.94	4.66	4.92	4.96	4.93	4.96	4.88	4.79	4.5	4.3	4.29	4.5	4.3	4.29	4.5	4.3	4.29	4.75	5.07	4.76	4.94	5.12	4.97	4.9	4.9	4.94
chr5-107242408-107242883	7.08	6.75	6.89	6.83	6.65	6.95	6.35	6.16	6.43	6.53	6.33	6.68	6.35	5.96	6.58	5.51	5.95	6.48	5.03	4.82	4.83	5.12	4.95	4.83	4.69	4.73	4.81	4.69	5.33	4.26	4.69	4.24	4.26	4.69	4.24	5.43	5.55	5.59	5.49	5.06	5.45	5.17	5.33	5.35	5.12	Basal, Suprabasal	Ciliated, Ionocyte
chr5-107248188-107248357	4.51	5.02	4.66	4.95	5	4.76	5.09	4.87	4.55	4.51	4.94	4.86	5.42	4.89	4.74	5.08	4.84	5.1	5.16	5.02	4.96	4.9	4.87	4.81	4.98	5.07	4.76	4.51	4.83	4.38	4.51	4.26	5.32	4.51	4.98	4.38	4.94	5	5.01	4.88	4.95	4.73	4.82	4.89	4.93
chr5-107253379-107253560	4.89	4.92	5.04	4.52	4.77	4.71	4.82	4.86	4.67	4.52	4.67	4.53	4.52	4.84	4.69	4.52	4.76	4.66	4.99	4.76	4.76	4.98	4.69	4.62	4.88	4.8	4.73	4.52	5.06	4.95	4.52	4.33	5.19	4.52	5.36	5.23	5.13	4.93	4.87	5.1	4.91	4.73	4.83	4.92	5.03
chr5-107253792-107254003	5.03	5.03	5.34	5.12	5.23	5.27	5.14	4.99	5.13	4.59	4.45	4.91	4.59	4.8	4.61	4.59	4.82	4.58	4.75	4.61	4.58	4.98	4.79	4.64	4.82	4.85	4.62	6.94	5.79	5.98	4.59	5.21	6.17	4.59	5.23	5.23	4.95	4.85	4.72	5.08	4.98	4.86	4.74	4.94	4.71	Ionocyte	Suprabasal, Ciliated, Secretory
chr5-107257907-107258240	5.64	5.35	4.67	6.06	5.35	5.78	5.74	5.51	5.74	5.64	5.33	5.49	6.07	5.54	5.47	6.07	5.35	5.75	5.02	4.84	4.97	5.12	4.98	4.94	5.16	4.9	4.89	4.59	4.21	5.53	4.59	4.21	4.34	4.59	5.05	4.34	5.53	5.28	5.18	5.46	5.18	5.36	5.15	5.44	5.33	Basal, Suprabasal	Ciliated
chr5-107275522-107275572	4.45	4.8	4.88	4.83	4.63	4.69	4.45	4.68	4.64	4.9	4.63	4.72	4.45	4.38	4.55	4.45	4.38	4.54	4.61	4.51	4.51	4.6	4.54	4.44	4.45	4.52	4.5	4.45	4.38	4.33	4.45	4.38	4.84	4.45	4.38	4.33	4.45	4.67	4.63	4.61	4.38	4.66	4.71	4.73	4.63
chr5-107284911-107285465	7.08	6.92	7	6.65	6.84	6.91	6.75	6.57	6.81	6.55	6.71	6.93	6.98	6.63	6.79	6.73	6.44	6.92	5.8	5.28	5.13	5.84	5.29	4.87	5.78	5.13	4.84	4.94	5.45	6.08	4.94	5.77	5.81	4.94	5.51	6.49	5.64	6	5.49	5.45	6.03	5.87	5.52	5.83	5.18	Basal, Suprabasal	Ciliated, Ionocyte, Secretory
chr5-107285897-107285947	5	4.76	4.36	4.45	4.33	4.58	4.89	4.66	4.67	4.9	4.73	4.75	4.86	4.84	4.83	4.81	4.77	4.61	4.45	4.52	4.75	4.67	4.52	4.49	4.45	4.62	4.57	4.45	4.33	4.36	4.45	4.33	4.36	4.45	4.33	4.36	4.45	4.68	4.62	4.45	4.66	4.36	4.45	4.69	4.61
chr5-107289246-107289298	5.02	4.84	4.76	4.74	4.86	4.76	5.04	4.96	4.91	5.25	4.76	5.27	5.04	5.07	4.9	5.09	4.84	5.03	4.46	4.4	4.38	4.46	4.52	4.53	4.46	4.51	4.56	4.46	4.31	4.38	4.46	4.31	4.38	4.46	4.31	4.38	4.79	4.71	4.38	4.63	4.72	4.38	4.46	4.69	4.6	Basal, Suprabasal, Secretory	Ciliated
chr5-107289320-107289676	6.76	6.06	6.43	6.47	6.24	6.52	6.14	6	6.22	6.77	6.03	6.61	7	6.54	6.8	6.57	6	6.68	5.15	4.84	4.77	5.27	4.94	5.01	5.18	4.86	4.94	4.71	4.07	4.33	4.71	5.79	5.03	4.71	4.82	4.33	5.66	5.49	5.34	5.56	5.51	5.22	5.44	5.45	5.19	Basal, Suprabasal	Ciliated, Ionocyte
chr5-107290919-107291118	5.08	4.92	4.88	5	4.88	5.11	4.84	4.83	4.72	5.08	5.15	5.39	5.02	5.22	5.2	5.14	5.08	5.17	4.53	4.67	4.58	4.72	4.74	4.57	4.77	4.64	4.6	4.53	4.3	5.01	4.53	4.3	4.35	4.53	4.74	4.35	4.93	5.26	4.93	5.08	5.09	5.25	4.72	5.19	4.87	Suprabasal, Secretory	Ciliated
chr5-107291140-107291251	5.01	4.74	4.72	4.94	4.76	4.96	4.79	4.77	4.84	5.01	4.96	4.92	5.15	5.03	5.03	5.07	4.93	4.77	4.5	4.58	4.61	4.5	4.66	4.61	4.65	4.62	4.52	4.5	4.32	5	4.5	4.32	4.34	4.5	4.79	4.34	4.87	4.97	4.72	4.76	4.96	5.01	4.5	4.91	4.77	Suprabasal	Ciliated
chr5-107294810-107295024	4.48	4.58	4.87	4.87	4.95	4.63	4.48	4.48	4.75	4.93	4.63	4.34	4.88	4.81	4.78	5.09	4.84	5.04	5.03	5.01	4.93	5.21	4.92	5.01	5.12	4.99	5.06	4.48	4.32	4.34	4.48	4.32	4.34	4.48	4.32	4.34	4.48	4.86	4.76	5.05	4.81	5.01	4.96	5.03	4.92
chr5-107295141-107295205	4.43	4.54	4.38	4.43	4.64	4.38	4.43	4.34	4.38	4.43	4.49	4.38	4.43	4.55	4.61	4.43	4.57	4.38	4.69	4.61	4.61	4.6	4.51	4.67	4.69	4.63	4.6	4.43	4.34	4.38	4.43	4.34	4.38	4.43	4.34	4.38	4.43	4.62	4.6	4.68	4.64	4.81	4.67	4.79	4.69
chr5-107295251-107295301	4.43	4.49	4.63	4.43	4.35	4.38	4.43	4.5	4.69	4.43	4.61	4.38	4.43	4.65	4.38	4.43	4.59	4.63	4.59	4.54	4.65	4.43	4.54	4.63	4.67	4.6	4.53	4.43	4.35	4.38	4.43	4.35	4.38	4.43	4.35	4.38	4.43	4.65	4.38	4.65	4.66	4.61	4.64	4.71	4.63
chr5-107300153-107300249	4.46	4.59	4.35	4.46	4.55	4.35	4.46	4.54	4.56	5.49	4.84	4.73	4.85	4.83	4.98	4.46	4.68	4.59	4.46	4.57	4.35	4.75	4.55	4.48	4.46	4.57	4.35	4.46	4.3	4.35	4.46	4.3	4.35	4.46	4.3	4.35	4.64	4.77	4.9	4.46	4.52	4.79	4.79	4.71	4.6	Suprabasal	Ciliated
chr5-107306087-107306303	4.47	4.65	4.37	4.47	4.53	4.54	5.13	4.47	4.61	4.47	5.2	5.3	5	5.26	5.01	4.47	5.04	5.05	4.47	4.5	4.37	4.75	4.6	4.57	4.72	4.41	4.49	4.47	4.34	4.37	4.47	4.34	4.37	4.47	4.34	4.37	4.96	4.69	4.65	4.47	4.7	4.72	4.75	4.62	4.37	Suprabasal	Ciliated
chr5-107314302-107314363	4.46	4.36	4.38	4.46	4.36	4.38	4.46	4.49	4.38	4.46	4.5	4.38	4.46	4.36	4.55	4.46	4.36	4.54	4.72	4.43	4.38	4.7	4.45	4.56	4.46	4.44	4.47	4.46	4.36	4.88	4.46	4.9	5.25	4.46	5.36	5.09	4.46	4.45	4.54	4.46	4.36	4.59	4.7	4.46	4.54
chr5-107314365-107314489	4.48	4.54	4.63	4.48	4.33	4.52	4.48	4.54	4.35	4.48	4.33	4.35	4.48	4.33	4.56	4.48	4.33	4.35	4.48	4.41	4.35	4.65	4.33	4.55	4.48	4.48	4.51	4.48	5.47	5.39	5.64	4.96	5.76	5.89	5.59	5.4	4.48	4.33	4.55	4.48	4.53	4.53	4.48	4.56	4.35	Ionocyte	Basal, Ciliated
chr5-107314491-107314611	4.51	4.46	4.55	4.51	4.66	4.35	4.51	4.29	4.35	4.97	4.47	4.35	4.51	4.54	4.9	4.51	4.58	4.62	4.51	4.62	4.47	4.73	4.41	4.65	4.65	4.56	4.63	4.51	5.26	5.78	6.24	5.34	6	6.06	5.36	5.54	4.78	4.56	4.75	4.51	4.58	4.6	4.66	4.53	4.54	Ionocyte	Basal, Suprabasal, Ciliated, Secretory
chr5-107315856-107315915	4.42	4.49	4.82	4.75	4.35	4.39	4.42	4.5	4.56	4.42	4.6	4.39	4.42	4.64	4.39	4.42	4.52	4.66	4.62	4.53	4.39	4.6	4.49	4.49	4.42	4.55	4.39	4.42	4.35	4.39	4.42	4.35	4.39	4.42	4.35	4.39	4.64	4.63	4.59	4.42	4.62	4.56	4.6	4.57	4.39
chr5-107320931-107321102	5.06	4.8	4.96	5.06	4.8	4.91	4.49	4.82	4.96	4.96	4.8	4.82	5.32	4.92	5	4.49	4.69	4.99	4.66	4.58	4.48	4.49	4.48	4.59	4.49	4.6	4.6	4.49	4.31	5.01	4.49	4.31	4.34	4.49	4.31	4.34	4.49	5.07	4.57	5.06	4.81	4.82	4.88	4.66	4.34	Basal	Ciliated
chr5-107324133-107324502	5.95	6	6.13	5.98	5.88	6.14	5.76	5.69	5.79	5.35	5.73	5.55	5.9	5.42	5.98	5.19	5.23	5.66	5.15	5.04	5.02	5.21	5.19	5.08	5.11	5.05	4.91	4.6	5.04	4.34	4.6	4.24	4.98	4.6	4.97	4.34	5.41	5.16	5	5.13	5.07	5.11	5	5.1	4.8	Basal, Suprabasal	Ciliated, Ionocyte, Secretory
chr5-107332108-107332173	4.78	4.71	4.6	4.86	4.54	4.65	4.45	4.74	4.72	4.93	4.72	4.73	4.45	4.62	4.72	4.82	4.7	4.37	4.45	4.54	4.37	4.45	4.6	4.54	4.59	4.52	4.37	4.45	4.33	4.37	4.45	4.33	4.37	4.45	4.33	4.37	4.45	4.66	4.7	4.62	4.71	4.73	4.68	4.68	4.37
chr5-107337250-107337629	6.38	6.25	6.24	6.5	6.34	6.23	6.47	6.28	6.13	6.36	5.87	6.26	6.09	5.79	6.23	5.82	6.14	6.09	4.87	4.52	4.36	4.61	4.58	4.62	4.61	4.47	4.71	4.61	4.17	4.36	4.61	5.03	4.36	4.61	4.89	4.36	4.61	4.95	4.78	4.86	4.87	4.55	4.85	4.87	4.57	Basal, Suprabasal	Ciliated, Ionocyte, Secretory
chr5-107340718-107340950	5.71	6.07	6.11	6.2	5.91	6.22	6.04	5.96	5.9	5.41	5.7	5.75	6.24	5.27	5.62	5.87	5.22	5.42	4.86	4.74	4.64	4.63	4.72	4.7	4.97	4.65	4.57	4.63	5.23	5.43	6.58	5.11	5.34	4.63	5.4	4.28	5.16	5.03	4.99	4.95	5.1	5.12	4.94	4.87	4.82	Basal, Suprabasal	Ciliated, Secretory
chr5-107359705-107359812	4.46	5	4.63	4.82	4.88	4.86	4.94	4.9	4.72	4.46	4.62	4.71	4.99	4.32	4.57	4.46	4.69	4.68	4.46	4.51	4.5	4.46	4.54	4.39	4.64	4.49	4.49	4.46	4.88	5.41	4.46	4.32	4.39	4.46	4.32	4.39	4.46	4.65	4.69	4.67	4.51	4.66	4.75	4.54	4.39	Basal, Ionocyte	Ciliated
chr5-107361971-107362340	6.07	6.27	5.91	6.16	5.94	5.79	5.89	6.11	5.81	6.56	6.17	6.27	6.47	5.81	5.99	6.35	6.25	5.93	5.83	5.51	5.36	5.57	5.47	5.22	5.44	5.4	4.91	4.69	4.71	4.24	4.69	5.32	4.24	4.69	5.01	5.23	5.98	5.85	5.89	5.64	5.71	5.37	5.82	5.73	5.56	Basal, Suprabasal, Secretory	Ciliated, Ionocyte
chr5-107362396-107362447	4.81	4.7	4.62	4.44	4.53	4.58	4.73	4.63	4.39	4.44	4.57	4.64	4.44	4.66	4.39	4.44	4.6	4.61	4.44	4.57	4.39	4.61	4.61	4.62	4.6	4.54	4.58	4.44	4.35	4.39	4.44	4.35	4.39	4.44	4.35	4.39	4.65	4.59	4.62	4.44	4.7	4.39	4.44	4.52	4.39
chr5-107370686-107370893	5.5	5.67	5.35	5.7	5.64	5.67	5.55	5.5	5.17	5.38	5.19	5.22	5.15	5.02	5.39	5.3	5.17	5.19	4.77	4.58	4.5	4.85	4.66	4.63	4.51	4.73	4.54	4.51	4.33	4.99	4.51	4.33	4.31	4.51	4.33	4.31	4.72	4.75	4.63	4.69	4.73	4.76	4.68	4.62	4.76	Basal, Suprabasal	Ciliated, Secretory	EFNA5
chr5-107371173-107371223	4.92	4.77	4.62	4.73	4.78	4.38	4.43	4.49	4.59	4.43	4.35	4.65	4.43	4.35	4.64	4.43	4.57	4.38	4.43	4.46	4.38	4.43	4.51	4.5	4.43	4.43	4.38	4.43	4.35	4.38	4.43	4.35	4.38	4.43	4.35	4.38	4.43	4.48	4.38	4.43	4.57	4.38	4.43	4.53	4.62
chr5-107376924-107376990	4.91	4.79	4.92	4.85	4.57	4.88	4.71	4.74	4.77	5.1	4.62	4.88	5.03	4.73	4.68	4.45	4.59	4.73	4.45	4.53	4.36	4.45	4.65	4.47	4.59	4.49	4.49	4.45	4.33	4.36	4.45	4.33	4.36	4.45	4.33	4.36	4.45	4.58	4.36	4.45	4.59	4.63	4.61	4.45	4.66	Basal, Suprabasal	Ciliated	EFNA5
chr5-107376994-107377261	6.09	5.53	5.77	5.65	5.26	5.64	5.77	5.42	5.54	6.06	5.47	5.37	5.47	5.39	5.19	5.29	5.07	5.4	4.95	4.84	4.71	4.96	4.92	4.7	4.78	4.74	4.87	4.58	4.2	4.31	4.58	5.6	4.31	4.58	4.74	4.31	5	5.12	5.06	4.94	4.98	4.93	4.8	4.99	4.71	Basal, Suprabasal	Ciliated, Ionocyte, Secretory	EFNA5
chr5-107378281-107378340	4.41	4.49	4.39	4.41	4.36	4.39	4.41	4.36	4.39	4.41	4.49	4.39	4.41	4.54	4.39	4.41	4.5	4.39	4.41	4.53	4.65	4.72	4.66	4.64	4.41	4.57	4.53	4.41	4.36	4.39	4.41	4.36	4.39	4.41	4.36	4.39	4.63	4.51	4.39	4.41	4.48	4.39	4.41	4.46	4.39
chr5-107378361-107378412	4.41	4.37	4.39	4.41	4.37	4.58	4.41	4.37	4.39	4.41	4.37	4.39	4.41	4.64	4.39	4.41	4.37	4.39	4.68	4.51	4.52	4.71	4.57	4.7	4.57	4.54	4.61	4.41	4.37	4.39	4.41	4.37	4.39	4.41	4.37	4.39	4.41	4.61	4.39	4.41	4.49	4.39	4.41	4.47	4.39
chr5-107378610-107378721	4.44	4.62	4.58	4.44	4.35	4.37	4.44	4.59	4.37	4.44	4.55	4.77	4.44	4.74	4.59	4.85	4.35	4.66	4.44	4.64	4.6	4.69	4.69	4.72	4.76	4.59	4.37	4.44	4.35	4.37	4.44	4.35	4.37	4.44	4.35	4.37	4.81	4.8	4.85	4.63	4.76	4.75	4.62	4.63	4.37
chr5-107378746-107378858	4.46	4.57	4.71	4.46	4.62	4.37	4.46	4.64	4.54	4.46	4.72	4.68	4.46	4.76	4.58	4.46	4.71	4.8	4.46	4.55	4.55	4.79	4.59	4.64	4.63	4.61	4.37	4.46	4.34	4.37	4.46	4.34	4.37	4.46	4.34	4.37	4.69	4.81	4.86	4.66	4.83	4.8	4.65	4.69	4.37
chr5-107380470-107380575	4.48	4.52	4.39	4.48	4.53	4.39	4.48	4.47	4.53	4.48	4.57	4.56	4.48	4.33	4.63	4.48	4.49	4.39	4.48	4.46	4.53	4.89	4.51	4.57	4.69	4.49	4.48	4.48	5.07	5.22	4.48	4.33	5.05	4.48	5.72	5.72	4.98	4.59	4.39	4.48	4.33	4.39	4.72	4.51	4.55	Ionocyte	Basal, Ciliated	EFNA5
chr5-107380723-107380922	5.04	4.48	4.4	4.56	4.64	4.4	4.56	4.57	4.59	4.56	4.53	4.57	4.56	4.48	4.4	4.56	4.68	4.66	4.92	4.61	4.59	5.07	4.63	4.62	4.56	4.68	4.62	4.56	5.7	6.07	4.56	5.81	5.81	4.56	5.81	5.88	4.56	4.6	4.62	4.8	4.61	4.4	4.56	4.53	4.4	Ionocyte	Basal, Suprabasal, Ciliated, Secretory	EFNA5
chr5-107381284-107381492	5.66	5.41	5.3	5.58	5.61	4.99	5.79	5.51	5.02	5.31	5.01	4.76	4.6	4.75	4.82	5.25	4.84	5.11	5.03	4.74	4.75	4.88	4.84	4.75	4.98	4.69	4.48	4.6	4.86	5.36	4.6	5.57	5.33	4.6	5.7	5.85	4.94	4.88	4.72	5.04	4.79	4.82	4.95	4.95	4.71	Basal	Ciliated, Secretory	EFNA5
chr5-107384457-107384549	4.46	4.56	4.54	4.46	4.57	4.37	4.46	4.61	4.52	4.46	4.36	4.56	4.46	4.36	4.37	4.46	4.36	4.37	5.04	4.76	4.79	5.02	4.72	4.92	4.97	4.88	4.79	4.46	4.36	4.9	4.46	5.21	5.21	4.46	4.36	5.13	4.86	4.64	4.55	4.66	4.63	4.59	4.73	4.74	4.54	Ciliated	Suprabasal	EFNA5
chr5-107387913-107388041	4.91	5.07	5.07	5.11	5.32	5.53	5.23	5.08	5.15	5.08	4.94	5.1	5.02	5.21	4.98	4.96	5.07	4.87	4.8	4.62	4.6	4.89	4.77	4.69	4.75	4.72	4.78	4.5	4.33	4.36	4.5	4.87	4.84	4.5	4.33	4.36	4.92	5.02	4.89	5.08	5.18	5.06	4.9	5.12	4.95	Basal, Suprabasal, Secretory	Ciliated	EFNA5	EFNA5
chr5-107388186-107388518	6.16	6.29	6.57	6.45	6.3	6.62	6.32	6.23	6.31	6.24	5.85	6.24	5.4	5.95	6.04	5.73	5.76	6.12	5.73	5.42	5.33	5.95	5.56	5.56	5.6	5.59	5.44	4.73	5.27	5.81	4.73	5.68	5.5	4.73	4.9	4.84	6.22	6.18	5.84	5.91	6.2	6.06	5.69	6.09	5.77	Basal, Suprabasal, Secretory	Ciliated	EFNA5	EFNA5
chr5-107388532-107388873	6.01	5.45	5.25	5.75	5.56	5.39	5.45	5.5	5.32	6.15	5.37	5.27	5.58	5.44	5.07	4.78	5.37	5.26	5.57	5.34	5.15	5.5	5.43	5.67	5.24	5.41	5.16	4.78	5.69	6.23	4.78	5.42	5.54	4.78	5.69	5.1	6.23	6.26	6.05	5.76	6.19	5.84	5.62	6.14	5.89	Secretory	Ciliated	EFNA5	EFNA5
chr5-107389120-107389486	5.93	5.37	5.4	5.7	5.46	5.04	5.43	5.52	5.04	6.08	5.87	5.17	5.33	5.77	5.23	5.87	5.73	5.21	6.18	6.06	6.17	6.22	6.14	6.29	5.94	6.13	6.1	4.74	6.2	6.69	7.1	6.86	6.66	6.87	6.74	6.57	6.23	6.57	6.38	6.03	6.39	6.48	6.16	6.51	6.23	Ciliated, Secretory	Basal	EFNA5	EFNA5
chr5-107389498-107389580	4.49	4.51	4.55	4.49	4.52	4.71	4.79	4.63	4.52	5.02	4.76	4.57	4.97	4.79	4.73	4.49	4.59	4.76	4.97	4.85	4.86	4.96	4.9	4.93	4.77	4.9	4.84	4.49	5.06	4.98	4.49	4.89	4.34	4.49	4.33	4.34	4.93	4.89	5.02	4.87	4.88	4.76	4.8	4.99	4.81	Ciliated, Ionocyte, Secretory	Basal	EFNA5	EFNA5
chr5-107389733-107389820	4.52	4.74	4.54	4.85	4.51	4.59	4.52	4.58	4.64	5.06	4.85	4.56	4.52	4.73	4.55	4.52	4.71	4.54	4.96	4.84	4.78	4.78	4.85	5.05	4.81	4.88	4.89	4.52	4.32	4.32	4.52	4.86	4.85	4.52	5.09	4.99	5.22	5.11	5.14	4.9	5.02	4.87	4.93	5.04	5	Secretory	Basal	EFNA5	EFNA5
chr5-107389840-107390143	5.09	5.04	4.77	5.04	4.94	4.9	5.02	5.07	4.73	5.72	5.62	5.08	5.62	5.57	5.39	5.29	5.49	5.58	5.95	5.64	5.81	5.85	5.82	5.85	5.68	5.83	5.59	4.74	5.47	4.05	4.74	5.91	5.2	4.74	5.66	5.5	6.62	6.37	6.24	6.15	6.19	6.16	6.26	6.3	6.39	Ciliated, Secretory	Basal, Ionocyte	EFNA5	EFNA5
chr5-107399813-107399924	4.46	4.66	4.81	4.46	4.52	4.7	4.86	4.52	4.64	4.96	4.46	4.38	4.46	4.52	4.61	4.46	4.68	4.75	4.46	4.57	4.56	4.75	4.6	4.53	4.61	4.61	4.6	4.46	4.86	4.38	4.46	4.9	4.38	4.46	4.32	4.38	4.76	4.81	4.69	4.71	4.64	4.57	4.84	4.88	4.38
chr5-107400404-107400647	4.56	4.71	4.65	4.56	4.68	4.67	4.56	4.67	4.82	4.56	4.9	4.68	4.56	5.02	4.3	4.91	5.02	4.54	5.02	5.26	5.43	5.09	5.32	5.36	5.11	5.32	5.31	4.56	4.83	4.3	5.59	4.23	4.89	5.82	4.23	4.3	5.04	5.5	5.19	5.06	5.32	5.52	5.1	5.44	5.42	Ciliated, Secretory	Basal	EFNA5
chr5-107400749-107400799	4.46	4.49	4.34	4.46	4.3	4.34	4.46	4.3	4.59	4.46	4.5	4.66	4.46	4.58	4.34	4.46	4.62	4.34	4.46	4.56	4.52	4.6	4.59	4.49	4.46	4.67	4.64	4.46	4.3	4.34	4.46	4.3	4.34	4.46	4.3	4.34	4.63	4.81	4.77	4.6	4.66	4.6	4.46	4.7	4.63			EFNA5
chr5-107402546-107402676	4.47	4.65	4.63	4.47	4.63	4.65	4.47	4.59	4.36	4.47	4.69	4.57	4.95	4.34	4.56	4.47	4.62	4.74	4.99	4.95	4.75	4.91	4.86	5	4.47	4.81	4.88	4.47	4.34	4.36	4.47	4.34	4.36	4.47	4.34	4.36	4.47	4.66	4.75	4.47	4.6	4.66	4.47	4.45	4.74			EFNA5
chr5-107402977-107403077	4.46	4.57	4.65	4.46	4.77	4.67	4.46	4.53	4.76	4.46	4.48	4.68	4.96	4.61	4.58	4.46	4.61	4.57	4.75	4.84	4.7	4.64	4.74	4.62	4.7	4.61	4.63	4.46	4.35	4.37	4.46	4.35	4.86	4.46	4.8	4.37	4.46	4.7	4.66	4.66	4.47	4.62	4.46	4.55	4.37
chr5-107404594-107404988	5.71	5.48	5.87	5.84	5.51	6.02	5.53	5.4	5.62	5.46	4.97	4.98	5.37	4.77	4.74	4.56	4.89	4.8	4.99	4.84	4.79	4.92	4.93	4.86	4.95	4.94	4.66	4.56	4.31	4.27	4.56	4.31	4.8	4.56	4.78	5.22	4.78	4.99	4.66	4.89	4.98	4.92	4.92	4.95	4.65	Basal	Ciliated, Ionocyte, Secretory	EFNA5
chr5-107405000-107405303	5.54	5.3	5.31	5.25	5.38	5.61	5.31	5.14	5.42	5.82	5.45	5.4	5.04	5.26	5.54	4.61	5.35	5.22	5.43	5.17	5.3	5.26	5.16	5.33	5.3	5.32	5.1	4.61	5.03	4.23	6.12	5.28	5.2	4.61	4.24	4.23	5.57	5.57	5.2	5.67	5.65	5.46	5.57	5.46	5.4			EFNA5
chr5-107405307-107405403	5	4.74	4.88	4.49	4.84	4.81	4.99	4.88	4.84	4.49	4.91	4.59	4.49	4.83	4.91	4.49	4.7	4.92	4.86	4.67	4.75	4.73	4.71	4.82	4.76	4.73	4.71	4.49	4.32	4.35	4.49	4.89	4.35	4.49	4.32	4.35	5	4.78	4.79	4.89	4.88	4.69	4.79	4.68	4.72
chr5-107424005-107424057	4.88	4.85	4.81	4.7	4.73	4.81	4.79	4.66	4.59	5.06	4.69	4.64	4.83	4.34	4.64	4.44	4.77	4.37	4.6	4.43	4.37	4.44	4.45	4.5	4.44	4.5	4.52	4.44	4.34	4.37	4.44	4.34	4.37	4.44	4.34	4.37	4.44	4.58	4.63	4.59	4.55	4.6	4.44	4.61	4.37	Basal, Suprabasal	Ciliated	EFNA5
chr5-107425542-107425686	4.84	5.01	5.16	5.08	5.01	5.18	5.11	4.86	5.03	5.56	4.9	4.75	4.5	4.81	4.8	4.88	4.9	4.9	4.5	4.64	4.61	4.73	4.67	4.59	4.65	4.63	4.57	4.5	4.87	4.35	4.5	4.28	4.35	4.5	4.28	4.35	4.95	4.97	4.66	4.84	4.88	5.03	4.83	5.08	4.72	Basal, Suprabasal	Ciliated	EFNA5	EFNA5
chr5-107425785-107426066	6.08	6.07	6.44	6.23	6.27	6.32	5.99	6.05	6.26	5.89	5.8	5.7	5.84	5.76	5.73	5.98	5.66	5.82	5.49	5.2	4.96	5.57	5.33	5.18	5.36	5.27	5.01	4.6	4.8	5.42	4.6	4.26	5.04	4.6	5.22	4.31	6.1	6.02	5.78	5.96	5.84	5.76	5.76	6.08	5.48	Basal, Suprabasal, Secretory	Ciliated, Ionocyte	EFNA5	EFNA5
chr5-107430460-107430512	4.45	4.35	4.55	4.8	4.56	4.72	4.45	4.7	4.59	4.45	4.56	4.38	4.45	4.8	4.56	4.45	4.51	4.55	4.75	4.54	4.49	4.79	4.54	4.68	4.7	4.61	4.48	4.45	4.35	4.38	4.45	4.35	4.8	4.45	4.35	4.38	4.45	4.45	4.56	4.45	4.67	4.69	4.45	4.68	4.38			EFNA5
chr5-107432072-107432332	5.29	5.26	5.67	5.44	5.32	5.33	5.01	5.12	5.25	5.48	4.92	5.42	4.98	5.15	5.21	4.56	5.11	5.37	4.9	4.76	4.75	4.87	4.67	4.55	4.93	4.72	4.49	4.56	5.26	4.37	4.56	5.14	4.37	4.56	5.3	4.37	4.94	5.04	5.09	4.96	5.01	5.1	4.94	5.04	4.66	Basal, Suprabasal	Ciliated	EFNA5
chr5-107455206-107455256	4.43	4.6	4.71	4.43	4.72	4.38	4.8	4.55	4.58	4.43	4.56	4.38	4.43	4.34	4.38	4.43	4.63	4.61	4.77	4.58	4.52	4.65	4.6	4.62	4.63	4.61	4.38	4.43	4.34	4.38	4.43	4.34	4.38	4.43	4.34	4.38	4.9	4.54	4.71	4.6	4.54	4.59	4.66	4.66	4.78
chr5-107455295-107455603	5.38	5.23	5.58	5.42	5.43	5.39	5.52	5.2	5.4	5.8	5.14	5.18	5.16	4.58	5.06	4.55	4.92	5.15	5.26	4.92	4.8	4.88	4.87	4.74	5.02	4.83	4.87	4.55	4.28	4.29	4.55	5.32	5.05	4.55	4.28	4.29	5.27	5.31	5.13	5.09	5.09	4.94	4.88	5.13	5.13			EFNA5
chr5-107456205-107456735	6.98	6.65	6.94	6.83	6.52	6.83	6.78	6.57	6.59	6.3	6.11	6.37	6.7	6.22	6.61	6.28	5.88	6.22	5.15	4.81	4.82	5.19	4.75	4.9	5	4.73	4.76	4.66	4.14	4.36	4.66	4.78	4.36	4.66	4.9	5.19	5.12	4.95	4.8	5.06	4.99	4.81	4.9	4.96	4.96	Basal, Suprabasal	Ciliated, Ionocyte, Secretory	EFNA5
chr5-107457320-107457374	4.82	4.67	4.38	4.77	4.35	4.38	4.43	4.54	4.56	4.43	4.54	4.38	4.93	4.54	4.38	4.43	4.35	4.38	4.43	4.51	4.56	4.7	4.66	4.66	4.43	4.52	4.56	4.43	4.35	4.38	4.43	5.12	4.38	4.43	4.35	4.38	4.43	4.55	4.6	4.43	4.52	4.38	4.43	4.57	4.38			EFNA5
chr5-107462752-107462825	4.88	4.64	4.62	4.47	4.34	4.7	4.47	4.49	4.39	4.47	4.85	4.94	4.99	4.71	4.93	4.47	4.79	4.94	4.47	4.57	4.39	4.47	4.44	4.55	4.47	4.55	4.39	4.47	4.34	4.39	4.47	4.34	4.78	4.47	4.34	4.39	4.81	4.76	4.72	4.68	4.68	4.71	4.81	4.54	4.39			EFNA5
chr5-107466157-107466629	7.04	6.83	6.89	6.81	6.9	7.12	7.03	6.89	7	6.7	6.67	7	7.02	6.64	7.04	6.83	6.61	6.81	5.6	5.56	5.35	5.63	5.68	5.45	5.46	5.58	5.38	4.75	4.73	4.83	6.35	5.34	5.87	4.75	5.36	5.32	6.16	6.52	6.03	5.99	6.28	6.04	5.78	6.32	5.99	Basal, Suprabasal	Ciliated, Ionocyte	EFNA5
chr5-107469167-107469294	5.05	4.83	5.05	5.16	4.95	4.96	4.94	5	4.84	4.52	5.02	4.73	4.52	4.73	4.72	4.52	4.71	4.84	5.19	4.99	4.99	4.99	4.94	4.89	4.8	5.02	4.88	4.52	5.2	5.41	4.52	4.29	4.35	4.52	4.77	4.35	4.83	5.02	4.93	5.08	5	4.98	4.92	4.91	4.99			EFNA5
chr5-107469419-107469899	6.22	6.45	6.7	6.69	6.4	6.71	6.44	6.28	6.5	6.19	6.31	6.3	6.79	6.08	6.06	6.18	6.21	6.12	6.02	6.06	5.87	6.14	6.13	5.96	5.81	6.15	5.72	7.32	5.86	5.64	6.28	5.98	5.2	4.73	5.58	5.08	6.32	6.54	6.26	6.22	6.5	6.46	6.05	6.4	6.12			EFNA5
chr5-107474742-107475400	6.83	6.99	7.19	7.09	6.79	7.17	6.78	6.94	6.86	7.76	7.21	7.55	7.3	7.15	7.74	7.64	7.07	7.38	7.44	6.94	7.42	7.48	7.09	7.44	7.2	6.99	7.22	5.05	5.43	4.7	5.05	5.64	6.04	7.16	6.07	5.88	7.49	7.46	7.74	7.45	7.45	7.58	7.29	7.27	7.18	Basal, Suprabasal, Ciliated, Secretory	Ionocyte	EFNA5
chr5-107476988-107477185	5.25	5.1	4.64	5.25	5.45	4.94	5.37	4.95	4.85	5.15	5.17	4.64	5.68	5.6	4.84	5.21	5.47	4.82	6	5.65	5.7	5.75	5.75	6.03	5.67	5.76	5.65	4.7	5.18	5.13	4.7	5.25	5.67	4.7	5.33	5.61	5.9	5.9	5.63	5.93	5.92	5.74	5.71	5.89	5.28	Ciliated, Secretory	Basal, Suprabasal	EFNA5
chr5-107477606-107477771	4.99	5.1	4.97	5.49	5.01	5.14	5.13	5.05	4.85	5.73	5.59	5.54	5.86	5.45	5.89	5.51	5.53	5.72	5.64	5.63	5.49	5.63	5.58	5.52	5.23	5.44	5.43	4.64	5.13	5.41	4.64	5.36	5.19	4.64	5.05	4.3	5.43	5.88	5.67	5.65	5.82	5.69	5.47	5.73	5.7	Suprabasal, Ciliated, Secretory	Basal	EFNA5
chr5-107478057-107478208	5.24	4.94	4.65	5.34	5.01	4.76	5.02	5.01	4.71	5.4	5.34	5.04	5.17	5.09	5.09	5.22	5.3	5.36	5.45	5.14	5.31	5.12	5.24	5.18	5.08	5.16	5.2	4.53	4.29	4.34	4.53	4.29	4.34	4.53	4.97	4.34	5.08	5.36	5.26	5.1	5.26	4.98	4.87	5.28	5.24			EFNA5
chr5-107486534-107486830	6.28	5.91	6.01	6.46	5.77	5.98	6.4	5.85	6.11	5.92	5.97	6.05	6.34	5.76	5.94	6.05	5.77	5.96	4.99	4.77	4.78	5.16	4.85	4.88	4.93	4.72	4.9	4.64	5.08	4.39	4.64	4.97	4.39	4.64	4.99	4.39	5.45	5.7	5.13	5.38	5.55	5.38	5.31	5.5	5.08	Basal, Suprabasal, Secretory	Ciliated, Ionocyte	EFNA5
chr5-107487187-107487263	4.45	4.51	4.36	4.45	4.36	4.61	4.45	4.47	4.36	4.45	4.63	4.36	4.45	4.51	4.36	4.45	4.48	4.77	4.68	4.6	4.76	4.81	4.61	4.72	4.45	4.6	4.6	4.45	4.36	4.36	4.45	4.36	4.36	4.45	4.36	4.36	4.7	4.6	4.66	4.45	4.36	4.62	4.45	4.54	4.65			EFNA5
chr5-107487281-107487331	4.91	4.5	4.78	4.45	4.51	4.36	4.45	4.54	4.61	4.45	4.36	4.36	4.45	4.36	4.36	4.45	4.48	4.36	4.69	4.53	4.36	4.45	4.57	4.7	4.65	4.57	4.71	4.45	4.36	4.36	4.45	4.36	4.36	4.45	4.36	4.36	4.45	4.61	4.66	4.45	4.55	4.95	4.67	4.55	4.65			EFNA5
chr5-107487486-107487593	4.45	4.35	4.56	4.45	4.35	4.53	4.45	4.64	4.53	4.45	4.6	4.37	4.45	4.55	4.65	4.45	4.51	4.55	4.81	4.72	4.57	4.64	4.67	4.66	4.62	4.73	4.85	4.45	4.35	4.37	4.45	4.35	4.81	4.45	4.85	4.37	4.97	4.68	4.69	4.65	4.48	4.74	4.72	4.69	4.37			EFNA5
chr5-107501039-107501089	4.43	4.55	4.38	4.43	4.65	4.57	4.43	4.5	4.57	4.43	4.56	4.38	4.43	4.35	4.38	4.81	4.35	4.6	4.73	4.49	4.69	4.65	4.59	4.49	4.57	4.56	4.7	4.43	4.35	4.38	4.43	4.35	4.38	4.43	4.35	4.38	4.62	4.65	4.61	4.43	4.59	4.66	4.71	4.63	4.38
chr5-107501094-107501144	4.45	4.36	4.36	4.45	4.53	4.54	4.45	4.53	4.36	4.45	4.36	4.36	4.45	4.53	4.36	4.45	4.49	4.36	4.81	4.56	4.54	4.68	4.47	4.47	4.45	4.54	4.48	4.45	4.36	4.36	4.45	4.36	4.36	4.45	4.36	4.36	4.74	4.5	4.57	4.45	4.51	4.55	4.45	4.54	4.36			EFNA5
chr5-107514429-107514492	4.98	4.68	4.77	5.04	4.75	4.95	4.94	4.53	4.71	4.44	4.66	4.4	4.84	4.62	4.67	4.44	4.49	4.4	4.6	4.4	4.4	4.44	4.42	4.53	4.44	4.4	4.61	4.44	4.9	4.4	4.44	4.94	4.4	4.44	4.32	4.4	4.44	4.55	4.4	4.6	4.63	4.4	4.44	4.48	4.4	Basal	Ciliated	EFNA5
chr5-107514511-107514561	4.9	4.71	4.81	5.12	4.63	4.9	4.44	4.72	4.68	4.44	4.59	4.39	4.44	4.53	4.65	4.44	4.56	4.39	4.44	4.52	4.54	4.44	4.49	4.39	4.44	4.41	4.39	4.44	4.32	4.39	4.44	4.94	4.39	4.44	4.32	4.39	4.44	4.5	4.39	4.67	4.52	4.39	4.44	4.48	4.39			EFNA5
chr5-107516421-107516471	4.45	4.47	4.6	4.45	4.33	4.37	4.72	4.33	4.37	4.45	4.54	4.62	4.45	4.53	4.37	4.45	4.33	4.37	4.63	4.54	4.51	4.61	4.43	4.49	4.45	4.47	4.5	4.45	4.88	5.07	4.45	4.92	4.37	5.45	5.18	5.08	4.45	4.57	4.6	4.45	4.52	4.37	4.45	4.33	4.6			EFNA5
chr5-107518731-107518808	4.49	4.7	4.87	4.49	4.71	4.71	4.75	4.63	4.79	4.49	4.67	4.66	4.9	4.7	4.73	4.49	4.57	4.54	4.49	4.59	4.56	4.49	4.64	4.57	4.49	4.6	4.45	4.49	4.32	4.32	4.49	4.32	4.32	5.43	4.32	5.01	4.87	4.9	4.71	4.77	4.98	4.6	4.71	4.77	4.7			EFNA5
chr5-107519849-107520364	5.42	5.34	5.52	5.31	5.5	5.63	5.63	5.39	5.43	5.62	5.73	5.9	6.31	5.9	6.08	5.84	5.8	5.72	5.65	5.27	5.5	5.72	5.42	5.45	5.48	5.32	5.33	4.64	5.28	4.32	4.64	6.13	4.84	6.05	5.39	4.32	6.13	6.07	6.17	6.17	6.21	6.28	6.01	6.12	5.53	Secretory	Basal, Ciliated, Ionocyte	EFNA5
chr5-107520413-107520481	4.46	4.53	4.57	4.81	4.89	4.77	4.46	4.53	4.67	4.46	4.57	4.81	4.46	4.53	4.8	4.46	4.49	4.65	4.76	4.47	4.54	4.66	4.54	4.47	4.46	4.51	4.54	4.46	4.35	4.36	4.46	5.08	4.36	4.46	4.79	4.36	4.8	4.7	4.73	4.82	4.7	4.69	4.74	4.6	4.36			EFNA5
chr5-107523426-107523508	4.79	4.61	4.66	4.86	4.67	4.62	4.73	4.56	4.54	5.1	4.56	4.59	4.87	4.66	4.36	4.48	4.31	4.36	4.71	4.5	4.49	4.73	4.63	4.36	4.48	4.56	4.54	4.48	5.26	5	5.89	4.31	4.87	4.48	4.92	5.64	4.66	4.64	4.79	4.89	4.82	4.74	4.78	4.77	4.66			EFNA5
chr5-107526311-107526518	4.97	4.84	4.82	4.52	4.81	4.57	4.88	4.75	4.93	5.5	5.19	5.14	5.55	4.85	5.23	5.37	5.07	4.91	4.68	4.81	4.64	4.73	4.71	4.75	4.71	4.72	4.68	4.52	4.32	4.28	4.52	4.32	5.1	4.52	4.32	5.32	5.29	5.14	5.01	5.09	5.07	4.81	5.27	5.04	4.91	Suprabasal, Secretory	Ciliated	EFNA5
chr5-107538825-107539042	4.92	4.59	4.57	4.86	4.73	4.42	4.48	4.79	4.42	4.48	4.54	4.42	4.48	4.64	4.42	4.48	4.57	4.42	5.26	5.17	5.04	5.35	5.13	4.94	4.9	5.1	4.89	4.48	4.29	4.42	4.48	5.02	4.92	4.48	4.9	4.42	4.92	4.7	4.63	5.06	4.65	4.65	4.78	4.82	4.71	Ciliated	Basal, Suprabasal, Secretory	EFNA5
chr5-107542352-107542411	4.47	4.75	4.56	4.84	4.61	4.54	4.47	4.69	4.54	4.47	4.53	4.38	4.47	4.34	4.71	4.47	4.88	4.69	4.47	4.57	4.49	4.47	4.53	4.6	4.47	4.59	4.53	4.47	4.85	4.38	4.47	4.34	4.38	4.47	4.34	4.93	4.82	4.72	4.79	4.77	4.71	4.66	4.67	4.57	4.56			EFNA5
chr5-107542467-107542811	6.17	6.29	6.02	6.4	6.16	6.2	6.13	6.29	6.18	6.57	5.99	6.01	6.59	6.32	6.23	5.93	6.23	6.24	5.99	5.82	5.26	5.97	5.95	5.54	5.61	5.81	5.46	4.8	5.58	6.08	6.29	6.7	5.39	4.8	5.46	6.88	6.38	6.54	6.35	6.41	6.42	6.27	6.27	6.5	6.38	Secretory	Ciliated	EFNA5
chr5-107542817-107542966	4.93	5.18	4.65	5.23	4.86	5.2	4.97	5.18	4.63	5.52	5.06	5.14	5.32	5.07	5	5.12	5.06	4.81	5.14	4.94	4.69	5.04	5.01	4.85	4.84	4.9	4.68	4.59	4.83	4.92	4.59	5.55	5.02	4.59	4.98	5.87	5.43	5.39	5.46	5.28	5.36	5.46	5.25	5.45	5.12	Secretory	Ciliated	EFNA5
chr5-107542986-107543232	6.01	5.78	5.55	5.61	5.73	5.96	5.62	5.57	5.62	5.4	5.56	5.45	5.72	5.7	5.7	4.77	5.78	5.15	5.57	5.53	5.39	5.65	5.67	5.76	5.44	5.52	5.17	4.77	5.72	5.37	4.77	5.44	5.42	6.48	5.72	4.74	5.84	5.86	5.56	5.67	5.61	5.56	5.72	5.79	5.13			EFNA5
chr5-107556951-107557001	4.48	4.6	4.86	4.48	4.73	4.66	4.48	4.61	4.75	5	4.61	4.57	4.95	4.81	4.66	4.48	4.49	4.55	4.95	4.73	4.66	4.48	4.85	4.68	4.64	4.82	4.74	4.48	4.33	4.34	4.48	4.33	4.86	4.48	4.81	4.34	4.79	4.82	4.34	4.74	4.75	4.72	4.66	4.79	4.71
chr5-107557106-107557673	6.15	6.15	5.72	6.25	5.92	6.01	6.5	6.17	6.05	7.06	6.41	5.76	6.53	6.25	6.09	6.36	6.35	6.13	7.12	7.11	7.35	7.02	7.01	7.35	7.09	7.06	7.22	4.93	5.76	6.28	6.41	6.17	6.09	4.93	6.45	6.12	7.16	6.87	7.09	7.04	7.1	7.18	6.91	7.05	6.98	Ciliated, Secretory	Basal, Suprabasal, Ionocyte	EFNA5
chr5-107561944-107561994	4.42	4.36	4.38	4.42	4.54	4.58	4.42	4.36	4.38	4.42	4.36	4.38	4.42	4.36	4.38	4.42	4.5	4.38	4.92	4.71	4.81	4.61	4.62	4.62	4.59	4.69	4.57	4.42	4.84	4.38	4.42	4.36	4.38	4.42	4.36	4.38	4.42	4.51	4.38	4.42	4.47	4.38	4.42	4.52	4.7
chr5-107564844-107564954	4.48	4.66	4.72	4.79	4.61	4.84	4.48	4.64	4.9	4.48	4.73	4.35	5.11	4.81	4.67	4.48	4.83	4.77	4.8	4.77	4.64	4.99	4.79	4.72	4.7	4.81	4.63	4.48	4.32	4.35	4.48	4.91	4.35	4.48	4.32	5	4.78	4.89	4.88	5.01	4.73	4.77	4.78	4.8	4.77			EFNA5
chr5-107565001-107565332	5.12	5.08	4.9	5.14	5.2	5.25	5.41	4.98	5.15	4.61	5.17	5.09	4.61	5.08	5.33	5.4	5.19	4.89	5.35	5.37	4.94	5.37	5.32	5.12	5.17	5.33	5.11	4.61	4.27	4.24	4.61	5.41	5.51	4.61	5.43	5.95	5.62	5.8	5.6	5.72	5.71	5.59	5.69	5.64	5.69	Secretory	Basal, Ionocyte	EFNA5
chr5-107568366-107568520	5.92	5.65	5.67	5.9	5.56	5.73	5.45	5.44	5.71	5.76	5.71	5.62	5.35	5.41	5.93	5.83	5.48	5.67	5.19	5.07	4.93	5.09	4.97	4.95	4.96	5.04	4.89	4.6	5.37	4.95	4.6	4.84	4.33	4.6	4.96	5.21	4.94	4.73	4.98	5.05	4.95	4.81	4.97	4.83	4.62	Basal, Suprabasal	Ciliated, Secretory	EFNA5
chr5-107570911-107571166	5.25	5.01	5.03	5.17	5.07	4.98	4.94	5.18	4.71	5.7	5.38	5.25	4.68	5.12	5.16	5.63	5.47	5.21	6.22	6.17	6.1	6.11	6.15	6.2	6.26	6.24	6.04	4.68	5.05	5.35	4.68	5.44	6	4.68	5.36	5.13	5.58	5.91	5.75	5.89	5.98	5.85	5.94	5.91	5.88	Ciliated, Secretory	Basal, Suprabasal, Ionocyte	EFNA5
chr5-107571260-107571437	5.32	5.01	4.85	4.9	5.16	4.94	5.06	5.12	4.93	5.5	5.2	5.21	5.31	5.27	5.18	4.98	5.35	5.08	5.43	5.41	5.45	5.4	5.48	5.57	5.3	5.48	5.37	6.43	5.36	4.95	4.62	5.82	5.41	4.62	5.48	5.53	5.39	5.46	5.51	5.36	5.42	5.22	5.1	5.43	5.51			EFNA5
chr5-107571576-107571934	6.08	5.79	5.22	5.85	5.67	5.4	5.48	5.79	5.47	6.59	6.22	5.58	6.62	6.3	6.39	6.44	6.14	5.95	6.46	6.39	6.42	6.38	6.39	6.49	6.27	6.33	6.2	4.83	5.75	6.04	6.35	6.23	6.72	4.83	5.63	5.7	6.73	6.66	6.88	6.69	6.58	6.74	6.53	6.55	6.48	Ciliated, Secretory	Basal, Ionocyte	EFNA5
chr5-107572089-107572189	5.81	5.69	5.57	5.72	5.37	5.59	5.61	5.69	5.5	5.74	5.68	5.61	5.58	5.62	5.73	5.83	5.65	5.59	5.82	5.82	5.85	5.67	5.71	5.68	5.72	5.7	5.76	4.9	5.35	6.05	4.9	5.64	5.79	6.21	5.06	5.36	5.85	5.87	5.75	5.92	5.82	5.49	5.67	5.76	5.37			EFNA5
chr5-107572200-107572553	7.3	7.15	7.3	7.43	7.12	7.3	7.43	7.04	7.12	7.17	7.25	7.34	7.3	7.24	7.55	7.47	7.24	7.23	7.19	7.06	7.31	7.1	7.09	7.14	7.14	6.98	7.19	7.42	7.26	6.49	7.16	6.87	6.91	7.42	7.02	7.22	7.28	7.31	7.47	7.52	7.26	7.24	7.33	7.23	7.36			EFNA5
chr5-107594379-107594527	4.49	4.67	5.03	5.02	4.8	4.93	4.9	5.02	4.86	4.49	4.83	5.04	5.13	4.98	4.76	5.37	4.94	5.05	4.68	4.68	4.68	4.94	4.63	4.74	4.95	4.64	4.67	4.49	5.2	4.33	4.49	4.32	4.33	4.49	4.32	4.33	5	4.84	4.86	4.93	4.69	4.95	5.13	4.84	5.02			EFNA5
chr5-107594876-107594926	4.75	4.61	4.38	4.7	4.67	4.67	4.43	4.5	4.58	4.43	4.5	4.38	4.43	4.66	4.38	4.43	4.65	4.71	4.43	4.46	4.38	4.43	4.33	4.38	4.62	4.52	4.38	4.43	4.33	4.38	4.43	4.33	4.38	4.43	4.33	4.38	4.62	4.55	4.8	4.59	4.73	4.68	4.58	4.58	4.62			EFNA5
chr5-107599086-107599247	4.44	4.34	4.68	4.44	4.34	4.39	4.44	4.54	4.39	4.44	4.48	4.39	4.44	4.34	4.61	4.44	4.56	4.39	4.91	4.85	4.78	4.74	4.83	4.84	4.8	4.76	4.83	4.44	4.34	4.39	4.44	4.34	4.39	4.44	4.81	4.39	4.75	4.47	4.39	4.44	4.59	4.76	4.8	4.63	4.39
chr5-107604539-107604597	4.83	4.72	4.76	4.42	4.8	4.85	4.75	4.58	4.71	4.42	4.51	4.57	4.42	4.57	4.39	4.42	4.53	4.62	4.42	4.48	4.39	4.42	4.46	4.39	4.6	4.36	4.39	4.42	4.36	4.39	4.42	4.36	4.39	4.42	4.36	4.39	4.42	4.46	4.39	4.42	4.36	4.39	4.42	4.36	4.39
chr5-107604629-107604853	5.77	5.12	5.54	5.17	5.04	5.2	4.89	5.22	5.19	4.5	4.96	5.14	4.5	4.7	4.75	4.5	4.88	4.85	4.76	4.67	4.52	4.73	4.61	4.57	4.71	4.65	4.6	4.5	4.31	4.35	4.5	4.31	4.81	4.5	4.31	4.94	4.5	4.62	4.35	4.67	4.52	4.52	4.74	4.61	4.54	Basal, Suprabasal	Ciliated, Secretory	EFNA5
chr5-107604908-107604975	4.94	4.7	4.96	4.87	4.37	4.64	4.43	4.54	4.71	4.43	4.78	4.65	4.43	4.37	4.56	4.43	4.56	4.62	4.43	4.37	4.37	4.43	4.48	4.55	4.58	4.56	4.55	4.43	4.37	4.37	4.43	4.37	4.37	4.43	4.37	4.37	4.43	4.48	4.37	4.43	4.37	4.37	4.43	4.37	4.37	Basal	Ciliated	EFNA5
chr5-107606363-107606413	4.44	4.52	4.4	4.44	4.61	4.4	4.44	4.53	4.4	4.44	4.53	4.82	4.44	4.66	4.4	4.44	4.6	4.59	4.65	4.56	4.4	4.44	4.55	4.4	4.44	4.61	4.56	4.44	4.34	4.4	4.44	4.34	4.4	4.44	4.34	4.4	4.44	4.62	4.59	4.79	4.55	4.57	4.63	4.59	4.4
chr5-107606422-107606492	4.46	4.72	4.34	4.46	4.3	4.34	4.46	4.49	4.34	4.46	4.69	4.69	4.46	4.3	4.34	4.46	4.73	4.66	4.46	4.57	4.34	4.59	4.52	4.5	4.46	4.45	4.53	6.03	4.3	4.34	4.46	4.3	4.34	4.46	4.3	4.34	4.46	4.79	4.67	4.6	4.48	4.75	4.59	4.55	4.66			EFNA5
chr5-107607793-107607884	4.75	4.35	4.39	4.43	4.35	4.39	4.43	4.51	4.39	4.43	4.51	4.39	4.84	4.58	4.39	5.05	4.61	4.39	4.6	4.68	4.65	4.59	4.69	4.8	4.57	4.8	4.63	4.43	4.35	4.39	4.43	4.35	4.39	4.43	4.35	4.39	4.62	4.73	4.76	4.66	4.72	4.88	4.59	4.75	4.39			EFNA5
chr5-107615738-107615788	5.02	4.48	4.56	4.44	4.72	4.4	4.44	4.48	4.6	4.44	4.64	4.4	4.44	4.55	4.4	4.44	4.5	4.4	4.65	4.53	4.57	4.44	4.43	4.4	4.44	4.51	4.4	4.44	4.93	4.4	4.44	4.32	4.4	4.44	4.32	5.26	4.44	4.71	4.69	4.64	4.53	4.4	4.78	4.53	4.4			EFNA5
chr5-107615824-107615899	4.46	4.51	4.62	4.46	4.32	4.38	4.46	4.32	4.59	4.46	4.51	4.38	4.46	4.32	4.38	4.46	4.54	4.38	4.46	4.54	4.53	4.46	4.5	4.5	4.46	4.49	4.58	4.46	5.04	4.38	4.46	5.1	4.38	5.48	5.24	5.42	4.46	4.53	4.38	4.63	4.62	4.38	4.75	4.47	4.62			EFNA5
chr5-107618325-107618493	5.24	5	5.12	5.39	5.07	4.91	4.78	5.17	4.87	5.31	5.16	4.97	5.65	5.06	5.05	5.32	5.38	5.27	4.96	4.97	4.88	5.09	4.94	4.96	5.02	4.91	4.89	4.51	5.08	5.06	4.51	4.3	4.32	4.51	4.3	4.32	5.05	5.06	4.87	4.95	4.91	4.85	4.96	5.1	4.8			EFNA5
chr5-107619989-107620050	4.92	4.37	4.38	4.73	4.37	4.38	4.42	4.55	4.38	4.42	4.37	4.57	4.42	4.37	4.57	4.82	4.37	4.38	4.61	4.69	4.67	4.59	4.63	4.58	4.57	4.59	4.61	4.42	4.37	4.91	4.42	4.37	4.38	4.42	4.37	4.38	4.63	4.68	4.56	4.42	4.6	4.54	4.42	4.51	4.38
chr5-107630104-107630209	4.49	4.58	4.54	4.49	4.64	4.69	4.49	4.33	4.51	4.49	4.81	4.65	4.49	4.8	4.71	5.03	4.57	4.79	4.74	4.77	4.71	4.86	4.73	4.69	4.49	4.86	4.77	4.49	4.33	4.33	4.49	4.33	4.33	4.49	4.85	4.33	4.84	4.69	4.75	4.66	4.69	4.78	4.72	4.75	4.62			EFNA5
chr5-107630258-107630495	5.3	4.98	5.28	5.13	4.99	4.99	5.25	5	5.01	6.11	5.71	6.1	5.72	5.83	5.81	5.89	5.43	5.69	5.82	5.62	5.87	5.91	5.65	5.75	5.63	5.62	5.52	4.74	5.05	4.73	4.74	4.86	5.13	6.04	5.28	4.73	6.06	5.56	5.88	5.79	5.52	5.73	5.6	5.58	5.67	Suprabasal, Ciliated, Secretory	Basal, Ionocyte	EFNA5
chr5-107630498-107630669	4.92	4.7	4.8	5.01	4.37	4.69	4.52	4.62	4.55	5.09	4.77	4.84	4.52	4.96	4.94	4.52	4.77	4.5	5.15	4.75	4.91	4.85	4.85	4.81	4.76	4.87	4.83	4.52	4.37	5.17	4.52	4.37	4.3	4.52	4.81	5.37	4.93	4.91	4.98	5.06	4.85	5	4.91	4.93	5.05			EFNA5
chr5-107640534-107640931	4.59	4.63	4.61	4.59	4.79	4.88	4.59	4.57	4.47	5.18	4.86	4.73	4.59	4.53	4.63	4.59	4.8	4.24	5.36	5.4	5.55	5.3	5.55	5.72	5.35	5.53	5.57	6.82	4.84	5.36	4.59	4.19	5.5	4.59	5.36	4.24	5.21	4.98	4.77	5.38	4.76	5.26	5.1	4.97	4.82	Ciliated, Ionocyte	Basal	EFNA5
chr5-107640937-107640991	4.42	4.36	4.69	4.42	4.63	4.39	4.42	4.36	4.39	4.42	4.55	4.39	4.42	4.36	4.39	4.42	4.36	4.39	4.73	4.57	4.71	4.71	4.55	4.85	4.74	4.59	4.57	4.42	4.36	4.39	4.42	4.36	4.39	4.42	4.36	4.39	4.92	4.49	4.39	4.63	4.54	4.39	4.42	4.45	4.39			EFNA5
chr5-107645852-107646041	4.91	4.54	4.51	4.85	4.73	4.3	4.96	4.58	4.61	4.51	4.62	4.53	4.51	4.62	4.74	4.51	4.71	4.71	4.87	4.89	4.99	5.1	4.8	4.91	4.51	4.84	4.83	4.51	4.36	4.94	4.51	4.36	5.02	4.51	4.36	4.3	5.24	4.86	4.77	4.79	5	4.89	4.84	4.81	4.81			EFNA5
chr5-107646500-107646694	5.22	5.12	5.08	4.52	4.7	5.1	4.52	4.94	4.79	4.52	4.86	5.04	5.59	5.11	4.73	5.07	4.8	4.9	4.93	4.73	4.77	4.76	4.75	4.67	4.79	4.76	4.75	4.52	5.22	4.32	4.52	4.29	4.32	4.52	4.29	5.28	4.81	4.89	4.64	4.83	4.72	4.76	4.52	4.69	4.63			EFNA5
chr5-107650173-107650372	4.48	4.57	4.56	4.48	4.69	4.53	4.48	4.46	4.6	4.48	4.65	4.94	4.48	4.61	4.57	4.9	4.73	4.37	5.15	4.85	4.75	4.98	5.01	4.76	4.8	4.85	4.7	4.48	4.31	4.37	4.48	4.93	4.37	4.48	4.31	5.17	4.48	4.54	5	4.48	4.68	4.74	4.79	4.77	4.82			EFNA5
chr5-107653282-107653352	4.43	4.35	4.38	4.43	4.35	4.38	4.75	4.54	4.38	4.43	4.49	4.69	4.43	4.54	4.38	4.43	4.35	4.58	4.8	4.62	4.66	4.7	4.57	4.61	4.43	4.58	4.62	4.43	4.35	4.38	4.43	5.12	4.86	4.43	4.35	4.38	4.77	4.61	4.38	4.84	4.56	4.63	4.63	4.67	4.58			EFNA5
chr5-107653412-107653580	4.45	4.51	4.39	4.45	4.52	4.39	4.74	4.65	4.39	4.45	4.63	4.39	4.91	4.88	4.74	4.45	4.33	4.39	4.91	4.85	4.79	4.91	4.94	4.96	4.92	4.86	4.89	4.45	4.33	4.39	4.45	4.33	4.39	4.45	4.33	4.39	4.97	4.77	4.72	4.71	4.78	4.85	4.7	4.84	4.62			EFNA5
chr5-107653845-107653926	4.78	4.53	4.61	4.95	4.33	4.38	4.44	4.48	4.58	4.44	4.62	4.38	4.44	4.74	4.38	4.44	4.49	4.61	4.75	4.6	4.58	4.67	4.61	4.71	4.8	4.69	4.65	4.44	4.88	4.38	4.44	4.33	4.38	4.44	4.33	4.38	4.44	4.62	4.62	4.44	4.6	4.38	4.67	4.66	4.78
chr5-107655744-107655838	4.91	4.79	4.93	4.47	4.93	4.92	4.47	4.61	4.61	5.09	4.78	5.07	4.86	4.74	4.87	4.47	4.65	4.65	4.7	4.58	4.48	4.73	4.59	4.57	4.47	4.67	4.47	4.47	4.31	4.34	5.49	4.31	4.34	4.47	4.31	4.34	4.47	4.72	4.34	4.63	4.59	4.87	4.77	4.66	4.73	Suprabasal	Ciliated	EFNA5
chr5-107655950-107656125	5.48	5.15	5.24	5.11	5.14	5.3	5.17	4.82	5.02	5.27	5.03	5.23	4.9	5.02	4.95	4.5	4.79	4.77	4.78	4.67	4.47	4.5	4.67	4.65	4.63	4.62	4.52	4.5	4.3	4.34	5.55	4.3	4.87	4.5	4.3	4.34	4.76	4.68	4.34	4.66	4.6	4.68	4.8	4.76	4.72	Basal, Suprabasal	Ciliated, Secretory	EFNA5
chr5-107666353-107666487	5.29	5.11	4.91	5.18	5.22	5.24	5.43	5.13	5.09	5.37	5.29	4.7	4.95	5.31	5.23	4.5	5.17	5.23	4.87	4.88	4.75	5.2	4.81	5.1	4.96	4.91	5.03	4.5	4.32	4.34	4.5	4.32	4.34	4.5	4.32	4.34	4.71	4.89	4.97	5.07	5.05	5.03	4.85	4.95	4.8			EFNA5
chr5-107669409-107669459	5.24	5.06	4.99	5.01	5.08	4.64	4.98	4.97	4.88	4.55	5.04	5.16	4.55	4.89	4.94	4.9	4.8	4.78	5.01	4.93	4.76	4.85	4.95	4.84	4.91	4.83	4.62	4.55	4.28	5.01	4.55	4.28	4.84	4.55	4.82	5.02	4.96	4.98	4.91	4.77	4.93	5.02	4.97	5.03	4.72			EFNA5	EFNA5
chr5-107669704-107669773	5.05	4.89	4.76	4.98	4.96	4.97	5.3	4.83	5.02	5.06	5.04	5.03	5	4.98	4.93	4.54	5.03	4.93	5	4.98	4.97	5.11	4.95	4.9	4.89	4.88	4.94	4.54	4.81	4.99	4.54	5.08	4.33	4.54	5.1	5.26	5.24	4.92	4.77	5.09	5.04	4.84	4.97	4.96	4.94			EFNA5	EFNA5
chr5-107670333-107670515	5.77	5.63	5.36	5.6	5.64	5.75	5.8	5.8	5.66	5.59	5.67	5.62	5.5	5.76	5.66	5.62	5.69	5.82	5.42	5.33	5.21	5.45	5.49	5.35	5.47	5.51	5.24	4.72	5.38	4.23	6.14	6.12	4.8	6.74	5.37	6.39	5.44	5.59	5.53	5.63	5.6	5.56	5.63	5.72	5.73			EFNA5	EFNA5
chr5-107670587-107670638	4.89	4.8	4.78	4.49	4.58	4.81	4.94	4.66	4.68	4.49	4.73	4.76	4.49	4.72	4.59	4.49	4.78	4.72	4.85	4.83	4.83	4.76	4.8	4.6	4.79	4.79	4.71	4.49	4.81	4.37	4.49	4.32	4.37	4.49	5.19	4.37	4.89	4.78	4.79	4.89	4.71	4.78	4.76	4.85	4.58			EFNA5	EFNA5
chr5-107670900-107671250	6.11	6.06	5.74	5.74	5.78	5.87	5.95	6.04	5.85	6.38	6.02	6	5.96	5.87	5.98	5.83	5.88	6.21	5.82	5.86	5.28	5.85	5.79	5.41	5.9	5.85	5.43	4.85	5.27	5.7	6.57	6.14	5.86	6.13	6.07	6.45	5.99	6.01	5.74	6.13	6	5.66	5.94	5.96	5.78			EFNA5	EFNA5
chr5-107671339-107671468	5.55	5.33	5.45	5.17	5.44	5.54	5.33	5.37	5.36	5.8	5.4	5.27	6.12	5.35	5.32	5.32	5.6	5.64	5.1	5.2	4.9	5.34	5.19	5.03	5.28	5.18	4.93	4.68	5	5.14	4.68	5.24	4.11	4.68	5.42	5.16	5.42	5.37	5.12	5.42	5.31	5.3	5.44	5.34	5.32			EFNA5	EFNA5
chr5-107671482-107671540	4.86	4.91	4.9	5.25	4.89	5.11	5	4.96	5	5.01	4.78	4.81	5.14	4.94	4.79	5.06	4.84	4.97	4.99	4.84	4.76	5.01	4.79	4.87	4.85	4.9	4.79	4.5	4.85	4.35	4.5	5.14	4.35	4.5	4.29	5.25	5.05	5.07	4.91	4.98	4.95	4.97	4.92	5	4.77			EFNA5	EFNA5
chr5-107671595-107671649	4.98	4.79	4.34	4.5	4.96	5.03	4.97	4.76	4.77	5.18	4.92	4.76	4.93	4.88	4.81	4.5	4.84	4.65	5.09	4.89	4.84	4.86	4.92	4.91	4.99	4.92	4.69	4.5	4.85	4.34	4.5	4.9	4.88	4.5	4.3	4.34	5.03	4.99	4.9	4.92	4.95	4.97	4.9	4.92	4.93			EFNA5	EFNA5
chr5-107671932-107672045	5.9	5.44	5.62	5.69	5.55	5.48	5.46	5.49	5.69	5.13	5.2	5.45	5.26	5.3	5.73	5.18	5.32	5.01	5.23	5.01	4.95	5.18	4.97	5.03	5.06	5.01	4.91	4.63	5.28	4.93	4.63	4.81	5.33	4.63	4.72	4.94	5.24	5.2	4.81	5.06	5.15	5	5.16	5.2	5.08	Basal	Ciliated, Secretory	EFNA5	EFNA5
chr5-107672241-107672846	7.66	7.29	7.62	7.34	7.07	7.44	7.3	7.25	7.41	7.28	7.15	6.98	7.35	7.06	7.33	7.31	7.07	7.09	7.1	6.88	6.5	7	6.66	6.71	6.96	6.8	6.36	5.21	6.89	7.44	6.58	6.74	6.83	7.02	6.73	7.38	7.43	7.11	6.94	7.12	7.15	7.28	7.19	7.21	6.89			EFNA5	EFNA5
chr5-107672934-107673061	5.61	5.47	5.43	5.26	5.22	5.23	5.22	5.64	5.4	5.67	5.55	5.37	5.72	5.38	5.55	5.53	5.59	5.45	5.29	5.34	5.35	5.33	5.27	5.29	5.31	5.36	5.17	4.61	5.2	4.88	4.61	5.74	5.49	5.61	5.24	4.07	5.55	5.43	5.32	5.33	5.36	5.22	5.3	5.44	5.49			EFNA5	EFNA5
chr5-107673412-107673591	5.27	5.3	5.1	4.97	5.04	5.33	5.59	5.2	5.42	5.16	5.35	5.21	5.44	5.33	5.35	5.22	5.38	5.19	5.61	5.36	5.16	5.45	5.33	5.35	5.27	5.37	5.23	4.66	5.78	5.6	4.66	5.55	5.32	4.66	5.43	4.2	5.53	5.53	5.5	5.47	5.51	5.73	5.42	5.47	5.35			EFNA5
chr5-107673702-107673914	6.45	5.98	6.09	6.31	6.1	6.21	6.4	6.1	6.29	5.96	6.07	6.04	6.09	6.03	5.92	6.5	6.11	6.25	6.19	6.03	5.7	6.25	6.07	5.57	6.02	6.04	5.53	5.04	5.98	5.93	5.04	5.51	5.53	5.04	5.6	6.25	6.33	6.08	6.08	6.24	6.06	6.28	6.28	6.25	5.9			EFNA5
chr5-107687998-107688049	4.44	4.57	4.59	4.44	4.36	4.64	4.44	4.36	4.56	4.44	4.58	4.8	4.44	4.66	4.85	5.06	4.36	4.59	4.73	4.47	4.56	4.59	4.46	4.59	4.72	4.45	4.36	4.44	4.36	4.36	4.44	4.98	4.36	4.44	4.36	4.36	4.77	4.54	4.36	4.8	4.5	4.36	4.59	4.59	4.69
chr5-107688094-107688166	4.78	4.59	4.6	4.44	4.55	4.71	4.44	4.6	4.38	4.44	4.74	4.72	4.44	4.85	4.85	4.82	4.5	4.6	4.9	4.45	4.57	4.67	4.51	4.63	4.76	4.48	4.6	4.44	4.34	4.38	4.44	4.95	4.38	4.44	4.34	4.38	4.92	4.64	4.6	4.73	4.64	4.38	4.8	4.68	4.38
chr5-107713409-107713480	4.46	4.38	4.57	4.46	4.38	4.53	4.46	4.57	4.53	4.46	4.49	4.33	4.46	4.64	4.58	4.46	4.38	4.56	4.88	4.6	4.62	4.68	4.61	4.73	4.81	4.6	4.57	4.46	4.38	4.33	4.46	4.38	4.33	4.46	4.38	4.33	4.46	4.52	4.33	4.46	4.48	4.63	4.46	4.46	4.66			AC024587.2
chr5-107739744-107739979	5.83	5.2	5.64	5.77	5.37	5.54	5.64	5.5	5.44	5.31	5.28	5.31	5.71	5.33	5.5	5.52	5.43	5.34	4.9	4.83	4.88	4.74	4.78	4.8	5.01	4.65	4.98	4.53	4.3	4.32	4.53	4.3	4.32	4.53	4.3	4.32	4.99	4.88	4.71	4.92	4.76	4.92	5.01	4.88	4.63	Basal, Suprabasal	Ciliated, Secretory	RN7SL782P
chr5-107772548-107772935	5.29	5.02	5.37	4.52	4.89	5.18	4.91	4.79	5.05	4.52	4.62	4.97	4.52	4.74	4.62	4.52	4.83	4.72	5.24	5.06	5.14	5.02	5.07	4.86	4.89	5.12	4.91	4.52	4.3	4.32	4.52	4.3	5.01	4.52	5.06	4.32	4.97	4.86	5.08	4.95	4.95	5.1	5.02	4.99	4.61	Basal
chr5-107772964-107773074	4.46	4.53	4.34	4.46	4.54	4.67	4.46	4.48	4.34	4.46	4.35	4.34	4.46	4.67	4.74	4.46	4.56	4.34	5.02	4.75	4.81	4.78	4.66	4.95	4.67	4.75	4.89	4.46	4.35	4.34	5.59	4.35	4.34	4.46	4.35	4.34	4.8	4.55	4.95	4.88	4.64	4.58	4.62	4.61	4.61	Ciliated	Suprabasal
chr5-107773076-107773325	4.48	4.57	4.57	4.48	4.68	4.74	4.48	4.34	4.62	4.48	4.34	4.33	4.48	4.34	4.33	4.48	4.56	4.33	5.4	5.01	5.11	4.94	5.06	5.27	4.93	5.03	5.15	4.48	4.34	4.33	5.62	4.34	4.33	4.48	4.34	4.33	5.2	4.77	5.34	5.08	4.91	4.97	5.12	4.83	4.86	Ciliated, Secretory	Basal, Suprabasal
chr5-107806757-107807007	6.03	5.6	5.32	5.41	5.68	4.95	5.66	5.62	5.5	4.55	5.63	5.16	5.99	5.51	4.95	5.65	5.45	5.31	5.61	5.15	5.2	5.52	5.2	5.05	5.32	5.28	5.14	4.55	4.25	5.21	4.55	4.25	4.35	4.55	4.92	4.35	5.55	5.38	4.92	5.11	5.25	5.06	5.2	5.32	5.04			RN7SKP122
chr5-107808925-107809053	5.07	4.79	4.66	4.89	4.54	4.55	4.86	4.8	4.76	4.47	4.9	4.37	4.47	4.89	4.59	4.47	4.78	4.86	4.87	4.91	4.75	4.63	4.8	4.82	4.89	4.79	4.84	4.47	4.91	4.37	4.47	4.32	4.37	4.47	4.32	4.37	4.76	4.74	4.92	4.77	4.85	4.88	4.97	4.78	4.77			RN7SKP122	RN7SKP122
chr5-107809679-107809804	4.93	4.82	5.07	5.19	4.77	5.01	4.83	4.96	4.87	4.47	4.67	4.61	5.17	4.81	4.7	4.98	4.88	4.58	4.76	4.61	4.8	4.93	4.76	4.62	4.75	4.77	4.62	4.47	4.32	4.36	4.47	4.32	4.36	4.47	4.32	4.36	4.47	4.82	4.69	4.98	5.05	4.76	4.47	4.82	5.03			RN7SKP122	RN7SKP122
chr5-107813737-107813841	4.44	4.65	4.37	5.2	4.34	4.85	4.71	4.88	4.93	4.44	4.56	4.37	4.44	4.78	4.81	4.44	4.59	4.37	4.44	4.56	4.5	4.72	4.48	4.52	4.59	4.47	4.67	4.44	4.34	4.37	4.44	4.34	4.37	4.44	4.34	4.37	4.44	4.44	4.58	4.44	4.54	4.56	4.44	4.58	4.58			RN7SKP122
chr5-107864840-107865114	4.51	4.71	4.37	4.51	4.69	4.63	4.51	4.8	4.55	4.51	4.63	4.37	4.51	4.56	4.59	4.51	4.67	4.83	5.11	4.89	4.8	4.93	4.99	4.97	5.08	4.95	4.9	4.51	4.29	4.37	4.51	5.26	4.37	4.51	4.29	4.37	4.94	5.15	5.36	5.34	5.07	5.38	5.27	5.37	5.09	Secretory	Basal, Suprabasal	FBXL17
chr5-107869562-107870085	6.19	6.03	6.4	6.33	6.13	6.63	5.9	6.12	6.49	6.43	5.85	5.96	6.21	6.04	5.99	5.89	5.9	5.98	5.73	5.34	5.04	5.54	5.48	5.22	5.42	5.46	5.2	4.62	4.44	5.02	4.62	4.44	5.39	6.05	4.44	5.03	6.11	6.01	5.83	6.02	5.86	6.26	5.72	5.9	5.88	Basal, Suprabasal, Secretory	Ciliated, Ionocyte	FBXL17
chr5-107870107-107870249	4.83	4.86	4.64	4.48	4.64	4.96	4.48	4.76	4.98	4.97	4.76	4.89	5.1	4.81	4.78	4.48	4.94	4.8	4.66	4.66	4.77	4.71	4.76	4.69	4.63	4.7	4.71	4.48	4.34	4.34	4.48	4.34	4.34	4.48	4.34	5.24	4.77	4.82	4.71	4.78	4.85	4.83	4.81	4.96	4.89			FBXL17
chr5-107874041-107874126	4.47	4.69	4.78	4.47	4.7	4.66	4.47	4.77	4.81	4.47	4.6	4.62	4.47	4.6	4.62	4.86	4.36	4.35	4.84	4.65	4.66	4.85	4.75	4.74	4.74	4.72	4.66	4.47	4.36	4.89	4.47	4.36	4.35	4.47	4.36	4.35	4.97	4.64	4.75	4.87	4.63	4.8	4.95	4.8	4.7			FBXL17
chr5-107887274-107887454	4.48	4.68	4.7	4.82	4.58	4.78	4.48	4.6	4.72	5.26	4.8	4.62	4.98	4.78	5.06	4.48	4.64	4.91	4.77	4.68	4.82	4.75	4.66	4.63	4.65	4.73	4.55	4.48	4.79	4.34	4.48	4.34	4.34	4.48	4.34	4.34	5	4.96	4.92	4.92	4.86	4.85	4.67	4.99	4.85			FBXL17
chr5-107887592-107887645	4.46	4.64	4.62	4.71	4.56	4.59	4.46	4.48	4.58	4.46	4.48	4.65	4.83	4.65	4.77	4.46	4.58	4.62	4.46	4.6	4.69	4.46	4.64	4.66	4.46	4.6	4.51	4.46	4.31	4.34	5.42	4.31	4.34	4.46	4.31	4.34	4.7	4.66	4.34	4.46	4.73	4.59	4.66	4.74	4.83			FBXL17
chr5-107887720-107887806	4.47	4.68	4.77	4.85	4.53	4.56	4.47	4.53	4.56	5.23	4.53	4.73	4.47	4.53	4.87	4.47	4.61	4.77	4.47	4.65	4.69	4.68	4.63	4.6	4.47	4.68	4.49	4.47	4.91	4.35	4.47	4.31	4.35	4.47	4.85	4.35	4.79	4.75	4.7	4.69	4.51	4.35	4.68	4.77	4.59			FBXL17
chr5-107888548-107888908	4.52	4.64	4.39	4.87	4.53	4.59	4.52	4.65	4.39	5.33	4.46	4.64	4.52	4.61	4.39	4.52	4.55	4.55	5.45	5.52	5.76	5.75	5.46	5.75	5.01	5.29	5.57	4.52	4.29	4.39	4.52	4.29	5.32	4.52	5.08	5.23	4.52	4.78	4.82	4.52	4.74	4.39	4.8	4.68	4.75	Ciliated	Basal, Suprabasal, Secretory	FBXL17
chr5-107893793-107893843	4.77	4.71	4.69	4.84	4.56	4.8	4.7	4.68	4.57	4.43	4.65	4.39	4.43	4.56	4.62	4.43	4.51	4.39	4.43	4.48	4.39	4.71	4.51	4.54	4.57	4.51	4.39	4.43	4.34	4.39	4.43	4.34	4.39	4.43	4.34	4.39	4.63	4.61	4.7	4.6	4.65	4.66	4.66	4.62	4.6
chr5-107893847-107893930	5.06	4.83	4.71	4.98	4.65	5.04	4.94	4.84	4.73	5.2	4.76	4.38	4.45	4.72	4.63	4.8	4.58	4.89	4.45	4.58	4.52	4.71	4.53	4.58	4.59	4.5	4.38	4.45	4.31	4.38	4.45	4.31	4.38	4.45	4.31	4.38	4.89	4.63	4.85	4.45	4.78	4.89	4.71	4.73	4.61			FBXL17
chr5-107912161-107912334	4.51	4.75	4.53	5.1	4.77	4.94	5.12	5	5	4.51	4.74	4.54	5.38	4.86	5.04	4.51	5.07	4.91	4.76	4.74	4.71	4.91	4.92	4.78	4.72	4.64	4.89	4.51	4.32	4.33	4.51	4.32	4.81	4.51	4.32	4.33	4.51	4.72	4.33	4.93	4.73	4.51	4.51	4.84	4.77			FBXL17
chr5-107930986-107931180	4.5	4.37	4.28	4.5	4.75	4.62	4.5	4.63	4.47	4.5	4.56	4.28	5.25	4.63	4.75	4.5	4.37	4.77	5.08	4.77	4.94	5.04	4.84	5.01	4.92	4.67	5.01	4.5	4.37	4.28	5.85	4.37	5.34	4.5	5.02	4.28	4.99	4.72	4.92	5.37	4.67	4.91	5.07	4.99	5.41	Ciliated, Secretory	Basal, Suprabasal	FBXL17
chr5-107939315-107939389	4.43	4.37	4.38	4.43	4.6	4.38	4.43	4.37	4.38	4.43	4.37	4.56	4.43	4.37	4.38	4.43	4.37	4.38	4.8	4.79	4.65	4.62	4.72	4.64	4.68	4.69	4.52	4.43	4.37	4.38	4.43	4.37	4.38	4.43	4.37	4.38	4.43	4.48	4.62	4.72	4.52	4.53	4.71	4.54	4.38			FBXL17
chr5-107939408-107939543	4.43	4.61	4.37	4.43	4.57	4.37	4.43	4.36	4.37	4.43	4.36	4.59	4.43	4.57	4.37	4.43	4.59	4.71	4.86	4.81	4.76	4.9	4.87	4.7	4.66	4.67	4.75	4.43	4.36	4.37	4.43	4.36	4.37	4.43	4.36	4.37	4.43	4.53	4.37	4.7	4.36	4.62	4.68	4.52	4.76
chr5-107957042-107957120	4.45	4.47	4.39	4.79	4.33	4.39	4.45	4.53	4.39	4.45	4.47	4.39	4.45	4.68	4.39	4.45	4.49	4.57	4.91	4.72	4.8	4.87	4.75	4.76	4.69	4.75	4.79	4.45	4.33	4.39	4.45	4.92	4.39	4.45	4.33	4.39	4.45	4.77	4.81	4.79	4.7	4.79	4.83	4.71	4.91
chr5-107957142-107957416	4.86	4.86	4.76	4.82	4.29	4.71	4.51	4.69	4.6	4.51	4.69	4.58	5.14	4.66	4.78	5.07	4.74	4.8	5.2	5.13	5.15	5.18	5.23	5.23	5.08	5.18	5.26	4.51	4.29	4.36	4.51	4.91	4.36	4.51	4.81	4.36	5.31	5.28	5.4	5.34	5.19	5.31	5.21	5.1	5.4	Ciliated, Secretory	Basal, Suprabasal	FBXL17
chr5-107957950-107958134	4.46	4.48	4.37	4.46	4.55	4.37	4.46	4.6	4.61	5.17	4.33	4.58	4.46	4.33	4.37	4.46	4.58	4.37	4.95	5.04	4.99	5.02	4.98	5.08	4.95	4.99	4.71	4.46	4.33	4.37	4.46	4.33	4.37	4.46	4.33	4.37	4.75	4.67	4.72	4.46	4.58	4.55	4.46	4.64	4.37	Ciliated	Basal	FBXL17
chr5-107959450-107959652	4.49	4.59	4.52	4.49	4.36	4.64	4.49	4.55	4.63	5.19	4.67	4.54	4.49	4.63	4.83	4.49	4.63	4.52	5.06	5.11	5.24	5.15	5.02	5.33	4.99	4.98	5.15	4.49	4.36	4.98	4.49	4.36	4.84	4.49	4.36	4.3	5.22	5.01	5.12	5.02	4.88	4.79	5.05	4.84	4.97	Ciliated, Secretory	Basal, Suprabasal	FBXL17
chr5-107959695-107960052	4.58	4.89	4.63	4.99	4.75	4.67	4.58	4.61	4.63	4.58	4.82	4.66	5.19	4.52	4.65	4.58	4.48	4.62	5.63	5.52	5.62	5.75	5.59	5.67	5.49	5.52	5.43	4.58	4.3	5.34	4.58	5.7	4.77	4.58	4.3	4.27	5.91	5.28	5.83	5.79	5.42	5.72	5.43	5.27	5.52	Ciliated, Secretory	Basal, Suprabasal	FBXL17
chr5-107979332-107979611	5.47	4.78	4.95	5.34	4.81	4.71	4.8	4.73	4.79	5.47	4.82	4.81	4.52	4.79	4.74	5.18	4.97	4.94	4.92	4.84	4.85	4.8	4.87	4.87	5.14	4.91	4.85	4.52	4.28	4.34	4.52	4.28	4.34	4.52	5.01	4.34	5.57	5.39	5.34	5.33	5.42	5.45	5.11	5.34	5.55	Secretory	Ciliated	FBXL17
chr5-107980047-107980099	4.42	4.37	4.38	4.42	4.65	4.54	4.42	4.56	4.54	4.42	4.37	4.38	4.42	4.64	4.38	4.42	4.37	4.38	4.42	4.47	4.5	4.61	4.37	4.52	4.67	4.44	4.57	4.42	4.37	4.38	4.42	4.37	4.38	4.42	4.37	4.38	4.42	4.5	4.38	4.78	4.72	4.79	4.42	4.37	4.75
chr5-107983111-107983219	4.44	4.36	4.36	4.71	4.36	4.55	4.44	4.53	4.36	5.06	4.6	4.36	4.84	4.7	4.59	4.93	4.36	4.73	4.72	4.63	4.77	4.77	4.65	4.86	4.84	4.67	4.62	4.44	4.36	4.36	4.44	4.36	4.36	4.44	4.36	4.36	4.62	4.66	4.75	4.88	4.71	4.56	4.91	4.78	4.89			FBXL17
chr5-107997577-107997627	4.42	4.49	4.39	4.42	4.71	4.7	4.71	4.7	4.79	4.42	4.49	4.39	4.42	4.35	4.61	4.83	4.63	4.59	4.42	4.48	4.39	4.6	4.51	4.49	4.42	4.47	4.56	4.42	4.35	4.39	4.42	4.35	4.39	4.42	4.35	4.39	4.42	4.45	4.39	4.42	4.54	4.39	4.6	4.57	4.39
chr5-107997639-107997922	5.52	4.82	5.1	5.9	5.62	5.54	5.28	5.29	5.08	5	4.89	4.79	5.37	5.52	5.25	5.17	5.4	5.28	4.87	4.65	4.59	5.07	4.85	4.91	4.8	4.72	4.61	4.51	4.31	4.33	4.51	4.87	5.16	4.51	4.31	4.33	5.14	4.96	4.98	5.29	5.25	5.02	4.84	5.22	4.75	Basal	Ciliated	FBXL17
chr5-108003184-108003434	5.26	4.66	4.71	6.15	5.74	5.75	5.34	5.32	5.53	4.62	4.6	4.29	5.28	5.43	5.33	5.54	5.32	5.03	5.17	4.92	4.84	5.75	5.49	5.47	5.63	5.39	5.16	4.62	4.99	5.18	4.62	5.22	4.8	4.62	5.62	4.93	5	4.81	4.81	5.67	5.61	5.39	5.26	5.36	5.48	Ionocyte	Basal, Suprabasal, Secretory	FBXL17
chr5-108069658-108069753	4.44	4.49	4.38	4.44	4.34	4.38	4.44	4.55	4.38	4.44	4.55	4.38	4.44	4.34	4.67	4.44	4.63	4.65	4.44	4.54	4.5	4.68	4.51	4.55	4.44	4.55	4.38	4.44	4.34	4.38	4.44	4.34	4.38	4.44	4.34	4.38	4.87	4.76	4.58	4.76	4.65	4.81	4.79	4.66	4.81
chr5-108084210-108084298	4.95	4.66	4.99	5.12	5.04	4.77	4.73	4.5	4.77	4.95	4.67	4.58	4.9	4.67	4.72	4.45	4.6	4.64	4.77	4.67	4.38	4.74	4.72	4.74	4.6	4.63	4.6	4.45	4.34	4.38	4.45	4.34	5.27	4.45	4.34	4.38	4.86	4.69	4.57	4.7	4.76	4.71	4.74	4.75	4.64			FBXL17
chr5-108085037-108085092	4.44	4.51	4.38	4.44	4.68	4.59	4.44	4.36	4.59	4.44	4.36	4.38	4.44	4.36	4.38	4.44	4.53	4.38	4.44	4.62	4.59	4.84	4.72	4.61	4.67	4.62	4.55	4.44	4.36	4.91	4.44	4.36	4.8	4.44	4.36	4.92	4.44	4.65	4.38	4.63	4.76	4.53	4.44	4.47	4.55
chr5-108085108-108085230	4.49	4.66	4.62	4.78	4.64	4.74	4.49	4.67	4.57	4.49	4.55	4.65	4.49	4.35	4.72	4.49	4.77	4.61	4.8	4.75	4.88	4.95	4.9	4.77	4.85	4.81	4.83	4.49	5.11	5	4.49	4.94	4.85	4.49	4.35	5	5.05	4.69	4.7	4.94	4.8	4.88	4.77	4.75	4.62			FBXL17
chr5-108085253-108085304	4.77	4.57	4.66	4.43	4.68	4.39	4.43	4.51	4.39	4.43	4.51	4.39	4.43	4.34	4.39	4.43	4.53	4.58	4.43	4.59	4.39	4.66	4.58	4.63	4.64	4.71	4.64	4.43	4.34	4.97	4.43	4.34	4.39	4.43	4.34	4.39	4.83	4.64	4.39	4.67	4.49	4.63	4.66	4.62	4.66
chr5-108085533-108085653	4.45	4.5	4.63	4.45	4.35	4.37	4.45	4.57	4.64	4.45	4.66	4.37	4.45	4.57	4.56	4.45	4.74	4.68	4.79	4.64	4.62	4.76	4.81	4.71	4.61	4.73	4.75	4.45	4.35	4.37	4.45	4.35	4.81	4.45	4.35	4.37	4.67	4.58	4.69	4.78	4.67	4.65	4.45	4.66	4.37			FBXL17
chr5-108093291-108093391	4.94	4.6	4.72	4.45	4.56	4.54	4.73	4.68	4.61	5.14	4.56	4.37	4.45	4.33	4.79	4.45	4.58	4.65	4.85	4.78	4.7	4.62	4.74	4.71	4.66	4.73	4.57	4.45	4.33	4.37	4.45	4.33	5.05	4.45	4.33	4.37	4.45	4.59	4.37	4.7	4.71	4.37	4.45	4.6	4.65			FBXL17
chr5-108101144-108101466	4.56	4.78	4.72	4.56	4.83	4.46	4.56	4.71	4.53	4.56	4.71	4.51	4.56	4.63	4.3	4.56	4.49	4.76	5.52	5.22	5.32	5.56	5.31	5.46	5.43	5.28	5.27	4.56	4.31	4.3	4.56	4.31	4.95	4.56	4.87	5.12	5.05	5	5.17	5.29	5.08	5.39	5.13	4.93	5.11	Ciliated, Secretory	Basal, Suprabasal	FBXL17
chr5-108102540-108102806	4.52	4.51	4.31	4.52	4.76	4.7	4.52	4.45	4.74	4.52	4.52	4.31	4.52	4.8	4.72	4.52	4.61	4.62	5.13	5.07	5.18	5.35	5.07	5.5	5.26	5.16	5.42	4.52	4.28	5	5.95	5.24	4.31	4.52	5.09	4.31	4.97	4.7	4.77	5.3	5.12	4.95	4.86	4.87	4.81	Ciliated	Basal, Suprabasal	FBXL17
chr5-108148732-108148924	5.13	5.05	4.88	5.13	4.92	4.82	4.95	4.98	4.9	5.22	5.09	5.1	5.68	5.11	5.17	4.6	4.89	4.79	5.15	5.22	4.87	5.18	5.07	4.95	4.98	5.1	5.05	4.6	5.32	5.76	4.6	4.93	5.17	5.85	5.37	5.43	5.14	5.06	4.85	5.14	4.97	5.12	4.99	4.92	4.95			FBXL17
chr5-108164214-108164274	4.75	4.35	4.38	4.43	4.6	4.64	4.68	4.35	4.38	4.43	4.52	4.38	4.43	4.59	4.38	4.92	4.54	4.59	4.83	4.61	4.57	4.69	4.7	4.49	4.57	4.66	4.66	4.43	4.35	5.04	4.43	4.35	4.38	4.43	4.35	4.38	4.98	4.72	4.76	4.85	4.7	4.57	4.73	4.72	4.75			FBXL17
chr5-108164383-108164458	4.81	4.37	4.55	4.44	4.37	4.53	4.85	4.37	4.37	4.44	4.37	4.37	4.44	4.37	4.56	4.44	4.54	4.37	4.63	4.65	4.57	4.61	4.61	4.6	4.71	4.74	4.63	4.44	4.37	4.37	4.44	4.37	5	4.44	4.37	4.37	4.96	4.71	4.69	4.85	4.77	4.65	4.69	4.75	4.78			FBXL17
chr5-108164463-108164541	4.45	4.53	4.38	4.45	4.64	4.38	4.71	4.59	4.38	4.91	4.47	4.73	4.45	4.31	4.38	4.45	4.57	4.38	4.69	4.63	4.66	4.67	4.57	4.61	4.79	4.63	4.67	4.45	4.92	4.38	4.45	4.97	4.38	4.45	4.31	4.38	4.91	4.7	4.7	4.96	4.67	4.66	4.67	4.76	4.77			FBXL17
chr5-108175320-108175374	4.42	4.37	4.65	4.42	4.64	4.61	4.42	4.37	4.38	4.42	4.37	4.59	4.42	4.37	4.38	4.42	4.52	4.38	4.8	4.54	4.74	4.62	4.37	4.6	4.42	4.37	4.54	4.42	4.86	4.38	4.42	4.37	4.38	4.42	4.37	4.38	4.42	4.46	4.57	4.42	4.49	4.38	4.42	4.37	4.38
chr5-108176168-108176220	4.43	4.54	4.38	4.43	4.38	4.38	4.43	4.38	4.38	4.43	4.38	4.62	4.43	4.38	4.55	4.43	4.38	4.38	4.43	4.51	4.52	4.76	4.62	4.57	4.6	4.51	4.51	4.43	4.38	4.38	4.43	4.38	4.76	4.43	4.38	4.38	4.76	4.61	4.77	4.78	4.38	4.8	4.43	4.56	4.69
chr5-108176259-108176491	4.55	4.55	4.73	4.55	4.39	4.7	4.55	4.39	4.52	5.26	4.82	4.77	4.55	4.62	4.88	4.55	4.39	4.79	5.13	4.86	4.91	5.26	4.96	5.15	5.23	4.92	4.89	4.55	5.01	4.31	4.55	4.39	4.73	4.55	4.39	4.31	5.4	5.26	5.61	5.46	5.15	5.55	5.33	5.13	5.2	Secretory	Basal	FBXL17
chr5-108212989-108213207	6.09	5.52	5.64	5.69	5.69	5.7	5.86	5.45	5.5	5.73	5.66	5.86	6.01	5.4	5.21	6.33	5.37	5.55	5.89	5.33	5.17	5.75	5.31	5.2	5.67	5.34	5.11	4.72	5.91	6.01	4.72	4.95	6.01	6.35	5.77	5.49	5.75	5.45	5.24	5.74	5.23	5.44	5.9	5.46	5.23			FBXL17
chr5-108220307-108220357	4.43	4.36	4.37	4.43	4.59	4.37	4.43	4.52	4.37	4.43	4.36	4.37	4.83	4.36	4.71	4.43	4.36	4.37	4.43	4.45	4.51	4.43	4.36	4.37	4.43	4.36	4.37	4.43	4.36	5.34	5.48	5.28	4.37	4.43	4.36	4.37	4.43	4.36	4.37	4.59	4.36	4.57	4.43	4.36	4.37			FBXL17
chr5-108231562-108231674	4.42	4.48	4.39	4.42	4.63	4.39	4.42	4.36	4.39	4.42	4.49	4.39	4.42	4.36	4.39	4.42	4.36	4.39	4.72	4.72	4.72	4.69	4.73	4.82	4.77	4.52	4.78	4.42	4.36	4.39	4.42	4.9	4.39	4.42	4.36	4.39	4.75	4.51	4.59	4.62	4.57	4.64	4.62	4.64	4.39
chr5-108231684-108231734	4.42	4.34	4.4	4.42	4.58	4.4	4.72	4.51	4.4	4.42	4.51	4.58	4.42	4.58	4.4	4.42	4.61	4.4	4.62	4.64	4.61	4.6	4.53	4.59	4.7	4.59	4.5	4.42	4.34	4.4	4.42	4.34	4.4	4.42	4.34	4.4	4.8	4.5	4.57	4.42	4.56	4.4	4.42	4.47	4.4			FBXL17
chr5-108231961-108232116	4.46	4.34	4.57	4.46	4.34	4.38	4.79	4.47	4.38	4.46	4.64	4.73	4.98	4.84	4.38	4.46	4.6	4.64	4.68	4.84	4.73	4.66	4.95	4.77	4.89	4.85	4.69	4.46	4.34	4.38	4.46	4.9	4.38	4.46	4.34	4.38	4.88	4.95	5.01	4.75	4.88	4.79	4.8	4.82	4.7	Secretory	Basal	FBXL17
chr5-108232118-108232168	4.43	4.36	4.37	4.43	4.36	4.37	4.43	4.36	4.37	4.43	4.51	4.59	4.43	4.36	4.37	4.43	4.36	4.37	4.69	4.63	4.37	4.43	4.65	4.55	4.43	4.66	4.58	4.43	4.36	4.37	4.43	4.36	4.37	4.43	4.36	4.37	4.64	4.65	4.78	4.43	4.55	4.78	4.6	4.63	4.57
chr5-108251510-108251570	4.45	4.53	4.8	4.45	4.54	4.59	4.45	4.59	4.38	4.45	4.67	4.64	4.45	4.7	4.38	4.45	4.62	4.38	4.45	4.63	4.38	4.45	4.59	4.55	4.58	4.6	4.66	4.45	4.31	4.38	4.45	4.31	4.38	4.45	4.31	4.38	4.81	4.73	4.62	4.45	4.7	4.75	4.66	4.73	4.8			FBXL17
chr5-108251595-108251661	4.77	4.7	4.83	4.73	4.65	4.71	4.71	4.6	4.56	4.45	4.8	4.62	4.45	4.55	4.61	4.45	4.58	4.36	4.74	4.71	4.68	4.45	4.58	4.84	4.45	4.72	4.73	4.45	4.33	4.36	4.45	4.33	4.36	4.45	4.33	4.36	4.87	4.79	4.6	4.68	4.68	4.66	4.67	4.74	4.77			FBXL17
chr5-108255618-108255683	4.46	4.37	4.55	4.46	4.37	4.35	4.46	4.37	4.35	4.46	4.37	4.35	4.46	4.37	4.35	4.46	4.5	4.35	4.46	4.48	4.47	4.7	4.37	4.59	4.77	4.5	4.51	4.46	5	4.94	4.46	5.2	4.82	4.46	5.17	4.35	4.76	4.45	4.55	4.46	4.37	4.53	4.46	4.37	4.55			FBXL17
chr5-108255693-108255743	4.44	4.37	4.37	4.44	4.37	4.37	4.44	4.49	4.53	4.44	4.37	4.37	4.44	4.37	4.37	4.44	4.37	4.37	4.44	4.44	4.48	4.69	4.48	4.5	4.44	4.37	4.37	4.44	4.82	4.93	4.44	4.37	4.82	4.44	5.18	4.37	4.44	4.37	4.56	4.44	4.37	4.53	4.44	4.37	4.37			FBXL17
chr5-108259465-108259532	4.81	4.72	4.31	5.03	4.71	4.52	4.85	4.33	4.31	4.49	4.33	4.31	4.49	4.33	4.31	4.49	4.5	4.31	4.86	4.56	4.68	4.79	4.57	4.66	4.68	4.52	4.56	4.49	5.33	5.05	5.93	5.22	4.9	4.49	5.07	5.06	4.67	4.6	4.56	4.76	4.61	4.53	4.64	4.66	4.85			FBXL17
chr5-108260475-108260556	4.83	4.85	4.36	4.78	4.55	4.79	4.87	4.72	4.75	4.98	4.9	4.74	4.46	4.75	4.79	4.87	4.7	4.64	4.73	4.74	4.64	4.81	4.69	4.7	4.73	4.73	4.57	4.46	4.34	4.36	4.46	4.34	4.85	4.46	4.34	4.36	4.76	4.75	4.65	4.64	4.61	4.72	4.46	4.78	4.36			FBXL17
chr5-108260655-108260876	5.28	5.54	5.22	5.12	5.48	5.39	5.36	5.52	5.29	5.42	5.54	5.34	5.89	5.53	5.42	5.57	5.47	5.43	5.57	5.54	5.42	5.49	5.61	5.49	5.45	5.62	5.47	4.63	5.59	6.22	6.8	4.27	4.74	4.63	4.98	5.23	5.41	5.44	5.3	5.41	5.5	5.48	5.55	5.52	5.51			FBXL17
chr5-108260960-108261029	4.8	4.75	4.57	4.75	4.77	4.68	4.48	4.76	4.54	4.48	4.7	4.59	4.48	4.76	4.68	4.48	4.67	4.73	4.64	4.78	4.71	4.69	4.83	4.72	4.62	4.76	4.69	4.48	4.31	4.34	5.53	4.31	4.34	4.48	4.31	5.32	4.74	4.77	4.67	4.76	4.52	4.69	4.74	4.61	4.94			FBXL17
chr5-108290263-108290316	4.42	4.51	4.39	4.42	4.36	4.39	4.42	4.36	4.39	4.42	4.36	4.56	4.42	4.36	4.39	4.42	4.53	4.39	4.66	4.62	4.64	4.42	4.46	4.58	4.62	4.56	4.55	4.42	4.36	4.39	4.42	4.36	4.39	4.42	4.36	4.86	4.42	4.59	4.39	4.42	4.36	4.39	4.42	4.53	4.39
chr5-108295513-108295964	5.53	5.51	5.32	6.1	6.06	6.11	5.47	5.94	5.74	6.12	5.65	5.66	6.1	6.24	6.28	5.7	6.06	6.1	5.73	5.2	5.21	5.93	5.67	5.54	5.72	5.44	5.64	4.67	4.31	4.8	4.67	5.1	5.45	4.67	4.78	5.1	5.49	5.72	5.67	6.25	5.98	6.1	5.85	6.01	5.74	Suprabasal	Basal, Ciliated, Ionocyte	FBXL17
chr5-108295966-108296136	5.8	5.52	5.54	5.89	5.79	5.89	5.4	5.65	5.71	5.89	5.68	5.78	6.29	5.88	5.87	5.76	5.92	5.9	5.29	5.07	5.12	5.53	5.29	5.34	5.44	5.23	5.27	4.6	4.81	4.3	4.6	5.1	5.5	4.6	4.76	4.3	5.49	5.73	5.55	5.75	5.58	6.01	5.7	5.7	5.53	Basal, Suprabasal, Secretory	Ciliated, Ionocyte	FBXL17
chr5-108296193-108296353	5.02	5.17	5.1	5.25	5.2	5.41	5.08	5.19	5.15	5.37	5.24	5.02	5.65	5.32	5.08	5.19	5.24	5.21	4.85	4.8	4.87	4.9	4.9	4.88	4.93	4.9	4.73	4.54	4.33	4.97	4.54	5.14	5.39	4.54	4.33	4.24	5.28	5.25	4.84	5.15	5.18	5.26	5	5.17	5.19	Basal, Suprabasal, Secretory	Ciliated	FBXL17
chr5-108345657-108345839	5.17	4.91	4.85	5.09	4.84	4.73	4.96	5.02	4.98	5.66	4.97	4.85	5.33	5.08	4.7	4.56	4.98	4.79	5.27	5.11	4.96	5.23	5.09	4.92	4.82	5.09	5.04	4.56	4.31	5	4.56	4.31	4.24	4.56	5.08	5.32	4.97	5.1	4.96	4.74	5.01	5.35	4.98	5.13	5.02			FBXL17
chr5-108345990-108346040	4.43	4.62	4.62	4.72	4.63	4.38	4.43	4.59	4.59	4.43	4.48	4.64	4.86	4.54	4.38	4.43	4.62	4.38	4.61	4.62	4.59	4.75	4.68	4.68	4.58	4.63	4.62	4.43	4.34	4.38	4.43	4.34	4.38	4.43	4.34	4.38	4.63	4.61	4.38	4.6	4.53	4.38	4.43	4.63	4.62
chr5-108361357-108361519	4.45	4.36	4.36	4.74	4.36	4.61	4.72	4.36	4.6	4.45	4.58	4.36	4.45	4.67	4.36	4.45	4.36	4.7	5.11	4.82	4.79	5.03	4.95	5.04	4.87	4.84	4.92	4.45	4.36	4.36	4.45	4.36	4.36	4.45	4.36	4.98	4.85	4.72	4.36	4.75	4.74	4.67	4.78	4.67	4.71	Ciliated	Basal	FBXL17
chr5-108366663-108366729	4.85	4.52	4.61	4.44	4.37	4.57	4.44	4.52	4.52	4.44	4.37	4.55	4.44	4.59	4.55	4.44	4.54	4.38	4.65	4.68	4.64	4.72	4.7	4.54	4.44	4.55	4.63	4.44	4.37	4.38	4.44	4.37	4.38	4.44	4.37	4.38	4.44	4.47	4.38	4.44	4.51	4.63	4.44	4.37	4.7			FBXL17	FBXL17
chr5-108367801-108367948	5.1	4.98	4.81	5.32	4.87	5.2	5.17	5.09	4.97	4.51	4.91	4.94	5.25	4.71	5	4.89	4.88	4.8	4.69	4.71	4.58	4.74	4.84	4.62	4.66	4.79	4.56	4.51	4.34	4.28	4.51	4.34	5.02	4.51	4.34	4.94	4.91	4.71	4.59	4.93	4.8	4.66	4.51	4.8	4.65			FBXL17	FBXL17
chr5-108368058-108368215	4.87	5	4.97	5.42	5.19	5.23	5.21	5.11	5.1	4.51	4.61	5.02	4.97	5.02	5.19	4.91	4.74	4.89	4.7	4.61	4.65	4.81	4.72	4.62	4.78	4.65	4.58	4.51	5.06	4.37	4.51	4.88	4.37	4.51	4.99	4.37	5.06	4.54	4.58	4.76	4.9	4.81	4.51	4.8	4.9	Basal	Ciliated	FBXL17	FBXL17
chr5-108380553-108380675	5.35	5.37	5.29	5.31	5.09	5.44	5.47	5.44	5.41	4.64	4.86	5.01	5.21	5.16	4.95	5	4.92	4.89	5.3	5.24	5.21	5.31	5.31	5.43	5.42	5.18	5.27	4.64	5.68	5.82	4.64	5.08	4.76	4.64	5.45	5.48	5.31	5.11	4.87	5.12	5.21	5.27	5.17	5.15	4.81	Ionocyte	Suprabasal, Secretory	AC008462.1, FBXL17	FBXL17, AC008462.1
chr5-108380785-108380940	5.5	4.93	4.87	5.03	5.13	5	5.08	5.01	4.85	4.61	4.91	4.71	5.05	4.97	5	4.99	5.11	4.9	5.27	5.42	5.34	5.38	5.41	5.48	5.45	5.29	5.37	4.61	4.8	4.93	5.74	5.25	5.21	5.99	5.21	4.94	5.45	5.34	5.17	5.2	5.2	5.33	5.28	5.33	5.06	Ciliated, Secretory	Suprabasal	AC008462.1, FBXL17	FBXL17, AC008462.1
chr5-108381168-108381564	6.74	6.74	7.21	6.75	6.71	6.61	6.82	6.7	6.57	6.71	6.54	6.66	6.59	6.68	6.44	6.45	6.78	6.61	6.51	6.42	6.21	6.46	6.53	6.06	6.53	6.51	6.11	7.28	6.44	6.9	6.84	6.06	6.31	5.89	6.52	7.02	6.69	6.56	6.47	6.31	6.62	6.46	6.6	6.64	6.44			AC008462.1, FBXL17	FBXL17, AC008462.1
chr5-108381644-108381765	5.48	5.51	5.76	5.76	5.39	5.57	5.66	5.65	5.7	5.91	5.57	5.37	5.4	5.43	5.26	5.49	5.54	5.39	5.5	5.33	5.31	5.55	5.36	5.28	5.39	5.3	5.11	4.74	5.36	5.23	4.74	5.44	4.89	4.74	4.97	5.5	5.54	5.4	5.32	5.43	5.25	5.25	5.46	5.32	5.16			AC008462.1, FBXL17	FBXL17, AC008462.1
chr5-108381837-108381918	5.17	5.15	5.13	4.87	5.06	5.17	5.05	5.22	5.03	5.27	5.11	4.8	5.19	5.09	5.02	4.57	5.02	4.94	5.01	4.99	4.69	5.09	4.99	4.84	4.97	5.05	4.86	4.57	4.29	4.28	5.72	4.88	5.17	4.57	5.27	5.2	4.86	5.02	4.85	5.03	5.16	4.85	5.12	5.01	4.88			AC008462.1, FBXL17	FBXL17, AC008462.1
chr5-108381952-108383011	7.55	7.47	7.13	7.82	7.38	7.2	7.6	7.39	7.17	7.8	7.48	7.06	7.75	7.81	7.37	7.99	7.51	7.29	7.74	7.65	7.7	7.96	7.7	7.83	7.79	7.64	7.84	7.61	7.75	7.94	8.41	7.25	8.24	7.78	7.68	8.26	7.77	7.62	7.69	7.88	7.82	7.61	7.82	7.6	7.76			AC008462.1, FBXL17	FBXL17, AC008462.1
chr5-108383136-108383272	5.32	4.86	5.17	5.67	5.49	5.5	5.45	5.23	5.31	4.65	4.99	4.86	5.38	5.37	5.23	5.18	5.13	5.58	5.37	5	5.16	5.54	5.15	5.44	5.47	5.14	5.32	4.65	5.17	5.4	4.65	5.75	4.76	5.63	5.42	4.19	5.33	5.01	5.29	5.59	5.35	5.62	5.59	5.24	5.38			AC008462.1, FBXL17	FBXL17, AC008462.1
chr5-108415854-108415932	4.46	4.54	4.6	4.85	4.63	4.71	4.46	4.58	4.39	4.46	4.58	4.39	4.46	4.58	4.61	4.46	4.6	4.68	4.46	4.5	4.39	4.46	4.42	4.54	4.46	4.48	4.39	4.46	4.78	4.39	4.46	4.35	4.39	4.46	4.74	4.39	4.46	4.69	4.39	4.46	4.72	4.72	4.46	4.63	4.39
chr5-108415934-108415984	4.44	4.57	4.39	4.81	4.63	4.67	4.44	4.47	4.39	4.44	4.58	4.39	4.44	4.58	4.63	4.44	4.61	4.62	4.44	4.51	4.53	4.44	4.52	4.51	4.44	4.45	4.39	4.44	4.36	4.39	4.44	4.36	4.39	4.44	4.74	4.39	4.44	4.65	4.39	4.44	4.63	4.39	4.44	4.61	4.62
chr5-108417345-108417499	4.9	4.89	5.04	4.92	4.8	4.87	4.45	4.77	4.82	5.08	4.75	4.39	5.01	4.62	4.39	4.95	4.56	4.39	4.45	4.55	4.66	4.66	4.52	4.64	4.59	4.65	4.54	4.45	4.32	4.39	4.45	4.32	4.39	4.45	4.32	4.39	4.94	4.83	4.39	4.73	5.06	4.78	4.67	4.96	4.82			AC008462.1
chr5-108418374-108418428	4.44	4.61	4.8	4.44	4.64	4.39	4.82	4.7	4.64	4.44	4.56	4.39	4.44	4.35	4.39	4.44	4.48	4.39	4.44	4.44	4.39	4.44	4.35	4.39	4.44	4.47	4.39	4.44	4.97	4.39	4.44	4.35	4.89	4.44	4.75	4.39	4.44	4.53	4.39	4.44	4.5	4.57	4.44	4.44	4.59			AC008462.1
chr5-108420968-108421033	4.43	4.59	4.39	4.75	4.55	4.56	4.72	4.6	4.63	4.43	4.49	4.39	4.43	4.76	4.6	4.43	4.63	4.58	4.76	4.63	4.39	4.73	4.6	4.73	4.65	4.51	4.62	4.43	4.34	4.39	4.43	4.34	4.87	4.43	4.34	4.39	4.43	4.59	4.39	4.75	4.61	4.56	4.61	4.68	4.39
chr5-108421170-108421368	5.03	4.99	4.37	5.27	5.16	5.22	5.16	5.29	5.24	4.55	4.81	4.82	5.16	5.18	5.03	4.93	4.97	5.1	5.23	4.83	4.73	5.2	5	5.07	5.21	4.99	5.01	4.55	5.03	4.37	5.68	5.45	5.48	4.55	4.95	4.37	5.08	4.99	4.89	5.4	5.1	5.11	5.09	5.1	4.92			AC008462.1
chr5-108421458-108421551	4.47	4.77	4.34	4.85	4.77	4.65	4.47	4.73	4.87	4.47	4.58	4.73	4.47	4.86	4.81	4.47	4.62	4.59	4.7	4.69	4.5	4.68	4.62	4.52	4.66	4.69	4.49	4.47	4.3	4.34	5.48	4.3	4.34	4.47	4.3	4.34	4.73	4.69	4.86	4.78	4.6	4.66	4.73	4.74	4.84			AC008462.1
chr5-108421779-108421918	4.84	4.78	4.63	4.52	4.91	4.75	4.88	4.84	4.79	4.52	4.63	4.3	4.52	4.97	4.8	4.52	4.8	4.63	4.85	4.62	4.5	4.74	4.7	4.64	4.8	4.56	4.49	4.52	4.28	5.53	5.97	5.18	4.87	4.52	4.28	5.02	4.79	4.9	4.54	4.68	4.93	4.66	4.79	4.85	4.63			AC008462.1
chr5-108431656-108431725	4.42	4.36	4.39	4.42	4.36	4.39	4.42	4.36	4.39	4.42	4.36	4.39	4.42	4.55	4.58	4.42	4.51	4.39	4.42	4.43	4.39	4.42	4.44	4.39	4.42	4.47	4.39	4.42	4.36	4.93	4.42	4.36	4.39	4.42	4.36	4.39	4.78	4.66	4.57	4.64	4.57	4.55	4.63	4.77	4.39
chr5-108431789-108432084	4.48	4.51	4.67	4.48	4.52	4.74	4.48	4.56	4.34	5.21	4.75	4.34	4.48	4.79	4.69	4.48	4.63	4.66	4.81	4.65	4.69	4.78	4.59	4.51	4.75	4.67	4.58	4.48	4.33	5.04	4.48	4.33	4.34	4.48	4.33	4.34	5.12	5.26	5	5.14	5.09	5.11	5.06	5.27	5.13	Secretory	Basal, Ciliated
chr5-108432194-108432293	4.44	4.53	4.67	4.79	4.54	4.63	4.44	4.48	4.69	4.44	4.58	4.37	4.44	4.53	4.6	4.44	4.56	4.37	4.65	4.52	4.5	4.63	4.5	4.48	4.44	4.48	4.55	4.44	4.35	4.37	4.44	4.35	4.37	4.44	4.35	4.37	4.68	4.97	4.59	4.89	4.71	4.9	4.77	4.91	4.67
chr5-108437532-108437633	4.93	4.74	4.58	4.47	4.63	4.55	4.47	4.31	4.35	4.47	4.54	4.7	4.47	4.31	4.35	4.47	4.56	4.35	4.47	4.59	4.49	4.63	4.49	4.47	4.47	4.53	4.58	4.47	5.34	5.31	4.47	4.31	4.35	5.79	5.07	5.04	4.74	4.46	4.58	4.47	4.69	4.35	4.47	4.48	4.35	Ionocyte	Ciliated
chr5-108461492-108461636	4.88	4.67	4.78	5.14	5.16	5.32	4.93	5.02	4.82	4.45	4.52	4.35	4.45	4.35	4.61	4.45	4.35	4.59	4.61	4.53	4.56	4.59	4.5	4.6	4.45	4.44	4.55	4.45	4.35	4.35	5.45	4.35	4.35	4.45	4.35	4.35	4.45	4.35	4.6	4.45	4.61	4.35	4.45	4.48	4.35
chr5-108461668-108461797	4.91	4.86	4.73	4.93	5.19	5.29	5.08	4.87	5	4.45	4.35	4.59	4.86	4.81	5	4.45	4.61	4.73	4.62	4.48	4.49	4.45	4.5	4.47	4.45	4.51	4.54	4.45	4.35	4.36	5.51	4.35	4.88	4.45	4.35	4.36	4.45	4.35	4.36	4.61	4.5	4.36	4.61	4.57	4.57	Basal	Ciliated, Secretory
chr5-108461810-108461944	5.86	5	5.23	5.31	5.38	5.47	5.25	5.23	5.25	4.5	4.55	4.77	4.93	4.76	4.97	4.5	4.76	4.92	4.5	4.5	4.59	4.73	4.58	4.54	4.5	4.56	4.57	4.5	4.28	4.35	4.5	5.35	4.35	4.5	4.28	4.35	4.5	4.65	4.57	4.67	4.56	4.91	4.66	4.56	4.57	Basal	Suprabasal, Ciliated, Secretory
chr5-108481532-108481599	4.46	4.74	4.7	4.46	4.61	4.65	4.46	4.61	4.71	4.46	4.57	4.62	4.46	4.61	4.61	4.99	4.6	4.36	4.64	4.51	4.57	4.46	4.68	4.57	4.46	4.59	4.56	4.46	4.32	4.36	4.46	4.91	4.36	4.46	4.32	4.36	4.46	4.73	4.7	4.7	4.67	4.66	4.46	4.59	4.77
chr5-108521945-108522129	4.93	5.33	5.19	5.08	5.4	5.49	5.33	5.31	5.22	5.69	5.23	5.13	5.5	5.33	5.07	5.47	5.2	5.1	5.44	5.27	5.17	5.39	5.26	5.25	5.41	5.35	5.2	4.6	5.1	4.21	4.6	4.26	5.43	4.6	5.03	4.21	5.33	5.17	5.13	5.34	5.02	5.31	5.14	5.19	5.28
chr5-108522225-108522313	4.92	4.81	4.85	4.86	4.91	5.12	4.51	4.92	4.77	4.51	4.88	4.72	4.51	4.89	4.81	4.83	4.73	4.57	4.81	4.7	4.64	4.79	4.74	4.76	4.76	4.76	4.62	4.51	4.26	4.31	4.51	4.26	4.31	4.51	5.09	4.31	4.8	4.67	4.86	4.8	4.8	4.73	4.51	4.76	4.85
chr5-108531506-108532015	5.66	5.49	5.61	5.31	5.55	5.51	5.13	5.23	5.66	5.07	5.05	5.12	5.2	4.91	4.97	5.83	4.89	4.92	5.17	4.98	4.99	5.1	4.91	4.92	5.09	5.06	4.97	4.57	4.3	4.27	4.57	5.48	4.99	4.57	5.3	4.27	5.25	5.14	5.3	5.15	5.1	5.06	5.08	5.13	5.1	Basal	Ciliated
chr5-108637193-108637377	5	5.24	4.57	4.8	4.66	5.2	5.06	4.88	5.04	5.36	5.25	4.99	5.27	5.1	5.23	5.18	5.19	4.89	4.48	4.59	4.69	4.73	4.6	4.54	4.75	4.61	4.58	4.48	4.32	4.35	4.48	4.32	4.35	4.48	4.32	4.35	4.7	4.85	4.86	4.74	4.7	4.88	4.48	4.75	4.35	Basal, Suprabasal	Ciliated
chr5-108639437-108639509	4.42	4.5	4.38	4.42	4.36	4.38	4.42	4.36	4.38	4.42	4.57	4.38	4.42	4.36	4.61	4.42	4.36	4.38	4.9	4.69	4.7	4.71	4.59	4.64	4.42	4.6	4.66	4.42	4.36	4.38	4.42	4.36	4.38	4.42	4.36	4.38	4.42	4.58	4.38	4.42	4.49	4.57	4.42	4.52	4.38
chr5-108639517-108639567	4.43	4.53	4.37	4.43	4.37	4.37	4.43	4.37	4.37	4.43	4.37	4.57	4.88	4.37	4.7	4.43	4.37	4.62	4.43	4.7	4.62	4.67	4.52	4.66	4.74	4.65	4.61	4.43	4.37	4.37	4.43	4.37	4.37	4.43	4.37	4.37	4.43	4.61	4.55	4.43	4.52	4.73	4.6	4.58	4.55
chr5-108642210-108642281	4.84	4.74	4.72	5.22	4.53	4.62	4.76	4.73	4.83	4.98	4.68	4.68	4.48	4.82	4.37	4.48	4.89	4.57	4.8	4.68	4.67	4.77	4.72	4.74	4.85	4.75	4.66	4.48	5.1	4.37	4.48	4.31	4.37	4.48	4.31	5.24	4.84	4.68	4.72	4.48	4.76	4.91	4.77	4.77	4.37
chr5-108642352-108642593	5.72	5.49	5.72	5.81	5.65	5.46	5.96	5.52	5.51	5.67	5.35	5.58	5.8	5.66	5.5	5.17	5.54	5.37	5.53	5.55	5.45	5.63	5.48	5.47	5.79	5.62	5.38	4.66	5.42	5.79	5.74	5.17	5.21	4.66	5.53	5.09	5.92	5.46	5.41	5.7	5.42	5.67	5.52	5.57	5.4
chr5-108654192-108654258	5.1	4.91	4.77	4.77	4.85	4.96	4.44	4.87	4.88	4.44	4.6	4.8	4.44	4.63	4.58	4.44	4.51	4.65	4.44	4.43	4.5	4.62	4.35	4.38	4.44	4.43	4.38	4.44	4.35	4.38	4.44	4.35	4.38	4.44	4.35	4.38	4.44	4.58	4.38	4.71	4.35	4.38	4.44	4.5	4.38	Basal	Ciliated
chr5-108654267-108654330	5.14	4.94	4.83	4.96	4.91	4.96	4.43	4.82	4.84	4.43	4.56	4.76	4.43	4.35	4.68	4.43	4.59	4.66	4.43	4.46	4.5	4.43	4.45	4.38	4.59	4.35	4.38	4.43	4.35	4.38	4.43	4.35	4.38	4.43	4.35	4.38	4.64	4.55	4.38	4.61	4.49	4.38	4.43	4.46	4.38	Basal	Ciliated
chr5-108655935-108656047	4.49	4.85	4.89	4.92	4.61	5.13	4.77	5.08	4.78	4.49	4.64	4.37	4.49	4.9	4.73	4.49	4.75	4.56	4.86	4.54	4.64	4.83	4.65	4.54	4.7	4.64	4.53	4.49	4.3	4.37	4.49	4.92	4.85	4.49	4.82	4.37	5	4.76	4.97	4.74	4.82	4.9	4.87	4.85	4.71
chr5-108656103-108656413	5.98	5.61	5.65	5.52	5.91	6.12	5.53	5.68	5.82	5.67	5.3	4.97	5.46	5.46	5.32	5.12	5.21	5.19	5.3	4.9	4.89	5.29	5.03	5.06	4.99	4.99	4.9	4.55	4.29	5.21	4.55	5.12	4.84	4.55	4.78	4.34	5.44	5.56	5.74	5.37	5.48	5.52	5.3	5.47	5.22	Basal, Secretory	Ciliated
chr5-108656523-108656589	4.44	4.65	4.38	4.44	4.81	4.79	4.72	4.69	4.7	4.44	4.63	4.38	4.44	4.63	4.38	4.44	4.5	4.38	4.76	4.54	4.51	4.68	4.55	4.62	4.44	4.59	4.6	4.44	4.33	4.38	4.44	4.33	4.38	4.44	4.33	4.38	4.79	4.72	4.69	4.74	4.64	4.71	4.61	4.63	4.8
chr5-108661540-108661590	4.42	4.55	4.59	4.42	4.36	4.64	4.73	4.55	4.38	4.42	4.5	4.38	4.42	4.36	4.38	4.42	4.36	4.59	4.62	4.56	4.38	4.6	4.62	4.62	4.66	4.53	4.38	4.42	4.36	4.38	4.42	4.36	4.38	4.42	4.82	4.38	4.65	4.52	4.38	4.42	4.49	4.57	4.61	4.54	4.59
chr5-108661639-108662158	5.99	5.61	5.42	5.88	6.03	6.28	5.65	5.82	5.8	6.3	5.75	5.6	5.72	5.87	5.72	5.95	5.76	5.44	5.68	5.47	5.4	5.77	5.42	5.46	5.47	5.52	5.21	4.71	5.44	5.51	4.71	5.08	4.87	4.71	5.1	5.1	6.11	6.14	6.08	6.17	6.09	6.42	5.92	6.08	5.75	Secretory	Ciliated
chr5-108670774-108670886	5.22	4.74	4.76	4.46	4.65	4.75	4.74	4.93	4.9	4.46	4.6	4.67	4.9	4.55	4.73	4.84	4.69	4.65	4.46	4.58	4.38	4.62	4.66	4.6	4.67	4.48	4.57	4.46	4.94	4.38	4.46	4.32	4.38	4.46	4.32	4.38	4.66	4.54	4.38	4.7	4.65	4.62	4.46	4.67	4.65	Basal	Ciliated, Secretory
chr5-108681226-108681276	4.45	4.63	4.35	4.74	4.34	4.63	4.45	4.63	4.63	4.45	4.64	4.6	4.45	4.7	4.35	4.45	4.71	4.75	4.63	4.71	4.7	4.68	4.64	4.7	4.6	4.72	4.71	4.45	4.34	4.35	4.45	4.34	4.35	4.45	4.34	4.35	4.79	4.65	4.59	4.45	4.34	4.56	4.45	4.61	4.68
chr5-108681410-108681582	5.44	5.47	5.39	5.96	5.36	5.29	5.8	5.48	5.41	5.44	5.34	5.14	5.64	5.32	5.33	5.59	5.39	5.39	5.34	5.38	5.51	5.48	5.38	5.54	5.64	5.35	5.58	4.65	5.92	5.16	5.73	4.87	5.8	5.96	5.55	4.85	5.38	5.24	5.46	5.32	5.13	5.31	5.38	5.38	5.2
chr5-108685620-108685670	4.92	4.79	4.73	4.95	4.55	4.62	4.73	4.68	4.82	4.47	4.68	4.59	4.47	4.54	4.76	4.47	4.76	4.73	4.64	4.66	4.62	4.74	4.67	4.54	4.67	4.69	4.53	4.47	4.32	4.34	4.47	4.98	4.34	5.41	4.32	4.34	4.66	4.69	4.67	4.63	4.81	4.34	4.74	4.74	4.79
chr5-108685782-108686012	6.05	5.62	5.6	5.93	5.33	5.71	5.48	5.48	5.41	5.7	5.62	5.59	5.31	5.4	6.23	5.89	5.44	5.48	5.9	5.46	5.44	5.76	5.65	5.61	5.7	5.34	5.36	4.78	5.67	6.28	4.78	5.9	5.47	5.98	5.31	5.18	6.09	5.72	5.78	6.11	5.74	5.97	5.84	5.74	5.97
chr5-108686026-108686298	5.62	5.28	5.49	5.55	5.51	5.75	5.61	5.4	5.43	5.58	5.13	5.15	4.98	5.1	5.13	5.44	5.31	5.16	5.12	4.87	4.92	5.03	4.83	5.06	5.05	4.92	4.96	4.56	5.25	4.33	4.56	5.13	4.86	4.56	4.77	5.01	5.13	4.93	4.88	5.13	5.03	5.18	5.08	4.99	5.17	Basal	Ciliated, Secretory
chr5-108697046-108697153	4.49	4.6	4.55	4.49	4.3	4.36	4.49	4.57	4.59	4.49	4.52	4.36	4.49	4.6	4.36	4.49	4.47	4.36	4.49	4.46	4.36	4.49	4.4	4.53	4.49	4.47	4.36	4.49	5.12	5.34	4.49	5.19	5.62	5.96	5.46	5.18	4.49	4.48	4.36	4.68	4.54	4.6	4.49	4.46	4.55	Ionocyte	Basal, Ciliated
chr5-108697168-108697218	4.45	4.35	4.36	4.45	4.35	4.54	4.45	4.35	4.36	4.45	4.49	4.36	4.45	4.35	4.36	4.45	4.35	4.36	4.45	4.46	4.36	4.45	4.35	4.36	4.45	4.35	4.36	4.45	4.35	5.21	4.45	5.33	5.19	5.56	5.18	4.97	4.45	4.54	4.36	4.64	4.48	4.36	4.45	4.46	4.36
chr5-108697380-108697444	4.45	4.5	4.38	4.45	4.34	4.53	4.45	4.34	4.38	4.45	4.78	4.57	4.45	4.67	4.38	4.45	4.34	4.38	4.45	4.46	4.38	4.45	4.45	4.38	4.61	4.34	4.48	4.45	4.34	4.9	4.45	5.02	5.47	5.52	4.91	4.91	4.45	4.53	4.38	4.64	4.34	4.6	4.45	4.34	4.55
chr5-108697484-108697537	4.45	4.36	4.36	4.45	4.36	4.65	4.45	4.48	4.36	5.09	4.36	4.61	4.45	4.36	4.61	4.45	4.36	4.59	4.45	4.45	4.36	4.45	4.47	4.53	4.45	4.47	4.55	4.45	4.79	4.36	4.45	5.16	5.16	4.45	5.03	4.36	4.45	4.36	4.36	4.45	4.36	4.57	4.45	4.36	4.36
chr5-108727353-108727503	5.03	4.91	4.89	5.12	5.01	5.43	5.02	5.02	4.95	5.35	5.46	5.37	4.98	5.32	5.27	5.43	5.16	5.28	5.05	5	4.81	4.95	5.09	4.9	4.85	5.05	4.81	4.58	4.34	4.9	6.02	4.34	5.2	4.58	4.34	5.24	5.13	5.29	5.17	5.11	5.37	5.58	5.25	5.34	5.26	Suprabasal	Ciliated	LINC01023	LINC01023
chr5-108727853-108728526	7.59	7.49	7.46	7.59	7.52	7.47	7.58	7.45	7.54	7.55	7.37	7.44	7.24	7.32	7.54	7.47	7.25	7.27	7.04	6.8	6.8	7.03	6.88	6.81	6.9	6.66	6.56	7.43	7.16	6.97	7.31	6.33	6.85	6.83	6.76	6.76	7.35	7.25	7.53	7.45	7.19	7.47	7.45	7.18	7.42			LINC01023	LINC01023
chr5-108728599-108728738	5.34	5.13	5.14	5.65	5.42	5.24	5.78	5.39	5.3	5.41	5.19	4.94	5.82	5.28	5.62	5.34	5.31	5.36	5.1	4.92	4.77	5.18	4.95	4.98	4.94	5.03	4.72	4.62	4.83	4.89	4.62	4.88	5.43	4.62	5.15	5.19	5.54	5.33	5.36	5.41	5.27	5.66	5.28	5.41	5.16	Secretory	Ciliated	LINC01023	LINC01023
chr5-108739459-108739707	5.42	5.15	5.16	4.5	5.13	5.23	5.29	5.32	5.09	4.5	4.78	4.98	4.94	4.67	5.03	5.17	4.81	4.84	4.86	4.82	4.75	4.73	4.77	4.83	4.87	4.78	4.78	4.5	4.31	4.97	4.5	4.31	4.35	4.5	4.82	4.35	4.85	4.59	4.71	4.67	4.58	4.71	4.5	4.74	4.7	Basal	Ciliated, Secretory	FER
chr5-108747687-108747897	6.15	6.38	6.64	6.66	6.32	6.58	6.02	6.2	6.42	5.56	5.94	6.04	6.07	6	6.13	5.86	6.05	5.73	5.53	5.21	5.17	5.36	5.11	5.2	5.39	5.18	4.96	4.68	4.99	5.49	4.68	5.37	5.24	4.68	5.07	4.24	5.79	5.63	5.33	5.48	5.55	5.67	5.5	5.59	5.23	Basal, Suprabasal	Ciliated, Ionocyte, Secretory	FER	FER
chr5-108747924-108747974	5.35	5.12	5.21	5.24	5.06	5.38	5.13	5.21	5.23	4.51	4.89	4.9	4.95	4.83	4.93	4.51	4.93	4.86	4.77	4.7	4.68	4.68	4.78	4.7	4.81	4.63	4.71	4.51	4.84	4.38	4.51	4.89	4.38	4.51	4.79	4.38	5.01	4.83	4.83	4.69	4.82	4.77	4.68	4.7	4.58	Basal	Ciliated	FER	FER
chr5-108748269-108749102	8.68	8.29	8.78	8.5	8.27	8.56	8.61	8.21	8.44	8.7	8.19	8.38	8.45	8.2	8.21	8.5	8.16	8.33	8.38	7.91	8.17	8.28	7.98	8.05	8.41	7.92	8.05	8.34	8.07	8.14	8.52	7.8	8.23	8.51	8.18	7.24	8.45	8.01	8.18	8.49	8.12	8.47	8.46	8.01	8.18			FER	FER
chr5-108749110-108749411	7.09	6.71	7.44	6.87	6.92	7.16	6.98	6.9	7	6.18	6.39	6.37	6.26	6.38	6.4	6.47	6.45	6.39	6.05	6.08	5.94	6.17	5.93	5.97	6.22	6.12	5.91	7.3	5.99	6.05	5.93	6.26	5.84	4.87	6.18	4.77	6.29	6.08	5.87	5.95	6.06	5.93	6.01	6.23	6.33	Basal	Suprabasal, Ciliated, Ionocyte, Secretory	FER	FER
chr5-108754011-108754209	5.38	5.47	5.49	5.87	5.43	5.27	5.41	5.35	5.5	4.53	5.08	4.98	5.6	5.32	5.42	4.93	5.19	5.26	4.53	4.54	4.66	4.77	4.55	4.55	4.8	4.58	4.58	4.53	4.25	4.36	4.53	4.84	4.36	4.53	4.25	4.36	4.74	4.87	4.58	4.53	4.88	4.55	4.7	4.8	4.73	Basal, Suprabasal	Ciliated, Secretory	FER
chr5-108769543-108769595	4.43	4.51	4.39	4.76	4.69	4.64	4.43	4.68	4.6	4.43	4.51	4.39	4.43	4.58	4.7	4.85	4.67	4.39	4.63	4.53	4.39	4.61	4.5	4.58	4.43	4.58	4.53	4.43	4.35	4.39	4.43	4.35	4.8	4.43	4.35	4.39	4.43	4.35	4.39	4.7	4.61	4.54	4.61	4.6	4.63			FER
chr5-108785749-108785799	4.44	4.52	4.39	4.44	4.53	4.62	4.44	4.59	4.55	4.44	4.53	4.39	4.44	4.69	4.67	4.44	4.49	4.39	4.44	4.47	4.39	4.44	4.51	4.39	4.65	4.43	4.39	4.44	4.36	4.39	4.44	4.36	4.39	4.44	4.36	4.39	4.44	4.55	4.58	4.44	4.68	4.63	4.44	4.54	4.39
chr5-108792341-108792598	6.53	6.12	6.33	6.25	6.22	6.39	6.16	6.22	6.11	6.42	6.08	6.14	5.57	6.28	6.49	6.22	6.03	6	5.57	5.75	5.71	5.86	5.83	5.66	5.85	5.78	5.57	4.75	5.02	6.01	4.75	5.42	5.02	4.75	5.7	4.01	5.96	6.21	5.83	6.22	6.14	5.98	6.08	6.16	5.98	Basal	Ciliated	AC034207.1, FER
chr5-108801667-108801729	4.8	4.86	4.82	4.97	4.73	4.89	4.73	4.91	4.75	4.94	4.65	4.95	4.89	4.56	4.79	4.44	4.83	4.71	4.63	4.47	4.49	4.44	4.57	4.51	4.44	4.5	4.48	4.44	4.35	4.36	4.44	4.35	4.36	4.44	4.35	4.36	4.44	4.58	4.57	4.44	4.55	4.36	4.61	4.47	4.57	Basal, Suprabasal	Ciliated
chr5-108801836-108802059	5.99	5.84	6	6.08	5.66	5.99	6.03	5.96	6.1	6.25	5.76	5.98	6.14	5.78	6.05	5.88	5.98	6.19	5.03	4.98	4.93	5.11	5.01	4.98	5.06	4.93	4.78	4.59	4.32	5.15	4.59	4.32	4.97	4.59	4.32	4.22	5.13	5.36	4.85	5.08	5.02	5.11	5.03	5.13	4.91	Basal, Suprabasal	Ciliated, Ionocyte, Secretory	FER
chr5-108818693-108818909	5.02	5.03	4.7	5.6	4.99	5.55	5.42	5.42	5.41	4.54	4.87	4.65	5.71	5.32	5.75	5.69	5.34	4.96	4.54	4.58	4.76	4.97	4.73	4.63	4.83	4.68	4.7	4.54	4.26	5.25	4.54	4.26	5.06	4.54	5	4.32	4.82	4.81	4.63	4.99	5.07	4.71	4.54	5.03	4.75			AC008871.1, FER
chr5-108842413-108842515	4.47	4.98	5.04	4.76	4.77	4.86	4.85	4.71	4.82	5.14	4.74	4.57	5.07	4.76	4.79	4.47	4.57	4.85	4.47	4.56	4.47	4.47	4.55	4.49	4.47	4.54	4.56	4.47	4.33	4.34	4.47	4.33	4.34	4.47	4.33	5	4.47	4.79	4.56	4.71	4.57	4.67	4.47	4.68	4.64	Basal	Ciliated	FER
chr5-108842674-108842725	4.45	4.74	4.88	4.76	4.76	4.69	4.73	4.75	4.72	4.45	4.58	4.37	5.08	4.68	4.64	4.45	4.61	4.81	4.45	4.54	4.37	4.45	4.53	4.58	4.6	4.48	4.37	4.45	4.34	4.37	4.45	4.34	4.37	4.45	4.34	4.93	4.45	4.62	4.56	4.7	4.34	4.6	4.45	4.63	4.63			FER
chr5-108842871-108842980	4.93	4.86	4.95	4.86	4.86	5.11	4.72	4.74	4.81	4.43	4.58	4.67	4.43	4.36	4.73	4.43	4.82	4.57	4.62	4.36	4.5	4.43	4.46	4.38	4.43	4.45	4.49	4.43	4.36	4.38	4.43	4.36	4.38	4.43	4.36	4.38	4.64	4.36	4.65	4.74	4.65	4.55	4.43	4.48	4.38	Basal	Ciliated	FER
chr5-108843015-108843066	4.91	4.71	4.82	4.72	4.76	4.86	4.42	4.68	4.72	4.42	4.52	4.68	4.42	4.36	4.59	4.42	4.36	4.38	4.42	4.36	4.38	4.42	4.36	4.38	4.57	4.36	4.38	4.42	4.36	4.38	4.42	4.36	4.38	4.42	4.36	4.38	4.42	4.36	4.38	4.42	4.62	4.38	4.42	4.48	4.38
chr5-108858088-108858160	4.44	4.49	4.39	4.44	4.56	4.6	4.44	4.35	4.68	4.44	4.35	4.39	4.44	4.63	4.39	4.44	4.67	4.56	4.66	4.5	4.49	4.79	4.48	4.56	4.7	4.56	4.53	4.44	4.35	4.39	4.44	4.35	4.8	4.44	4.35	4.39	4.44	4.65	4.39	4.66	4.76	4.39	4.73	4.79	4.63			FER
chr5-108858288-108858427	4.47	4.53	4.36	4.47	4.54	4.85	4.47	4.66	4.78	4.99	4.48	4.36	4.47	4.79	4.36	4.47	4.66	4.56	4.74	4.55	4.49	4.86	4.81	4.68	4.69	4.67	4.62	4.47	4.33	4.36	4.47	4.33	4.85	4.47	4.33	4.36	4.47	4.72	4.57	4.99	4.85	4.67	4.86	4.86	4.71			FER
chr5-108858453-108858503	4.44	4.48	4.38	4.44	4.73	4.38	4.44	4.58	4.62	4.44	4.54	4.38	4.44	4.62	4.59	4.44	4.5	4.57	4.44	4.35	4.5	4.63	4.52	4.48	4.44	4.48	4.5	4.44	4.35	4.38	4.44	4.35	4.38	4.44	4.35	4.38	4.44	4.48	4.38	4.79	4.72	4.56	4.77	4.65	4.58
chr5-108872878-108873118	5.83	5.92	5.93	5.7	5.8	5.76	5.77	5.68	5.65	4.53	5.22	5.29	5.31	5.35	5.49	5.64	5.33	5.58	4.95	4.58	4.63	4.77	4.61	4.58	4.84	4.62	4.51	4.53	4.29	4.34	4.53	4.29	4.34	4.53	4.29	4.34	4.74	4.87	4.76	4.93	4.97	4.9	4.78	4.9	4.55	Basal	Ciliated, Ionocyte, Secretory	FER
chr5-108873166-108873591	6.55	6.35	6.15	6.41	6.18	6.17	6.14	6.12	6.26	5.75	5.41	5.78	6.08	5.6	5.97	5.36	5.54	5.5	4.96	4.61	4.72	4.84	4.75	4.6	4.82	4.77	4.71	4.61	4.24	4.26	4.61	5.1	4.26	4.61	4.96	4.26	5.01	4.91	4.71	4.91	4.89	4.86	4.94	4.91	4.89	Basal	Ciliated, Ionocyte, Secretory	FER
chr5-108899438-108899565	5.19	4.81	4.81	4.75	4.53	4.84	4.48	4.69	4.83	4.48	4.89	4.35	5.28	4.8	4.89	4.98	4.48	4.95	4.48	4.43	4.6	4.48	4.45	4.47	4.48	4.54	4.48	4.48	5.15	4.35	4.48	4.31	4.35	4.48	4.31	4.35	5.04	4.77	4.82	4.84	4.69	4.35	4.82	4.73	5	Basal, Secretory	Ciliated	AC109481.1, AC109481.2, FER	FER
chr5-108900697-108900995	5.41	5.25	5.01	5.16	5.31	5.23	5.24	5.38	5.35	5.42	5.48	5.29	5.19	5.21	5.01	5.77	5.45	5.5	5.04	5.01	5.01	5.13	5.12	4.98	4.85	5.03	4.72	4.54	4.33	4.26	4.54	4.33	4.26	4.54	4.33	4.26	5.45	5.19	5.2	5.19	5.31	5.3	5.29	5.15	5.07	Suprabasal	Ciliated	AC109481.1, AC109481.2, FER
chr5-108917699-108917900	5.26	4.77	4.58	4.91	5.08	4.95	5.11	4.73	4.62	4.98	4.71	4.6	5.11	4.71	4.59	4.5	4.86	4.88	4.97	5.05	5.15	5.2	5.16	5.26	5.15	5.06	5.07	4.5	4.85	4.36	4.5	5.14	4.36	4.5	4.29	4.36	4.7	4.9	4.74	4.84	4.86	4.7	4.78	4.86	4.73			FER
chr5-108917931-108918003	4.78	4.59	4.38	4.43	4.35	4.38	4.71	4.64	4.38	4.43	4.55	4.38	4.87	4.35	4.38	4.43	4.63	4.6	4.79	4.72	4.72	4.66	4.71	4.7	4.69	4.75	4.61	4.43	4.35	4.38	4.43	4.35	4.38	4.43	4.35	4.38	4.43	4.7	4.61	4.68	4.54	4.78	4.43	4.64	4.38
chr5-108918016-108918355	4.5	4.74	4.7	4.5	4.31	4.52	4.5	4.62	4.7	4.5	4.66	4.57	5.31	4.51	4.66	4.5	4.66	4.55	5.33	5.23	5.27	5.33	5.18	5.39	4.95	5.14	5.07	4.5	5.06	4.34	4.5	5.44	4.34	4.5	4.31	4.34	4.99	4.72	4.77	4.77	4.72	4.72	4.68	4.75	4.7	Ciliated	Basal, Suprabasal, Secretory	FER
chr5-108921420-108921499	4.43	4.49	4.38	4.43	4.62	4.55	4.43	4.54	4.55	4.43	4.37	4.38	4.43	4.37	4.59	4.43	4.56	4.38	4.81	4.66	4.71	4.43	4.64	4.58	4.43	4.68	4.58	4.43	4.37	4.38	4.43	4.37	4.38	4.43	4.37	4.38	4.43	4.53	4.38	4.43	4.37	4.56	4.43	4.5	4.38
chr5-108967086-108967178	4.39	4.39	4.39	4.39	4.68	4.39	4.39	4.53	4.67	4.39	4.39	4.39	4.39	4.95	4.39	4.39	4.39	4.39	4.39	4.39	4.39	4.39	4.89	4.48	4.39	4.5	4.39	4.39	4.39	4.39	4.39	4.39	4.39	4.39	4.39	4.39	4.39	4.39	4.39	4.39	4.86	4.39	4.39	4.39	4.39			FER
chr5-108989875-108990037	4.52	4.91	4.83	4.81	5.35	5.37	4.99	5.17	5.01	4.52	4.77	4.88	4.95	4.86	4.66	4.9	5	4.83	4.77	4.6	4.63	4.88	4.69	4.69	4.67	4.81	4.77	4.52	5.05	5.02	5.65	4.29	4.31	4.52	4.78	4.31	5.01	4.79	4.84	5.03	4.91	4.82	4.68	4.94	4.83			FER
chr5-108990094-108990165	4.86	4.59	4.58	4.81	4.94	5.01	4.46	4.91	4.75	4.46	4.52	4.59	4.46	4.89	4.59	4.46	4.54	4.71	4.46	4.48	4.38	4.46	4.51	4.52	4.76	4.64	4.49	4.46	4.33	4.38	4.46	4.33	4.38	4.46	4.33	4.98	4.7	4.6	4.38	4.46	4.76	4.84	4.46	4.75	4.38			FER
chr5-108990167-108990310	5.03	4.95	4.72	4.54	5.3	5.33	4.82	5.17	5.21	4.54	4.77	4.83	4.98	5.07	4.82	4.93	5	4.83	4.8	4.65	4.48	4.87	4.7	4.62	4.84	4.81	4.66	4.54	4.84	4.99	5.68	4.32	5.08	4.54	5.12	5	5.07	4.95	4.79	5.06	4.97	4.77	4.71	4.96	4.72			FER
chr5-109016355-109016646	4.61	4.64	4.89	5.68	5.26	5.63	5.64	5.29	5.1	4.61	4.74	4.63	6.22	5.68	5.66	5.63	5.36	5.19	5.18	4.76	4.92	5.32	5.02	5.25	5.29	5.07	5.18	4.61	4.77	4.26	4.61	5.07	4.84	4.61	4.72	4.26	5.04	4.98	5.03	5.8	5.61	5.67	5.31	5.36	5.65		Basal, Suprabasal, Secretory	RNU6-47P, FER	RNU6-47P
chr5-109016661-109016711	4.44	4.35	4.37	4.77	4.57	4.54	4.44	4.35	4.6	4.44	4.61	4.37	4.44	4.71	4.72	4.44	4.64	4.56	4.72	4.49	4.49	4.7	4.71	4.59	4.44	4.54	4.56	4.44	4.35	4.37	4.44	4.35	4.37	4.44	4.35	4.37	4.44	4.55	4.64	4.82	4.66	4.75	4.8	4.58	4.7
chr5-109038583-109038640	4.87	4.59	4.38	4.45	4.36	4.56	4.45	4.59	4.56	4.45	4.67	4.61	4.45	4.69	4.6	4.45	4.59	4.68	4.45	4.53	4.51	4.45	4.51	4.53	4.45	4.55	4.38	4.45	4.36	4.38	4.45	4.36	4.38	4.45	4.36	4.38	4.45	4.66	4.38	4.45	4.66	4.65	4.45	4.63	4.59
chr5-109038666-109038716	4.85	4.47	4.38	4.44	4.35	4.56	4.44	4.6	4.56	4.44	4.66	4.61	4.44	4.7	4.7	4.44	4.49	4.68	4.44	4.55	4.51	4.44	4.49	4.49	4.62	4.53	4.38	4.44	4.35	4.38	4.44	4.35	4.38	4.44	4.78	4.38	4.68	4.62	4.38	4.44	4.65	4.65	4.44	4.54	4.38
chr5-109078557-109078621	4.45	4.63	4.36	4.45	4.64	4.36	4.45	4.73	4.61	5.16	4.35	4.68	4.45	4.35	4.67	4.45	4.51	4.36	4.77	4.5	4.62	4.69	4.6	4.6	4.61	4.57	4.57	4.45	4.35	4.36	4.45	5.18	4.36	4.45	4.35	5.01	4.92	4.67	4.88	4.76	4.58	4.55	4.7	4.64	4.72			FER
chr5-109078681-109078734	4.44	4.56	4.37	4.44	4.57	4.54	4.44	4.57	4.61	4.44	4.5	4.67	4.44	4.57	4.67	4.44	4.6	4.57	4.44	4.53	4.62	4.61	4.62	4.57	4.59	4.63	4.49	4.44	4.33	4.37	4.44	4.33	4.37	4.44	4.33	4.97	4.79	4.58	4.57	4.83	4.6	4.62	4.61	4.64	4.37
chr5-109081003-109081111	4.44	4.6	4.37	4.44	4.65	4.63	4.44	4.55	4.55	4.44	4.49	4.37	4.44	4.64	4.37	4.44	4.34	4.73	4.95	4.83	4.74	4.88	4.67	4.71	4.84	4.74	4.81	4.44	4.34	4.37	4.44	4.34	4.37	4.44	4.34	4.37	4.85	4.69	4.89	4.69	4.65	4.56	4.44	4.64	4.67
chr5-109141938-109142005	4.8	4.35	4.56	4.44	4.68	4.53	4.44	4.51	4.6	4.44	4.63	4.57	4.44	4.58	4.37	4.44	4.35	4.37	4.44	4.74	4.6	4.44	4.56	4.47	4.44	4.62	4.48	4.44	4.35	4.37	4.44	4.35	4.82	4.44	4.35	4.37	4.44	4.59	4.64	4.44	4.35	4.61	4.74	4.52	4.56
chr5-109170830-109170880	4.89	4.56	4.52	4.43	4.37	4.39	4.43	4.37	4.39	4.43	4.57	4.39	4.43	4.37	4.39	4.43	4.37	4.39	4.43	4.52	4.47	4.43	4.5	4.39	4.43	4.48	4.39	4.43	4.37	4.97	4.43	4.37	4.95	4.43	4.37	4.8	4.43	4.5	4.39	4.43	4.37	4.39	4.43	4.37	4.39			AC116428.1, FER
chr5-109186914-109186971	4.47	4.73	4.66	4.47	4.75	4.93	4.74	4.65	4.67	4.47	4.69	4.96	4.9	4.68	4.75	4.47	4.66	4.77	4.47	4.51	4.49	4.63	4.45	4.51	4.47	4.49	4.54	4.47	4.31	4.36	4.47	4.31	4.36	4.47	4.84	4.36	4.47	4.74	4.58	4.64	4.59	4.55	4.47	4.74	4.57			AC116428.1, FER	AC116428.1
chr5-109191044-109191349	5.68	5.66	6.07	5.96	5.88	6.2	5.71	5.94	6.09	6.09	5.66	5.73	5.52	5.4	5.51	5.79	5.36	5.59	4.98	4.72	4.58	4.91	4.75	4.6	4.6	4.73	4.39	4.6	4.29	5.14	4.6	4.29	4.27	4.6	4.78	5.15	5.03	5.32	5.14	5.09	5.19	5.06	4.95	5.27	4.76	Basal, Suprabasal	Ciliated	AC116428.1, FER
chr5-109191375-109191572	5.79	5.4	5.63	5.44	5.74	5.64	5.47	5.56	5.53	5.69	5.25	5.45	5.03	5.05	5.44	5.27	5.18	5.4	5.03	4.74	4.69	5.03	4.72	4.61	4.88	4.69	4.7	4.57	4.31	4.26	4.57	4.31	5.31	6.03	4.98	5.21	5.04	4.94	4.89	5.09	5.02	5.11	5.06	4.99	4.79	Basal, Suprabasal	Ciliated, Ionocyte, Secretory	AC116428.1, FER
chr5-109194040-109194090	4.45	4.37	4.77	4.45	4.37	4.35	4.45	4.37	4.35	4.45	4.47	4.8	4.45	4.51	4.35	4.45	4.37	4.64	4.89	4.54	4.76	4.45	4.51	4.65	4.75	4.45	4.69	4.45	4.37	4.35	4.45	4.37	4.35	4.45	4.37	4.35	4.45	4.57	4.35	4.45	4.5	4.61	4.68	4.5	4.35			AC116428.1, FER
chr5-109258296-109258489	4.49	4.47	4.63	4.49	4.55	4.6	4.49	4.3	4.38	4.49	4.55	4.38	4.49	4.3	4.38	4.49	4.3	4.38	4.49	4.48	4.38	4.49	4.46	4.38	4.64	4.44	4.38	4.49	5.24	5.67	6.07	5.71	6.34	6.17	5.15	5.46	4.49	4.46	4.38	4.49	4.3	4.38	4.49	4.48	4.38	Ionocyte	Basal, Suprabasal, Ciliated, Secretory	AC008467.1
chr5-109280904-109281470	5.69	5	4.83	4.65	4.85	4.95	5.19	5.04	4.45	5.59	5.22	4.77	5.25	5.13	4.8	5.8	5.3	4.86	5.76	5.63	5.52	5.86	5.4	5.52	5.63	5.54	5.48	4.65	5.51	5.78	4.65	5.14	5.98	4.65	5.5	5.93	5.61	5.19	5.2	5.73	5.31	5.36	5.42	5.19	5.35			AC008467.1
chr5-109281518-109281592	4.45	4.48	4.4	4.45	4.33	4.4	4.45	4.7	4.4	4.45	4.54	4.4	4.45	4.33	4.57	4.45	4.57	4.4	4.89	4.7	4.57	4.45	4.67	4.6	4.81	4.69	4.53	4.45	4.91	4.4	4.45	4.33	4.79	4.45	4.33	4.9	4.45	4.58	4.4	4.82	4.61	4.54	4.65	4.59	4.4			AC008467.1
chr5-109316802-109316935	4.82	4.74	4.37	4.47	4.86	4.63	4.47	4.97	4.81	4.47	4.64	4.37	4.47	4.6	5.17	5.34	4.74	4.84	4.47	4.49	4.63	4.47	4.54	4.52	4.47	4.45	4.5	4.47	4.31	4.37	4.47	4.31	4.37	4.47	4.31	4.37	4.47	4.59	4.37	4.47	4.64	4.56	4.64	4.58	4.37			AC008467.1
chr5-109318605-109318717	5.04	5.06	4.88	4.82	4.95	5.01	5.03	5.1	4.8	4.48	4.5	4.93	4.84	4.32	4.31	4.8	4.73	4.71	4.69	4.68	4.7	4.62	4.61	4.6	4.69	4.53	4.48	4.48	4.32	4.31	4.48	4.32	4.31	4.48	4.32	4.31	4.65	4.59	4.72	4.68	4.49	4.67	4.62	4.46	4.31			AC008467.1
chr5-109340013-109340103	4.43	4.37	4.56	4.75	4.37	4.37	4.72	4.52	4.37	4.43	4.37	4.58	4.43	4.66	4.66	4.43	4.54	4.56	4.43	4.67	4.76	4.78	4.69	4.56	4.43	4.59	4.69	4.43	4.37	4.37	4.43	4.37	4.37	4.43	4.37	4.37	4.64	4.51	4.37	4.43	4.37	4.54	4.43	4.48	4.56
chr5-109380706-109381001	5.74	5.68	5.37	5.93	5.38	5.4	5.3	5.29	5.46	5.59	5.47	5.4	5.49	5.22	5.46	5.69	5.47	5.55	5.22	5.02	5.03	5.33	4.9	4.9	5.27	5.04	4.78	4.63	5.73	4.09	4.63	5.54	6.18	4.63	4.97	5.41	5.55	5.47	5.48	5.53	5.28	5.41	5.47	5.52	5.11	Basal, Suprabasal, Secretory	Ciliated	PJA2
chr5-109387496-109387546	5	4.76	4.6	4.73	4.55	4.81	4.45	4.74	4.65	4.9	4.72	4.72	4.45	4.77	4.61	4.81	4.68	4.69	4.62	4.56	4.51	4.45	4.47	4.49	4.45	4.56	4.37	4.45	4.32	4.37	4.45	4.32	4.37	4.45	4.32	4.37	4.45	4.71	4.37	4.45	4.78	4.37	4.45	4.66	4.37			PJA2
chr5-109387556-109387611	4.43	4.66	4.7	4.43	4.54	4.81	4.43	4.64	4.39	4.43	4.53	4.39	4.9	4.8	4.62	4.43	4.56	4.39	4.62	4.45	4.53	4.43	4.52	4.58	4.43	4.45	4.39	4.43	4.34	4.39	4.43	4.34	4.39	4.43	4.34	4.39	4.74	4.67	4.61	4.43	4.64	4.39	4.43	4.57	4.39
chr5-109395407-109395757	4.53	4.83	5.16	4.95	4.72	4.95	4.53	4.84	4.89	5.37	5.28	5.08	4.53	4.84	4.99	4.53	4.98	5.01	4.84	4.8	4.9	5	4.83	4.77	4.83	4.84	4.72	4.53	4.29	4.31	4.53	5.15	5.04	4.53	4.29	4.31	4.98	5.16	5.3	5.22	4.99	5.05	5.23	4.99	4.73	Suprabasal	Ciliated	PJA2
chr5-109399228-109399280	4.44	4.73	4.38	4.85	4.67	4.68	4.44	4.62	4.68	4.92	4.57	4.69	4.86	4.57	4.38	4.81	4.6	4.38	4.9	4.63	4.63	4.6	4.62	4.7	4.76	4.53	4.64	4.44	4.34	4.38	4.44	5.01	4.87	4.44	4.34	4.38	4.64	4.56	4.38	4.61	4.49	4.38	4.67	4.52	4.58
chr5-109399287-109399394	4.8	4.65	4.65	4.75	4.84	4.67	4.45	4.72	4.71	4.95	4.61	4.74	4.89	4.34	4.38	5	4.65	4.38	4.86	4.74	4.86	4.68	4.68	4.73	4.79	4.7	4.7	4.45	4.34	4.38	4.45	4.98	4.85	4.45	4.34	4.98	4.65	4.64	4.38	4.75	4.63	4.55	4.62	4.55	4.38			PJA2
chr5-109406287-109406359	4.53	4.91	4.85	5.01	4.8	4.66	4.97	4.92	4.97	5.31	4.86	4.9	4.53	4.97	4.75	5.24	5.05	5.07	5.08	5.15	4.95	5.17	5.13	5.08	5.12	5.11	5.07	4.53	4.29	4.28	4.53	4.29	4.28	4.53	5	5.07	5.03	5.1	4.65	4.81	5.07	4.93	4.97	5.02	5			PJA2
chr5-109406382-109406433	4.85	4.69	4.81	4.81	4.95	4.55	4.99	4.86	4.9	5.35	4.99	4.78	4.51	4.84	4.89	4.51	4.93	4.9	5.13	4.97	4.84	5.05	4.99	4.91	4.98	4.94	4.94	4.51	4.82	5.04	4.51	4.28	4.36	4.51	4.97	4.36	4.96	4.99	4.59	4.68	4.95	4.92	4.91	4.94	4.8			PJA2
chr5-109409021-109409071	4.89	4.93	4.97	5.15	4.83	4.81	4.82	4.78	4.68	5.04	4.81	4.78	4.53	4.74	4.92	4.53	4.96	4.74	4.91	4.9	4.79	4.98	4.9	4.86	4.94	4.89	4.77	4.53	5.2	4.98	4.53	4.87	4.29	4.53	4.32	4.29	4.95	5.06	5.08	5.1	5	4.96	5.05	5.02	4.84			PJA2	PJA2
chr5-109409210-109409312	5.23	5.17	5.04	5.14	5.16	5	5.25	5.19	5.05	5.71	5.17	5.19	5.6	5.12	5.09	5.01	5.23	5.02	5.28	5.12	4.8	5.32	5.17	5.31	5.19	5.2	5.01	4.62	5.16	4.9	4.62	5.23	5.35	4.62	5.46	5.23	5.36	5.24	5.05	5.28	5.27	5.16	5.37	5.25	5.25			PJA2	PJA2
chr5-109409315-109409501	6.02	5.89	5.7	5.82	5.73	5.85	6.09	5.75	5.79	5.71	5.48	5.78	5.41	5.63	5.27	5.58	5.75	5.75	5.6	5.53	5.51	5.63	5.48	5.37	5.55	5.57	5.29	4.71	5.23	5.26	5.77	5.58	5.87	6.01	5.27	6	5.48	5.64	5.54	5.58	5.6	5.18	5.68	5.56	5.23			PJA2	PJA2
chr5-109409607-109409737	5.44	5.59	5.39	5.54	5.41	5.44	5.66	5.58	5.28	5.37	5.6	5.53	5.76	5.71	5.56	5.76	5.61	5.55	5.58	5.42	5.48	5.48	5.41	5.38	5.54	5.46	5.44	4.76	5.56	5.47	6.15	5.26	5.68	5.66	5.77	5.26	5.75	5.59	5.63	5.75	5.62	5.57	5.64	5.56	5.48			PJA2	PJA2
chr5-109409834-109410477	8.26	8.3	8.8	8.17	8.19	8.67	8.51	8.26	8.56	8.16	7.82	7.9	7.93	7.94	8	8.32	7.71	7.97	8.07	7.51	7.48	7.89	7.42	7.5	7.99	7.52	7.58	8.31	8.29	8.12	8.91	8.25	8.41	8.94	7.94	8.56	8.43	7.92	8.37	8.4	8	8.28	8.33	8.03	8.26			PJA2	PJA2
chr5-109410605-109410839	5.98	5.74	5.56	5.66	5.59	5.47	5.99	5.69	5.16	6.22	5.65	5.56	5.74	5.57	5.31	5.97	5.67	5.47	6.41	6.12	6.45	6.11	6.02	6.27	6.21	6.03	6.35	4.7	5.51	6.04	6.25	5.47	5.89	5.7	5.16	5.72	6.33	6.14	6.37	6.17	6.05	6.2	6.04	5.97	5.97	Ciliated	Basal, Suprabasal	PJA2	PJA2
chr5-109411716-109411774	5.47	5.32	5.35	5.34	5.32	5.32	5.28	5.27	5.4	5.58	5.17	4.98	5.26	5.15	5.01	4.91	5.07	4.99	4.7	4.59	4.59	4.53	4.7	4.66	4.67	4.6	4.6	4.53	4.32	4.98	4.53	4.91	5.24	4.53	4.32	4.27	4.87	4.86	4.74	4.91	4.85	4.86	4.53	4.7	4.67	Basal, Suprabasal	Ciliated, Secretory	PJA2	PJA2
chr5-109411788-109411946	6.08	5.81	5.92	6.02	5.9	6.13	5.86	5.82	6.05	5.68	5.6	5.53	6.05	5.41	5.39	5.73	5.41	5.72	4.79	4.74	4.72	4.84	4.83	4.7	4.94	4.86	4.71	4.6	4.27	4.92	4.6	5.29	5.42	4.6	4.27	4.24	5.38	5.19	4.99	5.1	5.09	5	4.77	4.97	4.94	Basal, Suprabasal	Ciliated, Ionocyte	PJA2	PJA2
chr5-109438994-109439068	4.45	4.69	4.4	4.78	4.71	4.66	4.89	4.67	4.69	5	4.81	4.72	4.45	4.76	4.66	4.45	4.56	4.4	4.74	4.63	4.4	4.45	4.65	4.52	4.69	4.51	4.62	4.45	4.31	4.4	4.45	4.31	4.99	4.45	4.31	5.14	4.68	4.61	4.65	4.45	4.64	4.4	4.64	4.71	4.57			AC010625.1
chr5-109447081-109447261	4.51	4.65	4.64	4.51	4.56	4.4	4.51	4.6	4.69	4.51	4.74	4.76	4.51	4.67	4.76	4.51	4.77	4.87	5.12	4.85	4.79	4.51	4.92	4.76	4.87	4.87	4.71	4.51	4.75	4.4	4.51	5.2	4.4	4.51	5.07	4.4	4.76	4.8	4.74	4.81	4.79	4.82	4.51	4.86	4.4			AC010625.1	AC010625.1
chr5-109447920-109448067	4.87	5.02	5.15	4.94	4.75	5.19	4.55	4.65	5.07	5.32	5.23	5.12	5.44	4.99	4.94	4.55	4.85	5.1	4.55	4.89	4.83	4.85	4.94	4.86	4.91	4.74	4.79	4.55	4.3	5.25	5.99	5.56	4.23	4.55	4.3	4.23	5.11	4.8	4.87	4.97	4.98	4.66	4.86	4.84	4.94			AC010625.1	AC010625.1
chr5-109448978-109449070	4.97	4.86	4.97	4.9	4.71	4.81	4.96	4.85	4.77	4.46	4.64	4.58	4.46	4.7	4.87	4.46	4.67	4.75	4.46	4.57	4.37	4.46	4.5	4.47	4.46	4.59	4.6	4.46	4.33	4.37	4.46	4.33	4.37	4.46	4.33	4.37	4.46	4.53	4.37	4.46	4.61	4.54	4.63	4.61	4.37	Basal	Ciliated, Secretory
chr5-109455238-109455376	5.04	4.92	5.05	5.15	5.05	4.99	5.11	5.01	4.76	5.05	4.96	4.94	4.54	4.92	4.88	4.94	4.78	5.07	5.13	4.84	4.83	5.31	4.83	5.02	4.76	4.76	5.04	4.54	5.24	4.26	4.54	4.34	5.01	4.54	4.34	4.26	5.29	4.97	5.09	5.05	4.94	5.24	4.99	5	5.16			AC010625.1
chr5-109455609-109456117	8.03	7.61	8.14	7.74	7.65	8.07	7.87	7.55	7.98	7.94	7.4	7.98	7.63	7.37	8.09	7.8	7.24	7.92	6.22	5.62	5.31	6.21	5.69	5.76	6.13	5.46	5.4	5.06	6.5	6.47	7.02	6.67	6.3	6.82	6.26	6.16	7.23	6.86	6.87	6.97	6.84	7.07	6.61	6.45	6.59	Basal, Suprabasal	Ciliated	AC010625.1
chr5-109456219-109456293	5.1	5.08	5.06	4.93	4.89	5.03	4.78	5.15	5.08	5.34	5.12	4.97	5.25	5.15	5.07	5.16	4.92	4.98	4.69	4.64	4.55	4.51	4.67	4.67	4.66	4.61	4.65	4.51	4.34	4.27	4.51	4.34	4.82	4.51	4.84	4.97	4.96	4.83	4.74	4.89	4.72	4.88	4.84	4.78	4.78	Basal, Suprabasal	Ciliated	AC010625.1
chr5-109464312-109464363	4.43	4.36	4.37	4.86	4.9	4.86	4.71	4.61	4.69	4.43	4.36	4.37	4.88	4.85	4.6	4.43	4.59	4.37	4.43	4.36	4.37	4.67	4.52	4.53	4.58	4.5	4.55	4.43	4.36	4.37	4.43	4.36	4.37	4.43	4.36	4.37	4.43	4.36	4.37	4.68	4.59	4.75	4.43	4.47	4.84
chr5-109468023-109468073	4.8	4.35	4.58	4.88	4.85	4.68	4.45	4.63	4.62	4.95	4.55	4.6	4.45	4.55	4.68	4.45	4.63	4.57	4.63	4.74	4.69	4.74	4.67	4.65	4.66	4.66	4.64	4.45	4.89	4.36	4.45	4.35	4.36	4.45	4.35	5.02	4.45	4.51	4.36	4.63	4.48	4.63	4.62	4.54	4.58
chr5-109468210-109468260	4.79	4.34	4.7	4.87	4.79	4.81	4.43	4.76	4.65	4.43	4.59	4.72	4.43	4.54	4.39	4.83	4.5	4.69	4.62	4.57	4.39	4.43	4.56	4.58	4.65	4.57	4.61	4.43	4.87	4.39	4.43	4.34	4.39	4.43	4.34	4.39	4.43	4.5	4.39	4.43	4.47	4.39	4.61	4.6	4.39
chr5-109468365-109468646	5.45	5.04	5.19	5.34	5.06	4.97	5.17	5.21	4.84	4.62	4.99	4.93	5.23	5.02	5.08	5	4.78	5.02	5.46	5.48	5.45	5.49	5.55	5.56	5.31	5.36	5.29	4.62	5.04	5.54	4.62	5.28	5.28	4.62	5.12	5.17	5.07	4.95	4.85	5.19	4.89	4.95	4.9	4.94	4.79	Ciliated	Suprabasal, Secretory	AC091917.3, AC091917.2	AC091917.3
chr5-109468651-109468733	4.49	4.52	4.65	4.83	4.66	4.66	4.49	4.68	4.31	4.49	4.65	4.82	4.49	4.81	4.74	5.11	4.74	4.64	4.85	4.81	4.72	5.02	4.87	4.86	4.87	4.84	4.91	4.49	4.35	4.31	4.49	4.35	4.88	4.49	4.95	5.03	4.89	4.72	4.55	4.83	4.6	4.68	4.68	4.67	4.55			AC091917.3, AC091917.2	AC091917.3
chr5-109468766-109469082	5.81	5.58	5.22	5.73	5.44	5.73	5.67	5.73	5.55	6.5	5.72	5.91	6.27	5.95	5.53	5.9	5.87	5.51	6.32	6.14	5.96	6.32	6.12	6.05	6.07	6.15	6.02	4.91	6.34	6.34	6.76	5.91	6.34	4.91	6.04	6.37	6.18	5.94	6.04	6.08	5.99	5.78	5.88	6.07	5.61	Ciliated, Ionocyte	Basal	AC091917.3, AC091917.2	AC091917.3, AC091917.2
chr5-109479394-109479444	4.45	4.61	4.57	4.45	4.68	4.65	4.45	4.68	4.4	4.45	4.65	4.4	4.45	4.61	4.4	4.45	4.49	4.69	4.45	4.56	4.55	4.45	4.62	4.55	4.45	4.62	4.57	4.45	4.33	4.4	4.45	4.33	4.4	4.45	4.33	4.93	4.8	4.58	4.57	4.75	4.52	4.4	4.45	4.59	4.57
chr5-109483674-109483740	4.44	4.54	4.57	4.44	4.7	4.38	4.44	4.49	4.38	4.44	4.35	4.38	4.44	4.35	4.38	4.44	4.7	4.57	4.65	4.48	4.58	4.44	4.57	4.67	4.68	4.6	4.6	4.44	4.35	4.95	4.44	4.35	4.38	4.44	4.35	4.38	4.95	4.63	4.38	4.72	4.85	4.76	4.71	4.81	4.64
chr5-109483742-109483820	4.44	4.54	4.38	4.44	4.55	4.55	4.44	4.55	4.38	4.44	4.55	4.38	4.44	4.35	4.59	4.86	4.74	4.38	4.72	4.55	4.65	4.69	4.56	4.66	4.67	4.6	4.58	4.44	4.35	4.38	4.44	4.35	4.38	4.44	4.35	4.38	4.93	4.69	4.58	4.77	4.95	4.68	4.7	4.77	4.72
chr5-109484739-109484814	4.5	4.49	4.51	4.96	4.54	4.78	4.5	4.58	4.63	4.5	4.72	4.53	4.5	4.54	4.71	5.1	4.68	4.5	4.84	4.6	4.63	4.68	4.69	4.68	4.78	4.67	4.58	4.5	4.37	5.32	4.5	4.87	5.29	5.61	4.37	5.02	4.81	4.74	4.76	4.83	4.76	4.48	4.5	4.7	4.61
chr5-109485070-109485234	5.04	4.77	4.69	4.98	4.75	4.78	4.58	4.69	4.91	4.58	4.8	4.72	5.17	4.51	4.29	5.31	4.75	4.52	4.92	4.94	4.91	5.07	4.87	4.86	5.03	4.96	4.83	4.58	5.71	5.65	4.58	5.1	4.29	4.58	4.95	5	4.91	5.1	4.86	4.87	5.08	5.05	4.9	5.04	4.89	Ionocyte	Basal
chr5-109485351-109485406	4.43	4.53	4.59	4.43	4.54	4.38	4.43	4.49	4.56	4.43	4.49	4.38	4.43	4.36	4.38	4.43	4.5	4.59	4.43	4.55	4.61	4.62	4.56	4.59	4.67	4.58	4.59	4.43	4.85	4.38	4.43	4.36	4.38	4.43	4.36	4.38	4.43	4.6	4.38	4.72	4.52	4.38	4.62	4.49	4.59
chr5-109503502-109503576	4.39	4.39	4.39	4.39	4.89	4.39	4.39	4.39	4.55	4.39	4.39	4.39	4.39	4.92	4.39	4.39	4.39	4.39	4.39	4.46	4.51	4.39	4.79	4.39	4.39	4.47	4.5	4.39	4.39	4.39	4.39	4.97	4.39	4.39	4.39	4.39	4.39	4.39	4.39	4.39	4.97	4.39	4.39	4.39	4.39
chr5-109554105-109554199	4.43	4.87	4.77	4.96	4.75	4.92	4.43	4.78	4.71	4.94	4.63	4.39	4.43	4.62	4.72	4.43	4.62	4.39	4.43	4.35	4.39	4.43	4.48	4.39	4.43	4.46	4.39	4.43	4.35	4.39	4.43	4.35	4.39	4.43	4.35	4.39	4.64	4.35	4.39	4.43	4.53	4.39	4.43	4.35	4.39
chr5-109617421-109617639	5.06	5.14	5.27	5.08	5.11	5.36	5.45	4.98	5.16	4.54	4.98	5.11	5.46	4.91	5.15	5.35	4.83	4.35	5.19	4.97	4.88	5.16	4.95	5.01	5.13	4.92	4.74	4.54	5.04	6.12	5.75	5.1	5.33	4.54	4.97	5.23	5.18	4.9	5.12	5.02	4.9	4.92	4.93	5.03	4.75
chr5-109618923-109619189	5.34	5.08	5.19	5.6	5.45	5.42	5.23	5.18	5.14	4.55	5.29	5.46	5.61	5.53	5.18	5.27	5.33	5.31	5.32	5.05	5.09	5.11	5.01	4.91	5.02	4.96	5.1	4.55	4.26	5.29	4.55	4.89	4.3	5.86	5.01	4.3	4.82	5.09	5.11	5.07	5.04	4.95	4.82	4.92	5.24
chr5-109656738-109657126	5.87	5.5	5.07	5.49	5	5.18	5.26	5.22	5.5	5.53	5.58	5.18	4.63	5.5	5.55	5.49	5.54	5.06	5.18	5.05	4.95	5.2	5.13	5.02	5.07	5.01	5.03	4.63	4.98	4.25	4.63	5.04	4.25	4.63	4.9	5.75	5.33	5.86	5.52	5.41	5.54	5.51	5.38	5.47	5.54	Basal	Ciliated
chr5-109681858-109681908	4.77	4.6	4.39	4.72	4.72	4.79	4.7	4.68	4.57	4.41	4.51	4.71	4.41	4.36	4.39	4.41	4.59	4.59	4.41	4.44	4.39	4.41	4.49	4.39	4.41	4.48	4.39	4.41	4.36	4.39	4.41	4.36	4.39	4.41	4.36	4.39	4.41	4.36	4.39	4.41	4.49	4.39	4.41	4.36	4.39
chr5-109688769-109688822	4.89	4.74	4.86	4.5	4.92	4.76	4.5	4.71	4.75	4.5	4.88	4.59	4.99	4.91	4.74	4.93	4.81	4.85	4.9	4.96	4.94	4.95	5.04	4.9	4.79	4.96	4.94	4.5	4.82	4.38	4.5	4.3	4.38	4.5	4.97	4.38	4.82	4.89	4.94	4.89	4.98	4.73	4.77	4.96	4.85			AC012603.1, MAN2A1	AC012603.1, MAN2A1
chr5-109688932-109689125	5.65	5.39	5.77	5.57	5.4	5.43	5.52	5.5	5.45	6.02	5.7	5.7	5.82	5.57	5.73	5.82	5.59	5.61	5.82	5.68	5.78	5.87	5.75	5.76	5.62	5.67	5.88	4.72	4.98	4.82	6.24	5.22	5.37	4.72	5.39	4.83	5.86	5.79	5.75	5.75	5.8	5.6	5.79	5.84	5.87			AC012603.1, MAN2A1	AC012603.1, MAN2A1
chr5-109689191-109690140	7.76	7.82	7.73	7.81	7.78	7.79	7.98	7.77	7.74	8.01	7.77	8.03	7.63	7.69	8.08	7.74	7.98	7.94	7.71	7.6	7.46	7.77	7.62	7.61	7.69	7.62	7.6	7.59	7.57	7.39	8.04	7.67	7.57	8.01	7.57	8.07	7.98	7.63	7.55	7.86	7.81	7.74	7.75	7.87	7.54			AC012603.1, MAN2A1, RN7SKP230	AC012603.1, MAN2A1
chr5-109690245-109690392	5.2	5.39	5.14	5.26	5.25	5.29	5.37	5.44	5.21	5.43	5.25	5.1	5.05	5.49	5.37	5.44	5.32	5.42	5.14	5.22	5.11	5.39	5.35	5.12	5.31	5.28	4.95	4.63	5.23	4.77	5.72	5.44	5.1	4.63	5.27	6	5.32	5.35	5.4	5.33	5.32	5.37	5.37	5.29	5.41			AC012603.1, MAN2A1, RN7SKP230	AC012603.1, MAN2A1
chr5-109690482-109690533	5.12	4.81	4.7	4.82	4.88	4.7	4.53	4.9	4.78	5.01	4.83	5.03	4.53	5.08	5.01	5.07	4.98	4.93	4.88	4.84	4.81	4.93	4.78	4.84	4.97	4.94	4.79	4.53	5.07	4.99	4.53	4.89	4.33	4.53	4.78	4.33	5.05	5.02	4.99	4.98	4.88	4.91	4.9	4.97	5.04			AC012603.1, MAN2A1, RN7SKP230	MAN2A1
chr5-109690635-109690775	5.36	5.33	5.08	5.26	5.23	5.13	5.36	5.2	5.1	5.82	5.35	5.26	5.34	5.34	5.3	5.58	5.46	5.43	5.37	5.15	4.94	5.12	5.26	5.25	5.24	5.25	5.15	4.63	5.47	5.8	4.63	5.11	4.97	4.63	5.46	4.88	5.37	5.46	5.52	5.32	5.44	5.41	5.33	5.37	5.4			AC012603.1, MAN2A1, RN7SKP230	MAN2A1
chr5-109691078-109691251	5.88	5.64	5.44	5.83	5.72	5.72	5.99	5.75	5.34	6.18	5.74	5.62	5.18	5.75	5.47	5.86	5.69	5.89	5.71	5.75	5.72	5.75	5.78	5.89	5.86	5.89	5.79	4.77	5.91	6.17	6.48	5.4	6.3	4.77	5.76	5.44	5.92	5.89	5.49	5.73	5.79	5.77	5.67	5.69	5.58			AC012603.1, MAN2A1, RN7SKP230	MAN2A1
chr5-109694590-109694640	4.81	4.79	4.9	4.97	4.93	5.15	4.48	4.96	4.82	4.95	4.69	4.77	5.2	4.88	4.58	4.85	4.74	4.73	4.48	4.5	4.58	4.48	4.62	4.6	4.48	4.51	4.47	4.48	4.32	4.34	4.48	4.32	4.34	4.48	4.32	4.34	4.67	4.88	4.86	4.85	4.87	4.95	4.7	4.78	4.73	Basal	Ciliated	AC012603.1, MAN2A1, RN7SKP230
chr5-109701367-109701529	4.49	4.73	4.89	4.95	4.65	4.78	4.49	4.69	4.36	4.49	4.8	4.69	4.97	4.98	4.96	4.49	4.87	4.88	4.68	4.79	4.74	4.8	4.63	4.72	4.65	4.66	4.67	4.49	5.03	4.36	4.49	4.32	4.36	4.49	4.32	4.36	5.03	4.91	4.67	4.91	4.89	4.9	4.67	4.83	4.66			MAN2A1, RN7SKP230	RN7SKP230
chr5-109707690-109707740	4.42	4.36	4.38	4.42	4.36	4.38	4.42	4.36	4.38	4.42	4.56	4.38	4.84	4.36	4.64	4.79	4.68	4.73	4.72	4.53	4.53	4.69	4.57	4.38	4.56	4.36	4.38	4.42	4.36	4.38	4.42	4.94	4.38	4.42	4.36	4.38	4.7	4.53	4.63	4.66	4.49	4.6	4.42	4.36	4.63
chr5-109718398-109718502	5.16	4.62	4.55	4.47	4.71	4.6	4.47	4.48	4.6	4.47	4.63	4.67	4.47	4.75	4.57	4.47	4.57	4.55	4.83	4.81	4.63	4.91	4.73	4.64	4.47	4.68	4.64	4.47	4.33	4.34	4.47	4.33	4.34	4.47	4.33	4.99	4.67	4.74	4.65	4.47	4.64	4.72	4.47	4.74	4.55			MAN2A1
chr5-109739613-109740150	5.81	5.42	5.63	6.6	6.32	6.82	5.79	5.96	5.68	6.5	5.42	5.43	6.49	6.15	5.96	5.81	5.71	5.98	5.94	5.68	5.94	6.45	6.08	6.5	6.15	6.07	6.36	4.88	6.08	4.88	7.48	6.38	6.04	4.88	5.91	5.35	6.38	5.98	6.42	6.44	6.3	6.71	6.14	6.25	6.48	Secretory	Basal	MAN2A1
chr5-109740201-109740318	5	4.79	4.61	4.82	4.71	4.99	4.53	4.8	4.71	5.34	4.68	4.73	5.25	5	4.78	5.05	4.74	4.9	4.95	4.85	4.81	5.1	4.95	5.04	5	4.95	4.78	4.53	4.37	4.12	4.53	4.37	4.8	4.53	5.03	4.99	5.08	5.02	5.11	5	5	4.95	4.92	4.97	5.08			MAN2A1
chr5-109740387-109740608	5.35	4.95	5.05	5.42	5.13	5.07	5.08	4.97	4.94	5.55	5.2	5	5.84	5.34	4.62	5.35	4.95	4.97	5.4	5.2	5.5	5.55	5.45	5.53	5.41	5.31	5.56	4.61	5.21	4.29	6.42	5.44	5.91	4.61	5.25	4.97	5.83	5.53	5.63	5.77	5.55	5.82	5.64	5.62	6.04	Secretory	Basal	MAN2A1
chr5-109743124-109743174	4.43	4.35	4.38	4.43	4.56	4.55	4.43	4.35	4.38	4.43	4.35	4.38	4.43	4.56	4.38	4.43	4.51	4.38	4.63	4.46	4.59	4.79	4.56	4.58	4.71	4.68	4.76	4.43	4.35	4.38	4.43	4.95	4.38	4.43	4.35	4.38	4.43	4.55	4.38	4.7	4.65	4.73	4.69	4.73	4.66			MAN2A1
chr5-109743913-109744024	5.27	4.77	4.77	5.1	5.15	4.9	5.05	4.96	5.04	4.5	4.69	4.33	4.5	4.31	4.66	4.5	4.82	4.64	4.86	4.67	4.72	4.73	4.79	4.68	4.87	4.76	4.78	4.5	4.31	5	4.5	4.9	5.09	4.5	4.81	4.33	4.79	5.09	5.08	4.93	4.91	5.01	4.97	5.09	4.77			MAN2A1
chr5-109744040-109744235	5.74	5.13	5.04	5.55	5.18	5.18	5.07	5.13	4.98	5.21	4.99	4.81	5.14	4.99	4.66	5.18	5.19	4.95	5.23	4.94	5.01	5.09	5.01	4.89	5.02	4.96	4.89	4.55	4.87	4.97	4.55	4.33	4.81	4.55	4.33	5.3	5.29	5.35	4.97	5.24	5.31	5.43	5.02	5.35	4.99			MAN2A1
chr5-109748692-109748851	4.89	4.66	4.56	4.51	4.82	4.66	4.81	4.58	4.61	4.51	4.76	4.67	4.51	4.69	4.66	4.51	4.81	4.36	4.95	4.72	4.91	4.87	4.92	4.95	4.84	4.92	4.95	4.51	4.83	4.36	4.51	4.3	4.85	4.51	4.97	5.23	4.95	4.93	5.06	4.97	5.04	4.8	5.16	5.04	4.76			MAN2A1
chr5-109749147-109749298	4.47	4.52	4.57	4.47	4.52	4.54	4.47	4.56	4.37	4.47	4.47	4.37	4.47	4.59	4.74	4.47	4.74	4.37	4.84	4.7	4.68	4.75	4.73	4.77	4.72	4.7	4.77	4.47	4.34	4.37	4.47	4.34	4.86	4.47	4.95	4.37	4.81	4.71	4.78	4.89	4.9	4.69	4.75	4.86	4.77			MAN2A1
chr5-109749434-109749695	4.56	4.32	4.55	4.56	4.56	4.6	4.56	4.71	4.71	4.56	4.85	4.75	4.56	5.19	4.73	4.56	4.88	4.86	4.87	4.87	4.92	5.08	5.11	4.95	5.1	5.07	4.83	4.56	4.32	4.32	4.56	5	4.87	4.56	4.89	4.32	5.25	5.03	5.01	5.03	5.3	5.32	5.28	5.34	4.99	Ciliated, Secretory	Basal	MAN2A1
chr5-109759223-109759273	4.43	4.37	4.37	4.43	4.37	4.37	4.43	4.37	4.54	4.43	4.49	4.37	4.43	4.62	4.74	4.43	4.37	4.57	4.43	4.46	4.5	4.43	4.37	4.55	4.43	4.47	4.49	4.43	4.37	4.37	4.43	4.37	4.37	4.43	4.37	4.37	4.43	4.62	4.37	4.86	4.6	4.68	4.43	4.6	4.65
chr5-109759386-109759662	5.04	4.71	4.91	5.07	5.18	5.2	4.94	5.06	5.16	5.05	5.04	4.74	5.32	5.44	5.21	5.33	5.32	5.23	4.95	4.81	4.88	5.19	5.18	5.06	5.21	5.05	5.01	4.54	5.2	4.34	4.54	4.28	4.34	6.26	4.77	4.34	5.28	5.47	5.15	5.6	5.51	5.64	5.15	5.71	5.62	Secretory	Basal, Ciliated	MAN2A1
chr5-109759756-109759812	4.45	4.46	4.62	4.76	4.6	4.67	4.45	4.59	4.67	4.96	4.56	4.39	4.45	4.65	4.63	4.45	4.63	4.39	4.45	4.5	4.39	4.45	4.52	4.5	4.45	4.6	4.62	4.45	4.84	4.39	4.45	4.33	4.39	4.45	4.79	4.39	4.75	4.61	4.39	4.76	4.69	4.68	4.62	4.73	4.71
chr5-109769716-109769821	4.45	4.61	4.38	4.76	4.62	4.56	4.86	4.68	4.56	4.96	4.58	4.38	4.45	4.62	4.95	4.45	4.87	4.87	4.78	4.55	4.6	4.69	4.56	4.61	4.67	4.59	4.59	4.45	4.33	4.38	4.45	4.33	4.38	4.45	4.33	4.38	4.45	4.69	4.59	4.45	4.73	4.93	4.75	4.79	4.58
chr5-109813500-109813649	5.01	4.6	4.38	4.73	4.66	4.7	4.44	4.49	4.38	4.44	4.79	4.71	4.86	4.56	4.38	4.81	4.51	4.38	5.01	4.73	4.85	4.86	4.76	4.88	4.95	4.76	4.86	4.44	4.33	5.02	4.44	4.33	4.38	4.44	4.89	4.38	4.44	4.57	4.38	4.68	4.33	4.57	4.67	4.33	4.68			MAN2A1
chr5-109823700-109823855	4.88	4.61	4.62	4.5	4.6	4.39	4.5	4.46	4.67	4.5	4.63	4.64	4.5	4.73	4.39	4.5	4.72	4.39	4.5	4.5	4.53	4.75	4.43	4.59	4.73	4.62	4.39	4.5	5.37	5.36	6.19	5.96	5.99	4.5	5.51	4.39	4.99	4.64	4.39	4.77	4.67	4.39	4.5	4.66	4.39	Ionocyte	Ciliated	MAN2A1
chr5-109831099-109831157	4.46	4.36	4.38	4.46	4.36	4.51	4.46	4.36	4.38	4.46	4.36	4.38	4.46	4.56	4.38	4.46	4.36	4.53	4.46	4.44	4.38	4.46	4.49	4.49	4.46	4.36	4.38	4.46	5.12	5.17	4.46	4.94	4.9	4.46	4.36	4.85	4.76	4.46	4.54	4.46	4.36	4.38	4.46	4.36	4.38			MAN2A1, AC008417.1
chr5-109831161-109831211	4.39	4.39	4.39	4.39	4.39	4.39	4.39	4.39	4.39	4.39	4.39	4.6	4.39	4.39	4.39	4.39	4.39	4.39	4.39	4.39	4.39	4.39	4.48	4.39	4.39	4.47	4.39	4.39	4.39	4.97	4.39	4.97	5.04	4.39	4.39	5.21	4.39	4.52	4.39	4.39	4.39	4.39	4.39	4.5	4.39			MAN2A1, AC008417.1
chr5-109832355-109832414	4.45	4.52	4.39	4.78	4.78	4.56	4.45	4.72	4.56	4.99	4.61	4.39	4.45	4.72	4.39	4.45	4.68	4.58	4.45	4.48	4.51	4.63	4.48	4.49	4.45	4.49	4.51	4.45	4.33	4.39	4.45	4.33	4.39	4.45	4.81	4.39	4.67	4.59	4.59	4.45	4.55	4.64	4.71	4.66	4.67			MAN2A1, AC008417.1
chr5-109836995-109837045	4.44	4.35	4.39	4.44	4.58	4.39	4.44	4.51	4.53	4.44	4.51	4.56	4.44	4.57	4.56	4.44	4.53	4.39	4.75	4.63	4.56	4.64	4.56	4.61	4.62	4.61	4.48	4.44	4.35	4.87	4.44	4.35	4.77	4.44	4.35	4.39	4.44	4.5	4.55	4.44	4.5	4.39	4.64	4.59	4.66
chr5-109852524-109852574	4.41	4.36	4.39	4.41	4.36	4.39	4.41	4.49	4.39	4.41	4.62	4.39	4.41	4.36	4.39	4.41	4.51	4.39	4.59	4.43	4.39	4.41	4.45	4.39	4.41	4.36	4.39	4.41	4.36	4.39	4.41	4.36	4.39	4.41	4.36	4.39	4.77	4.65	4.67	4.59	4.57	4.63	4.41	4.6	4.39
chr5-109857787-109858103	5.62	4.99	4.76	4.97	5.01	4.62	5.03	4.77	4.71	5.66	5.27	5.21	5.55	5.49	5.46	5.86	5.44	5.44	5.16	4.89	4.94	5.35	4.85	5.26	5.23	4.89	5.01	4.59	4.37	5.49	6.53	6.2	6.24	6.33	5.06	4.93	5.46	5.36	5.27	5.34	5.29	5.65	5.44	5.34	5.59			MAN2A1
chr5-109865577-109865968	6.31	5.45	5.35	5.99	5.34	5.16	6	5.46	5.08	6.41	5.87	6.14	6.58	6.15	6.18	6.39	5.79	5.95	5.35	5.08	4.84	5.42	5.28	5.01	5.11	5.18	4.69	4.76	5.41	5.24	4.76	5.5	5.87	6.59	4.97	5.45	5.8	5.82	5.47	5.64	5.72	5.68	5.33	5.58	5.14	Basal, Suprabasal, Secretory	Ciliated	MAN2A1
chr5-109866212-109866291	5	4.66	4.6	4.73	4.64	4.37	4.45	4.63	4.57	4.45	4.64	4.62	5.25	4.7	4.37	4.81	4.88	4.6	4.69	4.57	4.57	4.61	4.64	4.72	4.65	4.59	4.61	4.45	4.32	4.37	4.45	4.32	4.37	4.45	4.32	4.37	4.83	4.84	4.61	4.61	4.57	4.73	4.61	4.73	4.37			MAN2A1
chr5-109866298-109866356	5.08	4.65	4.38	4.83	4.34	4.62	4.44	4.66	4.61	4.89	4.48	4.38	4.44	4.54	4.38	4.8	4.73	4.38	4.44	4.57	4.55	4.59	4.63	4.79	4.63	4.42	4.66	4.44	4.34	4.38	4.44	4.34	4.38	4.44	5.03	4.38	4.44	4.61	4.77	4.44	4.63	4.62	4.44	4.64	4.38			MAN2A1
chr5-109877412-109877488	4.47	4.64	4.54	4.47	4.62	4.38	4.47	4.35	4.38	4.47	4.58	4.38	4.47	4.54	4.63	4.47	4.5	4.7	4.74	4.51	4.48	4.71	4.44	4.52	4.47	4.43	4.48	4.47	4.86	4.38	4.47	5.42	4.94	4.47	4.35	5.24	4.77	4.57	4.38	4.47	4.35	4.53	4.47	4.57	4.54			LINC01848, PGAM5P1, MAN2A1
chr5-109877846-109877896	4.88	4.36	4.34	4.45	4.36	4.34	4.7	4.36	4.53	4.88	4.66	4.34	4.45	4.36	4.82	4.45	4.36	4.65	4.68	4.45	4.48	4.45	4.61	4.5	4.58	4.58	4.66	4.45	4.36	4.34	5.46	4.36	4.34	4.45	4.36	5.04	4.7	4.75	4.34	4.6	4.52	4.63	4.45	4.66	4.66			LINC01848, PGAM5P1, MAN2A1
chr5-109901153-109901394	4.51	4.51	4.55	4.51	4.61	4.35	4.51	4.56	4.65	5.2	4.81	4.73	4.51	4.6	4.35	4.51	4.59	4.88	5.18	5.19	5.19	5.42	5.26	5.13	5.29	5.06	5.1	4.51	4.29	5.22	4.51	5.18	5.33	4.51	4.29	4.35	5.28	4.86	5	5.03	5.01	5.03	5.06	5.05	4.88	Ciliated, Secretory	Basal
chr5-109921710-109922217	4.61	4.38	4.35	4.61	4.61	4.35	4.61	4.38	4.35	4.61	4.39	4.35	4.61	4.6	4.54	4.61	4.47	4.66	5	4.53	4.54	4.61	4.57	4.61	4.78	4.57	4.7	7.42	7.48	7.67	7.27	6.99	7.55	7.72	7.17	7.84	4.61	4.5	4.35	4.8	4.23	4.35	4.61	4.46	4.8	Ionocyte	Basal, Suprabasal, Ciliated, Secretory
chr5-109922235-109922329	4.49	4.46	4.37	4.49	4.32	4.53	4.49	4.32	4.37	4.49	4.46	4.37	4.98	4.32	4.37	4.49	4.32	4.37	4.69	4.47	4.48	4.49	4.6	4.56	4.65	4.48	4.48	4.49	5.8	5.49	6.23	5.33	6	4.49	5.5	5.36	4.49	4.49	4.37	4.68	4.32	4.37	4.67	4.43	4.63	Ionocyte	Basal, Ciliated
chr5-109933363-109933588	4.52	4.52	4.33	4.52	4.53	4.5	4.52	4.52	4.33	4.52	4.46	4.33	4.52	4.32	4.33	4.52	4.48	4.53	4.52	4.51	4.54	4.52	4.71	4.58	4.52	4.55	4.33	4.52	5.99	5.75	6.18	6.03	6.03	6	4.32	5.52	4.52	4.49	4.33	4.52	4.32	4.33	4.52	4.32	4.53	Ionocyte	Basal, Suprabasal, Ciliated, Secretory
chr5-109959819-109959880	4.43	4.54	4.38	4.43	4.35	4.38	4.43	4.66	4.38	4.93	4.63	4.38	4.43	4.54	4.38	4.43	4.62	4.38	4.43	4.61	4.62	4.43	4.59	4.5	4.58	4.58	4.68	4.43	4.35	4.38	4.43	4.35	4.38	4.43	4.35	4.38	4.43	4.51	4.38	4.43	4.47	4.59	4.43	4.53	4.7
chr5-109997314-109997465	4.51	4.44	4.35	4.51	4.51	4.35	4.51	4.44	4.6	4.51	4.44	4.35	4.51	4.28	4.35	4.51	4.46	4.55	4.51	4.49	4.64	4.93	4.61	4.63	4.66	4.59	4.56	4.51	5.76	5.74	6	5.43	5.83	6.3	5.39	5.45	4.9	4.64	4.56	4.84	4.89	4.61	4.67	4.65	4.71	Ionocyte	Basal, Suprabasal, Ciliated, Secretory
chr5-110000203-110000398	5.55	4.86	4.99	4.53	5.02	5.5	4.94	4.88	5.12	5.05	4.74	4.8	5.33	4.9	5.11	4.53	4.87	4.85	5.13	4.97	5.05	5.15	4.95	5.02	5.12	4.96	4.85	4.53	5.3	4.28	4.53	4.87	5.67	6.01	4.33	5.01	5.23	5.06	5.04	5.19	5.18	5.43	5.08	5.11	5.42
chr5-110000637-110001099	5.31	4.74	4.72	5.55	5.26	5.46	5.44	5.16	5.24	4.7	5.03	4.57	4.7	5.49	5.02	4.7	5.16	4.76	5.49	5.16	5.12	5.71	5.34	5.32	5.52	5.31	5.24	4.7	5.65	5.52	6.29	6.01	6.42	4.7	5.92	6.31	5.51	5.75	5.67	5.87	6.12	5.97	5.71	5.73	5.62	Ionocyte, Secretory	Basal, Suprabasal
chr5-110001110-110001167	4.44	4.35	4.4	4.8	4.51	4.4	4.44	4.55	4.62	4.44	4.55	4.4	4.44	4.51	4.79	4.44	4.48	4.4	4.66	4.44	4.56	4.79	4.55	4.66	4.44	4.55	4.4	4.44	5.08	4.4	4.44	4.35	4.4	4.44	4.74	4.4	4.44	4.62	4.4	4.44	4.66	4.73	4.64	4.68	4.4
chr5-110031532-110031591	4.44	4.55	4.39	4.44	4.56	4.39	4.44	4.34	4.39	4.44	4.49	4.39	4.44	4.34	4.39	4.44	4.51	4.56	4.82	4.73	4.6	4.84	4.65	4.61	4.44	4.58	4.56	4.44	4.34	4.39	4.44	4.96	5.08	4.44	4.34	4.39	4.44	4.52	4.56	4.65	4.48	4.54	4.79	4.62	4.56
chr5-110031599-110031655	4.43	4.5	4.39	4.43	4.57	4.39	4.43	4.35	4.39	4.43	4.5	4.39	4.43	4.35	4.39	4.43	4.52	4.55	4.73	4.69	4.57	4.71	4.7	4.54	4.43	4.64	4.59	4.43	4.35	4.89	4.43	4.35	4.39	4.43	4.35	4.39	4.43	4.56	4.39	4.72	4.63	4.39	4.71	4.58	4.56
chr5-110040281-110040421	4.45	4.52	4.66	4.81	4.61	4.39	4.45	4.34	4.39	4.45	4.61	4.59	4.45	4.53	4.39	4.45	4.64	4.76	4.98	4.77	4.76	4.73	4.75	4.66	4.81	4.78	4.58	4.45	4.34	4.39	4.45	5.11	4.39	4.45	4.8	4.39	4.45	4.59	4.39	4.66	4.58	4.73	4.65	4.54	4.65
chr5-110054307-110054358	4.46	4.52	4.4	4.46	4.53	4.53	4.46	4.53	4.4	4.46	4.47	4.4	4.46	4.53	4.4	4.46	4.31	4.4	4.46	4.46	4.4	4.46	4.41	4.4	4.46	4.51	4.4	4.46	4.31	4.85	4.46	4.94	5.19	4.46	4.84	4.4	4.75	4.49	4.62	4.46	4.66	4.4	4.46	4.57	4.61
chr5-110054397-110054516	5.22	4.72	4.7	4.79	4.26	4.7	4.46	4.62	4.42	5.52	4.77	4.42	4.46	4.77	4.42	4.89	4.61	4.58	4.86	4.81	4.59	4.65	4.78	4.56	4.86	4.75	4.58	4.46	4.26	5.26	4.46	5	5.62	4.46	4.88	4.42	4.78	4.73	4.58	4.66	4.67	4.67	4.65	4.79	4.42
chr5-110063861-110063913	4.43	4.47	4.38	4.43	4.36	4.38	4.43	4.47	4.38	4.43	4.36	4.38	4.43	4.36	4.38	4.43	4.36	4.38	4.43	4.36	4.38	4.43	4.36	4.38	4.65	4.36	4.52	4.43	5.06	4.38	4.43	4.36	4.38	4.43	5	5.1	4.43	4.44	4.62	4.43	4.36	4.38	4.43	4.36	4.38
chr5-110063932-110064088	4.93	4.33	4.39	5.04	4.33	4.65	4.84	4.52	4.39	4.46	4.33	4.39	4.46	4.52	4.39	4.46	4.48	4.39	4.46	4.47	4.39	4.46	4.48	4.39	4.46	4.44	4.5	4.46	5.43	5.63	4.46	4.87	5.31	4.46	5.33	4.39	4.46	4.42	4.57	4.46	4.33	4.39	4.46	4.47	4.39	Ionocyte	Basal, Ciliated
chr5-110087010-110087367	6.31	5.83	5.59	6.1	5.93	5.72	5.83	5.95	5.65	5.81	5.55	5.56	5.82	5.75	5.59	5.84	5.45	5.58	4.95	4.8	4.85	5.1	4.93	4.6	4.81	4.88	4.52	4.61	5.35	6.43	4.61	4.85	5.49	5.94	5.37	5.48	5.46	5.48	5.25	5.34	5.55	5.25	5.33	5.33	5.23	Basal, Suprabasal, Ionocyte, Secretory	Ciliated
chr5-110088806-110089274	6.77	6.42	6.27	6.48	6.18	6.42	5.92	6.13	6.04	5.24	4.99	5.23	5.75	5.16	4.97	5.22	5.05	5.24	4.57	4.48	4.31	4.93	4.62	4.43	4.57	4.58	4.31	4.57	4.26	4.31	4.57	4.26	5.06	4.57	4.77	4.31	4.57	4.69	4.63	4.57	4.45	4.31	4.8	4.65	4.62	Basal	Ciliated, Ionocyte, Secretory
chr5-110105856-110105948	4.94	5.06	4.74	5.1	4.85	4.91	4.49	4.79	4.53	4.49	4.72	4.96	4.89	4.84	4.58	4.49	4.65	4.66	4.66	4.59	4.62	4.64	4.65	4.5	4.68	4.55	4.57	4.49	4.9	4.33	4.49	4.95	4.9	4.49	4.29	5.06	4.49	4.61	4.96	4.49	4.65	4.7	4.64	4.5	4.56
chr5-110107736-110107786	4.46	4.35	4.61	4.46	4.35	4.35	4.68	4.54	4.35	4.46	4.35	4.35	4.46	4.35	4.35	4.46	4.35	4.35	4.46	4.45	4.35	4.46	4.53	4.54	4.58	4.62	4.57	4.46	4.35	5.16	5.73	4.35	4.99	4.46	5.28	5.5	4.46	4.35	4.35	4.46	4.35	4.35	4.59	4.55	4.35
chr5-110159321-110159403	4.78	4.91	4.85	4.86	4.75	4.58	4.83	4.76	4.83	4.42	4.37	4.38	4.42	4.37	4.38	4.42	4.37	4.38	4.42	4.44	4.38	4.42	4.37	4.38	4.42	4.44	4.38	4.42	4.37	4.38	4.42	4.37	4.38	4.42	4.37	4.38	4.42	4.37	4.38	4.42	4.54	4.59	4.42	4.37	4.38
chr5-110159427-110159494	4.77	4.85	4.76	4.85	4.71	4.81	4.82	4.76	4.71	4.42	4.36	4.38	4.42	4.36	4.38	4.42	4.52	4.38	4.42	4.44	4.52	4.42	4.49	4.38	4.42	4.44	4.51	4.42	4.36	4.38	4.42	4.36	4.38	4.42	4.36	4.38	4.42	4.36	4.38	4.42	4.49	4.38	4.42	4.47	4.6
chr5-110258651-110258831	4.94	5.07	4.75	5.3	5.2	4.94	5	5.05	4.6	5.38	4.96	4.95	5.38	5.11	5.06	4.48	4.87	5.16	4.48	4.64	4.37	4.7	4.68	4.7	4.68	4.56	4.59	4.48	4.29	4.37	4.48	4.29	4.37	4.48	4.29	4.37	4.48	4.71	4.37	4.71	4.64	4.37	4.7	4.68	4.75	Suprabasal	Ciliated
chr5-110401885-110401941	4.42	4.5	4.39	4.71	4.66	4.39	4.42	4.35	4.58	4.42	4.35	4.39	4.42	4.66	4.39	4.79	4.6	4.39	4.59	4.49	4.58	4.77	4.52	4.72	4.62	4.48	4.73	4.42	4.35	4.39	4.42	4.35	4.39	4.42	4.35	4.39	4.42	4.45	4.39	4.42	4.55	4.59	4.42	4.64	4.39
chr5-110401957-110402071	4.46	4.48	4.63	4.71	4.56	4.59	4.46	4.61	4.75	4.46	4.55	4.37	4.98	4.85	4.92	4.46	4.74	4.37	4.67	4.61	4.53	5.03	4.63	4.84	4.74	4.65	4.87	4.46	4.31	4.37	4.46	4.31	4.37	5.31	4.31	4.37	4.46	4.47	4.37	4.46	4.78	4.7	4.6	4.72	4.37			TMEM232
chr5-110414554-110414634	4.92	4.54	4.39	4.73	4.35	4.39	4.43	4.49	4.59	4.43	4.49	4.64	4.43	4.54	4.39	4.43	4.5	4.39	4.61	4.73	4.71	4.66	4.65	4.79	4.69	4.63	4.66	4.43	4.88	4.39	4.43	4.35	4.39	4.43	4.35	4.39	4.43	4.35	4.39	4.6	4.53	4.39	4.43	4.56	4.62
chr5-110441162-110441281	4.91	4.82	4.6	4.49	4.61	4.83	4.83	4.78	4.35	4.49	4.65	4.73	4.49	4.26	4.35	4.49	4.74	4.35	4.71	4.79	4.81	4.86	4.81	4.93	4.87	4.68	4.74	4.49	4.92	4.35	5.84	4.97	4.96	4.49	4.86	4.35	4.66	4.49	4.6	4.75	4.68	4.35	4.49	4.55	4.35			TMEM232
chr5-110478948-110479117	4.47	4.71	4.59	5.06	4.81	4.76	4.47	4.72	4.81	4.47	4.67	4.72	4.47	4.71	4.6	4.86	4.74	4.93	4.65	4.73	4.74	4.7	4.61	4.67	4.68	4.77	4.69	4.47	4.32	4.35	4.47	4.32	4.35	4.47	4.32	4.35	4.82	4.95	4.77	4.99	4.96	4.56	5.13	4.96	4.93			TMEM232
chr5-110479119-110479187	4.43	4.49	4.39	4.96	4.56	4.39	4.43	4.34	4.62	4.43	4.49	4.68	4.43	4.55	4.67	4.43	4.51	4.39	4.59	4.52	4.67	4.58	4.54	4.52	4.43	4.53	4.61	4.43	4.34	4.39	4.43	4.34	4.39	4.43	4.34	4.39	4.68	4.76	4.39	4.65	4.71	4.39	4.69	4.77	4.65			TMEM232
chr5-110541177-110541259	4.42	4.5	4.38	4.42	4.37	4.54	4.42	4.57	4.54	4.42	4.57	4.59	4.42	4.37	4.38	4.42	4.37	4.38	4.77	4.7	4.76	4.68	4.66	4.68	4.59	4.63	4.65	4.42	4.37	4.38	4.42	4.37	4.38	4.42	4.37	4.38	4.42	4.53	4.38	4.42	4.37	4.38	4.42	4.37	4.38
chr5-110543311-110543372	4.42	4.37	4.38	4.42	4.37	4.38	4.42	4.37	4.38	4.42	4.37	4.38	4.42	4.57	4.38	4.42	4.37	4.38	4.61	4.63	4.74	4.73	4.63	4.69	4.85	4.55	4.54	4.42	4.37	4.38	4.42	4.37	4.85	4.42	4.87	4.38	4.42	4.47	4.58	4.69	4.37	4.55	4.42	4.37	4.38
chr5-110543395-110543522	4.45	4.52	4.35	4.45	4.36	4.64	4.7	4.36	4.35	4.45	4.36	4.35	4.45	4.68	4.35	4.45	4.36	4.58	4.84	4.87	4.94	4.86	4.8	4.92	4.8	4.84	4.86	4.45	4.36	4.35	5.47	4.36	4.92	4.45	4.92	4.35	4.45	4.58	4.59	4.67	4.51	4.65	4.6	4.53	4.75	Ciliated	Basal, Suprabasal	TMEM232
chr5-110547443-110547548	5.11	4.83	4.75	4.78	5.02	4.96	4.46	4.91	4.77	4.46	4.49	4.57	4.46	4.55	4.94	4.88	4.63	4.63	4.46	4.58	4.36	4.46	4.53	4.56	4.62	4.55	4.59	4.46	4.35	4.36	4.46	4.35	4.83	4.46	4.35	4.36	4.46	4.44	4.56	4.46	4.48	4.66	4.46	4.63	4.36	Basal	Ciliated, Secretory	TMEM232
chr5-110547580-110547685	4.99	4.88	4.79	4.78	4.82	4.85	4.75	4.93	4.73	4.44	4.62	4.69	4.44	4.54	4.76	4.44	4.69	4.57	4.79	4.59	4.66	4.81	4.6	4.6	4.61	4.58	4.54	4.44	4.36	4.36	4.44	4.9	4.88	4.44	4.36	4.36	4.44	4.36	4.58	4.64	4.36	4.63	4.44	4.5	4.36	Basal	Secretory	TMEM232
chr5-110547707-110547772	4.43	4.81	4.62	4.43	4.55	4.67	4.72	4.67	4.58	4.43	4.54	4.37	4.43	4.36	4.63	4.84	4.56	4.37	4.43	4.48	4.63	4.73	4.61	4.72	4.75	4.57	4.62	4.43	4.36	4.37	4.43	4.89	4.37	4.43	4.36	4.37	4.43	4.48	4.62	4.61	4.36	4.37	4.6	4.53	4.37
chr5-110547774-110547824	5.03	4.66	4.58	4.73	4.86	4.67	4.44	4.66	4.62	4.44	4.34	4.59	4.44	4.57	4.38	4.44	4.52	4.38	4.75	4.63	4.55	4.6	4.55	4.6	4.69	4.5	4.58	4.44	4.34	4.38	4.44	4.34	5.05	4.44	4.34	4.38	4.44	4.5	4.58	4.61	4.49	4.55	4.44	4.59	4.38			TMEM232
chr5-110549517-110549589	4.43	4.37	4.54	4.43	4.37	4.63	4.43	4.53	4.58	4.43	4.37	4.38	4.43	4.69	4.55	4.87	4.37	4.61	4.72	4.74	4.55	4.88	4.72	4.62	4.43	4.64	4.59	4.43	4.37	4.38	4.43	4.37	4.38	4.43	4.37	5.1	4.43	4.56	4.55	4.43	4.52	4.38	4.43	4.37	4.38			TMEM232
chr5-110580796-110581033	4.47	4.49	4.35	4.47	4.33	4.7	4.47	4.33	4.63	4.47	4.57	4.6	4.47	4.66	4.35	4.96	4.33	4.35	5.09	5.1	5.27	4.95	5.16	5.2	4.98	5.01	5.04	4.47	4.33	4.35	5.87	4.33	4.91	4.47	4.9	4.35	4.47	4.58	4.35	4.69	4.59	4.35	4.47	4.33	4.87	Ciliated	Basal, Secretory	TMEM232
chr5-110590319-110590492	5.57	5.1	4.91	5.21	4.9	4.85	4.81	4.95	4.74	5.32	4.97	5	5.12	5.26	5.02	5.25	4.89	5	5.12	5.17	5.13	5.25	5.12	5.02	5.19	5.18	5.15	4.55	4.9	4.26	5.98	4.28	5.21	4.55	5.39	4.26	4.92	4.86	4.59	4.97	4.91	4.62	4.71	4.93	4.58	Basal	Secretory	TMEM232
chr5-110616971-110617090	4.43	4.56	4.39	4.43	4.36	4.39	4.43	4.53	4.39	4.43	4.36	4.39	4.43	4.6	4.6	4.43	4.36	4.39	4.43	4.65	4.68	4.81	4.69	4.82	4.43	4.62	4.77	4.43	4.36	4.39	4.43	4.85	4.39	4.43	4.36	4.39	4.43	4.47	4.39	4.43	4.47	4.39	4.43	4.54	4.39
chr5-110620580-110620803	5.09	4.83	4.65	4.46	4.75	4.79	4.75	4.53	4.54	4.46	4.66	4.8	4.92	4.53	4.83	4.46	4.73	4.57	4.65	4.77	4.85	4.89	4.87	4.92	4.46	4.79	4.74	4.46	4.32	4.38	4.46	4.32	4.85	4.46	4.32	4.38	4.46	4.61	4.38	4.46	4.56	4.38	4.46	4.6	4.38			TMEM232
chr5-110625515-110625572	4.45	4.72	4.38	4.45	4.74	4.38	4.45	4.61	4.38	4.45	4.61	4.66	4.45	4.52	4.38	4.45	4.6	4.64	4.61	4.67	4.38	4.45	4.66	4.64	4.59	4.61	4.38	4.45	4.32	4.38	4.45	4.32	4.38	4.45	4.32	4.38	4.45	4.51	4.64	4.61	4.51	4.61	4.45	4.54	4.64			TMEM232	TMEM232
chr5-110625581-110625648	4.85	4.77	4.61	4.79	4.89	4.58	4.44	4.59	4.37	4.44	4.62	4.74	4.44	4.52	4.37	4.44	4.49	4.61	4.44	4.69	4.52	4.44	4.57	4.71	4.62	4.58	4.51	4.44	4.81	4.37	4.44	4.35	4.37	4.44	4.35	4.37	4.44	4.57	4.62	4.65	4.51	4.37	4.64	4.59	4.61			TMEM232	TMEM232
chr5-110639448-110639734	4.51	4.71	4.58	4.99	4.8	4.83	4.83	4.69	4.39	4.51	4.62	4.68	4.51	4.86	4.68	4.95	4.72	4.58	5.09	5.17	5.15	5.16	5.3	5.09	5.15	5.19	5.12	4.51	4.81	4.39	4.51	4.85	4.39	4.51	4.29	4.39	4.51	4.9	4.73	4.79	4.83	4.68	4.7	4.88	4.81	Ciliated	Basal	TMEM232
chr5-110639816-110639882	4.42	4.37	4.39	4.42	4.54	4.39	4.73	4.37	4.39	4.42	4.49	4.39	4.42	4.37	4.39	4.42	4.5	4.39	4.62	4.6	4.54	4.42	4.63	4.61	4.42	4.55	4.59	4.42	4.82	4.39	4.42	4.37	4.39	4.42	4.37	4.39	4.42	4.51	4.64	4.62	4.52	4.39	4.61	4.46	4.39
chr5-110692782-110692935	4.45	4.57	4.58	4.45	4.36	4.55	4.88	4.57	4.55	4.45	4.58	4.81	4.45	4.36	4.71	4.45	4.56	4.89	5.19	4.86	5.02	5.05	4.73	5.01	5.14	4.74	5.02	4.45	4.36	4.32	4.45	4.36	4.95	4.45	4.36	4.32	4.45	4.55	4.7	4.65	4.7	4.32	4.64	4.52	4.32	Ciliated	Basal, Secretory	AC008650.1, TMEM232
chr5-110707234-110707744	4.87	4.71	4.62	4.49	4.63	4.59	4.92	4.69	4.59	4.49	4.72	4.65	4.49	4.79	4.64	4.49	4.56	4.68	5.36	5.26	5.32	5.4	5.33	5.3	5.2	5.26	5.28	4.49	4.33	5.15	4.49	4.33	4.36	4.49	4.33	4.36	4.71	4.61	4.55	4.49	4.33	4.65	4.67	4.52	4.55	Ciliated	Basal, Suprabasal, Secretory	TMEM232
chr5-110716375-110716747	4.55	4.93	4.97	5.13	4.83	4.37	4.93	4.91	4.62	4.55	4.92	4.59	4.98	5.12	4.93	4.93	4.89	4.81	5.63	5.54	5.79	5.73	5.53	5.82	5.56	5.63	5.82	4.55	5.08	5.22	6.08	4.88	5.2	4.55	5.17	4.37	4.99	4.7	4.37	4.89	4.66	4.91	4.55	4.64	5.03	Ciliated	Basal, Suprabasal, Secretory	TMEM232
chr5-110716833-110716967	4.43	4.35	4.39	4.43	4.35	4.39	4.85	4.35	4.39	4.43	4.35	4.61	4.43	4.69	4.39	4.43	4.57	4.39	4.77	4.74	4.89	4.96	4.87	4.96	4.79	4.82	4.93	4.43	4.35	4.39	4.43	4.35	4.39	4.43	4.83	4.39	4.65	4.58	4.39	4.7	4.66	4.39	4.61	4.5	4.59
chr5-110726393-110726495	4.85	4.84	4.93	5	4.95	4.88	4.54	4.97	4.84	4.98	4.88	4.87	5.1	4.76	4.73	4.54	5.09	4.87	5.2	5.3	5.3	5.01	5.11	5.29	5.02	5.24	5.26	6.33	4.27	4.27	4.54	4.27	4.27	4.54	4.27	4.27	4.9	4.98	4.94	4.81	4.88	4.82	4.88	4.94	4.62			TMEM232	TMEM232
chr5-110726546-110726806	6.13	6.45	6.54	6.52	6.22	6.29	6.18	6.16	6.35	5.77	6.19	6.38	6.48	6.04	6.41	6.2	6.61	6.16	6.38	6.57	6.5	6.28	6.41	6.64	6.35	6.56	6.31	6.68	6.7	6.29	6.35	6.31	6.03	6.43	5.83	5.38	6.01	6.21	6.13	6.18	6.34	6.35	6.07	6.17	6.16			TMEM232	TMEM232
chr5-110726886-110726990	4.94	4.89	4.97	5.2	4.91	4.87	4.58	4.9	4.95	4.58	4.86	4.74	5.04	4.73	5.01	5.15	4.84	5.03	5.17	4.86	5.01	5	4.81	4.95	5.02	4.88	5.06	4.58	5.29	4.94	4.58	5.37	5.81	4.58	4.77	4.95	5.05	4.82	4.76	5.2	4.86	5.04	4.88	4.9	4.96			TMEM232	TMEM232
chr5-110727038-110727201	5.32	5.51	5.42	5.38	5.44	5.29	4.73	5.41	5.21	4.73	5.47	5.4	5.58	5.47	5.5	5.38	5.42	5.41	5.6	5.59	5.43	5.41	5.59	5.61	5.41	5.48	5.55	4.73	5.63	5.12	4.73	5.73	4.92	5.72	5.15	4.11	5.22	5.46	5.36	5.32	5.44	5.2	5.24	5.39	5.31			TMEM232	TMEM232
chr5-110727312-110727366	4.45	4.6	4.75	4.76	4.34	4.56	4.45	4.64	4.7	4.45	4.65	4.37	4.45	4.67	4.37	4.45	4.75	4.68	4.83	4.82	4.79	4.84	4.78	4.77	4.61	4.69	4.75	4.45	4.34	4.37	4.45	4.34	4.37	4.45	4.34	4.37	4.66	4.72	4.37	4.45	4.65	4.65	4.63	4.75	4.37
chr5-110736924-110736975	4.43	4.36	4.38	4.43	4.55	4.38	4.43	4.36	4.38	4.43	4.54	4.38	4.43	4.36	4.38	4.43	4.56	4.38	4.79	4.66	4.79	4.89	4.74	4.73	4.67	4.63	4.75	4.43	4.36	4.38	4.43	4.89	4.38	4.43	4.36	4.38	4.43	4.55	4.75	4.43	4.56	4.57	4.62	4.65	4.59
chr5-110738189-110738291	4.48	4.76	4.38	4.48	4.87	4.92	4.78	4.67	4.7	4.48	4.7	4.58	4.96	4.82	4.38	4.9	4.71	4.7	5.09	5	4.94	5.01	4.88	4.96	4.91	4.93	5.01	4.48	4.31	5.18	4.48	4.92	4.38	4.48	4.31	4.38	4.7	4.69	4.65	4.48	4.61	4.67	4.66	4.58	4.75			TMEM232, SLC25A46	TMEM232, SLC25A46
chr5-110738470-110738561	4.51	4.87	4.86	4.91	4.89	5.11	4.88	4.88	4.98	4.98	4.72	4.54	5.1	4.84	4.89	5.03	4.8	4.85	5.12	5.06	5.09	4.98	4.93	5.02	4.94	5.04	5.11	4.51	5.3	4.29	4.51	4.94	5.08	5.47	4.32	5	4.84	4.88	4.87	4.8	4.83	4.71	4.78	4.91	4.69	Ciliated	Suprabasal	TMEM232, SLC25A46	TMEM232, SLC25A46
chr5-110738583-110738806	5.81	5.8	5.54	5.96	5.63	5.85	5.74	5.73	5.81	6.07	5.47	5.55	5.72	5.51	5.4	6.03	5.67	5.66	5.92	5.96	5.93	5.86	5.86	5.91	5.84	5.85	5.97	4.84	4.85	6	4.84	5.74	4.75	5.68	5.66	5.7	5.73	5.73	5.49	5.66	5.72	5.4	5.56	5.49	5.54			TMEM232, SLC25A46	TMEM232, SLC25A46
chr5-110738830-110739106	6.21	6.33	6.16	6.17	6.38	6.29	5.94	6.3	6.26	6.18	6.13	6.23	6.44	6.14	5.98	6.24	6.31	5.93	6.26	6.35	6.17	6.25	6.4	6.31	6.31	6.36	6.27	4.9	5.97	6.7	5.94	6.7	5.4	6.62	6.61	5.91	6.14	6.2	5.97	6.09	6.25	5.76	5.96	6.19	5.95			TMEM232, SLC25A46	TMEM232, SLC25A46
chr5-110739133-110739585	6.1	6.03	5.67	5.77	6.06	5.75	6.04	5.99	6.06	5.57	5.73	5.84	5.59	5.88	5.54	5.99	5.88	5.72	5.9	5.9	5.92	5.79	5.83	5.94	5.84	5.85	5.64	7.41	5.12	6.4	5.82	5.97	5.04	4.86	6.04	6.16	5.81	5.9	5.44	5.83	5.84	5.67	5.93	5.89	5.64			TMEM232, SLC25A46	TMEM232, SLC25A46
chr5-110757043-110757118	4.8	4.75	4.79	4.75	4.85	4.73	4.46	4.63	4.83	4.46	4.77	4.38	4.46	4.6	4.38	4.46	4.59	4.38	4.71	4.67	4.7	4.69	4.64	4.69	4.46	4.81	4.65	4.46	4.32	4.38	4.46	4.32	4.38	4.46	4.32	4.38	4.66	4.62	4.62	4.46	4.58	4.38	4.46	4.72	4.61			SLC25A46	SLC25A46
chr5-110757144-110757417	5.63	5.47	5.46	5.61	5.65	5.25	5.43	5.4	5.44	5.73	5.25	5.25	5.02	5.19	5.05	5.12	5.14	5.33	5.24	5.13	5.15	5.19	5.03	5.07	4.88	5.24	4.88	4.59	4.76	5.31	4.59	5.62	4.32	4.59	5.3	4.32	5.41	5.11	4.99	5.1	5.1	4.91	5.15	5.19	5.11			SLC25A46
chr5-110757507-110757581	4.85	4.61	4.37	4.46	4.92	4.72	4.46	4.64	4.77	4.46	4.56	4.62	4.96	4.51	4.62	4.46	4.65	4.37	4.46	4.62	4.57	4.46	4.57	4.61	4.46	4.68	4.56	4.46	4.34	4.37	4.46	4.34	4.37	4.46	4.94	4.37	4.46	4.67	4.61	4.66	4.68	4.66	4.46	4.57	4.37			SLC25A46
chr5-110769363-110769435	4.45	4.52	4.9	5.07	4.71	4.92	4.95	4.53	4.73	4.45	4.53	4.69	4.45	4.7	4.73	4.45	4.7	4.87	4.64	4.44	4.38	4.62	4.51	4.52	4.45	4.49	4.55	4.45	4.35	4.38	4.45	4.35	4.38	4.45	4.35	4.38	4.45	4.52	4.55	4.45	4.35	4.59	4.45	4.54	4.38			SLC25A46
chr5-110769437-110769592	4.99	4.87	5.11	5.24	5.05	5.03	4.98	4.77	5.1	4.48	4.77	4.92	5.27	4.76	4.84	4.48	4.68	5.05	4.67	4.5	4.37	4.65	4.54	4.52	4.48	4.6	4.51	4.48	4.34	4.37	4.48	4.34	4.37	4.48	4.34	4.37	4.69	4.63	4.79	4.48	4.57	4.77	4.48	4.57	4.37	Basal, Suprabasal	Ciliated	SLC25A46
chr5-110770361-110770606	5.45	5.19	5.31	5.11	5.02	5.21	4.89	4.91	5.24	4.46	4.79	4.88	4.46	4.56	4.64	4.46	4.64	4.55	4.46	4.45	4.49	4.46	4.48	4.38	4.69	4.46	4.38	4.46	4.33	4.38	4.46	4.33	4.38	4.46	4.33	4.38	4.46	4.33	4.56	4.46	4.54	4.38	4.46	4.45	4.38	Basal, Suprabasal	Ciliated, Secretory	SLC25A46
chr5-110784998-110785191	5.17	5.47	5.53	5.43	5.55	5.55	5.42	5.48	5.42	5.27	5.04	5.34	5.19	4.98	4.96	4.93	5.01	4.92	4.69	4.53	4.39	4.49	4.52	4.55	4.49	4.56	4.58	4.49	4.3	4.39	4.49	4.3	4.39	4.49	4.78	4.39	4.49	4.64	4.66	4.83	4.64	4.39	4.76	4.56	4.39	Basal, Suprabasal	Ciliated, Secretory
chr5-110785203-110785735	7.14	6.99	7.25	7.3	7.09	7.18	6.74	6.89	6.97	7.03	6.01	6.27	6.48	6.06	6.23	6.29	6.11	6.33	4.96	4.49	4.53	4.64	4.65	4.58	4.64	4.65	4.47	4.64	4.97	4.35	4.64	4.18	4.35	4.64	4.18	4.35	5	5.09	4.64	4.95	4.91	4.61	5.05	4.84	4.64	Basal, Suprabasal	Ciliated, Ionocyte, Secretory
chr5-110790849-110790906	5.04	4.8	4.82	5.1	4.66	4.71	4.47	4.81	4.66	4.47	4.61	4.58	4.89	4.65	4.66	4.84	4.64	4.89	4.47	4.54	4.48	4.63	4.59	4.53	4.75	4.51	4.52	4.47	4.95	5.24	4.47	4.33	4.86	4.47	4.33	4.35	4.8	4.62	4.65	4.47	4.62	4.61	4.63	4.65	4.64	Basal, Ionocyte	Ciliated
chr5-110804023-110804279	5.51	5.36	5.47	6.03	5.51	5.65	5.24	5.17	5.41	5.41	5.18	4.92	5.32	5.2	4.96	5.38	4.88	5.29	4.52	4.45	4.61	4.52	4.5	4.6	4.52	4.53	4.37	4.52	5.09	4.37	4.52	5.15	4.37	4.52	4.24	4.37	4.52	4.56	4.7	4.75	4.57	4.37	4.67	4.51	4.37	Basal, Suprabasal	Ciliated, Secretory
chr5-110816072-110816167	4.96	4.82	4.6	4.99	4.86	5.03	4.74	4.92	5.06	5.16	4.77	4.62	4.91	4.84	4.84	4.46	5.02	4.69	4.46	4.47	4.38	4.63	4.6	4.6	4.72	4.56	4.56	4.46	4.32	4.38	4.46	4.32	4.38	4.46	4.32	4.38	4.75	4.92	4.38	4.81	4.88	5.16	4.63	4.92	4.6	Basal, Suprabasal, Secretory	Ciliated
chr5-110816253-110816523	5.47	5.28	5.02	5.35	5.42	5.53	5.09	5.25	5.3	4.57	5.39	5.25	4.57	5.47	5.66	5.29	5.32	5.17	5.27	4.77	4.69	5.01	4.77	4.95	4.9	4.9	4.8	4.57	4.79	4.32	4.57	5.06	4.32	4.57	4.74	5.23	5.38	5.53	5.19	5.63	5.54	5.69	5.4	5.48	5.27	Secretory	Ciliated
chr5-110817382-110817929	7.13	6.64	7.2	7.24	7.1	7.53	6.99	7.04	7.22	6.47	5.92	6.35	7.31	6.59	7.06	6.38	6.46	6.57	5.28	5.07	4.94	5.61	5.55	5.24	5.38	5.4	5.22	4.68	4.19	5.49	4.68	5.39	4.32	4.68	4.91	5.51	5.95	5.68	5.34	6.45	6.09	6.02	5.97	6.13	5.92	Basal	Ciliated, Ionocyte
chr5-110835010-110835174	5.31	5.05	4.48	5.42	5.34	4.96	4.82	5.25	4.48	5.76	5.03	4.83	5.23	5.16	4.48	5.22	5.15	4.92	4.64	4.58	4.48	4.62	4.65	4.48	4.48	4.61	4.74	4.48	4.26	4.48	4.48	4.26	4.48	4.48	4.26	4.48	4.73	4.71	4.48	4.93	4.77	4.48	4.98	4.91	4.48
chr5-110835198-110835299	5.03	4.91	4.44	4.89	4.91	4.72	4.78	4.88	4.44	5.04	4.73	4.44	4.82	4.72	4.44	5.01	4.71	4.44	4.44	4.45	4.44	4.44	4.48	4.44	4.44	4.48	4.71	4.44	4.31	4.44	4.44	4.31	4.44	4.44	4.31	4.44	4.62	4.64	4.44	4.59	4.61	4.44	4.69	4.64	4.44	Basal	Ciliated
chr5-110840212-110840289	4.97	5.01	4.73	5	4.79	4.85	4.46	4.58	4.68	4.97	4.78	4.83	4.46	4.35	4.68	4.46	4.78	4.92	4.46	4.47	4.48	4.46	4.47	4.46	4.46	4.52	4.48	4.46	4.35	4.35	4.46	4.35	4.35	4.46	4.35	4.35	4.46	4.55	4.57	4.46	4.35	4.69	4.46	4.58	4.35	Basal, Suprabasal	Ciliated
chr5-110840343-110840896	6.28	6.42	6.25	6.28	6.13	6.26	5.86	5.8	5.99	6.39	6.31	6.41	6.77	5.74	6.26	6.53	6.02	6.33	5.07	4.99	4.91	5.06	5.1	4.92	5.07	4.97	4.9	4.61	4.29	4.27	4.61	4.29	5.43	4.61	4.79	5.58	5.48	5.13	4.96	5.4	5.21	5.28	5.43	5.23	4.95	Basal, Suprabasal	Ciliated, Ionocyte, Secretory
chr5-110841029-110841154	5.14	5.26	5.21	5.14	5.14	5.26	4.92	5.12	5.17	5.24	5.13	5.23	5.31	5.14	5.28	4.91	5.12	4.98	4.77	4.57	4.57	4.49	4.62	4.56	4.66	4.59	4.52	4.49	4.32	4.35	4.49	4.32	4.35	4.49	4.32	4.35	4.49	4.73	4.71	4.68	4.68	4.67	4.49	4.68	4.7	Basal, Suprabasal	Ciliated, Secretory
chr5-110841221-110841439	5.03	5.52	5.23	5.14	5.35	5.58	5.33	5.39	5.43	5.4	5.46	5.39	5.53	5.47	5.46	4.92	5.19	5.25	4.7	4.62	4.64	4.76	4.71	4.52	4.51	4.63	4.49	4.51	4.29	4.37	4.51	4.29	4.37	4.51	4.29	4.37	4.51	4.9	4.75	4.69	4.99	4.84	4.76	4.91	4.58	Basal, Suprabasal	Ciliated, Secretory
chr5-110846485-110846553	4.47	4.8	5.01	4.79	4.75	5.16	4.47	4.71	4.81	4.99	4.77	4.79	4.47	4.74	4.83	4.47	4.79	4.8	4.66	4.58	4.5	4.47	4.57	4.51	4.63	4.55	4.49	4.47	4.31	4.38	4.47	4.31	4.38	4.47	5.05	4.38	4.68	4.69	4.65	4.65	4.62	4.72	4.72	4.59	4.57
chr5-110846570-110846922	6.05	5.95	6.46	6.01	5.96	6.33	5.76	5.77	6	6.38	5.69	5.84	5.82	5.97	5.66	6.04	5.62	5.61	5.37	5.09	5.13	5.54	5.17	5	5.19	4.95	4.92	4.62	4.31	5.13	4.62	4.91	5.65	4.62	5.3	5.34	5.55	5.53	5.43	5.42	5.28	5.55	5.33	5.32	5.01	Basal, Suprabasal	Ciliated, Ionocyte, Secretory
chr5-110846975-110847028	4.86	4.63	4.85	4.46	4.64	4.81	4.78	4.67	4.75	4.46	4.6	4.71	4.46	4.75	4.7	4.46	4.63	4.62	4.46	4.5	4.48	4.46	4.55	4.56	4.63	4.55	4.56	4.46	4.34	4.37	4.46	4.94	4.81	4.46	4.34	4.37	4.69	4.54	4.74	4.81	4.69	4.69	4.65	4.56	4.63	Basal	Ciliated
chr5-110851440-110851673	6.08	5.64	5.76	6.22	5.55	5.94	4.95	5.53	5.81	5.25	5.46	5.22	5.6	5.42	5.47	5.22	5.32	5.19	4.56	4.5	4.32	4.84	4.64	4.5	4.56	4.47	4.56	4.56	4.26	5.21	4.56	4.26	4.83	4.56	5	4.32	4.56	4.81	4.75	4.81	4.7	4.74	4.85	4.78	4.78	Basal, Suprabasal, Ionocyte	Ciliated
chr5-110852212-110852273	4.91	4.65	4.85	4.93	4.63	4.83	4.72	4.72	4.73	4.46	4.75	4.63	5.16	4.8	4.36	4.82	4.77	4.36	4.63	4.48	4.62	4.61	4.56	4.64	4.46	4.56	4.57	4.46	4.9	4.36	4.46	4.31	4.36	4.46	4.31	4.36	4.65	4.66	4.61	4.82	4.71	4.8	4.61	4.72	4.61
chr5-110853289-110853686	7.07	6.54	6.88	7.07	6.98	7.38	6.51	6.68	7.03	6.43	5.7	5.86	6.88	6.36	6.32	6.26	6.05	5.91	5.24	4.83	4.61	5.31	4.92	4.97	4.87	4.95	4.73	4.65	4.22	4.3	4.65	4.22	4.3	4.65	4.22	4.3	5.37	5.29	5.27	5.65	5.64	5.22	5.43	5.62	5.38	Basal	Ciliated, Ionocyte
chr5-110861580-110861668	4.43	4.5	4.8	4.82	4.9	4.94	4.79	4.82	4.96	4.43	4.51	4.39	4.43	4.35	4.55	4.43	4.53	4.39	4.43	4.47	4.39	4.43	4.56	4.47	4.43	4.44	4.39	4.43	4.35	4.39	4.43	4.35	4.39	4.43	4.35	4.39	4.43	4.35	4.55	4.43	4.35	4.39	4.43	4.47	4.39
chr5-110861686-110862114	4.56	5.51	5.9	6.35	6.16	6.26	5.61	5.6	5.95	4.56	4.67	4.74	4.56	4.83	5.09	4.56	4.9	4.9	4.56	4.53	4.63	4.83	4.65	4.58	4.81	4.6	4.54	4.56	4.27	4.37	4.56	4.27	4.37	4.56	4.79	4.37	4.56	4.5	4.54	4.56	4.66	4.52	4.56	4.55	4.37	Basal	Suprabasal, Ciliated, Secretory
chr5-110865793-110865992	5.2	4.86	4.75	4.59	4.6	4.84	4.88	4.76	4.68	4.59	5.3	5.18	5.66	5.1	5.25	5.15	5.13	5.01	5.17	5.06	5.12	5.12	5.14	5.17	5.28	5.18	5.07	4.59	5.24	5.14	4.59	4.31	5.57	4.59	5.15	5.52	5.01	5.17	5.14	5.32	5.11	5.23	5.2	5.36	5.19
chr5-110873913-110874095	4.49	4.95	5.1	4.9	5.07	5.18	4.49	4.83	4.94	4.49	4.75	4.57	4.49	4.52	4.64	4.49	4.63	4.67	4.84	4.45	4.53	4.49	4.54	4.47	4.49	4.46	4.53	4.49	4.33	4.89	4.49	4.33	4.39	4.49	4.98	4.39	4.49	4.51	4.39	4.49	4.57	4.54	4.49	4.33	4.55	Basal	Ciliated, Secretory
chr5-110874104-110874184	4.86	4.73	4.67	4.8	4.87	4.89	4.44	4.65	4.67	4.44	4.36	4.56	4.44	4.36	4.56	4.44	4.36	4.62	4.44	4.47	4.48	4.44	4.36	4.47	4.44	4.36	4.38	4.44	4.36	4.9	4.44	4.36	4.38	4.44	4.36	4.38	4.44	4.36	4.38	4.44	4.55	4.38	4.44	4.47	4.38
chr5-110874238-110874288	4.42	4.69	4.63	4.9	4.58	4.81	4.42	4.62	4.75	4.42	4.57	4.71	4.42	4.66	4.39	4.42	4.35	4.56	4.42	4.5	4.49	4.42	4.46	4.39	4.42	4.48	4.39	4.42	4.35	4.39	4.42	4.35	4.39	4.42	4.35	4.39	4.66	4.53	4.39	4.42	4.35	4.39	4.42	4.35	4.39
chr5-110879315-110879401	4.46	4.83	4.85	4.82	5.01	4.98	4.46	4.98	4.96	4.46	4.91	4.74	4.46	4.67	4.79	5.11	4.6	4.56	4.76	4.47	4.49	4.66	4.5	4.37	4.46	4.48	4.37	4.46	4.35	4.37	4.46	4.35	4.37	4.46	4.35	4.37	4.46	4.5	4.37	4.46	4.64	4.54	4.46	4.57	4.37
chr5-110879405-110879600	5.38	5.42	5.34	4.84	5.53	5.38	5.05	5.27	5.32	4.5	5.26	5.31	5.36	5.22	5.13	5.38	5.03	5.13	5.15	4.76	4.7	4.88	4.65	4.69	4.8	4.64	4.55	4.5	4.33	4.35	4.5	4.33	4.35	4.5	4.33	4.35	4.74	4.72	4.35	4.7	4.78	4.8	4.88	4.78	4.64	Basal, Suprabasal	Ciliated, Secretory
chr5-110880427-110880837	5.74	5.91	5.83	6.11	6.11	6.13	6.18	5.95	6.33	6.42	5.69	6.07	5.5	5.77	5.69	5.91	5.7	5.81	5.24	4.94	4.79	5.11	4.95	4.9	5.18	5.06	4.91	4.66	5.39	5.25	4.66	4.76	5.06	4.66	5.03	4.3	5.52	5.78	5.47	5.79	5.58	5.67	5.76	5.76	5.38	Basal, Suprabasal, Secretory	Ciliated
chr5-110880862-110880953	5.12	4.99	4.88	5.11	4.83	5.14	4.9	4.96	4.94	4.49	4.77	4.88	4.49	4.78	4.68	4.49	4.91	4.83	4.68	4.55	4.59	4.49	4.56	4.6	4.72	4.62	4.49	4.49	4.3	4.36	4.49	4.88	4.36	4.49	4.78	4.36	4.97	4.83	4.8	4.9	4.68	4.74	4.8	4.94	4.73	Basal	Ciliated
chr5-110892733-110892872	4.5	4.61	4.94	4.5	4.53	4.32	4.5	4.45	4.32	4.5	4.62	4.76	4.89	4.62	4.67	4.5	4.94	4.93	4.86	4.72	4.84	4.65	4.66	4.66	4.92	4.74	4.71	4.5	5.19	4.32	5.9	4.28	4.32	4.5	4.28	4.32	4.76	4.89	4.85	4.85	4.77	4.83	4.94	4.81	4.84
chr5-110899636-110899686	4.98	4.61	4.63	4.91	4.67	4.59	4.45	4.79	4.71	4.45	4.62	4.65	4.45	4.57	4.75	4.87	4.6	4.8	4.45	4.34	4.48	4.45	4.49	4.5	4.61	4.34	4.38	4.45	4.34	4.38	4.45	4.34	4.38	4.45	4.89	4.38	4.45	4.56	4.38	4.64	4.7	4.53	4.45	4.51	4.73	Basal	Ciliated	AC008782.1
chr5-110899737-110899806	5	4.75	4.75	5.03	4.62	4.85	4.49	4.73	4.69	4.49	4.62	4.73	4.95	4.82	4.88	5.06	4.78	4.92	4.49	4.52	4.45	4.49	4.47	4.47	4.49	4.5	4.45	4.49	4.87	4.32	4.49	4.34	5.06	4.49	5.02	4.99	4.49	4.69	4.32	4.75	4.7	4.65	4.49	4.65	4.69	Basal	Ciliated	AC008782.1
chr5-110899983-110900070	4.85	4.72	4.67	5.2	4.79	5	4.78	4.9	4.78	4.47	4.47	4.69	4.47	4.85	4.68	4.47	4.7	4.66	4.47	4.44	4.48	4.47	4.43	4.5	4.64	4.42	4.34	4.47	4.34	4.34	4.47	4.87	4.34	4.47	4.34	5.05	4.47	4.47	4.34	4.66	4.55	4.63	4.47	4.6	4.34	Basal	Ciliated	AC008782.1
chr5-110900120-110900204	4.92	4.91	4.7	5.14	5.09	5.04	4.9	5.15	4.72	5.11	4.55	4.73	4.87	4.75	4.62	4.44	4.77	4.6	4.44	4.46	4.37	4.6	4.48	4.58	4.44	4.46	4.37	4.44	4.35	5.08	4.44	4.35	4.94	4.44	4.35	4.37	4.44	4.45	4.61	4.68	4.72	4.37	4.44	4.46	4.37	Basal, Suprabasal	Ciliated, Secretory	AC008782.1
chr5-110900797-110901221	6.28	5.83	5.61	6.23	6.07	5.79	5.7	5.72	5.7	5.38	5.13	4.87	4.56	5.19	4.85	5.21	5.06	4.91	4.56	4.36	4.3	4.56	4.55	4.47	4.71	4.42	4.44	4.56	5.03	5.3	4.56	4.25	4.87	4.56	4.25	4.3	4.56	4.82	4.64	4.56	4.71	4.51	4.56	4.58	4.3	Basal, Suprabasal, Ionocyte	Ciliated	AC008782.1
chr5-110910078-110910136	4.81	4.84	4.81	4.76	4.74	4.81	4.43	4.7	4.78	4.97	4.35	4.58	4.43	4.57	4.39	4.43	4.35	4.39	4.43	4.35	4.39	4.43	4.35	4.39	4.43	4.51	4.39	4.43	4.35	4.39	4.43	4.35	4.39	4.43	4.35	4.39	4.43	4.5	4.39	4.43	4.6	4.39	4.43	4.56	4.39			AC008782.1	AC008782.1
chr5-110916308-110916360	4.81	4.84	4.79	4.44	4.63	4.73	4.73	4.62	4.73	4.96	4.69	4.69	4.44	4.62	4.38	4.44	4.66	4.78	4.44	4.33	4.51	4.44	4.43	4.53	4.44	4.52	4.38	4.44	4.33	4.38	4.44	4.33	4.38	4.44	4.33	4.38	4.44	4.57	4.59	4.44	4.56	4.38	4.44	4.58	4.38	Basal	Ciliated
chr5-110916413-110916676	6.05	6.02	6.07	6.04	5.87	6.12	5.99	5.72	5.66	5.51	5.61	5.54	5.29	5.42	5.43	5.47	5.38	5.49	4.53	4.45	4.49	4.77	4.63	4.62	4.53	4.7	4.36	4.53	4.28	4.36	4.53	4.28	4.36	5.94	4.28	4.36	5.11	5.07	5.08	4.92	4.91	5.12	4.82	5.04	4.78	Basal, Suprabasal	Ciliated, Ionocyte	AC008782.1
chr5-110916762-110916845	5.19	5.02	4.89	4.91	4.98	5.01	4.75	4.81	4.89	4.46	4.75	4.94	4.46	4.67	4.69	4.46	4.64	4.73	4.46	4.34	4.5	4.63	4.51	4.52	4.46	4.45	4.37	4.46	4.86	4.37	4.46	4.34	4.37	4.46	4.34	4.37	4.46	4.63	4.68	4.64	4.34	4.56	4.46	4.66	4.37	Basal, Suprabasal, Ionocyte	Ciliated	AC008782.1
chr5-110925587-110925653	4.93	4.79	4.66	4.44	4.72	4.62	4.72	4.65	4.72	4.44	4.65	4.38	4.44	4.55	4.74	4.99	4.73	4.66	4.44	4.45	4.38	4.44	4.44	4.38	4.44	4.42	4.5	4.44	4.33	4.38	4.44	4.33	4.38	4.44	4.33	4.38	4.44	4.54	4.38	4.44	4.48	4.38	4.44	4.45	4.38	Basal	Ciliated
chr5-110926923-110927237	4.54	4.52	4.63	5.05	4.31	4.35	4.54	4.49	4.35	4.54	4.65	4.65	4.54	4.31	4.35	4.54	4.31	4.82	4.76	4.56	4.35	4.54	4.61	4.66	4.54	4.55	4.51	4.54	6.06	6.05	4.54	6.43	6.15	6.25	5.76	5.98	5.36	4.75	4.63	5.18	4.76	4.93	5.11	4.73	4.35	Ionocyte	Basal, Suprabasal, Ciliated, Secretory
chr5-110945991-110946206	4.87	4.96	4.74	5.29	4.74	4.72	4.8	4.96	4.83	5.75	5.18	5.11	5.13	5.01	5.12	5.18	5	5.01	4.53	4.75	4.68	4.85	4.74	4.8	4.97	4.8	4.79	4.53	4.3	4.96	4.53	5.18	4.31	4.53	4.3	5.61	5.46	5.17	5.39	5.04	5.33	4.91	5.13	5.09	5.36	Suprabasal, Secretory	Basal, Ciliated	BCLAF1P1
chr5-110946213-110946343	4.81	4.76	4.57	4.77	4.8	4.61	4.46	4.48	4.53	4.96	4.66	4.76	4.46	4.74	4.58	4.46	4.66	4.72	4.46	4.59	4.48	4.7	4.66	4.62	4.46	4.6	4.6	4.46	4.34	5.01	4.46	4.34	4.35	4.46	4.34	4.35	4.92	4.74	4.66	4.71	4.71	4.74	4.7	4.77	4.72
chr5-110951239-110951816	6.99	6.79	6.98	7.11	6.62	7.31	6.43	6.75	6.83	6.2	6.35	6.41	6.64	6.3	6.51	6.48	6.35	6.26	5	4.56	4.62	5.07	4.49	4.67	4.74	4.67	4.71	7.32	5.19	4.3	4.74	5.28	4.3	4.74	5.41	5.21	5.74	6.05	5.51	5.71	5.87	5.55	5.67	5.67	5.37	Basal, Suprabasal	Ciliated	BCLAF1P1	BCLAF1P1
chr5-110956850-110956920	4.47	4.71	4.7	4.78	4.5	4.76	4.96	4.84	4.38	4.47	4.75	4.72	4.47	4.89	4.38	4.47	4.69	4.6	4.66	4.47	4.58	4.64	4.52	4.58	4.62	4.44	4.38	4.47	4.84	4.38	4.47	4.88	5.14	4.47	4.78	4.38	4.68	4.71	4.61	4.65	4.76	4.66	4.71	4.82	4.76			BCLAF1P1
chr5-110957074-110957137	4.81	4.71	4.78	4.76	4.81	4.77	4.95	4.69	4.72	4.45	4.67	4.68	4.45	4.54	4.75	4.45	4.8	4.65	4.45	4.51	4.37	4.45	4.43	4.47	4.45	4.52	4.49	4.45	4.34	4.37	4.45	4.34	4.37	4.45	4.34	4.37	4.66	4.68	4.58	4.63	4.69	4.63	4.7	4.75	4.78	Basal	Ciliated
chr5-110957157-110957822	6.5	6.43	6.74	6.56	6.71	6.77	6.17	6.38	6.45	6.55	6.31	6.18	6.9	6.32	6.6	6.51	6.03	6.41	5.06	4.79	4.85	4.89	4.88	4.97	4.95	4.93	4.79	4.65	4.19	4.33	4.65	4.19	5.34	4.65	4.89	4.33	5.79	5.83	5.48	5.59	5.74	5.45	5.67	5.55	5.57	Basal, Suprabasal	Ciliated, Ionocyte	BCLAF1P1
chr5-110957939-110958281	5.96	6.01	6.38	6.43	6.05	6.2	6.09	6.08	6.04	6.1	5.92	6.12	5.69	5.95	6.1	5.8	5.67	5.82	4.61	4.51	4.48	4.8	4.66	4.62	4.61	4.69	4.36	4.61	4.22	4.36	4.61	4.22	5.03	4.61	5.16	4.36	5.06	5.49	5.1	5.16	5.47	5.26	4.93	5.24	4.91	Basal, Suprabasal	Ciliated, Ionocyte	BCLAF1P1
chr5-110965679-110965766	4.81	5.08	4.7	5.18	5.05	5.31	4.85	4.98	4.85	4.95	4.64	4.62	4.46	4.85	4.72	5.13	4.6	4.69	4.46	4.4	4.62	4.46	4.33	4.49	4.46	4.44	4.37	4.46	4.33	4.37	4.46	4.33	4.37	4.46	4.33	4.37	4.66	4.67	4.37	4.46	4.62	4.58	4.46	4.59	4.37	Basal	Ciliated	AC010395.1
chr5-110965828-110965886	4.77	4.96	4.89	4.93	4.87	5.12	4.97	4.9	4.66	5.24	4.68	4.73	4.44	4.76	4.62	4.44	4.51	4.37	4.44	4.45	4.37	4.44	4.33	4.37	4.44	4.42	4.37	4.44	4.33	4.37	4.44	4.33	4.37	4.44	4.33	4.37	4.44	4.51	4.37	4.44	4.61	4.67	4.44	4.33	4.37	Basal, Suprabasal	Ciliated	AC010395.1
chr5-110966015-110966292	6.16	5.92	6.02	5.93	5.85	6.21	5.87	5.9	5.94	5.71	4.95	5.11	5.67	5.22	5.22	5.3	5.04	4.85	4.72	4.44	4.51	4.54	4.43	4.56	4.69	4.55	4.5	4.54	5.03	4.38	4.54	4.24	4.38	4.54	4.24	4.38	4.54	4.74	4.59	4.54	4.51	4.71	4.54	4.54	4.38	Basal, Suprabasal	Ciliated, Ionocyte, Secretory	AC010395.1
chr5-110966336-110966469	5.62	5.26	5.18	4.98	5.3	5.32	5.36	5.25	5.35	4.95	4.74	4.7	4.9	4.87	4.69	5.01	4.76	4.89	4.65	4.43	4.56	4.63	4.49	4.56	4.47	4.51	4.55	4.47	4.32	4.37	4.47	4.32	4.37	4.47	4.32	4.37	4.47	4.58	4.75	4.64	4.59	4.37	4.47	4.59	4.37	Basal	Ciliated, Secretory	AC010395.1
chr5-110968383-110968573	5.54	5.21	5.39	5.64	5.49	5.71	5.33	5.45	5.58	5	5.09	4.95	5.38	5.25	4.61	5.18	5.17	4.98	4.49	4.51	4.52	4.49	4.59	4.5	4.49	4.54	4.56	4.49	4.28	4.39	4.49	4.28	4.39	4.49	4.28	4.39	4.79	4.86	4.76	4.49	4.74	4.77	4.74	4.71	4.39	Basal, Suprabasal	Ciliated, Secretory	AC010395.1
chr5-110969551-110969601	4.44	4.63	4.59	4.44	4.55	4.63	4.72	4.63	4.56	4.94	4.67	4.78	4.44	4.7	4.6	4.83	4.63	4.37	4.62	4.48	4.5	4.44	4.51	4.52	4.44	4.34	4.37	4.44	4.34	4.37	4.44	4.34	4.37	4.44	4.84	4.37	4.44	4.54	4.59	4.44	4.53	4.64	4.68	4.56	4.37
chr5-110969683-110969733	4.81	4.58	4.84	4.75	4.69	4.74	4.44	4.54	4.56	4.44	4.72	4.38	4.44	4.69	4.69	4.44	4.66	4.67	4.71	4.45	4.38	4.44	4.58	4.53	4.44	4.48	4.5	4.44	4.88	4.38	4.44	4.34	4.38	4.44	4.34	4.38	4.66	4.68	4.38	4.63	4.66	4.38	4.44	4.34	4.59
chr5-110985856-110985979	4.45	4.58	4.76	4.45	4.35	4.75	4.82	4.59	4.66	4.45	4.59	4.67	5.03	4.35	4.35	4.45	4.73	4.7	4.62	4.64	4.82	4.72	4.57	4.61	4.59	4.73	4.75	4.45	4.35	4.35	4.45	4.35	4.35	4.45	4.35	4.98	4.45	4.6	4.56	4.73	4.62	4.54	4.45	4.69	4.71			AC010395.2, AC010395.1	AC010395.2
chr5-110986103-110986310	5.07	4.78	5.03	4.78	4.35	4.72	4.76	4.99	4.9	5.43	4.82	5.05	5.09	4.73	5.07	5.02	4.98	4.85	4.88	4.97	5.01	5.13	4.81	4.89	4.88	4.85	4.86	4.49	4.35	4.32	4.49	4.35	4.32	4.49	4.35	4.32	5.01	4.83	5.01	4.91	4.8	4.69	4.82	4.87	4.82			AC010395.2, AC010395.1	AC010395.2
chr5-111011947-111011997	4.42	4.7	4.75	4.74	4.37	4.66	4.42	4.52	4.66	4.42	4.37	4.38	4.42	4.58	4.58	4.42	4.66	4.56	4.42	4.45	4.38	4.42	4.37	4.48	4.42	4.45	4.38	4.42	4.37	4.38	4.42	4.37	4.38	4.42	4.37	4.38	4.73	4.51	4.38	4.61	4.51	4.38	4.6	4.48	4.57
chr5-111012971-111013021	4.45	4.63	4.66	4.97	4.65	4.8	4.45	4.67	4.61	4.45	4.71	4.36	4.9	4.35	4.8	4.45	4.68	4.57	4.45	4.5	4.54	4.45	4.35	4.36	4.45	4.51	4.36	4.45	4.35	4.36	4.45	4.35	4.36	4.45	4.85	4.36	4.86	4.57	4.73	4.63	4.48	4.55	4.45	4.6	4.82
chr5-111013063-111013315	5.22	5.3	5.41	5.69	5.21	5.55	5.26	5.41	5.4	4.53	5.07	5.22	5.4	5.01	5.09	4.92	5.01	5.16	4.89	4.78	4.86	4.7	4.68	4.81	4.87	4.8	4.6	4.53	4.88	4.34	4.53	4.28	4.82	4.53	4.82	4.34	5.36	5.15	5.17	5.02	5.05	5.22	4.97	5.16	5.43	Basal, Secretory	Ciliated	AC010395.1
chr5-111029059-111029133	4.91	4.72	4.79	4.73	4.79	4.88	4.82	4.61	4.74	5.11	4.7	4.93	4.44	4.72	4.76	4.81	4.9	4.59	4.44	4.43	4.38	4.6	4.34	4.38	4.58	4.47	4.38	4.44	4.34	4.38	4.44	4.34	4.38	4.44	4.34	4.38	4.63	4.58	4.38	4.44	4.63	4.38	4.44	4.55	4.67	Basal, Suprabasal	Ciliated
chr5-111030125-111030232	4.46	4.64	4.83	4.46	4.56	4.68	4.72	4.68	4.62	5.26	4.86	4.69	4.46	4.83	4.68	4.98	4.89	5.05	4.8	4.62	4.59	4.68	4.62	4.75	4.71	4.67	4.77	4.46	4.33	4.36	4.46	4.33	4.36	4.46	4.33	4.36	4.46	4.54	4.36	4.69	4.47	4.55	4.62	4.71	4.36
chr5-111030234-111030311	4.44	4.5	4.71	4.44	4.58	4.54	4.72	4.62	4.54	4.44	4.81	4.67	4.44	4.57	4.66	4.99	4.71	5.02	4.8	4.56	4.38	4.6	4.53	4.65	4.74	4.6	4.65	4.44	4.34	4.38	4.44	4.34	4.38	4.44	4.34	4.38	4.44	4.56	4.38	4.44	4.49	4.62	4.61	4.59	4.38
chr5-111044352-111044411	4.88	4.68	4.95	4.72	4.34	4.56	4.46	4.34	4.56	4.46	4.79	4.85	5.11	4.65	4.74	4.79	4.52	4.32	4.62	4.55	4.49	4.46	4.59	4.64	4.46	4.5	4.61	4.46	4.34	4.32	5.45	5.25	4.32	4.46	4.34	4.32	4.46	4.66	4.61	4.46	4.49	4.57	4.71	4.66	4.6
chr5-111063739-111063985	5.58	5.7	5.55	5.49	5.42	5.54	5.51	5.34	5.63	5.27	5.72	5.49	5.82	5.37	5.58	5.13	5.46	5.68	5.13	5.03	4.88	5.06	5.03	4.69	4.96	4.86	4.73	4.62	4.79	5.61	6.61	5.45	5.46	4.62	5.37	5.23	5.09	5.21	5.02	5.02	5.02	4.83	5.09	5.11	5	Basal, Suprabasal	Ciliated, Secretory	TSLP
chr5-111065852-111065951	5.06	4.91	4.88	4.46	5.1	5.16	4.8	4.91	5.02	4.46	4.67	4.9	4.46	4.75	4.74	4.94	4.71	4.85	4.68	4.42	4.49	4.66	4.44	4.39	4.46	4.58	4.39	4.46	4.34	4.39	4.46	4.34	4.39	4.46	4.34	4.39	4.46	4.64	4.39	4.68	4.53	4.6	4.67	4.45	4.67	Basal	Ciliated	TSLP
chr5-111065958-111066287	5.79	6.04	6.36	5.94	6.48	6.63	5.78	5.95	6.18	5.62	5.52	5.73	5.71	5.43	5.83	5.66	5.39	5.64	4.95	4.77	4.72	5.03	4.82	4.72	4.83	4.75	4.68	4.54	4.31	4.36	4.54	4.91	5.24	4.54	5.02	4.36	5.25	5.16	5.13	5.44	5.21	5.27	5.34	5.03	5.02	Basal	Ciliated, Ionocyte	TSLP
chr5-111066339-111066585	5.59	5.81	6.24	5.65	6.18	6.28	5.57	5.58	5.83	5.6	5.42	5.72	5.6	5.36	5.48	5.38	5.39	5.49	4.76	4.75	4.74	4.74	4.9	4.84	4.79	4.74	4.85	4.57	4.29	5.16	4.57	5.14	4.99	4.57	5.16	4.32	5.1	5.12	5.16	5.35	5.1	5.1	5.1	5.02	4.8	Basal, Suprabasal	Ciliated, Ionocyte	TSLP
chr5-111070772-111070896	4.5	4.98	4.66	5.17	5.06	4.87	4.5	5	4.78	4.96	4.77	4.9	5.07	4.94	5.03	5.12	4.87	5.06	4.83	4.72	4.95	4.9	4.88	4.74	4.94	4.97	4.7	4.5	5.12	5.05	5.56	4.31	4.33	4.5	4.31	4.33	5.2	4.86	5.01	5.1	4.83	4.85	4.81	4.9	5.07			TSLP, AC008572.1	TSLP
chr5-111072961-111073131	5.19	5.05	5.29	5.45	5.17	5.48	5.27	5.19	5.35	5.08	4.98	5.01	5.22	5.02	4.76	4.97	5.07	4.91	4.89	4.85	4.77	4.91	4.91	4.7	4.78	4.85	4.78	4.55	4.31	4.3	4.55	5.07	5.21	4.55	5.4	4.3	4.99	5.02	4.61	5.08	4.89	4.89	4.86	4.94	4.73			TSLP, AC008572.1	TSLP
chr5-111073159-111073452	5.91	5.87	5.8	6.11	6.16	6.68	6.07	5.97	5.86	5.4	5.78	5.7	5.99	5.83	5.57	5.95	6.07	5.95	5.55	5.35	5.29	5.58	5.43	5.29	5.52	5.45	5.23	7.15	5.45	5.63	4.77	5.77	6.63	6.04	5.91	5.95	5.84	5.89	5.51	5.68	5.72	5.73	5.96	5.85	5.62	Basal	Ciliated	TSLP, AC008572.1	TSLP
chr5-111073477-111073649	5.1	5.32	5.27	5.53	5.52	5.67	5.47	5.47	5.27	5.11	5.31	5.32	5.23	5.49	4.9	5.46	5.27	5.05	4.93	4.95	4.75	4.95	4.99	4.78	5.11	5.01	4.66	4.63	5.35	5.39	4.63	5.11	5.29	4.63	4.99	4.83	5.3	5.24	4.91	5.26	5.2	5.47	5.38	5.32	5	Basal, Suprabasal	Ciliated	TSLP, AC008572.1	TSLP
chr5-111075336-111075397	4.99	4.91	4.92	4.78	4.73	4.94	4.98	4.88	4.81	4.45	4.7	4.88	4.45	4.94	4.38	4.45	4.74	4.78	4.45	4.44	4.51	4.45	4.34	4.38	4.62	4.47	4.55	4.45	4.34	4.38	4.45	4.34	4.38	4.45	4.34	4.38	4.84	4.58	4.38	4.64	4.55	4.7	4.63	4.61	4.38	Basal, Suprabasal	Ciliated	TSLP, AC008572.1
chr5-111075477-111075845	6.33	6.35	6.42	6.64	6.37	6.7	6.15	6.05	6.36	6.08	5.82	5.78	6.2	6.01	6.08	5.35	5.9	5.85	4.91	4.65	4.56	5.11	4.68	4.65	4.86	4.73	4.63	4.64	4.29	5.12	4.64	4.29	5.53	4.64	4.29	5.13	5.32	5.35	5.02	5.28	5.24	5.54	5.23	5.16	4.79	Basal	Ciliated, Ionocyte	TSLP, AC008572.1
chr5-111084294-111084344	4.78	4.74	4.39	4.41	4.63	4.68	4.71	4.62	4.67	4.41	4.49	4.64	4.41	4.55	4.39	4.41	4.51	4.39	4.41	4.36	4.39	4.41	4.36	4.39	4.41	4.44	4.39	4.41	4.36	4.39	4.41	4.36	4.39	4.41	4.36	4.39	4.41	4.36	4.39	4.41	4.53	4.39	4.41	4.46	4.39
chr5-111092138-111092470	6.68	6.45	6.58	6.44	6.13	6.65	6.2	6.46	6.34	6.52	6.46	6.52	6.29	6.29	6.47	6.57	6.5	6.41	6.24	6.07	6.09	6.29	6.21	6.05	6.27	6.19	6.03	4.98	6.28	6.27	6.35	6.49	6.33	5.86	6.05	6.4	6.43	6.43	6.1	6.47	6.33	6.46	6.48	6.32	6.27			AC008572.1, WDR36	WDR36, AC008572.1
chr5-111092473-111092869	6.95	6.45	6.72	6.78	6.41	6.63	6.59	6.52	6.35	6.28	6.33	6.38	6.37	6.35	6.45	6.66	6.2	6.49	5.91	5.74	5.59	5.9	5.76	5.8	5.96	5.91	5.57	4.95	5.83	5.57	4.95	5.96	5.63	6.39	5.74	6.44	6.4	6.17	5.74	6.3	6.1	6.11	5.97	6.09	5.76	Basal, Suprabasal	Ciliated, Ionocyte	AC008572.1, WDR36	WDR36, AC008572.1
chr5-111131427-111131631	4.49	4.68	4.55	4.96	4.76	4.78	4.49	4.52	4.81	4.49	4.85	4.73	5.32	4.83	4.72	4.92	4.92	4.75	4.78	4.74	4.53	5.01	4.73	4.69	4.82	4.71	4.69	4.49	4.33	4.35	4.49	4.33	4.35	4.49	4.33	5.23	4.94	5.1	4.97	5	5.01	5.32	4.94	5	4.92			WDR36
chr5-111136049-111136261	5.01	5.29	5.2	5.78	5.36	5.43	5.42	5.49	5.35	5.21	5.19	5.3	5.57	5.19	5.22	5.45	5.48	5.43	4.52	4.52	4.52	4.52	4.58	4.55	4.52	4.6	4.51	4.52	4.3	4.33	4.52	4.3	4.33	4.52	4.3	4.33	4.52	4.66	4.33	4.52	4.67	4.72	4.52	4.62	4.33	Basal, Suprabasal	Ciliated, Secretory	WDR36
chr5-111143879-111144284	5.46	5.89	6.34	6.53	6.23	6.66	6.53	6.09	6.45	5.59	5.02	5.84	5.98	5.07	5.67	5.88	5.36	5.72	4.95	4.62	4.93	5	4.77	4.71	5.02	4.63	4.72	4.57	4.26	4.36	4.57	4.26	4.36	4.57	5.59	4.36	4.88	4.59	4.36	4.83	4.59	4.87	4.57	4.75	4.8	Basal, Suprabasal	Ciliated, Ionocyte, Secretory
chr5-111144426-111144627	5.01	4.79	4.86	5.32	5.44	5.74	5	5.17	5.3	4.48	4.48	4.57	5.61	4.93	5.04	5.07	5.04	5.21	4.48	4.44	4.48	4.73	4.72	4.58	4.48	4.61	4.74	4.48	4.33	4.37	4.48	4.33	4.37	4.48	4.33	4.37	4.48	4.33	4.37	4.86	4.64	4.7	4.74	4.61	4.63	Basal	Suprabasal, Ciliated, Secretory
chr5-111156507-111156562	4.45	4.51	4.54	4.45	4.36	4.39	4.45	4.57	4.57	4.45	4.62	4.39	4.45	4.36	4.39	4.45	4.36	4.39	4.45	4.44	4.52	4.45	4.46	4.49	4.45	4.51	4.48	4.45	4.36	4.39	4.45	4.36	4.75	4.45	4.36	4.39	4.45	4.63	4.6	4.45	4.5	4.62	4.68	4.64	4.64
chr5-111156566-111156617	4.44	4.5	4.39	4.44	4.34	4.39	4.44	4.67	4.39	4.44	4.63	4.63	4.44	4.57	4.39	4.44	4.53	4.39	4.44	4.47	4.39	4.73	4.49	4.47	4.44	4.59	4.48	4.44	4.34	4.39	4.44	4.34	4.76	4.44	4.34	4.39	4.69	4.56	4.71	4.81	4.34	4.7	4.64	4.65	4.61			AC010468.3	AC010468.3
chr5-111156626-111156676	4.46	4.51	4.39	4.46	4.36	4.57	4.46	4.63	4.57	4.46	4.52	4.55	4.46	4.74	4.39	4.46	4.36	4.53	4.46	4.53	4.48	4.67	4.59	4.57	4.46	4.64	4.51	4.46	4.36	4.39	4.46	4.36	4.74	4.46	4.36	4.39	4.46	4.47	4.72	4.85	4.5	4.68	4.46	4.65	4.53			AC010468.3	AC010468.3
chr5-111158221-111158366	5.42	5.14	5.21	5.24	5.22	5.26	5.13	5.12	4.8	5.07	4.86	5.34	5.45	5.3	4.81	5.35	4.92	4.85	5.08	5.14	4.69	5.19	5.09	4.85	4.87	5.1	5.1	4.56	4.33	5.17	4.56	4.33	4.99	4.56	5.16	5.56	5.21	5.12	4.94	5.09	5	4.72	4.98	5.11	4.96			AC010468.3
chr5-111172648-111172698	4.79	4.63	4.56	4.44	4.59	4.53	4.72	4.64	4.37	4.44	4.73	4.58	4.88	4.35	4.57	4.83	4.67	4.74	4.44	4.55	4.49	4.6	4.35	4.56	4.59	4.49	4.48	4.44	4.35	4.37	4.44	4.35	4.37	4.44	4.35	4.37	4.64	4.55	4.64	4.44	4.57	4.61	4.44	4.57	4.37
chr5-111172712-111172811	4.44	4.56	4.8	4.78	4.35	4.64	4.44	4.57	4.39	4.44	4.76	4.39	4.44	4.57	4.39	4.89	4.74	4.95	4.44	4.52	4.49	4.44	4.52	4.53	4.61	4.44	4.39	4.44	4.35	4.39	4.44	4.35	4.39	4.44	4.35	4.39	4.44	4.62	4.56	4.44	4.49	4.54	4.44	4.52	4.39
chr5-111223739-111223789	4.45	4.59	4.6	4.83	4.37	4.56	4.81	4.56	4.73	4.45	4.66	4.74	4.45	4.37	4.61	4.45	4.62	4.7	4.45	4.52	4.62	4.75	4.47	4.56	4.45	4.46	4.55	4.45	4.79	4.33	4.45	4.37	4.33	4.45	4.37	4.33	4.71	4.66	4.6	4.77	4.55	4.67	4.66	4.56	4.6			CAMK4	CAMK4
chr5-111223841-111224599	6.51	6.35	6.23	6.48	6.42	6.57	6.65	6.37	6.47	6.12	5.86	6.47	6.22	6.02	6.44	6.42	6.22	6.29	5.91	5.47	5.16	5.88	5.65	5.21	5.98	5.58	5.3	4.88	6.49	6.56	5.94	6.15	6.32	6.17	6.3	5.69	6.19	5.77	6.05	6.28	6.12	6.1	6.06	5.87	5.66	Basal, Suprabasal, Ionocyte	Ciliated	CAMK4	CAMK4
chr5-111224601-111224739	5.11	5.01	5.07	5.11	5.09	5.04	5.07	5.06	4.86	4.54	4.88	4.88	4.54	4.86	4.7	4.54	5.06	4.94	4.84	4.75	4.58	4.81	4.82	4.66	4.74	4.86	4.71	4.54	5.12	4.96	5.63	5.19	4.83	4.54	4.81	4.32	4.97	4.78	4.75	4.98	4.81	4.65	5.01	4.79	4.83	Basal	Ciliated	CAMK4	CAMK4
chr5-111266284-111266382	5.02	4.62	4.66	5.19	4.86	5.11	4.98	4.93	5.08	4.92	4.57	4.76	5.16	5.06	4.91	4.82	4.86	4.82	4.46	4.54	4.54	4.68	4.58	4.54	4.6	4.53	4.57	4.46	4.34	4.35	4.46	4.34	4.35	4.46	4.34	4.35	4.65	4.56	4.35	4.46	4.68	4.63	4.62	4.56	4.57			AC010468.2, CAMK4
chr5-111266500-111266908	6.45	5.74	6.07	6.33	6.1	6.23	5.74	5.92	6.31	6.16	5.44	5.51	6.1	5.48	5.56	5.65	5.47	5.72	4.82	4.68	4.76	4.93	4.73	4.69	4.86	4.71	4.64	4.57	4.85	4.33	4.57	4.24	4.33	4.57	5.45	4.33	4.91	4.79	4.86	4.81	4.86	4.83	4.96	4.81	4.88	Basal, Suprabasal	Ciliated, Ionocyte, Secretory	AC010468.2, CAMK4
chr5-111278915-111279120	4.63	5.47	5.48	5.69	5.51	5.29	5.71	5.64	5.57	5.74	5.52	5.29	5.21	5.17	5.41	5.51	5.43	5.45	5.38	5.33	5.17	5.46	5.29	5.07	5.49	5.32	5.15	4.63	4.89	5.11	4.63	4.37	4.86	4.63	5.98	5.12	5.26	5.19	5.26	5.37	5.05	4.99	5.27	5.01	4.57			AC010468.2, CAMK4, AC010275.1
chr5-111308957-111309322	4.58	4.88	4.78	4.95	4.84	4.51	4.58	4.69	4.31	4.58	4.78	4.67	4.58	4.66	4.66	4.58	4.83	4.71	5.42	5.39	5.63	5.51	5.34	5.68	5.29	5.28	5.51	6.83	5.13	4.31	5.57	5.2	4.31	4.58	5.23	4.31	5.47	5.13	5.31	5.49	4.91	4.94	5.22	4.91	5.18	Ciliated	Basal, Suprabasal	CAMK4, AC010275.1
chr5-111337192-111337490	4.88	4.86	4.96	5.35	5.51	5.9	5.29	5.45	5.39	4.54	5.03	4.81	5.48	5.45	5.5	5.51	5.31	5.28	4.89	4.74	4.69	5.2	4.91	4.87	4.9	4.79	4.8	4.54	4.26	5.01	4.54	5.31	4.32	5.9	4.98	5.02	5.06	4.86	4.78	5.27	5.22	4.82	4.94	5.03	4.82		Basal	CAMK4
chr5-111337865-111338016	4.99	4.65	4.59	4.92	5.24	5.21	5.24	5.04	4.78	4.47	4.56	4.37	5.27	4.9	4.93	4.47	4.93	4.84	4.66	4.48	4.37	4.65	4.6	4.64	4.47	4.55	4.7	4.47	4.32	4.37	4.47	5.12	4.37	4.47	4.32	4.37	4.47	4.48	4.37	4.66	4.63	4.37	4.47	4.55	4.37			CAMK4
chr5-111338030-111338081	4.43	4.61	4.38	4.77	4.77	4.7	4.75	4.76	4.38	4.43	4.36	4.38	4.43	4.67	4.7	4.43	4.61	4.68	4.43	4.43	4.38	4.43	4.44	4.53	4.43	4.46	4.51	4.43	4.36	4.38	4.43	4.36	4.38	4.43	4.36	4.38	4.43	4.44	4.38	4.63	4.52	4.38	4.43	4.46	4.38
chr5-111353230-111353312	4.42	4.36	4.39	4.42	4.36	4.39	4.42	4.36	4.39	4.42	4.51	4.39	4.42	4.36	4.39	4.42	4.36	4.57	4.8	4.73	4.5	4.81	4.62	4.64	4.64	4.67	4.39	4.42	4.36	4.39	4.42	4.36	4.39	4.42	4.36	4.39	4.72	4.63	4.72	4.68	4.6	4.68	4.59	4.56	4.39
chr5-111367234-111367402	5.06	4.79	5.06	5.09	4.93	5	4.94	5.02	4.97	5.31	4.78	4.65	4.84	4.71	4.83	4.45	4.64	4.8	4.72	4.47	4.54	4.59	4.53	4.4	4.71	4.53	4.4	4.45	4.32	4.4	4.45	4.32	4.4	4.45	4.32	4.4	4.85	4.65	4.4	4.6	4.32	4.4	4.74	4.69	4.4			CAMK4
chr5-111461475-111461643	4.9	5.33	5.06	4.57	4.82	5.31	4.95	5.08	4.98	5.23	4.94	4.84	5.4	4.85	4.95	5.39	5.05	5.02	4.99	4.93	5.19	5.22	4.98	5.04	4.89	5.04	5.07	4.57	5.46	4.29	4.57	5.18	5	5.91	5.03	4.29	4.57	4.76	4.71	4.9	4.82	4.82	4.96	4.82	4.84	Basal	Secretory	CAMK4
chr5-111469376-111469552	5.36	5.41	5.44	5.46	5.48	5.52	5.19	4.99	5.36	5.5	5.11	5.12	5.14	4.76	5.05	5.06	4.95	5.24	4.49	4.54	4.36	4.66	4.57	4.55	4.71	4.54	4.52	4.49	4.32	4.36	4.49	4.32	4.36	4.49	4.32	4.36	4.49	4.58	4.36	4.49	4.57	4.65	4.66	4.53	4.63	Basal, Suprabasal	Ciliated, Secretory	CAMK4
chr5-111469630-111469731	4.96	4.92	4.98	4.99	5.13	4.86	4.87	4.83	4.64	5.17	4.78	4.65	4.47	4.56	4.86	4.86	4.69	4.78	4.47	4.49	4.46	4.76	4.59	4.44	4.47	4.61	4.34	4.47	4.35	4.34	4.47	4.35	4.34	4.47	4.35	4.96	4.47	4.55	4.63	4.47	4.49	4.59	4.47	4.61	4.62	Basal, Suprabasal	Ciliated	CAMK4
chr5-111472858-111472911	4.77	4.72	4.71	4.93	4.64	4.57	4.44	4.76	4.66	4.44	4.35	4.63	4.86	4.64	4.62	4.81	4.58	4.6	4.44	4.56	4.36	4.44	4.35	4.48	4.44	4.44	4.5	4.44	4.9	4.36	4.44	4.35	4.36	4.44	4.35	4.36	4.44	4.49	4.36	4.44	4.35	4.74	4.44	4.46	4.36
chr5-111478224-111478276	4.43	4.35	4.38	4.43	4.35	4.56	4.43	4.35	4.38	4.43	4.35	4.38	4.43	4.35	4.38	4.43	4.35	4.38	4.43	4.35	4.38	4.43	4.46	4.38	4.43	4.44	4.38	4.43	4.97	5.02	4.43	4.35	5.09	5.39	4.91	4.38	4.43	4.46	4.38	4.43	4.35	4.38	4.43	4.35	4.38			CAMK4
chr5-111494497-111494612	4.46	4.58	4.65	4.46	4.54	4.61	4.46	4.54	4.54	5	4.59	4.58	4.46	4.82	4.66	4.46	4.56	4.76	4.66	4.81	4.73	4.71	4.75	4.77	4.69	4.74	4.71	4.46	4.34	4.37	4.46	4.34	4.37	4.46	4.34	4.37	4.46	4.53	4.37	4.46	4.47	4.72	4.46	4.55	4.56
chr5-111494721-111494871	4.88	4.75	5	4.95	4.98	4.87	5.01	4.88	4.7	5.38	5.14	4.86	5.29	5.1	4.97	5.08	5.01	5.18	5.04	5.09	4.86	4.97	5.1	5.04	4.9	5.05	4.91	4.52	4.88	4.28	4.52	4.34	5.02	4.52	4.34	4.28	4.52	4.61	4.72	4.92	4.71	4.95	4.76	4.58	4.59	Suprabasal, Ciliated	Secretory	STARD4, CAMK4
chr5-111495150-111495224	4.45	4.36	4.56	4.98	4.65	4.53	4.45	4.56	4.35	4.96	4.74	4.67	4.45	4.36	4.57	4.45	4.52	4.71	4.64	4.66	4.64	4.62	4.61	4.63	4.45	4.59	4.63	4.45	4.36	4.35	4.45	4.95	4.35	4.45	4.36	4.99	4.45	4.65	4.35	4.63	4.36	4.67	4.62	4.51	4.56
chr5-111509332-111509388	4.48	4.58	4.56	5.19	4.85	4.88	4.95	4.8	4.72	4.48	4.54	4.33	4.48	4.88	4.96	4.48	4.83	4.77	4.66	4.52	4.57	4.71	4.7	4.61	4.73	4.66	4.65	4.48	4.33	4.33	4.48	4.94	4.33	4.48	4.33	5.02	4.88	4.55	4.56	5.02	4.92	4.78	5.11	4.92	4.92			STARD4, STARD4-AS1	STARD4-AS1
chr5-111511930-111512043	5.66	5.11	4.92	5.22	5.37	5.27	5.04	5.26	5.09	5.24	5.21	5.19	5.41	5.18	5.33	5.1	5.11	5.04	5.18	5.13	5.11	5.05	5.05	5.15	5.15	5.02	4.99	4.57	4.85	4.23	4.57	5.14	5.19	4.57	4.8	4.94	5.01	5.11	4.8	5.13	5.03	5.25	5.19	5.19	5.08			STARD4, STARD4-AS1	STARD4-AS1, STARD4
chr5-111512112-111513182	7.89	7.92	8.02	8.48	8.23	8.71	8.21	8.03	8.38	7.79	7.86	7.57	8.31	8.04	8.5	8.31	7.96	8.09	7.46	7.6	7.17	8.03	7.79	7.69	7.83	7.7	7.57	8.3	7.73	8	8.31	8.03	8.09	8.63	7.82	8.29	7.96	7.83	7.46	8.23	7.95	8.09	8.17	7.96	8.11			STARD4, STARD4-AS1	STARD4-AS1, STARD4
chr5-111521216-111521460	4.48	4.69	4.64	5	4.64	4.7	4.48	4.73	4.52	5.17	4.76	4.35	4.48	4.76	4.72	4.48	4.32	4.35	4.99	4.9	5.07	5.05	4.98	5.08	4.74	5	4.93	4.48	4.32	4.35	4.48	4.32	5.04	4.48	4.32	4.35	5.15	4.8	4.93	4.91	4.92	4.71	5.01	4.87	4.8			STARD4, STARD4-AS1
chr5-111521618-111521725	4.47	4.6	4.62	4.47	4.35	4.58	4.47	4.5	4.52	4.47	4.61	4.75	4.47	4.56	4.37	4.47	4.64	4.61	4.87	4.71	4.65	4.73	4.63	4.63	4.47	4.63	4.6	4.47	4.35	4.37	4.47	4.35	4.37	4.47	4.35	4.37	4.97	4.79	4.84	4.8	4.62	4.75	4.47	4.73	4.72			STARD4, STARD4-AS1
chr5-111530327-111530658	5.96	5.28	5.35	5.49	5.5	5.53	5.67	5.54	5.71	5.53	5.2	5.1	5.53	5.36	5.18	5.33	5.3	5.38	5.16	5.12	5.04	5.28	5.19	5.19	4.94	5.08	4.98	4.58	4.31	5.46	4.58	5.12	4.78	4.58	5.14	4.19	5.23	5.4	5.39	5.17	5.39	5.46	5.23	5.44	5.09	Basal	Ciliated	STARD4-AS1
chr5-111531657-111531713	4.46	4.68	4.37	4.46	4.52	4.63	4.69	4.61	4.63	4.46	4.45	4.37	4.46	4.75	4.82	4.46	4.47	4.37	4.61	4.64	4.64	4.6	4.62	4.83	4.46	4.55	4.55	4.46	4.29	4.37	4.46	4.29	4.37	5.64	5.08	4.37	4.46	4.63	4.37	4.61	4.68	4.37	4.46	4.64	4.67			STARD4-AS1
chr5-111531909-111531968	4.44	4.64	4.4	4.9	4.62	4.68	4.75	4.73	4.63	4.44	4.61	4.4	4.44	4.73	4.4	4.44	4.55	4.72	4.44	4.68	4.56	4.75	4.63	4.49	4.67	4.65	4.62	4.44	4.32	4.4	4.44	4.32	4.4	4.44	4.32	4.4	4.44	4.67	4.59	4.71	4.67	4.4	4.44	4.61	4.4
chr5-111545113-111545317	5.86	5.66	5.59	5.39	5.45	5.52	5.5	5.28	5.33	5.52	5.36	5.1	5.31	5.24	5.61	4.53	5.01	5.14	4.9	4.53	4.35	4.77	4.7	4.7	4.69	4.53	4.62	4.53	4.27	4.35	4.53	5.11	4.35	4.53	4.27	4.35	4.83	4.93	4.82	4.53	4.85	5.02	4.53	4.83	4.81	Basal, Suprabasal	Ciliated, Ionocyte, Secretory	STARD4-AS1
chr5-111549317-111549499	4.84	4.69	4.34	4.99	5	4.74	4.77	4.92	4.62	4.51	4.76	4.7	4.51	4.75	4.34	4.87	4.79	4.34	5.09	4.79	4.95	5.18	4.96	4.99	5.1	4.9	4.73	4.51	4.28	5.05	4.51	5.16	5.14	5.82	5.53	4.34	5.08	4.88	5.05	4.97	4.78	5.09	4.73	4.88	4.8			STARD4-AS1
chr5-111550441-111550536	5.26	4.89	4.88	5	5.03	5.03	4.77	4.92	4.91	4.98	4.72	4.68	5.11	4.77	4.92	4.88	4.8	4.56	4.85	4.86	4.53	4.86	4.84	4.8	4.49	4.84	4.71	4.49	4.86	4.34	4.49	4.32	4.34	4.49	4.32	5.03	4.69	4.85	4.85	4.73	4.93	4.69	4.72	4.82	4.56			STARD4-AS1
chr5-111550633-111551029	6.71	6.62	6.91	6.73	6.67	7.24	6.37	6.62	6.72	6.75	6.06	5.85	6.61	6.09	6.31	6.11	5.99	6.06	5.5	5.53	5.11	5.59	5.35	5.13	5.45	5.61	5.21	7.22	5.38	6.05	4.77	5.71	4.13	6.08	5.37	5.54	5.63	5.91	5.56	5.53	5.8	5.59	5.43	5.57	5.23	Basal, Suprabasal	Ciliated, Secretory	STARD4-AS1
chr5-111606412-111606487	4.45	4.37	4.67	4.45	4.53	4.54	4.45	4.48	4.34	4.45	4.48	4.34	4.45	4.37	4.59	4.45	4.37	4.57	4.69	4.53	4.49	4.45	4.58	4.66	4.65	4.55	4.58	4.45	4.37	4.34	4.45	4.37	4.34	4.45	4.37	4.34	4.84	4.62	4.68	4.45	4.62	4.76	4.84	4.71	4.34			STARD4-AS1
chr5-111615255-111615305	4.45	4.56	4.64	4.45	4.33	4.61	4.72	4.47	4.37	4.45	4.57	4.37	4.45	4.33	4.37	4.45	4.33	4.37	4.45	4.46	4.54	4.68	4.51	4.37	4.45	4.51	4.53	4.45	4.85	4.37	5.55	4.33	5.03	4.45	4.8	5.2	4.45	4.46	4.65	4.45	4.46	4.37	4.45	4.48	4.37			STARD4-AS1
chr5-111633139-111633340	4.54	4.75	4.7	4.81	4.32	4.72	4.89	4.55	4.63	4.54	4.96	4.73	4.54	5.02	4.96	5.23	4.91	4.69	4.97	4.94	4.88	5.23	4.97	5.03	4.99	4.92	4.88	4.54	5.21	5.21	4.54	4.32	4.24	4.54	4.89	5.23	5.32	4.99	5.19	5.3	4.78	5.14	5.25	4.96	5.05	Secretory	Basal	STARD4-AS1
chr5-111635461-111635886	5.89	5.83	6.28	5.5	5.77	6.06	5.48	5.6	5.76	5.89	5.2	5.34	5.23	5.27	5.47	4.58	5.1	5.03	5.35	4.86	4.86	5.1	5	4.89	5.12	4.89	4.91	4.58	4.32	5.13	4.58	5.85	5.61	5.64	5.03	5.33	5.56	5.28	5.06	5.35	5.38	5.21	5.16	5.16	5.06	Basal, Suprabasal	Ciliated, Ionocyte, Secretory	STARD4-AS1
chr5-111636046-111636110	4.46	4.75	4.71	4.46	4.86	4.92	4.46	4.64	4.7	4.46	4.64	4.69	4.99	4.7	4.73	4.46	4.51	4.61	4.46	4.53	4.38	4.74	4.54	4.46	4.46	4.47	4.57	4.46	4.35	4.38	4.46	4.35	4.38	4.46	4.35	4.38	4.46	4.63	4.67	4.67	4.73	4.38	4.46	4.54	4.38			STARD4-AS1
chr5-111641674-111641751	4.44	4.79	4.66	4.44	4.61	4.62	4.44	4.57	4.55	4.44	4.6	4.38	4.44	4.6	4.74	4.44	4.55	4.38	4.44	4.37	4.5	4.44	4.5	4.38	4.44	4.43	4.38	4.44	4.37	4.38	4.44	4.37	4.38	4.44	4.37	4.38	4.44	4.56	4.58	4.44	4.37	4.56	4.67	4.57	4.38
chr5-111641929-111642242	5.72	5.54	5.82	5.65	5.88	5.92	5.19	5.3	5.47	5.27	5.33	5.38	5.73	5.17	5.31	5.79	5.31	5.06	4.55	4.65	4.59	4.93	4.71	4.7	4.82	4.57	4.64	4.55	4.24	4.38	4.55	5.42	4.38	4.55	4.95	4.38	4.85	5.12	4.87	4.86	5.11	5.31	4.97	5.02	4.66	Basal, Suprabasal	Ciliated, Ionocyte	STARD4-AS1
chr5-111642344-111642425	4.82	4.82	4.84	4.77	4.86	4.81	4.44	4.75	4.84	4.44	4.73	4.38	4.93	4.61	4.69	4.44	4.61	4.67	4.44	4.34	4.38	4.44	4.47	4.49	4.61	4.48	4.5	4.44	4.34	4.38	4.44	4.34	4.38	4.44	4.34	4.38	4.76	4.66	4.38	4.63	4.59	4.75	4.44	4.63	4.59	Basal, Suprabasal	Ciliated
chr5-111643336-111643386	4.42	4.36	4.39	4.42	4.36	4.39	4.42	4.36	4.39	4.42	4.36	4.39	4.42	4.36	4.39	4.42	4.36	4.39	4.42	4.47	4.39	4.42	4.49	4.57	4.42	4.52	4.39	4.42	4.36	4.39	4.42	4.36	4.82	4.42	4.36	4.39	4.78	4.66	4.39	4.42	4.66	4.61	4.42	4.57	4.39
chr5-111654821-111654923	4.44	4.53	4.38	4.74	4.54	4.66	4.44	4.62	4.58	4.44	4.81	4.73	4.44	4.34	4.38	4.83	4.56	4.38	4.44	4.53	4.58	4.44	4.58	4.38	4.44	4.54	4.38	4.44	4.34	4.38	4.44	4.34	4.38	4.44	4.34	4.38	4.94	4.81	4.85	4.74	4.72	4.67	4.67	4.72	4.38
chr5-111655105-111655351	5.56	5.54	5.36	4.83	5.09	5.18	5.09	5.21	4.93	5.51	5.47	5.27	5.15	5.07	5.31	4.92	5.22	5.06	4.78	4.62	4.72	4.76	4.7	4.58	4.67	4.62	4.35	4.52	4.29	4.35	4.52	4.29	4.35	4.52	4.95	4.35	5.41	5.31	5.04	5.29	5.15	4.92	4.86	5.13	5.13	Basal, Suprabasal, Secretory	Ciliated	STARD4-AS1, NREP
chr5-111655442-111655672	5.54	5.2	5.24	4.79	4.89	4.83	4.5	4.84	4.72	5.17	5.17	4.82	5.23	4.96	4.81	4.88	4.83	4.95	4.5	4.56	4.57	4.5	4.6	4.6	4.71	4.57	4.35	4.5	5.04	4.35	4.5	4.29	4.35	4.5	4.29	4.35	5.2	5.06	5.06	4.88	5	4.79	4.86	4.91	4.95	Basal, Suprabasal, Secretory	Ciliated	STARD4-AS1, NREP
chr5-111658189-111658424	5.07	4.99	5.15	5	4.87	4.71	4.97	4.66	4.78	5.58	5.26	5.02	4.55	5.3	5.16	5.13	5.16	4.8	5.58	5.23	5.13	5.38	5.23	5.17	5.2	5.22	5.02	4.55	4.27	4.35	4.55	5.08	5.21	4.55	4.95	4.35	5.38	5.54	5.54	5.35	5.4	5.5	5.39	5.38	5.28			STARD4-AS1, NREP
chr5-111670768-111670821	4.84	4.85	4.79	4.93	4.84	4.88	4.89	4.66	4.73	4.45	4.78	4.7	4.45	4.52	4.81	4.45	4.81	4.59	4.45	4.43	4.39	4.45	4.42	4.53	4.45	4.5	4.39	4.45	4.33	4.39	4.45	4.33	4.39	4.45	4.79	4.39	4.45	4.49	4.39	4.45	4.45	4.39	4.45	4.53	4.39	Basal	Ciliated
chr5-111670862-111671162	6.89	6.3	6.83	6.67	6.55	6.59	6.53	6.08	6.55	6.46	6.06	6.17	6.38	6.16	6.31	6.23	6.02	6.22	5.03	4.75	4.66	4.9	4.72	4.86	5.06	4.85	4.77	4.68	5.54	5.19	4.68	4.14	5.01	6.04	5.05	4.3	5.33	5.21	5.09	5.02	5.06	5.11	4.91	4.81	4.59	Basal, Suprabasal	Ciliated	STARD4-AS1, NREP
chr5-111671229-111671355	5.19	4.87	5.12	4.92	4.86	4.97	4.89	4.97	4.83	5.2	4.89	4.99	4.94	5.1	4.89	4.88	4.8	5.06	4.49	4.65	4.37	4.49	4.71	4.66	4.83	4.66	4.68	4.49	4.86	4.37	4.49	4.3	4.37	4.49	4.3	4.99	4.85	4.82	4.58	4.49	4.77	4.81	4.66	4.72	4.37	Basal, Suprabasal	Ciliated	STARD4-AS1, NREP
chr5-111671456-111671517	5.1	4.9	4.86	4.77	4.69	4.83	4.75	4.81	4.89	4.45	4.65	4.6	4.45	4.73	4.74	4.45	4.76	4.72	4.64	4.44	4.38	4.45	4.46	4.55	4.45	4.45	4.5	4.45	4.33	4.38	4.45	4.33	4.38	4.45	4.33	4.38	4.45	4.52	4.38	4.45	4.46	4.63	4.45	4.6	4.38	Basal	Ciliated, Secretory	STARD4-AS1, NREP
chr5-111674304-111674484	4.52	4.33	4.82	4.52	4.33	4.27	4.52	4.51	4.55	4.52	4.33	4.76	4.52	4.76	4.69	4.52	4.67	4.27	5	4.64	4.64	4.96	4.79	4.67	5.03	4.79	4.4	4.52	5.48	6.02	6.17	4.33	5.68	6.19	5.53	4.97	4.7	4.57	4.5	4.74	4.79	4.84	4.82	4.56	4.66	Ionocyte	Basal, Suprabasal, Secretory	STARD4-AS1, NREP
chr5-111680712-111681379	6.61	6.32	6.57	6.3	6.18	6.51	6.17	6.14	6.14	6.08	6.09	5.41	6.14	5.89	6.06	5.76	6.05	6.22	5.57	5.65	5.24	5.65	5.65	5.45	5.5	5.69	5.01	7.31	5.86	5.65	4.8	6.63	6	4.8	6.19	5.99	6.13	6.53	6.58	6.32	6.4	6.34	6.03	6.45	6.02	Basal, Secretory	Ciliated	STARD4-AS1, NREP
chr5-111681388-111681484	4.99	4.91	4.83	4.92	4.77	4.77	4.77	4.69	4.81	4.47	4.88	4.76	4.94	4.71	4.68	4.47	4.79	4.66	4.47	4.63	4.59	4.72	4.62	4.55	4.47	4.65	4.61	4.47	4.32	5	4.47	4.32	4.36	4.47	4.8	4.36	4.69	4.68	4.58	4.66	4.72	4.69	4.65	4.7	4.66
chr5-111686096-111686234	4.47	4.77	4.64	5	4.86	4.38	4.47	4.9	4.38	4.47	4.79	4.67	5.11	4.32	4.66	4.47	4.67	4.7	5.03	4.75	4.83	4.98	4.81	4.89	5.05	4.8	4.85	4.47	4.32	5.36	4.47	4.32	5.02	4.47	5.07	4.96	5.02	4.71	4.38	4.73	4.79	4.79	4.64	4.61	4.38			STARD4-AS1, NREP
chr5-111691782-111692002	4.47	4.47	4.36	4.88	4.71	4.82	4.85	4.67	4.55	4.47	4.54	4.69	5.07	5	4.82	4.84	4.87	4.36	4.86	4.61	4.84	5.12	4.87	4.92	4.79	4.85	4.87	4.47	4.32	4.36	4.47	5.21	4.88	4.47	4.32	4.36	4.67	4.67	4.58	5.09	4.87	5.05	4.79	4.92	4.79		Basal	STARD4-AS1, NREP
chr5-111694296-111694488	5.61	5.3	5.26	5.19	5.06	5.01	5.36	5.36	5.52	5.84	5.31	5.5	5.64	5.31	5.45	5.39	5.44	5.35	4.51	4.5	4.57	4.51	4.44	4.56	4.66	4.57	4.56	4.51	4.3	4.32	4.51	4.3	4.32	4.51	4.3	4.32	4.71	4.71	4.9	4.75	4.84	4.74	4.51	4.9	4.65	Basal, Suprabasal	Ciliated, Secretory	STARD4-AS1, NREP
chr5-111696156-111696242	4.45	4.67	4.56	4.45	4.65	4.66	4.75	4.5	4.6	4.45	4.65	4.58	4.45	4.64	4.57	4.45	4.68	4.7	4.72	4.54	4.57	4.75	4.59	4.5	4.45	4.47	4.48	4.45	4.35	4.37	4.45	4.35	4.37	4.45	4.35	4.37	4.88	4.74	4.71	4.71	4.65	4.71	4.63	4.54	4.7
chr5-111699355-111699412	4.95	4.62	4.85	4.75	4.68	4.79	4.44	4.35	4.53	4.44	4.63	4.65	4.44	4.67	4.65	4.44	4.53	4.55	4.44	4.47	4.57	4.44	4.45	4.51	4.44	4.56	4.48	4.44	4.35	4.38	4.44	4.35	4.38	4.44	4.35	4.38	4.44	4.46	4.38	4.62	4.5	4.54	4.44	4.47	4.38
chr5-111699420-111699606	4.87	5.08	5.14	4.95	5.23	5.22	4.79	4.67	4.98	4.47	4.73	4.98	5.18	4.75	4.9	4.91	4.63	4.84	4.83	4.52	4.56	4.47	4.48	4.46	4.71	4.54	4.52	4.47	4.34	4.37	4.47	4.34	4.37	4.47	4.34	4.37	4.7	4.65	4.69	4.47	4.61	4.65	4.47	4.71	4.55	Basal	Ciliated	STARD4-AS1, NREP
chr5-111700106-111700377	4.58	4.88	4.51	5.26	4.83	4.38	4.58	4.8	4.58	5.44	5.13	5.3	5.46	5.06	4.98	5.36	4.98	5.1	5.16	4.99	5.1	5.08	4.89	5.03	5.11	4.98	4.9	4.58	4.34	4.19	4.58	4.34	5.27	4.58	4.82	5.38	5.29	5.12	5.01	5.47	5.18	5.4	5.31	5.15	5.11	Suprabasal	Basal	STARD4-AS1, NREP
chr5-111707873-111708007	4.5	4.64	4.62	4.77	4.65	4.78	4.5	4.6	4.82	4.94	4.89	4.85	4.5	4.83	4.71	4.5	4.8	4.68	4.5	4.61	4.69	4.76	4.69	4.62	4.5	4.58	4.48	4.5	4.32	4.28	4.5	4.32	4.85	4.5	4.32	4.28	4.95	4.91	4.82	4.5	4.62	4.65	4.5	4.71	4.61			STARD4-AS1, NREP
chr5-111716862-111717079	5.04	4.95	4.61	4.58	4.96	4.8	4.58	4.82	4.71	4.58	4.92	4.86	4.58	4.88	4.84	5.09	5.16	4.85	4.92	4.77	4.74	4.8	4.77	4.66	4.78	4.81	4.78	4.58	5.21	4.96	5.65	5.56	5.07	4.58	4.98	5.31	5.15	5.22	5.16	4.98	4.93	5.1	5.02	5.07	4.61			RN7SKP57, STARD4-AS1, NREP
chr5-111719872-111719925	4.43	4.35	4.36	4.43	4.35	4.36	4.43	4.52	4.36	4.43	4.65	4.61	4.82	4.59	4.36	4.78	4.35	4.36	4.43	4.51	4.65	4.43	4.35	4.56	4.43	4.49	4.5	4.43	4.35	4.36	4.43	4.35	4.36	4.43	4.35	4.36	4.43	4.66	4.77	4.74	4.67	4.77	4.43	4.72	4.59			RN7SKP57, STARD4-AS1, NREP	RN7SKP57
chr5-111719928-111719983	4.44	4.35	4.36	4.44	4.35	4.36	4.44	4.67	4.36	4.44	4.58	4.36	4.44	4.35	4.6	4.8	4.6	4.59	4.44	4.43	4.67	4.44	4.49	4.59	4.44	4.53	4.36	4.44	4.35	4.36	4.44	4.35	4.36	4.44	4.35	4.36	4.44	4.78	4.76	4.76	4.68	4.81	4.59	4.71	4.68			RN7SKP57, STARD4-AS1, NREP	RN7SKP57
chr5-111730937-111731420	5.23	5.29	5.42	5.46	4.9	5.35	5.29	5.16	5	5.81	5.33	5.33	5.79	5.29	5.1	5.5	5.31	4.64	6.53	5.84	6.25	6.31	5.99	6.18	6.11	5.85	5.96	4.75	6.86	6.98	6.83	6.58	6.75	6.95	6.59	7.21	6.51	5.99	5.94	6.22	6.04	6.23	5.91	5.91	5.85	Ciliated, Ionocyte, Secretory	Basal, Suprabasal	STARD4-AS1, NREP	STARD4-AS1
chr5-111731780-111731941	5.1	5.05	5.31	5.22	5.16	5.48	4.99	5.01	5.17	4.55	4.97	4.92	5.05	4.95	4.82	4.55	4.83	4.96	5.16	5.05	4.93	5.19	4.9	4.88	5.11	4.87	4.89	4.55	5.2	5.16	4.55	5.27	4.79	4.55	4.33	4.3	5.01	4.98	5.01	4.99	4.93	4.78	5.05	4.92	5.02			STARD4-AS1, NREP	STARD4-AS1
chr5-111732119-111732169	4.79	4.75	4.86	4.43	4.77	4.92	4.43	4.35	4.65	4.43	4.52	4.38	4.88	4.35	4.38	4.43	4.54	4.38	4.43	4.48	4.49	4.67	4.57	4.47	4.43	4.49	4.48	4.43	4.35	4.38	4.43	4.35	4.82	4.43	4.35	4.38	4.43	4.55	4.56	4.43	4.62	4.38	4.43	4.6	4.38
chr5-111734184-111734357	5.54	5.17	5.14	5.77	5.06	5.09	5.21	5.14	5.23	5.18	4.75	4.32	4.52	4.9	4.82	5.16	4.8	4.94	4.52	4.47	4.53	4.68	4.28	4.56	4.52	4.48	4.56	4.52	5.07	4.32	4.52	5.72	4.9	4.52	4.79	4.32	4.79	4.74	4.56	4.76	4.61	4.32	4.52	4.69	4.73	Basal	Ciliated, Secretory	STARD4-AS1, NREP
chr5-111735941-111736144	5.33	5.46	5.08	5.61	4.93	4.96	5.27	5.16	5.18	4.5	4.76	4.6	5.36	4.75	4.86	5.04	4.89	4.91	4.5	4.49	4.5	4.9	4.52	4.37	4.71	4.44	4.49	4.5	5.1	4.37	4.5	5.17	5.07	4.5	5.02	4.37	4.5	4.63	4.37	4.5	4.47	4.63	4.79	4.64	4.37	Basal	Ciliated, Secretory	STARD4-AS1, NREP
chr5-111738003-111738053	4.46	4.57	4.79	4.46	4.58	4.89	4.46	4.57	4.77	4.46	4.78	4.56	4.46	4.8	4.56	4.84	4.71	4.54	4.46	4.54	4.35	4.62	4.49	4.57	4.46	4.5	4.46	4.46	4.35	4.35	4.46	4.35	4.83	4.46	4.35	4.35	4.46	4.56	4.63	4.7	4.35	4.74	4.46	4.52	4.79			STARD4-AS1, NREP
chr5-111738055-111738110	4.45	4.56	4.89	4.45	4.57	4.87	4.45	4.61	4.67	4.45	4.61	4.7	4.45	4.71	4.69	4.9	4.64	4.62	4.81	4.56	4.38	4.45	4.35	4.55	4.45	4.58	4.48	4.45	4.35	4.38	4.45	4.35	4.38	4.45	4.35	4.38	4.69	4.58	4.55	4.66	4.54	4.59	4.45	4.51	4.72
chr5-111748294-111748612	5.6	5.2	5.17	5.43	5.6	5.04	5.19	5.33	4.96	5.69	5.27	5.17	5.58	5.42	5.05	5.65	5.54	4.99	5.03	4.78	4.78	4.64	4.79	4.78	4.77	4.76	4.65	4.64	5.16	5.37	4.64	4.19	4.14	4.64	5.07	5.66	5.15	5.54	5.07	4.99	5.35	5.03	4.94	5.5	5.28			STARD4-AS1, NREP
chr5-111757031-111757183	5.58	5.1	5.25	5.57	5.27	5.58	5.45	5.23	5.21	4.61	4.96	5.14	5.33	5.02	5.31	5.06	5.14	5.16	5.12	4.79	4.66	5.21	4.87	4.82	5.3	4.89	4.73	4.61	5.27	4.13	4.61	4.37	5.87	5.78	5.28	5.37	5.19	5.1	4.92	5.39	4.96	5.13	5.35	5.07	5.09	Basal	Ciliated	NREP	NREP
chr5-111757305-111758342	7.59	7.58	7.6	7.64	7.33	7.54	7.36	7.35	7.35	7.34	7.22	7.68	7.33	7.23	7.04	7.33	7.29	7.26	7.16	6.74	6.54	7.23	6.77	6.73	7.08	6.74	6.57	7.47	6.98	7.54	7.58	7.57	7.13	7.7	7.69	7.49	7.49	7.34	7.32	7.32	7.35	7.24	7.49	7.31	7.06			NREP	NREP
chr5-111763009-111763239	4.55	4.63	4.36	4.55	4.29	4.59	4.55	4.42	4.36	4.55	4.48	4.36	4.55	4.29	4.64	4.55	4.29	4.36	4.95	4.43	4.56	4.55	4.56	4.46	4.55	4.37	4.36	4.55	5.72	5.58	4.55	5.66	6.22	6.33	5.88	6.27	4.55	4.42	4.74	4.86	4.46	4.36	4.55	4.46	4.55	Ionocyte	Basal, Suprabasal, Ciliated, Secretory	NREP
chr5-111774556-111774872	5.49	5.08	5.1	5.42	5.04	5.28	5.15	4.95	5.09	5.66	5.63	5.04	5.21	4.96	5.33	5.65	5.41	5.11	5.99	5.68	5.62	5.79	5.6	5.6	5.58	5.64	5.37	4.61	4.28	4.25	4.61	5.13	5.31	4.61	5.15	4.93	6.37	6.02	6.39	6.18	5.8	5.82	6.11	5.96	6.09	Ciliated, Secretory	Basal, Suprabasal, Ionocyte	NREP
chr5-111775301-111775534	4.51	4.46	4.86	4.79	4.63	4.75	4.51	4.63	4.32	5.15	4.73	4.66	4.51	4.7	4.98	4.51	4.75	4.32	5.01	4.94	4.79	4.99	4.92	4.97	5.08	4.96	4.94	4.51	4.31	4.32	4.51	4.31	5.08	4.51	4.31	4.32	5.62	5.34	5.16	5.34	5.19	5.16	5.33	5.17	5.49	Secretory	Basal, Suprabasal	NREP
chr5-111781350-111781402	4.42	4.36	4.57	4.42	4.36	4.39	4.42	4.36	4.39	4.42	4.53	4.39	4.42	4.36	4.39	4.42	4.36	4.39	4.6	4.66	4.55	4.59	4.65	4.48	4.72	4.73	4.39	4.42	4.36	4.95	4.42	4.36	4.39	4.42	4.36	4.39	4.63	4.61	4.58	4.67	4.57	4.55	4.59	4.67	4.57			NREP
chr5-111783601-111783755	5.06	4.87	4.76	4.83	5.17	5.01	4.8	4.75	4.81	4.46	4.71	4.39	4.46	4.52	4.39	4.46	4.54	4.39	4.46	4.5	4.39	4.46	4.42	4.55	4.46	4.46	4.5	4.46	4.33	4.95	4.46	4.88	4.39	4.46	4.33	4.96	4.46	4.46	4.39	4.46	4.45	4.39	4.46	4.53	4.39	Basal	Ciliated, Secretory	NREP
chr5-111830235-111830791	6.85	7.03	7.53	7.09	7.32	7.36	7.13	7.14	7.59	7.69	7.19	7.68	7.36	7.22	7.71	7.08	7.1	7.67	6.77	6.58	6.34	6.95	6.51	6.4	6.73	6.53	6.34	4.76	6.27	5.86	5.91	5.43	5.56	7.28	6.07	5.53	6.97	7.1	7.12	7.28	7.05	6.87	7.07	7	6.87	Basal, Suprabasal, Secretory	Ciliated, Ionocyte	NREP
chr5-111840362-111840628	4.51	4.33	4.67	4.51	4.67	4.48	4.51	4.57	4.55	4.51	4.75	4.29	5.07	4.67	4.29	4.51	4.52	4.66	5.14	4.98	4.97	5.01	5.1	4.95	4.98	5.06	4.97	4.51	4.33	4.29	4.51	4.33	4.82	4.51	4.33	5.44	4.92	4.9	4.83	4.83	4.77	4.99	4.77	5.04	5.04	Ciliated	Basal	HMGN1P14, NREP
chr5-111840822-111840995	4.48	4.31	4.37	4.8	4.53	4.53	4.48	4.79	4.37	4.48	4.58	4.37	4.48	4.94	4.86	4.48	4.76	4.75	4.95	4.65	4.6	4.91	4.72	4.82	4.76	4.77	4.8	4.48	4.89	4.95	4.48	4.93	4.37	4.48	4.31	4.37	4.96	4.68	4.8	5	5.02	5.2	4.88	4.86	4.87	Ciliated, Ionocyte, Secretory	Basal	HMGN1P14, NREP
chr5-111848510-111848576	4.45	4.59	4.67	5.04	4.64	4.86	4.92	4.76	4.74	4.94	4.34	4.6	4.45	4.64	4.59	4.45	4.51	4.58	4.45	4.34	4.55	4.45	4.44	4.47	4.45	4.46	4.37	4.45	4.9	4.37	4.45	4.95	4.37	4.45	4.34	5.03	4.45	4.44	4.37	4.62	4.53	4.37	4.45	4.45	4.37			HMGN1P14, NREP	HMGN1P14
chr5-111853972-111854031	4.43	4.35	4.37	4.43	4.35	4.37	4.43	4.35	4.37	4.43	4.35	4.37	4.43	4.35	4.37	4.43	4.35	4.37	4.43	4.44	4.37	4.43	4.35	4.37	4.43	4.35	4.37	4.43	4.35	5.04	5.49	5.02	5.13	4.43	4.91	4.37	4.43	4.46	4.37	4.43	4.5	4.37	4.43	4.52	4.37			HMGN1P14, NREP
chr5-111859935-111860299	5.35	5.48	5.44	5.51	5.43	5.6	5.26	5.51	5.34	5.65	5.06	5.13	5.45	5.12	4.91	4.6	4.97	5.08	5.5	5.52	5.4	5.67	5.48	5.62	5.3	5.39	5.49	4.6	4.83	4.26	6.14	5.13	5.52	4.6	4.26	4.26	5.31	5.37	5.5	5.3	5.24	5.08	5.06	5.3	5.52			NREP
chr5-111881232-111881288	4.42	4.73	4.4	4.42	4.53	4.4	4.42	4.59	4.4	4.42	4.37	4.68	4.42	4.37	4.4	4.42	4.59	4.4	4.72	4.57	4.4	4.42	4.53	4.4	4.42	4.54	4.4	4.42	4.37	4.4	4.42	4.37	4.4	4.42	4.37	4.4	4.42	4.44	4.4	4.62	4.47	4.4	4.42	4.51	4.65
chr5-111881320-111881378	4.43	4.67	4.39	4.43	4.68	4.39	4.43	4.52	4.57	4.43	4.56	4.62	4.43	4.58	4.62	4.43	4.58	4.6	4.68	4.6	4.39	4.43	4.53	4.39	4.43	4.59	4.57	4.43	4.36	4.39	4.43	4.36	4.39	4.43	4.36	4.39	4.43	4.44	4.39	4.43	4.54	4.39	4.43	4.51	4.6
chr5-111914335-111914564	4.5	4.78	4.83	4.88	4.9	5.09	4.85	4.73	5	5.25	4.76	4.82	4.5	4.79	4.66	4.5	4.91	4.87	5.17	4.94	4.9	4.94	5.03	5.07	5	5.03	4.84	4.5	4.33	5.31	4.5	4.33	4.3	4.5	4.33	4.3	5.29	5.14	4.72	5.18	4.8	5.17	5.12	4.91	4.71			NREP, NREP-AS1	NREP-AS1
chr5-111936001-111936081	4.45	4.74	4.38	4.45	4.35	4.68	4.45	4.55	4.53	4.45	4.7	4.57	4.45	4.64	4.64	4.45	4.51	4.38	4.67	4.69	4.62	4.79	4.6	4.6	4.45	4.53	4.63	4.45	4.35	4.38	4.45	4.35	4.38	4.45	4.35	4.91	4.45	4.57	4.63	4.75	4.54	4.54	4.45	4.59	4.38
chr5-111969332-111969404	4.45	4.34	4.54	4.45	4.34	4.52	4.45	4.64	4.39	4.45	4.34	4.56	4.45	4.68	4.55	4.92	4.53	4.39	4.67	4.5	4.39	4.45	4.61	4.47	4.45	4.48	4.48	4.45	4.34	4.39	4.45	4.34	4.39	4.45	4.34	4.39	4.87	4.75	4.7	4.87	4.56	4.7	4.45	4.71	4.61			NREP, NREP-AS1	NREP-AS1
chr5-111984282-111984333	5.16	4.64	4.65	4.72	4.33	4.71	4.7	4.64	4.62	4.44	4.61	4.39	4.44	4.82	4.79	4.44	4.65	4.65	4.44	4.46	4.39	4.44	4.46	4.39	4.44	4.47	4.39	4.44	4.33	4.39	4.44	4.91	4.39	4.44	4.33	4.39	4.71	4.64	4.39	4.6	4.59	4.63	4.66	4.61	4.39	Basal	Ciliated	NREP, NREP-AS1
chr5-111991516-111991776	5.3	5.17	4.87	5.02	4.99	4.88	5.08	5.06	5.12	5.3	5.51	5.5	5.68	5.55	5.58	5.63	5.51	5.58	5.23	5.34	5.33	5.43	5.24	5.18	5.41	5.29	5.31	4.57	4.3	4.28	4.57	4.3	5.15	4.57	4.98	5.38	4.57	4.88	4.95	4.83	4.99	4.9	5.07	4.97	5.11	Suprabasal, Ciliated	Basal, Ionocyte, Secretory	NREP, NREP-AS1
chr5-111997834-111998162	5.94	5.78	5.77	6.2	5.8	5.43	5.68	5.87	5.49	5.94	5.56	5.66	5.87	5.66	5.83	5.82	5.64	5.99	4.81	4.6	4.66	4.96	4.69	4.6	4.86	4.68	4.59	4.56	5.2	4.32	4.56	4.25	4.32	4.56	4.25	4.32	4.84	4.96	5.05	4.86	4.63	4.86	4.79	4.89	4.64	Basal, Suprabasal	Ciliated, Secretory	NREP, NREP-AS1	NREP
chr5-112012226-112012282	4.79	4.5	4.7	4.74	4.58	4.61	4.43	4.51	4.38	4.43	4.51	4.58	4.43	4.57	4.38	4.43	4.6	4.56	4.43	4.5	4.61	4.67	4.45	4.47	4.43	4.48	4.38	4.43	4.35	4.38	4.43	4.35	4.38	4.43	4.35	4.38	4.85	4.72	4.76	4.69	4.77	4.71	4.61	4.56	4.64
chr5-112012320-112012481	4.48	4.61	4.61	4.92	4.67	4.67	4.48	4.66	4.7	4.48	4.74	4.63	4.94	4.35	4.35	4.48	4.66	4.71	4.9	4.69	4.69	4.9	4.64	4.64	4.75	4.73	4.57	4.48	4.35	5.3	4.48	4.35	4.98	4.48	4.35	5.14	5.07	4.96	4.77	5.15	4.98	4.96	4.73	4.73	4.8			NREP-AS1
chr5-112012488-112012538	4.42	4.36	4.39	4.42	4.57	4.39	4.42	4.36	4.39	4.42	4.36	4.59	4.42	4.36	4.39	4.42	4.36	4.64	4.42	4.54	4.39	4.68	4.46	4.39	4.42	4.55	4.39	4.42	4.36	4.39	4.42	4.36	4.39	4.42	4.36	4.39	4.74	4.6	4.57	4.69	4.59	4.62	4.6	4.61	4.57
chr5-112012551-112012601	4.42	4.36	4.37	4.69	4.36	4.37	4.42	4.53	4.37	4.42	4.36	4.37	4.42	4.36	4.37	4.42	4.63	4.6	4.58	4.57	4.52	4.63	4.36	4.54	4.55	4.6	4.51	4.42	4.36	4.37	4.42	4.36	4.37	4.42	4.36	4.37	4.6	4.71	4.79	4.58	4.58	4.58	4.42	4.55	4.37			NREP-AS1
chr5-112017141-112017191	4.44	4.49	4.38	4.44	4.55	4.38	4.44	4.36	4.38	4.44	4.36	4.38	4.44	4.55	4.38	4.44	4.36	4.38	4.44	4.36	4.48	4.44	4.36	4.38	4.67	4.36	4.48	4.44	4.87	4.87	4.44	4.36	4.77	4.44	5.01	4.88	4.44	4.36	4.38	4.44	4.36	4.38	4.44	4.51	4.38			NREP-AS1
chr5-112061734-112061930	5.03	4.9	4.97	4.82	4.84	5.15	4.49	4.73	4.88	4.49	4.76	4.67	4.49	4.83	4.66	5.33	4.78	4.64	4.69	4.62	4.61	4.8	4.6	4.68	4.77	4.56	4.56	4.49	4.33	4.35	4.49	4.33	4.35	4.49	4.33	4.35	4.93	5.01	5.02	4.68	4.9	4.91	4.94	5	4.81	Basal, Secretory	Ciliated
chr5-112077319-112077496	4.49	4.31	4.64	5.4	4.87	5.12	4.49	4.86	5.03	4.49	4.31	4.35	5.13	5.05	4.78	4.49	5.03	4.92	4.82	4.61	4.57	5.3	4.92	4.76	5.05	4.91	4.94	4.49	4.31	4.35	4.49	4.31	4.35	4.49	4.82	4.35	4.79	4.63	4.35	4.93	4.95	4.8	4.74	4.89	4.76		Basal
chr5-112081233-112081297	4.45	4.49	4.67	4.45	4.34	4.36	4.45	4.34	4.63	4.45	4.61	4.36	4.45	4.56	4.36	4.45	4.51	4.36	4.45	4.62	4.66	4.72	4.62	4.55	4.65	4.63	4.62	4.45	4.34	5.02	4.45	4.97	4.36	4.45	4.34	4.36	4.79	4.78	4.86	4.69	4.74	4.75	4.73	4.74	4.36
chr5-112081344-112081599	4.5	4.46	4.87	4.5	4.73	4.61	4.5	4.51	4.68	5.46	4.76	4.85	4.5	4.68	5.01	4.5	4.79	4.73	4.79	4.77	4.74	4.83	4.75	4.64	4.67	4.74	4.74	4.5	4.35	4.3	4.5	4.84	4.91	4.5	4.35	4.3	4.9	4.96	5.15	5.15	4.87	5.08	4.92	5.02	4.55
chr5-112084336-112084393	4.39	4.53	4.39	4.39	4.39	4.39	4.39	4.53	4.39	4.39	4.59	4.39	4.39	4.39	4.39	4.39	4.39	4.39	4.39	4.46	4.39	4.39	4.39	4.39	4.39	4.47	4.39	4.39	4.93	4.97	4.39	4.39	4.39	4.39	4.88	5.54	4.39	4.39	4.39	4.39	4.39	4.39	4.39	4.39	4.58
chr5-112087354-112087525	4.47	4.51	4.69	4.76	4.68	4.71	4.47	4.67	4.81	5.13	4.8	4.72	4.47	4.86	4.36	4.47	4.78	4.36	4.65	4.65	4.56	4.7	4.58	4.53	4.76	4.74	4.72	4.47	4.31	4.36	4.47	4.31	4.36	4.47	4.31	4.36	5.08	5.04	5.07	5.11	4.99	5.13	5.04	4.99	4.92	Secretory	Basal, Ciliated
chr5-112109286-112109912	6.27	6.28	6.84	6.51	6.26	6.95	6.16	6.18	6.73	6.09	6.07	6.26	6.47	5.79	6.14	6.15	6	6.14	6.02	5.64	5.25	6.09	5.77	5.36	5.95	5.6	5.33	4.78	5.74	4.91	6.74	5.49	5.84	4.78	5.01	5.34	6.57	5.92	6.25	6.1	5.78	5.94	6.22	5.97	6.05	Basal, Secretory	Ciliated, Ionocyte
chr5-112117730-112117941	4.52	4.59	4.54	4.52	4.91	5.16	4.52	4.77	4.8	4.52	4.56	4.34	4.52	5.14	5.29	4.52	4.67	4.74	4.92	4.6	4.69	5.01	4.82	4.82	4.85	4.78	4.86	4.52	5.1	4.34	4.52	4.29	4.34	4.52	4.29	5.22	4.97	4.69	4.85	5.25	5.15	5.17	5.07	5.16	4.79		Basal, Suprabasal
chr5-112142722-112143365	6.6	6.71	6.76	6.95	6.87	7.12	6.34	6.32	6.27	7.41	6.75	7.38	6.87	6.78	7.08	6.66	6.49	6.61	6.07	5.55	5.37	5.77	5.59	5.37	5.52	5.54	5.11	4.79	5.49	5.42	4.79	5.34	5.29	4.79	5.62	5.08	6.98	6.84	6.9	6.81	6.71	6.9	6.24	6.56	6.22	Basal, Suprabasal, Secretory	Ciliated, Ionocyte	EPB41L4A
chr5-112146674-112146725	4.79	4.71	4.37	5.04	4.85	5.06	5.06	4.79	4.64	4.45	4.63	4.61	4.45	4.33	4.7	4.45	4.33	4.68	4.45	4.44	4.37	4.45	4.33	4.48	4.45	4.5	4.37	4.45	4.33	4.37	4.45	4.93	4.37	4.45	4.33	4.37	4.45	4.53	4.6	4.45	4.52	4.65	4.45	4.44	4.37			EPB41L4A
chr5-112147026-112147111	5.29	5.08	5.25	5.34	5.41	5.34	5.29	5.23	5.31	5.22	5.1	5.03	5.27	5.23	5.46	5.2	5.27	5.23	5.13	5.09	5.1	4.94	5.02	4.89	4.96	5.11	5.03	4.61	4.82	5.3	4.61	4.87	4.17	4.61	5.42	4.17	5.25	5.07	4.93	4.95	5.12	4.88	5.16	5.17	4.95			EPB41L4A
chr5-112147113-112147221	5.37	5.24	5.29	5.41	5.42	5.46	5.22	5.35	5.22	5.24	5.1	5.17	5.29	5.15	5.18	5.38	5.33	5.01	5.22	5.19	5.08	5.06	5.18	4.91	5.02	5.27	4.94	4.61	5.27	5.94	4.61	4.89	4.78	4.61	5.44	4.19	5.33	5.21	4.93	5.13	5.3	5.08	5.15	5.25	4.83			EPB41L4A
chr5-112147329-112147396	4.84	4.68	4.76	4.79	4.75	4.71	4.76	4.78	4.66	4.47	4.62	4.8	4.47	4.54	4.79	5.05	4.81	4.7	4.85	4.73	4.53	4.77	4.66	4.74	4.63	4.82	4.59	4.47	4.34	4.35	4.47	4.34	4.35	4.47	4.83	4.35	4.68	4.76	4.71	4.73	4.73	4.72	4.78	4.78	4.76			EPB41L4A
chr5-112160596-112161151	7.23	6.86	6.78	6.82	6.62	7.06	6.8	6.92	6.81	6.76	6.77	6.8	7.03	6.8	6.78	6.75	6.79	6.98	7.04	6.92	6.9	7.11	6.81	6.72	7.02	6.93	6.93	5.28	6.48	6.53	5.28	6.5	5.86	5.28	6.74	6.4	6.97	6.85	6.67	7.02	6.79	6.73	6.92	6.93	6.83			EPB41L4A-AS1, SNORA13, EPB41L4A	EPB41L4A-AS1, SNORA13
chr5-112161173-112161339	5.33	5.43	5.46	5.16	5.1	5.61	5.36	5.39	5.42	4.68	5.31	5.04	5.09	5.24	5.19	5.04	5.4	5.32	5.45	5.23	4.9	5.33	5.2	5.07	5.12	5.2	4.98	4.68	5.32	4.76	4.68	5.26	4.87	5.99	4.96	5.6	5.25	5.42	5.07	5.56	5.27	5.24	5.26	5.29	5.01			EPB41L4A-AS1, SNORA13, EPB41L4A	EPB41L4A-AS1, SNORA13
chr5-112161428-112161507	4.86	4.84	4.75	4.81	4.77	4.96	5	4.79	4.9	5.01	4.87	4.89	4.51	4.85	4.88	5.06	4.96	4.88	4.96	4.79	4.72	4.98	4.88	4.91	4.77	4.91	4.95	4.51	4.86	4.32	4.51	5.33	4.32	4.51	5.01	4.98	5.01	4.87	4.86	4.9	4.79	4.79	4.99	4.87	4.75			EPB41L4A-AS1, SNORA13, EPB41L4A	EPB41L4A-AS1, SNORA13
chr5-112166476-112166770	4.59	4.77	4.66	4.89	4.77	4.83	4.98	4.66	4.55	4.59	4.9	4.64	5.34	4.84	4.63	4.59	4.59	4.6	5.32	5.03	5.26	5.46	5.08	5.03	5.14	5.05	5.22	4.59	6.27	5.95	4.59	5.46	5.62	5.98	5.66	4.21	5.65	5.1	5.59	5.46	4.95	5.24	5.11	5.18	5.15	Ionocyte, Secretory	Basal, Suprabasal	EPB41L4A-AS1, SNORA13, AC010261.1, EPB41L4A
chr5-112174915-112174980	4.82	4.5	4.39	4.77	4.29	4.57	4.46	4.81	4.74	4.46	4.66	4.61	4.46	4.59	4.61	4.46	4.85	4.67	4.65	4.66	4.61	4.46	4.76	4.57	4.46	4.58	4.51	4.46	4.86	4.39	4.46	4.29	4.39	4.46	4.81	5.26	4.82	4.6	4.39	4.46	4.66	4.75	4.46	4.61	4.59			AC010261.1, EPB41L4A	AC010261.1
chr5-112175078-112175280	5.48	5.14	4.9	5.42	5.19	5.15	4.61	5.22	5.27	5.33	5.14	5	4.61	5.15	5.17	5.72	5.24	5.11	5.2	5.13	4.89	5.03	5.11	5.02	5.23	5.14	5	4.61	5.52	5.19	4.61	4.29	5.42	4.61	4.94	5.58	5.13	5.24	4.98	5.12	5.14	4.87	5	5.07	4.78			AC010261.1, EPB41L4A	AC010261.1
chr5-112183137-112183665	6.43	6.84	7.01	6.84	6.84	7.25	6.64	6.6	7.08	6.79	6.53	6.72	6.33	6.61	6.72	6.36	6.49	6.71	6.12	5.87	5.9	5.8	5.96	5.99	5.72	5.75	5.77	4.74	5.12	4.26	6.46	5.67	5.58	4.74	5.8	5.7	5.77	6.13	5.64	5.63	5.96	5.91	5.47	5.76	5.53	Basal, Suprabasal	Ciliated, Ionocyte, Secretory	AC010261.1, EPB41L4A, AC010261.2	EPB41L4A
chr5-112186516-112186673	4.92	4.95	4.75	5.17	5.03	4.69	4.96	4.79	4.94	4.55	4.89	4.9	5.01	4.97	4.78	5.25	4.89	4.84	5.05	4.92	4.74	5.07	4.91	4.89	5.11	4.98	4.86	4.55	5.01	5.25	4.55	5.38	5.06	4.55	4.75	5.26	5.03	5	4.94	4.87	4.75	4.93	4.9	4.89	4.93			EPB41L4A, AC010261.2
chr5-112189449-112189510	4.49	4.48	4.33	4.49	4.29	4.33	4.49	4.62	4.73	4.49	4.29	4.62	4.49	4.56	4.33	4.49	4.59	4.33	4.64	4.47	4.7	4.49	4.42	4.47	4.49	4.44	4.33	4.49	5.3	5.49	4.49	5.07	5.46	5.32	4.94	4.33	4.49	4.55	4.33	4.49	4.29	4.57	4.49	4.61	4.33	Ionocyte	Basal	EPB41L4A, AC010261.2
chr5-112202781-112202880	4.78	4.48	4.7	4.85	4.34	4.65	4.44	4.59	4.57	5.11	4.94	4.73	4.87	4.95	4.72	4.82	4.63	4.97	4.69	4.52	4.37	4.44	4.55	4.37	4.59	4.46	4.51	4.44	4.34	4.37	4.44	4.34	4.37	4.44	4.34	4.37	4.64	4.73	4.37	4.44	4.48	4.37	4.44	4.65	4.37			EPB41L4A, AC010261.2	AC010261.2
chr5-112202914-112202997	4.45	4.61	4.67	4.77	4.74	4.73	4.74	4.65	4.55	4.97	4.48	4.87	4.92	4.73	4.59	4.45	4.65	4.87	4.64	4.51	4.56	4.45	4.43	4.52	4.61	4.45	4.38	4.45	4.34	4.38	4.45	4.34	4.38	4.45	5.02	4.38	4.66	4.65	4.38	4.63	4.6	4.64	4.45	4.62	4.38			EPB41L4A, AC010261.2	AC010261.2
chr5-112203409-112203548	5.36	4.95	5.01	4.78	5.04	4.77	4.76	4.86	5.35	5.3	4.85	4.73	5.33	4.89	4.91	5.02	4.85	5.2	4.67	4.52	4.58	4.72	4.52	4.61	4.49	4.6	4.39	4.49	5.24	4.39	4.49	4.26	4.39	4.49	4.99	4.39	5.01	4.81	4.71	4.49	4.81	4.67	4.77	4.77	4.39	Basal, Suprabasal	Ciliated	EPB41L4A, AC010261.2	AC010261.2, EPB41L4A
chr5-112210546-112210724	5.08	5.16	5.12	5.36	5.03	5.29	5.26	5.22	4.92	4.61	5.13	4.9	4.61	4.99	4.83	5.13	5.07	5.2	5.3	5.04	4.87	5.22	5.06	4.95	5.13	5.13	5.04	4.61	5.31	4.94	5.7	5.07	5.04	4.61	5.21	5.9	5.33	5.19	5.17	5.16	5.04	5.13	5.33	5.1	5.01			EPB41L4A, AC010261.2
chr5-112210793-112210888	4.51	4.83	4.61	4.93	4.74	4.62	4.51	4.88	4.67	4.51	4.71	4.77	4.51	4.77	4.7	4.51	4.75	4.78	4.82	4.72	4.65	4.74	4.75	4.63	4.66	4.76	4.48	4.51	5.09	4.29	4.51	4.33	4.83	4.51	4.33	4.97	4.51	4.73	4.68	4.81	4.72	4.88	4.84	4.7	4.67			EPB41L4A, AC010261.2
chr5-112217890-112217942	4.8	4.68	4.77	4.87	4.59	4.75	4.93	4.8	4.68	4.45	4.65	4.71	4.89	4.59	4.75	4.45	4.68	4.68	4.45	4.48	4.48	4.61	4.46	4.46	4.45	4.54	4.48	4.45	4.35	4.37	4.45	4.35	4.37	4.45	4.35	4.37	4.45	4.51	4.63	4.45	4.35	4.6	4.45	4.53	4.37			EPB41L4A, AC010261.2
chr5-112217988-112218106	4.5	4.91	4.96	4.8	5.17	4.72	4.5	4.56	4.87	5.18	4.63	4.87	5.11	4.88	4.57	4.88	4.96	5.08	4.75	4.73	4.64	4.67	4.78	4.81	4.92	4.75	4.65	4.5	4.86	4.33	4.5	5.15	4.33	4.5	4.3	4.33	5.1	4.81	4.88	5.07	4.87	4.99	4.73	4.87	4.99			EPB41L4A, AC010261.2
chr5-112218940-112219025	4.49	4.63	5.03	4.49	4.79	4.96	4.49	4.74	4.86	4.49	4.56	4.83	4.49	4.52	4.57	4.49	4.61	4.9	4.86	4.48	4.36	4.49	4.48	4.36	4.49	4.51	4.48	4.49	4.35	4.36	4.49	4.35	4.36	4.49	4.35	4.36	4.49	4.57	4.36	4.49	4.54	4.54	4.49	4.57	4.64			AC104126.1, EPB41L4A, AC010261.2
chr5-112219143-112219433	5.46	5.67	5.99	5.84	5.56	5.66	5.72	5.36	5.71	5.46	5.23	5.26	5.22	5.12	5.06	5.14	5.07	5.38	4.89	4.76	4.68	4.99	4.64	4.77	4.98	4.72	4.68	4.55	5.04	4.37	4.55	4.26	4.37	4.55	4.26	5.19	4.86	5.02	4.8	4.82	4.88	4.88	4.95	4.85	4.75	Basal, Suprabasal	Ciliated, Secretory	AC104126.1, EPB41L4A, AC010261.2
chr5-112221205-112221453	4.86	4.9	5.01	4.54	4.89	5.02	4.8	4.76	4.88	4.54	4.9	4.92	5.25	4.87	4.69	4.54	4.76	5	5.59	5.23	5.18	5.35	5.13	5.23	5.34	5.22	5.2	4.54	4.29	4.95	4.54	4.29	4.29	4.54	4.83	4.29	4.96	4.88	5.06	4.97	4.92	4.99	5.12	4.93	4.97	Ciliated	Basal, Suprabasal, Secretory	AC104126.1, EPB41L4A
chr5-112222868-112222929	4.79	4.5	4.58	4.43	4.57	4.55	4.43	4.51	4.67	4.43	4.51	4.38	4.43	4.57	4.59	4.43	4.36	4.65	4.69	4.58	4.62	4.67	4.79	4.62	4.74	4.67	4.73	4.43	4.36	4.38	4.43	4.36	4.38	4.43	4.36	4.38	4.64	4.56	4.58	4.68	4.49	4.38	4.6	4.69	4.38
chr5-112226135-112226613	5.18	5.42	5.12	5.21	5.38	4.57	4.93	5.21	5.06	4.62	5.67	5.12	4.62	5.54	5.34	5.24	5.4	5.08	5.12	5.1	4.95	4.99	5.1	5.05	5.25	5.06	4.92	4.62	4.93	4.27	4.62	4.3	5.12	6.2	4.7	4.27	5.68	6.18	5.97	5.24	5.85	5.37	5.44	5.75	5.28			AC104126.1, EPB41L4A	AC104126.1
chr5-112228345-112228396	4.48	4.82	4.83	5.09	4.54	4.83	4.77	4.83	4.83	4.99	4.63	4.95	4.48	4.32	4.65	5.04	4.75	4.55	4.85	4.83	4.73	4.99	4.8	4.95	4.79	4.78	4.68	4.48	4.91	4.36	4.48	4.96	5.29	4.48	4.32	4.36	4.48	4.75	4.84	4.79	4.83	4.74	4.65	4.88	4.83			AC104126.1, EPB41L4A	AC104126.1, EPB41L4A
chr5-112228559-112228610	4.48	5.06	5.05	4.99	4.85	5.01	4.76	4.86	4.92	4.97	4.8	4.75	4.92	4.79	4.8	5.14	4.73	4.35	5.07	4.84	4.84	4.85	4.81	4.78	4.85	4.88	4.81	4.48	4.31	4.35	4.48	4.31	5.07	4.48	4.84	4.35	4.93	4.78	4.83	4.83	4.82	4.77	4.77	4.8	4.94			AC104126.1, EPB41L4A	AC104126.1, EPB41L4A
chr5-112228709-112229069	6.87	6.9	6.93	7.01	6.92	6.96	6.92	6.83	7.05	6.84	6.95	7.13	7.17	6.91	6.65	7.08	6.87	6.85	6.94	6.69	6.93	7.01	6.66	6.87	7.03	6.66	6.71	5	6.72	6.56	6.94	6.46	6.68	6.74	6.33	6.43	7.17	6.99	7.06	7.06	6.88	6.9	7.02	6.89	6.96			AC104126.1, EPB41L4A	AC104126.1, EPB41L4A
chr5-112232042-112232106	4.48	4.59	4.35	4.48	4.6	4.55	4.77	4.52	4.74	4.48	4.92	4.35	4.48	4.74	4.59	4.89	4.66	4.67	5.05	4.86	4.88	4.87	4.88	4.88	4.87	4.87	4.77	4.48	4.33	4.35	4.48	4.33	4.91	4.48	4.33	4.35	4.85	5.09	5.05	4.97	5	4.76	4.83	5.01	4.95	Ciliated, Secretory	Basal	AC104126.1, EPB41L4A
chr5-112232294-112232645	4.98	5.13	4.93	4.62	4.96	4.93	4.9	5.03	4.87	5.33	5.65	5.1	5.51	5.25	5.34	5.02	5.46	5.24	5.67	5.4	5.31	5.51	5.31	5.34	5.43	5.44	5.41	4.62	5.15	4.26	6.24	5.59	5.03	4.62	4.26	4.95	5.9	5.97	5.74	5.59	5.76	6.02	5.82	5.93	6.19	Secretory	Basal	AC104126.1, EPB41L4A
chr5-112232709-112233021	5.54	5.94	5.3	5.72	5.77	5.16	5.88	5.61	5.19	6.26	6.35	6.07	5.57	6.13	5.89	6.19	6.29	5.91	6.24	5.61	5.82	5.73	5.43	5.83	5.83	5.6	5.82	4.69	5.25	5.55	6.83	5.94	5.29	4.69	5.27	5.19	6.18	6.17	6.45	5.91	5.89	6.25	6.13	6.11	6.29			AC104126.1, EPB41L4A
chr5-112234621-112234867	4.54	4.71	5.04	5.35	4.84	4.74	4.81	4.62	4.55	5.22	5.01	5.06	5.15	5.12	5.04	5.29	4.88	4.84	4.94	5.05	5.18	5.16	5.06	5.34	4.96	5.17	5.15	4.54	4.8	4.37	4.54	5.11	4.37	4.54	4.96	4.37	5.53	5.32	5.4	5.42	5.27	5.27	5.31	5.26	5.33	Secretory	Basal	AC104126.1, EPB41L4A
chr5-112234869-112234930	4.75	4.5	4.79	4.71	4.57	4.37	4.44	4.5	4.58	4.44	4.62	4.37	4.44	4.84	4.62	4.93	4.34	4.37	4.67	4.71	4.73	4.7	4.75	4.75	4.63	4.74	4.65	4.44	4.34	4.37	4.44	4.34	4.37	4.44	4.34	4.37	4.85	4.71	4.72	4.71	4.73	4.8	4.77	4.66	4.71			AC104126.1, EPB41L4A
chr5-112236550-112236607	4.45	4.36	4.55	4.75	4.36	4.6	4.45	4.36	4.35	4.45	4.63	4.35	4.45	4.36	4.57	4.45	4.53	4.64	4.76	4.77	4.79	4.82	4.72	4.77	4.75	4.78	4.69	4.45	4.36	4.35	4.45	4.36	4.35	4.45	4.36	4.35	4.65	4.8	4.71	4.8	4.82	4.84	4.74	4.76	4.7			AC104126.1, EPB41L4A
chr5-112237519-112237599	4.43	4.52	4.37	4.43	4.37	4.6	4.43	4.37	4.37	4.94	4.37	4.37	4.43	4.37	4.37	4.43	4.37	4.37	4.85	4.82	4.88	4.81	4.75	4.79	4.74	4.8	4.73	4.43	4.37	4.37	4.43	4.37	4.82	4.43	4.37	4.37	4.73	4.61	4.7	4.61	4.57	4.66	4.61	4.61	4.74
chr5-112240038-112240353	4.52	4.8	4.72	4.52	4.59	4.71	4.52	4.71	4.71	5.22	4.91	4.89	4.52	4.58	4.54	5.38	4.87	5.02	5.51	5.31	5.37	5.65	5.22	5.38	5.4	5.18	5.16	4.52	4.32	4.27	4.52	4.32	4.27	4.52	4.32	5.06	5.1	4.97	5.01	4.87	4.95	4.99	4.86	4.76	4.84	Ciliated	Basal	AC104126.1, EPB41L4A
chr5-112245685-112246148	6.08	5.56	5.5	5.44	5.92	5.28	5.53	5.53	5.27	6.01	5.73	5.77	5.8	5.63	5.51	5.85	5.48	5.5	5.58	5.42	5.37	5.58	5.4	5.49	5.39	5.26	5.37	4.65	4.17	5.26	4.65	4.99	5.37	4.65	5.5	4.33	5.66	5.71	6.08	5.59	5.62	5.72	5.72	5.46	5.83	Suprabasal	Ionocyte	AC104126.1, EPB41L4A
chr5-112248736-112248918	5.05	5.15	5.19	5.16	5.33	5.31	5.24	5.15	5.04	4.54	5.37	5.13	5.54	4.92	5.31	5.58	5.1	5.3	4.96	4.72	4.68	4.84	4.65	4.69	4.76	4.58	4.61	4.54	4.32	5.18	4.54	4.32	4.29	4.54	4.81	4.93	4.84	4.97	4.66	4.94	4.61	4.96	4.54	4.79	4.87	Basal, Suprabasal	Ciliated	AC104126.1, EPB41L4A	EPB41L4A
chr5-112253886-112254223	6.36	6.09	6.14	5.97	6.06	6.3	5.96	6.17	6.06	5.96	5.5	5.37	5.68	5.42	5.68	5.92	5.41	5.81	4.99	4.71	4.67	4.62	4.85	4.76	4.88	4.78	4.67	4.62	5.01	5.21	4.62	4.83	5.02	4.62	4.23	4.27	5.64	5.47	5.18	5.41	5.32	5.5	5.43	5.27	5.42	Basal	Ciliated, Ionocyte	AC104126.1, EPB41L4A
chr5-112254373-112254494	4.99	5.12	5.14	5.1	5.03	5.18	4.89	5.03	4.83	5.36	4.86	4.96	4.48	4.84	4.82	4.89	4.85	4.83	4.48	4.59	4.48	4.48	4.49	4.36	4.64	4.53	4.52	4.48	4.33	4.36	4.48	4.33	4.36	4.48	4.33	4.96	4.91	4.77	4.85	4.85	4.63	4.75	4.78	4.55	4.79	Basal, Suprabasal, Secretory	Ciliated	AC104126.1, EPB41L4A
chr5-112254512-112254613	4.86	4.89	4.93	5.19	4.84	4.77	5	4.97	4.91	5.01	4.71	4.98	4.48	4.9	4.72	4.48	4.75	4.74	4.76	4.47	4.37	4.66	4.55	4.54	4.48	4.48	4.56	4.48	4.31	4.37	4.48	4.93	4.37	4.48	4.31	4.95	4.79	4.74	4.64	4.48	4.74	4.37	4.48	4.65	4.79	Basal, Suprabasal	Ciliated	AC104126.1, EPB41L4A
chr5-112266561-112266634	4.85	4.55	4.63	4.47	4.65	4.36	4.47	4.49	4.68	5.01	4.6	4.65	4.47	4.35	4.56	4.47	4.51	4.73	4.47	4.62	4.52	4.83	4.68	4.71	4.75	4.65	4.63	4.47	4.35	4.36	4.47	5.2	4.36	4.47	4.85	4.93	4.78	4.66	4.69	4.66	4.68	4.69	4.65	4.76	4.73			AC104126.1, EPB41L4A	EPB41L4A
chr5-112266713-112266838	4.87	4.73	4.73	4.48	4.75	4.72	4.48	4.54	4.58	5.04	4.85	4.71	4.48	4.35	4.7	4.48	4.5	4.77	4.48	4.64	4.64	4.8	4.68	4.61	4.72	4.61	4.6	4.48	4.35	4.35	4.48	4.92	4.35	4.48	4.35	4.35	4.81	4.79	4.96	4.76	4.8	4.86	4.48	4.69	4.68			AC104126.1, EPB41L4A	EPB41L4A
chr5-112285475-112285626	4.85	4.33	4.75	4.46	4.54	4.54	4.46	4.71	4.38	4.46	4.69	4.73	4.46	4.54	4.38	4.46	4.56	4.38	4.67	4.61	4.7	4.83	4.61	4.54	4.46	4.6	4.64	4.46	5.1	4.38	4.46	4.33	4.38	4.46	4.33	4.38	4.92	4.92	4.57	4.85	4.68	4.61	4.73	4.83	4.7			EPB41L4A
chr5-112289565-112289745	4.97	4.8	4.55	4.9	4.64	4.6	4.48	4.32	4.77	4.48	4.64	4.57	4.48	4.32	4.35	4.48	4.71	4.69	4.79	4.84	4.95	4.92	4.66	5.03	4.74	4.67	4.81	4.48	4.32	4.35	4.48	5.22	4.35	4.48	4.32	5.22	4.83	4.82	4.64	4.48	4.67	4.61	4.81	4.66	4.55			EPB41L4A
chr5-112290824-112290949	4.53	4.66	5.07	5.06	4.77	4.81	4.88	4.67	4.48	4.53	4.87	4.69	5.08	4.75	4.52	4.53	4.59	4.8	4.53	4.56	4.49	4.68	4.62	4.51	4.67	4.5	4.58	4.53	4.28	4.31	4.53	5.41	4.31	4.53	4.28	4.31	4.72	4.6	4.6	4.53	4.64	4.57	4.53	4.67	4.6			EPB41L4A
chr5-112291359-112291409	4.43	4.51	4.4	4.43	4.78	4.4	4.43	4.34	4.4	4.43	4.52	4.4	4.43	4.69	4.4	4.43	4.34	4.53	4.43	4.57	4.48	4.67	4.54	4.4	4.65	4.56	4.4	4.43	4.34	4.4	4.43	4.34	4.73	4.43	4.34	5.13	4.43	4.55	4.54	4.68	4.5	4.4	4.43	4.53	4.4			EPB41L4A
chr5-112312947-112312997	4.45	4.63	4.63	4.45	4.64	4.69	4.45	4.55	4.53	4.45	4.7	4.57	4.45	4.75	4.65	4.45	4.63	4.55	4.66	4.5	4.49	4.45	4.44	4.47	4.45	4.46	4.37	4.45	4.35	4.37	4.45	4.35	4.37	4.45	4.35	4.37	4.45	4.72	4.56	4.73	4.72	4.77	4.64	4.64	4.69			EPB41L4A
chr5-112315956-112316342	5.95	6.01	6.38	6.36	6.08	6.49	5.87	5.96	6.25	6.66	6.14	6.53	6.17	6.49	6.51	6.35	6.07	6.49	6.15	5.5	5.49	5.95	5.68	5.59	5.82	5.55	5.37	4.84	5.73	4.23	4.84	5.26	5.42	4.84	5.29	4.23	6.36	6.33	6.47	6.38	6.35	6.29	6.1	6.42	6.03	Suprabasal, Secretory	Ciliated, Ionocyte	EPB41L4A
chr5-112316422-112316518	4.49	4.86	4.71	4.8	4.68	4.93	4.49	4.79	4.71	4.99	4.78	4.67	4.94	4.95	4.73	4.89	4.83	4.86	4.98	4.77	4.8	4.9	4.8	4.76	4.71	4.86	4.71	4.49	4.87	4.33	4.49	4.33	4.33	4.49	4.33	4.33	5	4.75	4.87	4.96	4.74	4.72	4.73	4.83	4.76			EPB41L4A
chr5-112316785-112316835	4.49	4.56	4.67	4.78	4.52	4.62	4.76	4.61	4.32	4.49	4.78	4.32	4.91	4.31	4.69	4.49	4.6	4.32	4.73	4.56	4.7	4.49	4.57	4.6	4.49	4.58	4.53	4.49	4.31	5.08	4.49	5.16	4.32	5.44	4.31	4.32	4.49	4.61	4.32	4.82	4.61	4.71	4.65	4.56	4.32			EPB41L4A
chr5-112316882-112316962	4.47	4.61	4.55	4.47	4.56	4.65	4.47	4.32	4.6	4.47	4.66	4.73	4.47	4.56	4.57	4.84	4.65	4.69	4.64	4.68	4.48	4.47	4.75	4.75	4.61	4.72	4.72	4.47	4.32	5.19	4.47	4.32	4.36	5.45	4.32	4.36	4.81	4.85	4.92	4.76	4.73	4.36	4.75	4.61	4.7			EPB41L4A
chr5-112316972-112317023	4.46	4.57	4.71	4.79	4.53	4.62	4.46	4.47	4.55	4.46	4.65	4.68	4.46	4.53	4.67	4.89	4.6	4.57	4.46	4.59	4.55	4.46	4.66	4.62	4.69	4.62	4.5	4.46	4.32	4.39	4.46	4.92	4.39	4.46	4.82	4.39	4.68	4.64	4.81	4.73	4.74	4.39	4.78	4.61	4.57			EPB41L4A
chr5-112323889-112323993	4.86	4.83	5.06	5.14	4.77	4.88	4.46	4.86	4.75	4.46	4.65	4.58	4.46	4.61	4.67	4.46	4.5	4.65	4.46	4.45	4.36	4.65	4.52	4.36	4.46	4.48	4.48	4.46	4.35	4.36	4.46	5.11	4.36	4.46	4.35	4.36	4.46	4.5	4.72	4.66	4.35	4.54	4.46	4.45	4.36	Basal	Ciliated	EPB41L4A
chr5-112329603-112329664	5.21	4.86	4.84	4.47	4.77	4.77	4.47	4.63	4.53	4.47	4.6	4.33	4.47	4.33	4.67	4.47	4.57	4.65	4.47	4.55	4.57	4.47	4.55	4.53	4.47	4.56	4.47	4.47	5.15	4.33	4.47	4.33	4.88	4.47	4.33	4.33	4.66	4.54	4.33	4.64	4.53	4.53	4.47	4.49	4.65	Basal	Ciliated, Secretory	EPB41L4A
chr5-112329669-112329788	4.95	4.86	4.57	4.97	4.86	5.12	4.94	4.85	4.77	4.46	4.7	4.59	4.46	4.75	4.67	4.84	4.5	4.72	4.46	4.58	4.62	4.46	4.57	4.57	4.46	4.65	4.63	4.46	4.34	4.35	4.46	4.34	4.35	4.46	4.34	4.35	4.75	4.56	4.57	4.76	4.64	4.74	4.46	4.45	4.57			EPB41L4A
chr5-112329824-112330036	5.68	5.18	5.32	5.25	5.27	5.46	5.41	5.03	5.21	5.07	5.14	5.1	5.57	5	4.91	5.25	4.77	4.83	4.74	4.71	4.74	4.79	4.77	4.74	4.77	4.74	4.62	4.55	4.33	4.27	4.55	4.33	4.27	4.55	5	4.27	4.85	5	4.95	5.1	4.82	5.05	5.07	4.87	4.87	Basal, Suprabasal	Ciliated, Secretory	EPB41L4A
chr5-112330115-112330193	4.8	4.73	4.83	4.75	4.68	4.6	4.73	4.71	4.65	4.95	4.75	4.57	4.45	4.36	4.57	4.84	4.36	4.63	4.81	4.58	4.36	4.45	4.68	4.58	4.6	4.54	4.52	4.45	4.36	4.36	4.45	4.36	4.36	4.45	4.36	4.36	4.45	4.71	4.75	4.7	4.61	4.71	4.69	4.62	4.69
chr5-112333371-112333468	4.45	4.72	4.56	4.45	4.59	4.53	4.74	4.35	4.38	5.16	4.52	4.38	5.09	4.59	4.64	4.85	4.81	4.55	4.77	4.69	4.69	4.62	4.64	4.63	4.67	4.72	4.63	4.45	4.35	4.38	4.45	4.35	4.38	4.45	4.35	4.38	4.75	4.83	4.69	4.85	4.66	4.6	4.83	4.89	4.73			EPB41L4A
chr5-112333599-112333684	4.83	4.53	4.65	4.78	4.72	4.7	4.75	4.47	4.56	5.21	4.84	4.42	5.13	4.71	4.42	4.45	4.84	4.42	4.73	4.7	4.62	4.63	4.59	4.64	4.78	4.71	4.55	4.45	4.3	4.92	4.45	4.3	4.42	4.45	4.89	4.42	4.99	4.85	4.71	4.64	4.77	4.67	4.77	4.81	4.7			EPB41L4A
chr5-112334015-112334102	4.79	4.56	4.72	5.08	4.68	4.67	4.72	4.57	4.67	4.92	4.73	4.64	5.04	4.61	4.38	4.82	4.65	4.38	4.8	4.7	4.71	4.68	4.69	4.76	4.74	4.7	4.62	4.46	4.31	4.38	4.46	4.92	4.96	4.46	5.03	4.38	4.79	4.68	4.62	4.74	4.65	4.38	4.61	4.82	4.86			EPB41L4A
chr5-112337036-112337089	4.44	4.61	4.39	4.81	4.66	4.58	4.44	4.61	4.66	4.44	4.5	4.56	4.44	4.72	4.56	4.44	4.52	4.55	4.67	4.62	4.65	4.44	4.61	4.68	4.44	4.54	4.52	4.44	4.35	4.39	4.44	4.35	4.77	4.44	4.35	4.39	4.7	4.58	4.39	4.44	4.55	4.53	4.44	4.58	4.39			EPB41L4A
chr5-112338648-112338984	6.1	5.39	4.83	5.62	5.26	5.11	5.52	5.36	4.8	6.13	5.34	5.18	5.51	5.46	5.28	5.33	5.27	4.94	5.5	5.28	5.53	5.52	5.42	5.3	5.41	5.2	5.31	4.64	5.41	4.1	4.64	5.64	4.73	4.64	4.79	5.66	5.92	5.87	5.56	5.64	5.79	5.55	5.66	5.45	5.96			EPB41L4A
chr5-112339072-112339204	5.13	5	4.95	4.96	4.64	4.74	5.06	4.7	4.82	4.48	4.88	4.95	4.48	4.8	4.93	4.48	4.86	4.66	4.72	4.75	4.71	4.92	4.8	4.83	4.79	4.8	4.81	4.48	4.33	4.34	4.48	4.33	4.34	4.48	4.33	4.34	4.94	5	5.07	4.94	4.91	4.75	4.83	4.77	5.02			EPB41L4A
chr5-112346470-112346637	4.49	4.53	4.37	4.94	4.94	4.89	4.91	4.72	4.53	4.49	4.53	4.57	4.49	4.96	4.95	5.07	4.77	4.73	4.96	4.6	4.69	5.23	4.89	4.8	5.02	4.87	4.91	4.49	4.9	4.93	4.49	4.31	4.37	4.49	4.31	4.37	4.49	4.52	4.63	4.94	4.88	4.8	4.92	4.89	4.55			EPB41L4A
chr5-112366952-112367002	4.44	4.49	4.38	4.44	4.65	4.53	4.44	4.49	4.53	4.44	4.71	4.57	4.94	4.34	4.38	4.44	4.64	4.63	4.44	4.6	4.53	4.44	4.58	4.63	4.44	4.6	4.48	4.44	4.34	4.38	4.44	4.34	4.38	4.44	4.34	4.38	4.68	4.55	4.56	4.44	4.54	4.6	4.44	4.57	4.38			AC010265.1, EPB41L4A
chr5-112367087-112367297	4.66	5.33	5.1	4.66	5.34	5	5.54	5.09	5.14	5.36	5.25	5.63	5.1	5.38	5.13	5.53	5.42	5.25	5.14	5.39	5.32	5.42	5.36	5.37	5.09	5.26	5.39	4.66	5.32	5.09	4.66	4.35	5.35	4.66	5.11	4.05	5.24	5.27	5.27	5.09	5.17	5.2	5.07	5.22	5.19			AC010265.1, EPB41L4A
chr5-112367379-112367446	4.46	4.64	4.39	4.46	4.74	4.61	4.46	4.57	4.61	4.46	4.58	4.67	4.46	4.61	4.58	4.9	4.69	4.57	4.75	4.7	4.68	4.65	4.64	4.63	4.46	4.65	4.49	4.46	4.33	4.39	4.46	4.33	4.39	4.46	4.82	4.39	4.79	4.62	4.71	4.46	4.46	4.55	4.46	4.65	4.39			AC010265.1, EPB41L4A
chr5-112372624-112372882	4.59	5.08	4.81	5.44	4.91	4.94	5.15	5.02	4.8	5.29	5.21	5.08	4.59	5.26	5.2	4.59	5.21	5.09	5	4.88	4.79	5.03	4.91	4.89	5.12	4.83	4.66	4.59	4.81	4.93	4.59	5.09	4.8	4.59	4.95	4.29	5	5.18	4.97	5.15	5.25	5.06	5.15	5.08	4.92			AC010265.1, EPB41L4A
chr5-112388223-112388470	5.78	5.41	5.29	5.42	5.34	5.4	5.16	5.45	5.38	4.66	5.73	5.55	5.12	5.86	5.43	5.55	5.9	5.52	5.5	5.48	5.21	5.51	5.57	5.58	5.52	5.52	5.29	4.66	5.11	4.2	6.3	5.31	5.33	4.66	4.89	4.2	5.6	5.77	5.62	5.38	5.79	5.64	5.26	5.76	5.4			EPB41L4A
chr5-112390179-112390738	6.97	6.67	6.88	7.02	6.71	7.08	6.83	6.69	6.75	7.32	7.01	7.51	7.38	6.82	7.5	7.29	7	7.01	7.05	6.53	6.86	7.02	6.31	6.69	7.09	6.37	6.83	5.12	6.5	7.25	6.47	6.41	6.57	7.86	6.54	6.86	7.36	6.82	7	7.06	6.74	6.9	6.99	6.68	6.85			EPB41L4A
chr5-112390775-112390851	4.85	4.84	4.63	4.48	4.75	4.69	4.48	4.79	4.73	4.48	4.88	4.83	4.48	4.74	4.77	4.89	4.7	4.62	4.91	4.71	4.94	4.83	4.83	4.86	4.84	4.69	4.8	4.48	4.33	4.34	4.48	4.33	4.34	4.48	4.33	4.34	4.96	4.76	4.7	5	4.83	4.82	4.83	4.81	4.91			EPB41L4A	EPB41L4A
chr5-112402396-112402477	4.45	4.54	4.54	4.75	4.37	4.72	4.45	4.37	4.58	4.45	4.37	4.35	4.89	4.37	4.35	4.84	4.64	4.54	4.63	4.53	4.59	4.62	4.66	4.45	4.71	4.51	4.62	4.45	4.37	4.92	4.45	4.37	4.81	5.45	4.37	4.93	4.66	4.71	4.55	4.87	4.78	4.52	4.78	4.79	4.73			EPB41L4A
chr5-112407775-112407937	4.5	4.89	4.85	4.5	4.68	5.02	4.76	4.82	4.89	4.96	4.67	4.58	4.5	4.67	4.82	4.86	4.84	4.73	4.79	4.85	4.84	4.94	4.91	4.84	4.92	4.87	4.69	4.5	4.29	4.33	4.5	4.29	4.33	4.5	4.82	4.33	5	4.85	4.86	5.17	4.93	4.88	4.97	4.97	4.79			EPB41L4A
chr5-112410002-112410259	5.12	4.99	4.84	5.3	5.01	5.35	4.63	5.16	5.15	4.63	5.09	5.34	5.25	5.36	5.53	5.18	5.34	5.49	5.43	4.95	5.16	5.51	5.25	5.29	5.45	5.12	5.31	4.63	5.33	4.86	4.63	4.3	4.16	4.63	4.78	5.15	5.46	5.01	4.96	5.73	5.2	5.23	5.41	5.26	5.19			EPB41L4A-DT, EPB41L4A
chr5-112412063-112412329	4.96	5.27	5.19	5.03	5.24	5.41	5.16	5.31	5.34	5.29	5.17	5.23	5.35	5.13	5.17	5.65	5.17	5.23	5.22	4.96	5.08	5.07	5.07	5.22	5.1	5.02	5.12	4.63	4.84	4.09	4.63	5.3	5.13	4.63	5.26	5.4	5.39	5.26	5.16	5.31	5.25	5.15	5.2	5.24	5.24			EPB41L4A-DT, EPB41L4A
chr5-112412358-112412773	6.76	6.5	6.83	7	6.79	7.06	6.42	6.49	6.77	6.44	6.2	6.6	6.78	6.52	6.72	6.29	6.14	6.43	5.42	4.97	5.14	5.34	5.25	5.11	5.35	5.06	5	4.74	4.92	4.28	4.74	5.17	5.63	4.74	5.01	5.87	5.99	5.98	5.68	5.9	6.11	5.95	5.64	5.81	5.55	Basal, Suprabasal	Ciliated, Ionocyte	EPB41L4A-DT, EPB41L4A
chr5-112417924-112418301	5.9	5.76	5.9	6.74	6.72	6.69	6.27	6.19	6.8	5.9	5.64	5.7	6.7	6.62	6.59	6.34	6.07	6.04	5.94	5.66	5.67	6.09	6.03	5.99	6.11	5.93	5.94	4.77	5.48	5.06	6.29	6.03	5.55	4.77	5.99	5.8	5.97	5.79	5.45	6.14	6.06	5.78	5.85	6.12	6.02		Basal, Suprabasal	EPB41L4A-DT, EPB41L4A	EPB41L4A, EPB41L4A-DT
chr5-112418499-112418550	4.95	4.84	4.79	4.78	4.95	4.77	4.86	4.89	4.9	4.95	4.88	4.9	4.9	4.89	4.94	4.85	4.81	4.84	4.74	4.74	4.69	4.76	4.87	4.78	4.64	4.6	4.91	4.51	4.31	4.26	4.51	4.31	4.26	4.51	4.31	5.07	4.87	5.01	4.64	4.82	5	4.84	4.66	4.89	4.78			EPB41L4A-DT, EPB41L4A	EPB41L4A, EPB41L4A-DT
chr5-112418769-112418858	5.23	4.95	4.88	5.13	4.94	4.86	5	5.01	4.73	4.56	4.93	4.98	4.56	5.02	5.03	4.99	4.95	4.98	5.09	4.92	4.96	5.01	5.14	5.04	5.09	4.98	4.95	4.56	4.82	4.93	4.56	5.07	5.63	4.56	4.33	5.21	4.88	4.96	4.49	4.84	4.94	4.97	5.05	5.02	4.92			EPB41L4A-DT, EPB41L4A	EPB41L4A, EPB41L4A-DT
chr5-112419027-112419097	4.91	4.88	5.08	4.86	4.92	4.98	5.13	4.94	4.91	4.56	4.81	4.65	4.56	4.91	5.02	5.24	4.92	4.8	4.97	4.79	4.74	4.94	4.92	4.92	5.15	4.92	4.96	4.56	4.8	4.3	4.56	5.23	4.85	4.56	5.08	4.3	4.85	4.93	4.91	4.87	5.02	4.65	5.04	4.99	4.85			EPB41L4A-DT, EPB41L4A	EPB41L4A, EPB41L4A-DT
chr5-112419149-112419355	5.72	5.55	5.35	5.63	5.35	5.2	5.51	5.5	5.44	5.68	5.52	5.18	4.81	5.36	5.38	5.43	5.66	5.5	5.61	5.48	5.04	5.43	5.48	5.36	5.57	5.6	5.22	4.81	5.6	5.57	5.74	5.26	5.84	5.95	5.54	4.84	5.46	5.51	5.37	5.26	5.6	5.49	5.53	5.48	5.06			EPB41L4A-DT, EPB41L4A	EPB41L4A, EPB41L4A-DT
chr5-112419459-112419600	5.43	5.4	5.32	5.33	5.48	5.28	5.43	5.34	5.38	5.35	5.34	5.31	5.12	5.38	5.46	5.22	5.44	5.31	5.45	5.45	5.34	5.51	5.46	5.36	5.37	5.42	5.35	4.7	5.38	4.89	5.78	5.34	5.67	6.02	5.54	4.16	5.5	5.4	5.24	5.48	5.46	5.46	5.4	5.47	5.36			EPB41L4A-DT, EPB41L4A	EPB41L4A, EPB41L4A-DT
chr5-112419663-112420108	6.56	6.41	6.2	6.53	6.39	6.15	6.54	6.42	6.1	6.85	6.72	6.79	6.75	6.72	6.47	6.73	6.65	6.83	6.55	6.73	6.64	6.53	6.64	6.71	6.59	6.68	6.6	5.03	6.59	5.95	5.03	6.4	6.44	6.53	6.9	5.35	6.82	6.69	6.45	6.6	6.88	6.41	6.55	6.76	6.4			EPB41L4A-DT, EPB41L4A	EPB41L4A, EPB41L4A-DT
chr5-112420144-112420281	5.76	5.36	5.38	5.5	5.47	5.5	5.62	5.44	5.48	5.47	5.37	5.48	5.39	5.54	5.24	5.61	5.5	5.74	5.37	5.45	5.29	5.45	5.52	5.45	5.4	5.49	5.38	4.69	6	5.47	4.69	5.35	5.86	5.62	5.04	5.24	5.49	5.45	5.45	5.45	5.53	5.4	5.39	5.47	5.2			EPB41L4A-DT, EPB41L4A	EPB41L4A, EPB41L4A-DT
chr5-112420325-112420573	6.45	6.13	6.22	6.51	6.41	5.97	6.69	6.18	5.83	6.53	6.29	5.83	6.61	6.15	5.82	6.43	6.2	6.33	6.52	6.49	6.5	6.48	6.47	6.5	6.45	6.45	6.62	6.73	6.19	5.11	4.92	6.45	6.05	4.92	6.02	6.59	6.52	6.37	6.42	6.4	6.45	6.42	6.37	6.32	6.35			EPB41L4A-DT, EPB41L4A	EPB41L4A, EPB41L4A-DT
chr5-112445721-112446310	6.48	6.4	6.79	6.45	6.11	6.63	6.04	5.85	5.99	6.04	5.66	5.68	6.11	5.24	5.94	5.33	5.14	5.16	4.82	4.75	4.63	4.57	4.62	4.59	4.78	4.6	4.59	4.57	4.32	4.3	4.57	4.32	4.78	4.57	4.32	5.16	5.1	4.82	4.94	4.96	4.84	5.1	5.07	4.98	5.01	Basal, Suprabasal	Ciliated, Ionocyte, Secretory	HMGB3P16
chr5-112467578-112467865	5.1	4.75	4.49	5.04	5.06	4.78	5.01	4.79	4.89	5.29	4.94	4.44	4.65	4.71	4.71	5.15	4.74	4.92	5.29	5.09	5.26	5.17	5.14	5.22	5.3	5.15	5.01	4.65	5.26	5.14	6.09	4.3	5.12	4.65	4.3	5.77	5.34	5.05	4.78	5.18	5.23	5.11	5.15	5.16	5.03	Ciliated	Basal
chr5-112479491-112479773	6.26	6.02	6.32	6.47	6.06	6.32	5.87	6.07	6.1	6.2	6.33	6.4	6.37	6.14	6.16	6.31	6.08	6.32	6.46	6.17	6.2	6.38	6.19	6.13	6.34	5.98	6.19	4.74	5.48	5.38	4.74	5.45	5.54	6.12	5.47	4.72	5.72	5.92	5.66	5.63	5.68	5.67	5.79	5.86	5.61	Suprabasal	Ionocyte, Secretory
chr5-112479841-112479943	4.48	4.74	4.7	4.81	4.78	4.66	4.48	4.83	4.89	4.48	4.89	4.79	4.48	4.53	4.78	4.91	4.55	4.36	4.92	4.84	4.68	4.79	4.78	4.79	4.48	4.9	4.79	4.48	4.33	4.36	4.48	4.33	4.36	4.48	4.33	4.36	4.48	4.69	4.64	4.67	4.64	4.61	4.85	4.79	4.7
chr5-112485899-112486251	5.7	5.02	5.08	5.51	5	5.39	5.26	4.93	5.3	4.67	5.07	5.34	5.26	4.96	4.97	5.56	5.26	5.23	5.6	5.4	5.72	5.56	5.47	5.49	5.57	5.38	5.49	4.67	5.01	4.13	4.67	5.07	5.13	4.67	5.43	4.87	5.93	5.35	5.49	5.66	5.39	5.67	5.28	5.37	5.39
chr5-112486358-112486450	4.95	4.72	4.36	4.98	4.35	4.74	4.74	4.5	4.6	4.45	4.35	4.57	4.45	4.66	4.57	4.45	4.59	4.55	4.82	4.8	4.8	4.79	4.8	4.62	4.79	4.74	4.67	4.45	4.35	4.36	4.45	4.35	4.36	4.45	4.35	4.97	4.66	4.66	4.56	4.45	4.59	4.71	4.62	4.68	4.84
chr5-112491392-112491528	4.81	4.72	4.57	4.48	4.3	4.73	4.85	4.83	4.36	4.48	4.76	4.76	5.06	4.75	4.36	4.48	4.74	4.78	4.82	4.84	4.84	4.89	4.82	4.78	4.76	4.87	4.78	4.48	4.3	4.36	4.48	4.3	4.36	4.48	5.09	5.5	4.67	4.8	4.67	4.48	4.77	4.63	4.79	4.65	4.36
chr5-112492408-112492624	5.94	5.38	5.46	5.96	5.39	5.31	5.83	5.25	5.46	5.92	5.44	4.96	5.5	5.41	5.4	5.56	5.46	5.56	5.8	5.57	5.34	5.83	5.47	5.39	5.63	5.42	5.39	4.59	5.19	4.17	4.59	4.37	5.05	5.79	4.37	4.17	5.57	5.47	5.07	5.65	5.1	5.16	5.7	5.29	5.18
chr5-112503805-112504140	5.65	5.48	5.39	5.78	5.41	5.38	5.65	5.55	5.46	6.19	6.25	6.24	6.39	6.02	6.35	6.57	6.27	6.44	6.42	6.12	6.31	6.35	5.93	6.26	6.42	6.09	6.3	4.79	5.86	4.62	6.78	5.69	5.05	4.79	5.13	5.36	6.39	6.05	6.64	6.48	5.98	6.15	6.41	6.16	6.51	Suprabasal, Ciliated, Secretory	Basal, Ionocyte
chr5-112504179-112504251	4.48	4.45	4.39	4.48	4.7	4.55	4.48	4.59	4.39	4.48	4.67	4.74	4.48	4.69	4.59	4.48	4.74	4.71	4.7	4.72	4.65	4.48	4.73	4.66	4.74	4.74	4.66	4.48	4.82	4.39	4.48	4.33	4.39	4.48	4.77	4.39	4.48	4.64	4.72	4.78	4.56	4.62	4.83	4.71	4.57
chr5-112520597-112520754	4.47	4.35	4.55	4.47	4.7	4.79	4.47	4.63	4.52	5.02	4.35	4.36	4.47	4.87	4.8	4.47	4.7	4.62	4.47	4.5	4.53	4.84	4.59	4.61	4.64	4.56	4.58	4.47	4.35	4.36	4.47	4.35	4.36	4.47	4.35	4.36	4.47	4.6	4.63	4.99	4.69	4.89	4.65	4.73	4.82
chr5-112523102-112523426	4.55	5	5.02	5.11	5.09	4.93	5.07	5.22	4.79	5.72	5.39	5.54	5.49	5.35	5.34	5.14	5.48	5.77	4.94	4.81	4.94	4.8	4.76	4.83	5.11	4.8	5.01	4.55	5.37	4.32	4.55	4.31	4.32	4.55	4.31	5.16	4.99	4.86	4.95	5.15	4.78	4.67	4.81	5.15	5.16	Suprabasal	Ciliated, Secretory
chr5-112529065-112529223	5.2	4.98	5.49	4.84	5.01	5.21	5.06	4.85	5.13	4.48	4.96	4.81	4.48	4.33	4.63	4.95	4.89	4.74	4.48	4.62	4.49	4.68	4.6	4.6	4.48	4.61	4.52	4.48	4.33	4.39	4.48	4.33	4.39	4.48	4.33	4.39	4.48	4.61	4.39	4.48	4.53	4.73	4.69	4.45	4.66	Basal	Ciliated, Secretory
chr5-112529229-112529516	5.51	5.32	5.92	5.61	5.27	5.72	5.01	5.11	5.63	5.51	5.13	5.26	4.57	5.06	5.05	4.57	5.08	5.16	4.92	4.81	4.74	4.99	4.82	4.89	4.86	4.83	4.72	4.57	4.3	4.34	4.57	4.3	4.34	4.57	4.3	4.89	5.03	4.97	4.86	4.77	4.91	4.98	4.57	5.07	4.78	Basal, Suprabasal	Ciliated, Secretory
chr5-112529602-112529840	5.5	5.71	6.13	5.62	5.71	6.11	5.64	5.64	5.76	6.08	5.68	6.01	5.6	5.58	5.77	5.39	5.63	5.89	5.72	5.51	5.37	5.61	5.41	5.48	5.7	5.5	5.48	4.71	5.22	5.38	4.71	5.62	4.4	4.71	5.14	5.59	5.45	5.56	5.38	5.52	5.38	5.47	5.41	5.55	5.28
chr5-112529936-112530018	4.52	4.66	5.1	4.52	4.92	4.91	4.77	4.81	4.86	4.96	4.72	4.8	5.07	4.63	4.79	4.87	4.75	4.83	4.52	4.75	4.74	4.81	4.74	4.86	4.71	4.72	4.71	4.52	4.85	4.3	4.52	4.25	4.95	4.52	4.79	4.3	4.7	4.67	4.77	4.52	4.66	4.54	4.88	4.69	4.95
chr5-112533518-112533803	4.6	5.02	4.42	5	4.71	4.79	5.19	4.84	4.59	5.26	5.07	5.05	5.43	5.04	4.92	5.33	5.19	5.14	5.68	5.1	5.39	5.57	5.16	5.35	5.51	5.1	5.33	4.6	4.27	4.19	4.6	5.5	4.98	4.6	5.01	5.19	5.36	5.04	5.17	5.22	4.98	4.98	4.99	5.17	4.91	Ciliated	Basal
chr5-112548353-112548495	5.41	4.96	5.06	5.17	5.06	4.99	5.05	5.01	5.08	4.49	4.87	4.98	5.37	4.99	5.01	4.89	4.79	5.05	4.68	4.5	4.64	4.78	4.64	4.51	4.49	4.6	4.48	4.49	4.31	4.34	4.49	4.31	4.34	4.49	4.31	4.34	4.91	4.72	4.58	4.49	4.56	4.91	4.49	4.69	4.75	Basal	Ciliated	AC137549.1	AC137549.1
chr5-112548656-112548744	5.03	4.7	4.67	4.86	4.92	5.01	4.45	4.74	4.82	4.45	4.61	4.6	5.05	4.86	4.69	4.83	4.64	4.84	4.62	4.48	4.55	4.45	4.48	4.58	4.45	4.57	4.36	4.45	4.34	4.36	4.45	4.34	4.36	4.45	4.34	4.36	4.65	4.59	4.58	4.62	4.58	4.36	4.61	4.54	4.67			AC137549.1	AC137549.1
chr5-112551517-112551708	4.95	5.1	5.37	5.03	5.14	5.03	5.28	5.13	4.89	5.3	5.03	5.11	4.6	4.9	4.98	4.6	5.05	4.97	5.01	5.09	4.94	5.28	5.03	5.16	5.1	5.12	4.88	4.6	5.56	4.99	4.6	4.8	5.08	4.6	5.04	5.28	5.21	5.16	5.22	5.25	5.12	5.11	5.01	5.16	4.75			AC137549.1
chr5-112551810-112551869	4.89	4.6	4.67	4.47	4.69	4.57	4.47	4.61	4.63	4.47	4.64	4.61	4.47	4.58	4.4	4.47	4.64	4.59	4.69	4.65	4.64	4.47	4.6	4.64	4.47	4.57	4.56	4.47	4.8	4.99	4.47	4.33	4.4	4.47	4.93	4.4	4.72	4.59	4.4	4.47	4.65	4.64	4.47	4.64	4.4			AC137549.1
chr5-112559585-112559704	4.44	4.47	4.39	4.44	4.68	4.39	4.44	4.47	4.59	4.44	4.53	4.65	4.44	4.34	4.39	4.44	4.55	4.39	4.75	4.74	4.6	4.84	4.63	4.66	4.74	4.8	4.63	4.44	4.34	4.39	4.44	4.34	4.39	4.44	4.81	4.39	4.72	4.69	4.74	4.68	4.69	4.69	4.67	4.72	4.39
chr5-112559710-112559771	4.43	4.35	4.62	4.43	4.67	4.39	4.43	4.48	4.39	4.43	4.48	4.39	4.43	4.35	4.39	4.43	4.5	4.39	4.77	4.61	4.39	4.61	4.57	4.62	4.71	4.68	4.58	4.43	4.35	4.39	4.43	4.35	4.39	4.43	4.79	4.39	4.43	4.67	4.62	4.62	4.47	4.59	4.69	4.63	4.39
chr5-112583229-112583529	4.6	4.41	4.35	4.6	4.26	4.35	5.07	4.26	4.35	4.6	4.26	4.62	4.6	4.26	4.35	4.6	4.55	4.35	4.82	4.59	4.35	4.88	4.45	4.57	4.85	4.51	4.56	4.6	6.3	6.73	7.31	5.12	5.56	6.24	5.95	6.64	4.6	4.52	4.35	4.6	4.26	4.35	4.6	4.26	4.69	Ionocyte	Basal, Suprabasal, Ciliated, Secretory
chr5-112594123-112594295	5.03	4.64	4.78	4.83	4.54	4.48	4.51	4.7	4.56	5.25	4.48	4.53	4.51	4.35	4.62	4.51	4.35	4.3	4.84	4.52	4.6	4.76	4.47	4.59	4.67	4.52	4.52	4.51	5.35	5.22	6.19	5.55	5.56	4.51	5.26	5.75	4.82	4.53	4.52	4.77	4.59	4.3	4.82	4.55	4.73	Ionocyte	Ciliated
chr5-112605097-112605278	4.51	4.57	4.67	4.51	4.33	4.51	4.51	4.64	4.34	4.51	4.47	4.64	4.99	4.73	4.63	4.51	4.68	4.67	5.31	5.06	4.84	5.16	4.94	4.88	5.1	5.08	4.85	4.51	5.4	4.34	4.51	4.91	5.26	4.51	5.02	5.17	4.51	4.63	4.82	4.78	4.62	4.58	4.51	4.68	4.67	Ciliated	Basal, Suprabasal, Secretory
chr5-112614361-112614611	4.95	5.23	5	5.21	5.08	5.13	5	5.23	5.13	6.11	5.71	5.4	5.49	5.67	5.56	5.16	5.58	5.49	5.39	5.02	4.91	5.36	5.08	4.86	5.24	5.01	4.77	4.6	5.05	4.92	4.6	5.12	4.79	4.6	4.26	6.08	5.82	5.44	5.8	5.8	5.32	5.41	5.55	5.33	5.56	Suprabasal, Secretory	Basal, Ciliated
chr5-112615052-112615472	5.51	5.3	4.86	5.17	5.32	5.39	4.96	5.34	5.28	5.28	5.51	5.2	5.83	5.43	5.55	5.36	5.72	5.09	4.92	4.64	4.59	4.97	4.74	4.84	4.53	4.73	4.79	4.53	4.28	4.35	4.53	5.04	4.35	4.53	4.28	4.35	4.75	5.01	4.75	4.99	4.97	4.35	4.53	4.85	4.67	Basal, Suprabasal	Ciliated
chr5-112617049-112617187	4.84	4.7	4.68	4.79	4.83	4.79	5.04	4.89	4.72	4.5	4.64	4.64	4.93	4.86	4.9	4.5	4.76	4.61	4.89	4.69	4.78	4.82	4.78	4.82	4.89	4.71	4.7	4.5	4.33	4.32	4.5	4.33	4.32	4.5	5.25	4.32	4.9	4.85	4.91	5.06	4.96	4.77	4.93	4.94	4.94
chr5-112634937-112635028	4.85	4.8	4.87	4.46	4.35	4.7	4.77	4.59	4.73	4.46	4.72	4.36	4.46	4.63	4.57	4.46	4.62	4.69	4.66	4.59	4.53	4.64	4.51	4.62	4.63	4.69	4.64	4.46	5.09	4.36	4.46	4.35	4.83	4.46	4.35	4.96	4.46	4.56	4.36	4.46	4.53	4.75	4.72	4.56	4.56			LINC02200
chr5-112635168-112635290	4.82	5.02	5.04	4.49	4.78	4.86	4.75	4.96	4.83	4.49	4.64	4.65	4.49	4.87	4.77	4.49	4.5	4.68	4.66	4.58	4.62	4.49	4.58	4.54	4.49	4.61	4.45	4.49	4.32	4.96	5.59	4.32	4.33	4.49	4.32	5.22	4.49	4.47	4.54	4.78	4.65	4.74	4.65	4.68	4.33	Basal	Ciliated, Secretory	LINC02200
chr5-112635298-112635590	4.51	5.36	5.62	5.04	5.59	5.44	5.01	5.33	5.47	5.39	4.75	4.92	4.51	4.85	4.75	4.51	4.82	4.62	4.91	4.64	4.68	4.72	4.6	4.63	4.78	4.66	4.37	4.51	4.32	4.91	4.51	4.32	4.37	4.51	4.32	4.37	4.96	4.73	4.63	4.82	4.75	4.9	4.51	4.75	4.55	Basal	Ciliated, Secretory	LINC02200
chr5-112635602-112635679	4.45	4.8	4.93	4.45	5.14	5.04	4.45	4.62	4.81	4.45	4.49	4.7	4.45	4.54	4.56	4.45	4.57	4.38	4.45	4.43	4.53	4.45	4.44	4.38	4.45	4.36	4.38	4.45	4.36	4.38	4.45	4.36	4.38	4.45	4.36	4.38	4.73	4.45	4.38	4.79	4.36	4.53	4.45	4.5	4.55			LINC02200
chr5-112649674-112649778	5.01	5.24	5.2	4.5	5.22	5.04	4.79	5.03	5.01	5.7	4.81	5.05	5.28	5.04	5.1	4.5	4.99	5.22	4.77	4.49	4.49	4.5	4.52	4.54	4.5	4.41	4.48	4.5	4.29	4.35	4.5	4.29	4.35	4.5	4.29	4.35	4.5	4.86	4.35	4.5	4.71	4.69	4.5	4.67	4.57	Basal, Suprabasal	Ciliated	LINC02200
chr5-112649811-112650232	6.89	6.8	7.04	6.8	6.78	6.92	6.57	6.58	6.77	7.26	6.87	7.09	7.34	6.69	7.26	7.05	6.69	7.09	5.65	5.52	5.44	5.49	5.57	5.39	5.5	5.41	5.24	4.73	4.28	4.16	4.73	5.4	5.47	6.21	5.1	5.06	6.34	6.59	6.41	6.18	6.35	6.47	5.77	6.18	5.87	Basal, Suprabasal, Secretory	Ciliated, Ionocyte	LINC02200
chr5-112650285-112650336	4.82	4.7	4.91	4.77	4.75	4.8	4.75	4.76	4.76	4.98	4.89	4.91	4.45	4.79	4.74	4.45	4.79	4.65	4.79	4.49	4.55	4.45	4.6	4.52	4.45	4.55	4.58	4.45	4.34	4.37	4.45	4.34	4.37	4.45	4.34	4.37	4.76	4.64	4.58	4.72	4.68	4.55	4.63	4.62	4.72	Suprabasal	Ciliated
chr5-112668114-112668285	4.98	5	4.91	5.33	4.87	4.72	4.88	4.94	5.05	5.19	5.06	4.81	4.48	4.72	4.9	5.04	5.16	5.01	4.85	4.7	4.62	4.65	4.68	4.54	4.7	4.67	4.6	4.48	4.31	5.26	4.48	4.31	4.35	4.48	4.31	4.35	4.48	4.74	4.73	4.48	4.69	4.89	4.48	4.75	4.56
chr5-112687466-112687531	4.94	4.52	4.37	4.45	4.35	4.37	4.45	4.47	4.37	4.45	4.47	4.37	4.45	4.35	4.37	4.45	4.35	4.37	4.89	4.58	4.69	4.68	4.6	4.51	4.75	4.42	4.37	4.45	4.35	4.37	4.45	4.35	4.37	4.45	4.35	4.37	4.45	4.55	4.37	4.45	4.35	4.37	4.45	4.44	4.57
chr5-112687556-112687646	4.47	4.55	4.34	4.47	4.35	4.34	4.47	4.64	4.34	4.47	4.35	4.34	4.47	4.64	4.34	4.47	4.35	4.34	4.73	4.64	4.53	4.47	4.54	4.5	4.59	4.52	4.34	4.47	4.35	4.34	4.47	4.35	4.34	4.47	4.35	4.34	4.64	4.74	4.34	4.47	4.35	4.53	4.47	4.51	4.65
chr5-112689629-112689771	5.33	5.01	5.04	4.74	4.76	5.32	4.91	5.02	5.02	4.45	4.63	4.59	5.05	4.75	4.73	4.98	4.53	4.57	4.45	4.47	4.5	4.61	4.53	4.48	4.45	4.47	4.38	4.45	4.34	4.38	4.45	4.34	4.38	4.45	4.34	4.38	4.73	4.5	4.38	4.45	4.34	4.38	4.45	4.52	4.38	Basal	Ciliated, Secretory
chr5-112692695-112692754	4.43	4.37	4.38	4.43	4.37	4.38	4.43	4.59	4.54	4.43	4.37	4.58	4.43	4.37	4.38	4.43	4.57	4.56	4.43	4.44	4.49	4.43	4.49	4.47	4.43	4.6	4.49	4.43	4.86	4.38	4.43	4.37	4.38	4.43	4.37	4.38	4.69	4.46	4.38	4.65	4.49	4.71	4.64	4.47	4.38
chr5-112695203-112695391	5.3	4.73	4.58	4.88	4.63	4.74	4.85	4.62	4.73	4.95	4.8	4.69	4.47	4.83	4.59	4.85	4.8	4.36	4.65	4.97	5	5.01	4.86	4.93	4.83	4.81	4.94	4.47	4.33	4.36	4.47	4.33	4.36	4.47	4.33	4.36	4.87	5.02	5.02	4.64	4.85	4.84	4.9	4.73	4.93
chr5-112704312-112704362	4.45	4.86	4.76	5.03	4.9	4.98	4.89	4.8	4.71	4.45	4.62	4.67	4.45	4.68	4.79	4.45	4.61	4.56	4.45	4.53	4.61	4.45	4.55	4.37	4.62	4.54	4.53	4.45	4.35	4.37	4.45	4.35	4.37	4.45	4.35	4.37	4.45	4.53	4.37	4.45	4.57	4.37	4.45	4.56	4.37
chr5-112707200-112707267	5.05	4.85	4.95	4.52	4.87	4.87	4.52	4.9	4.9	5.05	4.82	4.87	4.52	4.8	4.8	4.94	4.91	4.71	5	4.85	4.74	4.92	4.78	4.72	4.95	4.9	4.78	4.52	4.81	5	4.52	4.32	5.09	4.52	4.76	4.32	4.9	4.69	4.97	4.94	4.87	4.61	4.78	4.79	4.71			APC	APC
chr5-112707300-112707681	6.71	6.74	6.72	6.75	6.8	6.4	6.69	6.78	6.54	6.86	6.68	6.36	6.94	6.59	6.24	6.6	6.78	6.33	6.85	6.8	6.95	6.92	6.78	6.72	6.99	6.86	6.6	4.93	6.88	6.31	6.93	6.66	6.62	6.25	6.78	5.9	7.01	6.79	6.27	6.95	6.73	6.46	6.8	6.79	6.53			APC	APC
chr5-112707695-112708080	6.19	6.09	5.55	5.87	5.91	5.77	6.05	5.85	5.7	6.02	5.64	5.71	5.84	5.82	5.73	6.02	5.76	5.55	5.81	5.78	5.77	5.83	5.75	5.72	5.72	5.84	5.74	4.88	6.28	6.02	4.88	6.17	6.53	4.88	5.97	4.96	6	5.87	5.54	5.92	5.89	5.91	5.94	5.97	5.82			APC	APC
chr5-112737518-112738106	6.97	6.82	7.12	6.81	6.83	7.01	6.95	6.94	7.05	7.25	6.52	6.52	6.73	6.61	6.32	6.85	6.6	6.46	6.52	6.39	6.09	6.45	6.38	6.16	6.62	6.34	6.2	7.34	6.44	6.77	6.37	6.73	6.56	4.9	6.7	6.59	6.61	6.56	6.27	6.47	6.51	6.19	6.6	6.69	6.18			APC	APC
chr5-112748858-112748989	4.44	4.58	4.67	4.44	4.33	4.39	4.44	4.59	4.39	4.44	4.33	4.39	4.44	4.84	4.39	4.84	4.33	4.39	4.9	4.77	4.74	4.95	4.67	4.88	5.01	4.78	4.8	4.44	4.33	4.39	4.44	4.33	4.39	4.44	4.84	4.39	4.86	4.79	4.59	4.8	4.86	5.01	4.74	4.78	4.92			APC
chr5-112749089-112749229	4.48	4.47	4.56	4.48	4.62	4.53	4.48	4.47	4.36	4.48	4.47	4.36	4.48	4.68	4.57	4.48	4.33	4.55	4.82	4.71	4.87	4.92	4.83	4.97	4.8	4.9	4.64	4.48	4.33	4.36	4.48	4.92	4.83	4.48	4.33	4.36	4.92	4.87	4.95	5.01	5.01	5.03	5.1	4.89	4.91	Secretory	Basal, Suprabasal	APC
chr5-112749249-112749310	4.43	4.36	4.58	4.76	4.36	4.37	4.43	4.36	4.37	4.43	4.5	4.37	4.43	4.55	4.59	4.43	4.36	4.37	4.63	4.62	4.55	4.83	4.72	4.68	4.43	4.64	4.61	4.43	4.36	4.37	4.43	4.36	4.37	4.43	4.36	4.37	4.43	4.68	4.67	4.62	4.78	4.69	4.79	4.67	4.66
chr5-112757510-112757575	4.48	4.78	4.71	4.79	4.53	4.75	4.77	4.73	4.66	4.48	4.68	4.74	4.48	4.77	4.73	4.48	4.68	4.81	4.67	4.64	4.64	4.48	4.67	4.71	4.64	4.68	4.62	4.48	4.32	4.98	4.48	4.91	4.36	4.48	4.82	4.36	4.78	4.75	4.77	4.84	4.62	4.76	4.78	4.7	4.56
chr5-112757660-112757890	5.11	5.23	5.35	5.22	4.87	4.97	5.24	5.11	5.33	5.32	5.03	4.9	4.59	5.39	5.22	5.4	5.12	5.28	5.19	5.16	4.97	5.28	5.15	5.18	4.94	5.2	5.04	4.59	4.27	5.47	4.59	5.2	4.3	4.59	5.26	5	5.19	5.21	5.02	5.44	5.19	5.2	5.27	5.19	5.27			APC
chr5-112758836-112758925	4.45	4.61	4.37	4.45	4.69	4.65	4.45	4.58	4.56	4.45	4.71	4.8	4.45	4.61	4.37	4.45	4.78	4.76	4.71	4.53	4.51	4.45	4.49	4.6	4.66	4.51	4.6	4.45	4.33	4.37	4.45	4.33	4.37	4.45	4.33	4.37	4.65	4.79	4.37	4.7	4.7	4.66	4.69	4.65	4.69			APC
chr5-112823728-112823940	4.51	4.78	4.97	4.93	4.72	4.71	4.51	4.71	4.71	5.58	5.12	5.03	5.37	5.28	5.17	5.05	5.2	4.92	4.87	4.9	4.94	4.98	4.74	4.7	4.51	4.84	4.67	4.51	4.31	4.29	4.51	4.31	4.29	4.51	4.31	4.29	5.08	5.12	4.89	5	4.88	5.25	4.98	4.98	4.83			APC, AC008575.1	APC
chr5-112848117-112848251	5.01	4.79	4.8	4.82	4.65	4.76	4.8	4.93	4.76	5.02	4.83	4.74	5.15	4.84	4.59	4.51	4.78	4.69	4.92	4.93	4.77	4.8	4.91	4.69	4.85	4.95	4.8	4.51	4.37	4.93	4.51	4.37	4.79	4.51	5.19	4.94	4.93	4.85	4.76	4.98	4.87	4.74	4.75	4.88	4.48			APC, AC008575.1
chr5-112848310-112848542	5.94	5.42	5.69	5.72	5.48	5.78	5.53	5.73	5.51	5.97	5.63	5.59	5.96	5.96	5.64	5.87	5.65	5.76	5.86	5.75	5.61	5.77	5.66	5.51	5.61	5.62	5.61	4.73	5.55	4.59	4.73	5.17	6.06	4.73	5.63	4.61	5.85	5.73	5.52	5.71	5.68	5.42	5.64	5.63	5.52			APC, AC008575.1
chr5-112848626-112848687	4.46	4.65	4.56	4.78	4.63	4.61	4.46	4.71	4.82	4.46	4.72	4.58	4.46	4.69	4.57	4.46	4.7	4.76	4.73	4.68	4.67	4.81	4.73	4.59	4.62	4.64	4.7	4.46	4.35	4.35	4.46	4.35	4.85	4.46	4.35	4.35	4.68	4.61	4.56	4.87	4.6	4.67	4.64	4.58	4.64
chr5-112860871-112860973	5.14	4.94	4.97	4.84	4.99	5.03	4.94	5.05	5.02	4.55	5.03	4.79	4.55	4.91	4.83	5.09	5.06	4.79	4.86	4.83	4.8	4.83	4.86	4.94	4.88	4.91	4.76	4.55	5.21	4.99	4.55	4.87	4.85	4.55	5.12	4.29	4.83	4.9	4.95	5	5.05	5.13	4.98	5.04	4.89			AC008575.1, SRP19	SRP19
chr5-112861065-112861640	7.41	7.31	7.47	7.46	7.27	7.06	7.35	7.24	6.91	7.18	7.42	7.44	7.27	7.26	6.91	7.18	7.33	7.39	7.28	7	6.93	7.25	6.97	6.87	7.19	7.02	6.78	8.4	7.01	7.04	5.46	7.22	6.68	7.19	7.3	7.75	7.26	7.08	7.27	7.33	7.05	6.94	7.12	7.21	7.01			AC008575.1, SRP19	SRP19
chr5-112861773-112861866	5.02	5	5	5.11	5.18	4.77	4.93	5.03	4.83	5.02	4.91	4.8	4.97	5.08	4.88	5.07	5.11	4.95	4.85	4.74	4.81	4.78	4.96	4.71	4.87	4.83	4.6	4.56	4.28	5.42	4.56	4.93	5.19	4.56	4.83	4.95	5.09	5.02	5.04	5.05	5.12	5.12	5.07	5.07	4.84			AC008575.1, SRP19	SRP19
chr5-112877651-112877807	5.27	5.14	5.18	4.79	5.24	5.5	4.88	4.99	5.02	4.99	4.84	4.81	5.48	4.77	4.8	4.48	4.8	4.65	4.66	4.54	4.59	4.65	4.57	4.55	4.63	4.52	4.49	4.48	5.09	4.37	4.48	4.31	4.87	4.48	4.31	4.37	4.77	4.64	4.58	4.73	4.83	4.55	4.86	4.65	4.72	Basal	Ciliated, Secretory	REEP5, XBP1P1, SRP19
chr5-112878712-112879148	6.36	6.36	6.61	6.24	6.43	6.56	6.31	6.08	6.3	5.99	6.18	6.53	6.53	6.22	6.19	6.12	6.01	6.02	5.84	5.69	5.6	5.95	5.87	5.71	5.84	5.81	5.58	7.24	5.46	5.15	4.68	6.04	5.6	6.05	5.9	5.55	6.21	6.35	6.2	6.1	6.27	6.23	6.28	6.32	6.24	Basal, Suprabasal, Secretory	Ciliated, Ionocyte	REEP5, XBP1P1, SRP19
chr5-112879160-112879210	4.79	4.8	4.58	4.74	4.71	4.55	4.45	4.64	4.78	4.93	4.84	4.7	4.88	4.55	4.6	4.83	4.71	4.67	4.76	4.62	4.6	4.73	4.63	4.59	4.59	4.57	4.59	4.45	4.34	5.03	4.45	4.34	4.36	4.45	4.34	4.36	4.65	4.62	4.68	4.62	4.68	4.36	4.61	4.64	4.67
chr5-112884875-112884961	4.44	4.54	4.57	4.44	4.35	4.54	4.44	4.59	4.38	4.44	4.55	4.38	4.44	4.55	4.38	4.44	4.57	4.38	4.8	4.61	4.54	4.63	4.59	4.57	4.69	4.64	4.57	4.44	4.35	4.38	4.44	4.35	4.38	4.44	4.35	4.95	4.77	4.79	4.65	4.64	4.97	4.55	4.91	4.75	4.64			REEP5, XBP1P1, ZRSR2P1, SRP19	XBP1P1
chr5-112884992-112885259	4.51	4.49	4.74	4.51	4.28	4.73	4.51	4.54	4.38	5.04	4.84	4.58	5.17	4.81	4.65	4.51	4.62	4.63	5.09	4.77	4.63	5.01	4.88	4.8	4.79	4.74	4.82	4.51	5.11	4.38	4.51	5.17	5.6	4.51	5.03	5.71	5.16	5.08	5.02	5.04	5.09	5.01	5.26	4.92	4.92	Secretory	Basal	REEP5, XBP1P1, ZRSR2P1, SRP19	XBP1P1
chr5-112896583-112896755	4.83	4.95	4.9	4.54	5.03	4.76	4.86	4.62	4.69	4.95	4.89	4.95	4.54	4.66	4.7	4.99	4.79	4.89	5.07	4.92	4.85	4.9	4.91	4.86	4.91	4.94	4.89	4.54	4.9	4.29	5.49	4.96	4.29	4.54	4.22	4.29	5.2	4.94	4.77	4.95	5.02	4.83	4.9	5.01	4.89			REEP5, ZRSR2P1, SRP19
chr5-112913426-112913541	4.49	4.56	4.34	5.17	4.68	4.6	4.89	4.73	4.75	4.49	4.82	4.67	4.49	4.67	5.01	4.49	4.72	4.81	4.9	4.84	4.81	4.83	4.81	4.83	4.75	4.76	4.71	4.49	4.32	4.34	4.49	5.15	4.85	4.49	4.32	4.34	4.7	4.74	4.77	5.05	4.74	4.91	4.73	4.79	4.9			REEP5
chr5-112921006-112921372	5.86	5.73	5.71	6.37	6.06	6.22	6.05	6.06	6.11	6.41	5.64	5.84	6.3	5.97	6.02	6.06	5.95	5.95	6.34	6.09	6.23	6.39	6.14	6.43	6.2	6.07	6.43	4.83	6.05	5.62	4.83	6.83	6.61	6.57	6.18	5.94	6.1	5.78	5.83	6.01	5.86	6.07	6.31	5.88	5.76			REEP5	REEP5
chr5-112921384-112921855	6.57	6.31	6.13	6.28	6.11	6.46	6.18	6.26	6.45	6.69	6.23	5.84	6.56	6.19	5.98	5.89	6.13	5.73	6.41	6.18	6.08	6.27	6.27	6.26	6.34	6.28	6.39	4.98	6.27	6.71	7.1	6.66	6.82	6.89	6.85	6.32	6.35	6.3	6.26	6.14	6.34	6.39	6.45	6.34	5.63			REEP5	REEP5
chr5-112921934-112922061	5.26	5.38	5.29	5.41	5.32	5.26	5.4	5.38	5.19	4.58	5.18	5.14	5.2	5.1	5	5.12	5.08	4.97	5.17	5.1	5.11	5.12	4.96	4.91	5.11	5.07	5.06	4.58	4.35	4.88	4.58	4.9	5.59	4.58	5.37	4.11	5.24	5.14	4.97	5.2	5.25	5.02	5.2	5.17	4.87			REEP5	REEP5
chr5-112922079-112922490	6.6	6.63	6.4	6.95	6.7	6.59	7.01	6.65	6.9	6.9	6.65	6.37	7.08	6.74	6.82	7.01	6.77	6.09	7.1	6.93	7.06	7.01	6.85	7.11	7.3	6.94	7.04	5.12	7.09	7.53	7.73	7.06	7.29	6.78	7.05	7.11	7.11	6.86	6.94	7.24	7.03	6.84	7.01	7.02	6.65			REEP5	REEP5
chr5-112927773-112928026	4.53	4.32	4.6	4.82	4.63	4.62	4.53	4.66	4.49	4.53	4.72	4.63	4.53	4.69	4.69	4.53	4.32	4.66	4.97	4.77	4.79	4.96	4.82	4.74	4.86	4.72	4.63	4.53	4.32	5.92	6.08	5.39	5.98	6.18	6.23	5.7	4.88	4.79	4.78	4.91	4.73	4.89	4.76	4.84	4.51	Ciliated, Ionocyte	Basal, Suprabasal, Secretory	REEP5
chr5-112928104-112928323	4.52	4.47	4.87	4.52	4.34	4.75	4.52	4.53	4.67	4.52	4.73	4.76	4.52	4.86	4.52	4.52	4.63	4.29	5.05	4.71	4.83	5	4.8	4.73	4.85	4.73	4.75	4.52	5.04	4.29	4.52	4.34	5.2	4.52	4.79	5.23	5.07	4.93	4.92	4.79	4.9	4.77	4.52	4.94	4.72			REEP5
chr5-112928469-112928653	4.54	4.68	4.76	4.54	4.7	4.69	4.79	4.56	4.69	4.54	4.86	4.92	4.54	4.56	4.9	4.54	4.68	4.27	5	4.83	4.83	4.91	4.87	4.98	4.85	4.85	4.88	4.54	5.1	4.27	4.54	4.9	5.1	5.81	5.19	5.02	5.17	5.04	4.77	4.9	4.94	4.92	4.91	5	4.61			REEP5
chr5-112929302-112929401	4.45	4.34	4.38	4.45	4.66	4.53	4.45	4.5	4.53	4.45	4.66	4.65	4.92	4.56	4.57	4.45	4.65	4.55	4.96	4.67	4.67	4.7	4.74	4.66	4.68	4.72	4.61	4.45	4.34	4.38	4.45	4.34	4.38	4.45	4.34	4.93	4.45	4.55	4.64	4.64	4.63	4.7	4.7	4.74	4.73	Ciliated	Basal	REEP5
chr5-112929406-112929579	4.51	4.54	4.29	5.17	4.55	4.66	4.75	4.73	4.66	4.51	4.7	4.29	5.04	4.86	4.66	4.51	4.9	4.29	5.01	4.77	4.7	5.01	4.98	4.97	4.79	4.87	4.84	4.51	4.29	5.35	4.51	5.03	4.89	4.51	4.29	5.05	4.75	4.76	4.55	4.81	4.86	4.99	4.79	4.93	5.14			REEP5
chr5-112929597-112929653	4.46	4.3	4.36	4.46	4.58	4.36	4.46	4.3	4.36	4.46	4.64	4.36	4.46	4.68	4.36	4.46	4.61	4.8	4.75	4.61	4.75	4.69	4.61	4.68	4.58	4.65	4.73	6.03	4.3	4.36	4.46	4.3	4.36	4.46	4.3	4.36	4.69	4.59	4.68	4.74	4.61	4.64	4.69	4.71	4.9			REEP5
chr5-112939885-112939951	4.46	4.7	4.59	4.74	4.78	4.7	4.72	4.71	4.63	5.11	4.77	4.71	5.04	4.64	4.7	4.97	4.85	4.67	4.75	4.62	4.64	4.73	4.5	4.64	4.46	4.66	4.65	4.46	4.33	4.36	4.46	4.33	4.36	4.46	4.33	4.36	4.73	4.68	4.87	4.62	4.58	4.71	4.68	4.8	4.58
chr5-112958322-112958372	4.97	4.73	4.96	5.07	4.73	4.94	4.47	4.83	4.69	4.47	4.69	4.69	4.47	4.72	4.95	4.47	4.67	4.78	4.84	4.62	4.66	4.71	4.57	4.75	4.69	4.61	4.59	4.47	4.29	4.38	4.47	4.91	4.38	4.47	4.81	4.38	4.88	4.81	4.68	4.87	4.75	4.56	4.81	4.67	4.38
chr5-112958395-112958446	4.84	4.77	4.69	4.79	4.76	4.6	4.77	4.78	4.76	4.46	4.78	4.57	4.46	4.36	4.77	4.46	4.63	4.55	4.66	4.65	4.53	4.82	4.69	4.78	4.75	4.68	4.61	4.46	4.36	4.36	4.46	4.36	4.36	4.46	4.36	4.36	4.85	4.62	4.75	4.73	4.67	4.7	4.64	4.67	4.63
chr5-112958477-112958771	6.45	6.11	6.38	6.52	6.39	6.38	6.11	6.25	6.49	6.5	6.28	6.28	6.5	6.26	6.42	6.25	5.97	6.42	5.91	5.46	5.43	5.72	5.64	5.55	5.87	5.61	5.48	4.82	5.69	4.95	4.82	5.49	5.36	4.82	5.56	5.42	6.24	6.34	6.21	6.46	6.31	6.12	6.12	6.13	6.02	Basal, Suprabasal, Secretory	Ciliated, Ionocyte
chr5-112959191-112959241	4.96	4.34	4.38	4.89	4.86	4.79	4.74	4.67	4.86	4.45	4.53	4.61	4.45	4.61	4.77	4.45	4.65	4.85	4.64	4.56	4.61	4.7	4.56	4.53	4.67	4.6	4.59	4.45	4.34	4.38	4.45	4.91	4.38	4.45	4.81	4.38	4.45	4.54	4.6	4.82	4.69	4.57	4.75	4.48	4.38
chr5-112959271-112959354	4.47	4.52	4.37	5.01	4.81	5.19	4.47	4.69	4.85	4.99	4.67	4.37	4.47	5.14	4.82	4.47	4.54	4.79	4.8	4.55	4.66	4.71	4.67	4.66	4.78	4.64	4.62	4.47	4.32	4.37	4.47	4.9	4.37	4.47	4.32	4.37	4.84	4.62	4.59	4.95	4.86	4.75	4.47	4.74	4.58
chr5-112959946-112960225	5.17	5.16	5.21	5.17	5.11	4.94	5.41	5.22	5.07	5.27	5.29	4.92	5.2	5.43	5.06	5.53	5.44	5.23	5.17	5.05	4.96	5.09	5.2	4.83	5.17	5.09	5.04	4.53	4.35	4.2	4.53	4.35	4.86	4.53	4.35	4.2	5.14	5.58	4.93	5.2	5.4	5.35	5.12	5.39	5.17
chr5-112963842-112964067	5.57	5.29	5.32	5.71	5.52	5.39	5.41	5.39	5.15	5.57	5.12	4.96	5.62	5.17	5.28	5.08	5.07	5.24	4.58	4.64	4.76	4.84	4.74	4.72	4.82	4.79	4.66	4.58	5.17	5.06	4.58	4.81	4.91	4.58	4.92	4.3	5	5.08	4.92	5.01	5.1	5.19	4.92	5.04	4.86	Basal, Suprabasal	Ciliated
chr5-112964072-112964267	5.64	5.25	5.31	5.55	5.5	5.27	5.31	5.15	4.96	5.69	5.14	5.07	5.08	5.08	4.96	5.62	5.39	5	5.3	5.1	5.05	5.21	5.14	5.03	5.25	5.14	4.93	4.66	5.4	5.44	4.66	5.06	4.93	4.66	5.08	5.19	5.05	5.3	5.04	5.36	5.26	5.2	5.3	5.25	5.01
chr5-112968549-112968652	4.83	4.67	4.56	4.46	4.33	4.38	4.46	4.48	4.54	4.46	4.68	4.38	4.46	4.71	4.38	4.46	4.58	4.56	4.65	4.75	4.79	4.85	4.72	4.77	4.68	4.67	4.78	4.46	4.92	4.38	4.46	4.33	4.38	4.46	4.33	4.38	4.94	4.69	4.87	5.01	4.8	4.84	4.93	4.8	4.79			DCP2
chr5-112968829-112969143	5.26	4.76	5.01	5.4	4.88	4.9	5.3	4.9	5.03	5.73	5.06	5.12	5.02	5.05	4.7	5.12	4.92	4.93	5.59	5.28	5.49	5.65	5.27	5.78	5.47	5.23	5.51	4.59	5.6	5.21	4.59	5.31	4.19	5.95	5.27	4.19	5.85	5.45	5.49	5.7	5.35	5.69	5.39	5.44	5.48	Ciliated, Secretory	Basal	DCP2
chr5-112969154-112969237	4.78	4.57	4.38	4.43	4.36	4.55	4.71	4.36	4.71	4.43	4.36	4.38	4.43	4.58	4.38	4.43	4.36	4.57	4.69	4.65	4.55	4.6	4.68	4.73	4.58	4.72	4.75	4.43	4.36	4.38	4.43	4.36	4.38	4.43	4.36	4.38	4.89	4.63	4.77	4.61	4.64	4.38	4.77	4.67	4.65
chr5-112976284-112976396	5.34	5.03	5.05	5.09	5.17	5.15	4.97	5.35	5.03	5.07	4.98	5.05	4.58	5.2	5.13	5.34	5.02	4.78	5.11	5.19	5.17	5.25	5.22	5.02	5.19	5.14	5.02	4.58	4.84	5.42	4.58	5.29	4.22	4.58	4.79	4.22	5.3	5.16	4.99	5.07	5.14	5.06	5.02	5.18	5.04			DCP2	DCP2
chr5-112976460-112977009	7.21	7.47	7.39	7.24	7.43	7.5	7.31	7.22	7.27	7.58	7.26	7.03	7.47	7.18	7.1	7.2	7.26	7.13	7.3	7.04	7.23	7.37	7.01	7.26	7.22	7.11	7.32	5.4	6.52	7.72	7.05	7.56	7.4	7.74	6.48	6.67	7.4	7.27	6.86	7.24	7.22	6.98	7.34	7.15	7.1			DCP2	DCP2
chr5-112977020-112977311	5.43	5.64	5.6	5.62	5.57	5.83	5.76	5.74	5.73	5.36	5.61	5.53	5.53	5.66	5.62	5.59	5.63	5.68	5.34	5.2	5.1	5.33	5.26	5.27	5.32	5.35	5.29	4.71	5.47	6.03	4.71	6.18	5.46	5.66	5.25	4.93	5.81	5.76	5.51	5.71	5.79	5.72	5.5	5.74	5.42	Secretory	Ciliated	DCP2	DCP2
chr5-112978020-112978070	5.08	4.77	4.78	4.79	4.9	4.84	4.5	4.89	4.76	4.5	4.72	4.93	4.5	4.88	4.57	4.5	4.73	4.99	4.68	4.8	4.7	4.86	4.75	4.76	4.75	4.86	4.77	4.5	4.86	4.34	4.5	4.91	4.34	4.5	4.29	4.34	4.89	4.78	4.66	4.91	4.84	4.68	4.9	4.77	4.83			DCP2	DCP2
chr5-112982272-112982425	5.38	5.03	5.12	5.36	5.28	5.6	5.1	4.8	5.23	4.48	4.78	4.74	4.92	4.61	5.11	4.48	4.92	4.76	4.8	4.52	4.62	4.81	4.57	4.64	4.63	4.61	4.58	4.48	4.28	4.38	4.48	4.96	4.38	4.48	4.85	4.38	4.89	4.63	4.58	4.83	4.65	4.63	4.72	4.68	4.76	Basal	Ciliated, Secretory	DCP2
chr5-112995927-112996012	4.49	4.76	4.84	4.49	4.61	4.82	4.49	4.77	4.64	4.49	4.65	4.61	4.49	4.51	4.6	4.49	4.83	4.99	4.65	4.73	4.6	4.74	4.74	4.76	4.62	4.8	4.78	4.49	4.27	4.33	5.49	4.96	4.95	5.38	4.27	4.33	4.74	4.75	4.59	4.71	4.68	4.33	4.7	4.72	4.77			DCP2
chr5-112996106-112996303	5.46	5.28	5.17	5.16	5.25	5.43	5.11	5.24	5.3	5.25	5.25	4.97	5.32	5.23	5.17	4.95	5.36	4.89	5.3	5.36	5.05	5.11	5.27	5.13	5.36	5.37	5.07	4.57	4.37	5.42	5.7	4.93	5.46	5.95	5.73	5.95	5.29	5.28	5.19	5.08	5.13	5.04	5.09	5.32	5.11			DCP2
chr5-113004845-113004965	5	4.67	4.4	4.46	4.88	4.4	4.99	4.62	4.4	4.46	4.85	4.82	4.46	4.79	5.1	4.89	4.83	4.78	4.46	4.41	4.4	4.46	4.53	4.5	4.69	4.52	4.51	4.46	4.3	4.4	4.46	4.3	4.4	4.46	4.79	4.99	4.46	4.63	4.4	4.65	4.56	4.57	4.46	4.66	4.59	Suprabasal	Ciliated	DCP2
chr5-113005624-113005788	4.47	4.67	4.74	4.47	4.87	4.83	4.79	4.73	4.88	5.03	4.96	4.37	4.98	4.82	4.89	4.47	4.65	4.74	4.68	4.62	4.57	4.74	4.65	4.58	4.72	4.67	4.66	4.47	4.33	4.37	4.47	4.33	4.37	4.47	4.33	4.37	4.47	4.84	4.8	4.67	4.85	5.01	4.74	4.65	4.74			DCP2
chr5-113020362-113020424	4.86	4.74	4.72	4.44	4.67	4.91	4.44	4.85	4.68	4.44	4.66	4.69	4.44	4.6	4.59	4.44	4.7	4.39	4.66	4.44	4.39	4.44	4.51	4.39	4.7	4.55	4.39	4.44	4.34	4.39	4.44	4.34	4.39	4.44	4.34	4.39	4.44	4.54	4.59	4.44	4.55	4.39	4.64	4.58	4.58
chr5-113020535-113020764	6.38	5.46	5.63	5.82	5.56	5.91	6.06	5.7	5.87	5.97	5.4	5.58	5.68	5.48	5.46	5.16	5.45	5.42	4.79	4.47	4.51	4.84	4.77	4.66	4.87	4.69	4.53	4.6	4.26	4.26	4.6	4.26	4.26	4.6	4.26	4.26	5.02	5.18	4.78	5.11	5.09	5.15	5.11	5.11	5.05	Basal, Suprabasal	Ciliated, Ionocyte	DCP2, MCC
chr5-113022336-113022403	4.44	4.34	4.59	4.71	4.34	4.36	4.44	4.52	4.36	4.44	4.65	4.61	4.83	4.69	4.36	4.44	4.62	4.36	4.6	4.53	4.51	4.65	4.54	4.48	4.44	4.48	4.6	4.44	4.34	4.36	4.44	4.34	4.36	4.44	4.34	4.36	4.94	4.85	4.77	4.82	4.87	4.82	4.7	4.61	4.92			DCP2, MCC
chr5-113022406-113022462	4.44	4.36	4.61	4.44	4.36	4.35	4.44	4.48	4.35	4.44	4.36	4.35	4.44	4.54	4.35	4.44	4.5	4.35	4.44	4.54	4.63	4.44	4.5	4.58	4.6	4.52	4.61	4.44	4.36	4.35	4.44	4.36	4.35	4.44	4.36	4.35	4.87	4.6	4.94	4.9	4.66	4.81	4.8	4.66	4.71			DCP2, MCC
chr5-113022575-113022632	4.82	4.49	4.69	4.9	4.55	4.65	4.74	4.54	4.35	4.98	4.67	4.35	5.11	4.61	4.35	4.44	4.65	4.35	4.44	4.57	4.61	4.62	4.62	4.67	4.67	4.58	4.49	4.44	4.36	4.35	4.44	4.36	4.35	4.44	4.36	4.35	4.88	4.73	4.7	4.94	4.76	4.83	4.7	4.73	4.88			DCP2, MCC
chr5-113022689-113023017	5.33	5.13	5.01	5.24	5.17	4.95	5.37	5.06	5	5.14	5.25	5.13	5.96	5.61	4.9	5.19	5.23	5	5.31	5.01	5.2	5.3	5.01	5.18	5.18	4.99	4.95	4.66	5.29	4.06	4.66	4.83	5.84	4.66	5.08	5.21	6.33	5.84	5.97	6.02	5.8	5.75	5.83	5.62	5.44	Secretory	Basal, Suprabasal, Ciliated, Ionocyte	DCP2, MCC
chr5-113032833-113032939	4.47	4.47	4.71	4.47	4.53	4.54	4.87	4.65	4.54	5.34	4.47	4.59	4.47	4.32	4.58	4.47	4.56	4.37	4.47	4.53	4.69	4.64	4.59	4.51	4.47	4.6	4.49	4.47	5.12	4.37	4.47	4.32	4.37	4.47	5.05	5.41	4.77	4.8	4.72	4.83	4.66	4.73	4.77	4.74	4.37			MCC
chr5-113038968-113039140	4.48	4.85	4.93	5.27	5.04	4.7	4.48	4.73	4.64	5.28	4.89	4.35	5.2	5.11	4.6	5.11	5.15	4.92	4.65	4.67	4.56	4.89	4.68	4.59	4.73	4.62	4.59	4.48	4.31	4.35	4.48	4.31	4.35	4.48	4.31	5.38	4.67	4.74	4.69	4.77	4.82	4.72	4.75	4.7	4.59			MCC
chr5-113043683-113043780	5.09	4.72	4.69	4.5	4.59	4.39	4.5	4.62	4.65	4.5	4.71	4.71	4.5	4.75	4.39	4.5	4.58	4.56	4.72	4.83	4.71	4.78	4.75	4.81	4.68	4.82	4.78	4.5	4.84	5.28	4.5	4.3	4.39	4.5	4.99	4.92	4.5	4.74	4.64	4.5	4.62	4.61	4.7	4.73	4.56			MCC
chr5-113044890-113045042	4.51	5.07	4.75	4.95	4.89	4.97	5.01	5.01	4.87	5.03	4.95	5.05	5.3	5.01	4.99	4.51	5.08	5.02	4.93	4.89	4.84	4.86	4.71	4.93	4.86	4.76	4.69	4.51	5	4.37	4.51	4.84	4.37	4.51	4.29	4.37	4.51	4.74	4.69	4.69	4.56	4.77	4.51	4.69	4.37			MCC
chr5-113046529-113046680	4.85	4.57	4.65	4.47	4.82	4.61	4.77	4.34	4.61	5	4.9	4.81	4.95	4.91	4.58	4.89	4.84	4.86	4.75	4.71	4.72	5.06	4.66	4.8	4.63	4.7	4.76	4.47	4.34	4.36	4.47	4.34	4.36	4.47	5	4.36	4.78	5	5.06	5	4.89	4.88	4.98	5.05	5.1			MCC
chr5-113047361-113047621	5.93	5.47	5.42	5.68	5.24	5.57	5.68	5.45	5.76	6.31	5.9	5.82	6.1	5.37	5.59	5.93	5.7	5.65	5.69	5.26	5.35	5.58	5.31	5.49	5.52	5.21	5.26	4.59	4.33	5.23	4.59	4.33	5.02	4.59	4.98	5.25	5.57	5.65	5.47	5.63	5.56	5.41	5.48	5.59	5.32	Suprabasal	Ciliated, Ionocyte	MCC
chr5-113047877-113048076	5.09	4.98	4.9	4.53	4.88	4.78	4.98	4.81	4.73	5.54	5.17	5.08	5.24	4.87	5.06	5.47	4.88	5.12	5.37	5.16	5.5	5.37	5.22	5.36	5.17	5.12	5.21	4.53	4.27	4.33	4.53	5.14	4.89	4.53	4.79	4.33	5.52	5.42	5.11	5.26	5.17	5.32	5.11	5.37	4.98			MCC
chr5-113050590-113050846	4.88	4.8	4.69	5.85	5.63	5.81	5.45	5.59	5.49	5.03	4.75	4.56	5.3	5.28	4.86	5.08	5.04	5.06	4.78	4.66	4.55	5.18	4.75	4.85	4.96	4.89	4.81	4.52	4.3	4.34	4.52	4.91	4.83	4.52	4.81	4.34	4.82	4.79	4.7	5.21	4.86	4.74	5.06	5.05	5.03		Basal	MCC
chr5-113050971-113051348	5.57	5.04	5.32	5.75	6.06	5.98	5.78	5.89	5.88	5.25	4.82	4.86	5.69	5.42	5.37	5.62	5.2	5.3	4.81	4.67	4.74	5.12	4.85	4.85	4.95	4.81	4.74	4.55	5.04	4.33	4.55	4.86	4.86	4.55	5.12	4.33	5.19	4.96	4.72	5.27	5.05	4.88	5.23	5.15	5.16		Suprabasal, Ciliated	MCC
chr5-113057616-113057726	5.13	4.77	4.93	5.04	4.66	5.09	4.48	4.7	4.95	4.48	4.63	4.76	4.48	4.65	4.75	4.48	4.63	4.65	4.48	4.66	4.71	4.74	4.6	4.57	4.76	4.66	4.85	4.48	4.83	4.34	4.48	4.33	4.34	4.48	4.78	4.34	4.48	4.57	4.66	4.81	4.6	4.63	4.74	4.65	4.66	Basal	Secretory	MCC
chr5-113057816-113058032	5.41	5.63	5.83	5.48	5.3	5.67	5.42	5.43	5.63	5.49	4.99	5.21	4.55	5.1	5.3	5.16	4.92	5.3	4.95	4.76	4.89	4.73	4.75	4.79	4.99	4.78	4.88	4.55	5.24	4.37	4.55	4.27	4.37	4.55	5.4	4.37	4.78	4.73	4.82	4.89	4.85	4.9	4.87	4.82	4.93	Basal, Suprabasal	Ciliated, Secretory	MCC
chr5-113059012-113059135	4.47	4.6	4.68	4.78	4.66	4.76	4.47	4.49	4.52	4.47	4.61	4.77	4.92	4.72	4.64	4.47	4.51	4.62	4.73	4.62	4.48	4.47	4.54	4.57	4.62	4.65	4.47	4.47	4.34	4.36	4.47	4.34	4.36	4.47	4.34	4.36	4.47	4.67	4.9	4.83	4.79	4.86	4.47	4.88	4.73			MCC
chr5-113062415-113062495	4.45	4.78	4.77	4.77	4.76	4.81	5.16	4.9	4.4	4.45	4.68	4.4	4.45	4.75	4.4	4.45	4.47	4.4	4.45	4.5	4.4	4.45	4.41	4.5	4.72	4.55	4.4	4.45	4.32	4.4	4.45	4.32	4.4	4.45	4.32	4.4	4.66	4.73	4.4	4.63	4.65	4.4	4.45	4.66	4.61			MCC	MCC
chr5-113065566-113065923	4.54	4.67	5.27	4.98	4.83	5.06	5.04	4.61	5.14	5.42	5.14	5.47	5.33	5.08	5.31	5.23	5.21	5.32	5.24	4.94	4.91	4.99	4.78	5.03	4.92	4.89	4.83	4.54	5.42	4.32	4.54	4.32	4.32	4.54	4.32	4.93	5.29	5.07	4.85	5.05	5.12	5.12	5.14	5.13	5.12			MCC	MCC
chr5-113073756-113074041	4.89	4.87	4.9	4.57	4.72	4.26	5.08	4.54	4.81	4.57	4.87	4.75	4.57	4.77	4.79	5.27	5.03	4.8	5.6	5.38	5.44	5.42	5.44	5.51	5.53	5.35	5.57	4.57	4.25	4.26	6.01	5.2	5.03	4.57	5.05	5.62	5.5	5.12	5.02	5.19	5.04	5.18	5.33	5.2	4.89	Ciliated	Basal, Suprabasal	MCC
chr5-113090498-113090549	4.92	4.56	4.58	4.44	4.57	4.55	4.82	4.34	4.73	4.92	4.5	4.37	4.44	4.72	4.59	4.44	4.52	4.66	4.75	4.56	4.55	4.6	4.63	4.63	4.59	4.61	4.67	4.44	4.93	5.01	4.44	4.34	4.37	4.44	4.34	4.37	4.72	4.69	4.67	4.74	4.63	4.64	4.67	4.61	4.37
chr5-113090601-113090821	5.54	4.98	5.05	4.99	4.84	4.84	4.97	5.03	4.71	4.6	5.12	4.75	5.3	5.1	4.94	4.6	5.05	5.06	5.41	5.08	5.19	5.4	5.11	5.3	5.29	5.09	5.27	4.6	4.89	5.64	5.66	5.22	4.23	4.6	5.25	5.79	5.34	5.19	5.21	5.33	5.07	5.19	5.25	5.02	5.29			MCC
chr5-113090881-113091189	5.65	5.42	5.35	5.75	4.94	5.27	5.45	5.49	5.42	6.11	5.39	5.27	5.67	5.16	5.35	6.06	5.32	5.36	5.54	5.3	5.25	5.34	5.32	5.36	5.31	5.26	5.36	4.6	5.44	5.4	5.68	4.35	4.14	5.91	5.45	5.76	5.46	5.44	5.59	5.48	5.38	5.48	5.52	5.48	5.39			MCC
chr5-113096194-113096439	4.82	4.7	4.37	4.46	4.32	4.63	4.46	4.53	4.78	4.46	4.83	4.37	4.46	4.32	4.37	4.46	4.65	4.58	5.04	5.08	5.03	4.96	4.89	5.03	4.94	4.96	5.08	4.46	4.32	4.37	4.46	4.32	4.37	4.46	4.32	4.37	5.04	4.9	4.81	4.77	4.78	4.98	4.94	4.88	4.85	Ciliated	Basal	MCC
chr5-113099940-113099990	4.45	4.37	4.37	4.45	4.55	4.52	4.45	4.5	4.37	4.45	4.37	4.56	4.45	4.55	4.37	4.95	4.51	4.37	4.45	4.44	4.62	4.45	4.45	4.57	4.64	4.53	4.52	4.45	4.37	4.37	4.45	4.37	4.37	4.45	4.37	4.37	4.71	4.46	4.37	4.45	4.37	4.37	4.45	4.37	4.37			MCC
chr5-113099994-113100098	4.94	4.36	4.38	4.48	4.36	4.51	5.12	4.61	4.51	4.48	4.68	4.38	4.48	4.36	4.61	4.48	4.52	4.38	4.82	4.66	4.67	4.48	4.68	4.64	4.76	4.72	4.6	4.48	4.36	4.38	4.48	4.36	4.38	4.48	4.36	4.86	4.86	4.6	4.54	4.48	4.36	4.38	4.48	4.47	4.6			MCC
chr5-113102186-113102242	4.81	4.58	4.56	4.43	4.59	4.4	4.86	4.58	4.6	4.43	4.73	4.4	4.43	4.58	4.4	4.43	4.34	4.4	4.71	4.6	4.6	4.83	4.68	4.59	4.59	4.68	4.63	4.43	4.34	4.4	4.43	4.34	4.96	4.43	4.34	4.4	4.87	4.6	4.4	4.62	4.5	4.4	4.61	4.47	4.4			MCC
chr5-113109207-113109338	5.19	4.69	5.02	5.03	4.87	5.23	4.45	4.77	4.88	5.12	4.49	4.8	4.45	4.32	4.38	4.45	4.59	4.57	4.62	4.48	4.38	4.45	4.48	4.48	4.45	4.54	4.5	4.45	4.97	4.38	4.45	4.32	4.38	4.45	4.32	4.38	4.45	4.58	4.38	4.45	4.32	4.38	4.45	4.32	4.38	Basal	Ciliated	MCC
chr5-113112593-113112786	5.21	5.08	4.94	5.41	5.17	5.21	4.99	5.18	5.29	4.5	5	4.91	4.5	4.94	5.15	5.29	5.12	5.03	4.87	4.68	4.61	4.67	4.68	4.76	4.93	4.64	4.65	4.5	5.08	4.35	4.5	4.31	4.35	4.5	4.31	4.35	4.8	4.81	4.99	4.86	4.78	4.88	4.95	4.77	4.82	Basal	Ciliated	MCC
chr5-113117714-113117797	5.05	4.92	4.78	4.87	4.77	4.38	4.84	4.71	4.63	4.44	4.74	4.69	4.44	4.76	4.75	5	4.35	4.66	4.44	4.43	4.38	4.68	4.44	4.63	4.7	4.35	4.5	4.44	4.35	4.38	4.44	4.96	4.38	4.44	4.35	4.38	4.44	4.45	4.38	4.62	4.54	4.38	4.44	4.51	4.38	Basal	Ciliated, Secretory	MCC
chr5-113117879-113117929	4.44	4.48	4.38	4.44	4.36	4.38	4.44	4.58	4.38	4.44	4.36	4.38	4.44	4.36	4.38	4.44	4.5	4.55	4.8	4.5	4.53	4.44	4.36	4.56	4.74	4.43	4.53	4.44	5.19	4.38	4.44	4.88	4.98	4.44	4.36	4.38	4.44	4.45	4.38	4.44	4.48	4.38	4.44	4.36	4.38			MCC
chr5-113119710-113119812	5.13	4.89	4.92	4.97	4.95	4.68	5	4.97	4.67	4.94	4.91	4.75	4.89	4.59	4.83	4.84	4.76	4.62	4.46	4.5	4.64	4.62	4.57	4.37	4.46	4.58	4.58	4.46	4.32	4.37	4.46	4.89	4.37	4.46	4.32	4.37	4.74	4.74	4.93	4.88	4.78	4.69	4.46	4.68	4.37	Basal	Ciliated	MCC
chr5-113121780-113121906	4.46	5.09	5.17	5.08	4.77	4.91	4.46	4.79	4.75	5.47	4.87	4.91	5.04	4.81	4.89	4.83	4.85	4.75	4.7	4.56	4.67	4.46	4.57	4.36	4.66	4.57	4.5	4.46	4.32	4.36	4.46	4.32	4.36	4.46	4.32	4.36	4.73	4.47	4.36	4.69	4.61	4.36	4.68	4.32	4.36	Basal, Suprabasal	Ciliated, Secretory	MCC	MCC
chr5-113122089-113122330	5.41	5.13	5.09	5.18	5.29	5.23	4.47	5.12	4.87	5.14	4.83	4.72	5.07	4.61	4.8	4.47	4.85	4.69	4.47	4.46	4.55	4.47	4.51	4.46	4.47	4.51	4.63	4.47	4.33	4.33	4.47	4.33	4.33	4.47	4.33	4.33	4.81	4.65	4.7	4.71	4.46	4.73	4.47	4.33	4.33	Basal, Suprabasal	Ciliated, Secretory	MCC	MCC
chr5-113123673-113123830	5.11	4.72	4.64	4.48	4.61	4.37	4.48	4.52	4.6	4.48	4.57	4.89	4.48	4.73	4.37	4.48	4.48	4.37	4.67	4.83	4.8	4.73	4.91	4.88	4.86	4.86	4.79	4.48	5.11	4.96	4.48	4.31	4.37	4.48	4.31	4.37	4.48	4.8	4.81	4.85	4.74	4.54	4.48	4.67	4.37			MCC	MCC
chr5-113133965-113134076	4.44	4.56	4.38	4.44	4.35	4.38	4.44	4.35	4.53	4.44	4.51	4.38	4.44	4.35	4.38	4.44	4.59	4.38	4.78	4.65	4.6	4.94	4.73	4.77	4.6	4.72	4.73	4.44	4.35	4.38	4.44	4.35	4.38	4.44	4.35	4.38	4.82	4.69	4.64	4.82	4.77	4.66	4.8	4.82	4.56
chr5-113141298-113141348	4.79	4.92	4.69	4.74	4.64	4.65	4.84	4.81	4.64	4.43	4.49	4.38	4.43	4.55	4.71	4.43	4.62	4.81	4.62	4.43	4.38	4.43	4.45	4.49	4.43	4.43	4.56	4.43	4.36	4.38	4.43	4.36	4.38	4.43	4.36	4.38	4.64	4.58	4.38	4.69	4.53	4.57	4.43	4.46	4.38	Basal	Ciliated
chr5-113145614-113145682	5.02	4.92	4.93	5.13	5.05	4.89	4.47	4.89	4.89	4.47	4.65	4.7	4.47	4.74	4.82	4.47	4.72	4.73	4.47	4.4	4.5	4.47	4.52	4.52	4.47	4.46	4.37	4.47	4.33	4.37	4.47	4.33	4.37	4.47	4.78	4.37	4.47	4.45	4.37	4.47	4.45	4.56	4.47	4.53	4.37	Basal	Ciliated, Secretory	MCC
chr5-113145792-113146048	6.67	6.43	6.64	6.56	6.6	6.64	6.59	6.29	6.52	5.89	5.91	6.42	6.2	6.13	6.26	6.08	5.96	6.04	5.06	4.64	4.71	4.62	4.71	4.61	4.86	4.72	4.55	4.62	4.21	4.35	4.62	4.21	4.35	4.62	5.06	4.35	4.94	4.98	4.79	4.89	4.9	5.19	4.81	4.9	4.73	Basal, Suprabasal	Ciliated, Ionocyte, Secretory	MCC
chr5-113146127-113146285	5.77	5.73	5.56	5.33	5.59	5.73	5.21	5.62	5.68	5.6	5.26	5.73	5.49	5.27	5.57	5.27	5.19	5.13	4.73	4.53	4.59	4.53	4.59	4.61	4.69	4.59	4.55	4.53	4.3	4.35	4.53	4.3	4.35	4.53	4.3	4.35	4.53	4.79	4.63	4.86	4.77	4.84	4.71	4.64	4.69	Basal, Suprabasal	Ciliated, Ionocyte, Secretory	MCC
chr5-113159392-113159569	4.91	4.54	4.75	4.51	4.74	4.52	4.51	4.71	4.65	4.51	4.32	4.35	4.51	4.58	4.65	4.51	4.83	4.87	4.8	4.64	4.81	5.16	5.05	4.98	4.99	5	5	4.51	5.02	4.35	4.51	5.08	5.04	4.51	5.21	5.22	4.91	4.56	4.35	4.79	4.91	4.82	5.05	4.81	4.84	Ciliated	Suprabasal	MCC
chr5-113161664-113161714	4.83	4.76	4.83	4.77	4.83	4.85	4.87	4.71	4.82	4.46	4.68	4.72	4.46	4.34	4.65	4.46	4.51	4.74	4.65	4.69	4.63	4.46	4.7	4.65	4.46	4.59	4.68	4.46	4.34	4.36	4.46	4.34	4.36	4.46	4.34	4.36	4.46	4.49	4.36	4.46	4.54	4.66	4.46	4.54	4.36
chr5-113161878-113162094	6.28	6.02	6.15	6.02	6.22	6.2	6.29	5.96	6.04	6.4	6.01	5.85	5.63	5.86	5.79	6.15	5.89	5.97	5.51	5.39	5.33	5.47	5.4	5.42	5.36	5.25	5.51	4.62	4.29	4.24	4.62	4.29	4.24	4.62	5.26	5.99	4.83	5.11	4.92	5.22	5.11	5.26	4.87	4.99	4.75	Basal, Suprabasal	Ionocyte, Secretory	MCC
chr5-113162815-113163130	6.69	6.59	6.88	6.98	6.72	6.92	6.94	6.58	6.61	6.39	6.26	6.69	6.5	6.33	6.52	6.28	6.39	6.63	5.66	5.27	5.14	5.93	5.46	5.25	5.63	5.28	5.19	4.76	4.78	4.07	4.76	4.82	5.01	4.76	5.09	5.59	5.87	5.85	5.54	5.73	5.89	5.55	5.74	5.78	5.28	Basal, Suprabasal	Ciliated, Ionocyte	MCC
chr5-113165023-113165260	5.59	5.44	5.53	5.22	5.31	5.19	5.32	5.34	5.31	5.38	5.57	5.77	5.3	5.44	5.63	5.79	5.21	5.71	5.2	5.13	5.12	5.23	5.13	5.07	5.02	5.03	4.95	4.61	4.27	4.91	4.61	5.2	4.77	4.61	4.83	5.2	5.74	5.44	5.89	5.53	5.43	5.65	5.52	5.31	5.47	Basal, Suprabasal, Secretory	Ciliated	MCC
chr5-113165529-113165602	4.48	4.7	4.65	4.48	4.84	4.67	4.75	4.71	4.61	4.48	4.74	4.33	4.91	4.74	4.57	4.85	4.73	4.65	4.73	4.68	4.7	4.98	4.73	4.78	4.48	4.76	4.87	4.48	4.32	4.33	4.48	4.32	4.89	4.48	4.32	5.03	4.96	4.78	4.73	4.95	4.93	4.54	4.48	4.8	4.79			MCC
chr5-113166949-113167424	6.87	6.98	7.19	7.28	7.04	7.2	7	6.9	7	6.27	6.29	6.64	6.9	6.32	6.61	6.45	6.17	6.65	5.43	5.06	5.05	5.35	5.27	5.05	5.52	5.06	4.91	4.82	5.44	5.06	4.82	5.54	4.65	4.82	4.97	5.08	5.88	5.93	5.58	5.74	5.93	5.85	5.66	5.85	5.67	Basal	Ciliated, Ionocyte	MCC
chr5-113168096-113168245	5.2	5.38	5.26	5.44	5.2	5.39	5.49	5.1	5.37	5.59	5.43	5.27	5.57	5.41	5.27	5.06	5.05	5.47	4.87	4.89	4.87	5	4.91	4.8	4.88	4.79	4.71	4.51	4.31	4.34	4.51	4.31	4.34	4.51	4.31	4.34	4.8	4.64	4.71	4.51	4.5	4.76	4.68	4.65	4.34	Basal, Suprabasal	Ciliated, Secretory	MCC
chr5-113169897-113169949	4.81	4.57	4.36	4.47	4.75	4.69	4.74	4.62	4.74	5.4	4.9	5.04	4.47	4.74	4.93	5	4.69	4.74	4.65	4.53	4.63	4.7	4.58	4.61	4.47	4.56	4.54	4.47	4.32	4.36	4.47	5.19	4.9	4.47	4.32	4.36	4.81	4.76	4.81	4.76	4.71	4.36	4.75	4.62	4.8	Suprabasal	Ciliated	MCC
chr5-113185811-113185893	5.19	4.82	5.11	4.92	4.82	4.85	4.48	4.84	4.85	4.48	4.77	4.71	4.93	4.76	4.64	4.48	4.57	4.82	4.74	4.58	4.62	4.48	4.47	4.55	4.48	4.54	4.6	4.48	4.33	4.35	4.48	4.33	4.35	4.48	4.33	4.35	4.48	4.6	4.63	4.66	4.81	4.77	4.65	4.71	4.62	Basal	Ciliated, Secretory	MCC
chr5-113186053-113186364	5.6	5.66	6.27	5.65	5.5	6.29	5.72	5.58	5.79	5.92	5.36	5.77	4.6	5.23	5.4	5.11	5.18	5.33	4.77	4.89	4.82	5.01	4.89	4.9	5.12	4.84	4.9	4.6	5.07	4.29	4.6	4.23	4.83	5.91	4.23	4.29	5.14	5.44	5.34	5.3	5.38	5.31	5.07	5.44	5.29	Basal, Suprabasal	Ciliated	MCC
chr5-113189509-113189644	4.47	4.59	4.56	4.47	4.71	4.71	4.47	4.67	4.53	4.47	4.74	4.67	4.91	4.7	4.66	4.47	4.67	4.75	4.94	4.71	4.8	4.8	4.81	4.89	4.73	4.74	4.8	4.47	4.33	4.97	4.47	4.33	4.36	4.47	4.33	4.36	4.47	4.73	4.65	4.89	4.61	4.61	4.63	4.64	4.36
chr5-113189646-113189722	4.43	4.56	4.58	4.85	4.57	4.56	4.43	4.62	4.56	4.43	4.66	4.39	4.87	4.34	4.68	4.43	4.59	4.39	4.61	4.61	4.69	4.66	4.74	4.75	4.58	4.68	4.67	4.43	4.34	4.99	4.43	4.34	4.39	4.43	4.34	4.39	4.43	4.6	4.39	4.68	4.63	4.56	4.6	4.64	4.39
chr5-113190429-113190484	4.81	4.6	4.76	4.76	4.56	4.74	4.74	4.56	4.81	4.45	4.74	4.67	4.91	4.86	4.66	4.45	4.64	4.75	4.72	4.53	4.49	4.62	4.58	4.47	4.45	4.59	4.48	4.45	4.35	4.37	4.45	4.35	4.37	4.45	4.35	4.37	4.66	4.73	4.37	4.45	4.65	4.72	4.7	4.72	4.8
chr5-113190534-113190612	4.48	4.65	4.87	4.83	4.77	4.77	4.48	4.89	4.95	4.48	4.84	4.83	4.48	4.83	4.86	4.48	4.88	4.89	4.69	4.55	4.37	4.48	4.59	4.58	4.48	4.52	4.48	4.48	4.33	4.37	4.48	4.33	4.37	4.48	4.33	4.37	4.89	4.78	4.56	4.77	4.76	4.61	4.76	4.78	4.64
chr5-113190618-113190818	4.94	4.62	4.77	4.53	4.92	5.16	5.18	4.95	5.07	4.53	4.93	4.93	5.05	5.23	5.23	4.53	5.18	5.17	4.83	4.65	4.62	4.53	4.66	4.8	4.83	4.68	4.69	4.53	4.34	4.32	4.53	4.34	4.81	4.53	4.34	4.32	4.87	5.05	4.99	4.88	5.09	4.99	4.87	5.05	4.88			MCC
chr5-113192652-113192939	4.53	4.87	4.91	5.12	4.91	5.04	5.08	4.94	4.78	5.37	5.05	4.91	4.53	5.27	5.08	5.38	5.16	5.14	4.78	4.73	4.95	4.89	4.91	4.93	4.78	4.69	4.67	4.53	4.29	4.32	4.53	4.29	4.32	4.53	5.22	4.32	5.35	5.43	5.17	5.33	5.33	5.35	5.26	5.37	5.11	Secretory	Basal, Ciliated	MCC
chr5-113199114-113199183	4.84	4.59	4.67	4.49	4.66	4.74	4.88	4.63	4.63	4.49	4.8	4.6	4.49	5.07	4.77	5.04	4.81	4.67	4.89	4.66	4.75	4.82	4.83	4.8	4.86	4.74	4.68	4.49	5.06	5.33	4.49	4.31	4.35	4.49	4.31	4.35	5.06	4.84	4.81	5.07	5.08	4.99	4.96	4.91	4.95			MCC
chr5-113199193-113199394	5.27	5.01	5.14	5.02	4.98	5.15	5.15	5.07	5.03	5.41	5.38	4.71	5.61	5.53	5.16	5.34	5.41	4.77	5.32	5.16	5.02	5.36	5.32	5	5.19	5.09	5.02	4.63	4.79	5.3	4.63	4.84	5.44	4.63	4.25	5.31	5.71	5.61	5.16	5.62	5.6	5.67	5.42	5.47	5.67			MCC
chr5-113199597-113199777	5.83	5.42	5.02	5.12	5.35	5.19	5.23	5.19	5.25	5.48	5.32	5.44	5.38	5.35	5.32	4.98	5.35	5.16	5.18	5.02	4.83	5.09	5.02	4.92	5.19	5.01	5.01	4.55	4.31	4.29	4.55	5.02	5.13	4.55	4.31	4.29	5.35	5.21	4.85	5.12	5.04	5.48	5.04	5.06	4.83			MCC
chr5-113203167-113203695	7.06	6.86	6.7	6.81	6.82	6.48	6.91	6.88	6.9	7.24	6.9	7.2	6.9	6.77	7.08	6.97	7.07	7.3	6.68	6.03	6.09	6.55	6.01	6.04	6.71	6.18	6.24	5.01	5.52	4.92	5.01	5.64	5.09	5.01	6.13	6.21	6.8	6.55	6.43	6.64	6.55	6.66	6.79	6.63	6.68	Basal, Suprabasal, Secretory	Ciliated, Ionocyte	MCC	MCC
chr5-113204549-113204779	6.75	6.21	6.49	5.98	6.03	6.15	6.26	6.13	6.34	5.78	5.64	5.91	5.89	5.4	5.69	5.68	5.68	5.54	5.27	4.94	4.93	5.24	4.91	5.04	4.97	5.01	4.86	4.59	4.84	4.29	4.59	4.28	5	4.59	4.28	4.29	5.24	5.16	5.35	5.18	5.12	5.17	5.22	5.12	5.11	Basal	Ciliated, Ionocyte, Secretory	MCC	MCC
chr5-113205318-113205414	5.12	4.96	5.34	5.11	4.94	5.14	5.2	4.94	4.88	5.01	5.2	5.05	5.14	5.09	5.13	4.9	4.87	4.71	4.91	4.63	4.67	4.88	4.76	4.82	4.76	4.69	4.77	4.49	4.32	4.36	4.49	5.33	5.05	4.49	5.02	4.36	4.97	4.81	4.87	4.86	4.9	5.06	5.26	4.78	4.89	Basal, Suprabasal	Ciliated	MCC	MCC
chr5-113205499-113205551	4.47	5.01	5.01	4.47	4.83	4.98	4.47	4.79	4.92	4.47	4.68	4.84	4.47	4.56	4.63	4.47	4.64	4.72	4.47	4.43	4.52	4.72	4.52	4.49	4.63	4.59	4.51	4.47	4.35	4.36	4.47	4.35	4.8	4.47	4.35	4.36	4.69	4.59	4.68	4.47	4.48	4.59	4.73	4.72	4.54	Basal, Suprabasal	Ciliated	MCC	MCC
chr5-113205934-113206065	5.06	5.07	5.09	5.17	5.05	4.87	5.12	5.01	4.84	4.53	5.06	5.13	4.53	5.11	4.98	5.12	5.09	5.13	5.32	4.86	5.15	4.78	4.8	4.87	5.06	4.92	4.99	4.53	4.37	4.23	4.53	4.37	4.77	4.53	4.37	5.58	4.84	4.83	4.87	4.8	4.64	4.83	4.84	4.69	4.77			MCC	MCC
chr5-113212288-113212519	5.46	5.13	5.03	5.17	4.86	5.24	4.91	4.81	4.93	5.46	5.06	5.01	5.13	4.72	4.78	4.91	4.79	4.94	5.34	5.1	4.95	5.2	5.02	5.08	5.17	5.09	5.14	4.53	5.39	5.3	4.53	4.9	5.55	5.88	5.01	4.28	5.15	5.01	5.18	4.83	4.9	4.58	4.93	5.04	5.1			MCC
chr5-113212705-113212795	4.95	4.71	4.56	4.89	4.75	4.89	4.75	4.77	4.73	4.47	4.66	4.68	4.47	4.74	4.75	4.47	4.7	4.84	4.47	4.55	4.71	4.63	4.7	4.73	4.68	4.64	4.63	4.47	5.11	5.03	4.47	4.33	4.34	4.47	4.33	4.34	4.67	4.63	4.57	4.71	4.6	4.69	4.84	4.62	4.56			MCC
chr5-113223909-113223960	4.43	4.51	4.59	4.43	4.35	4.38	4.8	4.35	4.38	4.43	4.51	4.38	4.85	4.58	4.6	4.43	4.35	4.74	4.43	4.47	4.51	4.43	4.5	4.53	4.63	4.53	4.55	4.43	4.35	4.38	4.43	4.35	4.38	4.43	4.35	4.38	4.7	4.69	4.59	4.43	4.56	4.38	4.43	4.59	4.38
chr5-113231445-113231621	5.17	5.21	4.98	5.21	5.26	5.22	5.16	5.38	5.06	5.18	4.91	5.03	4.47	5.04	4.88	5.34	4.92	5.24	4.73	4.46	4.5	4.47	4.46	4.52	4.63	4.59	4.36	4.47	4.33	4.36	4.47	4.33	5.11	4.47	4.33	4.36	4.47	4.73	4.36	4.65	4.64	4.36	4.71	4.61	4.67	Basal, Suprabasal	Ciliated, Secretory	MCC
chr5-113232305-113232559	5.36	5.81	5.7	5.45	5.7	5.36	5.61	5.69	5.39	5.6	5.55	5.63	5.87	5.52	5.45	5.29	5.39	5.19	4.77	4.79	4.74	4.75	4.78	4.89	4.73	4.69	4.76	4.52	4.33	4.31	4.52	4.33	4.31	5.93	4.33	4.31	5.09	5.03	4.78	5.01	4.84	4.82	4.93	4.91	4.64	Basal, Suprabasal	Ciliated, Ionocyte, Secretory	MCC
chr5-113232822-113232872	4.45	4.75	4.79	5.01	4.72	4.65	4.45	4.61	4.65	4.45	4.35	4.37	4.45	4.76	4.37	4.45	4.35	4.63	4.64	4.51	4.37	4.63	4.54	4.53	4.45	4.52	4.59	4.45	4.35	4.37	4.45	4.35	4.37	4.45	4.35	4.37	4.83	4.55	4.64	4.45	4.54	4.54	4.63	4.46	4.63			MCC	MCC
chr5-113236578-113236793	5.25	5.35	4.95	4.83	5.32	5.23	4.93	5.34	5.12	5.41	5.15	5.04	5.44	4.99	5.02	5.33	5.16	5.19	4.9	4.67	4.7	5.04	4.64	4.72	4.93	4.67	4.7	4.51	4.32	4.34	4.51	4.32	4.34	4.51	4.32	4.34	4.82	4.87	4.81	4.69	4.78	4.83	4.51	4.87	4.8	Basal, Suprabasal	Ciliated	MCC	MCC
chr5-113242561-113242665	5.04	5.06	4.99	5.04	4.87	5.11	4.93	4.83	5.08	4.94	4.81	4.7	5.06	4.81	4.6	4.99	4.62	4.95	4.46	4.59	4.38	4.46	4.46	4.53	4.46	4.55	4.5	4.46	4.31	4.38	4.46	4.31	4.38	4.46	4.31	4.38	4.46	4.59	4.59	4.46	4.6	4.38	4.46	4.71	4.67	Basal	Ciliated, Secretory	MCC
chr5-113242877-113243007	5.21	5.21	5.21	5.31	5.17	5.14	4.77	5.08	4.96	4.48	4.92	4.78	4.48	4.85	4.89	5.06	4.84	4.74	4.48	4.44	4.37	4.48	4.44	4.52	4.48	4.43	4.5	4.48	4.32	4.37	4.48	4.32	4.37	4.48	4.78	4.37	4.7	4.5	4.59	4.48	4.49	4.37	4.48	4.52	4.67	Basal, Suprabasal	Ciliated, Secretory	MCC
chr5-113243109-113243530	6.25	6.02	5.85	6.09	6.17	6.17	5.67	5.83	5.99	5.3	5.28	5.58	5.84	5.51	5.53	5.27	5.43	5.32	4.58	4.52	4.58	4.88	4.57	4.69	4.58	4.62	4.44	4.58	4.26	4.32	4.58	5.25	5.04	4.58	4.94	4.32	4.79	4.71	4.32	4.76	4.64	4.7	4.58	4.67	4.68	Basal	Ciliated, Ionocyte, Secretory	MCC
chr5-113250400-113250525	5.39	4.88	4.83	5.01	5.03	4.82	5.03	4.94	4.77	4.48	4.78	4.62	5.26	4.85	4.71	4.48	4.66	4.59	4.8	4.55	4.51	4.69	4.63	4.53	4.61	4.61	4.64	4.48	4.29	4.36	4.48	4.29	4.93	4.48	4.85	5.37	4.88	4.85	4.36	4.75	4.71	4.36	4.84	4.66	4.77	Basal	Ciliated	MCC
chr5-113250752-113250894	5.14	4.91	5.08	5.12	4.87	4.84	5.07	4.9	4.95	4.47	4.93	4.75	4.9	4.81	4.85	5	4.85	5.09	4.65	4.61	4.7	4.63	4.76	4.62	4.72	4.71	4.54	4.47	4.91	5.25	4.47	4.32	4.87	4.47	4.32	4.36	4.81	4.8	4.36	4.81	4.52	4.63	4.87	4.93	4.57	Basal	Ciliated	MCC
chr5-113255653-113255806	4.49	4.52	4.37	4.95	4.74	4.53	4.49	4.67	4.64	4.49	4.61	4.72	4.49	4.78	4.57	4.49	4.89	4.81	4.83	4.71	4.57	4.93	4.71	4.79	4.65	4.74	4.61	4.49	4.88	4.93	4.49	4.31	4.37	4.49	4.31	5.16	4.93	4.88	4.96	4.87	4.84	4.66	5.01	4.73	5	Secretory	Basal	MCC
chr5-113262832-113262882	4.43	4.48	4.38	4.43	4.67	4.38	4.92	4.36	4.55	4.43	4.36	4.38	4.43	4.54	4.38	4.91	4.36	4.38	4.43	4.36	4.38	4.43	4.36	4.38	4.43	4.43	4.5	4.43	5.18	4.98	4.43	4.36	4.38	4.43	4.8	4.38	4.43	4.44	4.38	4.43	4.36	4.38	4.43	4.36	4.38			MCC
chr5-113264202-113264351	5.37	5.03	5.36	5.2	5.16	5.26	5.36	5.22	5.13	5.02	4.88	4.93	5.15	5	4.96	5.08	5.06	4.95	4.78	4.6	4.59	4.76	4.69	4.55	4.73	4.76	4.68	4.52	5.08	4.34	4.52	4.29	5.2	4.52	5.01	4.34	4.88	4.89	4.97	4.92	4.85	4.75	4.76	4.82	4.75	Basal, Suprabasal, Secretory	Ciliated	MCC
chr5-113266323-113266550	5.49	5.62	5.41	5.6	5.66	5.36	5.4	5.69	5.48	5.42	5.19	5.16	5	5.21	5.31	5.66	5.25	5.38	4.86	4.74	4.58	4.78	4.71	4.77	4.76	4.71	4.7	4.53	5.01	4.34	4.53	4.28	4.34	4.53	4.94	5.28	4.75	4.87	4.66	5.02	4.83	4.78	4.84	4.8	4.56	Basal, Suprabasal	Ciliated, Secretory	MCC
chr5-113266558-113266700	4.87	5.3	5.22	5.28	5.34	5.31	5.16	5.34	5.32	5.03	5.2	4.91	5.54	5.09	5.34	5.09	5.02	5.28	4.77	4.73	4.67	4.5	4.65	4.71	4.89	4.66	4.63	4.5	4.32	4.35	4.5	4.32	4.35	4.5	4.32	4.35	4.81	4.88	4.73	4.69	4.87	4.85	4.75	4.82	4.65	Basal, Suprabasal	Ciliated	MCC
chr5-113266880-113266930	4.45	4.56	4.67	4.73	4.8	4.82	4.71	4.7	4.68	4.45	4.7	4.36	4.45	4.57	4.82	4.82	4.34	4.66	4.69	4.57	4.55	4.6	4.63	4.47	4.45	4.58	4.36	4.45	4.34	4.36	4.45	4.34	4.88	4.45	4.34	4.36	4.72	4.58	4.36	4.61	4.59	4.83	4.61	4.58	4.58			MCC
chr5-113266934-113267212	6.59	6.29	6.42	6.51	6.38	6.55	6.34	6.23	6.44	6.16	6.5	6.58	7	6.35	6.27	6.53	6.21	6.52	5.48	5	5.03	5.6	5.09	5.16	5.2	5.08	5.01	4.65	4.23	4.29	4.65	4.84	4.99	4.65	5.63	4.29	5.3	5.3	5.35	5.52	5.26	5.68	5.42	5.32	5.5	Basal, Suprabasal	Ciliated, Ionocyte, Secretory	MCC
chr5-113271038-113271234	5.93	5.54	5.68	5.34	5.41	5.72	5.54	5.31	5.5	4.55	5.44	5.43	5.69	5.47	5.33	5.63	5.16	5.21	5	4.82	4.89	4.99	4.76	4.83	4.81	4.84	4.79	4.55	4.31	4.27	4.55	4.31	5.19	4.55	4.31	4.95	4.84	4.97	5.08	4.9	5.04	4.95	4.84	5.01	4.81	Basal, Suprabasal	Ciliated, Ionocyte, Secretory	MCC
chr5-113283563-113283865	4.55	5.03	5.1	4.99	5.03	4.99	5.19	5.19	5.14	5.06	5.07	5.28	5.19	5.01	4.96	4.55	5.07	4.99	4.97	4.86	4.88	5.18	4.91	4.86	5.01	4.82	5.06	4.55	4.33	4.23	4.55	4.33	5.06	5.99	4.78	4.23	5.4	5.13	5.33	5.2	5.07	5.27	5.19	4.86	5.07	Secretory	Ciliated	MCC
chr5-113286813-113286900	4.43	4.36	4.39	4.43	4.36	4.55	4.43	4.48	4.39	4.43	4.48	4.39	4.43	4.53	4.39	4.43	4.49	4.39	4.43	4.36	4.39	4.43	4.44	4.39	4.43	4.48	4.5	4.43	4.82	4.39	4.43	4.36	5.17	4.43	5.07	4.39	4.43	4.36	4.39	4.43	4.47	4.39	4.77	4.36	4.39			MCC
chr5-113293491-113293542	5.15	4.78	4.8	4.81	4.7	4.87	5.01	4.83	4.93	4.48	4.74	4.69	4.48	4.81	4.58	4.91	4.83	4.56	4.48	4.56	4.33	4.48	4.56	4.72	4.48	4.62	4.57	4.48	4.34	4.33	4.48	4.34	4.9	4.48	4.34	4.33	4.48	4.55	4.57	4.82	4.63	4.54	4.89	4.59	4.33	Basal	Ciliated	MCC	MCC
chr5-113294031-113294173	5.07	4.99	5.1	4.99	5.36	5.31	4.84	5.33	5.05	5.44	4.98	4.75	5.2	4.96	5.33	4.96	5.18	5.06	4.81	4.7	4.76	4.85	4.83	4.79	4.82	4.83	4.66	4.54	5.16	4.36	4.54	4.84	4.36	4.54	4.94	4.36	5.22	4.93	5.17	5.1	4.96	5.03	4.79	5.06	4.94			MCC	MCC
chr5-113294292-113294444	5.22	5.21	5.21	5.22	5.59	5.4	5.09	5.39	5.21	5.1	5.12	5.23	5.24	5.11	5.29	5.29	5.26	4.97	5.19	4.79	4.74	5.08	4.87	4.84	5.18	4.94	4.82	4.57	5.26	5.44	4.57	4.81	5.23	4.57	4.91	4.36	5.3	5.08	4.99	4.99	5.13	5.08	5.05	5.14	5.04			MCC	MCC
chr5-113294505-113295153	6.61	6.68	6.88	7.04	6.84	6.95	7.13	6.93	7.1	6.44	6.67	6.7	6.8	6.86	6.53	6.95	6.7	6.46	6.56	6.01	5.91	6.57	6.18	6.31	6.64	6.17	6.21	5.2	6.45	7.19	6.46	5.72	6.18	7.21	6.14	7.04	6.57	6.46	6.41	6.71	6.64	6.39	6.7	6.77	6.34			MCC	MCC
chr5-113295224-113295286	4.81	4.67	4.71	4.87	4.73	4.71	4.51	4.78	4.92	4.51	4.76	4.82	4.51	4.89	4.73	4.51	4.77	4.93	4.92	4.69	4.65	4.75	4.69	4.71	4.76	4.56	4.56	4.51	4.29	5.04	4.51	4.29	4.26	4.51	4.29	4.26	4.75	4.92	4.71	4.84	4.68	4.91	4.71	4.77	4.77			MCC	MCC
chr5-113304427-113304483	4.42	4.55	4.37	4.42	4.37	4.56	4.42	4.37	4.37	4.42	4.37	4.37	4.42	4.37	4.37	4.9	4.37	4.37	4.77	4.66	4.71	4.67	4.49	4.69	4.55	4.58	4.63	4.42	4.37	4.37	4.42	4.37	4.37	4.42	4.37	4.37	4.42	4.54	4.6	4.42	4.54	4.37	4.56	4.51	4.59			MCC
chr5-113312947-113313248	5.01	4.82	4.71	4.94	4.76	4.78	4.91	4.85	4.66	5.37	4.99	5.11	5.28	4.87	4.81	5.07	4.99	5.04	4.69	4.69	4.73	4.92	4.81	4.69	4.72	4.72	4.5	4.51	4.3	4.36	4.51	4.3	4.36	4.51	4.93	4.36	5.19	5.36	5.15	5.07	5.12	4.94	4.93	5.28	5.41	Suprabasal, Secretory	Ciliated	AC079465.1, MCC
chr5-113319703-113319922	5.33	5.08	5.43	5.66	4.95	5.32	4.85	5.03	5.01	4.95	4.97	4.98	5.07	4.94	4.96	5	4.78	4.92	4.48	4.52	4.53	4.48	4.47	4.5	4.48	4.48	4.35	4.48	4.31	4.35	4.48	4.31	4.35	4.48	4.31	4.35	4.48	4.63	4.35	4.48	4.58	4.53	4.71	4.44	4.56	Basal, Suprabasal	Ciliated, Secretory	AC079465.1, MCC
chr5-113323169-113323219	4.42	4.54	4.39	4.42	4.36	4.39	4.42	4.36	4.58	4.42	4.36	4.39	4.89	4.74	4.72	4.42	4.36	4.7	4.42	4.5	4.52	4.42	4.48	4.39	4.42	4.51	4.39	4.42	4.36	4.39	4.42	4.36	4.39	4.42	4.36	4.39	4.42	4.54	4.39	4.42	4.53	4.39	4.42	4.63	4.39
chr5-113330642-113330828	4.55	4.98	5.18	5.05	5.15	5.26	5.15	5.21	5.05	4.55	4.99	4.9	5.39	4.77	5.11	4.55	5.11	5.05	5.04	4.97	4.93	5	4.88	4.79	4.84	4.86	4.81	4.55	4.31	4.25	4.55	4.31	5.03	5.53	5.03	5.23	5.03	5.08	5.01	5.08	5.01	4.79	4.83	4.98	4.99			AC079465.1, MCC
chr5-113330918-113331131	5.45	5.2	5.11	4.81	5	5.29	4.99	4.94	5.13	5	5.04	4.96	5.36	5.11	5.09	4.53	4.95	5.15	4.77	4.74	4.86	4.84	4.65	4.66	4.67	4.67	4.63	4.53	4.89	4.28	4.53	4.3	4.28	5.49	4.3	4.97	5.14	4.98	4.67	4.53	4.85	4.94	4.88	4.8	4.82	Basal	Ciliated	AC079465.1, MCC
chr5-113331223-113331364	4.48	4.75	4.77	5.35	4.79	4.9	4.74	4.85	4.56	5.27	4.85	4.72	4.89	4.78	4.71	4.99	4.64	4.82	4.48	4.55	4.68	4.48	4.48	4.56	4.48	4.62	4.35	4.48	5.29	5.08	4.48	4.31	4.35	4.48	4.31	4.35	4.67	4.86	4.95	4.64	4.78	4.78	4.7	4.7	4.35			AC079465.1, MCC
chr5-113336998-113337181	5.37	5.06	5.05	5.09	5.12	5.11	5.37	5	4.91	5.18	5.01	5.18	4.95	5.04	5.05	5.04	4.83	5.16	4.87	4.77	4.81	5.02	4.84	4.82	4.93	4.79	4.92	4.54	5.1	4.33	4.54	5.54	5.54	4.54	5.19	4.33	5.03	4.9	4.9	5.07	4.86	4.94	4.88	4.86	4.97	Basal	Ciliated	AC079465.1, MCC
chr5-113339943-113340004	4.42	4.35	4.4	4.42	4.35	4.4	4.42	4.54	4.4	4.42	4.58	4.4	4.42	4.35	4.4	4.42	4.35	4.4	4.42	4.35	4.4	4.42	4.5	4.49	4.42	4.52	4.5	4.42	4.35	4.4	4.42	4.35	4.4	4.42	4.35	4.4	4.42	4.66	4.4	4.65	4.67	4.4	4.73	4.6	4.57
chr5-113340780-113340840	4.46	4.57	4.36	4.46	4.53	4.74	4.46	4.68	4.69	4.95	4.65	4.6	4.9	4.9	4.36	5	4.69	4.74	4.46	4.51	4.64	4.46	4.42	4.64	4.67	4.53	4.59	4.46	4.88	4.36	4.46	4.32	4.9	4.46	4.83	4.36	4.66	4.63	4.75	4.63	4.55	4.56	4.75	4.59	4.67			AC079465.1, MCC
chr5-113343519-113343592	4.95	4.72	4.39	4.8	4.34	4.77	4.85	4.34	4.61	4.86	4.7	4.39	4.43	4.66	4.39	5.01	4.7	4.64	4.43	4.46	4.39	4.58	4.55	4.65	4.56	4.55	4.69	4.43	4.34	4.39	4.43	4.34	4.39	4.43	4.34	4.39	4.61	4.76	4.84	4.59	4.67	4.62	4.72	4.68	4.39	Basal	Ciliated	AC079465.1, MCC
chr5-113345120-113345170	4.79	4.62	4.56	4.44	4.37	4.54	4.44	4.63	4.53	4.94	4.58	4.67	4.44	4.79	4.57	4.44	4.37	4.56	4.62	4.55	4.36	4.61	4.37	4.36	4.59	4.51	4.62	4.44	4.94	4.36	4.44	4.37	4.36	4.44	4.37	4.36	4.8	4.51	4.72	4.83	4.56	4.54	4.61	4.59	4.85
chr5-113345216-113345270	4.86	4.6	4.69	4.8	4.79	4.65	4.85	4.53	4.65	4.44	4.66	4.62	4.82	4.36	4.79	4.91	4.64	4.36	4.66	4.57	4.36	4.44	4.52	4.53	4.57	4.46	4.5	4.44	4.36	4.36	4.44	4.36	4.36	4.44	4.36	4.36	4.83	4.65	4.77	4.83	4.59	4.72	4.79	4.68	4.83			AC079465.1, MCC
chr5-113345284-113345604	6.46	5.68	6.05	5.94	5.66	5.58	5.85	5.57	5.51	5.49	5.29	5.67	5.57	5.41	5.45	5.2	5.29	5.5	5.11	4.78	4.81	4.84	4.76	4.71	4.89	4.74	4.83	4.57	5.48	4.28	4.57	4.29	4.28	4.57	4.29	4.28	5.51	5	5.35	5.56	4.99	5.4	5.43	5.18	5.42	Basal, Suprabasal	Ciliated, Ionocyte	AC079465.1, MCC
chr5-113345652-113345919	5.98	5.47	5.79	5.59	5.13	5.54	5.11	5.3	5.46	5.54	5	5.25	5.35	4.93	5.12	4.52	5.06	4.87	4.52	4.54	4.62	4.68	4.42	4.6	4.52	4.6	4.46	4.52	4.9	4.34	4.52	4.27	4.34	4.52	4.27	4.34	4.52	4.64	4.34	4.69	4.53	4.6	4.52	4.58	4.69	Basal, Suprabasal	Ciliated, Secretory	AC079465.1, MCC
chr5-113357698-113357926	4.48	4.46	4.67	4.48	4.54	4.35	4.48	4.53	4.54	4.48	4.53	4.35	5.07	5.03	4.68	4.48	4.56	4.35	5.07	4.89	4.95	4.97	5	4.98	4.76	4.91	4.82	4.48	4.31	4.35	4.48	4.31	5.11	4.48	4.31	4.35	5.31	4.84	4.58	4.88	4.91	4.95	4.93	4.94	4.66	Ciliated, Secretory	Basal, Suprabasal	AC079465.1, MCC
chr5-113358225-113358306	4.43	4.35	4.38	4.43	4.35	4.38	4.43	4.35	4.57	4.43	4.49	4.38	4.43	4.62	4.38	4.43	4.61	4.38	4.76	4.54	4.61	4.61	4.55	4.54	4.43	4.61	4.7	4.43	4.86	4.38	4.43	4.35	4.38	4.43	4.35	4.38	4.86	4.67	4.77	4.62	4.48	4.38	4.83	4.7	4.76
chr5-113379061-113379249	5.28	5.24	5.44	5.32	5.14	5.27	5.42	5.19	5.09	5.07	5.12	5.02	4.55	4.95	5.17	4.55	4.8	5.02	4.93	5.09	4.81	5.15	5.04	5.16	5.2	5.15	5.03	4.55	4.32	5.21	4.55	5.64	4.27	4.55	4.32	4.27	5.26	5.05	4.98	5	5.04	4.86	5.08	5	5.06			AC079465.1, MCC
chr5-113382846-113383006	5.2	5.03	4.98	5.38	5.41	5.24	5.18	5.13	5	5.74	5.08	5.23	5.69	5.04	5.32	5.06	5.25	5.42	4.53	4.51	4.56	4.53	4.58	4.44	4.53	4.57	4.55	4.53	4.31	4.27	4.53	4.31	4.85	4.53	4.31	5	4.92	4.93	4.95	5.01	5	4.94	4.76	4.9	4.74	Basal, Suprabasal, Secretory	Ciliated	AC079465.1, MCC
chr5-113384836-113384886	4.45	4.5	4.65	4.45	4.58	4.61	4.45	4.75	4.71	4.45	4.57	4.37	4.45	4.67	4.66	4.82	4.6	4.37	4.69	4.57	4.64	4.61	4.55	4.71	4.59	4.55	4.63	4.45	4.33	4.37	4.45	4.33	4.37	4.45	4.33	4.98	4.45	4.61	4.57	4.45	4.49	4.67	4.61	4.62	4.56			AC079465.1, MCC
chr5-113384898-113385282	4.67	5.34	5.75	4.98	5.38	5.47	5.07	5.08	5.07	5.77	5.67	5.97	5.12	5.19	5.84	5.82	5.45	5.54	5.44	5.25	5.19	5.53	5.23	5.47	5.24	5.31	5.29	4.67	5.52	5.06	4.67	4.31	5.16	4.67	5.01	5.55	5.98	5.64	6.07	5.9	5.71	5.9	5.53	5.72	5.92			AC079465.1, MCC
chr5-113385290-113385642	4.63	5.47	6.1	5.28	5.58	5.91	5.06	5.09	5.46	5.17	5.76	6.04	5.58	5.51	6.08	5.57	5.52	5.86	5.48	5.16	5.13	5.49	5.04	5.28	5.24	5.14	5.12	4.63	5.05	4.36	4.63	4.22	5.21	4.63	5.28	4.36	6.13	5.83	5.95	5.99	5.73	5.94	5.77	5.62	5.9	Secretory	Ciliated	AC079465.1, MCC
chr5-113385647-113385702	4.47	4.56	4.87	4.79	4.35	4.67	4.47	4.65	4.63	4.47	4.76	4.7	4.47	4.72	4.79	4.88	4.69	4.61	4.47	4.58	4.58	4.47	4.63	4.6	4.47	4.54	4.47	4.47	4.35	4.36	4.47	4.35	4.36	4.47	4.35	4.36	4.95	4.72	4.77	4.84	4.55	4.85	4.86	4.7	4.72
chr5-113385777-113385832	4.47	4.77	4.91	4.47	4.63	4.72	4.47	4.66	4.69	4.47	4.73	4.99	4.95	4.75	4.97	4.47	4.71	4.91	4.75	4.55	4.49	4.65	4.62	4.56	4.64	4.62	4.48	4.47	4.91	4.38	4.47	4.32	4.38	4.47	4.32	4.38	4.91	4.73	4.69	4.85	4.64	4.6	4.79	4.58	4.78			AC079465.1, MCC
chr5-113397228-113397318	4.9	4.67	5.02	4.46	4.89	4.82	4.46	4.68	5.04	4.46	4.51	4.77	4.46	4.33	4.68	4.46	4.72	4.79	4.86	4.61	4.65	4.76	4.49	4.54	4.6	4.57	4.53	4.46	4.33	4.34	5.48	4.33	4.34	4.46	4.33	4.34	4.46	4.79	4.57	4.73	4.68	4.54	4.72	4.68	4.66			AC079465.1, MCC
chr5-113422642-113422711	4.83	4.73	4.72	4.44	4.63	4.61	4.44	4.66	4.54	4.44	4.55	4.68	4.44	4.36	4.67	4.88	4.51	4.65	4.44	4.56	4.37	4.63	4.55	4.47	4.44	4.43	4.49	4.44	4.36	4.37	4.44	4.91	4.86	4.44	4.36	4.37	4.44	4.48	4.57	4.64	4.36	4.55	4.44	4.61	4.37
chr5-113422911-113423198	5.17	5.03	4.85	5.08	5.26	4.66	5.05	5	5.05	5.41	4.87	5.04	4.56	4.83	5.11	4.56	4.8	4.84	4.88	4.76	4.95	5.06	4.88	4.84	4.78	4.72	4.9	4.56	5.07	5.18	4.56	4.89	5.01	4.56	5.4	5.55	5.29	5.07	5.32	5.39	5.2	5.16	5.19	4.88	4.8			TSSK1B, AC079465.1, MCC
chr5-113423200-113423261	4.47	4.53	4.33	5.01	4.82	4.53	4.88	4.61	4.61	4.47	4.65	4.58	4.47	4.61	4.87	4.47	4.35	4.55	4.47	4.57	4.73	4.72	4.47	4.65	4.47	4.61	4.6	4.47	4.35	4.33	4.47	5.29	4.88	4.47	5	4.33	5.03	4.62	4.73	4.99	4.62	4.74	4.78	4.52	4.56			TSSK1B, AC079465.1, MCC
chr5-113423273-113423350	4.8	4.57	4.37	4.75	4.8	4.37	4.46	4.52	4.64	4.46	4.58	4.78	4.46	4.61	4.7	4.99	4.77	4.68	4.71	4.54	4.64	4.62	4.61	4.66	4.61	4.5	4.66	4.46	4.9	4.37	4.46	4.95	4.37	4.46	4.31	4.37	4.85	4.68	4.82	4.46	4.59	4.57	4.46	4.57	4.37			TSSK1B, AC079465.1, MCC
chr5-113427483-113427533	4.47	4.64	4.83	4.47	4.74	4.85	4.47	4.72	4.7	4.47	4.56	4.61	4.47	4.59	4.6	4.9	4.35	4.68	4.75	4.41	4.34	4.65	4.56	4.52	4.47	4.49	4.54	4.47	4.35	4.34	4.47	4.35	4.93	4.47	4.77	4.34	4.69	4.6	4.34	4.66	4.54	4.65	4.47	4.54	4.34			TSSK1B, AC079465.1, MCC
chr5-113427858-113428201	6.86	6.65	6.94	7.1	6.52	6.78	6.66	6.69	6.81	6.23	5.95	6.44	6.2	5.6	6.55	5.86	5.83	6.23	5.04	4.6	4.71	5.12	4.64	4.63	4.89	4.7	4.61	4.66	4.98	4.37	4.66	4.15	4.37	4.66	5.07	5.47	5.03	4.77	4.63	4.98	4.66	4.73	4.91	4.73	4.63	Basal, Suprabasal	Ciliated, Ionocyte, Secretory	TSSK1B, AC079465.1, MCC
chr5-113428270-113428517	6.1	5.94	5.94	5.63	5.63	5.72	5.88	6.01	6.23	5.84	5.59	5.76	5.52	5.35	5.52	5.59	5.53	5.67	5.1	4.72	4.72	5.09	4.66	4.85	4.95	4.85	4.65	4.59	4.3	5.13	4.59	5.12	4.28	4.59	4.3	4.28	5.08	4.83	4.73	4.92	4.62	4.87	4.59	4.93	4.56	Basal, Suprabasal	Ciliated, Ionocyte, Secretory	TSSK1B, AC079465.1, MCC
chr5-113436215-113436310	4.43	4.37	4.57	4.43	4.37	4.54	4.43	4.37	4.54	4.43	4.61	4.68	4.43	4.37	4.58	4.43	4.59	4.37	4.71	4.64	4.58	4.69	4.66	4.75	4.72	4.7	4.57	4.43	4.37	4.37	4.43	4.37	4.37	4.43	4.37	4.37	4.75	4.63	4.57	4.43	4.59	4.68	4.61	4.66	4.37
chr5-113438956-113439085	4.42	4.36	4.39	4.42	4.36	4.39	4.42	4.36	4.39	4.42	4.36	4.64	4.42	4.36	4.39	4.42	4.36	4.39	4.86	4.8	4.87	4.62	4.77	4.87	4.68	4.8	4.76	4.42	4.36	4.39	4.42	4.36	4.39	4.42	4.36	4.89	4.67	4.51	4.55	4.42	4.5	4.39	4.71	4.48	4.39
chr5-113439188-113439242	4.41	4.56	4.39	4.41	4.37	4.39	4.41	4.37	4.39	4.41	4.37	4.39	4.41	4.56	4.39	4.41	4.37	4.39	4.7	4.6	4.71	4.41	4.6	4.63	4.58	4.59	4.55	4.41	4.37	4.39	4.41	4.37	4.39	4.41	4.37	4.39	4.41	4.5	4.39	4.41	4.37	4.39	4.6	4.47	4.39
chr5-113447810-113447862	4.42	4.37	4.6	4.42	4.37	4.38	4.42	4.49	4.57	4.42	4.61	4.62	4.42	4.53	4.38	4.42	4.37	4.38	4.65	4.51	4.52	4.63	4.63	4.63	4.69	4.55	4.51	4.42	4.82	4.38	4.42	4.37	4.38	4.42	4.37	4.38	4.42	4.53	4.38	4.42	4.48	4.72	4.42	4.49	4.38
chr5-113451043-113451238	4.52	4.8	4.62	5.11	4.88	4.63	4.52	4.83	4.72	4.52	4.77	5	5.39	5.09	4.54	4.52	4.89	4.9	5.11	5.03	4.96	5.25	5.05	4.95	4.91	5.05	4.87	4.52	4.31	4.32	4.52	4.31	4.32	4.52	4.31	4.32	5.19	5.12	5.14	5.01	5.06	5.02	5.27	5.19	5.3	Secretory	Basal	MCC
chr5-113451355-113451423	4.83	4.58	4.37	4.78	4.81	4.54	4.46	4.69	4.61	4.98	4.7	4.67	4.46	4.63	4.58	4.46	4.5	4.56	4.46	4.53	4.64	4.46	4.61	4.57	4.46	4.54	4.57	4.46	4.89	4.37	4.46	4.34	4.37	4.46	4.34	4.37	4.83	4.63	4.37	4.72	4.53	4.55	4.63	4.8	4.88			MCC
chr5-113463725-113463797	4.44	4.6	4.55	4.44	4.36	4.37	4.44	4.36	4.37	4.44	4.61	4.56	4.44	4.36	4.37	4.44	4.36	4.54	4.63	4.7	4.59	4.78	4.74	4.62	4.59	4.66	4.55	4.44	4.36	5.12	4.44	4.36	4.37	4.44	4.36	4.37	4.44	4.53	4.37	4.44	4.64	4.53	4.44	4.49	4.55			MCC
chr5-113463987-113464052	4.42	4.37	4.37	4.42	4.37	4.62	4.42	4.61	4.55	4.42	4.37	4.37	4.42	4.56	4.37	4.42	4.37	4.37	4.77	4.56	4.7	4.68	4.69	4.62	4.66	4.67	4.61	4.42	4.37	4.37	4.42	4.37	4.37	4.42	4.37	4.37	4.42	4.53	4.58	4.42	4.37	4.55	4.42	4.58	4.37
chr5-113464070-113464122	4.78	4.37	4.39	4.41	4.37	4.39	4.41	4.54	4.39	4.41	4.37	4.57	4.41	4.37	4.39	4.41	4.37	4.39	4.68	4.62	4.62	4.66	4.64	4.54	4.57	4.46	4.49	4.41	4.37	4.91	4.41	4.37	4.39	4.41	4.37	4.39	4.41	4.48	4.39	4.41	4.59	4.39	4.41	4.37	4.39
chr5-113475837-113476103	5.14	4.92	4.96	4.59	4.99	4.85	4.59	4.76	4.92	4.59	4.74	4.77	4.59	4.57	4.88	4.59	4.74	4.92	5.04	4.76	4.61	4.96	4.74	4.79	4.59	4.72	4.69	4.59	5.68	5.92	4.59	5.44	5.55	4.59	4.98	5.43	5.14	5.08	4.89	5.23	5.18	5.11	4.85	4.85	4.81	Ionocyte	Basal, Suprabasal, Ciliated, Secretory	MCC
chr5-113487546-113487659	5.42	5.15	5.12	5.25	5.19	5.29	5.26	5.12	5.28	5.42	5.31	5.19	5.44	5.23	5.32	5.64	5.14	5.32	5.43	5.09	5.09	5.44	5.05	5.05	5.13	5.1	5.08	4.61	5.55	5.25	4.61	5.54	4.82	4.61	4.72	4.26	5.49	5.25	5.28	5.27	5.4	5.18	5.26	5.21	5.39			RNU4ATAC13P, MCC	MCC
chr5-113487774-113487887	5.35	5.04	4.91	5.18	4.99	5.04	5.06	4.92	4.82	4.58	5.07	4.76	4.58	5.12	5.09	5.25	5	5.09	5.25	5.09	5.12	5.24	5.13	5.07	5.18	5.15	4.95	4.58	5.19	5.23	4.58	5.08	5.04	4.58	5.1	4.29	5.22	5.22	4.92	5.13	5.21	5.2	5.02	5.16	5.23			RNU4ATAC13P, MCC	MCC
chr5-113488018-113488109	5.21	5.12	5.16	5.05	5	4.98	5.2	5.23	5.05	4.54	5.11	4.87	4.54	5.22	4.95	4.92	5.11	4.7	4.94	4.96	4.94	5.02	5.09	4.94	4.9	5.08	4.99	4.54	4.86	4.96	5.66	4.33	4.21	4.54	4.81	5.28	4.98	4.99	4.77	4.96	4.96	4.91	5.05	5.08	5.02			RNU4ATAC13P, MCC	MCC
chr5-113488148-113488881	7.08	6.94	7.2	7.22	6.94	6.97	6.9	7.13	7.06	6.9	6.88	7.06	7	6.57	6.72	6.75	6.89	6.77	6.59	6.52	6.65	6.61	6.66	6.67	6.5	6.68	6.37	5.17	6.68	5.71	7.32	7.02	6.47	7.12	6.69	6.33	6.93	6.86	6.64	6.81	6.91	6.72	6.78	6.84	6.9			RNU4ATAC13P, MCC	MCC
chr5-113488995-113489091	5.29	5.15	5	5.05	5.15	5.22	5.08	5.06	5.18	5.03	5.16	5.06	4.98	5.03	5.08	5.08	5.15	4.96	4.98	5.12	5.12	5.03	5.08	5.08	5.07	5.05	5.16	4.56	4.84	4.28	6.06	5.33	5.38	5.52	5.41	4.28	5.25	5.16	5.09	5.08	5.21	5.19	5.13	5.11	5.29			RNU4ATAC13P, MCC	MCC
chr5-113489359-113489748	7.44	7.04	7.49	7.51	7.12	7.51	7.51	7.07	7.44	7.12	6.9	7.44	7.23	7.08	7.32	7.51	7.15	7.36	6.82	6.44	6.28	6.89	6.48	6.32	6.6	6.45	6.19	5.04	6.18	4.94	5.04	6.2	6.02	6.31	5.08	6.49	7.07	6.93	7.01	7.2	6.96	7.05	6.92	6.92	6.95	Basal, Suprabasal, Secretory	Ciliated, Ionocyte	RNU4ATAC13P, MCC	MCC
chr5-113495645-113495778	5.16	4.71	4.78	5.55	5.15	5.16	5.03	4.99	5.06	5.16	4.69	4.92	4.92	4.83	5.17	4.87	5.15	4.98	4.84	4.55	4.34	4.65	4.56	4.56	4.63	4.53	4.47	4.49	4.32	4.34	4.49	4.32	4.34	4.49	4.32	4.34	4.77	4.96	4.78	4.49	4.96	4.96	4.49	4.96	4.72			RNU4ATAC13P, MCC	RNU4ATAC13P
chr5-113507758-113507922	4.84	4.81	4.68	5.17	5.01	5.21	4.88	5.08	5	4.99	4.94	4.71	4.93	4.87	5.24	5.04	4.96	4.97	5	4.83	4.7	4.96	4.81	4.79	4.86	4.86	4.79	4.47	4.32	4.38	4.47	5.13	4.38	4.47	4.32	4.38	4.84	4.92	4.98	5.19	5.11	4.8	5.02	4.87	5.01			YTHDC2
chr5-113508057-113508112	4.45	4.65	4.69	4.74	4.7	4.65	4.45	4.69	4.57	4.45	4.75	4.37	4.88	4.74	4.71	4.45	4.5	4.69	4.75	4.63	4.57	4.68	4.6	4.65	4.65	4.64	4.6	4.45	4.34	4.37	4.45	4.34	4.37	4.45	4.34	4.37	4.73	4.67	4.37	4.79	4.71	4.78	4.68	4.63	4.88
chr5-113510945-113511121	5.35	5.55	5.16	5.26	5.46	5.51	5.62	5.28	5.08	5.61	5.54	5.48	4.69	5.37	5.23	5.71	5.12	5.37	5.45	5.47	5.4	5.58	5.42	5.41	5.4	5.46	5.17	4.69	4.76	6.16	4.69	5.61	4.93	6.02	5.39	5.6	5.48	5.37	5.12	5.41	5.55	5.07	5.41	5.4	5.24			YTHDC2
chr5-113512528-113512578	4.97	4.81	4.81	4.77	4.54	4.7	4.75	4.75	4.55	4.45	4.73	4.61	4.45	4.67	4.77	4.45	4.74	4.74	4.72	4.54	4.56	4.63	4.56	4.59	4.61	4.35	4.36	4.45	4.35	4.36	4.45	4.35	4.36	4.45	4.81	4.36	4.67	4.68	4.59	4.45	4.47	4.71	4.45	4.59	4.58
chr5-113513406-113513523	5.05	5.05	5.15	5.07	5.1	4.97	5.33	5.03	4.97	4.56	4.91	4.95	5.18	4.98	4.79	4.56	4.97	5.3	5.18	4.99	5.14	5.08	4.93	5	5.05	4.92	5.04	4.56	4.8	5.24	4.56	5.09	4.85	4.56	4.95	4.34	4.91	5.01	5.02	4.95	4.97	4.94	5.06	4.94	5.06			YTHDC2	YTHDC2
chr5-113513548-113514121	6.76	6.66	6.33	6.68	6.63	6.26	6.72	6.54	6.15	6.28	6.67	6.09	6.54	6.56	6.31	6.26	6.69	6.22	6.88	6.87	6.79	6.84	6.82	6.96	6.92	6.88	6.79	4.97	6.8	6.99	7.27	6.68	6.85	7.04	6.79	7.21	7.01	6.96	6.89	6.93	7.04	6.9	7.02	7.01	7			YTHDC2	YTHDC2
chr5-113514151-113514335	5.35	5.66	5.43	5.49	5.45	5.38	5.66	5.66	5.26	5.71	5.64	5.57	5.83	5.65	5.58	5.33	5.67	5.56	5.58	5.37	5.37	5.56	5.35	5.35	5.38	5.39	5.25	4.7	4.76	5.13	4.7	5.23	4.91	4.7	5.5	4.82	5.75	5.65	5.5	5.67	5.46	5.61	5.67	5.63	5.71			YTHDC2	YTHDC2
chr5-113525011-113525238	4.51	4.57	4.73	4.51	4.5	4.53	4.51	4.74	4.67	4.51	4.44	4.33	4.51	4.85	4.87	5.06	4.71	4.56	5.09	4.77	4.84	5.11	5.01	4.89	5.09	4.95	4.97	4.51	4.3	4.33	4.51	5.11	4.33	4.51	4.3	5.31	5.09	5.08	4.98	5.4	5.22	5.28	5.22	5.28	4.93	Ciliated, Secretory	Basal, Suprabasal	YTHDC2
chr5-113545184-113545256	4.45	4.56	4.56	4.45	4.67	4.37	4.45	4.5	4.53	4.45	4.5	4.66	4.91	4.57	4.57	4.85	4.6	4.63	4.64	4.64	4.76	4.75	4.62	4.6	4.72	4.66	4.56	4.45	4.34	4.93	4.45	4.34	4.37	4.45	4.34	4.37	4.45	4.76	4.83	4.63	4.6	4.37	4.45	4.64	4.56
chr5-113545494-113545661	4.99	4.7	4.62	4.49	4.88	4.64	4.49	4.6	4.68	4.49	4.64	4.82	5.12	4.64	4.64	5.04	4.88	5.1	4.75	4.79	4.76	5.04	4.79	4.85	4.83	4.76	4.88	4.49	4.33	4.35	4.49	4.33	4.35	4.49	4.33	4.35	4.85	4.92	5.02	5.12	4.92	5.01	4.78	4.95	4.82			YTHDC2
chr5-113546694-113546744	4.43	4.5	4.39	4.73	4.57	4.39	4.43	4.5	4.63	4.43	4.35	4.39	4.43	4.35	4.39	4.43	4.59	4.59	4.61	4.53	4.39	4.43	4.52	4.49	4.43	4.43	4.39	4.43	4.35	4.39	4.43	4.35	4.39	4.43	4.35	4.39	4.63	4.72	4.39	4.6	4.49	4.75	4.66	4.69	4.59
chr5-113546775-113546833	4.45	4.54	4.37	4.45	4.64	4.37	4.45	4.48	4.55	4.45	4.59	4.82	4.45	4.81	4.68	5.12	4.67	4.77	4.45	4.47	4.5	4.62	4.53	4.58	4.45	4.48	4.54	4.45	4.33	4.37	4.45	4.33	4.37	4.45	4.33	4.37	4.45	4.53	4.58	4.45	4.7	4.37	4.45	4.61	4.66			YTHDC2
chr5-113546854-113547160	5.08	4.92	4.75	5.19	5.13	5	4.98	5.02	4.85	5.29	5.22	5.36	5.21	5.18	5.44	5.26	5.37	5.22	5.06	4.87	4.95	5.25	4.93	5.05	4.84	4.9	4.94	4.57	5.06	4.92	4.57	4.3	5	4.57	4.99	4.28	5.35	5.54	5.34	5.35	5.66	5.66	5.19	5.41	5.33	Suprabasal, Secretory	Basal, Ciliated	YTHDC2
chr5-113574488-113574640	5.33	5.02	5.09	4.76	4.96	4.55	5.06	5.07	4.96	5.13	4.98	4.6	5.29	4.83	5.05	4.48	4.81	5.01	4.48	4.62	4.67	4.64	4.58	4.74	4.68	4.52	4.74	4.48	4.31	4.34	4.48	4.31	4.34	4.48	4.31	4.34	4.48	4.71	4.69	4.65	4.65	4.34	4.75	4.75	4.75	Basal	Ciliated, Secretory	YTHDC2
chr5-113577374-113577469	4.49	4.35	4.83	4.84	4.69	4.67	4.81	4.76	4.63	4.49	4.87	4.79	4.49	4.74	4.82	4.49	4.89	4.79	5.01	4.6	4.61	4.49	4.59	4.6	4.74	4.62	4.67	4.49	4.35	4.36	4.49	4.35	4.36	4.49	4.35	5.13	4.49	4.68	4.67	4.49	4.66	4.78	4.49	4.71	4.61			YTHDC2
chr5-113578286-113578358	5.01	4.73	4.62	4.8	4.56	4.59	4.9	4.82	4.63	4.47	4.83	4.64	4.47	4.95	4.37	4.89	4.64	4.72	4.47	4.54	4.59	4.78	4.56	4.61	4.75	4.55	4.7	4.47	4.34	5.13	4.47	4.34	4.37	4.47	4.87	4.37	4.47	4.61	4.55	4.74	4.68	4.53	4.47	4.67	4.37			YTHDC2
chr5-113606456-113606542	4.95	4.89	4.55	4.52	4.9	4.72	4.77	4.93	4.6	4.96	4.79	4.68	4.91	4.78	4.56	4.52	4.85	4.78	4.88	4.81	4.6	4.91	4.82	4.88	4.85	4.84	4.68	4.52	5.17	5.04	4.52	4.95	4.89	4.52	4.24	5.76	4.88	4.8	4.73	4.96	4.85	4.31	4.78	4.76	4.72
chr5-113606635-113606819	5.3	5.25	4.99	5.26	5.24	5.07	5.31	5.16	5.03	5.57	5.16	5.06	5.29	4.99	5.24	5.38	5.25	5.23	5.39	5.26	5.16	5.38	5.17	5.31	5.26	5.31	5.22	4.62	5.62	4.96	4.62	5.46	5.27	4.62	4.75	5.32	5.33	5.29	5.09	5.37	5.2	5.01	5.09	5.21	4.94
chr5-113611914-113611964	4.47	4.55	4.67	5.11	4.76	4.56	4.47	4.73	4.39	4.47	4.68	4.61	4.47	4.7	4.76	4.47	4.58	4.39	4.47	4.67	4.51	4.47	4.65	4.61	4.7	4.61	4.59	4.47	4.32	4.39	4.47	4.88	4.39	4.47	4.32	4.39	4.47	4.63	4.39	4.66	4.69	4.75	4.47	4.64	4.39
chr5-113612096-113612262	4.92	5.18	5.05	5.52	5.03	5.04	5.1	5.25	4.78	4.6	4.95	5.16	5	5.22	5.29	4.6	5.07	4.91	4.97	5	4.77	4.81	5.11	4.76	4.96	4.97	4.95	6.41	4.19	5.58	4.6	5.56	4.24	4.6	4.93	4.24	4.92	4.98	4.93	5.05	4.97	4.85	4.81	4.96	4.92
chr5-113612380-113612453	4.48	4.76	4.79	5.08	4.7	4.54	4.93	4.77	4.62	4.48	4.65	4.83	4.48	4.64	4.87	4.48	4.58	4.66	4.69	4.63	4.54	4.67	4.55	4.57	4.73	4.66	4.61	4.48	4.34	4.35	4.48	4.85	4.35	4.48	4.34	4.35	4.48	4.62	4.67	4.48	4.57	4.75	4.75	4.67	4.57
chr5-113679046-113679105	4.98	4.81	4.81	5.1	4.73	4.74	4.88	4.82	4.61	4.98	4.79	4.92	4.93	4.84	4.77	4.87	4.82	4.8	4.89	4.8	4.82	4.92	4.69	4.71	4.99	4.84	4.64	4.45	4.38	4.31	4.45	4.38	4.31	4.45	4.38	4.31	4.76	4.79	4.93	4.83	4.75	4.81	4.77	4.75	4.66
chr5-113679118-113679198	5.03	4.91	4.86	5.05	4.79	4.79	4.91	4.83	4.74	5.03	4.85	4.84	4.97	4.87	4.83	5.09	4.85	4.8	4.97	4.83	4.79	4.93	4.72	4.75	5.01	4.89	4.75	4.47	4.36	4.33	4.47	4.36	4.33	4.47	4.36	4.33	4.8	4.83	5.01	4.91	4.81	4.75	4.8	4.81	4.66
chr5-113682369-113682424	4.44	4.36	4.66	4.44	4.63	4.55	4.44	4.36	4.72	4.44	4.55	4.59	4.44	4.55	4.37	4.44	4.57	4.57	4.64	4.64	4.55	4.62	4.6	4.66	4.78	4.57	4.49	4.44	4.36	4.37	4.44	4.36	4.37	4.44	4.82	4.37	4.44	4.64	4.37	4.72	4.53	4.55	4.63	4.46	4.57
chr5-113682608-113682687	4.46	4.64	4.68	4.76	4.62	4.75	4.46	4.65	4.69	4.46	4.65	4.85	4.9	4.94	4.36	4.46	4.76	4.67	4.71	4.63	4.67	4.63	4.65	4.66	4.46	4.62	4.49	4.46	4.32	4.36	4.46	4.32	4.36	4.46	4.83	4.36	4.66	4.74	4.82	4.76	4.59	4.56	4.7	4.61	4.58
chr5-113682692-113682761	4.45	4.74	4.38	4.45	4.34	4.6	4.45	4.63	4.69	4.45	4.6	4.82	4.95	4.88	4.57	4.45	4.67	4.56	4.66	4.59	4.54	4.45	4.64	4.54	4.62	4.59	4.48	4.45	4.34	4.38	4.45	4.34	4.38	4.45	4.34	4.38	4.68	4.7	4.7	4.79	4.57	4.61	4.78	4.56	4.78
chr5-113748275-113748355	4.45	4.66	4.59	4.45	4.77	4.85	4.87	4.82	4.64	4.45	4.74	4.61	4.92	4.61	4.61	4.45	4.56	4.59	4.45	4.45	4.56	4.63	4.5	4.53	4.61	4.45	4.5	4.45	4.35	4.36	4.45	4.35	4.36	4.45	4.35	4.36	4.82	4.75	4.36	4.71	4.69	4.65	4.63	4.68	4.76
chr5-113748405-113748783	4.59	5.48	5.58	6.01	5.88	5.75	5.49	5.42	5.51	5.89	5.62	5.22	5.68	5.75	5.71	5.7	5.61	5.69	4.86	4.8	4.58	4.77	4.83	4.75	4.86	4.86	4.76	4.59	4.23	4.34	4.59	4.79	4.34	4.59	4.89	4.34	5.99	5.94	5.6	5.8	5.99	6.14	5.73	6.06	5.63	Basal, Suprabasal, Secretory	Ciliated, Ionocyte	AC093240.1
chr5-113749424-113749626	5.12	4.95	5.11	4.51	4.94	5.16	4.91	4.86	4.89	5.22	4.94	5.07	5.28	5.16	4.98	5.3	5.09	5.04	4.69	4.67	4.54	4.68	4.67	4.71	4.89	4.67	4.48	4.51	4.29	4.35	4.51	4.29	4.35	4.51	4.79	4.35	5.02	5.06	5.06	5.22	5.02	5.21	5.07	5.21	4.86	Basal, Suprabasal, Secretory	Ciliated	AC093240.1
chr5-113776720-113776866	4.48	4.58	4.65	4.97	4.83	4.76	4.48	4.74	4.79	5.29	4.54	4.36	5.07	4.95	5.01	4.85	4.72	4.71	4.65	4.46	4.36	4.48	4.62	4.36	4.48	4.64	4.57	4.48	4.31	4.36	4.48	4.31	5.06	4.48	4.87	4.36	4.95	4.73	4.72	5.01	4.86	5.17	4.84	4.97	5.11	Secretory	Ciliated	AC093240.1	AC093240.1
chr5-113776933-113777173	4.55	5	5.05	5.63	5.07	5.33	4.92	4.99	5.29	5.34	4.92	5.08	5.13	5.33	5.28	5.35	5.2	5.28	4.72	4.55	4.55	4.77	4.66	4.7	4.83	4.67	4.77	4.55	4.3	4.27	4.55	5.2	5.05	5.85	5.22	4.27	5.56	5.05	5.13	5.49	5.47	5.45	5.22	5.29	5.5	Basal, Suprabasal, Secretory	Ciliated	AC093240.1	AC093240.1
chr5-113777320-113777372	4.77	4.58	4.37	4.85	4.68	4.72	4.43	4.37	4.55	4.43	4.52	4.76	4.43	4.58	4.59	4.81	4.54	4.66	4.43	4.37	4.5	4.43	4.37	4.37	4.43	4.37	4.49	4.43	4.37	4.37	4.43	4.37	4.37	4.43	4.9	4.37	4.71	4.51	4.66	4.6	4.61	4.37	4.71	4.48	4.82
chr5-113806279-113806657	4.55	4.95	4.81	5.69	5.06	5.24	4.55	5.05	5.09	5.27	5.11	4.95	5.34	5.24	4.93	4.55	5.31	5.23	5.05	4.79	4.75	5.17	5.02	4.85	5.14	5.11	4.78	4.55	4.27	4.32	4.55	4.27	4.32	4.55	4.94	4.32	5.28	5.37	5.02	5.39	5.43	5.38	5.28	5.45	5.01
chr5-113806970-113807089	4.46	4.7	4.59	4.46	4.65	4.64	4.46	4.55	4.56	5.1	4.55	4.71	5.15	4.54	4.78	4.82	4.68	4.58	4.75	4.69	4.56	4.61	4.7	4.62	4.66	4.65	4.74	4.46	4.32	4.36	4.46	4.32	4.36	4.46	4.32	4.36	4.46	4.83	4.92	4.69	4.85	4.86	4.8	4.93	4.68
chr5-113846994-113847219	5.07	4.81	4.81	4.5	4.9	4.87	4.5	4.62	4.63	5.16	5.05	4.96	4.92	4.8	4.69	4.87	4.85	5.12	5.22	4.95	4.9	5.02	4.73	4.64	5.08	4.82	4.81	4.5	5.27	4.35	4.5	4.29	4.35	4.5	4.29	4.35	5.29	4.92	4.96	5.18	4.85	4.56	5	4.85	4.67
chr5-113989638-113989829	4.56	4.7	4.68	5.12	5.23	4.99	5.08	4.88	4.97	4.56	4.85	4.78	4.56	5.24	5	4.56	4.8	4.85	4.56	4.68	4.83	5.15	4.94	4.88	5.12	4.77	4.83	4.56	4.34	5.17	4.56	5.1	4.78	4.56	4.98	4.25	5	4.8	4.69	5.06	4.97	5.24	4.96	4.92	4.96
chr5-114010534-114010640	5.1	4.87	4.78	5.23	4.85	4.62	5.1	4.65	4.93	4.44	4.61	4.69	4.44	4.56	4.37	4.44	4.33	4.37	4.44	4.48	4.63	4.44	4.33	4.58	4.57	4.42	4.37	4.44	4.33	4.37	4.44	4.99	4.37	4.44	4.33	4.37	4.44	4.33	4.37	4.44	4.54	4.37	4.58	4.33	4.37	Basal	Secretory
chr5-114055409-114055496	4.89	4.71	4.94	4.83	4.73	4.77	5.14	4.72	4.73	4.47	4.59	4.83	4.47	4.55	4.55	4.94	4.51	4.83	4.47	4.49	4.46	4.67	4.57	4.48	4.65	4.44	4.5	4.47	4.37	4.33	4.47	4.37	4.33	4.47	4.8	4.96	4.72	4.45	4.63	4.47	4.6	4.33	4.47	4.64	4.33	Basal	Ciliated	KCNN2	KCNN2
chr5-114101298-114101421	5.02	4.83	4.92	4.95	4.81	4.69	4.48	4.68	4.4	4.48	4.76	4.76	4.48	4.61	4.65	4.48	4.75	4.86	4.97	4.85	4.81	4.66	4.87	4.83	4.48	4.87	4.88	4.48	5.23	4.4	4.48	5.02	4.4	4.48	4.31	4.4	4.93	4.81	4.4	4.95	4.85	4.4	4.74	4.73	4.4			KCNN2
chr5-114117190-114117312	4.47	4.42	4.39	4.47	4.67	4.6	4.47	4.27	4.39	4.47	4.59	4.39	4.47	4.77	4.39	4.47	4.63	4.62	4.84	4.62	4.64	4.62	4.56	4.39	4.66	4.6	4.59	4.47	4.27	5.41	4.47	4.93	4.39	5.74	4.27	4.39	4.66	4.84	4.73	4.7	4.8	4.82	4.47	4.74	4.39			KCNN2
chr5-114120308-114120367	4.43	4.36	4.38	4.85	4.36	4.38	4.43	4.47	4.38	4.43	4.36	4.38	4.43	4.36	4.6	4.43	4.36	4.38	4.43	4.36	4.38	4.43	4.47	4.38	4.43	4.36	4.38	4.43	4.8	5.01	4.43	4.84	4.88	4.43	5.04	4.38	4.43	4.44	4.38	4.43	4.36	4.38	4.43	4.36	4.38			KCNN2
chr5-114120445-114120495	4.39	4.39	4.39	4.39	4.39	4.39	4.39	4.63	4.39	4.39	4.39	4.6	4.39	4.39	4.39	4.39	4.39	4.58	4.39	4.39	4.39	4.39	4.39	4.39	4.39	4.39	4.39	4.39	5.32	4.39	4.39	4.39	5.04	4.39	4.88	4.39	4.39	4.39	4.39	4.39	4.39	4.39	4.39	4.39	4.39			KCNN2
chr5-114166324-114166395	4.44	4.58	4.37	4.44	4.35	4.37	4.44	4.35	4.37	4.44	4.35	4.37	4.44	4.35	4.37	4.44	4.53	4.37	4.44	4.47	4.49	4.44	4.35	4.37	4.44	4.35	4.49	4.44	4.35	4.37	5.57	5.29	5.04	4.44	4.35	5.39	4.44	4.51	4.37	4.44	4.35	4.37	4.44	4.35	4.37			KCNN2
chr5-114215014-114215064	4.41	4.36	4.41	4.41	4.36	4.41	4.41	4.54	4.41	4.41	4.54	4.41	4.41	4.36	4.41	4.41	4.64	4.41	4.59	4.49	4.41	4.57	4.52	4.64	4.41	4.48	4.41	4.41	4.36	4.41	4.41	4.36	4.41	4.41	4.36	4.41	4.69	4.65	4.41	4.58	4.52	4.41	4.64	4.52	4.41
chr5-114305728-114305836	4.46	4.62	4.66	4.46	4.6	4.62	4.79	4.71	4.55	4.46	4.69	4.37	4.46	4.79	4.85	4.46	4.63	4.72	4.68	4.77	4.59	4.8	4.77	4.7	4.77	4.69	4.61	4.46	4.34	4.98	4.46	4.34	4.37	4.46	4.34	4.37	4.46	4.72	4.66	4.67	4.68	4.63	4.85	4.71	4.57
chr5-114319797-114320060	4.5	4.66	4.71	4.5	4.69	4.57	4.5	4.61	4.73	4.5	4.85	4.83	4.5	4.85	4.62	4.5	4.83	4.71	4.84	4.62	4.67	4.81	4.65	4.58	4.78	4.55	4.35	4.5	4.35	4.35	4.5	4.35	4.35	4.5	4.35	4.35	4.88	5.11	4.72	4.96	5.07	5.07	4.94	5.07	5.02			KCNN2
chr5-114361915-114362170	5.51	5.36	4.79	5.28	5.26	4.88	5.23	5.24	4.9	5.24	5.01	5.18	4.57	5.06	4.65	5.1	4.81	5.15	4.82	4.75	4.6	4.89	4.65	4.68	4.98	4.79	4.73	4.57	5.48	4.36	4.57	4.21	5.15	5.93	4.21	4.36	4.77	4.89	4.63	4.57	4.97	4.84	4.89	4.94	4.74	Basal	Ciliated	KCNN2	KCNN2
chr5-114362281-114362336	5.01	4.55	4.6	4.79	4.65	4.57	4.45	4.56	4.57	4.45	4.52	4.62	4.45	4.59	4.38	4.45	4.62	4.38	4.45	4.52	4.52	4.45	4.68	4.54	4.45	4.47	4.61	4.45	4.34	4.38	4.45	5.06	4.38	4.45	4.77	5.05	4.45	4.49	4.38	4.45	4.6	4.58	4.45	4.53	4.38			KCNN2	KCNN2
chr5-114382792-114382842	4.41	4.68	4.63	4.41	4.37	4.6	4.41	4.53	4.39	4.41	4.49	4.39	4.41	4.53	4.39	4.41	4.5	4.39	4.41	4.43	4.39	4.63	4.37	4.39	4.41	4.37	4.39	4.41	4.37	4.39	4.41	4.37	4.39	4.41	4.37	4.39	4.41	4.37	4.39	4.41	4.37	4.39	4.41	4.37	4.39
chr5-114412501-114412551	4.43	4.52	4.39	4.78	4.6	4.39	4.43	4.53	4.58	4.43	4.36	4.39	4.43	4.73	4.39	4.43	4.59	4.39	4.43	4.47	4.39	4.43	4.44	4.5	4.43	4.5	4.39	4.43	4.36	4.39	4.43	4.36	4.39	4.43	4.36	4.39	4.67	4.69	4.62	4.43	4.63	4.59	4.63	4.66	4.78
chr5-114412600-114412655	4.46	4.74	4.4	4.46	4.71	4.4	4.46	4.72	4.6	4.46	4.54	4.4	4.46	4.62	4.4	4.46	4.66	4.4	4.46	4.52	4.4	4.46	4.47	4.4	4.64	4.49	4.59	4.46	4.35	4.4	4.46	4.81	4.4	4.46	4.35	4.4	4.88	4.75	4.73	4.76	4.77	4.81	4.46	4.75	4.72
chr5-114412664-114412756	4.47	4.74	4.4	4.86	4.7	4.6	4.47	4.77	4.68	4.47	4.64	4.4	4.47	4.75	4.64	4.47	4.71	4.4	4.47	4.51	4.4	4.68	4.49	4.6	4.66	4.54	4.53	4.47	4.35	4.4	4.47	4.8	4.4	4.47	4.35	4.4	4.73	4.91	4.8	4.47	4.83	4.9	4.69	4.77	4.79			KCNN2
chr5-114412807-114413185	5.14	5.54	5.13	5.34	5.4	5.03	5.03	5.43	5.17	5.38	5.42	4.89	5.29	5.48	5.04	5.35	5.42	4.95	4.57	4.77	4.63	4.95	4.84	4.86	4.57	4.77	4.74	4.57	4.3	4.37	4.57	5.23	4.37	4.57	4.7	4.37	5.24	5.71	5.74	5.27	5.61	5.59	5.04	5.56	5.16	Secretory	Ciliated	KCNN2
chr5-114413887-114414109	4.46	4.54	4.37	4.46	4.51	4.73	4.46	4.46	4.37	4.46	4.55	4.74	4.46	4.51	4.37	5.1	4.57	4.37	4.76	4.59	4.52	4.74	4.67	4.37	4.71	4.76	4.65	4.46	4.34	4.37	4.46	4.34	4.37	4.46	4.34	4.37	4.7	5.12	4.79	5	5.06	5.04	4.46	5.02	4.84			KCNN2
chr5-114447265-114447332	4.47	4.75	4.34	4.72	4.53	4.34	4.47	4.7	4.58	4.47	4.77	4.87	4.47	4.29	4.64	4.47	4.29	4.61	4.69	4.65	4.58	4.61	4.71	4.66	4.47	4.62	4.34	4.47	4.93	4.34	4.47	4.29	4.34	5.66	4.29	4.34	4.47	4.65	4.62	4.47	4.64	4.77	4.67	4.63	4.62			KCNN2
chr5-114449803-114449855	4.85	4.54	4.39	4.8	4.75	4.54	4.45	4.77	4.65	4.45	4.48	4.39	4.45	4.79	4.39	4.45	4.73	4.39	4.75	4.68	4.54	4.45	4.64	4.51	4.62	4.67	4.62	4.45	4.34	4.93	4.45	4.34	4.39	4.45	4.34	4.39	4.69	4.58	4.75	4.74	4.57	4.39	4.45	4.65	4.64
chr5-114449970-114450163	5.68	5.37	5.33	5.55	5.54	5.41	5.69	5.33	5.58	5.47	5.38	5.12	5.58	5.21	4.91	5.55	5.62	4.71	5.51	5.31	5.43	5.59	5.36	5.22	5.81	5.57	5.34	4.71	5.19	5.72	4.71	5.08	5.37	4.71	5.35	5.56	5.48	5.32	5.01	5.46	5.41	5.57	5.33	5.36	5.02			KCNN2
chr5-114450291-114450352	4.46	4.66	4.83	4.87	4.68	4.89	4.84	4.6	4.77	5.12	4.64	4.38	4.46	4.6	4.72	4.46	4.71	4.38	4.63	4.61	4.52	4.46	4.59	4.54	4.66	4.61	4.57	4.46	4.88	4.38	4.46	4.3	4.38	4.46	4.82	4.38	4.66	4.64	4.61	4.75	4.64	4.67	4.62	4.58	4.7			KCNN2
chr5-114789889-114790038	4.48	4.62	4.39	5.02	4.83	4.56	4.48	4.69	4.67	4.48	4.82	4.75	4.48	4.5	4.68	4.48	4.59	4.58	4.8	4.77	4.8	4.9	4.95	4.83	4.79	4.87	4.71	4.48	4.29	4.39	4.48	4.29	4.39	4.48	4.29	4.39	4.48	4.74	4.39	4.48	4.75	4.69	4.65	4.79	4.39
chr5-114858077-114858195	4.85	4.72	4.64	4.47	4.73	4.53	4.77	4.7	4.66	4.47	4.73	4.74	4.47	4.67	4.57	4.47	4.68	4.7	4.67	4.65	4.64	4.78	4.63	4.63	4.47	4.66	4.62	4.47	4.34	4.35	4.47	4.34	4.35	4.47	4.34	4.35	4.47	4.87	4.56	4.66	4.75	4.67	4.47	4.68	4.64
chr5-114858270-114858325	4.44	4.57	4.61	4.44	4.62	4.77	4.44	4.67	4.38	4.44	4.61	4.63	4.44	4.53	4.38	4.44	4.55	4.6	4.44	4.53	4.52	4.73	4.57	4.58	4.44	4.44	4.51	4.44	4.86	4.38	4.44	4.33	4.38	4.44	4.33	4.38	4.74	4.67	4.38	4.62	4.62	4.73	4.74	4.57	4.77
chr5-115068854-115069109	5.23	5.25	5.1	5.14	4.95	5.02	5.02	5.2	4.87	5.51	5.22	5.1	5.41	5.36	5.14	5.31	5.32	4.99	4.98	4.67	4.5	4.98	4.87	4.78	4.91	4.83	4.56	4.53	4.3	4.31	4.53	4.3	4.31	5.95	5.14	5.26	5.15	5.29	4.94	5	5.12	5.18	4.91	5.21	4.84	Basal, Suprabasal, Secretory	Ciliated
chr5-115069476-115069623	4.51	4.7	4.82	5.24	4.88	4.55	4.91	4.66	4.75	4.51	4.98	4.68	5.14	4.94	4.96	4.51	4.97	4.65	4.88	4.89	4.74	5.01	4.87	4.87	4.99	4.91	4.72	4.51	4.84	5.22	4.51	4.89	4.37	4.51	5.01	5.23	4.8	4.78	4.37	5.04	4.82	4.84	4.75	4.91	4.71
chr5-115072682-115073051	4.61	4.74	4.66	5.05	5.01	5.05	4.61	4.85	4.87	5.03	5	4.94	5.14	5.02	4.24	5.08	5.15	4.48	5.23	5.26	5.19	5.28	5.4	5.07	5.22	5.08	4.86	6.87	5.11	5.28	5.6	5.19	5.07	4.61	5.02	4.24	5.69	5.59	5.59	5.63	5.37	5.66	5.44	5.39	5.1	Ciliated, Ionocyte, Secretory	Basal, Suprabasal
chr5-115097334-115097450	4.48	4.84	4.71	4.48	4.68	4.74	4.8	4.56	4.56	4.48	4.72	4.75	4.48	4.67	4.32	4.93	4.6	4.8	4.96	4.71	4.92	4.75	4.57	4.72	4.75	4.77	4.6	6.09	4.3	4.32	4.48	4.3	4.32	4.48	4.3	4.32	4.72	4.86	4.6	4.48	4.72	4.67	4.67	4.65	4.6			AC094104.1
chr5-115098034-115098090	4.48	4.64	4.37	4.48	4.62	4.78	4.48	4.78	4.69	4.48	4.69	4.6	4.48	4.52	4.37	4.83	4.61	4.37	4.48	4.64	4.6	4.82	4.62	4.55	4.48	4.66	4.58	4.48	4.92	4.37	5.54	4.28	4.89	4.48	4.86	4.37	4.48	4.58	4.37	4.48	4.43	4.37	4.69	4.68	4.37			AC094104.1
chr5-115098206-115098355	5.4	5.15	4.73	5.42	4.96	4.95	4.59	4.98	5.08	5.32	5.09	4.56	4.59	4.99	4.76	5.3	5.08	4.91	5.13	5.12	5.09	5.22	5.15	5.13	5.22	5.16	5.12	4.59	5.16	5.24	5.8	5.22	5.03	4.59	4.34	5.25	5.33	5.03	4.68	5.14	5.03	5.03	5.29	5.12	4.83			AC094104.1
chr5-115124827-115125017	4.47	4.56	4.38	4.47	4.52	4.58	4.47	4.44	4.38	5.35	4.93	4.38	4.47	4.74	4.38	4.47	4.8	4.38	5.14	5.08	4.98	5.31	4.96	4.94	5.03	4.8	5.05	4.47	4.9	4.38	4.47	4.28	4.38	4.47	4.28	4.38	5.02	4.69	4.95	4.47	4.68	4.67	4.63	4.65	4.38	Ciliated	Basal	TRIM36
chr5-115161320-115161370	4.45	4.39	4.34	4.45	4.39	4.34	4.45	4.6	4.34	4.45	4.39	4.34	4.45	4.39	4.34	4.45	4.39	4.34	4.45	4.58	4.47	4.59	4.39	4.34	4.45	4.63	4.51	4.45	4.39	4.34	4.45	4.39	4.34	4.45	4.39	4.34	4.45	4.39	4.34	4.45	4.39	4.34	4.45	4.39	4.55			TRIM36
chr5-115169134-115169232	4.92	4.6	4.74	4.86	4.87	4.77	4.84	4.6	4.67	5.32	4.57	4.52	5.03	4.86	4.7	4.51	4.6	4.73	5.3	4.96	4.94	5.39	4.93	4.98	5.04	5	4.95	4.51	4.37	5.3	4.51	4.37	5.09	4.51	4.94	5.01	4.99	4.79	4.81	4.92	4.8	4.74	4.95	4.85	4.67	Ciliated	Basal, Suprabasal	TRIM36	TRIM36
chr5-115169413-115170348	7.55	7.12	7.13	7.44	7.05	7.27	7.7	7.4	7.26	7.54	6.94	7	7.74	7.03	7.42	7.56	7.08	7.46	7.66	7.43	7.53	7.57	7.37	7.62	7.68	7.52	7.73	5.41	7.53	8.32	7.65	7.74	8.16	8.25	7.63	7.28	7.45	7.1	7.11	7.57	7.21	7.12	7.52	7.35	7.12			TRIM36	TRIM36
chr5-115170370-115170540	5.33	5.31	5.05	5.3	5.17	5.03	5.67	5.42	5.08	5.14	5.26	4.94	5.09	5.05	5.08	5.04	5.33	5.09	5.48	5.5	5.28	5.38	5.59	5.37	5.48	5.5	5.33	4.67	6.02	6.15	4.67	5.13	5.45	4.67	5.66	5.08	5.36	5.18	5.23	5.37	5.48	5.04	5.44	5.25	4.89	Ionocyte	Basal, Suprabasal, Secretory	TRIM36	TRIM36
chr5-115170638-115170721	4.88	4.63	4.57	4.97	4.8	4.78	4.93	4.81	4.74	4.5	4.53	4.59	4.5	4.78	4.73	4.5	4.83	4.7	5.09	5.04	4.92	4.91	5	4.79	4.87	4.98	4.83	4.5	5.07	4.39	4.5	4.89	5.02	4.5	4.79	4.39	4.89	4.78	4.39	5.01	4.85	4.62	4.87	4.85	4.8	Ciliated	Basal, Suprabasal	TRIM36	TRIM36
chr5-115176926-115176978	4.43	4.36	4.56	4.43	4.36	4.39	4.43	4.36	4.39	4.43	4.59	4.39	4.43	4.36	4.39	4.43	4.54	4.39	4.43	4.66	4.53	4.61	4.67	4.56	4.59	4.62	4.59	4.43	4.36	4.39	4.43	4.36	4.39	4.43	4.36	4.39	4.43	4.57	4.77	4.62	4.65	4.54	4.43	4.53	4.39			TRIM36
chr5-115179123-115179173	4.42	4.58	4.56	4.42	4.36	4.39	4.42	4.59	4.39	4.42	4.36	4.39	4.89	4.68	4.39	4.42	4.54	4.56	4.61	4.48	4.39	4.67	4.64	4.58	4.58	4.54	4.56	4.42	4.36	4.39	4.42	4.36	4.39	4.42	4.36	4.39	4.64	4.36	4.56	4.42	4.51	4.39	4.42	4.61	4.56			TRIM36, AC008494.2	TRIM36
chr5-115179213-115179329	5.12	4.58	4.79	4.79	4.77	4.73	4.47	4.61	4.57	4.47	4.75	4.82	4.47	4.51	4.62	4.47	4.68	4.36	4.95	4.73	4.62	4.83	4.76	4.77	4.79	4.67	4.68	4.47	4.34	5.11	4.47	4.34	4.36	4.47	4.94	4.36	4.85	4.69	4.61	4.8	4.73	4.58	4.47	4.59	4.36			TRIM36, AC008494.2	TRIM36
chr5-115179478-115179545	4.86	4.57	4.78	4.8	4.36	4.38	4.44	4.36	4.38	4.44	4.52	4.69	4.44	4.36	4.8	4.44	4.66	4.38	4.82	4.6	4.73	4.72	4.5	4.63	4.44	4.58	4.67	4.44	4.36	4.38	4.44	4.81	4.38	4.44	4.36	4.38	4.79	4.64	4.38	4.44	4.61	4.63	4.64	4.53	4.38			TRIM36, AC008494.2	TRIM36
chr5-115179615-115179688	4.44	4.47	4.87	4.87	4.67	4.39	4.44	4.53	4.39	4.44	4.34	4.76	5.07	4.52	4.39	4.44	4.49	4.62	4.63	4.65	4.68	4.61	4.69	4.66	4.6	4.6	4.67	4.44	4.34	4.39	4.44	5.11	4.39	4.44	4.98	4.39	4.65	4.57	4.81	4.69	4.61	4.39	4.44	4.62	4.39			TRIM36, AC008494.2	TRIM36
chr5-115179767-115179948	4.9	4.91	4.93	4.52	4.82	5.1	4.95	4.89	4.74	4.52	4.87	5.05	4.52	4.85	4.88	4.94	4.96	4.75	4.91	4.81	4.78	4.96	4.79	4.67	4.95	4.89	4.78	4.52	5.18	4.97	4.52	4.33	5.05	4.52	5.1	4.33	5.06	4.82	4.54	4.79	4.82	4.75	4.83	4.77	4.63			TRIM36, AC008494.2	TRIM36
chr5-115180006-115180081	4.46	4.68	4.37	4.96	4.69	4.97	4.84	4.77	4.79	4.94	4.62	4.85	4.46	4.69	4.6	4.83	4.7	4.74	4.81	4.59	4.64	4.69	4.64	4.56	4.6	4.62	4.5	4.46	4.32	4.37	4.46	4.32	4.37	4.46	4.84	4.37	4.85	4.7	4.69	4.46	4.71	4.71	4.69	4.73	4.68
chr5-115180174-115180398	4.89	5.22	4.75	5.19	5	4.95	5.15	5.05	4.95	5.03	4.99	4.9	5.15	4.77	4.88	5.08	4.94	4.88	5.05	5.02	4.85	4.87	4.94	4.7	5.03	5	4.81	4.56	5.09	5.23	5.65	4.91	4.79	4.56	5.42	5.47	5.28	4.97	4.81	5.13	5.05	4.69	4.91	4.96	4.46			TRIM36, AC008494.2	TRIM36
chr5-115180402-115180733	5.32	5.17	4.87	5.22	5.19	4.92	5.05	4.99	5.01	4.6	4.9	4.92	4.6	4.86	4.95	4.6	4.76	4.81	5.16	5.05	4.93	5.18	5	4.9	5.23	5.01	4.89	4.6	5.33	5.27	5.68	5.27	5.54	5.92	5.11	5.29	5.1	4.96	4.88	5.12	5.03	4.65	4.75	5.02	4.56			TRIM36, AC008494.2	TRIM36
chr5-115190561-115190625	4.84	4.63	4.37	4.93	4.53	4.62	4.76	4.56	4.37	4.43	4.64	4.37	4.43	4.37	4.89	4.43	4.7	4.65	4.64	4.55	4.55	4.63	4.37	4.52	4.61	4.49	4.54	4.43	4.37	4.37	4.43	4.37	4.37	4.43	4.37	4.37	4.43	4.56	4.66	4.64	4.51	4.63	4.71	4.49	4.37			AC008494.2	AC008494.2
chr5-115194824-115195016	4.79	4.63	4.55	4.48	4.83	4.6	4.91	4.64	4.6	4.92	4.76	4.74	4.88	4.76	4.33	4.48	4.35	4.76	5.25	5.15	5.11	5.38	5.09	5.24	5.18	5.08	5.24	4.48	4.35	4.33	5.51	4.35	4.33	4.48	4.35	4.33	5.22	4.89	5	4.9	4.73	4.67	4.82	4.71	5.02	Ciliated	Basal	AC008494.2, PGGT1B
chr5-115243507-115243739	5.35	5.19	4.57	5.44	5.14	5.15	5.2	5.11	4.94	5.03	5.4	5.01	4.58	5.17	5.07	5.08	5.26	4.98	5.43	5.01	5.11	5.18	5.16	5.02	5.19	4.96	5.26	4.58	6.03	5.48	6.03	4.9	5.92	5.87	5.01	5.49	5.11	5.05	5.07	4.94	4.91	4.87	4.98	4.85	4.9			PGGT1B
chr5-115246294-115246367	4.48	4.74	4.82	4.79	4.73	4.75	4.48	4.75	4.82	4.48	4.73	4.67	4.94	4.72	4.79	4.48	4.68	4.64	4.75	4.79	4.67	4.72	4.67	4.68	4.48	4.66	4.67	4.48	4.33	4.98	4.48	4.91	4.35	4.48	4.33	4.35	4.48	4.69	4.82	4.84	4.78	4.61	4.73	4.66	4.64
chr5-115246485-115246572	4.54	4.98	4.96	5.04	5.02	5.01	4.81	4.98	5.15	5.35	4.9	4.93	5.14	4.95	4.86	4.54	4.99	4.86	4.93	5.04	4.75	5.02	4.9	4.99	5.02	5.1	4.77	4.54	4.3	5.48	4.54	4.9	5.06	4.54	5.16	4.25	4.98	4.96	4.79	4.95	4.98	4.95	5.05	4.99	4.77			PGGT1B
chr5-115246576-115246670	4.87	4.93	4.68	4.94	4.92	4.85	4.54	4.87	4.88	5.34	4.8	4.84	4.96	4.94	4.83	4.54	4.86	4.84	4.84	4.95	4.66	4.98	4.84	4.93	4.97	4.94	4.82	4.54	5.08	5.27	4.54	5.15	5.24	4.54	4.8	4.28	5.05	4.93	4.75	5.01	4.86	4.86	4.86	4.93	4.68			PGGT1B
chr5-115249469-115249716	6.08	5.51	5.46	5.81	5.49	5.75	5.58	5.55	5.7	5.96	5.43	5.72	5.95	5.52	5.62	5.69	5.59	5.92	4.85	4.91	4.8	4.88	4.79	4.83	5.06	4.98	4.85	4.6	5.23	4.31	4.6	4.2	4.82	4.6	4.97	4.31	5.22	5.4	5.19	5.23	5.21	5.47	5.28	5.15	5.12	Basal, Suprabasal	Ciliated	PGGT1B
chr5-115250751-115250801	4.43	4.36	4.65	4.43	4.36	4.38	4.43	4.36	4.38	4.43	4.63	4.59	4.43	4.73	4.38	4.9	4.66	4.76	4.43	4.43	4.38	4.43	4.48	4.6	4.43	4.36	4.38	4.43	4.36	4.38	4.43	4.36	4.38	4.43	4.36	4.38	4.43	4.54	4.65	4.43	4.53	4.38	4.43	4.58	4.38
chr5-115255342-115255392	4.42	4.52	4.39	4.42	4.36	4.39	4.42	4.36	4.39	4.42	4.36	4.39	4.42	4.36	4.39	4.42	4.36	4.39	4.42	4.54	4.49	4.42	4.36	4.39	4.42	4.57	4.56	4.42	4.36	4.39	4.42	4.36	4.39	4.42	4.36	4.39	4.8	4.67	4.56	4.69	4.62	4.54	4.68	4.49	4.63
chr5-115262125-115262279	5.27	5.39	5.58	5.64	5.35	5.27	5.26	5.27	5.13	5.55	5.33	5.13	5.34	5.29	5.44	4.96	5.48	5.16	5.12	4.8	4.77	4.86	4.94	4.91	4.91	4.88	4.7	4.57	4.84	4.29	4.57	4.88	5.16	4.57	4.79	4.29	5.22	5.06	4.99	5.25	5.05	5.1	4.74	5.13	5.23	Basal, Suprabasal	Ciliated	AC008494.3, AC008494.1, CCDC112, PGGT1B	AC008494.3, PGGT1B
chr5-115262385-115262776	5.71	5.89	6.07	6.07	6.19	5.81	5.77	5.96	5.89	6.28	5.78	5.64	6.3	5.97	6.17	5.7	5.7	5.31	5.58	5.45	5.39	5.62	5.48	5.36	5.72	5.53	5.31	4.81	5.42	4.9	5.82	5.52	5.47	4.81	5.19	5.93	5.85	5.72	5.25	5.84	5.85	5.65	5.51	5.82	5.75			AC008494.3, AC008494.1, CCDC112, PGGT1B	AC008494.3, PGGT1B
chr5-115262779-115263115	6.19	5.98	5.84	6.07	5.99	6.09	6.15	5.95	6.07	6.03	5.75	5.9	6.2	5.87	5.93	5.9	6.06	5.93	5.85	5.66	5.72	5.9	5.75	5.81	6.03	5.68	5.89	4.94	5.38	4.88	5.87	6.47	5.43	6.07	5.56	5.99	5.95	5.82	5.6	5.98	5.97	5.88	5.76	5.97	5.86			AC008494.3, AC008494.1, CCDC112, PGGT1B	AC008494.3, PGGT1B
chr5-115295967-115296103	5.31	5.07	5.01	5.21	4.98	5.18	4.99	4.99	4.98	5.32	4.97	4.85	5.34	5.07	4.78	4.91	4.65	5.18	5.16	4.93	4.9	5.11	4.84	4.9	4.98	5	4.75	4.56	5.33	4.2	4.56	4.95	4.79	5.47	5.07	5.26	4.97	4.94	4.76	5.08	4.98	4.85	4.96	5.11	4.84			CCDC112, HMGN1P15	CCDC112
chr5-115296159-115296882	7.01	6.84	6.67	7.16	6.69	7.03	6.97	6.71	6.83	7.02	6.39	6.63	6.81	6.57	6.42	7.08	6.57	6.64	6.79	6.84	6.69	6.78	6.7	6.88	6.98	6.8	6.53	5.26	7.49	6.67	7.62	7.47	7.11	7.33	6.59	7.09	6.94	6.63	6.73	6.91	6.74	6.17	6.93	6.81	6.64			CCDC112, HMGN1P15	CCDC112
chr5-115296916-115296966	4.48	4.64	4.69	4.95	4.62	4.76	4.48	4.71	4.59	4.48	4.65	4.77	4.48	4.73	4.57	4.48	4.33	4.68	4.48	4.68	4.8	4.66	4.67	4.66	4.77	4.64	4.71	4.48	4.88	4.38	4.48	4.33	4.38	4.48	4.83	4.93	4.87	4.69	4.74	4.67	4.65	4.38	4.66	4.64	4.55
chr5-115306047-115306458	6.29	5.67	5.96	6.26	6.23	6.36	6.18	5.92	5.9	6.77	6.05	6.23	6.83	6.57	6.57	6.5	6.42	6.4	6.71	6.23	6.28	6.75	6.22	6.4	6.58	6.26	6.48	5	4.71	6.35	5	6.3	4.57	5	5.23	5.58	6.44	6.26	6.53	6.74	6.53	6.74	6.79	6.43	6.71		Basal	CCDC112
chr5-115309859-115309942	5	4.99	4.92	5.11	4.89	4.88	4.78	4.91	4.79	5	4.89	4.69	5.13	4.78	4.84	4.89	4.84	4.8	4.49	4.86	4.68	4.79	4.89	4.73	4.65	4.92	4.66	4.49	4.34	5.07	4.49	4.34	4.91	4.49	4.34	4.3	4.49	4.88	4.67	4.9	4.71	4.62	4.84	4.93	4.8
chr5-115309957-115310015	4.49	4.87	4.71	5.12	4.88	4.76	4.9	4.78	4.71	4.49	4.8	4.57	4.95	4.71	4.8	4.9	4.76	4.76	4.49	4.76	4.6	4.74	4.8	4.56	4.49	4.83	4.56	4.49	4.33	5	4.49	4.33	4.86	4.49	4.33	4.34	4.49	4.78	4.34	4.75	4.61	4.53	4.74	4.86	4.77
chr5-115321440-115321544	5.43	4.72	4.77	4.7	4.66	4.71	4.68	4.55	4.71	4.86	4.61	4.68	4.45	4.65	4.67	4.78	4.74	4.65	4.45	4.4	4.61	4.45	4.5	4.37	4.45	4.52	4.7	4.45	4.96	4.37	4.45	4.31	4.37	4.45	4.31	4.37	4.45	4.56	4.37	4.66	4.53	4.37	4.45	4.53	4.37	Basal	Ciliated, Secretory
chr5-115328783-115328912	4.54	4.32	4.29	4.54	4.32	4.29	4.54	4.44	4.29	4.54	4.32	4.29	4.54	4.62	4.54	4.54	4.51	4.62	4.83	4.53	4.5	4.54	4.43	4.61	4.88	4.49	4.68	4.54	4.79	4.29	4.54	5.03	4.29	4.54	4.32	5.02	4.77	4.32	4.63	4.54	4.51	4.92	4.54	4.51	4.29
chr5-115333379-115333529	4.48	4.53	4.38	4.48	4.32	4.65	4.48	4.69	4.38	4.48	4.58	4.57	4.48	4.32	4.57	4.48	4.56	4.68	4.76	4.91	4.69	5.11	4.79	4.87	4.97	4.73	4.91	4.48	4.32	4.38	4.48	4.94	4.38	4.48	5.05	5.16	5.03	4.7	4.79	4.86	4.69	4.8	4.8	4.82	4.69
chr5-115343867-115344033	4.48	4.58	4.37	4.75	4.87	4.37	4.73	4.74	4.37	4.48	4.54	4.37	4.48	4.9	4.99	4.48	4.8	4.63	4.48	4.49	4.37	4.69	4.56	4.64	4.67	4.54	4.37	4.48	4.27	4.37	4.48	4.27	4.37	4.48	4.27	4.37	4.79	4.85	4.83	4.75	4.88	5.07	4.78	5.12	4.89
chr5-115344082-115344238	5.01	4.59	4.34	5.04	4.6	4.71	4.9	4.73	4.34	4.47	4.76	4.34	4.47	4.73	4.79	4.47	4.8	4.76	4.47	4.59	4.77	4.73	4.53	4.69	4.47	4.54	4.69	4.47	4.35	5.08	4.47	4.35	4.34	4.47	4.35	4.34	4.97	5.03	5.12	5.01	4.84	5.18	4.84	4.89	5.02
chr5-115348963-115349045	4.51	4.63	4.62	4.51	4.67	4.64	4.9	4.56	4.31	4.51	4.73	4.54	4.95	4.77	4.77	4.51	4.74	4.68	4.83	4.68	4.54	4.75	4.92	4.78	4.77	4.68	4.73	4.51	4.87	4.97	4.51	4.31	4.84	4.51	4.81	4.98	5.21	5.14	4.9	4.94	4.99	5.24	4.98	4.99	4.96	Secretory	Basal, Ciliated
chr5-115349069-115349303	5.24	5.26	5.11	5.62	5.48	5.53	5.19	5.41	5.21	5.34	5.26	5.05	5.61	5.47	5.38	5.41	5.49	5.34	5.29	5.11	5.2	5.26	5.26	5.36	5.18	5.29	5.17	4.63	4.76	5.2	4.63	4.8	5.02	5.66	5.19	4.29	5.54	5.78	5.58	5.43	5.75	5.87	5.4	5.87	5.69
chr5-115349368-115349634	5.88	6.03	5.96	5.94	5.86	6.03	6.13	6.05	6.03	5.92	5.95	5.81	5.82	5.98	5.75	5.89	6	6.04	5.97	5.88	5.62	6.21	5.92	5.83	5.91	5.84	5.46	4.88	5.29	5.2	4.88	5.51	6.45	5.78	5.3	5.22	6.15	6.06	6.01	6.31	6.28	6	5.97	6.22	5.95
chr5-115349716-115349840	4.54	4.98	4.71	5.16	4.8	5.03	4.83	5.05	5.1	4.54	4.85	4.81	4.54	5.04	4.74	5.23	5.01	4.9	4.81	4.9	4.62	4.92	4.86	4.7	4.81	4.77	4.72	4.54	4.34	4.96	4.54	4.34	4.81	4.54	4.97	4.23	5.06	5.02	4.92	5.05	5.06	4.91	4.96	5.06	5.15
chr5-115349928-115349978	4.48	4.72	4.66	4.48	4.68	4.77	4.75	4.68	4.73	4.48	4.65	4.59	4.48	4.73	4.68	4.48	4.65	4.72	4.48	4.72	4.71	4.76	4.68	4.66	4.48	4.54	4.61	4.48	4.32	4.34	4.48	4.32	4.34	4.48	4.83	4.34	4.82	4.76	4.67	4.77	4.72	4.54	4.64	4.72	4.66
chr5-115351467-115351608	5.16	5.09	4.97	5.48	5.16	5.03	4.94	5.1	4.88	5.05	5.2	5.06	5.34	5.12	5.18	4.93	5.18	5.13	4.79	4.62	4.58	4.87	4.67	4.64	4.84	4.73	4.34	4.51	4.32	4.34	4.51	4.32	4.34	4.51	4.32	5.3	4.95	5.12	5.12	4.89	5.1	5	4.51	4.98	4.65	Basal, Suprabasal, Secretory	Ciliated
chr5-115355231-115355395	4.51	4.63	4.54	4.51	4.52	4.35	4.51	4.67	4.51	4.51	4.7	4.35	4.51	4.73	4.35	4.51	4.91	4.62	4.94	4.75	4.88	4.86	4.74	4.81	4.73	4.79	4.81	4.51	4.31	5.35	4.51	4.31	5.01	4.51	5.03	5.18	5.21	5.14	4.94	5.19	4.97	5.08	5.06	5.27	4.95	Secretory	Basal, Suprabasal
chr5-115355794-115356074	4.55	5	4.98	4.85	4.63	4.96	5.04	5.05	4.9	5.54	5.11	4.38	5.18	5.07	4.7	5.11	5.22	5.01	4.73	4.84	4.85	4.93	4.76	4.96	5.01	4.87	4.94	4.55	4.99	4.38	4.55	5.05	4.38	5.59	4.72	4.38	5.6	5.56	5.36	5.26	5.39	5.34	5.44	5.54	5.53	Secretory	Ciliated
chr5-115360401-115360631	5.26	5.1	5.08	5.1	4.88	4.95	5.17	5.13	4.94	5.81	5.28	5.15	5.36	5.21	5.06	5.16	5.12	5	4.91	4.92	4.73	4.75	4.89	4.7	5.04	4.92	4.77	4.53	4.33	4.27	4.53	4.33	4.27	4.53	4.33	4.27	5.11	5.37	5.13	5.23	5.3	4.97	5.18	5.17	5.38	Suprabasal	Ciliated
chr5-115372110-115372491	5.82	5.65	6.15	5.29	5.85	6.07	5.72	5.48	5.75	5.54	5.5	5.85	4.68	5.48	5.8	5.89	5.52	5.91	5.62	4.98	5.13	5.13	5.06	5.09	5.45	5.05	5.05	4.68	4.23	4.22	4.68	5.76	5.22	4.68	5.22	5.13	6.35	5.89	6.35	6.15	5.93	6.13	6.11	5.8	5.93	Basal, Suprabasal, Secretory	Ciliated, Ionocyte
chr5-115374188-115374334	4.54	4.87	4.4	4.85	4.74	4.9	4.95	4.76	4.8	4.54	4.92	5.12	5.19	4.94	4.9	5.43	4.8	4.78	5.16	5.19	4.81	5.05	4.98	5	5.2	5.01	5.02	4.54	5.02	4.4	4.54	5.28	5.06	4.54	5.11	4.4	5.06	4.99	4.98	5.02	4.87	4.99	5.11	4.96	5.2
chr5-115375873-115376355	5.95	5.23	4.82	5.58	5.32	5.05	4.91	5.37	5.13	5.55	6.06	5.29	6.39	6.05	5.48	6.27	6.16	5.63	6.96	6.52	6.71	6.76	6.43	6.7	6.81	6.58	6.8	4.91	5.97	6.51	7.46	5.95	6.38	6.2	6.16	6.22	7.3	7.12	7.6	7.34	7.11	7.15	7.11	7.21	7.77	Ciliated, Secretory	Basal, Suprabasal
chr5-115377464-115377535	5	4.78	4.76	4.93	4.92	4.93	4.99	4.92	4.83	5	4.8	4.31	5.13	4.87	4.73	4.51	5.03	4.7	4.82	4.82	4.75	4.92	4.83	4.82	5.03	4.84	4.86	4.51	5.07	5	4.51	4.89	5.08	4.51	5.15	4.31	4.72	4.72	4.77	4.94	4.72	4.6	4.92	4.87	4.7
chr5-115377645-115377895	5.54	5.7	5.73	6.54	6.13	6.35	5.95	6.1	6.2	5.54	5.65	5.8	6.51	6.43	6.03	6	6.13	5.7	5.61	5.51	5.37	5.93	5.75	5.68	5.95	5.73	5.54	4.76	5.64	5.28	4.76	5.84	6.13	4.76	5.74	3.87	5.96	6.05	5.74	6.04	6.05	6.28	6.01	6.07	5.91		Basal
chr5-115379657-115379886	6.29	5.56	5.79	6.08	5.86	5.99	6.1	5.78	5.84	5.65	5.73	5.64	5.46	5.78	5.6	5.86	5.86	5.96	5.8	5.3	5.29	5.71	5.42	5.36	5.66	5.54	5.26	4.76	6.28	6.57	6.21	6.01	5.68	6.05	5.8	4.77	6.18	6.12	6.37	6.05	6.12	6.2	6.07	5.99	6.15	Ionocyte, Secretory	Suprabasal, Ciliated	CTNNA1P1
chr5-115379967-115380194	5.59	5.13	4.95	5.35	4.96	5.1	5.53	5.24	4.94	5.25	5.34	5.19	5.51	5.57	5.38	5.88	5.54	5.49	5.82	5.5	5.57	5.83	5.48	5.58	5.67	5.65	5.68	4.76	5.71	6.09	5.89	5.82	5.34	4.76	5.51	5.99	6.34	6.03	6.25	6	6.03	5.87	6.06	5.98	6.07	Ionocyte, Secretory	Basal, Suprabasal	CTNNA1P1
chr5-115389910-115390110	5.12	4.59	4.95	4.53	4.72	4.52	4.53	4.63	4.52	4.53	4.71	4.57	5.27	4.81	4.8	4.53	4.8	4.54	4.83	4.99	5.14	4.92	4.97	5.03	5.07	4.94	4.95	4.53	4.79	5.28	4.53	4.33	5.09	4.53	4.91	4.32	4.87	4.78	4.55	4.53	4.87	4.81	4.81	4.9	4.99			CTNNA1P1
chr5-115414512-115414686	4.89	4.96	4.48	5.24	5.04	4.95	5.14	4.88	4.78	5.21	4.93	4.76	5.46	4.75	4.68	5.07	4.89	4.9	4.94	4.79	4.68	5.07	4.97	4.76	4.77	4.87	4.66	6.39	5.58	5.25	4.57	4.91	4.25	4.57	4.8	4.97	5.35	5.46	5.1	5.21	5.37	5.2	5.03	5.39	5.15	Ionocyte, Secretory	Basal, Ciliated
chr5-115414952-115415102	5.16	5.31	5.15	5.48	5.2	5.19	5.17	5.33	4.98	5.4	5.33	5.57	5.61	5.24	5.59	5.49	5.3	5.26	5.27	5.05	5.07	5.21	5.15	5.21	5.12	5.11	5.1	4.56	4.32	4.26	5.7	4.92	4.79	4.56	4.82	4.26	5.43	5.49	5.47	5.41	5.49	5.31	5.35	5.39	5.37	Suprabasal, Secretory	Ciliated
chr5-115415111-115415512	6.88	6.45	6.08	6.72	6.49	6.2	6.58	6.52	6.38	7.28	6.72	7.16	7.17	6.73	7.25	7.22	6.83	7.26	6.25	5.97	5.72	6.29	6.15	5.9	6.15	6.05	5.72	4.87	5.43	5.21	6.64	5.64	5.98	5.83	6.28	5.4	7.04	7	6.6	6.86	7.03	6.67	6.82	6.92	6.96	Basal, Suprabasal, Secretory	Ciliated, Ionocyte
chr5-115418927-115419127	4.62	4.9	5.16	4.91	4.92	4.74	5.22	4.75	4.93	4.62	4.83	4.46	5.05	5.13	4.66	5.52	4.92	4.96	5.31	5.26	5.22	5.21	5.25	5.24	5.26	5.3	5.38	4.62	5.26	5.31	5.73	5.57	5.08	4.62	5.27	4.99	5.27	5.15	5.06	5.29	5.15	4.99	5.28	5.28	5.45	Ciliated	Suprabasal
chr5-115419759-115420191	6.16	6.44	6.74	6.48	6.62	6.7	6.48	6.42	6.64	6.82	6.42	6.65	6.37	6.43	6.58	6.14	6.26	6.69	6.27	5.91	6.03	6.03	6.1	6.13	5.91	5.89	5.71	7.42	4.97	5.73	6.33	5.51	6.07	4.7	5.19	4.31	6.62	6.46	6.48	6.42	6.5	6.51	6.41	6.57	6.6	Basal, Suprabasal, Secretory	Ionocyte
chr5-115422665-115422838	4.52	4.65	4.54	4.52	4.5	4.59	4.52	4.5	4.59	4.52	4.74	4.66	4.52	4.63	4.73	4.52	4.85	4.81	5.01	4.88	5.03	5.04	4.84	5.02	4.96	4.98	5.05	4.52	4.32	4.32	4.52	5.06	5.09	4.52	4.32	4.32	5.16	5.07	5.14	5.16	5.01	5.33	5.18	5.2	5.15	Ciliated, Secretory	Basal
chr5-115423199-115423341	5.05	5.24	5.27	4.84	4.96	5.12	4.82	5.15	5.1	5.43	5.16	4.93	5	4.99	5.22	4.52	4.92	4.95	4.91	4.72	4.88	4.88	4.74	4.85	4.68	4.68	4.69	4.52	4.33	4.97	4.52	5.26	4.31	4.52	4.33	5.25	4.9	5.16	4.94	4.85	4.98	4.89	4.88	4.95	4.62	Basal	Ciliated
chr5-115423536-115423780	5.13	5.66	5.65	5.44	5.47	5.59	5.64	5.51	5.44	5.45	6	5.8	6	5.46	5.79	5.71	5.7	5.75	5.79	5.49	5.6	5.71	5.49	5.71	5.64	5.38	5.44	6.49	5.67	5.11	4.68	5.99	5.88	4.68	4.8	5.55	5.88	5.74	6.04	5.7	5.69	5.72	5.64	5.58	5.78
chr5-115428416-115428485	4.81	4.58	4.55	4.49	4.77	4.66	4.74	4.63	4.51	4.49	4.67	4.67	4.49	4.63	4.81	4.49	4.31	4.96	4.65	4.7	4.69	4.79	4.74	4.67	4.76	4.75	4.67	4.49	4.31	5.02	5.53	4.31	4.31	4.49	4.87	4.31	4.49	4.79	4.79	4.84	4.78	4.67	4.86	4.73	4.64
chr5-115428879-115428933	4.47	4.53	4.55	4.47	4.34	4.53	4.47	4.48	4.38	4.47	4.69	4.7	4.47	4.62	4.56	4.47	4.61	4.55	4.7	4.62	4.56	4.83	4.68	4.53	4.66	4.65	4.55	4.47	4.34	4.38	4.47	4.92	4.38	4.47	4.34	4.38	4.73	4.89	4.63	4.78	4.73	4.68	4.83	4.82	4.76
chr5-115429391-115429986	5.46	5.31	5.99	5.49	5.21	5.83	5.06	5.38	5.76	6.01	5.67	5.81	6.14	5.53	5.66	5.88	5.59	5.54	5.95	5.33	5.49	5.8	5.39	5.57	5.62	5.44	5.4	4.79	5.31	5.04	4.79	5.41	5.62	4.79	4.14	4.15	7.06	6.77	7.12	7.05	6.75	6.69	6.87	6.51	6.96	Secretory	Basal, Suprabasal, Ciliated, Ionocyte
chr5-115429998-115430048	4.47	4.34	4.55	4.47	4.64	4.36	4.47	4.6	4.59	4.47	4.6	4.57	4.47	4.64	4.56	4.88	4.78	4.55	4.66	4.6	4.59	4.47	4.6	4.63	4.47	4.61	4.66	4.47	4.34	4.36	4.47	4.34	4.36	4.47	4.34	4.36	4.9	4.82	4.79	4.92	4.77	4.87	4.86	4.71	4.82
chr5-115431310-115431440	5.3	5.2	5.27	4.93	5.04	5.1	4.99	4.99	4.69	5	4.7	4.78	4.47	4.54	4.93	4.47	4.66	4.56	4.47	4.54	4.38	4.72	4.52	4.47	4.63	4.52	4.56	4.47	4.33	5.17	4.47	4.33	4.38	4.47	4.33	4.38	4.69	4.59	4.56	4.47	4.57	4.54	4.47	4.55	4.64	Basal, Suprabasal, Ionocyte	Ciliated, Secretory
chr5-115432771-115432926	5.29	5.06	5.31	4.96	5.08	4.88	4.82	4.79	4.98	5.03	5.01	5.12	5.39	5	4.89	5.08	4.97	4.91	5.01	4.92	4.83	5.06	4.79	4.87	5.07	4.79	4.69	4.56	5.46	5.18	5.66	5.55	5.42	4.56	5.23	5.73	5.45	5.23	5.32	5.51	5.2	5.17	5.25	5.17	5.38	Secretory	Ciliated
chr5-115435812-115435887	4.9	4.89	4.96	4.46	4.96	4.96	4.81	4.83	4.7	4.46	4.74	4.78	4.46	4.71	4.77	4.46	4.67	4.64	4.46	4.47	4.54	4.46	4.51	4.38	4.46	4.51	4.53	4.46	4.35	4.38	4.46	4.35	4.38	4.46	4.35	4.38	4.72	4.65	4.57	4.68	4.55	4.38	4.46	4.44	4.38	Basal	Ciliated
chr5-115435998-115436272	5.99	5.89	5.99	5.74	5.73	5.92	5.55	5.6	5.81	5.61	5.46	5.95	5.78	5.63	5.78	5.01	5.48	5.59	4.94	4.73	4.87	5.15	4.76	4.75	4.83	4.75	4.75	4.61	5.33	4.35	4.61	5.26	4.35	6.06	4.93	5.37	5.24	5.33	5.16	5.41	5.27	5.24	5.07	5.12	4.99	Basal, Suprabasal	Ciliated
chr5-115436456-115436509	5.02	4.69	5.05	4.8	4.37	4.96	4.77	4.73	4.87	5.02	4.57	4.62	4.96	4.65	4.72	4.44	4.59	4.59	4.75	4.48	4.5	4.64	4.44	4.52	4.44	4.48	4.6	4.44	4.81	4.34	4.44	4.37	4.34	4.44	4.37	4.34	4.44	4.52	4.79	4.65	4.55	4.73	4.64	4.58	4.34	Basal	Ciliated
chr5-115439112-115439283	4.44	4.5	4.56	4.44	4.73	4.38	4.44	4.5	4.38	4.44	4.35	4.57	4.44	4.56	4.38	4.44	4.35	4.38	4.85	4.98	4.91	5.06	4.85	4.81	4.95	4.87	4.85	4.44	4.35	5.13	4.44	4.35	4.81	4.44	4.35	4.38	4.67	4.58	4.38	4.44	4.49	4.38	4.63	4.35	4.38
chr5-115450579-115450629	4.76	4.61	4.38	4.44	4.57	4.38	4.44	4.49	4.7	4.44	4.56	4.38	4.44	4.66	4.61	4.44	4.32	4.6	4.61	4.48	4.38	4.59	4.43	4.57	4.44	4.49	4.51	4.44	4.32	5.3	4.44	4.32	4.38	5.37	4.32	4.38	4.63	4.72	4.6	4.44	4.82	4.58	4.6	4.8	4.38
chr5-115450712-115451052	5.26	5.15	5.14	5.23	5.24	5.54	5.43	5.19	5.32	4.57	5.02	5.21	5.62	5.02	5.3	4.57	5.11	5.37	4.82	4.7	4.61	4.85	4.79	4.74	4.9	4.72	4.56	4.57	4.28	4.96	4.57	5.1	5.35	5.97	4.28	4.27	5.27	5.47	4.99	5.17	5.46	5.19	5.17	5.52	5.21	Basal, Suprabasal, Secretory	Ciliated
chr5-115458254-115458330	4.48	4.6	4.83	4.87	4.56	4.57	4.48	4.56	4.57	4.48	4.5	4.62	4.48	4.56	4.61	4.48	4.64	4.54	4.48	4.64	4.58	4.48	4.71	4.6	4.76	4.67	4.62	4.48	4.93	4.84	4.48	4.34	4.4	4.48	4.34	5.03	4.48	4.6	4.4	4.71	4.59	4.4	4.48	4.6	4.69
chr5-115460463-115460828	5.74	5.77	5.71	5.93	6	5.75	5.61	5.92	5.52	6.47	5.92	5.89	6.14	6.06	5.86	6.43	6.06	6	5.09	4.95	4.9	5.08	5.12	5.09	5.07	5.1	4.77	4.63	5.26	4.21	4.63	4.28	5.49	4.63	4.28	4.21	5.58	6.08	5.66	5.81	6.01	5.87	5.74	5.86	5.68	Basal, Suprabasal, Secretory	Ciliated, Ionocyte
chr5-115461271-115461345	4.98	4.82	4.97	5.09	4.98	5	4.88	4.9	4.93	5.2	4.9	5.08	4.93	5.17	5.03	4.88	4.72	5.01	4.66	4.52	4.57	4.71	4.65	4.46	4.46	4.61	4.62	4.46	4.34	4.37	4.46	4.34	4.37	4.46	4.34	4.37	4.68	4.68	4.7	4.65	4.65	4.61	4.77	4.57	4.56	Basal, Suprabasal	Ciliated
chr5-115461573-115461808	6.02	5.87	5.6	5.87	6.04	6.02	6.02	5.94	5.87	6.03	5.71	6.06	6.26	5.91	6.48	5.98	6.01	6.17	4.59	4.63	4.57	4.95	4.8	4.76	4.82	4.76	4.75	4.59	4.26	4.32	4.59	4.26	4.32	4.59	4.26	4.32	4.97	5.37	4.78	5.15	5.33	5.22	5.16	5.23	5.17	Basal, Suprabasal	Ciliated, Ionocyte
chr5-115461913-115462420	6.07	6.49	6.23	6.65	6.56	6.49	6.34	6.45	6.26	5.65	5.98	6.59	6.46	6.17	6.8	5.91	6.16	6.51	4.68	4.72	4.54	4.68	4.83	4.64	4.68	4.67	4.8	4.68	4.2	4.33	4.68	4.2	4.33	4.68	5.13	4.33	5.25	5.54	5.24	5.21	5.5	5.32	5.11	5.36	4.76	Basal, Suprabasal, Secretory	Ciliated, Ionocyte
chr5-115467750-115467810	4.77	4.54	4.59	4.47	4.32	4.65	4.47	4.55	4.72	5.07	4.68	4.61	4.47	4.77	4.6	4.81	4.63	4.59	4.63	4.58	4.61	4.47	4.42	4.56	4.6	4.61	4.33	4.47	4.32	4.33	4.47	4.32	4.96	4.47	4.88	4.33	4.72	4.83	4.92	4.47	4.74	4.73	4.61	4.76	4.59
chr5-115467839-115467894	4.45	4.59	4.73	4.45	4.33	4.36	4.45	4.64	4.36	4.45	4.65	4.76	4.45	4.55	4.59	4.83	4.51	4.57	4.45	4.57	4.49	4.45	4.51	4.52	4.6	4.53	4.36	4.45	4.33	4.36	4.45	4.33	4.87	4.45	4.87	4.36	4.73	4.66	4.79	4.62	4.58	4.69	4.68	4.74	4.36
chr5-115473706-115473900	4.47	4.55	4.79	4.78	4.34	4.35	4.47	4.34	4.35	4.47	4.49	4.65	4.47	4.72	4.64	4.47	4.34	4.54	4.47	4.7	4.59	4.47	4.74	4.55	4.69	4.72	4.67	4.47	4.34	4.35	4.47	4.34	4.35	4.47	4.34	4.35	4.98	5.1	5.2	4.91	4.79	4.95	4.92	5	5.04	Secretory	Ciliated
chr5-115486880-115487011	4.44	4.68	4.56	4.44	4.35	4.39	4.44	4.35	4.39	4.44	4.62	4.39	4.44	4.56	4.39	4.44	4.35	4.39	4.92	4.75	4.91	4.88	4.85	4.7	4.84	4.71	4.85	4.44	4.35	4.39	4.44	4.35	4.39	4.44	4.35	4.39	4.44	4.58	4.57	4.44	4.63	4.39	4.62	4.46	4.56			AC008628.2, AC008628.1
chr5-115487139-115487197	4.42	4.35	4.39	4.42	4.35	4.39	4.42	4.35	4.39	4.42	4.35	4.39	4.42	4.35	4.39	4.42	4.35	4.39	4.7	4.69	4.5	4.6	4.59	4.64	4.42	4.61	4.49	4.42	4.35	4.39	4.42	4.35	4.39	4.42	4.35	4.39	4.42	4.64	4.64	4.42	4.56	4.39	4.42	4.56	4.39			AC008628.2, AC008628.1
chr5-115487365-115487416	4.42	4.36	4.38	4.42	4.36	4.38	4.42	4.36	4.38	4.42	4.55	4.38	4.42	4.36	4.62	4.42	4.51	4.38	4.42	4.65	4.62	4.59	4.6	4.54	4.42	4.57	4.61	4.42	4.36	4.38	4.42	4.36	4.38	4.42	4.36	4.38	4.42	4.62	4.7	4.6	4.58	4.58	4.42	4.67	4.6
chr5-115490669-115490719	4.42	4.48	4.39	4.74	4.36	4.39	4.42	4.36	4.39	4.42	4.54	4.39	4.42	4.54	4.39	4.42	4.36	4.61	4.42	4.5	4.59	4.42	4.5	4.39	4.42	4.51	4.39	4.42	4.36	4.39	4.42	4.36	4.39	4.42	4.36	4.39	4.64	4.63	4.62	4.42	4.62	4.39	4.42	4.55	4.39
chr5-115530574-115530698	5.16	4.68	4.35	5.07	4.82	4.78	4.97	4.72	4.78	5.58	5.03	4.82	5.15	4.98	4.95	4.83	5.03	5.13	4.94	4.74	4.89	4.9	4.75	4.79	4.63	4.61	4.49	4.5	4.28	5.43	5.84	4.28	4.35	4.5	4.86	4.35	4.5	4.82	4.71	4.71	4.62	4.9	4.79	4.83	4.7			FEM1C
chr5-115531893-115532054	4.86	4.73	4.53	4.93	4.96	4.64	4.5	4.62	4.68	5	4.9	4.87	4.5	4.68	4.81	5.18	4.73	4.68	4.5	4.74	4.8	4.74	4.78	4.75	4.5	4.65	4.5	4.5	4.32	4.33	4.5	4.32	4.33	4.5	5.05	4.33	5.08	4.93	4.95	4.9	4.81	4.87	4.98	4.88	4.68			FEM1C
chr5-115532117-115532239	4.91	4.78	4.83	5	4.95	4.89	4.5	4.61	4.57	4.5	4.74	4.71	5.02	4.71	4.95	4.96	4.78	4.73	4.5	4.63	4.6	4.78	4.68	4.65	4.5	4.63	4.64	4.5	4.36	4.3	4.5	4.36	4.3	4.5	4.36	4.3	4.98	4.79	4.79	4.86	4.83	4.78	4.78	4.86	4.61			FEM1C
chr5-115543897-115544098	5.78	5.59	5.45	5.97	5.97	6	5.99	5.58	5.72	5.15	5.57	5.34	6.16	6.03	5.74	5.66	5.86	5.8	5.23	5.29	5.2	5.52	5.54	5.51	5.67	5.5	5.29	4.66	5.23	3.96	5.8	5.56	5.55	4.66	4.82	5.06	5.38	5.51	5.23	5.78	5.75	5.8	5.65	5.74	5.57			FEM1C	FEM1C
chr5-115544196-115544320	5.59	5.48	5.4	5.55	5.34	5.4	5.29	5.65	5.27	5.31	5.42	5.48	5.24	5.52	5.49	5.56	5.49	5.36	5.27	5.07	4.98	5.23	5.21	5.24	5.17	5.13	5.01	4.6	5.02	5.2	4.6	4.85	4.77	4.6	5.41	4.92	5.37	5.25	5.26	5.17	5.29	5.08	5.26	5.27	5.41	Basal	Ciliated	FEM1C	FEM1C
chr5-115544386-115545064	8.19	7.99	7.93	8.11	7.85	8.12	8.1	7.95	8.09	8.22	7.97	8.1	8.01	8.02	8.3	8.27	7.95	8.06	8.05	7.91	8.11	8.15	7.9	8.05	8.17	7.97	8.22	7.67	7.91	8.32	8.44	8.22	8.18	8.15	8.38	8.21	8.19	7.92	7.92	8.14	7.94	8.11	8.19	7.99	8.29			FEM1C	FEM1C
chr5-115551361-115551820	5.51	5.26	5.13	5.75	5.22	4.86	5.75	5.54	5.06	5.99	5.81	5.71	6.21	5.77	6.22	6.24	5.96	6.36	5.75	5.28	5.48	5.57	5.07	5.37	5.5	5.26	5.37	4.69	5.16	5.35	4.69	5.05	5.49	4.69	5.42	4.2	6.06	5.85	5.9	5.65	5.7	6.13	6.02	5.9	6	Secretory	Basal	FEM1C
chr5-115555165-115555279	4.46	4.48	4.37	4.46	4.34	4.37	4.46	4.54	4.53	4.46	4.55	4.73	4.46	4.54	4.57	4.46	4.57	4.56	4.85	4.76	4.91	4.86	4.82	4.8	5.02	4.91	4.89	4.46	4.34	4.37	4.46	4.34	4.37	4.46	4.34	4.37	4.84	4.93	4.76	4.73	4.76	4.75	4.91	4.87	4.79	Ciliated, Secretory	Basal
chr5-115557755-115557961	4.54	4.42	4.69	4.54	4.49	4.51	4.54	4.43	4.58	4.54	4.71	4.34	4.54	4.68	4.71	4.54	4.56	5	5.32	5.22	5.62	5.6	5.27	5.49	5.39	5.18	5.39	4.54	4.29	4.34	4.54	4.29	4.34	4.54	4.77	4.34	5.55	5.21	5.44	5.17	5.2	5.3	5.24	5.12	5.2	Ciliated, Secretory	Basal, Suprabasal
chr5-115557970-115558080	4.46	4.53	4.37	4.46	4.54	4.62	4.46	4.58	4.37	4.46	4.66	4.37	4.46	4.32	4.37	4.46	4.62	4.71	4.73	4.79	4.76	4.84	4.85	4.87	4.84	4.78	4.76	4.46	4.32	4.37	4.46	4.32	4.37	4.46	4.32	4.37	4.88	4.9	5.01	4.94	4.91	5.14	4.92	4.94	4.93	Secretory	Basal
chr5-115558110-115558462	5.13	4.88	4.69	4.67	4.89	4.71	4.67	4.82	4.41	5.58	5.14	4.87	5.26	5.09	4.93	5.55	4.97	4.76	5.86	5.8	5.87	5.97	5.8	5.77	5.86	5.64	5.65	4.67	4.29	5.08	4.67	4.9	5.33	4.67	4.8	4.79	6.23	5.95	6.51	6.08	5.91	5.96	5.88	5.9	5.72	Ciliated, Secretory	Basal, Ionocyte
chr5-115558490-115558553	4.44	4.55	4.38	4.44	4.34	4.38	4.44	4.49	4.38	4.44	4.49	4.38	4.44	4.55	4.38	4.44	4.34	4.38	4.71	4.7	4.67	4.75	4.68	4.62	4.76	4.68	4.58	4.44	4.34	4.38	4.44	4.95	4.38	4.44	4.34	4.38	4.97	4.82	4.78	4.93	4.65	4.77	4.75	4.73	4.81
chr5-115571429-115571627	4.5	4.64	4.36	4.5	4.54	4.52	4.5	4.48	4.51	4.5	4.48	4.63	4.5	4.53	4.55	4.5	4.34	4.36	4.89	4.85	4.85	4.91	4.86	4.88	5.15	4.7	4.9	4.5	5.07	4.9	4.5	4.34	5.39	4.5	4.34	5.74	5.22	4.73	4.62	4.99	4.65	5.01	4.92	4.61	4.67			TMED7-TICAM2, TICAM2
chr5-115571680-115571835	4.47	4.6	4.38	4.47	4.56	4.53	4.47	4.6	4.53	4.47	4.65	4.57	4.47	4.72	4.56	4.47	4.51	4.38	4.91	4.81	4.86	4.47	4.85	4.93	4.83	4.82	4.83	4.47	4.32	4.38	4.47	4.32	4.38	4.47	4.32	5.12	4.47	4.72	4.38	4.66	4.69	4.65	4.65	4.62	4.86			TMED7-TICAM2, TICAM2
chr5-115574488-115574554	4.45	4.47	4.79	4.45	4.53	4.56	4.45	4.65	4.63	4.45	4.56	4.38	4.45	4.59	4.38	4.45	4.59	4.73	4.84	4.62	4.6	4.74	4.58	4.59	4.45	4.64	4.5	4.45	4.35	4.38	4.45	4.35	4.38	4.45	4.95	4.38	4.45	4.61	4.59	4.45	4.62	4.7	4.45	4.59	4.58			TMED7-TICAM2, TICAM2
chr5-115574662-115574842	5.51	5.53	5.6	5.72	5.14	5.76	5.51	5.41	5.36	5.45	5.53	5.69	5.72	5.56	5.35	5.92	5.5	5.34	5.89	5.58	5.76	5.74	5.58	5.69	5.66	5.57	5.54	4.64	5.58	5.87	6.15	5.27	5.56	5.98	5.35	4.26	5.57	5.48	5.61	5.39	5.37	5.39	5.54	5.57	5.59			TMED7-TICAM2, TICAM2
chr5-115586476-115586531	4.45	4.57	4.58	4.45	4.53	4.39	4.45	4.61	4.67	5	4.53	4.39	4.45	4.73	4.59	4.45	4.55	4.65	4.45	4.66	4.51	4.71	4.63	4.58	4.45	4.7	4.5	4.45	4.87	4.39	4.45	4.32	4.39	4.45	4.32	4.39	4.45	4.42	4.39	4.72	4.62	4.63	4.64	4.59	4.66			TMED7-TICAM2, TICAM2
chr5-115586640-115586708	4.48	4.72	4.71	4.48	4.6	4.54	4.48	4.68	4.78	5.03	4.74	4.67	4.48	4.8	4.72	4.48	4.7	4.64	4.89	4.83	4.69	4.85	4.8	4.68	4.65	4.83	4.76	4.48	4.32	4.37	4.48	4.89	4.37	4.48	4.32	4.37	4.81	4.7	4.57	4.82	4.79	4.72	4.75	4.75	4.7			TMED7-TICAM2, TICAM2
chr5-115586716-115586783	4.45	4.52	4.38	4.45	4.34	4.56	4.76	4.6	4.38	4.45	4.61	4.7	4.45	4.53	4.6	4.45	4.6	4.67	4.86	4.64	4.6	4.45	4.65	4.69	4.69	4.6	4.76	4.45	4.34	4.38	4.45	4.88	4.38	4.45	4.34	4.38	4.68	4.63	4.59	4.45	4.64	4.38	4.45	4.6	4.73
chr5-115586899-115586970	4.44	4.54	4.58	4.44	4.36	4.62	4.76	4.62	4.62	4.44	4.59	4.37	4.44	4.62	4.59	4.44	4.61	4.57	4.44	4.71	4.65	4.71	4.63	4.62	4.61	4.66	4.64	4.44	4.36	4.37	4.44	4.36	4.37	4.44	4.36	4.37	4.44	4.59	4.58	4.64	4.53	4.55	4.63	4.62	4.57
chr5-115600951-115601019	4.45	4.67	4.65	4.78	4.74	4.39	4.89	4.73	4.62	4.45	4.76	5	4.94	4.61	4.79	4.45	4.72	4.57	4.65	4.48	4.5	4.71	4.56	4.48	4.45	4.33	4.39	4.45	4.33	4.96	4.45	4.33	4.39	4.45	4.82	4.39	4.45	4.75	4.39	4.65	4.62	4.56	4.45	4.65	4.65			TMED7-TICAM2, TICAM2, AC010226.1	AC010226.1, TICAM2
chr5-115601747-115601821	4.99	4.48	4.73	4.92	4.78	4.73	4.46	4.53	4.77	4.46	4.58	4.68	4.46	4.61	4.36	5.05	4.68	4.36	4.46	4.57	4.54	4.77	4.56	4.73	4.62	4.53	4.57	4.46	5.36	5	4.46	4.34	4.36	4.46	4.34	5.01	4.77	4.65	4.36	4.92	4.76	4.93	4.64	4.7	4.72	Ionocyte	Ciliated	TMED7-TICAM2, TICAM2, AC010226.1	AC010226.1, TICAM2
chr5-115601857-115602347	5.95	5.56	5.68	5.79	5.61	5.76	6.17	5.67	5.57	5.36	5.52	5.37	5.87	5.51	5.52	5.33	5.72	5.21	5.66	5.49	5.42	5.62	5.5	5.5	5.7	5.47	5.4	4.67	5.19	6.03	4.67	5.26	5.84	4.67	6.01	6.25	5.81	5.75	5.51	5.74	5.79	5.54	5.77	5.74	5.53			TMED7-TICAM2, TICAM2, AC010226.1	AC010226.1, TICAM2
chr5-115602367-115602588	5.49	5.16	5.1	5.55	5.3	5.19	5.65	5.38	5.02	5.64	5.29	5.54	5.45	5.14	5.44	5.27	5.31	4.93	5.29	5.18	5.12	5.2	5.2	5.08	5.34	5.28	5.08	4.66	5.38	5.08	4.66	5.46	5.25	4.66	5.28	5.85	5.51	5.5	5.19	5.25	5.48	5.05	5.4	5.48	5.62			TMED7-TICAM2, TICAM2, AC010226.1	AC010226.1, TICAM2
chr5-115602648-115602813	5.2	4.86	4.95	4.98	5.04	4.89	4.95	4.87	4.92	4.96	4.71	4.72	5.19	4.82	4.89	4.87	4.94	5.02	4.92	4.76	4.68	4.94	4.77	4.89	5.05	4.95	4.92	4.53	5.18	5.01	5.91	4.98	4.24	4.53	4.32	4.24	5.03	4.98	5.09	5.08	5.03	4.99	4.97	4.98	5.17			TMED7-TICAM2, TICAM2, AC010226.1	AC010226.1, TICAM2
chr5-115624313-115624376	4.79	4.49	4.35	5.02	5.04	5.05	4.73	4.85	4.54	4.46	4.56	4.35	5.05	4.95	4.59	4.46	4.69	4.84	4.8	4.54	4.59	4.95	4.75	4.77	5.02	4.73	4.76	4.46	4.34	4.35	4.46	4.34	4.35	4.46	4.34	4.35	4.46	4.6	4.67	4.79	4.71	4.7	4.78	4.99	4.98			TMED7-TICAM2, AC010226.1, TMED7	TMED7-TICAM2, TMED7
chr5-115625560-115626474	7.93	7.58	7.78	7.86	7.66	7.94	7.91	7.63	7.64	7.62	7.49	7.77	7.98	7.69	7.92	7.95	7.61	7.62	7.74	7.54	7.48	7.63	7.51	7.55	7.79	7.64	7.4	8.17	7.5	7.92	7.51	8.01	7.45	7.61	7.66	7.94	7.73	7.6	7.54	7.71	7.64	7.66	7.69	7.5	7.72			TMED7-TICAM2, AC010226.1, TMED7	TMED7-TICAM2, TMED7
chr5-115626526-115626619	5.16	5.19	4.86	5.39	5.07	5.12	5.23	4.98	5.07	5.25	5.03	5.31	5.31	5.02	5.13	5.41	5.05	5.3	5.07	5	4.96	5.08	5.04	5	5.03	4.98	4.98	4.57	4.87	4.24	4.57	5.35	4.77	4.57	4.82	4.91	5.28	5.23	5.17	5.25	5.22	5.15	5.2	5.19	5.27			TMED7-TICAM2, AC010226.1, TMED7	TMED7-TICAM2, TMED7
chr5-115634330-115634620	5.1	4.82	5.09	5.29	5.18	5.48	5.09	5.25	5.23	5.11	4.84	5.03	5.25	5.38	5.23	5.17	5.19	5.32	5.19	5.04	4.85	5.19	5.15	5.22	5.18	5.12	5.16	4.57	5.59	5.42	4.57	4.85	4.81	5.67	4.95	5.23	5.49	5.13	5.02	5.67	5.48	5.34	5.41	5.41	5.47	Ionocyte	Basal, Suprabasal	TMED7-TICAM2, TMED7	TMED7
chr5-115634676-115634977	6.37	5.84	5.79	6.38	6.2	6.3	6.25	5.82	5.84	6.33	5.69	5.9	6.76	6.14	5.97	6.31	6.03	6.29	6.06	5.82	5.93	6.25	5.99	5.9	6.14	6.11	5.88	5.05	6.28	6.03	5.05	6.15	5.92	5.05	5.51	5.19	6.29	5.89	5.92	6.27	5.84	6.14	6.23	6.1	5.91			TMED7-TICAM2, TMED7	TMED7
chr5-115674913-115675100	4.49	4.82	4.65	4.49	4.79	4.54	4.97	4.64	4.82	5.33	4.92	5.08	4.49	5.02	5.23	5.26	4.79	5.04	5.18	5.01	5.1	4.96	4.98	5.15	4.91	4.99	5.02	4.49	4.28	4.37	4.49	4.28	4.37	4.49	4.83	4.37	4.84	4.58	4.66	4.84	4.64	4.68	4.78	4.68	4.37	Suprabasal, Ciliated	Secretory
chr5-115738969-115739064	4.42	4.5	4.38	4.42	4.37	4.53	4.42	4.37	4.38	4.42	4.37	4.57	4.42	4.37	4.38	4.42	4.37	4.38	4.66	4.72	4.71	4.72	4.62	4.74	4.76	4.6	4.56	4.42	4.37	4.38	4.42	4.92	4.38	4.42	4.37	4.92	4.42	4.46	4.38	4.42	4.37	4.6	4.42	4.47	4.38
chr5-115749028-115749369	5.11	5.21	4.84	4.62	4.79	5.07	4.62	4.96	4.74	5.59	5.56	5.12	5.83	5.3	4.88	5.69	5.29	5.33	5.27	5.47	5.79	5.66	5.58	5.69	5.27	5.4	5.35	4.62	4.99	4.94	4.62	4.28	5.03	4.62	4.28	4.16	5.23	5.55	5.37	5.45	5.49	5.38	5.03	5.34	4.78			AC008549.1
chr5-115770600-115770670	4.43	4.49	4.66	4.43	4.36	4.38	4.43	4.63	4.55	4.43	4.36	4.38	4.43	4.55	4.38	4.43	4.57	4.71	4.72	4.64	4.55	4.76	4.64	4.62	4.43	4.59	4.58	4.43	4.36	4.38	4.43	4.36	4.38	4.43	4.36	4.38	4.43	4.36	4.38	4.43	4.57	4.38	4.43	4.5	4.38
chr5-115815962-115816014	4.43	4.48	4.4	4.43	4.63	4.61	4.77	4.48	4.54	4.43	4.49	4.4	4.43	4.34	4.58	4.43	4.5	4.4	4.75	4.62	4.58	4.43	4.34	4.52	4.62	4.61	4.4	4.43	4.88	4.4	4.43	4.34	4.4	4.43	4.34	4.4	4.43	4.51	4.7	4.43	4.57	4.4	4.64	4.63	4.4			CDO1	CDO1
chr5-115816364-115816508	4.85	4.96	5.01	4.49	4.74	4.95	5.18	4.85	4.73	4.99	4.81	4.83	4.49	4.68	4.82	4.49	4.6	4.69	4.49	4.63	4.62	4.73	4.72	4.62	4.76	4.76	4.58	4.49	4.89	4.35	4.49	4.31	4.35	4.49	4.83	4.35	4.7	4.73	4.7	4.74	4.77	4.6	4.73	4.63	4.87	Basal	Ciliated	CDO1	CDO1
chr5-115816623-115816674	4.44	4.77	4.86	4.44	4.32	4.62	4.44	4.48	4.38	4.44	4.55	4.38	4.44	4.32	4.79	4.44	4.5	4.65	4.44	4.53	4.62	4.44	4.62	4.58	4.44	4.48	4.38	4.44	4.94	4.38	4.44	4.32	4.38	5.31	4.32	4.38	4.62	4.47	4.38	4.44	4.53	4.38	4.58	4.62	4.38			CDO1	CDO1
chr5-115816726-115816778	4.43	4.74	4.37	4.43	4.35	4.69	4.99	4.69	4.63	4.43	4.5	4.6	4.43	4.72	4.59	4.43	4.35	4.58	4.69	4.61	4.5	4.43	4.63	4.48	4.43	4.52	4.37	4.43	4.35	4.37	4.43	4.35	4.88	4.43	4.35	4.37	4.64	4.45	4.37	4.61	4.59	4.37	4.67	4.47	4.37			CDO1	CDO1
chr5-115816780-115816855	4.81	4.58	4.58	4.44	4.54	4.76	4.86	4.85	4.62	4.44	4.63	4.6	4.44	4.33	4.67	4.44	4.67	4.39	4.44	4.57	4.51	4.62	4.64	4.39	4.44	4.52	4.39	4.44	4.9	4.39	4.44	4.33	4.39	4.44	4.33	4.97	4.75	4.55	4.39	4.44	4.6	4.39	4.62	4.52	4.39
chr5-115816872-115816972	4.45	4.71	4.57	4.45	4.55	4.55	4.86	4.75	4.72	4.45	4.63	4.37	4.91	4.69	4.74	4.45	4.62	4.57	4.78	4.78	4.68	4.75	4.72	4.58	4.67	4.67	4.64	4.45	4.34	4.37	4.45	4.34	4.37	4.45	4.34	4.37	4.66	4.51	4.58	4.45	4.53	4.63	4.45	4.63	4.37
chr5-115831267-115831439	4.93	5.08	5.08	5.37	4.8	5.18	5.21	5	5.15	5.67	5.11	5.38	5.21	4.89	5.19	4.58	5.33	4.86	5.13	5.16	5	5.29	5.26	5.06	5.3	5.28	5.1	4.58	4.27	5.44	4.58	5.4	5.04	5.61	5.22	4.27	5.2	5.15	5.21	5.24	5.33	5.23	5.25	5.21	5.04			ATG12
chr5-115831553-115831627	4.79	4.7	4.58	4.74	4.33	4.88	4.46	4.71	4.88	4.92	4.49	4.79	4.88	4.33	4.7	4.46	4.9	4.67	4.7	4.73	4.63	4.81	4.72	4.77	4.6	4.84	4.65	4.46	4.33	4.34	4.46	4.96	4.34	5.41	4.33	4.34	4.73	4.67	4.76	4.79	4.82	4.55	4.62	4.62	4.96			ATG12, AP3S1
chr5-115841262-115841387	5.61	5.35	5.45	5.53	5.55	5.4	5.42	5.35	5.4	5.61	5.44	5.46	5.61	5.46	5.38	5.32	5.29	5.44	5.36	5.31	5.29	5.4	5.45	5.45	5.17	5.44	5.33	4.66	4.85	4.81	4.66	5.13	5.44	5.66	5.48	4.12	5.37	5.46	5.4	5.36	5.45	5.49	5.22	5.4	5.51			ATG12, AP3S1	ATG12, AP3S1
chr5-115841408-115841689	6.74	6.78	7.19	6.84	6.73	6.81	6.79	6.78	6.73	6.42	6.65	6.85	6.87	6.87	6.42	6.5	6.65	6.69	6.72	6.67	6.53	6.66	6.83	6.65	6.58	6.72	6.69	6.8	6.62	6.42	6.68	6.9	7.11	6.48	6.71	6.63	6.64	6.64	6.49	6.86	6.61	6.45	6.47	6.68	6.51			ATG12, AP3S1	ATG12, AP3S1
chr5-115841744-115842543	7.25	7.21	7.36	7.26	6.88	7.22	7.24	7.19	7.25	7.26	6.98	6.88	7.27	7.21	6.99	7.08	7.1	7.02	7.19	7.06	7.04	7.02	7.12	7.16	7.07	7.15	6.94	8.23	6.7	6.93	6.26	7.37	7.72	7.15	7.4	7.28	7.13	7.11	7.25	7.13	7.08	7.06	7.21	7.28	6.68			ATG12, AP3S1	ATG12, AP3S1
chr5-115847335-115847616	5.54	5.77	5.7	5.93	5.76	6.12	6.01	5.7	5.76	6	5.52	6.03	6.19	5.42	5.9	5.43	5.46	5.57	4.93	4.66	4.65	4.97	4.83	4.65	4.86	4.75	4.75	4.56	4.27	4.34	4.56	4.27	4.34	4.56	4.27	4.34	4.97	5.07	4.92	4.91	4.9	4.96	5.04	4.93	4.97	Basal, Suprabasal	Ciliated, Ionocyte	ATG12, AP3S1
chr5-115856129-115856206	4.96	4.61	4.68	4.77	4.67	4.68	4.86	4.35	4.72	4.46	4.74	4.56	4.46	4.66	4.64	4.46	4.6	4.81	4.72	4.65	4.71	4.75	4.69	4.66	4.77	4.63	4.65	4.46	4.35	4.35	4.46	4.35	5.01	4.46	4.35	4.35	4.46	4.63	4.63	4.82	4.55	4.84	4.46	4.71	4.68			AP3S1
chr5-115867798-115867853	4.78	4.79	4.78	4.41	4.73	4.77	4.41	4.57	4.55	4.41	4.37	4.38	4.41	4.37	4.38	4.82	4.37	4.38	4.41	4.37	4.38	4.41	4.37	4.48	4.41	4.37	4.38	4.41	4.37	4.38	4.41	4.37	4.38	4.41	4.37	4.38	4.41	4.37	4.38	4.41	4.37	4.38	4.41	4.48	4.38
chr5-115873221-115873740	6.33	6.16	6.42	6.22	6.06	6.56	5.94	6.21	6.12	6.44	6.35	6.73	6.34	6.46	6.39	6.42	6.22	6.38	6.05	5.69	5.49	6.31	5.7	5.7	5.78	5.55	5.5	4.85	5.38	5.52	4.85	5.81	5.15	4.85	5.66	5.21	6.74	6.57	7.18	6.56	6.39	6.58	6.32	6.22	6.17	Basal, Suprabasal, Secretory	Ciliated, Ionocyte	AP3S1
chr5-115888123-115888193	4.46	4.62	4.37	4.72	4.63	4.59	4.7	4.66	4.59	4.89	4.53	4.37	4.46	4.52	4.37	4.46	4.71	4.37	4.68	4.65	4.59	4.66	4.65	4.71	4.65	4.66	4.52	4.46	4.93	4.37	5.46	4.29	4.37	4.46	4.29	5.15	4.46	4.54	4.63	4.61	4.67	4.37	4.46	4.6	4.73			AP3S1
chr5-115888219-115888269	4.45	4.67	4.7	4.71	4.68	4.4	4.69	4.56	4.66	4.45	4.51	4.4	4.45	4.51	4.4	4.45	4.73	4.4	4.67	4.64	4.59	4.65	4.61	4.67	4.67	4.63	4.58	4.45	4.9	4.4	5.42	4.28	4.4	4.45	4.28	4.4	4.45	4.57	4.4	4.6	4.61	4.4	4.45	4.56	4.7			AP3S1
chr5-115928772-115928886	4.82	4.68	4.38	4.45	4.75	5.02	4.86	4.9	4.62	4.45	4.63	4.91	4.91	4.98	4.74	4.86	4.77	4.9	4.72	4.51	4.59	4.45	4.55	4.55	4.61	4.55	4.58	4.45	4.33	4.38	4.45	4.33	4.38	4.45	4.33	4.38	4.45	4.67	4.38	4.63	4.66	4.38	4.45	4.63	4.66
chr5-115928935-115928994	4.44	4.66	4.7	4.92	4.6	4.72	4.44	4.77	4.58	4.44	4.74	4.63	4.44	4.69	4.62	4.44	4.62	4.39	4.44	4.53	4.39	4.44	4.49	4.39	4.61	4.49	4.39	4.44	4.35	4.39	4.44	4.35	4.39	4.44	4.35	4.39	4.44	4.55	4.39	4.44	4.54	4.39	4.44	4.48	4.39
chr5-115929057-115929211	5.19	5.01	4.85	5.09	4.91	4.79	4.92	4.95	5.11	5.11	5.02	5.01	5.17	5.03	4.99	4.83	4.84	4.71	4.76	4.57	4.38	4.47	4.58	4.5	4.66	4.6	4.58	4.47	4.31	4.38	4.47	4.31	4.38	4.47	4.31	4.38	4.66	4.73	4.38	4.47	4.72	4.75	4.62	4.79	4.38	Basal, Suprabasal	Ciliated
chr5-115930384-115930543	4.91	4.93	4.94	4.48	4.64	4.55	4.83	5.15	4.81	4.48	4.95	4.6	4.48	4.88	5.16	4.96	4.9	5.1	4.48	4.46	4.49	4.48	4.3	4.55	4.8	4.6	4.48	4.48	4.3	4.33	4.48	4.3	4.33	4.48	4.3	4.33	4.66	4.62	4.33	4.7	4.68	4.56	4.74	4.61	4.58	Basal, Suprabasal	Ciliated
chr5-115941026-115941385	6.44	5.47	5.55	6	5.37	5.73	5.89	5.62	5.61	6.03	5.61	5.38	5.77	5.26	5.62	5.94	5.65	5.83	5.15	4.71	4.96	5.16	4.83	4.81	5.13	4.89	4.51	4.61	4.23	4.28	4.61	4.23	4.28	4.61	4.97	5.61	5.56	5.36	5.77	5.38	5.48	5.51	5.46	5.32	5.42	Basal, Suprabasal, Secretory	Ciliated, Ionocyte
chr5-115941586-115941654	4.44	4.67	4.59	4.86	4.64	4.83	4.83	4.88	4.83	4.44	4.64	4.38	4.87	4.76	4.88	4.98	4.75	4.59	4.69	4.5	4.38	4.6	4.56	4.53	4.44	4.51	4.38	4.44	4.34	4.38	4.44	4.34	4.38	4.44	4.34	4.38	4.44	4.64	4.69	4.68	4.61	4.65	4.6	4.57	4.38
chr5-115962617-115962792	5.07	4.9	4.94	5.33	4.78	4.82	4.95	4.9	4.61	4.5	4.67	4.33	4.92	5	4.58	4.5	4.8	4.56	4.92	4.83	4.92	4.85	4.95	4.7	4.78	4.82	4.71	4.5	4.87	4.33	4.5	4.29	4.33	4.5	4.29	5.04	4.83	4.88	4.91	4.87	5.12	4.74	4.85	4.87	4.79			LINCADL, LVRN	LVRN
chr5-115962912-115963078	4.98	4.81	4.35	5.09	4.91	4.8	4.49	4.75	4.53	5.18	4.78	4.75	4.93	4.78	4.94	4.49	4.78	4.71	4.9	4.74	4.69	4.82	4.83	4.61	4.7	4.8	4.68	4.49	4.31	4.35	4.49	4.92	4.35	4.49	4.31	5	5.03	5.01	4.88	4.88	5.01	4.68	4.96	4.82	4.94			LINCADL, LVRN	LVRN
chr5-116002621-116002737	4.88	4.46	4.34	4.73	4.54	4.61	4.49	4.59	4.61	4.88	4.79	4.82	5.26	4.99	5	4.49	4.94	4.87	4.63	4.7	4.73	4.62	4.45	4.69	4.66	4.62	4.66	4.49	4.29	4.34	4.49	4.29	4.34	4.49	4.29	4.34	4.65	4.76	4.66	4.93	4.95	4.82	4.76	4.97	4.65			LVRN
chr5-116032079-116032519	6.86	6.09	5.81	7.03	6.47	6.36	6.6	6.29	6.05	6.72	6.02	5.86	6.68	6.74	6.4	6.23	6.45	6.42	6.1	5.57	5.18	6.23	5.92	5.58	5.86	5.78	5.82	4.87	5.77	5.54	6.72	5.68	5.44	6.53	5.93	6.9	6.57	6.59	6.46	6.77	6.57	6.77	6.55	6.48	6.77	Basal, Secretory	Ciliated	ARL14EPL, LVRN	ARL14EPL
chr5-116068172-116068298	5.07	5.01	4.91	5.1	4.99	5.01	4.97	4.86	4.78	5.3	4.95	4.91	4.53	4.81	4.89	4.96	4.83	4.66	4.88	4.97	4.79	5.11	5.07	4.87	5.08	5.05	4.87	4.53	5.11	5.06	4.53	4.82	4.91	4.53	4.33	5.37	4.92	4.97	5.01	4.72	4.97	4.93	5.05	4.99	4.32			ARL14EPL, AC034236.3
chr5-116068419-116068505	4.82	4.62	4.7	4.77	4.66	4.57	4.87	4.7	4.66	4.97	4.73	4.63	4.46	4.59	4.62	4.86	4.54	4.6	4.46	4.68	4.62	4.76	4.78	4.69	4.62	4.77	4.61	4.46	5.2	5.09	4.46	4.88	4.37	4.46	4.33	4.37	4.76	4.66	4.71	4.46	4.6	4.84	4.46	4.72	4.37			ARL14EPL, AC034236.3
chr5-116084390-116084593	5.65	5.33	5.43	5.46	5.45	5.29	5.36	5.42	5.35	5.08	5.28	5.25	5.2	4.94	5.03	5.51	5.09	5.05	4.99	4.99	4.93	5.02	5.04	4.69	5.01	4.98	4.9	4.59	5.42	4.19	4.59	4.33	5.25	4.59	4.83	4.19	5.12	5.15	5.25	5.11	5.17	5.32	5.37	5	5.14	Basal	Ciliated	AC034236.3, AC034236.2, COMMD10	COMMD10, AC034236.2
chr5-116084742-116084808	4.5	4.77	4.69	5.06	4.77	4.8	4.5	4.78	4.76	4.5	4.81	4.78	4.5	4.33	4.9	4.5	4.86	4.62	4.5	4.76	4.47	4.68	4.73	4.76	4.5	4.7	4.63	4.5	4.85	4.34	4.5	4.33	4.34	4.5	4.33	4.34	4.72	4.75	4.84	5	4.81	4.85	4.5	4.85	4.79			AC034236.3, AC034236.2, COMMD10	COMMD10, AC034236.2
chr5-116084867-116085524	6.83	6.98	6.7	6.96	6.88	7.04	7.02	6.91	6.97	7.26	6.72	6.82	6.55	6.51	6.52	6.93	6.77	6.45	6.5	6.34	6.17	6.55	6.44	6.31	6.57	6.45	6.32	5.25	6.86	6.19	5.25	5.85	6.18	5.25	6.79	7.1	6.8	6.65	6.49	6.62	6.64	6.74	6.76	6.53	6.07			AC034236.3, AC034236.2, COMMD10	COMMD10, AC034236.2
chr5-116115320-116115371	4.43	4.6	4.56	4.43	4.37	4.53	4.7	4.53	4.53	4.43	4.6	4.73	4.86	4.37	4.36	4.43	4.55	4.64	4.68	4.71	4.6	4.66	4.63	4.69	4.69	4.53	4.62	4.43	4.37	4.36	4.43	4.37	4.36	4.43	4.37	4.36	4.43	4.53	4.64	4.6	4.52	4.54	4.43	4.55	4.64
chr5-116135468-116135633	4.54	4.73	4.59	4.97	4.66	4.95	4.87	4.95	4.68	4.54	4.74	4.63	4.54	5.06	4.85	4.54	4.87	4.96	5.05	4.98	5.08	5.27	5.12	5.4	5.14	5.13	5.35	4.54	4.29	4.21	4.54	4.29	5.14	4.54	4.29	4.21	4.78	4.46	4.6	4.79	4.58	5.01	4.78	4.97	4.75	Ciliated	Secretory	COMMD10
chr5-116137903-116137967	4.48	4.67	4.58	4.88	4.68	4.63	4.74	4.64	4.74	4.48	4.71	4.7	4.48	4.73	4.69	5	4.68	4.74	4.48	4.7	4.55	4.48	4.63	4.61	4.62	4.72	4.58	4.48	4.3	4.35	4.48	4.93	5.13	4.48	4.3	4.35	4.48	4.63	4.58	4.64	4.78	4.56	4.48	4.7	4.58			COMMD10
chr5-116137983-116138047	4.82	4.79	4.71	4.89	4.76	4.71	4.75	4.69	4.75	4.49	4.72	4.74	4.49	4.75	4.56	5.13	4.66	4.64	4.73	4.74	4.57	4.71	4.69	4.6	4.63	4.74	4.55	4.49	4.31	4.33	4.49	4.95	5.08	4.49	4.31	5.01	4.49	4.62	4.56	4.78	4.86	4.53	4.49	4.75	4.71			COMMD10
chr5-116191518-116191576	4.41	4.36	4.39	4.41	4.54	4.39	4.41	4.36	4.39	4.41	4.49	4.39	4.41	4.36	4.39	4.41	4.5	4.39	4.74	4.55	4.64	4.59	4.56	4.64	4.73	4.48	4.56	4.41	4.83	4.39	4.41	4.36	4.39	4.41	4.36	4.39	4.41	4.51	4.39	4.41	4.52	4.39	4.41	4.46	4.39
chr5-116210483-116210663	4.48	4.32	4.55	4.48	4.55	4.52	4.48	4.7	4.59	4.48	4.84	4.37	4.48	4.86	4.56	4.48	4.57	4.73	4.95	4.88	4.87	5	4.93	4.84	4.98	4.83	4.88	4.48	4.92	4.37	4.48	4.32	4.81	4.48	4.32	4.37	4.91	4.75	4.37	4.48	4.61	4.65	4.73	4.66	4.68	Ciliated	Basal	HMGN2P27, COMMD10
chr5-116210677-116210731	4.43	4.53	4.56	4.43	4.36	4.53	4.43	4.36	4.65	4.43	4.54	4.37	4.43	4.36	4.37	4.43	4.36	4.37	4.43	4.63	4.57	4.79	4.59	4.71	4.58	4.59	4.56	4.43	4.36	4.37	4.43	4.36	4.82	4.43	4.36	4.95	4.63	4.6	4.37	4.43	4.59	4.37	4.43	4.63	4.56			HMGN2P27, COMMD10
chr5-116211185-116211248	4.43	4.37	4.63	4.43	4.37	4.38	4.43	4.53	4.53	4.43	4.61	4.38	4.43	4.6	4.64	4.43	4.37	4.55	4.62	4.62	4.68	4.6	4.56	4.56	4.74	4.64	4.56	4.43	4.37	4.38	4.43	4.37	4.38	4.43	4.37	4.38	4.64	4.59	4.56	4.61	4.52	4.54	4.43	4.62	4.38			HMGN2P27, COMMD10
chr5-116211250-116211332	4.44	4.36	4.76	4.44	4.36	4.37	4.44	4.59	4.52	4.44	4.68	4.56	4.44	4.59	4.56	4.44	4.54	4.54	4.64	4.69	4.83	4.69	4.66	4.62	4.67	4.71	4.55	4.44	4.36	4.37	4.44	4.36	4.37	4.44	4.36	4.37	4.75	4.63	4.55	4.63	4.57	4.53	4.44	4.6	4.55			HMGN2P27, COMMD10
chr5-116238093-116238154	4.46	4.57	4.64	4.46	4.38	4.52	4.46	4.49	4.59	4.46	4.49	4.34	4.46	4.38	4.84	4.96	4.56	4.55	4.69	4.59	4.52	4.46	4.6	4.49	4.85	4.6	4.69	4.46	4.38	4.34	4.46	4.38	4.34	4.46	4.38	5.26	4.72	4.55	4.77	4.46	4.48	4.61	4.46	4.5	4.55			COMMD10
chr5-116248560-116248729	4.5	4.63	4.33	4.8	4.33	4.63	4.98	4.64	4.71	4.5	4.93	4.9	5.12	4.64	4.75	4.89	4.93	4.77	5.07	4.89	4.93	5.14	4.88	4.87	5.04	4.84	4.81	4.5	4.33	4.33	4.5	4.96	4.33	4.5	4.33	5.2	5.11	4.99	4.97	5.39	5.06	5.16	5.08	5	4.89	Ciliated, Secretory	Basal	COMMD10
chr5-116320623-116320679	4.43	4.59	4.55	4.43	4.36	4.59	4.43	4.59	4.38	4.43	4.36	4.38	4.43	4.36	4.38	4.43	4.54	4.38	4.63	4.69	4.64	4.75	4.57	4.61	4.67	4.62	4.6	4.43	4.36	4.38	4.43	4.36	4.79	4.43	4.36	4.38	4.66	4.61	4.55	4.71	4.57	4.78	4.85	4.71	4.55			COMMD10
chr5-116356082-116356492	5.07	5.15	5.06	4.72	5.2	5.23	5.12	5.06	4.82	4.72	5.56	5.53	5.35	5.4	5.59	5.27	5.13	5.5	5.79	5.64	5.76	5.91	5.71	5.96	5.91	5.58	5.8	4.72	4.1	5.12	4.72	5.01	4.96	4.72	4.87	5.71	5.89	5.98	6.24	6.03	5.93	6.35	5.87	5.51	5.76	Ciliated, Secretory	Basal, Ionocyte	COMMD10
chr5-116361412-116361974	6.2	5.73	5.87	6.01	5.86	5.79	5.89	5.84	5.47	6.09	5.83	5.86	5.85	5.78	5.71	6.15	5.8	5.89	6.1	5.59	5.78	5.81	5.56	5.6	5.79	5.56	5.39	7.13	5.5	5.85	4.88	5.34	5.39	6.08	5.87	5.87	6	5.65	6	6.05	5.74	5.98	5.8	5.76	5.67			COMMD10
chr5-116362085-116362135	4.78	4.73	4.69	4.73	4.77	4.57	4.44	4.76	4.71	4.44	4.64	4.37	4.44	4.55	4.71	4.96	4.75	4.69	4.69	4.61	4.51	4.6	4.61	4.6	4.65	4.61	4.64	4.44	4.34	4.37	4.44	4.34	4.37	4.44	4.34	4.37	4.78	4.56	4.7	4.73	4.7	4.66	4.72	4.73	4.37			COMMD10
chr5-116371073-116371124	4.45	4.82	4.65	4.78	4.55	4.75	4.45	4.69	4.61	4.45	4.63	4.67	4.45	4.79	4.78	4.45	4.7	4.64	4.65	4.45	4.37	4.45	4.47	4.47	4.45	4.42	4.37	4.45	4.34	4.37	4.45	4.34	4.84	4.45	4.34	4.37	4.45	4.6	4.57	4.45	4.53	4.54	4.45	4.63	4.37
chr5-116371639-116371695	4.43	4.58	4.38	4.43	4.76	4.53	4.74	4.52	4.68	4.43	4.59	4.64	4.43	4.59	4.38	4.86	4.36	4.38	4.43	4.6	4.56	4.62	4.66	4.57	4.76	4.6	4.63	4.43	4.36	4.38	4.43	4.36	4.38	4.43	4.36	4.38	4.66	4.6	4.68	4.7	4.36	4.69	4.43	4.48	4.55			COMMD10
chr5-116373059-116373151	4.82	4.61	4.38	4.44	4.54	4.38	4.44	4.54	4.56	4.44	4.81	4.61	4.92	4.54	4.89	4.44	4.9	4.68	4.44	4.45	4.51	4.44	4.44	4.38	4.44	4.43	4.6	4.44	4.35	4.38	4.44	4.35	4.38	4.44	4.35	4.38	4.44	4.44	4.38	4.44	4.52	4.38	4.44	4.52	4.38
chr5-116375999-116376064	4.42	4.56	4.38	4.42	4.36	4.55	4.42	4.36	4.38	4.42	4.36	4.38	4.42	4.36	4.38	4.42	4.52	4.38	4.81	4.62	4.65	4.67	4.73	4.73	4.58	4.56	4.69	4.42	4.36	4.38	4.42	4.36	4.38	4.42	4.36	4.38	4.42	4.46	4.38	4.42	4.55	4.56	4.42	4.58	4.38
chr5-116441288-116441494	4.86	4.74	4.86	4.53	4.68	4.75	4.79	4.63	4.67	4.53	4.67	4.59	5.11	4.74	4.59	4.53	4.98	4.73	5.01	4.96	5.16	4.97	4.91	4.91	5.09	5	4.93	4.53	5.22	4.91	4.53	4.34	5.74	4.53	4.34	4.27	5.35	5.01	5.06	5.16	5.06	5.08	4.88	5.08	4.93	Ciliated, Secretory	Suprabasal	SEMA6A-AS1, SEMA6A
chr5-116442102-116442325	5.75	4.82	4.89	5.42	4.75	5.09	5.05	4.93	4.8	5.17	4.79	4.7	5.11	4.52	4.76	4.55	4.79	4.78	5.11	4.91	4.66	4.94	4.71	4.63	4.97	4.77	4.55	4.55	5.69	4.22	4.55	5.19	5.44	4.55	5.47	5	5.33	4.92	5.22	5.26	5.16	5.04	5.07	5.13	5.25			SEMA6A-AS1, SEMA6A
chr5-116452812-116452973	4.46	4.74	4.36	4.46	4.35	4.36	4.46	4.74	4.69	4.95	4.51	4.36	4.46	4.35	4.57	4.46	4.35	4.36	4.71	4.82	4.81	4.79	4.83	4.73	4.9	4.68	4.74	4.46	4.35	4.36	4.46	4.35	4.36	4.46	4.35	4.36	5.03	4.94	5.01	5.12	4.71	4.85	4.95	4.74	4.96			SEMA6A-AS1, SEMA6A
chr5-116454106-116454175	4.84	4.57	4.55	4.44	4.75	4.39	4.44	4.51	4.59	4.44	4.52	4.39	4.44	4.35	4.63	4.44	4.61	4.39	4.74	4.67	4.63	4.71	4.59	4.53	4.68	4.64	4.55	4.44	4.35	4.39	4.44	4.35	4.39	4.44	4.35	4.39	4.67	4.64	4.67	4.64	4.5	4.59	4.63	4.62	4.62			SEMA6A-AS1, SEMA6A
chr5-116454432-116454766	5.5	5.08	4.97	5.28	5.25	4.77	5.18	5.08	5.11	5.7	5.23	5.32	5.31	5.21	5.29	5.47	5.38	5.47	5.36	4.94	5.01	5.41	4.97	4.97	5.21	4.94	5.05	4.59	5.42	5.2	4.59	4.29	5	4.59	4.81	5.76	5.88	5.54	5.66	5.8	5.66	5.81	5.73	5.44	5.69	Secretory	Basal, Ciliated	SEMA6A-AS1, SEMA6A
chr5-116480383-116480573	4.79	4.34	4.57	4.46	4.79	4.35	4.72	4.5	4.35	4.46	4.34	4.69	4.46	4.65	4.68	4.46	4.34	4.57	4.8	4.9	5	4.87	4.8	5	4.71	4.79	4.9	4.46	4.34	4.35	4.46	4.34	4.35	4.46	5.11	4.35	5.21	4.76	4.94	5.09	4.77	5	5	4.8	5.04	Secretory	Basal	SEMA6A-AS1, SEMA6A	SEMA6A
chr5-116492035-116492296	6.52	6.22	6.3	6.42	6.14	6.23	5.79	5.98	6.04	6.01	5.67	5.66	6.19	5.71	5.82	5.9	5.53	5.71	5.66	5.64	5.52	6.02	5.62	5.64	5.55	5.52	5.73	4.72	5.43	5.61	4.72	4.92	5.62	6	5.03	5.46	6.11	6.18	6.42	6.26	6.06	6.05	6	5.9	6.08	Basal, Secretory	Suprabasal, Ciliated, Ionocyte	SEMA6A-AS1, SEMA6A
chr5-116492302-116492353	4.46	4.62	4.71	4.46	4.66	4.88	4.88	4.47	4.35	4.99	4.47	4.63	4.93	4.7	4.35	4.46	4.49	4.7	4.74	4.6	4.62	4.82	4.6	4.71	4.46	4.52	4.56	4.46	4.34	4.35	4.46	4.86	4.35	4.46	4.78	4.35	5.15	4.75	5.07	5.02	4.67	5.09	5	4.72	4.78			SEMA6A-AS1, SEMA6A
chr5-116492366-116492497	5.25	5.02	4.85	5.15	5.03	5	4.97	4.92	5.02	4.99	4.92	4.89	5.24	4.98	4.88	4.89	4.83	4.84	5.03	4.86	4.88	4.93	4.87	4.82	4.66	4.84	4.91	4.51	4.89	4.98	4.51	4.32	4.29	4.51	4.32	4.29	5.18	5.06	5.05	5.2	5.1	5.26	5.15	5.07	4.8			SEMA6A-AS1, SEMA6A
chr5-116492981-116493230	6.14	6.09	6.02	6.62	6.25	6.2	5.83	6.06	6.09	6.11	5.68	5.79	6.38	5.75	6.16	5.87	5.66	5.9	5.07	4.88	4.96	5.24	4.99	5.01	5.13	4.88	4.94	4.6	5.04	5.22	4.6	4.85	4.33	4.6	5.13	4.33	5.29	5.25	5.41	5.47	5.31	5.17	5.03	5.19	5.24	Basal	Ciliated, Ionocyte	SEMA6A-AS1, SEMA6A
chr5-116494788-116495469	6.15	6.2	6.25	5.87	5.92	6.12	5.34	5.77	5.82	6.69	6.4	6.37	6.67	5.96	6.33	5.85	5.57	6.03	6.05	5.75	6.14	6.1	5.75	6.17	5.66	5.7	6.14	4.79	5.11	4.87	4.79	4.99	5.48	4.79	4.83	4.3	6.45	6.08	6.64	6.43	6.14	6.47	5.81	5.82	5.98	Basal, Suprabasal, Secretory	Ionocyte	SEMA6A-AS1, SEMA6A	SEMA6A
chr5-116495549-116495751	4.93	5.11	5.01	4.58	4.89	4.83	4.98	4.95	4.9	5.56	5.26	5.17	4.58	5.24	5.06	5.13	5.16	5.2	5.06	5	5.08	5.2	5.03	5.19	4.95	5.03	5.14	4.58	4.86	4.89	4.58	4.32	4.76	4.58	4.32	4.23	5.29	5.3	5.51	5.08	5.35	5.19	4.96	5.21	5.32			SEMA6A-AS1, SEMA6A	SEMA6A
chr5-116518526-116518770	5.97	5.41	5.4	5.61	5.59	5.58	5.24	5.29	5.51	5.4	5.28	5.24	5.53	5.45	5.53	5.11	5.31	5.52	5.16	5.02	5.07	5.15	4.82	5.1	5.03	4.96	5.05	4.56	5.06	4.34	4.56	5.13	4.34	4.56	4.25	4.34	4.76	4.74	5.08	4.95	4.79	4.94	4.8	4.94	4.98	Basal, Suprabasal	Ciliated, Secretory	SEMA6A
chr5-116521231-116521380	4.47	4.93	4.91	5.21	4.72	5.06	4.47	4.78	4.9	4.47	4.93	4.81	5.18	4.71	4.85	5.28	5.02	5.07	4.47	4.55	4.61	4.47	4.47	4.59	4.62	4.6	4.56	4.47	4.32	4.34	4.47	4.32	4.34	4.47	4.32	4.34	4.47	4.61	4.34	4.71	4.65	4.73	4.47	4.49	4.56			SEMA6A
chr5-116532851-116533049	4.89	5.03	5.23	4.95	4.78	4.98	4.6	4.94	4.95	5.18	4.94	4.92	4.6	4.83	4.54	4.93	4.69	4.87	5.14	5.05	5.17	5.01	5.02	5.08	5.14	4.92	4.96	6.27	5.61	5.16	4.6	4.36	5.13	5.77	4.94	5.18	5.18	5.06	4.94	5.29	5.09	5.13	4.99	5.18	5.03			SEMA6A
chr5-116533151-116533244	4.51	4.78	4.83	4.98	4.7	4.69	4.82	4.72	4.69	4.51	4.69	4.61	4.51	4.63	4.77	4.51	4.67	4.74	4.91	4.73	4.82	4.88	4.72	4.78	4.75	4.67	4.67	4.51	4.87	4.3	4.51	4.37	4.3	4.51	4.37	4.3	5.11	4.84	5	5.15	4.73	4.89	4.77	4.76	4.96			SEMA6A
chr5-116536249-116536590	5.31	5.29	5.52	4.94	5.04	5.07	4.65	4.88	4.97	5.77	5.25	5.54	5.24	5.12	5.09	5.38	5.02	5.27	6.03	5.8	6.17	5.88	5.73	6.19	5.83	5.76	6.13	4.65	5.33	4.22	4.65	4.29	5.22	6.46	4.29	6.45	6.34	6.06	6.61	6.38	5.84	6.17	5.91	5.55	5.97	Secretory	Basal, Ionocyte	SEMA6A	SEMA6A
chr5-116536657-116536799	4.82	4.68	4.56	4.46	4.56	4.6	4.46	4.56	4.37	4.46	4.61	4.57	4.46	4.56	4.65	4.87	4.64	4.63	4.84	4.97	5.1	4.95	4.88	5.02	4.84	4.94	4.97	4.46	4.34	4.37	4.46	4.34	5.01	4.46	4.34	4.37	4.98	4.85	5	4.97	4.63	4.84	4.85	4.8	4.74	Ciliated	Suprabasal	SEMA6A	SEMA6A
chr5-116543470-116543558	5.11	4.94	4.64	5.17	4.89	4.89	4.69	4.92	4.89	5.05	4.72	4.79	4.83	4.65	4.66	4.78	4.58	4.37	4.6	4.45	4.37	4.59	4.48	4.51	4.45	4.42	4.37	4.45	4.33	4.37	4.45	4.33	4.37	4.45	4.33	4.37	4.45	4.52	4.37	4.66	4.58	4.37	4.45	4.57	4.64	Basal, Suprabasal	Ciliated, Secretory	SEMA6A
chr5-116543566-116543920	6.37	5.57	5.88	6.07	5.85	5.96	5.79	5.86	5.68	5.33	5.07	5.09	5.73	5.03	5.42	5.05	5.22	5.39	4.87	4.54	4.33	4.69	4.46	4.61	4.73	4.61	4.52	4.53	4.28	4.33	4.53	4.28	4.33	4.53	4.28	4.33	4.81	4.83	4.65	5.17	4.97	4.73	4.76	4.69	4.72	Basal	Ciliated, Ionocyte, Secretory	SEMA6A
chr5-116547631-116547681	4.44	4.77	4.65	4.44	4.8	4.82	4.79	4.72	4.71	4.44	4.49	4.37	4.44	4.37	4.58	4.44	4.37	4.37	4.44	4.43	4.49	4.44	4.37	4.47	4.44	4.37	4.37	4.44	4.37	4.37	4.44	4.37	4.37	4.44	4.37	4.37	4.7	4.51	4.57	4.44	4.48	4.68	4.44	4.55	4.37
chr5-116547685-116547745	4.45	4.81	4.77	4.94	4.77	4.79	4.77	4.77	4.71	4.45	4.67	4.38	4.45	4.53	4.67	4.45	4.64	4.65	4.45	4.48	4.38	4.45	4.52	4.38	4.45	4.45	4.5	4.45	4.34	4.38	4.45	4.34	4.38	4.45	4.34	4.38	4.45	4.64	4.38	4.74	4.59	4.68	4.45	4.57	4.38
chr5-116547747-116547908	4.51	5.23	5.12	5.28	5.09	5.04	5.16	5.12	5.14	5.24	4.98	4.98	5.17	4.69	5.01	4.51	4.76	4.77	4.51	4.64	4.56	4.51	4.69	4.64	4.74	4.55	4.61	4.51	4.33	4.3	4.51	4.33	4.3	4.51	4.33	4.3	4.94	4.97	4.89	5.06	4.92	5.06	4.91	4.87	4.71	Basal, Suprabasal, Secretory	Ciliated	SEMA6A
chr5-116557774-116557940	5	4.91	4.69	4.81	4.89	5.02	4.9	4.86	5.09	4.51	4.99	4.65	4.95	4.76	4.99	5.28	4.87	4.9	4.95	4.92	4.9	5.08	4.95	4.82	5.12	4.82	4.7	4.51	5.23	4.28	4.51	4.33	5.09	4.51	4.33	5.01	4.92	5.09	4.87	4.86	5.08	5.01	5.06	4.98	4.52			RPS14P8, SEMA6A
chr5-116564420-116564587	4.49	4.31	4.56	5.29	5.01	5.26	4.49	4.98	4.98	4.49	4.52	4.35	5.38	4.86	5.06	4.49	4.99	4.88	4.75	4.47	4.53	5.18	4.74	4.98	4.76	4.74	4.84	4.49	5.1	4.35	4.49	4.31	4.35	4.49	4.31	4.35	4.49	4.45	4.35	4.93	4.76	4.76	4.91	4.7	4.85	Ionocyte	Basal	RPS14P8, SEMA6A-AS2, SEMA6A	RPS14P8
chr5-116565170-116565220	4.44	4.34	4.7	4.44	4.58	4.72	4.44	4.63	4.86	4.44	4.34	4.36	4.44	4.67	4.8	4.44	4.53	4.36	4.44	4.34	4.36	4.44	4.45	4.53	4.57	4.5	4.36	4.44	4.97	4.36	4.44	4.34	4.36	5.34	4.34	4.36	4.44	4.5	4.36	4.6	4.49	4.57	4.59	4.47	4.36			RPS14P8, SEMA6A-AS2, SEMA6A
chr5-116572396-116572537	5.11	5.39	5.58	5.3	5.33	5.42	5.42	5.24	5.23	5.11	5.19	5.4	5.06	5.18	5.19	5	5.03	5.24	4.78	4.73	4.71	4.94	4.78	4.73	4.91	4.9	4.77	4.59	4.88	4.86	4.59	4.92	5.19	4.59	5.03	4.87	5.12	5.09	4.98	4.96	4.96	5.05	4.9	5.05	5.08	Basal, Suprabasal, Secretory	Ciliated	RPS14P8, SEMA6A-AS2, SEMA6A	SEMA6A, SEMA6A-AS2
chr5-116573327-116573386	4.5	4.9	4.84	4.81	4.91	4.93	4.99	4.92	4.84	5.21	4.85	5.14	5.27	4.82	5.06	4.9	4.86	4.74	4.82	4.65	4.62	4.88	4.66	4.57	4.81	4.67	4.7	4.5	4.87	4.33	4.5	4.32	4.84	4.5	4.32	4.33	4.79	4.84	4.63	4.81	4.9	4.66	4.8	4.88	4.84	Suprabasal	Ciliated	SEMA6A-AS2, SEMA6A	SEMA6A, SEMA6A-AS2
chr5-116574647-116575157	7.07	6.99	6.97	7.14	6.8	6.77	7.09	6.81	7	6.96	7.24	7.16	7.05	7.01	7.27	7.27	7.14	6.96	6.68	6.29	5.95	6.41	6.29	5.96	6.69	6.38	5.94	7.37	6.85	7.38	7.25	6.13	6.97	6.89	6.72	7.74	6.9	6.92	7.01	7	6.8	7.06	6.84	6.82	6.69	Suprabasal, Ionocyte	Ciliated	SEMA6A-AS2, SEMA6A	SEMA6A, SEMA6A-AS2
chr5-116575350-116575400	5.02	4.96	4.89	5.41	4.84	4.81	5	4.91	4.86	4.53	4.85	4.81	4.53	4.91	4.92	4.53	4.94	4.76	4.53	4.58	4.54	4.53	4.6	4.53	4.53	4.6	4.53	4.53	4.29	5.18	4.53	4.93	4.32	4.53	4.29	5.37	4.53	4.95	4.9	4.91	4.76	4.83	4.53	4.8	4.67	Basal	Ciliated	SEMA6A-AS2, SEMA6A	SEMA6A, SEMA6A-AS2
chr5-116575420-116575493	4.91	5.03	5.02	5.25	5.08	5.09	4.96	5.1	5.14	5.44	5.03	5.1	5.01	5.01	5.06	4.54	5.02	5.11	4.54	4.63	4.67	4.54	4.68	4.69	4.7	4.66	4.58	4.54	4.83	4.35	4.54	4.28	4.35	4.54	4.78	4.35	4.97	4.82	4.75	5.03	4.87	4.81	4.54	4.77	4.68	Basal, Suprabasal	Ciliated	SEMA6A-AS2, SEMA6A	SEMA6A, SEMA6A-AS2
chr5-116575639-116575843	6.06	5.84	5.69	5.78	6.04	6.05	6	5.98	5.96	6.24	5.94	6.24	6.03	5.97	6.03	6.08	5.79	5.97	5.16	4.75	4.98	4.68	4.78	4.93	5.08	4.84	4.83	4.68	5.36	4.35	4.68	4.97	5.19	4.68	4.83	4.35	5.38	5.17	5.14	5.4	5.16	5.47	5.02	5.34	5.09	Basal, Suprabasal	Ciliated, Ionocyte, Secretory	SEMA6A-AS2, SEMA6A	SEMA6A, SEMA6A-AS2
chr5-116575941-116576048	5.4	5.39	5.43	5.34	5.3	5.41	5.18	5.42	5.26	5.4	5.29	5.2	5.42	5.14	5.14	5.33	5.24	5.42	4.93	4.8	4.74	4.85	4.81	4.69	4.9	4.9	4.69	4.57	4.32	5.27	4.57	4.32	5.05	4.57	4.79	4.17	4.97	5.09	4.86	4.99	5	4.99	4.9	5.08	4.97	Basal, Suprabasal	Ciliated, Secretory	SEMA6A-AS2, SEMA6A	SEMA6A, SEMA6A-AS2
chr5-116576135-116576376	6.13	5.95	6.28	5.9	6.12	6.15	6.18	6.14	6.3	5.85	5.84	5.61	5.46	5.71	5.98	5.96	5.8	6.16	5.5	5.4	5.23	5.53	5.49	5.2	5.64	5.46	5.35	4.75	5.33	5.23	4.75	5.41	5.63	6.7	5.94	5.46	5.73	5.73	5.37	5.68	5.78	5.8	5.78	5.82	5.9	Basal	Ciliated	SEMA6A-AS2, SEMA6A	SEMA6A, SEMA6A-AS2
chr5-116576429-116576485	4.49	4.95	4.91	5.17	4.84	4.83	4.94	4.83	4.94	4.49	5.02	4.96	4.49	4.83	4.68	5.21	4.92	4.65	4.66	4.82	4.76	4.65	4.87	4.72	4.84	4.75	4.66	4.49	4.32	4.31	4.49	4.32	4.31	5.44	4.32	4.31	4.82	4.95	4.97	4.89	4.79	4.93	4.9	4.97	4.85			SEMA6A-AS2, SEMA6A	SEMA6A-AS2, SEMA6A
chr5-116583413-116583670	6.08	5.87	5.93	5.62	5.71	6.2	5.8	5.81	5.78	5.79	5.69	5.93	5.86	5.79	5.78	6.04	5.7	5.73	4.86	4.64	4.48	5.03	4.63	4.65	4.74	4.77	4.58	4.57	4.27	4.36	4.57	4.27	4.36	4.57	4.27	4.36	5.36	5.65	5.29	5.4	5.43	5.71	5.27	5.42	5.1	Basal, Suprabasal, Secretory	Ciliated, Ionocyte	SEMA6A-AS2, SEMA6A
chr5-116583851-116584080	5.82	5.48	5.48	5.51	5.37	5.57	5.27	5.46	5.27	5.52	5.54	5.7	5.65	5.57	5.77	5.62	5.47	5.76	4.59	4.66	4.69	5.07	4.82	4.52	4.87	4.7	4.69	4.59	5.02	4.29	4.59	4.3	4.79	4.59	4.3	5.18	5.13	5.54	5.14	5.35	5.48	5.5	4.85	5.32	4.86	Basal, Suprabasal, Secretory	Ciliated	SEMA6A-AS2, SEMA6A
chr5-116584083-116584133	4.45	4.7	4.57	4.87	4.56	4.62	4.45	4.64	4.67	4.45	4.72	4.68	4.89	4.34	4.9	4.45	4.64	4.72	4.63	4.42	4.54	4.45	4.44	4.47	4.45	4.51	4.36	4.45	4.34	4.36	4.45	4.34	4.86	4.45	4.34	4.36	4.86	4.76	4.73	4.7	4.73	4.68	4.45	4.74	4.36
chr5-116584170-116584220	4.44	4.49	4.66	4.88	4.35	4.68	4.44	4.71	4.81	4.44	4.76	4.37	4.89	4.56	4.59	4.84	4.84	4.87	4.63	4.35	4.55	4.44	4.62	4.47	4.44	4.5	4.49	4.44	4.35	4.37	4.44	4.35	4.37	4.44	4.35	4.37	4.65	4.64	4.73	4.62	4.58	4.55	4.44	4.54	4.37
chr5-116585243-116585616	5.76	5.84	6.03	5.58	5.49	5.8	5.76	5.82	5.7	5.97	6.08	6.24	5.97	6.11	6.34	6.18	5.78	6.21	5.65	5.36	5.34	5.4	5.37	5.21	5.49	5.24	5.28	4.68	4.31	5.06	4.68	5.64	5.5	4.68	4.31	5.74	5.97	5.77	6.31	6.06	5.59	6.16	5.91	5.87	6.11	Basal, Suprabasal, Secretory	Ciliated, Ionocyte	SEMA6A-AS2
chr5-116606391-116606493	4.91	4.98	4.97	5.08	4.9	4.4	4.81	4.91	4.4	4.42	4.35	4.4	4.42	4.35	4.4	4.42	4.56	4.4	4.68	4.45	4.58	4.42	4.5	4.4	4.42	4.42	4.4	4.42	4.35	4.4	4.42	4.35	4.4	4.42	4.35	4.4	4.42	4.54	4.4	4.42	4.35	4.4	4.42	4.61	4.4			SEMA6A-AS2
chr5-116611432-116611633	4.53	4.79	5.1	5.35	5.03	5.24	4.92	4.77	4.85	5.21	4.73	4.81	4.53	4.63	4.97	5.07	4.85	4.49	4.89	4.71	4.6	4.81	4.72	4.75	4.53	4.66	4.65	4.53	4.39	5.05	4.53	4.39	4.74	4.53	4.39	5.06	5.02	4.93	5.01	5.07	4.8	4.85	4.96	4.85	4.77			SEMA6A-AS2
chr5-116613873-116614336	5.84	5.65	5.44	5.65	5.4	5.66	5.73	5.37	5.55	5.85	5.89	5.99	5.44	5.58	6	5.68	5.62	5.99	5.36	5.04	5.15	4.98	5.03	4.93	5	5.03	4.93	4.7	4.77	5.67	4.7	5.05	5.25	4.7	5.07	4.14	6.45	6.55	6.44	6.02	6.34	6.42	5.72	6.34	6.02	Suprabasal, Secretory	Ciliated, Ionocyte	SEMA6A-AS2
chr5-116626267-116626472	5.84	5.56	5.56	5.38	5.49	5.7	5.78	5.52	5.49	5.55	5.31	5.13	5.55	5.31	5.04	5.27	5.46	4.92	5.43	5.27	5.08	5.12	5.14	5.08	5	5.17	5.01	4.67	5.27	5.87	4.67	5.51	5.92	4.67	5.03	5.07	5.3	5.51	5.5	5.39	5.36	5.35	5.42	5.25	5.18	Basal	Ciliated
chr5-116626503-116626597	5.36	5.16	4.94	5.02	5.2	5.3	5.25	5.04	4.75	5.51	5.11	4.9	4.95	4.93	4.2	5.04	4.77	4.88	4.98	4.83	4.83	4.82	4.83	4.78	4.86	4.86	4.75	4.56	5.12	5	4.56	5.19	5.46	4.56	5.21	5.01	5.07	4.99	5.04	5.07	4.83	4.98	5.03	4.94	4.98
chr5-116626635-116626729	4.98	4.64	4.86	4.49	4.66	4.72	5.04	4.83	4.75	5.18	4.75	4.64	4.49	4.72	4.76	4.87	4.52	4.61	4.8	4.6	4.66	4.49	4.64	4.62	4.64	4.58	4.6	4.49	5.17	5.19	4.49	5.23	5.17	4.49	4.34	5.39	4.77	4.83	4.79	4.84	4.59	4.81	4.78	4.73	4.68
chr5-116629825-116629896	4.45	4.33	4.37	4.88	4.55	4.72	4.45	4.67	4.54	4.45	4.74	4.59	5.08	4.63	4.8	4.45	4.75	4.37	4.45	4.45	4.49	4.62	4.43	4.6	4.76	4.58	4.49	4.45	4.33	4.37	4.45	4.33	4.37	4.45	4.86	4.37	4.45	4.67	4.66	4.63	4.7	4.73	4.75	4.78	4.72
chr5-116630574-116630701	4.5	4.87	4.98	4.95	4.8	4.52	4.5	4.58	4.58	4.5	4.8	4.86	4.96	4.98	5.22	4.5	4.66	4.88	4.69	4.61	4.66	4.75	4.49	4.52	4.5	4.63	4.55	4.5	5.13	4.93	4.5	4.32	4.35	4.5	4.32	4.35	5.07	4.86	4.96	4.91	4.63	4.91	4.75	4.74	5.05
chr5-116632895-116633440	6.22	5.82	6.28	5.75	5.71	6.32	5.68	5.79	5.91	6.13	5.98	6.16	5.61	5.94	5.89	5.3	5.88	5.93	5.49	5	4.82	5.32	5	4.97	5.35	5.12	4.95	4.78	5.02	5.36	4.78	5.52	5.54	4.78	5.22	4.94	5.98	5.96	5.92	5.82	5.7	5.7	5.75	5.75	5.33	Basal, Suprabasal, Secretory	Ciliated, Ionocyte
chr5-116645715-116645775	4.89	4.63	4.56	4.45	4.55	4.41	4.45	4.54	4.41	4.45	4.6	4.69	4.45	4.63	4.57	4.45	4.32	4.56	4.68	4.53	4.41	4.74	4.53	4.48	4.72	4.5	4.53	4.45	4.92	4.41	4.45	4.32	4.41	4.45	4.32	4.41	4.71	4.66	4.63	4.45	4.61	4.54	4.66	4.85	4.41
chr5-116645812-116646110	5.25	4.9	5.1	4.57	5.05	5.25	5.01	4.84	4.99	5.66	5.37	5.33	5.27	5.1	5.26	5.32	5.04	5.25	4.92	4.89	4.9	4.94	4.87	4.74	4.95	4.68	4.72	4.57	4.82	4.32	4.57	4.86	4.32	4.57	4.3	4.32	5.13	5.34	5.14	5.01	5.22	5.33	5.19	5.24	5.07	Suprabasal	Ciliated
chr5-116646324-116646492	4.54	4.81	4.85	4.54	5.04	4.73	4.92	4.87	4.73	4.54	5	5.19	4.54	5.17	5.33	4.54	4.92	4.9	4.54	4.54	4.7	4.54	4.57	4.61	4.75	4.54	4.51	4.54	4.33	4.37	4.54	4.33	4.37	4.54	4.33	4.37	5.02	4.99	4.83	4.54	4.7	4.8	4.77	4.83	4.88	Suprabasal	Ciliated
chr5-116646824-116646907	4.44	4.55	4.37	4.44	4.35	4.37	4.44	4.64	4.37	4.44	4.5	4.68	4.9	4.35	4.58	4.44	4.76	4.71	4.63	4.71	4.74	4.89	4.7	4.66	4.66	4.68	4.6	4.44	4.35	4.37	4.44	4.35	4.37	4.44	4.35	4.37	4.81	4.69	4.72	4.76	4.65	4.62	4.62	4.77	4.72
chr5-116646941-116647222	5.53	5.11	5.02	5.45	4.94	4.83	5.12	5.33	4.91	5.41	5.69	5.05	5.83	5.35	5.42	5.33	5.6	5.48	5.73	5.44	5.8	5.8	5.23	5.84	5.56	5.28	5.79	4.58	5.26	4.24	4.58	4.33	4.79	5.95	4.33	4.24	5.75	5.59	5.99	5.73	5.45	5.81	5.3	5.62	5.71
chr5-116652266-116652620	6.19	5.99	5.98	6.5	6.11	6.43	6.31	5.98	5.9	6.47	6.14	5.83	6.56	6.23	6.07	5.93	6.05	6.07	6.02	5.66	5.46	5.98	5.69	5.65	5.77	5.48	5.5	4.71	5.13	4.69	6.7	5.87	5.76	6.5	5.21	5.74	6.1	6.23	6	6.28	6.14	6.19	5.86	6.07	5.89	Basal, Suprabasal, Secretory	Ionocyte
chr5-116653101-116653236	5.12	5.12	5.19	5.31	5.01	5.25	4.9	4.92	5.08	5.21	5.17	4.98	4.95	5.05	5.06	4.9	4.81	5.18	4.95	4.62	4.55	4.74	4.57	4.66	4.49	4.64	4.71	4.49	4.34	4.34	4.49	4.34	4.82	4.49	4.34	4.34	4.97	4.9	5	4.86	4.82	5.04	4.49	4.85	4.68	Basal, Suprabasal	Ciliated
chr5-116653252-116653302	4.78	4.76	4.83	4.94	4.75	4.84	4.82	4.67	4.67	4.91	4.75	4.97	4.46	4.57	4.67	4.46	4.6	4.65	4.63	4.54	4.48	4.46	4.44	4.56	4.46	4.57	4.56	4.46	4.34	4.34	4.46	4.34	4.34	4.46	4.34	4.34	4.65	4.72	4.66	4.74	4.64	4.78	4.46	4.64	4.56	Suprabasal	Ciliated
chr5-116658165-116658525	5.71	5.4	5.75	5.59	5.39	5.65	5.06	5.21	5.38	4.48	4.8	4.73	5.13	5.06	4.93	4.89	4.61	4.75	4.81	4.53	4.55	4.48	4.53	4.57	4.64	4.56	4.65	4.48	4.3	4.39	4.48	4.3	4.39	4.48	4.3	4.39	4.48	4.6	4.39	4.48	4.59	4.62	4.73	4.54	4.39	Basal	Suprabasal, Ciliated, Secretory
chr5-116665112-116665192	4.79	4.73	4.94	4.44	4.35	4.83	4.44	4.35	4.73	4.44	4.75	4.83	4.44	4.35	4.72	5.12	4.83	4.56	4.81	4.56	4.6	4.44	4.56	4.51	4.44	4.51	4.37	4.44	4.35	4.37	4.44	4.35	4.37	4.44	4.35	4.37	4.44	4.54	4.37	4.62	4.5	4.54	4.44	4.69	4.37
chr5-116669777-116669971	4.51	4.5	4.74	4.51	4.51	4.69	4.51	4.75	4.36	4.51	4.66	4.65	4.51	4.51	4.56	5.38	4.53	4.69	5.24	4.99	5.04	5.13	4.83	4.99	4.96	4.9	4.78	4.51	5.37	4.36	4.51	4.31	4.36	4.51	4.31	5.84	5.16	5.22	5.17	5.19	5	5.15	4.89	5.16	4.92	Ciliated, Secretory	Basal
chr5-116671296-116671547	4.52	4.57	4.28	5.02	4.58	4.59	4.52	4.58	4.53	4.52	4.63	4.28	5.26	4.36	5	5.05	4.87	4.69	4.82	4.8	4.64	5.07	4.92	5.03	5.12	4.83	4.72	4.52	4.36	5.17	4.52	5.74	5.58	5.88	4.36	4.92	4.8	4.68	4.58	5.08	4.85	4.87	4.75	4.69	5.15
chr5-116671586-116671643	4.41	4.37	4.39	4.41	4.59	4.39	4.41	4.37	4.39	4.41	4.37	4.39	4.41	4.37	4.64	4.41	4.54	4.55	4.62	4.56	4.62	4.68	4.6	4.63	4.41	4.57	4.56	4.41	4.37	4.39	4.41	4.37	4.79	4.41	4.37	4.39	4.41	4.47	4.39	4.7	4.37	4.39	4.61	4.61	4.39
chr5-116672300-116672402	4.44	4.64	4.67	4.86	4.65	4.63	4.44	4.49	4.38	5.12	4.56	4.38	4.88	4.34	4.38	4.44	4.68	4.58	4.75	4.68	4.8	4.61	4.64	4.71	4.74	4.74	4.72	4.44	4.34	4.38	4.44	4.34	4.38	4.44	4.34	4.38	4.64	4.9	4.38	4.83	4.74	5.04	4.77	4.97	4.92
chr5-116681661-116682049	4.6	4.81	4.78	5.02	5.22	5.53	5.22	5.24	5.14	4.6	4.73	4.82	5.22	5.43	5.64	5.15	5.32	5.49	5.08	4.98	4.99	5.72	5.34	5.62	5.59	5.32	5.22	4.6	4.32	5.11	6.71	4.32	4.24	4.6	5.06	5.12	5.51	5.47	5.88	5.72	5.8	5.81	5.73	5.8	6.14	Secretory	Basal, Suprabasal, Ciliated
chr5-116738337-116738707	4.94	4.9	4.86	5.39	4.97	4.9	4.98	4.75	4.57	4.57	5	5.03	4.57	4.86	5.01	5.14	4.73	4.77	5.03	4.74	4.71	5.06	4.82	4.71	5.07	4.83	4.6	4.57	4.32	4.24	4.57	4.32	4.99	4.57	4.98	5.19	5.24	5.15	5.39	5.17	4.99	5.09	5.26	5.17	4.99	Secretory	Ciliated	LINC02214
chr5-116747847-116748143	5.33	5.59	5.8	5.5	5.57	5.64	5.23	5.54	5.53	5.85	4.96	5.31	5.17	4.95	5.04	5.22	4.97	5.14	4.79	4.58	4.66	4.52	4.66	4.75	4.74	4.55	4.73	4.52	4.33	4.34	4.52	4.33	4.34	4.52	4.33	4.34	5.08	5.07	5.14	5.25	4.99	5.14	5.07	4.92	5.15	Basal, Suprabasal	Ciliated	LINC02214
chr5-116748145-116748250	4.98	4.72	4.92	4.77	4.69	4.77	4.45	4.92	4.93	4.45	4.34	4.37	4.45	4.73	4.37	4.87	4.65	4.78	4.45	4.45	4.37	4.45	4.5	4.52	4.45	4.42	4.54	4.45	4.34	4.37	4.45	5.14	4.37	4.45	4.34	4.37	4.83	4.59	4.74	4.45	4.6	4.79	4.63	4.58	4.78	Basal	Ciliated	LINC02214
chr5-116750770-116750827	4.45	4.77	4.73	4.45	4.65	4.84	4.45	4.64	4.65	4.45	4.61	4.62	4.45	4.36	4.39	4.45	4.64	4.39	4.71	4.36	4.55	4.45	4.45	4.5	4.45	4.5	4.48	4.45	4.36	4.39	4.45	4.36	4.76	4.45	4.36	4.39	4.45	4.59	4.54	4.45	4.36	4.58	4.45	4.47	4.39
chr5-116754751-116754811	4.89	4.61	4.69	4.83	4.79	4.81	4.8	4.73	4.76	4.43	4.66	4.62	4.43	4.35	4.61	4.43	4.53	4.38	4.6	4.52	4.38	4.43	4.53	4.57	4.57	4.35	4.51	4.43	4.35	4.38	4.43	4.35	4.38	4.43	4.35	4.38	4.43	4.58	4.38	4.66	4.35	4.38	4.43	4.52	4.38
chr5-116758423-116758532	4.51	4.5	4.4	4.51	4.35	4.64	4.51	4.56	4.57	4.51	4.81	4.82	4.51	4.99	4.65	4.51	4.52	4.63	4.51	4.51	4.52	4.84	4.69	4.5	4.51	4.54	4.56	4.51	4.35	4.4	4.51	4.35	4.4	4.51	4.35	4.4	4.51	4.7	4.68	4.51	4.54	4.65	4.51	4.75	4.59			LINC02214
chr5-116763923-116764328	7.07	6.43	6.91	6.71	6.57	7.05	6.65	6.68	6.78	6.31	5.94	6.4	6.63	6.15	6.48	6.09	6.13	6.55	5.29	4.98	4.94	5.26	5.03	5.22	5.21	5.06	4.99	4.69	5.06	5.29	6.27	5.13	5.49	6.1	5.51	5.12	5.89	5.76	5.84	6.23	5.86	6.5	5.81	5.96	6.09	Basal, Suprabasal	Ciliated, Ionocyte	LINC02214	LINC02214
chr5-116764368-116764431	5.18	5.12	5.16	5.22	4.77	5.26	4.77	4.87	5.2	4.98	4.85	4.91	5.25	4.76	5.02	5.04	4.81	5.11	4.67	4.57	4.54	4.49	4.54	4.59	4.49	4.52	4.45	4.49	4.36	4.91	4.49	4.36	4.79	4.49	4.36	4.35	4.94	4.84	4.76	4.88	4.85	5.04	4.9	4.88	4.83	Basal, Suprabasal	Ciliated	LINC02214
chr5-116765166-116765310	4.53	4.8	4.84	4.53	4.53	4.66	4.53	4.64	4.7	5.26	4.91	4.92	4.53	4.77	4.79	4.94	5.02	4.83	4.72	4.73	4.86	4.96	4.78	4.77	4.98	4.74	4.75	4.53	4.87	4.33	4.53	4.32	4.8	4.53	5.02	4.33	4.74	5.03	4.92	4.71	4.84	5	4.96	5.06	5.02			LINC02214
chr5-116765397-116765480	4.87	4.82	4.71	4.82	4.77	4.79	4.8	4.83	4.7	5.23	4.9	4.88	4.97	4.81	4.78	5.08	4.94	4.89	4.51	4.71	4.59	4.68	4.79	4.73	4.51	4.71	4.62	4.51	4.34	4.33	4.51	4.34	4.33	4.51	4.34	4.33	5.03	4.96	4.84	5.02	4.79	4.99	4.81	4.91	4.96	Suprabasal	Ciliated	LINC02214
chr5-116765567-116765770	5.26	5.27	4.83	5.4	5.18	5.07	5.43	5.28	5.38	5.81	5.35	5.52	5.53	5.09	5.21	5.34	5.32	5.19	5.03	5.02	5.02	4.99	5.14	4.84	5.03	5.05	5.1	4.6	4.87	5.16	4.6	4.35	5.14	4.6	4.82	4.04	5.39	5.56	5.53	5.31	5.37	5.45	5.15	5.36	5.49	Suprabasal, Secretory	Ciliated	LINC02214
chr5-116766545-116766883	6.99	6.75	6.92	7.26	6.78	7.01	6.91	6.6	7.16	6.47	6.46	6.9	7.14	6.29	6.93	6.63	6.44	6.8	5.52	5.08	5	5.42	5.26	5.06	5.39	5.19	4.99	4.74	5.33	4.14	6.32	4.25	4.87	4.74	4.95	5.58	5.66	6.03	5.97	5.83	5.85	5.64	5.71	5.85	5.57	Basal, Suprabasal	Ciliated, Ionocyte	LINC02214
chr5-116771716-116772107	6.34	5.84	6.03	5.87	6.03	6.22	5.47	5.74	5.73	5.5	5.06	5.12	5.66	5.02	5.25	4.53	4.8	5.14	5	4.55	4.6	4.81	4.58	4.5	4.74	4.59	4.61	4.53	4.32	4.32	4.53	4.32	4.32	4.53	4.32	4.32	5.02	4.61	4.87	4.53	4.56	4.58	4.53	4.62	4.67	Basal	Ciliated, Ionocyte, Secretory	LINC02214
chr5-116772231-116772299	4.94	4.83	4.74	4.74	4.99	5.09	4.93	4.73	4.69	4.42	4.5	4.38	4.42	4.36	4.38	4.42	4.36	4.59	4.61	4.36	4.38	4.42	4.36	4.38	4.42	4.36	4.38	4.42	4.36	4.38	4.42	4.36	4.38	4.42	4.36	4.38	4.42	4.36	4.38	4.42	4.36	4.38	4.42	4.51	4.59
chr5-116772304-116772354	4.9	4.68	4.39	4.83	4.73	4.95	4.69	4.69	4.71	4.42	4.57	4.39	4.42	4.66	4.39	4.42	4.36	4.39	4.42	4.36	4.39	4.42	4.36	4.54	4.42	4.36	4.39	4.42	4.36	4.39	4.42	4.36	4.39	4.42	4.36	4.39	4.42	4.46	4.39	4.42	4.36	4.39	4.42	4.36	4.39
chr5-116811042-116811128	4.48	4.71	4.66	4.48	4.38	4.73	4.48	4.38	4.62	4.48	4.76	4.86	4.48	4.71	4.64	4.48	4.57	4.71	4.48	4.54	4.54	4.86	4.49	4.62	4.76	4.48	4.51	4.48	4.38	4.41	4.48	4.38	4.41	4.48	4.38	4.41	4.48	4.63	4.53	4.48	4.6	4.68	4.48	4.51	4.62			AC010267.1
chr5-116834462-116834730	4.53	5.31	5.66	5.9	5.62	5.87	5.07	5.28	5.42	4.53	4.84	5.08	5.5	5.31	5.25	4.53	4.68	4.96	4.82	4.44	4.63	4.53	4.54	4.49	4.7	4.42	4.51	4.53	5.1	4.36	4.53	4.3	4.36	4.53	4.3	4.36	4.53	4.4	4.54	4.53	4.61	4.64	4.53	4.46	4.83	Basal, Suprabasal, Ionocyte	Ciliated, Secretory	AC010267.1
chr5-116834842-116834968	4.45	5.01	5.12	5.08	4.94	4.88	4.96	4.87	4.99	4.45	4.7	4.8	4.92	4.7	4.83	4.45	4.67	4.38	4.45	4.49	4.38	4.45	4.47	4.52	4.61	4.48	4.57	4.45	4.33	4.38	4.45	4.33	4.38	4.45	4.33	4.38	4.45	4.51	4.57	4.45	4.64	4.38	4.45	4.44	4.65	Basal	Ciliated, Secretory	AC010267.1
chr5-116834995-116835045	4.82	4.68	4.86	4.77	4.78	4.73	4.42	4.65	4.65	4.42	4.36	4.39	4.42	4.36	4.39	4.42	4.52	4.39	4.42	4.47	4.39	4.42	4.45	4.48	4.42	4.44	4.49	4.42	4.36	4.39	4.42	4.36	4.39	4.42	4.36	4.39	4.42	4.46	4.39	4.42	4.36	4.39	4.42	4.47	4.56
chr5-116842783-116843325	5.02	5.74	6.05	5.8	6.07	6.05	5.52	5.82	5.77	6.17	5.82	6.15	5.94	6.07	6.28	5.51	5.76	6.21	5.21	4.94	4.93	5.38	5.16	5.07	4.86	5.09	4.85	4.61	4.25	4.36	4.61	4.25	4.36	4.61	4.25	4.36	5.14	5.57	5.41	5.42	5.51	5.59	5.16	5.41	5.06	Basal, Suprabasal	Ciliated, Ionocyte
chr5-116843344-116843487	5.18	5.08	5.16	5.09	4.87	5.2	4.51	4.97	4.96	5.28	4.99	5.09	4.51	5	5.42	5.25	5.01	4.95	4.8	4.69	4.64	4.51	4.75	4.63	4.51	4.63	4.52	4.51	4.3	4.37	4.51	4.3	4.37	4.51	4.3	4.37	4.74	4.79	4.63	4.9	4.85	4.9	4.83	4.81	4.68	Basal, Suprabasal	Ciliated, Secretory
chr5-116861758-116861878	5.28	4.66	4.81	5.1	4.53	4.83	5.12	4.92	4.69	4.99	4.59	4.4	4.94	4.71	4.71	4.47	4.56	4.4	4.47	4.49	4.51	4.47	4.56	4.59	4.47	4.6	4.54	4.47	4.96	5.4	4.47	5.01	4.81	4.47	4.89	5.52	4.47	4.45	4.4	4.73	4.51	4.55	4.47	4.55	4.4	Basal, Ionocyte	Ciliated, Secretory
chr5-116867989-116868129	4.46	4.34	4.38	4.46	4.73	4.82	4.46	4.56	4.74	4.46	4.34	4.38	5.15	4.96	5	4.46	4.65	4.88	4.46	4.58	4.48	4.83	4.57	4.57	4.46	4.43	4.52	4.46	4.34	4.38	4.46	4.34	4.38	4.46	4.34	4.38	4.78	4.58	4.73	4.89	4.7	4.75	4.87	4.46	4.72
chr5-116876414-116876489	4.46	4.47	4.39	4.46	4.33	4.67	4.99	4.53	4.83	4.46	4.58	4.64	4.46	4.53	4.39	4.46	4.33	4.39	4.46	4.33	4.39	4.46	4.42	4.48	4.75	4.44	4.39	4.46	5.08	5.24	4.46	4.91	4.39	4.46	5.01	4.39	4.46	4.52	4.39	4.46	4.33	4.39	4.46	4.48	4.39	Ionocyte	Ciliated
chr5-116876492-116876550	4.46	4.36	4.55	4.46	4.54	4.64	4.46	4.36	4.68	4.46	4.49	4.57	4.46	4.36	4.37	4.46	4.36	4.62	4.73	4.43	4.37	4.46	4.48	4.46	4.46	4.43	4.37	4.46	5.15	4.93	4.46	4.86	4.81	4.46	4.78	4.93	4.46	4.45	4.56	4.46	4.36	4.37	4.46	4.49	4.37	Ionocyte	Ciliated
chr5-116882073-116882411	4.6	4.87	4.85	4.6	4.89	4.76	4.86	4.79	4.35	5.26	4.91	4.75	4.6	4.79	4.17	5.12	4.92	4.17	5.36	5.16	5.45	5.46	5.14	5.4	5.38	5.09	5.26	4.6	4.36	5.61	6.61	4.36	5.85	4.6	4.36	5.48	5.61	5.23	5.55	5.45	5.19	5.4	5.27	5.24	5.21	Secretory	Basal
chr5-116911245-116911303	4.45	4.36	4.36	4.45	4.36	4.36	4.45	4.36	4.53	4.45	4.6	4.57	4.45	4.63	4.65	4.45	4.36	4.55	4.45	4.49	4.36	4.45	4.6	4.5	4.45	4.49	4.48	4.45	4.36	4.36	4.45	4.93	4.83	4.45	4.36	4.36	4.77	4.65	4.56	4.45	4.69	4.61	4.45	4.61	4.56
chr5-116920499-116920636	4.88	4.86	4.93	4.98	5.07	5.18	4.44	4.65	4.91	4.44	4.51	4.56	4.44	4.35	4.39	4.44	4.59	4.39	4.44	4.35	4.39	4.44	4.45	4.53	4.44	4.35	4.39	4.44	4.35	4.39	4.44	4.35	4.39	4.44	4.35	4.39	4.44	4.35	4.39	4.44	4.55	4.59	4.44	4.35	4.39	Basal	Ciliated
chr5-116920648-116920711	4.86	4.73	4.81	4.42	4.7	4.89	4.42	4.53	4.65	4.42	4.53	4.55	4.42	4.37	4.55	4.42	4.37	4.39	4.42	4.45	4.39	4.42	4.37	4.39	4.42	4.5	4.39	4.42	4.37	4.39	4.42	4.37	4.39	4.42	4.37	4.39	4.42	4.37	4.39	4.42	4.37	4.39	4.42	4.37	4.39
chr5-116930741-116930797	4.9	4.81	4.74	4.72	4.68	4.86	4.8	4.51	4.69	4.43	4.63	4.61	4.43	4.58	4.6	4.8	4.66	4.58	4.43	4.44	4.37	4.43	4.5	4.37	4.43	4.45	4.37	4.43	4.36	4.37	4.43	4.36	4.37	4.43	4.36	4.37	4.43	4.36	4.37	4.43	4.36	4.37	4.43	4.48	4.37	Basal	Ciliated
chr5-116938621-116938719	4.99	4.62	4.76	5.1	4.88	4.6	4.76	4.76	4.6	4.99	4.83	4.67	4.47	4.78	4.73	4.47	4.86	4.99	4.74	4.45	4.57	4.72	4.47	4.53	4.63	4.55	4.69	4.47	4.34	4.34	4.47	4.34	4.85	4.47	5.02	4.34	4.47	4.62	4.34	4.66	4.47	4.67	4.47	4.58	4.55
chr5-116938984-116939202	5.17	5.12	5.09	5.56	5.21	5.14	5.38	5.2	5.11	5.32	5.22	5.35	5.67	5.19	5.13	5.41	5.25	5.51	4.69	4.47	4.67	4.51	4.55	4.61	4.66	4.54	4.6	4.51	4.3	4.33	4.51	5.15	4.33	4.51	4.3	4.33	4.51	4.63	4.56	4.68	4.57	4.83	4.74	4.61	4.65	Basal, Suprabasal	Ciliated, Secretory
chr5-116939219-116939287	4.79	4.63	4.75	4.74	4.64	4.75	4.92	4.81	4.7	4.44	4.7	4.71	4.44	4.63	4.37	4.98	4.81	4.85	4.44	4.34	4.37	4.44	4.44	4.53	4.44	4.49	4.37	4.44	4.34	4.37	4.44	4.34	4.37	4.44	4.34	4.37	4.44	4.51	4.37	4.62	4.48	4.57	4.44	4.45	4.37	Basal	Ciliated
chr5-116944175-116944493	5.93	5.32	5.53	5.65	5.06	5.55	5.2	5.22	5.31	5.49	4.88	5.35	5.39	5.05	5.65	5.07	5.18	5.57	4.78	4.69	4.61	4.52	4.71	4.73	4.52	4.63	4.65	4.52	4.35	4.35	4.52	4.35	4.35	4.52	4.35	4.35	4.98	4.68	4.96	4.52	4.63	5.39	4.81	4.81	4.94	Basal, Suprabasal	Ciliated
chr5-116945989-116946223	4.49	4.34	4.36	4.49	4.76	4.63	4.49	4.63	4.67	5.27	4.34	4.63	5.19	4.89	5.01	4.49	4.93	4.99	4.78	4.6	4.55	5.05	4.66	4.71	5.02	4.71	4.81	4.49	4.34	4.36	4.49	4.34	4.36	4.49	4.34	4.36	4.49	4.64	4.54	4.93	5.16	5.03	4.99	4.93	4.89		Basal
chr5-116947819-116947902	4.46	4.71	4.57	4.76	4.63	4.62	4.74	4.62	4.62	4.46	4.75	4.82	4.46	4.79	4.59	4.46	4.49	4.57	4.78	4.66	4.7	4.87	4.77	4.71	4.8	4.63	4.71	4.46	4.33	4.37	4.46	4.94	4.37	4.46	4.33	4.37	4.96	4.67	4.37	4.81	4.74	4.55	4.7	4.7	4.72
chr5-116947965-116948227	5.93	5.71	5.31	5.77	5.44	5.23	5.78	5.57	5.14	5.78	5.72	5.39	6.04	5.64	5.4	5.62	5.69	5.38	5.63	5.59	5.48	5.69	5.53	5.43	5.62	5.67	5.42	4.67	5.65	6.31	6.15	5.64	5.83	5.63	5.21	5.23	5.8	5.69	5.43	5.82	5.67	5.55	5.56	5.54	5.46
chr5-116948292-116948380	4.49	4.87	4.62	4.77	4.81	4.77	4.94	4.7	4.8	4.49	4.77	4.55	4.49	4.85	4.71	4.85	4.75	4.53	4.78	4.82	4.64	4.71	4.79	4.6	4.73	4.81	4.65	4.49	4.33	4.32	4.49	4.33	4.83	5.43	4.33	4.32	4.82	4.86	4.69	4.77	4.7	4.51	4.71	4.69	4.62
chr5-116970436-116970486	4.87	4.53	4.59	4.43	4.61	4.64	4.43	4.53	4.38	4.43	4.36	4.38	4.43	4.36	4.7	4.43	4.5	4.38	4.66	4.43	4.51	4.43	4.47	4.38	4.43	4.43	4.38	4.43	5	4.38	4.43	4.85	4.38	4.43	4.77	5.03	4.43	4.36	4.38	4.65	4.36	4.57	4.64	4.54	4.59
chr5-116975516-116975573	4.39	4.39	4.39	4.39	4.39	4.62	4.39	4.39	4.39	4.39	4.39	4.39	4.39	4.39	4.39	4.39	4.39	4.58	4.39	4.39	4.39	4.39	4.39	4.48	4.39	4.55	4.5	4.39	4.93	5.2	4.39	4.39	5.58	4.39	4.39	4.39	4.39	4.39	4.39	4.39	4.52	4.39	4.39	4.5	4.39
chr5-117032233-117032286	4.42	4.37	4.58	4.42	4.37	4.38	4.42	4.5	4.55	4.42	4.5	4.59	4.42	4.37	4.38	4.42	4.57	4.65	4.42	4.63	4.55	4.62	4.61	4.38	4.73	4.56	4.5	4.42	4.37	4.38	4.42	4.37	4.38	4.42	4.37	4.38	4.42	4.52	4.38	4.42	4.57	4.38	4.42	4.37	4.58
chr5-117077305-117077361	4.47	4.64	4.79	4.47	4.69	4.56	4.47	4.52	4.72	5.1	4.68	4.62	4.87	4.68	4.95	4.47	4.87	4.7	4.47	4.63	4.57	4.68	4.53	4.63	4.61	4.68	4.64	4.47	4.31	4.34	4.47	4.31	4.34	4.47	5.05	4.34	4.65	4.65	4.71	4.63	4.55	4.74	4.47	4.61	4.6
chr5-117130963-117131013	4.44	4.57	4.71	4.44	4.58	4.37	4.83	4.62	4.74	4.93	4.67	4.58	4.44	4.57	4.73	4.44	4.35	4.64	4.44	4.54	4.37	4.44	4.45	4.47	4.44	4.47	4.48	4.44	4.35	4.37	4.44	4.35	4.37	4.44	4.35	4.37	4.44	4.53	4.37	4.44	4.6	4.55	4.44	4.56	4.56
chr5-117131107-117131389	6.09	5.73	6.14	5.7	5.68	6.01	5.98	5.44	5.8	6.19	5.74	6.06	5.92	5.72	5.73	4.66	5.58	6.04	5.02	4.69	4.82	4.89	4.58	4.87	5.05	4.69	4.65	4.66	5.37	4.26	4.66	5.11	4.95	6.04	4.96	5.13	4.66	4.99	4.84	4.83	4.98	4.93	4.82	4.71	5.01	Basal, Suprabasal	Ciliated, Secretory
chr5-117131969-117132121	5.02	4.94	4.94	4.49	4.9	4.96	5.16	5.06	4.89	5.02	5.04	5.27	4.96	4.85	5.04	5.21	4.9	5.2	4.49	4.64	4.68	4.74	4.61	4.51	4.72	4.61	4.56	4.49	4.31	4.95	4.49	4.31	4.37	4.49	4.31	4.37	4.8	4.76	4.37	4.49	4.64	4.61	4.67	4.75	4.64	Basal, Suprabasal	Ciliated, Secretory
chr5-117149285-117149653	4.62	4.93	4.77	4.62	4.59	5.14	4.62	4.93	4.87	5.31	5.27	5.29	5.67	5.57	5.99	5.55	5.38	5.53	5.38	5.1	4.97	5.68	5.26	5.3	5.32	5.21	5.38	4.62	4.37	4.2	6.19	5.24	4.89	6.02	5.39	5.26	5.49	5.37	5.64	5.67	5.53	5.92	5.7	5.49	6.05	Secretory	Basal
chr5-117172712-117172764	4.42	4.36	4.39	4.42	4.36	4.39	4.42	4.56	4.39	4.42	4.36	4.6	4.42	4.64	4.59	4.42	4.52	4.58	4.62	4.51	4.51	4.68	4.52	4.52	4.42	4.52	4.55	4.42	4.36	4.39	4.42	4.36	4.39	4.42	4.36	4.39	4.65	4.52	4.39	4.7	4.65	4.77	4.42	4.6	4.39
chr5-117182255-117182305	4.43	4.37	4.55	4.43	4.37	4.38	4.43	4.53	4.38	4.43	4.37	4.38	4.43	4.37	4.38	4.43	4.63	4.38	4.43	4.37	4.38	4.43	4.48	4.46	4.43	4.37	4.38	4.43	4.37	5.11	4.43	5.05	4.79	4.43	4.37	4.9	4.43	4.37	4.38	4.43	4.37	4.38	4.43	4.37	4.38
chr5-117188070-117188692	6.21	6.16	6.9	6.92	6.66	7.15	5.7	6.15	6.4	5.87	5.36	5.48	6.29	5.65	6.13	5.43	5.59	5.76	4.99	4.71	4.68	4.96	4.65	4.76	4.59	4.64	4.84	4.59	4.25	4.36	6.31	4.25	5.14	4.59	4.97	4.36	5.32	5.01	5.06	5.37	5.14	5.42	5.11	5.26	5.05	Basal	Ciliated, Ionocyte
chr5-117188862-117188912	4.39	4.73	4.93	4.39	4.68	4.85	4.39	4.59	4.67	4.39	4.59	4.6	4.39	4.39	4.59	4.39	4.39	4.65	4.39	4.46	4.39	4.39	4.39	4.39	4.39	4.39	4.39	4.39	4.39	4.39	4.39	4.39	4.39	4.39	4.39	4.39	4.39	4.48	4.39	4.39	4.39	4.56	4.39	4.5	4.39
chr5-117192289-117192339	4.39	4.39	4.39	4.39	4.39	4.39	4.39	4.39	4.39	4.39	4.39	4.39	4.39	4.39	4.39	4.39	4.39	4.39	4.39	4.39	4.39	4.39	4.39	4.39	4.39	4.47	4.39	4.39	5.15	4.39	4.39	4.39	4.39	4.39	4.39	5.21	4.39	4.39	4.39	4.39	4.39	4.39	4.39	4.39	4.39
chr5-117192341-117192465	4.39	4.53	4.39	4.39	4.39	4.39	4.39	4.53	4.39	4.39	4.39	4.39	4.39	4.39	4.39	4.39	4.61	4.39	4.39	4.46	4.39	4.39	4.39	4.48	4.39	4.47	4.39	4.39	5.86	5.65	4.39	5.21	4.39	4.39	5.08	5.39	4.39	4.39	4.39	4.39	4.39	4.39	4.39	4.39	4.39
chr5-117199331-117199402	4.45	4.73	4.75	4.77	4.64	4.93	4.45	4.64	4.7	4.45	4.49	4.73	4.45	4.7	4.57	4.45	4.58	4.56	4.45	4.52	4.49	4.63	4.48	4.54	4.61	4.51	4.49	4.45	4.34	4.38	4.45	4.34	4.38	4.45	4.34	4.38	4.67	4.56	4.57	4.45	4.61	4.54	4.45	4.59	4.56
chr5-117201158-117201218	4.47	4.59	4.65	4.47	4.37	4.71	4.47	4.56	4.66	4.47	4.48	4.35	4.47	4.37	4.35	4.47	4.49	4.35	4.73	4.5	4.48	4.71	4.44	4.35	4.47	4.48	4.52	4.47	5.38	4.99	4.47	5.01	4.86	4.47	4.37	5	4.47	4.37	4.35	4.47	4.37	4.35	4.47	4.54	4.56	Ionocyte	Ciliated
chr5-117204496-117204765	5.46	4.97	5.2	5.59	5.01	5.47	5.17	5.21	5.35	6.04	4.99	5.16	5.24	4.84	5.27	5.55	5.28	5.06	5.27	5.16	4.88	5.43	4.91	4.91	5.42	5.04	5.07	4.61	5.85	5.66	4.61	6.17	5.67	4.61	5.96	6.08	5.02	4.79	5.12	5.37	5.01	4.86	5.24	4.92	4.88	Ionocyte	Secretory
chr5-117211633-117211684	4.39	4.63	4.77	4.39	4.39	4.85	4.39	4.53	4.39	4.39	4.53	4.39	4.39	4.67	4.67	4.39	4.39	4.65	4.39	4.46	4.39	4.39	4.48	4.39	4.39	4.39	4.39	4.39	4.39	4.39	4.39	4.39	4.39	4.39	4.39	4.39	4.39	4.48	4.39	4.39	4.39	4.56	4.39	4.5	4.39
chr5-117214946-117215025	4.41	4.37	4.38	4.41	4.37	4.38	4.41	4.37	4.55	4.41	4.37	4.38	4.41	4.37	4.38	4.41	4.37	4.57	4.69	4.77	4.65	4.77	4.71	4.8	4.74	4.61	4.74	4.41	4.37	4.38	4.41	4.37	4.38	4.41	4.37	4.38	4.41	4.47	4.38	4.41	4.5	4.38	4.41	4.37	4.38
chr5-117215036-117215111	4.41	4.37	4.39	4.41	4.37	4.39	4.41	4.5	4.39	4.41	4.37	4.39	4.41	4.37	4.39	4.41	4.37	4.39	4.73	4.72	4.67	4.74	4.68	4.77	4.71	4.65	4.62	4.41	4.37	4.39	4.41	4.37	4.39	4.41	4.37	4.39	4.41	4.37	4.39	4.41	4.55	4.39	4.41	4.47	4.39
chr5-117215367-117215418	4.4	4.38	4.38	4.4	4.38	4.38	4.4	4.52	4.38	4.4	4.38	4.6	4.4	4.38	4.38	4.4	4.38	4.38	4.67	4.68	4.6	4.58	4.57	4.59	4.56	4.54	4.62	4.4	4.38	4.38	4.4	4.38	4.38	4.4	4.38	4.38	4.4	4.38	4.38	4.4	4.38	4.38	4.58	4.38	4.38
chr5-117218870-117219126	5.47	5.32	5.63	5.25	5.37	5.69	5.7	5.43	5.56	5.85	4.71	4.84	4.5	4.71	4.99	5.14	4.9	5.08	4.5	4.59	4.48	4.5	4.57	4.36	4.7	4.57	4.36	4.5	4.3	4.36	4.5	4.3	4.36	4.5	4.3	4.36	4.5	4.5	4.36	4.5	4.52	4.76	4.5	4.61	4.36	Basal, Suprabasal	Ciliated, Secretory
chr5-117220884-117220982	4.88	4.85	4.91	5.18	4.97	4.83	5.13	4.93	4.99	5.06	4.71	5.01	5.11	4.74	4.72	4.46	4.75	4.59	4.46	4.49	4.34	4.46	4.49	4.52	4.46	4.43	4.49	4.46	4.34	4.34	4.46	4.34	4.34	4.46	4.34	4.34	4.46	4.56	4.34	4.46	4.34	4.57	4.46	4.55	4.59	Basal, Suprabasal	Ciliated
chr5-117249240-117249473	5.01	4.73	4.75	4.52	4.51	4.65	4.52	4.3	4.32	5.01	4.72	4.32	4.52	4.92	4.55	4.52	4.63	4.54	5.11	5.21	5.24	5.66	5.18	5.44	5.16	5.2	5.29	4.52	4.3	4.32	4.52	5.16	4.84	4.52	4.81	4.98	5.15	4.85	5.24	5.44	5.3	5.21	4.99	5.06	5.03	Ciliated	Basal, Suprabasal
chr5-117249525-117249708	4.49	4.48	4.7	4.49	4.34	4.49	4.49	4.34	4.49	4.97	4.59	4.65	4.49	4.8	4.54	4.49	4.5	4.52	4.92	4.99	4.94	5.15	4.98	5.16	4.82	4.95	4.93	4.49	5.12	4.29	4.49	4.34	4.86	4.49	4.34	5.01	5.17	4.82	5	5	4.89	4.8	4.77	4.81	4.76	Ciliated, Secretory	Basal
chr5-117262025-117262250	5.52	5.66	5.89	5.64	5.73	5.92	5.56	5.71	5.79	6.28	5.61	5.82	5.48	5.51	5.7	5.55	5.42	5.74	4.74	4.67	4.6	4.54	4.47	4.56	4.54	4.65	4.56	4.54	4.28	4.37	4.54	4.28	4.37	4.54	4.28	4.37	4.98	5.03	4.87	5	4.87	5.21	4.9	4.83	4.56	Basal, Suprabasal	Ciliated, Ionocyte
chr5-117262345-117262628	6.04	6.26	6.35	6.09	6.18	6.29	5.76	6.08	6.03	6.15	5.89	6.14	6.6	5.81	6.03	5.71	5.59	6.09	4.75	4.67	4.6	4.96	4.75	4.57	4.84	4.78	4.69	4.56	4.33	4.91	5.79	4.33	4.79	4.56	4.33	4.3	5.28	5.06	5.08	5.12	5.07	5.34	4.87	5.03	4.82	Basal, Suprabasal	Ciliated, Ionocyte
chr5-117262704-117262760	4.89	4.81	4.87	4.83	4.78	4.8	4.88	4.88	4.66	4.89	4.83	4.35	4.85	4.71	4.74	4.46	4.72	4.79	4.46	4.49	4.51	4.46	4.46	4.48	4.46	4.41	4.5	4.46	4.31	4.35	5.46	4.31	4.98	4.46	4.31	4.35	4.46	4.58	4.72	4.62	4.65	4.35	4.46	4.64	4.35	Basal	Ciliated
chr5-117262769-117263151	5.85	5.78	6.14	6	5.92	5.94	5.5	5.79	5.66	5.25	5.28	5.7	6.06	5.13	5.29	5.33	5.08	5.41	4.74	4.58	4.62	4.73	4.58	4.62	4.71	4.56	4.58	4.56	4.28	5.18	4.56	4.91	5.16	4.56	5.03	4.31	5.2	5.08	4.78	4.86	4.89	4.94	5.06	4.9	4.81	Basal, Suprabasal	Ciliated, Ionocyte
chr5-117271132-117271335	4.53	4.88	4.86	5.01	4.82	4.88	4.97	4.93	5.16	4.53	5.14	4.98	5.23	4.99	5.19	4.53	5.09	4.82	4.82	4.62	4.47	4.53	4.52	4.59	4.7	4.55	4.54	4.53	4.31	4.34	4.53	5.1	5.01	4.53	4.97	4.34	5.17	4.94	4.83	4.81	4.88	5	5.09	4.91	4.93	Suprabasal, Secretory	Ciliated
chr5-117273719-117273938	5.36	5.34	5.49	5.54	5.14	5.54	5.25	5.21	5.24	5.49	5.24	5.42	4.51	5.29	5.32	5.19	5.16	4.98	4.88	4.81	4.73	4.98	4.79	4.65	4.73	4.72	4.72	4.51	4.84	4.37	4.51	4.29	4.37	4.51	4.29	4.37	5.22	5.3	5.33	5.28	5.33	5.09	5.12	5.21	5.02	Basal, Suprabasal, Secretory	Ciliated
chr5-117280336-117280572	4.88	4.6	4.31	4.96	4.54	5.02	4.8	4.67	4.74	4.49	4.67	4.73	4.49	4.67	4.31	4.49	4.74	4.84	4.49	4.68	4.72	4.94	4.72	4.82	4.9	4.66	4.68	4.49	4.35	4.31	4.49	4.35	4.31	4.49	4.98	4.99	5.2	4.92	5.15	5.37	4.88	5.1	4.86	4.88	5.1	Secretory	Basal, Ciliated
chr5-117285720-117285928	4.86	5.06	5.32	5.38	5.12	5.13	4.52	4.86	5.05	5.34	5.03	5.21	5.47	5.1	5.22	5.36	4.97	5.21	4.95	4.85	4.5	5	4.77	4.63	4.85	4.67	4.63	4.52	4.32	4.31	4.52	4.32	4.31	4.52	4.32	4.31	4.8	5.12	5.03	5.03	5.22	5.18	5.03	5.13	5.04
chr5-117290365-117290415	4.42	4.51	4.38	4.42	4.58	4.38	4.42	4.63	4.38	4.88	4.35	4.38	4.42	4.35	4.63	4.42	4.53	4.38	4.42	4.52	4.52	4.64	4.66	4.67	4.56	4.62	4.62	4.42	4.35	4.38	4.42	4.35	4.38	4.42	4.35	4.38	4.75	4.46	4.62	4.42	4.5	4.38	4.42	4.47	4.38
chr5-117290652-117290929	4.54	4.62	4.65	4.54	4.57	4.35	4.54	4.6	4.35	5.46	4.88	4.35	4.54	4.87	4.73	4.54	4.83	4.76	5.22	5.36	5.49	5.36	5.29	5.32	5.09	5.19	5.25	4.54	4.24	4.35	4.54	5.16	5.07	4.54	5.01	5.26	5.45	5.11	5.28	5.42	5.13	5.26	5.13	5.01	4.94	Ciliated, Secretory	Basal
chr5-117296040-117296261	4.94	5.17	5	5.3	5.1	5.22	5.2	5.16	5.06	5.57	5.31	5.1	5.53	5	5.18	5.2	5.1	4.88	4.49	4.57	4.38	4.49	4.47	4.64	4.49	4.45	4.38	4.49	4.28	4.38	4.49	4.28	4.38	4.49	4.28	4.38	4.75	4.64	4.38	4.71	4.82	4.83	4.49	4.51	4.38	Basal, Suprabasal	Ciliated, Secretory	RPL35AP15
chr5-117303094-117303210	4.97	4.85	5.01	4.97	5	4.93	4.99	4.68	4.92	4.47	4.87	4.35	4.47	4.3	4.85	4.47	4.63	4.35	4.62	4.71	4.76	4.61	4.65	4.49	4.72	4.62	4.67	4.47	4.3	4.35	5.79	4.3	4.35	4.47	4.3	4.35	4.47	4.53	4.74	4.47	4.3	4.59	4.47	4.64	4.35			RPL35AP15, AC093295.1	RPL35AP15
chr5-117313138-117313312	4.47	4.57	4.66	4.78	4.73	4.98	4.47	4.53	4.62	4.99	4.48	4.59	4.93	5.07	4.87	4.88	4.94	4.66	4.47	4.7	4.65	4.77	4.63	4.54	4.69	4.7	4.61	4.47	4.34	4.35	4.47	4.34	4.35	4.47	4.34	4.35	4.84	4.68	4.8	5.05	4.75	4.79	4.64	4.84	4.57			AC093295.1	AC093295.1
chr5-117313346-117313396	4.43	4.35	4.65	4.79	4.63	4.61	4.43	4.49	4.61	4.43	4.49	4.39	4.43	4.73	4.78	4.43	4.61	4.39	4.43	4.45	4.39	4.43	4.53	4.39	4.61	4.5	4.39	4.43	4.35	4.39	4.43	4.35	4.39	4.43	4.35	4.39	4.43	4.59	4.58	4.64	4.53	4.39	4.43	4.58	4.39
chr5-117318646-117318788	4.45	4.61	4.38	4.45	4.34	4.59	4.45	4.62	4.59	4.45	4.62	4.38	4.93	4.34	4.38	4.45	4.65	4.38	4.85	4.85	4.75	4.81	4.72	4.73	4.68	4.83	4.67	4.45	4.34	4.38	4.45	4.34	4.38	4.45	4.94	4.38	4.45	4.62	4.38	4.45	4.62	4.69	4.45	4.47	4.38			AC093295.1
chr5-117336122-117336173	4.44	4.71	4.77	4.44	4.71	4.65	4.44	4.72	4.57	4.44	4.68	4.62	4.44	4.6	4.62	4.88	4.59	4.6	4.44	4.35	4.52	4.63	4.43	4.38	4.44	4.47	4.38	4.44	4.35	4.38	4.44	4.35	4.38	4.44	4.35	4.38	4.67	4.62	4.61	4.64	4.63	4.58	4.44	4.65	4.38
chr5-117336195-117336253	4.44	4.77	4.83	4.44	4.65	4.66	4.44	4.64	4.58	4.44	4.67	4.39	4.44	4.77	4.39	4.89	4.58	4.61	4.44	4.44	4.59	4.63	4.49	4.39	4.61	4.42	4.39	4.44	4.35	4.39	4.44	4.35	4.39	4.44	4.35	4.39	4.44	4.56	4.62	4.64	4.6	4.39	4.44	4.67	4.39
chr5-117336401-117336460	4.44	4.69	4.77	4.44	4.81	4.89	4.44	4.57	4.62	4.44	4.72	4.6	4.95	4.67	4.39	4.44	4.55	4.39	4.44	4.41	4.51	4.44	4.53	4.39	4.69	4.42	4.39	4.44	4.34	4.39	4.44	4.34	4.39	4.44	4.34	4.39	4.44	4.47	4.59	4.44	4.67	4.39	4.44	4.57	4.39
chr5-117343715-117344316	5.38	5.54	4.98	5.1	5.5	5.04	5.37	5.58	5.04	5.68	5.77	5.08	5.31	5.64	5.11	5.71	5.72	4.91	5.46	5.5	4.96	5.12	5.43	5.01	5.2	5.53	5.09	4.65	5.44	4.5	4.65	5.37	5.31	4.65	5.22	4.5	5.33	5.5	5.14	5.31	5.52	5.2	5.12	5.44	5.16
chr5-117344318-117344374	4.43	4.47	4.39	4.43	4.53	4.39	4.43	4.57	4.39	4.43	4.48	4.61	4.43	4.53	4.61	4.43	4.49	4.67	4.66	4.57	4.57	4.64	4.63	4.39	4.43	4.61	4.6	4.43	4.36	4.39	4.43	4.36	4.39	4.43	4.36	4.39	4.43	4.63	4.6	4.43	4.51	4.57	4.64	4.58	4.39
chr5-117379659-117379760	4.79	4.62	4.69	4.45	4.69	4.71	4.72	4.54	4.37	4.45	4.82	4.97	4.45	4.74	4.71	4.83	4.98	4.75	4.45	4.52	4.51	4.45	4.52	4.53	4.45	4.5	4.37	4.45	4.33	4.37	4.45	4.33	4.37	4.45	4.33	4.37	4.45	4.62	4.6	4.62	4.52	4.37	4.45	4.49	4.59
chr5-117454624-117454686	4.48	4.74	4.58	4.48	4.7	4.68	4.79	4.79	4.68	4.48	4.59	4.69	4.48	4.64	4.68	4.48	4.71	4.83	4.83	4.7	4.55	4.67	4.73	4.65	4.77	4.71	4.67	4.48	4.81	4.37	4.48	4.34	4.88	4.48	4.77	4.37	4.71	4.68	4.58	4.48	4.7	4.56	4.67	4.65	4.58
chr5-117454761-117454879	5.17	5.17	5.02	5.16	5.23	5.03	5.12	5.19	5.19	5.26	5.01	5.05	5.19	5.09	5.07	4.56	4.94	5.14	5.16	5.03	5.02	5.06	5.03	4.93	5.08	5.06	4.97	4.56	5.44	4.96	4.56	4.31	5.23	4.56	5.11	5.26	5.32	5.07	5.04	5.09	4.95	4.94	4.94	5.04	4.86			LINC00992	LINC00992
chr5-117454887-117455238	6.05	5.49	5.5	5.35	5.85	5.5	5.26	5.58	5.51	5.38	5.55	5.4	5.88	5.7	5.24	5.36	5.4	5.72	5.47	5.41	5.27	5.48	5.52	5.45	5.51	5.39	5.45	4.78	5.35	4.76	6.4	6.06	5.58	4.78	5.52	5.41	5.7	5.55	5.86	5.51	5.51	5.73	5.6	5.44	5.39			LINC00992	LINC00992
chr5-117455262-117455422	5.22	4.89	4.77	5.03	4.89	4.94	4.87	4.89	4.88	5.1	4.9	4.96	4.58	4.85	4.75	4.99	4.81	5.13	4.58	4.85	4.77	4.93	4.82	4.88	4.58	4.82	4.71	4.58	5.46	4.96	4.58	5.05	5.04	4.58	5.06	4.97	4.95	4.91	4.78	4.76	4.96	4.97	4.58	4.85	4.9			LINC00992	LINC00992
chr5-117455462-117455598	4.93	4.88	4.81	5.12	4.99	4.78	5.16	4.85	4.85	5.32	4.95	5.03	4.54	4.88	5.12	4.54	4.93	4.75	4.99	4.88	4.75	4.86	4.85	4.86	4.83	4.79	4.68	4.54	5.14	4.31	4.54	4.32	4.31	4.54	5.06	4.31	5	4.84	4.77	4.93	4.9	4.94	4.54	4.75	4.9			LINC00992	LINC00992
chr5-117455652-117455860	5.3	5.23	4.71	5.55	5.1	5.29	5.11	5.09	5.26	5.65	5.36	5.54	5.24	5.21	5.39	5.03	5.32	5.51	5.19	5.15	5.05	5.17	5.22	5.19	5.2	5.24	5.07	4.68	5.29	4.88	4.68	4.79	5.21	4.68	5.06	4.01	5.28	5.25	5.13	5.2	5.16	5.35	5.05	5.14	5.5			LINC00992	LINC00992
chr5-117476100-117476150	4.42	4.36	4.39	4.42	4.57	4.56	4.42	4.36	4.39	4.42	4.36	4.39	4.89	4.36	4.39	4.42	4.36	4.39	4.42	4.47	4.56	4.72	4.62	4.66	4.64	4.56	4.65	4.42	4.36	5	4.42	4.95	4.39	4.42	4.36	4.39	4.42	4.46	4.39	4.74	4.36	4.39	4.42	4.51	4.39
chr5-117547060-117547110	4.95	4.79	4.74	4.42	4.56	4.74	4.42	4.75	4.38	4.42	4.56	4.6	4.42	4.36	4.6	4.42	4.52	4.38	4.42	4.36	4.51	4.42	4.36	4.38	4.42	4.44	4.38	4.42	4.36	4.38	4.42	4.36	4.38	4.42	4.36	4.38	4.42	4.49	4.38	4.61	4.36	4.38	4.42	4.47	4.38
chr5-117547254-117547520	5.5	5.63	5.65	5.74	5.62	5.67	5.11	5.59	5.5	5.57	5.37	5.27	5.18	5.07	5.13	5.1	5.34	5.13	4.7	4.46	4.54	4.76	4.49	4.36	4.5	4.49	4.36	4.5	4.32	4.36	4.5	4.32	4.36	4.5	4.32	5.24	4.82	4.8	4.65	4.5	4.49	4.36	4.5	4.62	4.65	Basal, Suprabasal	Ciliated	LINC00992
chr5-117547630-117547771	5.03	4.96	4.92	5.23	5.05	5.08	4.79	5.13	5.1	4.46	4.86	4.69	4.46	4.6	4.81	4.46	4.86	4.66	4.46	4.41	4.55	4.46	4.34	4.36	4.46	4.49	4.36	4.46	4.34	4.36	4.46	4.34	4.36	4.46	4.34	4.36	4.46	4.57	4.36	4.46	4.34	4.36	4.46	4.34	4.66	Basal	Ciliated	LINC00992
chr5-117568565-117568625	4.43	4.73	4.57	4.43	4.72	4.79	4.8	4.69	4.61	4.43	4.58	4.59	4.43	4.54	4.67	4.43	4.5	4.57	4.43	4.46	4.38	4.43	4.36	4.48	4.43	4.36	4.38	4.43	4.36	4.38	4.43	4.36	4.38	4.43	4.36	4.38	4.43	4.51	4.38	4.43	4.48	4.38	4.43	4.36	4.38
chr5-117568634-117569054	6	5.73	5.63	6.2	6.02	6.06	5.6	5.64	5.78	4.53	5.11	5.12	5.76	5.69	5.58	5.4	5.44	5.53	5.05	4.71	4.56	4.98	4.72	4.77	5.16	4.74	4.79	4.53	4.33	4.29	4.53	4.33	5.05	5.57	4.33	5.25	4.95	4.94	4.84	4.93	4.96	5	4.87	4.89	4.67	Basal	Ciliated, Ionocyte, Secretory
chr5-117588667-117588944	5.38	5.42	5.63	5.97	5.37	5.72	5.22	5.33	5.54	4.54	4.99	4.97	4.54	4.93	5.11	4.54	4.79	4.8	4.85	4.76	4.98	4.91	4.8	4.79	4.75	4.76	4.69	4.54	4.24	4.36	4.54	4.88	4.36	4.54	5.3	4.36	4.99	4.92	4.71	5.06	4.99	4.89	4.87	4.87	4.8	Basal	Ciliated, Secretory
chr5-117588976-117589026	4.79	4.63	4.74	4.96	4.71	4.74	4.43	4.49	4.74	4.43	4.49	4.61	4.43	4.8	4.76	4.43	4.35	4.38	4.43	4.54	4.51	4.43	4.44	4.56	4.59	4.51	4.5	4.43	4.35	4.38	4.43	4.35	4.38	4.43	4.35	4.38	4.43	4.56	4.38	4.43	4.48	4.38	4.6	4.68	4.38
chr5-117591089-117591208	4.49	4.71	4.65	4.82	4.86	4.76	4.49	4.83	4.71	4.49	4.8	4.75	4.49	4.99	5.05	4.92	4.79	4.77	4.89	4.77	4.61	4.75	4.75	4.7	4.73	4.72	4.78	4.49	4.33	4.36	4.49	4.33	4.36	4.49	4.78	4.36	5.04	4.74	4.66	4.76	4.82	4.73	4.49	4.72	4.82
chr5-117594192-117594317	4.86	4.74	5.04	5.14	4.81	4.84	4.47	4.61	4.64	4.47	4.69	4.61	4.47	4.73	4.61	4.47	4.73	4.37	4.88	4.67	4.87	4.74	4.67	4.79	4.64	4.69	4.82	4.47	4.33	4.37	4.47	5.21	4.37	4.47	5.18	4.37	4.8	4.5	4.76	4.47	4.59	4.65	4.8	4.62	4.37
chr5-117623534-117623765	5.25	5.11	5.07	5.07	4.89	5.15	5.03	4.98	4.8	4.54	5.01	4.88	5.54	5.1	4.86	4.54	5.2	4.77	4.54	4.52	4.57	4.78	4.74	4.67	4.69	4.69	4.52	4.54	4.28	4.33	4.54	5.06	5.1	4.54	4.94	5.3	4.83	5.02	4.56	4.72	4.97	4.86	4.78	4.86	4.83	Basal, Suprabasal	Ciliated
chr5-117994164-117994214	4.71	4.8	4.69	4.85	4.35	4.75	4.65	4.58	4.39	5	4.58	4.39	4.42	4.74	4.39	4.42	4.53	4.39	4.42	4.48	4.39	4.42	4.46	4.39	4.42	4.48	4.39	4.42	4.35	4.39	4.42	4.35	4.39	4.42	4.35	4.39	4.42	4.54	4.39	4.42	4.35	4.39	4.56	4.35	4.39			LINC02147, LINC02208
chr5-118247562-118247657	4.43	4.36	4.38	4.84	4.36	4.61	4.43	4.53	4.61	4.43	4.36	4.38	4.43	4.69	4.38	4.81	4.63	4.71	4.86	4.75	4.75	4.79	4.74	4.64	4.64	4.61	4.6	4.43	4.36	4.38	4.43	4.36	4.38	4.43	4.36	4.97	4.63	4.61	4.57	4.94	4.58	4.55	4.59	4.67	4.57	Ciliated	Basal	LINC02147, LINC02208
chr5-118247661-118247711	4.42	4.35	4.39	4.42	4.35	4.39	4.42	4.51	4.39	4.42	4.35	4.39	4.42	4.57	4.39	4.83	4.53	4.39	4.42	4.65	4.59	4.72	4.62	4.55	4.69	4.59	4.58	4.42	4.35	4.39	4.42	4.35	4.39	4.42	4.35	4.96	4.42	4.53	4.58	4.6	4.49	4.39	4.59	4.52	4.58
chr5-118326368-118326427	4.79	4.6	4.84	4.87	4.65	4.56	4.43	4.74	4.56	4.43	4.56	4.38	4.43	4.35	4.38	4.43	4.52	4.58	4.43	4.51	4.38	4.6	4.35	4.38	4.43	4.35	4.5	4.43	4.35	4.38	4.43	4.35	4.38	4.43	4.35	4.38	4.43	4.55	4.59	4.43	4.48	4.7	4.6	4.64	4.38
chr5-118326578-118326855	5.78	5.45	5.87	5.14	5.42	5.36	5.2	5.32	5.3	5.85	5.07	4.62	5.23	5.15	4.96	5.15	5.01	4.97	5	4.85	4.72	5.17	4.85	4.79	5.01	4.77	4.92	4.51	4.26	4.38	4.51	5.13	4.38	4.51	4.26	4.38	5.25	5.11	5.17	5.33	5.06	4.78	4.83	5.17	4.97	Basal	Ciliated	LINC02208
chr5-118327505-118327686	4.46	4.79	4.69	4.77	4.89	4.8	4.46	4.97	4.7	5.17	4.79	4.71	5.1	4.76	4.61	4.46	4.76	4.38	4.65	4.5	4.38	4.46	4.56	4.54	4.68	4.53	4.38	4.46	4.31	4.38	4.46	4.31	4.38	4.46	4.31	4.38	4.82	4.91	5.03	4.86	4.83	4.72	4.76	4.77	4.6	Secretory	Ciliated	LINC02208
chr5-118354869-118355038	4.51	4.87	4.73	4.81	4.63	4.83	4.51	4.8	4.64	4.51	4.89	4.57	4.51	4.7	4.7	4.51	4.61	4.37	4.51	4.61	4.37	4.51	4.55	4.53	4.72	4.66	4.48	4.51	4.26	4.37	4.51	4.26	4.37	4.51	4.26	4.37	4.8	5.11	4.69	4.51	4.7	4.53	4.68	4.77	4.55			LINC02208
chr5-118531335-118531476	4.46	4.54	4.37	4.46	4.55	4.37	4.46	4.55	4.37	4.46	4.55	4.37	4.46	4.71	4.59	4.99	4.68	4.37	4.63	4.71	4.66	4.85	4.63	4.61	4.6	4.67	4.71	4.46	4.32	4.37	4.46	4.98	4.87	4.46	4.32	5.01	4.9	4.94	4.96	4.87	4.83	5.01	4.88	4.86	4.83	Secretory	Basal	LINC02208
chr5-118531499-118531581	4.44	4.47	4.39	4.44	4.32	4.39	4.44	4.32	4.39	4.44	4.59	4.39	4.44	4.63	4.39	4.44	4.56	4.39	4.44	4.52	4.53	4.67	4.6	4.39	4.59	4.57	4.65	4.44	4.32	4.39	4.44	4.95	4.39	4.44	4.32	5.08	4.83	4.8	4.84	4.82	4.78	4.79	4.76	4.72	4.61			LINC02208
chr5-118548845-118549037	5.73	5.4	5.21	5.23	5.17	5.06	5.27	5.08	4.87	5.56	5.39	5.03	5.68	5.15	5.24	5.49	5.26	5.14	4.92	4.8	4.57	4.76	4.84	4.62	4.86	4.72	4.72	4.54	4.33	4.25	4.54	4.33	4.25	4.54	4.33	4.25	4.97	5.15	5.17	5.13	5.13	5.06	4.76	4.98	4.65	Basal, Suprabasal	Ciliated	LINC02208
chr5-118555051-118555266	5.26	4.83	4.8	5.1	4.83	4.71	4.99	4.93	4.75	5.08	5.16	5.13	5.2	4.73	4.92	5.13	5.15	5.04	5.22	5.24	5.21	5.28	5.21	5.3	5.36	5.2	5.28	4.62	5.25	4.16	4.62	4.26	5.32	4.62	4.99	4.9	5.47	5.49	5.6	5.45	5.37	5.63	5.24	5.43	5.32	Ciliated, Secretory	Basal	LINC02208
chr5-118555392-118555454	4.76	4.64	4.69	4.48	4.32	4.53	4.48	4.7	4.28	4.48	4.51	4.72	4.48	4.32	4.71	4.48	4.69	4.56	4.81	4.64	4.68	4.75	4.71	4.74	4.48	4.7	4.66	4.48	4.32	4.28	4.48	4.32	4.28	4.48	4.32	5.16	4.81	4.88	4.79	4.76	4.62	4.91	4.67	4.7	4.28			LINC02208
chr5-118562096-118562154	4.43	4.36	4.38	4.43	4.36	4.53	4.43	4.36	4.38	4.43	4.36	4.64	4.43	4.7	4.38	4.43	4.36	4.38	4.71	4.6	4.64	4.74	4.67	4.69	4.66	4.6	4.52	4.43	4.36	4.38	4.43	4.36	4.38	4.43	4.36	4.38	4.74	4.59	4.68	4.85	4.67	4.38	4.79	4.62	4.67			LINC02208	LINC02208
chr5-118611465-118611617	4.85	4.75	4.8	5.1	4.79	4.78	4.5	4.89	4.65	4.5	4.91	4.66	4.94	4.87	4.91	5.36	4.94	4.87	4.5	4.74	4.65	4.91	4.78	4.83	4.76	4.65	4.76	4.5	4.31	4.34	4.5	4.31	4.34	4.5	4.31	5.42	5	4.94	4.81	5.08	4.94	5	4.94	4.98	5.17			AC114311.1, LINC02215
chr5-118637990-118638045	4.41	4.37	4.38	4.41	4.37	4.38	4.41	4.37	4.59	4.41	4.37	4.38	4.41	4.37	4.38	4.41	4.37	4.38	4.57	4.65	4.38	4.56	4.51	4.51	4.41	4.52	4.38	4.41	4.37	4.38	4.41	4.37	4.38	4.41	4.37	4.38	4.82	4.65	4.38	4.63	4.57	4.38	4.71	4.61	4.62
chr5-118638085-118638259	4.44	4.58	4.39	4.44	4.32	4.39	4.44	4.32	4.64	4.87	4.63	4.39	4.44	4.54	4.39	4.44	4.56	4.39	4.6	4.5	4.57	4.65	4.72	4.78	4.44	4.66	4.39	4.44	4.32	4.39	4.44	4.32	4.39	4.44	4.32	4.39	5.18	4.92	4.81	5.05	4.88	4.75	4.95	4.89	4.39			AC114311.1, LINC02215
chr5-118675417-118675484	4.41	4.37	4.39	4.41	4.37	4.39	4.41	4.37	4.57	4.41	4.51	4.39	4.41	4.37	4.39	4.41	4.37	4.39	4.72	4.72	4.68	4.64	4.58	4.78	4.62	4.57	4.39	4.41	4.37	4.39	4.41	4.37	4.39	4.41	4.37	4.39	4.7	4.65	4.39	4.71	4.56	4.39	4.58	4.56	4.6
chr5-118687752-118687803	4.43	4.35	4.39	4.43	4.56	4.39	4.43	4.5	4.39	4.43	4.56	4.58	4.43	4.56	4.39	4.43	4.51	4.64	4.79	4.63	4.54	4.62	4.56	4.59	4.6	4.63	4.39	4.43	4.35	4.39	4.43	4.35	4.39	4.43	4.35	4.94	4.67	4.69	4.7	4.63	4.58	4.67	4.76	4.78	4.57
chr5-118687818-118687992	4.47	4.45	4.38	4.47	4.67	4.38	4.47	4.45	4.38	4.47	4.69	4.38	4.47	4.6	4.38	4.47	4.54	4.6	5.23	5	4.93	5.01	4.83	4.89	4.98	4.85	4.85	4.47	4.31	4.38	4.47	4.31	4.38	4.47	4.31	4.38	5.21	5.03	5.13	4.81	4.92	5.04	4.93	5.05	4.92	Ciliated, Secretory	Basal, Suprabasal
chr5-118688073-118688220	4.83	4.54	4.35	4.49	4.5	4.65	4.49	4.62	4.56	4.96	4.8	4.81	4.49	4.5	4.61	4.49	4.58	4.69	5.09	4.84	4.98	4.91	4.83	4.88	4.87	4.81	4.85	4.49	4.3	4.35	4.49	4.89	4.35	4.49	4.3	4.35	5.28	5.05	5.28	5.17	5.12	5.01	5.23	5.11	5.04	Ciliated, Secretory	Basal
chr5-118688226-118688584	4.94	5	5.07	4.62	4.61	4.53	5.13	4.82	4.9	5.69	5.08	5.37	5.42	5.08	4.99	5.32	4.94	5.02	6	5.59	5.78	5.86	5.65	5.79	5.69	5.36	5.76	4.62	4.76	4.33	4.62	5.06	4.33	4.62	5.08	4.33	6.06	5.98	6.2	5.98	5.97	5.77	5.91	5.84	5.45	Ciliated, Secretory	Basal, Ionocyte
chr5-118688752-118688819	4.44	4.56	4.37	4.44	4.34	4.37	4.44	4.5	4.57	4.44	4.61	4.37	4.44	4.34	4.37	4.44	4.52	4.6	4.67	4.73	4.73	4.44	4.65	4.69	4.63	4.56	4.68	4.44	4.34	4.37	4.44	4.34	4.37	4.44	4.34	4.37	4.85	4.72	4.71	4.66	4.72	4.67	4.59	4.66	4.78
chr5-118706019-118706310	4.46	4.57	4.38	4.46	4.31	4.38	4.46	4.46	4.38	4.46	4.53	4.38	4.46	4.62	4.38	4.46	4.31	4.38	4.69	4.66	4.6	4.75	4.63	4.63	4.46	4.62	4.38	4.46	4.31	4.38	4.46	4.31	4.38	4.46	4.31	4.38	5.44	5.16	5.26	5.3	5.09	5.01	5.12	4.87	4.88	Secretory	Basal, Suprabasal, Ciliated
chr5-118727610-118727669	4.44	4.35	4.59	4.44	4.35	4.36	4.44	4.35	4.36	4.44	4.68	4.36	4.44	4.35	4.36	4.44	4.53	4.68	4.6	4.52	4.68	4.59	4.5	4.48	4.44	4.48	4.5	4.44	4.35	4.36	4.44	4.35	4.36	4.44	4.35	4.36	4.7	4.69	4.36	4.44	4.68	4.77	4.7	4.79	4.75
chr5-118727683-118727796	4.46	4.32	4.33	4.46	4.32	4.57	4.46	4.48	4.57	4.46	4.69	4.63	4.46	4.32	4.33	4.46	4.32	4.6	4.74	4.66	4.62	4.71	4.64	4.47	4.59	4.53	4.56	4.46	4.32	4.33	4.46	4.32	4.33	4.46	4.88	4.33	4.64	4.89	4.81	4.77	4.77	4.98	4.61	4.95	4.8
chr5-118727964-118728015	4.41	4.37	4.39	4.41	4.54	4.39	4.41	4.37	4.39	4.41	4.37	4.39	4.41	4.37	4.63	4.41	4.37	4.39	4.63	4.52	4.63	4.61	4.5	4.39	4.41	4.46	4.52	4.41	4.37	4.39	4.41	4.37	4.39	4.41	4.78	4.39	4.41	4.65	4.39	4.62	4.52	4.39	4.61	4.52	4.39
chr5-118791913-118791995	4.8	4.77	4.79	4.96	4.71	4.73	4.45	4.89	4.82	4.94	4.74	4.59	4.45	4.55	4.68	4.84	4.84	4.79	4.76	4.62	4.66	4.45	4.58	4.6	4.66	4.61	4.7	4.45	4.34	4.36	4.45	4.34	4.89	4.45	4.34	4.36	4.65	4.73	4.67	4.7	4.64	4.36	4.74	4.64	4.57
chr5-118792078-118792326	5.48	5.51	5.22	5.92	5.71	5.87	5.21	5.62	5.83	5.15	5.51	5.03	5.88	5.45	5.59	5.63	5.51	5.47	5.69	5.39	5.21	5.63	5.4	5.3	5.61	5.37	5.35	4.69	5.4	6.21	4.69	4.92	5.54	5.99	5.51	5.83	5.64	5.43	5.29	5.87	5.44	5.76	5.7	5.46	5.21			AC093206.1
chr5-118857670-118858234	7.12	7.4	7.73	7.83	7.34	7.86	7.18	7.22	7.57	8.04	7.29	7.82	7.84	7.45	7.78	7.61	7.33	7.74	6.29	5.65	5.74	6.34	5.77	6.03	6.31	5.81	5.82	4.91	5.33	5.06	4.91	6.27	5.99	6.29	5.81	4.2	7.45	7.15	7.54	7.46	7.09	7.67	7.29	7.04	7.25	Basal, Suprabasal, Secretory	Ciliated, Ionocyte	DTWD2
chr5-118906966-118907232	4.53	5.24	5.22	5.78	5.52	5.49	5.11	5.15	5.51	5.05	5.09	5.19	5.32	5.09	5.06	4.53	4.8	4.66	4.53	4.5	4.44	4.53	4.58	4.64	4.53	4.61	4.48	4.53	4.31	4.31	4.53	4.31	4.81	4.53	4.31	5.2	5.13	5.05	5.06	4.94	4.95	5.16	4.99	4.92	4.85	Basal, Suprabasal, Secretory	Ciliated	DTWD2
chr5-118907282-118907337	4.44	4.62	4.65	4.91	4.7	4.74	4.44	4.55	4.7	4.44	4.63	4.59	4.44	4.63	4.58	4.44	4.57	4.38	4.44	4.35	4.38	4.44	4.35	4.38	4.44	4.46	4.49	4.44	4.35	4.38	4.44	4.35	4.38	4.44	4.35	4.38	4.44	4.54	4.38	4.44	4.57	4.62	4.44	4.46	4.38
chr5-118929698-118929751	4.45	4.36	4.38	4.45	4.36	4.38	4.45	4.36	4.38	4.45	4.36	4.38	4.45	4.54	4.56	4.45	4.36	4.38	4.45	4.36	4.48	4.45	4.44	4.47	4.45	4.36	4.38	4.45	5.07	5.23	4.45	4.9	4.78	4.45	4.82	4.88	4.75	4.36	4.38	4.45	4.36	4.38	4.45	4.36	4.38			DTWD2
chr5-118929764-118929814	4.39	4.39	4.39	4.39	4.39	4.39	4.39	4.39	4.39	4.39	4.39	4.39	4.39	4.39	4.39	4.39	4.39	4.58	4.39	4.39	4.39	4.39	4.48	4.39	4.39	4.39	4.39	4.39	4.93	5.38	4.39	5.21	4.39	4.39	4.39	4.39	4.39	4.39	4.39	4.39	4.57	4.39	4.39	4.39	4.39			DTWD2
chr5-118937293-118937393	4.45	4.49	4.36	4.45	4.34	4.55	4.45	4.34	4.55	4.45	4.56	4.36	4.45	4.64	4.6	4.82	4.58	4.36	4.9	4.76	4.81	4.72	4.7	4.78	4.59	4.75	4.65	4.45	4.34	4.36	4.45	4.34	4.36	4.45	4.34	4.36	4.92	4.78	4.75	4.74	4.68	4.92	4.68	4.86	4.94	Ciliated	Basal	DTWD2
chr5-118937402-118937938	5.14	4.89	4.94	5.07	4.81	4.82	4.65	4.63	4.72	5.99	5.47	4.61	5.52	5.28	4.87	5.51	5.28	4.99	6.19	5.93	6.12	6.05	5.91	5.98	5.91	5.7	5.91	4.65	5.01	4.28	4.65	5.42	5.15	4.65	5.62	5.19	6.6	6.51	6.81	6.38	6.32	6.55	6.36	6.34	6.61	Ciliated, Secretory	Basal, Ionocyte	DTWD2
chr5-118940767-118940818	4.44	4.37	4.57	4.44	4.37	4.54	4.44	4.54	4.36	4.44	4.61	4.59	5	4.37	4.68	4.79	4.64	4.36	4.72	4.61	4.7	4.59	4.64	4.73	4.74	4.64	4.61	4.44	4.37	4.36	4.44	4.37	4.36	4.44	4.37	4.36	4.76	4.71	4.93	4.79	4.59	4.69	4.59	4.62	4.66			DTWD2
chr5-118956930-118956996	4.46	4.69	4.91	4.46	4.65	4.57	4.46	4.78	4.57	4.46	4.65	4.38	4.94	4.33	4.61	4.88	4.58	4.6	4.46	4.64	4.57	4.46	4.58	4.69	4.46	4.66	4.51	4.46	4.33	4.38	4.46	4.33	4.38	4.46	4.78	4.38	4.68	4.62	4.69	4.46	4.65	4.38	4.46	4.66	4.38
chr5-118965661-118965903	4.56	4.99	4.34	5.09	4.93	4.78	4.56	4.96	4.82	5.55	5.42	5.01	5.72	5.4	4.8	5.59	5.12	4.99	5.05	4.78	4.94	4.94	4.87	4.98	4.9	4.87	4.73	4.56	4.26	4.34	4.56	4.26	5.2	4.56	4.89	4.34	5.47	5.55	5.5	5.5	5.44	5.36	5.37	5.43	5.45			PTMAP2, MIR1244-2, DTWD2
chr5-118966743-118966797	4.44	4.54	4.37	4.44	4.55	4.37	4.44	4.55	4.59	4.89	4.6	4.65	4.44	4.64	4.64	4.94	4.63	4.62	4.67	4.69	4.72	4.65	4.68	4.71	4.63	4.63	4.67	4.44	4.33	4.37	4.44	4.33	4.37	4.44	4.33	4.37	4.63	4.78	4.73	4.72	4.61	4.37	4.7	4.72	4.37			PTMAP2, MIR1244-2, DTWD2
chr5-118966928-118967037	4.47	4.63	4.57	4.47	4.53	4.54	4.88	4.7	4.54	4.98	4.7	4.92	4.47	4.92	4.68	5.04	4.6	4.57	4.89	4.82	4.91	4.77	4.8	4.88	4.88	4.87	4.9	4.47	4.87	4.36	4.47	4.32	4.36	4.47	4.32	4.36	4.84	4.98	4.66	4.95	4.95	4.96	4.77	4.83	4.66			PTMAP2, MIR1244-2, DTWD2
chr5-118967072-118967589	4.67	5.06	5.18	5.37	5.14	4.8	5.42	5.11	4.54	5.8	5.54	5.21	6.08	5.62	5.13	5.41	5.54	5.23	5.81	5.64	5.54	5.69	5.7	5.58	5.63	5.66	5.47	4.67	5.46	5.83	4.67	4.29	5.24	4.67	4.97	4.07	6.37	5.96	5.82	5.96	6.06	6	5.8	5.8	5.95	Ciliated, Secretory	Basal	PTMAP2, MIR1244-2, DTWD2
chr5-118969131-118969295	4.98	4.35	4.69	4.47	4.35	4.82	4.76	4.57	4.64	5.19	4.91	4.34	4.47	4.66	5.08	4.47	4.87	4.68	5.03	4.84	4.82	4.77	4.7	4.81	4.82	4.77	4.84	4.47	4.84	4.34	4.47	4.88	4.34	5.52	4.35	4.34	5.32	5.18	5.43	5.21	5.09	4.83	5.18	5.02	5.08	Secretory	Basal	PTMAP2, MIR1244-2, DTWD2
chr5-118981843-118982105	5.32	5.28	5.46	5.94	5.23	5.55	5.17	5.02	5.35	5.85	5.6	5.58	4.56	5.66	5.56	5.5	5.56	5.74	4.96	4.66	4.63	5.16	4.69	4.55	4.89	4.66	4.62	4.56	4.29	4.32	4.56	4.29	4.82	4.56	4.29	4.32	4.88	5.32	4.74	4.76	5.32	5.16	4.97	5.06	4.86	Basal, Suprabasal	Ciliated, Ionocyte	PTMAP2, MIR1244-2, DTWD2
chr5-118987922-118988010	5.04	5.12	5.18	5.31	4.98	5.02	5.03	5.09	5.21	5.04	5.13	5.04	4.99	4.93	4.93	5.2	5.05	5.1	4.92	4.9	4.75	4.92	4.93	4.81	4.86	4.83	4.72	4.58	4.84	4.94	5.65	4.89	5.04	4.58	4.99	4.95	5	4.9	5.06	5.12	5.01	4.98	4.99	4.96	5			DTWD2	DTWD2
chr5-118988104-118988390	6.8	6.52	6.44	6.77	6.42	6.31	6.5	6.56	6.44	6.59	6.39	6.18	6.84	6.42	6.02	6.53	6.43	6.45	6.41	6.41	6.31	6.36	6.44	6.37	6.42	6.44	6.28	5.05	6.74	6.66	6.05	6.21	6.04	7.23	6.82	6.89	6.59	6.38	6.45	6.53	6.42	6.32	6.54	6.51	6.33			DTWD2	DTWD2
chr5-118988417-118988807	7.5	7.25	7.38	7.42	7.18	7.32	7.28	7.18	7.31	7.19	6.8	6.73	7.31	6.95	6.99	7.2	7.06	6.72	7.21	6.91	7.01	7.22	6.95	6.96	7.16	6.87	6.73	7.4	7.45	7.42	7.16	6.71	7.49	6.83	6.93	6.66	7.3	6.95	7.31	7.18	6.99	6.96	7.21	7.04	7.17			DTWD2	DTWD2
chr5-118988952-118989021	4.55	4.93	4.68	4.97	4.87	4.71	4.94	4.96	4.7	4.55	4.79	4.81	4.99	4.98	4.75	4.94	4.9	4.62	4.95	4.83	4.71	4.78	4.83	4.88	4.76	4.9	4.72	4.55	5.16	5.31	5.69	4.32	4.96	5.55	5.25	5.14	4.84	5.09	5.2	4.98	5.03	5.07	4.92	4.91	4.87			DTWD2	DTWD2
chr5-119022051-119022215	5.01	5.03	4.72	4.8	4.97	4.88	4.9	4.81	4.8	4.49	4.9	4.68	4.49	4.83	4.34	4.49	4.83	4.56	4.87	4.85	4.47	4.91	4.84	4.78	4.65	4.82	4.7	4.49	4.32	5.01	4.49	4.32	4.34	4.49	4.32	4.34	4.49	4.89	4.89	4.67	4.77	4.73	4.84	4.76	4.78			AC008629.1, AC008629.3
chr5-119032822-119032872	4.43	4.35	4.38	4.43	4.6	4.38	4.43	4.52	4.38	4.43	4.52	4.38	5.01	4.35	4.38	4.79	4.54	4.58	4.6	4.48	4.38	4.69	4.69	4.61	4.71	4.52	4.59	4.43	4.35	4.38	4.43	4.35	4.38	4.43	4.35	4.38	4.43	4.51	4.38	4.59	4.7	4.38	4.43	4.53	4.58			AC008629.1, DMXL1
chr5-119032874-119032977	4.44	4.34	4.39	4.91	4.71	4.39	4.44	4.55	4.39	4.44	4.34	4.39	5.13	4.75	4.66	4.44	4.62	4.39	4.64	4.53	4.55	4.81	4.76	4.73	4.81	4.63	4.69	4.44	4.34	4.39	4.44	5.19	4.39	4.44	4.34	4.39	4.44	4.48	4.58	4.78	4.7	4.39	4.44	4.61	4.79			AC008629.1, DMXL1
chr5-119036191-119036406	5.59	5.29	5.08	5.35	4.94	5.1	5.29	5.29	5.44	5	5.26	4.86	5.13	5.14	5	5.06	5.29	5.33	4.51	4.59	4.68	4.98	4.61	4.75	4.51	4.67	4.6	4.51	4.28	4.37	4.51	5.09	4.37	4.51	4.28	4.37	4.92	4.83	4.37	4.86	4.7	4.37	4.51	4.83	4.59	Basal, Suprabasal	Ciliated, Secretory	AC008629.1, DMXL1	AC008629.1, DMXL1
chr5-119036540-119036598	4.95	4.74	4.76	4.88	4.68	4.7	4.44	4.75	4.8	4.44	4.68	4.62	4.44	4.77	4.71	4.44	4.68	4.68	4.44	4.55	4.52	4.62	4.46	4.6	4.66	4.51	4.51	4.44	4.33	4.38	4.44	4.33	4.38	4.44	4.33	4.38	4.44	4.56	4.38	4.44	4.59	4.38	4.44	4.57	4.38
chr5-119037639-119037750	4.91	4.69	4.37	4.85	4.64	4.77	4.82	4.67	4.37	4.44	4.34	4.81	4.44	4.34	4.37	4.44	4.51	4.37	4.93	4.75	4.77	4.8	4.87	4.78	4.76	4.73	4.7	4.44	4.34	4.37	4.44	4.34	4.37	4.44	4.85	4.37	4.95	4.73	4.61	4.78	4.75	4.73	4.72	4.71	4.83			AC008629.1, DMXL1	AC008629.1, DMXL1
chr5-119063607-119063661	4.8	4.55	4.72	4.75	4.56	4.37	4.73	4.64	4.62	4.44	4.56	4.86	4.44	4.64	4.59	4.44	4.51	4.65	4.44	4.57	4.37	4.61	4.54	4.52	4.66	4.57	4.61	4.44	4.34	4.37	4.44	4.96	4.37	4.44	4.34	4.37	4.74	4.59	4.78	4.62	4.76	4.77	4.44	4.6	4.72
chr5-119063781-119063954	5.45	4.9	4.82	5.44	4.9	4.87	5.18	4.91	4.96	5.29	5.04	5.24	5.08	4.89	5.08	5.22	4.89	4.86	5.08	4.9	4.62	4.94	5.02	4.86	4.88	4.86	4.84	4.52	4.31	4.29	4.52	4.95	4.29	4.52	4.31	5.02	4.84	4.96	4.83	4.79	4.76	4.92	4.89	4.94	5.03			AC008629.1, DMXL1
chr5-119070165-119070274	5.05	5.21	5.44	4.98	5.3	5.26	5.18	5.18	4.98	5.65	5.38	5.21	5.18	5.4	5.51	5.5	5.18	5.27	5	4.91	4.89	5.05	4.95	4.96	4.55	4.93	4.8	4.55	4.35	4.91	4.55	5.14	4.77	5.58	4.35	4.2	5.2	5.35	5.4	5.08	5.23	5.15	4.89	5.18	4.97	Suprabasal, Secretory	Ciliated	AC008629.1, DMXL1	AC008629.1, DMXL1
chr5-119070573-119071720	8.45	8.26	8.48	8.4	8.33	8.42	8.58	8.33	8.35	8.29	8.45	8.45	8.55	8.6	8.59	8.62	8.47	8.77	8.33	8.05	8.04	8.42	8.19	8.13	8.33	7.99	8.17	7.82	7.71	8.27	8.61	8.09	8.37	8.38	8.2	8.16	8.53	8.45	8.41	8.47	8.4	8.69	8.38	8.3	8.27			AC008629.1, DMXL1	AC008629.1, DMXL1
chr5-119078902-119079079	5.82	5.5	5.56	5.42	5.21	5.53	5.35	5.25	5.3	4.49	4.58	4.66	4.49	4.53	4.57	4.49	4.66	4.64	4.49	4.54	4.36	4.49	4.58	4.62	4.83	4.5	4.36	4.49	4.3	4.36	4.49	4.3	4.36	4.49	4.3	5.2	4.78	4.67	4.36	4.74	4.56	4.54	4.66	4.54	4.36	Basal	Suprabasal, Ciliated, Secretory	AC008629.1, DMXL1
chr5-119079081-119079213	5.31	5.16	5.12	4.89	5.01	4.95	5.08	4.83	4.97	4.45	4.59	4.6	4.45	4.33	4.59	4.45	4.67	4.57	4.45	4.6	4.38	4.45	4.62	4.55	4.61	4.54	4.38	4.45	4.33	4.38	4.45	4.33	4.38	4.45	4.33	4.38	4.45	4.47	4.38	4.76	4.67	4.63	4.62	4.44	4.38	Basal	Ciliated, Secretory	AC008629.1, DMXL1
chr5-119079538-119079875	5.07	5.03	4.74	5.67	5.53	5.5	5.06	5.32	5.22	5.29	5.06	4.49	5.21	5.43	5.29	5.62	5.29	5.15	4.94	4.92	4.75	4.94	4.99	4.92	5	4.99	4.72	4.55	5	5.35	4.55	4.34	5.12	5.63	4.34	5.36	5.08	5.03	4.67	5.16	5.5	4.92	5.05	5.15	4.9			AC008629.1, DMXL1
chr5-119161287-119162062	5.84	5.62	5.42	5.47	5.17	4.97	5.76	5.33	5.35	6.64	6.23	6.45	6.31	5.66	6.19	6.32	6.09	6.39	6.79	6.5	6.64	6.54	5.95	6.28	6.67	6.22	6.52	4.72	5.54	5.72	4.72	4.35	4.17	6.07	5.43	5.51	6.95	6.29	7.21	6.82	6.17	6.78	7.06	6.23	6.9	Ciliated, Secretory	Basal, Ionocyte	MIR5706, DMXL1
chr5-119171777-119172027	5.07	5.03	5.22	4.59	5.21	5.18	4.59	5.02	5.02	5.07	5.24	5.63	5.43	5.16	5.21	5.85	5.17	5.25	5.33	5.02	4.99	5.35	5	5.04	5.27	4.88	5.08	4.59	5.66	5.14	4.59	4.31	5.26	4.59	4.31	5.16	5.37	5.05	5.27	5.12	4.95	5.08	5.29	5.04	5.15			DMXL1	DMXL1
chr5-119172106-119172185	4.47	4.76	4.76	4.77	4.65	4.65	4.47	4.6	4.6	4.96	4.74	4.9	4.47	4.55	4.65	4.47	4.68	4.84	4.91	4.64	4.71	4.76	4.65	4.76	4.62	4.61	4.69	4.47	5.16	4.34	4.47	4.33	4.34	4.47	4.33	4.34	4.87	4.68	4.77	4.77	4.68	4.9	4.71	4.62	4.89			DMXL1	DMXL1
chr5-119187877-119188044	4.47	4.54	4.35	4.47	4.33	4.35	4.47	4.33	4.35	4.47	4.55	4.35	4.47	4.33	4.35	4.47	4.58	4.56	4.47	4.72	4.65	4.47	4.6	4.62	4.67	4.74	4.75	4.47	4.33	4.35	4.47	4.33	4.35	5.45	4.33	4.35	5.05	4.93	4.96	4.71	4.88	5.01	4.83	4.95	4.65			DMXL1
chr5-119200992-119201215	4.5	4.32	4.36	4.5	4.32	4.65	4.5	4.46	4.53	5.28	4.52	4.36	4.5	4.32	4.36	4.5	4.48	4.74	4.7	5	5.19	4.87	5.11	5.13	5.03	5.03	4.94	4.5	4.85	4.36	4.5	5.13	4.36	4.5	4.32	4.36	5.22	5.02	4.97	4.98	4.98	5.41	5.24	5.08	5.01	Ciliated, Secretory	Basal	DMXL1
chr5-119239986-119240110	5.01	5.07	5.19	5.13	5.05	5.18	4.9	5.1	5.13	4.45	4.79	4.39	4.45	4.54	4.39	4.89	4.73	4.7	4.45	4.41	4.61	4.45	4.43	4.59	4.62	4.52	4.57	4.45	4.34	4.39	4.45	4.34	4.39	4.45	4.34	4.39	4.45	4.53	4.39	4.45	4.52	4.39	4.78	4.45	4.39	Basal	Ciliated, Secretory	DMXL1
chr5-119244001-119244222	4.54	4.76	4.66	4.84	4.99	4.71	5.22	4.79	4.53	5.23	5.09	5	5.16	5.22	5.02	5.31	4.94	4.72	5.32	5.17	5.22	5.34	5.25	5.2	5.12	5.21	5.06	4.54	4.33	4.99	4.54	5.41	4.84	4.54	4.33	5	4.99	4.95	4.9	4.84	4.95	4.9	4.98	4.98	4.58	Ciliated	Basal	DMXL1
chr5-119244359-119244677	4.56	4.5	4.59	4.56	4.67	4.65	4.56	4.66	4.3	4.56	4.55	4.3	4.56	4.59	4.51	4.56	4.63	4.58	5.25	5.28	5.2	5.35	5.14	5.21	5.25	5.32	5.03	4.56	5.7	5.35	6.11	5.93	5.93	6.21	4.28	5.88	4.76	4.49	4.71	4.56	4.69	4.56	4.56	4.69	4.65	Ciliated, Ionocyte	Basal, Suprabasal, Secretory	DMXL1
chr5-119255722-119256315	5.61	5.59	5.45	5.48	5.17	5.41	5.78	5.59	5.49	6.94	6.17	6.65	6.43	5.96	6.84	6.59	6.14	6.89	5.25	5.21	5.51	5.43	5.14	5.4	5.33	5.23	5.32	4.68	4.28	4.14	6.71	4.28	5.19	4.68	4.8	5.3	5.64	5.23	5.4	5.55	5.18	5.34	5.3	5.09	5.74	Suprabasal	Basal, Ciliated, Ionocyte, Secretory	DMXL1
chr5-119268021-119268302	7.06	6.82	6.77	7.28	6.92	6.92	6.7	6.92	6.56	7.1	6.88	6.82	7.1	6.95	6.87	7.02	7	6.78	7.15	6.97	7.26	7.14	7.03	7.25	7.2	6.93	7.15	7.42	6.73	7.31	6.93	6.91	6.61	6.72	7.09	6.22	7.12	6.87	7.1	6.85	6.96	6.85	7.06	6.96	6.97			TNFAIP8	TNFAIP8
chr5-119268431-119268482	5.01	5.15	5.16	5.03	4.95	4.92	5	5	4.95	4.52	4.99	5.1	5.14	4.91	5.24	4.52	4.9	5.17	4.92	4.89	4.73	4.68	4.82	4.76	4.78	4.8	4.77	4.52	5.4	4.34	5.66	4.89	5.07	4.52	4.28	4.34	5.01	4.94	4.87	5.01	4.79	4.81	4.75	4.89	4.94			TNFAIP8	TNFAIP8
chr5-119268508-119269031	7.72	7.76	7.6	7.85	7.67	7.63	7.81	7.58	7.55	7.76	7.94	8	7.95	7.82	7.9	7.85	7.84	7.74	7.67	7.6	7.74	7.77	7.57	7.9	7.73	7.7	7.68	8.17	7.77	7.29	8.12	7.62	7.78	7.67	7.74	7.59	7.95	7.66	7.77	7.89	7.9	7.92	7.87	7.82	7.97			TNFAIP8	TNFAIP8
chr5-119269150-119269318	5.73	5.39	5.32	5.46	5.32	5.27	5	5.4	5.37	5.28	5.52	5.45	5.34	5.46	5.7	5.35	5.54	5.48	5.44	5.3	5.29	5.25	5.31	5.19	5.05	5.3	5.2	4.63	5.08	4.07	4.63	5.32	4.94	5.95	5.28	4.85	5.53	5.53	5.56	5.41	5.44	5.28	5.25	5.44	5.29			TNFAIP8	TNFAIP8
chr5-119269460-119269521	5.14	4.94	4.99	5.32	5.15	5.04	4.94	5.1	4.91	5.23	4.99	4.97	5.4	5.08	5.35	4.94	5	4.98	4.99	4.9	4.87	4.88	4.87	4.87	4.56	4.88	4.8	4.56	4.31	4.18	5.67	4.31	4.8	4.56	5.13	4.97	5.04	4.99	4.92	5.01	5.06	4.97	5.02	4.98	5.06			TNFAIP8	TNFAIP8
chr5-119274403-119274746	5.88	5.57	5.43	5.79	5.43	5.7	5.76	5.76	5.3	5.35	4.98	5.18	5.75	5.4	5.58	5.19	5.33	5.43	5.04	4.85	5.14	4.97	5	5.01	4.88	5.01	5.11	4.57	5.06	4.34	4.57	4.23	4.34	4.57	4.23	4.34	5.36	5.41	5.59	5.17	5.38	5.57	5.32	5.35	5.6	Basal, Secretory	Ciliated	TNFAIP8
chr5-119274845-119275003	5.62	5.27	5.16	5.59	4.9	5.53	5.23	5.43	5.18	5	4.92	5.07	4.95	5.14	4.94	4.51	5	5.15	4.51	4.59	4.57	4.51	4.51	4.52	4.51	4.67	4.62	4.51	4.29	4.34	4.51	4.29	4.34	4.51	4.29	4.34	4.71	4.83	4.72	4.81	4.84	4.91	4.68	4.86	4.64	Basal, Suprabasal	Ciliated, Secretory	TNFAIP8
chr5-119275273-119275483	5.71	5.17	5.06	5.38	5.28	5.2	5.44	5.37	5.37	4.99	4.85	5.09	5.12	4.98	4.99	5.04	5.21	5.17	4.75	4.6	4.85	5.07	4.66	4.76	4.76	4.76	4.57	4.5	5.4	4.35	4.5	4.31	5.39	4.5	4.31	4.35	4.7	4.73	4.66	4.85	4.75	4.54	4.67	4.76	4.56	Basal	Ciliated, Secretory	TNFAIP8
chr5-119278506-119278620	4.95	4.8	4.59	4.48	4.87	4.7	4.86	4.79	4.75	4.95	4.82	4.71	4.48	4.85	4.78	4.48	4.77	4.81	4.65	4.72	4.64	4.64	4.62	4.47	4.62	4.51	4.59	4.48	4.3	4.35	4.48	4.3	4.35	5.45	4.3	4.35	4.48	4.74	4.35	4.72	4.83	4.56	4.48	4.69	4.35			TNFAIP8
chr5-119282433-119282516	4.45	4.53	4.37	4.45	4.54	4.37	4.45	4.61	4.37	4.45	4.66	4.58	4.45	4.36	4.58	4.45	4.79	4.84	4.69	4.43	4.54	4.45	4.36	4.47	4.45	4.52	4.53	4.45	4.83	4.37	4.45	4.36	4.37	4.45	4.36	4.37	4.72	4.56	4.57	4.45	4.36	4.67	4.45	4.52	4.56
chr5-119287865-119288072	5.55	5.08	4.93	5.76	5.37	4.8	5.24	5	4.92	4.52	4.63	4.35	4.93	4.86	4.85	5.45	4.96	4.81	4.69	4.59	4.55	4.68	4.64	4.66	4.66	4.4	4.69	4.52	5.54	5.58	4.52	5.15	4.92	5.45	5	5.59	4.9	4.78	4.59	4.84	4.88	4.98	5.01	5.06	4.87	Basal, Ionocyte	Suprabasal, Ciliated	TNFAIP8
chr5-119288080-119288228	4.88	4.6	4.56	5.24	4.79	4.73	4.93	4.91	4.73	4.48	4.32	4.58	4.48	4.61	4.38	5.25	4.55	4.69	4.78	4.5	4.49	4.67	4.55	4.56	4.83	4.41	4.62	4.48	5.52	5.68	4.48	5.73	5.65	5.64	5.18	5.7	4.89	4.77	4.64	5.08	4.72	4.84	4.91	4.85	4.74	Ionocyte	Basal, Suprabasal, Ciliated	TNFAIP8
chr5-119288239-119288381	4.51	4.61	4.54	4.51	4.52	4.58	5.06	4.56	4.58	4.51	4.56	4.64	4.51	4.65	4.55	4.51	4.54	4.54	4.76	4.53	4.36	4.74	4.52	4.52	4.72	4.41	4.57	4.51	5.78	5.13	4.51	5.56	5.69	4.51	4.95	5.56	4.51	4.51	4.68	4.86	4.46	4.52	4.92	4.62	4.62	Ionocyte	Basal, Ciliated	TNFAIP8
chr5-119289319-119289402	4.45	4.48	4.37	4.92	4.55	4.74	4.7	4.6	4.67	5.08	4.55	4.37	4.45	4.76	4.63	4.8	4.63	4.79	4.61	4.47	4.37	4.71	4.5	4.55	4.78	4.56	4.57	4.45	4.33	4.37	4.45	4.97	4.37	4.45	4.33	4.37	4.45	4.62	4.62	4.72	4.7	4.68	4.6	4.83	4.61			TNFAIP8
chr5-119299643-119299859	5.06	4.87	4.66	4.52	4.58	4.54	4.88	4.74	4.45	5.4	4.58	4.96	4.92	4.9	4.26	5.22	4.86	4.93	5.04	5.17	5.16	5.12	5.21	5.16	5.22	5.2	5.21	4.52	4.34	4.26	5.94	5.28	5.36	4.52	4.34	4.96	4.93	4.94	4.92	5.11	4.68	5.05	5.21	5.02	5.01			RN7SL174P, TNFAIP8
chr5-119302915-119303534	7.59	7.15	7.42	7.5	7.29	7.4	7.33	7.01	7.19	7.5	6.68	7.29	7.33	6.54	7	6.82	6.65	6.77	6.37	5.92	6.03	6.4	6.01	6.11	6.18	5.95	5.7	4.86	4.18	4.94	4.86	5.04	5.3	4.86	5.95	5.65	6.89	6.65	6.78	6.71	6.65	6.67	6.7	6.47	6.7	Basal, Suprabasal, Secretory	Ionocyte	RN7SL174P, TNFAIP8
chr5-119309003-119309217	4.48	4.55	4.37	4.8	4.66	4.68	4.9	4.55	4.37	4.48	4.59	4.37	4.48	4.65	4.37	4.48	4.53	4.37	4.48	4.58	4.59	4.66	4.44	4.72	4.64	4.64	4.67	4.48	4.32	5	4.48	5.1	4.37	4.48	4.32	4.37	5.17	5.02	5.07	5.18	4.91	4.99	4.79	4.85	4.83	Secretory	Basal, Ciliated	RN7SL174P, TNFAIP8
chr5-119315537-119315659	4.51	4.81	4.8	5.02	4.68	4.94	4.78	4.9	4.73	5	4.78	4.89	4.94	4.99	4.88	4.51	4.91	4.92	4.82	4.84	4.83	5	4.92	4.88	4.65	4.79	4.77	4.51	4.87	4.3	4.51	4.32	4.84	4.51	4.82	4.99	4.96	4.84	4.75	4.85	4.78	4.79	4.88	4.87	4.61			RN7SL174P, TNFAIP8
chr5-119315683-119315967	5.73	5.42	5.24	5.67	5.33	5.3	5.26	5.49	5.61	5.14	5.36	5.38	5.49	5.41	5.65	5.62	5.57	5.79	5.37	5.35	5.13	5.35	5.44	5.3	5.39	5.33	5.44	4.68	5.59	4.69	4.68	5.13	5.46	4.68	5.27	4.7	5.22	5.44	5.31	5.5	5.42	5.07	5.44	5.3	4.97			RN7SL174P, TNFAIP8
chr5-119316065-119316125	4.45	4.63	4.56	4.45	4.64	4.61	4.45	4.55	4.37	4.45	4.55	4.67	4.91	4.55	4.58	4.45	4.63	4.37	4.77	4.61	4.61	4.45	4.48	4.47	4.45	4.51	4.63	4.45	4.34	4.37	4.45	4.34	4.85	4.45	4.34	4.37	4.45	4.51	4.57	4.71	4.65	4.54	4.45	4.73	4.56
chr5-119316171-119316296	4.48	4.7	4.64	5.02	4.54	4.7	4.89	4.82	4.65	4.48	4.71	4.85	4.48	4.86	4.78	4.48	4.9	4.7	4.75	4.82	4.79	4.94	4.85	4.69	4.87	4.72	4.83	4.48	4.34	4.34	4.48	4.34	5.06	4.48	4.34	4.34	4.78	4.87	4.94	4.89	4.85	4.83	4.87	4.82	4.55			RN7SL174P, TNFAIP8
chr5-119318320-119318451	5.93	4.94	4.99	5.13	4.73	4.89	5.09	4.83	5.19	5.03	4.68	5.01	4.52	4.81	4.75	4.52	4.82	5.11	4.89	4.76	4.68	4.86	4.74	4.61	4.74	4.68	4.61	4.52	4.35	4.25	4.52	4.35	4.25	4.52	4.35	4.25	4.73	4.68	4.93	4.7	4.67	4.84	4.52	4.63	4.65	Basal	Ciliated, Secretory	TNFAIP8
chr5-119322699-119322904	4.9	5.27	5.25	5.85	5.26	5.73	5.61	5.5	5.57	5.53	5.04	5.28	5.77	5.6	5.37	5.33	5.22	5.64	5.1	5.2	5.19	5.19	5.31	5.28	5.07	5.25	5.02	4.55	4.84	4.34	4.55	4.26	5.03	4.55	4.79	4.34	5.13	5.02	5.18	5.4	5.11	4.85	5.08	5.11	4.94			TNFAIP8
chr5-119322943-119323041	4.52	4.63	4.71	5.29	5.04	5.04	5.13	4.99	5.11	5.01	4.87	4.67	5.38	5.22	4.74	4.9	5.16	5.25	4.77	4.86	4.94	4.92	5.01	5.03	4.88	4.98	4.96	4.52	4.28	4.33	4.52	4.89	5.09	4.52	4.79	4.33	4.52	4.74	4.72	5.18	4.87	4.89	4.95	4.94	4.82		Basal	TNFAIP8
chr5-119323078-119323238	5.02	4.85	5.01	5.13	5	4.89	5.26	4.88	4.91	5.03	4.86	4.95	5.5	5.04	5.05	4.53	5.09	5.03	5.07	5.15	5.2	5.05	5.25	5.31	5.01	5.14	5.19	4.53	4.84	4.32	4.53	4.88	4.85	4.53	4.29	4.99	4.88	4.99	4.86	5.13	4.97	4.8	4.94	4.96	4.54			TNFAIP8
chr5-119323366-119323470	5.03	4.92	4.81	4.96	4.83	5.01	4.52	4.94	4.89	5.03	4.82	5.04	4.52	5.07	5.09	5.22	5.15	5.07	5.2	5.05	5.07	4.98	5.05	5.11	5.18	5.02	4.98	4.52	4.31	4.32	4.52	5.27	4.32	4.52	4.31	5	5.04	4.91	4.71	4.97	4.87	4.8	4.77	4.86	4.7			TNFAIP8
chr5-119323580-119323653	5.02	4.83	4.95	5.05	5.07	4.95	5.37	5.03	5.06	4.51	4.95	4.93	4.51	4.71	5.3	5.08	4.99	4.98	4.97	5	4.94	4.86	4.91	4.99	4.86	5.01	4.82	4.51	4.31	4.33	4.51	4.9	4.84	4.51	4.31	4.33	4.94	4.9	4.89	4.92	4.97	4.82	4.69	5	4.79			TNFAIP8
chr5-119323696-119324281	6.5	6.62	6.84	6.78	6.77	7.02	6.56	6.58	6.8	6.94	6.55	6.86	6.52	6.47	6.87	6.59	6.61	6.61	6.47	6.3	6.1	6.66	6.35	6.29	6.38	6.37	6.05	4.88	5.76	5.25	4.88	5.8	5.17	4.88	6.22	4.81	6.49	6.3	6.44	6.39	6.49	6.45	6.08	6.32	6.11	Basal, Suprabasal	Ionocyte	TNFAIP8
chr5-119324334-119324719	6.72	6.23	6.32	7	6.6	7.15	6.18	6.58	6.72	5.62	5.89	5.97	6.68	6.29	6.7	6.07	6.11	6.21	5.37	5.33	5.31	5.73	5.45	5.42	5.48	5.48	5.21	4.76	5.24	4.84	4.76	4.74	4.72	4.76	5.35	5.47	5.69	5.87	5.64	6.1	6.04	5.91	5.74	5.98	5.74	Basal	Ciliated, Ionocyte, Secretory	TNFAIP8
chr5-119329394-119329455	4.48	4.81	4.56	5.26	4.53	4.74	4.81	4.73	4.87	4.48	4.73	4.57	5.21	4.6	4.66	4.94	4.49	4.36	4.7	4.56	4.63	4.76	4.62	4.46	4.73	4.58	4.67	4.48	4.34	5.55	4.48	4.88	5.04	4.48	4.79	4.97	4.48	4.55	4.36	4.69	4.65	4.79	4.48	4.54	4.36			TNFAIP8
chr5-119332247-119332459	4.92	4.7	4.93	4.87	4.74	4.94	4.97	4.79	4.38	4.55	4.94	4.85	5.21	4.93	5.34	4.55	5.09	5.3	5.29	5.15	5.21	5.25	5.25	5.2	5.21	5.29	5.11	4.55	5.01	4.38	4.55	4.24	4.38	4.55	5.32	4.38	5.04	4.91	4.87	4.74	4.75	5.18	5.02	5.03	5.1			TNFAIP8	TNFAIP8
chr5-119332690-119332785	5.37	5.06	5.1	5.33	5.24	5.22	5.13	5.24	5.18	5.07	4.91	5.09	5.21	5.03	5.34	4.95	4.98	5.34	4.72	4.74	4.75	5.04	4.8	4.83	4.68	4.76	4.71	4.52	4.3	4.36	4.52	4.3	4.36	4.52	4.93	4.36	4.74	4.65	4.79	4.91	4.86	4.96	4.52	4.73	4.73	Basal	Ciliated, Secretory	TNFAIP8	TNFAIP8
chr5-119332839-119332890	4.82	4.98	4.76	4.98	4.82	5.2	4.76	4.92	4.95	4.96	4.91	5.03	5.08	5.08	4.84	4.86	4.79	4.85	4.73	4.69	4.56	4.65	4.73	4.69	4.69	4.68	4.58	4.49	4.32	4.33	5.58	4.32	4.33	4.49	4.32	4.33	4.49	4.74	4.55	4.9	4.67	4.84	4.72	4.79	4.76			TNFAIP8	TNFAIP8
chr5-119332896-119333420	6.95	6.71	6.78	7	6.97	7.21	6.34	6.78	6.7	6.7	6.68	6.94	7.07	6.78	7.04	6.71	6.6	6.97	5.72	5.47	5.46	6.18	5.72	5.56	5.71	5.65	5.54	4.8	5.5	5.39	5.97	5.36	5.62	4.8	5.17	5.55	6.16	5.89	5.92	6.36	6.15	6.29	5.93	6.14	5.85	Basal, Suprabasal	Ciliated, Ionocyte, Secretory	TNFAIP8	TNFAIP8
chr5-119333468-119333676	5.98	5.98	6.04	5.88	5.93	6.22	6.07	6	5.98	5.89	6.05	6.14	5.76	5.9	6.04	5.91	6.02	5.92	5.56	5.3	5.35	5.57	5.31	5.4	5.48	5.31	5.28	4.61	5.04	5.48	4.61	5.27	4.25	4.61	4.31	4.89	5.78	5.66	5.62	5.55	5.58	5.44	5.7	5.7	5.39	Basal, Suprabasal	Ciliated, Ionocyte	TNFAIP8	TNFAIP8
chr5-119333678-119333856	5.25	5.41	5.21	4.93	5.37	5.34	5.33	5.2	5.33	5.14	5.59	5.35	5.41	5.46	5.39	5.19	5.34	5.29	5.32	5.11	5.09	5.28	5.2	5.01	5.12	5.08	5	4.62	5.01	5.18	4.62	5.07	4.75	4.62	5.09	4.19	5.53	5.52	5.28	5.39	5.47	5.3	5.2	5.43	5.25			TNFAIP8	TNFAIP8
chr5-119333988-119334062	5.3	4.94	4.82	5.12	5.11	5.14	4.91	4.97	4.89	5.22	5.01	5.17	4.96	5.09	5.12	4.91	5.06	4.94	5.12	4.78	4.89	4.93	4.92	4.87	4.92	4.8	4.8	4.51	4.29	4.36	4.51	4.88	4.36	4.51	4.78	4.36	4.87	4.9	4.78	4.69	4.8	4.81	4.81	4.86	4.98			TNFAIP8	TNFAIP8
chr5-119334576-119334785	5.59	5.38	5.26	5.56	5.22	5.99	5.53	5.39	5.52	5.13	5.5	5.44	5.68	5.46	5.92	4.64	5.34	5.36	5.3	5.18	5.13	5.2	5.23	5.32	5.3	5.15	5.06	4.64	4.28	4.84	4.64	5.12	5.09	4.64	4.98	4.17	5.09	5.08	5.09	5.51	5.2	5.44	5.21	5.32	4.93			TNFAIP8	TNFAIP8
chr5-119334871-119334922	4.85	4.96	4.85	5.23	4.83	4.97	4.78	4.93	4.88	4.99	4.95	4.66	4.94	4.96	4.97	5.05	4.78	4.89	4.94	4.79	4.68	4.83	4.76	4.82	4.87	4.89	4.61	4.49	4.33	4.33	4.49	4.92	4.33	4.49	4.33	4.33	4.78	4.84	4.86	4.89	4.85	4.9	4.79	4.75	4.55			TNFAIP8	TNFAIP8
chr5-119335006-119335237	6.4	6.26	6.45	6.53	6.25	6.63	6.45	6.2	6.54	6.22	6.22	6.32	6.09	6.08	6.44	5.9	6.2	6.18	5.67	5.86	5.69	5.88	5.89	5.89	5.84	5.69	5.66	4.8	6.06	4.91	6.53	5.07	5.92	4.8	5.44	5.56	5.86	5.8	5.66	6.14	5.99	6.11	5.96	5.83	5.29	Basal	Ciliated, Secretory	TNFAIP8	TNFAIP8
chr5-119335345-119335447	4.98	5.14	4.89	5.3	5.05	5.03	5.04	5.16	5.19	4.98	4.9	5.11	5.22	4.97	5.09	5.14	5.2	5.22	4.86	5.03	5.09	5.01	4.94	5.06	4.94	4.95	4.94	4.53	4.91	4.28	5.58	4.32	5.52	4.53	4.32	5	5.02	5.12	4.86	4.98	5.12	5.11	4.87	5.04	4.74			TNFAIP8
chr5-119340599-119340791	4.49	4.57	4.77	5	4.93	4.66	4.49	4.79	4.66	5.32	4.66	4.85	5.23	4.84	5.08	4.87	4.73	4.76	4.8	4.98	4.94	5.21	4.94	5.17	5.02	5.1	5.03	4.49	4.31	4.35	4.49	4.94	4.35	4.49	4.31	4.35	4.94	4.72	4.91	4.87	4.91	5.09	4.86	4.9	4.71			TNFAIP8
chr5-119340936-119341084	4.49	4.67	4.63	4.49	4.78	4.77	4.49	4.71	4.73	4.49	4.75	4.88	4.91	4.64	4.77	5.13	4.57	4.79	4.92	4.71	4.79	4.94	4.8	4.85	4.78	4.67	4.83	4.49	4.32	4.34	4.49	4.98	4.34	4.49	4.32	4.34	4.93	4.87	4.89	4.99	4.96	4.99	4.72	4.9	4.94			TNFAIP8
chr5-119341094-119341223	4.86	4.7	4.66	4.81	4.83	4.7	4.79	4.68	4.74	4.51	4.97	4.85	4.51	4.86	4.83	5.28	4.68	4.83	5.02	4.81	4.84	5.12	4.86	4.93	4.66	4.74	4.65	4.51	4.34	4.32	4.51	4.34	4.8	4.51	4.34	4.93	5.01	4.9	5.14	5.2	4.93	5.13	4.95	4.88	5.03			TNFAIP8
chr5-119341448-119341558	4.48	4.5	4.71	4.48	4.79	4.66	4.48	4.57	4.57	4.48	4.66	4.55	4.48	4.57	4.62	4.48	4.65	4.74	4.48	4.75	4.82	4.83	4.84	4.73	4.71	4.75	4.76	4.48	4.35	4.35	4.48	4.35	5.09	4.48	4.35	4.35	4.86	4.74	4.89	4.97	4.7	4.74	4.66	4.68	4.71			TNFAIP8
chr5-119347620-119347686	4.43	4.48	4.61	4.43	4.7	4.72	4.43	4.59	4.39	4.43	4.59	4.39	4.87	4.74	4.39	4.43	4.5	4.39	4.43	4.49	4.39	4.43	4.47	4.39	4.43	4.46	4.39	4.43	4.34	4.39	4.43	4.34	4.39	4.43	4.34	4.39	4.78	4.64	4.71	4.6	4.57	4.59	4.6	4.58	4.39
chr5-119347691-119347762	4.45	4.58	4.57	4.72	4.59	4.62	4.45	4.59	4.54	5.08	4.35	4.35	4.45	4.59	4.35	4.45	4.54	4.56	4.45	4.35	4.54	4.6	4.57	4.54	4.59	4.52	4.53	4.45	4.35	5.01	4.45	4.35	4.35	4.45	4.94	5.02	4.64	4.74	4.79	4.68	4.62	4.69	4.67	4.57	4.57			TNFAIP8
chr5-119348816-119348878	4.78	4.54	4.37	4.95	4.55	4.64	4.45	4.6	4.74	4.45	4.55	4.61	4.87	4.71	4.37	4.45	4.72	4.37	4.75	4.73	4.85	4.81	4.74	4.73	4.8	4.77	4.77	4.45	4.33	4.37	4.45	4.33	4.37	4.45	4.33	4.37	4.45	4.54	4.59	4.74	4.58	4.8	4.77	4.68	4.59
chr5-119348908-119349264	4.87	4.81	4.56	4.94	4.57	4.88	4.8	4.89	4.82	4.53	4.8	4.88	5.47	5.1	5.02	5.36	4.9	5.11	5.11	5.15	5.34	5.32	5.18	5.28	5.01	5.3	5.18	4.53	4.36	5.19	4.53	4.36	5	4.53	4.36	4.93	4.87	4.91	4.99	5.18	4.96	4.93	5.11	5.09	5.06	Ciliated	Basal	TNFAIP8
chr5-119355249-119355487	5.69	5.86	5.76	6.04	5.95	5.99	5.95	5.81	5.9	6.28	5.8	5.99	6.01	5.97	5.73	6.15	5.89	6.04	5.46	5.2	5.07	5.25	5.22	5	5.2	5.23	5.01	4.65	5.7	5.85	4.65	4.87	4.91	4.65	4.32	4.07	5.49	5.7	5.77	5.29	5.81	5.7	5.49	5.69	5.58	Basal, Suprabasal	Ciliated	TNFAIP8	TNFAIP8
chr5-119355605-119355655	4.99	4.9	4.82	4.92	4.87	4.79	4.89	4.88	4.97	4.48	4.73	5.03	5.26	4.82	4.73	4.48	4.72	4.76	4.67	4.64	4.66	4.65	4.71	4.56	4.64	4.67	4.52	4.48	4.33	4.35	4.48	4.33	4.35	4.48	4.33	4.35	4.69	4.71	4.77	4.74	4.74	4.72	4.65	4.72	4.64			TNFAIP8	TNFAIP8
chr5-119355715-119356116	6.55	6.2	6.02	6.42	6.35	6.08	6.34	6.18	6.01	6.02	6.15	5.67	6.47	6.26	5.98	6.13	6.04	5.97	6.06	5.88	5.78	5.93	5.92	5.78	5.97	5.82	5.57	6.67	5.83	6.07	6.29	6.3	5.71	4.9	5.92	6.49	6.05	6.29	6.42	6.07	6.28	6.35	6.11	6.42	6.28			TNFAIP8	TNFAIP8
chr5-119356193-119356376	5.09	5.4	5.32	5.19	5.32	5.37	5.26	5.19	5.03	5.28	5.27	5.07	5.44	5.31	5.09	4.63	5.44	5.3	5.11	5.04	5.19	5.17	5.13	5.2	5.19	5.09	5.05	6.49	5	5.45	4.63	4.81	5.49	4.63	4.92	5.47	5.13	5.23	5.09	5.35	5.17	5.19	5.1	5.31	5.34			TNFAIP8	TNFAIP8
chr5-119356732-119356844	4.92	5.17	5.09	5.1	5.03	5.13	4.84	4.99	4.96	5.28	5.01	5	5.02	5.13	5.08	5.13	5.04	5.08	4.74	4.97	4.97	4.55	4.96	5.05	5	5.02	5.04	4.55	4.32	4.92	4.55	4.89	5	4.55	4.99	5.19	5.08	5.12	4.76	4.92	4.95	4.85	4.73	5.14	5.11			TNFAIP8	TNFAIP8
chr5-119359086-119359193	4.93	4.96	4.86	4.53	4.65	4.85	4.85	4.71	4.96	4.53	4.88	5.12	4.53	4.91	4.71	4.53	5.03	5	4.94	4.91	4.84	4.72	5.02	5.05	4.87	4.91	4.98	4.53	4.82	4.36	4.53	4.31	4.36	4.53	4.31	4.36	4.76	4.87	4.93	4.81	4.96	4.6	4.53	4.89	4.89			TNFAIP8
chr5-119360101-119360293	5.5	5.41	5.85	5.31	5.21	5.54	5.26	5.22	5.35	4.66	5.48	5.56	5.72	5.39	5.43	5.26	5.41	5.4	5.28	5.14	5.15	4.84	5.19	5.32	5.25	5.22	5.14	4.66	4.24	4.32	4.66	4.79	4.8	4.66	5.15	5.17	5.48	5.37	5.4	5.29	5.3	5.23	5.02	5.3	5.31			TNFAIP8
chr5-119360706-119360803	5.07	4.9	5.15	4.48	4.92	5.02	4.87	4.89	4.87	4.97	4.79	4.68	4.92	4.87	4.75	4.48	4.65	4.78	4.74	4.7	4.7	4.88	4.74	4.81	4.81	4.69	4.73	4.48	4.32	4.35	4.48	4.32	4.35	4.48	5.2	4.35	5.01	5.17	5.22	5.05	5.04	5.14	4.77	4.96	4.95	Basal, Secretory	Ciliated	TNFAIP8
chr5-119360820-119361207	6.36	6.21	6.37	6.3	6.25	6.6	6.12	6.17	6.29	5.9	5.91	6.04	5.68	5.86	5.62	6.26	5.81	5.84	5.04	5.2	5.27	5.35	5.33	5.28	5.16	5.25	5.2	4.66	5	4.29	4.66	5.06	4.78	4.66	5.08	5.85	5.79	5.99	5.92	5.64	5.86	6.06	5.73	5.77	5.34	Basal, Suprabasal, Secretory	Ciliated, Ionocyte	TNFAIP8
chr5-119361305-119361375	5.08	5.11	5	4.77	4.86	5.15	4.96	4.98	5.03	5.32	4.92	4.94	4.92	4.85	4.96	5.02	4.81	4.92	4.47	4.54	4.58	4.64	4.47	4.59	4.47	4.59	4.65	4.47	4.33	4.36	4.47	4.33	5.05	4.47	4.33	4.36	4.83	4.9	4.36	4.72	4.79	4.8	4.76	4.71	4.65	Basal, Suprabasal	Ciliated	TNFAIP8
chr5-119365465-119365596	4.9	5.14	5.32	4.85	4.94	5.17	4.51	4.89	5.06	5.47	4.81	4.86	4.51	4.7	4.89	4.51	4.8	4.78	4.51	4.65	4.65	4.7	4.58	4.56	4.51	4.58	4.66	4.51	5.22	4.37	4.51	4.3	4.37	4.51	4.3	4.37	4.51	4.77	4.64	4.71	4.56	4.61	4.51	4.54	4.63	Basal	Ciliated, Secretory	TNFAIP8
chr5-119365868-119366086	5.63	5.41	5.62	5.03	5.56	5.56	5	5.26	5.59	5.33	5.3	5.6	5.05	5.5	5.57	5.67	5.42	5.55	5.13	5.01	4.98	4.97	4.91	4.94	5	4.98	5.16	4.56	4.84	4.33	4.56	4.3	4.33	4.56	4.3	4.33	5.01	5.44	5.26	5.23	5.34	5.51	5.32	5.38	5.28	Basal	Ciliated	TNFAIP8
chr5-119367619-119367735	5.39	5.07	5.2	5.05	5.15	5.06	4.51	4.86	4.88	5.03	5.03	4.95	4.97	4.92	5.11	4.92	4.81	4.89	4.7	4.63	4.52	4.81	4.63	4.62	4.86	4.65	4.51	4.51	4.34	4.95	4.51	4.34	5.19	4.51	5.01	4.96	4.88	4.99	4.73	4.77	5.03	4.8	5.09	4.84	4.59	Basal, Suprabasal, Secretory	Ciliated	TNFAIP8
chr5-119367742-119367792	4.44	4.65	4.38	4.44	4.75	4.65	4.44	4.6	4.57	4.44	4.57	4.62	4.44	4.36	4.61	4.44	4.69	4.38	4.65	4.47	4.38	4.44	4.47	4.49	4.44	4.5	4.51	4.44	4.36	4.38	4.44	4.36	4.38	4.44	4.36	4.38	4.77	4.69	4.7	4.44	4.61	4.66	4.77	4.63	4.38
chr5-119368392-119368453	4.81	4.82	4.66	4.76	5.03	4.99	4.93	4.92	4.62	5.26	4.73	4.59	5.18	4.85	4.97	4.48	4.71	4.93	4.48	4.65	4.59	4.7	4.63	4.69	4.48	4.63	4.53	4.48	4.31	5.3	4.48	4.31	4.35	4.48	4.86	4.35	4.81	4.85	4.8	4.94	4.92	4.95	4.75	4.93	4.94			TNFAIP8
chr5-119368456-119368611	4.5	4.85	4.89	4.81	5.06	5.07	5	4.95	4.85	5.01	4.85	4.77	5.29	4.91	5.17	4.5	4.92	5.01	4.92	4.69	4.68	4.89	4.79	4.78	4.72	4.73	4.57	4.5	4.31	4.34	4.5	4.31	4.34	4.5	4.97	4.34	4.97	5.04	5.03	5.07	4.97	5.09	4.85	5.04	5.08			TNFAIP8
chr5-119380248-119380377	4.5	4.56	4.55	4.83	4.77	4.73	4.5	4.69	4.64	4.5	4.57	4.72	4.98	4.66	4.81	5.1	4.6	4.82	4.98	4.65	4.77	4.94	4.64	4.71	4.83	4.68	4.55	4.5	5.08	5.37	4.5	5.32	5.29	4.5	5.28	5.2	4.81	4.82	4.84	4.88	4.69	4.65	4.68	4.87	4.69	Ionocyte	Basal	TNFAIP8
chr5-119382283-119382549	5.04	5.3	4.7	4.84	5	4.65	4.81	5	4.93	5.76	5.32	5.19	5.18	5.32	5.52	5.33	5.25	4.94	5.06	4.96	5.02	5.15	5.04	5.11	5.17	4.95	5	4.52	4.32	4.31	4.52	4.32	5.26	4.52	4.32	4.31	5.34	5.35	5.11	5.18	5.31	5.14	4.95	5.18	5.02			TNFAIP8
chr5-119386282-119386377	4.48	4.63	4.77	4.48	4.34	4.59	4.48	4.73	4.68	5.03	4.83	5.03	4.48	4.93	4.75	4.48	4.94	4.86	4.68	4.55	4.59	4.74	4.64	4.77	4.85	4.75	4.64	4.48	4.34	4.37	4.48	4.34	4.37	4.48	4.34	5.45	4.93	4.75	4.68	4.87	4.88	4.73	4.97	4.69	4.62	Suprabasal	Ciliated	TNFAIP8
chr5-119387072-119387123	5.15	4.82	4.65	4.45	4.55	4.39	4.45	4.85	4.62	4.45	4.75	4.68	4.9	4.64	4.59	5.01	4.68	4.57	4.71	4.69	4.65	4.69	4.6	4.52	4.72	4.66	4.58	4.45	4.31	4.39	4.45	4.31	4.39	4.45	4.31	4.39	4.66	4.68	4.58	4.63	4.57	4.39	4.79	4.71	4.76			TNFAIP8
chr5-119387135-119387185	5.03	4.78	4.66	4.44	4.34	4.55	4.72	4.66	4.62	4.44	4.7	4.68	5.05	4.34	4.37	4.44	4.78	4.37	4.69	4.69	4.59	4.67	4.67	4.52	4.77	4.63	4.64	4.44	4.34	4.37	4.44	4.34	4.37	4.44	4.34	4.37	4.73	4.67	4.66	4.61	4.49	4.37	4.67	4.61	4.65			TNFAIP8
chr5-119387991-119388530	5.95	6.18	6.5	6.25	6.14	6.54	5.86	5.94	6.2	4.65	5.43	5.4	5.74	5.49	5.37	5.62	5.3	5.27	5.57	4.91	4.86	5.35	5.05	4.86	5.19	4.93	4.89	4.65	5.79	5.91	4.65	5.45	5.59	4.65	5.8	5.93	5.51	5.34	5.21	5.27	5.29	5.15	5.22	5.2	5.28	Basal, Ionocyte	Suprabasal, Ciliated, Secretory	TNFAIP8
chr5-119388660-119388729	4.92	4.78	4.89	5.01	4.85	4.78	4.49	4.72	4.78	4.49	4.6	4.73	4.49	4.86	4.78	4.49	4.63	4.75	4.72	4.56	4.65	4.78	4.57	4.44	4.86	4.61	4.61	4.49	4.82	4.33	4.49	4.36	4.33	4.49	4.36	4.33	4.49	4.64	4.76	4.71	4.65	4.76	4.7	4.65	4.75			TNFAIP8
chr5-119397607-119397848	4.95	5.37	5.28	5.83	5.51	5.54	5	5.46	5.4	5.51	5.31	5.34	5.05	5.2	5.31	5.31	5.28	5.36	4.76	4.68	4.63	4.88	4.84	4.63	4.89	4.72	4.63	4.55	4.32	4.28	4.55	4.32	5.23	4.55	4.32	4.28	5.24	5.4	4.89	5.26	5.32	5.06	4.88	5.23	5.03	Basal, Suprabasal, Secretory	Ciliated	TNFAIP8
chr5-119397893-119398015	5.2	4.92	4.8	5.17	5.12	4.68	4.77	4.94	4.78	4.99	4.91	4.95	4.48	4.79	4.76	4.89	4.93	4.89	4.67	4.56	4.48	4.72	4.56	4.51	4.64	4.62	4.48	4.48	4.33	4.34	4.48	4.33	4.9	4.48	4.33	4.34	4.69	4.86	4.57	4.74	4.8	4.75	4.48	4.89	4.74	Basal, Suprabasal	Ciliated	TNFAIP8
chr5-119399228-119399328	4.47	4.82	4.98	4.94	4.69	4.85	4.78	4.74	4.9	5.4	4.79	4.63	4.47	4.58	4.35	4.9	4.67	4.79	4.67	4.69	4.51	4.73	4.6	4.7	4.47	4.66	4.69	4.47	4.34	4.35	4.47	4.34	4.35	4.47	4.34	4.35	4.79	4.78	4.94	4.66	4.63	4.75	4.73	4.69	4.35			TNFAIP8
chr5-119400321-119400475	5.31	4.75	4.92	4.49	5.09	4.93	4.93	5.04	4.84	5.12	4.82	4.74	5.37	4.99	4.89	4.99	4.8	4.78	4.49	4.73	4.76	4.86	4.89	4.73	4.63	4.59	4.79	4.49	4.3	4.34	4.49	4.3	4.34	4.49	5.02	4.34	4.67	4.79	4.71	4.77	4.75	4.9	4.79	4.77	4.78			TNFAIP8
chr5-119411328-119411612	5.38	5.49	5.29	5.98	5.78	5.62	5.64	5.62	5.37	5.3	5.46	5.75	5.59	5.77	5.54	5.69	5.54	5.73	5.11	5.01	5.09	5.3	5.14	5.24	5.04	5.06	4.87	4.57	4.82	4.94	4.57	4.32	5.03	4.57	4.32	4.24	5.17	5.1	4.65	5.23	5.19	4.96	5.2	5.09	4.85	Basal, Suprabasal	Ciliated, Secretory
chr5-119411696-119411829	5.12	5.1	4.86	4.96	4.88	5.09	4.84	5.1	5.15	5.2	5.12	5.09	5.14	5.11	4.9	5.07	4.9	5.16	4.98	4.95	4.85	4.92	5.03	5.15	4.72	5.06	5.08	6.33	5.08	5.34	4.59	4.25	4.07	4.59	4.79	4.99	4.84	4.8	4.68	4.97	5.04	4.72	4.85	4.89	4.79
chr5-119411894-119412083	5.46	5.58	5.55	5.41	5.58	5.83	5.3	5.59	5.72	5.59	5.52	5.62	5.38	5.43	5.23	5.29	5.33	5.39	5.48	5.38	5.42	5.54	5.51	5.47	5.19	5.42	5.36	6.59	5.92	5.64	4.64	4.86	4.7	5.63	4.96	5.83	5.61	5.45	5.25	5.41	5.46	5.47	5.36	5.33	5
chr5-119412142-119412319	5.76	5.69	5.53	5.96	5.75	5.91	5.63	5.73	5.78	5.37	5.59	5.94	5.15	5.75	5.71	5.59	5.74	5.51	5.52	5.66	5.34	5.73	5.71	5.58	5.62	5.74	5.52	4.75	5.73	6.07	4.75	4.84	4.73	5.66	4.25	5.75	5.58	5.62	5.06	5.71	5.73	5.43	5.61	5.67	5.16
chr5-119416806-119416860	4.83	4.87	4.56	5	4.69	4.88	4.76	4.86	4.94	5.18	4.97	5.09	4.47	4.99	4.67	4.47	5	4.99	4.66	4.62	4.65	4.64	4.63	4.57	4.74	4.66	4.63	4.47	4.34	5.01	4.47	4.34	4.34	4.47	4.34	4.34	4.83	4.85	4.84	4.83	4.84	4.74	4.77	4.87	4.65	Suprabasal	Ciliated
chr5-119416903-119416962	4.85	4.94	4.75	5.17	4.88	4.84	4.49	4.85	4.9	5.2	4.93	5.15	4.49	4.94	4.96	4.89	4.89	4.98	4.68	4.71	4.55	4.66	4.61	4.61	4.76	4.65	4.6	4.49	4.33	4.97	4.49	4.93	4.32	4.49	4.33	4.32	4.85	4.92	4.81	4.75	4.86	4.65	4.91	4.91	4.62	Suprabasal	Ciliated
chr5-119417943-119418169	5.01	4.89	4.77	4.82	4.98	4.93	4.91	5.15	4.96	5.35	5.07	4.82	5.13	5.1	4.91	5.36	4.95	5.2	4.92	4.98	4.74	5.08	5.17	5.19	4.78	5.01	4.94	4.53	4.36	4.97	4.53	4.36	4.82	5.88	4.36	5.31	5.05	5.28	4.83	5.29	5.28	5.26	5.04	5.28	5.24
chr5-119418325-119418459	4.56	4.98	5	4.86	4.94	4.95	4.96	5.05	5	5.53	4.99	5.06	5.43	5.09	4.93	5.23	5.04	5.11	4.88	4.84	4.83	5.03	4.89	4.96	4.71	4.91	4.91	4.56	4.84	5.21	4.56	4.88	4.26	4.56	4.3	5.43	5.02	4.95	4.98	4.91	5.1	4.86	4.9	4.92	5.11
chr5-119418608-119418719	4.85	5.01	5.17	5.3	5	5.33	5.06	5.11	5.1	5.21	4.97	4.86	4.95	5.09	5.13	4.9	5.01	4.93	4.99	4.8	4.79	4.98	4.9	4.91	4.72	4.9	4.79	4.5	4.85	4.39	4.5	4.9	4.39	4.5	4.8	4.39	4.91	5.01	4.88	5	4.91	4.94	4.98	4.89	4.9
chr5-119418789-119419070	5.77	5.56	5.26	5.37	5.38	5.21	5.52	5.45	5.47	5.4	6.05	5.49	6.29	6.1	5.59	5.83	5.92	5.63	5.99	5.77	5.85	6.07	5.96	5.78	5.83	5.85	5.74	4.72	4.84	5.75	4.72	5.29	5.39	6.09	5.54	5.62	6.32	6.41	6.49	6.45	6.34	6.19	6.38	6.38	6.41	Secretory	Basal, Ionocyte
chr5-119420281-119420493	4.99	5.11	5.14	5.39	4.88	4.86	5.18	4.94	5.12	6.03	5.29	5.28	5.47	5.11	5.18	5.81	5.54	5.37	5.48	5.21	5.05	5.5	5.12	5.23	5.22	5.25	5.2	4.67	5.27	5.11	4.67	5.35	5.77	4.67	5	5.53	5.99	5.72	5.89	6.04	5.71	5.91	5.94	5.77	6.05	Secretory	Basal, Ciliated
chr5-119422651-119422996	6.04	5.78	6.17	5.89	5.95	6.15	5.8	5.62	5.91	6.4	5.54	5.97	5.79	5.61	5.67	5.41	5.19	5.65	5.28	4.88	5.07	5.39	4.98	4.9	5.07	4.91	4.8	4.6	4.3	4.28	4.6	4.3	4.76	4.6	4.3	5.47	5.42	5.09	5.21	5.05	5.16	5.35	5.12	4.99	5.39	Basal, Suprabasal	Ciliated, Ionocyte, Secretory
chr5-119427175-119427305	4.52	4.31	4.66	4.52	4.31	4.49	4.52	4.47	4.49	4.52	4.69	4.69	4.52	4.64	4.73	4.52	4.73	4.33	4.88	4.69	4.73	5.14	4.88	4.85	4.91	4.81	4.73	4.52	4.95	5.14	6.05	5.28	5.52	4.52	4.31	5.61	4.8	4.97	4.76	5	5.01	4.92	4.8	5.01	4.52	Ionocyte	Basal
chr5-119427340-119427391	4.44	4.36	4.55	4.44	4.36	4.38	4.44	4.36	4.52	4.44	4.36	4.56	4.44	4.36	4.38	4.44	4.59	4.38	4.44	4.47	4.56	4.81	4.63	4.57	4.63	4.59	4.48	4.44	4.36	4.38	4.44	4.36	4.94	4.44	4.36	4.88	4.7	4.74	4.55	4.44	4.59	4.59	4.44	4.65	4.38
chr5-119427669-119427922	5.01	4.83	4.82	4.54	4.33	5.13	5	4.68	4.91	4.54	4.87	4.97	5.37	4.87	4.85	4.54	4.79	4.9	4.88	4.75	4.7	4.98	4.8	4.79	4.79	4.87	4.74	4.54	4.88	4.23	5.63	4.33	4.81	4.54	4.83	4.97	5.23	5.27	5.39	5.27	5.28	5.27	5.15	5.28	5.12	Secretory	Ciliated
chr5-119427997-119428057	4.44	4.62	4.38	4.77	4.35	4.55	4.75	4.49	4.38	4.44	4.49	4.38	4.44	4.35	4.67	4.44	4.35	4.38	4.44	4.53	4.38	4.44	4.57	4.64	4.44	4.51	4.5	4.44	4.89	4.96	4.44	4.35	4.38	4.44	4.35	4.38	4.76	4.63	4.58	4.78	4.69	4.68	4.7	4.7	4.57
chr5-119434615-119434671	4.43	4.36	4.37	4.73	4.59	4.54	4.43	4.52	4.54	4.43	4.36	4.37	4.43	4.36	4.73	4.43	4.36	4.37	4.43	4.48	4.49	4.43	4.63	4.54	4.58	4.52	4.57	4.43	4.36	4.37	4.43	4.36	4.37	4.43	4.36	4.37	4.72	4.71	4.71	4.9	4.72	4.76	4.72	4.7	4.56
chr5-119434708-119434766	4.44	4.5	4.38	4.44	4.35	4.54	4.44	4.35	4.38	4.44	4.35	4.38	4.44	4.66	4.65	4.44	4.6	4.38	4.63	4.59	4.54	4.62	4.58	4.54	4.44	4.53	4.56	4.44	4.35	4.38	4.44	4.35	4.38	4.44	4.35	4.94	4.75	4.7	4.64	4.89	4.55	4.71	4.69	4.76	4.56
chr5-119435409-119435459	4.79	4.5	4.65	4.44	4.57	4.54	4.44	4.66	4.36	4.44	4.66	4.58	4.44	4.35	4.66	4.99	4.53	4.56	4.62	4.73	4.67	4.61	4.7	4.59	4.44	4.64	4.57	4.44	4.35	4.36	4.44	4.35	4.36	4.44	4.35	4.36	4.73	4.56	4.65	4.62	4.6	4.54	4.73	4.52	4.71
chr5-119435576-119435953	5.5	5.21	5.06	5.05	5.25	5.12	5.46	5.14	4.94	4.66	5.13	4.88	5.55	4.94	4.99	5.59	5.12	4.9	5.99	5.67	5.55	5.63	5.57	5.54	5.65	5.66	5.46	4.66	5.32	5.22	4.66	5.54	4.19	4.66	4.92	5.24	6.03	5.44	5.58	5.62	5.47	5.53	5.6	5.43	5.81	Ciliated, Secretory	Basal, Suprabasal	RNA5SP190
chr5-119438709-119438810	4.79	4.5	4.57	4.45	4.57	4.61	4.45	4.5	4.54	4.93	4.67	4.37	4.88	4.73	4.79	4.45	4.52	4.57	4.63	4.53	4.49	4.61	4.62	4.51	4.6	4.58	4.48	4.45	4.34	4.37	4.45	4.34	5.21	4.45	4.34	4.37	4.93	4.89	4.83	4.69	4.67	4.77	4.73	4.76	4.71			RNA5SP190
chr5-119439271-119439414	5.06	4.87	4.92	4.79	4.85	4.75	4.51	4.92	4.84	4.51	5.01	4.91	5.2	4.88	4.35	5.01	4.98	4.91	5.17	4.86	5.14	5.03	4.84	4.94	4.85	4.83	4.88	4.51	4.25	4.35	5.56	4.91	4.35	4.51	4.8	4.35	4.77	4.93	4.82	4.83	4.77	4.71	4.78	4.83	4.86			RNA5SP190
chr5-119439452-119439649	5.15	5.35	5.07	5.46	5.19	4.82	5.27	5.33	5.22	5.24	5.25	5.46	5.3	4.94	5.29	5.31	5.34	5.09	5.39	5.32	5.36	5.22	5.25	5.2	5.13	5.16	5.11	4.6	4.32	5.18	6.32	4.32	4.08	4.6	5.04	5.64	5.24	5.12	4.67	5.08	5.27	4.69	5.28	5.07	4.8			RNA5SP190
chr5-119452301-119452960	7.12	6.98	6.68	7.05	6.68	6.76	7.14	6.92	6.68	6.81	6.79	6.82	7.23	6.76	6.55	6.93	6.73	6.69	7.01	6.7	6.51	7.07	6.75	6.78	6.82	6.73	6.6	7.38	6.48	7.08	6.53	7.42	6.85	6.94	7.08	7	7.41	7.22	7.16	7.27	7.16	7.38	7.15	7.14	6.96			RNA5SP190, HSD17B4	HSD17B4
chr5-119453068-119453166	5.01	4.9	4.99	4.51	5.18	4.95	4.79	4.88	4.99	5.01	4.84	4.77	5.14	4.88	4.85	4.9	4.93	4.95	4.83	4.84	4.85	4.85	4.81	4.76	4.85	4.89	4.74	4.51	4.32	5.36	4.51	4.94	5.01	4.51	4.84	5.38	4.92	4.82	4.94	4.82	4.9	4.73	4.8	4.97	4.86			RNA5SP190, HSD17B4	HSD17B4
chr5-119470969-119471106	5.49	4.93	4.82	4.84	4.74	5.02	4.94	4.98	5.07	4.52	4.86	5.05	5.33	4.98	5.07	4.94	4.92	4.81	4.96	4.88	4.9	4.83	4.84	4.87	5	4.9	4.81	4.52	4.33	4.3	4.52	4.33	4.3	4.52	4.77	5.3	4.83	4.89	4.71	4.79	4.62	4.71	4.83	4.72	4.76			HSD17B4	HSD17B4
chr5-119501900-119502087	4.47	4.49	4.35	4.79	4.56	4.52	4.47	4.55	4.69	4.47	4.5	4.65	4.47	4.8	4.9	4.47	4.84	4.68	5.01	4.84	4.95	5.02	4.89	5.08	4.7	4.77	4.79	4.47	5.13	4.35	4.47	4.35	4.35	4.47	4.35	4.35	4.9	4.71	4.75	4.84	4.68	4.7	4.78	4.73	4.62	Ciliated, Ionocyte	Basal, Suprabasal	HSD17B4	HSD17B4
chr5-119524580-119524762	5.02	4.98	4.94	4.82	4.88	4.76	4.91	4.62	4.79	5.23	5.19	4.75	4.5	5.26	4.8	4.5	5.04	4.76	4.83	4.62	4.8	4.93	4.61	4.84	4.72	4.76	4.7	4.5	4.84	4.35	4.5	4.88	4.86	4.5	4.79	4.35	4.87	4.93	5.14	4.87	4.73	4.73	4.89	4.86	5.04			HSD17B4	HSD17B4
chr5-119537685-119538102	5.92	5.39	5.69	5.65	5.27	5.8	5.72	5.42	5.55	6.73	5.79	6.24	6.02	5.71	5.68	6.01	5.73	5.9	5.09	4.94	5	4.82	4.9	4.92	5.2	4.97	4.84	4.66	4.22	4.23	4.66	5.09	4.23	4.66	4.22	4.23	6.03	5.8	5.8	5.78	5.59	5.78	5.64	5.64	5.57	Basal, Suprabasal, Secretory	Ciliated, Ionocyte	HSD17B4, AC010409.1	HSD17B4
chr5-119564440-119564649	4.49	4.49	4.34	4.49	4.91	4.34	4.86	4.5	4.34	4.49	4.57	4.73	4.49	4.66	4.65	4.49	4.33	4.34	4.93	5.04	5.11	5.16	5.11	5.13	4.91	5.04	4.97	4.49	5.21	5.23	4.49	4.33	4.34	5.8	4.33	4.34	5.11	4.58	4.64	4.85	4.73	4.92	4.84	4.64	4.84	Ciliated, Ionocyte	Basal	FABP5P6, HSD17B4
chr5-119579018-119579252	4.89	4.82	4.99	4.97	4.81	4.72	4.94	4.67	4.91	4.5	4.82	5.04	5.19	4.76	4.96	4.5	4.8	4.85	4.99	5.05	5.11	4.82	5.03	4.94	5.08	5.06	5.11	4.5	5.03	4.4	4.5	5.1	4.4	4.5	4.96	4.4	4.73	4.66	4.67	4.5	4.68	4.4	4.5	4.55	4.77	Ciliated	Secretory	HSD17B4
chr5-119655100-119655410	6.02	5.76	5.59	6.39	5.74	6.07	5.66	5.66	5.7	6.05	5.66	5.91	6.05	5.5	5.6	5.97	5.64	5.59	4.82	4.73	4.47	4.96	4.68	4.64	4.89	4.7	4.71	4.59	4.8	4.33	4.59	5.12	4.88	4.59	4.74	4.33	4.96	5	4.66	5.09	4.86	4.94	4.89	4.78	4.78	Basal, Suprabasal	Ciliated, Ionocyte, Secretory	AC010409.2
chr5-119706050-119706319	5.31	5.25	5.18	5.7	5.17	5.15	5.04	5.25	5.22	5.53	5.41	5.14	5.42	5.3	4.99	5.52	5.44	4.78	4.51	4.64	4.5	4.93	4.72	4.62	4.71	4.74	4.75	4.51	4.33	5.35	4.51	4.33	4.28	4.51	4.33	4.28	4.98	5	4.79	5.2	5.03	5.03	4.96	4.91	4.72	Basal, Suprabasal, Secretory	Ciliated
chr5-119708076-119708430	5.82	5.65	6.18	5.81	6.01	6.09	6.01	5.78	6.09	6.47	5.73	5.37	5.8	5.84	5.6	5.3	5.52	5.8	5.11	4.85	4.69	5.11	4.68	4.88	4.76	4.7	4.91	4.55	4.26	4.38	4.55	5.48	4.38	4.55	4.78	4.38	5.48	5.04	5.14	5.18	4.94	5.35	5.22	5.16	5.17	Basal, Suprabasal	Ciliated, Ionocyte, Secretory
chr5-119718549-119718939	5.12	5.56	5.33	5.46	5.13	5.61	5.51	5.46	5.24	5.22	5.27	5.07	5.28	4.97	5.52	5.29	5.09	4.94	4.78	4.69	4.32	4.85	4.7	4.62	4.73	4.66	4.67	4.52	4.32	5.21	4.52	4.32	4.32	4.52	5.03	5.22	4.81	4.8	4.62	4.52	4.65	4.7	4.52	4.67	4.53	Basal, Suprabasal	Ciliated, Secretory
chr5-119725396-119725446	4.81	4.69	4.57	5.07	4.82	4.62	4.44	4.64	4.55	4.44	4.64	4.74	4.44	4.76	4.58	4.44	4.58	4.65	4.44	4.45	4.38	4.44	4.48	4.48	4.44	4.42	4.54	4.44	4.34	4.38	4.44	4.34	4.38	4.44	4.34	4.38	4.44	4.44	4.38	4.44	4.47	4.38	4.44	4.5	4.38
chr5-119725484-119725605	5.15	4.99	4.73	5.13	4.93	4.81	4.47	4.72	4.91	4.47	4.9	4.87	5.08	4.79	4.75	4.47	4.77	4.72	4.47	4.43	4.36	4.47	4.46	4.36	4.47	4.44	4.49	4.47	4.32	4.36	4.47	4.32	4.36	4.47	4.32	4.36	4.47	4.49	4.36	4.47	4.56	4.36	4.47	4.57	4.36	Basal, Suprabasal	Ciliated, Secretory
chr5-119744087-119744275	5.59	5.29	5.48	5.4	5.21	5.18	5.02	5.19	5.25	4.55	5.17	5.41	5.64	5.14	5.55	5.45	5.04	5.4	5.36	4.95	5.04	5.34	5.04	5.18	5.32	5.15	5.16	4.55	4.24	4.35	6.07	4.85	4.35	4.55	4.97	4.35	5.33	4.86	4.9	5.2	4.69	5.14	5.38	4.98	5.22
chr5-119745802-119746352	7.13	6.49	6.71	6.9	6.48	6.73	6.48	6.18	5.89	6.6	6.23	6.02	6.92	6.26	5.98	6.44	5.81	5.71	5.02	4.61	4.51	5.11	4.83	4.71	4.81	4.9	4.67	4.62	4.23	4.29	4.62	4.23	4.29	4.62	4.23	4.29	5.48	4.99	5.08	5.44	4.94	4.99	5.25	5.06	4.64	Basal, Suprabasal	Ciliated, Ionocyte, Secretory
chr5-119751042-119751177	4.49	4.83	4.71	4.49	4.28	4.66	4.83	4.68	4.33	4.49	5.24	5.26	5.6	5.1	5.23	5.93	5.22	5.13	4.49	4.49	4.57	4.49	4.6	4.64	4.68	4.44	4.55	4.49	4.28	4.33	4.49	4.28	4.33	4.49	4.28	4.33	5.05	4.75	4.72	4.76	4.87	4.57	4.49	4.67	4.6	Suprabasal	Basal, Ciliated
chr5-119753047-119753106	5.25	4.74	4.84	5.15	4.76	4.61	4.85	4.81	4.38	4.45	4.82	4.79	5.33	4.75	4.66	5.01	5.09	4.75	4.45	4.46	4.38	4.65	4.52	4.38	4.58	4.43	4.38	4.45	4.33	4.38	4.45	4.33	4.38	4.45	4.33	5.2	4.74	4.49	4.65	4.66	4.49	4.62	4.69	4.56	4.38	Basal	Ciliated
chr5-119753123-119753560	7.25	6.49	6.22	7.01	6.15	6.11	6.26	6.11	6.18	7.3	6.5	6.85	7.17	6.31	6.55	6.89	6.18	6.45	4.99	4.8	4.75	5.18	4.89	4.74	5.13	4.88	4.81	4.67	4.16	4.3	4.67	4.16	4.3	4.67	4.16	4.3	6.05	5.58	5.54	6.22	5.42	5.39	5.79	5.47	5.49	Basal, Suprabasal, Secretory	Ciliated, Ionocyte
chr5-119753616-119753769	5.52	5.13	5.07	5.57	5.02	4.76	4.84	5.11	4.76	5.52	5.4	5.46	5.77	5.33	5.12	5.58	5.42	5.24	4.73	4.47	4.52	4.5	4.46	4.59	4.5	4.52	4.58	4.5	4.28	4.35	4.5	4.28	4.35	4.5	4.28	4.35	4.75	4.8	4.74	4.87	4.68	4.77	4.83	4.72	4.35	Basal, Suprabasal	Ciliated, Secretory
chr5-119769783-119769972	5.19	5.06	5.18	5.16	5.08	5.2	5.27	4.75	4.88	5.34	5.06	5.02	5.12	4.81	5.05	5.35	5.03	4.82	4.76	4.81	4.74	4.91	4.8	4.88	4.97	4.76	4.65	4.51	4.86	4.31	5.63	5.32	5.11	4.51	4.81	5.53	5.27	5.03	4.94	4.96	4.84	4.82	5.23	4.96	4.71	Basal	Ciliated
chr5-119878777-119879006	4.83	4.92	4.9	4.78	4.62	4.74	4.49	4.64	4.62	4.96	5.06	4.77	4.91	4.9	4.33	5.02	4.93	4.73	4.98	4.82	4.54	5.02	4.93	4.64	4.81	4.84	4.76	4.49	4.32	4.33	4.49	4.32	4.33	4.49	4.32	5.34	5.31	5.24	4.91	5.04	5.09	4.8	5.04	5.07	4.99
chr5-119879560-119879623	4.42	4.49	4.39	4.42	4.36	4.39	4.42	4.36	4.39	4.42	4.72	4.39	4.42	4.36	4.39	4.42	4.51	4.39	4.42	4.52	4.51	4.68	4.67	4.62	4.59	4.58	4.56	4.42	4.36	4.39	4.42	4.36	4.39	4.42	4.36	4.39	4.64	4.58	4.75	4.75	4.53	4.39	4.42	4.46	4.59
chr5-119943338-119943394	5	4.47	4.59	4.44	4.67	4.64	4.44	4.53	4.38	4.44	4.57	4.61	4.44	4.35	4.38	4.44	4.67	4.59	4.65	4.59	4.67	4.63	4.6	4.7	4.61	4.67	4.59	4.44	4.35	4.38	4.44	5.1	4.38	4.44	4.35	4.38	4.68	4.62	4.38	4.64	4.59	4.57	4.71	4.57	4.67
chr5-120056005-120056129	4.85	4.83	4.74	5.28	5.15	4.82	4.89	4.92	4.77	4.97	4.9	5.1	4.57	4.87	4.97	4.57	4.82	4.86	4.82	4.8	4.78	4.76	4.81	4.84	4.84	4.83	4.81	6.7	4.23	5.04	4.57	4.99	5.15	4.57	5.13	4.16	4.73	4.92	4.82	4.99	4.86	5.01	4.9	4.84	5.02
chr5-120062587-120062637	4.86	4.7	4.74	4.69	4.58	4.81	4.42	4.74	4.39	4.86	4.63	4.66	4.42	4.67	4.39	4.77	4.35	4.39	4.42	4.43	4.39	4.42	4.45	4.39	4.42	4.53	4.53	4.42	4.35	4.39	4.42	4.35	4.39	4.42	4.35	4.39	4.6	4.46	4.39	4.64	4.5	4.39	4.42	4.52	4.63
chr5-120062639-120062689	4.75	4.74	4.71	4.7	4.34	4.87	4.68	4.65	4.4	4.42	4.61	4.4	4.83	4.56	4.63	4.78	4.59	4.4	4.42	4.34	4.4	4.42	4.45	4.4	4.42	4.43	4.4	4.42	4.34	4.4	4.42	4.34	4.4	4.42	4.34	4.4	4.61	4.49	4.4	4.42	4.59	4.4	4.58	4.58	4.62	Basal	Ciliated
chr5-120062803-120062905	5.23	4.81	4.73	4.98	4.72	5.01	4.85	4.79	5.01	5.3	4.88	4.64	5.33	4.94	4.64	4.85	4.8	4.88	4.46	4.5	4.52	4.62	4.51	4.59	4.67	4.51	4.57	4.46	4.35	4.35	4.46	4.35	4.35	4.46	4.35	4.35	4.96	4.76	4.83	4.76	4.66	4.89	4.7	4.8	4.82	Basal, Suprabasal, Secretory	Ciliated
chr5-120084059-120084109	4.42	4.61	4.61	4.42	4.35	4.38	4.42	4.5	4.58	4.42	4.66	4.38	4.42	4.57	4.73	4.42	4.6	4.38	4.71	4.59	4.63	4.64	4.58	4.58	4.66	4.47	4.57	4.42	4.35	4.38	4.42	4.35	4.38	4.42	4.35	4.38	4.42	4.5	4.62	4.59	4.6	4.59	4.64	4.59	4.38
chr5-120096653-120096747	4.45	4.36	4.59	4.45	4.61	4.64	4.88	4.61	4.81	4.99	4.49	4.35	4.45	4.85	4.6	4.88	4.78	4.68	4.65	4.51	4.56	4.86	4.65	4.83	4.78	4.66	4.77	4.45	4.36	4.35	4.45	5.37	4.35	4.45	4.36	4.35	4.45	4.53	4.59	4.78	4.64	4.99	4.63	4.55	4.35
chr5-120103263-120103513	4.56	4.81	4.94	5.09	4.95	5.09	4.56	4.81	4.88	5.43	4.97	4.82	5.73	5.09	5.18	4.96	4.98	4.86	4.98	4.89	4.86	5.31	4.96	5	5	4.9	4.65	4.56	4.29	5.22	4.56	4.86	4.28	4.56	5.24	4.28	4.56	4.77	4.28	5.18	4.99	5.04	4.98	4.88	4.9
chr5-120103653-120103707	4.46	4.49	4.37	4.46	4.83	4.86	4.46	4.49	4.59	4.46	4.36	4.57	4.46	4.82	4.84	4.46	4.51	4.73	4.78	4.59	4.53	4.66	4.63	4.61	4.46	4.64	4.48	4.46	4.36	4.37	4.46	4.36	4.37	4.46	4.36	4.37	4.46	4.51	4.56	4.83	4.7	4.6	4.46	4.64	4.62
chr5-120120301-120120383	4.44	4.37	4.36	4.44	4.37	4.36	4.44	4.48	4.36	4.44	4.52	4.36	4.44	4.37	4.36	4.44	4.54	4.36	4.86	4.68	4.61	4.76	4.67	4.81	4.73	4.62	4.63	4.44	4.37	4.36	4.44	4.37	4.36	4.44	4.37	4.36	4.44	4.53	4.78	4.91	4.51	4.36	4.67	4.53	4.77
chr5-120120400-120120483	4.47	4.36	4.35	4.47	4.36	4.35	4.47	4.53	4.35	4.47	4.54	4.35	4.47	4.36	4.35	4.47	4.63	4.35	4.81	4.72	4.56	4.69	4.74	4.7	4.76	4.73	4.63	4.47	4.36	4.35	4.47	4.36	4.35	4.47	4.36	4.35	4.74	4.64	4.7	5.05	4.63	4.66	4.69	4.6	4.74
chr5-120132447-120132639	5.26	5.24	5.17	5.23	4.95	5	4.86	5.01	5.11	5.41	5.4	5.26	5.32	5.15	5.56	5.42	5.26	5.27	5.22	5.06	5.07	5.47	5.06	5.05	5.34	5.01	5.01	4.58	4.37	5.11	5.71	5.54	4.16	4.58	4.37	5.66	5.42	5.27	5.19	5.34	5.18	5.13	5.21	5.21	5.3
chr5-120138864-120139003	4.89	4.87	4.8	5.08	4.9	5	4.94	4.67	4.84	4.51	4.89	5	5.2	5.07	5.08	4.94	5.04	4.94	4.79	4.62	4.63	4.83	4.81	4.73	4.51	4.7	4.74	4.51	4.32	4.35	4.51	5.1	4.35	4.51	4.32	4.35	4.96	4.92	4.89	4.9	5.07	5.09	5.06	4.9	4.98	Suprabasal	Ciliated
chr5-120139042-120139375	6.28	6.03	6.21	6.25	5.89	6.32	5.78	5.97	6.14	6.19	5.94	6.08	6.21	6	5.93	6.34	5.83	6.35	5.22	5.17	5.27	5.61	5.44	5.38	5.15	5.3	5.17	4.67	5.27	4.33	4.67	5.49	5.02	4.67	5.38	5.2	5.86	5.87	5.79	5.98	6.09	5.98	5.59	5.83	5.69	Basal, Suprabasal, Secretory	Ciliated, Ionocyte
chr5-120140580-120140815	4.88	4.58	4.57	4.52	4.57	4.35	4.52	4.48	4.62	4.52	4.9	4.77	4.52	4.62	4.92	5.09	4.69	4.66	4.9	4.76	4.86	5.11	4.95	5	4.9	4.84	4.87	4.52	4.29	4.35	4.52	4.29	4.35	4.52	4.76	4.35	5.51	5.14	5.29	5.28	5.26	5.42	4.91	5.23	5.22	Secretory	Basal, Ciliated
chr5-120151954-120152004	4.44	4.37	4.35	4.81	4.37	4.35	4.44	4.48	4.35	4.44	4.48	4.75	4.44	4.53	4.35	4.44	4.5	4.6	4.44	4.56	4.57	4.73	4.53	4.61	4.76	4.56	4.56	4.44	4.37	4.35	4.44	4.37	4.35	4.44	4.37	4.35	4.8	4.58	4.8	4.75	4.58	4.68	4.65	4.66	4.71
chr5-120152018-120152105	4.46	4.54	4.36	4.46	4.65	4.54	4.46	4.49	4.67	4.46	4.68	4.59	4.46	4.64	4.67	4.46	4.51	4.56	4.77	4.73	4.74	4.79	4.72	4.76	4.67	4.67	4.83	4.46	4.34	4.36	4.46	4.34	4.36	4.46	4.34	4.36	4.91	4.72	4.83	4.81	4.78	4.85	4.62	4.64	4.65
chr5-120152221-120152802	6.04	5.06	5.3	6.2	5.75	5.16	5.48	5.43	5.33	6.23	5.48	5.61	6.64	6.14	6.05	5.83	5.52	5.76	5.44	5.29	5.63	5.96	5.71	5.79	5.36	5.35	5.6	4.7	4.14	4.23	4.7	5.36	4.23	4.7	5.39	5.21	6.05	6	5.98	6.37	6.54	6.42	5.8	6.12	5.88	Suprabasal, Secretory	Basal, Ionocyte
chr5-120155928-120156208	5.22	5.29	5.32	5.14	5.22	5.18	5.03	4.91	5.21	5.76	5.47	5.52	5.47	5.29	5.28	5.17	5.15	5.07	5.7	5.77	6.19	6.06	5.77	5.97	5.79	5.73	5.78	4.66	4.37	6	4.66	4.37	4.81	4.66	5.47	5.27	5.98	5.81	5.95	6.05	5.67	5.88	5.53	5.61	5.31	Ciliated, Secretory	Basal
chr5-120156233-120156287	4.84	4.54	4.4	4.43	4.55	4.69	4.76	4.6	4.55	4.43	4.6	4.4	4.43	4.33	4.4	4.43	4.5	4.4	4.64	4.73	4.73	4.77	4.65	4.67	4.68	4.68	4.71	4.43	4.33	4.91	4.43	4.33	4.4	4.43	4.86	4.4	4.67	4.58	4.57	4.64	4.68	4.4	4.63	4.62	4.4
chr5-120156497-120156549	4.45	4.49	4.36	4.45	4.33	4.7	4.45	4.33	4.36	4.45	4.67	4.36	4.45	4.33	4.36	4.45	4.52	4.36	4.45	4.77	4.7	4.66	4.83	4.77	4.59	4.76	4.73	4.45	4.33	4.36	5.49	4.33	4.36	4.45	4.33	4.36	4.71	4.63	4.59	4.61	4.74	4.56	4.45	4.55	4.58
chr5-120160089-120160139	5.09	4.67	4.67	4.45	4.53	4.81	4.75	4.78	4.56	4.45	4.65	4.82	4.45	4.77	4.6	4.45	4.55	4.73	4.45	4.43	4.39	4.45	4.51	4.39	4.61	4.49	4.5	4.45	4.32	4.39	4.45	4.32	4.39	4.45	4.82	4.39	4.45	4.63	4.39	4.64	4.59	4.64	4.45	4.51	4.39	Basal	Ciliated
chr5-120160175-120160566	6.66	6.2	5.91	6.27	5.88	6.34	6.05	6	5.96	6.55	6.19	6.55	6.78	6.28	6.68	5.6	6.17	6.37	5.01	4.85	4.85	4.98	4.98	4.85	5.15	4.98	4.66	4.64	4.98	4.35	4.64	4.16	5.03	4.64	4.9	4.35	5.15	5.34	4.88	5.2	5.41	5.47	4.98	5.18	5.03	Basal, Suprabasal	Ciliated, Ionocyte, Secretory
chr5-120255585-120255635	4.44	4.53	4.65	4.44	4.53	4.61	4.44	4.76	4.55	4.44	4.53	4.39	4.44	4.6	4.39	4.44	4.6	4.64	4.44	4.49	4.39	4.44	4.52	4.39	4.44	4.5	4.39	4.44	4.36	4.39	4.44	4.36	4.39	4.44	4.36	4.39	4.44	4.54	4.39	4.44	4.55	4.39	4.67	4.52	4.64
chr5-120287408-120287498	4.39	4.39	4.39	4.39	4.39	4.39	4.39	4.39	4.39	4.39	4.39	4.39	4.39	4.59	4.39	4.39	4.55	4.39	4.39	4.5	4.39	4.39	4.48	4.48	4.39	4.47	4.5	4.39	5.45	4.97	4.39	5.21	5.04	4.39	4.39	4.39	4.39	4.39	4.39	4.39	4.39	4.39	4.39	4.5	4.39			AC008574.1
chr5-120287595-120287646	4.44	4.49	4.42	4.44	4.33	4.42	4.44	4.33	4.42	4.44	4.33	4.42	4.79	4.33	4.42	4.44	4.33	4.42	4.44	4.42	4.42	4.44	4.33	4.42	4.44	4.42	4.63	6.05	5.41	4.42	4.44	5.01	4.42	4.44	4.33	4.42	4.44	4.33	4.42	4.44	4.33	4.42	4.44	4.45	4.42			AC008574.1
chr5-120322477-120322527	4.42	4.35	4.39	4.42	4.58	4.39	4.42	4.35	4.39	4.42	4.35	4.65	4.42	4.35	4.39	4.42	4.35	4.39	4.58	4.47	4.39	4.42	4.53	4.51	4.42	4.53	4.39	4.42	4.35	4.39	4.42	4.35	4.39	4.42	4.35	4.39	4.6	4.63	4.63	4.81	4.67	4.82	4.42	4.62	4.39
chr5-120322535-120322768	4.47	4.48	4.36	4.47	4.55	4.36	4.47	4.32	4.36	4.47	4.48	4.59	5.05	4.87	4.36	4.47	4.32	4.57	4.64	4.72	4.49	4.82	4.65	4.66	4.71	4.69	4.58	4.47	4.32	4.36	4.47	4.32	4.36	4.47	4.32	4.36	5.13	4.96	5.25	5.12	5.02	5.14	4.91	4.92	4.88	Secretory	Basal, Ciliated	AC008574.1
chr5-120322784-120322834	4.42	4.36	4.38	4.42	4.36	4.38	4.42	4.36	4.38	4.42	4.36	4.38	4.42	4.36	4.38	4.42	4.36	4.38	4.6	4.53	4.58	4.65	4.49	4.38	4.42	4.57	4.57	4.42	4.36	4.38	4.42	4.36	4.38	4.42	4.36	4.38	4.77	4.55	4.38	4.77	4.76	4.67	4.42	4.64	4.38
chr5-120322837-120322887	4.41	4.53	4.39	4.41	4.37	4.39	4.41	4.37	4.39	4.41	4.37	4.39	4.41	4.37	4.39	4.41	4.37	4.39	4.41	4.5	4.39	4.41	4.52	4.47	4.57	4.37	4.39	4.41	4.37	4.39	4.41	4.37	4.39	4.41	4.37	4.39	4.72	4.62	4.78	4.67	4.37	4.6	4.59	4.59	4.39
chr5-120366197-120366303	5.06	4.88	4.72	5.14	4.79	4.81	4.94	4.94	4.67	4.44	4.65	4.36	4.44	4.65	4.91	4.44	4.34	4.36	4.44	4.34	4.58	4.59	4.52	4.59	4.44	4.56	4.36	4.44	4.34	4.36	4.44	4.34	4.36	4.44	4.34	4.36	4.44	4.49	4.62	4.44	4.34	4.36	4.44	4.51	4.36	Basal	Ciliated	AC113418.1
chr5-120368283-120368333	4.75	4.66	4.89	4.83	4.58	4.64	4.42	4.71	4.75	4.42	4.58	4.39	4.42	4.35	4.39	4.79	4.66	4.39	4.42	4.5	4.39	4.64	4.5	4.57	4.42	4.48	4.39	4.42	4.35	4.39	4.42	4.35	4.39	4.42	4.35	4.39	4.42	4.46	4.39	4.59	4.35	4.39	4.42	4.52	4.39
chr5-120369448-120369625	5.21	4.9	5.28	5.22	4.59	4.8	5.08	4.82	4.85	4.55	5.03	4.78	5.08	5.07	5.21	4.88	4.71	4.73	4.77	4.61	4.59	4.92	4.75	4.53	4.77	4.61	4.53	4.55	4.27	4.23	4.55	4.92	5.23	5.74	5.04	5.13	4.97	4.76	4.75	4.99	4.59	4.76	4.87	4.68	4.52	Basal	Ciliated	AC113418.1
chr5-120388443-120388526	5.3	4.95	4.83	4.94	4.81	4.97	4.97	4.78	4.56	4.46	4.73	4.93	4.46	4.69	4.71	4.46	4.66	4.36	4.46	4.32	4.5	4.46	4.46	4.48	4.46	4.44	4.36	4.46	4.32	4.36	4.46	4.32	4.36	4.46	4.32	4.36	4.46	4.65	4.6	4.46	4.6	4.36	4.46	4.58	4.69	Basal, Suprabasal	Ciliated	AC113418.1
chr5-120388528-120388596	5	4.81	4.72	4.43	4.71	4.8	4.89	4.73	4.38	4.43	4.64	4.75	4.43	4.7	4.38	4.43	4.51	4.38	4.43	4.34	4.59	4.43	4.44	4.38	4.43	4.34	4.38	4.43	4.34	4.38	4.43	4.34	4.38	4.43	4.34	4.38	4.77	4.56	4.38	4.43	4.53	4.38	4.43	4.5	4.62			AC113418.1
chr5-120405451-120405507	4.43	4.81	4.61	4.83	4.57	4.73	4.43	4.72	4.66	4.9	4.69	4.37	4.43	4.56	4.37	4.8	4.52	4.78	4.43	4.47	4.37	4.58	4.36	4.49	4.43	4.44	4.57	4.43	4.36	4.37	4.43	4.36	4.37	4.43	4.36	4.37	4.43	4.53	4.37	4.59	4.63	4.37	4.43	4.51	4.61
chr5-120412638-120412706	4.42	4.37	4.38	4.42	4.56	4.38	4.42	4.5	4.38	4.42	4.5	4.38	4.42	4.37	4.38	4.42	4.37	4.58	4.42	4.62	4.66	4.73	4.63	4.53	4.7	4.63	4.7	4.42	4.37	4.38	4.42	4.37	4.38	4.42	4.37	4.38	4.42	4.37	4.38	4.42	4.49	4.38	4.42	4.57	4.38
chr5-120428059-120428134	4.43	4.66	4.6	4.43	4.36	4.37	4.43	4.36	4.37	4.43	4.36	4.37	4.87	4.36	4.37	4.82	4.36	4.6	4.69	4.62	4.51	4.72	4.52	4.6	4.58	4.57	4.51	4.43	4.36	4.37	4.43	4.36	4.37	4.43	4.36	4.37	4.43	4.84	4.78	4.98	4.78	4.83	4.72	4.69	4.37
chr5-120428139-120428237	4.44	4.66	4.59	4.44	4.35	4.37	4.44	4.35	4.37	4.44	4.56	4.37	4.44	4.35	4.37	4.83	4.35	4.59	4.7	4.62	4.56	4.67	4.48	4.56	4.44	4.61	4.5	4.44	4.35	4.37	4.44	4.35	4.37	4.44	4.35	4.37	4.73	4.81	4.82	4.96	4.72	4.85	4.88	4.66	4.68
chr5-120439400-120439486	4.43	4.88	4.81	5.04	4.88	4.69	4.43	4.7	4.81	4.43	4.49	4.38	4.88	4.72	4.38	4.43	4.61	4.73	4.43	4.35	4.38	4.43	4.35	4.38	4.43	4.54	4.38	4.43	4.35	4.38	4.43	4.35	4.38	4.43	4.35	4.38	4.43	4.35	4.38	4.61	4.35	4.38	4.43	4.45	4.38
chr5-120445408-120445476	4.39	4.53	4.39	4.39	4.39	4.39	4.39	4.39	4.39	4.39	4.59	4.39	4.39	4.39	4.39	4.39	4.39	4.39	4.39	4.39	4.39	4.39	4.39	4.39	4.39	4.5	4.39	4.39	4.93	4.39	4.39	4.97	5.04	4.39	5.36	4.39	4.39	4.48	4.39	4.39	4.57	4.39	4.39	4.39	4.39
chr5-120454430-120454721	5.24	5.24	5.44	5.6	5.8	6.04	5.49	5.63	5.7	4.57	4.89	4.77	5.42	5.31	4.95	5.1	4.88	4.9	5.77	5.36	5.52	5.95	5.51	5.54	5.75	5.42	5.6	4.57	4.27	4.3	4.57	4.27	4.3	4.57	5	5.24	5.64	5.25	5.12	5.89	5.6	5.39	5.5	5.36	5.53	Ciliated, Secretory	Suprabasal	PRR16
chr5-120457942-120457993	4.45	4.52	4.56	4.45	4.59	4.36	4.71	4.59	4.53	4.92	4.36	4.74	4.45	4.75	4.36	4.97	4.62	4.64	4.45	4.63	4.57	4.67	4.75	4.68	4.77	4.63	4.72	4.45	4.36	4.36	4.45	4.36	4.85	4.45	4.36	4.36	4.64	4.62	4.72	4.78	4.75	4.67	4.72	4.63	4.71			PRR16
chr5-120458125-120458298	4.62	4.86	4.81	5.5	5.34	5.11	5.41	5.25	5.44	5.22	4.96	4.7	5	5.62	5.61	5.29	5.31	5.23	4.84	4.93	4.75	5.27	5.04	5.14	5.35	5.15	5.21	4.62	5.16	5.18	6.25	5.43	4.08	6.08	4.85	5.43	5.12	4.86	5.02	5.49	5.16	5.15	5.38	5.25	5.5		Basal	PRR16
chr5-120458344-120458540	5.8	5.4	5.1	5.65	5.01	5.03	5.72	5.36	5.44	5.09	5.26	5.13	5.34	5.54	5.51	5.63	5.44	5.09	5.41	5.26	5.27	5.67	5.39	5.34	5.46	5.39	5.41	4.64	5.27	5.36	5.7	5.86	4.02	5.58	5.03	5.38	5.48	5.25	5.36	5.56	5.36	5.68	5.61	5.31	5.67			PRR16
chr5-120464159-120464407	6.03	5.36	5.4	5.54	5.25	5.05	5.67	5.16	5.02	5.34	5.29	4.95	5.27	5.37	5.6	5.59	5.28	4.83	5.22	5.1	4.97	5.08	5.07	5.02	5.32	5.01	4.88	4.64	5.6	5.27	4.64	4.29	5.91	4.64	5.62	4.95	5.32	5.24	5.33	5.44	5.18	5.16	5.27	5.25	5.18	Basal	Ciliated	PRR16	PRR16
chr5-120464501-120464557	4.44	4.53	4.69	4.76	4.54	4.38	4.85	4.67	4.57	4.44	4.53	4.38	4.44	4.61	4.71	4.44	4.56	4.38	4.71	4.59	4.51	4.62	4.66	4.57	4.76	4.63	4.56	4.44	4.86	4.38	4.44	4.34	4.38	4.44	4.34	4.38	4.44	4.61	4.7	4.63	4.52	4.58	4.44	4.61	4.6
chr5-120464923-120464973	4.43	4.55	4.57	4.43	4.56	4.55	4.43	4.74	4.74	4.97	4.5	4.59	4.43	4.71	4.66	4.43	4.34	4.39	4.63	4.56	4.5	4.61	4.44	4.48	4.6	4.52	4.39	4.43	4.34	4.39	4.43	4.34	4.39	4.43	4.34	4.39	4.66	4.61	4.65	4.62	4.54	4.39	4.62	4.54	4.57
chr5-120465001-120465080	4.95	4.49	4.65	4.45	4.34	4.71	4.73	4.75	4.66	4.95	4.5	4.59	4.45	4.56	4.58	4.45	4.64	4.38	4.63	4.62	4.49	4.45	4.64	4.47	4.6	4.67	4.38	4.45	4.34	4.38	4.45	4.34	4.38	4.45	4.34	4.38	4.81	4.7	4.65	4.76	4.54	4.55	4.62	4.71	4.65			PRR16	PRR16
chr5-120465510-120465620	4.92	4.83	4.84	5.01	4.72	4.6	4.47	4.74	4.7	4.47	4.79	4.79	5.16	5.03	4.66	4.47	4.63	4.75	4.63	4.64	4.6	4.47	4.59	4.68	4.47	4.62	4.36	4.47	4.31	4.36	4.47	4.31	4.36	4.47	4.31	4.36	4.79	4.73	4.64	4.63	4.63	4.71	4.73	4.83	4.64			PRR16	PRR16
chr5-120479220-120479272	4.43	4.52	4.59	4.43	4.37	4.39	4.43	4.37	4.39	4.43	4.71	4.39	4.43	4.37	4.39	4.43	4.59	4.59	4.43	4.52	4.39	4.66	4.44	4.39	4.43	4.46	4.39	4.43	4.37	4.39	4.43	4.37	4.39	4.43	4.37	4.39	4.43	4.62	4.39	4.43	4.55	4.57	4.43	4.52	4.68
chr5-120599608-120599923	5.17	5.05	4.44	5.73	5.33	4.66	5.25	5.14	4.98	5.56	5.31	4.83	5.19	5.24	4.82	5.6	5.26	4.94	4.91	4.85	5.14	5.2	5.07	5.14	5.01	4.97	4.96	4.53	4.28	4.44	4.53	4.97	4.44	4.53	4.28	4.44	5.24	5.47	5.44	5.39	5.55	5.4	5.09	5.47	5.15			PRR16
chr5-120600729-120600779	4.41	4.68	4.75	4.41	4.54	4.57	4.41	4.58	4.39	4.41	4.37	4.39	4.41	4.37	4.39	4.41	4.51	4.39	4.63	4.37	4.39	4.41	4.37	4.39	4.41	4.37	4.39	4.41	4.37	4.39	4.41	4.37	4.39	4.41	4.37	4.39	4.41	4.48	4.39	4.63	4.37	4.39	4.41	4.46	4.39
chr5-120604905-120605223	5.93	5.55	5.19	5.3	5.02	5.35	5.59	5.43	5.3	5.13	4.66	4.73	5.06	4.72	4.72	5	5.07	4.35	4.83	4.69	4.61	4.5	4.53	4.53	4.69	4.68	4.64	4.5	4.28	5.39	4.5	4.28	4.35	4.5	5.03	4.35	4.76	4.66	4.7	4.72	4.71	4.35	4.71	4.84	4.7	Basal	Suprabasal, Ciliated, Secretory	PRR16
chr5-120614572-120614790	5.82	5.29	5.11	4.46	5.01	5.18	4.46	4.89	4.95	4.46	4.56	4.94	4.46	4.55	4.34	4.46	4.33	4.56	4.64	4.33	4.58	4.62	4.51	4.34	4.46	4.46	4.47	4.46	4.33	4.34	4.46	4.33	4.34	4.46	4.33	4.34	4.46	4.33	4.34	4.46	4.33	4.34	4.46	4.45	4.34	Basal	Ciliated, Secretory	PRR16
chr5-120616092-120616266	5.26	5.31	4.85	5.27	5.09	5.21	5.16	4.92	4.92	4.48	4.98	4.74	4.93	4.77	4.88	4.48	4.93	4.78	4.48	4.42	4.58	4.48	4.51	4.36	4.48	4.47	4.36	4.48	4.31	4.36	4.48	4.31	4.36	4.48	4.31	4.36	4.48	4.79	4.36	4.73	4.7	4.74	4.72	4.69	4.61	Basal, Suprabasal	Ciliated	PRR16	PRR16
chr5-120624271-120624539	5.04	4.62	4.91	5.5	5.11	5.53	5.11	4.84	4.94	4.48	4.5	4.35	4.48	4.92	4.9	4.48	4.52	4.54	4.48	4.53	4.59	4.48	4.52	4.55	4.48	4.52	4.51	4.48	4.32	4.35	4.48	4.32	4.35	4.48	4.92	4.96	4.48	4.52	4.75	4.97	4.6	4.75	4.7	4.85	4.69	Basal	Ciliated	PRR16
chr5-120655771-120655821	4.47	4.5	4.66	4.88	4.57	4.62	4.47	4.53	4.62	4.47	4.56	4.38	4.47	4.5	4.38	4.47	4.66	4.38	4.47	4.61	4.55	4.47	4.61	4.58	4.47	4.58	4.67	4.47	4.36	4.38	4.47	4.78	4.38	4.47	4.71	4.38	4.47	4.5	4.67	4.47	4.45	4.63	4.47	4.55	4.38			PRELID3BP8, PRR16
chr5-120655939-120656091	4.55	4.87	5.34	5.12	4.76	4.79	5.16	4.85	5.12	4.55	4.92	4.87	5.24	4.78	4.85	5.16	4.98	4.91	5.08	5.05	4.8	5.18	4.98	4.83	4.99	5.02	5.03	4.55	4.34	5.02	4.55	4.83	4.87	4.55	5.24	4.27	4.87	4.84	4.77	5.22	4.79	4.97	4.81	4.97	4.82			PRELID3BP8, PRR16
chr5-120656210-120656260	4.46	4.55	4.59	4.46	4.53	4.69	4.46	4.59	4.38	4.46	4.52	4.61	4.46	4.59	4.6	4.46	4.65	4.38	4.46	4.62	4.51	4.75	4.57	4.53	4.65	4.63	4.38	4.46	4.35	4.38	4.46	4.35	4.88	4.46	5.05	4.38	4.46	4.53	4.59	4.68	4.51	4.56	4.76	4.64	4.74			PRELID3BP8, PRR16
chr5-120749492-120749644	4.49	4.55	4.62	4.49	4.78	4.77	4.49	4.49	4.57	4.49	4.69	4.97	4.91	4.65	4.77	4.49	4.51	4.74	4.98	4.9	4.86	4.88	4.84	4.84	4.74	4.83	4.78	4.49	4.33	4.31	4.49	4.33	4.84	4.49	4.33	4.31	4.96	4.83	4.8	4.96	4.71	4.92	4.65	4.84	4.79	Ciliated	Basal
chr5-120749718-120750057	4.64	4.91	5.48	4.64	5.06	5.58	5.04	4.82	5.19	4.64	5.27	5.69	5.09	5.07	5.38	4.64	4.9	5.2	5.76	5.53	5.44	5.5	5.52	5.4	5.24	5.47	5.32	4.64	5.1	4.24	4.64	4.31	4.71	4.64	4.31	5.08	5.61	5.47	5.76	5.78	5.37	5.74	5.46	5.43	4.96
chr5-120750062-120750186	4.48	4.68	4.76	4.48	4.34	4.94	4.48	4.59	4.65	4.48	4.72	4.73	4.48	4.79	4.72	4.48	4.66	4.63	4.93	4.75	4.6	4.65	4.73	4.69	4.48	4.74	4.74	4.48	4.34	4.34	4.48	4.34	4.34	4.48	4.34	4.34	4.95	4.78	4.94	4.84	4.81	4.8	4.65	4.73	4.8
chr5-120767370-120767439	4.81	4.81	4.67	4.43	4.55	4.69	4.43	4.68	4.69	4.43	4.54	4.38	4.43	4.54	4.6	4.43	4.57	4.67	4.43	4.48	4.51	4.43	4.44	4.48	4.43	4.43	4.38	4.43	4.35	4.38	4.43	4.35	4.38	4.43	4.35	4.38	4.75	4.57	4.59	4.7	4.48	4.64	4.62	4.56	4.59
chr5-120767570-120767755	4.84	4.95	5.04	5.01	4.89	5.17	4.48	4.97	5.03	4.48	4.8	4.66	4.48	4.31	4.78	4.48	4.69	4.94	4.67	4.54	4.48	4.48	4.61	4.5	4.7	4.43	4.36	4.48	4.31	4.36	4.48	4.31	4.36	4.48	4.31	4.36	4.85	4.81	4.71	4.74	4.71	5.08	4.48	4.86	4.7	Basal	Ciliated
chr5-120817117-120817286	4.86	4.94	4.56	5.13	4.73	4.73	5.03	4.81	4.68	4.98	5.01	4.81	4.94	5.09	4.79	5.03	5.01	4.2	5.05	5.22	5.09	5.03	5.15	5.03	5.14	5.18	5.11	4.55	4.31	5.26	4.55	4.31	4.2	4.55	5.13	5.27	4.91	5.03	4.77	4.95	4.72	5.11	4.88	4.97	4.75
chr5-120817389-120817439	4.42	4.48	4.38	4.42	4.37	4.38	4.42	4.48	4.61	4.42	4.48	4.38	4.93	4.37	4.38	4.42	4.49	4.38	4.42	4.57	4.38	4.42	4.56	4.61	4.6	4.63	4.6	4.42	4.37	4.38	4.42	4.37	4.38	4.42	5.05	4.38	4.42	4.47	4.38	4.63	4.37	4.38	4.42	4.56	4.65
chr5-120842682-120842738	4.43	4.52	4.39	4.43	4.36	4.39	4.43	4.36	4.39	4.43	4.65	4.67	4.43	4.36	4.55	4.43	4.36	4.39	4.66	4.72	4.55	4.64	4.55	4.6	4.62	4.61	4.66	4.43	4.36	4.39	4.43	4.36	4.39	4.43	4.36	4.84	4.69	4.52	4.54	4.66	4.58	4.39	4.43	4.49	4.54
chr5-120852353-120852496	4.45	4.53	4.39	4.82	4.34	4.39	4.45	4.57	4.39	4.45	4.48	4.39	4.45	4.34	4.39	4.45	4.55	4.39	5.08	4.73	4.78	5.02	4.67	4.97	4.71	4.69	4.91	4.45	4.34	4.39	4.45	4.34	5.01	4.45	4.34	4.39	4.45	4.43	4.39	4.75	4.59	4.39	4.45	4.52	4.65
chr5-120901294-120901521	5.01	4.97	4.8	4.54	4.79	4.68	4.54	4.35	4.76	5.74	5.36	5.28	5.55	5.29	5.15	5.27	5.27	5.36	5.2	4.97	4.88	5.17	5.01	4.96	5.01	4.88	4.87	4.54	4.35	5.19	4.54	4.35	4.26	4.54	4.35	5.2	5.23	5.29	5.51	5.24	5.11	5.41	5.36	5.13	5.72
chr5-120942660-120942842	5.36	5.05	5.51	5.24	5.17	5.44	4.5	5.03	5.25	5	4.95	5.09	4.5	4.87	4.88	5.45	4.68	5	4.69	4.55	4.77	4.88	4.62	4.77	4.72	4.59	4.67	4.5	4.36	4.34	4.5	4.36	4.34	4.5	4.36	4.34	5.18	4.81	4.92	4.94	4.66	4.87	4.98	4.79	5.03	Basal	Ciliated
chr5-121064334-121064487	4.93	4.69	5	5.1	4.37	5.25	5.25	5.04	5.22	5.27	4.75	4.99	5.18	4.37	4.86	4.83	4.74	4.99	5.08	4.8	5.03	5.03	4.79	4.95	4.92	4.83	4.95	4.47	5.01	4.36	4.47	4.37	4.36	4.47	4.37	4.36	4.8	4.76	4.64	4.7	4.63	4.6	4.78	4.65	4.55			AC113352.1
chr5-121064594-121064854	5.78	5.02	5.13	5.2	4.91	5.39	5.26	5.07	5.4	5.78	5.45	5.67	5.5	5.5	5.56	5.39	5.37	5.35	5.59	5.31	5.48	5.71	5.24	5.35	5.25	5.04	5.37	4.55	4.32	4.28	4.55	4.32	4.28	4.55	4.32	4.28	4.99	4.91	4.88	5	4.92	5.21	5.07	5.02	5	Basal, Suprabasal, Ciliated	Ionocyte, Secretory	AC113352.1
chr5-121251962-121252304	6.1	5.67	5.67	5.78	5.84	5.94	6	5.72	5.85	5.52	5.74	5.54	5.42	5.5	5.66	5.62	5.64	5.66	4.79	4.72	4.85	4.77	4.7	4.77	4.87	4.67	4.35	4.53	4.28	4.35	4.53	4.28	5.09	4.53	4.28	4.35	4.74	5.16	4.97	4.89	5.04	4.63	4.77	5.12	4.95	Basal, Suprabasal	Ciliated, Ionocyte, Secretory	AC008568.1
chr5-121273934-121274418	6.67	6.56	6.6	6.46	6.42	6.68	6.76	6.52	6.86	6.74	6.59	6.71	6.72	6.5	6.85	6.59	6.45	6.89	5.68	5.36	5.23	5.61	5.46	5.29	5.49	5.46	5.38	4.82	4.93	4.11	4.82	5.57	5.15	6.22	5.67	5.04	6.09	6.35	6.26	6.19	6.33	6.34	6.11	6.25	5.61	Basal, Suprabasal, Secretory	Ciliated, Ionocyte	AC008568.1
chr5-121274502-121274563	4.85	4.8	4.84	4.49	4.76	4.88	4.78	5.01	4.72	5.36	4.8	4.76	4.49	4.71	4.92	4.49	4.91	4.92	4.49	4.47	4.61	4.66	4.52	4.53	4.49	4.56	4.47	4.49	4.33	4.34	4.49	4.33	4.34	4.49	4.33	4.34	4.49	4.78	4.73	4.74	4.77	4.78	4.66	4.8	4.65	Suprabasal	Ciliated	AC008568.1
chr5-121315827-121316184	5.75	5.85	6.01	6.02	6.16	5.9	5.89	6.01	5.97	6.39	5.89	6.11	6.04	5.99	5.96	5.94	6.08	6.27	4.86	4.53	4.59	4.59	4.63	4.64	4.82	4.71	4.51	4.59	4.25	4.34	4.59	5.23	4.34	4.59	4.25	5.56	5.28	4.94	4.88	5.05	4.98	4.88	5.16	4.86	4.74	Basal, Suprabasal	Ciliated, Ionocyte	AC008568.1	AC008568.1
chr5-121316249-121316351	4.46	4.61	4.68	4.46	4.78	4.64	5.04	4.9	4.82	4.46	4.65	4.83	4.46	4.64	4.6	4.46	4.73	4.74	4.46	4.46	4.38	4.46	4.35	4.48	4.46	4.44	4.38	4.46	4.35	4.38	4.46	4.85	4.38	4.46	4.35	4.38	4.46	4.55	4.38	4.46	4.35	4.38	4.66	4.48	4.38			AC008568.1
chr5-121350516-121350817	5.57	5.39	5.44	5.48	5.38	5.72	5.46	5.49	5.49	5.87	5.53	5.6	5.74	5.72	5.58	5.67	5.55	5.37	5.21	5.1	5.02	5.49	5.27	5.04	5.17	5.06	4.83	4.57	4.34	4.23	4.57	4.34	4.23	4.57	4.82	4.23	5.16	5.3	5.16	5.47	5.24	5.21	5.19	5.32	5.01	Basal, Suprabasal	Ciliated, Ionocyte, Secretory	AC008568.1
chr5-121366540-121366839	5.85	5.77	5.68	5.68	5.77	5.84	5.57	5.53	5.52	5.98	5.61	5.72	5.77	5.68	5.69	5.56	5.58	5.66	5.04	4.63	4.64	4.83	4.66	4.68	4.58	4.6	4.47	4.58	4.98	4.35	4.58	4.81	4.35	4.58	4.22	4.35	4.58	5.16	4.91	4.84	4.67	5.04	4.93	4.97	4.81	Basal, Suprabasal	Ciliated, Secretory	AC008568.1, AC008568.2
chr5-121366990-121367040	4.44	4.69	4.67	4.81	4.66	4.73	4.44	4.7	4.63	4.44	4.6	4.69	4.44	4.53	4.39	4.44	4.63	4.39	4.44	4.42	4.39	4.44	4.49	4.49	4.44	4.42	4.39	4.44	4.35	4.39	4.44	4.35	4.39	4.44	4.35	4.39	4.44	4.56	4.39	4.44	4.35	4.39	4.44	4.45	4.39
chr5-121369883-121369946	4.42	4.63	4.37	4.42	4.37	4.37	4.42	4.59	4.55	4.42	4.59	4.59	4.86	4.37	4.37	4.42	4.61	4.72	4.73	4.7	4.68	4.71	4.51	4.7	4.68	4.6	4.58	4.42	4.37	4.37	4.42	4.37	4.37	4.42	4.37	4.37	4.42	4.55	4.67	4.6	4.57	4.37	4.42	4.37	4.37
chr5-121378184-121378299	4.48	4.54	4.8	4.48	4.55	4.59	4.48	4.7	4.59	4.98	4.76	4.72	4.48	4.34	4.65	4.48	4.84	4.54	4.66	4.69	4.59	4.92	4.74	4.79	4.69	4.72	4.77	4.48	4.34	4.34	4.48	4.34	5.19	4.48	4.85	4.34	4.89	4.77	4.63	4.73	4.72	4.82	4.82	4.9	4.79
chr5-121408822-121409071	4.89	4.74	4.5	4.53	4.76	4.6	4.53	4.59	4.84	4.53	5	5.07	4.99	4.8	4.93	4.93	4.71	4.82	5.34	5.16	5.17	5.01	4.99	5	4.88	4.94	4.97	4.53	4.34	4.3	4.53	4.34	4.98	4.53	4.34	4.3	5.43	5.34	5.31	5.35	5.09	5.29	5.19	5.19	4.98	Ciliated, Secretory	Basal
chr5-121429677-121429795	4.5	4.76	4.68	4.5	4.51	4.64	4.5	4.66	4.81	4.5	4.79	5.15	4.5	4.73	5.04	4.5	4.79	4.68	4.5	4.54	4.6	4.5	4.51	4.45	4.5	4.46	4.32	4.5	4.35	4.32	4.5	4.35	4.32	4.5	4.73	4.32	4.87	4.63	4.32	4.89	4.63	4.88	4.72	4.6	4.58
chr5-121429873-121430037	5.09	5.18	5.05	5.21	5.22	5.21	5.16	5.06	5	5.09	5.08	5.24	4.52	5.2	4.96	5.3	5.02	4.97	4.52	4.65	4.65	4.52	4.69	4.63	4.77	4.67	4.53	4.52	4.29	4.38	4.52	4.29	4.98	4.52	5.01	4.38	4.76	4.98	4.88	4.72	4.83	4.94	4.86	4.8	4.38	Basal, Suprabasal	Ciliated
chr5-121430602-121430847	5.26	5.35	5.48	5.72	5.48	5.41	5.18	5.23	5.35	5.26	5.21	5.27	5.19	5.03	4.99	4.95	5.07	5.16	4.81	4.84	4.71	4.54	4.64	4.7	4.54	4.77	4.55	4.54	4.3	4.32	4.54	4.3	4.32	4.54	4.8	4.94	4.84	4.87	4.82	4.8	4.68	4.68	4.54	4.83	4.81	Basal, Suprabasal	Ciliated, Secretory
chr5-121454737-121454834	4.49	4.73	4.67	4.49	4.72	4.71	4.49	4.64	4.67	4.49	4.69	4.7	4.49	4.8	4.63	4.49	4.79	4.62	4.74	4.55	4.39	4.71	4.49	4.47	4.49	4.45	4.52	4.49	4.34	4.39	4.49	4.34	4.39	4.49	4.34	4.39	4.49	4.78	4.55	4.49	4.72	4.64	4.72	4.66	4.39
chr5-121456130-121456310	4.49	4.62	4.36	4.49	4.57	4.36	4.49	4.57	4.36	5.13	4.63	4.36	4.49	4.31	4.36	4.49	4.51	4.36	4.87	4.93	5.03	4.87	5.01	5.06	4.63	4.84	5.04	4.49	4.31	4.36	4.49	4.31	4.83	4.49	5.19	4.36	5.08	4.77	4.8	4.95	4.84	4.88	4.9	4.82	4.63
chr5-121497328-121497378	4.42	4.6	4.39	4.42	4.62	4.39	4.42	4.48	4.39	4.92	4.74	4.39	4.42	4.53	4.39	4.42	4.56	4.39	4.42	4.42	4.39	4.42	4.35	4.39	4.42	4.45	4.39	4.42	4.35	4.39	4.42	4.35	4.39	4.42	4.35	4.39	4.42	4.56	4.39	4.42	4.35	4.63	4.42	4.49	4.39
chr5-121503520-121503846	5.01	4.81	4.7	4.95	4.65	4.91	4.92	4.83	4.94	5.2	5.02	4.74	4.54	4.74	5.13	5.06	5.06	5.07	4.93	4.75	4.61	5.04	4.72	4.77	4.86	4.88	4.87	4.54	4.84	4.28	6.04	5.12	5.11	4.54	4.29	5.03	5.33	5.09	5.1	5.36	5.05	5.29	5.19	5.24	5.43	Secretory	Ciliated
chr5-121630496-121630654	5.22	4.99	5.11	5.25	4.95	5	5.01	4.89	5.02	4.52	4.9	4.52	4.52	5	4.68	5.07	4.96	5.04	4.78	4.85	4.83	4.85	4.99	4.67	5.14	5.09	4.84	4.52	4.34	4.94	4.52	4.34	4.8	4.52	4.34	4.28	4.98	4.86	4.82	5.05	4.95	4.95	5.05	4.93	5.18
chr5-121686819-121686877	4.48	4.35	4.36	4.48	4.51	4.36	4.48	4.35	4.36	4.48	4.35	4.59	4.48	4.35	4.36	4.48	4.35	4.36	4.48	4.35	4.36	4.48	4.46	4.36	4.7	4.44	4.36	4.48	4.35	4.36	4.48	4.35	4.36	4.48	4.35	5.26	4.48	4.35	4.36	4.48	4.35	4.36	4.48	4.44	4.36
chr5-121694077-121694228	4.49	4.8	4.62	4.99	4.94	4.96	4.95	4.89	4.83	4.49	4.73	4.64	5.5	4.97	5.13	4.49	4.9	5.2	4.66	4.57	4.51	4.65	4.72	4.51	4.81	4.49	4.57	4.49	4.33	4.95	4.49	4.33	4.33	4.49	4.33	4.33	4.49	4.44	4.62	4.99	4.63	4.59	4.77	4.57	4.74
chr5-121702112-121702179	4.47	4.82	4.72	4.47	4.89	4.79	4.84	4.7	4.73	4.47	4.62	4.7	4.47	4.62	4.69	4.47	4.61	4.38	4.71	4.45	4.38	4.47	4.55	4.53	4.47	4.54	4.48	4.47	4.35	4.38	4.47	4.35	4.38	4.47	4.35	4.9	4.47	4.59	4.38	4.47	4.6	4.64	4.47	4.58	4.55
chr5-121704465-121704572	4.48	4.57	4.36	4.48	4.67	4.36	4.48	4.55	4.64	4.48	4.47	4.61	4.48	4.51	4.92	4.48	4.7	4.36	4.48	4.49	4.5	4.8	4.55	4.53	4.48	4.54	4.49	4.48	4.36	4.36	4.48	4.36	4.36	4.48	4.36	4.36	4.48	4.63	4.7	4.82	4.62	4.92	4.48	4.72	4.59
chr5-121713648-121713961	4.7	4.59	4.44	4.99	5.6	5.56	5.08	5.12	5.26	4.7	4.82	4.68	5.72	5.39	5.36	4.7	5.42	5.52	5.39	5.02	5.16	5.68	5.51	5.44	5.46	5.41	5.43	4.7	4.98	4.83	4.7	5.04	5.61	4.7	5.18	5.14	5.38	5.15	5.31	5.89	5.75	5.7	5.56	5.7	5.51	Ciliated, Secretory	Basal, Suprabasal
chr5-121714061-121714161	4.5	4.35	4.35	4.5	4.59	4.8	4.5	4.52	4.64	4.5	4.52	4.35	4.5	4.69	4.86	4.5	4.58	4.78	4.5	4.54	4.35	4.82	4.64	4.68	4.5	4.65	4.61	4.5	4.35	4.35	4.5	4.35	4.35	4.5	4.35	4.35	4.5	4.55	4.35	5.12	4.75	4.87	4.73	4.76	4.93
chr5-121714224-121714279	4.39	4.53	4.39	4.39	4.93	4.72	4.39	4.59	4.39	4.39	4.53	4.39	4.39	4.39	4.39	4.39	4.55	4.58	4.39	4.5	4.39	4.39	4.68	4.39	4.39	4.62	4.5	4.39	4.39	4.39	4.39	4.39	4.39	4.39	4.39	4.39	4.39	4.48	4.39	4.39	4.61	4.39	4.39	4.65	4.58
chr5-121725287-121725355	4.85	4.7	4.96	4.79	4.88	4.86	4.46	4.68	4.74	4.46	4.62	4.73	4.46	4.83	4.82	4.46	4.61	4.64	4.46	4.44	4.39	4.46	4.49	4.48	4.46	4.49	4.39	4.46	4.33	4.39	4.46	4.33	4.39	4.46	4.33	4.39	4.78	4.52	4.39	4.74	4.65	4.39	4.46	4.62	4.39	Basal	Ciliated
chr5-121725462-121725786	5.95	5.89	6.37	6.41	6.06	6.43	5.92	5.84	6.21	6.29	5.83	5.96	6.57	6.13	6.37	5.69	5.84	6.16	4.68	4.79	4.61	5.15	5.09	5.04	5	4.92	4.88	4.68	4.25	4.86	4.68	5.53	4.93	4.68	4.25	5.11	5.78	5.33	5.2	5.61	5.67	5.79	5.61	5.33	5.46	Basal, Suprabasal	Ciliated, Ionocyte
chr5-121730909-121731084	4.56	4.73	4.78	4.56	4.79	4.77	4.56	4.59	4.65	4.98	5	5.08	5.09	4.85	5.12	4.56	4.95	5.05	4.72	4.78	4.64	4.76	4.87	4.74	4.56	4.76	4.73	4.56	4.32	4.15	4.56	4.32	4.73	4.56	4.32	5.18	4.86	4.81	5.32	4.82	4.62	4.95	4.76	4.67	4.82
chr5-121867680-121867764	4.39	4.66	4.77	4.39	4.59	4.62	4.39	4.53	4.62	4.39	4.79	4.75	4.39	4.83	4.79	4.39	4.81	4.71	4.39	4.6	4.59	4.39	4.52	4.62	4.39	4.55	4.66	4.39	4.39	4.39	4.39	4.39	4.39	4.39	4.39	4.39	4.39	4.64	4.58	4.39	4.57	4.81	4.39	4.69	4.58
chr5-121936464-121936569	4.45	4.74	4.38	4.77	4.64	4.55	4.45	4.34	4.61	4.97	4.55	4.59	4.45	4.54	4.38	4.45	4.67	4.57	4.64	4.49	4.5	4.45	4.55	4.48	4.45	4.5	4.49	4.45	4.34	4.38	4.45	4.34	4.38	4.45	4.34	4.38	4.93	4.8	4.66	4.71	4.72	4.8	4.8	4.67	4.81
chr5-121945357-121945458	4.39	4.66	4.39	4.39	4.39	4.39	4.39	4.39	4.39	4.39	4.39	4.6	4.39	4.39	4.39	4.39	4.39	4.58	4.39	4.46	4.39	4.39	4.48	4.48	4.39	4.47	4.39	4.39	4.93	5.53	4.39	4.39	5.04	4.39	5.08	4.39	4.39	4.48	4.39	4.39	4.39	4.39	4.39	4.39	4.39
chr5-121949932-121950150	5.82	5.26	5.43	5.3	5.16	5.16	5.18	5.1	5.2	5.33	5.36	5.43	5.51	5.18	5.35	5.41	5.13	4.92	5.17	5.2	5.14	5.39	5.27	5.34	5.23	5.16	5.03	4.6	4.81	5.2	4.6	4.32	5	4.6	4.95	4.18	5.08	5.12	5.2	5.21	5.1	5.06	5.12	5.21	5.15
chr5-121950853-121950903	4.39	4.39	4.39	4.39	4.39	4.39	4.39	4.39	4.39	4.39	4.67	4.6	4.39	4.67	4.39	4.39	4.39	4.39	4.39	4.57	4.59	4.39	4.6	4.52	4.39	4.64	4.61	4.39	4.39	4.39	4.39	4.39	4.39	4.39	4.39	4.39	4.39	4.67	4.66	4.39	4.73	4.73	4.39	4.71	4.66
chr5-121950936-121950986	4.44	4.49	4.38	4.44	4.36	4.38	4.44	4.36	4.38	4.44	4.5	4.58	4.44	4.36	4.38	4.44	4.58	4.38	4.44	4.64	4.6	4.64	4.58	4.64	4.44	4.55	4.53	4.44	4.36	4.38	4.44	4.36	4.38	4.44	4.36	4.38	4.79	4.63	4.56	4.44	4.64	4.77	4.44	4.61	4.63
chr5-121961441-121961491	4.83	4.81	4.72	4.91	4.62	4.76	4.49	4.57	4.66	4.49	4.86	4.57	4.49	4.67	4.66	4.49	4.83	4.77	4.49	4.88	4.72	4.81	4.85	4.75	4.49	4.8	4.72	4.49	4.33	4.32	4.49	4.33	4.32	4.49	4.33	5.02	4.84	4.74	4.79	4.91	4.72	4.9	4.65	4.76	4.64			SRFBP1	SRFBP1
chr5-121961586-121962294	7.16	7.14	6.94	7.25	7.01	7.29	7.14	7	7.24	7.32	6.85	7.04	7.27	6.8	7.28	7.08	6.7	6.63	6.94	7.01	6.84	6.95	7.05	7.04	6.98	6.97	6.83	7.4	7.01	6.87	7.51	6.53	7.01	5.32	6.23	5.96	7.01	6.73	6.76	6.94	6.63	6.27	6.92	6.62	6.44			SRFBP1	SRFBP1
chr5-121962318-121962394	4.53	4.97	4.66	4.83	4.97	4.99	4.81	4.96	4.93	5.22	4.78	4.76	4.97	4.92	4.98	4.53	4.94	4.65	4.84	4.85	4.61	4.86	4.89	4.93	4.79	4.93	4.84	4.53	4.33	5.22	4.53	4.91	5.03	4.53	4.82	4.27	5.03	4.92	4.91	4.92	4.76	4.9	4.7	4.97	4.9			SRFBP1	SRFBP1
chr5-121962413-121962478	4.49	4.76	4.74	4.81	4.97	4.69	4.49	4.79	4.97	4.49	4.67	4.59	4.49	4.77	4.83	4.49	4.76	4.66	4.87	4.64	4.74	4.79	4.76	4.86	4.49	4.71	4.7	4.49	4.32	4.34	4.49	4.32	4.34	4.49	5.1	4.34	4.79	4.64	4.67	4.98	4.82	4.85	4.74	4.8	4.67			SRFBP1	SRFBP1
chr5-121962490-121962580	4.86	4.91	4.89	5.11	4.82	4.88	4.51	4.77	4.81	5.35	4.84	4.72	4.51	4.98	4.92	4.51	4.9	4.84	4.95	4.82	4.74	5.08	4.91	4.98	4.81	4.92	4.79	4.51	4.31	4.3	4.51	4.31	4.3	4.51	4.81	4.3	4.92	4.87	5.02	4.97	5.1	5.02	4.8	4.94	4.69			SRFBP1	SRFBP1
chr5-121963176-121963226	4.83	4.52	4.39	4.77	4.34	4.39	4.44	4.57	4.39	4.44	4.47	4.39	4.93	4.72	4.39	4.44	4.6	4.68	4.64	4.63	4.61	4.62	4.6	4.6	4.61	4.53	4.56	4.44	4.85	4.39	4.44	4.34	4.39	4.44	4.34	4.39	4.67	4.68	4.75	4.44	4.87	4.88	4.7	4.78	4.59
chr5-121963233-121963317	4.5	4.65	4.64	4.95	4.6	4.6	4.5	4.74	4.74	4.5	4.6	4.57	4.97	4.51	4.82	4.5	4.89	4.79	4.5	4.78	4.66	4.8	4.76	4.78	4.66	4.73	4.56	4.5	4.86	4.36	4.5	4.31	4.36	4.5	4.8	5.21	4.71	4.9	4.81	4.95	4.95	4.89	5	4.98	4.97			SRFBP1	SRFBP1
chr5-121967399-121967449	4.85	4.76	4.38	4.8	4.61	4.54	4.78	4.79	4.61	5.01	4.64	4.74	4.47	4.77	4.58	4.47	4.85	4.57	4.47	4.69	4.5	4.73	4.73	4.59	4.8	4.76	4.54	4.47	4.33	5.2	4.47	4.91	4.84	4.47	4.33	4.97	4.69	4.72	4.72	4.66	4.69	4.67	4.73	4.66	4.71			SRFBP1
chr5-121969192-121969604	7.03	6.62	6.68	6.87	6.63	7.17	6.7	6.64	6.74	6.23	6.02	6.34	6.58	6.31	6.27	6.42	6.15	6.23	6.03	5.66	5.49	6.14	5.9	5.77	5.94	5.79	5.37	4.73	5.3	5.73	4.73	5.72	5.05	5.76	5.49	4.81	6.59	6.57	6.45	6.41	6.51	6.55	6.21	6.46	6.25	Basal, Secretory	Ciliated, Ionocyte	SRFBP1
chr5-121969684-121969734	4.78	4.63	4.69	4.46	4.72	4.71	4.71	4.64	4.7	4.46	4.6	4.93	4.46	4.32	4.6	4.81	4.68	4.68	4.63	4.63	4.35	4.61	4.66	4.69	4.6	4.69	4.49	4.46	4.32	4.35	4.46	4.98	4.93	5.38	4.32	4.35	4.65	4.66	4.69	4.46	4.65	4.65	4.61	4.77	4.82			SRFBP1
chr5-121969800-121969850	4.44	4.48	4.57	4.44	4.55	4.62	4.44	4.68	4.62	4.44	4.49	4.59	4.44	4.68	4.59	4.44	4.57	4.57	4.44	4.56	4.5	4.85	4.57	4.64	4.68	4.64	4.54	4.44	4.35	4.37	4.44	4.35	4.37	4.44	4.35	4.37	4.67	4.64	4.37	4.44	4.6	4.63	4.63	4.64	4.82
chr5-121969855-121969905	4.45	4.64	4.65	4.45	4.74	4.38	4.45	4.58	4.61	4.45	4.54	4.74	4.45	4.61	4.38	4.45	4.65	4.75	4.45	4.58	4.61	4.64	4.49	4.68	4.62	4.6	4.6	4.45	4.34	4.38	4.45	4.34	4.38	4.45	4.34	4.38	4.45	4.63	4.38	4.85	4.62	4.67	4.83	4.69	4.57
chr5-121981703-121981781	4.44	4.55	4.56	4.44	4.35	4.6	4.44	4.5	4.38	4.44	4.56	4.38	4.44	4.35	4.38	4.87	4.35	4.38	4.44	4.62	4.61	4.44	4.68	4.74	4.44	4.6	4.64	4.44	4.35	4.38	4.44	4.35	4.38	4.44	4.35	4.38	4.44	4.57	4.57	4.63	4.58	4.78	4.7	4.64	4.38
chr5-121982223-121982274	4.44	4.53	4.38	4.8	4.36	4.68	4.44	4.36	4.38	4.44	4.36	4.38	4.44	4.36	4.59	4.44	4.56	4.38	4.44	4.58	4.66	4.44	4.57	4.56	4.7	4.5	4.55	4.44	4.36	4.38	4.44	4.36	4.38	4.44	4.79	4.38	4.44	4.66	4.58	4.44	4.47	4.64	4.44	4.55	4.66
chr5-121982281-121982348	4.46	4.6	4.64	4.84	4.35	4.38	4.46	4.53	4.54	4.46	4.57	4.38	4.46	4.67	4.65	4.46	4.64	4.56	4.69	4.68	4.6	4.46	4.69	4.61	4.73	4.65	4.59	4.46	4.35	4.38	4.46	4.35	4.38	4.46	4.8	4.38	4.46	4.75	4.87	4.46	4.81	4.66	4.67	4.59	4.56
chr5-121982547-121982809	4.91	5.12	5.2	5.09	5.26	5.36	5.05	5.14	5.29	5.06	5.33	5.33	5.2	5.26	5.28	5.12	5.16	5.07	5.05	4.95	4.93	5.12	5.04	4.9	4.96	4.92	4.87	4.53	4.33	5.2	5.76	5.12	4.29	4.53	5	4.29	5.34	5.45	5.15	4.91	5.35	5.45	5.07	5.26	4.89			SRFBP1
chr5-121987763-121987957	4.5	4.34	4.66	4.5	4.66	4.66	4.79	4.78	4.56	5	4.72	4.88	4.5	4.65	4.74	4.5	4.64	4.52	4.95	4.94	4.9	5.17	5.04	5.03	5.03	4.85	4.88	4.5	4.34	4.33	4.5	4.34	4.33	4.5	4.34	4.33	5.12	4.99	5.38	5.29	5.03	5.18	5.11	5.1	5.02	Ciliated, Secretory	Basal	SRFBP1
chr5-122055854-122055978	4.44	4.58	4.38	4.44	4.35	4.63	4.44	4.48	4.38	4.44	4.59	4.38	4.44	4.54	4.38	4.44	4.35	4.38	4.78	4.58	4.51	4.62	4.53	4.48	4.6	4.54	4.62	4.44	4.35	4.38	4.44	4.35	4.38	4.44	4.35	4.38	4.93	4.7	4.74	4.63	4.87	4.87	4.8	4.81	4.59
chr5-122056254-122056304	4.42	4.36	4.38	4.42	4.36	4.38	4.42	4.36	4.38	4.42	4.57	4.38	4.42	4.36	4.38	4.42	4.36	4.38	4.61	4.56	4.56	4.59	4.36	4.53	4.42	4.51	4.5	4.42	4.36	4.38	4.42	4.36	4.38	4.42	4.36	4.38	4.63	4.63	4.67	4.82	4.6	4.78	4.59	4.66	4.38
chr5-122062328-122062378	4.93	4.63	4.68	4.86	4.34	4.79	4.44	4.7	4.56	4.44	4.76	4.61	4.44	4.63	4.77	4.44	4.63	4.38	4.44	4.53	4.38	4.44	4.53	4.53	4.7	4.46	4.56	4.44	4.34	4.38	4.44	4.34	4.38	4.44	4.34	4.38	4.44	4.56	4.68	4.61	4.57	4.38	4.6	4.59	4.38
chr5-122062384-122062480	4.85	4.73	4.57	4.79	4.35	4.88	4.45	4.72	4.81	4.45	4.84	4.59	4.45	4.76	4.59	4.45	4.76	4.72	4.87	4.52	4.49	4.64	4.52	4.36	4.75	4.43	4.54	4.45	4.35	4.36	4.45	4.35	4.36	4.45	4.35	4.36	4.45	4.63	4.79	4.45	4.67	4.69	4.64	4.79	4.57
chr5-122067407-122067670	5.16	4.69	4.76	4.8	4.71	4.56	4.52	4.84	4.7	5.68	4.91	4.71	5.32	4.95	4.95	5.23	5	4.95	5.24	5.04	5.01	5.18	4.98	5.16	5.12	4.96	5.11	4.52	4.86	4.37	4.52	4.26	4.37	4.52	5.32	4.37	5.28	5.32	5.52	5.49	5.32	5.44	5.26	5.34	5.25			LOX, SRFBP1
chr5-122076749-122076988	5.91	5.92	5.94	6.18	5.82	5.82	6.15	5.98	6.03	5.95	6.03	5.96	6.13	5.86	6.01	5.83	5.93	6.2	5.86	5.68	5.58	5.67	5.7	5.55	5.65	5.69	5.44	4.78	5.91	5.3	6.24	5.87	5.92	6.08	5.47	5.1	6.24	6	5.97	6.17	5.96	6.2	5.99	5.99	5.99			LOX, SRFBP1	LOX
chr5-122077052-122077378	5.99	5.76	6.14	6.07	5.82	5.94	5.89	5.75	6.11	6.07	5.74	5.81	5.64	5.76	5.84	5.98	6	5.81	5.99	5.47	5.5	5.93	5.63	5.39	5.79	5.49	5.23	4.84	5.35	5.18	4.84	5.66	5.06	4.84	5.73	5.78	6.13	5.96	6.32	6.21	5.95	5.96	5.97	6.03	5.64			LOX, SRFBP1	LOX
chr5-122077492-122078040	6.06	6.05	5.89	6.1	5.95	6.08	6.04	6.11	6.09	6.15	6.1	5.34	6.08	6.03	6.08	5.19	5.86	5.48	5.78	5.74	5.64	5.82	5.74	5.45	5.78	5.74	5.3	4.84	5.71	6.58	6.5	5.73	6.01	4.84	6.14	5.78	5.93	6.24	6.21	5.99	6.22	6.13	5.94	6.21	5.79			LOX, SRFBP1	LOX
chr5-122078183-122078839	6.34	6.44	6.65	6.35	6.53	6.92	6.52	6.45	6.65	6.21	6.2	6.14	6.41	6.48	6.95	6.5	6.27	6.57	6.11	5.81	5.51	6.07	5.97	5.7	6.21	5.99	5.69	4.79	5.59	5.53	6.37	6.16	5.66	5.81	5.78	5.55	6.73	6.41	6.54	6.59	6.59	6.72	6.56	6.6	6.7	Basal, Secretory	Ciliated, Ionocyte	LOX, SRFBP1	LOX
chr5-122078853-122078938	4.87	4.83	4.75	4.95	5.28	5.34	5.09	4.98	4.94	4.5	4.85	4.72	4.97	5.1	5.19	4.91	4.88	5.13	4.88	4.72	4.59	5.02	4.78	4.73	4.92	4.85	4.75	4.5	4.33	4.35	4.5	4.92	4.83	5.58	4.33	4.35	5.03	5.02	5.08	4.99	5.18	5.04	5.11	5.14	5.14	Secretory	Ciliated	LOX, SRFBP1	LOX
chr5-122083678-122083736	4.43	4.5	4.37	4.43	4.66	4.54	4.43	4.36	4.37	4.43	4.36	4.37	4.43	4.65	4.66	4.43	4.59	4.64	4.43	4.36	4.49	4.78	4.63	4.65	4.59	4.6	4.65	4.43	4.36	4.37	4.43	4.36	4.37	4.43	4.36	4.37	4.65	4.36	4.37	4.89	4.69	4.76	4.74	4.47	4.76
chr5-122083764-122083830	4.43	4.37	4.6	4.71	4.37	4.37	4.43	4.37	4.37	4.43	4.37	4.37	4.84	4.67	4.61	4.43	4.67	4.59	4.59	4.49	4.51	4.86	4.71	4.6	4.74	4.64	4.7	4.43	4.37	4.37	4.43	4.37	4.37	4.43	4.37	4.37	4.62	4.37	4.37	4.91	4.61	4.72	4.7	4.63	4.69
chr5-122083836-122083916	4.43	4.36	4.37	4.73	4.36	4.55	4.43	4.62	4.37	4.43	4.36	4.37	4.87	4.78	4.68	4.43	4.53	4.66	4.61	4.47	4.5	4.72	4.7	4.69	4.83	4.63	4.81	4.43	4.93	4.37	4.43	4.36	4.37	4.43	4.36	4.37	4.43	4.46	4.37	4.68	4.55	4.82	4.67	4.61	4.87
chr5-122092079-122092229	5.49	5.06	4.79	5.04	4.91	4.91	4.81	5	5.04	4.53	4.92	4.82	4.53	4.79	5.03	4.53	5.01	5.02	4.84	4.73	4.8	4.9	4.8	4.75	4.74	4.72	4.81	4.53	4.8	4.36	4.53	4.85	4.36	4.53	4.96	4.36	4.53	4.84	5.01	4.78	4.84	4.79	4.7	4.92	4.83
chr5-122092335-122092421	4.98	4.79	4.67	4.47	4.77	4.63	4.76	4.69	4.36	4.47	4.66	4.36	4.47	4.59	4.82	4.47	4.73	4.79	4.74	4.54	4.69	4.47	4.59	4.58	4.63	4.63	4.58	4.47	4.85	4.36	4.47	4.89	4.88	4.47	4.32	4.36	4.47	4.68	4.58	4.47	4.54	4.64	4.47	4.71	4.58
chr5-122099099-122099268	5.79	5.22	5.2	5.46	5.39	5.16	5.33	5.21	4.93	5.27	5.09	4.95	5.47	5.13	5.18	5.36	5.16	5.02	4.74	4.44	4.53	4.72	4.6	4.68	4.64	4.62	4.6	4.5	4.32	4.32	4.5	4.32	4.32	4.5	4.32	4.32	4.92	4.76	4.74	4.78	4.88	4.32	4.72	4.92	4.85	Basal, Suprabasal	Ciliated, Secretory
chr5-122101624-122101686	4.85	4.71	4.38	4.46	4.53	4.55	4.77	4.7	4.67	5.01	4.64	4.68	4.46	4.52	4.59	4.46	4.68	4.65	4.46	4.63	4.65	4.46	4.57	4.62	4.63	4.57	4.7	4.46	4.33	4.38	4.46	5.14	4.38	4.46	4.81	4.38	4.78	4.65	4.38	4.8	4.55	4.55	4.65	4.61	4.57
chr5-122101786-122101984	5.57	5.23	5.01	5.08	5.07	4.99	5.18	5.11	5.13	5.25	4.96	5.15	5.01	5	4.88	4.96	5.09	5.16	5.26	5.01	4.96	5.13	5.01	5.03	5.21	5.06	5.08	4.58	4.31	4.17	4.58	5.11	4.17	5.94	5.36	5.26	5.36	5.16	5.09	5.21	5.09	5.01	5.09	5.17	5
chr5-122102072-122102122	4.45	4.47	4.59	4.76	4.69	4.64	4.45	4.71	4.78	4.45	4.65	4.78	4.45	4.61	4.7	4.85	4.69	4.38	4.82	4.6	4.51	4.45	4.58	4.53	4.45	4.61	4.55	4.45	4.33	4.38	4.45	4.33	4.38	4.45	4.33	4.38	4.45	4.58	4.59	4.63	4.56	4.57	4.45	4.62	4.59
chr5-122102954-122103014	4.45	4.53	4.71	4.45	4.63	4.4	4.45	4.48	4.59	4.45	4.54	4.57	4.45	4.54	4.56	4.45	4.61	4.4	4.45	4.51	4.49	4.68	4.5	4.4	4.45	4.42	4.49	4.45	4.34	4.4	4.45	4.92	5.05	4.45	4.34	4.4	4.73	4.67	4.56	4.45	4.56	4.64	4.45	4.49	4.4
chr5-122110954-122111295	5.96	5.77	5.91	6.37	6.06	6.31	5.6	5.83	5.92	5.38	5.77	5.84	6.36	6.14	6.47	5.36	5.84	6.25	5.34	5.22	5.15	5.57	5.29	5.4	5.54	5.17	5.32	4.67	5.35	5.28	4.67	5.44	4.89	4.67	4.29	5.29	5.22	5.53	5.59	5.74	5.63	5.34	5.45	5.5	5.57	Basal, Suprabasal	Ciliated	AC010255.1
chr5-122111371-122111428	4.48	4.81	4.73	4.48	4.78	4.58	4.48	4.71	4.81	4.48	4.6	4.85	4.94	4.71	4.84	4.48	4.82	4.72	4.67	4.57	4.36	4.65	4.71	4.57	4.75	4.63	4.7	4.48	4.33	4.92	4.48	4.33	4.36	4.48	4.33	4.93	4.48	4.63	4.63	4.74	4.71	4.59	4.48	4.72	4.68			AC010255.1
chr5-122111470-122111804	4.88	4.96	4.42	5.02	4.66	4.86	4.82	4.99	4.82	5	4.72	4.94	5.32	4.77	4.65	4.92	4.9	5	5.19	5.12	5.32	5.26	5.05	5.11	5.13	4.95	5.19	4.59	5.15	4.99	4.59	5.62	4.82	4.59	4.23	5.82	5.07	5.1	4.83	5	5.03	5.03	4.87	5.05	5.09			AC010255.1
chr5-122112894-122112944	4.43	4.51	4.37	4.43	4.59	4.76	4.43	4.51	4.37	4.43	4.59	4.37	4.43	4.34	4.37	4.43	4.53	4.37	4.66	4.66	4.65	4.64	4.61	4.71	4.7	4.68	4.56	4.43	4.34	4.37	4.43	4.34	4.37	4.43	4.34	4.37	4.43	4.57	4.6	4.59	4.34	4.72	4.64	4.6	4.69			AC010255.1
chr5-122113178-122113428	4.54	4.44	4.51	4.94	4.96	4.75	4.54	4.81	4.67	4.54	4.56	4.63	4.54	4.78	4.94	4.54	4.72	4.72	5.29	4.88	5.28	5.45	5.15	5.37	5.51	5.17	5.53	4.54	4.28	4.29	4.54	5.4	5.04	5.86	4.83	4.29	4.81	4.88	4.83	5.04	5.3	5.18	5.01	4.95	5.23	Ciliated, Secretory	Basal, Suprabasal	AC010255.1
chr5-122120989-122121284	5.65	5.33	4.93	5.39	5.46	5.43	5.54	5.24	4.7	5.87	5.88	5.9	5.83	5.66	5.99	5.44	5.88	5.82	5.53	5.08	5.27	5.42	5.29	5.17	5.51	5.06	5.18	4.61	5.01	4.24	4.61	4.3	5.41	4.61	4.94	5.19	5.47	5.66	5.32	5.55	5.59	5.67	5.18	5.49	5.32	Suprabasal	Ciliated, Ionocyte	AC010255.1, ZNF474, AC010255.3
chr5-122121939-122122022	5.18	4.96	5.02	5.08	5.01	5.07	5.09	4.77	4.82	5.11	4.83	4.99	5.04	4.99	4.97	4.46	4.73	4.85	4.63	4.5	4.5	4.68	4.33	4.37	4.6	4.51	4.55	4.46	4.33	4.37	4.46	4.33	4.89	4.46	4.33	4.37	4.46	4.54	4.37	4.62	4.58	4.37	4.62	4.65	4.37	Basal, Suprabasal	Ciliated, Secretory	AC010255.1, ZNF474, AC010255.3
chr5-122122114-122122429	6.68	6.14	6.39	6.37	5.88	6.42	6.4	6.01	5.99	5.97	5.43	5.78	6.01	5.46	5.93	6.14	5.42	5.85	5.04	4.61	4.86	4.85	4.69	4.81	4.91	4.61	4.6	4.62	5.31	5.27	4.62	4.15	4.34	4.62	4.9	4.34	4.9	5.22	4.88	5.09	5.02	4.78	5.01	4.99	4.87	Basal, Suprabasal	Ciliated, Ionocyte, Secretory	AC010255.1, ZNF474, AC010255.3
chr5-122128417-122128494	4.43	4.64	4.58	4.74	4.35	4.38	4.43	4.5	4.38	4.43	4.35	4.38	4.43	4.35	4.38	4.43	4.59	4.38	4.81	4.81	4.87	4.94	4.77	4.82	4.84	4.85	4.9	4.43	4.35	4.38	4.43	4.35	4.38	4.43	4.35	4.38	4.64	4.6	4.38	4.43	4.49	4.38	4.43	4.55	4.58
chr5-122128499-122128598	4.44	4.54	4.39	4.44	4.55	4.55	4.44	4.49	4.39	4.44	4.49	4.39	4.44	4.54	4.39	4.44	4.57	4.57	4.73	4.86	4.84	4.93	4.82	4.88	4.73	4.77	4.77	4.44	4.34	4.39	4.44	4.34	4.39	4.44	4.34	4.39	4.67	4.56	4.39	4.44	4.57	4.63	4.63	4.61	4.65
chr5-122128669-122128721	4.42	4.36	4.39	4.42	4.36	4.39	4.42	4.36	4.39	4.42	4.56	4.39	4.42	4.36	4.39	4.42	4.36	4.39	4.78	4.65	4.76	4.75	4.73	4.77	4.59	4.71	4.66	4.42	4.36	4.39	4.42	4.36	4.39	4.42	4.36	4.39	4.42	4.57	4.39	4.42	4.49	4.56	4.42	4.36	4.39
chr5-122128773-122129114	4.98	4.7	4.56	4.79	4.84	4.75	4.77	4.76	4.6	4.49	4.77	4.74	4.49	4.83	4.57	4.49	4.61	4.35	5.26	5.33	5.48	5.44	5.29	5.45	5.25	5.28	5.29	4.49	4.31	4.35	4.49	4.31	4.35	5.5	4.31	4.35	4.78	4.79	4.56	4.74	4.59	4.72	4.49	4.67	4.64	Ciliated	Basal, Suprabasal, Secretory	AC010255.1, ZNF474, AC010255.3	AC010255.1, ZNF474, AC010255.3
chr5-122129146-122129231	4.44	4.67	4.39	4.75	4.95	4.58	4.44	4.62	4.39	4.94	4.68	4.72	4.44	4.33	4.39	4.84	4.65	4.39	4.76	4.76	4.93	4.85	4.86	4.9	4.95	4.81	4.89	4.44	4.33	4.39	4.44	4.33	4.39	4.44	4.33	4.39	4.8	4.63	4.61	4.75	4.68	4.39	4.44	4.57	4.76
chr5-122129343-122129790	6.18	6.31	6.07	6.05	6.17	5.78	6.13	5.86	5.81	6.24	6.1	5.89	6.04	6.16	5.92	6	5.89	5.81	6.28	6.15	6.46	5.99	6.2	6.4	6.09	6.2	6.27	7.29	6.03	5.17	4.75	5.77	6.15	5.73	5.67	4.21	6.41	6.09	6.33	6.11	6.12	5.98	6.12	6.03	5.76			AC010255.1, ZNF474, AC010255.3	AC010255.1, ZNF474, AC010255.3
chr5-122151796-122151940	5.59	4.98	4.95	4.83	4.66	4.99	4.46	4.85	4.78	4.89	4.8	4.36	4.46	4.79	4.93	4.46	4.32	4.36	4.73	4.69	4.36	4.6	4.47	4.63	4.69	4.59	4.6	4.46	4.32	4.36	4.46	4.32	4.36	4.46	4.32	4.36	4.64	4.6	4.6	4.68	4.59	4.57	4.46	4.57	4.6	Basal	Ciliated, Secretory	AC010255.1, ZNF474, AC010255.3, AC010255.2
chr5-122153304-122153420	5.16	4.9	5.01	4.46	5.01	4.84	4.95	4.68	4.74	4.96	4.75	4.57	4.46	4.55	4.72	4.46	4.58	4.63	4.46	4.52	4.53	4.46	4.51	4.53	4.62	4.64	4.66	4.46	4.33	4.36	4.46	4.33	4.36	4.46	4.33	4.96	4.46	4.67	4.56	4.77	4.48	4.53	4.46	4.54	4.55	Basal	Ciliated, Secretory	AC010255.1, ZNF474, AC010255.3, AC010255.2	AC010255.1
chr5-122153423-122153474	4.39	4.39	4.72	4.39	4.8	4.72	4.39	4.63	4.62	4.39	4.64	4.6	4.39	4.39	4.67	4.39	4.55	4.58	4.39	4.5	4.39	4.39	4.39	4.48	4.39	4.5	4.39	4.39	4.39	4.39	4.39	4.39	4.39	4.39	4.39	4.39	4.39	4.55	4.58	4.39	4.39	4.56	4.39	4.5	4.39
chr5-122153675-122153739	4.81	4.35	4.36	4.45	4.68	4.64	4.45	4.63	4.72	4.95	4.67	4.71	4.45	4.35	4.56	4.45	4.53	4.55	4.45	4.61	4.73	4.62	4.56	4.61	4.6	4.7	4.58	4.45	4.35	4.36	4.45	4.35	4.36	4.45	4.35	4.94	4.87	4.71	4.55	4.63	4.61	4.7	4.45	4.56	4.55
chr5-122153828-122154090	4.55	4.89	4.79	4.55	4.97	4.79	4.55	4.92	4.69	5.28	5.02	5.04	4.55	4.85	4.9	4.55	4.71	4.86	4.93	4.76	4.89	4.85	4.82	4.8	4.93	4.81	4.8	4.55	4.31	4.32	4.55	4.31	4.98	4.55	4.81	4.92	5.03	5.11	5.31	5.47	4.99	5.31	5.07	5.18	5.19			AC010255.1, ZNF474, AC010255.3, AC010255.2	AC010255.1, AC010255.2
chr5-122156843-122156980	4.98	4.96	5.04	4.92	4.55	4.69	4.53	5.02	4.97	4.53	5.2	5.14	5.33	5.13	4.77	4.53	5.01	5.26	4.82	4.76	4.72	4.9	4.69	4.91	4.73	4.71	4.95	4.53	4.83	4.34	4.53	4.88	4.34	5.82	5.16	4.34	4.86	5.01	4.97	4.85	4.82	4.93	4.87	4.92	4.81			AC010255.1, ZNF474, AC010255.3, AC010255.2	AC010255.1, AC010255.2, AC010255.3
chr5-122163075-122163545	5.5	5.7	5.88	5.93	5.76	5.68	4.71	5.47	5.68	6.15	5.97	6.15	6.2	5.87	6.09	6.08	5.87	5.96	5.42	5.06	4.87	5.4	5.12	5.15	5.09	5.1	4.93	4.71	4.24	4.15	4.71	5.7	5.07	4.71	5.19	4.15	6.17	6.05	5.92	6.25	6.1	5.97	5.8	5.99	5.84	Basal, Suprabasal, Secretory	Ciliated, Ionocyte	AC010255.1, ZNF474, AC010255.3, AC010255.2
chr5-122163636-122163880	5.89	5.58	5.41	5.54	5.55	5.63	5.63	5.47	5.62	5.45	5.4	5.73	5.21	5.38	5.54	5.37	5.53	5.27	4.75	4.7	4.57	4.91	4.75	4.74	4.83	4.77	4.71	4.55	4.3	4.31	4.55	4.85	5.05	4.55	4.3	4.31	5.23	5.34	4.97	5.14	5.2	5.12	5.17	5.2	5.05	Basal, Suprabasal, Secretory	Ciliated, Ionocyte	AC010255.1, AC010255.3, AC010255.2
chr5-122163942-122164122	5.37	5.12	5.08	5.55	5.4	5.48	5.33	5.3	5.4	5.71	5.42	5.12	5.01	5.4	5.34	5.13	5.39	5.16	4.81	4.64	4.64	4.79	4.77	4.71	4.76	4.68	4.69	4.53	4.33	4.29	4.53	4.85	4.29	4.53	4.33	5	5.12	5.34	5.03	5	5.21	5.46	5.01	5.25	4.94	Basal, Suprabasal, Secretory	Ciliated	AC010255.1, AC010255.3, AC010255.2
chr5-122164152-122164211	4.45	4.63	4.77	4.81	4.67	4.55	4.45	4.64	4.55	4.45	4.48	4.38	4.45	4.6	4.67	4.45	4.55	4.57	4.76	4.5	4.5	4.45	4.52	4.48	4.45	4.51	4.54	4.45	4.35	4.38	4.45	4.35	4.38	4.45	4.35	4.38	4.45	4.77	4.58	4.45	4.55	4.68	4.45	4.54	4.72
chr5-122164215-122164306	4.85	4.8	5.01	5.01	4.99	4.99	4.78	5.03	4.8	4.99	4.82	4.98	4.5	4.94	4.84	4.5	4.92	4.92	4.86	4.6	4.63	4.67	4.54	4.61	4.5	4.62	4.65	4.5	4.3	4.33	4.5	5.11	4.33	4.5	4.3	4.33	4.7	4.96	4.76	4.5	4.77	4.86	4.67	4.88	4.81			AC010255.1, AC010255.3, AC010255.2
chr5-122170736-122170863	5.03	4.66	4.69	4.48	4.35	4.63	4.85	4.51	4.57	4.48	4.63	4.64	4.48	4.35	4.78	4.48	4.75	4.52	4.98	4.8	4.91	4.86	4.74	4.88	4.87	4.78	4.95	4.48	4.35	4.99	4.48	4.35	5.08	5.41	5.12	4.29	4.9	4.91	4.76	4.88	4.88	5	4.7	4.85	4.85			AC010255.3
chr5-122180424-122180516	4.96	4.65	4.83	5.18	5.36	5.47	5.02	5	5.05	4.51	4.79	4.6	5.21	5.21	5.21	4.51	4.89	5.15	4.74	4.58	4.48	4.99	4.65	4.81	4.79	4.66	4.9	4.51	4.29	4.33	4.51	4.29	4.33	4.51	4.29	4.33	4.7	4.56	4.69	4.87	4.85	4.65	4.51	4.65	4.58			AC010255.3
chr5-122181219-122181469	5.94	5.73	5.46	5.83	5.67	5.67	5.68	5.59	5.78	5.74	5.33	5.37	4.57	5.24	5.26	5.42	5.45	5.19	4.57	4.66	4.52	4.74	4.62	4.61	4.72	4.6	4.59	4.57	4.24	4.32	4.57	5.05	4.32	4.57	4.24	4.32	4.86	5.24	4.84	4.74	4.88	4.9	4.74	4.96	4.97	Basal, Suprabasal	Ciliated, Ionocyte	AC010255.3
chr5-122182479-122182664	5.79	5.61	5.61	5.71	5.41	5.61	5.33	5.47	5.56	5.44	5.36	5.45	5.22	5.05	5.18	5.15	5.22	5.1	5.12	5.08	4.94	5.36	5.16	4.98	5.23	5.14	4.98	4.63	5.23	4.8	4.63	5.3	4.9	4.63	5.15	4.81	5.44	5.34	4.96	5.27	5.39	5.24	5.08	5.28	5.33	Basal, Suprabasal	Ciliated, Secretory	AC010255.3
chr5-122182691-122182948	6.51	6.38	6.41	6.19	6.27	6.5	5.93	6.23	6.19	5.87	5.88	5.97	5.84	5.66	6.15	5.23	5.59	5.69	5.33	5.15	5.14	5.46	5.14	5.12	5.26	5.13	5.15	4.67	4.84	4.79	4.67	5.42	4.65	4.67	5.12	4.8	5.36	5.5	5.15	5.46	5.47	5.52	5.43	5.31	5.22	Basal, Suprabasal	Ciliated, Ionocyte, Secretory	AC010255.3
chr5-122183031-122183140	4.87	5.21	5.13	5.06	5.1	5.03	5.02	5.11	5.14	5.25	4.94	5.09	4.98	5.11	5.15	5.22	5.11	5.25	4.89	4.74	4.9	5.06	4.77	4.83	4.66	4.71	4.81	4.49	4.86	4.38	4.49	4.31	4.38	4.49	5.16	4.38	4.99	4.9	5.02	5	4.82	4.89	5.01	4.79	4.98	Basal	Ciliated	AC010255.3
chr5-122183230-122183686	6.47	6.56	6.3	6.37	6.57	6.49	6.62	6.66	6.5	6.84	6.58	6.78	6.65	6.61	6.74	6.64	6.56	6.48	6.16	5.62	5.78	6.25	5.59	5.81	5.99	5.71	5.55	4.77	4.98	5.07	4.77	5.52	5.4	6.16	5.2	5.08	6.88	6.55	7.06	6.91	6.56	6.96	6.58	6.42	6.53	Basal, Suprabasal, Secretory	Ciliated, Ionocyte	AC010255.3
chr5-122183704-122183792	5.31	5.15	5.23	5.25	4.92	5.03	4.96	5.16	4.98	5.17	4.88	4.93	5.1	4.98	5.09	5.24	5.05	4.87	4.84	4.74	4.69	4.72	4.79	4.77	4.78	4.84	4.75	4.49	4.93	4.33	4.49	4.35	5.05	4.49	4.35	4.33	5.05	5	4.93	4.91	4.94	5.03	4.98	4.74	4.84	Basal	Ciliated	AC010255.3
chr5-122193010-122193210	5.27	5.31	5.38	5.39	4.97	4.63	4.66	5.16	4.83	5.51	5.19	5.11	4.66	5.23	4.95	5.25	5.27	4.96	5.18	5.26	5.11	5.1	5.27	4.98	5.08	5.23	4.88	4.66	5.24	5.19	4.66	4.25	5.79	4.66	5.76	5.2	5.3	5.29	4.82	5.46	5.45	5.18	5.24	5.12	5.01			AC010255.3
chr5-122195892-122196072	5.24	5.48	5.28	5.16	5.11	5.12	5.22	5.35	4.97	4.66	5.32	5.24	5.61	5.31	5.02	4.66	5.22	5.23	5.26	5.26	5.2	5.21	5.19	5.29	5.27	5.31	5.11	4.66	5.31	5.88	5.97	5.19	5.9	5.83	5.49	5.25	5.19	5.36	5.17	5.24	5.23	4.98	5.18	5.54	4.92
chr5-122196174-122196224	4.43	4.58	4.64	4.43	4.54	4.55	4.43	4.62	4.4	4.43	4.54	4.4	4.43	4.34	4.58	4.43	4.5	4.4	4.43	4.58	4.4	4.72	4.66	4.55	4.62	4.61	4.5	4.43	4.34	4.92	4.43	4.34	4.4	4.43	4.34	4.4	4.69	4.61	4.65	4.65	4.52	4.55	4.43	4.58	4.4
chr5-122203064-122203290	5.82	5.38	5.1	5.86	5.26	5.29	5.39	5.24	4.93	4.54	4.81	4.97	5.2	4.93	4.65	5.21	4.8	4.86	4.95	4.75	4.62	4.92	4.68	4.79	4.88	4.69	4.66	4.54	4.3	4.3	4.54	5.28	4.3	4.54	4.3	4.3	5.59	5.01	5.37	5.57	4.84	5.18	5.41	5.11	5.69	Basal, Secretory	Ciliated
chr5-122252361-122252614	5.63	4.86	5.01	5.03	4.84	4.94	4.92	4.85	4.91	5.44	5.19	5.08	4.96	5.13	4.78	5.54	4.86	5.03	5.35	5.01	5.04	5.08	4.96	5.13	5.09	5.02	5.11	4.56	4.93	5.2	4.56	5.64	5.17	4.56	5.11	5.21	5.39	5.21	5.22	5.4	4.98	5.43	5.56	5.11	5.33
chr5-122260089-122260330	5.49	5.05	5.03	5.22	4.57	4.68	4.99	4.93	4.93	5.86	5.25	5.12	4.56	4.88	4.82	4.99	4.93	4.91	5.16	4.79	4.9	5.11	4.66	4.73	4.72	4.66	4.69	4.56	6.35	5.89	4.56	5.35	5.68	5.69	5.18	5.91	5.11	4.82	4.8	4.89	4.79	5.08	4.88	4.85	4.79	Ionocyte	Basal, Ciliated, Secretory
chr5-122267077-122267128	4.45	4.35	4.6	4.45	4.35	4.56	4.45	4.35	4.65	4.92	4.82	4.62	5.04	4.55	4.72	4.45	4.77	4.34	4.62	4.59	4.61	4.45	4.44	4.6	4.45	4.59	4.55	4.45	4.89	4.34	4.45	4.35	4.34	4.45	4.35	4.34	4.45	4.63	4.6	4.62	4.69	4.57	4.68	4.65	4.59
chr5-122267178-122267589	6.13	5.58	5.91	5.64	5.49	5.61	6	5.58	6	6.28	5.76	6.12	6.07	5.57	5.85	5.56	5.87	5.82	5.33	5.42	5.31	5.45	5.38	5.2	5.43	5.42	5.05	4.64	4.34	5.65	4.64	5.33	5.06	4.64	4.34	4.08	5.76	5.7	5.37	5.64	5.73	5.62	5.61	5.62	5.6	Basal, Suprabasal	Ciliated, Ionocyte
chr5-122286957-122287054	4.45	4.48	4.67	4.45	4.34	4.56	4.73	4.59	4.37	4.45	4.66	4.37	4.45	4.54	4.69	4.45	4.57	4.67	4.71	4.77	4.77	4.79	4.81	4.76	4.76	4.79	4.89	4.45	4.34	4.37	4.45	4.34	4.37	4.45	4.34	4.37	4.81	4.78	4.68	4.7	4.6	4.56	4.96	4.71	4.67
chr5-122287146-122287369	4.5	4.65	4.73	4.81	4.63	4.64	4.79	4.79	4.58	4.5	4.75	4.34	4.5	4.62	5.06	4.5	4.66	4.61	5.14	5.02	4.96	5.16	5.09	4.92	5.12	5.02	4.89	4.5	4.33	5.19	4.5	4.33	4.82	4.5	4.33	4.34	5.13	5.19	5.33	5.07	4.97	5.09	4.96	5.06	5.17	Ciliated, Secretory	Basal, Suprabasal
chr5-122291246-122291491	5.95	5.23	5.33	5.45	5.44	5.44	4.81	5.25	5.27	5.02	4.93	5.02	5.48	4.79	5	5.08	4.85	5.12	4.9	4.56	4.71	4.82	4.54	4.65	4.54	4.59	4.67	4.54	5.39	5.25	4.54	5.48	4.29	4.54	5	4.29	4.94	4.74	4.52	4.54	4.58	4.74	4.94	4.6	4.52	Basal, Ionocyte	Ciliated, Secretory
chr5-122295246-122295418	4.53	4.72	4.74	5.22	4.6	4.9	5.25	4.75	4.76	4.53	4.75	4.93	4.53	4.83	4.7	4.53	4.71	4.83	4.83	4.81	4.87	5.07	4.83	5.08	4.96	4.87	4.86	4.53	5	4.28	4.53	4.35	5.06	4.53	5.07	4.28	4.53	4.51	4.74	4.53	4.66	4.63	4.8	4.58	4.83
chr5-122300388-122300632	4.52	4.66	4.32	4.52	4.61	4.58	4.92	4.69	4.94	5.02	4.77	4.78	4.52	5.24	5.05	5.3	5.11	5.03	5.18	4.92	5.25	5.26	5.09	5.08	5.19	5.06	5.17	4.52	4.31	4.32	4.52	5.16	4.83	4.52	5.17	4.32	4.81	4.76	4.84	4.87	4.54	4.85	4.76	4.75	4.79	Ciliated	Basal
chr5-122303140-122303334	4.54	4.67	4.77	4.54	4.32	4.29	4.54	4.51	4.29	4.54	4.55	4.62	4.54	4.65	4.29	4.54	4.53	4.66	5.05	4.83	4.91	5.04	4.78	4.82	4.7	4.7	4.83	4.54	5.04	5.21	6.22	5.1	5.19	4.54	4.97	5.74	5.15	4.7	4.91	4.91	4.73	4.68	4.79	4.64	4.66			AC113349.2, SNCAIP
chr5-122306498-122306574	4.79	4.36	4.58	4.42	4.36	4.38	4.42	4.5	4.38	4.42	4.51	4.6	4.42	4.36	4.38	4.42	4.64	4.38	4.61	4.55	4.56	4.42	4.59	4.38	4.42	4.5	4.5	4.42	4.36	4.38	4.42	4.36	4.38	4.42	4.36	4.38	4.79	4.7	4.79	4.61	4.71	4.78	4.67	4.63	4.58
chr5-122306732-122306934	4.5	4.54	4.85	4.91	4.55	4.78	4.5	4.63	4.63	4.5	4.87	4.54	4.5	4.8	4.78	5.03	4.89	4.8	5.05	4.85	4.74	4.98	4.84	4.81	4.65	4.79	4.65	4.5	4.33	5.27	4.5	4.33	5.08	4.5	4.33	4.29	5.27	5.05	4.99	5.19	5.23	5.2	4.98	5.06	5.01	Secretory	Basal	AC113349.2, SNCAIP
chr5-122311760-122311855	5.32	4.69	4.9	4.81	4.8	4.72	4.49	4.81	4.97	5.02	4.75	4.95	4.49	4.93	4.58	4.91	4.8	4.81	4.83	4.68	4.58	4.8	4.74	4.72	4.77	4.77	4.7	4.49	5.22	4.37	4.49	5.44	4.37	4.49	4.3	4.37	4.98	4.77	4.91	4.91	4.8	4.81	4.67	4.92	4.82			AC113349.2, AC113349.1, SNCAIP	SNCAIP, AC113349.2
chr5-122311915-122312381	6.17	5.72	5.69	5.78	5.8	5.84	6.04	5.73	5.7	6.44	5.75	5.69	5.62	5.7	5.85	5.85	5.65	6.03	5.79	5.65	5.56	5.66	5.75	5.64	5.91	5.62	5.28	4.82	6.21	6.36	4.82	5.95	6.12	6.55	5.76	5.4	6.03	6.02	6.2	6.2	6.07	5.71	6.21	5.94	5.95			AC113349.2, AC113349.1, SNCAIP	SNCAIP, AC113349.2
chr5-122312402-122312511	4.81	5.03	4.83	4.77	4.73	5.01	4.75	4.82	4.76	5.12	4.78	4.72	4.5	4.82	4.6	4.5	4.81	4.98	4.83	4.82	4.77	4.8	4.84	4.92	4.69	4.85	4.74	4.5	4.88	4.34	5.52	4.26	4.34	5.4	4.82	4.34	4.76	4.87	4.84	4.81	4.87	4.92	4.8	4.81	4.98			AC113349.2, AC113349.1, SNCAIP	SNCAIP, AC113349.2
chr5-122312576-122312667	4.97	4.75	4.58	4.8	4.85	4.88	4.54	4.9	4.88	4.54	4.84	5.01	4.54	4.88	4.82	4.88	4.96	4.93	4.89	4.69	4.53	4.79	4.8	4.53	4.67	4.69	4.64	4.54	4.28	5	5.92	4.95	4.84	4.54	4.28	4.21	4.72	4.9	5	4.69	4.75	4.61	4.83	4.87	4.66			AC113349.2, AC113349.1, SNCAIP	SNCAIP, AC113349.2
chr5-122312750-122312898	5.33	5.31	5.13	5.15	5.28	5.48	5.24	5.18	5.07	5.05	5.09	5.25	5	4.76	5.15	5.23	5.13	5.21	5.25	5.06	5.11	5.02	5.16	5	5.1	4.99	4.88	4.55	4.86	4.3	4.55	5.34	4.3	5.58	5.3	5.4	5.13	5.09	5.06	5.29	5.14	5.15	5.06	5.21	4.98			AC113349.2, AC113349.1, SNCAIP	SNCAIP, AC113349.2
chr5-122312995-122313168	5.5	5.34	5.38	5.32	5.33	5.57	5.46	5.21	5.16	4.57	4.91	5.19	5.02	5.05	5.03	4.57	5.08	5.15	5.02	4.9	4.88	4.95	4.79	4.84	4.84	4.82	4.82	4.57	4.81	4.34	4.57	4.86	4.34	4.57	4.76	5.19	5.04	4.96	5	5.16	5.12	5.04	4.87	4.96	5.07	Basal	Ciliated, Secretory	AC113349.2, AC113349.1, SNCAIP	SNCAIP, AC113349.2
chr5-122313285-122313364	4.96	4.89	4.58	5.07	4.88	5.08	4.86	4.65	4.81	4.47	4.71	4.87	4.47	4.83	4.59	4.86	4.48	4.83	4.83	4.7	4.69	4.7	4.69	4.7	4.68	4.66	4.69	4.47	4.31	4.37	4.47	4.93	4.37	4.47	4.83	4.37	4.97	4.64	4.58	4.77	4.72	4.37	4.76	4.75	4.83			AC113349.2, AC113349.1, SNCAIP	SNCAIP, AC113349.2
chr5-122316787-122316953	4.53	4.33	4.35	4.53	4.33	4.35	4.53	4.45	4.52	4.53	4.33	4.35	4.53	4.33	4.35	4.53	4.33	4.35	4.53	4.4	4.56	4.78	4.33	4.49	4.53	4.43	4.35	4.53	5.59	5.65	4.53	5.45	5.4	4.53	5.28	4.96	4.53	4.33	4.35	4.53	4.52	4.35	4.53	4.48	4.35	Ionocyte	Basal, Ciliated	AC113349.2, AC113349.1, SNCAIP
chr5-122323130-122323180	4.43	4.52	4.38	4.43	4.35	4.38	4.43	4.35	4.38	4.43	4.35	4.38	4.43	4.35	4.38	4.43	4.55	4.68	4.63	4.66	4.65	4.69	4.74	4.72	4.55	4.66	4.56	4.43	4.35	4.38	5.35	4.35	4.38	4.43	4.35	4.38	4.43	4.56	4.38	4.57	4.35	4.38	4.43	4.35	4.38			AC113349.1, SNCAIP	AC113349.1
chr5-122323328-122323578	4.52	4.78	5.19	5	4.87	4.38	4.97	4.5	4.38	5.31	4.64	4.74	4.52	4.54	4.38	4.52	4.74	4.71	5.1	4.94	5.14	5.5	4.97	5.14	5.09	4.83	5.09	4.52	4.76	4.38	5.82	5.38	4.38	4.52	4.88	5.39	4.85	4.68	4.96	4.97	4.61	4.38	4.79	4.62	4.71			AC113349.1, SNCAIP	AC113349.1
chr5-122351680-122351756	4.44	4.63	4.61	4.89	4.34	4.57	4.44	4.51	4.57	5.04	4.64	4.83	4.82	4.75	4.62	4.91	4.61	4.71	4.82	4.7	4.51	4.64	4.71	4.58	4.44	4.63	4.61	4.44	4.34	4.36	4.44	4.34	4.36	4.44	4.34	4.36	4.62	4.5	4.61	4.44	4.34	4.36	4.59	4.52	4.71			SNCAIP
chr5-122354379-122354568	4.99	4.98	5.29	4.92	4.9	5.09	4.89	4.87	4.8	4.5	4.83	4.78	5.11	4.62	5.06	4.88	4.98	5.01	4.97	4.68	4.56	4.5	4.56	4.67	4.76	4.73	4.51	4.5	4.32	4.33	4.5	4.32	4.84	4.5	5.35	4.33	5.1	4.92	5	4.96	4.88	4.92	4.87	4.82	4.79	Basal	Ciliated	SNCAIP
chr5-122358431-122358511	4.99	4.78	4.68	4.78	4.36	4.59	4.76	4.65	4.64	4.46	4.77	4.77	4.94	4.57	4.89	4.46	4.73	4.68	4.66	4.69	4.52	4.71	4.59	4.59	4.62	4.69	4.6	4.46	4.36	4.93	4.46	4.36	5.01	4.46	4.36	4.35	4.77	4.67	4.74	4.65	4.69	4.65	4.77	4.74	4.78			SNCAIP
chr5-122358521-122358603	4.82	4.68	4.78	5.07	4.8	4.8	4.46	4.69	4.67	4.97	4.77	4.81	4.46	5.01	4.58	4.86	4.73	4.71	4.78	4.66	4.49	4.63	4.63	4.59	4.62	4.57	4.35	4.46	4.34	4.35	4.46	4.34	4.87	4.46	4.34	4.35	4.67	4.7	4.78	4.72	4.71	4.78	4.63	4.72	4.56			SNCAIP
chr5-122358631-122358866	5.69	5.5	5.73	5.66	5.3	5.72	5.22	5.3	5.5	5.4	5.31	5.35	5.53	5.21	5.17	5.32	5.09	5.38	4.94	4.8	4.69	4.81	4.78	4.69	4.9	4.81	4.69	4.51	4.32	4.36	4.51	4.32	5	4.51	4.32	4.36	4.99	4.91	4.9	5.03	4.95	4.83	4.86	4.89	5.08	Basal, Suprabasal	Ciliated, Ionocyte, Secretory	SNCAIP
chr5-122369909-122370038	4.47	4.45	4.59	4.47	5	4.89	4.78	4.88	4.74	4.47	4.45	4.38	4.47	5.04	4.87	4.47	4.79	4.79	4.82	4.46	4.38	4.73	4.75	4.79	5.02	4.63	4.9	4.47	4.32	4.38	4.47	4.87	4.38	4.47	4.78	4.38	4.79	4.54	4.38	5.08	4.92	4.38	4.89	4.83	4.97			AC119150.1, AC119150.2, SNCAIP
chr5-122371435-122371492	4.95	4.77	4.69	4.88	4.69	4.56	4.44	4.54	4.56	4.44	4.35	4.37	4.44	4.73	4.37	4.44	4.66	4.37	4.44	4.42	4.51	4.44	4.44	4.37	4.44	4.35	4.5	4.44	4.87	4.37	4.44	4.35	4.37	4.44	4.35	4.37	4.65	4.61	4.77	4.7	4.6	4.72	4.61	4.6	4.69	Basal	Ciliated
chr5-122371549-122371867	5.32	5.19	5.3	5.48	5.11	5.03	5.28	4.94	4.98	5.72	5.23	4.89	5.51	5.16	5.25	5.32	5.29	5.13	4.96	4.69	4.71	5.28	4.78	4.89	5.09	4.83	4.81	4.56	4.88	4.28	4.56	4.31	5.51	4.56	4.31	4.28	5.37	5.38	5.58	5.57	5.45	5.64	5.54	5.36	5.41	Basal, Suprabasal, Secretory	Ciliated	AC119150.1, AC119150.2, SNCAIP	AC119150.2
chr5-122383003-122383155	5.04	4.77	4.9	4.49	4.73	4.82	5	4.95	4.86	4.49	5.05	5.08	5.06	4.97	4.89	5.1	5.05	5.04	4.82	4.65	4.7	4.64	4.75	4.74	4.93	4.79	4.77	4.49	4.33	4.31	5.55	4.33	4.86	4.49	4.33	5.28	4.91	4.65	4.54	4.49	4.58	4.31	4.76	4.63	4.54			AC119150.1, AC119150.2, SNCAIP	AC119150.1
chr5-122384709-122384796	4.45	4.34	4.38	4.45	4.34	4.38	4.45	4.5	4.38	4.45	4.34	4.38	4.45	4.34	4.38	4.45	4.34	4.38	4.64	4.46	4.38	4.45	4.49	4.47	4.61	4.55	4.38	4.45	4.96	5.47	5.63	5.28	5	4.45	4.34	4.94	4.45	4.49	4.56	4.45	4.34	4.38	4.45	4.46	4.69	Ionocyte	Basal	AC119150.1, SNCAIP	AC119150.1
chr5-122384798-122384898	4.47	4.31	4.38	4.47	4.31	4.38	4.47	4.48	4.38	4.47	4.56	4.38	4.47	4.31	4.57	4.47	4.31	4.38	4.66	4.52	4.38	4.64	4.47	4.47	4.69	4.45	4.38	4.47	4.96	5.77	6.07	5.3	5.5	4.47	5.14	4.93	4.47	4.54	4.56	4.47	4.31	4.38	4.47	4.49	4.56	Ionocyte	Basal, Ciliated	AC119150.1, SNCAIP	AC119150.1
chr5-122402178-122402260	4.94	4.78	4.98	4.75	4.85	4.99	4.46	4.88	4.87	4.94	4.84	4.78	4.89	4.62	4.77	4.84	4.73	4.75	4.64	4.51	4.61	4.62	4.61	4.57	4.46	4.51	4.51	4.46	4.31	4.38	4.46	4.31	4.38	4.46	4.84	4.38	4.74	4.88	4.87	4.87	4.68	5.01	4.89	4.84	4.38	Basal	Ciliated	SNCAIP
chr5-122402351-122402760	6	5.92	6.47	6.01	6.27	6.43	6.07	6.02	6.17	6.52	5.8	5.62	6.22	5.4	5.73	6.05	5.88	6.04	5.16	4.83	4.85	5.21	5.03	4.91	4.99	4.92	4.84	4.7	4.96	5.17	4.7	5.61	4.2	4.7	5.05	5.57	6.14	6.28	5.88	6.07	6.08	6.06	5.79	6.16	5.56	Basal, Suprabasal, Secretory	Ciliated, Ionocyte	SNCAIP
chr5-122403869-122404113	4.56	4.32	4.64	5.51	5.1	5.5	5.59	5.2	5.19	4.56	4.53	4.29	5.44	5.29	5.15	5.71	5.32	5.06	5.01	4.64	4.71	5.64	4.94	5.19	5.62	5.08	5.19	4.56	4.32	4.29	4.56	5.51	5.57	4.56	5.03	5.18	5.4	4.74	5.12	5.75	5.41	5.18	5.62	5.3	5.6	Secretory	Basal, Suprabasal	SNCAIP
chr5-122415230-122415297	4.47	4.6	4.79	4.47	4.56	4.69	4.87	4.55	4.69	4.47	4.77	4.78	4.47	4.64	4.77	4.47	4.51	4.54	4.88	4.6	4.59	4.47	4.64	4.66	4.69	4.64	4.61	4.47	4.92	4.35	4.47	4.34	4.35	4.47	4.34	4.35	4.83	4.59	4.7	4.65	4.65	4.6	4.71	4.64	4.74
chr5-122415425-122415475	4.46	4.66	4.76	4.93	4.61	4.71	4.46	4.64	4.39	4.46	4.57	4.59	4.46	4.67	4.39	4.89	4.55	4.76	4.46	4.55	4.39	4.46	4.45	4.48	4.63	4.63	4.66	4.46	4.86	4.39	4.46	4.32	4.39	4.46	4.32	4.97	4.69	4.69	4.58	4.46	4.77	4.39	4.46	4.66	4.57
chr5-122415586-122415804	6.06	5.77	5.66	5.77	5.68	5.42	5.53	5.74	5.49	5.37	5.6	5.73	5.53	5.64	5.52	5.83	5.64	5.58	5.85	5.61	5.64	5.93	5.5	5.62	5.74	5.54	5.51	4.73	5.63	5.33	4.73	5.49	4.97	6.02	5.75	5.74	5.63	5.75	5.6	5.72	5.78	5.93	5.68	5.68	5.59			SNCAIP
chr5-122419266-122419355	4.44	4.5	4.81	4.81	4.35	4.59	4.44	4.62	4.37	4.87	4.7	4.37	4.83	4.73	4.64	4.78	4.6	4.37	4.83	4.52	4.84	4.77	4.58	4.55	4.58	4.68	4.73	4.44	4.35	4.37	4.44	5	4.37	4.44	4.35	4.37	4.94	4.76	4.63	4.71	4.7	4.76	4.44	4.72	4.73			SNCAIP
chr5-122424287-122424563	5.99	5.74	6.04	5.59	5.63	5.77	5.32	5.3	5.54	5.28	4.69	5.14	4.52	4.68	4.95	4.52	4.55	4.79	4.52	4.45	4.47	4.52	4.51	4.49	4.52	4.52	4.54	4.52	4.3	4.36	4.52	4.3	4.36	4.52	5.06	5.28	4.52	4.51	4.36	4.52	4.3	4.36	4.78	4.54	4.61	Basal	Ciliated, Ionocyte, Secretory	SNCAIP
chr5-122457268-122457321	4.44	4.54	4.87	4.78	4.35	4.61	4.44	4.72	4.7	4.44	4.6	4.58	4.44	4.35	4.58	4.44	4.51	4.38	4.73	4.55	4.5	4.44	4.59	4.59	4.61	4.59	4.62	4.44	4.35	4.38	4.44	4.35	4.38	4.44	4.84	4.38	4.44	4.6	4.38	4.84	4.61	4.71	4.63	4.67	4.75
chr5-122457345-122457395	4.43	4.5	4.86	4.73	4.57	4.62	4.43	4.7	4.83	4.43	4.77	4.59	4.88	4.35	4.67	4.82	4.6	4.38	4.69	4.52	4.38	4.43	4.49	4.64	4.43	4.53	4.58	4.43	4.35	4.38	4.43	4.35	4.38	4.43	4.35	4.38	4.64	4.58	4.38	4.74	4.55	4.55	4.6	4.64	4.65
chr5-122457421-122457489	4.45	4.56	4.74	4.45	4.73	4.76	4.45	4.72	4.65	4.45	4.57	4.36	4.91	4.56	4.76	4.85	4.69	4.55	4.64	4.51	4.48	4.45	4.55	4.53	4.45	4.52	4.56	4.45	4.34	4.36	4.45	4.34	4.82	4.45	4.34	4.36	4.45	4.58	4.56	4.45	4.49	4.6	4.7	4.63	4.55
chr5-122457493-122457605	4.47	4.64	4.89	4.47	4.86	4.94	4.47	4.58	4.88	4.47	4.78	4.67	4.94	4.33	4.57	5.06	4.56	4.64	4.67	4.52	4.64	4.72	4.56	4.61	4.47	4.61	4.53	4.47	4.33	4.36	4.47	4.91	4.85	4.47	4.82	4.36	4.47	4.6	4.57	4.47	4.56	4.62	4.72	4.52	4.56			AC022101.1, SNCAIP
chr5-122457619-122457683	4.46	4.73	4.66	4.46	4.69	4.81	4.46	4.79	4.61	4.46	4.69	4.59	5.09	4.69	4.58	4.46	4.57	4.65	4.64	4.47	4.48	4.46	4.53	4.54	4.46	4.5	4.53	4.46	4.34	4.35	4.46	4.34	4.35	4.46	4.34	4.35	4.67	4.51	4.73	4.46	4.53	4.54	4.63	4.6	4.57			AC022101.1, SNCAIP
chr5-122458368-122458529	4.94	4.99	4.92	4.88	4.9	4.98	4.56	4.94	4.98	5.09	4.98	4.76	5.23	4.91	5.04	4.98	4.98	5.31	5.04	4.96	4.96	4.92	5.06	4.9	5.09	4.91	5.02	4.56	4.33	4.97	4.56	4.85	4.24	4.56	4.76	5.28	5.25	4.96	4.93	4.98	4.89	4.72	5	4.85	4.72			AC022101.1, SNCAIP
chr5-122458657-122458707	4.45	4.65	4.4	4.45	4.52	4.55	4.45	4.63	4.55	4.45	4.47	4.4	4.45	4.52	4.66	4.45	4.67	4.57	4.85	4.58	4.51	4.45	4.64	4.49	4.45	4.57	4.61	4.45	4.34	4.4	4.45	4.88	4.4	4.45	4.34	4.4	4.71	4.6	4.65	4.45	4.34	4.4	4.45	4.58	4.4			AC022101.1, SNCAIP
chr5-122470500-122470645	4.51	4.95	5.04	4.51	4.7	4.79	4.51	4.62	4.93	4.51	4.92	4.93	4.51	4.62	4.95	4.51	4.57	4.85	4.51	4.6	4.54	4.51	4.52	4.66	4.75	4.63	4.53	4.51	4.34	4.34	4.51	4.34	4.97	4.51	4.34	4.34	4.96	4.87	4.76	5.06	4.85	5.03	4.77	5.01	4.91	Basal	Ciliated	AC022101.1, SNCAIP	AC022101.1
chr5-122473087-122473489	5.57	5.07	5.09	5.19	4.89	5	4.57	4.88	4.92	4.57	5.39	5.22	5.22	5.23	5.2	5.37	5.16	5.21	4.99	4.96	4.89	5.16	4.9	4.93	5.04	5.03	4.84	4.57	4.3	4.26	4.57	5.09	5.19	4.57	4.3	4.26	5.96	5.76	5.8	5.56	5.74	5.79	5.59	5.7	5.42	Secretory	Basal, Ciliated, Ionocyte	AC022101.1, SNCAIP
chr5-122473592-122473700	4.88	4.54	4.62	4.48	4.63	4.63	4.48	4.77	4.71	4.48	4.8	4.7	4.48	4.35	4.63	4.93	4.85	4.83	4.69	4.67	4.61	4.81	4.61	4.64	4.66	4.69	4.47	4.48	4.35	4.36	4.48	4.35	5.33	4.48	4.35	4.36	5.14	5	4.77	4.83	4.94	4.92	4.91	5.05	4.76			AC022101.1, SNCAIP
chr5-122478944-122479004	4.46	4.71	4.76	4.46	4.7	4.66	4.46	4.72	4.71	4.98	4.66	4.58	4.93	4.62	4.66	4.87	4.77	4.64	4.46	4.45	4.37	4.64	4.47	4.37	4.69	4.5	4.48	4.46	4.34	4.97	4.46	4.34	4.37	4.46	5.04	4.98	4.68	4.71	4.37	4.83	4.75	4.62	4.71	4.65	4.71	Basal, Suprabasal, Ionocyte	Ciliated	AC022101.1	AC022101.1
chr5-122479008-122479413	6.53	6.09	6.47	6.25	6.23	6.47	5.95	6.21	6.4	5.34	5.65	6.03	6.07	5.6	5.63	5.91	5.74	5.81	5.11	4.81	4.81	5	4.92	4.79	4.97	4.93	4.58	4.62	5.06	4.88	4.62	4.29	4.96	4.62	4.79	4.89	5.81	5.8	5.67	5.72	5.77	5.77	5.65	5.81	5.54	Basal, Suprabasal	Ciliated, Ionocyte	AC022101.1	AC022101.1
chr5-122480241-122480490	5.15	5.36	5.32	5.57	5.39	5.53	5.82	5.3	5.3	5.52	5.1	5.35	5.17	5.3	5.06	4.54	5.06	4.97	4.73	4.74	4.85	4.83	4.86	4.78	4.95	4.8	4.78	4.54	4.31	4.28	4.54	4.31	4.28	4.54	4.31	4.97	5.09	5.18	4.92	5.13	5.12	5.12	4.54	5.19	4.87	Basal, Suprabasal	Ciliated	AC022101.1	AC022101.1
chr5-122492897-122492947	4.43	4.59	4.66	4.75	4.36	4.68	4.73	4.5	4.55	4.43	4.64	4.6	4.43	4.36	4.68	4.43	4.58	4.73	4.63	4.53	4.37	4.61	4.58	4.58	4.66	4.6	4.61	4.43	4.88	4.37	4.43	4.36	4.37	4.43	4.36	4.37	4.74	4.59	4.58	4.43	4.54	4.56	4.43	4.57	4.58
chr5-122493439-122493703	4.87	4.97	5.57	5.2	5.02	5.12	5.33	4.89	5.17	4.56	5.04	5.2	5.23	4.96	4.79	5.24	4.9	4.96	5.11	5.05	5.16	5.02	4.92	5.14	5.07	4.89	5.11	4.56	4.26	4.25	4.56	5.18	4.25	4.56	4.26	4.25	5.35	4.85	4.98	5.21	4.99	4.97	5.03	5.09	5.12
chr5-122493798-122494071	5.46	5.26	5.58	5.61	4.92	5.28	5.06	5.18	5.34	4.54	5.09	5.11	5.22	5.06	5.12	5.27	4.93	5.4	5.41	5.02	5.24	5.28	4.92	5.16	5.15	4.99	5.03	4.54	5.32	4.19	4.54	4.38	4.77	4.54	4.38	4.19	5.24	4.89	5.12	5.27	4.98	4.83	5.22	4.9	5.06
chr5-122494099-122494462	5.51	5.39	5.23	5.62	5.36	5.39	5.43	5.28	5.25	4.62	5.34	5.32	5.74	5.31	5.31	5.46	5.25	5.1	5.85	5.48	5.65	5.67	5.46	5.62	5.39	5.51	5.51	4.62	4.32	4.17	4.62	4.32	4.7	4.62	5.32	4.84	5.6	5.55	5.61	5.57	5.61	5.43	5.51	5.55	5.48	Secretory	Ionocyte
chr5-122494519-122494579	4.45	4.49	4.64	4.45	4.56	4.54	4.74	4.68	4.66	4.45	4.35	4.58	4.45	4.56	4.37	4.45	4.52	4.7	4.83	4.62	4.66	4.62	4.75	4.65	4.67	4.78	4.6	4.45	4.91	4.37	4.45	4.35	4.37	4.45	4.35	4.37	4.75	4.63	4.81	4.71	4.62	4.61	4.62	4.54	4.75
chr5-122498293-122498427	4.52	4.86	4.8	4.52	4.38	4.83	4.52	4.76	4.45	4.52	4.77	4.6	5.3	4.78	4.79	4.52	4.61	4.48	4.75	4.6	4.71	4.88	4.67	4.71	5.12	4.64	4.58	4.52	4.38	5.21	4.52	4.38	4.26	4.52	4.38	5.43	5.15	4.81	4.76	4.83	4.86	4.89	4.94	4.89	4.95
chr5-122500676-122500768	5.06	4.69	4.69	4.46	4.61	4.65	4.74	4.67	4.56	4.46	4.7	4.61	4.46	4.67	4.36	4.46	4.64	4.69	4.46	4.69	4.68	4.63	4.74	4.56	4.61	4.71	4.72	4.46	4.33	4.36	4.46	4.33	4.36	4.46	4.33	4.36	4.66	4.73	4.6	4.64	4.69	4.57	4.79	4.68	4.59
chr5-122500843-122501040	5.43	5.07	4.85	5.36	5.13	4.89	5.26	5.13	4.96	5.69	5.16	4.86	5.16	5.05	5.13	4.56	5.13	5.27	5.25	5.12	5.12	5.3	5.2	5.11	5.23	5.1	5.09	4.56	4.33	5.18	4.56	5.2	4.22	4.56	4.33	5.58	5.26	5.13	5.25	5.34	5.12	5.36	5.32	5.16	5.13
chr5-122501167-122501217	4.43	4.6	4.39	4.43	4.35	4.39	4.77	4.56	4.39	4.43	4.5	4.39	4.43	4.35	4.39	4.43	4.35	4.55	4.43	4.56	4.62	4.43	4.59	4.56	4.43	4.5	4.61	4.43	4.35	4.39	4.43	4.35	4.39	4.43	4.35	4.9	4.43	4.55	4.39	4.43	4.59	4.54	4.72	4.69	4.55
chr5-122507738-122507828	4.79	4.84	4.6	4.74	4.7	4.57	4.98	4.53	4.64	5.11	4.81	4.38	4.45	4.75	4.71	4.45	4.74	4.91	4.75	4.7	4.65	4.68	4.63	4.67	4.86	4.72	4.67	4.45	4.32	4.38	4.45	4.32	4.38	4.45	4.32	4.38	4.45	4.74	4.38	4.45	4.69	4.38	4.45	4.55	4.6
chr5-122515100-122515244	5.06	5.04	5.02	4.49	4.72	4.84	4.94	5.04	4.84	4.49	4.88	4.84	5	4.89	4.77	4.94	5.02	4.69	4.79	4.77	4.79	4.49	4.7	4.8	4.66	4.75	4.72	4.49	5.19	4.34	4.49	4.34	4.34	4.49	4.34	4.34	4.49	4.72	4.55	4.69	4.34	4.71	4.68	4.54	4.54
chr5-122515380-122515545	5.2	5.01	5.25	4.52	4.88	5.08	5.19	5.05	4.78	5.01	5.08	5.1	5.27	4.83	5.05	5.36	5.16	5.16	4.88	4.82	5.01	4.85	4.73	4.89	4.85	4.83	4.78	4.52	4.88	4.29	4.52	4.32	4.29	4.52	4.32	4.96	5.12	4.9	4.91	4.91	4.88	4.9	5.01	4.9	4.77
chr5-122515562-122515647	4.46	4.78	4.65	4.77	4.71	4.75	4.74	4.81	4.96	4.46	4.79	4.8	4.91	4.7	5	4.86	4.84	4.85	4.64	4.71	4.54	4.46	4.65	4.63	4.77	4.58	4.6	4.46	4.34	4.36	4.46	4.34	4.36	4.46	4.34	4.36	4.97	4.74	4.57	4.64	4.75	4.84	4.75	4.68	4.65
chr5-122515844-122515929	4.47	4.71	4.36	4.47	4.76	4.71	4.47	4.62	4.71	4.47	4.88	4.61	4.87	4.52	4.79	4.97	4.77	4.36	4.76	4.65	4.74	4.68	4.64	4.79	4.66	4.65	4.55	4.47	4.3	4.36	4.47	4.96	4.36	5.39	4.3	4.36	4.47	4.71	4.7	4.7	4.71	4.88	4.62	4.66	4.76
chr5-122516196-122516444	5.69	5.76	5.72	5.85	5.6	5.55	5.47	5.7	5.49	5.6	5.73	5.43	5.67	5.19	5.66	5.23	5.69	5.59	5.61	5.59	5.5	5.72	5.61	5.76	5.68	5.47	5.75	4.75	5.4	5.65	6.6	5.95	5.08	5.97	5.92	4.94	5.67	5.57	5.67	5.72	5.62	6.03	5.55	5.55	5.45
chr5-122516531-122516585	4.43	4.57	4.39	4.43	4.68	4.56	4.43	4.64	4.39	4.43	4.61	4.39	4.43	4.53	4.68	4.43	4.61	4.58	4.65	4.61	4.56	4.63	4.66	4.56	4.43	4.53	4.39	4.43	4.35	4.39	4.43	4.35	4.39	4.43	4.35	4.39	4.67	4.5	4.39	4.64	4.47	4.69	4.63	4.57	4.58
chr5-122532105-122532291	4.51	4.72	4.96	4.84	4.9	4.97	4.51	4.8	4.94	5.06	4.76	4.75	4.51	4.77	4.94	4.51	4.85	4.76	4.8	4.85	4.92	5	4.92	4.79	4.84	4.86	4.8	4.51	4.33	4.35	4.51	4.33	5.12	4.51	4.33	4.35	5.02	4.79	4.81	4.85	4.88	4.72	4.51	4.67	4.72
chr5-122561425-122561486	4.86	4.66	4.81	4.8	4.89	4.97	4.48	4.84	4.88	4.48	4.77	4.58	4.48	4.8	4.79	4.48	4.74	4.7	4.67	4.59	4.48	4.79	4.63	4.59	4.64	4.66	4.65	4.48	4.33	4.35	4.48	4.33	4.35	4.48	4.33	4.35	4.7	4.75	4.94	4.86	4.99	4.87	4.66	4.88	4.71
chr5-122561500-122561585	4.5	4.59	4.64	4.5	4.9	4.97	4.5	4.85	4.82	4.5	4.69	4.67	4.5	4.76	4.93	4.5	4.74	4.64	4.76	4.6	4.47	4.5	4.67	4.65	4.5	4.77	4.47	4.5	4.31	4.34	4.5	4.31	4.34	4.5	4.31	4.34	4.91	4.96	4.95	4.85	4.87	5	4.84	4.92	4.94
chr5-122561595-122561832	4.53	4.99	5.12	4.87	5.01	5.33	4.53	4.97	5.2	4.53	5	4.88	4.53	5.11	5.22	4.53	5.03	4.94	4.74	4.62	4.52	4.95	4.72	4.64	4.7	4.74	4.66	4.53	4.31	4.35	4.53	4.31	4.35	4.53	4.31	4.35	5.29	5.14	4.93	5.24	5.17	5.35	5	5.19	4.95	Basal, Secretory	Ciliated
chr5-122562240-122562927	5.2	5.92	6.28	5.69	6.06	6.22	5.52	5.67	6.08	6.05	5.98	6.34	5.62	5.97	6.29	5.84	5.64	6.24	5.58	5.14	5.22	5.54	5.31	5.25	5.35	5.19	5.25	4.65	5.32	4.32	4.65	5.75	4.78	4.65	4.25	5.13	6.33	5.91	5.83	6.46	5.94	6.1	5.76	5.84	5.73	Basal, Suprabasal, Secretory	Ciliated, Ionocyte
chr5-122608327-122608378	4.44	4.65	4.73	4.83	4.36	4.62	4.44	4.76	4.65	4.44	4.51	4.56	4.44	4.57	4.82	4.44	4.53	4.39	4.44	4.36	4.52	4.44	4.5	4.39	4.44	4.44	4.39	4.44	4.36	4.39	4.44	4.36	4.39	4.44	4.36	4.39	4.44	4.46	4.39	4.44	4.5	4.39	4.44	4.56	4.39
chr5-122608446-122608497	4.39	4.8	4.72	4.39	4.74	4.79	4.39	4.71	4.62	4.39	4.59	4.68	4.39	4.67	4.84	4.39	4.39	4.39	4.39	4.52	4.51	4.39	4.57	4.39	4.39	4.47	4.39	4.39	4.39	4.39	4.39	4.39	4.39	4.39	4.39	4.39	4.39	4.48	4.39	4.39	4.52	4.56	4.39	4.63	4.39
chr5-122620539-122621145	4.56	4.65	4.78	4.56	4.44	4.67	5.06	4.66	4.54	5.28	5.09	4.59	4.56	4.93	4.85	4.56	4.85	4.36	5.89	5.61	5.53	5.82	5.63	5.74	5.55	5.54	5.62	4.56	5.17	4.36	4.56	4.23	5.36	4.56	4.93	4.36	5.34	5.61	5.78	5.45	5.46	5.54	5.36	5.53	5.42	Ciliated, Secretory	Basal, Suprabasal	LINC02201
chr5-122621220-122621304	4.45	4.47	4.59	4.45	4.65	4.38	4.45	4.36	4.38	4.45	4.53	4.38	4.45	4.36	4.38	4.45	4.59	4.38	4.45	4.65	4.75	4.8	4.68	4.64	4.45	4.6	4.68	4.45	4.36	4.38	4.45	4.36	4.38	4.45	4.93	4.38	4.7	4.62	4.81	4.66	4.72	4.57	4.65	4.67	4.59			LINC02201
chr5-122640071-122640121	4.43	4.6	4.38	4.43	4.56	4.56	4.43	4.6	4.56	4.94	4.64	4.83	4.43	4.64	4.6	4.43	4.58	4.58	4.43	4.46	4.38	4.43	4.35	4.53	4.43	4.35	4.5	4.43	4.35	4.38	4.43	4.35	4.38	4.43	4.35	4.38	4.43	4.49	4.38	4.43	4.54	4.38	4.43	4.51	4.38
chr5-122653062-122653320	5.53	5.45	5.84	5.26	5.56	5.83	5.33	5.44	5.77	5.29	5.13	5.13	5.02	5.2	5.46	4.53	5.26	5.34	5.16	4.77	4.77	4.89	4.76	4.73	4.76	4.66	4.79	4.53	4.27	4.39	4.53	4.9	4.82	4.53	4.27	4.39	4.92	4.9	4.64	4.86	5.01	4.77	4.85	5.03	4.78	Basal	Ciliated, Secretory	LINC02201
chr5-122653323-122653439	5.46	5.17	5.41	4.98	5.18	5.31	5.05	4.9	5.28	4.51	5.09	4.92	5.01	4.72	5.18	4.51	4.8	5.02	4.96	4.65	4.64	4.51	4.61	4.66	4.75	4.63	4.61	4.51	4.3	4.38	4.51	4.92	4.8	4.51	4.3	4.38	4.91	4.89	4.69	4.71	4.88	4.76	4.83	4.93	4.55	Basal	Ciliated, Secretory	LINC02201
chr5-122653567-122653754	4.52	5.05	5.35	4.88	4.81	5.18	5.09	4.82	5.06	5.11	5.04	5.26	5.26	4.84	5.16	4.52	5.03	5.01	4.89	4.78	4.78	4.86	4.8	4.82	4.92	4.72	4.7	4.52	4.86	4.39	4.52	4.3	4.39	4.52	4.3	4.39	4.76	5.05	5.11	4.94	4.97	4.97	4.92	4.93	4.68			LINC02201
chr5-122653948-122654016	4.46	4.67	4.74	4.46	4.56	4.76	4.76	4.71	4.76	4.46	4.68	4.82	4.46	4.64	4.65	4.46	4.75	4.63	4.8	4.65	4.69	4.64	4.6	4.55	4.62	4.58	4.58	4.46	4.34	4.37	4.46	4.34	4.37	4.46	4.34	4.37	4.68	4.61	4.83	4.73	4.73	4.81	4.64	4.75	4.55
chr5-122654024-122654130	4.47	4.61	4.93	4.47	4.75	4.74	4.47	4.66	4.7	5	4.69	4.95	4.47	4.69	4.77	4.47	4.85	4.79	4.75	4.59	4.72	4.72	4.56	4.62	4.79	4.55	4.48	4.47	4.32	4.37	4.47	4.94	4.37	4.47	4.32	4.95	4.85	4.85	4.8	4.8	4.71	4.71	4.47	4.79	4.64
chr5-122655982-122656032	4.47	4.49	4.61	4.47	4.36	4.73	4.47	4.63	4.63	4.47	4.59	4.69	4.47	4.63	4.81	4.47	4.51	4.81	4.7	4.5	4.52	4.47	4.53	4.46	4.66	4.53	4.51	4.47	4.36	4.37	4.47	4.91	4.79	4.47	4.36	4.37	4.47	4.71	4.72	4.79	4.66	4.59	4.47	4.59	4.54
chr5-122656151-122656371	5.12	5.17	5.54	5.48	5.38	5.57	4.61	5.17	5.56	5.93	5.25	5.5	5.52	5.32	5.72	5.18	5.37	5.33	5.14	4.82	4.87	4.78	4.95	4.92	4.99	4.82	4.7	4.61	4.28	4.89	4.61	5.12	4.29	4.61	5.14	4.89	5.34	5.38	5.22	5.36	5.33	5.33	5.1	5.02	5.13	Basal, Suprabasal	Ciliated	LINC02201
chr5-122704352-122704507	5.12	4.97	5.05	5.12	5.14	4.94	4.53	5.08	5.05	4.53	5.09	4.85	4.53	5.02	5.12	4.53	5.05	4.96	4.97	5.06	5.16	4.53	5.08	5.1	5.16	5.14	5.06	4.53	4.3	4.29	4.53	4.3	4.29	5.53	4.3	4.29	5.1	5.17	4.76	4.99	5.12	5.1	5.03	5.08	4.85			LINC02201
chr5-122723596-122723862	5.64	5.62	5.49	5.97	5.6	5.74	5.43	5.58	5.45	5.87	5.95	5.9	5.53	5.92	6.02	6.06	6.05	5.74	5.46	5.15	5	5.81	5.15	5.12	5.5	5.23	5.19	4.57	5.49	4.32	5.84	4.3	5.33	4.57	4.3	5.23	5.7	5.68	5.62	5.74	5.75	6.06	5.39	5.71	5.62	Basal, Suprabasal, Secretory	Ciliated	LINC02201	LINC02201
chr5-122723872-122723922	4.46	4.59	4.35	4.72	4.79	4.35	4.46	4.78	4.75	4.46	4.75	4.64	4.84	4.64	4.75	4.46	4.63	4.94	4.46	4.62	4.58	4.6	4.65	4.54	4.64	4.64	4.57	4.46	4.31	4.35	5.45	4.31	4.35	4.46	4.31	4.35	4.64	4.71	4.62	4.72	4.68	4.69	4.6	4.59	4.61			LINC02201	LINC02201
chr5-122724110-122724168	4.46	4.69	4.38	4.94	4.52	4.38	4.46	4.72	4.56	4.46	4.65	4.38	4.46	4.81	4.76	4.46	4.74	4.67	4.46	4.53	4.38	4.65	4.48	4.59	4.46	4.6	4.65	4.46	4.33	4.38	4.46	4.33	4.38	4.46	4.33	4.38	4.46	4.65	4.59	4.9	4.71	4.93	4.46	4.59	4.67
chr5-122727108-122727557	5.87	6.08	6.18	6.14	6.13	6.28	5.47	6.18	6.31	6.33	5.98	5.84	6.36	6.1	6.12	6.09	5.98	6.02	5.42	5.29	5.27	5.48	5.17	5.23	5.22	5.24	5.17	4.62	4.98	4.32	4.62	4.22	5.05	4.62	5.48	4.32	5.97	6.17	5.95	5.71	6.17	6	5.52	6.06	5.81	Basal, Suprabasal, Secretory	Ciliated, Ionocyte	LINC02201
chr5-122727656-122727714	4.83	4.78	4.86	4.91	4.62	4.83	4.87	4.92	4.86	4.98	4.81	4.59	4.92	4.87	4.89	4.47	4.89	4.86	4.73	4.6	4.62	4.47	4.67	4.57	4.74	4.69	4.66	4.47	4.33	4.36	4.47	4.33	4.36	4.47	4.83	4.36	4.94	4.8	4.57	4.72	4.68	4.73	4.64	4.66	4.77
chr5-122749985-122750182	4.96	4.59	4.64	4.48	4.72	4.6	4.48	4.68	4.6	4.48	4.68	4.67	4.48	4.77	4.73	4.86	4.57	4.7	4.79	4.6	4.57	4.76	4.63	4.74	4.69	4.66	4.75	4.48	4.93	4.36	4.48	4.31	4.36	4.48	4.31	4.36	5.07	4.92	5.19	5.07	5.15	5.17	5.02	4.87	5.04	Secretory	Ciliated
chr5-122751608-122751782	5.57	4.86	4.81	5.06	4.93	4.98	5.33	4.75	4.91	4.91	4.93	4.7	5.02	5.01	4.59	4.95	4.67	4.9	5.02	4.81	5.01	4.86	4.75	4.92	4.95	4.81	4.9	4.48	4.35	4.34	4.48	4.35	4.34	4.48	4.35	4.34	4.83	4.99	5.09	5.04	4.97	5.06	4.89	4.91	4.99
chr5-122756479-122756546	4.75	4.78	4.86	4.91	4.69	4.87	4.69	4.72	4.64	4.43	4.59	4.37	4.84	4.36	4.6	4.79	4.62	4.59	4.43	4.45	4.37	4.43	4.46	4.53	4.43	4.49	4.37	4.43	4.36	4.37	4.43	4.36	4.37	4.43	4.36	4.37	4.69	4.6	4.59	4.43	4.36	4.37	4.58	4.48	4.59	Basal	Ciliated
chr5-122772512-122772747	5.26	4.77	4.67	4.53	4.56	4.76	5.17	4.49	4.61	5.33	4.98	4.83	5.35	5.11	4.76	5.26	4.91	4.73	5.55	5.33	5.26	5.22	5.3	5.11	5.23	5.24	5.25	4.53	4.34	4.26	4.53	5.19	5.39	4.53	4.34	4.99	5.66	5.71	5.69	5.63	5.48	5.58	5.63	5.58	5.74	Ciliated, Secretory	Basal, Suprabasal	SNX2
chr5-122773698-122773973	4.58	4.68	4.77	4.88	4.95	5.03	4.58	4.78	4.81	5.42	4.96	4.7	4.58	4.93	4.62	5.25	4.98	5	5.7	5.48	5.79	5.77	5.49	5.62	5.62	5.45	5.72	4.58	4.25	4.32	4.58	4.25	5.01	4.58	5.62	4.32	6.09	5.66	5.94	5.94	5.59	5.69	5.85	5.74	6	Ciliated, Secretory	Basal, Suprabasal, Ionocyte	SNX2	SNX2
chr5-122774677-122775535	7.41	7.06	7.33	6.6	7.24	7.22	7.12	7.18	7.11	6.64	7.05	6.32	7.04	7.03	7.06	7.17	6.96	6.79	7.22	7.19	7.21	6.92	7.12	7.14	7.1	7.18	7.06	7.51	7.19	7.09	7.68	7.29	7.33	7.37	7.23	7.43	7	7.05	7.06	6.89	6.99	6.8	6.98	7.13	6.87			SNX2	SNX2
chr5-122775601-122775719	5.16	5.11	5.3	5.22	4.9	5.05	5.18	5.08	5.02	5.06	4.88	4.54	5.31	5.04	4.9	4.97	5.04	5.07	5.18	4.96	4.89	5.18	4.97	4.86	5	4.98	5.11	4.61	5.17	4.97	4.61	5.07	4.79	4.61	4.75	4.98	5.14	4.98	5.42	5.32	5.06	4.95	4.92	5.08	4.85			SNX2	SNX2
chr5-122812410-122812460	4.42	4.37	4.38	4.42	4.37	4.38	4.42	4.51	4.38	4.42	4.52	4.56	4.42	4.37	4.38	4.42	4.37	4.38	4.66	4.6	4.67	4.64	4.6	4.55	4.42	4.51	4.57	4.42	4.37	4.38	4.42	4.37	4.38	4.42	4.37	4.38	4.42	4.54	4.62	4.42	4.63	4.38	4.42	4.56	4.61
chr5-122844350-122844439	4.54	4.74	4.84	5.1	5.03	4.85	5.31	4.91	4.96	5.33	4.8	4.89	4.96	5.25	5.02	5.26	4.95	4.83	4.99	4.81	4.81	5.08	4.88	5.09	4.99	4.93	5.05	4.54	4.83	5.34	4.54	4.88	4.29	5.85	4.78	4.29	4.87	4.8	4.85	5.03	4.91	4.83	4.89	4.95	5.13			AC008669.1, SNX2, SNX24	SNX24
chr5-122844638-122844775	4.91	4.8	4.68	4.98	4.74	4.63	4.84	4.76	4.67	4.55	4.99	4.77	5	4.85	4.81	5.11	4.98	4.89	5.13	5.11	4.96	5.3	5.18	5.1	4.99	5.09	4.99	4.55	4.83	5.2	4.55	5.12	4.32	4.55	4.98	5.7	5.17	5.03	5.1	5.24	5.07	4.93	5	5.09	4.96			SNX24	SNX24
chr5-122845005-122845078	5.11	4.97	4.77	4.57	5.07	4.86	4.82	5.11	4.69	5.19	4.99	4.98	5.13	5.16	5.19	5.06	5.17	4.95	5	4.85	4.81	4.99	4.8	4.88	4.93	4.85	4.8	4.57	4.85	5.28	4.57	4.9	4.82	4.57	5.19	5.52	5.02	5.08	5.09	4.92	5.05	5.04	4.97	5.04	5.03			SNX24	SNX24
chr5-122845081-122845139	4.97	5.03	4.73	4.8	5.09	5.17	4.88	5.09	4.82	4.97	4.87	4.68	4.92	4.81	4.75	4.88	5.07	4.55	4.81	4.95	4.85	4.86	4.82	4.88	4.8	4.9	4.93	6.3	4.25	4.3	4.53	4.25	4.3	4.53	5.05	5.59	4.93	4.93	4.91	4.91	4.94	4.99	4.86	4.97	5.07			SNX24	SNX24
chr5-122845204-122846087	6.66	7.08	6.66	6.86	7.03	6.85	6.95	6.89	6.61	7.33	7.13	6.92	7.03	7.24	6.88	7.3	7.34	7.04	7.3	7.23	7.28	7.15	7.24	7.23	7.25	7.29	7.23	6.89	7.82	7.5	7.56	7.25	7.44	8.06	7.62	7.81	7.38	7.35	6.89	7.35	7.42	7.37	7.29	7.4	7.54			SNX24	SNX24
chr5-122846234-122846515	6.02	5.68	5.9	5.89	5.76	6.02	5.7	5.59	5.48	6.17	5.79	5.59	5.64	5.54	5.58	5.92	5.55	5.39	5.29	5.21	5.4	5.6	5.33	5.22	5.21	5.3	5.13	4.62	5.06	4.86	4.62	4.33	5.16	5.6	5.46	5.2	5.48	5.69	5.41	5.71	5.53	5.35	5.28	5.62	5	Basal, Suprabasal	Ciliated	SNX24	SNX24
chr5-122849789-122850073	5.51	5.4	5.39	5.44	5.32	5.64	5.58	5.3	5.45	6.46	6.18	6.3	6.72	6.15	6.38	6.15	6.2	6.38	5.93	5.55	5.67	5.87	5.44	5.62	5.52	5.43	5.62	4.6	5.26	4.31	4.6	4.28	4.31	6.27	5.01	4.94	5.99	5.91	5.78	5.98	5.89	5.96	5.78	5.87	6.15	Suprabasal, Secretory	Basal, Ciliated, Ionocyte	SNX24
chr5-122866144-122866194	4.43	4.49	4.39	4.43	4.36	4.39	4.43	4.36	4.39	4.43	4.49	4.39	4.43	4.54	4.39	4.43	4.57	4.39	4.43	4.5	4.39	4.43	4.44	4.39	4.43	4.49	4.53	4.43	4.36	4.39	4.43	4.36	4.39	4.43	4.36	4.39	4.7	4.57	4.64	4.43	4.65	4.61	4.43	4.62	4.77
chr5-122871645-122871953	4.56	4.41	4.85	4.56	4.75	4.78	4.56	4.76	4.78	5.33	5.29	5.18	5.05	5.33	5.16	5.41	5.4	5.42	5.25	4.72	4.87	5.24	4.91	5.02	5.13	4.91	4.87	4.56	4.28	4.34	4.56	4.83	4.34	4.56	4.28	4.34	5.36	5.28	5.3	5.63	5.48	5.16	5.49	5.56	5.45	Suprabasal, Secretory	Basal, Ciliated	SNX24
chr5-122882935-122883135	4.57	4.82	4.9	5.72	5.13	5.51	5.84	5.36	5.23	4.57	4.82	4.7	5	5.47	5.56	5.23	5.18	5.32	4.57	4.55	4.69	5.11	4.9	4.94	5.24	4.93	4.73	4.57	4.26	4.29	4.57	5.12	4.29	4.57	5.14	5.23	4.92	4.8	4.99	5.37	5.01	5.15	5.3	5.04	4.82		Basal	SNX24
chr5-122884583-122884806	4.56	5.06	5.04	4.56	4.95	5.03	5.22	4.94	5.19	4.56	5.05	5.2	4.56	4.96	5.27	5.03	5.12	5.27	4.56	4.61	4.7	4.76	4.65	4.58	4.56	4.64	4.64	4.56	4.33	4.88	4.56	4.33	4.35	4.56	4.99	4.35	4.56	4.87	4.66	4.86	4.83	4.79	4.91	4.82	4.73	Suprabasal	Ciliated	SNX24
chr5-122885067-122885144	4.46	4.62	4.77	4.46	4.85	4.8	4.79	4.79	4.8	4.46	4.69	4.57	4.46	4.69	4.64	4.46	4.57	4.8	4.46	4.51	4.53	4.46	4.62	4.38	4.64	4.42	4.58	4.46	4.33	4.91	4.46	4.33	4.38	4.46	4.33	4.38	4.46	4.53	4.38	4.46	4.66	4.6	4.46	4.58	4.38
chr5-122897110-122897219	4.49	4.77	4.71	4.49	4.31	4.86	4.86	4.79	4.52	4.49	4.84	4.67	4.49	4.7	4.66	4.49	4.78	4.7	4.83	4.74	4.63	4.76	4.78	4.74	4.69	4.6	4.64	4.49	4.31	4.33	5.57	4.31	5.08	4.49	4.31	4.33	4.49	4.63	4.55	4.72	4.81	4.33	4.64	4.71	4.9			SNX24
chr5-122934057-122934238	4.82	4.79	4.72	4.99	4.76	4.79	4.45	4.9	4.72	5.18	4.78	4.69	5.1	4.53	4.68	5.03	4.78	4.66	5.02	5	4.86	4.91	5	4.99	4.92	4.93	5.07	4.45	4.3	4.41	4.45	4.96	5.62	4.45	4.3	4.41	4.93	4.56	4.67	4.71	4.89	4.64	4.76	4.6	4.41			SNX24
chr5-122942685-122942750	4.45	4.77	4.38	4.45	4.63	4.72	4.74	4.48	4.62	4.45	4.58	4.38	4.45	4.62	4.38	4.45	4.5	4.58	4.72	4.47	4.56	4.7	4.71	4.56	4.45	4.52	4.71	4.45	4.33	4.38	4.45	4.93	4.38	4.45	4.83	4.38	4.75	4.47	4.58	4.63	4.6	4.56	4.45	4.52	4.58			SNX24
chr5-122944293-122944419	4.46	4.55	4.68	4.46	4.56	4.37	4.46	4.34	4.37	4.46	4.49	4.56	4.46	4.55	4.56	4.46	4.34	4.55	4.46	4.48	4.48	4.46	4.54	4.53	4.46	4.51	4.55	4.46	4.34	4.37	4.46	4.96	4.37	4.46	4.34	4.37	4.96	4.75	4.89	4.8	4.86	4.8	4.72	4.75	4.73			SNX24	SNX24
chr5-122944457-122944507	4.44	4.35	4.37	4.44	4.35	4.37	4.44	4.51	4.54	4.44	4.58	4.37	4.44	4.58	4.58	4.44	4.35	4.57	4.44	4.5	4.49	4.6	4.56	4.37	4.44	4.51	4.53	4.44	4.35	4.37	4.44	4.35	4.37	4.44	4.35	4.37	4.63	4.6	4.37	4.61	4.65	4.77	4.6	4.63	4.77			SNX24	SNX24
chr5-122951767-122951966	5.53	4.99	5.14	5.31	4.86	5.18	5.37	4.97	5.28	4.95	5.07	5.15	4.49	4.85	4.83	4.49	4.78	4.8	4.9	4.71	4.52	4.65	4.63	4.79	4.77	4.65	4.73	4.49	4.32	4.34	4.49	4.32	4.34	4.49	4.32	4.34	4.87	4.97	5.1	4.92	4.85	4.99	4.9	4.9	4.75	Basal	Ciliated	SNX24
chr5-122985116-122985308	4.48	4.51	4.6	4.75	4.29	4.57	4.48	4.45	4.37	4.48	4.66	4.37	5.16	4.69	4.71	4.48	4.47	4.59	5.09	4.91	4.85	5.25	4.98	5.11	5.05	4.95	4.96	4.48	4.92	5.33	4.48	4.97	4.37	4.48	4.86	4.37	5.23	4.69	4.77	4.87	4.79	4.66	5.1	4.82	4.96	Ciliated, Secretory	Basal	SNX24
chr5-122991312-122991541	4.9	4.91	4.75	4.58	4.6	4.73	5.09	4.77	4.86	5.46	5.13	4.92	4.58	5.1	4.78	4.58	5.09	5.29	5.05	5.1	5.04	5.14	5.09	5.01	5.01	5.13	4.82	4.58	5.04	5.33	6.01	5.11	4.24	4.58	4.96	5.03	5.31	5.28	5.06	5.3	5.31	5.03	5.17	5.27	5.15			SNX24
chr5-122997456-122997509	4.47	4.69	4.4	4.47	4.64	4.64	4.47	4.37	4.4	4.47	4.37	4.4	4.47	4.37	4.53	4.47	4.67	4.4	4.47	4.47	4.54	4.47	4.5	4.51	4.47	4.56	4.5	4.47	4.37	5.16	4.47	4.37	4.4	4.47	4.37	4.79	4.76	4.68	4.62	4.47	4.55	4.63	4.81	4.52	4.58			SNX24	SNX24
chr5-123033224-123033500	5.16	5.31	5.3	5.43	5.16	5.29	5.07	5.29	5.44	5.6	5.69	6.28	6.41	5.63	5.8	4.71	5.63	5.84	5.72	5.65	5.65	5.81	5.66	5.66	5.73	5.62	5.63	4.71	4.9	4.92	4.71	4.36	5.21	4.71	5.05	4.93	5.59	5.52	5.5	5.36	5.31	5.12	5.48	5.56	5.09		Basal	PPIC, AC106786.2, SNX24
chr5-123035380-123035580	5.7	5.34	4.89	5.34	5.23	5.42	5.76	5.28	5.56	5.17	5.35	5.64	5.44	5.35	5.46	5.23	5.62	5.46	5.65	5.62	5.73	5.84	5.53	5.54	5.66	5.63	5.75	4.68	5.44	5.07	5.82	5.26	5.56	4.68	5.11	5.67	5.61	5.47	5.25	5.6	5.56	5.85	5.7	5.63	5.78			PPIC, AC106786.2, SNX24	AC106786.2, PPIC
chr5-123035825-123036543	6.48	6.33	6.52	6.55	6.24	6.28	6.39	6.29	6.29	6.14	6.17	6.04	6.25	6.3	5.95	6.39	6.38	6.34	6.38	6.28	5.95	6.43	6.22	6.37	6.42	6.28	6.19	4.84	6.82	6.23	5.96	6.43	6.73	6.2	6.36	6.55	6.43	6.3	6.1	6.33	6.34	6.35	6.35	6.4	6.24			PPIC, AC106786.2, SNX24	AC106786.2, PPIC
chr5-123036597-123037259	7.12	6.97	7.19	7	6.93	6.92	6.98	6.83	6.98	6.85	6.75	7.07	6.98	6.83	6.69	6.85	6.75	6.75	6.37	6.37	6.03	6.38	6.43	6.33	6.34	6.43	6.16	4.98	6.4	5.99	6.42	5.54	6.31	7.16	6.64	6.49	6.49	6.64	6.24	6.57	6.55	6.56	6.65	6.7	6.54	Basal	Ciliated, Ionocyte	PPIC, AC106786.2, SNX24	AC106786.2, PPIC
chr5-123080351-123080423	4.83	4.68	4.38	4.45	4.34	4.62	4.75	4.66	4.38	4.98	4.75	4.75	4.45	4.62	4.79	4.45	4.66	4.85	4.64	4.51	4.5	4.45	4.55	4.52	4.45	4.48	4.38	4.45	4.34	4.38	4.45	4.34	4.85	4.45	4.34	4.38	4.67	4.61	4.58	4.45	4.66	4.38	4.63	4.77	4.57
chr5-123086837-123086905	4.77	4.48	4.62	4.44	4.34	4.59	4.44	4.69	4.59	4.91	4.59	4.64	4.44	4.62	4.64	4.44	4.5	4.38	4.44	4.69	4.53	4.59	4.7	4.63	4.79	4.7	4.58	4.44	4.34	4.38	4.44	4.34	4.38	4.44	4.34	4.38	4.63	4.51	4.38	4.6	4.63	4.6	4.44	4.6	4.38
chr5-123088346-123088396	4.88	4.37	4.34	4.45	4.37	4.34	4.45	4.48	4.75	4.45	4.65	4.6	4.45	4.6	4.59	4.45	4.37	4.81	4.45	4.56	4.49	4.66	4.53	4.66	4.64	4.6	4.62	4.45	4.37	5.07	4.45	4.37	4.34	4.45	4.37	4.34	4.45	4.65	4.58	4.76	4.58	4.55	4.45	4.64	4.34			AC106786.1, PRDM6	PRDM6, AC106786.1
chr5-123088602-123088660	4.45	4.58	4.76	4.9	4.76	4.61	4.87	4.85	4.75	4.45	4.67	4.74	4.45	4.63	4.66	4.87	4.57	4.64	4.79	4.54	4.55	4.63	4.65	4.63	4.68	4.62	4.38	4.45	4.33	4.38	4.45	4.33	4.38	4.45	4.33	4.38	4.45	4.63	4.38	4.45	4.64	4.55	4.71	4.72	4.57			AC106786.1, PRDM6	PRDM6, AC106786.1
chr5-123088763-123088836	4.49	4.6	4.82	4.49	4.68	4.8	4.49	4.63	4.52	4.49	4.55	4.58	4.49	4.67	4.29	4.49	4.58	4.55	4.81	4.6	4.29	4.79	4.65	4.69	4.76	4.59	4.45	4.49	4.36	4.29	4.49	4.36	4.93	4.49	4.36	4.29	4.75	4.6	4.67	4.49	4.65	4.76	4.7	4.72	4.55			AC106786.1, PRDM6	PRDM6, AC106786.1
chr5-123089216-123089342	4.83	4.9	5.01	4.5	4.82	4.95	4.77	4.83	4.72	4.5	4.92	4.76	4.5	4.85	4.75	5.14	4.74	4.78	4.92	4.81	4.65	4.77	4.89	4.75	4.65	4.71	4.68	4.5	4.28	4.34	4.5	4.28	4.34	4.5	4.81	4.34	4.5	4.76	4.66	4.74	4.75	4.74	4.89	4.77	4.72			AC106786.1, PRDM6	PRDM6, AC106786.1
chr5-123089374-123089482	4.48	4.72	4.89	4.48	4.9	4.82	4.48	4.8	4.62	4.48	4.72	4.69	4.48	4.64	4.87	4.93	4.91	4.83	4.78	4.67	4.59	4.67	4.65	4.54	4.65	4.7	4.64	4.48	4.35	4.35	4.48	4.35	4.35	4.48	4.35	4.35	4.95	4.77	4.8	4.77	4.79	4.69	4.76	4.83	4.73			AC106786.1, PRDM6	PRDM6, AC106786.1
chr5-123089610-123089718	4.52	4.9	4.84	4.87	4.87	4.36	4.52	4.77	4.82	5.49	4.82	4.69	4.52	4.61	5.09	4.52	4.83	4.57	4.73	4.74	4.74	4.52	4.77	4.74	4.87	4.64	4.67	4.52	4.31	4.36	4.52	5.18	4.36	4.52	4.31	4.36	4.85	4.73	4.36	4.97	4.86	4.75	4.79	4.77	4.84			AC106786.1, PRDM6	PRDM6, AC106786.1
chr5-123089775-123089917	5.12	5.07	4.95	5.18	4.98	4.82	4.91	4.94	4.96	5.21	5.01	4.83	5.14	4.85	4.88	4.9	5.02	4.98	4.76	4.75	4.52	4.8	4.81	4.63	4.81	4.84	4.87	4.5	4.33	5.04	4.5	4.87	4.89	4.5	4.33	4.31	4.8	4.96	4.86	4.9	4.85	4.79	4.88	4.81	4.9	Basal	Ciliated	AC106786.1, PRDM6	PRDM6, AC106786.1
chr5-123090139-123090363	5.11	5.07	4.84	5.04	5.28	4.76	5.23	4.98	4.85	4.62	5.23	5.19	5.24	5.2	4.93	5.16	5.15	4.95	5.13	5.01	4.84	4.99	5.18	4.88	5.09	5.09	4.8	4.62	5.44	5.4	4.62	5.92	5.44	6.01	4.28	5.76	5.65	5.39	5.38	5.26	5.25	5.11	5.45	5.29	5.31	Secretory	Ciliated	AC106786.1, PRDM6	PRDM6, AC106786.1
chr5-123098912-123098995	4.49	4.83	4.66	4.49	4.8	4.93	4.81	4.81	4.68	4.49	4.64	4.77	5	4.79	4.98	4.49	4.81	4.93	4.95	4.66	4.66	4.76	4.62	4.8	4.79	4.64	4.57	4.49	4.34	5.03	4.49	4.84	4.34	4.49	4.34	4.34	5.01	4.77	4.57	4.77	4.68	4.84	4.82	4.75	4.57			AC106786.1, PRDM6	PRDM6
chr5-123099122-123099230	5.12	4.9	5.04	5.04	4.91	4.85	4.78	4.88	4.97	4.48	4.72	4.98	4.95	4.79	4.74	4.9	4.89	4.55	4.82	4.71	4.61	4.66	4.61	4.59	4.94	4.76	4.33	4.48	4.34	5.02	4.48	4.34	4.33	4.48	4.34	4.33	4.86	4.73	4.66	4.81	4.74	4.86	4.48	4.8	4.83			AC106786.1, PRDM6	PRDM6
chr5-123099336-123099883	5.65	5.51	5.46	5.66	5.43	5.53	5.64	5.61	5.21	4.8	5.53	5.59	5.47	5.42	5.54	5.48	5.54	5.31	5.76	5.54	5.35	5.81	5.57	5.45	5.77	5.7	5.34	4.8	5.69	5.49	4.8	5.8	5.12	4.8	5.63	4.97	6.06	5.86	5.89	5.93	5.88	5.5	5.92	5.95	5.88			AC106786.1, PRDM6	PRDM6
chr5-123099887-123100047	5.03	4.67	4.76	4.51	4.71	4.85	4.8	4.62	4.81	4.51	4.75	4.66	4.51	4.7	4.78	4.51	4.95	4.63	4.97	4.78	4.77	5.06	4.92	4.85	4.78	4.91	4.76	4.51	4.31	4.34	4.51	4.88	4.34	4.51	5.13	4.34	4.81	4.87	4.64	4.92	4.88	4.8	4.97	4.77	4.8			AC106786.1, PRDM6	PRDM6
chr5-123107395-123107914	5.45	4.92	5.04	5.28	4.71	4.77	4.7	4.89	5.02	5.64	5.32	5.16	5.64	5.45	5.48	5.45	5.31	5.2	5.33	5.15	5.04	5.55	5.3	4.98	5.06	5.27	4.89	4.7	5.21	5.75	4.7	5.43	5.16	4.7	5.13	5.78	5.92	5.81	5.74	6.22	5.87	5.66	5.44	5.73	5.61	Secretory	Basal, Ciliated	PRDM6
chr5-123108006-123108097	5.02	4.63	4.62	4.51	4.61	4.68	4.51	4.46	4.72	4.51	4.75	4.71	4.97	4.77	4.55	4.51	4.75	4.73	4.93	4.57	4.66	4.75	4.71	4.65	4.67	4.67	4.66	4.51	4.87	4.34	4.51	4.92	5.01	4.51	4.82	4.34	4.93	4.79	4.83	4.99	4.88	4.89	4.69	4.91	4.89			PRDM6
chr5-123116104-123116154	4.44	4.66	4.64	4.87	4.75	4.73	4.44	4.57	4.77	4.95	4.57	4.66	4.44	4.57	4.89	4.44	4.6	4.64	4.44	4.49	4.38	4.61	4.52	4.51	4.59	4.43	4.38	4.44	4.34	4.38	4.44	4.34	4.38	4.44	4.34	4.38	4.44	4.61	4.38	4.44	4.49	4.54	4.61	4.64	4.56
chr5-123116325-123116443	4.83	4.83	4.9	5.16	5.15	5.01	4.46	4.73	4.92	4.98	4.64	4.94	4.93	4.63	4.77	4.46	4.63	4.82	4.46	4.44	4.49	4.46	4.53	4.47	4.46	4.52	4.38	4.46	4.33	4.38	4.46	4.33	4.38	4.46	4.33	4.38	4.46	4.6	4.38	4.65	4.57	4.66	4.46	4.7	4.38	Basal, Suprabasal	Ciliated	PRDM6
chr5-123119409-123119568	4.93	4.76	4.98	4.75	4.83	4.62	5.15	4.82	4.78	4.47	4.65	4.84	4.88	4.71	4.88	4.98	4.68	4.73	4.97	4.68	4.78	4.9	4.76	4.7	4.78	4.68	4.69	4.47	4.33	4.34	4.47	4.33	4.34	4.47	4.33	4.34	4.8	4.97	4.67	4.93	4.9	4.88	4.82	4.87	4.79			PRDM6
chr5-123120365-123120446	5.07	4.72	4.73	4.88	4.71	4.55	4.73	4.7	4.72	4.45	4.81	4.59	4.45	4.35	4.37	4.45	4.71	4.57	4.82	4.69	4.62	4.62	4.63	4.68	4.86	4.65	4.54	4.45	5.12	4.37	4.45	4.35	4.87	4.45	4.35	4.37	4.74	4.71	4.58	4.85	4.35	4.74	4.87	4.57	4.57			PRDM6
chr5-123125145-123125337	5.03	5.03	4.88	4.51	4.93	4.92	4.92	4.72	4.95	5.24	5.1	5.2	5.16	5.15	5.12	5.08	5.06	4.94	4.51	4.6	4.67	4.75	4.68	4.57	4.51	4.61	4.65	4.51	4.32	4.33	4.51	4.32	4.33	4.51	4.32	4.33	5.03	5.08	5.03	5.24	5.01	5.02	4.81	4.98	4.84	Basal, Suprabasal, Secretory	Ciliated	PRDM6
chr5-123126083-123126147	4.43	4.62	4.89	4.43	4.69	4.8	4.43	4.79	4.71	4.43	4.66	4.39	4.43	4.35	4.39	4.43	4.62	4.68	4.68	4.45	4.39	4.43	4.35	4.48	4.64	4.43	4.39	4.43	4.35	4.39	4.43	4.35	4.39	4.43	4.35	4.39	4.71	4.6	4.56	4.43	4.53	4.39	4.43	4.63	4.39
chr5-123126157-123126222	4.85	4.65	4.83	4.43	4.63	4.8	4.43	4.83	4.54	4.43	4.35	4.38	4.43	4.35	4.38	4.43	4.66	4.7	4.43	4.48	4.54	4.71	4.44	4.48	4.61	4.47	4.38	4.43	4.35	4.38	4.43	4.35	4.38	4.43	4.35	4.38	4.43	4.56	4.57	4.43	4.53	4.38	4.43	4.56	4.38
chr5-123132362-123132436	4.78	4.69	4.39	4.73	4.7	4.39	4.43	4.34	4.39	5.12	4.73	4.39	4.43	4.54	4.39	4.43	4.34	4.6	4.43	4.41	4.39	4.43	4.53	4.39	4.43	4.42	4.39	4.43	4.34	4.39	4.43	4.34	4.39	4.43	4.34	4.39	4.64	4.78	4.77	4.43	4.74	5	4.43	4.69	4.61			PRDM6
chr5-123132458-123132616	4.79	4.73	4.71	4.94	4.75	4.66	4.46	4.68	4.66	5.25	4.77	4.63	4.46	4.74	4.62	4.97	4.61	4.94	4.46	4.58	4.37	4.68	4.51	4.37	4.46	4.31	4.61	4.46	4.31	4.37	4.46	4.31	4.37	4.46	4.83	4.37	4.73	5.1	4.91	4.86	4.93	5.18	4.68	4.76	4.61			PRDM6
chr5-123142647-123142731	4.45	4.72	4.68	4.74	4.71	4.94	4.45	4.59	4.7	4.45	4.59	4.61	4.88	4.76	4.6	4.83	4.57	4.37	4.45	4.47	4.37	4.45	4.47	4.48	4.45	4.48	4.5	4.45	4.33	4.37	4.45	4.33	4.37	4.45	4.33	4.37	4.65	4.65	4.59	4.96	4.88	4.81	4.73	4.71	4.75
chr5-123142740-123142897	4.82	4.61	4.67	4.9	4.86	5.03	4.75	4.68	4.63	4.45	4.54	4.7	4.92	4.85	4.82	4.87	4.65	4.58	4.45	4.53	4.55	4.63	4.47	4.37	4.61	4.54	4.49	4.45	4.35	4.37	4.45	4.35	4.37	4.45	4.35	4.37	4.89	4.77	4.37	5.04	5.08	4.84	4.76	4.9	4.84			PRDM6
chr5-123142921-123143077	4.46	4.52	4.37	4.46	4.75	4.68	4.46	4.47	4.62	4.46	4.47	4.37	4.46	4.74	4.75	4.46	4.63	4.58	4.46	4.59	4.55	4.46	4.46	4.37	4.63	4.55	4.37	4.46	4.34	4.37	4.46	4.34	4.37	4.46	4.34	4.37	4.86	4.86	4.58	4.91	5.03	4.83	5.03	4.79	4.88			PRDM6
chr5-123156971-123157037	4.86	4.96	4.82	5.05	4.96	4.92	4.91	4.94	4.84	4.47	4.62	4.77	4.47	4.54	4.76	4.91	4.7	4.37	4.47	4.56	4.49	4.66	4.56	4.53	4.64	4.53	4.37	4.47	4.33	4.37	4.47	4.33	5.13	4.47	4.33	4.93	4.47	4.64	4.69	4.47	4.6	4.54	4.47	4.58	4.37	Basal	Ciliated	PRDM6
chr5-123157100-123157304	5.61	5.59	5.52	5.16	5.29	5.67	5.19	5.28	5.5	5.27	4.93	5.24	5.19	4.81	4.91	4.54	4.92	5.13	4.54	4.5	4.63	4.71	4.65	4.59	4.54	4.65	4.61	4.54	4.3	4.34	4.54	4.3	4.8	5.6	4.81	4.34	4.84	5.04	4.68	4.9	4.89	4.9	4.84	4.9	4.8	Basal, Suprabasal	Ciliated	PRDM6
chr5-123157639-123157711	5.06	4.94	4.77	5.06	4.77	4.89	4.75	4.87	4.65	4.96	4.71	4.8	4.47	4.84	4.79	4.47	4.67	4.92	4.47	4.46	4.51	4.63	4.5	4.49	4.62	4.52	4.64	4.47	4.85	4.37	4.47	4.31	4.37	4.47	4.8	4.37	4.47	4.65	4.37	4.47	4.57	4.66	4.7	4.55	4.37	Basal, Suprabasal	Ciliated	PRDM6
chr5-123157793-123158080	6.11	5.94	6.05	5.68	5.85	6.18	6.09	5.95	5.9	5.84	5.43	5.54	6.06	5.4	5.77	5.44	5.25	5.63	5.11	4.68	4.67	5.04	4.81	4.82	5.04	4.79	4.67	4.67	4.93	4.29	4.67	4.99	5.02	4.67	5.01	4.29	5.17	5.19	5.1	5.13	5.24	4.98	4.96	5	5.03	Basal, Suprabasal	Ciliated, Ionocyte	PRDM6
chr5-123158132-123158268	5.2	5	5.18	5.18	5.04	4.98	4.9	5.03	4.97	5	4.87	4.78	5.27	4.73	4.82	4.5	4.75	4.79	4.82	4.51	4.46	4.67	4.57	4.57	4.5	4.59	4.6	4.5	4.31	4.33	4.5	4.92	5.2	4.5	5.19	4.33	4.92	4.8	4.85	4.68	4.74	4.65	4.67	4.68	4.84	Basal, Suprabasal, Secretory	Ciliated	PRDM6
chr5-123170742-123170793	4.42	4.78	4.59	4.42	4.54	4.63	4.77	4.58	4.56	4.42	4.49	4.6	4.42	4.61	4.38	4.42	4.56	4.38	4.42	4.43	4.51	4.42	4.37	4.56	4.42	4.37	4.38	4.42	4.37	4.38	4.42	4.37	4.38	4.42	4.37	4.38	4.42	4.45	4.38	4.42	4.37	4.38	4.42	4.37	4.38
chr5-123170833-123171221	5.35	5.85	6.02	6.18	5.68	5.88	5.45	5.59	5.68	5.27	5.06	5.21	5.45	5.11	5.01	4.55	5.05	5.29	4.81	4.75	4.57	4.89	4.64	4.63	4.9	4.83	4.53	4.55	4.87	5.16	4.55	4.29	5.14	4.55	4.29	4.33	4.85	4.63	4.77	4.91	4.81	4.33	4.89	4.9	4.6	Basal	Ciliated, Secretory	PRDM6
chr5-123171259-123171347	4.79	4.73	5.07	4.43	4.65	4.84	4.72	4.88	4.73	4.43	4.5	4.6	5.07	4.64	4.39	4.83	4.68	4.72	4.43	4.48	4.39	4.6	4.44	4.53	4.59	4.47	4.5	4.43	4.92	4.39	4.43	4.34	4.39	4.43	4.34	4.39	4.73	4.34	4.39	4.43	4.48	4.39	4.6	4.57	4.39	Basal	Ciliated	PRDM6
chr5-123181412-123181598	4.48	5.14	5.07	4.48	5.06	4.98	4.48	4.79	4.85	4.48	4.68	4.59	4.48	4.83	4.67	4.48	4.57	4.37	4.75	4.5	4.37	4.48	4.48	4.6	4.48	4.51	4.49	4.48	4.35	4.37	4.48	4.35	4.37	4.48	4.35	4.37	4.48	4.52	4.37	4.48	4.46	4.37	4.48	4.54	4.65	Basal	Ciliated, Secretory	PRDM6
chr5-123181600-123181745	4.47	5.14	5.06	4.47	4.95	5.12	5	4.91	4.87	4.47	4.64	4.59	4.47	4.85	4.59	4.47	4.61	4.39	4.71	4.51	4.39	4.47	4.41	4.49	4.47	4.46	4.5	4.47	4.33	4.39	4.47	4.33	4.39	4.47	4.33	4.39	4.47	4.54	4.39	4.47	4.49	4.39	4.47	4.52	4.58	Basal	Ciliated, Secretory	PRDM6
chr5-123181747-123181825	4.42	4.76	4.74	4.42	4.7	4.64	4.42	4.48	4.56	4.42	4.57	4.61	4.42	4.37	4.39	4.42	4.5	4.39	4.67	4.46	4.39	4.42	4.37	4.39	4.42	4.37	4.39	4.42	4.37	4.39	4.42	4.37	4.39	4.42	4.37	4.39	4.42	4.45	4.39	4.42	4.47	4.39	4.42	4.37	4.39
chr5-123209458-123209573	4.5	4.93	5.02	4.84	4.99	4.81	4.95	4.84	4.83	4.5	4.89	4.83	5	4.74	4.77	4.94	4.74	4.83	4.79	4.53	4.49	4.5	4.57	4.51	4.5	4.66	4.49	4.5	4.3	4.38	4.5	4.87	4.38	4.5	4.78	4.38	4.5	4.84	4.76	4.78	4.72	4.71	4.5	4.78	4.79	Basal	Ciliated
chr5-123209656-123209947	5.64	5.93	6.09	6.17	6.04	6.3	6.03	5.9	6.18	6.33	6.03	5.9	6.56	5.94	6.03	6.33	5.94	5.92	5.39	5.12	4.98	5.33	5.18	4.92	5.05	5.15	5.1	4.68	4.25	4.84	4.68	5.24	5.6	4.68	5.08	4.13	5.67	5.74	5.33	5.37	5.71	5.37	5.38	5.71	5.46	Basal, Suprabasal, Secretory	Ciliated, Ionocyte
chr5-123216057-123216107	4.43	4.36	4.65	4.75	4.36	4.54	4.43	4.51	4.38	4.43	4.51	4.38	4.43	4.72	4.82	4.84	4.36	4.57	4.43	4.5	4.5	4.43	4.58	4.38	4.43	4.48	4.57	4.43	4.36	4.38	4.43	4.36	4.38	4.43	4.36	4.38	4.64	4.61	4.65	4.43	4.6	4.38	4.43	4.56	4.38
chr5-123259715-123259909	4.48	4.58	4.61	4.48	4.83	4.58	4.48	4.34	4.58	4.48	4.64	4.39	5.2	4.75	4.39	4.48	4.34	4.39	5.03	5.04	4.92	4.75	4.92	4.84	4.97	4.79	4.89	4.48	4.34	4.39	4.48	4.34	4.92	4.48	4.92	4.86	5.05	4.57	4.54	4.83	4.5	4.63	4.48	4.52	4.39
chr5-123261537-123261625	4.91	4.75	4.72	5.08	4.59	4.99	4.43	4.82	4.61	4.43	4.35	4.68	4.43	4.35	4.67	4.43	4.35	4.65	4.43	4.44	4.37	4.43	4.35	4.47	4.43	4.52	4.37	4.43	4.35	4.37	4.43	4.35	4.37	4.43	4.35	4.37	4.43	4.46	4.37	4.43	4.51	4.37	4.43	4.48	4.37
chr5-123261775-123262083	5.24	5.32	5.31	5.62	5.44	5.33	5.09	5.59	5.5	5.03	4.82	5.13	5.31	5.25	5.22	5.57	5.12	5.46	4.51	4.51	4.54	4.76	4.6	4.6	4.51	4.52	4.78	4.51	4.29	4.37	4.51	4.29	4.37	4.51	4.98	4.37	4.51	4.66	4.66	4.69	4.58	4.68	4.76	4.78	4.37	Basal, Suprabasal	Ciliated, Secretory
chr5-123265614-123265824	5.42	5.24	4.78	4.79	4.67	4.81	4.88	5.04	5.04	4.5	4.86	4.31	4.5	4.89	5.05	4.5	4.95	4.71	4.75	4.53	4.69	4.66	4.7	4.77	4.5	4.56	4.72	4.5	4.3	4.31	4.5	4.3	4.31	4.5	4.3	4.31	4.5	4.68	4.94	4.5	4.61	4.78	4.5	4.71	4.78	Basal	Ciliated
chr5-123283151-123283287	4.5	4.84	4.89	4.5	4.78	4.9	5	4.83	4.79	4.5	4.92	5	4.5	4.95	4.81	4.5	4.76	4.91	4.83	4.54	4.48	4.5	4.54	4.58	4.69	4.55	4.55	4.5	4.34	4.37	4.5	4.34	4.37	4.5	4.34	4.37	4.5	4.79	4.63	4.82	4.76	4.7	4.5	4.75	4.73	Suprabasal	Ciliated
chr5-123297958-123298197	5.24	4.81	4.63	5.28	5.06	4.84	5.03	5.07	4.92	4.53	5.1	4.65	5.31	5.41	5.06	5.22	5.25	5.46	4.8	4.79	4.69	5.3	4.98	4.95	4.94	4.88	4.8	4.53	4.28	4.33	4.53	4.88	5.05	4.53	4.78	4.33	5.04	4.94	4.63	5.07	5.15	5	5.04	4.97	5.05
chr5-123298210-123298274	4.46	4.47	4.38	4.88	4.55	4.72	4.74	4.79	4.79	4.46	4.74	4.38	5.22	4.77	4.74	4.85	4.82	4.76	4.46	4.4	4.59	4.86	4.63	4.64	4.72	4.59	4.66	4.46	4.32	4.38	4.46	4.97	4.38	4.46	4.32	4.38	4.87	4.62	4.66	4.76	4.78	4.73	4.75	4.78	4.77
chr5-123344931-123345123	4.54	4.82	4.99	4.96	5.07	5.09	5.08	5.05	5.09	5.37	4.89	4.87	4.54	4.9	4.9	4.54	5.06	4.71	5.07	5.05	4.95	5.31	5.08	4.99	4.98	5.1	5.04	4.54	5.36	4.34	4.54	4.86	5.09	4.54	4.97	4.34	5.1	5.03	5	5.15	5.07	4.92	5.08	5.04	4.91			CEP120
chr5-123350865-123351032	4.99	4.91	5.05	5.16	4.73	4.96	4.5	4.79	4.61	4.5	4.75	4.81	4.5	4.77	4.85	5.04	4.54	4.82	4.94	4.84	4.9	4.87	4.85	4.92	4.83	4.77	4.74	4.5	4.3	5.46	4.5	4.3	4.35	4.5	5.42	4.35	4.85	4.97	4.66	4.89	4.92	4.62	4.73	4.88	4.87			CEP120
chr5-123371714-123371841	4.52	4.76	4.87	4.9	4.81	4.75	4.88	5.06	4.95	4.52	4.73	4.59	4.52	5.02	4.69	5.22	4.94	4.8	4.98	4.81	4.78	4.73	4.84	4.79	4.79	4.78	4.89	4.52	5.28	5.36	4.52	4.9	4.33	5.79	4.25	4.33	4.7	4.81	4.68	4.84	4.83	4.64	4.92	4.84	4.57			CEP120
chr5-123401526-123401577	4.42	4.37	4.39	4.42	4.58	4.39	4.42	4.37	4.39	4.42	4.37	4.39	4.42	4.57	4.39	4.42	4.37	4.69	4.42	4.37	4.58	4.65	4.58	4.39	4.42	4.43	4.39	4.42	4.37	4.39	4.42	4.79	4.39	4.42	4.37	4.39	4.42	4.37	4.39	4.42	4.6	4.39	4.42	4.37	4.39
chr5-123415113-123415264	4.45	4.55	4.57	4.45	4.35	4.72	4.45	4.5	4.67	4.45	4.6	4.36	4.9	4.35	4.36	4.45	4.51	4.36	4.86	4.82	4.7	4.83	4.86	4.74	4.98	4.83	4.77	4.45	4.35	4.36	4.45	4.35	4.36	4.45	4.35	4.36	5.03	4.88	4.73	4.81	4.77	4.78	4.79	4.87	5.08			CEP120
chr5-123422922-123423014	5.31	5.02	4.92	5.03	5.14	5.17	5.29	5.06	5.14	5.1	4.92	4.93	4.58	5.04	5.12	4.58	4.96	4.91	5.05	5.05	5.1	5.27	4.97	5.15	5.08	5.01	4.99	4.58	4.31	4.25	4.58	4.83	4.25	4.58	5.06	4.25	4.95	5.06	5.12	5.13	5.14	5.17	5.13	5.1	5.22			CEP120	CEP120
chr5-123423126-123423691	8.18	8.07	8.05	8.15	8.02	7.85	8.14	7.99	7.99	8.18	7.94	8.34	7.92	8.13	8.14	8.2	8.05	8.16	8.04	7.83	7.99	8	7.82	7.94	8.03	7.76	7.89	7.56	7.58	7.66	7.79	7.92	7.73	8.24	7.62	7.29	7.92	7.88	7.8	7.91	7.83	7.94	7.91	7.8	7.88			CEP120	CEP120
chr5-123423793-123423906	5.57	5.5	5.2	5.15	5.23	5.36	5.03	5.42	5.38	5.68	5.25	5.39	4.65	5.48	5.2	5.29	5.26	5.21	5.36	5.29	5.24	5.35	5.41	5.36	5.35	5.19	5.27	4.65	5.17	4.17	5.75	5.24	5.31	5.99	4.21	4.17	5.42	5.35	5.3	5.15	5.24	5.41	5.29	5.32	5.38			CEP120	CEP120
chr5-123428700-123428789	4.51	4.78	4.65	4.51	4.61	4.72	4.51	4.68	4.52	5.28	4.84	4.75	5.31	4.88	4.91	5.43	4.79	4.99	4.95	4.91	4.85	4.72	4.89	4.92	4.75	4.78	4.7	4.51	4.9	4.33	4.51	4.28	4.33	4.51	4.28	4.33	5.33	5.08	5.26	5.01	5.02	5.13	4.97	4.98	5	Secretory	Basal	CEP120
chr5-123428930-123429050	5.06	4.81	4.73	4.79	4.52	4.35	4.51	4.68	4.35	5.49	5.09	4.77	5.54	5.08	5.01	5.29	4.8	5	4.98	4.65	4.93	4.82	4.78	4.93	4.65	4.77	4.87	4.51	5.16	4.35	4.51	5.23	4.35	5.43	4.28	5.03	5.69	5.03	5.41	5.38	5.32	5.36	5.23	5.14	5.34	Secretory	Basal, Ciliated	CEP120
chr5-123429052-123429229	5.18	4.83	4.7	5.02	4.52	4.84	4.99	4.83	4.75	5.69	5.3	5.3	5.51	5.22	4.73	5.52	5.08	4.96	4.98	4.9	4.95	5.02	4.95	5.14	4.74	5.02	4.98	4.55	5.11	4.28	4.55	4.31	4.28	4.55	4.31	5.03	5.92	5.32	5.66	5.68	5.16	5.46	5.65	5.2	5.55	Secretory	Basal, Ciliated	CEP120
chr5-123429269-123429417	4.99	4.86	5.01	4.81	4.83	4.78	4.89	4.84	4.68	5.69	5.18	5.35	5.33	5.32	5.24	5.63	5.04	5.07	4.94	4.8	4.8	4.91	4.81	4.91	4.77	4.79	4.85	4.53	4.87	4.35	4.53	5.19	4.35	5.47	4.27	4.35	5.53	5.15	5.55	5.5	5.12	5.2	5.45	5.16	5.04	Suprabasal, Secretory	Basal, Ciliated	CEP120
chr5-123429863-123429922	4.85	4.76	4.85	5.02	4.83	4.74	4.78	4.77	4.78	5.2	4.8	4.89	4.94	4.93	4.88	4.49	4.68	4.8	4.68	4.81	4.73	4.73	4.7	4.69	4.49	4.7	4.69	4.49	4.32	4.34	4.49	4.32	5.05	4.49	4.82	4.34	4.91	4.82	4.82	4.8	4.78	4.71	4.66	4.85	4.89			CEP120
chr5-123430027-123430452	6.76	6.92	7.27	7.23	6.84	7.47	7.11	6.78	7.11	7.17	6.76	7.5	7.4	6.98	7.26	6.61	6.83	7.14	6.57	6.45	6.37	6.79	6.44	6.45	6.52	6.4	6.37	4.98	5.76	6.02	4.98	6.04	5.88	4.98	5.91	5.41	7.05	6.81	6.92	7.04	6.75	6.81	6.73	6.72	6.69	Basal, Suprabasal, Secretory	Ionocyte	CEP120
chr5-123430464-123430592	4.52	5.2	5.13	5.16	5.09	5.19	5.04	5.05	5.02	4.52	4.96	5.23	4.99	5.05	5.32	4.94	5.04	5.14	4.99	5.01	5.06	4.99	4.97	5.06	4.84	4.98	4.97	4.52	4.35	4.92	4.52	4.35	4.3	4.52	4.35	4.3	5.13	4.97	4.88	5.01	4.84	4.93	5.11	5.01	5			CEP120
chr5-123438881-123439284	5.8	5.87	5.74	6.23	6.01	6.1	6.26	5.98	5.85	6.63	6.19	6.34	6.39	6.53	6.12	6.58	6.3	6.39	6.32	5.86	5.98	6.39	5.99	6.09	6.19	6.08	6.06	4.85	4.98	4.86	6.32	6.39	5.5	4.85	5.79	5.67	6.59	6.54	6.89	6.63	6.65	6.75	6.74	6.64	7	Suprabasal, Ciliated, Secretory	Basal, Ionocyte
chr5-123444101-123444301	5.24	5.01	4.89	5.21	4.88	4.74	4.92	4.78	4.96	5.03	5	5.02	5.16	5.18	5.42	5.32	5.21	4.99	4.7	4.63	4.7	4.86	4.66	4.71	4.82	4.67	4.61	4.51	4.32	4.98	4.51	4.32	4.33	4.51	4.99	4.33	5.11	5.17	5.11	4.96	5	5.09	4.94	4.93	4.7	Basal, Suprabasal, Secretory	Ciliated
chr5-123445431-123445493	4.46	4.35	4.54	4.46	4.66	4.63	4.46	4.56	4.37	4.46	4.72	4.56	4.46	4.56	4.85	4.46	4.64	4.37	4.46	4.59	4.63	4.65	4.64	4.72	4.46	4.61	4.57	4.46	4.35	4.37	4.46	4.35	4.78	4.46	4.35	4.37	4.46	4.58	4.76	4.66	4.59	4.74	4.46	4.58	4.61
chr5-123447952-123448319	5.1	4.71	4.89	6.32	5.96	5.76	5.76	5.62	5.74	5.31	4.87	4.86	6.02	5.97	6.25	5.62	5.94	5.98	5.35	4.87	5	5.7	5.23	5.32	5.69	5.29	5.33	4.61	4.29	5.17	4.61	5.69	4.98	4.61	5.14	5.18	5.49	5.01	5.09	6.12	5.61	5.42	5.67	5.72	5.88		Basal, Suprabasal
chr5-123449639-123449691	4.44	4.49	4.56	4.79	4.71	4.39	4.44	4.49	4.54	4.44	4.55	4.39	4.44	4.34	4.71	4.44	4.75	4.69	4.74	4.55	4.54	4.72	4.53	4.65	4.62	4.56	4.53	4.44	4.34	4.39	4.44	4.34	4.39	4.44	4.85	4.39	4.44	4.51	4.74	4.73	4.61	4.61	4.64	4.56	4.63
chr5-123454721-123454792	4.79	4.54	4.66	4.74	4.72	4.53	4.48	4.68	4.53	4.92	4.6	4.33	4.48	4.71	4.83	4.48	4.73	4.56	4.48	4.63	4.53	4.73	4.62	4.71	4.67	4.59	4.6	4.48	4.31	5.05	5.5	5	4.9	4.48	4.31	4.33	4.66	4.66	4.74	4.7	4.68	4.92	4.48	4.75	4.56
chr5-123460116-123460187	4.48	4.74	4.81	4.48	4.83	4.62	4.48	4.9	4.79	4.48	4.78	4.91	5.07	4.86	4.84	5	4.83	4.86	4.48	4.47	4.62	4.48	4.57	4.53	4.48	4.52	4.61	4.48	4.32	4.32	4.48	4.32	4.32	4.48	4.32	4.32	4.82	4.84	4.75	4.72	4.74	4.76	4.48	4.78	4.66			HMGB3P17
chr5-123460261-123460590	6.49	6.16	5.98	6.17	6.21	5.71	6.4	5.87	6.13	6.81	6.33	6.75	6.45	6.25	6.39	6.3	6.22	6.23	5.33	5.14	5.24	5.43	5.16	4.93	5.2	5.12	5.02	4.71	5.46	5.08	4.71	5.27	5.58	6.05	4.97	5.33	5.8	6.13	6.17	5.76	6.14	6.06	5.64	6.16	5.86	Basal, Suprabasal, Secretory	Ciliated, Ionocyte	HMGB3P17
chr5-123460679-123460738	4.82	4.7	4.6	4.46	4.53	4.36	4.75	4.66	4.65	4.97	4.73	4.72	4.46	4.66	4.79	4.87	4.7	4.76	4.46	4.46	4.51	4.46	4.51	4.53	4.46	4.61	4.36	4.46	5.04	4.36	4.46	4.34	4.36	4.46	4.34	4.36	4.76	4.62	4.6	4.46	4.63	4.66	4.46	4.8	4.77			HMGB3P17
chr5-123487339-123487600	5.88	5.84	5.9	6.06	5.72	5.85	5.83	5.52	6.01	5.63	5.31	5.31	5.18	5.17	5.23	5.49	5.15	5.34	4.75	4.49	4.66	4.57	4.55	4.57	4.57	4.56	4.56	4.57	4.26	5.42	6.11	5.95	5.73	4.57	5.4	5.23	5.02	4.91	4.31	4.81	4.96	4.58	4.9	4.87	4.73	Basal, Suprabasal, Ionocyte	Ciliated, Secretory
chr5-123497040-123497176	4.48	4.78	4.81	4.98	4.87	4.91	4.86	4.82	4.91	5.16	4.82	4.66	4.48	4.81	4.33	4.48	4.51	4.92	5.06	4.88	4.62	4.64	4.76	4.73	4.62	4.81	4.76	4.48	4.34	4.33	4.48	4.34	4.85	4.48	4.34	4.33	4.82	4.63	4.71	4.65	4.53	4.52	4.48	4.64	4.63
chr5-123505737-123505994	4.59	4.84	4.96	4.59	4.86	4.72	5.04	4.85	4.91	5.24	5.18	4.94	5.3	5.08	5.25	5.22	4.9	4.91	5.47	5.12	5.19	5.31	4.99	5.17	5.33	5.12	5.33	4.59	5.28	4.9	4.59	5.52	5.16	4.59	5.33	4.19	5.34	5.16	5.01	5.38	4.99	5.31	5.17	4.86	5.26	Ciliated	Basal	AC026422.1, CSNK1G3
chr5-123506064-123506132	4.45	4.6	4.67	4.45	4.53	4.77	4.75	4.57	4.56	4.45	4.53	4.69	4.92	4.82	4.6	4.45	4.6	4.39	4.78	4.62	4.73	4.76	4.67	4.59	4.61	4.57	4.59	4.45	4.88	4.99	4.45	4.92	4.39	4.45	4.32	4.39	4.67	4.64	4.39	4.71	4.74	4.7	4.7	4.57	4.39
chr5-123506243-123506330	4.45	4.54	4.37	4.45	4.7	4.61	4.45	4.34	4.54	4.45	4.55	4.59	4.45	4.63	4.79	4.86	4.67	4.57	4.45	4.66	4.58	4.63	4.61	4.67	4.61	4.72	4.7	4.45	4.34	4.37	4.45	4.34	4.37	4.45	4.84	4.37	4.76	4.53	4.57	4.94	4.53	4.68	4.76	4.61	4.37
chr5-123511386-123511630	5.29	5.8	5.92	6.4	6.37	6.56	6.05	5.85	6.18	5.67	5.68	5.82	6.22	6.12	6.2	6.1	5.93	6.01	5.37	5.06	5.19	5.5	5.29	5.17	5.44	5.17	5.15	4.68	5.29	5.14	4.68	5.73	5.12	4.68	5.65	4.24	5.66	5.68	5.75	5.93	5.87	6.01	5.55	5.72	5.45	Secretory	Ciliated	AC026422.1, CSNK1G3	CSNK1G3
chr5-123511632-123511825	5.76	5.69	5.89	5.58	5.74	5.81	5.69	5.73	5.93	5.72	5.55	5.88	5.11	5.57	5.48	5.51	5.75	5.88	5.41	5.37	5.35	5.51	5.21	5.26	5.28	5.31	5.08	4.69	4.85	4.71	5.79	5.68	5.01	4.69	5.46	5.05	5.46	5.38	5.71	5.44	5.35	5.49	5.38	5.55	5.47			AC026422.1, CSNK1G3	CSNK1G3
chr5-123511859-123512500	7.84	7.56	7.82	7.6	7.63	7.57	7.46	7.62	7.74	7.79	7.58	7.78	7.4	7.57	7.59	7.61	7.62	7.85	7.59	7.44	7.43	7.51	7.53	7.53	7.4	7.48	7.53	8.2	7.54	7.65	8.28	7.69	7.74	7.15	7.43	7.38	7.5	7.54	7.41	7.66	7.49	7.37	7.64	7.55	7.61			AC026422.1, CSNK1G3	CSNK1G3
chr5-123512547-123512674	5.23	5.08	5.06	5.04	5.06	4.89	5.01	5.05	5.1	4.58	5.01	4.54	5.06	5.05	4.79	4.58	5.09	4.86	5.02	4.96	4.88	4.98	4.99	5.04	5.04	5	4.86	4.58	4.8	4.99	4.58	4.36	5.32	4.58	4.93	5.37	4.96	5.14	4.94	5.08	5.11	4.79	5.06	5.12	5.25			AC026422.1, CSNK1G3	CSNK1G3
chr5-123512804-123512864	5.13	4.81	4.86	4.81	4.74	4.7	4.49	4.8	4.63	4.49	4.73	4.78	4.49	4.8	4.36	4.49	4.61	4.67	4.76	4.8	4.82	4.96	4.91	4.7	4.88	4.87	4.85	4.49	4.32	5.05	4.49	5.37	4.91	4.49	4.95	4.36	4.8	4.76	4.92	4.86	4.85	5	4.74	4.83	4.68			AC026422.1, CSNK1G3	CSNK1G3
chr5-123513180-123513273	5.39	4.91	4.76	4.97	5.09	5.06	5.16	5.09	5.03	5.24	4.99	4.65	4.98	5.22	5.31	4.93	4.81	4.93	5.17	4.87	4.88	5.01	4.96	5	5.06	4.98	5.01	4.54	5.34	5.27	4.54	5.28	4.31	4.54	5.12	4.31	5.15	5.11	5.16	5.12	4.99	5.03	5.12	5.13	4.9			AC026422.1, CSNK1G3	CSNK1G3
chr5-123513416-123513466	5.29	4.87	4.75	4.94	4.81	5.02	4.91	4.96	5.02	5.22	4.83	4.72	4.96	5.13	5.11	4.91	4.74	4.92	5.03	4.81	4.83	4.99	4.82	4.84	4.82	4.88	4.88	4.52	5.24	4.3	4.52	5.14	4.84	4.52	4.8	4.99	4.93	4.88	4.9	4.98	4.75	5.09	4.89	4.9	4.84			AC026422.1, CSNK1G3	CSNK1G3
chr5-123518179-123518452	4.89	4.89	4.72	5.12	4.87	4.75	5.08	4.91	4.95	5.67	4.78	4.69	5.28	5.24	5.21	5.44	5.2	5.2	5.22	5.05	5.17	5.48	5.1	5.26	5.05	5.16	5.14	4.55	4.31	5.26	4.55	4.91	4.24	4.55	4.31	4.98	5.54	5.26	5.36	5.49	5.25	5.23	5.44	5.36	5.67	Secretory	Basal	AC026422.1, CSNK1G3
chr5-123524385-123524486	4.46	4.68	4.67	4.46	4.65	4.69	4.46	4.55	4.73	4.46	4.64	4.61	4.46	4.69	4.69	4.46	4.54	4.38	4.68	4.61	4.51	4.66	4.61	4.59	4.46	4.58	4.5	4.46	4.34	4.38	4.46	4.85	4.38	4.46	4.34	4.38	4.71	4.72	4.38	4.89	4.86	4.64	4.67	4.72	4.84
chr5-123524571-123524621	4.43	4.48	4.39	4.43	4.55	4.56	4.43	4.55	4.39	4.43	4.49	4.69	4.43	4.35	4.59	4.43	4.51	4.39	4.71	4.6	4.56	4.43	4.44	4.59	4.43	4.57	4.55	4.43	4.35	4.39	4.43	4.35	4.39	4.43	4.35	4.39	4.75	4.54	4.39	4.62	4.57	4.73	4.43	4.61	4.39
chr5-123524626-123524676	4.43	4.49	4.67	4.43	4.63	4.56	4.43	4.36	4.38	4.43	4.6	4.38	4.43	4.36	4.38	4.43	4.51	4.58	4.63	4.58	4.38	4.69	4.56	4.53	4.43	4.49	4.59	4.43	4.36	4.38	4.43	4.36	4.38	4.43	4.36	4.38	4.66	4.54	4.59	4.7	4.53	4.56	4.43	4.68	4.73
chr5-123539083-123539133	4.44	4.72	4.76	4.44	4.6	4.71	4.71	4.59	4.37	4.44	4.8	4.67	4.44	4.36	4.58	4.81	4.54	4.7	4.61	4.57	4.61	4.6	4.46	4.47	4.44	4.49	4.37	4.44	4.36	4.37	4.44	4.36	4.37	4.44	4.36	4.98	4.78	4.51	4.65	4.61	4.62	4.54	4.44	4.61	4.56			CSNK1G3
chr5-123539172-123539229	4.47	4.65	4.83	4.95	4.71	4.73	4.72	4.7	4.52	4.47	4.75	4.65	4.47	4.6	4.71	4.47	4.84	4.62	4.63	4.63	4.62	4.68	4.51	4.52	4.61	4.55	4.46	4.47	4.34	4.35	4.47	4.34	4.35	5.41	4.34	4.95	4.65	4.55	4.35	4.7	4.67	4.52	4.47	4.54	4.54			CSNK1G3
chr5-123543576-123543728	4.88	4.84	4.61	4.84	4.99	4.74	4.55	4.77	4.74	5.02	5.18	5.03	4.97	5.05	4.79	5.08	5.04	4.87	4.9	4.66	4.75	4.82	4.75	4.75	4.93	4.72	4.74	4.55	5.17	4.33	4.55	4.28	4.8	4.55	4.28	5.36	5.25	4.84	5.1	5.13	4.88	4.88	4.78	4.91	4.81	Suprabasal	Ciliated	CSNK1G3	CSNK1G3
chr5-123543737-123543787	4.44	4.35	4.39	4.44	4.35	4.39	4.44	4.49	4.54	4.44	4.35	4.39	4.44	4.54	4.39	4.44	4.62	4.39	4.76	4.35	4.39	4.64	4.53	4.56	4.44	4.51	4.39	4.44	4.35	4.39	4.44	4.35	4.39	4.44	4.35	4.39	4.44	4.35	4.57	4.44	4.53	4.39	4.65	4.45	4.39			CSNK1G3	CSNK1G3
chr5-123545677-123545757	4.87	4.63	4.38	4.47	4.56	4.59	4.47	4.6	4.53	4.47	4.71	4.75	4.47	4.71	4.63	4.47	4.63	4.71	4.76	4.69	4.59	4.73	4.68	4.65	4.85	4.67	4.62	4.47	4.34	4.38	4.47	4.34	4.79	4.47	4.34	4.9	4.47	4.59	4.62	4.67	4.58	4.72	4.66	4.7	4.38			CSNK1G3	CSNK1G3
chr5-123546831-123546881	4.42	4.67	4.4	4.42	4.6	4.66	4.75	4.63	4.72	4.42	4.53	4.4	4.42	4.6	4.63	4.42	4.59	4.4	4.42	4.42	4.4	4.42	4.53	4.4	4.42	4.46	4.4	4.42	4.36	4.4	4.42	4.36	4.4	4.42	4.36	4.4	4.42	4.54	4.4	4.42	4.47	4.4	4.62	4.36	4.4
chr5-123549676-123549744	4.44	4.51	4.39	4.44	4.35	4.39	4.44	4.35	4.39	4.44	4.58	4.39	4.44	4.35	4.39	4.44	4.35	4.54	4.83	4.6	4.53	4.73	4.5	4.53	4.63	4.63	4.55	4.44	4.35	4.86	4.44	4.35	4.77	4.44	4.35	4.39	4.8	4.82	4.74	4.66	4.84	4.7	4.8	4.73	4.61			CSNK1G3
chr5-123549757-123549823	4.83	4.36	4.39	4.43	4.36	4.39	4.43	4.51	4.53	4.43	4.36	4.57	4.43	4.36	4.39	4.43	4.36	4.39	4.64	4.48	4.49	4.7	4.6	4.51	4.6	4.62	4.61	4.43	4.36	4.39	4.43	4.36	4.39	4.43	4.36	4.39	4.66	4.77	4.73	4.43	4.64	4.69	4.7	4.72	4.68			CSNK1G3
chr5-123573169-123573219	4.44	4.37	4.36	4.44	4.37	4.36	4.44	4.48	4.36	4.44	4.37	4.36	4.44	4.53	4.36	4.44	4.49	4.36	4.69	4.55	4.67	4.77	4.51	4.68	4.44	4.5	4.59	4.44	4.37	5.04	4.44	4.37	4.91	4.44	4.37	4.36	4.72	4.5	4.36	4.44	4.37	4.36	4.44	4.37	4.36			CSNK1G3
chr5-123582970-123583208	4.7	5.1	5.42	5.46	4.99	5.34	5.08	5.12	5.21	5.37	5.85	5.21	4.7	5.58	5.62	5.74	5.63	5.52	5.44	5.38	5.57	5.63	5.49	5.56	5.36	5.41	5.47	4.7	4.91	4.26	4.7	4.98	5.31	6.05	5	4.26	5.81	5.84	6.09	5.68	5.74	5.8	5.72	5.82	5.86	Secretory	Basal, Ionocyte	CSNK1G3
chr5-123585914-123586145	4.52	5.22	5.32	5.19	5.23	5.5	5.08	4.98	5.16	5.49	5.08	4.89	5.14	5.05	5.17	5.07	4.98	4.91	4.78	4.87	4.9	5.02	4.75	4.84	4.89	4.87	4.93	4.52	4.34	4.93	4.52	4.34	4.3	4.52	4.34	5.2	4.93	5.11	5.23	5.02	5.04	5.01	4.86	5.02	4.88			CSNK1G3
chr5-123586149-123586223	4.76	4.74	4.79	4.72	4.76	4.88	4.8	4.52	4.85	4.9	4.68	4.37	4.43	4.68	4.37	4.8	4.61	4.37	4.43	4.51	4.6	4.65	4.54	4.56	4.43	4.52	4.55	4.43	4.36	4.37	4.43	4.36	4.37	4.43	4.36	4.37	4.43	4.57	4.67	4.6	4.61	4.56	4.43	4.66	4.58
chr5-123599291-123599473	5.24	4.8	4.63	5.13	4.79	4.99	4.91	4.95	4.85	5.24	4.65	4.71	5.16	4.96	4.93	4.49	4.69	4.86	4.93	4.8	4.83	4.99	5.06	4.92	5.07	5.01	4.9	4.49	4.32	4.39	4.49	4.32	4.39	4.49	5.28	4.39	4.93	4.74	4.69	4.82	4.92	4.6	4.89	4.95	4.8			CSNK1G3
chr5-123611028-123611106	4.48	4.68	4.66	5.01	4.73	4.82	4.48	4.66	4.62	4.48	4.66	4.59	4.48	4.5	4.88	4.48	4.77	4.57	4.48	4.8	4.67	4.48	4.78	4.62	4.83	4.77	4.61	4.48	4.29	4.38	4.48	4.29	4.38	4.48	4.82	4.38	4.69	4.78	4.72	4.84	4.77	4.56	4.65	4.74	4.38			CSNK1G3
chr5-123611207-123611385	5.07	4.94	5.07	5.25	5.06	5.11	4.96	5.09	4.94	4.54	4.92	5.19	4.54	5.02	5.08	4.54	4.96	4.96	4.97	5.1	4.91	5.01	5.08	4.97	5.1	5.1	4.85	4.54	5.17	4.35	4.54	4.28	4.35	4.54	5.09	5.25	4.92	5	4.95	5.03	5	4.84	4.94	5.04	4.81			CSNK1G3
chr5-123651303-123651449	5.24	4.87	4.99	5.07	5.28	5.08	5.2	4.99	5.2	4.49	4.72	5.22	5.44	4.93	5.12	5.03	4.84	4.98	4.67	4.52	4.61	4.72	4.56	4.64	4.64	4.53	4.6	4.49	4.94	4.34	4.49	4.32	4.34	4.49	4.32	4.34	4.69	4.57	4.54	4.49	4.58	4.52	4.49	4.57	4.54	Basal, Suprabasal	Ciliated, Secretory
chr5-123651454-123651602	5.06	4.98	5	5.24	4.9	5.01	5.14	4.99	4.96	4.48	4.72	5.28	4.91	4.72	5.01	5.23	5.03	5.08	4.73	4.53	4.68	4.48	4.58	4.55	4.74	4.56	4.64	4.48	4.95	4.36	4.48	4.31	4.36	4.48	4.31	4.36	4.48	4.47	4.36	4.48	4.47	4.36	4.48	4.67	4.63	Basal, Suprabasal	Ciliated, Secretory
chr5-123659188-123659282	4.82	4.61	4.36	4.46	4.69	4.88	4.95	4.85	4.68	4.46	4.77	4.69	4.91	4.78	4.75	4.46	4.66	4.66	4.46	4.52	4.55	4.63	4.58	4.62	4.61	4.48	4.54	4.46	4.34	4.36	4.46	4.34	4.36	4.46	4.34	4.36	4.46	4.5	4.58	4.46	4.68	4.74	4.46	4.55	4.66
chr5-123659611-123659790	4.97	4.63	4.79	4.49	4.64	4.97	4.49	4.7	4.52	4.49	4.71	4.56	4.49	4.7	4.64	4.49	4.72	4.62	4.8	4.65	4.52	4.72	4.67	4.59	4.64	4.65	4.58	4.49	4.32	4.95	4.49	4.32	4.34	4.49	4.32	4.34	4.94	4.86	5.05	4.87	5.05	4.88	4.65	4.92	5.13
chr5-123663204-123663254	4.42	4.5	4.38	4.72	4.36	4.57	4.42	4.5	4.38	4.42	4.36	4.38	4.42	4.36	4.71	4.8	4.52	4.38	4.42	4.51	4.52	4.65	4.59	4.65	4.42	4.5	4.51	4.42	4.36	4.38	4.42	4.36	4.38	4.42	4.36	4.38	4.62	4.71	4.61	4.67	4.66	4.38	4.66	4.65	4.69
chr5-123663268-123663492	4.5	4.74	4.82	4.78	4.53	4.62	4.5	4.67	4.75	5.14	5.17	5.1	5.47	4.96	4.85	4.86	4.86	4.82	4.67	4.84	4.78	4.84	4.92	4.85	4.74	4.78	4.61	4.5	4.32	4.3	4.5	4.32	4.94	4.5	4.32	4.3	4.96	5.18	5.05	5.08	5.12	5.04	4.93	5.14	4.75
