## Supplementary material for "Gene regulatory networks define human airway epithelial cell types and their distinct responses to type I interferon": Table S2 (part 41 of 147)

### Sheet: (A)snATAC-seq normalized counts (continued)
peak	Basal_0_B	Basal_0_C	Basal_0_E	Basal_2_B	Basal_2_C	Basal_2_E	Basal_6_B	Basal_6_C	Basal_6_E	Suprabasal_0_B	Suprabasal_0_C	Suprabasal_0_E	Suprabasal_2_B	Suprabasal_2_C	Suprabasal_2_E	Suprabasal_6_B	Suprabasal_6_C	Suprabasal_6_E	Ciliated_0_B	Ciliated_0_C	Ciliated_0_E	Ciliated_2_B	Ciliated_2_C	Ciliated_2_E	Ciliated_6_B	Ciliated_6_C	Ciliated_6_E	Ionocyte_0_B	Ionocyte_0_C	Ionocyte_0_E	Ionocyte_2_B	Ionocyte_2_C	Ionocyte_2_E	Ionocyte_6_B	Ionocyte_6_C	Ionocyte_6_E	Secretory_0_B	Secretory_0_C	Secretory_0_E	Secretory_2_B	Secretory_2_C	Secretory_2_E	Secretory_6_B	Secretory_6_C	Secretory_6_E	up_signature	down_signature	10kb_genebodies	2kb_TSS
chr5-123663649-123663699	4.41	4.36	4.39	4.41	4.36	4.39	4.41	4.36	4.39	4.41	4.36	4.39	4.41	4.36	4.39	4.41	4.36	4.63	4.41	4.6	4.66	4.64	4.67	4.7	4.41	4.6	4.59	4.41	4.36	4.39	4.41	4.36	4.39	4.41	4.36	4.39	4.61	4.63	4.39	4.41	4.67	4.39	4.58	4.6	4.39
chr5-123671083-123671197	4.87	4.87	4.7	4.81	4.72	4.75	4.48	4.8	4.65	4.48	4.84	4.85	4.48	4.67	4.73	4.48	4.68	4.7	4.76	4.89	4.75	4.85	4.82	4.72	4.72	4.81	4.69	4.48	4.35	4.34	4.48	4.35	4.85	4.48	4.35	4.99	4.48	4.84	4.34	4.48	4.73	4.8	4.74	4.72	4.64
chr5-123671206-123671275	4.84	4.85	4.71	4.47	4.74	4.75	4.77	4.84	4.71	4.99	4.71	4.57	4.94	4.62	4.66	4.47	4.78	4.7	4.8	4.76	4.64	4.65	4.81	4.71	4.7	4.82	4.62	4.47	4.34	4.35	4.47	4.34	5.06	4.47	4.34	4.99	4.69	4.79	4.56	4.47	4.78	4.72	4.72	4.81	4.71
chr5-123673130-123673545	5.38	5.24	5.12	5.53	5.24	4.91	5.34	5.17	5.17	5.85	5.36	5.44	5.57	5.25	5.29	5.67	5.21	5.08	6.24	5.94	6.11	6.07	5.83	5.94	5.59	5.81	5.78	4.64	5.44	4.19	6.15	4.93	5.34	5.98	5.56	5.12	5.76	5.64	5.63	5.76	5.65	5.54	5.81	5.71	5.51	Ciliated, Secretory	Basal, Suprabasal, Ionocyte
chr5-123696996-123697358	5.58	5.71	5.53	5.95	6.07	6.11	5.06	5.49	5.58	5.68	5.39	5.4	6.02	5.42	5.55	5.88	5.44	5.76	5.82	5.44	5.52	5.6	5.45	5.48	5.6	5.29	5.36	4.7	5.43	6.32	4.7	5.76	5.63	4.7	5.33	5.24	5.76	5.71	4.83	5.66	5.52	5.39	5.71	5.8	5.14
chr5-123700611-123701023	6.76	6.69	6.74	6.55	6.5	6.82	6.73	6.37	6.36	6.35	6.21	5.96	6.74	6.21	5.95	5.76	6	6.03	6.59	6.33	6.55	6.5	6.29	6.41	6.37	6.12	6.36	4.7	4.97	4.25	6.56	6.47	5.44	6.58	6.1	5.88	6.63	6.79	6.49	6.34	6.7	6.4	6.15	6.47	6.01	Basal, Suprabasal, Ciliated, Secretory	Ionocyte
chr5-123701034-123701150	5.14	5.01	4.97	5.11	4.94	4.99	4.76	4.96	4.8	4.5	4.8	4.86	4.91	4.72	4.59	4.5	4.83	4.92	4.94	5.03	5.03	5.07	5.03	4.98	4.94	4.91	4.93	4.5	4.29	4.33	5.56	4.29	4.33	4.5	4.82	5.08	4.77	5.01	4.76	4.86	4.94	4.98	4.66	4.98	4.75
chr5-123716323-123716466	4.92	5.01	4.81	5.16	4.97	5.14	4.44	4.91	4.91	4.93	4.55	4.39	4.44	4.34	4.39	4.44	4.57	4.6	4.69	4.52	4.73	4.77	4.47	4.57	4.74	4.51	4.39	4.44	4.34	4.39	4.44	4.34	4.39	4.44	4.34	4.39	4.44	4.54	4.39	4.44	4.53	4.39	4.44	4.45	4.39
chr5-123718384-123718518	4.45	4.61	4.66	4.78	4.34	4.68	4.45	4.48	4.62	4.45	4.34	4.69	4.45	4.61	4.9	4.45	4.5	4.37	4.8	4.81	4.73	4.71	4.64	4.85	4.74	4.7	4.64	4.45	4.34	4.37	4.45	4.9	4.37	4.45	4.34	4.37	4.95	4.73	4.73	4.78	4.74	4.89	4.86	4.6	4.66
chr5-123785455-123785559	4.5	4.58	4.63	4.75	4.86	4.82	4.5	4.65	4.93	4.5	4.7	4.83	4.87	4.7	4.54	4.5	4.62	4.52	4.5	4.71	4.62	4.81	4.62	4.64	4.5	4.66	4.53	4.5	4.32	4.27	5.45	4.32	5.35	5.34	4.32	4.27	4.74	4.94	4.64	4.83	4.78	4.73	4.74	5.01	4.84
chr5-123785625-123786080	6.36	6.3	6.68	6.8	6.66	7.17	6.17	6.34	6.65	6.65	5.74	6.11	6.44	6.07	6.47	6.15	5.83	6.18	5.55	5.24	5.17	5.77	5.39	5.35	5.44	5.29	5.08	4.75	5.42	5.01	7.38	5.98	6.09	6.35	6.3	6.81	5.9	5.86	5.45	6.52	6.1	5.95	5.99	5.9	5.72	Basal, Suprabasal	Ciliated, Ionocyte
chr5-123786140-123786190	4.83	4.81	4.7	4.45	4.64	4.7	4.45	4.67	4.7	4.45	4.67	4.83	4.45	4.63	4.82	4.88	4.57	4.37	4.65	4.5	4.54	4.63	4.56	4.54	4.68	4.53	4.59	4.45	4.34	4.37	4.45	4.34	4.37	4.45	4.34	4.37	4.45	4.64	4.56	4.45	4.61	4.61	4.45	4.59	4.64
chr5-123795867-123795962	4.44	4.91	4.85	4.77	4.85	4.69	4.75	4.72	4.78	4.98	4.73	4.6	4.44	4.84	4.82	4.87	4.5	4.84	4.44	4.35	4.6	4.44	4.35	4.37	4.44	4.43	4.37	4.44	4.35	4.37	4.44	4.35	4.37	4.44	4.35	4.37	4.67	4.59	4.37	4.44	4.56	4.64	4.44	4.45	4.37
chr5-123803446-123803571	5.25	4.78	4.71	4.87	5.04	5.03	4.49	4.92	4.79	4.94	4.7	4.32	4.49	4.85	4.79	4.49	4.59	4.7	4.82	4.8	4.77	4.7	4.71	4.76	4.98	4.7	4.73	4.49	4.32	4.32	4.49	4.32	4.86	4.49	4.32	4.32	5.04	4.73	4.87	4.99	4.66	4.81	4.7	4.72	5.05
chr5-123805311-123805376	4.47	4.53	4.81	5.09	5.06	5.14	4.76	4.84	4.92	4.47	4.59	4.84	4.93	5.08	5.08	4.87	4.56	4.88	4.74	4.49	4.37	4.64	4.6	4.57	4.47	4.57	4.49	4.47	4.89	4.37	4.47	4.32	4.37	4.47	4.32	4.37	4.47	4.53	4.37	4.78	4.63	4.62	4.47	4.62	4.71
chr5-123805388-123805625	5.73	5.54	5.78	5.84	6.03	6.11	5.69	5.78	5.66	5.57	5.46	5.59	6.02	5.76	6.12	5.35	5.79	5.84	4.87	4.69	4.65	5.19	4.83	4.66	5.09	4.83	4.68	4.54	4.86	4.32	6.2	4.32	4.32	4.54	4.32	4.32	4.85	4.81	4.97	5.09	4.98	4.86	4.97	4.95	4.98	Basal, Suprabasal	Ciliated, Secretory
chr5-123807283-123807538	5.59	5.32	5.78	5.62	5.36	5.77	5.68	5.37	5.85	5.9	5.33	5.36	5.44	5.11	5.1	5.12	4.97	4.88	5.51	5.09	5.24	5.37	5.05	5.09	5.11	5.13	5.18	4.58	4.28	5.14	4.58	4.28	4.29	4.58	5.05	4.29	5.21	5.33	5.47	5.26	5.08	5.17	5.36	5.23	5.27	Basal
chr5-123809702-123809918	5.58	4.97	5.27	5.25	5.13	5.1	5.26	5	4.56	5.42	5.16	4.88	5.21	5.28	5.17	4.63	5.19	4.92	5.26	5.32	5.1	5.16	5.32	5.24	5.09	5.3	5	4.63	4.25	5.16	4.63	4.25	5.14	4.63	5.17	4.15	5.7	5.45	5.36	5.42	5.32	5.26	5.21	5.49	5.14
chr5-123810062-123810157	4.97	4.88	5	5.2	4.81	4.94	4.5	4.62	4.54	4.5	4.78	4.78	4.5	4.7	4.83	5.03	4.86	4.74	4.8	4.84	4.91	4.86	4.84	4.88	4.65	4.75	4.9	4.5	4.85	4.34	4.5	5.48	4.34	4.5	4.29	4.34	5.15	4.99	5.01	5.03	4.92	4.96	4.93	4.9	4.86
chr5-123810258-123810663	5.75	5.09	5.07	5.75	5.19	4.81	4.86	5.14	4.71	6.02	5.77	4.87	6.29	5.8	5.13	5.78	5.61	5.26	6.8	6.26	6.75	6.8	6.29	6.63	6.37	6.26	6.54	4.86	5.13	6.2	7.4	6.2	5.99	6.15	6.52	6.31	7.2	6.94	7.06	7.01	6.77	6.98	6.78	6.84	6.83	Ciliated, Secretory	Basal, Ionocyte
chr5-123814195-123814585	6.38	6.24	6.46	6.37	6.1	5.92	6.14	5.9	5.8	7.08	5.89	5.69	6.08	5.54	5.65	6.26	5.65	5.46	5.39	5.05	5.23	5.28	5.14	5.11	5.29	5.17	4.82	4.72	4.11	4.93	4.72	5.19	5.86	4.72	5.02	4.15	6.32	6.16	6.05	5.89	5.9	5.85	5.84	5.78	5.76	Basal, Suprabasal, Secretory	Ciliated, Ionocyte
chr5-123819469-123819716	5.23	5.11	5.25	4.87	5.04	5.16	5.03	4.96	5.38	5.23	5.06	5.15	5.39	5.02	4.98	4.59	5.13	4.85	5.19	5.11	5	5.14	5.12	5.1	4.98	5.14	4.91	4.59	5.07	4.95	4.59	5.14	5.21	4.59	4.99	5.47	5.45	5.3	5.15	4.98	5.13	5.05	5.08	5.3	4.97
chr5-123819887-123820098	5.53	5.02	5.06	5.09	5	4.89	5.11	4.86	4.89	4.99	4.84	4.88	4.53	4.83	4.81	5.04	4.54	5.01	4.7	4.9	4.8	4.8	4.92	4.7	4.77	4.91	4.75	4.53	4.89	4.97	4.53	4.94	4.27	4.53	4.3	5.26	5.16	5	5.16	5.04	4.83	4.73	4.91	5	4.99	Basal	Ciliated
chr5-123827940-123828103	5.18	5.27	5.23	5.32	5.17	5.1	4.94	4.89	5.04	4.5	4.94	5.08	4.5	4.78	4.83	5.12	4.82	4.99	4.5	4.61	4.55	4.5	4.54	4.63	4.67	4.67	4.38	4.5	4.3	4.38	4.5	4.3	4.38	4.5	4.3	4.38	4.73	4.7	4.57	4.78	4.68	4.38	4.5	4.63	4.38	Basal, Suprabasal	Ciliated, Secretory
chr5-123835373-123835481	4.82	4.63	4.55	4.47	4.34	4.74	4.47	4.67	4.52	4.96	4.68	4.73	4.47	4.89	4.65	4.47	4.72	4.75	4.78	4.55	4.56	4.47	4.58	4.44	4.73	4.65	4.46	4.47	4.34	4.98	4.47	4.34	4.33	4.47	4.34	4.99	4.92	4.77	4.94	4.65	4.85	4.8	4.47	4.68	4.54
chr5-123835651-123835723	4.46	4.36	4.36	4.46	4.36	4.62	4.46	4.36	4.62	4.46	4.63	4.55	4.46	4.58	4.36	4.46	4.61	4.6	4.66	4.55	4.62	4.46	4.51	4.49	4.46	4.56	4.54	4.46	4.36	4.89	4.46	4.36	4.36	4.46	4.36	4.9	4.95	4.74	4.79	4.73	4.74	4.58	4.46	4.72	4.66	Secretory	Basal
chr5-123844832-123844886	4.43	4.36	4.38	4.43	4.57	4.53	4.43	4.36	4.38	4.43	4.65	4.57	4.43	4.36	4.38	4.43	4.52	4.55	4.43	4.57	4.49	4.43	4.49	4.58	4.43	4.53	4.48	4.43	4.36	4.38	4.43	4.36	4.38	4.43	4.36	4.38	4.84	4.67	4.69	4.63	4.55	4.6	4.43	4.55	4.56
chr5-123844904-123844959	4.43	4.62	4.38	4.43	4.55	4.61	4.43	4.36	4.38	4.43	4.55	4.38	4.43	4.55	4.58	4.43	4.51	4.38	4.43	4.52	4.58	4.63	4.64	4.63	4.61	4.55	4.6	4.43	4.36	4.38	4.43	4.36	4.38	4.43	4.36	4.38	4.67	4.71	4.71	4.64	4.48	4.62	4.71	4.68	4.57
chr5-123845064-123845277	5.03	4.63	4.76	4.49	4.64	4.83	4.49	4.64	4.62	4.49	4.64	4.63	4.49	4.8	4.69	4.91	4.51	4.79	4.83	4.82	4.67	4.93	4.77	4.78	4.65	4.64	4.64	4.49	4.34	4.35	4.49	4.34	4.35	4.49	4.34	4.35	5.15	5.1	5.05	4.76	4.81	5.02	4.81	4.91	4.72
chr5-123857683-123857792	4.47	4.48	4.4	4.47	4.56	4.4	4.47	4.31	4.57	4.47	4.66	4.4	4.47	4.56	4.4	4.47	4.51	4.4	4.47	4.69	4.81	4.47	4.74	4.77	4.47	4.67	4.63	4.47	4.31	4.4	4.47	4.31	4.4	4.47	4.31	4.4	4.87	4.6	4.72	4.47	4.74	4.62	4.7	4.58	4.4
chr5-123874862-123875203	5.32	5.34	5.26	4.69	5.18	5.38	5.05	5.22	5.08	5.32	5.06	5.05	5.25	5.1	4.88	4.69	4.86	4.78	5.28	5.24	5.02	5.19	5.31	5.1	5.12	5.09	4.97	6.51	5.2	5.14	4.69	6.12	5.52	4.69	5.37	4.85	6.01	5.64	6.1	5.87	5.78	5.87	5.64	5.44	5.71	Secretory	Basal, Suprabasal, Ciliated
chr5-123875546-123875725	4.91	4.85	4.7	4.54	4.8	4.78	4.84	4.89	4.82	5.07	4.78	4.79	4.54	4.82	4.65	4.54	4.79	4.75	5.35	5.11	5.16	5.15	5.12	5.13	5.18	5.11	5.22	4.54	5.01	4.98	4.54	4.29	4.85	4.54	4.95	5.46	4.85	5.08	4.9	4.91	4.81	4.9	4.94	4.95	4.75
chr5-123875797-123876137	5.21	5.29	5.02	5.23	5.42	5.17	5.2	5.19	4.92	5.21	5.37	5.32	5.47	5.22	4.91	5.48	5.17	5.21	6.28	5.8	6.36	6.14	5.91	6.22	6.04	5.8	6.16	4.73	6.59	6.92	6.26	6.56	6.12	6.36	5.65	6.16	6.11	5.93	6.17	5.86	5.81	5.7	5.73	5.75	5.65	Ciliated, Ionocyte, Secretory	Basal, Suprabasal
chr5-123876145-123876517	5.36	5.47	5.14	5.28	5.59	5.18	5.31	5.4	4.99	5.26	5.24	4.98	5.21	5.45	4.77	4.8	4.99	5.13	5.56	5.34	5.38	5.78	5.38	5.46	5.28	5.3	5.25	4.8	6.31	6.18	6.26	5.81	6.25	6.36	5.63	5.75	6.25	6.08	6.41	6.15	6.24	6.01	5.78	5.92	5.75	Ionocyte, Secretory	Basal, Suprabasal, Ciliated
chr5-123881857-123881969	4.88	4.71	4.36	4.83	4.76	4.36	4.47	4.81	4.77	4.47	4.77	4.62	4.47	4.63	4.92	4.93	4.74	4.69	4.47	4.56	4.65	4.47	4.54	4.53	4.47	4.55	4.56	4.47	4.35	4.36	4.47	5.29	4.36	4.47	4.35	4.36	4.71	4.69	4.85	4.68	4.63	4.57	4.81	4.76	4.6
chr5-123882033-123882274	4.9	5.26	5.32	5.22	5.46	5.12	5.11	5.3	5.4	5.25	5.31	5.18	5.84	5.01	5.33	5.41	4.87	4.89	4.54	4.59	4.65	4.78	4.66	4.67	4.54	4.63	4.49	4.54	4.29	4.31	4.54	4.86	5.07	4.54	4.29	4.31	4.96	5.18	5.16	4.72	5	4.87	4.92	5	4.69	Basal, Suprabasal, Secretory	Ciliated
chr5-123882861-123882952	4.83	4.83	4.66	4.91	4.83	5.06	4.88	4.84	4.93	4.46	4.84	4.68	4.93	4.92	4.86	4.46	4.65	4.77	4.46	4.61	4.62	4.77	4.65	4.66	4.46	4.5	4.61	4.46	4.34	4.36	4.46	4.34	4.87	4.46	4.34	4.36	4.94	4.63	4.66	4.73	4.72	4.55	4.77	4.72	4.36
chr5-123883015-123883285	5.51	5.52	5.49	5.48	5.5	5.65	5.45	5.2	5.61	4.58	5.27	5.35	5.51	5.33	5.3	5.32	5.08	5.36	4.58	4.78	4.77	4.9	4.84	4.65	4.58	4.81	4.66	4.58	4.23	4.3	4.58	4.86	4.83	5.93	4.76	4.3	5.16	5.08	5.13	5.34	5.14	4.95	4.97	5.05	4.73	Basal, Suprabasal	Ciliated
chr5-123916440-123916616	5.07	4.84	4.62	4.55	4.69	4.73	4.55	4.7	4.58	4.55	4.79	4.78	4.55	4.93	4.54	4.55	4.78	4.53	4.98	4.97	5.08	4.98	4.89	4.88	4.71	4.94	4.81	4.55	5.02	4.32	4.55	5.08	4.83	4.55	4.3	4.32	5.19	5.14	5.22	4.73	5.11	5.04	5.08	5.11	5.1
chr5-123916726-123916785	4.98	4.58	4.64	4.46	4.64	4.7	4.75	4.63	4.61	4.98	4.59	4.38	4.46	4.63	4.38	4.46	4.57	4.38	4.65	4.61	4.58	4.46	4.59	4.59	4.62	4.55	4.49	4.46	4.32	4.38	4.46	4.96	4.83	4.46	4.32	4.38	4.46	4.67	4.57	4.46	4.61	4.61	4.71	4.76	4.56
chr5-123916825-123917182	5.61	5.49	5.77	5.27	5.49	5.61	5.09	5.5	5.67	5.23	4.98	4.83	4.54	4.73	4.76	4.54	4.89	4.92	4.8	4.84	4.61	4.94	4.76	4.93	4.75	4.74	4.75	4.54	5.47	4.38	4.54	5.09	4.38	5.93	4.95	4.38	5.21	5.26	5.11	5	4.89	4.84	5.18	5.13	4.89	Basal, Secretory	Ciliated
chr5-123929239-123929289	4.43	4.47	4.65	4.75	4.6	4.62	4.43	4.36	4.39	4.43	4.48	4.39	4.9	4.77	4.39	4.43	4.63	4.39	4.43	4.36	4.39	4.6	4.47	4.52	4.43	4.45	4.61	4.43	4.36	4.39	4.43	4.86	4.39	4.43	4.36	4.39	4.43	4.36	4.39	4.43	4.55	4.39	4.43	4.52	4.39
chr5-123933949-123934064	4.44	4.36	4.58	4.44	4.63	4.55	4.44	4.55	4.55	4.44	4.49	4.37	4.44	4.36	4.8	4.44	4.57	4.37	4.78	4.8	4.73	4.92	4.77	4.7	4.67	4.72	4.85	4.44	4.36	4.37	4.44	4.36	4.37	4.44	4.36	4.37	4.66	4.63	4.37	4.63	4.61	4.37	4.62	4.5	4.58
chr5-123937319-123937377	4.89	4.86	4.73	4.74	4.27	4.33	4.72	4.76	4.67	4.89	4.91	4.64	5	4.72	5	4.49	4.92	4.89	4.64	4.55	4.72	4.63	4.57	4.58	4.62	4.72	4.56	4.49	4.97	5.2	4.49	4.27	5.02	4.49	4.91	4.33	4.82	4.7	4.62	4.49	4.72	4.58	4.49	4.58	4.33
chr5-123937383-123937453	5.02	4.9	4.99	4.74	4.63	4.57	4.83	4.75	4.77	5.1	4.92	4.62	5.03	4.8	4.86	4.82	4.97	4.83	4.64	4.71	4.72	4.62	4.7	4.53	4.67	4.72	4.56	4.47	4.91	5.08	4.47	4.3	4.94	4.47	4.3	4.36	4.73	4.67	4.6	4.47	4.74	4.36	4.69	4.6	4.36
chr5-123941775-123942022	4.47	4.58	4.58	4.47	4.54	4.36	4.47	4.33	4.36	4.47	4.54	4.36	4.89	4.33	4.77	4.47	4.82	4.67	5.49	5.21	5.12	5.21	5.18	5.15	5.03	5.17	5.27	4.47	4.33	4.36	4.47	4.33	4.91	4.47	4.33	4.36	4.99	4.85	4.36	4.88	4.71	4.76	4.98	4.68	4.68	Ciliated	Basal, Suprabasal
chr5-123951381-123951497	5.14	4.93	5.12	4.98	4.62	4.99	5.01	5.06	5.07	4.96	4.84	4.83	5.08	4.91	4.93	4.86	4.94	4.93	4.83	4.78	4.8	4.71	4.75	4.85	4.63	4.75	4.67	4.49	4.31	4.34	5.57	4.31	4.34	4.49	4.83	4.34	5.1	5.09	4.95	5.06	5.01	5.04	4.91	4.98	4.94
chr5-123951609-123951949	6.95	6.58	7.06	6.49	6.69	6.78	6.63	6.56	6.66	6.73	6.45	6.74	6.43	6.24	6.74	6.33	6.3	6.45	6.02	5.88	5.77	5.97	5.91	5.79	5.91	5.74	5.58	4.8	5.45	4.92	5.93	5.75	5.29	4.8	5.81	5.34	6.56	6.55	6.66	6.65	6.55	6.5	6.29	6.34	6.26	Basal, Suprabasal, Secretory	Ciliated, Ionocyte
chr5-123951958-123952124	5.05	5.17	5.34	4.85	5.27	5.21	4.95	5.2	5.01	5.05	5.19	5.29	4.54	4.74	4.86	4.54	5.09	5.11	4.91	4.82	4.61	4.96	4.86	4.84	4.7	4.86	4.57	4.54	4.84	4.32	4.54	4.88	4.83	4.54	4.28	4.32	5.34	5.11	5.34	5.25	5.2	5.22	5.08	5.13	5.14	Basal, Suprabasal, Secretory	Ciliated
chr5-123962545-123962835	4.93	5.54	5.67	5.46	5.3	5.5	4.98	5.07	5.42	4.49	4.82	4.94	4.49	4.68	4.93	5.17	4.73	4.89	4.72	4.48	4.56	4.49	4.61	4.65	4.76	4.51	4.39	4.49	4.31	4.39	4.49	4.31	4.39	4.49	4.31	4.39	4.49	4.67	4.56	4.71	4.45	4.39	4.49	4.55	4.55	Basal, Suprabasal	Ciliated, Secretory
chr5-123962932-123962982	4.42	4.68	4.73	4.42	4.66	4.71	4.42	4.51	4.65	4.42	4.51	4.39	4.42	4.57	4.62	4.42	4.36	4.39	4.42	4.36	4.39	4.42	4.46	4.39	4.42	4.45	4.39	4.42	4.36	4.39	4.42	4.36	4.39	4.42	4.36	4.39	4.42	4.36	4.39	4.67	4.36	4.39	4.42	4.36	4.39
chr5-123997717-123997814	4.44	4.58	4.94	4.8	4.8	4.93	4.92	4.83	4.65	4.44	4.63	4.39	4.44	4.63	4.65	4.44	4.34	4.39	4.44	4.48	4.49	4.44	4.55	4.39	4.44	4.46	4.49	4.44	4.34	4.39	4.44	4.34	4.39	4.44	4.34	4.39	4.44	4.6	4.39	4.44	4.34	4.54	4.44	4.59	4.39
chr5-124011167-124011235	4.44	4.69	4.38	4.44	4.56	4.54	4.44	4.35	4.38	4.44	4.56	4.65	4.44	4.64	4.65	4.44	4.35	4.38	4.74	4.54	4.49	4.63	4.6	4.56	4.62	4.58	4.38	4.44	4.35	4.92	4.44	4.35	4.38	4.44	4.35	4.38	4.78	4.57	4.64	4.73	4.35	4.54	4.78	4.66	4.56
chr5-124025439-124025489	4.44	4.48	4.58	4.44	4.7	4.37	4.44	4.54	4.68	4.44	4.55	4.6	4.44	4.69	4.59	4.44	4.57	4.66	4.44	4.56	4.37	4.44	4.48	4.52	4.44	4.46	4.54	4.44	4.35	4.37	4.44	4.35	4.37	4.44	4.35	4.37	4.44	4.44	4.37	4.44	4.53	4.56	4.44	4.5	4.66
chr5-124043553-124043720	4.46	4.56	4.33	4.46	4.53	4.33	4.46	4.56	4.54	4.46	4.36	4.72	5.19	4.59	4.6	5.11	4.7	4.83	4.94	4.73	5.04	4.74	4.81	4.81	4.82	4.72	5.12	4.46	4.36	4.33	4.46	4.36	4.33	4.46	4.36	4.33	4.46	4.62	4.77	4.92	4.62	4.78	4.46	4.66	4.83
chr5-124056689-124056780	4.48	4.72	4.35	4.78	4.61	4.62	4.48	4.79	4.91	4.98	4.67	4.68	4.48	4.52	4.75	5.15	4.55	4.57	4.74	4.76	4.68	4.48	4.71	4.71	4.48	4.8	4.66	4.48	4.32	4.35	4.48	4.32	4.35	4.48	5.02	4.35	4.89	4.77	4.66	4.78	4.78	4.69	4.65	4.73	4.57			LINC01170
chr5-124056842-124056983	4.85	5.01	4.79	4.52	4.83	4.85	4.79	4.87	4.77	5	4.86	5.07	4.52	4.78	5.01	4.52	4.82	4.78	4.82	4.89	4.84	4.91	4.91	4.9	4.84	4.86	4.83	4.52	4.83	4.35	4.52	4.27	4.35	5.5	4.78	4.35	5.04	4.92	4.94	5.05	4.92	4.91	4.94	4.98	5.01			LINC01170
chr5-124057060-124057510	5.66	5.69	5.22	5.66	5.62	5.67	5.74	5.71	5.68	5.66	5.74	5.85	5.57	5.78	5.93	5.76	5.81	5.76	5.85	5.77	5.5	5.9	5.76	5.44	5.6	5.73	5.26	4.74	6.15	5.35	6.74	5.77	5.31	6.07	5.89	5.94	6.21	6.1	5.83	6.32	6.17	5.71	6.03	6.21	6.05			LINC01170
chr5-124057547-124057597	4.47	4.5	4.37	4.47	4.51	4.82	4.74	4.71	4.72	4.95	4.51	4.37	4.47	4.76	4.62	4.47	4.63	4.7	4.72	4.54	4.51	4.63	4.49	4.57	4.47	4.39	4.5	4.47	4.86	5.09	4.47	5.14	4.37	5.45	5.16	4.37	4.67	4.6	4.71	4.77	4.72	4.73	4.63	4.77	4.99			LINC01170
chr5-124057636-124057701	4.48	4.56	4.71	4.48	4.71	4.66	4.8	4.66	4.6	4.48	4.52	4.36	4.48	4.6	4.73	4.48	4.7	4.64	4.78	4.66	4.48	4.81	4.71	4.65	4.73	4.63	4.52	4.48	4.34	4.36	4.48	4.87	4.85	4.48	4.79	4.98	4.82	4.76	4.65	4.89	4.88	4.67	4.76	4.79	4.56			LINC01170
chr5-124059297-124059478	5.38	5.15	4.92	5.37	5.21	4.84	5.09	4.92	4.98	5.38	5.35	5.02	5.15	5.59	5.49	5.47	5.09	5.43	5.1	4.98	4.91	5	4.87	4.92	4.74	4.84	4.61	4.52	4.34	4.28	4.52	4.34	4.28	4.52	4.34	4.28	5.2	5.36	5.2	5.16	5.29	5.29	5.06	5.31	5.06			LINC01170
chr5-124061727-124061979	4.95	5.38	5.86	5.24	5.3	5.44	5.25	5.4	5.4	4.63	4.84	4.87	5.59	4.75	4.99	5.41	5.05	4.97	5.15	4.89	4.91	5.15	4.81	4.79	4.9	4.85	4.78	4.63	4.22	4.16	4.63	5.74	4.16	4.63	4.97	4.16	5.38	5.03	5.13	5.13	5.07	5.17	5.09	5.04	5.25	Basal	Ciliated	LINC01170
chr5-124080311-124080617	6.09	6.31	6.44	6.57	6.45	6.48	6.21	6.22	6.42	6.33	5.94	6.12	5.99	5.98	5.92	6.19	5.9	6.17	5.67	5.38	5.3	5.68	5.56	5.51	5.51	5.4	5.5	4.7	5.35	5.43	4.7	5.11	5.29	4.7	4.3	4.09	5.69	5.73	5.53	5.52	5.68	5.6	5.58	5.59	5.14	Basal, Suprabasal	Ciliated, Ionocyte, Secretory	LINC01170
chr5-124080667-124080805	5.07	5.17	5.06	4.78	5.23	4.96	5.02	4.97	5.07	5.16	4.95	4.87	4.92	4.8	4.95	5.23	4.93	5.02	4.79	4.75	4.69	4.81	4.69	4.87	4.74	4.77	4.55	4.49	4.32	4.32	4.49	4.32	4.32	4.49	4.84	4.32	4.49	4.73	4.64	4.83	4.86	4.67	4.49	4.67	4.64	Basal	Ciliated, Secretory	LINC01170
chr5-124088052-124088102	4.39	4.39	4.39	4.39	4.39	4.55	4.39	4.39	4.55	4.39	4.39	4.39	4.39	4.39	4.39	4.39	4.39	4.39	4.39	4.63	4.59	4.39	4.55	4.6	4.39	4.64	4.55	4.39	4.39	4.39	4.39	4.39	4.39	4.39	4.39	4.39	4.39	4.6	4.39	4.39	4.65	4.39	4.39	4.57	4.58
chr5-124088407-124088558	4.86	4.74	4.69	4.49	4.53	4.8	4.49	4.57	4.69	4.49	4.73	4.34	4.49	4.77	4.77	4.49	4.65	4.83	4.92	4.93	4.75	5.07	4.88	4.84	4.85	4.8	4.8	4.49	4.87	4.34	4.49	4.33	4.34	4.49	4.33	4.34	4.87	4.9	4.8	4.91	4.85	4.82	4.67	4.9	4.54			LINC01170
chr5-124088568-124088673	4.47	4.7	4.65	4.47	4.77	4.67	4.47	4.48	4.61	4.47	4.55	4.35	4.47	4.54	4.58	4.47	4.67	4.77	4.64	4.7	4.76	4.75	4.68	4.67	4.79	4.59	4.74	4.47	4.32	4.35	4.47	4.32	4.35	4.47	4.32	4.35	4.81	4.81	4.65	4.81	4.75	4.77	4.47	4.64	4.35			LINC01170
chr5-124103840-124103915	4.46	4.36	4.65	4.83	4.36	4.37	4.81	4.48	4.54	4.46	4.61	4.37	4.46	4.75	4.67	4.46	4.6	4.65	4.46	4.47	4.54	4.66	4.54	4.59	4.65	4.43	4.48	4.46	4.36	4.37	4.46	4.87	4.37	4.46	5.09	4.98	4.71	4.66	4.66	4.68	4.76	4.68	4.46	4.67	4.37			LINC01170
chr5-124106357-124106421	4.43	4.48	4.39	4.43	4.35	4.39	4.43	4.35	4.39	4.43	4.67	4.39	4.43	4.61	4.59	4.43	4.5	4.65	4.43	4.49	4.39	4.43	4.5	4.39	4.43	4.46	4.5	4.43	4.35	4.39	4.43	4.35	4.39	4.43	4.35	4.39	4.69	4.7	4.66	4.43	4.56	4.77	4.73	4.63	4.65
chr5-124106437-124106557	4.47	4.47	4.66	4.47	4.33	4.62	4.47	4.53	4.36	4.47	4.8	4.36	4.47	4.77	4.75	4.47	4.75	4.72	4.66	4.62	4.62	4.47	4.63	4.66	4.69	4.55	4.54	4.47	4.33	4.36	4.47	4.33	4.36	4.47	4.33	4.36	4.89	4.92	4.84	4.47	4.83	5.01	4.72	4.71	4.78			LINC01170
chr5-124108520-124108658	4.5	4.7	4.67	4.5	4.61	4.89	4.5	4.47	4.67	4.5	4.69	4.7	4.5	4.99	5.1	4.5	4.7	4.85	4.82	4.59	4.59	4.5	4.62	4.57	4.5	4.59	4.55	4.5	4.33	4.38	4.5	4.89	4.38	4.5	4.33	4.38	4.94	4.8	4.77	4.88	4.78	4.81	4.5	4.7	4.67			LINC01170
chr5-124108663-124108762	4.49	4.69	4.75	4.49	4.61	4.89	4.49	4.64	4.69	4.49	4.57	4.78	4.49	4.92	4.98	4.49	4.6	4.74	4.49	4.61	4.65	4.49	4.58	4.55	4.49	4.52	4.55	4.49	4.32	4.35	4.49	4.91	4.35	4.49	4.32	4.35	4.71	4.79	4.64	4.68	4.75	4.7	4.49	4.61	4.63			LINC01170
chr5-124108793-124108843	4.44	4.34	4.59	4.44	4.34	4.56	4.44	4.5	4.56	4.44	4.5	4.61	4.44	4.57	4.6	4.44	4.52	4.36	4.44	4.46	4.36	4.44	4.52	4.36	4.44	4.5	4.49	4.44	4.34	4.36	4.44	4.34	4.36	4.44	4.34	4.36	4.44	4.68	4.69	4.44	4.7	4.36	4.44	4.46	4.36			LINC01170
chr5-124111992-124112149	5.47	4.98	5.16	5.38	5.04	5.22	5.03	4.87	5.24	5.16	5.28	5	4.5	4.72	4.94	4.87	5.13	5.09	4.5	4.48	4.34	4.66	4.57	4.6	4.5	4.57	4.53	4.5	4.3	4.34	4.5	4.3	4.34	4.5	4.3	4.34	4.77	4.97	4.81	4.67	4.95	4.88	4.5	4.87	4.74	Basal, Suprabasal, Secretory	Ciliated	LINC01170
chr5-124127588-124127886	5.83	5.35	5.61	5.42	5.41	5.43	5.31	5.33	5.27	5.33	5.34	5.14	4.66	5.01	4.95	4.66	5	5.22	5.52	5.44	5.42	5.27	5.55	5.57	5.22	5.41	5.26	4.66	5.56	5.42	6.18	5.78	5.03	4.66	5.55	5.58	5.44	5.22	5.1	5.19	5.09	5.03	5.19	5.27	5.14	Basal		LINC01170
chr5-124127951-124128165	4.93	4.7	4.75	4.87	4.74	5	4.54	4.81	4.62	4.54	4.88	4.74	4.54	4.78	4.73	4.54	4.76	4.74	5.03	5.01	4.95	5.2	5	4.9	5.01	4.9	4.96	4.54	4.89	4.37	4.54	5.19	5.07	4.54	4.3	4.89	5.04	4.93	4.79	5.09	4.84	4.74	4.54	4.94	4.78			LINC01170
chr5-124132869-124133140	5.94	5.53	5.83	5.83	5.4	5.86	5.69	5.42	5.8	5.52	5.39	5.5	5.01	5.19	5.21	5.23	4.97	5.39	5.07	4.75	4.74	4.58	4.7	4.74	4.72	4.69	4.64	4.58	4.32	4.24	4.58	4.32	5.1	4.58	5.38	5.14	4.58	4.7	4.76	4.96	4.57	4.73	4.58	4.78	4.6	Basal, Suprabasal	Ciliated, Ionocyte, Secretory	LINC01170
chr5-124136922-124136972	4.43	4.36	4.57	4.43	4.59	4.38	4.43	4.36	4.38	4.43	4.64	4.67	4.43	4.36	4.38	4.43	4.36	4.38	4.43	4.57	4.54	4.43	4.5	4.47	4.58	4.49	4.49	4.43	4.36	4.38	4.43	4.36	4.38	4.43	4.36	4.38	4.72	4.64	4.71	4.74	4.61	4.55	4.67	4.65	4.38
chr5-124148407-124148964	5.12	4.81	4.72	4.6	4.8	4.57	5.01	4.6	4.57	4.6	5.28	4.92	4.6	4.53	4.74	4.6	5.01	4.93	6.03	6.11	6.2	6.03	5.8	5.99	5.74	5.59	5.94	4.6	5.03	4.33	4.6	4.24	5.46	4.6	4.95	4.33	5.34	5.14	5.06	5.18	4.98	5.06	5.28	5.06	4.94	Ciliated	Basal, Ionocyte, Secretory	LINC01170
chr5-124149397-124149467	4.43	4.49	4.39	4.43	4.56	4.54	4.43	4.36	4.39	4.43	4.5	4.39	4.43	4.36	4.39	4.43	4.36	4.39	4.43	4.72	4.7	4.73	4.77	4.74	4.7	4.66	4.63	4.43	4.36	4.39	4.43	4.36	4.8	4.43	4.36	4.39	4.43	4.49	4.39	4.43	4.49	4.39	4.43	4.46	4.39
chr5-124149596-124149854	4.45	4.36	4.63	4.45	4.36	4.53	4.79	4.36	4.37	4.45	4.36	4.37	4.45	4.36	4.37	4.45	4.57	4.37	4.67	5.15	5.14	5.18	5.11	5.11	4.94	5.11	4.93	4.45	4.36	4.37	4.45	4.36	5.13	4.45	4.36	4.37	4.45	4.56	4.69	4.75	4.71	4.37	4.45	4.36	4.37	Ciliated	Suprabasal	LINC01170
chr5-124149859-124149909	4.41	4.37	4.39	4.41	4.56	4.39	4.41	4.37	4.39	4.41	4.37	4.39	4.41	4.37	4.39	4.41	4.37	4.39	4.64	4.69	4.55	4.41	4.65	4.7	4.6	4.5	4.65	4.41	4.37	4.39	4.41	4.37	4.39	4.41	4.37	4.39	4.41	4.49	4.58	4.41	4.49	4.39	4.41	4.37	4.39
chr5-124156513-124156706	4.85	4.95	4.81	5.1	4.87	4.74	4.9	4.9	4.91	4.5	4.84	4.73	4.5	4.96	4.72	4.5	4.64	4.75	5.18	4.96	5.06	5.12	5.13	4.94	5	5.06	4.87	4.5	5.1	4.33	4.5	4.31	5.47	4.5	4.31	5.25	4.91	4.8	4.71	5.06	4.93	4.6	5.13	4.96	5.03			LINC01170
chr5-124156745-124156947	4.87	4.91	4.98	4.82	4.87	5	4.52	5.02	4.82	4.52	4.85	4.67	4.52	4.78	4.66	4.91	4.8	4.97	5.27	5.11	5.08	5.12	5.04	5.01	4.92	5.03	4.82	4.52	4.84	4.34	4.52	5.12	4.34	4.52	4.28	5.26	4.98	4.93	4.77	4.95	4.83	4.97	4.9	4.87	4.71			LINC01170
chr5-124157230-124157311	4.83	4.48	4.72	4.47	4.63	4.53	4.47	4.48	4.61	4.47	4.71	4.58	4.47	4.62	4.67	4.47	4.69	4.56	4.47	4.71	4.78	4.71	4.86	4.67	4.62	4.71	4.63	4.47	4.34	4.35	4.47	4.34	4.35	4.47	4.34	5	4.89	4.79	4.56	4.78	4.7	4.81	4.47	4.72	4.65
chr5-124157315-124157635	4.96	4.96	5.11	5.03	5	5.15	5	4.89	5.26	4.6	4.86	4.53	4.6	5.39	4.93	4.6	5.23	5.1	5.18	5.24	5.26	5.61	5.59	5.4	5.3	5.38	5.14	4.6	4.78	4.3	4.6	5.4	5.53	4.6	4.73	4.95	5.47	5.06	5.25	5.91	5.58	5.55	5.46	5.46	5.46	Ciliated	Suprabasal	LINC01170
chr5-124161413-124161616	4.88	4.89	5.13	4.96	4.58	4.71	4.51	4.64	4.92	4.51	4.64	4.38	4.51	4.57	4.58	4.51	4.61	4.38	5.35	5.1	5.3	5.22	5.03	5.17	5.02	5.09	5.28	4.51	5.07	4.38	4.51	4.28	5.17	4.51	5.28	4.38	4.82	4.95	4.76	5.1	4.87	4.89	5.05	4.68	4.75	Ciliated	Suprabasal	LINC01170
chr5-124162869-124163097	5.8	5	5.12	5.06	5.14	5.17	4.64	5.13	4.87	5.33	5.15	5.29	5.39	5.31	5.26	5.4	5.18	4.81	5.54	5.23	4.98	5.35	5.21	5.23	5.35	5.22	5.3	4.64	4.89	5.28	4.64	5.32	5.43	6.03	4.37	5.65	5.36	5.38	5.16	5.29	5.31	5.15	5.11	5.35	5.14			LINC01170
chr5-124163122-124163194	4.47	4.66	4.63	4.79	4.71	4.73	4.47	4.63	4.59	4.47	4.64	4.65	4.47	4.63	4.64	4.47	4.77	4.73	4.66	4.66	4.59	4.78	4.81	4.61	4.7	4.66	4.47	4.47	4.34	4.36	4.47	4.34	4.82	4.47	4.34	4.36	4.78	4.81	4.79	4.66	4.64	4.53	4.47	4.71	4.55			LINC01170
chr5-124163204-124163456	5.51	5.28	4.94	5.09	5.15	4.92	5.22	5.28	4.91	5.16	5.27	5.29	5.1	5.36	5.11	5.44	5.3	5.15	5.17	5.3	5.13	5.26	5.37	5.18	5.2	5.23	5.17	4.66	5.18	4.85	4.66	4.85	4.72	4.66	4.95	5.35	5.2	5.61	5.37	5.29	5.51	5.25	5.19	5.48	5.16			LINC01170
chr5-124193655-124193721	4.84	4.8	4.64	4.46	4.69	4.74	4.46	4.74	4.78	4.99	4.72	4.58	4.46	4.79	4.87	4.46	4.57	4.8	4.66	4.6	4.66	4.64	4.55	4.54	4.62	4.58	4.48	4.46	4.34	4.37	4.46	4.34	4.84	4.46	4.34	4.37	4.77	4.7	4.57	4.46	4.66	4.62	4.46	4.49	4.7
chr5-124213656-124213707	4.42	4.53	4.37	4.42	4.37	4.68	4.42	4.37	4.37	4.42	4.37	4.59	4.84	4.37	4.59	4.42	4.37	4.57	4.66	4.66	4.59	4.42	4.61	4.65	4.56	4.5	4.49	4.42	4.37	4.37	4.42	4.37	4.37	4.42	4.37	4.37	4.61	4.48	4.37	4.42	4.37	4.37	4.42	4.37	4.58
chr5-124238445-124238649	5.65	5.42	5.46	5.62	4.79	5.18	5.17	5.17	5.18	5.65	5.04	5.32	5.38	4.89	5.27	5	5.04	5.28	4.74	4.8	4.57	4.84	4.75	4.73	4.7	4.83	4.68	4.5	4.31	4.34	4.5	4.31	4.34	4.5	4.31	5.27	4.69	4.61	4.34	4.78	4.58	4.62	4.5	4.69	4.34	Basal, Suprabasal	Ciliated, Secretory	LINC01170
chr5-124242416-124242556	4.44	4.36	4.37	4.44	4.53	4.65	4.44	4.63	4.37	4.44	4.48	4.86	4.44	4.36	4.61	4.44	4.55	4.59	4.86	4.82	4.57	4.63	4.83	4.65	4.79	4.76	4.64	4.44	4.82	4.37	4.44	4.36	4.37	4.44	4.36	4.37	4.68	4.5	4.6	4.44	4.52	4.37	4.44	4.45	4.37
chr5-124242568-124242723	4.45	4.52	4.78	4.45	4.53	4.57	4.75	4.71	4.57	4.45	4.47	4.73	4.45	4.7	4.62	4.45	4.55	4.6	4.96	4.93	4.78	4.84	4.94	4.73	4.95	4.82	4.76	4.45	4.83	4.36	4.45	4.35	4.36	4.45	4.35	4.36	4.67	4.54	4.61	4.45	4.51	4.36	4.45	4.35	4.36			LINC01170
chr5-124252550-124252626	4.88	4.59	4.37	4.45	4.56	4.59	4.45	4.56	4.53	4.45	4.5	4.37	4.45	4.37	4.37	4.45	4.37	4.37	4.76	4.63	4.62	4.65	4.66	4.63	4.63	4.65	4.74	4.45	4.37	4.37	4.45	5.14	4.81	4.45	4.37	4.37	4.8	4.59	4.37	4.45	4.49	4.6	4.45	4.51	4.55			LINC01170
chr5-124257160-124257417	4.5	4.67	4.85	4.5	4.63	4.38	4.92	4.68	4.78	5.24	4.84	4.89	4.5	4.8	4.38	5.09	4.72	4.99	5.08	5.08	5.13	4.81	5.12	5.04	5.08	5.12	5.02	4.5	4.81	4.38	4.5	5.39	4.38	4.5	4.29	4.38	4.81	4.85	4.85	5.06	4.81	4.64	4.86	4.86	5.03			LINC01170
chr5-124257493-124257544	4.78	4.49	4.39	4.42	4.36	4.39	4.42	4.49	4.39	4.42	4.36	4.39	4.42	4.36	4.39	4.42	4.51	4.39	4.61	4.63	4.53	4.42	4.62	4.68	4.42	4.56	4.61	4.42	4.36	4.39	4.42	4.36	4.39	4.42	4.36	4.39	4.42	4.52	4.39	4.42	4.48	4.39	4.42	4.54	4.39
chr5-124259126-124259324	4.49	4.56	4.56	4.49	4.61	4.76	4.49	4.56	4.6	4.49	4.9	4.75	5.12	4.8	4.57	4.49	4.71	4.71	5.26	5.03	5.02	4.94	5.09	5.03	5.08	5.08	5.18	4.49	4.32	4.33	4.49	5.31	4.33	4.49	4.32	4.33	5	4.74	4.79	4.67	4.71	5.05	4.73	4.77	4.33	Ciliated	Basal	LINC01170
chr5-124263110-124263558	5.23	5.45	6.17	5.53	5.65	6.17	5.42	5.41	5.72	5.44	5.67	5.99	5.36	5.83	5.74	5.51	5.59	5.62	5.76	5.52	5.68	5.88	5.77	5.83	5.67	5.73	5.49	4.73	5.04	5.23	4.73	5.44	4.16	4.73	5.36	4.16	6.59	6.29	6.32	6.59	6.27	6.36	6.19	6.11	6.15	Secretory	Ciliated, Ionocyte	LINC01170
chr5-124263662-124263884	5.09	4.96	5.51	4.6	5.1	5.24	4.6	5.18	4.92	5.3	5.24	5.35	5.23	5.06	5.39	4.6	5.03	5.13	5.08	5.15	5.14	5.24	5.14	5.34	5.03	5.24	5.1	4.6	5.05	5.35	4.6	4.86	4.31	4.6	5.27	4.31	5.54	5.38	5.25	5.41	5.47	5.39	5.41	5.33	5.16			LINC01170
chr5-124263987-124264073	4.49	4.62	4.72	4.49	4.6	4.53	4.49	4.77	4.72	4.49	4.82	4.68	4.94	4.65	4.67	4.49	4.58	4.83	4.75	4.71	4.68	4.83	4.85	4.8	4.76	4.81	4.96	4.49	4.84	4.35	4.49	4.31	4.87	4.49	4.99	4.35	4.79	4.8	4.79	4.75	4.74	4.74	4.73	4.85	4.56			LINC01170
chr5-124271320-124271464	5.01	4.58	4.63	4.47	4.35	4.73	4.47	4.55	4.52	4.47	4.59	4.72	4.47	4.74	4.35	4.47	4.51	4.83	4.81	4.91	4.77	4.98	4.84	4.78	4.87	4.93	4.79	4.47	4.35	4.35	4.47	4.35	4.83	4.47	4.35	4.35	4.79	4.75	4.8	4.66	4.73	4.75	4.65	4.68	4.63			LINC01170
chr5-124274192-124274258	4.42	4.36	4.38	4.42	4.36	4.55	4.42	4.6	4.55	4.42	4.36	4.38	4.42	4.64	4.38	4.42	4.36	4.38	4.77	4.62	4.59	4.42	4.63	4.65	4.79	4.67	4.75	4.42	4.36	4.38	4.42	4.36	4.38	4.42	4.36	4.38	4.42	4.52	4.38	4.42	4.49	4.56	4.42	4.51	4.66
chr5-124274264-124274328	4.91	4.55	4.35	4.44	4.52	4.35	4.44	4.37	4.68	4.44	4.37	4.35	4.44	4.52	4.35	4.44	4.54	4.62	4.44	4.6	4.59	4.75	4.61	4.81	4.84	4.56	4.74	4.44	4.37	4.35	4.44	4.37	4.35	4.44	4.37	4.35	4.44	4.44	4.74	4.68	4.54	4.77	4.44	4.53	4.35			LINC01170
chr5-124274335-124274624	5.03	4.81	4.93	4.96	4.58	4.82	4.51	4.67	4.75	4.51	4.72	4.58	4.51	4.95	4.84	4.92	4.93	4.56	5.33	5.18	5.12	5.18	5.26	5.15	5.1	5.05	5.08	4.51	4.83	4.36	4.51	4.88	4.36	4.51	4.29	4.36	4.88	4.8	4.82	4.77	4.78	5.14	4.86	4.96	4.92	Ciliated	Suprabasal	LINC01170
chr5-124274651-124274749	4.46	4.56	4.39	4.46	4.33	4.72	4.46	4.52	4.68	4.46	4.52	4.68	4.46	4.6	4.59	4.9	4.64	4.39	4.81	4.77	4.8	4.72	4.75	4.75	4.63	4.75	4.75	4.46	4.85	4.39	4.46	4.33	4.39	4.46	4.8	4.39	4.46	4.68	4.39	4.46	4.61	4.81	4.78	4.56	4.39
chr5-124277976-124278061	4.45	4.66	4.64	4.45	4.56	4.66	4.45	4.6	4.53	4.45	4.73	4.79	4.93	4.35	4.66	4.45	4.77	4.7	4.89	4.7	4.6	4.63	4.7	4.58	4.68	4.69	4.69	4.45	4.35	4.36	4.45	4.35	4.36	4.45	4.35	4.36	4.45	4.65	4.36	4.64	4.67	4.67	4.71	4.66	4.75
chr5-124278276-124278330	4.44	4.56	4.78	4.44	4.65	4.72	4.44	4.5	4.68	4.44	4.5	4.57	4.44	4.36	4.7	4.44	4.52	4.55	4.44	4.58	4.49	4.44	4.55	4.56	4.61	4.58	4.52	4.44	4.36	4.37	4.44	4.36	4.37	4.44	4.36	4.37	4.77	4.72	4.37	4.72	4.62	4.6	4.77	4.7	4.68
chr5-124278396-124278497	4.48	4.6	4.84	4.48	4.61	4.77	4.48	4.71	4.73	4.48	4.9	4.66	4.48	4.71	4.65	4.48	4.82	4.55	4.7	4.54	4.57	4.68	4.57	4.6	4.48	4.64	4.61	4.48	4.35	4.95	4.48	4.35	4.36	4.48	4.35	4.36	4.98	4.77	4.56	4.48	4.8	4.75	4.77	4.71	4.83			LINC01170
chr5-124278726-124278776	4.43	4.57	4.6	4.43	4.35	4.39	4.43	4.48	4.39	4.43	4.58	4.39	4.43	4.61	4.61	4.43	4.56	4.68	4.43	4.45	4.39	4.43	4.5	4.49	4.43	4.46	4.51	4.43	4.35	4.39	4.43	4.35	4.39	4.43	4.35	4.39	4.76	4.69	4.6	4.63	4.59	4.39	4.62	4.63	4.39
chr5-124278803-124278912	4.81	4.64	4.62	4.45	4.71	4.68	4.85	4.59	4.39	4.45	4.59	4.64	5.09	4.7	4.39	4.85	4.82	4.85	4.77	4.66	4.71	4.69	4.67	4.82	4.67	4.73	4.7	4.45	5.04	4.39	4.45	4.33	4.39	4.45	4.33	4.39	4.75	4.76	4.39	4.76	4.83	4.69	4.7	4.85	4.79			LINC01170
chr5-124280078-124280144	4.43	4.63	4.71	4.43	4.65	4.85	4.43	4.6	4.39	4.96	4.68	5	4.9	4.76	4.39	4.43	4.63	4.58	4.63	4.42	4.51	4.43	4.33	4.56	4.43	4.46	4.39	4.43	4.33	4.39	4.43	4.33	4.39	4.43	4.33	4.39	4.43	4.61	4.39	4.43	4.47	4.56	4.61	4.59	4.39			LINC01170
chr5-124280147-124280395	5.09	5.13	5.25	5.12	5.03	5.5	4.85	4.97	5.18	4.54	5.16	5.18	5.63	5.17	5.38	4.54	5.13	5.09	4.89	4.65	4.57	4.91	4.61	4.71	4.83	4.68	4.63	4.54	5.07	5.13	4.54	4.26	4.38	4.54	4.99	4.38	4.54	4.9	4.78	4.74	4.72	4.8	4.96	4.87	4.63	Basal, Suprabasal	Ciliated	LINC01170
chr5-124284988-124285052	4.46	4.6	4.54	4.46	4.36	4.59	4.77	4.36	4.58	4.46	4.61	4.36	4.46	4.71	4.75	4.89	4.78	4.36	4.86	4.89	4.64	4.78	4.79	4.76	4.84	4.84	4.74	4.46	4.36	5.15	4.46	4.36	4.36	4.46	4.36	4.93	4.97	4.69	4.69	4.8	4.79	4.65	4.65	4.7	4.73			LINC01170
chr5-124285115-124285473	5.53	5.61	5.07	5.91	5.89	5.96	5.75	5.63	5.22	6.1	5.92	5.5	5.98	6.1	5.69	5.95	5.91	6.03	6.28	6.23	6.12	6.34	6.27	6.48	6.12	6.26	6.13	4.85	5.82	6.77	7.3	6.03	5.93	6.09	6.45	5.71	6.25	6.19	5.83	6.35	6.25	5.98	6.1	6.08	6.08	Ciliated, Ionocyte, Secretory	Basal	LINC01170
chr5-124285570-124285868	4.94	4.94	4.92	4.89	5.2	4.96	5.07	4.99	4.79	5.08	5.11	4.94	5.45	5.11	4.97	5.13	4.97	4.95	5.34	5.3	5.34	5.34	5.37	5.45	5.17	5.33	5.25	4.59	5.22	4.9	5.73	5.68	5.44	4.59	4.99	4.18	5.16	5.06	4.81	5.16	5.18	4.96	5.09	5.02	4.84	Ciliated	Basal	LINC01170
chr5-124285919-124286005	4.45	4.57	4.58	4.45	4.34	4.38	4.45	4.58	4.55	4.45	4.58	4.6	4.93	4.53	4.38	4.45	4.56	4.66	4.79	4.78	4.85	4.85	4.79	4.78	4.73	4.88	4.79	4.45	4.34	4.38	4.45	4.34	4.87	4.45	4.82	4.38	4.67	4.69	4.67	4.64	4.56	4.69	4.76	4.68	4.38
chr5-124289539-124289947	5.55	5.58	5.88	5.58	5.67	5.97	4.62	5.26	5.5	4.62	5.07	5.26	5.51	4.96	5.48	5.18	4.89	5.04	5.04	5.05	4.96	5.27	5.16	5.05	5.2	5.14	4.93	4.62	5.61	4.27	4.62	5.13	5.22	4.62	4.78	4.27	4.92	5.14	5.02	5.13	5.01	5.11	4.87	5.06	5.12	Basal	Ciliated, Secretory	LINC01170
chr5-124289983-124290171	5.05	5.07	5.43	5.32	5.06	5.44	4.58	4.72	5.15	4.58	4.87	5.29	5.17	5.04	5.21	5.1	4.89	4.81	5.06	5.07	4.85	5.16	5.12	5.14	5.09	5.24	5.09	4.58	4.88	5.54	4.58	5.56	4.25	5.9	5.04	5.19	5.24	5.1	5.15	5.42	5.3	5.31	5.24	5.34	5.46			LINC01170
chr5-124297117-124297167	4.41	4.36	4.39	4.41	4.58	4.39	4.41	4.36	4.39	4.41	4.36	4.39	4.41	4.36	4.39	4.41	4.36	4.39	4.62	4.66	4.5	4.41	4.64	4.52	4.59	4.59	4.57	4.41	4.36	4.39	4.41	4.36	4.39	4.41	4.36	4.39	4.65	4.61	4.39	4.76	4.5	4.66	4.41	4.52	4.39
chr5-124297204-124297257	4.45	4.32	4.37	4.45	4.59	4.37	4.67	4.51	4.75	4.45	4.32	4.37	4.45	4.59	4.37	4.45	4.32	4.37	4.7	4.73	4.64	4.45	4.67	4.59	4.62	4.66	4.69	4.45	4.32	4.37	4.45	4.32	4.37	4.45	4.32	4.37	4.61	4.66	4.37	4.69	4.67	4.65	4.45	4.57	4.37			LINC01170
chr5-124301971-124302062	4.83	4.88	4.8	4.77	4.85	4.82	4.87	4.79	4.55	4.44	4.49	4.77	4.44	4.54	4.59	4.44	4.65	4.58	4.44	4.56	4.5	4.44	4.58	4.47	4.44	4.53	4.49	4.44	4.36	4.36	4.44	4.36	4.36	4.44	4.36	4.36	4.66	4.54	4.59	4.44	4.36	4.36	4.44	4.36	4.36
chr5-124307305-124307399	4.42	4.5	4.38	4.42	4.36	4.38	4.42	4.36	4.38	4.42	4.36	4.58	4.42	4.36	4.38	4.42	4.36	4.38	4.73	4.67	4.68	4.42	4.75	4.57	4.68	4.63	4.49	4.42	4.36	4.93	4.42	4.36	4.38	4.42	4.36	4.38	4.67	4.7	4.64	4.63	4.54	4.55	4.62	4.64	4.56
chr5-124310522-124310787	4.62	5.03	4.84	5.2	5.22	5.13	4.62	4.94	4.88	5.92	5.17	5.38	4.62	5.13	5.44	5.36	5.33	5.41	5.45	5.29	5.51	5.47	5.2	5.48	5.38	5.26	5.3	4.62	5.05	5.17	4.62	5.59	4.76	4.62	4.25	4.22	5.24	5.16	5.29	5.37	5.15	5.42	5.45	5.2	5.22	Ciliated	Basal	LINC01170
chr5-124315973-124316042	4.47	4.76	4.71	4.47	4.75	4.78	4.47	4.77	4.93	4.98	4.59	4.67	4.47	4.79	4.73	5.04	4.87	4.84	4.74	4.54	4.48	4.47	4.57	4.6	4.47	4.5	4.62	4.47	4.34	4.35	4.47	4.34	4.35	4.47	4.34	4.35	4.47	4.53	4.65	4.47	4.66	4.67	4.64	4.62	4.64			LINC01170	LINC01170
chr5-124316127-124316397	5.67	5.51	5.32	5.78	5.81	6.19	5.59	5.62	5.88	6	5.33	5.77	5.86	5.95	5.88	5.84	5.72	5.82	4.81	4.92	4.88	5.23	5.2	5.15	5.03	5.17	5.11	4.62	4.33	4.17	4.62	4.33	4.92	6.06	5	4.85	4.98	5.24	5.03	5.09	5.39	5.3	4.96	5.39	5.14	Basal, Suprabasal	Ciliated, Ionocyte, Secretory	LINC01170	LINC01170
chr5-124343495-124343830	5.79	5.37	5.06	5.14	5.36	5.1	5.28	5.57	4.93	5.25	5.07	4.38	5.17	5.32	4.82	5.09	5.21	4.38	4.53	4.72	4.64	4.53	4.84	4.63	4.53	4.67	4.58	4.53	4.27	5.12	4.53	4.27	5.54	4.53	4.9	4.38	5	5.13	4.38	4.71	5.18	4.69	4.53	5.05	4.62			LINC01170
chr5-124343862-124343912	4.8	4.59	4.4	4.42	4.74	4.4	4.72	4.72	4.63	4.42	4.48	4.4	4.42	4.6	4.4	4.42	4.59	4.4	4.42	4.45	4.63	4.42	4.49	4.53	4.42	4.43	4.4	4.42	4.36	4.4	4.42	4.36	4.4	4.42	4.36	4.4	4.42	4.59	4.4	4.61	4.51	4.4	4.42	4.56	4.67
chr5-124349893-124349960	4.44	4.65	4.76	4.44	4.63	4.66	4.44	4.58	4.7	4.44	4.83	4.39	4.95	4.54	4.73	4.44	4.62	4.39	4.44	4.34	4.39	4.63	4.43	4.48	4.44	4.5	4.39	4.44	4.34	4.39	4.44	4.34	4.39	4.44	4.34	4.39	4.44	4.55	4.39	4.44	4.47	4.39	4.44	4.49	4.39
chr5-124350031-124350234	4.53	4.97	5.55	4.96	5.46	5.17	5.16	5.05	5.32	5.52	5.1	5.2	5.3	5.05	5.27	4.53	4.94	4.93	4.53	4.69	4.64	4.77	4.65	4.83	4.75	4.7	4.63	4.53	4.28	4.34	4.53	5.16	4.34	4.53	4.28	4.34	4.53	4.62	4.87	4.53	4.56	4.74	4.7	4.71	4.54	Basal, Suprabasal	Ciliated, Secretory	LINC01170
chr5-124352304-124352703	5.01	4.58	4.72	4.54	4.97	4.67	4.54	4.45	4.79	5.46	4.97	4.36	5.69	5.17	4.36	5.27	5.09	4.85	4.96	4.81	4.67	5.33	4.94	5.09	4.99	4.86	5.04	4.54	5	4.36	4.54	4.25	5.21	4.54	4.25	4.36	5.8	5.75	5.34	5.71	5.86	5.37	5.75	5.71	5.78	Secretory	Basal, Ciliated	LINC01170
chr5-124358665-124358833	4.48	4.59	4.36	4.48	4.33	4.59	4.48	4.48	4.59	5.2	4.33	4.36	4.94	4.33	4.36	4.48	4.71	4.69	4.86	4.82	5.11	4.99	4.85	5.01	4.92	4.89	4.99	4.48	4.9	4.95	4.48	4.95	4.83	4.48	5.06	4.36	4.85	4.58	4.55	4.84	4.67	4.7	4.83	4.61	4.79	Ciliated	Basal	LINC01170
chr5-124365545-124365764	4.56	4.52	4.58	4.56	4.33	4.55	4.56	4.47	4.48	4.56	4.58	4.6	4.56	4.33	4.34	4.56	4.55	4.51	4.56	4.6	4.57	4.76	4.51	4.57	4.56	4.53	4.58	4.56	5.8	5.07	6.46	6	5.82	4.56	5.82	5.68	5.05	4.42	4.51	4.77	4.46	4.34	4.56	4.44	4.63	Ionocyte	Basal, Suprabasal, Ciliated, Secretory	LINC01170
chr5-124393499-124393551	4.44	4.37	4.63	4.44	4.56	4.53	4.44	4.55	4.38	4.44	4.37	4.65	4.44	4.37	4.57	4.44	4.51	4.55	4.44	4.61	4.57	4.65	4.67	4.6	4.44	4.56	4.61	4.44	4.37	4.38	4.44	4.37	4.38	4.44	4.37	4.38	4.44	4.52	4.38	4.66	4.61	4.54	4.44	4.51	4.56
chr5-124393553-124393857	4.53	4.66	4.6	4.53	4.68	4.62	4.53	4.75	4.57	4.53	4.33	4.73	4.53	4.61	4.77	4.53	4.72	4.65	5.15	4.9	5.02	5.1	5.04	4.98	4.53	4.98	4.89	4.53	4.87	5.1	4.53	4.33	5.19	4.53	4.33	4.35	4.53	4.74	4.86	5.06	4.83	4.92	4.53	4.78	4.74			LINC01170, AC016556.1	LINC01170, AC016556.1
chr5-124393896-124394102	4.48	4.57	4.55	4.48	4.54	4.64	4.48	4.48	4.64	4.48	4.58	4.57	4.48	4.53	4.64	4.48	4.56	4.62	5	4.98	4.97	5.03	4.9	4.97	4.66	4.91	4.91	4.48	4.86	4.36	4.48	4.34	4.82	4.48	4.34	4.36	4.72	4.75	4.83	4.69	4.69	4.77	4.48	4.74	4.63	Ciliated	Basal	LINC01170, AC016556.1	LINC01170, AC016556.1
chr5-124395408-124395654	4.48	4.52	4.37	4.48	4.33	4.59	4.48	4.47	4.37	4.48	4.47	4.37	4.48	4.53	4.37	4.48	4.6	4.37	5.36	5.23	5.12	4.82	5.17	5.13	5.21	5.06	5.07	4.48	5.08	4.37	4.48	4.33	4.37	4.48	4.33	4.37	4.48	4.63	4.69	4.48	4.65	4.53	4.48	4.57	4.68	Ciliated	Basal, Suprabasal, Secretory	LINC01170, AC016556.1	LINC01170, AC016556.1
chr5-124401266-124401316	4.48	4.61	4.76	4.48	4.35	4.59	4.79	4.72	4.7	5.02	4.87	4.73	4.48	4.72	4.78	5.08	4.86	4.88	4.76	4.83	4.9	4.92	4.88	4.96	4.85	4.85	4.89	4.48	4.35	4.34	4.48	4.35	4.34	4.48	4.35	4.34	4.7	4.86	4.82	4.67	4.89	4.9	4.66	4.86	4.8			LINC01170, AC016556.1
chr5-124401331-124401387	4.49	4.69	4.71	4.49	4.89	4.71	4.78	4.61	4.87	4.49	5.02	5.01	4.49	4.72	4.66	5.05	4.77	4.82	4.91	4.86	4.91	5.02	4.89	5.01	4.71	4.92	5.11	4.49	4.33	4.32	4.49	4.33	4.32	4.49	4.33	4.32	4.79	5	4.72	4.8	4.9	4.85	4.87	4.92	4.95			LINC01170, AC016556.1
chr5-124401519-124401776	5.53	5.85	6.18	5.27	6.11	6.31	5.7	5.68	5.87	6.43	6.33	6.82	6.04	6.48	6.39	6.49	6.29	6.38	6.08	5.87	6.11	6.43	6.16	6.32	6.26	5.96	6.02	4.85	4.27	4.85	4.85	5.1	5.31	4.85	5.54	5.08	6.65	6.34	6.82	6.88	6.47	6.72	6.42	6.43	6.58	Basal, Suprabasal, Ciliated, Secretory	Ionocyte	LINC01170, AC016556.1
chr5-124401787-124402575	6.85	7.31	7.82	6.75	7.37	7.79	6.63	7.12	7.06	7.92	7.72	8.17	7.49	7.81	8.07	7.84	7.48	7.78	7.46	7.21	7.75	7.7	7.51	7.88	7.32	7.2	7.69	8.31	6.19	5.67	6.61	6.04	5.79	6.92	6.78	5.87	8.2	7.73	8.21	8.18	7.81	8.22	7.92	7.72	7.91	Suprabasal, Secretory	Ionocyte	LINC01170, AC016556.1
chr5-124403331-124403573	4.74	4.94	4.97	4.74	4.97	4.93	4.74	4.83	4.78	5.56	5.46	5.22	5.91	5.58	5.54	5.9	5.47	5.35	6.44	6.13	6.66	6.41	6.34	6.59	6.28	6.18	6.36	4.74	5.75	5.08	4.74	5.04	5.59	4.74	5.69	6.13	5.89	5.69	5.65	5.54	5.69	5.45	5.6	5.61	5.59	Ciliated	Basal	LINC01170, AC016556.1	LINC01170
chr5-124404471-124404669	4.99	4.99	4.75	4.62	4.74	4.72	4.62	4.92	4.68	5.36	5.37	5.08	5.28	5.31	5.31	5.33	5.18	5.06	5.51	5.3	5.69	5.46	5.49	5.56	5.12	5.37	5.47	4.62	4.82	5.33	4.62	5.26	4.95	4.62	4.3	4.24	5.6	5.56	5.52	5.59	5.42	5.47	5.21	5.46	5.24	Ciliated, Secretory	Basal	LINC01170, AC016556.1	LINC01170
chr5-124408782-124408865	4.86	4.63	4.81	4.8	4.77	4.82	4.47	4.76	4.66	4.47	4.67	4.84	4.47	4.76	4.73	4.47	4.84	4.65	4.67	4.61	4.58	4.66	4.56	4.65	4.47	4.67	4.6	4.47	4.86	4.38	4.47	4.32	4.38	4.47	4.32	4.38	4.79	4.72	4.89	4.47	4.64	4.62	4.47	4.72	4.38
chr5-124409000-124409136	5.07	5.04	4.94	4.99	4.65	5.13	4.48	5.13	5.04	4.48	4.77	4.68	4.48	4.64	4.37	4.48	4.91	4.65	4.48	4.52	4.68	4.48	4.65	4.64	4.48	4.57	4.63	4.48	4.33	4.37	4.48	4.33	4.37	4.48	4.33	4.37	4.73	4.73	4.73	4.85	4.66	4.55	4.69	4.71	4.37	Basal	Ciliated	LINC01170, AC016556.1
chr5-124414969-124415330	4.59	4.7	4.32	4.89	4.98	4.73	4.59	4.71	4.77	5.29	5.51	5.23	5.74	5.64	5.66	5.95	5.69	5.26	5.4	5.28	5.2	5.33	4.91	5.16	5.3	5.06	5.25	4.59	5.01	4.32	4.59	5.08	5.33	6.01	4.94	5.43	5.54	5.52	5.76	5.57	5.54	5.52	5.47	5.44	5.55	Suprabasal, Ciliated, Secretory	Basal	LINC01170
chr5-124452606-124452707	4.49	4.78	5.11	4.49	4.67	4.94	5.15	4.62	4.87	4.49	4.55	4.7	4.49	4.51	4.59	4.49	4.53	4.74	4.49	4.52	4.34	4.49	4.51	4.55	4.49	4.53	4.34	4.49	4.35	4.34	4.49	4.35	4.34	4.49	4.35	4.34	4.49	4.46	4.34	4.49	4.5	4.34	4.49	4.5	4.34			AC025465.2, AC025465.4	AC025465.2
chr5-124453254-124453333	4.81	4.65	4.59	4.44	4.34	4.38	4.86	4.54	4.38	4.44	4.79	4.77	4.91	4.74	4.76	4.85	4.7	4.87	4.44	4.49	4.51	4.44	4.43	4.38	4.44	4.34	4.55	4.44	4.34	4.38	4.44	4.34	4.88	4.44	4.34	4.38	4.66	4.74	4.68	4.44	4.66	4.7	4.62	4.68	4.38
chr5-124453409-124453852	5	4.87	5.14	4.93	4.63	4.94	5.36	4.82	5	5.66	5.39	5.17	5.55	5.3	5.19	5.05	5.18	5.29	4.82	4.67	4.64	4.75	4.59	4.52	4.73	4.59	4.69	4.52	5.19	4.35	4.52	4.28	4.35	4.52	4.96	4.35	5.11	5.39	4.99	5.13	5.24	4.96	4.84	5.23	4.59	Suprabasal, Secretory	Ciliated	AC025465.2, AC025465.4	AC025465.2
chr5-124461706-124461823	4.47	4.51	4.54	4.47	4.35	4.52	4.47	4.52	4.52	4.47	4.35	4.39	4.47	4.58	4.62	4.47	4.67	4.75	4.69	4.7	4.65	4.75	4.67	4.7	4.83	4.7	4.71	4.47	4.35	4.39	4.47	4.35	4.39	4.47	4.35	4.39	4.72	4.64	4.66	5.02	4.77	4.75	4.82	4.7	4.65			AC025465.2, AC025465.4, AC025465.3	AC025465.4
chr5-124461882-124462253	4.6	4.84	4.57	4.6	4.77	4.71	4.6	4.73	4.71	4.6	4.71	4.69	4.6	4.7	4.96	4.6	4.71	4.92	4.96	5.08	4.91	5.26	5.26	5.17	5.33	5.1	5.07	4.6	4.35	4.33	4.6	4.35	5.3	4.6	4.35	4.33	5.07	4.9	5.06	5.64	5.02	5.31	5.17	4.99	5.34			AC025465.2, AC025465.4, AC025465.3	AC025465.4
chr5-124474980-124475040	4.46	4.63	4.66	4.46	4.67	4.8	4.46	4.69	4.76	4.46	4.53	4.68	4.46	4.35	4.58	4.46	4.35	4.36	4.46	4.51	4.36	4.72	4.6	4.6	4.7	4.57	4.61	4.46	4.84	4.36	4.46	4.88	4.36	4.46	4.35	4.36	4.46	4.5	4.58	4.9	4.69	4.78	4.79	4.52	4.57
chr5-124475510-124475696	4.49	4.95	4.98	4.49	4.94	5.23	4.49	4.87	4.96	4.49	4.52	4.63	4.49	4.52	4.68	4.49	4.74	4.82	4.49	4.43	4.53	4.49	4.55	4.4	4.49	4.58	4.4	4.49	4.32	4.4	4.49	4.32	4.4	4.49	4.81	4.4	4.49	4.32	4.4	4.49	4.55	4.4	4.73	4.62	4.4	Basal	Secretory	AC025465.3
chr5-124477762-124477819	4.44	4.36	4.54	4.44	4.36	4.52	4.44	4.36	4.39	4.44	4.36	4.39	4.44	4.67	4.55	4.44	4.53	4.39	4.66	4.67	4.6	4.72	4.63	4.58	4.44	4.69	4.63	4.44	4.36	4.39	4.44	4.36	4.93	4.44	4.36	4.39	4.44	4.46	4.84	4.86	4.61	4.53	4.79	4.67	4.7			AC025465.3
chr5-124515159-124515313	4.53	4.23	4.33	4.53	4.23	4.33	4.53	4.39	4.33	4.53	4.46	4.33	4.53	4.56	4.33	4.53	4.49	4.33	4.53	4.46	4.33	4.67	4.61	4.63	4.71	4.49	4.57	6.21	4.85	5.87	4.53	5.7	5.05	5.39	5.47	5.24	4.95	4.54	4.63	4.53	4.7	4.7	4.53	4.68	4.33	Ionocyte	Basal, Ciliated	AC025465.1
chr5-124527454-124527553	4.49	4.63	4.56	4.49	4.67	4.53	4.49	4.51	4.39	4.49	4.56	4.39	4.49	4.51	4.39	4.49	4.64	4.39	4.49	4.54	4.57	4.49	4.56	4.51	4.49	4.45	4.53	4.49	5.4	5.59	4.49	5.34	5.36	4.49	4.31	4.9	4.85	4.5	4.63	4.86	4.5	4.81	4.49	4.55	4.39	Ionocyte	Basal, Ciliated	AC025465.1
chr5-124527736-124527796	4.44	4.34	4.68	4.44	4.54	4.69	4.44	4.58	4.56	4.44	4.58	4.39	4.44	4.53	4.39	4.44	4.49	4.39	4.44	4.44	4.39	4.44	4.49	4.39	4.44	4.42	4.39	4.44	4.34	4.39	4.44	4.9	4.39	4.44	4.34	4.39	4.44	4.68	4.75	4.63	4.59	4.79	4.44	4.63	4.39
chr5-124536557-124536607	4.82	4.48	4.39	4.42	4.35	4.64	4.42	4.35	4.39	4.42	4.59	4.39	4.42	4.35	4.39	4.42	4.5	4.39	4.42	4.6	4.57	4.61	4.67	4.57	4.59	4.61	4.56	4.42	4.35	4.39	4.42	4.35	4.88	4.42	4.35	4.39	4.42	4.68	4.39	4.7	4.65	4.39	4.42	4.62	4.39
chr5-124536611-124536666	4.42	4.49	4.39	4.42	4.36	4.39	4.42	4.36	4.39	4.42	4.66	4.7	4.42	4.36	4.39	4.42	4.51	4.39	4.62	4.55	4.57	4.68	4.6	4.57	4.59	4.59	4.51	4.42	4.36	4.39	4.42	4.36	4.39	4.42	4.36	4.39	4.65	4.64	4.68	4.62	4.6	4.39	4.42	4.61	4.39
chr5-124538287-124538488	4.49	4.32	4.38	4.49	4.51	4.54	4.49	4.45	4.69	4.49	4.46	4.38	4.49	4.32	4.65	4.49	4.62	4.63	4.8	4.75	4.8	5.05	4.98	4.89	4.9	4.87	4.53	4.49	5.04	4.38	4.49	5.1	4.38	4.49	4.98	4.38	4.74	4.88	4.91	5.12	4.87	4.71	4.78	4.81	4.95	Ciliated, Ionocyte, Secretory	Basal	AC025465.1	AC025465.1
chr5-124544671-124545015	4.52	4.71	4.36	4.52	4.86	4.79	4.52	4.88	4.63	4.52	5.12	4.7	5.12	5.03	4.94	5.43	5.03	4.67	5.17	5.1	5.16	5.34	5.12	5.25	5.36	5.03	5.21	4.52	4.25	4.36	4.52	4.25	4.36	4.52	4.77	4.36	5.17	5.18	5	5.17	5.06	4.64	5.03	5.25	5.32	Ciliated	Basal	AC025465.1
chr5-124546782-124546919	4.97	4.88	4.82	4.55	4.95	4.85	4.55	4.79	4.97	4.55	4.84	4.86	5.08	4.66	4.68	4.55	4.76	4.98	4.55	4.75	4.75	4.69	4.73	5.03	4.73	4.79	4.78	4.55	5.28	4.28	5.9	5.16	5.2	5.75	5.33	4.28	4.9	4.68	4.95	4.55	4.68	4.28	4.55	4.74	4.66
chr5-124574261-124574366	4.45	4.5	4.39	4.45	4.35	4.39	4.45	4.57	4.58	4.45	4.57	4.39	4.45	4.57	4.39	4.45	4.35	4.54	4.9	4.71	4.83	4.66	4.79	4.78	4.64	4.67	4.65	4.45	4.35	4.39	4.45	4.35	4.77	4.45	4.35	4.39	4.71	4.63	4.66	4.45	4.63	4.53	4.66	4.59	4.54
chr5-124574534-124574682	4.46	4.34	4.38	4.46	4.54	4.38	4.46	4.59	4.54	4.46	4.59	4.38	4.46	4.54	4.38	4.46	4.34	4.56	4.96	4.82	4.86	4.78	4.77	4.82	4.8	4.8	4.78	4.46	4.34	4.38	4.46	4.93	4.38	4.46	4.34	4.38	4.92	4.67	4.75	4.66	4.66	4.75	4.46	4.65	4.69	Ciliated, Secretory	Basal
chr5-124574747-124574982	4.5	4.51	4.56	4.5	4.52	4.53	4.5	4.52	4.6	4.5	4.73	4.67	4.5	4.31	4.35	5.06	4.31	4.7	5.4	5.31	5.32	5.24	5.13	5.36	5.09	5.07	5.15	4.5	4.31	4.35	4.5	5.36	4.35	4.5	4.82	4.35	5.53	5.03	5.31	5	5.01	5	5.06	4.74	5.13	Ciliated, Secretory	Basal, Suprabasal
chr5-124575003-124575053	4.43	4.52	4.56	4.43	4.36	4.38	4.43	4.36	4.38	4.43	4.59	4.38	4.43	4.36	4.38	4.43	4.36	4.38	4.43	4.62	4.63	4.43	4.67	4.67	4.43	4.65	4.59	4.43	4.36	4.38	4.43	4.36	4.38	4.43	4.36	4.93	4.73	4.6	4.64	4.43	4.57	4.61	4.6	4.57	4.38
chr5-124581132-124581368	5.47	4.75	4.9	4.95	5.03	4.96	4.93	4.71	4.93	5.13	5.04	4.75	4.66	5.26	4.78	5.4	4.96	5.16	5.71	5.35	5.59	5.55	5.48	5.59	5.5	5.27	5.38	4.66	5.04	4.11	4.66	5.1	5.26	4.66	4.76	5.15	5.78	5.43	5.63	6.01	5.49	5.34	5.65	5.39	5.65	Ciliated, Secretory	Basal, Suprabasal
chr5-124581598-124581686	5.26	4.86	4.93	4.79	4.75	4.82	4.88	4.76	5.14	5.18	4.74	4.9	4.49	4.61	4.66	4.49	4.65	4.64	4.85	4.84	4.82	4.93	4.79	4.94	4.64	4.88	4.97	4.49	4.31	4.35	4.49	4.31	4.35	4.49	4.83	4.35	4.9	4.87	4.77	4.92	4.73	4.96	4.78	4.89	4.76
chr5-124583663-124583781	4.55	4.84	4.86	5.09	4.93	4.94	4.99	4.98	4.97	4.55	4.9	4.98	5.11	5.07	4.96	4.9	4.99	4.95	4.92	4.89	4.96	4.81	4.85	4.8	4.89	4.89	4.85	4.55	5.41	4.21	4.55	4.27	5.32	4.55	4.27	5.03	5.04	5.06	4.98	4.91	5.13	5.03	4.95	5.06	5.12
chr5-124583807-124584344	6.9	6.54	6.82	7.18	7.12	7.15	6.81	6.85	7.16	7.39	6.99	7.26	7.48	7.17	7.41	7.11	7.04	7.27	6.86	6.31	6.52	7.01	6.66	6.73	6.93	6.5	6.69	7.37	7.58	7.12	7.25	7.45	6.58	7.37	7.19	6.92	6.98	7.16	7.14	7.33	7.11	7.23	7.11	7.16	6.9
chr5-124596772-124596882	4.85	5.04	5.18	5.04	5.14	5.05	5	5.03	5.15	5.02	5.15	5.05	4.96	4.68	4.88	4.9	4.85	4.76	4.66	4.61	4.72	4.72	4.6	4.57	4.63	4.64	4.65	4.46	4.35	4.37	4.46	5.13	4.37	4.46	4.35	4.37	4.86	4.78	4.57	4.74	4.7	4.72	4.73	4.7	4.81	Basal, Suprabasal	Ciliated, Secretory
chr5-124596932-124597204	6.29	6.11	6.15	6.21	6.05	6.31	6.31	6.04	6.24	6.07	5.83	6.07	5.41	5.75	5.59	5.84	5.72	5.88	5.24	5.05	5.16	5.43	5.07	5	5.09	5.06	5.09	4.64	5.27	4.29	4.64	5.03	4.29	4.64	4.21	5.24	5.59	5.86	5.67	5.38	5.84	5.51	5.62	5.59	5.3	Basal, Suprabasal, Secretory	Ciliated, Ionocyte
chr5-124599127-124599307	5.12	4.89	4.87	5.04	4.86	4.97	4.55	4.79	4.86	5.12	4.89	4.88	4.55	4.88	4.71	4.55	5.04	4.83	4.91	4.74	4.75	5.09	4.77	4.89	4.9	4.75	4.73	4.55	5.48	4.33	4.55	5.22	5.85	4.55	5.07	4.96	5.32	5.13	4.92	5.3	4.97	4.94	5.16	4.92	4.91	Secretory	Ciliated
chr5-124599408-124599458	4.78	4.81	4.87	4.85	4.91	4.84	4.47	4.61	4.69	4.91	4.61	4.59	4.47	4.32	4.69	4.47	4.85	4.86	4.63	4.67	4.47	4.68	4.61	4.62	4.47	4.57	4.46	4.47	4.32	4.32	5.48	4.32	5.15	4.47	4.9	4.32	4.65	4.77	4.75	4.74	4.66	4.76	4.62	4.72	4.56
chr5-124599552-124599925	5.97	5.38	5.7	5.49	5.65	5.85	5.87	5.59	5.51	5.72	5.28	5.1	5.11	5.2	5.05	5.58	5.22	5.23	5.26	5.09	4.93	5.18	5.17	4.98	5.22	5.1	5	4.68	5.71	6.74	6.91	6.24	6.52	6.51	6.42	6.12	6.03	5.82	5.43	5.95	5.82	5.64	5.63	5.73	5.58	Basal, Ionocyte, Secretory	Suprabasal, Ciliated
chr5-124605321-124605903	6.32	6.34	5.97	6.5	6.06	5.67	6.15	5.96	5.52	6.09	6.2	6.03	6.35	6.18	6.06	6.22	5.78	5.92	5.97	5.79	5.79	5.72	5.79	5.92	5.67	5.69	5.77	4.76	4.31	3.9	4.76	5.12	5.05	6.14	5.14	4.94	6.55	6.14	6.59	6.21	5.9	6.24	6.1	5.85	5.9	Basal, Suprabasal, Ciliated, Secretory	Ionocyte
chr5-124629047-124629403	6.55	5.48	5.51	6.02	5.31	5.11	6.34	5.62	5.25	6.46	5.59	5.38	6.44	5.64	5.45	5.95	5.78	5.29	5.67	5.4	5.25	5.51	5.29	5.11	5.47	5.33	5.04	4.69	5.6	5.92	6.11	5.92	5.16	4.69	4.74	5.2	6.15	6.01	6.16	5.84	6.02	5.73	5.8	6.1	5.25			ZNF608
chr5-124634355-124634438	4.45	4.67	4.59	4.45	4.62	4.69	4.74	4.71	4.63	4.45	4.65	4.38	4.45	4.62	4.76	4.45	4.65	4.67	4.45	4.53	4.64	4.75	4.49	4.56	4.61	4.54	4.38	4.45	4.32	4.38	4.45	4.93	4.38	4.45	4.32	5.02	4.92	4.73	4.59	4.76	4.7	4.64	4.75	4.74	4.38
chr5-124634797-124634888	4.45	4.72	4.68	4.76	4.73	4.38	4.86	4.67	4.74	4.97	4.92	4.61	4.45	4.88	4.83	4.45	4.72	4.59	4.45	4.52	4.38	4.62	4.51	4.59	4.45	4.54	4.55	4.45	4.33	4.38	4.45	4.33	4.38	4.45	4.33	4.38	4.75	4.6	4.59	4.82	4.72	4.65	4.75	4.65	4.59	Suprabasal	Ciliated
chr5-124640961-124641020	4.42	4.53	4.38	4.42	4.37	4.58	4.42	4.37	4.38	4.42	4.37	4.38	4.42	4.37	4.63	4.42	4.37	4.38	4.42	4.57	4.58	4.7	4.59	4.69	4.42	4.57	4.52	4.42	4.82	4.38	4.42	4.37	4.38	4.42	4.37	4.38	4.66	4.61	4.38	4.42	4.48	4.38	4.62	4.55	4.61
chr5-124641202-124641431	4.64	4.61	4.55	4.64	4.63	4.43	5.11	4.41	4.57	4.64	4.59	4.58	4.64	4.82	4.57	5.29	4.67	4.23	5.52	5.32	5.45	5.37	5.56	5.41	5.6	5.39	5.34	4.64	4.77	5.74	4.64	5.06	4.23	4.64	4.92	5.6	5.37	5.16	5.33	5.46	5.21	5.2	5.42	5.42	5.13	Ciliated, Ionocyte, Secretory	Basal, Suprabasal	ZNF608
chr5-124641581-124641644	4.46	4.35	4.37	4.46	4.35	4.37	4.46	4.35	4.37	4.46	4.54	4.37	4.46	4.35	4.56	4.46	4.61	4.37	4.46	4.69	4.67	4.83	4.68	4.61	4.46	4.68	4.58	4.46	4.35	4.92	4.46	4.35	4.81	4.46	4.35	4.93	4.46	4.77	4.63	4.96	4.71	4.6	4.68	4.85	4.73
chr5-124649182-124649262	4.49	4.61	4.72	4.49	4.6	4.53	4.79	4.59	4.61	4.49	4.73	4.34	4.49	4.51	4.34	4.91	4.85	4.65	5	4.81	4.79	4.84	4.75	4.65	4.77	4.74	4.66	4.49	4.84	4.34	4.49	5.11	4.34	4.49	4.32	5.01	5.02	5.04	4.84	4.95	5	4.82	4.74	5.04	4.99			ZNF608
chr5-124649528-124649762	4.66	5.03	4.79	5.23	4.97	4.69	5.19	4.98	4.79	5.32	5.29	4.81	5.38	5.04	4.99	5.3	5.38	4.86	5.5	5.45	5.31	5.53	5.46	5.27	5.31	5.47	5.36	4.66	5.36	4.8	4.66	5.29	5.71	4.66	5.14	5.72	6.09	5.85	5.91	5.84	5.63	5.67	5.78	5.59	5.48	Secretory	Basal, Suprabasal	ZNF608
chr5-124649772-124650042	5.79	5.35	5.11	5.9	5.49	5.4	5.53	5.41	5.08	5.96	5.8	5.43	5.51	5.78	5.62	5.52	5.88	5.22	5.77	5.81	5.5	5.87	5.81	5.71	5.62	5.86	5.66	4.84	5.74	4.71	7.29	5.67	5.88	4.84	5.21	5.31	6.42	6.33	6.44	6.41	6.38	6.08	6.12	6.32	6.62	Secretory	Basal	ZNF608
chr5-124650059-124650126	4.53	4.94	4.75	5.16	4.97	4.99	4.8	4.87	4.89	5	4.89	4.91	4.95	4.81	5.12	4.9	4.94	5.02	4.77	4.7	4.65	4.8	4.81	4.8	4.73	4.79	4.71	4.53	4.86	4.25	4.53	5.33	4.85	4.53	4.31	4.25	5.07	5.12	5.12	5.28	5.21	4.99	5.05	5.11	4.99	Secretory	Ciliated	ZNF608
chr5-124650243-124650357	5.19	4.86	4.74	5.17	5.03	5.03	4.9	4.99	4.67	4.52	4.91	4.71	5.13	4.82	4.98	4.9	5.09	4.93	4.87	4.9	4.95	4.84	4.9	4.9	4.81	4.96	4.84	4.52	4.33	4.99	4.52	4.91	4.84	4.52	4.33	4.26	5.17	4.96	5.28	5.29	5.08	4.94	5.34	5.1	4.97			ZNF608
chr5-124651453-124651509	4.86	4.81	4.86	4.93	4.75	4.85	4.8	4.87	4.73	4.55	4.8	4.75	4.55	4.68	4.89	4.55	4.83	4.64	4.94	4.78	4.74	4.8	4.79	4.76	4.93	4.8	4.74	4.55	4.26	4.25	4.55	4.96	4.25	4.55	5.26	5.24	4.96	4.81	4.58	4.82	4.82	4.54	4.81	4.91	4.76			ZNF608
chr5-124651638-124651931	6.12	6.09	6.27	6.05	6.31	6.32	6.29	6.07	5.98	6.13	6.1	5.71	6.21	6.19	6.12	5.58	6.27	6.29	6.4	6.26	6.24	6.32	6.28	6.68	6.12	6.34	6.44	7.16	5.97	6.2	6.26	6.33	6.04	7.06	6.46	5.77	6.14	6.33	6.06	6.26	6.27	5.93	6.36	6.3	5.88			ZNF608
chr5-124651958-124652018	5.17	4.84	5.07	4.97	4.88	5.07	4.5	4.8	4.89	4.5	4.76	4.87	4.5	4.92	4.78	5.11	4.82	4.75	5.03	4.83	4.79	5.11	4.86	4.9	4.97	4.78	4.83	4.5	4.79	5.08	4.5	4.34	4.32	4.5	4.34	4.32	5.01	4.77	4.68	4.69	4.83	4.64	4.69	4.75	4.75			ZNF608
chr5-124655658-124655867	5.6	5.48	5.61	5.47	5.45	5.77	5.54	5.5	5.45	5.8	5.53	5.62	5.6	5.36	5.53	5.3	5.22	5.34	5.47	5.03	4.99	5.13	5.03	4.91	5.06	5.05	4.89	4.64	4.84	4.13	4.64	5.12	5.46	4.64	4.79	5.12	5.51	5.68	5.38	5.49	5.59	5.78	5.21	5.57	5.27	Basal, Suprabasal, Secretory	Ciliated	ZNF608
chr5-124655928-124656318	6.43	6.42	6.3	6.38	6.36	6.44	6.45	6.5	6.37	6.97	6.77	6.82	6.64	6.7	6.76	7.1	6.57	6.66	6.65	6.16	6.38	6.55	6.24	6.34	6.34	6.22	6.05	4.96	5.74	3.87	6.38	6.28	6.16	4.96	6.12	5.84	6.95	6.91	7.02	6.91	6.9	6.76	6.94	6.81	6.61	Basal, Suprabasal, Ciliated, Secretory	Ionocyte	ZNF608
chr5-124659947-124660008	4.5	4.6	4.54	4.5	4.32	4.35	4.5	4.57	4.35	4.5	4.32	4.35	4.5	4.61	4.35	4.5	4.48	4.35	4.69	4.6	4.59	4.67	4.61	4.55	4.5	4.57	4.55	4.5	4.88	4.93	5.73	5.51	5.36	4.5	5.03	5.17	4.5	4.56	4.63	4.5	4.51	4.73	4.5	4.54	4.54			ZNF608
chr5-124660808-124661001	5.41	5.3	5.43	5.48	5.46	5.15	5.49	5.48	5.3	5.47	4.94	4.35	4.54	4.88	4.75	5.07	4.97	4.77	5.16	4.89	5.04	4.96	4.95	4.93	4.95	4.89	4.82	4.54	4.83	5.27	4.54	4.87	4.35	4.54	4.77	5.48	5.24	5.2	5	5.01	4.99	4.82	5.12	5.01	4.65			ZNF608
chr5-124661297-124661898	6.28	6.06	6.34	6.35	6.25	6.18	6.08	6.12	6.33	6.08	5.81	5.87	5.9	5.93	5.71	6.12	5.85	5.7	5.79	5.57	5.74	5.92	5.71	5.87	5.83	5.65	5.53	4.94	4.16	5.23	4.94	5.95	4.9	4.94	4.84	6.02	6.24	6.19	6.38	6.17	6.21	5.76	6.06	6.05	5.7	Basal, Suprabasal, Secretory	Ciliated, Ionocyte	ZNF608
chr5-124662377-124662473	4.48	4.86	4.34	4.48	4.74	4.53	4.48	4.61	4.67	5.15	4.57	4.68	4.48	4.78	4.58	4.48	4.76	4.65	4.73	4.64	4.58	4.84	4.75	4.73	4.81	4.78	4.77	4.48	4.3	4.34	4.48	4.93	4.34	4.48	4.3	4.34	4.68	4.76	4.57	4.48	4.67	4.54	4.65	4.7	4.72			ZNF608
chr5-124669396-124669488	4.47	4.33	4.38	4.47	4.68	4.38	4.47	4.33	4.38	4.47	4.57	4.56	4.47	4.33	4.63	4.47	4.52	4.67	4.47	4.51	4.56	4.47	4.48	4.38	4.63	4.55	4.48	4.47	4.33	5.25	5.69	5.32	5.28	4.47	4.33	5.27	4.68	4.49	4.38	4.47	4.55	4.38	4.47	4.65	4.38	Ionocyte	Basal	ZNF608
chr5-124670114-124670219	4.85	4.93	4.73	4.79	4.8	4.81	4.45	4.8	4.84	4.45	4.67	4.59	4.45	4.36	4.75	4.9	4.5	4.57	4.45	4.57	4.36	4.45	4.47	4.36	4.45	4.43	4.49	4.45	4.36	4.36	4.45	4.36	4.36	4.45	4.8	4.36	4.45	4.51	4.36	4.45	4.47	4.36	4.45	4.36	4.57			ZNF608
chr5-124670496-124670646	4.52	5.09	5.32	5.26	4.96	5.33	5.16	4.98	4.97	5.18	5.02	5.2	5.6	5.01	5.08	4.89	5.11	5.03	4.52	4.62	4.58	4.83	4.71	4.76	4.8	4.69	4.73	4.52	4.85	5.02	4.52	4.27	4.34	4.52	5.43	4.34	5.1	4.84	4.57	4.89	4.94	4.94	4.84	4.94	4.78	Basal, Suprabasal	Ciliated	ZNF608
chr5-124670899-124671166	5.64	5.25	5.53	5.55	5.68	5.65	5.38	5.28	5.35	4.59	4.85	4.91	5.07	5.03	5.13	4.59	4.99	5.05	4.59	4.63	4.5	4.59	4.66	4.63	4.59	4.72	4.49	4.59	5.5	5.75	4.59	4.31	5.39	4.59	5.01	5.11	4.9	4.76	4.84	4.92	4.91	4.77	5.1	4.82	4.75	Basal, Ionocyte	Ciliated, Secretory	ZNF608
chr5-124671333-124671384	4.8	4.53	4.39	4.75	4.62	4.71	4.43	4.54	4.71	4.43	4.54	4.39	4.43	4.53	4.71	4.43	4.56	4.75	4.62	4.59	4.52	4.61	4.52	4.54	4.59	4.59	4.57	4.43	4.34	4.39	4.43	4.91	4.39	4.43	4.34	4.39	4.74	4.57	4.39	4.69	4.65	4.66	4.61	4.63	4.6
chr5-124676171-124676299	4.51	4.74	4.66	4.51	4.27	4.68	4.51	4.71	4.6	4.51	4.79	4.69	5.02	4.78	4.78	4.51	4.27	4.65	4.81	4.85	4.72	4.85	4.68	4.96	4.69	4.71	4.81	4.51	4.96	5.11	4.51	4.27	4.26	4.51	5.15	4.26	4.92	4.76	5.07	4.97	4.68	4.93	4.88	4.78	4.75			ZNF608
chr5-124676402-124676492	4.47	4.54	4.88	4.47	4.63	4.7	4.47	4.69	4.53	4.47	4.66	4.35	4.47	4.33	4.65	4.47	4.62	4.35	4.8	4.59	4.57	4.71	4.62	4.75	4.69	4.56	4.69	4.47	4.89	4.35	4.47	4.94	4.84	4.47	4.84	4.35	4.94	4.77	4.76	4.91	4.64	4.61	4.47	4.63	4.7
chr5-124678713-124678821	4.46	4.59	4.37	5.06	4.33	4.65	4.46	4.63	4.65	4.46	4.69	4.62	4.46	4.6	4.61	4.46	4.59	4.37	4.72	4.71	4.62	4.87	4.77	4.66	4.72	4.74	4.84	4.46	4.85	4.37	4.46	4.33	4.37	4.46	4.33	4.37	4.67	4.66	4.7	4.46	4.7	4.73	4.46	4.62	4.7			ZNF608
chr5-124679194-124679280	4.45	4.53	4.7	4.45	4.54	4.54	4.45	4.53	4.39	4.45	4.65	4.39	4.45	4.34	4.58	4.45	4.56	4.57	4.76	4.65	4.61	4.73	4.65	4.66	4.71	4.65	4.6	4.45	4.34	4.39	4.45	4.34	4.83	4.45	4.81	4.39	4.45	4.69	4.39	4.45	4.59	4.39	4.45	4.57	4.64
chr5-124683626-124683705	4.47	4.61	4.54	4.47	4.73	4.64	4.47	4.69	4.51	4.47	4.36	4.55	4.47	4.36	4.55	4.47	4.52	4.53	4.65	4.76	4.75	4.8	4.68	4.68	4.73	4.67	4.67	4.47	4.36	4.33	4.47	4.36	4.83	4.47	4.36	4.97	4.88	4.78	4.54	4.86	4.79	4.65	4.94	4.71	4.62			ZNF608
chr5-124684019-124684164	4.45	4.58	4.59	4.45	4.55	4.7	4.72	4.67	4.75	4.45	4.48	4.37	4.45	4.33	4.37	4.45	4.33	4.37	5.03	4.78	4.87	5.03	4.75	4.89	4.7	4.71	4.79	4.45	4.33	4.37	4.45	4.33	4.37	4.45	4.85	4.37	4.73	4.67	4.59	4.79	4.57	4.71	4.45	4.74	4.59	Ciliated	Suprabasal	ZNF608
chr5-124688249-124688351	4.77	4.36	4.69	4.72	4.36	4.36	4.43	4.56	4.56	4.43	4.36	4.36	5.04	4.36	4.61	4.43	4.36	4.36	4.74	4.66	4.68	4.86	4.87	4.86	4.58	4.8	4.87	4.43	4.36	4.36	4.43	4.36	4.36	4.43	4.36	4.36	4.83	4.71	4.6	4.43	4.73	4.57	4.6	4.77	4.69			ZNF608
chr5-124688476-124688729	4.53	4.57	4.56	4.9	4.69	4.97	4.53	4.69	4.68	4.53	4.83	4.78	5.07	4.89	4.3	5.01	4.29	4.3	5.29	5.1	5.11	5.29	5.44	5.45	5.11	5.35	5.35	6.8	4.29	5.08	4.53	4.29	4.3	4.53	4.29	4.3	5.27	5.36	5.31	5.42	5.35	5.35	5.11	5.37	5.02	Ciliated, Ionocyte, Secretory	Basal	ZNF608
chr5-124693666-124693717	4.45	4.49	4.39	4.45	4.57	4.39	4.45	4.34	4.39	4.45	4.5	4.55	4.45	4.56	4.39	4.45	4.34	4.39	4.45	4.49	4.48	4.45	4.55	4.47	4.67	4.43	4.48	4.45	4.34	4.83	4.45	4.99	4.88	4.45	4.34	5.01	4.45	4.52	4.39	4.45	4.48	4.39	4.45	4.51	4.54			ZNF608
chr5-124697995-124698148	4.89	4.59	4.96	4.49	4.6	4.29	4.49	4.56	4.51	4.49	4.62	4.84	4.49	4.35	4.75	4.49	4.49	4.72	4.85	4.79	4.89	4.76	4.7	4.82	4.73	4.73	4.71	4.49	4.81	4.29	4.49	4.35	4.29	5.63	4.35	4.29	4.95	4.76	4.8	4.83	4.82	4.61	4.82	4.76	4.85			AC112196.1, ZNF608
chr5-124700737-124700800	4.45	4.56	4.64	4.45	4.34	4.65	4.45	4.5	4.53	4.45	4.57	4.37	4.45	4.57	4.65	4.45	4.6	4.37	4.63	4.55	4.6	4.69	4.55	4.56	4.6	4.63	4.48	4.45	4.34	4.37	4.45	4.34	4.37	4.45	4.34	4.37	4.74	4.71	4.64	4.98	4.78	4.9	4.69	4.64	4.75
chr5-124700817-124700993	4.89	4.77	4.81	4.97	4.95	4.84	4.56	4.66	4.57	4.56	4.74	4.8	4.56	4.94	4.89	4.56	4.79	4.62	4.86	4.84	4.77	5.06	4.91	4.84	4.94	4.93	4.8	4.56	4.32	4.95	4.56	4.32	5.04	5.54	4.8	5.27	5.45	5.15	5.26	5.14	5.18	5.27	5.26	5.1	5.08	Secretory	Basal, Suprabasal, Ciliated	AC112196.1, ZNF608	ZNF608
chr5-124701008-124701316	5.37	5.53	5.76	5.85	5.4	5.68	5.09	5.37	5.33	5.77	5.43	5.62	5.87	5.41	5.38	5.37	5.55	5.4	5.56	5.4	5.32	5.57	5.43	5.42	5.22	5.4	5.35	4.62	5.22	5.93	6.16	5.46	5.29	5.61	4.76	4.25	5.68	5.59	5.62	5.54	5.68	5.77	5.63	5.67	5.56			AC112196.1, ZNF608	ZNF608
chr5-124702439-124702506	4.47	4.46	4.36	4.47	4.51	4.58	4.47	4.51	4.36	4.47	4.46	4.36	5	4.51	4.63	4.47	4.53	4.61	4.47	4.48	4.52	4.47	4.53	4.65	4.65	4.57	4.57	4.47	4.35	4.36	4.47	4.81	4.36	4.47	4.74	4.36	4.82	4.83	4.62	4.68	4.96	4.86	4.67	4.8	4.86			AC112196.1, ZNF608	ZNF608
chr5-124702518-124702638	5	4.6	4.61	5.11	4.73	4.73	4.48	4.5	4.66	4.48	4.64	4.36	4.95	4.76	4.88	4.48	4.77	4.6	4.67	4.66	4.66	4.78	4.71	4.69	4.76	4.67	4.65	4.48	4.81	4.36	4.48	4.33	4.36	4.48	4.76	4.36	5.05	5.02	4.92	5	5.3	5.02	5.04	5.07	4.78			AC112196.1, ZNF608	ZNF608
chr5-124704686-124704895	4.88	4.6	4.65	4.5	4.64	4.54	4.5	4.71	4.61	5.03	4.67	4.58	4.5	4.58	4.67	4.5	4.57	4.72	5.25	5.04	5.16	5.16	4.98	5.24	5.06	4.87	5.01	4.5	5.53	4.35	4.5	5.09	4.35	4.5	4.31	4.35	5.04	4.84	5.04	4.88	4.81	4.68	4.5	4.84	4.91	Ciliated, Ionocyte	Basal, Suprabasal	AC112196.1, ZNF608
chr5-124706831-124707334	5.18	5.35	5.24	4.72	5.46	5.24	5.35	5.19	5.11	5.63	5.3	5.19	5.53	5.03	5.13	5.66	5.41	5.3	5.43	5.31	5.49	5.6	5.44	5.5	5.58	5.39	5.33	4.72	4.3	4.97	6.19	5.13	5.78	4.72	5.66	5.75	5.81	5.69	5.47	5.52	5.59	5.6	5.53	5.75	5.43			AC112196.1, ZNF608	AC112196.1
chr5-124723216-124723308	4.46	4.67	4.57	4.46	4.74	4.55	4.46	4.65	4.82	5	4.53	4.93	4.46	4.53	4.73	4.88	4.78	4.88	4.46	4.48	4.55	4.64	4.59	4.6	4.46	4.47	4.49	4.46	4.87	4.38	4.46	4.33	4.38	4.46	4.33	4.38	4.68	4.74	4.66	4.65	4.76	4.68	4.72	4.69	4.71	Suprabasal	Ciliated
chr5-124731039-124731096	4.44	4.49	4.37	4.44	4.35	4.55	4.44	4.49	4.63	4.44	4.55	4.69	4.44	4.69	4.37	4.44	4.35	4.37	4.71	4.6	4.6	4.61	4.65	4.58	4.6	4.65	4.55	4.44	4.35	4.37	4.44	4.92	4.88	4.44	4.35	4.37	4.66	4.54	4.67	4.44	4.53	4.37	4.44	4.65	4.58
chr5-124735326-124735482	4.52	4.82	4.65	4.52	4.95	4.91	5.15	4.87	4.82	4.52	4.74	4.9	4.52	4.62	4.67	4.52	4.76	4.65	4.93	4.81	4.78	5.02	4.79	4.72	4.76	4.9	4.58	4.52	5	4.38	4.52	5.06	4.85	4.52	4.3	4.38	4.85	4.83	4.58	4.52	4.87	4.38	4.71	4.75	4.38			AC113398.2, ZNF608	AC113398.2
chr5-124735954-124736452	5.65	5.69	5.89	5.41	5.82	6.17	5.23	5.76	5.82	5.72	5.52	5.6	5.19	5.74	6.08	5.68	5.44	5.47	5.67	5.41	5.18	5.71	5.51	5.21	5.46	5.45	5.12	4.75	5.56	6.25	4.75	5.54	5.45	4.75	5.53	5.01	6.03	6.11	6.27	6.56	6.32	6.15	6.21	6.04	6.16	Secretory	Ciliated	AC113398.2, ZNF608	AC113398.2
chr5-124736617-124736710	4.46	4.59	4.36	4.46	4.53	4.63	4.46	4.6	4.55	4.46	4.56	4.6	4.95	4.74	4.83	4.46	4.54	4.36	4.67	4.67	4.64	4.78	4.7	4.77	4.63	4.75	4.62	4.46	4.34	4.36	4.46	4.34	4.36	4.46	4.34	4.36	4.46	4.84	4.59	4.94	4.82	4.76	4.73	4.92	4.8			AC113398.2, ZNF608	AC113398.2
chr5-124740943-124741311	6.53	6.21	6.52	6.48	6.42	6.87	6.19	6.28	6.55	6.29	6.01	6.21	6.51	5.97	6.1	5.43	6.04	5.94	5.62	5.35	5.31	5.54	5.38	5.28	5.51	5.32	5.01	4.64	5.19	5.15	4.64	4.85	5.27	6.08	4.96	5.17	6.03	5.97	5.81	6.13	6.11	5.81	6.02	6	5.42	Basal, Suprabasal, Secretory	Ciliated, Ionocyte	AC113398.2, ZNF608
chr5-124741405-124741456	4.98	5.08	5	5	4.89	5.16	4.78	4.9	4.91	5.53	4.96	4.93	4.51	4.84	4.81	4.51	4.84	4.83	4.68	4.66	4.68	4.83	4.68	4.7	4.71	4.66	4.6	4.51	4.86	4.35	4.51	4.91	4.35	4.51	4.8	4.35	4.9	4.76	4.79	4.8	4.66	4.82	4.51	4.79	4.83	Basal, Suprabasal	Ciliated	AC113398.2, ZNF608
chr5-124741714-124741844	4.58	5.4	5.22	5.53	5.3	5.38	5.12	5.31	5.34	5.63	5.21	5.15	4.58	5.13	5.02	4.96	5.23	5.06	5.02	4.86	5.03	5.01	4.95	4.85	4.97	4.89	4.91	4.58	4.81	4.24	4.58	4.86	4.81	4.58	4.76	4.96	4.98	4.98	4.91	4.83	4.96	4.99	4.98	5.1	4.97			AC113398.2, ZNF608
chr5-124742216-124742287	4.98	4.99	4.82	5.25	4.98	5.06	5.2	5.07	4.91	4.52	4.77	4.66	4.52	4.85	5.09	4.52	4.88	4.87	4.52	4.69	4.44	4.67	4.55	4.56	4.76	4.54	4.57	4.52	4.87	5.02	4.52	4.29	4.29	5.47	4.29	4.29	5.06	5	4.78	5.08	5.03	4.86	5.04	4.98	4.92	Basal, Secretory	Ciliated	AC113398.2, ZNF608
chr5-124742306-124742471	6.04	5.85	5.57	5.91	5.57	5.58	5.97	5.8	5.64	5.85	5.59	5.42	5.93	5.57	5.55	5.27	5.5	5.48	5.44	5.11	5.22	5.18	5.14	5.24	5.37	5.12	5.04	4.61	5.31	4.3	4.61	5.25	4.3	5.61	5.21	4.3	5.76	5.75	5.79	5.55	5.64	5.72	5.51	5.61	5.47	Basal, Suprabasal, Secretory	Ciliated	AC113398.2, ZNF608	ZNF608
chr5-124742981-124743180	6.46	6.35	6.64	6.52	6.39	6.63	6.18	6.34	6.41	6.42	6.09	6.26	6.05	6.05	6.16	6.01	6.18	6.34	5.8	5.59	5.39	5.77	5.59	5.46	5.64	5.4	5.29	4.75	5.85	5.01	4.75	4.26	5.41	4.75	5.31	5.03	5.74	6.11	5.85	6.05	6.08	5.67	5.93	6.06	5.67	Basal, Suprabasal	Ciliated, Ionocyte	AC113398.2, ZNF608	ZNF608
chr5-124744531-124744595	5.15	4.96	5.08	4.83	4.85	4.84	5.03	4.84	4.76	4.51	4.94	4.86	4.98	4.73	4.9	4.93	5	4.97	4.85	4.86	4.84	4.86	4.91	5	4.9	4.77	4.78	4.51	4.31	4.36	4.51	5.09	4.36	4.51	4.77	4.36	4.73	4.92	4.92	4.83	4.92	4.82	4.98	4.95	4.72			AC113398.2, ZNF608	ZNF608
chr5-124746575-124746645	5.01	5.08	4.82	5.04	5.08	5.17	5.36	5.14	5.04	5.02	4.93	4.96	4.96	5.04	5.06	4.91	4.93	5.05	4.92	4.82	4.76	4.67	4.82	4.85	4.77	4.76	4.72	4.5	5.06	4.33	4.5	4.32	5.08	4.5	4.99	4.33	4.87	4.97	4.88	4.95	4.99	4.95	4.93	4.99	4.98			ZNF608	ZNF608
chr5-124747370-124747547	5.75	5.33	5.33	5.56	5.3	5.1	5.5	5.46	5.15	5.52	5.49	5.31	5.3	5.41	5.33	5.23	5.41	5.32	5.35	5.24	5.26	5.39	5.34	5.33	5.31	5.29	5.32	4.69	5.29	4.01	4.69	5.36	5.84	4.69	5.55	5.9	5.57	5.44	5.33	5.55	5.35	5.34	5.47	5.38	5.12			ZNF608	ZNF608
chr5-124747589-124747695	5.06	5.16	5.27	5.34	5.26	5.31	5.33	5.23	5.23	5.25	5.22	5.04	5.51	5.19	5.22	4.96	5.12	5.07	5.07	4.97	4.82	5.03	5.02	4.9	5.08	5.01	4.85	4.58	4.82	4.95	4.58	5.11	5.48	4.58	4.97	4.96	5.31	5.17	5.18	5.18	5.03	5.1	5.2	5.12	5.07			ZNF608	ZNF608
chr5-124748475-124748590	5.09	4.91	4.95	5.12	5.14	5.07	5.08	4.97	4.97	5.09	5.29	5.08	5.53	5.19	5.13	4.63	5.28	5.07	5.24	5.07	5.09	5.16	5.03	5.17	5	5.03	5.01	4.63	5.32	4.29	5.7	5.42	5.04	4.63	5.07	4.29	5.28	5.24	5.35	5.3	5.24	5.4	5.12	5.22	5.07			ZNF608	ZNF608
chr5-124748729-124749040	6.19	6.37	6.2	6.47	6.06	6.06	6.19	6.15	5.8	6.56	6.36	6.55	6.62	6.2	6.35	6.37	6.08	6.09	6.59	6.24	6.6	6.54	6.34	6.61	6.4	6.29	6.49	7.22	6.86	5.03	6	6.46	6.5	7.22	6.22	6.94	6.39	6.32	6.42	6.46	6.38	6.37	6.42	6.41	6.18			ZNF608	ZNF608
chr5-124749206-124749419	5.09	5.23	5.07	5.24	5.2	5.28	5.33	5.13	4.96	5.21	5.37	5.43	4.78	5.28	5.24	5.12	5.24	5.26	5.49	5.45	5.3	5.5	5.4	5.64	5.34	5.42	5.4	4.78	5.42	5.12	4.78	5	5.7	4.78	4.89	5.14	5.55	5.46	5.44	5.51	5.49	5.6	5.43	5.5	5.19			ZNF608	ZNF608
chr5-124755742-124755796	4.45	4.35	4.36	4.45	4.35	4.55	4.73	4.49	4.63	4.45	4.55	4.6	4.45	4.35	4.36	4.45	4.35	4.36	4.45	4.66	4.55	4.45	4.51	4.47	4.66	4.53	4.49	4.45	4.35	4.36	4.45	4.35	4.36	5.47	5.41	5.05	4.45	4.56	4.36	4.45	4.48	4.56	4.45	4.35	4.36			ZNF608
chr5-124765035-124765580	5.1	5.27	5.68	5.17	5.07	5.44	5.14	5.15	4.97	5.4	5.12	5.03	5.34	5.43	4.73	5.28	5.27	4.9	5.81	5.61	5.45	5.88	5.63	5.65	5.53	5.61	5.33	4.8	5.35	5.4	4.8	6.36	5.36	4.8	5.82	6.22	6.21	6.07	6.29	6.23	6.05	6.15	5.94	6.01	5.97	Ciliated, Secretory	Basal, Suprabasal
chr5-124789231-124789351	4.87	4.64	4.37	4.46	4.52	4.7	4.92	4.47	4.75	5.03	4.72	4.71	4.46	4.34	4.77	4.91	4.76	4.68	4.46	4.49	4.6	4.73	4.57	4.37	4.46	4.55	4.37	4.46	5.47	5.31	4.46	5.22	5.12	4.46	4.94	4.37	5.04	4.81	4.82	4.75	4.8	4.71	4.46	4.82	4.75	Ionocyte	Basal, Ciliated
chr5-124790369-124790510	5.38	4.95	4.96	4.77	4.84	5.02	4.86	5.07	5.07	4.96	5.04	5.09	4.91	4.94	4.91	5.02	5.04	4.87	4.47	4.51	4.36	4.7	4.47	4.55	4.47	4.55	4.54	4.47	4.33	4.36	4.47	4.33	4.36	4.47	4.33	4.36	4.67	4.78	4.67	4.72	4.66	4.55	4.47	4.77	4.66	Basal, Suprabasal	Ciliated
chr5-124790677-124790755	4.46	4.78	4.82	4.88	4.64	4.76	4.46	4.71	4.86	5.29	4.6	4.86	4.46	4.64	4.9	4.46	4.98	4.71	4.77	4.56	4.58	4.63	4.55	4.59	4.46	4.65	4.35	4.46	4.33	4.35	4.46	4.33	4.35	4.46	4.33	4.35	4.46	4.6	4.78	4.71	4.73	4.54	4.46	4.62	4.65
chr5-124790918-124791187	5.38	5.56	5.63	5.45	5.44	5.64	5.21	5.46	5.54	5.72	5.11	5.19	5.01	5.07	5.3	5.13	5.14	5.16	5.01	4.72	4.74	4.93	4.76	4.82	4.52	4.77	4.85	4.52	4.3	4.35	4.52	4.3	4.35	5.65	4.76	4.35	4.75	5.04	5.19	5.07	4.93	4.77	4.94	4.97	4.93	Basal, Suprabasal	Ciliated, Secretory
chr5-124791263-124791427	5.15	5.36	5.31	4.83	4.88	5.25	5.02	4.99	5.18	4.52	5	4.84	4.52	5.09	4.87	4.52	4.93	4.94	4.52	4.65	4.59	4.52	4.66	4.63	4.52	4.69	4.58	4.52	4.3	4.34	4.52	4.3	4.34	5.58	4.79	4.34	4.82	5.01	4.96	4.78	4.73	4.71	4.77	4.91	4.63	Basal	Ciliated
chr5-124806331-124806732	6.1	6.06	6.02	6.04	6.06	6.3	5.86	6.01	5.95	6.19	5.69	5.68	5.81	5.72	5.58	5.68	5.66	5.5	5.49	5.45	5.3	5.42	5.5	5.17	5.38	5.45	5.09	4.65	5.4	6.17	6.16	5.49	5.94	5.99	4.83	5.69	5.44	5.52	5.14	5.58	5.68	5.68	5.53	5.56	5.31	Basal, Suprabasal	Ciliated, Secretory	AC113398.1, LINC02240
chr5-124806791-124806852	4.85	4.77	4.88	4.45	4.79	4.64	4.77	4.62	4.39	4.45	4.63	4.83	4.45	4.7	4.39	4.45	4.59	4.59	4.66	4.62	4.6	4.45	4.66	4.53	4.63	4.59	4.63	4.45	4.83	4.39	4.45	4.34	4.39	4.45	4.34	4.39	4.45	4.61	4.59	4.74	4.71	4.64	4.65	4.59	4.59
chr5-124806977-124807029	4.46	4.74	4.76	4.74	4.76	4.85	4.83	4.72	4.64	4.46	4.67	4.71	4.46	4.54	4.85	4.46	4.62	4.58	4.46	4.65	4.64	4.62	4.6	4.56	4.6	4.66	4.49	4.46	4.32	4.36	4.46	4.95	4.36	4.46	4.32	4.36	4.65	4.59	4.59	4.62	4.66	4.82	4.62	4.63	4.59			AC113398.1, LINC02240	LINC02240
chr5-124812446-124812581	5.01	4.64	4.67	4.81	4.74	4.56	4.9	4.75	4.73	4.5	4.99	4.96	5.14	4.85	4.94	5.06	4.91	5.03	4.76	4.71	4.71	4.5	4.78	4.69	4.5	4.73	4.59	4.5	4.83	4.39	4.5	5.13	4.39	4.5	4.78	4.39	5.05	4.92	5.05	4.75	4.87	5.15	4.8	4.93	4.87			AC113398.1, LINC02240
chr5-124812815-124813250	5.73	5.46	5.35	5.87	5.85	5.45	5.15	5.47	5.44	6.16	5.98	5.6	5.59	5.96	5.97	5.89	5.99	6.17	5.7	5.81	5.59	5.56	5.86	5.67	5.59	5.87	5.55	4.78	5.18	4.9	4.78	5.4	5.2	6.09	5.33	5.76	6.13	6.13	6.26	6.15	6.16	6.27	5.9	6.12	6.28	Secretory	Basal, Ionocyte	AC113398.1, LINC02240
chr5-124824616-124824754	5.26	5.43	5.23	5.24	5.15	5.13	4.56	5.12	5.16	5.55	5.35	5.37	5.44	5.26	5.35	5.24	4.99	5.24	4.82	4.83	4.77	4.56	4.89	4.64	4.56	4.78	4.71	4.56	4.8	4.35	4.56	4.85	5.05	4.56	4.75	4.35	5.06	5.13	5.15	5.09	5.11	5.12	4.97	5.07	4.8	Basal, Suprabasal	Ciliated	AC109464.1, LINC02240
chr5-124824836-124825170	6.26	6.12	6.18	5.93	6.27	6.25	5.85	6.01	6.19	6.42	6.06	6.28	6.08	6.07	6.25	5.74	5.99	5.74	5.82	5.47	5.31	5.51	5.64	5.38	5.27	5.52	5.24	4.69	4.99	4.17	4.69	5.69	5.36	4.69	5.18	5.34	6.04	6.03	6.09	5.93	6.11	5.78	5.68	5.9	5.48	Basal, Suprabasal, Secretory	Ciliated, Ionocyte	AC109464.1, LINC02240
chr5-124825374-124825467	4.84	4.72	4.81	4.92	4.53	4.78	4.77	4.71	4.74	5.2	4.74	4.35	4.48	4.61	4.78	4.48	4.84	4.55	4.9	4.77	4.63	4.78	4.83	4.86	4.7	4.75	4.78	4.48	4.32	4.35	4.48	4.32	4.35	4.48	4.82	4.35	4.69	4.77	4.71	4.74	4.8	4.67	4.66	4.83	4.55			AC109464.1, LINC02240
chr5-124841955-124842103	5.47	5.28	5.17	5.34	4.96	5.1	5.18	5.09	4.86	5.2	5.31	5.4	5.26	5.01	5.27	4.9	4.82	5.11	4.76	4.69	4.62	4.84	4.73	4.8	4.77	4.76	4.63	4.51	4.31	4.34	4.51	4.94	4.84	4.51	4.31	4.34	4.91	4.82	4.99	4.93	4.81	4.6	4.51	4.74	4.75	Basal, Suprabasal	Ciliated, Secretory	LINC02240
chr5-124842191-124842718	6.85	6.53	6.83	6.19	6.3	6.71	6.44	6.04	6.5	6.76	6.33	6.74	6.77	6.17	6.5	6.57	6.3	6.24	5.54	5.49	5.36	5.52	5.47	5.43	5.51	5.33	5.24	4.72	4.96	4.28	4.72	5.38	5.65	6.37	5.18	5.52	6.43	6.22	6.32	6.45	6.01	6.07	5.97	6.04	6.12	Basal, Suprabasal, Secretory	Ciliated, Ionocyte	LINC02240
chr5-124842780-124842837	4.98	4.84	4.86	4.47	4.54	4.66	4.47	4.76	4.53	4.98	4.77	4.85	4.93	4.74	5.07	4.47	4.82	4.71	4.47	4.61	4.54	4.71	4.58	4.65	4.69	4.6	4.6	4.47	4.33	4.36	4.47	4.33	4.36	4.47	4.33	4.36	4.84	4.85	4.72	4.83	4.68	4.67	4.47	4.74	4.81	Basal	Ciliated	LINC02240
chr5-124842867-124842953	4.48	4.75	4.57	4.91	4.53	4.89	4.48	4.47	4.69	4.98	4.8	5.04	5.1	4.71	4.78	4.48	4.83	4.57	4.8	4.65	4.59	4.85	4.73	4.7	4.63	4.61	4.78	4.48	4.33	4.32	4.48	4.33	4.32	5.5	4.33	4.32	4.84	4.88	5.04	4.83	4.68	4.77	4.48	4.8	4.87			LINC02240
chr5-124843406-124843517	4.48	4.71	4.67	4.77	4.31	4.62	4.48	4.46	4.54	4.48	4.84	4.34	4.48	4.77	4.83	4.86	4.75	4.79	4.73	4.69	4.81	4.76	4.69	4.84	4.63	4.77	4.75	4.48	4.87	4.34	4.48	4.31	4.34	4.48	4.31	4.34	4.97	4.9	4.75	4.93	4.91	4.7	4.85	4.93	4.9			LINC02240
chr5-124843534-124843683	5.17	4.94	4.84	4.53	4.76	4.93	4.79	4.75	4.72	4.53	4.81	4.72	5.1	4.68	4.82	4.89	4.74	4.87	4.82	4.69	4.73	4.84	4.75	4.6	4.73	4.74	4.59	4.53	5.36	4.97	5.59	4.29	4.83	5.83	5.08	5.89	5.15	5.1	5.1	5.13	5.09	5.12	5.2	4.97	4.99	Secretory	Ciliated	LINC02240
chr5-124843722-124843837	4.89	4.79	4.68	4.97	4.61	4.95	4.52	4.64	4.63	4.52	4.93	4.56	5.32	4.83	4.75	4.52	4.47	4.72	4.85	4.63	4.7	4.77	4.6	4.67	4.75	4.69	4.57	4.52	5.12	5.57	4.52	5.38	5.12	4.52	4.83	5.32	5.13	4.96	5.16	5.13	4.86	5.03	5.08	4.78	4.99	Ionocyte, Secretory	Basal, Ciliated	LINC02240
chr5-124847850-124847941	4.47	4.72	4.75	4.47	4.55	4.69	4.47	4.55	4.69	4.47	4.86	5.02	4.93	4.7	4.57	4.87	4.5	4.69	4.73	4.7	4.57	4.77	4.63	4.74	4.62	4.72	4.59	4.47	4.33	4.36	4.47	4.33	4.36	4.47	4.33	4.36	4.89	4.74	4.91	5.07	4.77	4.85	4.82	4.81	4.69			LINC02240
chr5-124847944-124848090	5.01	4.91	4.87	4.52	4.67	4.76	4.52	4.66	4.92	4.52	5.05	4.96	5.14	4.72	4.76	4.91	4.74	4.68	4.93	4.83	4.85	4.81	4.82	4.95	4.82	4.78	4.78	4.52	4.87	4.32	4.52	4.3	5.32	4.52	4.81	4.32	5.06	5.09	5.02	5.25	5.03	5.15	5.02	5.06	4.68			LINC02240
chr5-124850037-124850126	4.46	4.48	4.39	4.46	4.33	4.39	4.46	4.48	4.59	4.46	4.33	4.39	4.99	4.7	4.57	4.46	4.63	4.39	4.67	4.77	4.57	4.66	4.69	4.64	4.46	4.8	4.58	4.46	4.33	4.39	4.46	4.33	4.39	4.46	4.86	4.39	4.7	4.6	4.73	4.67	4.67	4.6	4.86	4.61	4.62			LINC02240
chr5-124850175-124850469	4.59	4.86	4.77	4.59	4.85	4.35	4.59	4.71	4.61	4.59	4.88	4.87	4.59	4.94	4.95	4.59	4.93	4.64	5.15	4.97	4.9	4.59	4.95	4.8	5.24	4.91	4.95	4.59	4.31	5.37	4.59	5.46	5.34	4.59	4.31	5.09	5.12	5.11	5.49	5	5.1	5.43	5.07	4.99	5.23			LINC02240
chr5-124850553-124850638	4.47	4.62	4.55	4.47	4.35	4.38	4.47	4.55	4.52	4.47	4.63	4.74	4.47	4.74	4.63	4.47	4.57	4.61	4.79	4.55	4.63	4.67	4.62	4.59	4.47	4.63	4.64	4.47	4.35	4.89	4.47	4.35	4.38	4.47	4.35	4.38	4.47	4.65	4.55	4.69	4.66	4.64	4.76	4.73	4.82
chr5-124857788-124858282	5.01	4.69	4.67	4.95	4.61	4.77	4.8	4.78	4.63	5.21	4.91	4.82	5.14	5.13	4.8	5.29	5.02	4.97	5.37	5.11	5.14	5.5	5.28	5.28	5.22	5.29	5.26	4.53	5.12	6.47	6.61	6.37	6.3	5.91	5.57	5.83	5.61	5.64	5.16	5.5	5.66	5.4	5.64	5.61	5.84	Ciliated, Ionocyte, Secretory	Basal, Suprabasal	LINC02240
chr5-124860507-124860566	4.41	4.36	4.61	4.41	4.36	4.38	4.41	4.36	4.38	4.41	4.36	4.38	4.41	4.57	4.63	4.79	4.36	4.38	4.66	4.65	4.58	4.64	4.58	4.64	4.41	4.51	4.57	4.41	4.36	4.38	4.41	4.36	4.38	4.41	4.36	4.38	4.61	4.5	4.62	4.41	4.55	4.38	4.58	4.58	4.38
chr5-124865994-124866130	4.54	4.76	4.87	4.96	4.78	4.83	4.93	4.68	4.5	4.54	4.75	4.81	4.54	4.73	4.65	4.54	4.64	4.53	4.9	4.69	4.75	4.91	4.72	4.83	4.69	4.73	4.68	4.54	5.03	5.31	4.54	5.73	5.1	5.94	5.51	5.54	4.94	4.98	4.88	4.78	4.76	4.66	4.7	4.77	4.76			AC109464.2, LINC02240
chr5-124866200-124866286	4.51	4.55	4.55	4.51	4.51	4.52	4.51	4.6	4.31	4.51	4.68	4.57	4.51	4.5	4.56	4.51	4.73	4.54	4.79	4.61	4.67	4.9	4.69	4.58	4.64	4.8	4.65	4.51	5.17	5.31	4.51	4.96	4.31	5.76	4.85	5.03	4.51	4.73	4.79	4.89	4.73	4.61	4.72	4.69	4.78	Ionocyte	Basal	AC109464.2, LINC02240
chr5-124866413-124866565	5.15	4.88	4.92	5.21	4.94	4.98	4.94	4.93	5.13	5.24	5.05	5.12	5.17	4.86	5.29	4.93	4.97	4.73	5.22	5.07	5.13	5.36	5.13	5.16	4.94	5.08	5.03	4.54	4.84	4.3	4.54	4.3	4.3	4.54	4.99	4.97	4.83	5.09	5.15	5.15	5.24	5.05	5.1	5.06	4.95			AC109464.2, LINC02240
chr5-124866704-124867067	5.09	5	5	5.69	5.32	5.33	5.32	5.16	5.15	5.09	5.17	5.21	5.73	5.41	5.49	5.45	5.47	5.47	5.24	5.1	5.18	5.49	5.26	5.23	5.11	5.21	5.07	4.59	4.32	4.9	4.59	4.88	4.99	4.59	5.44	4.91	5.26	5.28	4.94	5.49	5.54	5.61	5.43	5.47	5.48		Basal	AC109464.2, LINC02240
chr5-124867084-124867367	5.24	4.95	4.68	4.62	4.97	4.9	4.62	4.85	4.7	5.49	5.18	5.3	5.08	5.26	5.34	4.62	5.16	5.29	5.15	5.15	5.04	5.41	5.15	5.15	5.03	5.21	4.93	4.62	5.03	5.97	6.24	4.25	4.26	4.62	4.25	4.26	5.28	5.36	5.43	5.43	5.47	5.44	5.28	5.39	5.47			AC109464.2, LINC02240
chr5-124867400-124867526	5.03	4.72	4.55	4.82	4.76	4.37	4.48	4.7	4.59	4.48	4.81	4.57	4.97	4.75	4.64	4.48	4.74	4.68	4.89	4.76	4.68	4.93	4.71	4.74	4.77	4.83	4.58	4.48	4.33	5.29	4.48	4.33	4.37	4.48	4.33	4.92	4.94	4.85	4.78	4.76	4.89	4.9	4.85	4.84	4.77			AC109464.2, LINC02240
chr5-124872148-124872337	4.5	4.57	4.68	4.5	4.62	4.51	4.5	4.73	4.58	4.5	4.68	4.56	4.5	4.68	4.63	4.5	4.72	4.35	4.84	4.96	5.01	5.25	4.92	4.9	4.99	4.89	4.73	4.5	4.32	4.35	4.5	4.32	4.81	4.5	4.32	4.35	4.94	5	4.86	4.88	4.94	5.08	4.98	4.9	5			AC109464.2, LINC02240
chr5-124872340-124872433	4.44	4.49	4.38	4.44	4.66	4.38	4.44	4.56	4.38	4.44	4.5	4.38	4.44	4.34	4.66	4.44	4.59	4.38	4.62	4.66	4.75	4.68	4.65	4.65	4.81	4.61	4.63	4.44	4.34	4.38	4.44	4.34	4.38	4.44	4.34	4.38	4.65	4.64	4.77	4.69	4.59	4.79	4.61	4.58	4.71
chr5-124873097-124873244	4.48	4.77	4.88	4.77	4.89	4.65	5.02	4.78	4.74	4.96	4.61	4.73	4.48	4.93	4.72	5.01	4.73	4.55	4.65	4.67	4.57	4.48	4.66	4.66	4.73	4.76	4.64	4.48	4.33	5.39	4.48	4.33	4.35	4.48	4.33	4.35	5.1	4.94	5.06	5.01	4.82	4.79	4.84	4.8	5.01	Secretory	Ciliated	AC109464.2, LINC02240
chr5-124873274-124873469	5.31	5.03	4.94	4.81	4.83	4.82	5.04	4.64	4.99	4.99	4.9	5	5.23	4.99	5.01	5.04	5.01	4.51	4.97	4.83	4.9	4.68	4.82	4.72	4.97	4.9	4.9	4.53	4.32	4.95	4.53	4.32	4.3	4.53	4.87	5.23	5.46	5.29	5.4	5.48	5.25	5.19	5.15	5.1	5.48	Secretory	Ciliated	AC109464.2, LINC02240
chr5-124877197-124877283	4.43	4.36	4.38	4.76	4.54	4.38	4.43	4.58	4.38	4.43	4.36	4.38	4.43	4.36	4.62	4.43	4.56	4.69	4.88	4.59	4.72	4.75	4.69	4.82	4.72	4.52	4.78	4.43	5.04	4.38	4.43	4.88	4.38	4.43	4.36	4.38	4.43	4.48	4.61	4.63	4.59	4.38	4.75	4.49	4.7			AC109464.2, LINC02240
chr5-124877290-124877341	4.43	4.36	4.37	4.43	4.36	4.37	4.43	4.52	4.37	4.43	4.36	4.63	4.43	4.36	4.37	4.43	4.49	4.37	4.82	4.56	4.67	4.64	4.55	4.67	4.62	4.48	4.69	4.43	4.97	4.37	4.43	4.36	4.37	4.43	4.36	4.37	4.43	4.44	4.37	4.65	4.55	4.37	4.64	4.54	4.61			AC109464.2, LINC02240
chr5-124881461-124881540	4.81	4.68	4.57	4.44	4.56	4.38	4.44	4.69	4.38	4.44	4.79	4.78	4.44	4.65	4.96	4.86	4.64	4.69	4.71	4.53	4.54	4.75	4.52	4.57	4.6	4.54	4.67	4.44	4.34	4.38	4.44	4.34	4.38	4.44	4.34	4.38	4.66	4.55	4.38	4.76	4.66	4.55	4.44	4.58	4.56
chr5-124883872-124883927	4.44	4.53	4.78	4.92	4.35	4.38	4.75	4.68	4.76	4.44	4.58	4.6	4.44	4.54	4.38	4.44	4.61	4.66	4.44	4.45	4.5	4.44	4.47	4.56	4.68	4.46	4.38	4.44	4.86	4.38	4.44	4.35	4.38	4.44	4.81	4.38	4.67	4.67	4.38	4.44	4.52	4.56	4.44	4.64	4.66
chr5-124887312-124887516	4.47	4.58	4.58	4.97	4.51	4.56	4.47	4.46	4.63	4.47	4.64	4.76	5.2	4.58	4.86	4.47	4.62	4.38	4.89	5.04	5.14	4.86	4.97	5.1	5.12	4.97	5.01	4.47	4.33	4.38	4.47	4.86	5.08	4.47	4.33	4.38	4.71	4.6	4.38	4.68	4.53	4.56	4.75	4.7	4.38	Ciliated	Basal, Secretory	LINC02240
chr5-124887903-124887971	4.43	4.54	4.38	4.43	4.62	4.55	4.43	4.36	4.62	4.43	4.36	4.38	4.43	4.36	4.59	4.43	4.5	4.38	4.75	4.69	4.79	4.72	4.69	4.61	4.69	4.67	4.71	4.43	4.84	4.38	4.43	4.36	4.38	4.43	4.36	4.38	4.43	4.51	4.38	4.43	4.36	4.63	4.43	4.46	4.38
chr5-124888077-124888434	4.62	4.8	5.06	4.62	4.87	4.81	4.62	4.96	4.86	5.43	4.96	4.61	5.04	5.04	4.87	5.51	4.97	5.27	5.68	5.45	5.34	5.49	5.57	5.54	5.5	5.47	5.58	4.62	5.51	5.55	4.62	5.32	5.4	4.62	5.28	5.17	5.23	5.18	5.24	5.41	5.21	5.15	5.17	5.18	4.74	Ciliated	Basal, Suprabasal	LINC02240
chr5-124888524-124888639	4.48	4.69	4.79	4.48	4.55	4.64	4.48	4.63	4.58	4.99	4.63	4.56	4.94	4.34	4.77	4.48	4.57	4.54	4.97	4.85	4.87	4.9	4.89	4.95	4.79	4.96	4.78	4.48	4.89	4.33	4.48	4.34	4.83	4.48	4.84	4.33	4.78	4.81	4.7	4.96	4.84	4.82	4.83	4.84	4.69			LINC02240
chr5-124888738-124888847	4.45	4.7	4.67	4.45	4.35	4.38	4.45	4.48	4.68	4.45	4.48	4.38	4.45	4.35	4.75	4.45	4.35	4.58	4.76	4.7	4.69	4.89	4.68	4.88	4.76	4.68	4.72	4.45	4.83	4.38	4.45	4.35	4.38	4.45	4.96	4.38	4.45	4.57	4.38	4.45	4.58	4.64	4.65	4.62	4.58			LINC02240
chr5-124902139-124902632	5.39	5.22	5.04	5.87	5.53	5.3	5.18	5.5	5.39	6.16	5.63	5.41	6.17	5.84	5.59	6.09	5.77	5.6	5.86	5.81	5.9	6.17	6.04	6.22	5.92	5.96	6.11	4.63	5.03	5.57	6.19	4.86	4.24	4.63	5.54	5.59	5.87	6.02	5.8	6.07	6.22	6.01	6.03	6.13	6.21	Ciliated, Secretory	Basal	LINC02240
chr5-124906518-124906639	5.16	4.8	4.75	4.85	4.87	4.69	4.54	4.76	4.69	5.41	4.8	4.72	5.18	4.82	4.56	4.54	4.82	4.74	5.06	4.88	4.92	4.96	4.84	4.94	4.95	4.91	4.78	4.54	4.83	4.35	4.54	5.31	4.83	4.54	4.78	5.21	5.05	5.08	5.05	5.01	4.93	4.85	5.05	4.85	5.06			LINC02240
chr5-124906763-124906993	5.75	5.41	5.42	5.23	5.47	5.35	5.55	5.56	5.16	5.84	5.72	5.77	5.65	5.63	5.37	5.47	5.62	5.32	5.38	5.34	5.11	5.49	5.35	5.52	5.29	5.35	4.94	4.68	5.04	4.75	6.13	5.86	5.58	6.22	5.12	5.14	5.87	5.66	5.87	5.69	5.61	5.84	5.49	5.64	5.68	Suprabasal, Secretory	Ciliated	LINC02240
chr5-124908838-124909470	7.02	7.13	7.2	7.47	6.91	7.49	6.99	7.08	7.5	7.43	7.09	7.41	6.8	7.02	7.57	7.26	6.98	7.31	6.28	5.83	5.65	6.4	5.95	5.75	6.26	5.86	5.61	4.82	6.32	5.25	6.35	5.47	5.6	6.18	6.05	6.23	7.08	6.91	6.68	6.85	6.73	6.7	6.58	6.62	6.26	Basal, Suprabasal, Secretory	Ciliated, Ionocyte	LINC02240
chr5-124909881-124909939	4.85	4.68	4.67	4.46	4.76	4.55	4.77	4.71	4.62	4.46	4.74	4.69	4.46	4.53	4.76	4.46	4.83	4.57	4.74	4.61	4.63	4.78	4.7	4.75	4.63	4.68	4.7	4.46	4.35	4.36	4.46	4.35	4.36	4.46	4.35	4.36	4.46	4.66	4.58	4.65	4.74	4.63	4.78	4.62	4.66
chr5-124921742-124921827	4.46	4.36	4.62	4.46	4.36	4.7	4.46	4.55	4.58	4.46	4.6	4.75	4.46	4.74	4.55	4.46	4.36	4.61	4.46	4.63	4.56	4.76	4.56	4.55	4.73	4.53	4.55	4.46	4.36	4.37	4.46	4.36	4.37	4.46	4.83	4.9	4.83	4.73	4.8	4.46	4.54	4.72	4.46	4.65	4.37
chr5-124922354-124922603	5.3	5.06	4.99	4.56	4.88	4.79	5.07	4.92	4.93	4.56	5.17	5.58	5.69	4.99	5.52	4.56	5.22	5.42	4.99	4.89	5.11	4.99	4.92	5.05	4.98	4.92	5.06	4.56	4.27	4.34	4.56	4.27	4.34	4.56	4.27	4.34	5.21	5.18	5.21	5.36	5.23	5.21	5.06	5.04	5.27			LINC02240
chr5-124922718-124922949	4.52	4.47	4.57	4.52	4.72	4.62	4.52	4.59	4.72	4.52	4.67	4.36	4.52	4.75	4.68	4.93	4.74	4.57	5.24	4.81	5.06	5.17	4.9	5.11	4.8	4.94	5.17	4.52	5.01	4.36	4.52	4.84	4.36	4.52	4.29	4.36	4.52	4.92	4.97	5.11	4.81	4.9	5.02	5.03	4.83	Ciliated	Basal	LINC02240
chr5-124923198-124923400	4.57	4.85	4.64	4.95	4.67	4.73	4.82	4.77	4.64	5.2	4.91	4.67	5.13	4.86	4.94	4.57	4.86	4.8	5	5.04	5.15	5.16	4.97	5.15	4.87	5.07	5.14	4.57	4.27	4.23	4.57	5.2	4.23	5.84	5.05	5.25	5.23	5.14	5.19	5.13	5.35	4.7	5.11	5.15	4.93			LINC02240
chr5-124935870-124936271	6.3	5.5	5.62	5.62	5.55	5.63	5.58	5.73	5.69	5.26	5.05	5.11	5.19	5.23	5.37	5.34	5.18	5.07	4.83	4.76	4.75	4.74	4.8	4.79	4.94	4.68	4.71	4.57	5.15	4.33	4.57	4.23	5.11	4.57	5.4	4.33	5.21	5.51	5.06	4.57	5.16	5	4.81	5.37	5.36	Basal, Secretory	Ciliated	LINC02240
chr5-124939228-124939290	4.78	4.57	4.36	4.46	4.33	4.36	4.46	4.47	4.36	4.46	4.47	4.36	4.46	4.33	4.36	4.46	4.33	4.62	4.46	4.41	4.36	4.46	4.42	4.36	4.46	4.41	4.51	4.46	5.64	5.15	5.93	4.92	4.99	4.46	4.83	5.16	4.46	4.33	4.36	4.62	4.46	4.36	4.46	4.33	4.36	Ionocyte	Ciliated	LINC02240
chr5-124939447-124939507	4.74	4.37	4.37	4.43	4.37	4.37	4.43	4.37	4.37	4.43	4.37	4.37	4.43	4.37	4.37	4.43	4.37	4.37	4.43	4.37	4.37	4.43	4.37	4.37	4.43	4.37	4.37	4.43	5.26	5.33	5.46	4.37	4.92	5.34	4.94	5.06	4.43	4.37	4.37	4.43	4.37	4.37	4.43	4.37	4.37			LINC02240
chr5-124941799-124941953	4.48	4.63	4.38	4.81	4.52	4.54	4.48	4.6	4.54	4.48	4.83	4.83	5.16	4.81	5.01	4.48	4.94	4.83	4.88	4.52	4.54	4.48	4.59	4.76	4.48	4.63	4.71	4.48	4.86	4.38	4.48	4.31	4.38	4.48	4.31	4.38	4.8	4.78	4.95	4.75	4.79	4.62	4.85	4.77	4.7			LINC02240
chr5-124943141-124943448	5.19	5.55	5.73	5.94	5.56	5.7	5.37	5.39	5.42	5.77	5.33	5.34	5.8	5.45	5.27	5.13	5.33	5.61	4.9	4.74	4.76	4.95	4.97	4.74	4.58	4.74	4.73	4.58	4.27	4.28	4.58	5.1	4.28	4.58	4.27	5.21	5.08	4.98	4.94	5.01	5.17	4.89	4.58	5	5.08	Basal, Suprabasal	Ciliated, Secretory	LINC02240
chr5-124948321-124948371	4.43	4.59	4.39	4.81	4.64	4.72	4.43	4.75	4.68	4.43	4.34	4.39	4.43	4.55	4.39	4.43	4.62	4.56	4.43	4.45	4.54	4.43	4.48	4.48	4.43	4.46	4.39	4.43	4.34	4.39	4.43	4.34	4.39	4.43	4.34	4.91	4.43	4.54	4.39	4.66	4.57	4.39	4.43	4.61	4.56
chr5-124948516-124948661	4.99	4.7	4.84	5.26	5.22	4.99	5.29	4.91	4.85	4.55	4.83	4.3	5.23	4.9	4.97	5.15	4.71	4.97	4.91	4.61	4.74	4.81	4.75	4.77	4.82	4.87	4.77	4.55	5.09	5.55	5.97	5.36	5.3	4.55	4.78	5.34	4.55	5.12	4.79	5.09	5.32	4.94	4.97	5.09	5.15			LINC02240
chr5-124948690-124948740	4.44	4.52	4.39	4.44	4.67	4.59	4.44	4.66	4.59	4.44	4.47	4.39	4.44	4.6	4.39	5	4.48	4.62	4.71	4.48	4.39	4.44	4.46	4.39	4.6	4.56	4.39	4.44	4.85	4.39	4.44	4.89	4.95	4.44	4.33	4.39	4.44	4.68	4.62	4.88	4.76	4.39	4.69	4.64	4.62			LINC02240
chr5-124948877-124949032	4.5	4.55	4.76	4.81	5.01	4.75	4.79	4.86	4.65	4.5	4.72	4.33	4.5	4.66	4.89	4.9	4.67	4.33	4.69	4.57	4.6	4.5	4.59	4.62	4.66	4.66	4.55	4.5	5.23	4.99	4.5	4.32	4.86	5.55	4.32	5.27	4.8	4.96	4.77	4.86	5.09	4.84	4.99	4.94	5.05			LINC02240
chr5-124949060-124949139	4.47	4.6	4.71	4.74	4.96	4.67	4.47	4.8	4.58	4.47	4.45	4.37	4.47	4.51	4.82	4.47	4.47	4.37	4.63	4.46	4.37	4.47	4.54	4.49	4.47	4.47	4.61	4.47	4.88	5.11	4.47	4.3	4.37	5.4	4.83	4.37	4.47	4.72	4.62	4.75	4.82	4.59	4.68	4.72	4.71			LINC02240
chr5-124951948-124951998	4.43	4.47	4.4	4.43	4.36	4.4	4.43	4.52	4.4	4.43	4.47	4.4	4.43	4.52	4.4	4.43	4.54	4.4	4.43	4.49	4.4	4.43	4.6	4.52	4.7	4.45	4.4	4.43	4.78	4.4	4.43	4.81	4.4	4.43	4.36	4.4	4.43	4.36	4.4	4.66	4.5	4.71	4.43	4.48	4.64
chr5-124952235-124952441	4.58	4.6	4.82	5.48	5.06	4.95	5.06	5.01	4.61	4.58	4.75	4.4	4.58	5.15	4.91	4.58	5.09	4.93	4.58	4.66	4.66	4.99	4.92	4.87	4.84	4.86	4.78	4.58	4.89	4.4	4.58	4.76	4.4	4.58	4.83	4.4	4.58	4.83	4.65	4.95	5.04	4.78	4.79	4.96	4.99			LINC02240
chr5-124957182-124957320	5.24	4.74	4.6	4.89	4.68	4.57	4.46	4.7	4.64	4.46	4.77	4.37	4.46	4.52	4.78	4.46	4.32	4.68	4.64	4.43	4.51	4.63	4.53	4.6	4.61	4.56	4.5	4.46	5.08	4.37	4.46	4.32	4.37	4.46	4.32	5.06	4.96	4.94	4.93	4.71	4.84	4.86	4.46	4.84	4.87	Basal, Secretory	Ciliated	LINC02240
chr5-124957331-124957388	4.9	4.54	4.39	4.43	4.55	4.6	4.43	4.48	4.39	4.43	4.54	4.39	4.43	4.69	4.64	4.43	4.33	4.39	4.43	4.47	4.39	4.43	4.5	4.39	4.43	4.57	4.53	4.43	4.33	4.39	4.43	4.33	4.39	4.43	4.33	4.39	4.82	4.65	4.73	4.43	4.52	4.6	4.43	4.65	4.39
chr5-124963497-124963629	4.48	4.74	4.96	4.99	4.73	5.14	4.75	4.75	4.74	4.48	4.57	4.6	4.48	4.52	4.69	4.86	4.71	4.67	4.73	4.65	4.7	4.64	4.66	4.72	4.69	4.65	4.68	4.48	4.32	4.35	4.48	5.47	4.91	4.48	4.81	4.35	4.97	4.78	4.68	4.72	5.01	5.03	4.85	4.79	4.95			LINC02240
chr5-124963645-124963882	5.82	5.69	5.82	6.18	5.71	5.87	5.52	5.46	5.52	5.58	5.23	5.08	5.58	5.02	5.18	5.01	5.15	4.92	5.45	5.14	5.18	5.25	5.16	5.19	5.07	5.16	4.91	4.63	5.7	5.36	4.63	5.45	5.68	4.63	4.96	4.25	5.51	5.57	5.4	5.49	5.43	5.52	5.56	5.37	5.61	Basal	Suprabasal, Ciliated	LINC02240
chr5-124963983-124964041	4.45	4.79	4.58	4.45	4.63	4.37	4.45	4.54	4.55	4.45	4.55	4.6	4.9	4.63	4.37	4.45	4.66	4.58	4.45	4.49	4.5	4.45	4.5	4.55	4.45	4.57	4.61	4.45	4.34	4.37	4.45	4.34	4.37	4.45	4.34	4.37	4.74	4.66	4.58	4.81	4.53	4.69	4.62	4.67	4.37
chr5-124979272-124979438	4.53	4.85	4.61	4.53	4.67	4.75	4.53	4.9	4.67	4.53	4.91	4.55	4.97	4.9	4.33	5.2	4.84	4.61	5.1	4.98	5	5.16	4.68	5.01	5.02	4.93	5.1	4.53	4.88	4.33	4.53	4.93	4.81	4.53	4.29	5.19	5.02	4.96	5.08	5.13	5.08	4.64	4.86	5.01	4.92			LINC02240
chr5-124981566-124981646	4.43	4.57	4.56	4.43	4.37	4.6	4.43	4.52	4.37	4.43	4.52	4.37	4.43	4.37	4.57	4.43	4.54	4.56	4.76	4.66	4.76	4.68	4.56	4.73	4.59	4.62	4.69	4.43	4.37	4.37	4.43	4.37	4.37	4.43	4.37	4.37	4.65	4.61	4.37	4.8	4.73	4.67	4.61	4.59	4.56
chr5-124981903-124982361	5.48	5.89	6.09	6.19	5.72	6.09	5.17	5.7	5.72	5.62	4.95	5.45	5.24	4.92	5.32	5.29	5.15	5.34	5.12	4.96	5.21	5.24	4.99	5.32	5.27	5.03	5.07	4.57	5.06	4.35	4.57	5.47	4.8	4.57	4.26	4.35	5.15	5.07	4.92	5.3	5.01	4.88	5.02	5.03	5.04	Basal	Ciliated, Secretory	LINC02240
chr5-124986715-124986783	5.19	4.94	5.17	5.09	4.81	5.23	4.99	4.86	5.12	4.93	4.8	4.75	4.88	4.66	4.89	4.47	4.59	4.65	4.47	4.61	4.37	4.62	4.59	4.37	4.61	4.55	4.37	4.47	4.31	4.98	4.47	4.31	4.37	5.42	4.31	4.37	5	4.83	4.73	4.7	4.67	4.81	4.62	4.89	4.57	Basal, Secretory	Ciliated	AC109458.2, LINC02240
chr5-124986802-124987024	5.76	5.3	5.44	5.45	5.22	5.82	5.3	5.18	5.48	5.32	4.99	4.67	4.93	5	5.07	4.51	4.65	4.89	4.76	4.69	4.66	4.67	4.67	4.53	4.65	4.64	4.52	4.51	4.29	4.98	4.51	4.29	4.35	5.48	4.29	4.35	5.15	5.11	4.82	4.98	5.06	4.87	4.96	5.07	4.71	Basal, Secretory	Ciliated	AC109458.2, LINC02240
chr5-124995367-124995718	5.11	4.52	4.48	4.58	4.75	4.71	4.58	4.48	4.53	5.33	4.76	4.98	4.58	4.74	4.96	4.58	4.65	4.82	5.38	5.01	5.15	5.22	5.11	5.04	4.75	5.12	5.07	4.58	5.87	5.27	4.58	5.53	5.76	4.58	5.26	5.29	5.74	5.35	5.28	5.38	5.34	5.41	5.34	5.2	5.25	Ciliated, Ionocyte, Secretory	Basal	AC109458.2, LINC02240	AC109458.2, LINC02240
chr5-124996744-124996799	4.44	4.35	4.58	4.72	4.35	4.37	4.44	4.57	4.55	4.44	4.57	4.6	4.44	4.35	4.37	4.44	4.52	4.58	4.74	4.64	4.6	4.66	4.72	4.69	4.69	4.55	4.55	4.44	4.35	5.02	4.44	4.35	4.88	4.44	4.9	4.37	4.71	4.67	4.37	4.73	4.64	4.64	4.6	4.64	4.58			AC109458.2, LINC02240	AC109458.2, LINC02240
chr5-124996829-124996943	4.45	4.35	4.59	4.45	4.35	4.56	4.45	4.54	4.56	4.45	4.48	4.61	4.45	4.35	4.6	4.45	4.35	4.35	4.84	4.75	4.68	4.85	4.69	4.85	4.84	4.63	4.72	4.45	5.04	4.35	4.45	4.35	4.93	4.45	4.8	4.35	4.94	4.74	4.35	4.71	4.64	4.65	4.63	4.75	4.59			AC109458.2, LINC02240	AC109458.2, LINC02240
chr5-125003952-125004002	4.42	4.51	4.39	4.42	4.37	4.39	4.42	4.37	4.39	4.42	4.37	4.39	4.42	4.37	4.39	4.42	4.37	4.39	4.42	4.64	4.58	4.42	4.54	4.53	4.42	4.56	4.48	4.42	4.37	4.39	4.42	4.37	4.77	4.42	4.37	4.39	4.68	4.51	4.62	4.42	4.64	4.59	4.64	4.48	4.54
chr5-125004092-125004190	4.44	4.35	4.39	4.44	4.35	4.39	4.44	4.35	4.39	4.44	4.56	4.39	4.44	4.56	4.39	4.44	4.35	4.39	4.75	4.65	4.75	4.44	4.67	4.61	4.62	4.64	4.56	4.44	4.35	4.39	4.44	4.35	4.39	4.44	4.35	4.91	4.78	4.68	4.73	4.73	4.76	4.81	4.72	4.67	4.55
chr5-125011209-125011492	4.48	4.57	4.36	4.99	4.9	4.71	4.48	4.62	4.36	4.48	4.53	4.59	5.1	4.89	4.36	4.48	4.66	4.71	4.92	4.95	5.09	5.13	5.04	5.13	4.9	5.18	5	4.48	4.31	4.36	4.48	4.95	5.21	4.48	4.31	4.36	4.77	4.73	4.72	5.33	4.97	4.99	4.89	5.01	4.9	Ciliated	Basal, Suprabasal	LINC02240
chr5-125011513-125011813	4.57	4.66	4.28	4.89	4.96	4.67	4.57	4.59	4.47	4.57	4.7	4.52	5.22	4.79	4.85	5.15	4.66	4.28	5.51	5.2	5.4	5.36	5.24	5.47	5.41	5.21	5.39	4.57	4.29	5.43	4.57	5.24	5.34	4.57	4.95	4.28	5.53	5.12	5.35	5.66	5.27	5.28	5.44	5.21	5.18	Ciliated, Secretory	Basal, Suprabasal	LINC02240
chr5-125012748-125012899	4.91	5.12	5.12	5.06	5	5.33	4.96	5.01	5.12	4.91	4.84	4.76	4.49	4.75	4.9	4.49	4.96	4.72	4.49	4.57	4.64	4.73	4.46	4.68	4.62	4.64	4.52	4.49	4.27	4.37	4.49	4.27	4.37	4.49	4.27	4.37	4.84	4.85	4.37	4.82	4.83	4.96	4.69	4.75	4.37	Basal	Ciliated	LINC02240
chr5-125012915-125012981	4.48	4.88	4.88	4.48	4.84	4.63	4.71	4.68	4.54	4.48	4.68	4.6	4.48	4.68	4.32	4.48	4.51	4.57	4.48	4.55	4.54	4.48	4.51	4.54	4.61	4.51	4.47	4.48	4.3	4.32	4.48	4.3	4.32	4.48	4.3	5.09	4.72	4.58	4.58	4.69	4.85	4.77	4.79	4.77	4.67			LINC02240
chr5-125012992-125013058	4.97	4.79	4.63	4.43	4.89	4.69	4.93	4.78	4.81	4.88	4.5	4.77	4.43	4.34	4.37	4.43	4.59	4.73	4.43	4.55	4.37	4.43	4.34	4.56	4.43	4.52	4.63	4.43	4.34	4.37	4.43	4.34	4.37	4.43	4.34	4.37	4.69	4.55	4.37	4.43	4.54	4.37	4.65	4.63	4.63			LINC02240
chr5-125023841-125023897	4.8	4.99	4.91	4.75	4.85	4.96	4.84	4.82	4.74	5.15	4.84	4.75	4.44	4.87	4.64	4.84	4.67	4.72	4.63	4.44	4.64	4.44	4.49	4.51	4.66	4.47	4.53	4.44	4.33	4.39	4.44	4.33	4.39	4.44	4.33	4.39	4.74	4.72	4.39	4.44	4.68	4.39	4.44	4.58	4.39	Basal	Ciliated	LINC02240
chr5-125023903-125023979	4.82	4.89	4.72	4.9	4.88	4.94	4.45	4.95	4.59	4.98	4.72	4.64	4.92	4.92	4.64	4.45	4.62	4.86	4.45	4.52	4.59	4.45	4.53	4.59	4.68	4.47	4.58	4.45	4.34	4.38	4.45	4.34	4.38	4.45	4.34	4.38	4.67	4.7	4.73	4.63	4.72	4.38	4.45	4.67	4.38			LINC02240
chr5-125026995-125027720	6.59	6.59	6.93	6.85	6.55	6.81	6.03	6.27	6.34	7.12	6.71	7.13	7.02	6.63	6.79	6.42	6.53	6.76	5.93	5.74	5.88	6.11	5.87	6.05	5.72	5.71	5.69	4.82	5.05	5.58	4.82	5.11	5.02	4.82	5.26	5.31	6.8	6.5	6.94	6.68	6.49	6.7	6.29	6.29	6.16	Basal, Suprabasal, Secretory	Ciliated, Ionocyte	LINC02240
chr5-125034454-125034551	4.49	4.5	4.34	4.49	4.33	4.34	4.49	4.58	4.34	4.49	4.58	4.34	4.49	4.68	4.34	4.49	4.33	4.34	4.72	4.65	4.52	4.64	4.53	4.48	4.76	4.47	4.68	6.31	4.33	5.81	4.49	5.59	5.32	5.41	4.95	5.41	4.49	4.57	4.55	4.49	4.33	4.65	4.49	4.56	4.34	Ionocyte	Basal, Ciliated	LINC02240
chr5-125034553-125034624	4.48	4.36	4.32	4.48	4.36	4.5	4.48	4.36	4.32	4.48	4.55	4.64	4.48	4.36	4.32	4.48	4.36	4.32	4.48	4.66	4.45	4.63	4.63	4.32	4.62	4.55	4.44	6.26	4.36	5.69	4.48	5.44	5.31	5.39	4.36	4.96	4.66	4.58	4.53	4.48	4.36	4.64	4.48	4.56	4.32	Ionocyte	Basal, Ciliated	LINC02240
chr5-125038447-125039000	5.86	5.41	5.37	5.44	5.12	5.42	5.51	5.14	5.24	5.77	5.43	5.33	5.05	5.2	5.27	5.27	5.23	5.07	5.38	5.47	5.49	5.4	5.44	5.54	5.29	5.38	5.33	4.61	5.86	5.96	6.17	5.7	5.51	6	6.2	6.2	6.12	5.98	5.92	6.06	5.75	5.63	5.62	5.71	5.81	Secretory	Basal, Suprabasal, Ciliated	LINC02240	LINC02240
chr5-125043707-125043776	5.01	4.69	4.58	4.45	4.66	4.37	4.45	4.61	4.63	4.45	4.61	4.37	4.45	4.56	4.69	4.45	4.74	4.37	4.74	4.73	4.63	4.6	4.59	4.63	4.45	4.64	4.65	4.45	4.32	4.37	4.45	4.32	4.88	4.45	4.32	5.02	4.72	4.7	4.74	4.61	4.54	4.56	4.45	4.57	4.37			LINC02240
chr5-125043831-125043881	4.74	4.58	4.83	4.46	4.71	4.37	4.68	4.7	4.37	5.01	4.79	4.37	4.81	4.59	4.37	4.46	4.62	4.63	4.46	4.69	4.7	4.46	4.71	4.75	4.58	4.63	4.72	4.46	4.32	5.17	5.38	4.32	4.37	5.27	4.32	4.37	4.74	4.7	4.64	4.7	4.5	4.37	4.59	4.67	4.63			LINC02240
chr5-125043884-125044080	5.42	5.13	4.97	5.4	5.17	4.82	5.02	5.21	5.09	5.37	5.11	5.16	5.28	5.15	4.97	5.38	5.12	4.89	5.39	5.19	5.28	5.21	5.12	5.31	5.13	5.31	5.17	4.56	5.8	6.34	5.65	5.19	5.19	6.16	5.46	5.42	5.33	5.26	5.01	5.28	5.03	4.87	5.17	5.19	5.17	Ionocyte	Basal, Suprabasal, Secretory	LINC02240
chr5-125044114-125044202	4.46	4.7	4.35	5.06	4.72	4.76	4.46	4.8	4.55	5.09	4.74	4.72	4.46	4.77	4.79	4.46	4.68	4.58	4.79	4.7	4.74	4.61	4.57	4.69	4.8	4.69	4.72	4.46	4.32	4.35	4.46	4.32	4.35	4.46	4.32	4.35	4.72	4.7	4.59	4.62	4.68	4.65	4.68	4.75	4.98			LINC02240
chr5-125044628-125044751	4.46	4.55	4.69	4.79	4.66	4.65	4.98	4.62	4.64	4.46	4.56	4.62	4.46	4.59	4.37	4.46	4.63	4.68	4.66	4.68	4.76	4.64	4.62	4.65	4.62	4.6	4.74	4.46	4.34	4.37	4.46	5.09	4.37	4.46	4.34	4.37	4.84	4.83	4.77	4.84	4.85	4.86	4.87	4.8	4.37			LINC02240
chr5-125045631-125045994	4.64	5.45	5.29	5.55	5.63	5.71	5.38	5.61	5.77	4.64	5.53	5.67	6.03	5.6	5.82	4.64	5.57	5.68	4.99	4.85	4.98	4.9	5.06	4.82	4.93	5.04	4.71	4.64	4.26	4.26	4.64	4.26	5.02	4.64	4.89	5.22	5.37	5.54	5.1	5.21	5.59	5.41	5.22	5.36	4.88			LINC02240
chr5-125049759-125049942	5.23	5.17	5.18	5.05	4.92	5.14	4.79	5.12	4.95	5.02	5.08	5.14	5.16	5	4.99	4.91	4.84	5.04	4.88	4.52	4.61	4.5	4.55	4.54	4.82	4.56	4.67	4.5	4.85	4.97	4.5	4.89	4.37	4.5	4.8	4.98	4.72	4.91	4.77	4.87	4.87	4.72	4.85	4.79	4.57	Basal, Suprabasal	Ciliated	LINC02240
chr5-125049991-125050300	5.54	5.55	5.7	5.55	5.79	5.93	5.05	5.47	5.44	5.42	5.3	5.37	5.63	5.36	5.37	5.12	5.24	5.4	4.83	4.7	4.69	4.57	4.66	4.68	4.72	4.65	4.61	4.57	5.08	5.65	6.15	5.34	5.17	5.97	5.17	6.07	5.27	5.21	4.95	5.26	5.28	5.03	5.07	5.19	4.69	Basal, Suprabasal, Ionocyte	Ciliated	LINC02240
chr5-125056985-125057517	6.5	6.34	6.68	6.45	6.27	6.49	6	6.11	6.32	5.34	5.32	5.38	5.26	5.24	5.68	5.42	5.28	5.5	4.58	4.67	4.7	5.02	4.62	4.66	4.58	4.6	4.68	4.58	4.22	4.38	4.58	5.44	4.38	4.58	4.95	5.17	4.9	4.49	4.7	4.85	4.8	4.71	4.77	4.76	4.38	Basal	Ciliated, Ionocyte, Secretory	LINC02240
chr5-125057527-125057585	4.87	4.83	4.81	4.43	4.8	4.81	4.43	4.64	4.75	4.43	4.36	4.39	4.43	4.56	4.7	4.43	4.52	4.56	4.66	4.44	4.39	4.43	4.36	4.39	4.43	4.36	4.39	4.43	4.36	4.39	4.43	4.36	4.39	4.43	4.36	4.39	4.43	4.36	4.39	4.43	4.36	4.39	4.43	4.36	4.39
chr5-125059442-125059565	5	4.7	4.57	4.8	4.61	4.61	4.48	4.64	4.66	4.48	4.77	4.78	4.95	4.88	4.96	4.48	4.69	4.86	4.48	4.57	4.58	4.48	4.6	4.59	4.48	4.53	4.62	4.48	4.89	4.39	4.48	4.94	4.39	4.48	4.29	4.39	4.7	4.85	4.57	4.48	4.75	4.67	4.66	4.61	4.64			LINC02240
chr5-125065215-125065469	5.22	5.23	5.32	5.03	5.21	5.28	5.1	5.07	5.48	5.32	5.23	5.38	4.59	5.15	5.45	5.57	5.25	5.27	5.22	4.91	4.86	4.98	5.04	5	4.91	4.78	4.91	4.59	4.24	4.33	4.59	5.27	4.81	4.59	4.95	4.33	4.89	5.29	5.24	5.07	5.29	5.2	5.17	5.11	5.27			AC109458.1, LINC02240
chr5-125065868-125066017	5.12	4.72	5.31	4.49	4.69	4.91	4.85	4.69	4.85	4.49	4.64	4.8	4.49	4.64	4.73	4.99	4.65	4.76	4.49	4.49	4.35	4.49	4.52	4.68	4.76	4.44	4.71	4.49	4.99	4.35	4.49	4.35	4.35	4.49	4.35	4.35	4.49	4.54	4.35	4.49	4.46	4.61	4.49	4.69	4.35	Basal	Ciliated, Secretory	AC109458.1, LINC02240
chr5-125086187-125086237	4.43	4.49	4.39	4.43	4.56	4.53	4.43	4.6	4.39	4.43	4.56	4.39	4.43	4.55	4.39	4.43	4.74	4.7	4.43	4.43	4.39	4.43	4.36	4.47	4.43	4.44	4.39	4.43	4.36	4.87	4.43	4.36	4.39	4.43	4.36	4.39	4.43	4.57	4.55	4.43	4.48	4.39	4.67	4.36	4.55
chr5-125093877-125094076	5.41	5.13	5.24	4.86	5.19	5.48	4.97	5.18	5.12	4.51	4.81	5.01	4.51	5	4.97	5.15	5.12	5.02	4.88	4.53	4.59	4.51	4.61	4.65	4.51	4.52	4.47	4.51	4.32	4.36	4.51	4.32	4.36	4.51	4.32	4.36	4.51	4.71	4.62	4.8	4.78	4.76	4.71	4.66	4.67	Basal	Ciliated, Secretory	LINC02240
chr5-125125129-125125331	4.95	4.93	4.75	5.18	5.01	5.01	4.48	4.95	4.84	4.95	4.71	4.78	4.9	5.18	4.59	5.3	4.81	4.91	4.73	4.75	4.75	5.01	4.71	4.77	4.77	4.77	4.68	4.48	4.33	4.34	4.48	4.33	4.34	4.48	4.33	4.34	4.87	4.77	4.76	4.92	4.84	4.81	4.8	4.8	4.91			LINC02240
chr5-125125446-125125737	4.54	4.86	4.99	5.29	5.46	5.18	4.54	5.17	4.98	5.05	4.94	5	5.32	5.38	5.21	5.33	5.1	5.14	5	4.87	4.69	5.49	5.05	4.99	5.12	5.01	4.91	4.54	4.32	5.29	4.54	4.32	4.28	4.54	4.32	4.28	5.2	5.1	5.26	5.41	5.35	5.3	5.26	5.26	4.98			LINC02240
chr5-125129296-125129436	4.87	4.81	5.06	5.28	5.02	4.81	5.01	4.8	5.16	5.24	5	5.15	4.49	5.06	5.16	4.49	4.86	5.03	4.49	4.59	4.61	4.75	4.59	4.66	4.49	4.49	4.69	4.49	4.3	4.37	4.49	5.14	4.37	4.49	4.3	4.37	4.8	4.7	4.57	4.68	4.65	4.67	4.75	4.71	4.7	Basal, Suprabasal	Ciliated, Secretory	LINC02240
chr5-125129583-125129663	4.82	4.69	4.68	4.76	4.78	4.82	4.74	4.7	4.88	4.45	4.65	4.7	4.45	4.67	4.76	4.45	4.64	4.73	4.45	4.46	4.52	4.62	4.57	4.57	4.45	4.44	4.39	4.45	4.32	4.39	4.45	4.91	4.39	4.45	4.32	4.39	4.45	4.63	4.39	4.63	4.55	4.39	4.45	4.54	4.39
chr5-125137540-125137876	5.87	5.56	5.52	5.67	5.15	5.59	5.74	5.32	5.35	5.63	5.14	5.18	4.66	5.23	4.68	5.66	5.07	5.08	5.82	5.52	6.03	5.69	5.54	5.98	5.53	5.38	5.69	4.66	5.67	4.07	5.8	4.31	5.66	4.66	5.36	5.51	6.04	5.4	5.63	5.87	5.3	5.32	5.75	5.39	5.4	Basal, Ciliated	Suprabasal	LINC02240
chr5-125175487-125175563	4.86	4.83	4.67	4.48	4.89	4.78	4.79	4.84	4.92	5.02	4.64	4.86	4.48	4.64	4.96	4.9	4.71	4.81	4.76	4.58	4.75	4.74	4.65	4.69	4.48	4.61	4.64	4.48	4.36	4.33	4.48	4.36	4.81	4.48	5.18	4.94	4.87	4.71	4.82	4.81	4.62	4.58	4.66	4.57	4.67			LINC02240
chr5-125175746-125176336	6.01	6.06	6.42	6.16	6.08	6.7	5.86	5.94	6.35	6.26	5.74	6.21	5.95	5.58	6.09	5.63	5.61	6.09	5.68	5.53	5.26	5.9	5.34	5.41	5.61	5.39	5.37	4.75	5.39	4.96	4.75	5.48	5.61	4.75	5.51	5.37	5.95	5.59	5.46	6.17	5.73	5.37	5.73	5.55	5.61	Basal, Suprabasal	Ciliated	LINC02240
chr5-125180385-125180467	5.1	4.7	4.57	4.46	4.32	4.67	4.46	4.53	4.54	4.46	4.68	4.59	4.46	4.68	4.38	4.46	4.61	4.57	4.46	4.7	4.64	4.46	4.7	4.74	4.69	4.61	4.49	4.46	4.32	4.38	4.46	4.32	4.38	4.46	4.82	4.38	4.68	4.56	4.38	4.46	4.68	4.8	4.77	4.67	4.57			LINC02240
chr5-125186972-125187022	4.39	4.39	4.39	4.39	4.39	4.39	4.39	4.39	4.39	4.39	4.39	4.39	4.39	4.39	4.39	4.39	4.39	4.39	4.39	4.39	4.51	4.39	4.39	4.39	4.39	4.39	4.39	4.39	5.15	4.39	4.39	5.21	5.04	4.39	4.39	4.39	4.39	4.48	4.39	4.39	4.39	4.39	4.39	4.5	4.58			LINC02240
chr5-125189547-125189637	4.83	4.65	4.57	4.47	4.7	4.89	4.97	4.72	4.61	5.19	4.69	4.74	4.47	4.69	4.78	5.04	4.77	4.65	4.66	4.54	4.5	4.47	4.64	4.58	4.78	4.66	4.39	4.47	4.3	4.39	4.47	4.96	4.39	4.47	4.3	4.39	4.68	4.81	4.39	4.95	4.88	4.68	4.77	4.88	4.57			LINC02240
chr5-125189686-125189739	4.85	4.64	4.4	4.45	4.56	4.54	4.45	4.56	4.64	5.02	4.66	4.57	4.45	4.32	4.4	4.45	4.78	4.67	4.45	4.47	4.5	4.64	4.51	4.51	4.45	4.57	4.49	4.45	4.32	4.4	4.45	4.32	4.4	4.45	4.32	4.4	4.68	4.67	4.4	4.45	4.69	4.4	4.78	4.74	4.4			LINC02240
chr5-125190533-125190776	5.09	4.78	4.88	5	4.82	4.32	4.76	5.03	4.9	4.98	4.86	4.84	5.11	4.93	4.64	4.87	4.82	4.74	5	4.92	4.86	4.86	4.95	4.87	4.82	4.88	4.8	4.49	4.35	4.32	4.49	4.35	4.32	4.49	4.35	5.24	5.38	5.01	5.13	5.11	4.95	5.01	4.89	4.96	4.92			LINC02240
chr5-125190802-125190988	5.07	4.99	5.28	5.22	5.13	5.11	5.18	5.1	4.9	4.57	4.81	5.09	5.09	5	4.91	5.46	4.8	4.86	4.94	5.02	4.93	4.98	5.04	4.73	5.16	4.93	4.88	4.57	4.31	4.2	4.57	4.31	4.86	5.96	5.11	4.2	5.35	5.33	5.08	5.34	4.93	5.14	5.07	5.17	5.17			LINC02240
chr5-125190990-125191116	4.91	4.68	4.64	4.48	4.7	5.07	4.82	4.72	4.78	5.08	4.66	4.79	4.48	4.74	4.66	4.96	4.49	4.38	4.7	4.61	4.38	4.8	4.64	4.68	4.77	4.71	4.65	4.48	4.31	4.38	4.48	4.31	4.38	5.36	5.35	5.53	5.04	4.83	4.76	5.05	4.8	4.91	4.63	4.84	4.38			LINC02240
chr5-125198644-125198846	5.36	5.16	4.91	5.45	5	5.06	4.55	5.04	4.89	5.37	4.67	4.88	4.98	4.88	5.02	5.08	4.94	4.94	4.8	4.94	5.03	5.15	4.96	4.85	5.11	4.92	4.81	4.55	5.45	5.93	4.55	5.68	5.03	5.9	5.02	4.33	5.14	5.08	4.69	5.28	5.06	4.91	5.25	4.99	5.09	Ionocyte	Suprabasal	LINC02240
chr5-125210204-125210256	4.83	4.8	4.67	4.42	4.37	4.74	4.42	4.68	4.63	4.42	4.37	4.38	4.42	4.37	4.38	4.42	4.57	4.38	4.42	4.44	4.38	4.42	4.37	4.38	4.42	4.47	4.55	4.42	4.37	4.38	4.42	4.37	4.38	4.42	4.37	4.38	4.42	4.45	4.38	4.42	4.48	4.38	4.42	4.37	4.38
chr5-125210275-125210597	6.15	6.06	5.91	5.85	5.99	5.9	5.7	5.72	5.67	5.55	5.15	5.21	5.33	5.12	5.66	5.11	5.18	5.29	4.73	4.61	4.69	4.84	4.77	4.58	4.7	4.64	4.69	4.54	4.32	4.3	4.54	4.32	4.81	4.54	4.32	4.3	4.96	4.67	4.67	4.54	4.58	4.3	4.79	4.67	4.81	Basal	Ciliated, Ionocyte, Secretory	LINC02240
chr5-125210659-125210823	5.34	5.3	5.04	4.82	5.22	4.97	5.23	5.23	5.1	4.49	4.87	5.1	4.49	4.84	4.91	5.09	4.77	5.03	4.69	4.5	4.59	4.49	4.53	4.55	4.66	4.54	4.51	4.49	4.33	4.34	4.49	4.33	4.34	4.49	4.33	4.34	4.99	4.65	4.76	4.49	4.71	4.6	4.49	4.51	4.34	Basal, Suprabasal	Ciliated, Secretory	LINC02240
chr5-125215631-125215875	5.65	5.55	5.77	5.81	5.46	5.65	5.62	5.41	5.55	4.52	5.03	5.23	4.52	5.23	5.17	5.33	4.75	5.27	4.52	4.29	4.36	4.76	4.54	4.57	4.52	4.52	4.52	4.52	4.29	4.36	4.52	4.29	4.36	4.52	4.29	4.36	4.82	4.52	4.36	4.52	4.61	4.36	4.52	4.49	4.68	Basal, Suprabasal	Ciliated, Secretory	LINC02240
chr5-125227444-125227586	4.48	4.52	4.57	4.48	4.65	4.68	5.1	4.62	4.68	5.26	4.7	4.33	4.48	4.8	4.33	4.48	4.91	4.98	4.98	4.9	4.71	5.04	4.94	4.95	4.72	4.94	4.91	4.48	4.35	4.33	4.48	4.35	4.9	4.48	4.35	4.33	4.81	4.7	4.92	4.92	4.7	4.75	4.86	4.67	4.57			LINC02240
chr5-125257446-125257510	4.99	4.67	4.8	4.71	4.62	4.75	4.69	4.76	4.61	4.43	4.62	4.67	4.84	4.62	4.58	4.79	4.57	4.64	4.6	4.54	4.37	4.43	4.54	4.51	4.57	4.38	4.37	4.43	4.38	4.37	4.43	4.38	4.37	4.43	4.38	4.37	4.62	4.54	4.57	4.66	4.38	4.62	4.65	4.51	4.56	Basal	Ciliated	HMGB1P22, LINC02240
chr5-125267935-125268150	5.12	5.1	5.05	4.95	5.14	4.8	4.92	5.12	4.75	5.76	5.54	5.27	5.7	5.23	5.31	5.28	5.09	5.04	4.78	4.59	4.58	4.54	4.68	4.56	4.74	4.67	4.57	4.54	4.29	5.33	4.54	4.29	4.28	4.54	4.78	5.04	4.81	4.93	4.98	4.91	4.87	4.86	4.9	4.78	4.77	Basal, Suprabasal	Ciliated, Secretory	HMGB1P22, LINC02240
chr5-125269873-125270383	5.31	5.16	4.79	5.37	5.25	5.2	4.61	5.19	5.15	5.49	5.43	5.45	5.94	5.75	5.4	5.64	5.34	5.45	5.32	5.21	5.52	5.5	5.38	5.39	5.32	5.15	5.24	4.61	5.4	6.16	6.05	5.33	5.23	6.35	5.3	4.28	5.65	5.56	5.42	5.71	5.48	5.34	5.3	5.48	5.21		Basal	HMGB1P22, LINC02240
chr5-125277392-125277443	4.83	4.66	4.66	4.45	4.68	4.76	4.98	4.87	4.72	4.45	4.7	4.69	4.45	4.72	4.74	4.45	4.65	4.82	4.45	4.44	4.5	4.45	4.54	4.55	4.62	4.56	4.54	4.45	4.33	4.38	4.45	4.33	4.38	4.45	4.33	4.38	4.45	4.63	4.73	4.45	4.55	4.63	4.71	4.63	4.38
chr5-125277498-125277869	6.87	6.65	6.69	6.83	6.6	6.95	7.1	6.29	6.92	6.54	6.36	6.49	6.72	6.41	6.68	6.48	6.36	6.79	5.67	5.23	5.32	5.46	5.45	5.29	5.64	5.23	5.16	4.68	4.21	5.14	4.68	5.41	4.97	4.68	5.34	4.27	5.87	5.97	6.04	6	5.87	5.98	5.74	5.9	5.76	Basal, Suprabasal	Ciliated, Ionocyte	LINC02240
chr5-125284660-125284797	4.44	4.36	4.55	4.44	4.36	4.37	4.44	4.36	4.37	4.44	4.36	4.37	4.44	4.36	4.37	4.44	4.36	4.37	4.64	4.48	4.48	4.44	4.46	4.46	4.6	4.45	4.55	4.44	4.36	4.37	5.66	4.36	5.61	4.44	5.47	5.13	4.44	4.47	4.63	4.44	4.36	4.37	4.44	4.48	4.37			LINC02240
chr5-125293690-125293902	4.54	4.33	4.37	4.54	4.33	4.37	4.54	4.52	4.51	4.54	4.33	4.37	4.54	4.52	4.54	4.54	4.33	4.53	4.54	4.33	4.57	4.54	4.42	4.45	4.76	4.5	4.37	4.54	5.34	5.67	4.54	5.54	5.59	4.54	5.8	5.76	4.54	4.33	4.37	4.54	4.33	4.37	4.54	4.33	4.37	Ionocyte	Basal, Ciliated	LINC02240
chr5-125295514-125295574	4.45	4.49	4.6	4.73	4.72	4.83	4.71	4.68	4.91	4.45	4.34	4.82	4.45	4.55	4.8	4.81	4.63	4.59	4.69	4.54	4.5	4.45	4.73	4.7	4.59	4.61	4.6	4.45	4.34	4.35	4.45	5.21	4.35	5.39	4.34	4.35	4.64	4.72	4.35	4.73	4.48	4.57	4.61	4.68	4.7			LINC02240
chr5-125295590-125295887	5.43	4.93	5.12	5.48	5.26	5.73	5.57	5.43	5.54	5.18	5.01	5.25	5.11	5.03	5.25	4.9	4.99	5.49	4.87	4.75	4.85	4.97	5.05	4.98	4.91	4.95	4.93	4.54	4.86	4.35	4.54	5.4	4.35	5.48	4.24	4.35	5	5.11	4.84	4.9	4.99	4.93	4.88	5.14	4.99	Basal	Ciliated	LINC02240
chr5-125297653-125297758	4.48	4.59	4.59	4.87	4.68	4.86	4.48	4.84	4.81	4.48	4.3	4.35	5.39	4.67	4.61	4.48	4.64	4.76	4.48	4.59	4.65	4.97	4.65	4.85	4.79	4.59	4.63	4.48	5.11	4.35	4.48	4.3	4.35	4.48	5.03	4.35	4.67	4.65	4.6	4.91	4.71	4.72	4.86	4.77	5.06			LINC02240
chr5-125298296-125298552	4.51	4.91	4.99	4.92	4.82	4.85	4.98	4.99	4.76	5.33	4.96	5	5.35	5.2	4.98	5.42	5.21	5.06	4.81	4.66	4.86	4.83	4.78	4.75	4.8	4.71	4.69	4.51	4.33	4.26	4.51	4.33	4.89	4.51	4.33	5.06	5.24	5.14	4.85	5.16	5.17	5.12	5.05	5.09	4.83	Secretory	Ciliated	LINC02240
chr5-125302564-125302713	4.82	4.79	4.91	5.07	4.68	4.72	4.54	4.76	5.06	5.22	4.8	5.18	5.66	4.83	4.53	4.54	4.6	4.71	4.79	4.64	4.54	4.73	4.6	4.61	4.75	4.45	4.64	6.64	5.31	5.41	5.8	5.39	5.18	5.35	4.3	5.09	5	4.72	4.73	4.74	4.76	4.24	4.94	5	4.63	Ionocyte	Ciliated	LINC02240
chr5-125310804-125311137	5.13	5.39	5.27	5.24	5.17	5.33	5.67	5.02	5.25	6	5.44	5.77	5.62	5.48	5.67	5.66	5.12	5.76	5.09	4.81	4.97	5.11	4.99	4.82	4.94	4.89	4.77	4.63	5.09	4.21	4.63	5.16	5.19	4.63	4.31	4.21	5.82	5.57	5.81	5.7	5.54	5.76	5.46	5.45	5.34	Basal, Suprabasal, Secretory	Ciliated	LINC02240
chr5-125311848-125311985	4.46	4.98	4.87	4.8	4.74	4.91	5	4.98	4.61	4.46	4.68	4.73	4.46	4.53	4.66	4.46	4.56	4.64	4.46	4.44	4.38	4.46	4.58	4.38	4.63	4.51	4.38	4.46	4.33	5.17	4.46	4.33	4.38	4.46	4.33	4.38	4.69	4.69	4.57	4.46	4.7	4.38	4.46	4.55	4.38	Basal, Ionocyte	Ciliated	LINC02240
chr5-125317312-125317362	4.39	4.39	4.39	4.39	4.39	4.39	4.39	4.63	4.39	4.39	4.39	4.39	4.39	4.39	4.39	4.39	4.39	4.39	4.39	4.52	4.39	4.39	4.39	4.56	4.39	4.5	4.39	4.39	4.39	4.97	4.39	4.39	4.85	4.39	4.39	5.21	4.39	4.48	4.39	4.39	4.39	4.56	4.39	4.5	4.39			LINC02240
chr5-125317426-125317478	4.43	4.36	4.39	4.43	4.36	4.39	4.43	4.36	4.39	4.43	4.36	4.39	4.43	4.36	4.39	4.43	4.36	4.39	4.69	4.36	4.39	4.43	4.36	4.39	4.43	4.44	4.39	4.43	4.89	4.87	4.43	4.93	4.39	4.43	4.36	5.07	4.43	4.36	4.39	4.43	4.36	4.39	4.43	4.36	4.39			LINC02240
chr5-125326183-125326258	5.12	4.78	4.71	4.96	5	4.91	4.92	5.02	4.78	4.93	4.7	4.63	5.06	4.72	4.62	4.46	4.78	4.78	4.64	4.52	4.52	4.46	4.48	4.49	4.61	4.5	4.37	4.46	4.32	4.37	4.46	4.32	4.37	4.46	4.82	5.1	4.66	4.63	4.61	4.7	4.69	4.67	4.62	4.68	4.61	Basal	Ciliated	LINC02240, AC116362.1	LINC02240
chr5-125326265-125326351	4.95	4.64	4.75	5.13	4.94	5.08	5.02	4.85	4.77	4.95	4.65	4.66	5.08	4.65	4.66	5.01	4.77	4.75	4.64	4.52	4.66	4.46	4.42	4.5	4.61	4.52	4.36	4.46	4.34	4.36	4.46	4.34	4.36	4.46	4.78	4.36	4.46	4.62	4.64	4.71	4.54	4.71	4.63	4.7	4.64			LINC02240, AC116362.1	LINC02240
chr5-125327760-125327972	4.91	4.73	4.64	5.16	4.85	5.06	4.96	5.03	5.14	4.56	5.11	4.68	5.44	5.14	5.2	5.24	4.95	5.02	4.92	4.9	5.05	5.03	5.13	5.35	5.14	5.12	5.21	4.56	4.38	4.24	4.56	4.38	5.31	4.56	4.38	5.45	5.1	4.89	5.02	5.32	5.02	5.09	5.09	5.22	5.03		Basal	LINC02240, AC116362.1
chr5-125332765-125333065	5.71	5.38	5.25	5.61	5.5	5.6	5.16	5.08	5.57	4.62	5.09	4.71	5.72	5.25	5.12	5	5.05	4.81	4.97	4.78	4.95	5.07	4.91	5.05	5.08	5.07	5.17	4.62	5.33	5.41	4.62	5.42	5.44	4.62	5.45	5.21	5.1	5.13	4.74	5.41	5.18	5.21	5.44	5.18	4.93	Basal	Ciliated, Secretory	LINC02240, AC116362.1
chr5-125333093-125333143	4.77	4.51	4.57	4.84	4.59	4.62	4.43	4.64	4.67	4.43	4.52	4.37	4.86	4.35	4.58	4.43	4.67	4.65	4.43	4.48	4.5	4.43	4.5	4.52	4.43	4.56	4.54	4.43	4.35	4.37	4.43	4.35	4.37	4.43	4.35	4.98	4.63	4.54	4.58	4.6	4.57	4.55	4.66	4.76	4.37
chr5-125349207-125349267	4.45	4.36	4.57	4.45	4.36	4.35	4.45	4.36	4.54	4.45	4.56	4.58	4.45	4.36	4.67	4.45	4.52	4.56	4.45	4.47	4.62	4.74	4.63	4.64	4.45	4.6	4.66	4.45	4.36	4.35	4.45	4.36	4.35	4.45	4.84	4.35	4.75	4.61	4.57	4.7	4.67	4.74	4.45	4.62	4.65
chr5-125349474-125349614	4.87	4.66	4.7	4.53	4.64	4.72	4.53	4.67	4.46	5.01	4.48	4.28	4.53	4.33	4.59	4.53	4.57	4.78	4.53	4.82	4.91	5.01	4.89	4.88	4.99	4.74	4.85	4.53	4.91	4.28	4.53	4.33	4.99	4.53	4.85	4.28	5.06	4.85	4.91	4.91	5	4.95	4.53	5.03	4.96			RN7SKP117, LINC02240, AC116362.1	RN7SKP117
chr5-125357566-125357616	4.44	4.55	4.38	4.44	4.34	4.38	4.44	4.56	4.38	4.44	4.56	4.38	4.44	4.34	4.57	4.86	4.76	4.38	4.44	4.34	4.54	4.44	4.52	4.47	4.44	4.52	4.57	4.44	4.34	4.94	4.44	4.34	4.38	4.44	4.34	4.95	4.44	4.62	4.57	4.77	4.69	4.61	4.44	4.69	4.64
chr5-125357670-125357966	5.31	4.78	4.74	5.15	4.71	4.7	5.11	4.81	4.61	5.38	5.37	5.31	5.5	5.33	5	5.31	5.45	5.3	5.19	5.06	4.88	5.12	5.1	5.03	4.78	5.06	4.95	4.58	5.12	5.19	5.67	4.36	5.67	4.58	5.05	5.2	5.58	5.56	5.48	5.56	5.58	5.68	5.72	5.61	5.82	Suprabasal, Secretory	Basal, Ciliated	RN7SKP117, LINC02240, AC116362.1
chr5-125358015-125358150	4.49	4.6	4.61	4.49	4.56	4.57	4.88	4.79	4.49	4.97	4.71	4.54	5.1	4.86	4.7	4.49	4.82	4.67	4.67	4.61	4.57	4.81	4.7	4.53	4.49	4.66	4.56	4.49	4.34	4.96	4.49	4.34	5.04	4.49	4.34	4.97	4.77	4.93	4.8	4.91	4.87	4.78	4.82	4.85	4.98			RN7SKP117, LINC02240, AC116362.1
chr5-125377075-125377173	4.44	4.54	4.56	4.44	4.36	4.38	4.44	4.49	4.38	4.44	4.49	4.38	4.44	4.36	4.65	4.44	4.57	4.38	4.44	4.72	4.73	4.74	4.55	4.6	4.72	4.56	4.66	4.44	4.36	4.38	4.44	4.9	4.81	4.44	4.36	4.38	4.44	4.58	4.38	4.44	4.36	4.66	4.44	4.46	4.56
chr5-125394517-125394567	4.83	4.69	4.7	4.46	4.76	4.7	4.46	4.73	4.53	4.98	4.63	4.73	4.92	4.75	4.78	4.46	4.57	4.36	4.46	4.51	4.54	4.64	4.57	4.54	4.46	4.5	4.48	4.46	4.33	4.96	4.46	4.33	4.84	4.46	4.33	4.36	4.89	4.85	4.76	4.78	4.76	4.36	4.77	4.74	4.64
chr5-125394670-125395185	6.85	6.65	6.93	6.59	6.54	6.69	6.68	6.35	6.63	6.65	6.42	7.02	7.2	6.72	6.91	6.59	6.48	6.8	6.28	5.76	5.67	6.09	5.88	5.67	6.03	5.83	5.53	4.74	5.36	4.75	6.31	4.3	5.57	4.74	5.85	4.07	6.97	6.78	6.81	6.93	6.77	6.98	6.73	6.66	6.64	Basal, Suprabasal, Secretory	Ciliated, Ionocyte	LINC02240, AC116362.1
chr5-125399918-125400173	5.11	5.72	5.84	5.79	5.6	5.58	5.85	5.5	5.68	5.34	5.35	5.52	5.25	5.37	5.3	4.99	5.64	5.45	4.75	4.65	4.67	4.54	4.69	4.54	4.54	4.72	4.57	4.54	4.29	4.36	4.54	4.29	4.36	4.54	4.29	4.36	4.95	5.17	4.87	4.99	5.2	5.14	4.74	5.28	4.9	Basal, Suprabasal	Ciliated	LINC02240, AC116362.1
chr5-125400250-125400365	4.47	5.03	5.09	4.8	4.9	4.97	4.47	4.96	5.04	5.24	4.79	4.88	4.47	4.92	4.69	4.9	5.02	4.91	4.47	4.51	4.5	4.47	4.41	4.52	4.47	4.49	4.38	4.47	4.32	4.38	4.47	4.32	4.38	4.47	4.32	4.38	4.7	4.68	4.38	4.74	4.8	4.56	4.66	4.69	4.38	Basal, Suprabasal	Ciliated	LINC02240, AC116362.1
chr5-125401755-125402044	5.29	5.02	4.98	4.55	4.86	5.15	5.08	5.07	5.19	5.59	5.26	5.38	5.28	4.97	5.35	5.84	5.3	5.08	4.55	4.73	4.63	4.97	4.89	4.8	4.8	4.69	4.53	4.55	4.23	4.34	4.55	5.09	4.34	4.55	4.95	4.34	5.03	5.36	4.81	5.15	5.14	4.88	4.97	5.28	5.29	Basal, Suprabasal, Secretory	Ciliated	LINC02240, AC116362.1
chr5-125402857-125403064	4.51	4.8	4.63	5.23	5.13	5.59	5.24	5.07	5.11	4.51	4.79	4.81	5.18	5.24	5	5.52	4.87	4.99	5.06	4.75	4.71	5.17	4.93	5.05	5.25	4.94	5.09	4.51	4.35	4.29	4.51	4.35	5.11	4.51	4.35	4.29	5.2	5.03	5.25	5.28	5.29	5.08	5.35	5.2	5.31	Secretory	Basal	LINC02240, AC116362.1
chr5-125408718-125409015	6.68	6.3	6.1	6.6	6.52	6.63	6.2	6.38	6.36	6.24	6.59	6.76	7.07	6.61	7.08	6.61	6.61	6.91	5.92	5.57	5.32	5.98	5.62	5.56	5.71	5.56	5.48	4.76	5.33	6.21	7.74	5.83	5.84	6.16	6.41	4.91	6.3	6.58	6.3	6.31	6.59	6.45	6.29	6.48	6.08	Basal, Suprabasal, Secretory	Ciliated	LINC02240, AC116362.1
chr5-125409102-125409529	6.13	6.17	5.89	5.97	6.18	6.07	6.34	6.23	5.92	6.21	6.38	6.29	6.67	6.34	6.6	6.51	6.29	6.24	5.93	5.62	5.61	6.09	5.82	5.62	5.87	5.72	5.6	4.85	5.96	5.88	4.85	5.94	6	5.83	5.63	4.4	6.43	6.36	6.17	6.34	6.35	6.24	6.15	6.33	5.96	Suprabasal, Secretory	Ciliated	LINC02240, AC116362.1
chr5-125409551-125409616	5.03	4.76	4.79	4.52	4.81	4.77	5.1	4.73	4.64	4.52	5	4.78	4.98	5	4.82	5.22	4.66	4.74	4.98	4.82	4.79	4.87	4.85	4.92	4.74	4.86	4.71	4.52	5.25	4.34	4.52	5.33	5.3	4.52	4.8	4.34	4.95	4.97	4.95	4.97	4.95	4.65	4.95	4.98	4.69			LINC02240, AC116362.1
chr5-125409683-125409737	5.03	4.97	4.71	4.97	4.67	4.89	4.94	4.94	4.92	4.55	4.93	5.05	5.3	4.98	5	5.09	4.85	4.76	4.91	4.76	4.7	4.95	4.93	4.7	4.81	4.87	4.75	4.55	4.86	5.19	4.55	4.91	5.42	4.55	5.02	4.94	5.15	5.16	5.27	5.09	5.04	4.97	5.07	5.05	4.88	Secretory	Ciliated	LINC02240, AC116362.1
chr5-125409759-125409823	5.11	4.99	4.82	4.5	4.67	4.83	4.99	4.98	4.71	5	4.9	4.75	5.27	5.03	5.21	5.06	4.89	4.86	4.87	4.79	4.89	4.91	4.88	4.88	4.71	4.81	4.67	4.5	4.86	4.34	4.5	4.32	5.07	4.5	4.32	4.34	4.96	5.01	5.15	5.14	5.03	5.08	4.91	4.94	4.77			LINC02240, AC116362.1
chr5-125410577-125410641	4.89	5.11	4.79	4.97	4.98	4.89	4.51	4.85	4.73	4.51	4.91	4.88	4.51	4.93	5.08	4.93	4.92	4.87	5.12	4.76	4.58	4.87	4.82	4.75	4.84	4.83	4.71	4.51	4.32	4.32	4.51	4.89	4.32	4.51	4.32	4.32	5.05	5	5.08	5.01	4.96	4.97	4.82	4.98	4.98			LINC02240, AC116362.1
chr5-125410760-125411130	6.01	5.84	5.77	6.25	6.09	6.33	6.04	6.07	6.22	6.05	5.72	5.63	6.3	6.13	6.19	6.05	6.02	5.86	5.92	5.29	5.05	5.85	5.61	5.47	5.63	5.48	5.21	4.76	5.23	5.52	4.76	5.16	5.12	6.11	5.74	5.15	6.15	6.11	6.18	6.46	6.48	6.28	5.96	6.38	6.18	Secretory	Ciliated	LINC02240, AC116362.1
chr5-125411216-125411322	5.25	4.9	4.93	5.23	5.18	5.15	4.53	5.24	5.15	5.42	5	5.1	5.32	5.02	4.97	5.23	5.02	5.19	5.1	4.97	4.84	4.88	4.98	4.87	4.97	4.96	4.84	4.53	4.31	4.32	4.53	4.31	4.32	4.53	4.97	4.32	5.13	5.06	5.11	5.16	5.17	5.39	5.08	5.19	5.09			LINC02240, AC116362.1	AC116362.1
chr5-125411423-125411496	5.11	4.98	4.9	5.11	5.32	5.18	5.34	5.14	5.15	4.49	4.75	4.59	4.95	4.88	4.94	4.49	4.72	4.94	4.76	4.7	4.69	4.84	4.74	4.76	4.65	4.73	4.57	4.49	4.32	4.34	4.49	4.87	4.9	4.49	4.32	4.34	4.79	4.71	4.67	4.97	4.89	4.92	4.74	4.84	4.66			LINC02240, AC116362.1	AC116362.1
chr5-125411508-125411564	4.98	4.83	4.68	5.09	5.03	5.17	4.97	5.03	4.96	5.19	4.58	4.61	4.48	4.96	4.7	4.48	4.65	4.8	4.66	4.61	4.57	4.77	4.7	4.62	4.82	4.64	4.51	4.48	4.84	4.39	4.48	4.29	4.39	4.48	4.79	4.39	4.69	4.75	4.39	4.84	4.77	4.88	4.86	4.83	4.6			LINC02240, AC116362.1	AC116362.1
chr5-125411865-125411915	4.86	4.68	4.78	4.8	4.76	4.67	4.78	4.75	4.72	4.48	4.69	4.68	4.48	4.86	4.75	4.9	4.8	4.78	4.76	4.8	4.77	4.95	4.86	4.71	4.71	4.7	4.81	4.48	4.34	4.34	4.48	4.34	4.88	4.48	4.79	4.34	4.79	4.77	4.66	4.9	4.76	4.9	4.84	4.93	4.78			LINC02240, AC116362.1	AC116362.1
chr5-125411980-125412303	5.45	5.47	5.43	5.6	5.7	5.76	5.65	5.39	5.36	6.05	5.52	5.31	6.18	5.68	5.86	5.6	5.7	5.56	5.69	5.3	5.49	5.83	5.73	5.59	5.6	5.44	5.57	4.73	5.72	5.45	4.73	5.1	5.36	4.73	5.48	4.32	5.95	5.94	5.45	6.14	6.05	5.96	5.83	6.02	5.86			LINC02240, AC116362.1	AC116362.1
chr5-125412794-125412998	6.2	5.87	5.32	6.03	5.83	5.65	6.23	5.97	5.82	6.15	5.73	5.91	6.26	5.78	5.5	6.02	6	5.76	5.87	5.74	5.7	5.99	5.76	5.52	5.91	5.66	5.58	7.17	6.3	6.47	6.72	6.25	7.26	6.07	6.18	6.93	6.19	5.95	5.69	6.19	5.96	5.61	6.25	6.11	5.96			LINC02240, AC116362.1	AC116362.1
chr5-125413107-125413160	4.5	4.92	4.85	5.15	4.89	4.96	5.16	5.04	5.04	4.5	4.77	4.59	5.23	4.76	4.82	4.88	4.79	4.66	4.93	4.75	4.86	4.82	4.75	4.66	4.82	4.72	4.85	4.5	5.08	4.34	4.5	5.33	4.34	4.5	4.3	5.04	5.02	4.88	4.9	5.17	4.93	4.75	5.01	4.88	4.94			LINC02240, AC116362.1	AC116362.1
chr5-125424496-125424694	5.11	5.06	5.56	5.02	5.08	5.21	4.49	5.16	4.95	5.21	4.81	4.84	5.13	4.74	4.95	4.49	4.87	4.75	5.11	4.76	4.71	4.79	4.83	4.8	4.93	4.84	4.8	4.49	4.32	4.36	4.49	4.32	4.36	4.49	4.32	4.36	5.15	5.08	5.09	5.03	5.06	4.86	4.95	4.99	5.07	Basal	Ciliated	LINC02240, AC116362.1
chr5-125433991-125434174	4.99	4.59	4.63	4.47	4.55	4.6	4.76	4.59	4.6	4.47	4.77	4.77	5.12	4.76	4.85	4.88	4.63	4.56	4.74	4.9	5.04	5.05	4.89	5.02	4.47	4.82	4.87	4.47	4.32	5.16	4.47	4.32	4.37	4.47	4.32	4.37	4.77	4.87	4.37	4.47	4.73	4.61	4.72	4.7	4.74			LINC02240, AC116362.1
chr5-125447123-125447173	4.74	4.57	4.63	4.42	4.58	4.68	4.42	4.36	4.38	4.42	4.51	4.38	4.83	4.36	4.38	4.42	4.36	4.38	4.66	4.57	4.53	4.72	4.58	4.63	4.56	4.48	4.38	4.42	4.36	4.38	4.42	4.36	4.38	4.42	4.88	4.38	4.88	4.56	4.63	4.58	4.5	4.82	4.57	4.64	4.38
chr5-125447187-125447240	4.74	4.34	4.72	4.43	4.68	4.74	4.43	4.57	4.39	4.43	4.58	4.39	4.43	4.57	4.39	4.43	4.34	4.39	4.66	4.52	4.39	4.64	4.58	4.39	4.62	4.55	4.53	4.43	4.34	4.39	4.43	4.34	4.39	4.43	4.34	4.39	4.83	4.71	4.87	4.74	4.71	4.75	4.64	4.65	4.39			LINC02240, AC116362.1
chr5-125467289-125467466	4.49	4.46	4.35	4.49	4.64	4.52	4.49	4.63	4.35	4.49	4.71	4.78	4.49	4.76	4.56	4.49	4.62	4.83	4.8	4.58	4.65	4.65	4.62	4.76	4.74	4.65	4.52	4.49	5.18	4.35	4.49	4.3	4.35	4.49	4.3	4.35	4.98	4.98	5.07	4.94	4.92	5.22	4.72	4.78	5.13	Secretory	Basal	LINC02240, AC116362.1
chr5-125477120-125477196	4.86	4.88	4.74	5.07	4.8	4.76	4.68	4.73	4.76	4.87	4.58	4.66	4.43	4.35	4.37	4.43	4.66	4.37	4.43	4.47	4.53	4.43	4.46	4.5	4.43	4.35	4.37	4.43	4.35	4.37	4.43	4.35	4.37	4.43	4.35	4.37	4.68	4.46	4.37	4.43	4.35	4.37	4.43	4.52	4.37			LINC02240, AC116362.1
chr5-125477367-125477422	4.43	4.86	4.8	4.96	4.57	4.8	4.78	4.66	4.75	4.87	4.57	4.39	4.43	4.33	4.39	4.43	4.52	4.39	4.59	4.53	4.39	4.43	4.44	4.51	4.43	4.43	4.39	4.43	4.33	4.39	4.43	4.33	4.39	4.43	4.33	4.39	4.69	4.52	4.39	4.43	4.54	4.6	4.43	4.55	4.39			LINC02240, AC116362.1
chr5-125478499-125478575	4.46	4.54	4.35	4.46	4.71	4.73	4.46	4.54	4.62	4.94	4.7	4.76	4.46	4.54	4.35	4.46	4.67	4.66	4.64	4.64	4.73	4.62	4.66	4.75	4.67	4.66	4.58	4.46	4.32	4.35	4.46	4.32	4.35	4.46	4.32	4.35	4.8	4.7	4.74	4.87	4.75	4.69	4.46	4.77	4.84			LINC02240, AC116362.1
chr5-125478620-125478977	5.45	5.31	5.63	5.72	5.49	5.49	5.49	5.36	5.61	6.71	6.27	6.25	6.46	6.07	6.04	6.35	5.97	6.44	6.47	6.13	6.27	6.45	6.18	6.38	6.31	6.06	6.41	4.79	4.96	4.09	4.79	5.63	5.59	4.79	5.58	5.06	6.52	6.36	6.32	6.47	6.22	6.23	6.25	6.07	6.34	Suprabasal, Ciliated, Secretory	Basal, Ionocyte	LINC02240, AC116362.1
chr5-125484304-125484549	5.74	5.72	5.95	5.45	5.7	5.79	5.76	5.62	5.79	5.7	5.35	5.49	5.75	5.33	5.55	5.55	5.4	5.39	4.85	4.92	4.75	4.97	5.04	4.84	5.05	4.9	4.74	4.59	4.3	4.24	5.77	5.28	5.3	4.59	5.13	4.92	5.28	5.58	5.02	5.36	5.52	5.34	5.18	5.36	5.14	Basal, Suprabasal	Ciliated, Ionocyte	LINC02240, AC116362.2, AC116362.1
chr5-125484629-125484679	4.44	4.65	4.91	4.94	4.87	4.81	4.77	4.95	4.87	4.44	4.6	4.61	4.44	4.52	4.4	4.44	4.59	4.59	4.65	4.51	4.4	4.64	4.46	4.54	4.44	4.5	4.4	4.44	4.34	4.4	4.44	4.34	4.4	4.44	4.34	4.4	4.44	4.62	4.4	4.44	4.55	4.4	4.44	4.56	4.4			LINC02240, AC116362.2, AC116362.1
chr5-125484699-125484970	6.07	5.99	6.31	6.31	6.12	6.43	5.75	6.07	6.17	5.4	5.49	5.47	5.76	5.81	5.51	5.71	5.52	5.68	5.3	5.21	5.09	5.55	5.19	5.07	5.27	5.21	4.85	4.71	5.06	6.28	5.85	5.69	5.94	4.71	5.92	5.57	5.51	5.59	5.39	5.81	5.63	5.5	5.64	5.53	5.52	Basal	Suprabasal, Ciliated, Secretory	LINC02240, AC116362.2, AC116362.1
chr5-125485011-125485634	7	6.88	7	6.87	6.87	7.06	6.92	6.87	6.94	6.97	6.88	7.03	7.13	6.93	7.02	7.12	6.7	7.07	6.09	5.67	5.53	6.09	5.87	5.53	5.79	5.75	5.34	4.99	5.23	4.93	4.99	5.57	5.57	4.99	4.84	5.31	7.11	7	7.15	7.18	7.15	7.06	6.7	6.93	6.55	Basal, Suprabasal, Secretory	Ciliated, Ionocyte	LINC02240, AC116362.2, AC116362.1
chr5-125486750-125486967	5.81	5.71	5.76	5.89	5.7	5.9	5.8	5.62	5.84	5.05	5.08	4.98	4.53	5.28	5	4.94	4.98	4.99	4.8	4.52	4.37	4.78	4.61	4.6	4.53	4.48	4.53	4.53	4.26	4.37	4.53	4.86	4.37	4.53	4.26	4.37	5.01	5.02	4.98	4.94	4.82	4.77	4.78	4.95	4.9	Basal	Ciliated, Ionocyte	LINC02240, AC116362.2, AC116362.1
chr5-125492089-125492231	4.99	4.72	4.71	5.16	5.13	5.2	4.48	4.97	4.99	4.48	4.65	4.74	5.12	4.86	5.13	5.17	4.91	4.93	4.75	4.55	4.36	4.65	4.62	4.59	4.48	4.56	4.63	4.48	4.31	4.36	4.48	4.31	4.85	4.48	4.82	4.36	4.69	4.63	4.57	4.66	4.62	4.68	4.73	4.79	4.65			LINC02240, AC116362.2, AC116362.1	LINC02240, AC116362.2
chr5-125492310-125492485	4.87	4.71	4.56	5.05	4.98	5.21	4.48	4.93	4.95	4.48	4.57	4.66	5.17	5.08	4.99	4.91	4.95	4.92	4.68	4.55	4.38	4.67	4.61	4.59	4.48	4.57	4.53	4.48	4.31	4.38	4.48	4.31	4.38	4.48	4.82	4.38	4.71	4.62	4.57	5.03	4.71	4.71	5	4.73	4.75			LINC02240, AC116362.2, AC116362.1	LINC02240, AC116362.2
chr5-125497997-125498094	4.46	4.9	4.88	4.83	4.73	4.79	4.46	4.75	4.89	4.46	4.68	4.58	4.46	4.61	4.71	4.46	4.65	4.38	4.69	4.52	4.49	4.75	4.47	4.47	4.46	4.6	4.53	4.46	4.34	4.38	4.46	4.34	4.38	4.46	4.34	4.38	4.46	4.64	4.56	4.77	4.65	4.7	4.67	4.63	4.69
chr5-125498264-125498314	4.44	4.7	4.63	4.44	4.63	4.72	4.44	4.59	4.6	4.44	4.36	4.57	4.44	4.54	4.57	4.44	4.57	4.39	4.44	4.43	4.39	4.66	4.44	4.39	4.44	4.43	4.49	4.44	4.36	4.39	4.44	4.36	4.39	4.44	4.36	4.39	4.44	4.51	4.64	4.67	4.57	4.39	4.44	4.58	4.63
chr5-125500187-125500237	4.44	4.37	4.37	4.44	4.37	4.37	4.44	4.37	4.37	4.44	4.37	4.37	4.44	4.37	4.37	4.44	4.37	4.37	4.44	4.37	4.37	4.69	4.37	4.37	4.44	4.37	4.37	4.44	4.37	4.37	4.44	4.37	4.37	4.44	4.37	4.37	4.44	4.37	4.37	4.44	4.37	4.37	4.44	4.37	4.37			LINC02240, AC116362.2, AC116362.1
chr5-125504008-125504269	5.48	5.26	5.94	5.07	5.42	5.39	5.55	5.15	5.54	4.64	5.67	5.55	5.91	5.64	5.68	5.19	5.41	5.59	5.79	5.37	5.48	5.76	5.4	5.59	5.32	5.28	5.43	4.64	4.24	4.25	4.64	5.46	5.46	4.64	5.14	4.25	5.96	5.87	6.09	6.02	5.67	5.95	6.05	5.79	5.79	Basal, Suprabasal, Secretory	Ionocyte	LINC02240, AC116362.2, AC116362.1
chr5-125525385-125525442	4.46	4.56	4.99	4.46	4.37	4.74	4.46	4.48	4.54	4.46	4.53	4.34	4.46	4.65	4.59	4.46	4.55	4.57	4.69	4.6	4.54	4.83	4.55	4.51	4.65	4.58	4.53	4.46	4.37	4.34	4.46	4.37	4.34	4.46	4.37	4.34	4.46	4.57	4.81	4.46	4.52	4.7	4.89	4.58	4.67			LINC02240, AC116362.2, AC116362.1
chr5-125527118-125527297	5.42	5.07	5.12	4.82	4.88	5.11	4.91	4.89	4.98	4.53	4.78	5.11	5.14	4.87	4.81	5.18	4.91	5.03	4.96	4.61	4.77	4.81	4.71	4.67	4.82	4.75	4.77	4.53	4.35	5.16	4.53	4.35	4.78	4.53	5.38	5.36	5.24	4.94	4.91	4.83	4.83	4.91	4.69	4.95	5.04	Basal	Ciliated	LINC02240, AC116362.2, AC116362.1
chr5-125536178-125536396	4.86	4.76	4.56	5.03	4.84	5.23	4.5	4.96	4.97	4.5	4.51	4.76	5.4	5.17	5.24	5.19	4.93	5.03	4.99	4.76	4.77	5.2	4.89	4.97	5.15	5	4.9	4.5	4.31	4.34	4.5	5.12	4.34	4.5	4.31	4.34	5.25	4.98	5.05	5.28	5.29	5.22	5.41	5.29	5.18	Secretory	Basal, Suprabasal	LINC02240, AC116362.2, AC116362.1
chr5-125536496-125536575	4.46	4.69	4.89	4.84	4.65	4.71	4.81	4.68	4.7	4.46	4.48	4.72	4.46	4.64	4.79	4.95	4.58	4.68	4.46	4.49	4.33	4.76	4.56	4.69	4.65	4.56	4.33	4.46	4.37	4.33	4.46	4.37	4.33	4.46	4.37	4.33	4.46	4.59	4.69	4.95	4.74	4.65	4.67	4.74	4.94	Basal	Ciliated	LINC02240, AC116362.2, AC116362.1
chr5-125536632-125536862	5.32	5.33	5.16	5.57	5.36	5.69	5.09	5.02	5.39	4.51	4.93	5.16	5.16	5.02	5.26	4.51	5.02	4.95	4.7	4.56	4.57	4.86	4.63	4.67	4.51	4.63	4.46	4.51	4.31	4.33	5.71	4.31	4.87	4.51	4.31	4.33	4.88	4.85	4.65	4.88	4.88	4.82	4.9	4.87	4.77	Basal, Suprabasal	Ciliated, Secretory	LINC02240, AC116362.2, AC116362.1
chr5-125536914-125536997	4.8	4.89	5.03	4.87	4.87	5.05	4.73	4.76	4.9	4.47	4.73	4.9	4.88	4.86	4.83	4.84	4.87	4.74	4.47	4.44	4.55	4.63	4.57	4.55	4.47	4.52	4.35	4.47	4.32	4.35	5.54	4.32	4.9	4.47	4.32	4.35	4.74	4.78	4.35	4.64	4.83	4.76	4.63	4.91	4.57	Basal, Suprabasal	Ciliated	LINC02240, AC116362.2, AC116362.1
chr5-125549498-125549552	4.46	4.34	4.38	4.46	4.34	4.58	4.46	4.62	4.38	4.46	4.63	4.63	4.46	4.66	4.67	4.46	4.53	4.38	4.46	4.43	4.48	4.46	4.58	4.56	4.46	4.5	4.51	4.46	4.34	4.87	4.46	4.34	4.38	4.46	4.34	5.07	4.46	4.65	4.54	4.46	4.67	4.67	4.8	4.59	4.54			LINC02240, AC116362.2, AC116362.1
chr5-125549753-125549850	4.82	4.61	4.36	4.47	4.7	4.83	4.75	4.58	4.75	4.47	4.72	4.68	4.47	4.84	4.79	4.47	4.66	4.36	4.47	4.53	4.58	4.47	4.54	4.51	4.62	4.49	4.57	4.47	4.32	4.36	4.47	4.32	4.36	4.47	4.84	4.36	4.67	4.67	4.57	4.93	4.86	4.77	4.64	4.75	4.82			LINC02240, AC116362.2, AC116362.1
chr5-125550293-125550353	5.07	4.68	4.76	4.77	4.36	4.87	4.46	4.52	4.76	4.46	4.65	4.35	4.46	4.36	4.55	5.02	4.62	4.61	4.46	4.58	4.47	4.46	4.55	4.48	4.62	4.55	4.46	4.46	4.36	4.9	4.46	4.36	4.79	4.46	4.36	4.91	4.46	4.76	4.67	4.77	4.81	4.84	4.76	4.69	4.35			LINC02240, AC116362.2, AC116362.1
chr5-125550394-125550592	4.99	4.96	4.84	4.92	4.81	5.3	4.49	4.69	4.89	4.49	4.73	4.56	5.12	4.63	4.71	5.16	4.74	4.53	4.75	4.61	4.62	4.73	4.59	4.51	4.75	4.62	4.63	4.49	5.12	4.96	4.49	4.33	4.84	4.49	4.33	4.97	4.99	4.85	4.7	4.8	4.89	4.75	4.87	4.87	4.69			LINC02240, AC116362.2, AC116362.1
chr5-125557124-125557178	4.45	4.73	4.37	4.45	4.8	4.76	4.45	4.7	4.59	4.96	4.57	4.72	4.91	4.57	4.98	4.45	4.6	4.85	4.64	4.55	4.65	4.75	4.58	4.56	4.61	4.6	4.61	4.45	4.34	4.37	4.45	4.34	4.37	4.45	4.34	4.37	4.82	4.65	4.79	4.77	4.55	4.65	4.63	4.64	4.63			LINC02240, AC116362.2, AC116362.1
chr5-125557181-125557269	4.86	4.81	4.84	4.49	4.87	4.97	4.9	4.92	5.01	4.49	4.61	4.88	4.95	4.86	4.9	4.49	4.79	4.95	4.49	4.61	4.51	4.84	4.58	4.51	4.71	4.69	4.67	4.49	4.34	4.34	4.49	4.34	4.99	4.49	4.34	4.92	5.13	4.83	4.61	5.01	4.76	4.63	4.88	4.85	4.93	Secretory	Ciliated	LINC02240, AC116362.2, AC116362.1
chr5-125557273-125557341	4.82	4.65	4.63	4.47	4.57	4.79	4.87	4.66	4.82	4.47	4.57	4.77	4.47	4.88	4.93	4.47	4.7	4.68	4.47	4.62	4.47	4.8	4.59	4.55	4.73	4.54	4.65	4.47	4.34	4.35	4.47	4.34	4.35	4.47	4.34	4.35	4.82	4.66	4.91	4.65	4.77	4.74	4.91	4.75	4.74			LINC02240, AC116362.2, AC116362.1
chr5-125558575-125558689	4.98	4.9	5.07	4.91	5.04	5.1	5.1	4.91	4.59	4.47	4.65	5.02	4.92	4.34	4.71	5.03	4.73	4.82	4.47	4.71	4.75	4.77	4.61	4.71	4.63	4.65	4.63	4.47	4.34	4.35	4.47	4.34	4.82	4.47	4.87	4.95	4.77	4.73	4.63	4.91	4.76	4.6	4.77	4.73	4.69			LINC02240, AC116362.2, AC116362.1
chr5-125558943-125559047	4.47	4.78	4.77	4.76	4.83	4.79	5.01	4.74	4.79	4.95	4.71	4.67	5.07	4.64	4.66	4.47	4.76	4.71	4.65	4.65	4.66	4.79	4.71	4.89	4.62	4.74	4.46	4.47	4.34	4.34	4.47	4.34	4.86	4.47	4.34	4.34	4.91	4.72	4.83	4.64	4.82	4.85	4.79	4.85	4.64			LINC02240, AC116362.2, AC116362.1
chr5-125559325-125559712	6.63	6.4	6.45	6.97	6.69	7.05	6.8	6.4	6.79	6.36	5.64	5.77	6.46	6.26	6.56	6.31	5.83	6.13	5	4.78	4.68	5.17	5.04	4.75	5.02	4.96	4.65	4.69	5	5.52	4.69	5.65	5.26	4.69	4.21	4.18	5.58	5.52	5.06	5.55	5.81	5.16	5.39	5.65	5.07	Basal	Ciliated, Ionocyte	LINC02240, AC116362.2, AC116362.1
chr5-125560523-125560835	5.32	5.09	5.48	6.13	5.94	6.4	5.86	5.71	5.86	5.47	5.29	4.87	5.97	5.58	5.79	6.02	5.43	5.59	5.43	5.06	4.91	5.73	5.36	5.34	5.41	5.26	5.07	4.63	5.07	5.71	4.63	5.43	5.51	4.63	4.34	4.07	5.2	5.23	4.78	5.74	5.49	5.44	5.29	5.51	5.37		Basal	LINC02240, AC116362.2, AC116362.1
chr5-125560971-125561066	4.48	4.77	4.87	4.78	5.23	5.43	4.76	4.91	4.87	5.17	4.65	4.68	5.24	4.94	4.95	5.03	5.05	4.64	4.79	4.57	4.53	4.48	4.61	4.59	4.63	4.57	4.68	4.48	4.32	4.34	4.48	4.32	4.34	4.48	4.32	4.34	4.48	4.82	4.66	4.78	4.75	4.68	4.48	4.71	4.82			LINC02240, AC116362.2, AC116362.1
chr5-125576045-125576095	4.44	4.63	4.71	4.76	4.56	4.82	4.74	4.6	4.61	4.44	4.55	4.59	4.44	4.35	4.58	4.44	4.58	4.65	4.44	4.59	4.38	4.44	4.56	4.6	4.6	4.51	4.54	4.44	4.35	4.38	4.44	4.35	4.38	4.44	4.84	4.38	4.66	4.49	4.58	4.44	4.54	4.38	4.7	4.54	4.57
chr5-125579503-125579563	4.47	4.34	4.4	4.47	4.34	4.4	4.47	4.52	4.51	4.47	4.34	4.4	4.47	4.59	4.4	4.47	4.62	4.4	4.47	4.48	4.56	4.47	4.57	4.55	4.47	4.57	4.53	4.47	4.34	4.4	4.47	5.07	4.72	4.47	4.34	4.4	4.77	4.65	4.4	4.47	4.5	4.57	4.71	4.53	4.53			LINC02240, AC116362.2, AC116362.1
chr5-125579590-125579643	4.44	4.35	4.4	4.44	4.35	4.51	4.44	4.54	4.4	4.44	4.35	4.4	4.44	4.61	4.54	4.44	4.65	4.4	4.81	4.55	4.48	4.44	4.59	4.49	4.66	4.59	4.4	4.44	4.35	4.4	4.44	4.35	4.4	4.44	4.35	4.4	4.44	4.53	4.4	4.44	4.52	4.52	4.44	4.49	4.4			LINC02240, AC116362.2, AC116362.1
chr5-125579657-125579737	4.46	4.36	4.59	4.46	4.73	4.4	4.46	4.36	4.6	4.46	4.36	4.4	4.46	4.36	4.54	4.46	4.36	4.53	4.72	4.7	4.48	4.7	4.81	4.49	4.68	4.74	4.57	4.46	4.36	4.4	4.46	4.36	4.4	4.46	4.36	4.4	4.76	4.36	4.4	4.46	4.36	4.4	4.7	4.5	4.4			LINC02240, AC116362.2, AC116362.1
chr5-125580008-125580149	4.93	4.56	4.34	4.5	4.7	4.34	4.5	4.62	4.34	4.5	4.44	4.59	4.5	4.26	4.34	4.5	4.66	4.34	4.66	4.82	4.86	4.7	4.69	4.84	4.76	4.8	4.9	4.5	4.94	4.34	6.13	4.26	4.34	4.5	5.12	4.34	4.75	4.79	5.05	4.84	4.82	5	4.64	4.66	4.91			LINC02240, AC116362.2, AC116362.1
chr5-125580172-125580398	5.03	4.55	4.3	4.52	4.56	4.54	4.52	4.68	4.3	4.52	4.71	4.67	4.52	4.35	4.51	4.52	4.82	4.58	4.94	4.96	4.72	5.06	5.02	4.87	4.98	5.07	4.89	4.52	4.35	5.34	4.52	4.35	5.13	4.52	4.35	5.64	5.11	5.21	5.15	5.09	5.17	5.16	5.06	5.12	5.11	Secretory	Basal	LINC02240, AC116362.2, AC116362.1
chr5-125583433-125583487	4.43	4.57	4.38	4.43	4.36	4.38	4.43	4.36	4.38	4.43	4.64	4.6	4.43	4.53	4.38	4.43	4.56	4.58	4.66	4.62	4.6	4.43	4.59	4.53	4.43	4.54	4.62	4.43	4.36	4.38	4.43	4.36	4.38	4.43	4.36	4.38	4.69	4.59	4.38	4.43	4.55	4.56	4.43	4.55	4.38
chr5-125587657-125588013	5.6	5.11	5.52	6.33	5.68	5.93	5.93	5.19	5.65	6.16	5.91	5.93	6.17	5.86	5.81	6.17	5.89	5.78	5.58	5.41	5.5	6.1	5.72	5.7	5.65	5.53	5.45	4.67	5.02	5.17	6.19	5.42	5.29	4.67	5.23	4.22	6.23	6.03	6.19	6.3	6.06	6.49	6.04	6.08	6.04	Suprabasal, Secretory	Basal, Ciliated, Ionocyte	LINC02240, AC116362.2, AC116362.1
chr5-125590457-125590628	4.49	4.72	4.73	4.49	4.63	4.89	4.49	4.58	4.59	4.49	4.77	4.39	5.17	4.76	4.64	4.49	4.48	4.56	4.88	4.89	5.02	5.21	5.03	4.98	4.92	4.88	4.84	4.49	4.3	4.39	4.49	4.97	4.39	4.49	4.3	4.39	4.87	4.68	4.98	5.03	4.86	4.89	4.97	4.84	4.63			LINC02240, AC116362.2, AC116362.1
chr5-125592941-125593090	4.46	4.36	4.36	4.46	4.36	4.6	4.46	4.59	4.6	4.46	4.52	4.36	5.06	4.36	4.36	4.46	4.62	4.36	5.03	4.81	4.94	4.96	4.97	4.81	4.91	4.9	4.9	4.46	4.36	4.36	4.46	4.36	5.04	4.46	4.36	5.22	4.73	4.79	4.64	4.96	4.72	4.76	4.94	4.97	4.8	Ciliated	Basal, Suprabasal	LINC02240, AC116362.2, AC116362.1
chr5-125597394-125597523	4.89	4.66	4.56	4.47	4.34	4.6	4.47	4.61	4.6	4.47	4.57	4.38	4.47	4.8	4.72	4.47	4.74	4.64	4.69	4.55	4.49	4.47	4.49	4.51	4.47	4.47	4.49	4.47	4.34	4.38	4.47	4.34	4.38	4.47	4.34	4.38	4.96	4.88	4.7	4.47	4.78	4.61	4.82	4.86	4.56			LINC02240, AC116362.2, AC116362.1
chr5-125597590-125597645	4.42	4.37	4.39	4.42	4.53	4.39	4.42	4.56	4.66	4.42	4.57	4.39	4.42	4.53	4.63	4.42	4.55	4.61	4.42	4.43	4.39	4.42	4.37	4.39	4.42	4.37	4.39	4.42	4.37	4.39	4.42	4.37	4.39	4.42	4.37	4.39	4.69	4.57	4.39	4.65	4.73	4.59	4.42	4.61	4.39
chr5-125603469-125603585	5.18	4.92	4.96	5.02	4.98	5.03	5.09	4.78	4.79	4.46	4.8	4.39	4.46	4.6	4.74	4.46	4.72	4.71	4.46	4.5	4.39	4.46	4.44	4.55	4.46	4.39	4.39	4.46	4.3	4.39	4.46	4.3	4.39	4.46	4.3	4.39	4.46	4.55	4.39	4.46	4.5	4.39	4.46	4.56	4.39	Basal	Ciliated, Secretory	LINC02240, AC116362.2, AC116362.1
chr5-125607089-125607373	4.99	4.72	4.57	5.17	4.6	4.62	4.49	4.66	4.68	5.48	5.03	5.06	5.12	4.51	4.87	5.36	4.9	4.84	4.75	4.7	4.62	4.83	4.74	4.65	4.92	4.7	4.69	4.49	4.85	4.36	4.49	4.31	4.36	4.49	4.31	4.36	5.26	5.33	5.31	4.89	5.31	5.36	5.03	5.4	5.27	Suprabasal, Secretory	Basal, Ciliated	LINC02240, AC116362.2, AC116362.1
chr5-125609701-125609792	4.44	4.49	4.38	4.44	4.79	4.55	4.44	4.65	4.72	4.94	4.65	4.8	4.44	4.56	4.38	4.44	4.59	4.57	4.8	4.7	4.72	4.6	4.48	4.48	4.44	4.49	4.38	4.44	4.34	4.38	4.44	4.34	4.38	4.44	4.34	4.38	4.73	4.55	4.72	4.61	4.48	4.77	4.68	4.67	4.66
chr5-125634276-125634347	4.39	4.39	4.39	4.39	4.39	4.39	4.39	4.39	4.55	4.39	4.39	4.39	4.39	4.39	4.39	4.39	4.55	4.39	4.39	4.52	4.39	4.39	4.39	4.52	4.39	4.53	4.39	4.39	4.39	5.2	4.39	4.39	5.18	4.39	4.88	5.39	4.39	4.39	4.39	4.39	4.39	4.39	4.39	4.39	4.39			AC116362.1
chr5-125655252-125655468	5.04	4.87	4.77	4.84	5.13	4.75	5.11	4.84	4.71	5.25	4.76	4.85	5.18	4.73	4.38	4.52	4.71	4.57	4.95	4.91	4.97	5.01	4.94	5.06	4.87	4.88	4.82	4.52	4.28	5.54	4.52	5.58	6.27	6	5.87	4.98	5.42	5.02	5.06	5.13	5.17	4.96	5.08	5.04	4.99			AC116362.1
chr5-125668882-125669392	6	5.84	6.61	5.84	5.64	6.2	5.89	5.89	6.03	5.72	5.81	5.57	6.08	5.64	5.23	5.82	5.67	5.71	5.81	5.55	5.46	5.72	5.54	5.47	5.57	5.58	5.51	4.78	5.64	6.98	6.83	6.5	6.52	6.62	5.84	6.2	6.48	6.41	6.21	6.04	6.14	6.12	6.12	6.24	6.15	Basal, Secretory	Ciliated	AC116362.1
chr5-125699986-125700143	4.55	5.03	5.12	4.55	4.65	4.96	4.55	4.88	5	4.55	4.88	4.88	5.08	5.1	4.82	4.55	4.91	4.97	5.04	4.89	4.91	4.99	4.85	4.76	4.81	4.79	4.89	4.55	4.32	4.91	4.55	4.32	4.35	4.55	5.1	4.35	5.04	4.99	5.04	5.02	4.94	5	4.75	4.95	4.98			AC116362.1
chr5-125700318-125700826	5.35	5.56	5.49	5.5	5.29	5.58	5.59	5.36	5.12	5.75	5.71	6.04	6.06	5.59	5.67	5.84	5.53	5.3	6.12	5.91	6.16	6.03	6	6.12	5.85	5.83	6.11	4.94	5.38	5.11	4.94	6.12	5.53	4.94	5.12	6	6.49	6.23	6.08	6.31	6.01	5.78	5.98	5.96	6	Secretory	Basal, Ionocyte	AC116362.1
chr5-125717292-125717402	5.12	4.87	4.83	4.94	4.91	4.94	4.49	4.73	4.96	4.49	4.65	4.66	4.49	4.86	4.77	4.49	4.69	4.74	4.49	4.58	4.63	4.74	4.53	4.53	4.49	4.62	4.64	4.49	4.31	4.36	4.49	4.31	5.28	4.49	5.03	4.36	5.01	4.92	4.8	4.75	4.74	4.71	4.49	4.7	4.69	Basal, Secretory	Ciliated	AC116362.1
chr5-125719701-125720389	6.57	6.52	7.29	6.96	6.52	7.07	6.4	6.4	6.99	6.34	5.83	6	6.43	6.15	5.42	6.29	5.68	5.46	6.77	6.64	7.02	6.71	6.64	6.99	6.45	6.62	6.98	7.34	5.98	6.53	6.31	6.69	6.19	6.63	6.71	6.15	6.67	6.51	6.56	6.69	6.39	6.33	6.06	6.26	6.25	Basal, Ciliated	Suprabasal	AC116362.1
chr5-125720403-125720517	4.86	4.79	5.05	4.81	4.83	5.06	4.5	4.87	5.06	4.5	4.64	4.82	4.96	4.74	4.37	4.5	4.45	4.83	4.87	4.91	5.02	4.98	4.84	4.95	4.65	4.89	4.93	4.5	4.83	4.37	4.5	4.88	4.37	4.5	4.78	4.37	4.86	4.62	4.79	4.94	4.72	4.93	4.74	4.71	4.73			AC116362.1
chr5-125725298-125725357	4.44	4.34	4.58	4.44	4.56	4.55	4.44	4.49	4.55	4.44	4.49	4.38	4.44	4.34	4.38	4.44	4.58	4.38	4.63	4.57	4.59	4.44	4.56	4.64	4.44	4.53	4.38	4.44	4.34	4.97	4.44	4.34	4.38	4.44	4.34	4.38	4.74	4.72	4.38	4.7	4.76	4.55	4.44	4.64	4.57
chr5-125750630-125750808	5.27	5.12	5.22	4.97	5	5.05	5.04	5.1	5.04	4.5	4.84	4.95	5.19	5.14	4.89	4.5	4.92	5.11	4.5	4.53	4.49	4.5	4.54	4.47	4.5	4.56	4.53	4.5	4.31	4.36	4.5	4.31	4.36	4.5	4.96	4.36	4.82	4.83	4.66	4.7	4.67	4.77	4.69	4.67	4.65	Basal, Suprabasal	Ciliated	AC116362.1
chr5-125750862-125751104	5.74	5.32	5.43	5.73	5.33	5.51	5.4	5.33	5.3	5.23	5.24	5.29	5.4	5.18	5.24	5.08	5.13	5.25	4.54	4.62	4.47	4.94	4.54	4.59	4.54	4.64	4.56	4.54	4.26	4.34	4.54	4.26	4.34	4.54	5.36	4.34	4.94	5.01	4.93	4.84	5.12	5.12	4.77	4.97	4.83	Basal, Suprabasal	Ciliated	AC116362.1
chr5-125798429-125798484	4.46	4.7	4.7	4.8	4.74	4.7	4.46	4.7	4.38	4.46	4.68	4.38	4.46	4.53	4.38	4.9	4.65	4.56	4.46	4.64	4.58	4.65	4.56	4.54	4.46	4.55	4.54	4.46	4.33	4.38	4.46	4.33	4.83	4.46	4.33	4.38	4.46	4.69	4.57	4.46	4.56	4.62	4.73	4.55	4.57
chr5-125835431-125835589	4.52	4.64	4.67	4.52	4.69	4.61	4.79	4.79	4.79	4.52	4.71	4.62	5.13	4.83	4.86	4.9	4.69	4.66	4.52	4.94	4.77	4.88	5.01	4.79	4.91	4.89	4.78	4.52	4.32	5.23	4.52	4.32	5.04	4.52	4.83	4.96	5.17	5.09	4.88	5.15	4.91	4.68	4.95	4.99	4.77	Secretory	Basal	AC116362.1
chr5-125835663-125835844	4.96	4.97	4.75	4.91	4.91	4.92	5.29	5.1	4.86	4.61	5.07	5.18	4.61	5.34	4.96	5.28	5.12	4.35	5.39	5.38	5.15	5.5	5.55	5.21	5.23	5.36	5.11	4.61	4.85	5.55	4.61	4.33	5.52	4.61	4.8	5.16	5.53	5.35	4.96	5.4	5.25	5.14	5.3	5.24	5.04			AC116362.1
chr5-125839793-125839861	4.44	4.61	4.39	4.44	4.65	4.69	4.44	4.64	4.76	4.44	4.46	4.66	4.44	4.59	4.39	4.44	4.48	4.39	4.44	4.49	4.39	4.44	4.5	4.39	4.72	4.56	4.39	4.44	4.34	4.39	4.44	4.34	4.39	4.44	4.77	5.15	4.75	4.66	4.83	4.82	4.59	4.61	4.62	4.5	4.39			AC116362.1
chr5-125865323-125865392	4.46	4.63	4.38	4.46	4.36	4.38	4.46	4.48	4.65	4.46	4.8	4.57	4.46	4.7	4.57	4.46	4.56	4.56	4.46	4.51	4.49	4.46	4.44	4.51	4.46	4.48	4.53	4.46	4.36	4.38	4.46	4.36	4.38	4.46	4.36	4.38	4.46	4.56	4.7	4.46	4.68	4.66	4.7	4.55	4.56
chr5-125868139-125868324	5.32	5.2	4.93	4.95	4.91	5.03	4.5	4.95	4.82	4.5	5.15	4.83	5.31	5.19	5.24	5.21	5.18	5.23	4.84	4.71	4.74	4.9	4.76	4.84	4.82	4.6	4.58	4.5	4.3	4.36	4.5	4.3	4.36	4.5	4.95	4.36	4.72	4.84	4.36	4.5	4.76	4.56	4.81	4.84	4.36			AC010587.2, AC116362.1
chr5-125879234-125879392	5.01	5.2	4.87	5.04	4.83	5.4	4.77	5.04	5.07	4.47	4.85	4.98	4.47	4.35	4.96	5.07	4.93	4.62	4.75	4.58	4.56	4.65	4.52	4.61	4.75	4.59	4.66	4.47	4.35	4.37	4.47	4.35	4.37	4.47	4.35	4.37	4.47	4.64	4.37	4.47	4.54	4.85	4.73	4.55	4.68	Basal	Ciliated, Secretory	AC010587.1, AC116362.1
chr5-125879442-125879496	4.39	4.78	4.77	4.39	4.59	4.82	4.39	4.63	4.55	4.39	4.39	4.6	4.39	4.39	4.59	4.39	4.55	4.39	4.39	4.39	4.39	4.39	4.39	4.39	4.39	4.5	4.39	4.39	4.39	4.39	4.39	4.39	4.39	4.39	4.39	4.39	4.39	4.52	4.58	4.39	4.39	4.63	4.39	4.5	4.58
chr5-125883361-125883588	5.93	5.48	5.58	5.45	5.35	5.54	5.03	5.53	5.17	5.17	4.87	4.38	4.48	4.61	4.68	5.03	4.6	4.83	4.48	4.47	4.38	4.48	4.41	4.61	4.48	4.48	4.38	4.48	4.31	4.38	4.48	4.31	4.38	4.48	4.31	4.38	4.48	4.45	4.38	4.65	4.31	4.38	4.48	4.47	4.38	Basal, Suprabasal	Ciliated, Secretory	AC010587.1, AC116362.1
chr5-125894324-125894719	5.55	5.87	5.98	6.02	5.82	5.86	5.97	5.77	5.65	6.08	5.49	5.58	5.8	5.66	5.37	4.56	5.28	5.1	5.27	4.87	4.8	5.12	4.94	4.9	4.87	4.89	4.97	4.56	4.26	4.33	4.56	4.26	4.33	5.99	4.95	4.33	5.22	5.37	5.49	5.29	5.51	5.24	5.2	5.22	5.27	Basal, Suprabasal	Ciliated, Ionocyte	AC010587.1, AC116362.1
chr5-125914790-125914923	4.46	4.48	4.37	5.06	4.86	4.67	4.46	4.78	4.89	4.46	4.55	4.59	5.22	4.76	4.85	4.46	4.92	4.85	4.64	4.47	4.62	4.46	4.57	4.37	4.46	4.41	4.54	4.46	4.33	4.37	4.46	4.33	4.37	4.46	4.33	4.37	4.75	4.43	4.37	5.02	4.81	4.99	4.87	4.94	5			AC116362.1
chr5-125928898-125928948	4.45	4.36	4.34	5.04	4.7	4.86	4.45	4.59	4.57	4.45	4.48	4.34	4.45	4.53	4.63	4.89	4.49	4.8	4.45	4.42	4.58	4.71	4.55	4.73	4.45	4.46	4.5	4.45	4.36	4.34	4.45	4.84	4.34	4.45	4.36	4.34	4.45	4.47	4.62	4.65	4.55	4.76	4.64	4.58	4.72			AC116362.1
chr5-125928957-125929011	4.45	4.48	4.59	4.95	4.64	4.56	4.72	4.34	4.71	4.45	4.49	4.36	4.45	4.75	4.36	4.45	4.5	4.59	4.62	4.5	4.56	4.61	4.55	4.62	4.59	4.58	4.6	4.45	4.9	4.36	4.45	4.94	4.92	4.45	4.34	4.36	4.45	4.48	4.36	4.62	4.53	4.36	4.68	4.61	4.59			AC116362.1
chr5-125929017-125929078	4.43	4.48	4.39	4.78	4.55	4.71	4.43	4.62	4.71	4.43	4.59	4.39	4.43	4.78	4.39	4.43	4.57	4.65	4.64	4.53	4.59	4.71	4.47	4.64	4.61	4.52	4.54	4.43	4.34	4.39	4.43	4.34	4.39	4.43	4.34	4.39	4.43	4.48	4.39	4.43	4.57	4.76	4.63	4.6	4.39
chr5-126002251-126002487	4.91	4.83	4.92	4.87	4.58	5.16	4.96	4.94	5.01	4.56	4.85	4.75	4.56	4.82	4.92	4.56	4.75	4.88	5.04	4.93	5.15	5.11	4.94	5.07	5.15	4.89	4.83	4.56	4.84	4.28	5.72	5.46	5.01	4.56	5.14	5.2	4.97	4.86	5.09	5.14	4.86	5.13	5.07	4.81	4.65			AC116362.1
chr5-126002506-126002909	5.39	5.18	5.49	5.76	5.18	6	5.17	5.57	5.56	4.6	4.98	4.92	5.59	4.97	5.4	4.6	4.94	5.07	5.29	4.76	4.95	5.21	4.88	5.13	4.91	4.93	4.88	4.6	5.47	4.38	5.78	5.43	5.03	4.6	5.35	4.38	5.19	5	5.37	5.41	5.24	5.27	5.19	5.08	5.33			AC116362.1
chr5-126009648-126009946	4.51	4.66	4.85	4.51	4.84	4.36	4.92	4.53	4.75	5.03	4.72	4.89	4.51	4.93	4.36	4.51	4.61	4.56	5.42	5.3	5.29	5.29	5.29	5.49	5.15	5.31	5.37	4.51	5.07	4.36	4.51	4.28	5.04	4.51	5	4.98	4.88	5	5	5.09	5.09	4.98	5.06	5	5.15	Ciliated	Basal, Suprabasal	AC116362.1
chr5-126015274-126015425	5.35	5.07	5.03	5.18	5.16	5.22	5.18	5.16	4.91	4.49	4.77	4.88	5.08	4.68	4.81	4.86	4.73	4.88	4.87	4.64	4.59	4.65	4.7	4.51	4.49	4.62	4.73	4.49	4.29	4.36	4.49	4.94	4.36	4.49	4.84	4.36	4.49	4.73	4.67	4.82	4.62	4.63	4.49	4.74	4.36	Basal	Ciliated, Secretory	AC116362.1
chr5-126015591-126016069	6.1	5.98	6.06	5.83	6.19	6.16	5.75	5.89	5.72	5.59	5.1	5.44	5.48	5.11	5.47	5.14	5.32	5.24	4.55	4.61	4.58	4.85	4.77	4.72	4.94	4.68	4.77	4.55	4.26	4.36	4.55	4.84	4.85	4.55	4.94	4.36	4.86	4.94	4.87	5.04	4.79	4.9	4.91	4.92	4.65	Basal	Ciliated, Ionocyte	AC116362.1
chr5-126016143-126016201	4.93	4.92	4.82	4.44	4.85	4.95	4.72	4.66	4.83	5.13	4.57	4.37	4.44	4.57	4.58	4.44	4.52	4.72	4.62	4.34	4.37	4.44	4.34	4.47	4.59	4.43	4.49	4.44	4.34	4.37	4.44	4.34	4.37	4.44	4.34	4.37	4.44	4.45	4.66	4.44	4.55	4.37	4.44	4.51	4.37	Basal	Ciliated	AC116362.1
chr5-126016372-126016423	4.44	4.77	4.92	4.78	4.79	4.88	4.76	4.71	4.71	4.44	4.63	4.38	4.95	4.54	4.73	4.44	4.5	4.38	4.44	4.42	4.38	4.44	4.35	4.48	4.44	4.46	4.38	4.44	4.35	4.38	4.44	4.91	4.38	4.44	4.35	4.38	4.44	4.35	4.58	4.44	4.48	4.38	4.44	4.45	4.38	Basal	Ciliated
chr5-126016428-126016514	4.46	5.02	5	4.83	4.85	4.92	4.8	4.73	4.86	4.46	4.7	4.7	5.01	4.63	4.78	4.46	4.58	4.55	4.46	4.46	4.38	4.46	4.44	4.64	4.65	4.49	4.38	4.46	4.35	4.89	4.46	4.94	4.38	4.46	4.35	4.38	4.46	4.51	4.38	4.68	4.53	4.38	4.46	4.5	4.55	Basal	Ciliated, Secretory	AC116362.1
chr5-126023859-126023916	4.46	4.65	4.57	4.46	4.56	4.54	4.46	4.49	4.54	4.46	4.49	4.35	4.46	4.56	4.35	4.46	4.59	4.57	4.46	4.45	4.49	4.46	4.43	4.35	4.46	4.54	4.35	4.46	4.96	5.03	5.5	4.32	5.11	4.46	5.14	5.04	4.46	4.48	4.35	4.46	4.48	4.55	4.62	4.32	4.57			AC116362.1
chr5-126023927-126024005	4.5	4.6	4.85	4.5	4.83	5	4.5	4.61	4.61	4.5	4.5	4.7	4.5	4.82	4.62	4.5	4.51	4.76	4.67	4.5	4.53	4.66	4.44	4.41	4.5	4.54	4.43	4.5	4.34	4.94	5.62	4.97	5.01	4.5	5.25	5.2	4.7	4.55	4.6	4.5	4.58	4.68	4.78	4.65	4.66			AC116362.1
chr5-126024007-126024134	4.51	4.8	4.93	4.92	5.1	5.21	5.21	4.81	4.96	5.17	4.68	4.84	4.51	4.88	4.55	4.51	4.76	4.88	4.69	4.53	4.51	4.67	4.56	4.51	4.51	4.6	4.6	4.51	5.48	4.98	4.51	4.94	5.06	4.51	5.06	5.62	4.85	4.55	4.63	4.75	4.61	4.52	4.74	4.63	4.75	Basal, Suprabasal, Ionocyte	Ciliated	AC116362.1
chr5-126024175-126024236	4.44	4.54	4.56	4.44	4.78	4.83	4.81	4.68	4.68	4.44	4.49	4.57	4.44	4.36	4.38	4.44	4.51	4.56	4.44	4.43	4.38	4.44	4.44	4.47	4.44	4.51	4.38	4.44	4.36	4.38	4.44	4.36	4.38	4.44	4.36	4.38	4.44	4.53	4.69	4.44	4.48	4.54	4.44	4.5	4.38
chr5-126024254-126024439	5.01	4.8	4.92	5.19	5.32	5.39	5.14	5.05	5.02	5.01	4.67	4.58	4.95	4.77	4.83	4.48	4.8	4.84	4.68	4.49	4.49	4.48	4.51	4.36	4.48	4.6	4.53	4.48	4.87	4.36	4.48	4.32	4.84	4.48	4.32	4.97	4.48	4.53	4.65	4.67	4.76	4.54	4.66	4.66	4.64	Basal	Ciliated, Secretory	AC116362.1
chr5-126027334-126027601	4.8	4.54	4.66	4.46	4.72	4.68	4.46	4.55	4.62	5.13	4.55	4.36	4.46	4.33	4.68	4.46	4.72	4.57	5.13	4.91	5	5.13	4.93	4.85	5.07	5.07	5.19	4.46	4.92	4.36	4.46	4.33	4.36	4.46	4.33	4.36	4.74	4.58	4.58	4.7	4.65	4.36	4.46	4.49	4.36			AC116362.1
chr5-126032066-126032328	5.92	5.94	6.1	5.99	5.87	5.96	5.63	5.86	6.05	5.05	5.47	5.57	5.99	5.3	5.38	5.58	5.16	5.51	5.44	5.15	5.24	5.5	5.07	5.23	5.39	5.23	5.28	4.53	4.36	4.3	4.53	4.36	4.3	4.53	4.36	4.3	5.2	5.14	5	4.98	4.92	4.94	5.18	4.98	5.14	Basal	Ciliated, Ionocyte, Secretory	AC116362.1
chr5-126032374-126032652	5.84	5.89	5.96	6.17	5.97	5.99	5.79	5.72	5.98	5.42	5.19	5.12	5.19	5.36	5.48	5.72	4.87	5.49	5.01	4.69	4.74	5	4.78	4.87	4.82	4.67	4.79	4.56	4.3	4.31	4.56	5.16	5	4.56	4.3	4.31	4.97	4.98	4.89	5.03	4.69	4.71	4.94	4.84	4.94	Basal	Ciliated, Ionocyte, Secretory	AC116362.1
chr5-126044165-126044447	5.44	5.07	4.79	5.41	4.79	4.98	5.55	4.97	4.68	4.54	4.91	4.65	4.54	4.78	4.64	4.54	4.77	4.83	5.41	5.17	5.47	5.22	5.15	5.45	5.06	5.11	5.2	4.54	4.32	5.22	6	4.32	4.32	5.84	4.32	4.32	4.96	4.93	4.63	4.87	4.71	4.74	4.85	4.65	4.32			AC116362.1
chr5-126044504-126044613	4.99	4.69	4.64	4.91	4.64	4.53	4.71	4.75	4.53	4.89	4.64	4.35	4.85	4.36	4.35	4.46	4.36	4.35	4.82	4.78	4.76	4.67	4.74	4.76	4.65	4.78	4.56	4.46	4.36	4.35	4.46	4.36	4.35	4.46	4.36	4.35	4.46	4.62	4.35	4.46	4.36	4.54	4.46	4.36	4.35			AC116362.1
chr5-126093109-126093327	5.32	5.18	5.28	5.14	5.06	5.14	4.95	5.02	5.15	4.45	4.73	4.59	4.45	4.7	4.67	5.02	4.8	4.57	4.45	4.46	4.54	4.45	4.35	4.51	4.67	4.35	4.36	4.45	4.35	4.36	4.45	4.35	4.36	4.45	4.35	4.36	4.45	4.35	4.36	4.45	4.35	4.36	4.45	4.5	4.65	Basal	Ciliated, Secretory	AC116362.1
chr5-126102805-126102978	4.47	4.59	4.57	4.47	4.6	4.38	4.47	4.33	4.38	4.47	4.47	4.38	4.47	4.7	4.38	4.47	4.63	4.64	4.92	4.89	4.89	4.76	4.73	4.87	4.47	4.86	4.86	4.47	4.33	4.38	4.47	4.33	4.38	4.47	4.33	4.38	4.97	4.96	4.91	4.78	4.82	4.93	4.76	4.72	4.75	Ciliated	Suprabasal	AC116362.1
chr5-126103943-126104008	4.82	4.57	4.73	4.77	4.69	4.77	4.86	4.68	4.62	5.15	4.98	5.05	4.48	4.88	4.99	4.85	4.77	4.95	4.48	4.53	4.49	4.7	4.59	4.66	4.48	4.46	4.57	4.48	4.9	4.36	4.48	4.94	4.36	4.48	4.31	4.36	4.48	4.6	4.84	4.72	4.71	4.74	4.76	4.71	4.66	Suprabasal	Ciliated	AC116362.1
chr5-126104041-126104209	5.08	4.74	4.83	5	4.84	5.02	5.03	4.95	4.96	4.98	5.08	5.16	4.52	5.32	5.51	5.03	5.25	5.3	4.89	4.87	4.84	4.78	4.88	4.82	4.76	4.86	4.72	4.52	4.28	4.33	4.52	4.94	4.33	4.52	4.28	4.33	4.52	4.94	4.65	4.75	4.86	4.77	4.96	4.85	4.87			AC116362.1
chr5-126106142-126106375	5.4	5.53	5.62	5.69	5.75	5.68	5.53	5.48	5.63	5.85	5.9	6.05	6.13	5.66	5.8	5.25	5.6	5.71	5.38	5.25	5.15	5.34	5.29	5.19	5.2	5.17	5.22	4.65	4.8	4.21	4.65	4.2	4.8	4.65	4.96	4.21	5.43	5.5	5.5	5.53	5.31	5.39	5.34	5.51	5.17	Suprabasal	Ciliated, Ionocyte, Secretory	AC116362.1
chr5-126106424-126106485	4.46	4.63	4.73	4.46	4.78	4.73	4.46	4.64	4.62	4.99	4.77	4.82	4.46	4.81	4.68	4.87	4.64	4.66	4.46	4.68	4.68	4.71	4.64	4.66	4.46	4.66	4.54	4.46	4.33	4.36	4.46	4.33	4.36	4.46	4.33	4.36	4.68	4.64	4.36	4.73	4.59	4.69	4.46	4.66	4.83
chr5-126108512-126108764	5.93	6.09	5.9	5.98	5.81	6.14	5.72	5.92	6.28	6.11	5.81	5.95	6.32	5.63	5.77	6.14	5.76	5.85	5.93	5.57	5.73	5.62	5.41	5.54	5.77	5.48	5.52	4.65	4.22	4.23	4.65	4.84	4.97	4.65	4.95	4.89	5.14	4.89	5.07	5.14	4.97	4.56	4.98	5.08	4.79	Basal, Suprabasal, Ciliated	Ionocyte, Secretory	AC116362.1
chr5-126108821-126108890	4.85	4.82	4.56	4.47	4.73	4.71	4.47	4.67	4.7	4.47	4.65	4.74	4.47	4.61	4.57	4.47	4.72	4.56	5	4.66	4.77	4.65	4.66	4.66	4.63	4.6	4.56	4.47	4.34	4.36	4.47	4.9	4.36	4.47	4.34	4.36	4.69	4.5	4.36	4.47	4.67	4.61	4.47	4.44	4.56
chr5-126109012-126109156	4.5	4.75	4.55	4.97	4.71	4.66	4.5	4.68	4.6	5.05	4.82	4.8	4.5	4.78	4.9	4.5	4.72	4.76	5.17	4.9	5.01	4.82	4.76	5.04	4.67	4.78	4.89	4.5	4.34	4.33	4.5	4.34	4.33	4.5	4.34	5	4.82	4.53	4.55	4.5	4.71	4.77	4.5	4.66	4.55	Ciliated	Secretory	AC116362.1
chr5-126115183-126115239	4.79	4.36	4.37	4.43	4.36	4.55	4.43	4.65	4.55	4.43	4.51	4.37	4.43	4.36	4.37	4.83	4.36	4.65	4.62	4.64	4.7	4.6	4.65	4.64	4.43	4.55	4.64	4.43	4.36	4.37	4.43	4.36	4.37	4.43	4.36	4.37	4.43	4.5	4.37	4.43	4.5	4.63	4.6	4.58	4.57
chr5-126123091-126123149	4.88	4.86	4.73	4.82	4.66	4.85	4.87	4.72	4.39	4.42	4.35	4.39	4.42	4.56	4.39	4.42	4.35	4.39	4.42	4.43	4.39	4.64	4.49	4.39	4.42	4.44	4.39	4.42	4.35	4.39	4.42	4.35	4.39	4.42	4.35	4.39	4.42	4.53	4.63	4.42	4.49	4.39	4.58	4.55	4.39
chr5-126124667-126124961	5.79	5.8	5.63	6.03	5.76	5.85	5.52	5.81	6	4.56	5.33	5.42	5.63	5.16	5.33	5.58	5.31	5.41	4.93	4.71	4.64	5.14	4.81	4.79	4.96	4.85	4.63	4.56	4.77	4.39	4.56	4.82	5.08	5.98	5.23	4.39	5.07	4.93	4.68	4.92	4.93	4.87	5.14	4.96	4.79	Basal, Suprabasal	Ciliated, Secretory	AC116362.1
chr5-126127444-126127757	5.28	5.05	5.42	5.55	5.17	5.07	5.07	5.08	5.3	4.55	5.07	4.58	5.14	4.92	4.57	5.28	4.83	4.85	4.93	4.88	4.92	5.17	5.08	4.88	5.2	5.01	5.04	4.55	4.34	4.25	4.55	4.34	5.14	4.55	5.1	4.91	5.72	5.27	5.77	5.3	5.13	5.27	5.33	5.27	5.36	Secretory	Suprabasal, Ciliated	AC116362.1
chr5-126128057-126128113	4.81	4.68	4.38	4.44	4.35	4.38	4.44	4.59	4.38	4.96	4.65	4.38	4.44	4.35	4.56	4.44	4.54	4.55	4.44	4.53	4.49	4.69	4.6	4.53	4.6	4.7	4.56	4.44	4.35	4.9	4.44	4.35	4.38	4.44	4.35	4.38	4.87	4.67	4.77	4.76	4.51	4.65	4.69	4.71	4.55			AC116362.1
chr5-126128140-126128190	4.43	4.51	4.38	4.72	4.35	4.38	4.43	4.35	4.38	4.43	4.64	4.38	4.43	4.35	4.38	4.43	4.54	4.38	4.43	4.5	4.62	4.59	4.54	4.48	4.58	4.58	4.49	4.43	4.35	4.38	4.43	4.35	4.38	4.43	4.35	4.38	4.71	4.6	4.58	4.6	4.7	4.68	4.66	4.71	4.72			AC116362.1
chr5-126138202-126138268	4.8	4.67	5.06	4.46	4.77	4.65	4.84	4.8	4.53	4.46	4.51	4.57	4.46	4.58	4.57	4.84	4.53	4.55	4.64	4.54	4.63	4.69	4.5	4.56	4.46	4.56	4.56	4.46	4.34	4.37	4.46	4.34	4.37	4.46	4.94	4.37	5.14	4.72	4.94	4.8	4.66	4.87	4.82	4.66	4.78			AC116362.1
chr5-126138287-126138673	4.61	5.12	5.43	5.19	5.23	5.06	5	4.95	5	4.61	4.9	4.68	5.22	5.11	4.81	4.99	4.85	4.93	4.92	5.07	5.16	5.12	4.98	5.06	5.03	5	4.95	4.61	4.29	4.23	4.61	5.36	5.22	4.61	5.19	4.23	5.88	5.24	5.72	5.61	5.28	5.31	5.37	5.32	5.28	Secretory	Suprabasal, Ciliated, Ionocyte	AC116362.1
chr5-126138810-126138866	4.8	4.74	4.74	4.43	4.8	4.56	4.73	4.35	4.85	4.43	4.55	4.38	4.43	4.63	4.38	4.43	4.51	4.38	4.43	4.46	4.6	4.43	4.59	4.56	4.66	4.51	4.5	4.43	4.35	4.38	4.43	4.35	4.38	4.43	4.35	4.38	4.74	4.64	4.68	4.61	4.58	4.57	4.61	4.56	4.38
chr5-126139787-126139842	4.88	4.59	4.39	4.42	4.55	4.62	4.68	4.72	4.71	4.42	4.49	4.39	4.42	4.63	4.39	4.42	4.35	4.39	4.59	4.46	4.39	4.42	4.35	4.39	4.42	4.47	4.39	4.42	4.35	4.39	4.42	4.35	4.39	4.42	4.35	4.39	4.42	4.58	4.39	4.42	4.53	4.39	4.58	4.59	4.39
chr5-126145660-126145726	4.45	4.57	4.54	4.45	4.59	4.4	4.45	4.51	4.52	4.45	4.51	4.4	4.45	4.68	4.4	4.45	4.61	4.54	4.45	4.54	4.52	4.45	4.5	4.5	4.45	4.44	4.4	4.45	4.34	5	4.45	4.34	4.74	4.45	4.34	5.01	4.72	4.8	4.65	4.68	4.34	4.65	4.77	4.52	4.4			AC116362.1
chr5-126198708-126198797	4.48	4.37	4.6	4.48	4.37	4.51	4.48	4.37	4.5	4.48	4.37	4.35	4.48	4.55	4.54	4.48	4.37	4.35	5.08	4.6	4.76	4.7	4.62	4.71	4.83	4.65	4.64	4.48	4.37	4.35	4.48	4.37	4.35	4.48	4.37	4.35	4.48	4.52	4.61	4.48	4.54	4.57	4.8	4.47	4.35			LINC02039, AC116362.1
chr5-126208744-126208963	4.53	4.77	4.89	4.53	4.28	4.65	4.53	4.83	4.8	5.13	5.31	5	4.91	4.98	5.66	5.61	5.24	5.14	4.53	4.7	4.74	4.67	4.44	4.61	4.75	4.69	4.56	4.53	4.28	4.26	4.53	4.28	4.26	4.53	4.28	4.26	4.83	4.98	4.63	4.68	5.12	4.72	4.85	4.94	4.71	Suprabasal	Ciliated	AC116362.1
chr5-126208967-126209023	4.45	4.61	4.56	4.45	4.34	4.53	4.45	4.57	4.61	4.45	4.77	4.58	4.88	4.57	5.1	5.1	4.6	4.64	4.45	4.49	4.48	4.45	4.34	4.59	4.6	4.5	4.48	4.45	4.34	4.36	4.45	4.34	4.36	4.45	4.34	4.36	4.65	4.65	4.57	4.45	4.67	4.62	4.61	4.72	4.56			AC116362.1
chr5-126216798-126216848	4.41	4.51	4.39	4.41	4.37	4.39	4.41	4.37	4.39	4.41	4.37	4.39	4.41	4.37	4.39	4.41	4.37	4.39	4.41	4.55	4.69	4.41	4.57	4.56	4.6	4.59	4.56	4.41	4.37	4.39	4.41	4.37	4.39	4.41	4.37	4.39	4.41	4.46	4.39	4.63	4.37	4.61	4.41	4.37	4.39
chr5-126220586-126220657	4.44	4.51	4.4	4.44	4.59	4.4	4.44	4.61	4.4	4.44	4.62	4.67	4.44	4.68	4.4	4.44	4.68	4.74	4.78	4.5	4.55	4.44	4.52	4.58	4.6	4.58	4.4	4.44	4.34	4.4	4.44	4.34	4.4	4.44	4.34	4.4	4.93	4.64	4.65	4.44	4.69	4.71	4.62	4.78	4.4
chr5-126220722-126220772	4.41	4.36	4.39	4.41	4.36	4.39	4.41	4.36	4.39	4.41	4.49	4.39	4.41	4.61	4.39	4.41	4.36	4.62	4.41	4.43	4.39	4.41	4.51	4.39	4.58	4.44	4.39	4.41	4.36	4.39	4.41	4.36	4.39	4.41	4.36	4.39	4.73	4.62	4.39	4.41	4.59	4.39	4.41	4.5	4.62
chr5-126232160-126232349	4.46	4.58	4.61	4.46	4.36	4.38	4.46	4.52	4.38	4.46	4.59	4.38	4.96	4.36	4.55	4.46	4.36	4.38	5.16	4.99	4.92	5.15	5.06	4.92	5.06	5.02	4.92	4.46	4.36	4.38	4.46	4.36	4.38	4.46	4.36	4.38	4.46	4.63	4.81	4.66	4.62	4.58	4.46	4.64	4.38	Ciliated	Suprabasal	AC116362.1
chr5-126234677-126234842	4.57	5.02	4.6	5.07	4.72	4.83	4.57	4.74	4.78	5.15	5.1	5.29	4.57	5.02	4.83	4.57	4.8	4.59	5	5.21	4.96	4.99	5.17	5.04	4.95	5.14	4.9	4.57	4.28	5.28	4.57	4.28	5.05	5.75	4.89	4.13	4.99	4.92	5.15	4.96	4.92	4.96	4.89	4.86	4.84			AC116362.1
chr5-126237928-126238153	5.01	4.74	4.72	4.53	4.9	4.66	5	4.72	4.55	5.96	5.15	4.95	4.53	4.96	5.25	5.36	5.18	5.32	5.16	5.08	4.94	5.01	5.17	5.06	4.97	5.06	5.07	4.53	4.32	4.29	4.53	4.32	4.82	4.53	4.32	4.29	5.37	5.08	5.31	5.11	5.16	5.36	4.96	5.15	4.97	Suprabasal, Secretory	Basal	AC116362.1
chr5-126251147-126251240	4.51	4.69	4.74	4.51	4.58	4.74	4.51	4.68	4.74	5.18	4.73	4.69	4.51	4.58	5.2	4.51	4.66	4.65	4.51	4.44	4.45	4.51	4.46	4.52	4.51	4.45	4.6	4.51	4.36	4.29	4.51	4.8	4.92	4.51	4.36	4.29	4.51	4.61	4.75	4.92	4.62	4.81	4.73	4.59	4.66	Basal, Suprabasal	Ciliated	AC116362.1
chr5-126254935-126254986	4.41	4.37	4.38	4.41	4.63	4.38	4.41	4.37	4.58	4.41	4.5	4.38	4.41	4.37	4.38	4.41	4.51	4.38	4.61	4.54	4.53	4.67	4.63	4.59	4.41	4.5	4.58	4.41	4.37	4.38	4.41	4.37	4.38	4.41	4.37	4.38	4.41	4.37	4.38	4.41	4.37	4.38	4.41	4.37	4.38
chr5-126268751-126268857	4.47	4.47	4.33	4.47	4.52	4.57	4.47	4.56	4.57	4.47	4.34	4.33	4.92	4.65	4.63	4.47	4.66	4.72	4.65	4.41	4.33	4.64	4.46	4.53	4.68	4.5	4.62	4.47	4.82	4.33	5.64	4.34	5.01	4.47	4.34	4.33	4.68	4.75	4.62	4.87	4.85	4.94	4.85	4.72	4.81	Secretory	Ciliated	AC116362.1
chr5-126268862-126268914	4.44	4.49	4.57	4.44	4.56	4.38	4.74	4.36	4.54	4.44	4.6	4.38	4.92	4.36	4.66	4.44	4.58	4.57	4.64	4.43	4.38	4.44	4.45	4.47	4.44	4.5	4.38	4.44	4.36	4.96	4.44	4.94	4.38	4.44	4.36	4.38	4.66	4.67	4.65	4.71	4.65	4.72	4.7	4.74	4.76
chr5-126268950-126269002	4.45	4.33	4.36	4.45	4.33	4.57	4.69	4.57	4.56	4.45	4.71	4.36	4.45	4.33	4.61	4.45	4.52	4.36	4.61	4.49	4.57	4.45	4.55	4.53	4.64	4.5	4.64	4.45	4.33	5.09	5.46	5.02	4.36	4.45	4.33	4.36	4.7	4.63	4.6	4.6	4.68	4.84	4.78	4.67	4.77			AC116362.1
chr5-126285407-126285483	4.44	4.36	4.39	4.44	4.36	4.51	4.44	4.36	4.39	4.44	4.36	4.65	4.44	4.61	4.39	4.44	4.36	4.53	4.78	4.61	4.69	4.44	4.59	4.61	4.64	4.59	4.61	4.44	4.36	4.39	4.44	4.36	4.39	4.44	4.36	4.39	4.44	4.53	4.53	4.44	4.52	4.39	4.44	4.59	4.63			AC116362.1	AC116362.1
chr5-126285492-126285588	4.43	4.38	4.36	4.43	4.38	4.6	4.43	4.68	4.36	4.43	4.38	4.36	4.43	4.38	4.36	4.43	4.38	4.63	4.91	4.69	4.68	4.78	4.61	4.64	4.86	4.64	4.86	4.43	4.38	4.36	4.43	4.38	4.36	4.43	4.38	4.36	4.62	4.5	4.64	4.59	4.54	4.66	4.43	4.51	4.63
chr5-126312910-126313183	5.08	4.9	5.13	4.59	5.01	5	4.59	5.01	4.81	4.59	5.17	5.06	5.21	4.89	5.15	5.13	4.91	4.94	5.1	5.07	4.82	5.22	5.16	4.95	4.89	4.95	5.07	4.59	4.33	4.16	4.59	5.15	4.72	4.59	4.33	5.55	5.6	5.57	5.65	5.51	5.62	5.25	5.27	5.4	5.2	Secretory	Basal, Ciliated	AC116362.1
chr5-126313333-126313393	4.44	4.5	4.38	4.44	4.35	4.54	4.44	4.56	4.54	4.44	4.35	4.58	4.44	4.56	4.57	4.44	4.52	4.38	4.44	4.51	4.54	4.44	4.49	4.51	4.44	4.54	4.53	4.44	4.35	4.38	4.44	4.35	4.38	4.44	4.35	4.38	4.89	4.73	4.64	4.71	4.62	4.38	4.44	4.65	4.38
chr5-126331353-126331527	4.51	4.62	4.52	4.86	4.74	4.49	4.96	4.62	4.69	4.51	4.7	4.65	4.51	4.59	4.64	4.51	4.54	4.61	5.35	5.03	5.14	5.19	4.99	5.14	5.25	4.98	5.19	4.51	5.16	4.3	4.51	4.35	4.3	4.51	4.35	5.28	5.03	4.79	4.76	4.86	4.6	4.83	4.51	4.74	4.93	Ciliated	Basal, Suprabasal	AC116362.1
chr5-126338405-126338533	4.47	4.48	4.55	4.47	4.34	4.59	4.47	4.55	4.37	5.01	4.49	4.37	4.47	4.55	4.56	4.47	4.34	4.37	4.75	4.73	4.62	4.65	4.83	4.69	4.9	4.7	4.56	4.47	4.34	4.92	4.47	4.95	4.37	4.47	4.85	4.93	4.91	4.72	4.74	4.94	4.67	4.73	4.84	4.91	4.63			AC116362.1
chr5-126338987-126339037	4.43	4.48	4.38	4.43	4.36	4.59	4.43	4.6	4.59	4.43	4.48	4.64	4.43	4.53	4.38	4.43	4.5	4.38	4.84	4.57	4.53	4.62	4.44	4.63	4.6	4.51	4.58	4.43	4.36	4.38	4.43	4.86	4.38	4.43	4.78	4.38	4.43	4.54	4.38	4.63	4.52	4.6	4.43	4.45	4.38
chr5-126339311-126339398	4.51	4.83	4.92	4.79	4.71	4.68	4.88	4.93	4.95	4.51	4.75	4.78	4.51	4.83	4.68	4.51	4.75	4.56	4.85	4.9	4.71	4.89	4.89	4.8	4.76	4.96	4.87	4.51	4.29	4.31	5.6	4.29	4.91	4.51	4.99	4.31	4.7	4.87	4.67	4.8	4.85	4.53	4.73	4.98	4.74			AC116362.1
chr5-126339403-126339496	4.52	4.77	4.94	4.52	4.55	4.71	4.88	4.91	4.97	4.52	4.76	4.61	4.52	4.97	4.61	4.52	4.62	4.59	4.85	4.9	4.74	4.89	4.84	4.79	4.52	4.91	4.86	4.52	4.81	4.35	5.58	4.86	4.35	4.52	4.97	4.35	4.78	4.78	4.84	4.84	4.77	4.57	4.83	4.94	4.83			AC116362.1
chr5-126339597-126339648	4.44	4.58	4.64	4.77	4.52	4.39	4.44	4.67	4.6	4.44	4.47	4.66	4.44	4.64	4.39	4.44	4.35	4.64	4.44	4.59	4.39	4.85	4.57	4.57	4.6	4.67	4.39	4.44	4.35	4.39	4.44	5.04	4.39	4.44	4.35	4.39	4.66	4.55	4.75	4.77	4.6	4.39	4.44	4.61	4.39			AC116362.1
chr5-126348934-126349136	4.83	4.32	4.38	5.33	5.07	5.25	5.27	5.15	5.23	5.18	4.32	4.82	5.25	4.73	4.68	4.87	5.07	4.94	4.79	4.58	4.56	4.85	4.81	4.84	4.69	4.81	4.67	4.47	5.28	4.38	4.47	4.32	4.38	4.47	5.03	5.45	4.77	4.63	4.59	5.2	4.99	4.74	4.92	4.96	4.87	Ionocyte	Basal	AC116362.1
chr5-126354009-126354222	5.71	5.63	5.65	5.79	5.69	5.82	5.52	5.75	5.56	5.71	5.88	5.62	5.83	5.58	5.38	5.99	5.55	5.64	5.68	5.58	5.73	5.63	5.53	5.69	5.63	5.57	5.41	4.75	4.97	4.73	4.75	5.52	6.02	6	5.06	5.74	5.93	5.7	5.66	5.81	5.66	5.61	5.55	5.65	5.52			GRAMD2B, AC116362.1
chr5-126354279-126354657	6.55	6.2	6.29	6.52	6.46	6.55	6.13	6.2	6.26	6.66	6.26	6.18	6.16	6.41	6.25	6.41	6.11	6.13	6.56	6.34	6.44	6.37	6.37	6.55	6.13	6.26	6.14	4.99	5.92	5.69	4.99	6.06	6.17	4.99	5.53	6.33	6.73	6.53	6.31	6.6	6.5	6.48	6.34	6.49	6.4			GRAMD2B, AC116362.1
chr5-126354732-126354820	4.96	4.8	4.56	4.9	4.78	4.83	4.49	4.64	4.68	4.96	4.75	4.77	4.49	4.72	4.76	4.49	4.74	4.65	4.95	4.86	4.74	4.85	4.89	4.81	4.7	4.95	4.83	4.49	4.32	5.06	4.49	4.32	4.31	4.49	4.32	4.31	4.77	4.78	4.74	4.73	4.89	4.93	4.77	4.9	4.86			GRAMD2B, AC116362.1
chr5-126354843-126354893	4.86	4.79	4.8	4.49	4.5	4.74	4.49	4.6	4.67	5.01	4.69	4.83	4.49	4.75	4.74	4.49	4.6	4.36	4.82	4.64	4.58	4.88	4.67	4.67	4.65	4.71	4.62	4.49	4.99	4.36	4.49	4.83	4.36	4.49	4.32	4.36	5.16	4.78	4.99	5.07	4.8	4.68	4.67	4.82	4.61			GRAMD2B, AC116362.1
chr5-126354925-126355147	4.94	5.27	5.28	4.89	5.14	5.01	5.2	5.03	5.06	5.08	5.25	5.39	5.77	5.37	4.93	4.6	5.2	4.88	5.49	5.59	5.35	5.59	5.61	5.38	5.26	5.48	5.14	4.6	5	4.99	4.6	4.83	4.24	5.95	4.93	4.24	5.74	5.68	5.67	5.52	5.65	5.66	5.58	5.71	5.18			GRAMD2B, AC116362.1
chr5-126355192-126355244	4.47	4.65	4.61	4.47	4.51	4.57	5.06	4.71	4.36	4.47	4.76	4.63	4.89	4.66	4.62	4.47	4.59	4.7	4.64	4.76	4.66	4.75	4.7	4.73	4.67	4.78	4.68	4.47	4.31	4.36	4.47	4.9	4.36	4.47	4.31	4.36	4.75	4.81	5.06	4.64	4.72	4.67	4.75	4.78	4.7			GRAMD2B, AC116362.1
chr5-126360644-126360853	5.15	5.32	5.48	5.35	5.15	5.34	4.82	5.25	5.1	5.54	5.5	5.6	5.32	5.35	5.32	5.23	5.41	5.35	5.03	4.68	4.67	4.77	4.69	4.8	4.8	4.71	4.7	4.53	4.27	4.37	4.53	4.84	4.37	4.53	4.94	4.37	5.42	5.35	5.18	4.97	5.25	5.08	5.02	5.3	4.8	Basal, Suprabasal, Secretory	Ciliated	GRAMD2B, AC116362.1	GRAMD2B
chr5-126365531-126365792	5.9	5.71	5.88	5.91	5.54	6.04	5.61	5.63	5.91	5.77	5.66	5.56	6.4	5.75	5.56	5.77	5.73	5.63	5.53	5.25	5.19	5.51	5.28	5.33	5.4	5.36	5.11	4.76	5.8	6.41	6.75	6.16	6.24	4.76	6.05	6.44	6.01	5.87	5.77	5.86	5.78	5.45	5.78	5.92	5.46	Basal, Ionocyte, Secretory	Ciliated	GRAMD2B, AC093535.1, AC116362.1
chr5-126365966-126366021	5.02	4.72	4.88	4.95	4.59	4.84	4.79	4.65	4.54	4.5	4.76	4.74	4.5	4.91	4.73	4.91	4.66	4.7	4.83	4.66	4.58	4.85	4.66	4.83	4.66	4.75	4.69	4.5	5.08	4.96	4.5	4.9	5.3	4.5	4.8	4.97	5.03	4.83	4.85	4.76	4.95	4.62	4.85	4.89	4.37			GRAMD2B, AC093535.1, AC116362.1
chr5-126366277-126366415	5.13	4.87	4.72	4.82	4.95	4.76	5.21	4.9	4.55	5.02	4.89	4.68	5.29	5.12	5.11	5.47	4.87	4.77	5.13	5.14	5.15	5.17	5.11	5.22	4.92	5.06	5	4.51	5.24	5.57	4.51	4.28	5.06	4.51	5.28	4.37	5.02	4.95	4.58	5.02	5.04	4.78	4.93	4.87	4.97			GRAMD2B, AC093535.1, AC116362.1
chr5-126366653-126366809	5.63	5.25	5.35	5.06	5.16	5.39	4.81	5.28	5.49	4.52	4.94	5.04	5.16	4.68	4.88	4.52	4.87	4.8	5.11	5.15	4.93	5.06	5.11	5.12	5.03	4.98	4.87	4.52	5.08	4.38	4.52	4.89	4.38	4.52	4.78	5.21	4.89	5	4.58	5	4.78	4.76	4.91	4.84	4.88	Basal	Secretory	GRAMD2B, AC093535.1, AC116362.1	AC116362.1
chr5-126367778-126368050	5.21	4.94	4.39	5.12	4.94	4.95	5.09	5.02	4.68	5.79	5.28	5.44	5.46	5.39	5.55	5.84	5.41	5.43	5.53	5.61	5.53	5.46	5.64	5.57	5.5	5.6	5.44	6.38	4.35	4.12	4.59	4.35	4.77	4.59	5.45	4.95	5.41	5.34	5.41	5.46	5.27	5.24	5.2	5.54	5.24	Suprabasal, Ciliated, Secretory	Basal	GRAMD2B, AC093535.1, AC116362.1	AC116362.1
chr5-126368253-126368358	5.24	5.08	5	4.87	4.93	5.09	5.17	5.12	5.02	5.25	5.06	4.91	5	5.07	5.11	5.48	5.24	5.18	4.88	5.12	5.07	5.03	5.14	5.2	5.06	5.12	5.1	4.58	4.86	4.91	4.58	5.15	5.16	4.58	5.01	5.41	5.06	5.01	4.91	5.22	5.1	4.95	5.24	5.06	5.03			GRAMD2B, AC093535.1, AC116362.1	AC116362.1
chr5-126368427-126368746	6.24	6.55	6.8	6.72	6.34	6.6	6.28	6.45	6.63	6.74	6.63	6.88	6.79	6.29	6.96	6.55	6.54	6.69	6.14	6.25	6.18	6.16	6.17	6.23	6.07	6.09	6.1	7.32	5.44	5.35	6.27	5.64	5.32	6.09	5.35	5.37	6.29	6.03	5.89	6.07	6.13	5.94	6.01	5.95	5.93	Basal, Suprabasal	Ionocyte, Secretory	GRAMD2B, AC093535.1, AC116362.1	AC116362.1
chr5-126368759-126368930	5.68	5.43	5.46	5.65	5.29	5.13	5.06	5.31	5.21	5.57	5.49	5.55	5.02	5.37	5.48	5.13	5.43	5.36	5.41	5.3	5.42	5.44	5.37	5.44	5.27	5.17	5.34	4.57	4.26	4.33	4.57	5.12	4.33	4.57	4.78	4.33	5.56	5.28	5.54	5.3	5.17	5.12	5.29	5.15	5.23	Suprabasal	Ionocyte	GRAMD2B, AC093535.1, AC116362.1	AC116362.1
chr5-126370371-126370486	5.36	4.84	4.91	4.98	4.83	4.72	4.53	4.82	4.94	5.06	4.99	5.07	4.53	4.97	4.82	4.53	4.79	4.52	5.11	4.91	5.02	5.09	4.97	5.12	5.06	4.97	4.88	4.53	4.34	5.06	4.53	4.34	5.16	5.62	4.34	4.26	4.91	4.95	5.22	5.02	4.99	4.73	4.93	4.93	4.72			GRAMD2B, AC093535.1, AC116362.1	AC116362.1, GRAMD2B
chr5-126370946-126371056	5.08	4.63	4.67	4.92	4.75	4.61	5.04	4.89	4.74	4.53	4.85	4.65	5.23	5.04	4.86	5.15	4.85	4.77	5.03	4.97	5.16	5.17	5.01	5.18	4.95	4.92	5.04	4.53	4.37	5.22	4.53	4.37	4.77	5.47	5.11	5.23	5.03	5.08	4.88	5.04	5.15	4.72	4.88	4.93	4.61			GRAMD2B, AC093535.1, AC116362.1	GRAMD2B
chr5-126379590-126379677	4.45	4.75	4.65	4.45	4.53	4.61	4.45	4.64	4.61	4.45	4.68	4.37	4.85	4.73	4.37	4.45	4.72	4.37	4.45	4.52	4.37	4.66	4.55	4.57	4.45	4.54	4.54	4.45	4.31	4.37	4.45	4.31	4.37	4.45	4.31	4.37	4.64	4.59	4.65	4.73	4.9	4.92	4.67	4.83	4.65			GRAMD2B, AC093535.1
chr5-126379795-126380018	4.85	5.02	5.11	4.92	4.87	5.13	5.21	5.04	5.09	5.18	5.14	5.29	5.11	5.01	4.91	5.41	4.97	5.01	4.94	4.66	4.72	4.74	4.74	4.72	4.66	4.71	4.76	4.51	4.31	4.31	4.51	4.88	4.31	4.51	4.31	4.31	5.06	5.27	4.99	5.32	5.45	4.99	5.09	5.27	4.93	Suprabasal, Secretory	Ciliated	GRAMD2B, AC093535.1
chr5-126383351-126383605	5.8	5.34	5.57	5.53	5.09	5.39	5.54	5.49	5.48	5.67	5.21	5.67	5.73	5.61	5.42	5.45	5.36	5.47	4.97	4.73	4.73	5.07	4.83	4.79	4.87	4.72	4.78	4.62	5.34	4.3	4.62	5.07	4.81	4.62	5.23	5.21	5.38	5.4	5.29	5.42	5.41	5.5	5.39	5.35	5.25	Basal, Suprabasal, Secretory	Ciliated	GRAMD2B, AC093535.1
chr5-126384695-126384758	4.44	4.36	4.6	4.44	4.36	4.56	4.44	4.36	4.56	4.44	4.58	4.37	4.44	4.53	4.61	4.44	4.36	4.37	4.65	4.61	4.65	4.44	4.63	4.63	4.44	4.55	4.64	4.44	4.83	4.37	4.44	4.36	4.37	4.44	4.36	4.37	4.77	4.67	4.6	4.79	4.61	4.57	4.44	4.59	4.59
chr5-126384954-126385009	4.97	4.85	4.64	4.46	4.65	4.65	4.75	4.64	4.8	4.46	4.68	4.66	4.92	4.82	4.57	4.87	4.68	4.63	4.46	4.52	4.6	4.76	4.62	4.67	4.46	4.6	4.48	4.46	4.34	4.37	4.46	4.34	4.37	4.46	4.34	4.37	4.67	4.72	4.7	4.64	4.76	4.75	4.81	4.68	4.56			GRAMD2B, AC093535.1
chr5-126385021-126385295	5.39	5.49	5.5	5.51	5.67	5.55	5.68	5.37	5.34	4.57	5.28	5.12	5.6	5.22	5.19	4.98	5.23	5.3	4.96	4.9	4.98	4.96	4.83	4.81	4.99	4.8	4.63	4.57	4.33	4.22	4.57	4.33	4.22	4.57	5.11	4.93	5.05	5.49	5.44	5.21	5.42	5.47	5.16	5.4	5.13	Basal, Secretory	Ciliated	GRAMD2B, AC093535.1
chr5-126385519-126385982	5.5	5.57	5.51	5.5	5.55	5.75	5.34	5.46	5.53	6.13	5.62	5.02	5.86	5.56	5.76	5.33	5.56	5.67	5.57	5.28	5.15	5.51	5.46	5.28	5.39	5.48	5.28	4.67	5.03	4.09	4.67	4.86	5.08	6.05	5.34	5.53	5.69	5.82	6.03	5.91	5.68	5.86	5.72	5.77	5.55	Secretory	Ciliated, Ionocyte	GRAMD2B, AC093535.1
chr5-126394314-126394520	5.2	5.06	5.39	5.48	5.2	5.16	5.06	5.07	4.91	5.07	4.86	5.05	4.47	4.32	4.36	4.47	4.75	4.6	4.47	4.41	4.51	4.67	4.51	4.53	4.73	4.54	4.68	4.47	4.32	4.36	4.47	4.32	4.36	5.68	4.32	5.1	4.47	4.58	4.36	4.47	4.7	4.58	4.61	4.5	4.36	Basal, Suprabasal	Ciliated, Secretory	GRAMD2B, AC093535.1
chr5-126395417-126395523	5.31	4.91	4.85	5.1	4.54	5	5.01	4.9	4.57	4.47	4.78	4.96	4.47	4.83	4.35	5.14	4.72	4.7	4.82	4.69	4.62	4.47	4.59	4.69	4.7	4.68	4.84	4.47	4.3	4.35	4.47	4.3	4.35	4.47	4.3	4.35	4.65	4.78	4.35	4.73	4.68	4.35	4.47	4.68	4.6			GRAMD2B, AC093535.1
chr5-126416363-126416438	4.44	4.7	4.39	4.87	4.66	4.61	4.72	4.52	4.39	4.44	4.57	4.66	4.89	4.7	4.39	4.44	4.34	4.74	4.44	4.5	4.39	4.44	4.55	4.39	4.44	4.52	4.68	4.44	4.34	4.39	4.44	5.09	4.39	4.44	4.34	4.39	4.73	4.69	4.75	4.62	4.65	4.71	4.61	4.86	4.74			GRAMD2B, AC093535.1
chr5-126416469-126416548	4.75	4.66	4.65	4.43	4.76	4.39	4.43	4.59	4.39	4.43	4.7	4.78	4.84	4.63	4.39	4.43	4.5	4.64	4.43	4.51	4.39	4.65	4.55	4.57	4.63	4.5	4.6	4.43	4.33	4.39	4.43	4.33	4.39	4.43	4.33	4.39	4.7	4.76	4.76	4.59	4.7	4.39	4.7	4.71	4.64
chr5-126422960-126423831	7.67	7.66	7.86	7.84	7.5	7.58	7.63	7.56	7.4	7.79	7.62	7.29	7.53	7.45	7.74	7.6	7.48	7.05	7.46	7.07	6.9	7.5	7.15	7.08	7.35	7.22	7	5.42	7.52	7.44	7.84	7.42	7.67	8.01	8	8.25	7.87	7.79	7.89	7.77	7.75	7.55	7.75	7.76	7.42			GRAMD2B, AC093535.1	GRAMD2B
chr5-126428587-126428706	4.99	4.86	4.75	5.1	4.93	5.06	4.77	4.92	4.84	5.2	5.03	5.01	4.48	4.85	4.7	4.88	4.82	4.95	4.48	4.65	4.6	4.48	4.68	4.59	4.79	4.6	4.55	4.48	4.32	4.36	4.48	4.32	4.36	4.48	4.32	4.36	4.69	4.84	4.59	4.79	4.84	4.86	4.86	4.81	4.59	Suprabasal	Ciliated	GRAMD2B, AC093535.1
chr5-126435291-126435356	4.47	4.47	4.57	4.77	4.33	4.62	4.47	4.53	4.34	4.47	4.62	4.59	5.09	4.61	4.58	4.47	4.61	4.66	4.65	4.71	4.66	4.76	4.72	4.69	4.62	4.71	4.61	4.47	4.33	4.34	4.47	4.92	4.9	4.47	5.02	4.34	4.67	4.7	4.91	4.82	4.95	4.84	4.64	4.77	4.98			GRAMD2B, AC093535.1
chr5-126435490-126436017	5.9	5.82	6.03	5.85	5.71	5.93	4.89	5.42	5.83	6.65	6.25	6.29	6.15	6.33	6.16	6.55	5.98	5.98	6.79	6.35	6.52	6.76	6.54	6.56	6.47	6.34	6.32	4.89	5.54	5.67	6.38	5.27	6.15	7.01	5.8	5.91	7.12	6.69	7.22	6.89	6.71	7.04	6.75	6.65	7.01	Ciliated, Secretory	Basal, Ionocyte	GRAMD2B, AC093535.1
chr5-126446529-126446615	5.3	5.09	5.02	5.12	5.13	5.21	5.26	5.18	5.23	5.61	5.27	5.23	5.15	5.49	5.38	5.2	5.29	5.17	4.97	4.75	4.77	4.68	4.72	4.71	4.73	4.68	4.56	4.51	4.31	5.03	4.51	4.87	4.32	4.51	4.31	4.32	5.28	5.17	5.14	5.02	5.13	4.91	5.1	5.21	5.01	Basal, Suprabasal, Secretory	Ciliated	GRAMD2B, AC093535.1
chr5-126446635-126446861	6.3	6.4	6.14	6.86	6.36	6.27	6.6	6.4	6.45	6.64	6.64	6.76	6.76	6.66	6.74	6.86	6.64	6.77	6.19	5.51	5.59	6.16	5.61	5.64	5.79	5.6	5.52	4.74	5.38	4.39	4.74	5.23	4.39	4.74	5.51	4.39	6.37	6.23	5.98	6.18	6.15	6.2	6.48	6.32	5.85	Basal, Suprabasal, Secretory	Ciliated, Ionocyte	GRAMD2B, AC093535.1
chr5-126446910-126447148	5.94	5.88	5.68	6.09	5.79	5.9	5.73	5.85	5.89	6.1	5.91	6.2	5.96	5.92	6.11	5.98	6.1	6.25	5.63	5.28	5.04	5.7	5.37	5.08	5.44	5.38	4.98	4.66	4.26	4.88	4.66	5.38	4.96	4.66	5.49	4.19	5.59	5.69	5.45	5.92	5.77	5.56	5.7	5.79	5.72	Basal, Suprabasal	Ciliated, Ionocyte	GRAMD2B, AC093535.1
chr5-126448781-126449104	5.18	4.98	4.58	5.28	4.8	4.58	4.97	4.9	4.62	5.84	5.17	5	5.73	5.36	5.22	5.61	5.29	5.2	5.38	5.03	4.97	5.45	5.17	5.33	5.2	5.22	5.08	7.26	5.8	6.58	4.7	5.92	6.43	6.07	5.41	6.53	6.13	6.01	5.54	6.01	6.1	5.64	5.99	5.92	5.59	Ionocyte, Secretory	Basal, Suprabasal, Ciliated	GRAMD2B, AC093535.1
chr5-126449698-126450042	6.35	5.73	5.69	6.43	6.01	6.01	6.45	5.93	5.65	6.99	6.31	6.5	6.92	6.5	6.72	6.88	6.55	6.21	5.93	5.53	5.41	6.01	5.79	5.72	5.9	5.7	5.2	4.88	5.44	5.44	4.88	5.77	5.93	6.1	5.41	4.65	6.58	6.52	6.27	6.45	6.53	6.61	6.29	6.47	6.04	Suprabasal, Secretory	Ciliated, Ionocyte	GRAMD2B, AC093535.1
chr5-126450070-126450251	5.74	5.08	5.18	5.63	5.24	5.52	5.5	5.39	5.26	5.44	5.38	5.28	5.07	5.54	5.39	5.37	5.46	5.13	5.47	5.34	5.19	5.51	5.49	5.49	5.56	5.46	5.14	4.67	5.59	3.95	4.67	5.12	5.28	4.67	4.98	5.41	5.68	5.45	5.34	5.59	5.69	5.64	5.54	5.6	5.63			GRAMD2B, AC093535.1
chr5-126450499-126450619	5.21	4.72	4.64	5.04	4.9	4.85	5.07	4.86	4.88	5.01	5.03	4.92	5.27	4.82	5.15	5.28	5.25	5.05	4.78	5.03	4.93	5.25	5.06	4.94	5.12	4.99	4.69	4.53	4.34	4.21	4.53	4.34	4.81	4.53	4.82	5.29	5.06	5.11	4.88	5.04	4.95	5.01	4.82	5.08	4.91			GRAMD2B, AC093535.1
chr5-126454225-126454302	4.45	4.47	4.38	4.45	4.54	4.38	4.45	4.53	4.38	4.45	4.62	4.62	4.45	4.62	4.38	4.45	4.61	4.38	4.8	4.8	4.8	4.61	4.89	4.9	4.78	4.75	4.84	4.45	4.32	4.38	4.45	4.32	4.38	4.45	4.32	4.38	4.79	4.68	4.7	4.69	4.77	4.66	4.61	4.71	4.6			GRAMD2B, AC093535.1
chr5-126455377-126455514	4.45	4.51	4.38	4.45	4.59	4.59	4.45	4.46	4.38	4.45	4.62	4.75	4.45	4.69	4.38	4.45	4.68	4.38	4.74	4.69	4.71	4.64	4.64	4.74	4.62	4.72	4.66	4.45	4.34	4.38	4.45	4.34	4.38	4.45	4.34	4.38	4.95	4.93	4.38	4.65	4.94	4.6	4.45	4.76	4.79			GRAMD2B, AC093535.1
chr5-126460518-126460663	4.53	4.55	4.6	4.83	4.76	4.48	4.53	4.78	4.62	5.38	4.89	4.53	4.53	4.79	4.62	4.53	4.83	4.6	5.13	5.25	5.21	5.19	5.19	5.4	5.17	5.25	4.96	4.53	4.32	4.98	4.53	4.32	4.27	4.53	4.32	4.27	5.45	5.34	5.27	5.31	5.2	5.08	5.2	5.33	5.04	Ciliated, Secretory	Basal	GRAMD2B, AC093535.1	GRAMD2B
chr5-126460964-126461340	6.74	5.98	5.98	6.58	6.23	6.02	6.42	6.31	5.73	7.24	6.79	7.21	7.15	6.98	7.42	7.23	6.81	7.03	6.4	6.06	6.08	6.41	6.18	6.12	6.25	5.98	6.02	5.02	5.06	5.94	5.02	5.32	4.77	5.02	5.4	5.05	6.84	6.87	6.75	6.83	6.88	6.55	6.75	6.68	6.39	Suprabasal, Secretory	Basal, Ciliated, Ionocyte	GRAMD2B, AC093535.1	GRAMD2B
chr5-126461356-126461537	5.21	4.95	4.84	5.13	5.08	5.05	5.01	4.98	4.81	6.04	5.73	5.73	6.06	5.51	5.75	5.86	5.35	5.53	5.32	5.14	5.2	5.2	5.28	5.17	5.22	5.2	5.08	4.64	4.27	4.86	4.64	4.87	4.71	4.64	4.77	4.11	5.73	5.57	5.54	5.69	5.54	5.47	5.14	5.4	5.11	Suprabasal, Secretory	Basal, Ciliated, Ionocyte	GRAMD2B, AC093535.1	GRAMD2B
chr5-126461921-126462125	5.55	5.79	6.04	5.86	5.59	5.62	5.54	5.49	5.49	5.22	5.72	5.48	5.76	5.94	5.55	5.71	5.51	5.51	5.65	5.55	5.38	5.7	5.82	5.51	5.56	5.69	5.21	4.76	4.28	5.9	4.76	5.41	4.93	4.76	4.96	5.78	6.42	6.2	6.42	6.34	6.26	6.2	6.21	6.24	6.16	Secretory	Suprabasal, Ciliated, Ionocyte	GRAMD2B, AC093535.1	GRAMD2B
chr5-126462134-126462209	4.89	4.94	5.05	4.84	4.88	4.8	4.82	4.88	4.86	5.25	5.08	4.84	4.54	5.21	4.92	5.22	5.18	4.74	5.12	4.96	4.92	5.21	5.04	4.99	5.07	5.03	4.82	4.54	4.35	4.26	4.54	4.35	5.01	4.54	4.35	5.21	5.66	5.4	5.61	5.58	5.59	5.27	5.5	5.41	5.32	Secretory	Basal, Suprabasal, Ciliated	GRAMD2B, AC093535.1	GRAMD2B
chr5-126462217-126462523	6.51	6.29	6.6	6.62	6.24	6.71	6.13	5.98	6.2	5.92	6.15	6.15	6.28	6.05	5.88	6.24	5.86	5.69	5.82	5.67	5.32	6.05	5.86	5.67	5.79	5.77	5.37	4.84	5.86	5.54	4.84	5.35	5.33	4.84	5.16	4.94	6.66	6.55	6.62	6.54	6.53	6.58	6.36	6.44	6.38	Basal, Suprabasal, Secretory	Ciliated, Ionocyte	GRAMD2B, AC093535.1	GRAMD2B
chr5-126462568-126462643	5.22	5.15	4.97	5.12	5.05	5.04	4.91	4.95	5.06	5.01	4.93	5.02	5.29	4.98	4.93	5.07	4.92	4.84	4.87	4.89	4.84	5.01	4.91	4.88	4.96	4.93	4.76	4.49	4.35	4.31	4.49	4.35	4.84	4.49	4.35	4.31	4.86	4.94	4.76	4.9	5.04	4.99	4.88	4.95	4.93			GRAMD2B, AC093535.1	GRAMD2B
chr5-126464151-126464252	4.53	4.66	4.82	5.46	5.44	5.5	5.39	5.07	5.21	5.5	4.7	4.36	5.15	5.3	5.23	5.38	5.24	5.33	5.18	4.95	4.9	5.2	5.05	5.17	5.12	5.11	5.01	4.53	5.07	4.36	4.53	4.89	4.36	5.54	4.79	5.26	4.93	5.19	5.2	5.45	5.59	5.49	5.57	5.53	5.38	Secretory	Basal	GRAMD2B, AC093535.1	GRAMD2B
chr5-126464271-126464321	4.81	4.54	4.37	4.99	4.99	4.94	4.86	4.75	4.73	5.17	4.55	4.37	5.09	4.87	4.91	5.02	4.8	4.73	4.78	4.57	4.55	4.7	4.7	4.74	4.8	4.72	4.64	4.45	4.35	4.37	4.45	4.35	4.37	4.45	4.35	5.02	4.87	4.93	4.85	4.81	4.97	4.96	4.75	4.94	4.92			GRAMD2B, AC093535.1	GRAMD2B
chr5-126464893-126465266	5.72	5.53	5.67	5.97	5.48	5.6	5.64	5.55	5.37	6.35	5.84	5.98	6.45	5.89	5.42	6.26	6	5.98	6.58	6.44	6.66	6.59	6.6	6.75	6.66	6.57	6.43	5.05	6.16	6.66	6.43	6.54	6.4	6.71	6.3	6.9	6.93	6.64	6.62	6.95	6.81	6.66	6.66	6.57	6.4	Ciliated, Ionocyte, Secretory	Basal	GRAMD2B, AC093535.1	GRAMD2B
chr5-126469791-126469878	4.47	4.47	4.58	4.47	4.82	4.78	4.47	4.59	4.55	4.47	4.54	4.36	4.9	4.75	4.68	4.85	4.81	4.78	4.96	4.83	4.96	5.06	4.96	4.99	4.93	4.92	4.93	4.47	4.33	4.36	4.47	4.33	4.36	4.47	4.85	4.36	4.99	4.77	4.8	5.03	4.92	4.83	5.05	5.02	5.06	Ciliated, Secretory	Basal, Suprabasal	GRAMD2B, AC093535.1
chr5-126470609-126470882	5.39	5.27	5.52	5.28	5.23	5.08	5.68	5.53	5.57	5.45	5.13	4.99	5.45	5.19	5.09	5.49	5.27	5.03	4.77	4.78	4.67	5.03	4.89	4.83	5	4.86	4.85	4.53	4.34	4.98	4.53	4.34	5.07	4.53	4.34	5.52	5.2	5.35	5.22	5.17	5.06	4.96	5.28	5.24	5	Basal, Suprabasal, Secretory	Ciliated	GRAMD2B, AC093535.1	GRAMD2B
chr5-126470911-126471006	4.99	4.89	4.9	4.92	4.68	5.02	4.49	4.84	4.88	4.49	4.89	4.85	4.94	4.86	4.97	4.88	4.78	4.55	4.86	4.61	4.61	4.73	4.74	4.66	4.7	4.67	4.62	4.49	4.32	4.35	4.49	4.32	4.35	4.49	5.03	4.99	4.85	4.95	4.82	4.99	4.82	4.8	5.1	4.99	4.71			GRAMD2B, AC093535.1	GRAMD2B
chr5-126472066-126472143	5.11	4.71	4.65	4.49	5.06	4.94	4.49	4.89	4.9	5	4.57	4.68	4.49	4.84	4.67	4.89	4.88	4.82	4.91	4.57	4.72	4.91	4.58	4.66	4.83	4.61	4.68	4.49	4.32	4.34	4.49	5.13	4.34	4.49	4.8	5.01	4.85	4.67	4.57	4.89	4.86	4.78	4.73	4.9	4.78			GRAMD2B, AC093535.1	GRAMD2B
chr5-126472241-126472583	5.98	5.59	5.85	6.43	6.29	6.27	6.28	5.88	6.22	5.94	5.5	5.76	6.56	5.88	6.19	6.3	5.96	6.17	5.39	5.04	5.05	5.47	5.26	5.23	5.42	5.3	5.23	4.63	4.82	4.24	5.76	5.69	5.54	4.63	4.97	5.58	5.69	5.62	5.48	5.9	6.04	5.4	5.7	6.02	5.77	Basal, Secretory	Ciliated, Ionocyte	GRAMD2B, AC093535.1	GRAMD2B
chr5-126477479-126477595	5.08	4.96	5.18	5.14	5.24	5.25	5.15	5.04	4.93	4.97	4.72	4.75	5.23	4.91	4.85	4.48	4.76	4.91	4.66	4.57	4.64	4.48	4.66	4.61	4.63	4.61	4.59	4.48	4.33	4.34	4.48	4.33	4.87	4.48	4.33	4.34	4.48	4.5	4.56	4.65	4.77	4.53	4.65	4.68	4.56	Basal	Ciliated, Secretory	GRAMD2B, AC093535.1
chr5-126477611-126477820	5.52	5.07	5.39	5.62	5.75	5.54	5.28	5.35	5.44	5.34	4.76	4.33	4.5	5	5.01	4.5	4.76	4.93	4.86	4.6	4.56	4.74	4.71	4.57	4.76	4.68	4.66	4.5	4.32	4.33	4.5	4.32	4.85	4.5	4.32	4.33	4.71	4.52	4.71	4.75	4.77	4.6	4.74	4.69	4.63	Basal	Ciliated, Secretory	GRAMD2B, AC093535.1
chr5-126481526-126481596	4.44	4.55	4.65	4.75	4.65	4.71	4.44	4.56	4.39	4.96	4.63	4.39	4.44	4.35	4.39	4.44	4.49	4.65	4.44	4.44	4.39	4.44	4.54	4.52	4.44	4.52	4.54	4.44	4.35	4.39	4.44	4.35	4.39	4.44	5.08	4.39	4.74	4.71	4.85	4.81	4.51	4.39	4.61	4.74	4.39			GRAMD2B, AC093535.1	GRAMD2B
chr5-126481614-126481669	4.43	4.6	4.62	4.43	4.53	4.73	4.43	4.53	4.39	4.95	4.64	4.39	4.43	4.34	4.39	4.43	4.49	4.39	4.43	4.49	4.39	4.61	4.62	4.55	4.59	4.49	4.62	4.43	4.34	4.39	4.43	4.34	4.39	4.43	4.34	4.39	4.43	4.75	4.78	4.62	4.64	4.39	4.68	4.75	4.39
chr5-126483201-126483470	5.45	5.03	5.15	5.12	4.94	5.08	5.22	5.1	5.01	5.59	5.37	5.44	5.22	5.28	5.39	5.38	5.06	5.34	5.14	4.86	5.03	5.12	5.04	4.94	5.02	4.85	4.9	4.57	5.29	4.32	4.57	5.06	5.35	4.57	4.74	4.32	5.31	5.32	5.1	5.02	5.31	5.23	5.22	5.28	5.06	Suprabasal	Ciliated	GRAMD2B, AC093535.1
chr5-126484188-126484298	4.43	4.35	4.38	4.43	4.55	4.6	4.43	4.48	4.6	4.43	4.49	4.38	4.43	4.35	4.38	4.43	4.35	4.38	4.93	4.73	4.81	4.82	4.75	4.82	4.58	4.74	4.63	4.43	4.35	4.38	4.43	4.92	4.38	4.43	4.35	4.38	4.71	4.48	4.38	4.43	4.63	4.38	4.59	4.49	4.63
chr5-126484347-126484404	4.42	4.36	4.37	4.42	4.36	4.56	4.42	4.36	4.63	4.42	4.51	4.37	4.42	4.36	4.37	4.42	4.36	4.37	4.83	4.66	4.72	4.79	4.65	4.48	4.42	4.64	4.59	4.42	4.36	4.37	4.42	4.36	4.37	4.42	4.36	4.37	4.42	4.46	4.37	4.42	4.6	4.37	4.42	4.52	4.58
chr5-126484468-126484545	4.43	4.49	4.38	4.43	4.56	4.58	4.7	4.49	4.38	4.43	4.49	4.38	4.43	4.34	4.38	4.43	4.34	4.38	4.89	4.66	4.75	4.82	4.66	4.66	4.43	4.67	4.61	4.43	4.34	4.38	4.43	4.34	4.38	4.43	4.34	4.38	4.43	4.57	4.38	4.43	4.65	4.38	4.66	4.64	4.7
chr5-126490320-126490500	4.48	4.64	4.69	4.48	4.75	4.65	4.78	4.58	4.53	4.48	4.58	4.72	4.48	4.62	4.77	4.48	4.66	4.63	5.02	5.01	5.14	5	4.94	5.1	5.03	4.99	5.04	4.48	4.32	4.37	4.48	4.32	4.37	4.48	4.84	4.37	4.96	4.64	4.56	4.8	4.73	4.78	4.48	4.66	4.56	Ciliated	Basal, Suprabasal	AC093535.2, GRAMD2B, AC093535.1	AC093535.1
chr5-126490612-126490824	5	5.06	4.89	5.03	5.08	4.9	4.99	4.9	4.63	5.33	5.04	5.04	4.55	4.92	5.06	5.05	4.91	4.93	5.17	5.19	5.27	5.33	5.25	5.29	5.08	5.19	5.07	4.55	4.9	4.22	5.99	4.3	5.04	4.55	4.3	5.26	4.88	4.97	5.02	5.13	4.78	4.93	5.16	5.08	4.85			AC093535.2, GRAMD2B, AC093535.1	AC093535.1
chr5-126492962-126493103	4.5	4.65	4.62	4.81	4.93	4.68	4.91	4.84	4.34	4.5	4.85	4.9	4.5	4.88	4.7	5.06	4.7	4.67	4.77	4.95	4.84	4.95	4.96	4.99	5.01	4.92	4.96	4.5	4.32	4.34	4.5	4.32	5.16	4.5	4.84	5.19	5.12	4.83	4.83	4.9	4.94	4.95	4.88	4.89	4.62			AC093535.2, GRAMD2B, AC093535.1	GRAMD2B
chr5-126500082-126500251	4.49	4.71	4.58	4.49	4.64	4.56	4.49	4.54	4.69	4.49	4.66	4.94	4.49	4.63	4.83	4.49	4.73	4.37	4.49	4.89	4.85	5.06	4.95	4.78	4.95	4.96	4.73	4.49	4.32	4.37	4.49	4.32	4.37	4.49	4.76	4.37	4.71	4.87	4.86	4.96	4.89	4.64	4.86	4.76	4.74			AC093535.2, GRAMD2B, AC093535.1
chr5-126500353-126500403	4.42	4.5	4.62	4.42	4.57	4.59	4.42	4.51	4.38	4.42	4.51	4.38	4.42	4.35	4.38	4.42	4.35	4.38	4.71	4.63	4.63	4.64	4.6	4.59	4.42	4.64	4.38	4.42	4.35	4.38	4.42	4.35	4.38	4.42	4.35	4.38	4.42	4.53	4.62	4.58	4.63	4.38	4.58	4.52	4.62
chr5-126503552-126503814	5.17	5.46	5.33	5.79	5.62	5.38	5.58	5.51	5.42	5.26	5.42	5.37	5.77	5.75	5.28	5.57	5.37	5.52	4.98	4.95	4.96	5.04	5.08	5.12	5.17	4.99	4.59	4.58	5.42	4.27	4.58	4.27	5.27	6.23	4.75	4.27	5.63	5.63	5.45	5.43	5.47	5.47	5.23	5.58	5.13	Secretory	Ciliated	AC093535.2, GRAMD2B, AC093535.1
chr5-126503866-126504089	4.85	4.99	4.85	5.22	5.14	4.78	4.98	5.17	4.95	5.19	4.99	4.99	5.12	4.86	4.93	5.05	4.85	4.79	4.98	4.89	4.72	4.83	4.82	4.9	4.9	4.87	4.68	4.5	5.24	4.36	4.5	4.29	5.73	5.51	4.99	4.36	5.28	5.1	4.91	4.96	5.21	4.8	4.67	5.01	4.89			AC093535.2, GRAMD2B, AC093535.1
chr5-126506218-126506365	4.5	4.36	4.52	4.5	4.36	4.56	4.5	4.36	4.33	4.5	4.55	4.53	4.5	4.36	4.68	4.5	4.62	4.65	4.91	4.86	4.77	4.99	4.92	4.86	4.98	4.88	4.74	4.5	5.09	4.33	4.5	4.36	5.12	4.5	4.36	4.91	5.32	5.07	5.05	5.12	5.03	4.96	4.88	5.08	5.06	Ciliated, Ionocyte, Secretory	Basal, Suprabasal	AC093535.2, GRAMD2B, AC093535.1
chr5-126508798-126508902	4.47	4.58	4.58	4.47	4.52	4.63	4.47	4.65	4.38	4.47	4.92	4.69	4.98	4.65	4.59	4.92	4.66	4.58	4.68	4.72	4.5	4.74	4.81	4.59	4.77	4.79	4.55	4.47	4.34	4.38	4.47	4.34	5.23	4.47	4.34	4.38	4.7	4.9	4.96	4.76	4.77	4.64	4.66	4.9	4.58			AC093535.1	AC093535.1
chr5-126508984-126509209	4.57	4.71	4.71	5.2	4.47	4.89	4.57	4.67	4.71	4.57	5.2	4.94	5.58	5.18	5.11	5.47	5.12	5.13	4.9	5.08	4.96	5.19	5.23	5.14	5.09	5.26	4.99	4.57	4.97	4.28	4.57	5.18	5.32	4.57	5.15	4.28	5	5.6	5.19	5.44	5.5	5.32	5.33	5.54	5.1	Secretory	Basal	AC093535.1	AC093535.1
chr5-126518050-126518203	5.54	5.1	5.46	5.23	5.37	5.32	5.12	5.22	5.15	4.48	4.77	4.76	4.94	4.71	4.59	4.48	4.79	4.73	4.85	4.62	4.71	4.77	4.48	4.58	4.48	4.52	4.49	4.48	4.32	4.37	4.48	5.13	4.37	4.48	4.32	4.37	4.84	4.55	4.37	4.48	4.75	4.56	4.65	4.56	4.37	Basal	Ciliated, Secretory	AC093535.1
chr5-126519362-126519668	6.42	5.97	5.63	5.76	5.85	5.51	5.95	5.83	5.63	5.6	5.76	5.66	6.02	5.9	5.55	5.76	5.55	5.87	6.08	6	5.96	5.93	5.85	5.87	5.9	5.91	5.75	4.68	5.7	6.14	7.05	5.7	6.61	6.02	5.81	6.06	5.93	5.91	5.73	5.95	5.75	5.9	5.7	5.76	5.52
chr5-126519690-126519754	4.8	4.66	4.69	4.47	4.61	4.71	4.47	4.64	4.86	4.47	4.76	4.8	4.47	4.61	4.35	4.47	4.48	4.59	4.92	4.8	4.74	4.82	4.71	4.67	4.76	4.72	4.72	4.47	5.11	4.35	4.47	4.31	4.35	4.47	4.82	4.35	4.98	4.72	4.7	4.84	4.67	4.83	4.75	4.71	4.76
chr5-126519866-126519920	4.94	4.86	4.81	4.46	4.75	4.7	4.85	4.79	4.74	4.95	4.69	4.36	4.89	4.68	4.7	4.46	4.56	4.74	4.71	4.73	4.73	4.74	4.58	4.7	4.46	4.64	4.68	4.46	4.33	4.36	4.46	4.33	4.36	4.46	4.33	4.36	4.66	4.65	4.36	4.7	4.68	4.76	4.89	4.76	4.58
chr5-126520060-126520128	4.47	4.78	4.79	4.78	4.83	4.65	4.47	4.67	4.7	4.98	4.8	4.66	4.93	4.76	4.65	4.87	4.75	4.56	4.85	4.61	4.57	4.47	4.59	4.64	4.63	4.71	4.53	4.47	4.32	4.94	4.47	4.97	5.16	4.47	4.32	4.37	4.68	4.78	4.37	4.78	4.84	4.54	4.77	4.73	4.75
chr5-126520337-126520407	4.47	4.73	4.79	4.97	4.55	4.5	4.8	4.74	4.77	5.05	4.69	4.67	4.47	4.54	4.75	4.47	4.7	4.71	4.69	4.59	4.55	4.47	4.51	4.62	4.65	4.57	4.43	4.47	4.38	5.05	4.47	4.38	4.9	4.47	4.38	5.06	5.01	4.74	4.73	4.77	4.85	4.67	4.87	4.61	4.53
chr5-126523998-126524135	5.11	4.97	5	4.93	4.78	5.11	4.78	5.05	5.13	5	4.87	4.85	4.49	5.08	4.7	4.49	4.61	4.36	4.49	4.55	4.67	4.49	4.6	4.64	4.71	4.52	4.63	4.49	4.82	4.36	4.49	5.26	4.36	4.49	4.31	4.36	5	4.81	4.69	4.8	4.82	4.57	4.73	4.67	4.68	Basal	Ciliated	ALDH7A1
chr5-126525722-126525833	4.51	4.91	4.97	4.85	5.02	4.95	4.51	4.83	4.84	5.29	4.89	4.79	5.01	4.9	4.92	4.51	4.72	4.88	4.71	4.73	4.69	4.51	4.7	4.6	4.75	4.7	4.47	4.51	4.32	5.28	4.51	4.32	5.09	4.51	4.32	4.36	4.51	4.69	4.54	4.71	4.72	4.52	4.51	4.8	4.82			ALDH7A1
chr5-126527901-126527974	5.06	4.64	4.86	4.48	4.73	4.79	4.48	4.7	4.72	4.48	4.54	4.65	4.48	4.35	4.7	4.48	4.68	4.77	4.48	4.55	4.35	4.48	4.59	4.52	4.48	4.58	4.55	4.48	4.35	4.35	4.48	4.35	4.82	4.48	4.35	4.35	4.72	4.97	4.9	4.84	4.82	4.8	4.48	4.86	4.54			ALDH7A1
chr5-126528003-126528358	5.59	5.1	5.56	4.61	5.17	5.53	4.61	5.06	5.76	4.61	5.35	5.52	4.61	5.15	4.99	4.61	5.15	5.27	4.98	4.87	4.77	4.88	4.99	4.77	5.1	4.92	4.79	4.61	4.27	4.33	4.61	5.05	4.79	4.61	4.27	4.33	5.65	5.92	5.68	5.44	5.73	5.66	5.19	5.8	5.55	Secretory	Ciliated	ALDH7A1
chr5-126538907-126538989	4.46	4.62	4.56	4.46	4.69	4.61	4.46	4.66	4.53	4.46	4.63	4.58	4.46	4.62	4.57	4.46	4.62	4.64	4.9	4.74	4.73	4.77	4.74	4.8	4.82	4.79	4.71	4.46	4.35	4.36	4.46	4.35	4.36	4.46	4.35	4.97	4.46	4.63	4.65	4.65	4.66	4.67	4.77	4.71	4.36
chr5-126539017-126539345	5.46	5.64	5.56	5.52	5.78	5.59	6.01	5.48	5.37	5.18	5.37	5.25	5.13	5.17	5.14	5.45	5.35	5.22	6.21	5.93	5.58	5.83	5.75	5.75	5.71	5.84	5.81	4.7	5.63	5.89	4.7	5.23	4.73	4.7	5.41	6.38	5.73	5.6	5.4	5.81	5.62	5.41	5.68	5.62	5.29	Ciliated	Suprabasal	ALDH7A1
chr5-126539348-126539452	4.9	5.04	5.07	4.98	5.15	4.97	5.11	4.97	4.86	5.05	4.84	4.78	5	4.69	4.71	4.94	4.94	4.79	4.96	5.13	4.94	5.2	5.05	5.08	4.98	5.14	5.13	4.54	4.83	5.4	4.54	4.87	4.83	4.54	4.78	5.41	5.2	5.09	4.75	5.21	5.04	4.91	5.11	5.02	4.91			ALDH7A1
chr5-126539555-126539610	4.46	4.61	4.61	4.86	4.74	4.58	4.46	4.76	4.73	5.11	4.58	4.63	4.46	4.61	4.62	4.82	4.61	4.71	4.7	4.77	4.82	4.73	4.8	4.69	4.66	4.8	4.74	4.46	4.32	4.36	4.46	4.32	4.36	4.46	4.32	4.36	4.46	4.67	4.36	4.69	4.65	4.58	4.81	4.59	4.61			ALDH7A1
chr5-126544214-126544426	5.26	4.72	5.26	4.99	5.04	4.75	4.55	4.9	4.95	4.55	5.05	4.81	5.19	4.9	4.8	4.55	4.96	4.96	5.41	5.17	5.19	5.23	5.17	5.16	5.36	5.11	5.28	4.55	4.3	5.03	5.73	5.05	4.26	4.55	5.37	5.36	5.02	5.03	5.07	5.2	4.83	4.82	5.04	5	5.05			ALDH7A1, RNU6-290P
chr5-126544507-126544597	4.47	4.67	4.69	4.47	4.64	4.56	4.47	4.59	4.9	4.47	4.68	4.61	4.85	4.54	4.61	4.47	4.63	4.35	4.74	4.67	4.5	4.82	4.81	4.7	4.6	4.76	4.64	4.47	4.29	5.08	5.47	4.29	4.35	4.47	4.29	4.35	4.47	4.69	4.7	4.47	4.71	4.35	4.61	4.55	4.35			ALDH7A1, RNU6-290P
chr5-126546663-126546781	4.44	4.68	4.69	5.18	5.07	4.94	4.84	4.94	4.9	4.44	4.35	4.38	4.44	4.54	4.38	4.44	4.57	4.38	4.62	4.48	4.38	4.44	4.55	4.38	4.44	4.43	4.38	4.44	4.35	4.38	4.44	4.35	4.38	4.44	4.35	4.38	4.44	4.35	4.38	4.62	4.47	4.65	4.68	4.56	4.38			ALDH7A1, RNU6-290P
chr5-126561894-126561963	4.77	4.7	4.7	4.73	4.3	4.64	4.48	4.66	4.78	4.48	4.75	4.73	4.48	4.88	4.6	4.48	4.5	4.3	4.63	4.73	4.76	4.72	4.66	4.7	4.6	4.67	4.79	4.48	4.3	5.15	4.48	4.3	4.3	4.48	4.3	4.3	4.65	4.65	4.3	4.63	4.63	4.65	4.62	4.64	4.58			ALDH7A1, RNU6-290P	ALDH7A1
chr5-126562003-126562087	4.45	4.35	4.68	4.45	4.64	4.53	4.45	4.64	4.68	4.45	4.55	4.38	4.45	4.7	4.38	4.45	4.58	4.55	4.67	4.67	4.64	4.65	4.7	4.73	4.76	4.55	4.73	4.45	4.35	4.9	4.45	4.35	4.38	4.45	4.35	4.38	4.8	4.62	4.38	4.45	4.48	4.6	4.65	4.59	4.55
chr5-126562121-126562172	4.44	4.55	4.55	4.44	4.56	4.53	4.44	4.49	4.59	4.44	4.71	4.57	4.44	4.35	4.39	4.44	4.51	4.55	4.67	4.63	4.62	4.65	4.54	4.53	4.71	4.49	4.66	4.44	4.35	4.39	4.44	4.35	4.39	4.44	4.35	4.39	4.44	4.49	4.39	4.44	4.58	4.39	4.65	4.62	4.39			ALDH7A1, RNU6-290P	ALDH7A1
chr5-126594095-126594427	6.4	6.5	6.6	6.32	6.26	6.49	6.55	6.25	6.28	6.75	6.12	6.41	6.38	6.07	6.14	6.15	6.09	6.51	5.56	5.18	5.12	5.11	5.17	5	5.18	5.23	4.98	4.68	5.18	5.11	4.68	4.25	5.32	4.68	5.1	5.46	5.83	5.5	5.58	5.09	5.54	5.47	5.5	5.43	5.34	Basal, Suprabasal	Ciliated, Ionocyte, Secretory	ALDH7A1, PHAX	ALDH7A1
chr5-126594671-126594769	4.52	4.9	4.78	4.95	4.92	4.88	5.01	4.79	4.91	5.03	4.75	4.97	4.97	4.84	4.86	4.52	4.73	4.77	4.71	4.72	4.52	4.81	4.78	4.78	4.52	4.81	4.74	4.52	4.82	4.32	4.52	4.86	4.87	4.52	4.77	5.02	4.88	4.82	4.93	4.88	4.78	5.08	5.06	4.91	4.71			ALDH7A1, PHAX	ALDH7A1
chr5-126594784-126594844	4.49	4.83	5	4.82	4.69	5.01	4.92	4.77	4.79	5.03	4.8	4.78	4.49	4.58	4.77	4.92	4.65	4.57	4.69	4.64	4.54	4.67	4.69	4.63	4.66	4.66	4.64	4.49	5	5.05	4.49	4.34	4.91	4.49	5.07	4.34	4.99	4.84	4.82	4.82	4.71	4.76	4.98	4.84	4.67			ALDH7A1, PHAX	ALDH7A1
chr5-126594881-126595516	6.66	6.43	6.35	6.4	6.14	6.05	6.34	6.25	6.29	5.89	6.13	5.95	6.25	6.23	5.89	6.47	5.99	5.71	6.15	5.78	5.83	6.1	5.91	5.93	6.11	6	5.91	4.99	6.36	7.14	6.31	6.81	7.05	6.87	6.07	6.85	6.29	6.21	6.09	6.11	6.21	6.22	6.27	6.31	5.98	Ionocyte	Ciliated	ALDH7A1, PHAX	ALDH7A1
chr5-126597186-126597474	6.87	6.44	6.59	6.75	6.45	6.65	5.95	6.28	6.46	6.51	6.36	6.75	6.44	6.38	6.38	6.22	6.14	6.72	5.71	5.24	5.36	5.85	5.54	5.45	5.54	5.35	5.39	4.76	5.27	4.13	4.76	5.48	5.2	4.76	4.68	4.82	5.58	6.05	6	5.69	5.85	5.97	5.76	5.83	5.64	Basal, Suprabasal	Ciliated, Ionocyte	ALDH7A1, PHAX	ALDH7A1
chr5-126599950-126600127	5.26	5.34	5.16	5.09	5.31	5.04	4.96	5.05	5.08	5.06	5.34	5.37	5.19	5.36	5.4	5.12	5.13	5.27	5.26	5.13	5.34	5.32	5.2	5.29	5.06	5.27	5.09	4.57	5.03	4.28	6.14	4.28	4.28	4.57	4.28	4.28	5.62	5.55	5.49	5.32	5.37	5.12	5.38	5.34	5.26			ALDH7A1, PHAX	PHAX
chr5-126600142-126600275	5.17	4.71	4.83	4.53	4.8	4.5	4.53	4.78	4.7	4.53	4.99	5.18	5.34	4.98	5.13	4.53	4.87	5.07	5.04	4.99	5.09	5.23	5.05	5.19	4.89	4.96	4.97	4.53	4.31	4.29	5.75	4.31	4.29	4.53	4.31	4.29	5.34	5.07	5.31	5.27	5.1	4.97	5.09	5	5			ALDH7A1, PHAX	PHAX
chr5-126600572-126600696	5.15	5	4.92	5.2	5.21	5	4.88	5.29	5.03	5.23	5.2	5.35	5.02	5.16	4.99	4.65	5.28	5.29	5.1	5.03	5.12	5.14	5.21	5.09	5.15	5.14	5.11	6.3	4.22	4.83	6.21	4.9	4.96	4.65	5.19	5.27	5.07	5.08	4.94	5.13	5.15	4.93	4.89	5.18	5.37			ALDH7A1, PHAX	PHAX
chr5-126600792-126601014	5.97	6.33	5.96	6.22	6.15	6.21	6.21	6.2	5.94	5.85	6.28	5.75	6.07	6.05	6.2	5.95	6.18	6.17	6.14	6.25	5.96	6.21	6.4	6.23	6.27	6.36	6.22	6.6	5.15	6.8	6.26	6.73	5.85	4.98	6.13	6.74	6.13	6.34	5.95	6.05	6.29	5.64	6.06	6.31	5.87			ALDH7A1, PHAX	PHAX
chr5-126601086-126601202	5.24	5.31	5.19	5.15	5.01	5.08	5.4	5.28	5.25	4.61	5.11	4.82	5.01	5.3	5.18	5.11	5.32	5.09	5.13	5.19	5	5.15	5.18	4.88	5.1	5.25	5.06	4.61	4.32	4.88	4.61	5.3	5.01	6.13	4.8	5.31	5.22	5.21	4.76	5.16	5.24	4.81	5.15	5.29	4.8			ALDH7A1, PHAX	PHAX
chr5-126601270-126601475	6.1	6.01	5.88	6.11	5.86	6.01	5.99	5.8	5.93	5.89	5.79	5.77	5.92	5.83	6.04	6.04	6.03	6.03	5.78	5.77	5.71	5.92	5.84	5.86	5.93	5.83	5.74	4.83	5.56	5.24	4.83	5.76	5.75	5.74	6.03	5.26	5.97	5.96	5.78	5.84	5.9	5.62	5.83	5.9	5.65			ALDH7A1, PHAX	PHAX
chr5-126601601-126601651	4.84	4.85	4.76	5.08	4.91	4.82	4.97	4.88	4.89	4.5	4.85	4.73	5.11	4.73	4.94	4.5	4.72	4.62	4.86	4.8	4.7	4.83	4.89	4.69	4.76	4.76	4.78	4.5	4.88	4.99	4.5	4.92	4.31	4.5	4.31	5	4.95	4.94	5.03	4.84	4.93	4.66	4.79	4.91	4.81			ALDH7A1, PHAX	PHAX
chr5-126609994-126610078	4.43	4.36	4.39	4.43	4.36	4.52	4.43	4.51	4.39	4.43	4.58	4.39	4.43	4.36	4.39	4.43	4.36	4.39	4.43	4.71	4.79	4.81	4.56	4.73	4.43	4.67	4.66	4.43	4.36	4.39	4.43	4.36	4.76	4.43	4.36	4.39	4.43	4.59	4.61	4.43	4.36	4.39	4.43	4.48	4.39
chr5-126610179-126610492	4.52	4.58	4.38	4.52	4.59	4.53	4.52	4.54	4.53	4.52	4.72	4.57	4.52	4.27	4.57	5.12	4.62	4.38	5.31	5.23	5.29	5.24	5.15	5.39	5.23	5.08	5.23	4.52	4.87	4.38	4.52	5.18	4.98	4.52	4.81	4.38	4.97	4.8	4.56	4.52	4.65	5.12	5	4.77	4.81	Ciliated	Basal, Suprabasal	PHAX	PHAX
chr5-126614367-126614417	4.43	4.36	4.38	4.43	4.36	4.54	4.43	4.56	4.38	4.43	4.5	4.38	4.43	4.56	4.57	4.43	4.52	4.38	4.43	4.53	4.54	4.43	4.52	4.51	4.6	4.44	4.49	4.43	4.36	4.38	4.43	4.36	4.38	4.43	4.36	4.38	4.43	4.55	4.7	4.78	4.65	4.61	4.62	4.65	4.56
chr5-126619891-126620069	5.19	4.91	5.09	5.03	4.91	5.03	5.35	5.01	4.87	4.48	4.69	4.82	5.18	4.66	4.81	4.48	4.8	4.7	4.48	4.57	4.62	4.64	4.6	4.66	4.48	4.6	4.68	4.48	4.29	4.35	4.48	5.17	4.35	4.48	4.29	4.35	4.75	4.67	4.6	4.71	4.73	4.57	4.7	4.57	4.35	Basal	Ciliated	AC099513.1, PHAX
chr5-126620766-126621032	5.36	5.46	5.25	5.47	5.14	5.37	4.77	5.15	5.17	4.5	4.91	5.07	5.09	4.9	5.22	5.02	4.86	4.56	4.8	4.68	4.58	4.66	4.57	4.57	4.79	4.57	4.66	4.5	4.29	4.34	5.59	4.29	4.34	4.5	4.82	4.34	4.77	4.66	4.66	4.5	4.61	4.69	4.66	4.68	4.73	Basal	Ciliated, Secretory	AC099513.1, PHAX
chr5-126624217-126624313	5.08	4.7	4.64	4.9	4.65	4.6	4.46	4.93	4.8	4.46	4.6	4.58	4.46	4.55	4.37	4.46	4.63	4.56	4.46	4.5	4.37	4.46	4.53	4.59	4.46	4.42	4.48	4.46	4.33	4.37	4.46	4.33	4.37	4.46	4.33	4.37	4.82	4.63	4.37	4.46	4.65	4.66	4.46	4.64	4.56	Basal	Ciliated	AC099513.1, TEX43, PHAX
chr5-126648825-126648875	4.47	4.53	4.69	4.47	4.75	4.65	4.47	4.66	4.6	4.47	4.59	4.37	4.96	4.62	4.65	4.47	4.82	4.37	4.87	4.68	4.73	4.73	4.66	4.64	4.64	4.69	4.7	4.47	4.34	4.94	4.47	4.93	4.82	4.47	4.34	4.37	4.69	4.59	4.64	4.74	4.71	4.74	4.65	4.62	4.86
chr5-126648942-126649024	4.82	4.58	4.65	4.77	4.54	4.61	4.75	4.62	4.53	4.47	4.69	4.76	4.47	4.69	4.75	4.47	4.82	4.72	4.83	4.68	4.65	4.84	4.8	4.86	4.84	4.83	4.79	4.47	4.89	4.34	4.47	4.33	4.88	4.47	4.33	4.34	4.76	4.8	4.73	4.65	4.71	4.83	4.76	4.88	4.97
chr5-126649079-126649568	5.84	5.46	5.41	5.46	5.27	5.16	5.56	5.41	5.23	6.21	5.91	5.6	5.54	5.79	5.73	6.21	5.9	5.42	6.54	6.05	6.35	6.67	6.1	6.44	6.29	6.08	6.29	4.84	5.67	5.6	4.84	6.08	5.38	4.84	6.06	4.65	6.51	6.19	6.53	6.58	6.06	6.72	6.44	6.06	6.61	Ciliated, Secretory	Basal
chr5-126649650-126649794	4.86	4.69	4.69	4.5	4.52	4.74	4.5	4.56	4.52	5.22	4.84	4.65	4.5	4.81	4.72	4.91	4.74	4.74	5.03	4.92	4.89	5.07	4.96	5.02	4.91	4.97	5.04	4.5	4.31	4.34	4.5	4.31	4.34	4.5	5.02	4.34	5.1	4.99	4.76	4.98	4.93	5.02	5.07	4.94	5.15
chr5-126654616-126654677	4.44	4.48	4.38	4.44	4.35	4.55	4.76	4.49	4.55	4.44	4.59	4.38	4.44	4.62	4.38	4.44	4.5	4.57	4.44	4.59	4.55	4.44	4.53	4.55	4.68	4.54	4.58	4.44	4.35	4.38	4.44	4.35	4.38	4.44	4.35	4.38	4.67	4.73	4.73	4.72	4.68	4.68	4.71	4.68	4.72
chr5-126654689-126654747	4.44	4.59	4.37	4.44	4.35	4.37	4.44	4.35	4.56	4.94	4.49	4.37	4.44	4.55	4.6	4.44	4.51	4.59	4.44	4.5	4.51	4.44	4.51	4.48	4.44	4.46	4.5	4.44	4.35	4.37	4.44	4.35	4.37	4.44	4.35	4.37	4.65	4.69	4.59	4.44	4.64	4.71	4.44	4.59	4.59
chr5-126656534-126656651	4.5	4.62	4.86	5.23	4.77	4.9	4.5	4.84	4.73	4.5	4.88	4.57	4.5	4.3	4.93	4.5	4.73	4.82	4.85	4.77	4.65	4.82	4.75	4.77	4.74	4.81	4.56	4.5	4.3	4.37	4.5	4.9	4.37	4.5	4.8	4.37	4.5	4.75	4.56	4.77	4.81	4.84	4.87	4.71	4.78			BOLA3P3
chr5-126666173-126666259	5.18	4.84	4.93	4.85	4.94	4.76	4.45	4.76	4.85	4.45	4.55	4.72	5.04	4.34	4.71	4.45	4.34	4.59	4.45	4.45	4.36	4.45	4.43	4.36	4.45	4.46	4.49	4.45	4.34	4.36	4.45	4.95	4.36	4.45	4.34	4.36	4.45	4.48	4.36	4.45	4.47	4.57	4.45	4.5	4.36	Basal	Ciliated, Secretory	BOLA3P3
chr5-126671828-126671962	4.8	4.64	4.57	4.45	4.34	4.54	4.45	4.56	4.61	4.45	4.61	4.58	4.45	4.34	4.37	4.45	4.59	4.37	4.81	4.73	4.97	4.86	4.77	4.78	4.9	4.81	4.77	4.45	4.34	4.37	4.45	4.34	4.85	4.45	4.34	4.37	4.74	4.77	4.86	4.84	4.66	4.72	4.89	4.67	4.65
chr5-126676190-126676412	5.85	5.34	5.44	5.18	5.32	5.33	5.54	5.53	5.3	4.71	5.19	5.3	4.71	5.34	5.16	5.41	5.26	5.11	5.28	5.4	5.18	5.52	5.5	5.29	5.32	5.47	5.31	4.71	4.76	5.15	4.71	5.35	4.61	4.71	5.55	5.16	5.56	5.4	5.04	5.36	5.28	5.03	5.4	5.51	5.08
chr5-126676509-126676560	4.47	4.61	4.39	4.47	4.52	4.55	4.47	4.7	4.55	4.47	4.52	4.59	4.47	4.51	4.59	4.47	4.62	4.58	4.47	4.68	4.39	4.81	4.65	4.7	4.47	4.64	4.5	4.47	4.33	4.39	4.47	4.87	4.39	4.47	4.78	4.39	4.81	4.59	4.66	4.68	4.62	4.56	4.47	4.69	4.58
chr5-126679651-126679835	4.53	4.64	4.64	4.53	4.81	4.76	4.84	4.77	4.9	4.53	4.88	4.79	4.53	4.76	4.59	5.38	4.86	4.82	4.88	4.92	4.86	5.11	4.9	5.11	4.91	4.88	4.97	4.53	4.36	4.27	4.53	4.36	4.27	4.53	4.36	5.19	5.31	4.87	4.99	5.08	4.89	5.12	5.14	4.92	4.87	Secretory	Basal
chr5-126692347-126692519	4.45	4.84	4.35	4.45	4.64	4.35	4.85	4.64	4.54	4.45	4.35	4.69	4.45	4.35	4.76	4.45	4.58	4.35	4.81	4.76	4.68	4.78	4.66	4.72	4.79	4.66	4.82	4.45	4.35	4.35	4.45	4.35	4.88	4.45	4.35	4.35	5.02	4.97	4.8	4.97	4.92	5	4.83	5.01	4.84
chr5-126692526-126692605	4.44	4.62	4.35	4.44	4.36	4.35	4.44	4.51	4.54	4.44	4.36	4.69	4.44	4.36	4.59	4.44	4.53	4.35	4.82	4.72	4.63	4.85	4.73	4.8	4.76	4.7	4.72	4.44	4.36	4.35	4.44	4.36	4.35	4.44	4.36	4.35	5.04	4.82	4.86	4.84	4.76	4.88	4.89	4.91	4.66
chr5-126694089-126694258	4.5	4.46	4.63	4.5	4.62	4.72	4.92	4.53	4.52	5.03	4.89	4.77	4.5	4.86	4.81	4.5	4.72	4.35	4.69	4.64	4.64	4.75	4.78	4.65	4.73	4.49	4.65	4.5	4.87	4.35	4.5	4.32	4.35	4.5	4.32	4.94	5.07	4.94	5.15	4.96	5.03	5.2	4.81	5	5.09	Secretory	Basal, Ciliated
chr5-126723833-126723883	4.43	4.56	4.37	4.43	4.35	4.57	4.43	4.51	4.57	4.43	4.51	4.37	4.84	4.35	4.61	4.43	4.53	4.59	4.43	4.54	4.37	4.43	4.62	4.63	4.63	4.5	4.5	4.43	4.35	4.37	4.43	4.35	4.37	4.43	4.35	4.37	4.43	4.61	4.37	4.59	4.82	4.66	4.59	4.47	4.69
chr5-126731273-126731369	4.49	4.55	4.56	4.49	4.65	4.32	4.49	4.33	4.32	4.49	4.52	4.59	4.49	4.74	4.69	4.49	4.54	4.32	4.49	4.61	4.47	4.49	4.65	4.67	4.65	4.64	4.57	4.49	4.33	5.06	4.49	4.33	4.32	4.49	4.78	5.07	4.92	4.62	4.88	4.94	4.76	4.76	4.66	4.75	4.81			HSPE1P10
chr5-126731511-126731561	4.45	4.47	4.38	4.45	4.54	4.63	4.45	4.34	4.38	4.45	4.48	4.38	4.45	4.53	4.38	4.45	4.6	4.38	4.45	4.58	4.55	4.45	4.57	4.58	4.45	4.59	4.5	4.45	4.34	4.38	4.45	4.9	4.87	4.45	4.34	4.38	4.67	4.5	4.59	4.64	4.52	4.64	4.45	4.69	4.58
chr5-126732008-126732259	4.56	4.71	4.71	4.56	4.58	4.65	4.56	4.7	4.54	4.56	4.7	5.17	5.32	4.83	4.79	4.56	4.92	4.8	5	4.84	4.82	4.96	5.04	4.99	5.03	4.99	4.89	4.56	5.24	4.28	4.56	5.13	4.28	4.56	4.29	4.28	5.1	5.12	5.12	5.25	5.26	5.25	5.03	5.1	5.01	Secretory	Basal	HSPE1P10
chr5-126745359-126745410	4.45	4.64	4.69	4.72	4.56	4.65	4.45	4.55	4.35	4.45	4.61	4.61	4.85	4.33	4.61	4.45	4.73	4.69	4.68	4.73	4.65	4.6	4.66	4.65	4.45	4.63	4.55	4.45	4.33	4.35	4.45	4.33	4.35	4.45	4.33	4.35	4.71	4.77	4.6	4.77	4.66	4.66	4.45	4.57	4.59			HSPE1P10, LMNB1-DT, RNU6-752P
chr5-126745501-126745996	5.39	5.19	5.44	5.53	5.13	5.31	5.27	5.21	5.3	6	5.61	5.93	5.73	5.5	5.56	5.62	5.45	5.56	5.81	5.74	5.72	5.82	5.83	5.84	5.65	5.72	5.61	4.75	5.47	3.97	6.22	4.84	5.41	4.75	5.36	5.04	6.49	6.07	6.6	6.56	6.11	6.2	6.1	6.1	6.09	Secretory	Basal, Ciliated, Ionocyte	HSPE1P10, LMNB1-DT, RNU6-752P
chr5-126746015-126746117	4.51	4.59	4.76	4.51	4.6	4.82	4.78	4.72	4.81	4.51	4.78	4.66	4.51	4.66	4.65	5.35	4.75	4.63	4.9	4.78	4.75	4.87	4.85	4.82	4.72	4.84	4.75	4.51	4.88	4.34	4.51	4.29	4.34	4.51	4.82	4.34	5.16	4.97	5.1	5.14	5.05	5.01	4.87	4.98	5.14	Secretory	Basal	HSPE1P10, LMNB1-DT, RNU6-752P
chr5-126748245-126748309	4.85	4.76	4.77	4.93	4.61	4.71	4.77	4.67	4.75	4.47	4.53	4.59	4.95	4.53	4.79	4.47	4.64	4.57	4.81	4.6	4.49	4.47	4.67	4.55	4.7	4.58	4.54	4.47	4.86	4.37	4.47	5.14	4.37	4.47	4.33	4.37	4.69	4.73	4.66	4.47	4.73	4.68	4.65	4.75	4.57			LMNB1-DT, RNU6-752P
chr5-126751799-126751849	4.42	4.36	4.38	4.42	4.55	4.38	4.42	4.36	4.58	4.42	4.55	4.38	4.42	4.36	4.38	4.42	4.36	4.38	4.42	4.56	4.38	4.42	4.63	4.67	4.42	4.59	4.52	4.42	4.36	4.38	4.42	4.36	4.38	4.42	4.36	4.38	4.8	4.54	4.38	4.61	4.65	4.38	4.42	4.53	4.61
chr5-126758942-126759082	4.49	4.55	4.53	4.49	4.65	4.57	4.49	4.79	4.5	4.49	4.5	4.55	4.49	4.56	4.68	4.49	4.51	4.53	4.49	4.8	4.82	5.21	5.05	5.03	5.03	5.02	4.91	4.49	4.35	4.35	4.49	4.35	4.97	4.49	4.35	4.91	4.71	4.63	4.61	4.76	4.62	4.81	4.67	4.66	4.71			LMNB1-DT, RNU6-752P
chr5-126759139-126759673	5.37	4.93	5.1	5.28	5.26	5.67	4.72	5.27	5.24	5.18	4.94	5.29	5.71	5.54	5.69	4.72	5.32	5.47	5.54	5.54	5.47	6.05	6.08	5.97	5.74	5.94	5.82	4.72	4.92	4.27	4.72	5.38	5.27	4.72	4.61	5.67	5.47	5.19	5.23	5.82	5.75	5.9	5.49	5.42	5.83	Ciliated	Basal	LMNB1-DT, RNU6-752P
chr5-126759781-126759862	4.46	4.59	4.81	4.46	4.35	4.55	4.46	4.6	4.74	5.02	4.66	4.6	4.96	4.6	4.77	4.46	4.69	4.36	4.67	4.69	4.77	4.92	4.67	4.8	4.46	4.77	4.93	4.46	4.35	4.36	4.46	4.35	4.36	4.46	4.78	4.36	4.69	4.61	4.36	4.9	4.73	4.99	4.73	4.61	4.9			LMNB1-DT, RNU6-752P
chr5-126759912-126759987	4.45	4.66	4.67	4.75	4.71	4.62	4.45	4.49	4.68	4.45	4.55	4.6	4.89	4.7	4.68	4.45	4.67	4.36	4.71	4.69	4.71	4.74	4.8	4.8	4.71	4.65	4.54	4.45	4.35	4.36	4.45	4.35	4.36	4.45	4.35	4.36	4.65	4.54	4.67	4.63	4.48	4.79	4.82	4.71	4.57
chr5-126762384-126762628	4.51	4.45	4.64	5.01	4.74	4.99	4.51	4.54	4.36	4.51	4.5	4.36	4.51	4.92	4.82	5.16	4.78	4.36	4.73	4.44	4.36	5.31	5.28	5.04	4.91	5.12	4.87	4.51	4.32	4.36	4.51	5.08	4.36	4.51	5.31	5.2	4.85	4.49	4.64	5.1	5.26	5.29	5	5.09	5.08		Ciliated	LMNB1-DT, RNU6-752P
chr5-126776504-126777216	7.11	7.47	7.28	7.37	7.36	7.36	7.48	7.5	7.64	7.26	7.36	7.12	7.58	7.33	7.14	7.35	7.44	7.27	7.42	7.44	7.42	7.74	7.74	7.91	7.68	7.68	7.76	7.56	7.05	7.35	7.68	7.43	7.48	5.39	7.57	7.63	7.47	7.5	7.71	7.75	7.72	7.77	7.65	7.66	7.76			LMNB1, LMNB1-DT	LMNB1-DT, LMNB1
chr5-126777313-126777506	5.36	5.36	5.18	5.45	5.5	5.42	5.16	5.22	5.19	5.36	5.52	5.21	5.53	5.32	5.39	5.34	5.3	5.22	5.41	5.42	5.4	5.45	5.43	5.54	5.58	5.49	5.47	4.69	5.12	4.87	6.22	5.02	4.97	4.69	5.16	5.46	5.31	5.43	5.59	5.44	5.39	5.67	5.44	5.55	5.41			LMNB1, LMNB1-DT	LMNB1-DT, LMNB1
chr5-126777548-126777899	6.5	6.33	6.18	6.06	6.36	6.1	5.93	6.14	5.88	6.12	6.33	6.08	6.16	6.04	6.03	6.28	6.2	6.22	5.93	5.9	6.01	5.87	6.06	5.83	5.92	5.96	5.82	4.86	4.9	6.38	6.27	5.92	6.62	6.11	5.68	5.54	6.06	6.16	5.98	6.06	6.11	5.96	5.97	6.19	5.88			LMNB1, LMNB1-DT	LMNB1-DT, LMNB1
chr5-126778183-126778615	6.88	6.92	7.29	6.85	6.69	7.14	7.01	6.9	6.78	7.07	6.36	6.8	6.65	6.54	6.54	6.47	6.44	6.62	6.05	5.8	5.44	6.57	6.06	6.11	6.35	6.03	5.75	4.97	6.11	7.08	6.39	5.93	6.71	6.23	6.5	7.17	6.19	6.09	5.97	6.4	6.2	6.06	6.47	6.21	6.01	Basal, Suprabasal, Ionocyte	Ciliated, Secretory	LMNB1, LMNB1-DT	LMNB1-DT, LMNB1
chr5-126780375-126780460	5.36	5.08	5.24	5	5.04	5.03	4.85	5.03	5.17	5.28	5.03	5.03	5.47	5.05	5.22	5.13	5.04	5.12	5.09	5.05	5.03	5.04	5.08	5.11	5.08	5.06	4.97	4.56	4.35	4.19	4.56	4.35	5.03	5.62	4.98	5.67	5.32	5.08	5.05	5.1	5.1	4.98	4.98	5.13	4.92			LMNB1, LMNB1-DT
chr5-126802084-126802200	4.98	5.03	4.89	4.78	4.8	4.75	4.97	4.86	4.7	4.98	4.94	4.89	4.48	4.79	4.66	4.48	4.8	4.88	4.85	4.65	4.73	4.72	4.78	4.9	4.63	4.73	4.67	4.48	4.33	5.23	4.48	4.33	4.35	4.48	4.33	4.35	4.77	4.76	4.35	4.66	4.6	4.53	4.48	4.73	4.64			LMNB1
chr5-126805233-126805283	4.43	4.49	4.57	4.43	4.77	4.65	4.43	4.58	4.39	4.43	4.54	4.58	4.43	4.54	4.65	4.43	4.56	4.39	4.43	4.48	4.39	4.43	4.48	4.39	4.43	4.46	4.39	4.43	4.36	4.39	4.43	4.36	4.39	4.43	4.36	4.39	4.71	4.36	4.64	4.43	4.48	4.55	4.43	4.55	4.56
chr5-126805302-126805412	4.86	4.88	4.7	4.95	4.9	5.07	4.78	4.92	4.86	4.46	4.71	4.58	4.46	4.85	4.66	4.91	4.75	4.38	4.67	4.44	4.49	4.46	4.59	4.59	4.46	4.58	4.38	4.46	4.34	4.94	4.46	4.34	4.38	4.46	4.34	4.95	4.7	4.62	4.65	4.66	4.59	4.71	4.79	4.65	4.75	Basal	Ciliated	LMNB1
chr5-126808776-126808871	4.51	4.76	4.89	4.83	4.8	4.81	5.03	4.95	4.87	4.51	4.71	4.56	4.99	4.65	5.03	4.93	4.87	4.69	4.95	4.85	4.76	4.91	4.83	4.89	5.02	4.86	4.74	4.51	5.2	4.33	4.51	4.88	4.33	4.51	4.33	5.24	4.95	4.82	4.86	5.11	4.8	4.71	4.95	4.8	4.75			LMNB1
chr5-126808877-126808979	5.02	4.93	5.1	4.82	4.72	4.8	5.01	4.95	4.75	4.5	4.8	4.66	4.97	4.79	4.85	5.08	4.94	4.7	4.88	4.87	4.8	4.96	4.84	4.88	5	4.86	4.77	4.5	5.19	4.31	4.5	5.1	4.87	4.5	4.34	5.02	4.87	4.8	4.54	5.14	4.85	4.77	4.75	4.78	4.63			LMNB1
chr5-126810196-126810316	4.47	4.87	4.86	4.47	4.63	4.73	4.47	4.62	4.79	4.47	4.54	4.82	4.47	4.54	4.65	5.08	4.66	4.55	4.67	4.57	4.57	4.73	4.6	4.46	4.47	4.62	4.56	4.47	4.34	4.37	4.47	4.92	4.82	4.47	4.34	4.37	4.47	4.59	4.37	4.47	4.34	4.54	4.47	4.49	4.63			LMNB1	LMNB1
chr5-126815161-126815211	4.44	4.77	4.76	4.44	4.64	4.66	4.44	4.59	4.66	4.98	4.55	4.67	4.44	4.7	4.66	4.44	4.57	4.75	4.72	4.34	4.38	4.44	4.47	4.52	4.44	4.46	4.38	4.44	4.34	4.38	4.44	4.34	4.38	4.44	4.34	4.38	4.44	4.56	4.38	4.44	4.47	4.38	4.44	4.56	4.38
chr5-126826723-126826921	5.06	4.81	5.24	4.99	5.17	4.79	4.54	4.73	4.86	5.27	4.78	4.83	5.19	4.86	4.96	4.54	4.75	4.88	5.14	4.88	4.88	5.06	4.88	4.87	4.77	4.81	4.92	4.54	5.09	4.9	4.54	4.32	4.78	4.54	5.02	4.3	4.54	4.78	4.59	4.73	4.72	4.77	4.54	4.51	4.82			LMNB1
chr5-126826932-126827150	5.29	5.06	4.98	5.12	5.01	5.01	4.92	4.97	4.84	5.36	4.94	4.85	5.27	4.97	4.92	4.54	5.02	4.94	4.89	4.97	4.77	4.9	4.83	4.84	4.83	4.79	4.69	4.54	4.37	4.17	4.54	4.37	4.98	4.54	4.37	4.9	4.74	4.67	4.76	4.71	4.69	4.64	4.54	4.59	4.58	Basal	Secretory	LMNB1
chr5-126838069-126838202	5.26	4.8	4.67	4.5	4.69	4.79	5.24	4.83	4.53	4.5	4.66	4.32	5.18	4.58	4.58	4.5	4.81	4.95	4.78	4.87	4.86	4.5	4.72	4.78	4.83	4.74	4.79	4.5	4.33	5.06	4.5	4.33	4.32	4.5	4.93	4.32	4.81	4.88	4.97	4.97	4.89	4.7	5.08	4.84	4.74			LMNB1
chr5-126843470-126843617	5.15	4.45	4.38	5.06	4.62	4.9	4.5	4.88	4.38	4.5	4.65	4.65	4.5	4.74	4.56	4.5	4.65	4.76	4.5	4.63	4.56	4.81	4.65	4.76	4.66	4.79	4.72	4.5	4.9	4.38	4.5	4.3	4.8	4.5	4.84	4.38	4.72	4.48	4.38	5.03	4.8	4.73	4.94	5	4.92			LMNB1
chr5-126845576-126845706	4.84	4.68	4.64	4.79	4.75	4.78	4.89	4.76	4.74	4.99	4.86	4.66	4.94	4.68	4.83	5.17	4.79	4.95	4.81	4.81	4.68	4.65	4.87	4.8	4.79	4.84	4.83	4.48	4.33	4.35	4.48	4.33	4.35	4.48	4.83	4.35	4.85	4.83	4.9	4.84	4.89	4.8	4.9	4.82	5.05			LMNB1
chr5-126845746-126846010	5.47	5.12	5.2	5.23	4.99	5.29	5.48	5.25	5.07	5.76	5.41	5.57	5.16	5.53	5.83	5.81	5.54	5.59	5.71	5.55	5.7	5.76	5.62	5.85	5.8	5.61	5.85	4.74	5.29	6.08	6.23	5.62	3.96	4.74	5.49	5.68	5.97	5.75	5.92	5.79	5.74	5.98	5.87	5.69	5.83	Ciliated, Secretory	Basal	LMNB1
chr5-126869053-126869134	4.82	4.75	4.56	4.9	4.67	4.65	4.44	4.5	4.6	4.44	4.57	4.38	4.92	4.35	4.57	4.44	4.52	4.38	4.64	4.65	4.63	4.84	4.69	4.64	4.77	4.67	4.77	4.44	4.95	4.38	4.44	4.35	4.38	4.44	4.35	4.38	4.44	4.53	4.69	4.63	4.35	4.54	4.62	4.64	4.38			MARCHF3
chr5-126869224-126869420	5.13	5.27	5.24	5.4	5.11	5.32	5.34	5.06	5.36	5.36	4.86	5.36	5.15	4.85	5.03	5.08	4.99	5.21	4.91	4.91	4.9	4.92	5	4.94	4.89	4.89	5.21	4.58	5.58	4.22	4.58	5.18	5.01	4.58	4.27	4.22	4.84	4.93	5	4.94	5.09	4.97	4.58	5.01	4.68			MARCHF3
chr5-126875151-126875625	4.59	4.91	4.94	5.19	4.92	4.62	4.59	4.76	4.45	5.29	4.83	5	4.59	4.72	4.66	4.98	4.71	4.63	5.22	5.16	5.17	5.23	5.22	5.4	5.24	5.18	5.15	4.59	4.33	5.72	4.59	5.13	5.14	4.59	4.8	5.18	5.64	5.16	5.24	5.53	5.21	4.97	5.59	5.23	4.9			MARCHF3
chr5-126877233-126877283	4.42	4.5	4.38	4.74	4.36	4.38	4.42	4.36	4.55	4.42	4.51	4.38	4.42	4.65	4.38	4.42	4.36	4.58	4.42	4.53	4.38	4.42	4.52	4.56	4.7	4.56	4.5	4.42	4.36	4.38	4.42	4.36	4.38	4.42	4.36	4.38	4.42	4.68	4.58	4.42	4.49	4.69	4.67	4.55	4.72
chr5-126884363-126884621	5.68	5.27	5.41	5.77	5.14	5.5	5.49	5.33	5.64	4.55	5.03	4.75	4.96	5.21	5.11	4.91	4.93	5.12	4.55	4.57	4.79	4.89	4.48	4.75	4.55	4.65	4.53	4.55	5.06	4.28	6.01	4.26	4.28	4.55	4.26	4.28	4.88	4.81	4.54	4.55	4.81	4.87	4.55	4.56	4.71	Basal	Ciliated, Secretory	MARCHF3
chr5-126895790-126895940	4.46	4.62	4.74	4.46	4.54	4.63	4.85	4.66	4.78	4.46	4.69	4.7	5.08	4.69	4.69	4.84	4.66	4.67	4.46	4.9	4.79	4.62	4.94	4.8	4.95	4.79	4.84	4.46	4.33	4.36	4.46	4.33	4.36	4.46	4.33	4.36	4.46	4.57	4.36	4.46	4.52	4.36	4.46	4.49	4.36			MARCHF3
chr5-126917986-126918219	5.18	4.8	4.69	5.01	4.97	4.67	5.13	5.07	4.98	5.08	5.1	4.72	4.6	4.99	4.58	4.6	4.94	4.95	4.99	4.85	5.01	5.02	4.91	4.75	4.96	4.8	4.79	4.6	5.81	5.88	6.11	5.93	6.13	5.94	5.46	6.27	5.4	5.16	5.11	5.08	5.12	5.08	5.11	5.13	5.04	Ionocyte, Secretory	Basal, Suprabasal, Ciliated	MARCHF3	MARCHF3
chr5-126918317-126918578	5.17	5.14	5.05	5.43	5.06	5.19	5.24	5.42	5.19	5.39	5.33	5.08	5.59	5.33	5.26	4.97	5.41	5.46	5.08	4.89	4.87	5.22	5.19	4.89	5.15	5.04	4.83	4.6	4.81	4.22	5.68	4.85	5.23	4.6	4.75	4.22	5.33	5.6	5.33	5.54	5.63	5.59	5.33	5.49	5.26	Secretory	Ciliated	MARCHF3	MARCHF3
chr5-126918636-126918914	5.11	5.13	5.05	5.29	5.16	5.33	5.24	5.25	5.18	5.32	5.37	5.17	5.85	5.46	5.36	5.29	5.3	5.44	5.1	5	4.91	5.3	5.14	4.89	4.87	5.03	4.71	4.61	4.31	4.16	4.61	5.23	5.2	4.61	4.94	4.16	5.38	5.72	5.31	5.42	5.76	5.64	5.38	5.69	4.86	Secretory	Ciliated	MARCHF3	MARCHF3
chr5-126938203-126938254	4.78	4.74	4.65	4.42	4.37	4.66	4.71	4.37	4.61	4.42	4.37	4.38	4.42	4.37	4.66	4.42	4.37	4.38	4.6	4.54	4.54	4.42	4.51	4.55	4.42	4.49	4.49	4.42	4.37	4.38	4.42	4.37	4.38	4.42	4.37	4.38	4.42	4.37	4.38	4.42	4.51	4.38	4.42	4.37	4.38
chr5-126938572-126938769	5.35	5.09	5.14	5.34	5.21	5.46	5.29	5.13	5.14	5	4.98	4.99	4.5	4.84	5.1	4.5	4.88	4.9	4.76	4.55	4.62	4.74	4.54	4.57	4.5	4.49	4.54	4.5	4.32	4.34	4.5	4.32	4.34	4.5	4.32	4.34	4.79	4.97	4.92	4.5	4.84	4.93	4.91	4.88	4.69	Basal, Suprabasal, Secretory	Ciliated	MARCHF3
chr5-126947592-126947643	4.43	4.37	4.61	4.43	4.37	4.39	4.43	4.37	4.63	4.43	4.51	4.39	4.43	4.57	4.39	4.43	4.53	4.39	4.43	4.59	4.53	4.65	4.64	4.59	4.63	4.65	4.58	4.43	4.37	4.39	4.43	4.37	4.78	4.43	4.37	4.39	4.43	4.46	4.55	4.43	4.37	4.53	4.43	4.58	4.39
chr5-126947752-126947949	5.01	4.62	4.36	4.48	4.64	4.64	4.48	4.54	4.81	4.48	4.54	4.65	4.48	4.63	4.8	4.48	4.62	4.73	5.1	4.97	4.8	5.04	5.03	4.85	4.97	4.95	5.09	4.48	5.13	4.36	4.48	4.33	4.81	4.48	4.33	5.34	4.7	4.73	4.55	4.9	4.76	4.73	4.84	4.61	4.94			MARCHF3
chr5-126961750-126962129	5.76	5.34	5.65	5.79	5.37	5.6	5.91	5.69	5.58	6.42	5.8	6.21	6.27	5.92	5.95	6.42	5.86	5.83	5.38	5.27	5.02	5.56	5.48	5.2	5.19	5.34	5.07	4.73	5.56	4.97	6.12	5.78	5.74	5.97	5.55	5.81	5.72	5.88	5.68	5.65	5.74	5.23	5.64	5.87	5.27	Suprabasal, Secretory	Ciliated	MARCHF3
chr5-126965047-126965130	5.17	4.94	4.68	4.9	4.96	4.87	4.87	4.93	4.69	4.97	4.81	4.78	4.92	4.8	4.7	4.47	4.67	4.67	4.66	4.69	4.75	4.71	4.67	4.8	4.74	4.65	4.55	4.47	4.32	4.37	4.47	4.9	4.37	4.47	4.32	4.37	5.12	5	5.07	4.87	4.86	4.99	4.77	4.91	4.68	Secretory	Ciliated	MARCHF3
chr5-126965149-126965476	5.57	5.27	4.86	5.3	4.99	5.12	5.19	5.1	4.96	5.63	5.23	5.09	5.02	5.35	5.24	5.33	5.25	4.81	5.45	5.31	5.42	5.19	5.2	5.24	5.21	5.27	5.27	4.61	4.83	4.16	4.61	5.12	5.01	4.61	4.28	4.93	6.11	5.64	5.93	5.55	5.63	5.54	5.65	5.53	5.43	Secretory	Basal, Suprabasal, Ciliated, Ionocyte	MARCHF3
chr5-126972393-126972443	4.43	4.51	4.55	4.43	4.36	4.39	4.43	4.58	4.63	4.43	4.36	4.39	4.43	4.58	4.39	4.88	4.53	4.55	4.43	4.6	4.64	4.43	4.54	4.61	4.6	4.6	4.64	4.43	4.36	4.39	4.43	4.36	4.39	4.43	4.36	4.39	4.43	4.6	4.68	4.63	4.5	4.53	4.7	4.72	4.55			MARCHF3
chr5-126972454-126972506	4.44	4.56	4.55	4.44	4.35	4.39	4.44	4.35	4.53	4.44	4.5	4.39	4.44	4.65	4.39	4.44	4.52	4.55	4.82	4.58	4.56	4.44	4.61	4.57	4.7	4.56	4.55	4.44	4.35	4.39	4.44	4.35	4.39	4.44	4.87	4.39	4.44	4.62	4.39	4.44	4.54	4.59	4.79	4.58	4.67			MARCHF3
chr5-126972603-126972742	4.46	4.65	4.56	4.46	4.73	4.38	4.46	4.76	4.65	4.46	4.69	4.58	5.1	4.56	4.38	4.46	4.33	4.38	4.83	4.74	4.7	5	4.84	4.78	5.02	4.99	4.9	4.46	4.33	4.38	4.46	4.33	4.38	4.46	4.33	4.38	4.93	4.69	4.64	4.97	4.88	4.84	4.81	4.9	4.82			MARCHF3
chr5-126973252-126973328	4.44	4.59	4.36	4.44	4.61	4.36	4.44	4.52	4.36	4.44	4.6	4.36	4.44	4.33	4.36	4.76	4.55	4.36	4.87	4.56	4.63	4.64	4.63	4.67	4.77	4.64	4.89	4.44	4.33	4.36	5.39	4.33	4.36	4.44	4.33	4.36	4.44	4.33	4.62	4.44	4.58	4.75	4.44	4.53	4.79			MARCHF3
chr5-126979018-126979443	5.57	5.27	5.65	5.18	5.45	5.59	4.78	5.2	5.05	6.04	5.82	6.4	5.77	5.69	5.91	5.79	5.6	5.54	5.69	5.39	5.08	5.45	5.66	5.27	5.65	5.35	5.13	4.78	5.54	5.27	4.78	5.35	5.71	4.78	5.32	5.45	6.46	6.46	6.72	6.4	6.43	6.23	6.01	6.39	6.06	Suprabasal, Secretory	Basal, Ciliated, Ionocyte	MARCHF3
chr5-126979504-126979605	4.5	4.54	4.53	4.5	4.64	4.63	4.5	4.55	4.35	4.5	4.79	4.7	4.5	4.76	4.79	4.5	4.78	4.66	4.69	4.73	4.65	4.89	4.73	4.63	4.72	4.76	4.61	4.5	4.33	4.35	4.5	4.33	4.35	4.5	4.33	4.35	5.06	4.82	4.94	5.13	4.79	4.84	4.96	4.9	4.93	Secretory	Basal	MARCHF3
chr5-126998187-126998661	4.62	4.87	4.76	5.43	4.9	4.88	5.16	4.77	4.68	5.55	4.96	4.7	4.62	5.04	5	5.36	4.98	4.84	5.37	5.35	5.18	5.44	5.34	5.4	5.39	5.33	5.36	4.62	6.12	5.56	4.62	5.12	4.98	5.97	5.58	6.11	5.87	5.4	5.72	5.9	5.44	5.75	5.74	5.49	5.77	Ciliated, Ionocyte, Secretory	Basal, Suprabasal	MARCHF3
chr5-127003802-127004422	5.52	5.47	5.36	5.66	5.5	5.17	5.69	5.74	5.13	7.11	6.28	6.53	6.8	6.51	6.78	7.26	6.62	6.52	7.15	6.88	7.04	7.34	6.95	7.14	7.03	6.89	6.91	4.86	6.34	6.12	6.65	6.71	6.95	7	6.34	5.44	7.45	7.18	7.86	7.48	7.16	7.3	7.56	7.23	7.58	Ciliated, Secretory	Basal	MARCHF3
chr5-127004691-127004751	4.47	4.47	4.56	4.47	4.34	4.36	4.78	4.57	4.36	4.47	4.61	4.58	4.96	4.67	4.66	4.47	4.49	4.85	4.76	4.72	4.71	4.73	4.76	4.79	4.71	4.77	4.62	4.47	4.34	4.36	4.47	4.9	4.36	4.47	4.34	4.36	5.07	4.83	4.86	4.81	4.86	4.76	4.74	4.86	4.96	Secretory	Basal	MARCHF3
chr5-127006826-127006964	5.03	4.77	4.85	4.97	4.86	4.6	4.84	4.93	4.74	4.6	4.79	4.67	4.6	4.76	5.2	4.6	4.7	4.53	5.02	5.11	4.97	4.93	4.95	4.96	5.08	4.98	5.14	4.6	4.28	4.06	4.6	5.65	4.74	4.6	4.81	5.27	5.41	5.19	5.32	5.4	5.4	5.27	5.22	5.16	5.09	Secretory	Basal, Suprabasal	MARCHF3
chr5-127009542-127009835	4.52	5.31	5.79	5.48	5.22	5.63	5.08	5.03	5.42	5.32	4.69	4.56	5.03	4.62	5.1	4.52	4.8	4.71	4.99	4.81	4.74	4.79	4.91	4.8	4.82	4.96	4.76	4.52	4.31	4.39	4.52	4.31	4.39	4.52	4.31	4.39	5.09	5	4.89	5.12	4.93	4.8	4.79	4.97	4.92	Basal	Suprabasal, Ciliated	MARCHF3
chr5-127011234-127011421	5.29	5.24	5.14	5.6	5.12	5.25	5.23	5.2	5.27	4.48	4.72	4.91	5.08	4.69	4.85	4.48	4.84	5.15	4.48	4.54	4.58	4.8	4.48	4.47	4.48	4.46	4.36	4.48	4.3	4.36	4.48	4.3	4.87	4.48	4.3	4.36	4.68	4.75	4.79	4.78	4.69	4.55	4.84	4.68	4.36	Basal	Ciliated, Secretory	MARCHF3
chr5-127013089-127013222	4.85	4.77	5.11	4.8	4.89	4.83	4.77	4.9	4.94	4.48	4.83	4.75	5.39	4.96	4.83	4.48	4.73	4.67	4.75	4.48	4.51	4.48	4.59	4.58	4.48	4.51	4.64	4.48	4.34	4.35	4.48	4.34	4.35	4.48	4.34	4.35	4.91	4.67	4.73	4.67	4.69	4.68	4.73	4.67	4.35	Basal	Ciliated	MARCHF3
chr5-127019680-127019734	4.45	4.51	4.37	4.45	4.36	4.37	4.45	4.36	4.37	4.45	4.47	4.37	4.45	4.36	4.37	4.45	4.36	4.37	4.45	4.49	4.52	4.45	4.43	4.37	4.45	4.45	4.51	4.45	4.77	4.37	4.45	5.23	4.37	4.45	4.73	5.09	4.45	4.46	4.61	4.71	4.46	4.58	4.45	4.5	4.37			MARCHF3
chr5-127029562-127029774	6.1	5.96	6.1	6.02	5.73	5.47	5.82	5.68	5.6	6.08	6.1	5.57	5.96	5.87	6.16	6.09	5.86	5.47	6.04	6	5.75	5.86	5.98	5.97	5.98	5.9	5.68	4.87	5.53	6.15	6.85	6.55	5.95	6.49	6.03	6.56	6.15	6.12	5.7	5.9	5.97	6.14	6.01	6.11	5.84			MARCHF3	MARCHF3
chr5-127029874-127030011	5.29	5.3	5.53	5.59	5.23	5.09	5.16	5.21	5.17	5.74	5.17	5.17	5.22	5.31	5.3	5.52	5.34	5.08	5.2	5.19	5.06	5.08	5.11	5.15	5.18	5.05	5.11	4.63	5.33	5.44	4.63	5.66	5.33	5.59	4.96	5.83	5.24	5.28	5.04	5.25	5.25	5.4	5.3	5.4	5.18			MARCHF3	MARCHF3
chr5-127030025-127030103	5.15	5.06	4.91	4.6	4.97	5.1	4.86	5.03	4.84	4.6	5.05	4.77	4.6	4.72	5	4.6	4.9	4.52	4.89	5.09	4.92	5	5.07	4.79	4.84	5.01	4.77	4.6	5.24	4.18	4.6	4.87	5.6	5.89	4.98	4.93	5.09	5.08	4.84	4.99	5.05	5.08	4.94	5.23	4.98			MARCHF3	MARCHF3
chr5-127030210-127030383	5.34	5.41	5.44	5.47	5.4	5.23	5.54	5.43	5.33	5.6	5.51	5.24	5.6	5.39	5.27	5.64	5.45	5.37	5.51	5.5	5.38	5.45	5.58	5.44	5.54	5.54	5.3	4.68	5.44	5.79	4.68	5.52	5.05	5.64	5.33	4.73	5.61	5.54	5.62	5.51	5.56	5.49	5.46	5.64	5.19			MARCHF3	MARCHF3
chr5-127030434-127031050	7.92	7.65	7.52	7.64	7.57	7.57	7.73	7.65	7.68	7.65	7.67	7.75	7.63	7.82	7.39	8	7.77	7.63	7.8	7.62	7.61	7.68	7.69	7.74	7.61	7.67	7.69	8.19	7.71	7.83	7.72	7.73	7.26	7.99	7.95	7.38	7.86	7.83	7.83	7.87	7.82	7.85	7.96	7.77	7.83			MARCHF3	MARCHF3
chr5-127031195-127031325	4.93	5.04	5.19	4.88	4.94	5	4.97	4.94	4.9	5.53	5.19	4.76	5.19	5.24	5	5.12	5.13	4.75	5.14	5.19	5.03	5.14	5.17	5.13	5.17	5.09	5.2	4.59	5.56	5.24	4.59	5.42	5.21	5.57	5.35	4.93	5.52	5.2	5.27	5.3	5.31	5.28	5.29	5.3	5.48			MARCHF3	MARCHF3
chr5-127040781-127041321	6.84	6.72	6.81	7.01	7.19	7.2	6.87	6.78	6.94	6.53	6.69	6.93	7.14	7.01	7.5	7.29	6.7	7.1	6.6	6.32	6.4	6.64	6.48	6.46	6.46	6.4	6.44	4.95	5.75	5.01	4.95	5.35	6.26	6.28	5.87	5.38	6.76	6.57	6.61	7.21	6.9	6.78	6.97	6.75	6.5	Basal, Suprabasal, Ciliated, Secretory	Ionocyte	C5orf63
chr5-127041352-127041489	5.02	4.94	4.9	4.55	5.07	4.91	4.93	4.99	4.98	5.22	5.06	4.87	5.28	5.13	5.08	4.55	4.92	5.19	4.9	4.87	4.9	4.82	4.93	4.88	4.8	4.99	4.9	4.55	5.1	4.3	4.55	4.91	4.82	4.55	5.02	4.3	5.06	4.96	4.95	5.02	4.87	4.93	5	4.98	5.06			C5orf63
chr5-127041649-127041867	4.93	4.96	5.07	5.01	5.1	5.03	4.56	5.15	5.08	5.29	5.24	4.99	4.56	5.25	5.45	5.54	5.15	5.34	4.89	4.87	4.52	5.02	4.96	4.97	4.84	4.94	4.82	4.56	4.83	4.23	4.56	4.32	5.2	4.56	4.32	4.23	5.27	5.52	5.28	5.25	5.38	5.28	5.12	5.47	5	Secretory	Ciliated	C5orf63
chr5-127046487-127046542	4.42	4.36	4.39	4.42	4.36	4.39	4.42	4.36	4.39	4.42	4.54	4.39	4.42	4.54	4.39	4.42	4.5	4.39	4.63	4.58	4.52	4.79	4.55	4.61	4.59	4.66	4.61	4.42	4.36	4.39	4.42	4.36	4.39	4.42	4.36	4.39	4.42	4.67	4.61	4.42	4.67	4.39	4.61	4.62	4.76
chr5-127046548-127046687	4.47	4.56	4.38	4.47	4.32	4.38	4.47	4.47	4.38	4.47	4.57	4.58	4.47	4.67	4.38	4.47	4.64	4.38	4.83	4.92	4.78	5.09	4.8	4.71	4.77	4.84	4.77	4.47	4.32	4.38	4.47	4.32	4.83	4.47	4.82	4.38	5.03	5.1	5.08	4.91	4.89	4.88	4.89	4.92	5.06	Secretory	Basal, Suprabasal	C5orf63
chr5-127046755-127047009	4.58	4.59	4.27	4.58	4.51	4.27	4.58	4.44	4.27	4.58	4.82	4.5	5.01	5.12	4.81	5.49	4.71	4.63	5.51	5.14	5.25	5.31	5.26	5.09	5.37	5.2	5.12	4.58	4.29	5.52	4.58	5.37	4.78	4.58	4.82	4.27	5.57	5.67	5.34	5.68	5.54	5.78	5.47	5.65	5.83	Ciliated, Ionocyte, Secretory	Basal, Suprabasal	C5orf63
chr5-127051671-127052015	4.64	5.08	5.03	5.15	5.21	5.61	4.91	5.21	5.18	5.32	5.58	5.64	5.9	5.63	5.99	5.76	5.67	5.52	5.07	4.82	4.59	5.07	4.95	4.84	5	4.79	4.86	4.64	4.28	5.16	4.64	5.09	5.14	4.64	4.96	4.15	5.82	5.75	5.29	5.49	5.68	5.56	5.51	5.73	5.69	Suprabasal, Secretory	Basal, Ciliated	C5orf63
chr5-127052056-127052192	4.51	4.53	4.61	4.51	4.54	4.62	4.51	4.61	4.57	4.51	4.71	4.81	4.51	4.82	4.8	4.51	4.65	4.92	4.78	4.58	4.54	4.51	4.64	4.65	4.73	4.66	4.44	4.51	4.33	4.32	4.51	4.33	4.81	4.51	4.82	4.32	4.94	4.94	5	4.77	5.08	4.8	4.81	5.05	4.81			C5orf63
chr5-127052578-127052629	4.43	4.37	4.36	4.43	4.37	4.54	4.43	4.37	4.54	4.43	4.59	4.59	4.43	4.37	4.59	4.43	4.37	4.57	4.73	4.6	4.62	4.71	4.63	4.58	4.43	4.64	4.54	4.43	4.37	4.36	4.43	4.37	4.36	4.43	4.37	4.36	4.71	4.64	4.36	4.72	4.61	4.79	4.59	4.7	4.57
chr5-127052966-127053348	4.55	4.5	4.28	4.55	4.51	4.55	4.55	4.59	4.47	5.49	4.87	4.52	4.55	5.1	4.61	5.08	4.92	4.72	5.16	5.13	5.2	5.1	5.11	5.27	5.2	5.1	5.03	4.55	4.29	4.28	4.55	4.29	4.28	4.55	5.02	5.24	5.46	5.39	5.34	5.6	5.41	5.16	5.51	5.4	5.25	Suprabasal, Ciliated, Secretory	Basal	C5orf63
chr5-127061670-127061823	4.91	5.11	5.55	4.86	5.06	5.43	5.14	5.07	5.24	5.45	5.29	5.24	4.54	5.01	5.4	5.26	5.27	5.25	4.93	4.9	4.83	5.04	4.91	5.02	5	4.79	4.73	4.54	4.85	4.37	4.54	5.16	4.37	4.54	4.27	4.93	5.03	4.96	5.01	5.21	5.08	5.02	4.94	4.9	4.99	Basal, Suprabasal	Ciliated	C5orf63
chr5-127062022-127062073	4.87	4.89	5.17	5.21	5.04	4.82	4.49	4.8	4.89	4.49	4.71	4.65	4.49	4.78	4.64	4.49	4.76	4.73	4.49	4.56	4.48	4.8	4.61	4.59	4.49	4.59	4.36	4.49	4.32	4.36	4.49	4.32	4.82	4.49	4.32	4.36	4.8	4.8	4.83	4.92	4.68	4.77	4.85	4.75	4.85	Basal	Ciliated	C5orf63
chr5-127062096-127062262	5.31	5.35	5.62	5.6	5.37	5.54	5.69	5.44	5.34	5.47	5.27	5.44	5.05	5.36	5.41	5.48	5.28	5.37	5.29	5.04	5.16	5.1	5.09	5.01	5.03	5.04	5.03	4.59	5.22	4.3	4.59	4.27	4.3	4.59	4.77	4.92	5.29	5.4	5.44	5.63	5.42	5.31	5.36	5.39	5.19	Basal	Ciliated	C5orf63
chr5-127064267-127064823	7.51	7.12	7.31	7.52	6.96	7.36	7.46	6.94	7.3	7.74	7.08	7.62	7.08	6.83	7.44	7.52	6.9	7.44	6.18	5.84	5.83	6.06	5.9	5.89	6.02	5.64	5.83	4.84	5.34	5.72	4.84	5.27	4.98	6.72	4.72	5.02	7.21	7.08	7.53	7.11	6.95	7.22	6.94	6.75	6.93	Basal, Suprabasal, Secretory	Ciliated, Ionocyte	C5orf63, AC005915.1
chr5-127070623-127070882	4.64	4.84	4.98	4.99	4.76	4.66	4.97	4.68	4.7	5.22	4.93	4.7	4.64	4.51	4.31	5.28	5.09	4.69	5.43	5.65	5.71	5.44	5.64	5.73	5.45	5.57	5.39	4.64	4.27	5.22	5.96	5.25	4.98	4.64	5.09	5.5	5.37	5.09	5.63	5.63	5.05	5.07	5.27	5.33	4.98	Ciliated	Basal, Suprabasal	C5orf63, AC005915.1	C5orf63
chr5-127072920-127073015	5.02	4.93	4.33	4.49	4.63	4.76	4.49	4.86	4.72	4.49	4.92	4.33	4.49	4.54	4.85	4.91	4.81	4.67	4.83	4.81	4.61	4.75	4.72	4.63	4.85	4.66	4.56	4.49	4.35	4.94	4.49	4.92	4.82	4.49	4.35	4.95	4.71	4.86	4.68	4.68	4.73	4.69	4.67	4.72	4.61			C5orf63, AC005915.1	C5orf63, AC005915.1
chr5-127073066-127073162	5.11	4.8	4.93	4.5	4.75	4.76	4.85	4.68	4.79	4.5	4.77	4.64	4.5	4.78	4.85	4.5	4.77	4.68	4.73	4.61	4.55	4.71	4.71	4.66	4.82	4.68	4.65	4.5	4.35	4.34	4.5	4.35	4.82	4.5	4.35	4.34	4.75	4.73	4.54	4.98	4.85	4.74	4.86	4.72	4.68	Basal	Ciliated	C5orf63, AC005915.1	C5orf63, AC005915.1
chr5-127073221-127073313	4.53	4.93	4.96	4.85	4.91	4.79	4.83	4.96	4.79	5.27	4.85	4.83	4.53	4.78	4.72	4.53	4.98	4.58	4.8	4.76	4.69	5	4.81	4.68	4.81	4.79	4.61	4.53	4.34	4.91	4.53	4.34	4.31	4.53	4.82	4.91	4.96	4.94	4.65	4.95	4.83	4.77	4.78	4.9	4.86			C5orf63, AC005915.1	C5orf63, AC005915.1
chr5-127073324-127073645	5.64	5.74	6.1	5.53	5.85	5.54	5.8	5.7	5.92	6.1	5.65	5.42	5.39	5.69	5.64	5.32	5.63	5.85	5.51	5.35	5.27	5.49	5.57	5.52	5.73	5.43	5.26	4.83	5.22	5.46	4.83	5.89	6.13	4.83	5.87	5.01	5.65	5.52	5.14	5.6	5.51	5.25	5.72	5.62	5.24			C5orf63, AC005915.1	C5orf63, AC005915.1
chr5-127080176-127080493	6.51	6.17	6.36	6.34	6.04	6.14	6.32	5.89	6.09	5.72	5.68	6.01	6.06	5.5	6.09	6.47	5.55	6.26	4.83	4.86	4.84	4.87	4.81	4.93	4.99	4.76	4.84	4.66	5.39	4.22	4.66	5.49	5.02	4.66	4.96	5.23	5.21	4.85	4.69	5.08	4.98	4.84	4.96	4.75	4.74	Basal, Suprabasal	Ciliated, Ionocyte, Secretory	C5orf63, AC005915.1
chr5-127085462-127085605	5.1	5.28	5.43	5.13	5.32	5.42	5.38	5.24	5.24	4.51	4.9	4.95	5.04	5.12	4.73	4.98	4.88	4.97	4.94	4.71	4.84	4.79	4.61	4.76	4.51	4.52	4.61	4.51	4.34	4.37	4.51	4.34	4.37	4.51	4.34	4.37	5	4.75	4.71	4.93	4.71	4.67	4.79	4.67	4.71	Basal	Ciliated, Secretory	AC005915.1
chr5-127088170-127088516	6.91	6.49	6.75	6.92	5.89	6.6	6.65	6.35	6.51	6.76	6.41	6.59	6.73	6.15	6.36	6.34	6.22	6.45	5.1	4.93	4.97	5.25	4.93	5.07	5.22	4.93	4.96	4.67	4.15	4.32	4.67	4.15	4.32	4.67	4.69	4.32	5.43	5.33	5.34	5.09	5.32	5.69	4.95	5.34	5.3	Basal, Suprabasal	Ciliated, Ionocyte, Secretory
chr5-127089045-127089117	4.47	4.61	4.56	4.47	4.62	4.53	4.77	4.54	4.36	5	4.48	4.66	4.94	4.62	4.72	4.47	4.56	4.64	4.47	4.56	4.68	4.78	4.6	4.66	4.7	4.6	4.73	4.47	4.88	4.36	4.47	4.92	5.03	4.47	5.03	4.36	4.47	4.62	4.56	4.74	4.33	4.67	4.47	4.64	4.75
chr5-127097526-127097684	4.46	4.47	4.37	4.91	4.53	4.37	4.46	4.53	4.64	4.98	4.47	4.37	4.46	4.66	4.37	4.46	4.49	4.75	4.65	4.68	4.65	4.71	4.67	4.92	4.46	4.63	4.55	4.46	4.34	4.37	4.46	4.88	4.37	4.46	4.34	4.37	5.43	4.72	5.06	5.1	4.64	4.77	4.71	4.65	4.76	Secretory	Basal
chr5-127101607-127101660	4.78	4.36	4.57	4.73	4.74	4.89	4.43	4.82	4.67	4.92	4.36	4.59	4.43	4.67	4.37	4.43	4.53	4.71	4.43	4.54	4.37	4.43	4.46	4.47	4.43	4.45	4.61	4.43	4.36	4.37	4.43	4.36	4.37	4.43	4.36	4.37	4.72	4.57	4.57	4.43	4.5	4.63	4.43	4.52	4.37
chr5-127101672-127101771	4.44	4.6	4.7	4.77	4.65	4.73	4.44	4.92	4.76	4.98	4.5	4.87	4.44	4.65	4.65	4.44	4.35	4.63	4.44	4.49	4.38	4.62	4.45	4.47	4.44	4.5	4.56	4.44	4.35	4.38	4.44	4.35	4.38	4.44	4.35	4.38	4.44	4.68	4.38	4.44	4.49	4.54	4.62	4.35	4.38
chr5-127108624-127108936	6.04	6.03	6.12	6.27	5.65	5.94	5.94	5.98	6.07	6.36	6.25	6.41	6.2	6.24	6.27	6.47	6.29	6.47	6.28	6.19	6.6	6.37	6.05	6.38	6.27	6.14	6.51	7.18	5.13	5.11	6.46	4.94	5.09	4.66	5.66	5.76	5.43	5.22	5.2	5.48	5.31	5.61	5.56	5.39	5.46	Basal, Suprabasal, Ciliated	Ionocyte, Secretory
chr5-127108946-127109253	5.28	5.64	5.5	5.53	5.15	5.43	5.5	5.45	5.44	6.23	5.76	5.88	5.74	5.63	5.81	5.61	5.8	5.8	5.62	5.56	5.83	5.71	5.46	5.69	5.56	5.53	5.75	4.56	4.32	4.3	5.75	4.32	4.79	4.56	5.18	5.36	5.07	4.91	5.06	5.1	4.94	4.9	5.11	4.86	5.21	Basal, Suprabasal, Ciliated	Ionocyte, Secretory
chr5-127129702-127129818	4.42	4.36	4.38	4.42	4.36	4.38	4.42	4.56	4.56	4.93	4.51	4.38	4.42	4.36	4.38	4.42	4.59	4.59	4.61	4.78	4.7	4.72	4.75	4.83	4.64	4.69	4.75	4.42	4.36	4.38	4.42	4.36	4.38	4.42	4.36	4.38	4.42	4.5	4.38	4.42	4.36	4.57	4.42	4.51	4.38
chr5-127163795-127164029	4.55	4.68	4.55	4.55	4.46	4.59	4.55	4.63	4.69	4.55	4.72	4.35	4.55	4.84	4.91	4.55	4.49	4.69	5.07	5.04	5.17	5.32	5.07	5.12	5.19	5	5	4.55	4.86	4.35	4.55	5.19	5.19	4.55	5.03	4.35	5.6	5.29	5.57	5.61	5.2	5.69	5.41	5.29	5.5	Ciliated, Secretory	Basal, Suprabasal	AC011416.1
chr5-127175220-127175425	4.46	4.31	4.37	4.46	4.31	4.57	4.46	4.31	4.37	5.26	4.53	4.62	4.46	4.53	4.37	4.46	4.66	4.37	4.63	4.87	5.01	4.98	4.81	5.15	4.95	4.86	4.88	4.46	4.9	4.37	4.46	4.95	4.37	4.46	4.31	4.37	4.46	4.85	4.37	4.93	4.78	4.86	4.69	4.68	4.87	Ciliated	Basal	AC011416.1, SELENOTP2, AC011416.2	SELENOTP2
chr5-127197489-127197781	5.59	5.04	5.98	5.43	5.18	4.94	5.59	5.09	5.51	5.55	5.38	5.65	5.24	5.21	5.09	5.52	5.34	5.56	5.52	5.33	5.67	5.34	5.28	5.38	5.67	5.26	5.4	7.01	5.28	3.99	4.69	4.24	5.21	4.69	5.19	5.53	5.62	5.24	5.55	5.64	5.32	5.49	5.72	5.44	5.52
chr5-127197897-127198045	4.51	4.74	4.71	4.51	4.86	4.74	4.51	4.7	4.66	4.51	4.64	4.53	4.51	4.7	4.31	4.51	4.67	4.71	4.77	4.78	4.77	4.84	4.86	4.82	4.77	4.84	4.74	4.51	4.34	4.92	4.51	4.34	4.8	4.51	5.06	4.93	4.8	4.87	4.89	5.01	4.84	4.71	4.89	4.88	4.8
chr5-127203719-127203778	4.84	4.83	5.06	5	4.54	4.81	4.88	4.91	4.73	4.5	4.85	5.13	4.93	4.89	4.55	4.5	4.83	4.69	4.85	4.83	4.8	4.82	4.88	5.03	4.82	4.89	4.7	4.5	4.32	4.32	4.5	4.32	4.84	4.5	4.85	4.99	4.89	4.89	4.94	4.91	4.86	4.87	4.96	4.87	4.75
chr5-127203790-127203840	4.49	4.7	4.72	4.49	4.66	4.67	4.77	4.69	4.67	5.2	4.66	4.75	4.49	4.66	4.58	4.49	4.63	4.72	4.81	4.76	4.7	4.83	4.74	4.77	4.64	4.73	4.73	4.49	4.85	4.35	4.49	5.12	4.35	4.49	4.32	4.35	4.78	4.68	4.84	4.67	4.7	4.78	4.66	4.7	4.56
chr5-127203859-127203923	5.11	4.81	5.19	5.03	4.62	5.04	4.48	4.68	4.74	4.48	4.53	4.67	4.48	4.96	4.78	4.89	4.75	4.56	4.75	4.6	4.53	4.48	4.65	4.59	4.48	4.62	4.36	4.48	4.32	4.36	4.48	4.32	4.36	4.48	4.32	4.36	5.01	5.03	5.03	5.09	5	4.92	4.73	4.89	4.8	Basal, Secretory	Ciliated
chr5-127203926-127204136	5.49	5.67	6.07	5.71	5.67	5.72	5.6	5.43	5.46	6.27	5.59	5.78	5.71	5.54	5.61	5.51	5.49	5.43	5.62	5.5	5.42	5.58	5.61	5.59	5.31	5.5	5.33	4.64	5.15	4.27	4.64	5.38	5.01	4.64	5.19	4.94	5.45	5.89	5.77	5.88	5.81	5.74	5.56	5.7	5.41
chr5-127206306-127207129	6.66	6.2	6.13	6.69	6.46	6.3	6.63	6.15	6.08	7.14	6.63	6.67	7.24	6.57	6.57	6.94	6.77	6.54	6.89	6.8	6.79	7.06	6.91	7.02	6.68	6.81	6.65	4.97	5.2	5.22	4.97	5.99	5.58	6.74	6.15	5.24	7.35	7.37	7.47	7.26	7.28	7.58	7	7.2	7.32	Suprabasal, Ciliated, Secretory	Ionocyte	AC011416.3
chr5-127207137-127207257	4.52	4.67	4.32	4.52	4.66	4.59	4.94	4.59	4.58	5.04	4.95	4.89	5.54	4.98	4.83	5.33	4.8	4.95	5.03	5.17	5.13	5.29	5.14	5.18	5.11	5.22	5.09	4.52	4.32	4.32	4.52	4.32	5.05	4.52	5.25	4.32	5.34	5.35	5.35	5.32	5.4	5.32	5.28	5.49	5.47	Ciliated, Secretory	Basal	AC011416.3
chr5-127207277-127207351	4.48	4.5	4.58	4.48	4.51	4.38	4.48	4.55	4.38	4.48	4.59	4.38	4.48	4.59	4.6	4.48	4.75	4.66	4.81	4.93	4.78	4.91	4.79	4.85	4.9	4.85	4.76	4.48	4.31	4.38	4.48	4.88	4.38	4.48	4.31	4.38	5.01	4.83	4.93	5.01	4.9	4.96	4.92	4.88	4.96	Ciliated, Secretory	Basal	AC011416.3
chr5-127210125-127210187	4.51	4.55	4.62	4.51	4.52	4.67	4.88	4.59	4.58	4.51	4.65	4.7	4.51	4.7	4.63	4.51	4.48	4.67	4.51	4.52	4.48	4.51	4.54	4.49	4.51	4.52	4.51	4.51	5.3	4.37	4.51	4.34	4.37	4.51	4.34	4.37	4.78	4.72	4.73	4.74	4.71	4.37	4.51	4.61	4.62	Ionocyte	Ciliated	AC011416.3
chr5-127217424-127217499	4.43	4.57	4.65	4.43	4.34	4.38	4.72	4.57	4.38	4.43	4.51	4.38	4.43	4.57	4.66	4.43	4.53	4.64	4.89	4.59	4.55	4.43	4.68	4.67	4.81	4.69	4.6	4.43	4.34	4.38	4.43	4.34	4.38	4.43	4.34	4.95	4.73	4.65	4.65	4.69	4.55	4.67	4.43	4.64	4.38
chr5-127228898-127229089	5.38	4.98	4.83	5.21	5.08	4.87	5	4.97	4.79	5.1	5.07	5	4.61	5.06	5.02	5.16	5.07	4.87	4.97	5.17	4.87	5.02	5.1	4.93	5.06	5.09	4.96	4.61	5.41	5.19	4.61	4.36	5.49	4.61	5.11	4.86	5.25	5.37	5.09	5.26	5.3	5.21	5.29	5.21	4.99			AC011416.3, AC011416.4	AC011416.3
chr5-127229144-127229897	6.71	6.45	6.42	6.36	6.65	6.37	6.7	6.55	6.47	7.29	6.75	6.81	7.17	6.9	7.09	7.09	6.98	7.08	6.83	6.87	6.59	6.96	6.83	6.63	7.02	6.89	6.9	5.12	6.86	6.65	6.52	6.96	6.97	6.36	6.88	6.27	7.12	7.16	7.37	7.02	7.08	6.98	7.17	7.13	7.23			AC011416.3, AC011416.4	AC011416.3
chr5-127235265-127235420	5.37	4.92	4.7	5.34	4.9	4.94	4.85	5.06	4.72	5.26	4.98	4.83	5.06	4.85	4.72	4.5	4.8	4.97	4.66	4.53	4.48	4.5	4.66	4.65	4.5	4.54	4.54	4.5	4.3	4.31	4.5	4.3	4.98	4.5	4.3	4.31	4.81	4.91	4.87	4.5	5.01	4.73	4.71	4.8	4.7	Basal, Suprabasal	Ciliated	AC011416.3, AC011416.4
chr5-127255079-127255129	4.84	4.59	4.56	4.43	4.64	4.65	4.43	4.72	4.65	4.43	4.6	4.72	4.43	4.36	4.39	4.43	4.36	4.69	4.43	4.49	4.39	4.43	4.45	4.48	4.43	4.52	4.49	4.43	4.36	4.39	4.43	4.36	4.39	4.43	4.36	4.39	4.43	4.52	4.39	4.43	4.49	4.39	4.43	4.36	4.39
chr5-127268476-127268668	4.46	4.5	4.63	4.77	4.67	4.36	4.46	4.57	4.68	4.46	4.51	4.36	4.46	4.57	4.7	4.46	4.52	4.62	4.88	4.92	4.86	4.92	4.89	4.76	4.84	4.98	4.98	4.46	4.35	4.36	4.46	4.35	4.36	4.46	4.35	5.17	4.76	4.77	4.55	4.87	4.6	4.92	5.13	4.86	4.82	Ciliated	Suprabasal	AC011416.4
chr5-127275878-127276031	4.49	4.8	4.68	4.49	4.62	4.68	4.49	4.77	4.84	4.49	4.8	4.38	4.49	4.67	4.64	4.49	5	4.62	4.88	4.67	4.53	4.78	4.71	4.62	4.86	4.68	4.6	4.49	4.33	4.38	4.49	4.33	5.2	4.49	4.33	4.38	4.74	4.85	4.84	5.02	4.81	4.69	4.78	4.75	4.72			AC011416.4
chr5-127280298-127280564	4.85	4.81	4.82	4.54	4.71	4.65	4.54	4.74	4.45	4.54	4.63	4.61	4.54	4.82	4.5	4.54	4.67	4.65	5.42	5.12	5.5	5.18	5.31	5.43	5.2	5.2	5.32	4.54	4.3	4.25	5.95	5.26	4.82	4.54	4.3	4.97	4.85	4.84	5.03	5.1	4.87	5.08	4.99	4.87	4.98	Ciliated	Basal, Suprabasal, Secretory	AC011416.4
chr5-127280587-127280726	4.97	4.76	5.08	5	4.72	4.65	4.47	4.82	4.53	4.47	4.49	4.72	4.92	4.55	4.86	4.47	4.68	4.63	4.84	4.89	4.92	4.81	4.88	4.89	4.93	4.82	4.97	4.47	4.34	4.36	4.47	4.34	4.36	4.47	4.34	4.36	4.76	4.78	4.7	4.72	4.74	4.61	4.85	4.6	4.63			AC011416.4
chr5-127290028-127290212	5.42	5.1	5.23	4.9	5.04	5.33	5.37	5.14	5.39	5.33	4.98	5.45	4.57	4.98	5.15	5.3	5.08	5.21	5.09	5.1	5.05	5.08	5.1	5.04	5.06	5.05	4.99	4.57	4.33	4.26	4.57	4.86	4.79	4.57	5.21	4.26	5.16	5.16	5.22	5.28	5.11	4.91	5.09	5.11	4.94			AC011416.4, MEGF10	AC011416.4, MEGF10
chr5-127290266-127290398	5.32	4.84	5.04	4.83	4.87	4.85	5.09	4.92	4.85	4.52	4.85	5.07	4.98	4.82	4.78	4.52	4.89	4.93	4.89	4.79	4.7	4.81	4.89	4.72	4.74	4.79	4.63	4.52	4.84	4.32	4.52	4.32	4.85	4.52	5.35	4.99	4.82	4.89	4.91	4.77	4.87	4.87	4.9	4.92	4.76			AC011416.4, MEGF10	AC011416.4, MEGF10
chr5-127290490-127290540	4.44	4.74	4.38	4.44	4.67	4.38	4.77	4.63	4.63	4.44	4.64	4.38	4.44	4.6	4.6	4.44	4.49	4.78	4.44	4.53	4.51	4.72	4.58	4.49	4.44	4.62	4.59	4.44	4.35	4.38	4.44	4.35	4.38	4.44	4.35	4.38	4.68	4.62	4.59	4.44	4.55	4.64	4.44	4.62	4.38
chr5-127290590-127290788	5.16	4.94	5.24	4.58	4.87	5.12	4.96	4.85	4.82	4.58	4.89	4.89	5.18	4.93	5.11	4.58	4.87	5.22	4.93	4.82	4.72	4.85	4.84	4.88	4.93	4.87	4.78	4.58	5.23	4.21	6.1	4.3	4.79	4.58	4.79	4.21	5.16	4.9	5.11	4.82	5.17	4.95	4.97	4.85	5.03			AC011416.4, MEGF10	AC011416.4, MEGF10
chr5-127296566-127296617	4.41	4.49	4.6	4.41	4.55	4.64	4.74	4.7	4.64	4.41	4.49	4.39	4.41	4.37	4.39	4.41	4.51	4.39	4.41	4.43	4.39	4.41	4.45	4.39	4.41	4.37	4.39	4.41	4.37	4.39	4.41	4.37	4.39	4.41	4.37	4.39	4.41	4.51	4.39	4.41	4.48	4.39	4.41	4.5	4.39
chr5-127313777-127313843	4.82	4.83	4.73	4.77	4.69	4.62	4.45	4.66	4.72	4.45	4.63	4.59	4.45	4.68	4.68	4.86	4.84	4.82	4.64	4.72	4.5	4.7	4.74	4.6	4.45	4.64	4.75	4.45	4.34	4.37	4.45	4.34	4.37	4.45	4.34	4.37	4.67	4.64	4.37	4.64	4.71	4.56	4.7	4.71	4.66			MEGF10
chr5-127313893-127314154	5.44	5.37	4.97	5.9	5.55	5.58	5.47	5.48	5.44	5.57	5.17	5.02	5.65	5.53	5.34	5.01	5.33	5.32	5.44	5.4	5.13	5.48	5.37	5.33	5.54	5.48	5.29	4.64	5.37	5.57	4.64	4.33	4.9	4.64	5.27	5.59	5.47	5.35	5.03	5.55	5.31	4.62	5.36	5.48	5.18			MEGF10
chr5-127320404-127321080	5.09	4.78	4.64	5.02	4.67	4.66	4.6	4.74	4.3	4.6	5.11	4.56	5.21	5	4.66	5.14	4.85	4.97	5.19	4.96	5.06	5.11	5.12	4.98	5.07	4.88	4.86	4.6	4.97	4.3	4.6	5.58	5.3	4.6	4.23	4.3	5.88	6.12	6.04	5.84	6.1	5.94	5.8	5.76	5.74	Secretory	Basal, Suprabasal, Ciliated	MEGF10
chr5-127358555-127358630	4.47	4.58	4.73	4.84	4.62	4.81	4.47	4.58	4.72	4.47	4.71	4.65	4.47	4.62	4.64	4.47	4.65	4.62	4.69	4.61	4.53	4.47	4.52	4.67	4.65	4.58	4.52	4.47	4.35	4.38	4.47	4.35	4.38	4.47	4.35	4.38	4.47	4.6	4.63	4.47	4.59	4.73	4.47	4.55	4.38
chr5-127358732-127358782	4.39	4.73	4.77	4.39	4.68	4.85	4.39	4.53	4.82	4.39	4.71	4.8	4.39	4.39	4.39	4.39	4.39	4.65	4.39	4.56	4.39	4.39	4.52	4.52	4.39	4.53	4.39	4.39	4.39	4.39	4.39	4.97	4.39	4.39	4.39	4.39	4.39	4.55	4.58	4.39	4.52	4.68	4.39	4.54	4.39
chr5-127358806-127359333	5.36	5.18	5.46	5.46	4.79	5.64	5.03	5.25	5.63	4.6	5.29	5.41	5.56	5.37	5.48	4.6	5.12	5.22	5.23	4.87	4.9	4.97	4.92	4.93	4.93	4.84	5.03	4.6	5.38	4.33	4.6	5.13	4.33	4.6	4.28	4.33	5.37	5.33	5.41	5.39	5.33	5.6	5.01	5.32	5.13			MEGF10
chr5-127359450-127359505	4.45	4.5	4.36	4.45	4.57	4.66	4.45	4.5	4.53	4.45	4.71	4.36	4.45	4.74	4.78	4.45	4.6	4.36	4.7	4.6	4.69	4.45	4.49	4.59	4.45	4.47	4.67	4.45	4.34	4.36	4.45	4.34	4.36	4.45	4.34	4.36	4.45	4.49	4.71	4.45	4.34	4.67	4.45	4.51	4.36			MEGF10
chr5-127367851-127368226	6	5.73	5.98	6.05	5.48	5.88	5.39	5.52	5.56	5.65	5.62	5.78	5.28	5.42	5.7	4.62	5.21	5.57	4.89	4.6	4.75	4.97	4.51	4.66	4.85	4.63	4.72	4.62	4.81	4.89	4.62	5.11	4.96	4.62	4.97	4.32	4.62	4.67	4.65	4.62	4.81	4.9	4.62	4.81	4.74	Basal, Suprabasal	Ciliated, Secretory	MEGF10
chr5-127371487-127371726	6.01	5.15	5.63	5.13	5.46	5.41	5.16	5.42	5.47	4.54	5.02	5.18	4.54	4.93	5.14	5.09	4.67	4.97	4.8	4.6	4.61	4.71	4.48	4.54	4.54	4.47	4.48	4.54	5.08	4.36	4.54	4.89	4.84	4.54	5	4.36	4.83	4.97	4.65	4.89	4.69	4.94	4.78	4.81	4.75	Basal, Suprabasal	Ciliated, Secretory	MEGF10
chr5-127386015-127386116	4.47	4.58	4.71	4.47	4.59	4.69	4.47	4.59	4.61	4.47	4.53	4.69	4.47	4.75	4.77	4.87	4.72	4.74	4.84	4.8	4.62	4.81	4.79	4.8	4.85	4.79	4.6	4.47	4.37	4.89	4.47	4.37	4.34	4.47	4.37	4.34	4.89	4.63	4.61	4.65	4.66	4.51	4.86	4.63	4.53			MEGF10
chr5-127386128-127386217	4.47	4.5	4.53	4.47	4.36	4.63	4.47	4.51	4.63	4.47	4.61	4.64	4.47	4.65	4.7	4.88	4.9	4.77	4.89	4.72	4.64	4.93	4.7	4.67	4.69	4.77	4.62	4.47	4.36	4.94	4.47	4.95	4.33	4.47	4.36	4.33	4.77	4.58	4.69	4.65	4.68	4.59	4.86	4.71	4.68
chr5-127386562-127386900	5.63	5.29	5.68	5.74	5.55	6.01	5.05	5.46	5.74	5.44	5.3	5.12	5.66	5.4	5.8	5.36	5.31	5.65	4.87	4.78	4.76	4.89	4.83	4.88	4.54	4.84	4.8	4.54	4.31	4.36	4.54	4.96	5.1	4.54	4.31	4.36	5.25	4.91	4.98	4.96	4.9	5.13	4.94	4.98	4.79	Basal, Suprabasal	Ciliated, Secretory	MEGF10
chr5-127386934-127387053	4.99	4.62	4.91	5.01	4.81	4.94	4.76	4.88	4.89	4.99	4.69	4.66	4.47	4.88	4.94	4.47	4.77	4.87	4.47	4.55	4.54	4.47	4.77	4.54	4.47	4.57	4.53	4.47	4.32	4.37	4.47	4.32	4.37	4.47	4.32	4.37	4.47	4.55	4.56	4.47	4.69	4.54	4.64	4.58	4.37
chr5-127410069-127410144	4.46	4.57	4.31	4.46	4.54	4.68	4.46	4.53	4.78	5.06	4.54	4.31	5	4.8	4.83	4.94	4.78	4.79	4.68	4.55	4.76	4.96	4.67	4.66	4.83	4.67	4.83	4.46	4.37	4.31	4.46	4.37	4.31	4.46	4.37	4.31	4.46	4.56	4.56	4.83	4.67	4.69	4.75	4.63	4.73			MEGF10	MEGF10
chr5-127410158-127410250	4.46	4.49	4.35	4.46	4.56	4.6	4.46	4.61	4.74	4.46	4.56	4.66	4.91	4.93	4.72	4.86	4.76	4.75	4.65	4.51	4.66	4.84	4.75	4.68	4.8	4.76	4.69	4.46	4.35	4.35	4.46	4.35	4.35	4.46	4.35	4.35	4.46	4.57	4.56	4.86	4.68	4.66	4.63	4.54	4.75			MEGF10	MEGF10
chr5-127421623-127421704	4.46	4.6	4.57	4.79	4.81	4.62	4.46	4.86	4.62	5	4.61	4.87	4.46	4.61	4.81	4.46	4.49	4.72	4.46	4.56	4.55	4.46	4.57	4.55	4.46	4.47	4.37	4.46	4.34	4.37	4.46	4.34	4.37	4.46	4.34	4.37	4.46	4.61	4.73	4.65	4.71	4.55	4.72	4.68	4.37
chr5-127430052-127430254	4.49	4.5	4.34	4.49	4.67	4.51	4.49	4.62	4.51	4.49	4.5	4.56	4.49	4.66	4.34	5	4.79	4.54	5.05	4.82	4.72	5	4.77	4.78	5.03	4.79	5.04	4.49	5.22	4.34	4.49	4.33	4.34	4.49	4.33	5.23	5.17	4.95	4.8	5.03	4.84	5.19	5.2	5.03	5.1	Ciliated, Ionocyte, Secretory	Basal, Suprabasal	MEGF10
chr5-127446599-127446729	4.45	4.56	4.38	4.45	4.57	4.69	4.75	4.69	4.6	4.45	4.34	4.38	4.45	4.78	4.84	5.05	4.69	4.56	4.45	4.46	4.54	4.63	4.52	4.47	4.78	4.72	4.66	4.45	4.34	4.38	4.45	4.34	4.38	4.45	4.34	4.38	4.67	4.64	4.64	4.87	4.59	4.74	4.71	4.88	4.56			MEGF10	MEGF10
chr5-127446906-127447065	4.48	4.48	4.7	4.79	5.21	4.91	4.77	4.81	4.74	4.48	4.49	4.56	5.13	4.96	5	4.48	4.79	4.88	4.94	4.61	4.59	4.78	4.66	4.62	4.83	4.72	4.7	4.48	4.88	4.33	4.48	4.35	4.33	4.48	4.35	4.98	4.69	4.53	4.7	4.96	4.71	4.87	4.94	4.92	4.96			MEGF10	MEGF10
chr5-127492859-127492991	4.52	5.04	5.09	4.97	4.92	4.88	4.93	5.11	4.95	4.52	5.01	4.59	4.98	4.9	4.9	4.93	5.1	4.86	4.85	5.09	4.84	4.98	5.03	5	4.68	5.02	4.84	4.52	4.31	4.32	4.52	4.31	4.32	4.52	5.18	4.32	5	4.97	4.93	4.84	5.01	4.81	4.7	5.02	4.86
chr5-127493075-127493259	4.58	5.22	5.18	5.01	5.24	5.29	5.14	5.21	5.09	4.58	5.19	4.98	5.02	5.12	4.87	5.25	5.24	5.07	4.99	5.22	4.91	5.1	5.21	5.07	4.84	5.2	5.02	4.58	4.97	5.52	4.58	5.03	4.33	4.58	5.37	4.33	5.16	5.17	4.9	4.93	5.22	5.01	4.82	5.19	4.84
chr5-127506609-127506745	4.48	4.34	4.62	4.48	4.34	4.52	4.48	4.49	4.36	4.48	4.5	4.36	4.48	4.34	4.36	4.48	4.59	4.36	4.86	4.78	4.61	4.94	4.78	4.82	4.75	4.88	4.64	4.48	4.34	4.36	4.48	5.42	4.99	5.55	4.34	4.93	5	4.74	4.82	4.66	4.71	4.76	4.91	4.73	4.73			HNRNPKP1
chr5-127515586-127516060	6.16	6.83	6.99	6.44	6.83	6.68	6.52	6.47	6.34	7	6.45	5.98	6.15	6.2	6.04	6.39	6.2	5.55	6.65	6.15	6.65	6.65	6.3	6.63	6.37	6.06	6.43	4.86	6.31	3.92	7.41	5.79	5.1	4.86	5.96	5.72	6.64	6.09	6.07	6.39	6.09	6.32	6.26	5.99	5.79			HNRNPKP1, PRRC1	PRRC1
chr5-127516076-127516312	6.11	5.97	6.16	6.07	5.97	6.03	5.95	5.78	5.77	5.1	5.53	5.48	5.56	5.44	5.14	5.66	5.47	5.21	5.45	5.3	5.46	5.59	5.42	5.34	5.49	5.35	5.37	4.63	5.23	4.1	5.73	5.12	4.95	4.63	4.79	5.18	5.33	5.22	5.22	5.44	5.34	5.32	5.23	5.33	5.14	Basal	Suprabasal, Ciliated, Ionocyte, Secretory	HNRNPKP1, PRRC1	PRRC1
chr5-127517275-127517383	4.6	5.04	5.11	5.09	5.05	4.95	4.86	5.06	5.12	5.25	4.97	4.93	5.01	5.11	5.1	4.97	5.12	5.12	5.3	5.14	5.14	5.14	5.11	5.07	5.23	5.18	5.17	4.6	5.08	5.42	5.68	4.32	4.97	4.6	4.81	5.2	5.17	5.08	4.96	5.14	5.05	4.89	5.1	5.07	5.19			HNRNPKP1, PRRC1	PRRC1
chr5-127517455-127517758	6.68	6.71	6.64	6.74	6.87	6.68	6.69	6.88	6.88	6.68	6.67	6.98	7.18	6.49	6.87	6.69	6.8	6.78	6.57	6.53	6.57	6.68	6.56	6.72	6.65	6.58	6.66	6.78	6.24	5.83	6.69	6.39	6.8	5.22	6.78	6.4	6.73	6.44	6.45	6.68	6.57	6.59	6.62	6.44	6.62			HNRNPKP1, PRRC1	PRRC1
chr5-127517801-127518019	5.53	5.62	5.51	5.64	5.79	5.53	5.55	5.78	5.41	5.73	5.57	5.35	5.35	5.66	5.52	5.28	5.62	5.31	5.84	5.75	5.73	5.86	5.78	5.72	5.78	5.71	5.78	7.98	5.46	5.17	5.78	5.93	6.29	4.83	5.45	5.19	5.9	5.68	5.77	5.74	5.85	5.6	5.79	5.79	5.8			HNRNPKP1, PRRC1	PRRC1
chr5-127518039-127518339	5.8	5.53	5.35	5.85	5.74	5.54	5.89	5.68	5.58	5.72	5.67	5.65	5.54	5.82	5.75	5.77	5.72	5.2	5.8	5.46	5.53	5.51	5.62	5.43	5.51	5.62	5.39	6.5	5.45	6.19	6.4	5.68	5.44	4.8	5.54	5.72	5.81	5.82	5.86	5.86	5.82	5.78	5.96	5.91	5.51			HNRNPKP1, PRRC1	PRRC1
chr5-127544402-127544686	4.49	4.67	4.79	4.49	4.66	4.63	4.9	4.73	4.73	4.49	4.73	4.69	4.95	4.93	4.95	5.06	4.81	4.66	5.45	5.27	5.25	5.23	5.14	5.11	5.3	5.3	5.28	4.49	4.84	4.37	4.49	5.31	4.37	4.49	4.3	4.37	4.85	4.63	4.37	4.8	4.49	4.64	4.83	4.59	4.37	Ciliated	Basal, Suprabasal, Secretory	PRRC1
chr5-127547865-127547915	4.43	4.36	4.38	4.43	4.36	4.53	4.43	4.51	4.53	4.43	4.52	4.57	4.43	4.58	4.38	4.43	4.36	4.38	4.43	4.62	4.59	4.62	4.56	4.63	4.67	4.57	4.48	4.43	4.36	4.38	4.43	4.36	4.8	4.43	4.36	4.38	4.66	4.59	4.63	4.71	4.56	4.6	4.43	4.48	4.38
chr5-127553870-127554306	4.51	4.71	4.82	4.82	4.34	4.67	4.92	4.54	4.49	4.51	4.74	4.63	4.51	4.62	4.31	4.51	4.87	4.93	4.97	5.17	5.18	5.27	5.24	5.2	5.27	5.29	5.07	4.51	4.34	4.31	4.51	4.34	4.31	4.51	4.34	4.95	4.88	5.14	5.4	5.27	5.11	5.1	5.18	5.23	5.08	Ciliated, Secretory	Basal, Suprabasal	PRRC1
chr5-127556631-127556987	5.09	4.81	5.02	4.6	5.01	5.52	5.15	5.02	5.22	5.78	5.39	5.24	5.57	5.58	5.52	4.99	5.26	4.97	5.04	4.95	4.86	5.07	5.07	5	4.93	4.97	4.95	4.6	4.28	4.25	4.6	4.28	4.79	5.62	5.45	4.25	5.63	5.8	5.56	5.49	5.75	5.86	5.47	5.81	5.52	Suprabasal, Secretory	Basal, Ciliated, Ionocyte	PRRC1
chr5-127557101-127557226	4.49	4.65	4.33	4.49	4.7	4.61	4.49	4.53	4.52	4.49	4.66	4.58	4.49	4.53	4.81	5.12	4.74	4.77	4.66	4.59	4.53	4.64	4.72	4.65	4.49	4.6	4.63	4.49	4.31	4.33	4.49	4.31	4.88	5.44	4.31	4.33	4.92	5.04	5.09	4.98	5.02	5.06	4.76	4.98	4.92	Secretory	Basal, Ciliated	PRRC1
chr5-127557234-127557325	4.46	4.47	4.37	4.46	4.68	4.37	4.46	4.33	4.56	4.95	4.68	4.61	4.46	4.73	4.37	4.46	4.75	4.59	4.46	4.53	4.37	4.46	4.55	4.53	4.46	4.47	4.56	4.46	4.33	4.37	4.46	4.33	4.37	4.46	4.33	4.37	4.75	4.77	4.6	5.06	4.79	4.9	4.69	4.88	4.69			PRRC1
chr5-127562363-127562497	4.53	4.73	4.74	5.21	4.71	4.85	4.93	4.62	4.55	5.24	4.75	4.71	4.98	4.7	4.52	4.53	4.75	4.74	4.53	4.75	4.94	4.77	4.7	4.81	4.88	4.8	4.68	4.53	4.32	5.29	6.14	4.87	5.66	4.53	4.32	4.26	5	4.82	4.26	4.53	4.92	4.69	4.53	4.88	4.89			PRRC1
chr5-127563279-127563424	4.49	4.47	4.69	4.49	4.78	4.69	4.49	4.61	4.69	4.49	4.77	4.56	4.97	4.34	4.77	4.49	4.8	4.34	4.49	4.72	4.59	4.67	4.63	4.71	4.65	4.65	4.55	4.49	4.34	4.34	4.49	4.34	4.83	4.49	4.34	4.34	4.87	5.01	4.99	5.19	4.95	5	5.09	4.88	5.01			PRRC1
chr5-127564073-127564155	4.48	4.74	4.7	4.48	4.68	4.78	4.8	4.75	4.92	4.48	4.66	4.73	5	4.63	4.61	4.48	4.72	4.59	4.69	4.64	4.69	4.67	4.6	4.75	4.65	4.64	4.64	4.48	4.35	4.34	4.48	4.83	4.34	4.48	4.75	4.34	4.89	4.69	4.79	4.83	4.63	4.85	4.76	4.75	4.7			PRRC1
chr5-127564241-127564499	5.64	5.47	5.71	5.81	5.36	5.49	5.71	5.58	5.57	5.39	5.33	5.32	5.79	5.4	5.54	5.79	5.52	5.56	5.52	5.25	5.34	5.32	5.35	5.32	5.36	5.3	5.33	4.76	6.18	4.15	4.76	5.41	4.74	4.76	5.2	5.62	5.66	5.52	5.37	5.71	5.49	5.16	5.54	5.4	5.3			PRRC1
chr5-127572546-127572737	4.49	4.62	4.38	5.04	4.85	5	5.01	4.84	4.75	4.49	4.59	4.38	5.42	4.98	5.02	4.49	4.95	4.8	4.49	4.53	4.67	5.02	4.88	4.91	4.92	4.83	4.9	4.49	5.08	4.38	4.49	4.29	4.38	4.49	4.29	4.38	4.93	4.73	4.89	4.91	4.9	4.95	5	5.11	5.14		Basal, Suprabasal
chr5-127573118-127573183	4.78	4.55	4.81	4.74	4.52	4.75	4.46	4.77	4.75	4.46	4.73	4.65	4.46	4.6	4.64	4.46	4.59	4.62	4.7	4.66	4.59	4.46	4.68	4.66	4.46	4.69	4.63	4.46	4.87	4.38	4.46	4.3	4.38	4.46	4.3	4.38	4.84	4.62	4.38	4.46	4.58	4.38	4.46	4.68	4.38
chr5-127573197-127573247	4.44	4.54	4.65	4.79	4.64	4.62	4.44	4.61	4.4	4.44	4.63	4.4	4.44	4.58	4.4	4.44	4.35	4.4	4.44	4.6	4.71	4.44	4.6	4.53	4.44	4.55	4.4	4.44	4.79	4.4	4.44	4.35	4.4	4.44	4.35	4.4	4.77	4.54	4.4	4.44	4.5	4.4	4.44	4.62	4.4
chr5-127596699-127596788	4.78	4.85	4.6	4.85	4.81	4.66	4.98	4.69	4.36	4.45	4.78	4.73	5.04	4.92	4.87	4.45	4.83	4.7	4.63	4.62	4.57	4.8	4.68	4.6	4.74	4.65	4.61	4.45	4.33	4.36	4.45	4.33	4.94	4.45	4.33	4.36	4.65	4.59	4.78	4.62	4.47	4.58	4.45	4.63	4.36			AC010424.3
chr5-127645289-127645406	5.05	5.09	4.76	4.84	5.12	5.19	4.51	4.84	4.91	4.51	5.06	5.05	5.47	4.84	4.92	4.94	4.76	4.92	4.51	4.55	4.36	4.51	4.48	4.5	4.51	4.52	4.48	4.51	4.3	4.36	4.51	4.3	4.36	4.51	4.77	4.36	4.73	4.98	4.86	4.78	4.89	4.87	4.69	4.86	4.71	Basal, Suprabasal, Secretory	Ciliated	CTXN3, AC022118.1
chr5-127646426-127646476	4.43	4.5	4.38	4.43	4.36	4.63	4.43	4.56	4.56	4.43	4.36	4.6	4.43	4.56	4.38	4.83	4.52	4.58	4.43	4.6	4.6	4.6	4.67	4.65	4.43	4.52	4.55	4.43	4.36	4.38	4.43	4.36	4.38	4.43	4.36	4.38	4.64	4.55	4.74	4.68	4.54	4.64	4.67	4.6	4.38
chr5-127647614-127647901	5.59	5.71	5.85	6.03	5.63	5.74	5.33	5.44	5.67	5.46	5.09	5.41	5.02	4.98	5.34	5.38	4.96	5.26	4.82	4.66	4.55	4.8	4.58	4.76	4.71	4.57	4.7	4.54	4.29	4.34	4.54	4.29	5.16	4.54	4.98	4.34	4.98	4.78	4.83	4.87	4.76	4.77	4.95	4.77	4.92	Basal, Suprabasal	Ciliated, Ionocyte, Secretory	CTXN3, AC022118.1	CTXN3
chr5-127649029-127649539	6.84	6.74	7.11	7.08	7.02	7.18	6.7	6.45	6.91	6.5	6.28	6.62	6.96	6.53	6.88	6.63	6.19	6.22	5.63	5.4	5.08	5.91	5.7	5.3	5.71	5.52	5.05	4.82	5.07	5.71	4.82	4.31	5.43	4.82	5.27	5.98	6.39	6.01	5.68	6.28	5.97	5.76	5.93	5.93	5.83	Basal, Suprabasal	Ciliated, Ionocyte	CTXN3, AC022118.1	CTXN3
chr5-127650710-127650936	5.73	5.77	5.89	6.08	5.92	5.98	5.77	5.41	5.74	5.36	5.12	5.35	4.97	5.41	5.12	5.45	5.15	5.23	4.53	4.76	4.37	4.93	4.76	4.74	4.68	4.69	4.75	4.53	5.05	5.02	5.66	4.27	4.37	5.53	4.27	4.37	5.27	5.37	5.12	5.1	4.97	4.97	5.02	5.2	4.84	Basal, Suprabasal, Secretory	Ciliated	CTXN3, AC022118.1	CTXN3
chr5-127656639-127656712	4.48	4.52	4.71	4.48	4.53	4.89	4.48	4.47	4.75	4.98	4.68	4.67	4.48	4.68	4.73	4.48	4.6	4.76	4.74	4.55	4.57	4.48	4.61	4.76	4.48	4.71	4.56	4.48	4.88	4.34	4.48	4.32	4.34	4.48	5.03	4.34	4.77	4.75	4.78	4.79	4.74	4.88	4.77	4.75	4.64			CTXN3, AC022118.1	CTXN3
chr5-127656738-127656792	4.45	4.5	4.36	4.45	4.34	4.69	4.45	4.5	4.36	4.45	4.57	4.6	4.45	4.56	4.59	4.45	4.34	4.66	4.45	4.43	4.49	4.45	4.61	4.51	4.45	4.52	4.54	4.45	4.34	4.36	4.45	4.34	4.36	4.45	4.34	4.36	4.83	4.62	4.67	4.68	4.7	4.8	4.72	4.66	4.58			CTXN3, AC022118.1	CTXN3
chr5-127660038-127660346	4.85	4.91	4.99	4.92	4.85	4.93	5.18	4.86	4.78	4.99	4.85	4.66	5.26	5.05	5.03	5.35	4.91	4.75	5.07	4.97	5.09	5.19	5.17	5.21	4.8	4.94	5.02	4.51	5.13	5.41	5.64	4.32	5.05	4.51	5.06	4.35	5.3	5.13	5.22	5.29	5.11	5.44	5.4	5.2	5.33			CTXN3, AC022118.1
chr5-127663379-127663442	4.44	4.36	4.62	4.44	4.36	4.58	4.44	4.52	4.79	4.44	4.79	4.64	4.44	4.36	4.38	4.87	4.54	4.38	4.44	4.48	4.53	4.44	4.46	4.38	4.44	4.56	4.38	4.44	4.36	4.38	4.44	4.36	4.38	4.44	4.36	4.89	4.83	4.75	4.62	4.78	4.61	4.64	4.7	4.6	4.38
chr5-127664191-127664300	4.47	4.44	4.39	4.47	4.3	4.39	4.47	4.3	4.39	4.47	4.45	4.39	4.47	4.51	4.59	4.47	4.3	4.66	4.67	4.49	4.39	4.65	4.63	4.49	4.47	4.53	4.55	4.47	4.85	5.22	5.71	5.32	5.6	4.47	5.39	4.99	4.69	4.65	4.39	4.93	4.8	4.63	4.79	4.57	4.39	Ionocyte	Basal, Ciliated	CTXN3, AC022118.1	AC022118.1
chr5-127664322-127664395	4.46	4.46	4.37	4.46	4.32	4.37	4.46	4.32	4.37	4.46	4.32	4.62	4.46	4.52	4.37	4.46	4.32	4.37	4.46	4.45	4.37	4.46	4.32	4.37	4.61	4.46	4.56	4.46	5.1	5.06	5.58	5.35	5.46	5.45	5.19	5.07	4.46	4.56	4.37	4.8	4.62	4.58	4.46	4.54	4.37	Ionocyte	Basal, Ciliated	CTXN3, AC022118.1	AC022118.1
chr5-127664430-127664480	4.46	4.49	4.36	4.46	4.31	4.36	4.46	4.49	4.56	4.46	4.49	4.36	4.46	4.67	4.61	4.46	4.51	4.59	4.46	4.45	4.36	4.46	4.55	4.36	4.59	4.54	4.5	4.46	4.99	4.36	5.82	5.05	5.34	4.46	4.31	5.09	4.46	4.48	4.36	4.67	4.31	4.36	4.6	4.5	4.6			CTXN3, AC022118.1	AC022118.1
chr5-127665776-127665827	4.42	4.37	4.62	4.42	4.7	4.68	4.42	4.56	4.53	4.42	4.37	4.38	4.42	4.37	4.56	4.42	4.37	4.55	4.42	4.37	4.38	4.42	4.37	4.38	4.42	4.45	4.38	4.42	4.37	4.38	4.42	4.37	4.38	4.42	4.37	4.38	4.42	4.37	4.38	4.66	4.5	4.38	4.42	4.37	4.38
chr5-127679742-127680068	5.27	5.21	5.39	5.36	5.42	5.42	5.12	5.13	5.22	5.56	5.53	5.42	5.65	5.62	5.62	5.35	5.43	5.36	4.92	4.88	4.73	5.16	4.92	4.86	4.7	5.01	4.79	4.54	4.36	5.17	5.75	4.36	5.29	4.54	4.83	4.25	5.33	5.42	5.41	5.48	5.35	5.62	5.01	5.45	5.24	Basal, Suprabasal, Secretory	Ciliated
chr5-127684882-127685061	5.31	5.2	5.12	5.37	5.22	5.33	5.08	5.02	4.98	5.23	4.86	4.95	4.52	4.97	5.16	4.92	4.84	4.59	4.84	4.66	4.73	4.81	4.77	4.71	4.52	4.69	4.8	4.52	4.34	5.15	4.52	4.34	4.98	4.52	4.34	4.31	4.73	4.82	4.6	4.7	4.64	4.49	4.52	4.87	4.59	Basal	Ciliated, Secretory
chr5-127685139-127685383	5.95	5.71	5.6	5.67	5.34	5.75	5.4	5.47	5.46	5.38	5.21	5.18	4.54	4.79	5.26	5.21	5.09	5	4.54	4.62	4.62	4.54	4.55	4.6	4.54	4.57	4.6	4.54	4.31	4.31	4.54	4.31	4.8	4.54	4.31	4.31	4.74	4.73	4.6	4.96	4.62	4.49	4.54	4.63	4.51	Basal, Suprabasal	Ciliated, Ionocyte, Secretory
chr5-127685730-127685780	4.81	4.72	4.58	4.43	4.64	4.99	4.43	4.7	4.62	4.97	4.64	4.68	4.43	4.34	4.73	4.43	4.51	4.65	4.43	4.34	4.39	4.43	4.34	4.39	4.43	4.53	4.39	4.43	4.34	4.39	4.43	4.34	4.39	4.43	4.34	4.39	4.65	4.66	4.39	4.43	4.61	4.39	4.43	4.53	4.39
chr5-127685834-127685918	4.81	4.94	4.68	4.76	4.83	5.08	4.74	4.84	4.92	4.45	4.62	4.61	4.91	4.61	4.76	4.45	4.61	4.59	4.45	4.34	4.51	4.45	4.46	4.53	4.45	4.45	4.5	4.45	4.34	4.38	4.45	4.34	4.38	4.45	4.34	4.38	4.75	4.72	4.6	4.45	4.74	4.38	4.45	4.65	4.38	Basal	Ciliated
chr5-127705190-127705295	5.03	4.81	4.64	4.47	4.67	4.98	4.79	4.67	4.84	4.47	4.69	4.67	4.97	4.66	4.66	4.47	4.76	4.64	4.47	4.41	4.49	4.47	4.49	4.36	4.47	4.49	4.36	4.47	4.34	4.36	4.47	4.34	4.36	4.47	4.34	4.36	4.47	4.93	4.71	4.47	4.91	4.67	4.74	4.82	4.56	Basal	Ciliated	CCDC192	CCDC192
chr5-127713139-127713434	5.2	5.48	5.34	5.58	5.33	5.15	5.43	5.34	5.25	6.22	5.76	5.49	6.17	5.89	5.64	5.15	5.73	5.37	5.17	5	4.88	5.26	5.14	5	5.16	5.11	4.8	4.59	4.29	4.24	4.59	4.29	4.82	4.59	4.76	4.24	5.67	5.88	5.73	5.71	5.86	5.8	5.52	5.78	5.55	Suprabasal, Secretory	Ciliated, Ionocyte	CCDC192
chr5-127723621-127723889	5.06	4.95	4.82	5	5.04	4.79	5.18	4.86	4.62	4.6	4.96	4.77	4.6	4.94	4.81	5.32	5.18	4.98	5.23	5.19	4.93	5.11	5.19	5.29	5.11	5.06	4.87	4.6	4.33	5.23	4.6	5.12	5.67	4.6	5.26	4.89	5.44	5.5	5.36	5.55	5.42	5.32	5.5	5.22	5.49	Secretory	Basal, Suprabasal	CCDC192
chr5-127746074-127746159	4.45	4.37	4.67	4.45	4.37	4.58	4.45	4.5	4.37	4.45	4.5	4.64	4.45	4.56	4.74	4.45	4.37	4.37	4.45	4.51	4.48	4.67	4.45	4.5	4.45	4.63	4.37	4.45	4.37	4.37	4.45	4.37	4.37	4.45	4.37	4.37	4.82	4.61	4.68	4.68	4.72	4.64	4.67	4.76	4.61
chr5-127746895-127746946	4.39	4.66	4.39	4.39	4.59	4.39	4.39	4.39	4.39	4.39	4.59	4.39	4.39	4.59	4.59	4.39	4.61	4.58	4.39	4.62	4.55	4.39	4.61	4.52	4.39	4.73	4.5	4.39	4.39	4.39	4.39	4.97	4.39	4.39	4.39	4.39	4.39	4.66	4.66	4.39	4.57	4.39	4.39	4.57	4.39
chr5-127746960-127747012	4.45	4.61	4.57	4.45	4.69	4.39	4.99	4.58	4.39	4.45	4.54	4.39	4.45	4.62	4.72	4.45	4.49	4.39	4.65	4.65	4.55	4.71	4.66	4.6	4.62	4.71	4.5	4.45	4.33	4.39	4.45	4.33	4.39	4.45	4.33	4.39	4.45	4.73	4.65	4.45	4.71	4.39	4.64	4.62	4.75			CCDC192
chr5-127752547-127752770	4.59	5.04	4.94	5.07	5.11	5	5.04	5.18	5.2	5.39	5.17	5.17	4.59	5.08	5.19	4.59	5.13	5.26	5	5.17	4.92	5.3	5.28	5.17	5.21	5.27	5.15	4.59	4.31	4.35	4.59	4.78	4.35	4.59	5.08	5.39	5.16	4.97	4.35	5.22	5.08	4.96	5.16	5.05	4.93			CCDC192
chr5-127752890-127752948	4.45	4.65	4.4	4.45	4.67	4.4	4.45	4.57	4.68	4.45	4.69	4.65	4.45	4.33	4.4	4.45	4.67	4.4	4.71	4.71	4.57	4.45	4.67	4.57	4.45	4.72	4.59	4.45	4.33	4.4	4.45	4.33	4.4	4.45	4.33	5.1	4.45	4.51	4.4	4.45	4.66	4.55	4.69	4.58	4.4			CCDC192
chr5-127753071-127753127	4.44	4.55	4.4	4.44	4.52	4.4	4.44	4.59	4.74	4.44	4.59	4.77	4.44	4.52	4.4	4.44	4.54	4.4	4.82	4.62	4.64	4.64	4.71	4.7	4.44	4.62	4.63	4.44	4.34	4.4	4.44	4.85	4.4	4.44	4.34	4.4	4.44	4.46	4.4	4.44	4.66	4.4	4.65	4.53	4.4
chr5-127754272-127754323	4.47	4.49	4.39	4.85	4.6	4.39	4.72	4.59	4.39	4.47	4.59	4.66	4.47	4.66	4.39	4.47	4.45	4.63	4.64	4.53	4.6	4.47	4.53	4.69	4.47	4.51	4.59	4.47	5.13	5.43	5.5	5.2	4.39	4.47	5.05	4.39	4.88	4.7	4.99	4.79	4.78	4.7	4.62	4.59	4.39	Ionocyte	Basal	CCDC192
chr5-127754332-127754489	4.92	4.65	4.35	5	4.58	4.65	4.84	4.71	4.6	4.53	4.75	4.66	4.53	4.77	4.78	4.53	4.61	4.55	5.06	4.84	4.76	5.16	4.83	4.86	4.69	4.75	4.74	4.53	5.18	4.96	4.53	4.86	5.61	4.53	5.65	5.69	5.27	4.93	5.02	5.04	4.92	4.89	5.05	4.92	4.91	Secretory	Basal	CCDC192
chr5-127754495-127754592	5.23	4.6	4.83	4.49	4.61	4.72	4.49	4.47	4.52	4.49	4.6	4.32	4.49	4.53	4.56	4.49	4.6	4.54	4.83	4.7	4.67	4.8	4.72	4.58	4.77	4.74	4.74	4.49	5.04	5.3	4.49	4.34	5.27	4.49	4.79	5.02	4.98	4.8	4.72	4.91	4.8	4.82	4.74	4.7	4.64			CCDC192
chr5-127754859-127754959	4.5	4.59	4.56	4.5	4.6	4.53	4.5	4.51	4.53	4.5	4.8	4.37	5.16	4.66	4.57	4.5	4.64	4.69	4.83	4.72	4.85	4.99	4.75	4.76	4.82	4.73	4.87	4.5	5.28	4.37	4.5	4.92	5.01	4.5	4.82	4.95	5.02	4.79	4.7	4.68	4.54	4.61	4.89	4.74	4.56			CCDC192
chr5-127757618-127757834	5.29	5.35	4.91	5.27	4.87	5.53	5.17	5.17	5.16	5.44	5.37	5.26	4.65	5.23	5.55	5.75	5.41	5.12	5.57	5.4	5.21	5.45	5.32	5.34	5.38	5.25	5.46	4.65	5.38	5.12	4.65	5.13	5.93	5.95	5.15	5.38	5.42	5.49	5.15	5.45	5.47	5.25	5.32	5.24	5.21			CCDC192
chr5-127758238-127758409	4.46	4.35	4.36	4.46	4.35	4.36	4.46	4.35	4.36	4.46	4.68	4.68	4.46	4.54	4.36	4.46	4.56	4.36	4.46	4.61	4.62	4.78	4.52	4.62	4.69	4.58	4.63	4.46	4.35	4.36	4.46	4.35	4.87	4.46	4.35	4.36	5.01	5.07	5.06	5.12	5.23	5	5.09	4.98	4.98	Secretory	Basal, Ciliated	CCDC192
chr5-127785667-127785975	6.12	5.79	5.53	5.83	5.7	5.73	5.98	5.55	5.68	6.1	6.07	6.09	6.26	6.13	5.93	6.01	5.88	6.04	5.74	5.63	5.44	5.85	5.59	5.44	5.39	5.42	5.51	4.71	4.76	5.76	4.71	5.63	5.44	6.49	5.2	5.42	6.23	6.37	6.21	6.14	6.26	6	6.1	6.26	6.13	Secretory	Ciliated, Ionocyte	CUL1P1, CCDC192	CUL1P1
chr5-127786024-127786104	4.46	4.72	4.59	4.46	4.53	4.63	4.46	4.68	4.63	4.46	4.71	4.6	4.46	4.68	4.76	4.85	4.61	4.37	4.72	4.79	4.69	4.86	4.68	4.56	4.46	4.67	4.79	4.46	4.32	4.37	4.46	4.93	4.37	4.46	4.32	5.03	4.81	4.65	4.59	4.81	4.59	4.56	4.75	4.57	4.37
chr5-127786193-127786246	4.77	4.67	4.37	4.45	4.65	4.37	4.45	4.55	4.57	4.9	4.6	4.37	4.45	4.78	4.71	4.45	4.64	4.6	4.45	4.64	4.51	4.66	4.69	4.57	4.45	4.53	4.64	4.45	4.32	5.06	4.45	4.32	4.37	4.45	4.32	4.37	4.77	4.67	4.7	4.67	4.65	4.66	4.45	4.62	4.6			CUL1P1, CCDC192	CUL1P1
chr5-127801889-127802015	4.8	4.73	4.56	4.48	4.65	4.77	4.48	4.64	4.67	4.48	4.65	4.33	4.48	4.64	4.33	4.99	4.68	4.87	4.86	4.84	4.83	4.82	4.8	4.8	4.96	4.65	4.96	4.48	4.33	4.33	5.54	5.44	4.33	4.48	4.33	4.33	4.94	4.61	4.73	5.02	4.94	5.03	5.01	4.83	5.1			CCDC192
chr5-127802027-127802270	4.85	4.48	4.6	4.55	4.8	4.89	4.97	4.65	4.85	4.55	4.73	4.64	4.55	4.72	4.7	4.55	4.69	4.72	4.99	4.98	5.12	5.12	5.07	5.34	5.27	4.94	5.07	4.55	4.95	4.93	5.55	5.29	5.03	5.77	4.31	4.94	4.95	4.9	4.85	5.17	4.96	5.17	5.21	4.89	5.03	Ciliated	Basal	CCDC192
chr5-127802700-127802758	4.75	4.5	4.39	4.42	4.35	4.39	4.42	4.35	4.39	4.42	4.35	4.39	4.84	4.56	4.39	4.42	4.35	4.39	4.42	4.61	4.63	4.42	4.69	4.67	4.56	4.56	4.57	4.42	4.35	4.39	4.42	4.35	4.39	4.42	4.35	4.39	4.42	4.71	4.39	4.42	4.49	4.74	4.58	4.7	4.39
chr5-127813630-127813776	5.28	5.05	4.9	5.17	4.96	4.87	5.17	5.03	4.83	4.48	4.85	4.82	5.07	4.65	4.72	4.48	4.89	5.12	4.48	4.54	4.36	4.48	4.51	4.48	4.62	4.47	4.36	4.48	4.3	4.36	4.48	4.3	4.36	4.48	4.3	4.36	4.82	4.94	4.79	4.48	4.89	4.67	4.8	4.84	4.6	Basal	Ciliated	CCDC192
chr5-127813968-127814110	5.27	5.04	4.85	4.96	4.87	4.99	4.84	4.87	4.79	4.93	4.95	4.63	5.19	5.04	4.73	4.83	4.49	4.71	4.46	4.53	4.37	4.62	4.42	4.37	4.46	4.57	4.37	4.46	4.32	4.37	4.46	4.32	4.37	4.46	4.32	4.37	4.65	4.71	4.62	4.63	4.86	4.98	4.69	4.67	4.37	Basal, Suprabasal	Ciliated	CCDC192
chr5-127821040-127821108	5.12	4.56	4.38	4.43	4.33	4.38	4.43	4.5	4.38	4.43	4.56	4.38	4.43	4.33	4.38	4.43	4.59	4.58	4.43	4.42	4.56	4.43	4.48	4.52	4.43	4.46	4.38	4.43	4.33	4.38	4.43	4.33	4.38	4.43	4.33	4.38	4.43	4.77	4.73	4.43	4.54	4.38	4.43	4.51	4.38			CCDC192
chr5-127823118-127823410	4.63	4.71	4.54	4.63	4.86	4.49	4.63	4.69	4.41	4.63	4.86	4.46	5.03	4.62	4.55	4.63	4.61	4.44	5.32	5.05	5.01	4.89	5.05	5.13	5.12	5.01	5.06	4.63	6.7	5.81	6.74	6.29	6.24	5.91	6.27	6.5	5.75	5.35	5.48	5.58	5.32	5.18	5.53	5.08	5.26	Ionocyte, Secretory	Basal, Suprabasal	CCDC192
chr5-127824326-127824378	4.44	4.5	4.54	4.44	4.58	4.61	4.44	4.35	4.57	4.44	4.51	4.39	4.44	4.57	4.55	4.44	4.53	4.6	4.44	4.52	4.48	4.44	4.35	4.47	4.44	4.51	4.39	4.44	4.35	4.39	4.44	4.35	4.39	4.44	4.35	4.85	4.44	4.61	4.39	4.77	4.64	4.72	4.44	4.47	4.39
chr5-127827634-127827685	4.44	4.66	4.35	4.44	4.35	4.35	4.44	4.35	4.35	4.44	4.35	4.35	4.44	4.61	4.35	4.44	4.35	4.35	4.44	4.61	4.64	4.57	4.64	4.73	4.68	4.68	4.62	4.44	4.35	4.35	5.39	4.35	4.35	4.44	4.35	4.35	4.6	4.56	4.74	4.44	4.52	4.69	4.68	4.66	4.35			CCDC192
chr5-127830073-127830125	4.41	4.59	4.38	4.41	4.38	4.38	4.41	4.38	4.38	4.41	4.38	4.38	4.41	4.38	4.38	4.41	4.38	4.56	4.6	4.56	4.6	4.66	4.6	4.72	4.69	4.63	4.57	4.41	4.38	4.38	4.41	4.38	4.38	4.41	4.38	4.38	4.41	4.38	4.38	4.41	4.38	4.61	4.41	4.38	4.38
chr5-127830232-127830496	4.49	4.82	4.53	4.95	4.36	4.58	4.49	4.49	4.69	5.03	4.75	4.55	5.17	4.54	4.77	4.91	4.75	4.31	5.46	5.02	5.51	5.58	5.12	5.57	5.25	4.96	5.24	4.49	5.06	4.31	4.49	4.36	5.06	4.49	4.36	4.31	4.93	4.65	4.85	4.49	4.63	4.7	4.75	4.7	4.62	Ciliated	Basal, Suprabasal, Secretory	AC068658.1, CCDC192
chr5-127834109-127834467	5.4	5.25	5.27	5.52	5.19	5.39	5	5.12	4.86	5.48	5.53	5.36	5.78	5.55	5.62	5.4	5.17	5.48	5.24	4.99	4.83	4.98	4.9	5.04	5.06	4.95	4.95	4.59	4.32	5.4	4.59	4.32	4.22	4.59	4.97	4.22	5.69	5.69	5.36	5.46	5.46	5.53	5.28	5.47	5.35	Suprabasal, Secretory	Ciliated	AC068658.1, CCDC192
chr5-127834661-127834767	4.47	4.85	4.58	4.92	4.32	4.37	4.47	4.74	4.62	4.99	4.81	5.03	4.47	4.52	4.85	4.47	4.68	4.72	4.74	4.58	4.62	4.65	4.55	4.6	4.63	4.65	4.61	4.47	4.86	4.37	4.47	4.32	4.37	4.47	4.32	4.37	4.95	4.8	4.83	5.13	4.79	4.69	4.65	4.89	4.58			AC068658.1, CCDC192
chr5-127838793-127839006	4.64	5.03	5.25	4.64	5.09	5.09	5.02	4.94	5.06	5.78	5.36	5.07	4.64	5.4	5.29	5.47	5.22	5.44	5.24	5.03	4.95	5.42	4.98	5.05	4.97	5.03	4.81	4.64	5.21	5.37	5.75	4.31	5.27	4.64	5.25	5.14	5.46	5.69	5.85	5.29	5.44	5.28	5.24	5.56	5.34	Secretory	Basal, Ciliated	AC068658.1, CCDC192
chr5-127839153-127839340	4.54	4.68	4.57	4.54	4.46	4.62	4.54	4.46	4.62	4.54	5.03	4.97	4.54	4.89	4.32	4.54	4.76	4.32	4.98	4.93	4.94	4.97	4.8	5.01	4.72	4.83	4.78	6.27	4.86	4.32	5.53	4.21	4.32	4.54	4.8	4.32	5	5.33	5.11	5.12	5.02	5.05	4.97	5.19	5.23			AC068658.1, CCDC192
chr5-127839630-127839756	4.46	4.56	4.38	4.46	4.34	4.38	4.46	4.52	4.55	4.46	4.53	4.86	4.46	4.52	4.38	4.46	4.55	4.38	4.88	4.72	4.74	4.85	4.67	4.77	4.71	4.67	4.54	4.46	4.34	4.38	4.46	4.34	5.06	4.46	4.79	4.38	4.94	5.07	4.73	4.75	4.86	4.73	4.74	4.82	4.82			AC068658.1, CCDC192
chr5-127840726-127841220	5.3	5.06	5.13	5.39	5.09	5.04	4.63	4.9	4.84	5.11	5.28	5.12	4.63	5.25	5.18	5.38	5.09	5	5.19	5.07	5.05	5.47	5.21	5.16	5.14	5.11	5.03	4.63	5.37	5.14	4.63	5.12	5.51	5.99	4.29	5.16	6.09	5.81	6.19	6.1	6.06	6.04	5.91	5.87	5.74	Secretory	Basal, Suprabasal, Ciliated	AC068658.1, CCDC192
chr5-127844659-127844924	4.64	5.1	4.93	4.95	4.88	4.8	4.64	4.97	4.85	5.66	4.98	5.08	4.64	4.97	5.01	5.22	4.87	5.07	5.46	5.15	5	5.37	5.07	5.1	5.5	4.95	5.08	4.64	5.8	6.59	4.64	5.36	6.57	4.64	6.06	6.1	6.08	5.53	5.74	6.1	5.71	5.51	6.04	5.5	5.83	Ionocyte, Secretory	Basal, Suprabasal, Ciliated	AC068658.1, CCDC192
chr5-127844943-127845012	4.49	4.6	4.61	4.49	4.56	4.66	4.49	4.49	4.66	4.49	4.5	4.63	4.49	4.56	4.74	4.49	4.34	4.6	4.76	4.68	4.62	4.74	4.64	4.68	4.65	4.68	4.65	4.49	5.33	4.91	4.49	4.34	5.53	4.49	4.87	5.16	5.09	4.86	5	5.01	4.84	4.84	5.04	4.84	4.9	Ionocyte, Secretory	Basal, Suprabasal	AC068658.1, CCDC192
chr5-127848180-127848526	4.55	4.67	4.35	4.55	4.47	4.6	4.55	4.4	4.52	4.55	4.8	4.35	4.99	4.73	4.57	4.55	4.7	4.88	5.4	5.18	5.36	5.59	5.25	5.44	5.36	5.34	5.34	4.55	4.25	4.35	4.55	5.13	4.35	4.55	4.25	4.98	5.71	5.48	5.67	5.79	5.44	5.68	5.49	5.54	5.52	Ciliated, Secretory	Basal, Suprabasal, Ionocyte	AC068658.1, CCDC192
chr5-127849495-127849737	4.89	5.11	4.96	5.16	4.96	4.94	4.53	4.9	4.87	5.55	4.99	5.06	4.53	5	5.19	5.23	5.06	4.82	4.91	4.68	4.63	4.77	4.8	4.79	4.91	4.66	4.74	4.53	4.32	5.3	4.53	4.32	4.3	4.53	4.32	4.3	5.09	5.14	4.93	5.19	5.29	5.39	5.08	5.25	5.17	Basal, Suprabasal, Secretory	Ciliated	AC068658.1, CCDC192
chr5-127856388-127856624	4.51	4.79	4.34	5.72	5.13	5.47	5.46	4.82	4.73	4.51	4.68	4.34	5.6	5.33	5.17	5.04	5.06	4.89	4.9	4.48	4.34	5.23	4.64	4.95	4.8	4.63	4.82	4.51	5.08	5.31	4.51	4.29	4.34	4.51	4.29	5.04	4.85	4.72	4.74	5.31	5.13	5.07	5.09	4.89	5.21		Basal	AC068658.1, CCDC192	AC068658.1
chr5-127862356-127862417	4.94	4.88	4.92	4.97	4.86	4.94	4.85	4.7	4.77	4.46	4.76	4.97	5.07	4.7	4.68	4.46	4.5	4.72	4.46	4.61	4.55	4.62	4.63	4.62	4.61	4.59	4.64	4.46	4.33	4.36	4.46	4.33	4.36	4.46	4.33	4.36	4.66	4.48	4.36	4.7	4.61	4.55	4.46	4.45	4.57	Basal	Ciliated, Secretory	AC068658.1, CCDC192
chr5-127864153-127864210	5.04	4.86	4.9	4.82	4.9	4.94	4.79	4.82	4.76	4.47	4.77	4.75	4.47	4.75	4.74	4.47	4.72	4.57	4.47	4.48	4.37	4.47	4.55	4.6	4.47	4.56	4.63	4.47	4.34	4.37	4.47	4.34	4.37	4.47	4.34	4.37	4.47	4.63	4.57	4.67	4.63	4.62	4.66	4.66	4.57	Basal, Suprabasal	Ciliated
chr5-127864334-127864861	6.46	6.28	6.56	6.35	6.45	6.67	5.99	6.13	6.07	5.34	6.06	5.92	6.34	5.92	5.81	6	5.8	5.71	5.37	5.06	5.13	5.54	4.96	5.19	5.21	5.1	5.09	4.58	4.26	4.35	4.58	5.07	5.02	4.58	4.74	4.35	5.17	5.1	5.28	5.29	5.05	5.15	5.28	5.18	5	Basal	Ciliated, Ionocyte, Secretory	AC068658.1, CCDC192
chr5-127867357-127867767	4.66	5.48	5.56	5.89	5.75	5.52	5.65	5.42	5.75	6.11	5.82	5.81	6.27	5.99	6.02	6.01	5.82	5.9	5.58	5.21	5.23	5.51	5.15	5.33	5.37	5.26	5.19	4.66	5.31	5.7	6.49	5.53	4.82	6.03	5.2	4.32	6.25	5.87	6.27	6.05	5.9	6.18	6.17	6.1	5.94	Suprabasal, Secretory	Basal, Ciliated	AC068658.1, CCDC192
chr5-127871052-127871185	5.59	5.37	5.14	5.45	5.27	5.45	5.09	5.22	5.23	5.16	4.93	4.9	5.63	5.11	4.93	5.5	4.93	4.89	4.85	4.63	4.69	4.78	4.66	4.63	4.86	4.76	4.47	4.52	5.16	5.67	4.52	4.33	4.28	4.52	4.33	4.28	5.01	4.89	4.52	4.91	4.78	4.79	4.92	5	4.89	Basal, Ionocyte	Ciliated, Secretory	CCDC192
chr5-127871554-127871618	4.97	4.92	5.14	4.9	4.92	4.89	5.03	4.94	5.09	4.97	4.86	5.08	4.92	4.87	5.11	4.87	4.76	4.87	4.88	4.56	4.64	4.77	4.7	4.64	4.74	4.61	4.62	4.48	4.85	4.34	5.61	4.89	4.34	4.48	4.33	4.34	4.83	4.83	4.77	4.83	4.74	4.82	4.72	4.76	4.68	Basal, Suprabasal	Ciliated	CCDC192
chr5-127871658-127871740	5.21	4.88	5.23	4.49	5.02	5.01	4.9	4.92	5.03	5	4.75	4.94	5.13	4.89	5.01	5.06	4.8	4.92	4.76	4.49	4.59	4.49	4.57	4.57	4.71	4.52	4.35	4.49	4.84	5.02	4.49	4.31	4.35	4.49	4.79	4.35	5.01	4.86	4.8	4.81	4.77	4.75	4.92	4.79	4.89	Basal, Suprabasal, Secretory	Ciliated	CCDC192
chr5-127871743-127871793	5.07	4.77	5.2	4.77	4.83	4.92	4.75	4.72	4.95	4.48	4.7	4.82	4.48	4.7	4.81	4.48	4.62	4.36	4.79	4.52	4.51	4.48	4.51	4.36	4.63	4.49	4.36	4.48	4.31	4.36	5.61	4.31	4.36	4.48	4.79	4.36	4.68	4.54	4.61	4.72	4.62	4.74	4.48	4.66	4.7	Basal	Ciliated, Secretory	CCDC192
chr5-127871822-127872139	6.11	5.87	5.78	5.82	6.16	5.98	5.83	5.65	5.79	5.3	5.41	5.23	6.03	5.58	5.85	5.75	5.48	5.46	5.08	4.75	4.84	4.93	4.91	4.78	5.05	4.75	4.78	4.59	4.27	5.86	4.59	5.4	5.33	4.59	5.22	4.29	5.31	5.51	4.73	5.44	5.51	5.25	5.21	5.28	5.22	Basal	Ciliated	CCDC192
chr5-127875565-127876073	6.05	5.44	5.38	6.61	6.39	5.9	6.32	6.05	5.8	6.23	5.78	5.74	6.75	6.65	6.14	6.73	6.4	6.07	6.68	6.06	6.18	6.92	6.21	6.49	6.96	6.22	6.65	5.1	6.92	6.72	7.04	6.4	7.38	5.95	6.43	6.61	6.95	6.65	6.58	7.15	7	6.98	7.19	6.89	7.32	Ciliated, Ionocyte, Secretory	Basal, Suprabasal	CCDC192
chr5-127876624-127876817	4.93	5.09	4.98	5.19	5.38	5.1	5.15	5.06	4.91	4.56	5.01	4.97	5.58	5.51	5.65	5.14	5.42	5.31	5.03	4.78	4.74	5.23	4.9	4.83	4.92	4.82	4.9	4.56	5.2	4.25	4.56	4.32	5.01	4.56	4.32	5.42	5.33	5.22	5.25	5.66	5.4	5.39	5.42	5.45	5.2	Secretory	Basal, Ciliated	CCDC192
chr5-127878253-127878455	5.13	5.17	5.58	5.24	5.12	5.07	5.32	4.94	4.99	5.33	5.39	5.38	5.26	5.04	5.24	5.41	5.29	5.44	5.48	5.38	5.48	5.49	5.33	5.19	5.48	5.36	5.13	4.64	5.61	5.89	4.64	5.09	5.65	4.64	4.97	4.83	5.21	5.24	4.94	5.1	5.18	4.69	5.24	5.14	5.02			CCDC192
chr5-127881592-127881912	4.6	4.78	5.03	4.6	4.59	4.8	4.6	4.54	4.8	5.61	5.17	5.15	4.6	5.16	4.95	4.6	5.12	4.99	5.09	5.1	5.1	5.08	5.03	5.19	5.11	5.14	5.18	4.6	4.29	4.27	4.6	5.8	4.97	5.65	4.29	5.77	6.07	5.75	6.1	5.95	5.75	5.83	5.74	5.66	5.69	Secretory	Basal, Ciliated, Ionocyte	CCDC192
chr5-127885145-127885205	4.47	4.33	4.37	4.47	4.56	4.37	4.75	4.55	4.37	4.97	4.49	4.57	4.47	4.33	4.77	4.47	4.51	4.37	4.73	4.58	4.57	4.81	4.62	4.58	4.69	4.57	4.64	4.47	5.17	4.37	4.47	4.98	5.02	4.47	4.87	4.96	5.09	4.81	4.64	5.11	4.74	4.85	4.85	4.76	4.79	Ionocyte, Secretory	Basal	CCDC192
chr5-127885213-127885552	4.97	4.98	4.71	4.65	4.69	4.33	5.16	4.9	4.53	5.1	4.98	4.76	4.65	4.84	4.92	5.35	5.2	4.7	5.15	5.13	5.07	5.23	5.06	5.09	5.12	5.07	4.94	7.04	5.91	6.48	6.36	6.87	5.97	5.93	6.46	6.75	5.88	5.7	5.55	5.99	5.66	5.52	5.77	5.64	5.36	Ionocyte, Secretory	Basal, Suprabasal, Ciliated	CCDC192
chr5-127885567-127885638	4.46	4.58	4.36	4.46	4.35	4.36	4.46	4.35	4.52	4.46	4.59	4.36	4.46	4.76	4.36	4.84	4.54	4.54	4.46	4.55	4.56	4.46	4.54	4.55	4.46	4.54	4.58	4.46	4.35	4.36	4.46	4.35	5.14	4.46	4.35	4.94	4.91	4.88	4.83	4.94	4.84	4.77	4.86	4.84	4.68			CCDC192
chr5-127885986-127886157	5.05	4.7	4.67	4.51	4.62	4.5	4.51	4.58	4.57	5.05	4.83	4.92	4.51	4.86	4.74	4.51	4.49	4.71	4.85	4.67	4.6	4.87	4.69	4.83	4.88	4.69	4.61	4.51	4.33	4.92	4.51	4.92	4.8	4.51	4.33	4.33	5.09	5.02	5.09	5.24	4.97	4.93	5.08	5.13	4.76	Secretory	Ciliated	CCDC192
chr5-127886217-127886465	4.57	4.65	4.43	4.57	4.66	4.48	4.57	4.47	4.48	5.09	4.79	4.92	4.57	4.52	4.81	4.57	4.8	4.76	5.08	4.82	4.9	4.88	4.84	4.99	5.02	4.91	4.88	4.57	4.34	4.91	4.57	4.88	5.18	4.57	4.79	5.21	5.34	5.42	5.33	5.37	5.29	5.59	5.41	5.31	5.2	Secretory	Basal	CCDC192
chr5-127892610-127892665	4.89	4.61	4.57	4.49	4.56	4.7	4.72	4.62	4.31	4.49	4.67	4.31	4.49	4.29	4.59	4.49	4.51	4.76	4.49	4.56	4.59	4.62	4.59	4.49	4.49	4.51	4.46	6.13	4.29	5.43	4.49	4.29	4.31	4.49	4.29	4.31	4.65	4.81	4.9	4.63	4.84	4.88	4.68	4.77	4.57	Ionocyte	Ciliated	CCDC192
chr5-127892804-127893306	5.97	5.6	5.54	5.83	5.37	5.62	5.46	5.57	5.04	5.78	5.6	5.55	5.75	5.26	5.45	5.69	5.45	5.05	5.56	5.43	5.04	5.66	5.42	5.1	5.26	5.45	5.03	6.55	5.09	7.02	4.68	5.85	6.44	4.68	5.78	5.66	6.25	6.17	6.01	6.1	5.91	5.8	5.89	6.05	5.53	Ionocyte, Secretory	Ciliated	CCDC192
chr5-127894616-127894724	4.45	4.84	4.98	5.18	4.79	4.94	4.45	4.72	4.75	4.45	4.34	4.38	4.45	4.56	4.57	4.45	4.34	4.38	4.45	4.46	4.64	4.45	4.51	4.53	4.45	4.46	4.38	4.45	4.34	4.38	4.45	4.34	4.38	4.45	4.34	4.38	4.45	4.55	4.38	4.45	4.54	4.38	4.45	4.57	4.38			CCDC192
chr5-127899452-127899536	4.93	4.58	4.39	4.45	4.35	4.6	4.45	4.35	4.39	4.45	4.52	4.39	4.45	4.59	4.54	4.45	4.35	4.53	4.45	4.48	4.39	4.45	4.35	4.39	4.45	4.44	4.39	4.45	4.99	5.12	4.45	4.35	4.87	4.45	4.35	5	4.45	4.46	4.39	4.45	4.5	4.52	4.45	4.53	4.39			CCDC192
chr5-127908700-127908811	4.44	4.49	4.38	4.44	4.35	4.55	4.44	4.63	4.38	4.44	4.55	4.38	4.44	4.75	4.73	4.44	4.57	4.57	4.88	4.6	4.69	4.62	4.63	4.62	4.67	4.56	4.49	4.44	4.35	4.38	4.44	4.35	4.38	4.44	4.35	4.38	4.76	4.82	4.97	4.77	4.98	5	4.44	4.67	4.57			CCDC192
chr5-127909007-127909089	4.48	4.73	4.55	4.48	4.7	4.36	4.48	4.77	4.59	4.48	4.75	4.56	4.48	4.69	4.75	4.92	4.7	4.62	4.83	4.71	4.66	4.74	4.72	4.67	4.65	4.69	4.6	4.48	4.34	4.92	4.48	4.34	4.36	4.48	4.34	4.93	4.71	4.71	4.78	4.76	4.71	4.53	4.74	4.65	4.68
chr5-127909164-127909388	4.63	5.27	5.14	5.33	5.24	5.12	5.38	5.22	4.93	5.56	5.29	5.16	5.22	5.13	5.3	5.71	5.38	5.18	5.32	5.42	5.38	5.08	5.38	5.22	5.42	5.35	5.14	4.63	5.05	5.56	4.63	5.29	4.72	4.63	4.98	5.73	5.11	5.11	5.01	5.18	5.22	5.01	5.16	5.11	4.77			CCDC192
chr5-127909961-127910017	4.44	4.36	4.65	4.44	4.55	4.37	4.44	4.49	4.54	4.44	4.49	4.37	4.44	4.36	4.58	4.44	4.36	4.56	4.66	4.52	4.37	4.44	4.45	4.59	4.44	4.44	4.37	4.44	4.36	4.37	4.44	4.36	4.37	4.44	4.81	4.37	4.79	4.65	4.57	4.65	4.7	4.76	4.64	4.62	4.64
chr5-127916805-127916873	4.42	4.36	4.38	4.76	4.36	4.72	4.42	4.5	4.38	4.42	4.36	4.38	4.42	4.56	4.38	4.42	4.36	4.58	4.42	4.58	4.55	4.61	4.61	4.55	4.59	4.7	4.74	4.42	4.36	4.38	4.42	4.36	4.38	4.42	4.36	4.38	4.65	4.55	4.38	4.62	4.74	4.73	4.69	4.57	4.38
chr5-127916946-127917239	4.94	4.57	4.41	5.39	4.95	5.26	4.99	4.92	4.88	5.09	4.54	4.17	4.58	5.01	5.25	5.27	4.97	4.94	5.22	4.97	4.86	5.53	5.36	5.25	5.16	5.28	5.35	4.58	5.06	5.4	4.58	5.82	5.31	6.03	4.8	5.6	5.05	4.92	5.24	5.72	5.3	5.52	5.45	5.22	5.35	Ciliated, Ionocyte, Secretory	Basal, Suprabasal	CCDC192
chr5-127917293-127917439	4.83	4.47	4.37	4.91	4.69	4.71	4.88	4.74	4.54	4.46	4.33	4.37	4.46	4.33	4.73	4.46	4.79	4.76	4.73	4.6	4.64	4.81	4.81	4.86	4.74	4.73	4.63	4.46	4.33	4.97	4.46	4.93	4.37	4.46	4.83	4.37	4.68	4.62	4.82	5.15	4.84	4.73	4.71	4.74	4.96			CCDC192
chr5-127922677-127922761	4.48	4.61	4.34	4.48	4.34	4.66	4.76	4.58	4.6	4.48	4.69	4.67	4.48	4.83	4.56	4.48	4.73	4.97	4.85	4.87	4.77	4.82	4.85	4.88	4.89	4.85	4.84	4.48	4.88	4.99	4.48	4.34	4.85	4.48	4.34	4.34	5.03	4.92	4.64	4.88	4.75	4.53	4.96	4.84	4.64			CCDC192
chr5-127922771-127922875	4.48	4.58	4.36	4.48	4.32	4.62	4.48	4.59	4.62	4.48	4.75	4.59	4.48	4.74	4.36	4.48	4.69	4.36	4.92	4.81	4.91	4.8	4.87	4.83	4.88	4.8	4.89	4.48	4.83	4.36	4.48	5.1	4.87	4.48	4.32	4.36	4.93	4.9	4.67	4.67	4.73	4.82	4.96	4.96	4.73			CCDC192
chr5-127923855-127924080	5.26	4.97	4.91	4.58	5	4.86	4.58	4.83	4.85	5.26	5.05	4.96	5.19	4.93	5.31	5.12	5.06	4.94	5.14	4.84	5.01	5.12	4.83	4.9	4.91	4.81	5.01	4.58	4.79	4.27	4.58	5.06	5.42	5.96	4.26	5.31	5.37	5.63	5.38	5.51	5.36	5.35	5.25	5.38	4.86	Secretory	Ciliated	CCDC192
chr5-127924315-127924367	4.84	4.64	4.53	4.49	4.56	4.62	4.49	4.56	4.5	4.49	4.56	4.34	4.49	4.65	4.74	4.49	4.69	4.6	4.85	4.75	4.65	4.49	4.65	4.67	4.64	4.8	4.63	4.49	4.33	5.15	4.49	4.33	4.34	4.49	4.89	4.34	4.78	4.69	4.81	4.88	4.8	4.82	4.99	4.91	4.84			CCDC192
chr5-127924638-127924925	5.54	5.57	5.99	5.26	5.41	5.67	5.33	5.19	5.3	5.35	5.24	5.21	5.28	5.25	5.17	5.41	5.09	5.04	5.58	5.34	5.42	5.62	5.48	5.34	5.49	5.28	5.27	4.74	4.82	4.62	4.74	6.11	5.44	4.74	5.14	6.04	5.84	5.91	5.74	5.99	5.89	5.84	5.8	5.81	5.75	Basal, Secretory	Suprabasal, Ionocyte	CCDC192
chr5-127925745-127925917	5.49	5.41	5.59	5.49	5.36	5.39	5.08	5.05	5.3	4.53	5.04	5.4	5.15	5.03	5.38	4.92	5.17	5.23	5.26	4.97	4.97	4.96	4.97	4.87	5.04	4.95	4.79	4.53	4.27	4.35	4.53	4.92	4.84	4.53	4.81	4.35	5.33	5.09	5.11	5.1	5	4.89	5	4.94	5.01	Basal	Ciliated	CCDC192
chr5-127925945-127926308	6.68	6.46	6.84	6.69	6.34	6.69	6.52	6.04	6.52	6.35	6.24	6.54	6.47	6.17	6.22	6.23	6.26	6.57	6.58	6.12	6.33	6.41	6.25	6.14	6.19	6.02	6.08	4.91	5.82	6.24	6.32	6.2	5.32	6.16	5.58	4.82	6.7	6.54	6.66	6.61	6.51	6.08	6.46	6.31	6.45			CCDC192
chr5-127930316-127930644	5.17	5.3	5.42	5.1	4.9	4.77	5.16	5.07	5.01	5.83	5.86	5.68	5.12	5.54	5.36	5.95	5.47	5.43	6.35	6.19	6.27	5.94	6.16	6.33	6.16	6.08	6.08	4.69	5.42	4.22	6.23	5.05	4.77	4.69	4.92	5.19	6.59	6.67	6.56	6.59	6.6	6.58	6.5	6.55	6.44	Ciliated, Secretory	Ionocyte	LINC01184, CCDC192
chr5-127934751-127935227	8.01	7.27	7.42	7.39	7.32	7.45	7.34	7.23	7.26	7.79	7.54	7.9	7.86	7.61	7.99	7.79	7.59	7.69	7.53	7.04	7.27	7.59	7.15	7.28	7.56	7.05	7.11	8.56	7.03	7.5	8.16	7.18	6.41	6.87	6.84	6.88	7.95	7.65	8.32	7.85	7.78	8.17	7.75	7.66	7.72			LINC01184, CCDC192	CCDC192
chr5-127935461-127935723	6.02	5.51	5.37	5.61	5.58	5.59	5.77	5.6	5.55	6.64	6.24	5.96	6.12	6.11	5.71	6.39	6.2	5.77	6.36	6.11	6.22	6.64	6.18	6.44	6.42	6.02	6.28	4.72	5.69	6.36	6.6	6.33	6.06	6.12	5.86	5.41	6.8	6.65	6.94	6.87	6.56	6.87	6.66	6.54	6.76	Suprabasal, Ciliated, Secretory	Basal, Ionocyte	LINC01184, CCDC192	CCDC192
chr5-127936605-127936876	5.23	5.23	5.15	4.93	5.17	5.12	5.02	5.17	5.24	4.62	5.65	5.26	5.51	5.56	5.33	5.94	5.53	5.6	5.23	4.91	4.93	5.25	4.98	4.94	5.1	5.01	4.92	4.62	4.25	4.26	4.62	5.39	5.01	4.62	4.74	5.85	6.23	6.08	5.56	6.13	6.01	6.15	5.76	6.04	6.01	Suprabasal, Secretory	Basal, Ciliated, Ionocyte	LINC01184, CCDC192	CCDC192
chr5-127941636-127941972	4.97	4.84	4.94	5.21	4.94	5.03	4.62	4.85	4.66	5.31	5.01	4.38	5.24	5.34	4.78	5.01	5.14	5.11	5.33	5.17	5.2	5.48	5.23	5.05	5.37	5.15	4.83	4.62	5.47	4.84	4.62	4.89	4.93	4.62	4.8	5.15	5.37	5.46	5.31	5.44	5.55	5.56	5.39	5.47	5.24	Secretory	Basal, Suprabasal	LINC01184, CCDC192
chr5-127942180-127942241	4.45	4.51	4.4	4.45	4.67	4.4	4.45	4.56	4.56	4.45	4.56	4.4	4.94	4.71	4.4	4.45	4.63	4.4	4.65	4.64	4.63	4.71	4.5	4.56	4.69	4.51	4.59	4.45	4.85	4.4	4.45	4.32	4.4	4.45	4.8	4.4	4.45	4.7	4.78	4.79	4.66	4.64	4.64	4.64	4.59			LINC01184, CCDC192
chr5-127942313-127942487	4.91	4.9	4.81	4.6	5.05	4.99	4.6	5.01	5.1	5.22	5.21	5.27	5.16	5.03	5.24	5.37	5.18	5.29	5.09	4.99	4.85	5.15	5.01	4.86	4.9	4.93	4.85	4.6	4.23	5.3	4.6	4.23	4.8	4.6	5.14	4.16	5.17	5.34	5.36	4.91	5.28	4.98	4.81	5.36	5.14			LINC01184, CCDC192
chr5-127942595-127942689	4.46	4.47	4.57	4.46	4.62	4.71	4.46	4.71	4.61	4.46	4.74	4.38	4.93	4.53	4.78	4.46	4.65	4.57	4.89	4.69	4.5	4.46	4.62	4.67	4.62	4.61	4.49	4.46	4.32	4.38	4.46	4.32	4.38	4.46	4.83	4.38	4.84	4.74	4.72	4.46	4.62	4.62	4.64	4.69	4.65			LINC01184, CCDC192
chr5-127951152-127951207	5.02	4.49	4.39	4.43	4.56	4.39	4.43	4.6	4.39	4.43	4.6	4.72	4.43	4.34	4.39	4.43	4.68	4.69	4.61	4.42	4.39	4.43	4.58	4.39	4.58	4.34	4.39	4.43	4.34	4.39	4.43	4.34	4.39	4.43	4.34	4.39	4.43	4.66	4.7	4.43	4.48	4.39	4.43	4.57	4.39			LINC01184, CCDC192
chr5-127957227-127957377	5.07	4.7	4.6	5.18	4.66	4.48	4.55	4.51	4.66	4.55	4.74	4.75	4.55	4.65	4.79	5.12	4.58	4.59	4.93	4.68	4.56	4.55	4.72	4.49	4.77	4.52	4.55	4.55	5.94	6.08	6.52	6.07	5.82	4.55	5.57	5.19	5.31	5.05	4.52	5.07	4.84	4.85	4.94	4.97	4.71	Ionocyte	Basal, Suprabasal, Ciliated, Secretory	LINC01184
chr5-127958354-127959030	5.84	5.82	5.57	5.46	5.72	5.7	5.47	5.7	5.38	5.74	6	5.42	5.9	6.13	5.62	6	5.8	5.19	6.21	5.92	5.71	6.12	6.13	6	5.72	5.97	5.47	4.84	6.26	5.59	6.31	5.78	6.61	6.61	5.55	6.49	7.21	6.97	7.38	7.12	7.14	7.34	6.71	6.87	6.76	Secretory	Basal, Suprabasal, Ciliated, Ionocyte	LINC01184
chr5-127959274-127959391	5.5	5.22	5.35	5.27	4.78	5.13	5.1	5.04	5.14	4.56	5.15	5.16	5.3	5.03	4.86	5.21	5.03	4.96	4.81	4.91	4.87	4.92	4.98	4.83	4.92	4.95	4.69	4.56	4.3	4.25	5.68	4.92	4.78	4.56	5.03	5.2	5.05	5.2	5.11	5.04	5.09	4.95	4.89	5.11	4.86	Basal	Ciliated	LINC01184
chr5-127959421-127959762	6.47	5.98	6.2	5.87	5.63	5.83	5.88	5.86	5.87	5.56	5.79	5.69	5.77	5.61	5.42	6.4	5.59	5.84	5.23	5.32	5.28	5.53	5.35	5.21	5.31	5.3	5.11	4.72	5.67	4.87	4.72	5.78	4.2	4.72	4.87	4.2	6.27	6.09	6.06	5.88	5.87	5.8	5.83	5.97	5.65	Basal, Suprabasal, Secretory	Ciliated	LINC01184
chr5-127960377-127960535	4.57	4.66	4.72	4.57	4.67	4.9	4.57	4.89	4.34	4.57	4.75	4.78	4.57	4.92	4.88	4.57	5.09	4.58	5.09	4.92	4.83	5.24	4.94	5.01	5.04	4.95	4.87	4.57	4.31	4.1	6	5.62	4.78	4.57	4.31	5.31	5.12	5.15	5.08	4.99	5.07	5.18	5.19	5.13	5.06			LINC01184
chr5-127967428-127967583	4.46	4.52	4.73	4.94	4.33	4.63	4.46	4.56	4.55	4.46	4.66	4.38	4.46	4.6	4.38	4.46	4.48	4.38	4.46	4.53	4.38	4.46	4.54	4.38	4.63	4.61	4.5	4.46	4.33	4.38	4.46	4.33	4.38	4.46	4.33	4.38	4.97	4.88	4.59	4.46	5.02	4.75	4.96	4.81	5.02			LINC01184	LINC01184
chr5-127967626-127967845	4.49	4.82	4.67	4.49	4.68	4.84	4.49	4.68	4.68	4.49	4.7	4.38	4.49	4.68	4.9	4.49	4.67	4.38	4.91	4.63	4.51	4.76	4.59	4.38	4.49	4.57	4.55	4.49	4.31	4.38	4.49	4.31	4.38	4.49	4.94	4.38	5.07	4.99	5.13	4.94	5.08	4.94	5	5	4.78			LINC01184	LINC01184
chr5-127968008-127968080	4.44	4.48	4.7	4.44	4.67	4.74	4.44	4.76	4.66	4.44	4.58	4.38	4.44	4.36	4.38	4.44	4.56	4.56	4.44	4.53	4.49	4.44	4.48	4.47	4.44	4.43	4.53	4.44	4.36	4.38	4.44	4.36	4.38	4.44	4.36	4.38	4.44	4.64	4.65	4.67	4.62	4.55	4.66	4.57	4.56
chr5-127968082-127968197	4.45	4.86	4.78	4.45	4.87	4.95	4.92	4.81	4.83	4.45	4.57	4.6	4.45	4.35	4.38	4.45	4.67	4.38	4.66	4.48	4.38	4.64	4.57	4.61	4.45	4.45	4.5	4.45	4.35	4.38	4.45	4.35	4.38	4.45	4.35	4.38	4.45	4.59	4.38	4.81	4.66	4.64	4.45	4.6	4.58
chr5-127976111-127976197	4.45	4.47	4.39	4.45	4.59	4.57	4.45	4.47	4.57	4.45	4.52	4.62	4.45	4.58	4.61	4.45	4.36	4.39	4.45	4.7	4.68	4.67	4.67	4.78	4.8	4.63	4.74	4.45	4.96	4.39	4.45	4.36	4.39	4.45	4.36	4.39	4.45	4.64	4.39	4.45	4.5	4.39	4.45	4.63	4.6			LINC01184
chr5-127980994-127981128	4.73	4.34	4.67	4.45	4.34	4.36	4.45	4.34	4.63	4.45	4.34	4.36	4.45	4.34	4.36	4.45	4.34	4.36	4.45	4.47	4.63	4.45	4.5	4.36	4.62	4.57	4.54	4.45	4.34	4.36	4.45	4.34	4.36	4.45	4.34	4.36	4.61	5.02	4.68	4.59	5.01	4.64	4.72	4.82	4.99			LINC01184
chr5-127987951-127988389	5.96	5.75	5.51	5.34	5.51	5.83	5.67	5.74	5.31	5.46	5.49	5.3	5.75	4.88	4.91	5.38	5.13	5.25	5.5	5.19	5.17	5.1	5.18	5.14	5.15	5.02	5.14	4.6	5.04	5.18	4.6	4.28	4.26	4.6	4.97	4.26	5.39	5.54	5.3	5.57	5.51	5.05	5.42	5.51	5.14	Basal	Ciliated	LINC01184
chr5-127988441-127988491	4.43	4.64	4.39	4.82	4.66	4.74	4.79	4.72	4.59	4.43	4.56	4.64	4.83	4.65	4.39	4.43	4.64	4.79	4.66	4.63	4.59	4.64	4.59	4.59	4.57	4.46	4.39	4.43	4.33	4.39	4.43	4.33	4.39	4.43	4.33	4.39	4.43	4.52	4.39	4.59	4.62	4.75	4.65	4.5	4.62
chr5-127993598-127993803	5.26	5.25	5.02	5.46	4.97	5.1	5.3	5.12	4.98	5.26	5.39	5.16	5.33	5.18	5.14	4.94	5.31	4.82	5.13	4.88	4.84	4.92	4.98	4.87	5	4.94	4.79	4.53	4.33	5.24	4.53	4.88	5.05	4.53	4.33	4.28	5.13	5.27	4.97	5.24	5.21	5.3	4.99	5.25	4.67			LINC01184
chr5-127994191-127994596	5.53	5.76	6.08	5.71	5.8	6.01	5.51	5.47	5.8	5.66	5.46	5.52	5.3	5.34	5.37	5.22	5.29	5.44	5.22	5.09	5.27	5.5	5.33	5.26	5.12	5.07	4.86	4.66	5	4.24	4.66	5.06	4.97	4.66	4.73	4.24	6.02	5.54	5.85	5.85	5.63	5.67	5.34	5.32	5.05	Basal, Secretory	Ciliated, Ionocyte	LINC01184
chr5-127997197-127997256	4.81	4.71	4.39	4.44	4.56	4.74	4.74	4.68	4.61	4.44	4.56	4.39	4.44	4.65	4.39	4.44	4.34	4.39	4.44	4.56	4.5	4.69	4.62	4.52	4.6	4.57	4.49	4.44	4.34	4.95	4.44	4.34	4.39	4.44	4.34	4.39	4.75	4.68	4.76	4.76	4.54	4.67	4.69	4.65	4.57
chr5-128002251-128002953	6.39	6.14	5.88	6.14	6.05	5.9	5.44	5.66	5.67	5.54	5.25	5.5	5.44	5.21	5.1	4.57	5.13	4.93	4.57	4.65	4.76	4.81	4.76	4.74	4.94	4.72	4.71	4.57	4.98	4.33	4.57	4.23	4.33	4.57	4.23	4.33	5.03	5.16	5.07	4.96	5.04	4.92	4.91	5	4.33	Basal, Suprabasal	Ciliated, Ionocyte	LINC01184	LINC01184
chr5-128008114-128008171	4.46	4.51	4.38	4.46	4.35	4.8	4.46	4.67	4.62	5.01	4.63	4.38	4.46	4.35	4.38	4.46	4.53	4.38	4.46	4.58	4.58	4.64	4.64	4.58	4.46	4.53	4.47	4.46	4.35	4.38	4.46	4.35	4.38	4.46	4.35	4.88	4.46	4.59	4.71	4.9	4.68	4.71	4.72	4.62	4.78			LINC01184
chr5-128020737-128020860	4.44	4.35	4.37	4.44	4.56	4.54	4.44	4.35	4.37	4.44	4.55	4.58	4.44	4.55	4.37	4.44	4.35	4.37	4.72	4.8	4.8	4.76	4.78	4.7	4.68	4.62	4.65	4.44	4.35	4.37	4.44	4.35	4.37	4.44	4.35	4.37	5.03	4.75	4.96	4.63	4.89	4.83	4.81	4.68	4.76	Ciliated, Secretory	Basal	LINC01184
chr5-128037054-128037292	4.52	4.73	4.87	4.8	4.86	4.87	4.52	4.77	4.71	5.51	4.69	5.01	5.41	5.24	4.32	4.52	4.8	5.02	4.86	4.79	4.76	4.98	4.93	4.86	4.91	4.82	4.74	4.52	4.29	4.32	4.52	4.95	4.32	4.52	4.29	5.5	5.62	5.44	5.42	5.45	5.29	5.29	5.33	5.41	5.52	Secretory	Basal, Ciliated	LINC01184
chr5-128037397-128037452	4.43	4.6	4.39	4.43	4.67	4.39	4.43	4.48	4.39	4.43	4.48	4.63	4.43	4.66	4.39	4.43	4.6	4.39	4.43	4.47	4.39	4.75	4.57	4.5	4.6	4.43	4.57	4.43	4.35	4.39	4.43	4.35	4.39	4.43	4.35	4.39	4.43	4.59	4.39	4.63	4.55	4.67	4.62	4.64	4.61
chr5-128038810-128038989	5.4	5.29	5.09	5.06	5.05	5.39	5.38	5.32	5.11	4.52	4.86	4.82	4.52	4.96	5.03	5.32	4.91	5.17	4.79	4.53	4.54	4.52	4.65	4.64	4.52	4.52	4.35	4.52	4.29	4.35	4.52	5.09	4.35	4.52	4.29	4.35	4.94	5.09	4.97	4.83	4.98	4.86	5.04	5	4.95	Basal, Secretory	Ciliated	LINC01184
chr5-128039414-128039607	4.86	5.09	4.98	5.31	5.06	5.07	4.9	5.13	5	5.21	5.04	5.1	4.95	4.9	5.02	5.06	4.94	5.3	4.76	4.49	4.38	4.5	4.49	4.52	4.5	4.53	4.38	4.5	4.28	4.38	4.5	4.88	4.38	4.5	4.99	4.38	4.92	4.97	4.59	4.5	4.8	4.74	4.5	4.76	4.78	Basal, Suprabasal, Secretory	Ciliated	LINC01184
chr5-128052864-128053100	4.54	4.48	4.9	4.95	5.06	5.15	4.54	4.66	4.92	5.22	4.79	4.79	4.54	5.18	4.98	4.92	4.93	4.8	5.15	4.92	5.06	5.27	4.95	5.1	5.02	4.85	5.12	4.54	5.06	4.29	4.54	4.88	4.85	4.54	4.99	4.29	5.06	5.13	4.86	5.27	5.1	4.91	4.9	5.09	4.9			LINC01184
chr5-128061954-128062040	4.46	4.6	4.64	4.76	4.56	4.7	4.46	4.65	4.81	4.46	4.61	4.58	4.46	4.78	4.57	4.85	4.69	4.56	4.64	4.61	4.36	4.46	4.56	4.5	4.46	4.46	4.36	4.46	4.33	4.96	4.46	4.33	4.36	4.46	4.33	4.36	4.66	4.74	4.76	4.63	4.74	4.86	4.63	4.81	4.56			LINC01184	LINC01184
chr5-128062055-128062139	4.82	4.53	4.74	4.43	4.35	4.63	4.43	4.62	4.56	4.43	4.68	4.38	4.43	4.68	4.38	4.43	4.5	4.58	4.43	4.47	4.56	4.43	4.44	4.38	4.6	4.46	4.5	4.43	4.35	4.38	4.43	4.35	4.38	4.43	4.35	4.38	4.82	4.73	4.38	4.43	4.6	4.7	4.43	4.64	4.38
chr5-128062181-128062664	5.87	5.56	5.68	5.93	5.58	5.93	5.64	5.5	5.52	5.96	5.6	5.63	5.67	5.44	5.58	5.86	5.29	5.38	4.99	4.77	4.75	5	4.92	4.69	4.99	4.81	4.65	4.63	4.99	4.3	4.63	5.06	5.02	4.63	4.92	4.3	5.58	5.64	5.27	5.02	5.37	5.61	5.34	5.61	5.13	Basal, Suprabasal, Secretory	Ciliated	LINC01184	LINC01184
chr5-128082816-128082968	5.5	5.5	5.75	5.44	5.53	5.55	5.63	5.32	5.36	5.45	5.28	5.1	5.1	5.2	5.49	5.59	5.35	5.26	5.18	5.29	5.22	5.3	5.23	5.18	5.25	5.27	5.1	4.71	5.29	5.46	4.71	5.62	4.91	5.6	5.06	5.19	5.39	5.46	5.21	5.44	5.32	5.19	5.29	5.37	5.18			LINC01184, SLC12A2	LINC01184, SLC12A2
chr5-128083001-128084099	7.99	7.68	7.59	7.95	7.55	7.54	7.92	7.68	7.46	8.11	7.58	7.4	7.74	7.68	7.5	7.88	7.77	7.47	7.79	7.63	7.5	7.8	7.74	7.61	7.88	7.79	7.81	5.56	8.09	8.38	8.03	6.84	7.96	7.66	7.75	7.82	8.06	7.92	7.63	7.95	7.86	7.28	7.91	7.85	7.73			LINC01184, SLC12A2	LINC01184, SLC12A2
chr5-128084463-128084513	4.87	4.89	4.97	4.82	4.86	5.11	4.92	4.85	5	5.24	4.88	4.93	4.97	4.69	4.74	5.22	5.01	4.87	4.97	4.77	4.81	4.86	4.83	4.91	4.66	4.83	4.82	4.5	4.33	4.33	4.5	4.33	4.33	4.5	4.78	5.03	4.5	4.81	4.73	4.88	4.83	4.68	4.94	4.87	4.78			LINC01184, SLC12A2	LINC01184, SLC12A2
chr5-128084913-128085042	5.68	5.25	5.44	5.14	5.31	5.39	5.1	5.08	5.78	5.32	5.2	5.49	5.8	5.22	5.24	5.17	5.13	4.98	5.05	4.89	4.87	4.89	4.93	4.78	4.97	4.89	4.66	4.58	5.48	5.23	4.58	4.34	5.21	4.58	4.77	4.18	5.3	5.15	5.11	5.37	5.27	4.87	4.83	5.11	5.15	Basal	Ciliated	LINC01184, SLC12A2	LINC01184, SLC12A2
chr5-128093775-128093841	4.45	4.35	4.39	4.85	4.35	4.39	4.45	4.49	4.52	4.45	4.56	4.39	4.45	4.35	4.39	4.45	4.35	4.39	4.45	4.46	4.49	4.45	4.48	4.5	4.45	4.43	4.48	4.45	4.9	5.21	4.45	5.18	4.77	4.45	4.35	5.08	4.84	4.49	4.55	4.45	4.54	4.53	4.67	4.5	4.39	Ionocyte	Ciliated	SLC12A2
chr5-128121766-128121979	4.55	4.89	5.08	5.04	4.8	5.18	5	4.74	4.92	4.55	5.14	5.18	5.46	5.13	5.1	5.07	5.11	4.95	5.18	4.87	4.81	5.11	4.92	5.05	5.13	4.94	4.95	4.55	5.15	5.56	4.55	4.29	4.29	4.55	4.29	4.29	5.31	5.26	5.17	5.26	5.13	5.19	5.09	4.91	5.13			SLC12A2
chr5-128144625-128144731	4.44	4.56	4.56	4.77	4.57	4.4	4.75	4.5	4.4	5.37	4.5	4.4	4.44	4.33	4.57	4.44	4.52	4.4	4.64	4.55	4.54	4.44	4.44	4.52	4.44	4.5	4.57	4.44	4.33	5.39	4.44	5.02	5.37	4.44	5.14	4.4	4.67	4.61	4.77	4.71	4.6	4.55	4.63	4.67	4.4			SLC12A2
chr5-128164065-128164287	5.71	5.54	5.45	5.77	5.47	5.57	5.45	5.48	5.41	4.54	5.01	5.3	5.6	5.18	5.12	5.21	5.39	5.41	4.54	4.56	4.55	4.7	4.5	4.32	4.54	4.51	4.32	4.54	4.28	4.32	4.54	4.28	5.32	4.54	4.8	4.32	4.83	4.75	4.54	4.84	4.56	4.85	4.71	4.75	4.62	Basal, Suprabasal	Ciliated, Secretory	SLC12A2
chr5-128164334-128164407	4.47	4.69	4.55	4.47	4.55	4.71	4.47	4.73	4.65	4.47	4.59	4.63	4.47	4.54	4.4	4.47	4.67	4.54	4.47	4.44	4.4	4.79	4.5	4.47	4.47	4.42	4.4	4.47	4.33	4.4	4.47	4.95	5.2	4.47	4.85	5.05	4.47	4.51	4.4	4.81	4.53	4.63	4.47	4.33	4.55			SLC12A2
chr5-128199151-128199482	5.15	4.98	4.99	5.25	5.09	4.83	5.14	5.12	4.82	6.28	5.34	4.85	5.52	5.4	5.16	5.5	5.33	4.92	6.41	6.23	6.51	6.27	6.08	6.53	6.05	6.06	6.16	4.68	5.04	6.03	6.19	5.57	5.67	4.68	5.47	6.05	6.58	6.31	6.21	6.18	6.29	5.79	6.01	6.07	5.71	Ciliated, Secretory	Basal, Suprabasal	SLC12A2
chr5-128199548-128199950	6.02	5.71	5.91	6.23	5.7	5.98	5.97	5.76	6.04	6.72	6.41	6.2	6.34	6.49	6.59	5.93	6.07	6.42	5.77	5.52	5.48	6.02	5.66	5.32	5.78	5.56	5.47	4.69	4.35	5.24	4.69	4.35	5	4.69	5.49	5.74	6.03	6.16	6.32	5.97	6.1	6.26	5.74	5.84	5.74	Suprabasal, Secretory	Ciliated, Ionocyte	SLC12A2
chr5-128201133-128201344	5.3	5.47	5.68	5.67	5.42	5.73	5.39	5.41	5.57	5.58	5.44	5.13	5.37	5.43	5.19	5.69	5.2	5.25	5.5	5.25	5.09	5.31	5.29	5.3	5.19	5.3	5.15	4.61	5.34	4.9	4.61	6.02	5.3	5.63	5.35	5.19	5.94	5.74	5.53	5.82	5.6	5.74	5.76	5.58	5.72	Secretory	Ciliated
chr5-128201347-128201627	6.3	6.01	6.23	6.21	6.18	6.45	6.21	6.07	6.25	6.33	5.91	5.89	6.29	6.27	5.87	6.41	6.19	5.75	6.15	6.12	5.92	6.18	6.03	5.77	6.11	6.03	5.97	4.92	6.33	5.98	6.3	6.48	6.63	6.39	5.99	6.27	6.7	6.32	6.26	6.6	6.31	6.17	6.46	6.22	6.32
chr5-128207931-128208141	5.31	4.97	4.91	5.25	4.81	4.91	4.85	4.83	4.54	5.37	5.18	5.33	5.65	5.07	4.95	4.99	5.03	5.03	4.49	4.5	4.54	4.71	4.45	4.67	4.49	4.4	4.33	4.49	4.31	4.33	4.49	4.31	4.33	4.49	4.31	4.33	4.9	4.95	4.82	4.85	4.93	4.76	4.86	4.7	4.91	Basal, Suprabasal, Secretory	Ciliated
chr5-128213377-128213453	4.85	4.71	4.9	4.5	4.89	4.71	4.99	4.76	4.82	4.5	4.75	4.33	5.38	4.88	4.56	4.5	4.93	4.85	4.91	4.84	4.79	4.74	4.85	4.8	4.84	4.81	4.71	4.5	4.31	4.33	4.5	5.14	4.33	4.5	4.31	5	4.86	4.81	4.82	4.68	4.85	4.67	4.91	4.96	4.7
chr5-128213455-128213531	4.89	4.78	4.93	4.97	4.84	4.84	5.03	4.88	4.81	4.52	4.9	4.65	5.45	4.89	4.92	4.93	4.8	4.92	4.9	4.88	4.83	4.91	4.88	4.77	4.84	4.87	4.72	4.52	4.33	4.97	4.52	5.27	4.31	4.52	4.33	4.31	5.05	4.95	4.81	4.89	4.87	4.86	4.99	4.89	4.96
chr5-128213623-128213682	4.46	4.6	4.65	4.46	4.62	4.76	4.46	4.75	4.62	4.46	4.61	4.59	4.46	4.53	4.67	4.46	4.55	4.76	4.74	4.63	4.55	4.46	4.71	4.58	4.79	4.72	4.61	4.46	4.33	4.38	4.46	4.91	4.38	4.46	4.33	4.98	4.68	4.61	4.58	4.65	4.62	4.73	4.46	4.71	4.38
chr5-128213896-128214025	4.48	4.64	4.36	4.48	4.27	4.68	4.48	4.61	4.36	4.48	4.72	4.36	4.48	4.51	4.36	4.48	4.54	4.36	4.7	4.71	4.52	4.62	4.64	4.59	4.7	4.72	4.36	4.48	4.27	4.36	4.48	4.27	4.36	4.48	4.27	4.36	4.48	4.83	4.82	4.63	4.98	5.2	4.76	4.83	4.88
chr5-128214046-128214100	4.43	4.51	4.4	4.43	4.36	4.4	4.43	4.55	4.4	4.43	4.47	4.4	4.43	4.52	4.4	4.43	4.49	4.4	4.43	4.49	4.4	4.43	4.49	4.4	4.64	4.55	4.4	4.43	4.36	4.4	4.43	4.36	4.4	4.43	4.36	4.4	4.43	4.65	4.4	4.43	4.54	4.4	4.43	4.61	4.4
chr5-128216538-128216779	4.5	4.3	4.68	4.5	4.84	4.59	4.5	4.52	4.64	4.5	4.61	4.37	4.5	4.3	4.56	4.5	4.6	4.55	5.27	4.97	5.16	5.11	4.87	5.13	5.06	4.95	5.04	4.5	4.3	4.92	4.5	4.93	4.37	4.5	5.05	4.37	4.94	4.84	5.35	5.15	4.93	5	4.81	4.87	4.91	Ciliated, Secretory	Basal, Suprabasal
chr5-128216851-128217066	4.47	4.62	4.36	4.47	4.75	4.66	4.75	4.54	4.66	4.47	4.48	4.36	4.47	4.54	4.73	4.47	4.33	4.64	4.92	4.96	4.89	5.15	4.71	5.03	4.91	4.94	4.83	4.47	4.33	4.36	4.47	4.33	4.36	4.47	5.05	4.36	4.76	4.69	4.97	4.98	4.8	4.87	4.92	4.78	4.89	Ciliated	Basal, Suprabasal
chr5-128217255-128217346	5.02	4.76	4.59	4.85	4.56	4.64	4.91	4.77	4.88	4.44	4.65	4.36	4.44	4.35	4.36	4.44	4.35	4.36	4.62	4.53	4.5	4.44	4.52	4.69	4.69	4.54	4.66	4.44	4.35	4.36	4.44	4.35	4.36	4.44	4.86	4.36	4.44	4.73	4.76	4.44	4.58	4.71	4.67	4.46	4.59
chr5-128219993-128220076	4.45	4.59	4.61	4.45	4.56	4.79	4.45	4.74	4.57	4.45	4.49	4.63	4.45	4.34	4.62	4.45	4.51	4.35	4.61	4.6	4.51	4.6	4.58	4.48	4.45	4.49	4.56	4.45	4.34	4.35	4.45	4.34	4.35	4.45	4.34	4.35	4.71	4.82	4.72	4.67	4.73	4.75	4.71	4.75	4.35
chr5-128225835-128225895	4.83	4.37	4.38	4.42	4.37	4.59	4.42	4.37	4.38	4.42	4.55	4.38	4.42	4.62	4.38	4.42	4.37	4.38	4.42	4.56	4.74	4.79	4.65	4.62	4.67	4.62	4.58	4.42	4.37	4.38	4.42	4.37	4.38	4.42	4.37	4.38	4.42	4.54	4.38	4.71	4.53	4.69	4.56	4.5	4.38
chr5-128227929-128228047	4.95	4.79	5.01	4.75	4.94	4.87	4.73	4.98	4.92	4.44	4.49	4.39	4.9	4.7	4.6	5.01	4.58	4.86	4.71	4.53	4.51	4.44	4.58	4.53	4.71	4.46	4.39	4.44	4.34	4.39	4.44	4.34	4.39	4.44	4.34	4.39	4.65	4.68	4.39	4.62	4.67	4.64	4.74	4.71	4.73	Basal	Ciliated
chr5-128228055-128228361	5.94	5.41	5.63	5.53	5.46	5.65	5.59	5.73	5.57	5.55	5.19	4.79	5.61	5.31	4.95	5.16	5.05	5.33	4.77	4.58	4.78	4.75	4.75	4.64	4.73	4.65	4.62	4.52	4.27	4.35	4.52	5.12	4.35	4.52	4.27	4.35	5.1	5.17	4.93	4.86	4.99	5.15	4.84	5.21	4.96	Basal, Suprabasal	Ciliated, Ionocyte
chr5-128228660-128228710	4.73	4.81	4.39	4.69	4.57	4.39	4.42	4.62	4.39	4.42	4.51	4.66	4.42	4.35	4.39	4.77	4.52	4.39	4.42	4.47	4.39	4.42	4.45	4.52	4.42	4.47	4.39	4.42	4.35	4.39	4.42	4.35	4.39	4.42	4.35	4.39	4.42	4.56	4.64	4.42	4.49	4.7	4.63	4.61	4.74
chr5-128236423-128236631	5.04	5.15	4.94	5.15	5.08	4.86	4.93	5.02	4.97	5.04	5.13	5.11	5.18	5.01	5.19	5.34	5	5.25	4.78	4.73	4.81	4.86	4.8	4.84	4.73	4.73	4.75	4.5	4.34	4.34	4.5	4.34	4.34	4.5	4.34	4.34	5.04	5.04	5.16	4.77	5	4.98	4.91	4.97	4.88	Basal, Suprabasal, Secretory	Ciliated
chr5-128252935-128252998	4.43	4.59	4.71	4.92	4.75	4.71	4.43	4.74	4.75	4.43	4.5	4.59	4.43	4.55	4.38	4.43	4.51	4.57	4.43	4.36	4.38	4.43	4.36	4.38	4.43	4.47	4.38	4.43	4.36	4.38	4.43	4.36	4.38	4.43	4.36	4.38	4.43	4.36	4.38	4.43	4.58	4.38	4.43	4.36	4.38
chr5-128254934-128255012	4.91	4.55	4.59	4.85	4.35	4.65	4.45	4.49	4.56	4.45	4.73	4.61	4.86	4.8	4.72	4.45	4.71	4.59	4.45	4.55	4.65	4.45	4.56	4.6	4.45	4.55	4.55	4.45	4.35	4.35	4.45	4.35	4.35	4.45	4.35	4.35	4.64	4.66	4.7	4.61	4.64	4.57	4.67	4.66	4.69
chr5-128257082-128257291	5.14	5.21	5.4	5.05	5.14	5.41	4.48	5.23	5.3	5.02	4.78	4.91	4.48	4.64	4.79	5.08	4.51	4.89	4.76	4.72	4.57	4.99	4.8	4.64	4.77	4.7	4.56	4.48	4.33	4.38	4.48	4.33	4.38	4.48	4.33	4.38	4.98	4.88	5.04	5.22	4.95	4.92	4.97	4.88	5.18	Basal	Ciliated	FBN2
chr5-128258178-128258256	4.47	4.33	4.65	4.47	4.33	4.31	4.47	4.53	4.31	4.47	4.53	4.31	4.47	4.33	4.74	4.47	4.55	4.31	4.47	4.44	4.46	4.61	4.59	4.31	4.47	4.49	4.45	4.47	4.33	4.31	4.47	4.33	4.31	4.47	4.33	4.31	4.72	4.82	4.9	4.73	4.8	4.83	4.62	4.77	4.72			FBN2
chr5-128263202-128263447	4.49	4.56	4.29	4.49	4.72	4.85	4.49	4.65	4.56	4.49	4.61	4.63	4.49	4.57	4.75	4.49	4.59	4.51	5.23	4.95	5.27	5.17	4.85	5.23	4.96	4.72	5.08	4.49	4.37	4.29	5.68	4.37	5.03	4.49	4.37	4.29	5.01	4.63	5.29	4.8	4.75	5.04	4.88	4.63	5	Ciliated, Secretory	Basal, Suprabasal	FBN2
chr5-128263503-128263649	4.49	4.34	4.52	4.75	4.79	4.49	4.49	4.7	4.63	4.49	4.53	4.29	4.49	4.6	4.63	4.49	4.63	4.51	4.93	4.85	4.97	4.63	4.77	4.84	4.75	4.73	4.85	4.49	4.34	4.29	5.49	4.34	4.84	4.49	4.34	4.29	4.88	4.59	4.8	4.49	4.71	4.93	4.78	4.75	5	Ciliated	Basal, Suprabasal	FBN2
chr5-128271995-128272376	6	5.58	5.35	5.52	5.37	5.62	5.54	5.51	5.46	5.28	5.42	4.93	5.65	5.31	5.07	5.14	5.34	5.17	5.48	5.12	5.27	5.25	5.18	5.28	5.3	5.09	5.25	4.59	5	4.28	4.59	4.24	4.83	4.59	4.93	4.28	4.59	5.12	4.74	4.94	5.06	4.28	5.06	4.99	4.92	Basal	Secretory	FBN2
chr5-128290340-128290417	4.44	4.81	4.83	4.93	4.77	4.84	4.44	4.64	4.56	4.44	4.72	4.38	4.44	4.61	4.75	4.44	4.74	4.58	4.65	4.44	4.38	4.44	4.49	4.48	4.62	4.45	4.55	4.44	4.34	4.38	4.44	4.34	4.38	4.44	4.34	4.38	4.68	4.52	4.59	4.44	4.47	4.38	4.44	4.54	4.58
chr5-128290496-128290640	4.99	5.03	5.17	4.78	5.21	5.13	4.88	4.85	4.91	4.99	4.66	4.59	4.93	4.35	4.38	4.44	4.66	4.76	4.73	4.5	4.55	4.44	4.48	4.38	4.44	4.51	4.38	4.44	4.35	4.38	4.44	4.35	4.38	4.44	4.35	4.38	4.76	4.56	4.78	4.72	4.71	4.56	4.63	4.56	4.66	Basal	Ciliated	FBN2
chr5-128290683-128290863	5.18	4.93	4.92	5.08	5.17	5.08	4.46	4.93	4.9	4.46	4.65	4.76	4.92	4.68	4.86	4.46	4.65	4.37	4.65	4.5	4.37	4.63	4.52	4.47	4.46	4.45	4.64	4.46	4.33	4.37	4.46	4.33	4.37	4.46	4.33	4.37	4.46	4.52	4.67	4.82	4.46	4.37	4.46	4.6	4.78	Basal	Ciliated, Secretory	FBN2
chr5-128290872-128291003	5.03	4.93	4.58	4.8	4.94	5.07	4.45	4.67	4.55	4.45	4.78	4.75	4.45	4.34	4.59	4.45	4.64	4.65	4.66	4.48	4.38	4.65	4.49	4.52	4.45	4.49	4.49	4.45	4.34	4.38	4.45	4.34	4.38	4.45	4.34	4.38	4.45	4.54	4.58	4.45	4.64	4.68	4.45	4.61	4.81	Basal	Ciliated	FBN2
chr5-128304016-128304097	4.97	4.81	4.65	4.76	4.81	4.89	4.43	4.67	4.67	4.43	4.36	4.68	4.43	4.64	4.67	4.43	4.59	4.37	4.63	4.36	4.37	4.43	4.49	4.47	4.43	4.44	4.37	4.43	4.36	4.37	4.43	4.36	4.37	4.43	4.36	4.37	4.43	4.36	4.58	4.43	4.36	4.37	4.43	4.47	4.37
chr5-128304235-128304421	5.46	5.29	5.09	5.58	4.95	5.6	4.96	5.25	5.19	4.47	4.48	4.37	4.47	4.81	4.95	4.47	4.84	4.87	4.66	4.51	4.37	4.47	4.5	4.51	4.47	4.41	4.37	4.47	4.33	4.37	4.47	4.33	4.37	4.47	4.33	4.37	4.68	4.51	4.57	4.47	4.33	4.54	4.47	4.33	4.37	Basal	Ciliated, Secretory	FBN2
chr5-128318854-128318906	5.14	4.73	4.88	4.82	4.78	4.78	4.87	4.74	4.73	4.43	4.36	4.88	4.43	4.36	4.68	4.43	4.63	4.37	4.43	4.45	4.37	4.43	4.36	4.52	4.43	4.46	4.37	4.43	4.36	4.37	4.43	4.36	4.37	4.43	4.36	4.37	4.43	4.36	4.37	4.59	4.36	4.37	4.43	4.36	4.37	Basal	Ciliated	FBN2
chr5-128318926-128318987	5.06	4.71	4.82	4.81	4.88	4.76	4.78	4.59	4.71	4.42	4.36	4.72	4.42	4.36	4.37	4.42	4.62	4.37	4.42	4.45	4.37	4.42	4.47	4.37	4.42	4.36	4.37	4.42	4.36	4.37	4.42	4.36	4.37	4.42	4.36	4.37	4.42	4.36	4.37	4.42	4.36	4.37	4.42	4.36	4.37			FBN2
chr5-128340932-128341116	4.9	4.8	4.82	4.53	4.75	5.04	5.25	4.66	4.84	4.53	4.87	5.12	5.46	4.79	4.93	4.95	4.84	5.04	4.72	4.65	4.75	4.71	4.56	4.62	4.53	4.75	4.59	4.53	4.36	4.91	4.53	4.36	4.26	4.53	5.02	4.26	5.06	4.88	4.97	5.15	4.93	5.13	4.97	4.81	4.96			FBN2	FBN2
chr5-128341126-128341373	5.39	5.28	5.44	5.52	5.03	5.4	5.4	5.23	5.3	5.3	5.51	5.7	5.22	5.07	5.59	5.39	5.14	5.44	4.94	4.68	4.69	4.85	4.61	4.78	4.53	4.7	4.71	4.53	4.29	4.38	4.53	5.35	4.38	4.53	4.29	4.38	5.5	5.12	5.39	5.37	5.06	5.72	5.2	4.91	5.32	Basal, Suprabasal, Secretory	Ciliated	FBN2	FBN2
chr5-128349029-128349081	4.82	4.61	4.58	4.9	4.54	4.68	4.75	4.62	4.38	4.45	4.79	4.69	4.45	4.62	4.38	4.45	4.61	4.66	4.78	4.54	4.55	4.7	4.54	4.65	4.61	4.55	4.58	4.45	4.88	4.38	4.45	4.33	4.38	4.45	4.33	4.38	4.76	4.84	4.99	4.87	4.79	4.74	4.81	4.71	4.82
chr5-128349182-128349592	6.14	6.02	6.22	6.46	5.97	6.26	6.3	6	5.9	6.89	6.35	6.32	6.66	6.28	6.19	6.62	6.3	6.13	6.37	5.86	5.66	6.33	5.98	5.91	6.08	5.82	5.7	4.98	6.2	6.74	6.35	6.72	7.03	7.06	6.49	6.28	6.9	6.63	6.94	6.99	6.59	6.9	6.74	6.59	7.09	Secretory	Ciliated	FBN2
chr5-128349636-128349726	4.85	4.96	4.62	4.92	4.88	5.02	4.79	4.78	4.85	4.56	4.98	4.81	4.56	4.99	4.85	4.56	4.81	4.95	4.86	4.7	4.73	4.8	4.72	4.85	4.69	4.73	4.65	4.56	4.93	4.15	4.56	4.26	4.81	4.56	4.86	4.98	4.98	4.85	5.02	4.95	4.84	4.88	4.9	4.96	5			FBN2
chr5-128356160-128356270	4.47	4.96	4.76	4.47	4.94	4.79	4.47	4.64	4.68	4.47	4.52	4.6	4.47	4.35	4.54	4.47	4.35	4.39	4.47	4.65	4.39	4.47	4.54	4.51	4.68	4.49	4.47	4.47	4.35	4.98	4.47	4.35	4.86	4.47	4.35	4.39	4.47	4.46	4.39	4.47	4.35	4.39	4.88	4.53	4.39			FBN2
chr5-128402374-128402449	4.75	4.55	4.63	4.48	4.67	4.59	4.48	4.47	4.78	4.48	4.55	4.33	4.48	4.28	4.88	4.48	4.59	4.63	4.62	4.64	4.33	4.48	4.61	4.48	4.6	4.59	4.68	4.48	4.28	4.33	4.48	4.28	4.33	4.48	4.28	4.33	4.48	4.86	4.94	4.62	4.71	4.87	4.66	4.78	4.33			FBN2
chr5-128403281-128403351	4.43	4.56	4.63	4.43	4.66	4.85	4.43	4.61	4.6	4.43	4.35	4.57	4.43	4.56	4.57	4.43	4.52	4.56	4.64	4.55	4.49	4.43	4.52	4.48	4.61	4.56	4.39	4.43	4.35	4.39	4.43	4.35	4.39	4.43	4.35	4.39	4.67	4.55	4.56	4.64	4.63	4.65	4.71	4.51	4.39
chr5-128403544-128403594	4.44	4.59	4.54	4.81	4.7	4.73	4.44	4.53	4.61	4.44	4.36	4.55	4.44	4.36	4.39	4.44	4.55	4.6	4.67	4.51	4.52	4.44	4.51	4.39	4.44	4.52	4.48	4.44	4.36	4.84	4.44	4.36	4.39	4.44	4.36	4.39	4.69	4.55	4.54	4.44	4.51	4.58	4.44	4.64	4.39			FBN2
chr5-128436892-128437167	5.64	5.18	4.83	5.19	5.49	5.35	5.25	5.26	5.11	5.02	4.95	5.07	5.39	4.94	5.13	4.53	5.16	4.87	5.12	4.8	4.82	4.53	4.74	4.82	4.92	4.71	4.64	4.53	5.21	4.3	4.53	4.29	4.3	4.53	4.97	4.3	4.53	4.83	4.98	4.53	4.7	4.77	4.7	4.59	4.3			FBN2
chr5-128494644-128494747	4.41	4.36	4.4	4.41	4.36	4.4	4.41	4.36	4.4	4.41	4.57	4.4	4.41	4.36	4.4	4.77	4.36	4.4	4.58	4.74	4.75	4.68	4.69	4.78	4.69	4.68	4.55	4.41	4.36	4.4	4.41	4.36	4.4	4.41	4.36	4.4	4.83	4.5	4.4	4.57	4.59	4.4	4.41	4.36	4.4
chr5-128498973-128499123	4.53	4.7	4.93	5.02	4.72	5.06	5.05	4.83	4.93	4.53	4.61	4.86	4.53	4.83	4.33	4.53	4.79	4.92	4.83	4.78	4.85	4.84	4.78	4.84	4.9	4.8	4.79	4.53	5.03	4.33	4.53	4.25	4.93	5.85	5.12	5.08	5.24	4.93	5.12	4.96	4.83	4.33	4.88	4.83	4.33			FBN2
chr5-128516285-128516554	5.17	4.75	5.05	4.53	4.77	4.47	4.53	4.7	4.55	4.53	4.93	4.82	4.53	5.19	5.16	4.89	4.75	4.72	5.11	5.03	5.13	5.43	5	4.99	4.87	4.99	5.07	4.53	4.31	4.27	4.53	4.31	5.22	5.83	4.31	4.27	5.38	5.28	5.16	5.15	5.31	4.97	4.97	5.06	4.98			FBN2
chr5-128528639-128528689	4.45	4.47	4.37	4.45	4.52	4.37	4.45	4.36	4.37	4.45	4.36	4.37	4.45	4.36	4.58	4.45	4.36	4.37	4.45	4.36	4.37	4.45	4.36	4.37	4.45	4.36	4.37	4.45	4.36	4.37	4.45	4.36	4.37	4.45	4.36	4.37	4.45	4.36	4.37	4.45	4.36	4.37	4.7	4.36	4.57			FBN2, SLC27A6
chr5-128534803-128535035	4.67	5.32	5.27	5.49	5.46	5.44	5.16	5.28	5.41	4.67	5.36	5.33	4.67	5.45	5.45	5.15	5.43	5.57	5.22	4.96	4.77	4.67	4.9	4.93	5.12	4.89	4.8	4.67	4.3	4.34	4.67	4.84	4.34	4.67	4.94	5.09	4.92	5.32	5.22	5.04	5.24	5.15	4.67	5.17	5.19			FBN2, SLC27A6
chr5-128537327-128537665	5.58	5.11	5.42	5.6	5.19	5.13	5.39	5.25	5.1	5.13	5.14	5.1	5.27	5.24	5.41	5.32	5.2	5.32	5.15	4.99	4.98	4.99	4.95	4.76	4.92	4.94	4.73	4.59	5.49	5.33	4.59	5.4	4.84	4.59	5.39	4.19	5.52	5.27	5.16	5.09	5.31	5.17	5.4	5.31	5.17			FBN2, SLC27A6	FBN2, SLC27A6
chr5-128537771-128537934	4.97	5.44	5.65	5.55	5.34	5.57	5.57	5.42	5.35	5.7	5.33	5.38	5.24	5.35	5.55	5.29	5.33	5.19	4.93	4.96	4.71	5.12	4.95	4.74	5.09	4.97	4.74	4.62	5.44	4.17	4.62	5.4	5.15	4.62	5.11	5.19	5.42	5.33	4.96	5.41	5.25	5.21	5.15	5.35	5.04	Basal, Suprabasal, Secretory	Ciliated	FBN2, SLC27A6	FBN2, SLC27A6
chr5-128538089-128538440	5.42	5.56	5.4	5.31	5.55	5.41	5.55	5.39	5.44	5.61	5.38	5.07	5.52	5.27	5.6	5.42	5.34	5.34	5.22	5.04	4.79	5.15	5.03	4.89	5.08	4.97	4.74	4.66	4.78	5.85	4.66	5.06	4.96	4.66	5.49	5.18	5.56	5.47	5.58	5.64	5.55	5.26	5.37	5.44	5.35	Basal, Secretory	Ciliated	FBN2, SLC27A6	FBN2, SLC27A6
chr5-128539241-128539337	5.03	4.7	4.86	4.96	4.34	5.05	5.1	4.9	4.9	4.49	5.04	4.86	4.49	4.93	4.89	5.09	4.97	4.85	4.77	4.67	4.58	4.81	4.64	4.51	4.73	4.63	4.6	4.49	4.87	5.18	4.49	4.34	4.34	4.49	4.34	4.34	4.49	4.79	4.54	4.76	4.88	4.73	4.75	4.85	4.68			FBN2, SLC27A6	FBN2, SLC27A6
chr5-128546627-128547064	5.12	4.8	4.92	4.64	4.98	5.14	4.64	4.97	5.27	5.59	5.18	5.54	5.49	5.67	5.49	5.29	4.98	5.3	5.14	4.67	4.65	5.12	4.66	4.68	4.64	4.78	4.61	4.64	5.33	4.22	4.64	5.54	4.22	4.64	5.23	5.57	5.58	5.32	5.25	5.47	5.49	5.13	5.55	5.17	5.5	Suprabasal, Secretory	Basal, Ciliated	FBN2, SLC27A6
chr5-128574150-128574264	4.82	4.93	5.02	4.45	4.93	4.83	4.95	4.81	4.79	4.97	4.79	4.71	4.91	4.52	4.38	4.45	4.68	4.68	4.45	4.52	4.51	4.45	4.48	4.38	4.45	4.5	4.38	4.45	4.33	4.38	4.45	4.33	4.38	4.45	4.33	4.38	4.45	4.62	4.6	4.45	4.51	4.38	4.45	4.56	4.38	Basal	Ciliated	FBN2, SLC27A6
chr5-128578967-128579034	4.42	4.69	4.9	4.75	4.37	4.7	4.86	4.78	4.6	4.42	4.37	4.58	4.42	4.37	4.38	4.42	4.6	4.38	4.42	4.44	4.38	4.42	4.37	4.38	4.42	4.37	4.49	4.42	4.37	4.38	4.42	4.37	4.38	4.42	4.37	4.38	4.42	4.47	4.38	4.42	4.37	4.38	4.42	4.59	4.38
chr5-128579094-128579489	5.88	5.65	5.78	5.54	5.53	5.75	5.62	5.54	5.71	4.52	4.75	5.03	4.52	4.79	4.65	4.52	5.02	4.63	4.71	4.44	4.57	4.52	4.41	4.5	4.52	4.47	4.47	4.52	4.28	4.96	4.52	4.28	4.36	4.52	5	4.36	4.95	4.87	4.76	4.52	4.71	4.54	4.52	4.7	4.64	Basal	Ciliated	FBN2, SLC27A6
chr5-128630428-128630493	4.39	4.58	4.81	4.39	4.89	4.82	4.39	4.74	4.39	4.39	4.39	4.39	4.39	4.39	4.59	4.39	4.61	4.65	4.39	4.46	4.51	4.39	4.48	4.56	4.39	4.47	4.39	4.39	4.39	4.39	4.39	4.39	4.39	4.39	4.39	4.39	4.39	4.48	4.58	4.39	4.39	4.56	4.39	4.5	4.39
chr5-128631854-128632024	5.25	4.94	4.78	4.52	4.94	4.77	4.52	4.85	4.87	5.04	4.92	5.08	5.17	4.86	5.15	5.1	5	4.86	4.71	4.56	4.58	4.82	4.65	4.73	4.74	4.67	4.53	4.52	5.02	4.36	4.52	4.28	4.36	4.52	4.95	4.36	4.52	4.82	4.79	4.52	4.77	5.03	4.7	4.84	4.72	Basal, Suprabasal	Ciliated	FBN2, SLC27A6
chr5-128667290-128667358	4.44	4.54	4.39	4.44	4.55	4.39	4.44	4.34	4.39	4.44	4.59	4.39	4.44	4.54	4.57	4.44	4.5	4.39	4.44	4.67	4.54	4.65	4.7	4.56	4.77	4.76	4.63	4.44	4.34	4.39	4.44	4.34	4.39	4.44	4.34	4.39	4.44	4.59	4.39	4.66	4.53	4.54	4.44	4.6	4.56			FBN2, AC008588.1, SLC27A6
chr5-128667364-128667432	4.44	4.49	4.39	4.44	4.35	4.65	4.44	4.49	4.39	4.44	4.67	4.39	4.44	4.55	4.39	4.44	4.51	4.39	4.44	4.71	4.57	4.72	4.74	4.51	4.81	4.74	4.63	4.44	4.35	4.39	4.44	4.35	4.39	4.44	4.35	4.39	4.44	4.64	4.64	4.44	4.53	4.39	4.73	4.59	4.63			FBN2, AC008588.1, SLC27A6
chr5-128669859-128670103	5.09	4.93	4.64	5.02	4.81	4.82	4.57	4.95	4.85	5.31	5.11	5.16	5.78	5.23	5.22	4.57	5.08	5.14	4.76	4.83	4.92	5	4.97	4.98	4.79	4.75	4.86	4.57	5.15	4.33	4.57	4.26	4.33	4.57	4.92	4.33	5.05	5.2	5.27	5.13	5.07	5.02	5.07	5.03	5.14			AC008588.1, SLC27A6
chr5-128672403-128672507	4.5	4.29	4.35	4.89	4.71	4.71	4.5	4.58	4.66	4.5	4.29	4.35	4.5	4.53	4.35	4.5	4.48	4.35	4.73	4.53	4.53	4.84	4.74	4.53	4.69	4.67	4.76	4.5	4.93	5.44	6.23	4.99	5.07	4.5	5.44	5.62	4.5	4.29	4.35	4.72	4.64	4.81	4.65	4.65	4.71	Ionocyte	Basal, Ciliated	AC008588.1, SLC27A6
chr5-128672510-128672560	4.46	4.3	4.37	4.86	4.72	4.63	4.46	4.54	4.37	4.46	4.3	4.37	4.46	4.63	4.37	4.46	4.49	4.37	4.46	4.43	4.6	4.73	4.57	4.63	4.6	4.64	4.62	4.46	4.93	5.27	5.54	4.98	4.37	4.46	4.87	5.02	4.46	4.42	4.59	4.69	4.57	4.75	4.62	4.52	4.67	Ionocyte	Basal, Ciliated	AC008588.1, SLC27A6
chr5-128674955-128675134	5.43	5.16	4.91	5.17	5.29	4.97	5.36	5.16	5.08	4.55	5.11	5	5.34	5.29	5.02	5.12	5.12	4.87	5.25	5.2	5.13	5.19	5.16	5.14	5.24	5.08	5.16	4.55	4.27	6.2	4.55	5.29	5.03	4.55	5.46	4.33	5.15	5.06	5.13	5.15	5.2	4.85	5.07	5.18	5.12			AC008588.1, SLC27A6
chr5-128682359-128682573	4.51	4.78	4.98	5.11	4.53	5	4.51	4.67	4.58	5.21	4.97	5.17	5.14	5.01	5.05	5.06	4.99	4.89	5.06	5.02	4.84	5.25	5.06	5.11	5.11	5.05	5.07	4.51	4.32	4.99	4.51	4.32	4.31	4.51	5.01	4.31	5.24	5.33	5.31	5.4	5.31	4.97	5.11	5.2	5.31	Secretory	Basal	AC008588.1, SLC27A6
chr5-128685193-128685248	4.42	4.36	4.39	4.42	4.54	4.58	4.42	4.36	4.39	4.42	4.36	4.39	4.42	4.36	4.39	4.42	4.5	4.6	4.42	4.57	4.39	4.42	4.44	4.5	4.42	4.46	4.39	4.42	4.36	4.39	4.42	4.36	4.39	4.42	4.36	4.39	4.66	4.67	4.39	4.71	4.48	4.39	4.42	4.64	4.69
chr5-128688036-128688086	4.41	4.37	4.39	4.41	4.37	4.39	4.41	4.52	4.39	4.41	4.37	4.39	4.41	4.37	4.39	4.41	4.37	4.58	4.41	4.63	4.65	4.66	4.46	4.55	4.57	4.49	4.39	4.41	4.37	4.39	4.41	4.37	4.39	4.41	4.37	4.39	4.63	4.51	4.58	4.41	4.5	4.39	4.59	4.48	4.39
chr5-128688125-128688203	4.42	4.36	4.39	4.42	4.36	4.39	4.42	4.6	4.39	4.42	4.56	4.39	4.42	4.36	4.39	4.42	4.36	4.39	4.42	4.67	4.77	4.73	4.56	4.61	4.7	4.54	4.39	4.42	4.36	4.39	4.42	4.36	4.39	4.42	4.36	4.39	4.73	4.62	4.59	4.42	4.7	4.39	4.6	4.51	4.59
chr5-128695981-128696059	4.44	4.52	4.38	4.44	4.36	4.67	4.44	4.52	4.67	4.44	4.59	4.82	4.44	4.52	4.73	4.44	4.36	4.38	4.66	4.65	4.52	4.93	4.71	4.59	4.62	4.65	4.38	4.44	5.11	4.38	4.44	4.36	4.38	4.44	4.36	4.38	4.44	4.53	4.38	4.44	4.51	4.38	4.64	4.59	4.38			AC008588.1, SLC27A6
chr5-128700956-128701006	4.42	4.38	4.65	4.74	4.59	4.37	4.71	4.52	4.54	4.42	4.38	4.37	4.42	4.38	4.66	4.42	4.38	4.56	4.61	4.57	4.58	4.6	4.68	4.54	4.58	4.61	4.65	4.42	4.38	4.37	4.42	4.38	4.37	4.42	4.38	4.37	4.42	4.55	4.37	4.61	4.51	4.62	4.67	4.57	4.56
chr5-128736489-128736969	5.05	4.66	5.14	5.01	5.48	5.73	5.67	5.05	5.55	4.71	5.07	5.51	5.56	5.09	6.04	4.71	5.28	5.59	5.95	5.23	5.23	5.85	5.39	5.63	5.78	5.53	5.66	4.71	4.27	4.11	4.71	5.5	5	4.71	4.8	5.03	6	5.68	6.06	5.94	5.86	5.88	6.07	6.06	6.02	Secretory	Basal, Ionocyte	AC008588.1, SLC27A6
chr5-128749702-128749842	4.5	4.63	4.6	4.79	4.56	4.62	4.5	4.49	4.62	4.5	4.6	4.3	4.5	4.64	4.62	4.5	4.72	4.6	4.5	4.68	4.48	4.86	4.62	4.83	4.7	4.78	4.9	4.5	4.34	4.95	4.5	5.39	4.82	5.49	4.34	4.96	4.84	4.77	4.83	4.98	4.65	4.94	4.73	4.79	4.97			AC008588.1, SLC27A6
chr5-128749977-128750165	4.5	4.6	4.66	4.83	4.65	4.57	4.93	4.35	4.56	4.5	4.35	4.62	4.5	4.56	4.78	4.5	4.86	4.66	4.94	4.69	4.74	5.04	4.65	4.81	4.9	4.75	4.81	4.5	4.35	4.34	4.5	5.37	5.33	4.5	5.05	4.91	4.72	4.75	4.93	5	4.88	5.15	4.5	4.79	5.07			AC008588.1, SLC27A6
chr5-128774597-128774920	6.31	5.34	5.05	5.77	5.46	5.03	5.88	5.4	5.15	5.56	5.46	5.35	5.89	5.49	5.29	5.91	5.38	5.32	5.72	5.36	5.5	5.78	5.42	5.54	5.49	5.24	5.49	4.6	4.27	4.27	4.6	5.19	5.08	4.6	5.04	5.29	5.88	5.76	5.75	5.86	5.84	5.86	5.87	5.81	5.94	Basal, Secretory	Ionocyte	SLC27A6
chr5-128777205-128777402	4.97	4.64	4.33	5.52	5.14	4.99	4.52	4.91	4.99	4.52	4.86	4.33	4.92	4.89	5.3	4.88	5.08	5.05	4.52	4.55	4.53	4.82	4.73	4.83	4.83	4.8	4.74	4.52	4.25	4.33	5.96	4.25	4.33	4.52	4.81	5.33	4.52	4.9	4.74	5.05	5.08	4.95	5.13	5.08	5.02			SLC27A6
chr5-128782494-128782686	5.41	4.98	5.16	5.02	4.93	4.84	5.37	4.87	4.87	5.77	4.76	4.87	5.12	5	4.96	5.17	4.85	4.96	5.2	4.78	4.92	5.05	4.71	4.8	5.17	4.87	4.76	4.49	4.36	5.02	4.49	4.36	4.28	4.49	4.36	4.28	5.17	5.07	5.1	5.13	5	5.18	5.14	5.07	5.27			SLC27A6
chr5-128844474-128844528	4.43	4.53	4.4	4.8	4.54	4.4	4.43	4.47	4.55	4.43	4.62	4.67	4.43	4.53	4.4	4.43	4.61	4.4	4.65	4.59	4.51	4.43	4.46	4.49	4.43	4.66	4.4	4.43	4.34	4.94	4.43	4.34	4.4	4.43	4.34	4.4	4.43	4.65	4.4	4.65	4.65	4.56	4.43	4.52	4.4
chr5-128844537-128844593	4.44	4.53	4.71	4.74	4.53	4.38	4.44	4.64	4.38	4.94	4.64	4.64	4.89	4.34	4.38	4.44	4.68	4.38	4.7	4.69	4.73	4.61	4.59	4.65	4.44	4.69	4.62	4.44	4.34	4.38	4.44	4.34	4.38	4.44	4.34	4.38	4.44	4.68	4.62	4.62	4.73	4.74	4.44	4.71	4.38
chr5-128846652-128846702	4.46	4.35	4.31	4.73	4.35	4.31	4.46	4.35	4.52	4.46	4.52	4.58	4.46	4.35	4.31	4.8	4.35	4.55	4.69	4.61	4.53	4.61	4.6	4.62	4.46	4.57	4.56	4.46	5.26	5.05	5.84	4.35	4.9	4.46	4.35	4.31	4.46	4.55	4.31	4.62	4.73	4.53	4.72	4.35	4.56	Ionocyte	Basal	SLC27A6
chr5-128857159-128857309	4.48	4.33	4.36	4.48	4.33	4.53	4.48	4.33	4.36	4.48	4.48	4.36	4.48	4.33	4.36	4.48	4.33	4.36	4.48	4.33	4.36	4.48	4.47	4.46	4.48	4.33	4.36	4.48	5.32	5.38	4.48	4.96	5.18	6.19	5.59	5.79	4.48	4.33	4.36	4.48	4.52	4.53	4.48	4.44	4.36	Ionocyte	Basal, Ciliated	SLC27A6
chr5-128881843-128881893	4.45	4.55	4.32	4.45	4.37	4.56	4.45	4.52	4.56	4.45	4.56	4.83	4.45	4.37	4.32	4.45	4.58	4.59	4.45	4.58	4.56	4.67	4.37	4.52	4.45	4.48	4.48	4.45	4.37	4.32	4.45	4.37	4.32	4.45	4.37	4.32	4.84	4.59	4.8	4.78	4.63	4.92	4.84	4.55	4.59			SLC27A6
chr5-128881920-128881971	4.42	4.54	4.39	4.42	4.55	4.39	4.42	4.35	4.57	4.42	4.49	4.39	4.42	4.55	4.39	4.42	4.62	4.39	4.42	4.55	4.39	4.42	4.44	4.39	4.42	4.46	4.52	4.42	4.35	4.39	4.42	4.35	4.39	4.42	4.35	4.39	4.73	4.63	4.69	4.68	4.57	4.71	4.6	4.53	4.39
chr5-128905607-128905802	5.64	5.09	5.01	5.32	4.98	5.12	4.84	5.19	4.98	4.58	5.25	5.12	5.17	4.99	4.88	5.31	5.38	4.83	5.12	5.21	5.09	5.12	5.16	5	5.16	5.2	5.03	4.58	5.07	4.94	6.07	4.29	5.52	4.58	4.29	4.17	4.77	5.35	5.13	5.15	5.1	5.25	4.97	5.19	4.67			SLC27A6
chr5-128920477-128920628	5.3	5.07	4.74	5.25	4.9	5.03	4.96	5.03	4.95	4.5	4.81	5.06	4.92	4.89	5.05	5.32	4.85	4.66	4.67	4.6	4.59	4.77	4.54	4.52	4.5	4.54	4.49	4.5	4.27	4.36	4.5	4.27	4.36	4.5	4.81	4.36	4.5	4.83	4.36	4.5	4.82	4.64	4.5	4.85	4.58	Basal	Ciliated	SLC27A6
chr5-128927801-128927858	4.44	4.52	4.39	4.44	4.36	4.56	4.44	4.62	4.63	4.44	4.6	4.39	4.44	4.6	4.6	4.44	4.66	4.39	4.44	4.47	4.39	4.44	4.49	4.49	4.44	4.43	4.39	4.44	4.36	4.39	4.44	4.36	4.39	4.44	4.36	4.39	4.71	4.69	4.39	4.44	4.65	4.69	4.44	4.52	4.66
chr5-128927892-128927951	4.43	4.54	4.61	4.43	4.55	4.58	4.43	4.49	4.58	4.43	4.55	4.38	4.88	4.35	4.62	4.43	4.62	4.38	4.43	4.35	4.38	4.43	4.53	4.38	4.43	4.51	4.38	4.43	4.35	4.38	4.43	4.35	4.38	4.43	4.35	4.38	4.64	4.69	4.61	4.43	4.6	4.38	4.43	4.62	4.38
chr5-129002227-129002278	4.44	4.48	4.56	4.44	4.64	4.39	4.44	4.34	4.39	4.44	4.55	4.39	4.44	4.34	4.39	4.44	4.58	4.39	4.44	4.5	4.39	4.44	4.6	4.51	4.44	4.53	4.39	4.44	4.34	4.89	4.44	4.34	4.39	4.44	4.34	4.39	4.79	4.61	4.89	4.74	4.79	4.69	4.79	4.66	4.68
chr5-129002284-129002525	4.57	4.83	4.92	4.84	4.77	4.71	4.57	4.54	4.45	5.2	5.17	4.93	5.45	4.8	5.12	4.57	4.9	4.24	4.73	4.73	4.8	4.83	4.76	4.74	4.8	4.73	4.71	4.57	5.1	4.97	4.57	4.27	4.24	4.57	4.27	4.24	5.09	5.52	5.58	5.2	5.45	5.61	5.21	5.2	5.22	Secretory	Basal, Ciliated	SLC27A6
chr5-129002609-129002685	4.46	4.57	4.56	4.46	4.62	4.7	4.46	4.47	4.61	4.46	4.77	4.88	4.46	4.53	4.72	4.46	4.49	4.37	4.66	4.67	4.49	4.72	4.67	4.69	4.7	4.62	4.6	4.46	4.88	4.37	4.46	4.33	4.37	4.46	4.33	4.37	4.69	4.83	4.81	4.93	4.79	4.86	4.72	4.71	4.8
chr5-129002866-129002937	4.45	4.6	4.66	4.45	4.61	4.73	4.45	4.48	4.37	4.45	4.64	4.6	4.45	4.35	4.37	4.45	4.56	4.57	4.81	4.7	4.59	4.45	4.63	4.58	4.45	4.7	4.58	4.45	4.35	4.37	4.45	4.35	4.37	4.45	4.35	4.37	4.85	4.72	4.58	4.65	4.62	4.56	4.45	4.72	4.58
chr5-129003026-129003193	4.89	4.63	4.68	4.52	4.34	4.76	4.52	4.57	4.72	4.52	4.78	4.83	5	4.75	4.7	4.52	4.93	4.73	5.07	5.03	5.17	5.14	5.04	5.19	4.8	5	5.02	4.52	4.84	4.3	4.52	4.34	4.83	4.52	5.34	4.97	5.06	4.99	4.93	5.05	4.97	4.94	4.88	4.92	4.78	Ciliated	Basal	SLC27A6
chr5-129003274-129003679	5.04	5.12	5.16	5.11	4.93	5.14	4.7	4.91	5.09	5.65	5.45	5.39	5.13	5.38	5.12	4.7	5.1	5.33	5.81	5.62	5.66	5.69	5.71	5.83	5.67	5.52	5.47	4.7	5.44	5.29	4.7	5.08	5.43	4.7	5.33	5.31	5.87	5.67	5.6	5.82	5.62	5.51	5.46	5.44	5.63	Ciliated, Secretory	Basal	SLC27A6
chr5-129094179-129094406	5.86	5.73	6.15	6.02	5.76	5.91	5.58	5.81	5.67	5.52	5.48	5.36	5.78	5.63	5.53	5.78	5.39	5.56	5.69	5.38	5.25	5.77	5.41	5.23	5.69	5.38	5.4	6.56	6.05	6.51	4.76	5.84	5.65	6.02	6.33	5.34	5.88	5.72	5.74	5.91	5.64	5.61	5.67	5.77	5.61	Ionocyte	Suprabasal, Ciliated	ISOC1, MIR4633	ISOC1
chr5-129094410-129095419	7.74	7.65	7.77	7.58	7.53	7.94	7.79	7.8	7.77	7.74	7.4	7.62	7.66	7.62	7.51	7.72	7.47	7.58	7.35	7.21	7.06	7.28	7.25	7.24	7.47	7.28	7.23	6.91	8.04	7.56	7.85	7.63	7.78	8.17	7.79	7.89	7.6	7.55	7.77	7.62	7.65	7.52	7.56	7.63	7.49			ISOC1, MIR4633	ISOC1
chr5-129118964-129119104	5.2	5.08	5.25	5.48	5.02	5.17	4.83	4.93	4.95	4.93	4.66	4.37	4.45	4.34	4.37	4.45	4.34	4.65	4.45	4.46	4.37	4.61	4.49	4.47	4.6	4.34	4.49	4.45	4.34	4.37	4.45	4.99	4.37	4.45	4.34	4.37	4.45	4.53	4.37	4.62	4.49	4.69	4.61	4.55	4.37	Basal	Ciliated, Secretory	ISOC1
chr5-129122760-129122886	4.45	4.48	4.39	4.45	4.35	4.39	4.45	4.59	4.39	4.45	4.35	4.39	5.02	4.54	4.39	4.45	4.5	4.39	4.68	4.71	4.72	4.93	4.5	4.69	4.79	4.7	4.75	4.45	4.87	4.39	4.45	4.35	4.39	4.45	4.35	4.39	4.71	4.51	4.39	4.84	4.35	4.6	4.82	4.53	4.39			ISOC1
chr5-129126071-129126121	4.45	4.54	4.38	4.73	4.64	4.66	4.71	4.64	4.58	4.45	4.33	4.38	4.45	4.86	4.62	4.81	4.63	4.83	4.61	4.53	4.52	4.71	4.66	4.71	4.59	4.61	4.65	4.45	4.92	4.38	4.45	4.33	4.38	4.45	4.33	4.38	4.45	4.43	4.38	4.73	4.64	4.58	4.6	4.72	4.61
chr5-129126136-129126199	4.44	4.33	4.39	4.83	4.79	4.66	4.7	4.8	4.58	4.44	4.49	4.39	4.44	4.65	4.72	4.8	4.64	4.61	4.68	4.57	4.39	4.7	4.54	4.72	4.58	4.73	4.65	4.44	4.33	4.39	4.44	4.33	4.39	4.44	4.33	4.39	4.44	4.48	4.39	4.6	4.69	4.67	4.44	4.67	4.61
chr5-129126502-129126908	5.67	5.5	5.21	5.82	5.23	5.49	5	5.41	5.38	5.41	5.25	5.51	4.64	4.99	5.36	5.14	5.22	5.28	5.3	5.08	5.27	5.16	5.16	5.1	5.17	5.11	5.33	4.64	5.01	4.17	4.64	4.2	6.15	4.64	4.93	4.96	5.33	5.03	5.2	5.17	4.99	4.96	4.95	5.01	5.01
chr5-129163969-129164029	4.43	4.47	4.66	4.43	4.37	4.37	4.43	4.37	4.37	4.43	4.47	4.37	4.43	4.37	4.37	4.43	4.37	4.37	4.85	4.55	4.68	4.43	4.52	4.66	4.71	4.49	4.75	4.43	4.77	4.37	4.43	4.37	4.37	4.43	4.37	4.37	4.7	4.44	4.37	4.43	4.37	4.73	4.65	4.45	4.37			AC008679.1
chr5-129164161-129164246	4.42	4.37	4.55	4.42	4.37	4.39	4.42	4.59	4.39	4.42	4.52	4.39	4.42	4.37	4.39	4.42	4.37	4.39	4.64	4.77	4.7	4.71	4.64	4.67	4.6	4.6	4.55	4.42	4.37	4.39	4.42	4.37	4.39	4.42	4.37	4.39	4.42	4.47	4.39	4.72	4.51	4.53	4.42	4.53	4.39			AC008679.1
chr5-129241827-129242075	4.64	4.87	4.8	4.64	4.8	4.71	4.64	4.91	4.68	4.64	5.16	5.01	4.64	5.04	4.71	4.64	5	4.97	4.64	5.04	5.14	4.86	4.97	5.13	4.64	4.96	5.05	4.64	4.81	4.87	4.64	4.35	5.16	4.64	4.93	4.36	4.64	4.97	5.32	4.64	5.04	4.9	4.64	5.16	5.21
chr5-129271450-129271562	4.43	4.5	4.37	4.43	4.37	4.61	4.43	4.55	4.37	4.43	4.37	4.67	4.43	4.37	4.37	4.43	4.58	4.56	4.74	4.7	4.64	4.63	4.76	4.69	4.75	4.74	4.65	4.43	4.37	4.37	4.43	4.37	4.37	4.43	4.37	4.37	4.68	4.56	4.37	4.43	4.73	4.37	4.43	4.37	4.75
chr5-129359370-129359440	4.79	4.89	5.03	4.74	4.97	4.91	4.83	4.8	4.75	5.13	4.73	4.85	5.05	4.69	4.61	4.45	4.74	4.68	4.63	4.54	4.38	4.68	4.54	4.49	4.45	4.5	4.56	4.45	4.32	4.38	4.45	4.32	4.38	4.45	4.32	4.38	4.65	4.57	4.38	4.45	4.52	4.38	4.45	4.55	4.68	Basal, Suprabasal	Ciliated
chr5-129359536-129359773	5.28	5.59	5.68	5.7	5.47	5.52	5.32	5.31	5.37	5.28	5.38	5.44	5.96	5.11	5.17	4.96	5.34	5.34	4.88	4.7	4.84	5.18	4.8	4.64	4.78	4.67	4.72	4.55	4.3	4.3	4.55	4.3	4.3	4.55	4.3	5.23	4.77	4.94	4.79	4.55	4.7	4.96	4.73	4.81	4.6	Basal, Suprabasal	Ciliated, Secretory
chr5-129359893-129359943	4.44	4.76	4.78	4.81	4.79	4.63	4.44	4.57	4.73	4.44	4.53	4.6	4.44	4.53	4.39	4.44	4.6	4.39	4.44	4.42	4.39	4.44	4.36	4.39	4.44	4.36	4.39	4.44	4.36	4.39	4.44	4.36	4.39	4.44	4.36	4.39	4.44	4.52	4.59	4.66	4.47	4.56	4.44	4.52	4.39
chr5-129360047-129360197	4.98	5.1	5.17	4.79	4.96	5.31	4.49	4.9	4.77	5.18	4.74	4.69	4.49	4.91	4.82	4.49	4.84	4.73	4.75	4.66	4.65	4.78	4.58	4.68	4.64	4.73	4.61	4.49	4.3	4.35	4.49	4.3	4.35	4.49	4.3	4.35	4.69	4.77	4.57	4.67	4.72	4.79	4.49	4.74	4.66	Basal	Ciliated
chr5-129360264-129360315	4.78	4.73	4.88	4.43	4.54	4.66	4.43	4.59	4.39	4.92	4.54	4.39	4.43	4.69	4.39	4.43	4.7	4.39	4.43	4.41	4.39	4.43	4.55	4.39	4.43	4.52	4.52	4.43	4.34	4.39	4.43	4.34	4.39	4.43	4.34	4.39	4.43	4.53	4.62	4.43	4.34	4.39	4.43	4.45	4.39
chr5-129377610-129377672	4.88	4.65	4.67	4.44	4.35	4.56	4.79	4.65	4.38	4.44	4.68	4.6	4.44	4.35	4.6	4.44	4.55	4.38	4.44	4.64	4.69	4.8	4.64	4.56	4.63	4.67	4.59	4.44	4.35	5.26	4.44	4.35	4.38	4.44	4.35	4.38	4.44	4.59	4.59	4.66	4.47	4.38	4.65	4.6	4.38
chr5-129440579-129440935	5.07	4.78	4.64	5.58	5.14	5.47	4.98	5.03	5.49	4.62	4.51	4.63	5.19	4.75	5.11	5.12	5.02	5.19	5.71	4.95	5.28	6.2	5.24	5.71	5.98	5.29	5.87	4.62	4.99	4.18	4.62	5.32	5.29	4.62	5.74	5.08	5.28	4.89	5.25	5.71	5.22	5.64	5.45	5.34	5.74	Ciliated	Basal, Suprabasal	ADAMTS19-AS1
chr5-129458675-129458725	4.44	4.49	4.39	4.44	4.35	4.39	4.44	4.49	4.39	4.44	4.63	4.39	4.44	4.54	4.39	4.44	4.51	4.56	4.76	4.53	4.54	4.44	4.7	4.57	4.44	4.56	4.49	4.44	4.35	4.39	4.44	4.35	4.39	4.44	4.35	4.39	4.44	4.61	4.7	4.44	4.66	4.66	4.64	4.56	4.64
chr5-129458743-129458799	4.43	4.36	4.37	4.43	4.36	4.37	4.74	4.36	4.54	4.43	4.56	4.37	4.43	4.36	4.37	4.43	4.58	4.71	4.78	4.63	4.62	4.43	4.7	4.57	4.43	4.66	4.57	4.43	4.36	4.37	4.43	4.36	4.37	4.43	4.36	4.37	4.66	4.75	4.57	4.62	4.54	4.62	4.75	4.64	4.77
chr5-129459923-129460021	4.84	4.51	4.38	4.79	4.66	4.78	4.47	4.56	4.56	4.47	4.63	4.61	4.47	4.59	4.6	4.47	4.72	4.58	4.74	4.78	4.6	4.9	4.68	4.66	4.79	4.67	4.7	4.47	5.04	4.38	4.47	4.88	4.89	4.47	4.33	4.38	4.85	4.74	4.81	4.73	4.82	4.57	4.83	4.74	4.84			ADAMTS19-AS1, ADAMTS19	ADAMTS19, ADAMTS19-AS1
chr5-129460278-129460479	5.49	5.31	5.09	5.18	5.55	5.41	5.45	5.37	5.41	5.08	5.33	5.47	5.72	5.34	5.31	5.25	5.35	5.27	5.21	4.94	4.89	5.03	5.11	4.85	5.04	4.92	5	4.59	5.28	5	4.59	4.8	4.87	4.59	4.9	4.33	5.26	5.17	4.72	4.89	5.2	5.12	5.11	5.14	4.77			ADAMTS19-AS1, ADAMTS19	ADAMTS19, ADAMTS19-AS1
chr5-129460529-129460601	4.91	4.61	4.86	4.74	4.84	4.66	4.72	4.77	4.73	4.92	4.72	4.63	4.87	4.53	4.62	4.46	4.49	4.36	4.79	4.7	4.63	4.76	4.72	4.61	4.65	4.62	4.57	4.46	4.89	4.36	4.46	4.32	4.36	4.46	4.32	4.36	4.46	4.77	4.8	4.69	4.71	4.8	4.61	4.76	4.61			ADAMTS19-AS1, ADAMTS19	ADAMTS19, ADAMTS19-AS1
chr5-129460747-129460818	4.88	4.72	4.72	4.82	4.6	4.76	4.47	4.75	4.82	4.47	4.68	4.75	4.47	4.34	4.67	4.47	4.75	4.37	4.84	4.58	4.62	4.75	4.59	4.55	4.47	4.63	4.57	4.47	5.03	4.37	4.47	4.34	4.85	4.47	4.97	4.98	4.71	4.72	4.72	4.76	4.71	4.77	4.75	4.74	4.65			ADAMTS19-AS1, ADAMTS19	ADAMTS19, ADAMTS19-AS1
chr5-129461105-129461156	4.45	4.62	4.39	4.45	4.34	4.62	4.8	4.65	4.68	4.45	4.6	4.6	4.45	4.65	4.39	4.45	4.63	4.39	4.45	4.55	4.56	4.66	4.62	4.58	4.64	4.56	4.39	4.45	4.34	4.97	4.45	5.08	4.86	4.45	4.34	4.39	4.45	4.66	4.67	4.83	4.63	4.39	4.66	4.58	4.39			ADAMTS19-AS1, ADAMTS19	ADAMTS19, ADAMTS19-AS1
chr5-129461200-129461435	4.88	4.99	4.83	5.25	4.95	5	5.01	5.13	4.87	5.02	4.94	4.94	4.53	4.94	4.92	5.07	4.92	4.82	5.09	4.88	4.71	5.07	4.9	4.69	4.98	4.91	4.75	4.53	4.85	4.99	4.53	5.12	4.83	4.53	4.34	5.32	4.93	4.97	4.94	4.92	4.94	4.72	4.82	4.96	4.93			ADAMTS19-AS1, ADAMTS19	ADAMTS19, ADAMTS19-AS1
chr5-129461476-129461752	5.52	5.18	4.94	5.35	5.22	5.09	5.39	5.13	5.06	5.08	5.12	5.1	5.43	5.15	5.15	4.99	5.27	4.89	5.23	5.07	5.06	5.37	5.17	4.92	5.23	5.13	5.05	4.63	5.82	5.6	6.08	5.49	5.28	4.63	5.18	5.81	5.05	5.19	5.34	5.18	5.2	4.87	5.26	5.08	5.07			ADAMTS19-AS1, ADAMTS19	ADAMTS19, ADAMTS19-AS1
chr5-129541752-129541898	4.52	5.08	5.26	4.99	4.92	4.39	4.52	4.98	5.01	4.52	4.96	4.69	4.52	4.75	4.74	5.13	4.65	4.58	4.81	4.87	4.86	4.84	4.81	4.8	4.86	4.72	4.84	4.52	5.01	4.39	4.52	4.27	4.39	4.52	4.94	5.22	4.92	4.75	4.91	4.8	4.78	4.96	4.89	4.68	4.39			ADAMTS19, AC008591.1
chr5-129584621-129584770	4.45	4.6	4.4	4.45	4.66	4.4	4.45	4.6	4.6	4.45	4.61	4.4	4.45	4.31	4.58	4.45	4.64	4.56	5	4.74	4.73	4.85	4.88	4.76	4.82	4.76	4.69	4.45	4.31	4.4	4.45	4.31	4.4	4.45	4.31	4.4	4.67	4.57	4.4	4.72	4.8	4.66	4.71	4.72	4.63			ADAMTS19, AC008591.1
chr5-129652396-129652680	6.31	5.84	6.15	5.82	5.7	5.96	5.86	5.61	6.03	5.7	5.25	5.36	5.68	5.38	5.46	5.76	5.52	5.55	5.08	4.64	4.65	5.03	4.81	4.78	4.73	4.77	4.6	4.58	4.28	4.3	4.58	4.28	5.31	4.58	4.96	4.3	5.63	5.28	5.51	5.32	5.16	5.44	5.27	5.2	5.16	Basal	Ciliated, Ionocyte	ADAMTS19, AC008591.1
chr5-129652793-129653089	6.18	5.89	6	5.65	5.71	5.75	5.46	5.57	5.67	6.05	5.54	5.71	5.77	5.66	5.5	5.77	5.5	5.66	5.43	5.04	4.94	5.48	5.02	5.2	5.23	4.98	4.97	4.63	5.03	4.26	4.63	4.24	5.28	4.63	5.24	5.38	6.06	5.85	6.09	5.83	5.63	5.86	5.49	5.75	5.53	Basal, Suprabasal, Secretory	Ciliated, Ionocyte	ADAMTS19, AC008591.1
chr5-129653102-129653272	4.84	5.04	5.03	5.22	4.85	4.97	4.89	4.97	5.01	4.5	4.82	4.98	4.93	4.83	4.71	5.26	4.79	4.99	4.81	4.77	4.64	4.73	4.7	4.78	4.71	4.66	4.65	4.5	4.89	4.31	4.5	4.32	4.31	4.5	4.32	4.99	5.19	4.92	4.94	4.88	4.9	4.87	4.9	5.01	4.62			ADAMTS19, AC008591.1
chr5-129653276-129653327	4.79	4.7	4.71	4.74	4.68	4.54	4.72	4.67	4.38	4.93	4.58	4.67	5.06	4.34	4.58	4.44	4.71	4.64	4.44	4.49	4.54	4.44	4.53	4.57	4.44	4.61	4.38	4.44	4.34	4.38	4.44	4.34	4.38	4.44	4.34	5.2	4.44	4.74	4.71	4.62	4.6	4.55	4.68	4.59	4.38			ADAMTS19, AC008591.1
chr5-129664481-129664599	4.83	4.97	4.54	4.79	4.67	4.8	5	4.85	4.6	4.53	4.69	4.69	5.06	4.87	4.68	4.53	4.78	4.94	4.94	4.83	4.56	4.73	4.89	4.66	4.53	4.69	4.83	4.53	4.25	4.26	4.53	4.25	5.22	4.53	4.25	5.48	4.71	4.72	4.66	4.68	4.68	4.7	4.68	4.65	4.65			ADAMTS19, AC008591.1
chr5-129767904-129768334	6.22	6.12	5.88	6.13	6.19	5.98	5.85	6.2	6.07	6.03	6.1	6.19	6.64	6.08	6.37	5.84	6.27	6.03	5.93	5.73	5.46	5.83	5.8	5.61	5.73	5.67	5.59	4.79	5.59	6.28	6.25	5.34	5.21	7.11	5.54	4.03	5.88	6.15	5.9	5.97	5.94	5.84	5.98	5.99	5.61			AC008591.1, MINAR2
chr5-129771416-129771623	5.65	5.1	5.36	5.02	5.2	5.27	5.45	5.33	5.27	5.74	5.21	5.26	5.21	5.15	4.9	4.61	5.02	4.75	5.3	5.21	5.06	5.24	5.08	5.24	5.11	5.23	5.02	4.61	4.24	5.25	4.61	4.24	4.22	4.61	5.22	4.22	5.16	5.16	5.19	5.36	5.19	5.59	5.27	5.44	5.28			AC008591.1, MINAR2
chr5-129771723-129771773	4.76	4.6	4.78	4.71	4.57	4.73	4.69	4.75	4.78	5.07	4.56	4.38	4.43	4.34	4.38	4.43	4.52	4.38	4.72	4.59	4.52	4.65	4.66	4.55	4.67	4.56	4.61	4.43	4.34	4.38	4.43	4.34	4.38	4.43	4.34	4.38	4.7	4.62	4.71	4.6	4.54	4.74	4.59	4.83	4.61			AC008591.1, MINAR2
chr5-129804739-129804972	4.6	4.81	4.89	4.6	4.38	4.96	4.6	4.73	4.91	4.6	5.14	5.12	4.6	4.87	5.37	4.6	4.98	5.08	5.3	4.92	4.98	5.17	4.94	4.95	5.21	4.98	4.97	4.6	4.38	5.48	4.6	5.02	4.36	4.6	4.38	5.03	5.3	4.99	5.21	5.05	4.89	5.21	4.85	5.04	5.45			AC008591.1
chr5-129805024-129805084	4.45	4.35	4.63	4.45	4.65	4.53	4.45	4.35	4.53	4.45	4.61	4.78	4.45	4.64	4.65	4.45	4.52	4.37	4.73	4.56	4.53	4.63	4.73	4.58	4.45	4.54	4.52	4.45	4.35	4.94	4.45	4.35	4.37	4.45	4.35	4.37	4.67	4.59	4.64	4.45	4.54	4.66	4.45	4.57	4.37
chr5-129807490-129807708	5.53	5.37	5.1	5.44	5.01	5.04	5.19	5.18	5.38	4.52	5.16	5.39	5.38	5.06	5.4	4.52	5.22	5.31	4.78	4.55	4.53	4.76	4.56	4.52	4.52	4.6	4.6	4.52	4.31	4.31	4.52	4.31	4.31	4.52	4.31	4.31	4.52	4.76	4.61	4.52	4.56	4.72	4.76	4.6	4.72	Basal, Suprabasal	Ciliated, Secretory	AC008591.1
chr5-129830487-129830541	4.45	4.61	4.66	4.83	4.37	4.69	4.45	4.37	4.57	4.45	4.62	4.8	4.45	4.37	4.62	4.45	4.59	4.8	4.45	4.37	4.48	4.66	4.46	4.49	4.45	4.48	4.54	4.45	4.37	4.38	4.45	4.37	4.38	4.45	4.37	4.38	4.45	4.53	4.54	4.45	4.5	4.38	4.45	4.52	4.38
chr5-129852707-129852757	4.44	4.54	4.39	4.44	4.34	4.6	4.76	4.73	4.54	4.44	4.55	4.66	4.44	4.7	4.39	4.44	4.74	4.39	4.8	4.67	4.54	4.63	4.63	4.57	4.79	4.63	4.53	4.44	4.34	4.39	4.44	4.34	4.39	4.44	4.34	4.39	4.68	4.6	4.7	4.65	4.61	4.66	4.72	4.63	4.56			AC008591.1
chr5-129852859-129853029	5.1	5.36	5.67	5.44	5.4	5.45	5.49	5.28	5.5	5.27	5.19	4.86	5.43	5.25	5.24	5.15	5.38	4.82	5.28	5.34	5.17	5.32	5.27	5.27	5.34	5.4	5.14	4.67	5.38	4	5.67	5.48	4.96	4.67	5.5	5.21	5.28	5.27	5.23	5.24	5.52	5.16	5.41	5.39	5.03			AC008591.1
chr5-129903929-129904002	4.87	4.85	4.69	4.51	4.73	4.79	4.91	4.75	4.88	5.01	4.8	4.71	4.51	4.67	4.81	4.51	4.84	4.85	4.88	4.72	4.62	4.51	4.68	4.64	4.78	4.64	4.65	4.51	4.88	4.94	4.51	4.92	5.16	4.51	4.82	4.35	4.97	4.92	4.79	4.95	4.98	5.1	4.75	4.8	4.73			AC008591.1, CHSY3	CHSY3, AC008591.1
chr5-129904089-129904675	6.57	6.35	6.57	6.55	6.75	6.9	6.73	6.69	6.9	6.55	6.05	6.68	6.33	6.3	6.77	6.52	6.37	6.61	6.22	5.92	5.94	6.22	5.94	6.08	6.43	5.99	5.81	5.08	6.65	6.81	6.84	6.45	6.68	6.66	7.01	5.14	6.84	6.38	6.52	6.68	6.61	6.87	6.7	6.66	6.65			AC008591.1, CHSY3	CHSY3, AC008591.1
chr5-129904683-129904973	5.62	5.23	5.48	5.58	5.43	5.41	5.61	5.39	5.34	4.77	5.22	5.49	5.29	5.32	5.5	5.48	5.44	5.31	5.19	5.14	4.73	5.18	5.11	5.1	5.22	5.12	4.94	4.77	5.31	6.11	4.77	5.23	5.24	4.77	5.03	5.98	5.67	5.45	5.36	5.67	5.29	5.63	5.53	5.47	5.27	Basal, Secretory	Ciliated	AC008591.1, CHSY3	CHSY3, AC008591.1
chr5-129905119-129905244	4.88	4.77	4.81	5.1	5	4.9	5.12	4.94	4.97	4.57	4.79	4.79	4.57	4.92	5.05	4.92	4.78	4.8	5	4.78	4.58	4.87	4.81	4.68	4.87	4.69	4.8	4.57	5.25	4.22	4.57	4.87	5.31	4.57	4.76	5.6	4.98	5.09	4.87	4.95	5.01	4.84	5.02	4.91	4.8			AC008591.1, CHSY3	CHSY3, AC008591.1
chr5-129905329-129905432	5.15	4.76	4.34	4.49	4.96	4.66	5.02	4.81	4.66	5.03	4.57	4.75	4.49	4.92	4.34	5.09	4.73	4.64	4.69	4.69	4.67	4.8	5.05	4.81	4.65	4.74	4.65	4.49	4.34	5	4.49	5.4	4.34	4.49	4.34	4.34	4.93	4.89	4.72	4.76	4.98	4.77	4.81	4.83	4.71			AC008591.1, CHSY3	CHSY3, AC008591.1
chr5-129945111-129945332	5.21	4.73	4.92	4.89	4.8	4.7	4.87	4.57	4.65	4.57	4.72	4.76	4.57	4.75	4.48	4.57	4.64	4.86	4.57	4.55	4.73	4.82	4.62	4.74	4.73	4.56	4.58	4.57	4.8	4.22	4.57	5.21	4.22	6.06	5.07	4.98	5.47	5.07	5.15	5.26	4.87	5.2	4.82	4.88	5.19	Secretory	Ciliated	CHSY3
chr5-129962393-129962494	4.48	4.33	4.35	4.48	4.54	4.35	4.48	4.33	4.35	4.48	4.33	4.35	4.48	4.33	4.35	4.48	4.33	4.35	4.48	4.33	4.48	4.48	4.33	4.46	4.7	4.44	4.35	4.48	5.43	5.75	6.37	5.51	5.36	4.48	5.44	5.26	4.48	4.33	4.35	4.66	4.33	4.54	4.48	4.33	4.35			CHSY3
chr5-129962564-129962683	4.51	4.5	4.52	4.51	4.33	4.34	4.51	4.33	4.34	4.51	4.33	4.34	4.51	4.33	4.34	4.51	4.33	4.34	4.51	4.55	4.34	4.51	4.49	4.34	4.66	4.43	4.34	4.51	5.95	6.07	6.65	4.33	5.48	4.51	5.32	5.44	4.51	4.49	4.6	4.51	4.33	4.57	4.51	4.46	4.34			CHSY3
chr5-130067294-130067424	4.51	4.32	4.38	4.51	4.32	4.38	4.51	4.45	4.38	4.51	4.32	4.38	4.51	4.32	4.38	4.51	4.32	4.38	4.51	4.42	4.38	4.51	4.46	4.38	4.51	4.32	4.38	4.51	5.73	5.82	4.51	5.58	5.55	4.51	5.2	5.38	4.51	4.4	4.38	4.51	4.49	4.38	4.76	4.42	4.38			CHSY3
chr5-130067434-130067676	4.53	4.49	4.37	4.53	4.3	4.37	4.53	4.44	4.37	4.53	4.3	4.37	4.53	4.3	4.37	4.53	4.3	4.54	4.53	4.41	4.52	4.53	4.39	4.46	4.53	4.44	4.47	4.53	6.26	6.36	6.49	5.42	6.16	4.53	6.1	5.89	4.53	4.3	4.37	4.84	4.52	4.37	4.74	4.3	4.54	Ionocyte	Basal, Suprabasal, Ciliated, Secretory	CHSY3
chr5-130102524-130102628	4.51	4.36	4.59	4.94	4.55	4.36	4.51	4.62	4.36	4.51	4.54	4.36	4.51	4.67	4.53	4.51	4.65	4.69	4.51	4.46	4.5	4.92	4.48	4.48	4.82	4.52	4.62	4.51	4.36	5.07	4.51	4.36	4.36	4.51	4.99	5.24	4.51	4.48	4.53	4.87	4.57	4.72	4.85	4.5	4.65			CHSY3
chr5-130109281-130109430	5.12	4.98	4.72	5.04	4.92	4.76	4.54	5.01	4.84	4.54	4.99	5.13	4.54	5.03	5.11	4.54	4.8	5.06	4.89	4.84	4.79	5.04	4.89	4.81	4.95	4.9	4.65	4.54	4.25	4.33	5.65	4.86	4.33	4.54	4.97	4.33	4.88	4.94	4.79	4.98	5.07	4.96	4.99	4.84	4.78			RNA5SP191, CHSY3
chr5-130125696-130125747	4.43	4.49	4.38	4.43	4.82	4.75	4.71	4.6	4.38	4.43	4.49	4.38	4.43	4.8	4.77	4.43	4.58	4.59	4.61	4.5	4.38	4.67	4.54	4.6	4.69	4.49	4.66	4.43	4.34	4.38	4.43	4.34	4.38	4.43	4.85	4.38	4.43	4.34	4.38	4.61	4.54	4.38	4.43	4.5	4.75
chr5-130135597-130135778	5.61	5.26	5.31	5.49	5.16	5.01	5.11	5.05	5.3	5.38	5.18	5.36	5.06	4.75	5.13	5.28	5	5.11	4.73	4.49	4.49	4.49	4.59	4.58	4.49	4.54	4.35	4.49	4.29	4.35	4.49	4.29	4.35	4.49	4.29	4.35	4.49	4.85	4.35	4.65	4.66	4.55	4.49	4.6	4.67	Basal, Suprabasal	Ciliated, Secretory	HSPA8P4, CHSY3
chr5-130141829-130141972	5.32	4.73	4.87	4.47	4.69	4.62	4.47	4.86	4.67	5.17	4.77	4.68	5.1	4.74	4.8	4.47	4.7	4.57	4.65	4.92	4.73	4.94	4.79	4.64	4.99	4.79	4.75	4.47	4.32	4.37	4.47	4.32	4.37	4.47	5.45	4.37	4.67	4.62	4.37	4.47	4.46	4.63	4.76	4.64	4.66	Basal	Secretory	HSPA8P4, CHSY3	HSPA8P4
chr5-130151047-130151218	5.21	5.22	5.07	5.32	5.17	5.28	5.12	5.12	5.09	5.28	4.81	4.7	5.07	4.61	4.83	4.48	4.87	4.74	4.48	4.45	4.59	4.48	4.41	4.46	4.62	4.52	4.58	4.48	4.32	4.34	4.48	4.32	4.34	4.48	4.32	4.34	4.48	4.52	4.58	4.48	4.59	4.34	4.48	4.51	4.57	Basal, Suprabasal	Ciliated, Secretory	HSPA8P4, CHSY3
chr5-130151316-130151553	5.67	5.51	5.79	5.36	5.41	5.55	5.19	5.45	5.34	5.77	4.94	5.08	4.53	4.96	5.22	4.94	5.02	4.95	4.72	4.6	4.46	4.53	4.48	4.7	4.76	4.72	4.5	4.53	4.29	4.34	4.53	4.29	4.34	4.53	4.29	4.34	4.53	4.55	4.69	4.53	4.69	4.59	4.53	4.54	4.62	Basal, Suprabasal	Ciliated, Secretory	HSPA8P4, CHSY3
chr5-130168293-130168553	5.36	5.16	5.23	4.93	5.2	5.52	5.06	5.2	5.17	5.6	5.01	5.07	5.13	4.96	5.06	5.06	4.98	5.19	4.5	4.49	4.6	4.5	4.56	4.36	4.5	4.54	4.36	4.5	4.31	4.36	4.5	4.31	4.36	4.5	4.31	4.36	4.86	4.75	4.79	4.5	4.51	4.78	4.5	4.77	4.69	Basal, Suprabasal	Ciliated	CHSY3
chr5-130199052-130199175	4.46	4.84	4.39	4.77	4.63	4.67	4.87	4.8	4.78	4.98	4.78	5	4.46	4.7	4.73	4.87	4.78	4.76	4.79	4.83	4.71	4.92	4.73	4.75	4.68	4.74	4.8	4.46	4.32	4.39	4.46	4.32	4.39	4.46	4.32	4.39	4.76	4.77	4.39	4.98	4.74	4.55	4.81	4.63	4.39
chr5-130222765-130222822	4.81	4.81	4.8	4.89	4.83	4.78	4.43	4.62	4.78	4.43	4.59	4.39	4.43	4.62	4.39	4.43	4.5	4.39	4.43	4.35	4.39	4.43	4.47	4.39	4.43	4.35	4.39	4.43	4.35	4.39	4.43	4.35	4.39	4.43	4.35	4.39	4.65	4.53	4.6	4.62	4.53	4.57	4.43	4.45	4.39	Basal	Ciliated
chr5-130222833-130222953	5.26	4.92	5.04	5.27	5.31	5.21	4.87	5.01	4.92	4.97	4.7	4.7	4.47	4.92	5.01	4.47	4.55	4.67	4.47	4.51	4.63	4.47	4.51	4.47	4.47	4.4	4.36	4.47	4.32	4.36	4.47	4.32	4.36	4.47	4.32	4.36	4.76	4.68	4.75	4.65	4.69	4.56	4.47	4.63	4.36	Basal	Ciliated
chr5-130242794-130243192	4.68	5.08	5.28	4.68	5.2	4.88	5.05	5.13	5.01	4.68	5.23	5.29	5.39	5.35	5.05	5.2	5.34	5.01	5.19	4.79	4.81	5.17	4.61	4.7	4.96	4.69	4.59	4.68	5.85	6.65	6.66	5.63	6.01	6.46	6.36	5.9	5.7	5.39	5.83	5.73	5.47	5.66	5.8	5.41	5.74	Ionocyte, Secretory	Basal, Suprabasal, Ciliated
chr5-130270846-130270896	4.43	4.67	4.63	4.71	4.65	4.6	4.43	4.71	4.6	4.43	4.65	4.38	5	4.55	4.65	4.43	4.76	4.81	4.43	4.45	4.38	4.65	4.51	4.38	4.43	4.33	4.38	4.43	4.33	4.38	4.43	4.33	4.38	4.43	4.33	4.38	4.62	4.57	4.64	4.59	4.58	4.6	4.43	4.57	4.38
chr5-130270898-130271085	4.5	4.9	4.66	4.91	4.67	4.82	4.5	4.83	4.62	5.74	5.14	5.48	5.11	5.07	5.08	5.25	5.19	5.37	4.75	4.61	4.68	4.78	4.77	4.55	4.5	4.59	4.64	4.5	4.3	4.35	4.5	4.3	4.35	4.5	4.3	4.35	5.02	5.05	4.74	4.92	4.96	4.94	4.78	4.94	4.79	Suprabasal	Basal, Ciliated
chr5-130289107-130289504	6.52	6.42	6.84	6.63	6.56	7.05	6.58	6.45	6.85	6.67	6.11	6.16	6.3	5.94	6.12	6.25	5.8	6.05	5.27	5.02	4.94	5.35	5.01	4.95	4.89	5	5.02	4.61	4.25	4.93	4.61	5.09	4.33	4.61	4.25	4.33	5.79	5.92	5.6	5.46	5.57	5.88	5.5	5.76	5.39	Basal, Suprabasal	Ciliated, Ionocyte
chr5-130289577-130289675	4.47	4.88	4.78	4.47	4.76	4.91	4.85	4.91	4.84	4.95	4.73	4.82	5.07	4.75	4.92	4.47	4.78	4.96	4.78	4.63	4.53	4.83	4.64	4.73	4.72	4.71	4.71	4.47	4.33	4.33	4.47	4.33	4.88	4.47	4.33	4.33	4.81	4.77	4.73	4.88	4.67	4.68	4.75	4.73	4.56
chr5-130289700-130290004	6.6	6.28	6.5	6.39	6.17	6.87	6.16	6.05	6.59	6.13	5.92	5.83	6.3	5.83	6.22	5.66	6	6.17	5.52	5.13	5.02	5.33	5.15	4.81	5.25	5.03	4.98	4.65	5.41	4.83	4.65	4.32	4.7	4.65	4.32	5.1	5.75	5.84	5.77	5.73	5.52	5.6	5.52	5.57	5.47	Basal, Suprabasal	Ciliated, Ionocyte
chr5-130294874-130295135	5.1	4.94	5.41	5.4	5.05	5.38	5.34	5.04	5.22	5.32	5.09	4.91	5.87	5.15	5.1	5.58	4.95	5.55	5.7	5.3	5.59	5.61	5.21	5.49	5.22	5.23	5.33	4.57	4.32	5.17	4.57	5.02	4.24	4.57	4.32	4.24	5.42	5.04	5.12	5.11	5	5.22	5.33	5.08	5.15
chr5-130295236-130295543	4.54	4.62	4.65	4.82	4.63	4.7	4.54	4.66	4.46	4.54	4.81	4.81	4.96	5.01	4.6	4.54	4.92	4.84	5.75	5.5	5.7	5.79	5.35	5.65	5.38	5.47	5.35	4.54	4.31	4.27	4.54	4.96	5.02	4.54	4.31	4.27	5.36	4.93	4.9	5.27	5	4.89	4.98	4.92	4.92	Ciliated	Basal, Suprabasal
chr5-130324119-130324374	5.57	5.61	5.72	6.01	5.73	6.01	5.7	5.54	5.61	5.47	4.97	4.91	5.71	4.89	5.1	4.53	5.07	5.07	4.53	4.45	4.33	4.53	4.53	4.33	4.53	4.57	4.5	4.53	4.3	5.54	4.53	4.3	4.33	4.53	4.3	4.33	4.97	4.82	4.84	4.82	4.86	4.87	4.76	4.66	4.74	Basal, Ionocyte	Ciliated
chr5-130333172-130333366	5.72	5.24	5.29	5.39	5.3	5.26	5.25	5.22	5.3	5.39	5.02	5.03	5.29	5.13	4.91	4.85	5.04	5.09	4.5	4.53	4.49	4.5	4.43	4.47	4.5	4.49	4.49	4.5	4.29	4.34	4.5	4.29	4.34	4.5	4.29	4.34	4.76	4.76	4.59	4.5	4.64	4.77	4.5	4.6	4.82	Basal, Suprabasal	Ciliated, Secretory
chr5-130337312-130337440	5.05	4.92	4.68	4.87	4.76	5.15	5	5.06	4.98	4.44	4.73	4.61	4.88	4.34	4.38	4.44	4.5	4.38	4.62	4.45	4.51	4.44	4.44	4.53	4.44	4.48	4.38	4.44	4.34	4.38	4.44	4.34	4.38	4.44	4.34	4.38	4.44	4.51	4.69	4.61	4.53	4.38	4.44	4.65	4.38	Basal	Ciliated
chr5-130422546-130422718	5.5	5.19	5.23	5.07	5.1	5.32	4.87	4.98	5.15	4.97	4.83	4.75	4.92	4.69	4.84	4.86	4.7	4.65	4.47	4.43	4.37	4.81	4.56	4.55	4.47	4.53	4.37	4.47	4.32	4.37	4.47	4.32	4.37	4.47	4.32	4.37	4.68	4.57	4.66	4.65	4.66	4.77	4.47	4.64	4.57	Basal, Suprabasal	Ciliated, Secretory
chr5-130422727-130423040	5.49	5.57	5.63	5.65	5.59	5.65	5.24	5.39	5.67	5.42	5.02	5.02	4.98	5.27	5.24	4.5	4.96	5.04	4.98	4.47	4.48	4.76	4.53	4.53	4.5	4.5	4.56	4.5	4.32	4.36	4.5	4.32	4.36	4.5	4.32	4.36	4.88	4.59	4.75	4.69	4.73	4.74	4.5	4.68	4.55	Basal, Suprabasal	Ciliated, Secretory
chr5-130476343-130476732	5.92	5.51	5.53	5.64	5.56	5.67	5.56	5.74	5.43	5.89	5.63	5.52	5.16	5.6	5.45	5.62	5.58	5.65	5.08	4.7	4.87	4.77	4.66	4.83	4.75	4.71	4.6	4.53	4.32	4.3	4.53	5.12	5.07	4.53	4.32	4.3	5.18	5.07	5.05	5.17	4.95	4.96	5.01	4.98	5.13	Basal, Suprabasal	Ciliated, Ionocyte, Secretory
chr5-130478916-130478973	4.43	4.53	4.63	4.43	4.54	4.39	4.43	4.53	4.39	4.92	4.62	4.39	4.87	4.95	4.83	4.43	4.75	4.39	4.43	4.47	4.39	4.43	4.47	4.39	4.58	4.5	4.59	4.43	4.34	4.39	4.43	4.34	4.39	4.43	4.34	4.39	4.43	4.55	4.63	4.61	4.52	4.39	4.43	4.49	4.39
chr5-130479064-130479181	4.8	4.7	4.37	4.75	4.62	4.56	4.73	4.61	4.7	4.94	5	5.01	5.4	5.09	4.9	5.11	4.92	5.17	4.46	4.48	4.37	4.46	4.49	4.37	4.46	4.47	4.63	4.46	4.32	4.37	4.46	4.32	4.37	4.46	4.32	4.37	4.74	4.7	4.69	4.84	4.7	4.57	4.74	4.85	4.68	Suprabasal	Ciliated
chr5-130479185-130479504	5.45	4.9	4.97	5.28	4.81	5.14	5.4	5.19	5.14	5.65	5.64	5.55	5.96	5.72	5.7	6.11	5.8	5.75	4.78	4.53	4.62	4.54	4.79	4.58	4.74	4.71	4.53	4.54	4.29	4.28	4.54	4.29	4.28	4.54	4.29	4.28	5.23	4.97	4.98	4.98	4.88	4.86	4.93	5.17	5.21	Basal, Suprabasal, Secretory	Ciliated
chr5-130515049-130515106	5.15	5.12	5.13	5.34	5.1	5.34	5.19	5.07	5.21	5.15	4.92	4.83	4.48	4.87	4.92	5.39	4.99	5.03	4.66	4.53	4.5	4.48	4.44	4.63	4.48	4.54	4.37	4.48	4.29	5.01	4.48	4.94	4.37	4.48	4.29	4.37	4.82	4.82	4.85	4.9	4.77	4.37	4.81	4.89	4.58	Basal, Suprabasal	Ciliated
chr5-130515116-130515306	5.64	5.65	5.79	5.94	5.55	5.91	5.66	5.7	5.73	5.48	5.33	5.17	5.48	5.58	5.46	5.59	5.39	5.41	4.7	4.51	4.67	4.68	4.71	4.64	4.67	4.71	4.55	4.51	4.29	5.02	5.66	4.88	4.37	4.51	4.29	4.37	5.09	5.2	5.02	5.09	5.01	4.7	4.99	5.17	4.93	Basal, Suprabasal	Ciliated
chr5-130520318-130520506	4.48	5.24	4.87	5.24	5.03	5.07	5.41	5.33	5.04	5.7	4.86	4.97	5.27	4.85	4.78	4.48	4.74	5	4.72	4.42	4.36	4.69	4.48	4.36	4.48	4.51	4.55	4.48	4.3	4.36	4.48	4.3	4.36	4.48	4.3	4.36	4.74	4.73	4.36	4.8	4.66	4.36	4.7	4.54	4.36	Basal, Suprabasal	Ciliated	ARL2BPP4
chr5-130522742-130522792	4.41	4.36	4.39	4.41	4.36	4.39	4.41	4.36	4.39	4.41	4.57	4.39	4.41	4.57	4.39	4.41	4.36	4.62	4.58	4.59	4.64	4.57	4.65	4.56	4.41	4.55	4.58	4.41	4.36	4.39	4.41	4.36	4.39	4.41	4.36	4.39	4.41	4.36	4.39	4.65	4.6	4.39	4.57	4.52	4.39
chr5-130522817-130522867	4.42	4.48	4.38	4.42	4.37	4.38	4.42	4.37	4.38	4.42	4.48	4.38	4.92	4.53	4.38	4.42	4.37	4.67	4.62	4.55	4.74	4.68	4.59	4.68	4.66	4.53	4.62	4.42	4.37	4.38	4.42	4.37	4.38	4.42	4.37	4.38	4.42	4.44	4.68	4.76	4.52	4.38	4.61	4.52	4.38			ARL2BPP4
chr5-130526583-130527028	5.81	5.5	5.52	5.68	5.48	5.34	5.49	5.47	5.28	5.94	5.46	4.96	5.47	5.45	5.35	5.62	5.42	5.31	5.62	5.48	5.37	5.74	5.28	5.43	5.19	5.43	5.35	4.6	4.26	4.29	6.02	5.35	5.53	4.6	5.54	4.29	6.2	5.85	6.17	6.02	5.64	5.76	5.78	5.77	5.67	Secretory	Ionocyte	ARL2BPP4
chr5-130530089-130530509	7.56	7.28	7.38	7.38	7	7.52	7.24	7.02	7.2	7.39	6.9	7.21	7.48	6.85	7.12	6.98	6.76	7.23	4.98	4.75	4.93	5.06	4.67	4.77	4.94	4.65	4.83	4.72	4.93	4.34	4.72	5.34	4.34	4.72	5.01	5.77	5.13	5.19	5	5.28	5.03	5.12	4.96	5.17	4.89	Basal, Suprabasal	Ciliated, Ionocyte, Secretory	ARL2BPP4	ARL2BPP4
chr5-130541759-130541902	4.47	4.62	4.87	5.2	5.03	5.29	5.02	5.31	5.29	4.96	4.54	4.68	5.23	4.79	4.9	4.86	4.8	4.87	4.65	4.58	4.54	4.47	4.52	4.51	4.47	4.49	4.36	4.47	4.32	4.36	4.47	4.32	4.36	4.47	4.32	4.36	4.67	4.71	4.58	4.82	4.89	4.86	4.64	4.83	4.66
chr5-130541912-130541973	4.43	4.56	4.38	4.84	4.74	4.98	5.02	4.87	4.82	4.43	4.34	4.38	4.43	4.57	4.61	4.8	4.52	4.67	4.43	4.43	4.57	4.59	4.45	4.49	4.43	4.47	4.38	4.43	4.34	4.38	4.43	4.34	4.38	4.43	4.34	4.38	4.43	4.56	4.38	4.6	4.63	4.38	4.43	4.46	4.38
chr5-130541982-130542140	5	5.07	5.21	5.49	5.27	5.5	5.38	5.47	5.4	5	5.01	5.14	5.58	5.06	5.12	5.06	5.14	5.2	4.82	4.48	4.37	4.5	4.62	4.6	4.5	4.52	4.58	4.5	4.3	4.37	4.5	4.3	4.37	4.5	4.8	4.37	4.79	4.8	4.73	5	4.94	4.98	4.79	4.99	4.82	Basal, Suprabasal	Ciliated
chr5-130545373-130545600	5.65	5.65	5.6	5.72	5.59	5.62	5.66	5.64	5.65	5.41	5.6	5.52	5.98	5.5	5.48	6.1	5.55	5.82	5.46	5.22	5.3	5.71	5.22	5.41	5.45	5.16	5.31	4.79	5.3	4.95	6.45	5.77	5.9	4.79	5.61	4.97	5.3	5.34	5.5	5.51	5.37	5.49	5.48	5.44	5.17
chr5-130545704-130545767	4.84	4.64	4.78	4.47	4.73	4.67	4.47	4.85	4.72	4.47	4.7	4.68	5.12	4.81	4.67	4.88	4.68	4.87	4.47	4.62	4.65	4.72	4.72	4.59	4.74	4.62	4.63	4.47	4.33	4.35	4.47	4.33	4.87	4.47	4.33	4.35	4.69	4.68	4.93	4.66	4.86	4.62	4.65	4.81	4.78
chr5-130546311-130546508	5.08	5.03	5.1	5.2	5.45	5.45	5.16	5.21	5.29	4.53	5.2	5.08	5.39	5.17	5.49	4.97	5.01	5.31	4.73	4.5	4.56	4.85	4.66	4.8	4.77	4.63	4.55	4.53	4.8	4.4	4.53	4.85	4.4	4.53	4.95	4.4	4.76	4.87	4.77	5.05	5.13	4.73	4.86	4.9	4.84	Basal, Suprabasal	Ciliated
chr5-130549760-130549854	4.89	4.74	4.65	5.09	4.96	5.18	5.13	5	5.12	4.49	4.65	4.33	5	4.99	4.91	4.94	4.96	5.17	4.49	4.49	4.33	4.68	4.7	4.53	4.49	4.54	4.56	4.49	4.34	4.33	4.49	4.34	4.33	4.49	4.34	4.33	4.49	4.63	4.65	4.84	4.86	4.89	4.92	4.85	4.72	Basal	Ciliated
chr5-130549889-130549940	4.45	4.52	4.38	4.45	4.73	4.9	4.45	4.69	4.71	4.45	4.61	4.59	4.45	4.8	4.67	4.91	4.55	4.38	4.45	4.34	4.38	4.65	4.53	4.52	4.63	4.45	4.54	4.45	4.34	4.38	4.45	4.89	4.38	4.45	4.34	4.38	4.45	4.52	4.58	4.91	4.69	4.38	4.79	4.79	4.65
chr5-130549952-130550158	5.45	5.26	5.24	5.73	5.78	5.84	5.69	5.71	6.04	5.37	5.27	4.85	5.57	5.75	5.86	5.79	5.63	5.7	4.79	4.6	4.57	5	4.93	4.75	4.88	4.83	4.75	4.58	4.31	4.27	4.58	4.31	5.02	4.58	4.75	4.94	4.58	5.06	5.07	5.37	5.38	5.33	5.42	5.47	5.16	Basal, Suprabasal, Secretory	Ciliated
chr5-130550280-130550365	4.48	4.81	4.65	5.03	5.07	5.15	4.9	5.18	5.19	5	4.75	4.68	4.95	5.05	5.15	5.3	4.93	4.86	4.67	4.48	4.36	4.48	4.58	4.51	4.48	4.6	4.48	4.48	4.33	4.36	4.48	4.33	4.36	4.48	4.33	5	4.48	4.65	4.66	4.74	4.83	4.73	4.66	4.69	4.65	Basal, Suprabasal	Ciliated
chr5-130616247-130616491	5.65	5.37	5.38	5.46	5.41	5.64	5.21	5.16	5.26	5.48	5.01	5.17	5.38	4.53	5.12	4.99	4.96	4.67	4.48	4.52	4.5	4.48	4.41	4.48	4.48	4.57	4.37	4.48	4.31	4.37	4.48	4.31	4.37	4.48	4.31	4.37	4.48	4.59	4.37	4.48	4.52	4.37	4.64	4.48	4.37	Basal, Suprabasal	Ciliated, Secretory
chr5-130652232-130652502	6.09	5.74	5.64	6.19	5.7	5.9	5.82	5.67	5.83	6.13	5.59	5.23	5.93	5.58	5.53	5.41	5.62	5.3	4.6	4.64	4.52	4.6	4.51	4.58	4.6	4.69	4.43	4.6	4.26	4.24	4.6	4.26	4.78	4.6	4.26	5.58	4.6	4.8	4.24	4.97	4.79	4.84	4.87	4.83	4.24	Basal, Suprabasal	Ciliated, Ionocyte, Secretory	AC006525.1
chr5-130652619-130652669	4.77	4.6	4.76	4.84	4.56	4.8	4.43	4.56	4.57	4.91	4.65	4.62	4.43	4.55	4.38	4.43	4.85	4.59	4.43	4.34	4.38	4.43	4.51	4.54	4.43	4.43	4.51	4.43	4.34	4.38	4.43	4.34	4.38	4.43	4.34	4.38	4.43	4.49	4.38	4.43	4.54	4.72	4.43	4.6	4.38	Basal	Ciliated
chr5-130720473-130720648	5.35	5.32	5.16	5.3	5.36	5.36	4.98	5.44	5.21	6.04	5.31	5.42	5.77	5.16	5.15	5.13	5.37	5.4	5.32	5.05	4.95	4.99	5.06	5.16	5.18	5.01	5.08	4.6	5.37	4.22	4.6	4.27	4.22	4.6	5.57	4.93	5.38	5.16	4.79	5.43	5.08	5.06	5.11	5.05	5.15	Suprabasal	Ciliated	AC006525.1
chr5-130723047-130723324	4.54	5.14	5.38	5.84	5.66	6.01	5.29	5.47	5.43	5.05	4.75	5.09	6.04	5.55	5.56	5.1	5.14	5.36	4.54	4.47	4.51	4.54	4.39	4.65	4.54	4.52	4.5	4.54	4.29	4.34	4.54	4.29	4.34	4.54	5.03	4.34	4.54	4.5	4.62	4.9	4.83	5.1	4.84	4.71	4.34	Basal	Ciliated, Secretory	AC006525.1
chr5-130752545-130752595	4.42	4.37	4.39	4.42	4.37	4.39	4.42	4.37	4.39	4.42	4.37	4.39	4.42	4.37	4.39	4.42	4.37	4.39	4.42	4.52	4.47	4.42	4.56	4.39	4.42	4.37	4.39	4.42	4.37	4.39	4.42	4.37	4.39	4.42	4.37	4.39	4.42	4.37	4.39	4.67	4.37	4.39	4.42	4.37	4.39			AC006525.1
chr5-130773833-130774111	6.13	5.76	6.23	6.08	5.82	5.81	6.11	5.58	5.81	5.73	5.45	5.6	5.18	5.31	5.67	5.63	5.5	5.49	5.27	4.99	5.03	5.25	5.08	5.08	5.39	4.91	4.9	4.56	4.34	4.31	4.56	4.34	5	5.96	5.07	4.31	5.8	5.78	5.64	5.23	5.63	5.64	5.4	5.4	5.47	Basal, Suprabasal, Secretory	Ciliated, Ionocyte	AC006525.1
chr5-130797488-130797575	4.82	4.65	4.55	4.77	4.6	4.63	4.46	4.52	4.63	4.46	4.66	4.56	4.46	4.78	4.63	4.86	4.79	4.61	4.46	4.6	4.61	4.91	4.58	4.62	4.73	4.55	4.68	4.46	4.35	4.38	4.46	4.35	4.38	4.46	4.35	4.38	4.46	4.72	4.76	4.77	4.51	4.75	4.7	4.58	4.71			AC006525.1
chr5-130836734-130837162	5.23	5.47	5.18	6.09	5.81	5.98	5.24	5.49	5.48	5.32	5.31	5.38	5.49	5.56	5.6	5.47	5.56	5.1	5.25	5.07	4.9	5.4	5.26	5.29	5.19	5.3	5.06	4.65	4.87	4.73	4.65	5.13	5.52	4.65	5.27	5.58	5.4	5.29	4.98	5.52	5.58	5.81	5.53	5.44	5.43		Basal	AC006525.1
chr5-130837196-130837295	5.16	4.79	4.9	4.99	4.94	4.83	4.76	4.8	4.75	4.48	4.91	4.58	4.92	4.96	5.23	5.02	4.77	4.86	4.84	4.71	4.82	4.91	4.82	4.88	4.74	4.77	4.72	4.48	4.9	4.35	4.48	4.32	5.07	4.48	4.32	4.35	4.88	4.79	4.35	4.9	4.8	5	4.81	4.82	4.77			AC006525.1
chr5-130837401-130837550	5.13	5.1	5.07	5.37	5.08	5.02	4.53	5.02	5.06	4.53	5.02	4.87	4.53	4.81	5.21	4.92	4.91	4.93	4.89	4.75	4.77	4.9	4.83	4.73	4.79	4.72	4.73	4.53	5.08	4.95	4.53	4.32	5.2	4.53	4.32	4.28	4.94	5	4.73	5.16	4.91	4.84	4.91	4.93	4.77			AC006525.1
chr5-130871432-130871494	4.45	4.56	4.59	4.45	4.53	4.64	4.75	4.75	4.56	4.45	4.6	4.61	4.45	4.52	4.77	4.87	4.55	4.38	4.45	4.72	4.7	4.63	4.62	4.65	4.68	4.59	4.69	4.45	4.84	4.38	4.45	4.88	4.38	4.45	4.79	4.38	4.67	4.54	4.38	4.64	4.58	4.76	4.81	4.56	4.68
chr5-130871594-130871775	4.52	4.76	4.78	4.52	4.51	4.76	4.83	4.84	4.97	4.52	4.68	4.87	5.02	4.76	4.8	5.14	4.81	5.06	5.02	4.92	4.98	5.11	4.92	5.04	5.03	4.91	5.04	4.52	4.8	4.32	4.52	5.2	5.1	4.52	4.76	4.32	5.03	4.74	4.79	4.8	4.72	4.9	4.98	4.83	4.83			AC006525.1
chr5-130897550-130898139	5.92	5.67	5.75	5.69	5.65	5.37	5.87	5.62	5.46	6.14	5.94	5.81	6.21	5.76	5.78	6.2	5.93	5.92	5.99	5.9	6.04	6	5.91	5.93	6.08	5.96	5.96	4.71	6.18	5.6	4.71	5.77	5.31	4.71	5.36	5.19	5.79	5.95	5.52	5.72	5.79	5.37	5.95	5.79	5.42			AC006525.1
chr5-130898256-130898306	4.43	4.47	4.4	4.43	4.62	4.4	4.78	4.53	4.55	4.43	4.54	4.4	4.43	4.61	4.4	4.43	4.61	4.4	4.66	4.64	4.4	4.43	4.62	4.52	4.43	4.67	4.54	4.43	4.34	4.4	4.43	4.34	4.4	4.43	4.34	4.4	4.43	4.52	4.4	4.43	4.34	4.4	4.43	4.59	4.4			AC006525.1
chr5-130938092-130938361	5.17	5.27	5.36	4.85	5.2	5.3	5.12	4.8	5.02	5.86	5.1	5.15	4.54	5.14	5.13	5.11	5.03	4.88	4.96	4.6	4.69	4.54	4.52	4.58	4.54	4.59	4.47	4.54	4.32	4.3	4.54	4.32	4.81	4.54	4.32	5.21	4.84	5.13	4.97	4.86	5.02	5.19	4.79	5.12	4.66	Basal, Suprabasal	Ciliated	AC006525.1
chr5-130963927-130964043	4.91	4.78	4.74	4.94	4.8	4.98	4.97	4.7	4.74	4.44	4.66	4.37	4.44	4.57	4.76	4.44	4.34	4.37	4.44	4.46	4.37	4.44	4.34	4.37	4.44	4.43	4.55	4.44	4.34	4.37	4.44	4.34	4.37	4.44	4.34	4.37	4.44	4.64	4.37	4.44	4.34	4.56	4.44	4.55	4.58
chr5-130975216-130975266	4.96	4.8	4.66	4.76	4.7	4.77	4.45	4.35	4.68	4.45	4.49	4.37	4.45	4.54	4.37	4.45	4.7	4.66	4.45	4.5	4.5	4.62	4.57	4.69	4.45	4.62	4.64	4.45	4.35	4.37	4.45	4.35	4.37	4.45	4.35	4.37	4.66	4.61	4.58	4.45	4.63	4.56	4.45	4.58	4.58
chr5-130975329-130975672	5.42	5.59	5.74	5.87	5.6	5.84	5.63	5.67	5.59	5.27	5.21	5.53	5.63	5.45	5.18	5.44	5.5	5.33	5.15	4.96	4.88	5.2	5.09	5.11	5.05	5.1	4.98	4.58	4.39	4.83	4.58	4.39	4.92	4.58	4.85	5.15	5.52	5.3	5.22	5.66	5.35	5.63	5.6	5.46	5.41	Basal, Suprabasal, Secretory	Ciliated
chr5-130975703-130975768	5.07	5	5.14	4.77	5.04	5.06	4.48	5.08	5	4.96	4.73	4.74	5.22	4.8	4.66	4.86	4.74	4.55	4.66	4.54	4.47	4.48	4.54	4.61	4.48	4.57	4.47	4.48	4.32	4.99	4.48	4.32	4.34	4.48	4.85	5	4.68	4.59	4.56	4.48	4.72	4.61	4.76	4.67	4.55	Basal	Ciliated, Secretory
chr5-130975815-130976154	6.36	6.34	6.7	6.47	6.59	6.6	6.25	6.07	6.4	5.76	5.5	5.9	5.98	5.53	5.82	5.76	5.66	5.57	5.16	4.7	4.76	5.05	4.77	4.77	4.61	4.66	4.72	4.61	4.22	4.93	4.61	5.06	4.35	4.61	5.21	4.35	5.14	5.22	5.05	5.17	5.18	5.07	5.18	5.1	4.82	Basal	Ciliated, Ionocyte
chr5-130976257-130976341	5.19	5.09	5.24	5.16	5.1	5.23	5.17	5.2	5.17	4.98	4.85	5.24	5.12	4.92	4.92	5.16	5.01	4.88	4.66	4.54	4.61	4.72	4.62	4.63	4.48	4.65	4.62	4.48	4.33	4.36	4.48	4.33	4.36	4.48	4.33	4.36	4.9	4.64	4.71	4.73	4.6	4.72	4.65	4.81	4.56	Basal, Suprabasal	Ciliated, Secretory
chr5-130978518-130978692	5.68	5.46	5.5	5.85	5.32	5.45	5.59	5.5	5.43	5.02	5.22	5.32	5.27	5.27	5.46	5.69	5.41	5.34	4.54	4.61	4.53	4.86	4.65	4.41	4.86	4.64	4.66	4.54	4.3	4.97	4.54	4.3	4.3	4.54	4.3	5.25	5.22	5.12	4.89	4.95	4.91	5.05	4.97	5	4.3	Basal, Suprabasal, Secretory	Ciliated
chr5-130978721-130978851	5.22	5.02	5.3	5.33	5.07	5.08	5.45	5.04	5.08	5.15	4.98	5.17	5.21	5.14	5.18	5.38	5.02	5.15	4.5	4.53	4.48	4.5	4.6	4.35	4.5	4.59	4.35	4.5	4.29	5.02	4.5	4.29	4.35	4.5	4.29	4.35	4.93	4.91	4.57	4.83	4.83	4.69	4.72	4.77	4.72	Basal, Suprabasal, Secretory	Ciliated
chr5-130982992-130983090	4.44	4.75	4.94	4.44	4.74	4.92	4.92	4.73	4.58	4.44	4.57	4.56	4.44	4.35	4.39	4.44	4.53	4.54	4.44	4.5	4.39	4.44	4.5	4.53	4.7	4.44	4.48	4.44	4.35	4.39	4.44	4.35	4.39	4.44	4.35	4.39	4.69	4.46	4.62	4.44	4.55	4.71	4.44	4.52	4.61	Basal	Ciliated	AC113367.1
chr5-130985947-130985999	4.44	4.59	4.63	4.44	4.56	4.75	4.44	4.35	4.68	4.44	4.5	4.39	4.44	4.35	4.39	4.44	4.58	4.39	4.66	4.46	4.49	4.44	4.54	4.54	4.7	4.57	4.53	4.44	4.35	4.39	4.44	4.35	4.39	4.44	4.35	4.39	4.44	4.59	4.56	4.74	4.61	4.82	4.44	4.62	4.56
chr5-130992036-130992146	4.52	5.15	5.09	5.15	5.18	4.98	4.94	5.05	5.05	4.52	4.88	4.83	4.52	4.75	4.91	4.52	4.8	4.78	4.52	4.58	4.48	4.7	4.58	4.61	4.52	4.46	4.47	4.52	4.33	4.29	4.52	4.33	4.83	5.59	4.33	4.29	4.9	5.14	5.1	4.94	4.96	5.11	4.96	4.96	4.79	Basal, Suprabasal, Secretory	Ciliated	AC113367.1, AC113367.3
chr5-130992151-130992507	5.15	5.86	5.93	5.42	5.81	5.51	5.36	5.6	5.43	5.38	5.37	5.28	5.3	5.4	5.26	4.57	5.35	5.01	4.57	4.71	4.67	4.77	4.55	4.72	4.82	4.75	4.54	4.57	4.32	4.28	4.57	4.32	4.83	5.76	4.91	4.28	5.32	5.72	5.59	5.43	5.43	5.55	5.55	5.43	5.17	Basal, Suprabasal, Secretory	Ciliated, Ionocyte	AC113367.1, AC113367.3	AC113367.3
chr5-131006074-131006250	5.34	4.68	4.39	4.77	4.72	4.77	5.04	4.73	4.66	5.18	4.56	4.63	5.11	4.79	4.96	5.26	4.54	4.39	4.73	4.78	4.95	4.91	4.84	5.05	5.1	4.87	4.98	4.46	5.05	4.39	4.46	5.11	4.39	4.46	4.33	4.39	4.76	4.58	4.39	4.77	4.68	4.78	4.76	4.65	4.7			AC113367.3, AC113367.2
chr5-131006490-131006541	4.81	4.49	4.67	4.43	4.55	4.69	4.43	4.49	4.63	4.43	4.55	4.39	4.43	4.35	4.39	4.43	4.51	4.39	4.63	4.53	4.39	4.68	4.61	4.62	4.59	4.59	4.56	4.43	4.87	4.39	4.43	4.35	4.39	4.43	4.35	4.39	4.43	4.44	4.68	4.62	4.48	4.57	4.61	4.61	4.39
chr5-131019447-131019505	4.49	4.77	4.65	4.49	4.69	4.72	4.49	4.68	4.72	4.96	4.89	4.68	4.49	4.83	4.81	4.49	4.82	4.83	4.79	4.97	4.95	4.65	4.95	4.99	4.81	4.89	4.94	4.49	4.32	4.33	4.49	4.32	4.33	5.46	4.32	4.33	4.83	4.77	4.98	4.93	4.81	4.68	4.77	4.75	4.72
chr5-131019570-131020116	6.23	6.68	6.82	7	6.65	6.69	6.67	6.76	6.98	7.05	6.99	6.96	7.18	6.94	7.07	6.95	6.94	7.13	7.69	7.46	8.14	7.5	7.18	7.66	7.61	7.34	8.13	5.05	6.35	5.65	5.05	6.25	6.42	6.63	5.94	6.11	6.93	6.67	7.16	7.27	6.8	7	7.19	6.87	7.34	Ciliated	Basal, Ionocyte, Secretory
chr5-131020133-131020253	4.53	4.68	4.75	4.85	4.83	4.59	4.53	4.93	4.73	4.53	4.92	4.88	5	4.73	5.02	4.94	4.86	4.83	5.07	5.16	5.24	5.05	5.1	5.24	5.05	5.1	5.13	4.53	4.83	4.96	4.53	4.87	4.35	4.53	5.26	4.35	4.74	4.75	4.85	4.85	4.79	4.85	4.96	4.8	4.83	Ciliated	Basal, Secretory
chr5-131021713-131022135	5.62	5.75	5.75	5.94	5.84	5.64	5.49	5.48	5.3	5.68	5.83	5.65	5.58	5.8	5.73	5.48	5.75	5.83	5.63	5.79	5.66	5.6	5.83	5.46	5.55	5.79	5.52	4.7	4.27	4.11	4.7	5.39	4.89	4.7	5.09	6.12	6.43	6.24	6.54	6.54	6.26	6.72	6.38	6.15	6.16	Secretory	Ionocyte
chr5-131022960-131023011	4.83	4.82	4.57	4.47	4.68	4.54	4.75	4.53	4.54	4.47	5.03	4.94	4.47	4.61	4.76	4.47	4.74	4.88	4.47	4.5	4.59	4.47	4.63	4.51	4.62	4.52	4.58	4.47	4.33	4.35	4.47	4.33	4.35	4.47	4.33	4.35	4.68	4.77	4.85	4.47	4.75	4.7	4.64	4.74	4.73	Suprabasal	Ciliated
chr5-131067641-131068018	5.53	5.47	5.71	5.8	5.66	5.67	5.53	5.49	5.41	5.81	5.27	5.31	5.49	5.5	5.51	5.38	5.56	5.37	4.76	4.63	4.57	4.81	4.71	4.55	4.84	4.65	4.53	4.57	4.28	4.31	4.57	4.28	4.31	4.57	4.94	5.24	5	5.29	5.06	5.2	5.36	5.16	5.15	5.29	5.07	Basal, Suprabasal, Secretory	Ciliated
chr5-131094934-131094984	4.9	4.8	4.88	4.72	4.69	4.54	4.7	4.36	4.68	4.45	4.36	4.83	4.45	4.75	4.75	4.45	4.72	4.57	4.61	4.53	4.54	4.45	4.46	4.46	4.58	4.49	4.35	4.45	4.36	4.35	4.45	4.36	4.35	4.45	4.36	4.35	4.45	4.65	4.67	4.61	4.61	4.63	4.66	4.53	4.57
chr5-131096809-131097554	6.81	6.49	6.77	6.86	6.62	6.92	6.12	6.34	6.51	5.46	5.61	5.91	6.4	5.75	5.71	5.38	5.49	5.5	5.04	4.61	4.65	4.96	4.71	4.69	4.85	4.65	4.66	4.58	4.26	4.36	4.58	4.26	4.36	4.58	4.98	5.37	5	4.82	4.63	4.84	4.75	4.9	4.82	4.76	4.63	Basal	Ciliated, Ionocyte, Secretory
chr5-131102381-131102637	4.45	4.47	4.38	4.45	4.33	4.62	4.45	4.54	4.67	4.45	4.48	4.38	4.45	4.54	4.38	5.02	4.57	4.38	5.2	5.06	5.04	4.75	5.02	5.22	5.05	4.95	5.01	4.45	4.33	4.38	4.45	4.33	4.38	4.45	4.33	4.38	4.66	4.66	4.38	4.77	4.67	4.73	4.62	4.63	4.66	Ciliated	Basal, Suprabasal, Secretory
chr5-131104440-131104830	5.62	5.72	5.79	5.9	5.74	5.94	5.52	5.55	5.4	6.02	5.91	6.07	6.39	5.7	5.95	5.51	5.72	5.83	5.32	5.02	4.94	5.4	5.17	5.04	5.03	5.09	4.92	4.61	5.04	4.3	4.61	4.26	5.56	4.61	4.97	4.3	5.91	5.98	6.33	6.17	5.92	6.11	5.6	5.94	5.57	Basal, Suprabasal, Secretory	Ciliated, Ionocyte
chr5-131109672-131110253	5.1	5.53	5.57	5.63	5.63	5.71	5.37	5.62	5.77	5.29	5.52	5.47	5.23	5.82	5.52	5.86	5.53	5.72	5.36	5.39	5.26	5.2	5.38	5.53	5.46	5.4	5.24	4.64	5.08	4.2	6.13	5.63	4.75	4.64	4.26	5.17	5.84	5.61	5.69	5.68	5.66	5.68	5.49	5.5	5.87
chr5-131114892-131115044	5.3	5.22	5.24	5.12	5.03	4.92	5.31	4.99	5.12	5.01	4.77	5.32	4.5	5.04	5.08	4.5	4.89	4.38	4.5	4.49	4.65	4.5	4.58	4.38	4.77	4.58	4.64	4.5	4.28	4.38	4.5	4.28	4.38	4.5	4.79	4.38	5.06	4.94	4.79	4.91	4.82	4.88	4.92	4.98	4.66	Basal, Suprabasal, Secretory	Ciliated
chr5-131138571-131138635	4.42	4.57	4.39	4.42	4.36	4.39	4.72	4.36	4.54	4.42	4.52	4.39	4.42	4.36	4.65	4.42	4.36	4.39	4.76	4.69	4.65	4.68	4.73	4.51	4.75	4.63	4.49	4.42	4.36	4.39	4.42	4.36	4.39	4.42	4.36	4.39	4.42	4.51	4.57	4.61	4.36	4.39	4.42	4.53	4.56
chr5-131152945-131153246	5.1	5.02	5.09	4.57	4.91	4.86	4.87	5.03	4.81	4.57	4.91	4.8	4.57	4.86	4.86	4.57	4.89	4.71	5.18	5.18	4.97	5.23	5.1	5.27	5.12	5.09	5.11	4.57	4.33	4.29	4.57	4.33	5.09	4.57	4.33	4.29	5.46	5.18	5.28	5.33	5.19	5.1	5.26	5.13	5.21			HINT1
chr5-131160211-131160382	5.2	5.5	5.75	5.63	5.53	5.57	5.06	5.3	5.48	4.5	4.79	4.92	4.5	4.95	5.05	5.39	5.01	4.98	4.8	4.55	4.54	4.69	4.62	4.56	4.5	4.55	4.38	4.5	4.3	4.38	4.5	4.3	4.38	4.5	4.3	4.38	4.84	4.63	4.74	4.79	4.57	4.66	4.5	4.61	4.38	Basal	Suprabasal, Ciliated, Secretory	HINT1
chr5-131164303-131165115	6.95	6.96	6.95	7.03	7	7.1	7.25	6.92	7.02	7.24	7.14	7.49	7.1	6.96	6.73	6.82	7.3	6.81	6.74	6.54	6.65	6.71	6.54	6.35	6.75	6.57	6.33	7.38	6.96	7.22	5.31	7.03	6.47	6.42	6.85	6.81	6.99	6.97	6.86	6.76	6.84	6.91	7	6.98	6.68			HINT1, LYRM7	HINT1
chr5-131165136-131165449	6.4	6.37	6.28	6.4	6.15	6.48	6.48	6.28	6.43	6.58	6.55	6.25	6.73	6.57	6.49	6.6	6.32	6.19	6.65	6.37	6.26	6.66	6.29	6.34	6.63	6.48	6.22	5.2	6.8	6.44	5.2	6.61	6.13	5.99	6.44	6.36	6.68	6.64	6.45	6.67	6.62	6.45	6.5	6.52	6.16			HINT1, LYRM7	HINT1
chr5-131165550-131165624	5.12	4.87	4.85	4.94	4.89	4.86	4.51	4.8	4.89	5.01	4.76	4.89	4.96	4.69	4.82	4.91	4.65	4.97	4.96	4.88	4.76	4.89	4.76	4.82	4.88	4.86	4.89	4.51	4.83	5.32	4.51	4.32	4.32	5.55	4.97	4.32	4.87	4.96	4.86	4.98	4.84	4.98	4.51	4.92	4.73			HINT1, LYRM7	HINT1
chr5-131170629-131171089	8.27	7.83	7.93	8.17	8.07	7.72	8.09	7.85	7.74	7.98	7.81	8.22	8.13	7.89	7.97	8.15	7.94	8.09	8.13	7.78	7.97	8.06	7.89	7.85	8.05	7.72	7.94	5.59	8.05	7.98	7.67	7.27	7.86	7.74	7.7	8.32	8	7.84	8.04	8.16	7.68	7.91	8.05	7.76	7.7			HINT1, LYRM7	LYRM7, HINT1
chr5-131171120-131171272	5.16	5.32	5.59	5.31	5.58	5.22	5.63	5.44	5.3	5.16	5.33	5.48	5.66	5.37	5.44	5.48	5.31	5.09	5.53	5.35	5.5	5.56	5.39	5.55	5.47	5.31	5.58	4.72	5.47	5.07	5.74	5.08	4.59	4.72	5.46	5.71	5.59	5.47	5.41	5.56	5.35	5.48	5.45	5.43	5.6			HINT1, LYRM7	LYRM7, HINT1
chr5-131186635-131186832	5.09	4.74	4.41	5.01	4.85	4.61	5.16	4.67	4.55	4.51	4.84	4.41	4.51	4.83	4.66	5.16	4.86	4.74	5.18	5.09	4.86	5.18	5.05	4.92	4.91	4.92	4.89	4.51	5.42	5.12	4.51	5.16	5.63	4.51	4.26	5.41	4.99	4.83	4.65	4.72	4.77	5.05	4.71	4.92	4.41			LYRM7
chr5-131193252-131193330	4.85	4.58	4.7	4.45	4.54	4.61	4.45	4.54	4.74	4.45	4.54	4.39	4.95	4.62	4.39	4.45	4.61	4.57	4.66	4.54	4.39	4.64	4.61	4.66	4.69	4.51	4.54	4.45	4.33	4.39	4.45	4.33	4.39	4.45	5.04	4.94	4.45	4.55	4.57	4.45	4.6	4.67	4.45	4.52	4.39			LYRM7
chr5-131198680-131198740	4.44	4.77	4.88	4.89	4.75	4.77	4.74	4.65	4.77	4.97	4.66	4.69	4.44	4.62	4.75	4.44	4.61	4.38	4.44	4.34	4.38	4.62	4.52	4.49	4.44	4.42	4.38	4.44	4.34	4.38	4.44	4.92	4.38	4.44	4.34	4.38	4.44	4.47	4.38	4.44	4.47	4.56	4.62	4.58	4.58	Basal	Ciliated
chr5-131198748-131198868	4.81	4.95	5.02	4.89	4.75	4.81	4.74	4.89	5.05	4.96	4.62	4.87	5.23	4.83	4.91	4.85	4.92	4.73	4.46	4.5	4.51	4.69	4.56	4.56	4.46	4.49	4.39	4.46	4.32	4.39	4.46	4.94	4.39	4.46	4.32	4.39	4.46	4.6	4.39	4.63	4.45	4.57	4.46	4.54	4.73	Basal, Suprabasal	Ciliated, Secretory	LYRM7
chr5-131209515-131209695	4.47	4.7	4.78	4.47	4.34	4.91	4.78	4.84	4.54	4.47	4.53	4.35	4.47	4.6	4.58	4.47	4.7	4.35	4.67	4.7	4.7	4.96	4.74	4.64	4.76	4.7	4.63	4.47	4.34	4.35	4.47	4.34	4.35	4.47	4.34	4.35	5.03	5.02	4.73	4.99	4.87	4.86	4.85	5.04	4.78			LYRM7
chr5-131209702-131209763	4.43	4.57	4.39	4.43	4.36	4.55	4.43	4.54	4.55	4.43	4.54	4.39	4.43	4.54	4.39	4.43	4.5	4.58	4.43	4.49	4.55	4.43	4.52	4.39	4.7	4.57	4.55	4.43	4.36	4.39	4.43	4.36	4.39	4.43	4.36	4.39	4.43	4.72	4.73	4.65	4.59	4.56	4.43	4.52	4.39
chr5-131209886-131209983	4.46	4.73	4.85	4.46	4.35	4.76	4.46	4.76	4.72	4.46	4.58	4.57	4.46	4.61	4.71	4.46	4.71	4.63	4.86	4.54	4.49	4.67	4.66	4.47	4.65	4.69	4.64	4.46	4.35	4.38	4.46	4.35	4.38	4.46	4.35	4.38	4.46	4.68	4.69	4.68	4.71	4.54	4.46	4.49	4.82
chr5-131210192-131210266	4.46	4.47	4.61	4.86	4.36	4.67	4.46	4.58	4.37	4.46	4.36	4.63	4.46	4.7	4.37	4.46	4.63	4.37	4.7	4.5	4.58	4.68	4.53	4.54	4.46	4.5	4.37	4.46	4.36	4.37	4.46	4.36	4.37	4.46	4.36	4.37	4.46	4.73	4.87	4.46	4.64	4.86	4.68	4.56	4.85			LYRM7
chr5-131210290-131210351	4.45	4.51	4.65	4.45	4.51	4.61	4.45	4.36	4.37	5.07	4.47	4.67	4.45	4.51	4.66	4.45	4.6	4.37	4.68	4.36	4.37	4.45	4.5	4.37	4.45	4.48	4.37	4.45	4.36	4.37	4.45	4.36	4.37	4.45	4.36	4.37	4.45	4.63	4.37	4.45	4.46	4.72	4.45	4.56	4.76			LYRM7
chr5-131218493-131218566	4.45	4.62	4.36	4.45	4.55	4.61	4.75	4.59	4.54	4.45	4.6	4.74	4.45	4.79	4.58	4.87	4.36	4.56	4.73	4.61	4.64	4.45	4.67	4.54	4.73	4.7	4.6	4.45	4.36	4.36	4.45	4.36	4.85	4.45	4.36	4.36	4.45	4.73	4.72	4.45	4.54	4.54	4.45	4.69	4.36
chr5-131218568-131218618	4.42	4.49	4.39	4.42	4.63	4.39	4.42	4.36	4.39	4.42	4.55	4.68	4.42	4.54	4.39	4.8	4.36	4.39	4.6	4.52	4.39	4.42	4.48	4.53	4.63	4.58	4.66	4.42	4.36	4.39	4.42	4.36	4.39	4.42	4.36	4.39	4.42	4.61	4.39	4.42	4.57	4.39	4.42	4.58	4.39
chr5-131219477-131219748	4.96	5.24	4.99	5.64	5.2	5.47	5.1	5.33	5.24	5.33	5.57	5.76	4.58	5.47	5.53	5.81	5.41	5.64	5.45	5.06	5.06	5.43	5.06	5.08	5.16	5.03	5.01	4.58	4.3	4.28	4.58	4.3	4.8	4.58	4.76	4.28	5.43	5.5	5.13	5.26	5.39	5.54	5.23	5.38	4.96	Suprabasal	Ionocyte
chr5-131222022-131222119	4.84	4.83	4.86	4.92	4.66	4.83	4.89	4.79	4.7	4.46	4.91	4.38	4.46	4.65	4.7	4.46	4.63	4.68	4.46	4.49	4.38	4.46	4.52	4.38	4.46	4.52	4.6	4.46	4.33	4.38	4.46	4.33	4.38	4.46	4.33	4.38	4.68	4.64	4.38	4.46	4.78	4.65	4.46	4.63	4.38
chr5-131225348-131225485	4.46	4.6	4.34	4.46	4.33	4.63	4.46	4.55	4.75	4.46	4.56	4.34	4.46	4.33	4.7	5.07	4.69	4.58	4.79	4.81	4.78	4.8	4.78	4.9	4.74	4.8	4.88	4.46	4.33	4.34	5.5	4.33	4.34	4.46	4.33	5.07	4.73	4.9	4.34	4.62	4.69	4.34	4.62	4.88	4.67
chr5-131230574-131230665	4.83	4.48	4.61	4.77	4.53	4.58	4.44	4.35	4.58	4.44	4.35	4.38	4.44	4.7	4.38	4.44	4.6	4.77	4.44	4.62	4.52	4.7	4.61	4.61	4.73	4.58	4.61	4.44	4.35	4.38	4.44	5.08	4.38	4.44	4.35	4.38	4.44	4.56	4.38	4.83	4.7	4.38	4.7	4.52	4.61
chr5-131240509-131240632	4.48	4.68	4.78	4.48	4.77	4.62	4.77	4.81	4.54	4.99	4.64	4.76	5.12	4.72	4.68	4.48	4.91	4.78	4.8	4.67	4.62	4.82	4.75	4.66	4.75	4.77	4.66	4.48	4.32	4.36	4.48	4.32	4.36	4.48	4.81	4.36	4.84	4.89	4.73	4.73	4.68	4.36	4.65	4.85	4.91			CDC42SE2
chr5-131242767-131243241	5.48	5.34	5.3	5.59	5.53	5.17	5.56	5.41	5.19	5.84	5.41	5.21	5.79	5.37	5.6	5.23	5.57	5.64	4.81	4.79	4.59	4.93	5.03	4.7	4.82	4.8	4.75	4.55	4.3	4.29	4.55	4.3	4.29	5.98	4.75	5.36	5.1	5.87	5.35	5.06	5.69	5.49	5.09	5.81	4.98	Basal, Suprabasal, Secretory	Ciliated	CDC42SE2
chr5-131250948-131251013	4.44	4.53	4.57	4.44	4.84	4.81	4.44	4.71	4.71	4.44	4.48	4.59	4.44	4.71	4.58	4.44	4.5	4.75	4.68	4.53	4.5	4.44	4.47	4.48	4.64	4.43	4.49	4.44	4.35	4.38	4.44	4.35	4.38	4.44	4.35	4.38	4.44	4.5	4.38	4.76	4.59	4.62	4.44	4.52	4.57
chr5-131251157-131251342	5.02	4.7	4.76	5.6	5.52	5.42	5.21	5.03	5.16	4.5	4.5	4.67	4.5	4.94	5.12	4.5	4.73	4.84	4.5	4.53	4.6	4.5	4.66	4.61	4.5	4.58	4.67	4.5	4.29	4.36	4.5	4.89	4.36	4.5	4.29	4.36	4.5	4.6	4.36	4.82	4.83	4.76	4.75	4.63	4.7		Basal	AC004777.1, CDC42SE2	CDC42SE2
chr5-131251625-131251677	4.42	4.55	4.65	4.42	4.76	4.67	4.75	4.5	4.61	4.42	4.37	4.38	4.42	4.56	4.58	4.42	4.52	4.38	4.42	4.47	4.5	4.42	4.37	4.48	4.42	4.44	4.38	4.42	4.37	4.38	4.42	4.37	4.38	4.42	4.37	4.38	4.66	4.37	4.38	4.42	4.49	4.38	4.42	4.37	4.38
chr5-131258110-131258220	4.47	4.65	5.02	4.81	4.94	4.87	4.78	4.73	4.72	4.47	4.85	5.04	4.96	4.86	4.81	4.47	4.8	4.98	4.76	4.69	4.55	4.66	4.78	4.58	4.64	4.63	4.61	4.47	4.33	4.36	4.47	4.33	4.36	4.47	4.33	4.36	4.79	5.04	4.79	4.81	4.9	5.01	5.11	4.95	4.57			AC004777.1, CDC42SE2
chr5-131258233-131258383	5.06	4.78	5.01	4.84	4.99	5.04	4.81	4.83	4.74	4.49	4.76	5.07	4.49	4.92	4.98	4.49	4.78	4.94	4.79	4.67	4.72	4.68	4.7	4.66	4.74	4.72	4.64	4.49	4.34	4.35	4.49	4.34	4.35	4.49	4.34	4.35	5.06	5.01	4.96	4.78	4.89	4.89	4.96	5.06	4.75			AC004777.1, CDC42SE2
chr5-131258596-131258747	5.45	4.98	5.36	5.04	5.2	5.33	5.4	5.22	5.21	5.02	4.92	4.84	4.97	4.95	4.88	4.92	4.93	5.17	5.09	4.97	4.98	5.04	4.99	5.01	4.95	4.96	4.95	4.56	4.85	4.98	4.56	5.16	5.06	4.56	5.18	4.3	5.18	5.13	5.08	5.04	5.08	5.07	5.09	5.07	4.96			AC004777.1, CDC42SE2
chr5-131258750-131259056	5.99	5.92	6.22	5.88	5.78	6.04	6.22	5.82	6.09	5.73	5.69	5.66	5.79	5.81	5.64	5.33	5.56	5.67	6.31	5.91	6.03	6.09	5.81	5.92	6.06	5.77	5.62	4.67	5.58	6.27	6.22	6.07	5.66	4.67	5.72	4.24	6.34	6.15	6.1	6.24	5.89	5.77	5.94	5.92	6.12	Basal		AC004777.1, CDC42SE2
chr5-131261029-131261166	5.06	5.51	5.63	5.4	5.45	5.71	5.27	5.38	5.39	5.29	5.05	5.28	5.21	4.84	4.94	5.38	4.83	4.9	4.85	4.71	4.62	4.95	4.7	4.66	4.83	4.79	4.66	4.48	4.33	5.25	4.48	4.33	4.37	4.48	4.33	4.37	4.72	4.69	4.73	4.94	4.72	4.74	4.92	4.79	4.37	Basal, Suprabasal	Ciliated, Secretory	AC004777.1, CDC42SE2	AC004777.1
chr5-131262970-131263040	4.89	4.71	5.04	5.21	4.96	4.84	5.02	5.09	4.9	5.04	5	5.03	5.17	4.88	4.97	5.09	4.99	4.85	4.85	4.86	4.8	4.95	5	4.92	4.94	5	4.94	4.53	5.24	4.26	4.53	4.9	4.81	4.53	5	4.95	5	4.95	4.66	5	5.08	5.15	4.91	5.01	4.89			AC004777.1, CDC42SE2	AC004777.1, CDC42SE2
chr5-131263649-131264391	7.22	7.25	7.23	7.25	7.07	7.25	7.34	7.15	7.46	7.43	7.14	6.75	7.16	7.01	7.03	7.41	7.13	6.98	7.27	7.16	7.03	7.13	7.09	7	7.1	7.21	7.19	7.49	7.53	7.6	7.6	7.51	7.54	7.65	6.86	6.71	7.13	7.14	7.1	7.2	7.08	7.02	7.31	7.13	7.22			AC004777.1, CDC42SE2	CDC42SE2
chr5-131264399-131264480	5.01	4.86	4.7	4.51	5.02	4.74	5	4.88	4.88	4.51	4.97	4.99	5.28	4.97	4.84	4.51	4.89	4.92	4.88	4.95	4.93	4.92	4.93	4.79	4.66	4.95	4.81	4.51	4.31	4.33	4.51	4.9	5.58	4.51	4.31	4.33	4.97	5.08	4.98	5.04	4.95	4.9	4.96	5.02	4.85			AC004777.1, CDC42SE2	CDC42SE2
chr5-131264590-131264814	5.55	5.35	5.32	5.43	5.56	5.45	5.51	5.48	5.08	5.83	5.33	5.25	5.71	5.26	5.23	5.58	5.46	5.29	5.34	5.19	5.03	5.19	5.21	5.17	5.14	5.22	5.05	4.63	5.25	5.9	4.63	5.19	5.86	6.06	5.36	4.29	5.54	5.39	5.34	5.38	5.41	5.42	5.52	5.42	5.17			AC004777.1, CDC42SE2	CDC42SE2
chr5-131265564-131265706	4.98	4.97	4.92	5.35	5.05	5.08	5.4	4.99	5.1	4.63	5.22	5.34	5.38	5.28	5.25	5.29	5.38	5.51	5.3	5.25	5.24	5.49	5.21	5.31	5.21	5.35	5.24	4.63	4.77	5.24	5.77	5.04	5.21	4.63	5.29	4.19	5.47	5.44	5.47	5.79	5.34	5.3	5.49	5.51	5.19	Secretory	Basal	AC004777.1, CDC42SE2	CDC42SE2
chr5-131271831-131271889	4.42	4.37	4.38	4.42	4.37	4.38	4.42	4.37	4.38	4.42	4.53	4.38	4.42	4.37	4.38	4.42	4.37	4.38	4.69	4.6	4.6	4.59	4.64	4.54	4.81	4.61	4.64	4.42	4.37	4.38	4.42	4.37	4.38	4.42	4.37	4.38	4.42	4.37	4.64	4.42	4.52	4.61	4.42	4.61	4.63
chr5-131271894-131271994	4.45	4.48	4.38	4.76	4.33	4.38	4.74	4.63	4.38	4.45	4.55	4.38	4.45	4.7	4.67	4.45	4.63	4.57	4.87	4.6	4.74	4.91	4.74	4.76	4.86	4.77	4.84	4.45	4.33	4.38	4.45	4.33	4.38	4.45	4.86	4.97	4.45	4.6	4.72	4.71	4.7	4.83	4.75	4.71	4.65
chr5-131272015-131272087	4.44	4.48	4.39	4.44	4.56	4.39	4.74	4.49	4.39	4.44	4.49	4.39	4.44	4.55	4.58	4.44	4.58	4.39	4.71	4.61	4.66	4.87	4.62	4.79	4.76	4.7	4.77	4.44	4.33	4.39	4.44	4.33	4.39	4.44	4.87	4.95	4.44	4.57	4.71	4.7	4.62	4.55	4.8	4.76	4.65
chr5-131278442-131278502	4.47	4.34	4.72	4.47	4.75	4.71	4.47	4.59	4.52	5.06	4.66	4.75	4.47	4.94	4.92	4.94	4.74	4.62	4.47	4.56	4.48	4.47	4.47	4.59	4.65	4.54	4.37	4.47	5.11	4.9	4.47	4.34	4.37	4.47	4.34	4.37	4.72	4.56	4.37	4.47	4.57	4.64	4.67	4.56	4.76			CDC42SE2
chr5-131280591-131280650	4.98	4.78	4.83	4.78	4.64	4.79	4.47	4.74	4.76	4.47	4.68	4.36	4.93	4.71	4.65	4.47	4.63	4.63	4.47	4.66	4.59	4.47	4.65	4.55	4.47	4.68	4.47	4.47	4.33	4.94	4.47	4.33	5.01	4.47	4.33	4.36	4.47	4.7	4.55	4.78	4.73	4.78	4.65	4.72	4.63			CDC42SE2
chr5-131281117-131281313	4.53	4.97	4.99	4.96	4.97	4.9	4.82	4.95	4.83	4.53	4.94	4.62	5.16	4.99	4.81	5.21	4.97	5.05	5.02	4.84	4.87	5.01	4.95	4.9	4.87	4.97	4.9	4.53	4.32	4.27	4.53	4.89	4.27	4.53	4.32	4.98	4.99	5.07	5.01	4.71	5.05	5.03	4.77	5.05	5.17			CDC42SE2
chr5-131281609-131281911	4.96	5.19	5.5	5.72	5.81	5.85	5.35	5.7	5.43	5.71	5.37	5.56	5.77	5.63	5.49	5.56	5.65	5.45	5.09	4.96	4.79	5.3	5.11	5.25	5.21	5.25	5.11	4.6	5.29	4.32	4.6	4.82	4.83	4.6	4.92	4.32	5.11	5.2	5.23	5.65	5.49	5.48	5.19	5.43	5.28	Basal, Suprabasal	Ciliated	CDC42SE2
chr5-131282016-131282102	4.83	4.75	4.69	4.9	4.79	4.57	4.48	4.76	4.71	4.97	4.77	4.8	4.92	4.7	4.85	4.48	4.89	5.04	4.84	4.71	4.71	4.77	4.69	4.91	4.7	4.87	4.75	4.48	4.84	4.37	4.48	4.3	4.37	4.48	5.26	4.37	4.69	4.8	4.77	4.91	4.89	4.87	4.72	4.88	4.69			CDC42SE2
chr5-131282356-131282524	5.28	5.49	5.61	5.68	5.38	5.65	5.38	5.48	5.64	5.45	5.34	5.39	5.48	5.63	5.41	4.54	5.41	5.43	5.02	4.83	4.7	5.1	4.86	4.89	4.86	4.86	4.64	4.54	4.32	4.96	4.54	4.32	5.04	4.54	4.97	4.3	4.92	4.99	4.96	5.07	5.19	4.82	4.79	5.08	4.78	Basal, Suprabasal	Ciliated, Secretory	CDC42SE2
chr5-131282650-131282709	4.47	4.71	5.03	4.77	4.33	4.85	4.47	5.02	4.88	5.18	4.73	4.8	4.47	4.88	4.58	4.47	4.83	4.85	4.65	4.47	4.54	4.47	4.62	4.51	4.68	4.52	4.53	4.47	4.33	4.97	4.47	4.33	4.36	4.47	4.33	4.36	4.67	4.66	4.36	4.47	4.6	4.36	4.64	4.67	4.56			CDC42SE2
chr5-131286287-131286690	5.63	5.43	5.46	5.5	5.4	5.39	5.07	5.47	5.64	5.63	5.3	5.52	5.72	5.27	5.32	5.44	5.39	5.71	6.44	5.91	6.11	6.19	5.83	6.14	5.98	5.86	6.01	4.69	5.66	5.03	4.69	4.3	5.37	6.05	5.43	5.41	5.85	5.64	6	5.3	5.5	5.72	5.55	5.67	5.96	Ciliated	Basal, Suprabasal	CDC42SE2
chr5-131289244-131289440	5.08	4.72	4.92	5.61	5.37	5.54	5.27	5.14	5.37	5.08	4.76	4.94	5.21	5.3	5.45	5.26	5.17	5.01	5.03	4.93	5.04	5.57	5.25	5.26	5.36	5.11	4.89	4.58	5.04	4.27	4.58	4.29	5.02	4.58	5.35	5.22	5.26	5	4.9	5.52	5.32	5.36	5.33	5.27	5.25		Basal	CDC42SE2
chr5-131289522-131289597	5.01	4.62	4.87	4.94	4.92	4.69	4.9	4.81	4.73	4.48	4.69	4.57	4.48	4.79	4.77	4.9	4.79	4.63	4.67	4.77	4.86	4.84	4.78	4.72	4.8	4.7	4.56	4.48	4.33	4.36	4.48	4.33	4.36	4.48	4.33	5.19	4.92	4.78	4.56	4.74	4.86	4.81	4.73	4.87	4.69			CDC42SE2
chr5-131300663-131300715	4.43	4.36	4.39	4.43	4.55	4.54	4.43	4.49	4.39	4.43	4.36	4.39	4.43	4.36	4.39	4.43	4.51	4.39	4.66	4.6	4.7	4.64	4.65	4.61	4.43	4.57	4.54	4.43	4.36	4.39	4.43	4.36	4.39	4.43	4.36	4.39	4.43	4.52	4.57	4.43	4.6	4.55	4.64	4.58	4.39
chr5-131300836-131301243	5.04	4.79	5	5.07	4.95	4.73	4.55	4.65	4.9	5.04	4.74	4.74	4.55	4.94	5.18	5.1	4.98	4.99	5.43	5.18	5.11	5.4	5.29	5.24	5.05	5.18	5.11	4.55	4.32	4.29	4.55	4.32	5	4.55	5.04	4.29	5.16	5.13	5.24	5.25	5.21	5.55	5.08	5.3	5.2	Ciliated	Suprabasal	CDC42SE2
chr5-131301248-131301298	4.44	4.49	4.62	4.44	4.57	4.39	4.44	4.56	4.39	4.44	4.5	4.39	4.44	4.33	4.39	4.44	4.52	4.39	4.91	4.66	4.61	4.63	4.57	4.67	4.44	4.63	4.49	4.44	4.33	4.39	4.44	4.33	4.39	4.44	4.33	4.39	4.68	4.6	4.62	4.44	4.59	4.71	4.44	4.61	4.39			CDC42SE2
chr5-131302522-131302834	5.72	5.67	5.62	5.76	5.54	5.73	5.16	5.4	5.77	6.14	5.61	5.95	6.05	5.63	5.57	5.15	5.62	6.01	5.6	5.41	5.15	5.55	5.41	5.16	5.36	5.36	5.38	4.61	4.3	4.21	4.61	4.91	5.25	4.61	4.3	5.15	4.89	5.15	4.91	5.07	5.22	5.37	5.1	4.95	5.14	Basal, Suprabasal	Ionocyte, Secretory	CDC42SE2
chr5-131311973-131312026	4.49	4.79	4.74	4.95	4.68	4.54	4.49	4.67	4.65	5.02	4.67	4.58	4.49	4.6	4.38	4.91	4.64	4.82	4.77	4.74	4.7	4.67	4.78	4.66	4.77	4.65	4.64	4.49	4.88	4.93	4.49	4.92	5.14	4.49	4.82	4.94	4.49	4.73	4.7	4.76	4.61	4.66	4.75	4.6	4.64			CDC42SE2
chr5-131312165-131312238	4.86	4.79	4.74	4.94	4.82	4.95	4.79	4.91	4.79	5.01	4.86	4.7	4.51	4.58	4.84	4.51	4.88	4.74	4.92	4.85	4.8	4.8	4.91	4.78	4.72	4.84	4.84	4.51	4.32	5.37	4.51	4.86	4.31	5.55	4.77	5.08	4.8	4.75	4.88	4.69	4.89	4.63	4.85	4.7	4.56			CDC42SE2
chr5-131312284-131312627	6.07	5.92	6.11	5.99	6.12	6.06	5.72	5.92	6.14	6.08	6.15	6.41	5.62	6.19	6.38	5.96	6.16	6.22	6.19	6.15	6.15	5.98	6.19	6.11	6	6.12	5.95	4.94	5.9	5.2	4.94	6.32	6.07	6.45	5.81	5.9	6.05	5.96	5.94	5.93	5.97	5.69	5.81	5.87	5.91			CDC42SE2
chr5-131312688-131312980	5.55	5.45	5.44	5.4	5.4	5.53	5.46	5.49	5.62	5.42	5.55	5.8	5.21	5.38	5.77	5.16	5.59	5.85	5.53	5.6	5.41	5.37	5.53	5.43	5.27	5.56	5.32	4.82	5.14	4.7	4.82	5.95	5.56	4.82	5.29	5.41	5.48	5.44	5.47	5.28	5.4	5.29	5.18	5.51	5.67			CDC42SE2
chr5-131312986-131313074	5.05	4.87	5.05	4.98	4.62	4.89	4.53	4.79	5.06	4.53	4.83	4.83	4.53	4.9	5.2	4.94	4.94	5.01	5	4.9	4.89	4.92	4.92	4.84	4.69	4.92	4.82	4.53	4.33	4.33	4.53	4.93	4.78	4.53	4.83	4.91	4.91	4.9	4.9	4.79	4.86	4.83	4.71	4.75	4.94			CDC42SE2
chr5-131322849-131322951	4.45	4.48	4.36	4.85	4.55	4.57	4.71	4.63	4.65	4.45	4.49	4.36	4.87	4.91	4.8	4.45	4.7	4.6	4.91	4.73	4.75	4.72	4.69	4.78	4.74	4.77	4.73	4.45	4.34	4.36	4.45	4.34	4.36	4.45	4.34	4.36	4.64	4.78	4.61	4.74	4.78	4.67	4.77	4.63	4.6	Ciliated	Basal
chr5-131322973-131323260	5.13	4.92	4.86	5.49	4.8	4.65	5.25	5.03	4.92	5.22	4.93	4.95	5.28	4.97	5.27	5.19	5.2	4.97	5.36	5.33	5.42	5.59	5.25	5.26	5.38	5.21	5.12	4.54	5.07	4.32	4.54	5.32	5.07	4.54	4.28	4.32	5.39	5.41	5.47	5.43	5.35	5.31	5.36	5.31	5.54	Ciliated, Secretory	Basal	CDC42SE2
chr5-131323494-131323553	4.8	4.88	5.06	4.51	4.93	4.91	4.51	4.82	4.7	4.51	4.85	4.59	4.88	4.81	4.93	4.97	4.7	4.56	4.51	4.42	4.29	4.65	4.48	4.48	4.51	4.43	4.45	4.51	4.94	4.29	4.51	4.25	4.29	4.51	4.25	5.13	4.68	4.8	4.68	4.51	4.77	4.63	4.51	4.66	4.29	Basal	Ciliated	CDC42SE2
chr5-131323574-131323640	4.89	4.85	4.94	4.48	4.7	4.89	4.48	4.72	4.78	4.48	4.72	4.79	4.48	4.74	4.83	4.94	4.72	4.57	4.48	4.42	4.5	4.76	4.52	4.48	4.48	4.45	4.38	4.48	4.83	4.38	4.48	4.32	4.38	4.48	4.78	4.38	4.72	4.76	4.65	4.69	4.74	4.62	4.48	4.74	4.65	Basal, Suprabasal	Ciliated
chr5-131328569-131328897	5.66	5.34	5.42	5.73	5.06	5.26	5.26	5.44	5.57	4.65	5.53	5.54	5.78	5.57	5.68	5.58	5.33	5.49	5.24	5.18	5.04	5.49	5.26	5.16	5.22	5.15	5.22	4.65	4.97	4.94	4.65	5.02	4.2	4.65	5.36	4.2	5.66	5.66	5.55	5.49	5.5	5.56	5.26	5.4	5			CDC42SE2
chr5-131356113-131356172	4.45	4.31	4.64	4.45	4.63	4.6	4.45	4.53	4.6	4.45	4.47	4.36	4.45	4.7	4.36	4.45	4.56	4.36	4.73	4.56	4.74	4.74	4.64	4.6	4.45	4.69	4.59	4.45	4.31	4.36	4.45	4.31	4.36	5.34	4.86	4.36	4.63	4.71	4.64	4.67	4.67	4.36	4.45	4.55	4.75			CDC42SE2
chr5-131356288-131356409	4.46	4.33	4.39	4.46	4.52	4.78	4.77	4.46	4.57	4.46	4.56	4.39	4.46	4.65	4.76	4.46	4.54	4.59	4.66	4.62	4.57	4.88	4.73	4.66	4.63	4.75	4.51	4.46	4.33	4.39	4.46	4.87	4.39	4.46	4.78	4.39	4.79	4.76	4.98	4.9	4.74	4.65	4.73	4.86	4.39	Secretory	Basal
chr5-131357843-131357922	4.81	4.5	4.39	4.43	4.34	4.39	4.43	4.57	4.6	4.43	4.34	4.72	4.43	4.73	4.57	4.43	4.52	4.63	4.43	4.7	4.65	4.61	4.72	4.67	4.6	4.63	4.57	4.43	4.34	4.39	4.43	4.34	4.39	4.43	4.34	4.39	4.82	4.5	4.39	4.62	4.73	4.55	4.43	4.55	4.39			CDC42SE2
chr5-131368322-131368372	4.45	4.64	4.4	4.45	4.55	4.4	4.82	4.65	4.4	4.45	4.6	4.56	4.45	4.55	4.4	4.45	4.5	4.4	4.45	4.52	4.49	4.45	4.66	4.6	4.65	4.45	4.49	4.45	4.32	4.4	4.45	4.32	4.4	4.45	4.32	4.4	4.45	4.51	4.61	4.45	4.53	4.4	4.45	4.6	4.55			CDC42SE2
chr5-131369004-131369084	4.42	4.55	4.58	4.42	4.36	4.38	4.42	4.36	4.56	4.42	4.36	4.38	4.42	4.36	4.38	4.42	4.51	4.38	4.77	4.73	4.69	4.61	4.66	4.63	4.42	4.8	4.62	4.42	4.89	4.38	4.42	4.36	5.07	4.42	4.36	4.38	4.74	4.54	4.38	4.62	4.54	4.56	4.42	4.54	4.38			CDC42SE2
chr5-131372030-131372089	4.43	4.37	4.38	4.77	4.37	4.58	4.75	4.37	4.52	4.43	4.37	4.38	4.43	4.37	4.63	4.43	4.55	4.54	4.64	4.61	4.63	4.7	4.75	4.62	4.67	4.67	4.57	4.43	4.37	4.88	4.43	4.37	4.38	4.43	4.37	4.38	4.43	4.48	4.38	4.43	4.52	4.59	4.43	4.58	4.55
chr5-131377968-131378053	4.46	4.67	4.64	4.46	4.56	4.7	4.75	4.35	4.37	4.46	4.71	4.37	4.46	4.56	4.65	4.87	4.35	4.63	4.89	4.89	4.79	4.63	4.84	4.7	4.82	4.84	4.77	4.46	4.35	4.37	4.46	4.35	4.37	4.46	4.35	4.95	5.07	4.81	5.06	4.64	4.92	4.88	4.81	4.78	4.87			CDC42SE2
chr5-131378060-131378202	4.86	4.6	4.75	4.5	4.68	4.59	4.5	4.52	4.7	4.5	4.64	4.73	4.5	4.33	4.56	5.19	4.64	4.75	5.17	5.04	4.88	4.84	4.96	4.88	4.65	4.95	4.83	4.5	4.33	5.24	4.5	5.14	4.33	4.5	4.33	4.33	5.28	4.95	5.13	4.5	5.15	4.87	4.74	4.74	5.03			CDC42SE2
chr5-131379724-131380088	5.93	5.55	5.87	5.67	5.31	5.66	5.61	5.48	5.04	6.01	5.58	5.44	5.58	5.5	5.35	5.39	5.33	5.32	6.15	6.09	6.19	5.99	6.08	6.11	5.99	6.03	5.83	4.78	5.56	5.73	4.78	5.42	6.14	4.78	5.96	6.05	6.06	5.99	5.97	6.1	6.06	6.12	5.78	6.09	5.71			CDC42SE2
chr5-131382443-131382666	5.53	5.36	5.18	5.42	5.33	5.12	5.73	5.36	5.41	5.33	5.43	5.33	5.74	5.51	5.4	5.74	5.58	5.51	5.88	5.83	5.92	5.83	5.97	5.91	5.82	5.85	5.9	4.69	5.37	6.26	5.76	5.46	5.33	5.63	5.28	5.04	5.58	5.41	5.84	5.56	5.44	5.37	5.51	5.5	5.3	Ciliated	Basal, Suprabasal	CDC42SE2
chr5-131386671-131386780	4.9	4.57	4.88	4.53	4.9	4.92	4.53	4.74	4.73	4.53	4.74	4.64	4.99	4.78	4.64	4.53	4.77	4.61	4.99	4.99	4.94	4.92	4.99	4.87	4.85	4.93	4.86	4.53	4.83	4.96	4.53	5.1	5.04	4.53	5.12	4.32	5.09	4.91	4.92	5.13	4.97	4.94	4.88	4.82	4.79			CDC42SE2	CDC42SE2
chr5-131386811-131387155	5.53	5.67	5.45	5.98	5.75	5.49	5.82	5.62	5.45	5.9	5.71	5.78	5.87	5.8	5.48	5.81	5.62	5.54	6.39	6.41	6.5	6.2	6.48	6.54	6.19	6.29	6.35	7.24	6.32	6.21	6.55	6.66	6.31	4.82	6.29	5.98	6.51	6.45	6.49	6.55	6.32	6.58	6.33	6.36	6.35	Ciliated, Ionocyte, Secretory	Basal, Suprabasal	CDC42SE2	CDC42SE2
chr5-131393837-131393902	5.09	4.91	4.82	4.9	4.69	4.99	4.46	4.65	4.76	4.46	4.68	4.68	4.92	4.78	4.68	4.46	4.55	4.65	4.65	4.54	4.38	4.46	4.64	4.52	4.46	4.57	4.58	4.46	4.32	4.38	4.46	4.32	4.38	4.46	4.32	4.38	4.67	4.69	4.38	4.64	4.68	4.63	4.64	4.74	4.72	Basal	Ciliated	CDC42SE2	CDC42SE2
chr5-131393928-131394004	4.51	4.64	4.88	5.04	4.78	4.8	4.51	4.56	4.86	4.51	4.63	4.92	4.51	4.77	4.71	4.51	4.69	4.62	4.83	4.64	4.62	4.8	4.68	4.77	4.51	4.7	4.57	4.51	4.36	4.33	4.51	4.85	4.33	4.51	4.36	4.33	4.87	4.74	4.89	4.73	4.7	4.78	4.72	4.72	4.79			CDC42SE2	CDC42SE2
chr5-131394160-131394493	6.27	6.01	6.48	6.21	6.13	6.41	5.97	5.9	6.33	5.92	5.86	5.61	5.51	6.02	6.22	6.21	5.78	5.53	5.78	5.65	5.47	5.94	5.83	5.72	5.69	5.82	5.4	4.78	5.07	5.6	4.78	5.77	5.46	4.78	5.47	5.29	5.95	6.08	5.95	6.13	6.11	6.52	5.91	6.07	5.9	Basal	Ciliated, Ionocyte	CDC42SE2	CDC42SE2
chr5-131401075-131401125	4.76	4.37	4.38	4.41	4.37	4.57	4.41	4.37	4.57	4.41	4.52	4.38	4.41	4.37	4.38	4.41	4.37	4.6	4.67	4.64	4.61	4.58	4.62	4.57	4.41	4.62	4.64	4.41	4.37	4.38	4.41	4.37	4.38	4.41	4.37	4.38	4.62	4.37	4.38	4.59	4.56	4.38	4.41	4.48	4.38
chr5-131401216-131401331	4.43	4.68	4.61	4.74	4.69	4.39	4.43	4.48	4.39	4.93	4.69	4.39	4.43	4.62	4.39	4.43	4.5	4.39	4.62	4.65	4.81	4.6	4.81	4.74	4.77	4.56	4.73	4.43	4.33	4.39	4.43	4.33	4.39	4.43	4.33	4.39	4.43	4.55	4.39	4.68	4.52	4.39	4.67	4.66	4.39
chr5-131417182-131417272	4.87	4.67	4.58	4.46	4.75	4.62	4.79	4.62	4.68	4.46	4.63	4.68	4.46	4.59	4.39	4.46	4.75	4.72	4.67	4.76	4.6	4.46	4.63	4.71	4.71	4.67	4.67	4.46	4.33	4.39	4.46	4.33	4.85	4.46	4.79	4.39	4.7	4.64	4.39	4.46	4.67	4.39	4.46	4.63	4.39
chr5-131417369-131417541	5.52	4.97	4.83	5.21	5.15	5.1	5.05	4.99	4.81	5.47	5.07	4.67	5.17	4.64	5.35	5.11	5.17	5.08	5.05	5.14	4.99	4.93	4.98	4.97	4.9	5.01	4.68	4.64	4.79	4.96	4.64	5.09	5.73	4.64	5.47	4.98	5.03	5.01	4.71	5.09	4.8	5.21	4.64	4.94	4.82			RAPGEF6, AC008695.1
chr5-131423189-131423323	5.15	4.76	4.64	4.95	4.62	4.61	4.48	4.61	4.78	4.48	4.83	4.4	4.97	4.68	4.65	4.48	4.73	4.4	4.88	4.89	4.74	4.48	4.76	4.64	4.85	4.95	4.62	4.48	4.91	5.4	4.48	4.28	4.4	4.48	4.28	4.4	5.07	4.75	4.4	4.87	4.65	4.55	4.48	4.86	4.57			RAPGEF6, AC008695.1
chr5-131459114-131459217	4.43	4.51	4.38	4.43	4.35	4.38	4.43	4.35	4.38	4.43	4.52	4.38	4.43	4.35	4.38	4.43	4.35	4.38	4.43	4.55	4.5	4.66	4.5	4.48	4.57	4.35	4.38	4.43	4.35	4.38	4.43	4.35	4.38	4.43	4.35	4.38	5.08	4.64	4.95	4.6	4.61	4.69	4.43	4.6	4.58			RAPGEF6, AC008695.1
chr5-131459304-131459526	4.48	4.72	4.65	4.89	4.34	4.33	4.48	4.34	4.52	5.15	4.73	5.01	4.48	4.55	4.57	4.86	4.34	4.64	4.66	4.61	4.76	4.64	4.71	4.69	4.84	4.51	4.52	4.48	4.34	4.33	4.48	4.34	4.33	4.48	4.34	4.33	5.58	5.21	5.28	5.32	4.93	5.12	5.23	4.86	4.71	Secretory	Basal, Ciliated	RAPGEF6, AC008695.1
chr5-131459551-131459601	4.42	4.49	4.39	4.42	4.36	4.39	4.42	4.36	4.39	4.42	4.36	4.39	4.42	4.55	4.39	4.42	4.36	4.39	4.64	4.48	4.39	4.42	4.48	4.52	4.42	4.44	4.39	4.42	4.36	4.39	4.42	4.36	4.39	4.42	4.36	4.39	4.67	4.58	4.77	4.63	4.57	4.68	4.71	4.61	4.39
chr5-131466326-131466379	4.93	4.71	4.61	4.43	4.8	4.72	4.83	4.66	4.77	4.43	4.54	4.38	4.43	4.54	4.62	4.43	4.57	4.7	4.43	4.45	4.52	4.6	4.5	4.49	4.43	4.42	4.51	4.43	4.34	4.38	4.43	4.34	4.38	4.43	4.34	4.38	4.43	4.61	4.38	4.43	4.57	4.38	4.43	4.6	4.38
chr5-131478490-131478623	5.06	4.89	5.1	4.88	4.95	4.87	4.85	4.88	4.97	4.95	4.79	4.75	5.08	4.76	4.74	5	4.63	4.77	4.77	4.73	4.76	4.75	4.77	4.86	4.67	4.78	4.72	4.46	4.33	4.36	4.46	4.33	4.36	4.46	4.33	4.36	4.46	4.62	4.78	4.71	4.65	4.36	4.46	4.53	4.57	Basal	Secretory	RAPGEF6, AC008695.1
chr5-131478627-131478726	4.45	4.73	4.85	4.45	4.72	4.64	4.45	4.68	4.78	5	4.72	4.65	4.45	4.71	4.75	4.45	4.58	4.68	4.74	4.57	4.74	4.64	4.7	4.76	4.62	4.63	4.63	4.45	4.35	4.37	4.45	4.35	4.37	4.45	4.35	4.37	4.45	4.61	4.63	4.79	4.58	4.37	4.45	4.54	4.37
chr5-131498852-131498916	4.79	4.38	4.38	4.42	4.38	4.38	4.42	4.61	4.38	4.42	4.55	4.38	4.42	4.38	4.38	4.42	4.38	4.38	4.42	4.5	4.48	4.67	4.57	4.72	4.58	4.63	4.58	4.42	4.38	4.38	4.42	4.38	4.79	4.42	4.38	4.38	4.64	4.38	4.38	4.42	4.53	4.59	4.42	4.38	4.55
chr5-131512008-131512102	4.43	4.36	4.55	4.43	4.36	4.58	4.75	4.61	4.4	4.43	4.36	4.4	4.93	4.61	4.62	4.43	4.65	4.4	4.63	4.55	4.53	4.85	4.59	4.61	4.85	4.78	4.61	4.43	4.36	4.4	4.43	4.36	4.4	4.43	4.36	4.4	4.66	4.36	4.4	4.43	4.59	4.4	4.7	4.6	4.55			RAPGEF6, AC008695.1
chr5-131536531-131536768	4.86	4.59	4.25	4.93	5.04	4.73	4.91	4.79	4.53	4.54	4.71	4.68	5.11	4.32	4.73	4.54	4.76	4.8	5.2	5.11	4.95	5.43	5.05	5.2	5.17	5.12	5.05	4.54	5.64	5.22	6.27	5.44	5.34	5.48	5.09	5.45	5.07	4.97	4.71	4.97	4.9	4.92	4.7	4.91	5.03	Ciliated, Ionocyte, Secretory	Basal, Suprabasal	RAPGEF6, AC008695.1
chr5-131538156-131538573	5.89	5.28	5.33	5.39	5.32	5.55	5.46	5.4	5.28	5.71	5.57	5.42	5.97	5.6	5.5	6.13	5.66	5.25	5.41	5.13	5.41	5.28	5.17	5.24	5.17	5.13	5.24	4.61	5.05	4.26	4.61	5.48	5.03	4.61	5.51	4.26	5.43	5.46	5.2	5.3	5.18	5.77	5.33	5.24	5.18			RAPGEF6, AC008695.1
chr5-131589633-131589832	4.54	5.05	4.7	4.84	4.96	4.89	4.93	5.02	4.89	5.22	5.05	4.95	4.54	4.94	4.84	5.3	5.05	4.89	4.9	5	4.77	5	5.01	5.02	5.09	5	4.77	4.54	4.26	4.32	4.54	4.87	5.08	4.54	4.98	5.66	4.54	4.98	4.87	4.96	5.1	5	5.13	5.08	4.81			RAPGEF6, AC008695.1
chr5-131589884-131589952	4.45	4.65	4.6	4.45	4.52	4.38	4.45	4.58	4.57	4.45	4.7	4.62	4.45	4.63	4.38	4.45	4.61	4.38	4.45	4.66	4.52	4.45	4.6	4.66	4.82	4.63	4.57	4.45	4.36	4.38	4.45	4.36	4.38	4.45	4.36	4.38	4.45	4.65	4.38	4.67	4.59	4.58	4.45	4.6	4.6
chr5-131595446-131595664	4.49	4.32	4.36	4.49	4.77	4.77	4.49	4.48	4.36	4.49	4.74	4.57	4.49	4.32	4.36	4.49	4.57	4.55	5.11	4.88	4.98	5.25	5.08	5.12	4.91	4.91	5.01	4.49	4.32	4.36	4.49	4.32	4.36	4.49	4.32	4.36	5.02	4.93	5.15	5.31	5.07	5.07	4.99	4.78	5	Ciliated, Secretory	Basal	RAPGEF6, AC008695.1
chr5-131595794-131595844	4.42	4.57	4.38	4.42	4.36	4.54	4.42	4.36	4.38	4.42	4.36	4.38	4.42	4.36	4.38	4.42	4.53	4.57	4.42	4.62	4.5	4.42	4.64	4.64	4.42	4.55	4.57	4.42	4.36	4.38	4.42	4.36	4.38	4.42	4.36	4.38	4.72	4.59	4.57	4.83	4.5	4.72	4.67	4.59	4.38
chr5-131610406-131610572	5.58	4.66	5.18	4.91	4.82	4.94	5.18	4.92	4.9	4.89	4.63	4.8	4.85	4.32	4.35	4.47	4.71	4.59	4.81	4.84	4.88	4.81	4.92	4.82	4.6	4.71	4.75	4.47	4.32	4.35	4.47	4.32	4.35	4.47	4.32	4.35	4.47	4.67	4.35	4.62	4.64	4.56	4.47	4.55	4.59	Basal	Secretory	RAPGEF6, AC008695.1
chr5-131634737-131635692	8.13	8.04	8.31	7.95	7.81	8.13	7.84	8.01	8.22	8.21	7.82	8.16	7.86	7.85	8.13	7.8	7.92	7.96	7.75	7.63	7.27	7.66	7.6	7.44	7.74	7.64	7.3	7.67	7.85	8.46	7.27	7.68	7.66	7.75	7.42	7.46	7.95	7.85	7.96	7.81	7.9	7.76	7.79	7.82	7.66			RAPGEF6, AC008695.1, FNIP1	RAPGEF6
chr5-131635696-131635816	5.24	5.09	5.09	4.98	5.17	5	5.17	5.13	5.2	5.51	5.16	5.13	5.3	5.15	5.14	5.31	5.16	5.27	4.96	5.08	5.04	5.02	5.1	5.06	5.01	5.08	5.19	4.57	5.07	4.93	4.57	4.89	5.2	4.57	4.8	4.94	5.27	5.24	5.3	5.32	5.2	5.24	5.21	5.21	5.17			RAPGEF6, AC008695.1, FNIP1	RAPGEF6
chr5-131635827-131635915	5.21	5.14	5.48	5.12	5.23	5.11	5.23	5.13	5.04	5.31	5.27	4.94	5.04	5.11	5.19	4.57	5.13	5.42	5.04	4.98	4.77	5.04	4.94	4.91	4.93	5	4.71	4.57	5.02	4.25	4.57	4.86	5.19	4.57	4.96	4.25	5.29	5.1	5.29	5.13	5.04	5.14	5.21	5.08	5.16			RAPGEF6, AC008695.1, FNIP1	RAPGEF6
chr5-131635992-131636042	4.91	4.98	4.73	4.85	4.97	4.82	4.83	4.97	4.9	4.51	4.84	4.98	4.51	4.98	4.8	4.95	4.85	4.98	4.97	4.89	4.82	4.97	4.85	4.8	4.8	4.88	4.74	4.51	4.35	4.33	4.51	4.35	4.33	4.51	4.35	4.33	4.97	4.87	4.91	4.85	4.83	4.95	4.98	4.8	4.82			RAPGEF6, AC008695.1, FNIP1	RAPGEF6
chr5-131640631-131640837	5.54	5.57	5.45	5.65	5.56	5.5	4.62	5.36	5.52	5.32	5.39	5.47	5.84	5.45	5.68	5.49	5.52	5.36	4.62	4.7	4.69	4.86	4.78	4.69	4.96	4.52	4.58	4.62	5.01	4.24	4.62	4.26	5.3	4.62	4.74	4.24	5.27	5.38	5.21	5.26	5.26	5.34	4.96	5.07	4.86	Basal, Suprabasal, Secretory	Ciliated	RAPGEF6, AC008695.1, FNIP1
chr5-131640950-131641003	4.45	4.71	4.36	4.45	4.86	4.64	4.45	4.67	4.7	4.45	4.77	4.61	4.9	4.72	4.7	4.85	4.64	4.59	4.45	4.52	4.61	4.45	4.59	4.56	4.61	4.53	4.66	4.45	4.33	4.36	4.45	4.33	4.36	4.45	4.33	4.36	4.45	4.69	4.83	4.45	4.46	4.57	4.7	4.54	4.36
chr5-131672074-131672492	4.55	5.05	5.15	5.04	5.04	4.86	5.01	4.99	5.05	5.02	4.75	4.66	4.55	4.82	4.89	5.36	4.99	4.47	5.46	5.47	5.52	5.49	5.33	5.52	5.3	5.26	5.46	4.55	4.93	4.26	4.55	4.98	5.27	4.55	4.33	4.91	5.19	4.85	4.97	5.29	4.91	5.06	5.07	4.98	5.39	Ciliated	Suprabasal	AC008695.1, FNIP1
chr5-131672570-131672620	4.43	4.67	4.74	4.43	4.57	4.55	4.43	4.56	4.63	4.94	4.36	4.37	4.43	4.36	4.37	4.43	4.36	4.37	4.61	4.47	4.6	4.77	4.61	4.58	4.65	4.53	4.49	4.43	4.91	4.37	4.43	4.36	4.88	4.43	4.36	4.37	4.64	4.46	4.59	4.43	4.49	4.56	4.43	4.36	4.37
chr5-131684759-131684821	4.42	4.36	4.39	4.42	4.36	4.39	4.42	4.36	4.39	4.42	4.36	4.39	4.42	4.36	4.39	4.42	4.53	4.39	4.42	4.59	4.53	4.78	4.58	4.57	4.61	4.67	4.55	4.42	4.36	4.39	4.42	4.36	4.39	4.42	4.36	4.39	4.42	4.59	4.62	4.42	4.56	4.39	4.63	4.56	4.39			AC008695.1, FNIP1
chr5-131729386-131729483	4.46	4.33	4.36	4.46	4.33	4.36	4.46	4.62	4.36	4.46	4.57	4.67	4.46	4.33	4.67	4.83	4.52	4.36	4.76	4.67	4.69	4.69	4.66	4.67	4.78	4.67	4.63	4.46	4.97	5.22	5.56	5.29	5.2	5.43	4.91	5.23	4.74	4.63	4.36	4.8	4.55	4.36	4.69	4.55	4.36	Ionocyte	Basal	AC008695.1, FNIP1
chr5-131729497-131729547	4.43	4.35	4.4	4.43	4.59	4.4	4.43	4.35	4.4	4.43	4.52	4.4	4.43	4.59	4.4	4.43	4.35	4.4	4.43	4.57	4.57	4.66	4.57	4.59	4.64	4.52	4.4	4.43	4.99	4.4	4.43	4.35	4.89	4.43	4.35	5.15	4.43	4.46	4.4	4.77	4.51	4.4	4.75	4.35	4.54			AC008695.1, FNIP1
chr5-131747406-131747490	4.46	4.65	4.54	4.77	4.36	4.73	4.74	4.73	4.58	4.46	4.66	4.56	4.46	4.78	4.64	4.46	4.74	4.68	4.65	4.6	4.64	4.8	4.68	4.68	4.61	4.64	4.75	4.46	4.36	4.95	4.46	4.36	4.83	4.46	4.36	4.34	4.46	4.68	4.54	4.9	4.72	4.65	4.7	4.75	4.68
chr5-131747666-131748011	5.15	4.84	4.73	5.27	4.98	5.17	5.27	5.06	5.22	5.05	4.77	4.83	5.58	5.3	5.3	5.31	5.25	4.99	5	5	5.08	5.28	5.41	5.4	5.27	5.16	5.28	4.58	4.29	4.24	6.08	5.17	5.31	4.58	5.03	4.24	5.01	4.93	5.35	5.4	5.5	5.4	5.38	5.38	5.19		Basal, Suprabasal	AC008695.1, FNIP1
chr5-131748240-131748352	4.47	4.36	4.37	4.47	4.56	4.58	4.47	4.6	4.66	4.47	4.5	4.56	4.47	4.55	4.62	4.47	4.63	4.61	4.8	4.72	4.76	4.77	4.74	4.68	4.67	4.66	4.77	4.47	5.09	5.09	4.47	4.92	4.78	4.47	4.36	4.37	4.74	4.59	4.61	4.79	4.36	4.63	4.69	4.69	4.37	Ciliated	Basal	AC008695.1, FNIP1
chr5-131761847-131761898	4.41	4.37	4.39	4.41	4.37	4.39	4.41	4.37	4.39	4.41	4.52	4.39	4.41	4.58	4.39	4.41	4.37	4.39	4.68	4.6	4.69	4.41	4.54	4.65	4.69	4.58	4.54	4.41	4.37	4.39	4.41	4.37	4.39	4.41	4.37	4.39	4.41	4.37	4.39	4.41	4.37	4.55	4.41	4.48	4.39
chr5-131765166-131765216	4.93	4.65	4.7	4.43	4.7	4.78	4.83	4.74	4.66	4.43	4.49	4.37	4.87	4.35	4.62	4.43	4.51	4.7	4.43	4.35	4.52	4.43	4.44	4.37	4.43	4.43	4.37	4.43	4.35	4.37	4.43	4.92	4.37	4.43	4.35	4.37	4.43	4.35	4.37	4.43	4.61	4.37	4.43	4.35	4.6
chr5-131765364-131765521	5.25	5.01	5.3	5.05	5.07	5.3	5.09	4.78	4.92	4.46	4.69	4.8	5.17	4.69	4.61	4.46	4.58	4.69	4.67	4.43	4.37	4.46	4.52	4.37	4.46	4.46	4.37	4.46	4.34	4.37	4.46	4.34	4.37	4.46	4.34	4.37	4.46	4.34	4.37	4.66	4.54	4.37	4.46	4.43	4.37	Basal, Suprabasal	Ciliated, Secretory	AC008695.1, FNIP1
chr5-131770105-131770244	4.8	4.67	4.39	4.45	4.54	4.57	4.45	4.62	4.39	4.45	4.47	4.39	5.07	4.33	4.62	4.45	4.75	4.39	4.92	4.7	4.74	4.82	4.7	4.88	4.66	4.72	4.81	4.45	5.1	4.39	4.45	4.33	4.39	4.45	4.33	4.39	4.8	4.62	4.39	4.69	4.59	4.39	4.61	4.64	4.76			AC008695.1, FNIP1
chr5-131774603-131774685	4.44	4.66	4.38	4.78	4.35	4.61	4.44	4.49	4.61	4.44	4.6	4.38	4.94	4.35	4.38	4.44	4.51	4.38	4.64	4.62	4.67	4.76	4.75	4.75	4.61	4.68	4.65	4.44	4.35	4.38	4.44	4.35	4.38	4.44	4.35	4.96	4.44	4.72	4.71	4.44	4.69	4.72	4.63	4.76	4.38
chr5-131774803-131774937	4.51	4.68	4.69	4.82	4.89	4.91	4.51	4.63	4.73	4.51	4.74	4.65	5.3	4.51	4.82	4.51	4.82	4.54	4.84	4.85	4.91	5	4.89	4.98	4.73	4.82	4.71	4.51	4.86	4.95	4.51	4.3	4.35	4.51	4.8	4.35	4.94	4.92	5.04	4.88	4.99	4.91	4.69	4.96	4.87			AC008695.1, FNIP1
chr5-131775046-131775315	4.97	5.13	5.4	5.05	5.22	5.35	5.18	5.21	5.23	5.6	5.09	5.32	5.38	5.24	5.01	4.62	5.22	5.07	5.53	5.5	5.45	5.24	5.51	5.51	5.31	5.36	5.38	4.62	4.8	4.91	4.62	4.84	4.25	4.62	5.22	5.19	5.29	5.44	5.28	5.42	5.42	5.37	5.33	5.43	5.45			AC008695.1, FNIP1
chr5-131796316-131796735	6.34	6.41	6.01	6	6.07	5.75	6.2	6.41	5.86	6.27	5.93	6.4	6.27	6.04	6.05	6.3	6.04	5.97	6.21	6.13	5.75	6.05	6.1	6.06	6.08	6.13	5.82	7.16	6.07	6.74	4.98	5.88	5.88	4.98	6.13	5.87	6.26	6.17	6.06	6.21	6.29	5.88	6.28	6.15	6.04			AC005593.1, AC008695.1, FNIP1	FNIP1, AC008695.1, AC005593.1
chr5-131796882-131797299	7.4	7.25	7.61	7.36	7.18	7.59	7.31	7.38	7.31	7.11	7.24	7.37	7.62	7.11	7.25	7.43	7.22	7.36	7.48	7.38	7.24	7.4	7.37	7.29	7.43	7.25	7.3	5.41	7.2	7.39	7.52	6.97	7.22	7.2	7.49	7.28	7.45	7.27	7.37	7.4	7.22	7.17	7.42	7.27	7			AC005593.1, AC008695.1, FNIP1, MEIKIN, AC034228.3	FNIP1, AC008695.1, AC005593.1
chr5-131797308-131797623	6.18	6.24	6.58	6.48	6.14	6.38	6.24	6.21	6.11	6.08	6.34	6.58	6.46	6.17	5.92	6.01	6.34	6.27	6.16	5.99	5.99	6.18	6	5.79	6.11	5.96	5.84	4.96	6.42	6.36	5.98	6.62	5.79	4.96	6.09	6.06	6.45	6.3	6.68	6.43	6.27	6.36	6.46	6.3	6.24			AC005593.1, AC008695.1, FNIP1, MEIKIN, AC034228.3	FNIP1, AC008695.1, AC005593.1
chr5-131815087-131815277	5.14	4.99	5.19	5.22	4.99	5.22	4.85	5.32	5.29	4.95	4.82	4.35	5.31	4.55	4.96	5	4.82	4.88	4.9	4.94	4.78	5	4.73	4.93	4.86	4.93	4.71	4.48	4.33	4.35	4.48	4.33	4.35	4.48	4.33	4.35	4.67	4.95	4.89	4.77	4.84	4.83	4.48	4.85	4.83			MEIKIN, AC034228.3
chr5-131854220-131854473	4.88	4.95	4.85	5.38	5.15	5.45	5.16	5.5	5.55	4.53	5.01	4.8	5.68	5.52	5.4	5.62	5.56	5.47	5.01	4.72	4.88	5.15	4.94	4.94	5.3	5.01	5.01	4.53	4.28	5.22	4.53	4.89	4.35	4.53	5	4.35	5.03	4.79	4.82	5.31	5.06	5.36	4.94	5.3	4.96		Basal	MEIKIN, AC034228.3
chr5-131899873-131899954	4.45	4.63	4.39	4.45	4.52	4.39	4.45	4.35	4.58	4.45	4.52	4.39	4.45	4.51	4.39	4.45	4.61	4.39	4.45	4.58	4.66	4.45	4.67	4.61	4.83	4.61	4.8	4.45	4.35	4.39	4.45	5.01	4.39	4.45	4.35	4.39	4.71	4.52	4.39	4.45	4.53	4.67	4.45	4.5	4.39			MEIKIN, AC034228.3
chr5-131947539-131947752	5.03	5.27	5.22	5.15	5.42	5.37	4.93	5.15	5.06	5.04	4.98	4.37	5.18	4.97	4.93	5.74	5.07	4.81	4.78	4.77	4.62	4.86	4.79	4.74	4.86	4.71	4.66	4.5	4.31	4.37	4.5	4.31	4.37	4.5	4.31	4.99	5.12	4.85	4.83	4.96	4.87	4.77	4.91	4.94	4.72	Basal	Ciliated	AC034228.2, MEIKIN, AC034228.3, ACSL6	MEIKIN
chr5-131952391-131952455	4.95	4.63	4.8	4.47	4.78	4.74	4.47	4.64	4.6	4.96	4.48	4.36	4.47	4.71	4.36	4.47	4.5	4.64	4.65	4.57	4.6	4.7	4.53	4.62	4.62	4.62	4.59	4.47	4.93	4.36	4.47	4.32	4.84	4.47	4.87	4.36	4.82	4.66	4.64	4.96	4.76	4.79	4.7	4.68	4.64			AC034228.2, MEIKIN, AC034228.3, ACSL6
chr5-131952490-131952540	4.91	4.47	4.71	4.44	4.63	4.78	4.44	4.63	4.82	4.91	4.59	4.38	4.44	4.8	4.38	4.44	4.62	4.38	4.62	4.55	4.58	4.67	4.5	4.61	4.59	4.54	4.52	4.44	4.9	4.38	4.44	4.33	4.38	4.44	4.33	4.38	4.87	4.64	4.62	4.85	4.69	4.79	4.67	4.63	4.38
chr5-131979306-131979610	5.48	5.53	5.84	5.19	5.42	5.59	5.05	5.22	5.26	4.47	4.62	4.75	5	4.62	4.57	4.94	4.61	4.39	4.47	4.5	4.57	4.47	4.68	4.47	4.47	4.41	4.49	4.47	4.32	4.39	4.47	4.32	4.39	4.47	4.32	4.39	4.47	4.42	4.39	4.47	4.46	4.54	4.47	4.6	4.39	Basal	Suprabasal, Ciliated, Secretory	AC034228.3, ACSL6
chr5-131979653-131979708	4.42	4.83	4.91	4.42	4.59	4.84	5.04	4.68	4.74	4.42	4.52	4.38	4.42	4.36	4.38	4.42	4.36	4.38	4.42	4.48	4.38	4.42	4.36	4.38	4.42	4.45	4.48	4.42	4.36	4.38	4.42	4.36	4.38	4.42	4.36	4.38	4.42	4.36	4.38	4.42	4.36	4.38	4.42	4.48	4.38			AC034228.3, ACSL6
chr5-131981597-131981872	5.83	5.87	5.89	6.11	5.79	6.06	5.4	5.68	5.92	4.54	4.83	5.2	4.54	4.9	5.06	5.28	4.83	4.9	4.83	4.61	4.59	4.54	4.71	4.67	4.54	4.42	4.36	4.54	4.28	4.36	4.54	4.28	4.36	4.54	4.28	4.36	4.54	4.45	4.62	4.54	4.64	4.64	4.54	4.47	4.36	Basal	Ciliated, Ionocyte, Secretory	AC034228.3, ACSL6
chr5-131998190-131998388	4.46	4.55	4.62	4.46	4.56	4.53	4.46	4.56	4.53	4.46	4.33	4.64	4.46	4.78	4.39	4.46	4.58	4.62	5.01	4.76	5.03	4.88	4.98	4.87	5.05	4.88	4.95	4.46	4.33	4.39	4.46	4.33	4.39	4.46	4.33	4.9	4.46	4.52	4.39	4.66	4.62	4.64	4.73	4.63	4.67	Ciliated	Suprabasal	ACSL6-AS1, AC034228.3, ACSL6	ACSL6
chr5-132002143-132002408	5.04	4.73	4.66	4.52	4.55	4.4	4.94	4.5	4.56	5.66	4.72	4.4	5.44	4.76	4.4	4.52	4.92	4.85	5.1	5	5.23	4.99	5.01	5.07	5.14	4.96	5.09	4.52	5.05	4.4	4.52	4.24	4.4	4.52	5.39	4.4	5.35	5.27	5.44	5.04	5.07	5.07	5.11	5.14	5.48			ACSL6-AS1, AC034228.1, AC034228.3, ACSL6	ACSL6, ACSL6-AS1
chr5-132007888-132008122	5.78	5.47	5.69	5.86	5.56	5.34	5.65	5.61	5.41	5.7	5.73	5.77	6.03	5.45	5.47	5.75	5.7	5.6	5.52	5.56	5.53	5.72	5.52	5.55	5.5	5.73	5.49	4.76	5.7	4.05	6.14	5.02	5.79	4.76	5.65	6.22	5.56	5.54	5.48	5.62	5.51	5.2	5.53	5.59	5.53			ACSL6-AS1, AC034228.1, AC034228.3, ACSL6
chr5-132008235-132008318	4.85	5	4.89	4.8	4.97	5.01	4.77	4.93	4.82	5.21	4.82	4.9	4.95	4.81	4.92	4.89	4.94	4.76	4.75	4.72	4.65	4.73	4.67	4.64	4.7	4.77	4.68	4.48	4.31	4.38	4.48	4.31	4.38	4.48	4.82	4.38	4.69	4.73	4.77	4.48	4.69	4.68	4.79	4.72	4.38			ACSL6-AS1, AC034228.1, AC034228.3, ACSL6
chr5-132009107-132009227	5.17	5.1	4.85	5.09	4.85	4.86	4.99	5	4.86	4.94	5.14	5.01	5.16	4.71	5.32	4.99	5.07	4.95	4.79	4.7	4.55	4.67	4.59	4.41	4.86	4.69	4.65	4.53	4.29	5.37	5.49	4.29	4.28	4.53	5.14	4.28	4.82	4.87	4.54	4.78	4.89	5	4.81	4.73	4.79	Basal, Suprabasal	Ciliated	ACSL6-AS1, AC034228.1, AC034228.3, ACSL6
chr5-132011597-132011841	5.46	5.26	5.31	5.58	5.59	5.55	5.74	5.5	5.61	5.68	5.11	5.28	5.66	5.67	5.51	5.67	5.53	5.11	5.36	5.18	5.39	5.37	5.23	5.13	5.36	5.37	5.2	4.67	5.34	4.02	4.67	5.43	5.11	4.67	5.35	5.4	5.73	5.39	5.48	5.41	5.37	5.42	5.55	5.58	5.2			ACSL6-AS1, AC034228.1, AC034228.3, ACSL6	AC034228.1, ACSL6, AC034228.3
chr5-132011843-132011941	4.49	4.79	4.56	5.05	4.8	5	5.01	4.93	4.62	5.25	4.56	4.71	4.49	4.73	4.28	5.09	4.85	4.56	4.69	4.67	4.74	4.85	4.75	4.77	4.77	4.7	4.61	4.49	4.36	5.13	4.49	4.36	4.96	5.6	5.25	5.14	4.99	4.82	4.85	4.82	4.71	4.89	4.9	4.73	4.76			ACSL6-AS1, AC034228.1, AC034228.3, ACSL6	AC034228.1, ACSL6, AC034228.3
chr5-132012068-132012136	4.83	4.64	4.57	4.91	4.79	4.54	4.76	4.7	4.67	4.47	4.53	4.59	4.47	4.73	4.67	4.47	4.78	4.56	4.66	4.58	4.67	4.77	4.65	4.57	4.63	4.69	4.66	4.47	4.87	4.36	4.47	4.32	4.36	4.47	4.82	4.99	4.68	4.78	4.72	4.84	4.65	4.73	4.72	4.85	4.82			ACSL6-AS1, AC034228.1, AC034228.3, ACSL6	AC034228.1, ACSL6, AC034228.3
chr5-132012658-132012809	5.61	5.26	5.41	5.44	5.23	5.1	5.14	5.35	4.98	4.64	5.21	5.1	5.2	5.23	5.03	5.13	5.05	5.08	5.22	5.08	5.12	5.31	5.07	5.04	5.16	5.05	4.83	4.64	5.04	4.9	4.64	5.44	5.4	5.9	5.99	4.91	5.48	5.13	5.52	5.05	5.08	5.58	5.24	5.07	5.12			ACSL6-AS1, AC034228.1, AC034228.3, ACSL6	AC034228.1, ACSL6, AC034228.3
chr5-132024901-132025011	4.82	4.97	4.94	4.49	4.71	4.33	4.49	4.77	4.56	4.49	4.62	4.33	5.3	4.5	4.62	5	4.3	4.6	4.49	4.63	4.86	4.8	4.69	4.57	4.73	4.58	4.86	4.49	4.85	4.33	4.49	4.3	4.33	4.49	4.3	4.33	4.49	4.73	4.88	4.77	4.53	4.67	4.65	4.64	4.33
chr5-132063511-132063614	5.01	5.06	5.12	5.1	5.18	4.7	4.82	5.12	4.86	5.19	5.07	5.16	4.97	5.08	4.97	5.17	5.11	4.82	5.17	5.17	4.89	5.01	5.25	5.02	4.97	5.2	4.92	4.57	4.27	5.3	5.6	4.91	5.44	4.57	5.02	4.2	5.11	5.11	4.98	4.95	5	4.81	4.94	5.23	4.88			IL3
chr5-132063621-132063698	5.09	4.99	4.81	5.09	4.99	4.53	4.91	4.95	4.67	4.55	4.95	4.79	5.11	5.04	4.85	4.9	5.1	5.05	4.95	5.09	4.93	4.97	5.09	4.89	4.96	5.12	4.98	4.55	4.28	5.03	4.55	4.28	5.14	4.55	5.01	4.19	5.1	5.02	4.94	4.97	4.85	4.74	4.98	5.1	4.74			IL3
chr5-132063798-132063857	4.49	4.85	4.67	4.49	4.91	4.62	4.75	4.73	4.8	4.49	4.82	4.86	4.9	4.51	4.84	4.49	4.81	4.81	4.73	4.84	4.75	4.49	4.74	4.71	4.69	4.92	4.73	4.49	4.3	5.08	5.56	4.3	4.31	4.49	4.3	4.31	4.82	4.73	4.76	4.85	4.74	4.54	4.76	4.7	4.67			IL3, CSF2
chr5-132064778-132064859	4.9	5.03	4.73	5.13	4.98	4.76	4.94	5.06	4.8	4.58	4.84	4.9	4.58	5.14	4.82	5.09	4.97	5.19	5.05	5.01	4.81	5.04	4.99	4.95	5.06	5	4.98	4.58	5.22	4.21	4.58	4.24	4.21	4.58	4.97	5.01	4.77	4.91	4.86	5.04	4.85	4.87	5.15	4.95	4.98			IL3, CSF2
chr5-132064868-132064962	4.92	4.89	4.6	4.87	5.03	5.04	4.96	5.11	4.86	4.58	4.93	5.21	4.58	5.08	4.85	4.95	4.97	5.08	5.13	5.04	5.01	4.9	5.07	5.07	5.06	5.1	5.08	4.58	5.3	4.23	4.58	5.06	4.23	5.56	4.26	5.03	4.78	5.03	5.14	5.08	4.96	4.93	5.2	4.9	5			IL3, CSF2
chr5-132065050-132065113	4.49	4.61	4.73	4.49	4.67	4.95	4.49	4.84	4.67	4.49	4.78	4.99	4.49	4.74	4.36	4.9	4.63	4.93	4.49	4.57	4.68	4.66	4.66	4.71	4.65	4.63	4.57	4.49	4.79	4.36	4.49	4.32	4.36	5.57	4.32	4.36	4.7	4.67	4.82	4.67	4.55	4.59	4.49	4.64	4.36			IL3, CSF2
chr5-132065466-132065658	5.56	5.49	5.77	5.43	5.45	5.6	5.44	5.68	5.73	5.22	5.4	5.47	5.46	5.42	5.23	5.55	5.41	5.39	5.31	5.36	5.24	5.22	5.29	5.4	5.29	5.52	5.29	4.61	4.23	4.25	4.61	4.23	5.44	4.61	5	4.25	5.11	5.43	5.42	5.22	5.22	5.05	5.17	5.36	5.17			IL3, CSF2
chr5-132072682-132072768	4.47	4.67	4.74	4.47	4.58	4.53	4.47	4.72	4.53	4.95	4.63	4.65	4.47	4.57	4.37	4.85	4.85	4.37	4.65	4.62	4.57	4.47	4.71	4.53	4.47	4.61	4.59	4.47	4.32	4.37	4.47	4.32	5.43	5.46	4.32	4.37	4.91	4.66	4.74	4.71	4.55	4.37	4.8	4.68	4.55			IL3, CSF2, AC034216.1	CSF2
chr5-132073638-132073935	5.74	5.51	5.63	5.72	5.6	5.45	5.48	5.69	5.59	5.7	5.4	5.18	5.41	5.4	5.42	5.66	5.32	5.47	5.41	5.18	5.42	5.54	5.29	5.27	5.18	5.19	5.1	4.56	5.08	4.26	4.56	4.31	4.26	4.56	4.31	4.96	5.58	5.34	5.18	5.28	5.25	5.23	5.26	5.25	5.24			CSF2, AC034216.1	CSF2
chr5-132073966-132074034	4.91	4.65	4.68	4.93	4.84	4.84	4.45	4.96	4.64	4.91	4.69	4.36	4.86	4.72	4.6	4.96	4.77	4.75	4.62	4.73	4.64	4.88	4.61	4.69	4.65	4.58	4.59	4.45	4.34	4.36	4.45	4.34	4.36	4.45	4.34	4.36	4.78	4.73	4.69	4.73	4.66	4.65	4.76	4.68	4.59			CSF2, AC034216.1	CSF2
chr5-132074522-132074724	4.99	5.08	4.68	5.27	5.25	5.11	5.39	5.23	4.9	5.45	5.33	5.17	5.11	5.18	5.37	5.98	5.47	5.39	5.09	5.13	5.14	5.09	5.05	4.97	5.31	5.06	4.97	4.51	4.35	4.29	5.62	4.35	4.29	4.51	4.35	4.98	5.03	5.1	4.94	5.02	4.68	5.27	4.68	4.91	5.06		Basal	CSF2, AC034216.1	CSF2
chr5-132075535-132075648	5.15	4.86	4.93	4.98	4.75	4.95	4.94	4.83	4.81	4.96	4.84	4.83	4.47	4.53	4.87	4.47	4.87	4.83	4.72	4.8	4.76	4.98	4.84	4.78	4.62	4.78	4.76	4.47	4.32	4.36	4.47	4.32	4.36	4.47	4.32	4.36	4.67	4.65	4.58	4.71	4.52	4.74	4.84	4.73	4.73	Basal	Secretory	CSF2, AC034216.1	CSF2
chr5-132086433-132086605	5.22	4.97	4.34	4.98	4.99	4.96	5.18	4.91	5.15	4.48	4.61	4.84	5.32	4.73	5.02	4.48	4.94	4.93	4.66	4.59	4.66	4.64	4.65	4.6	4.73	4.55	4.61	4.48	4.31	4.34	4.48	4.31	4.34	4.48	4.31	4.34	4.68	4.96	4.74	4.72	4.94	4.69	4.48	4.92	4.79			AC034216.1
chr5-132089462-132089525	4.43	4.69	4.63	4.87	4.6	4.68	4.43	4.53	4.38	5.02	4.35	4.76	4.95	4.7	5.02	4.99	4.69	4.62	4.43	4.51	4.59	4.57	4.35	4.5	4.43	4.35	4.38	4.43	4.35	4.38	4.43	4.35	4.38	4.43	4.35	4.38	4.6	4.59	4.38	4.43	4.35	4.38	4.43	4.54	4.38			AC034216.1
chr5-132089562-132089613	4.43	4.71	4.38	4.8	4.58	4.75	4.68	4.63	4.59	4.86	4.72	4.64	5.09	4.75	4.96	5.01	4.8	4.8	4.43	4.5	4.53	4.58	4.34	4.38	4.43	4.53	4.38	4.43	4.34	4.38	4.43	4.34	4.38	4.43	4.34	4.38	4.61	4.54	4.38	4.43	4.34	4.38	4.43	4.34	4.62			AC034216.1
chr5-132090219-132090419	5.51	5.36	5.12	5.41	4.88	5.34	5.23	5.3	5.15	5.6	5.17	4.53	5.09	4.77	5.32	5.02	5.21	5	5.04	4.82	4.68	4.92	4.84	4.68	4.8	4.76	4.86	4.52	4.34	4.27	4.52	4.34	4.27	4.52	4.34	5.29	5.08	5.21	4.99	5.12	5.08	4.94	4.93	5.09	5.14	Basal	Ciliated
chr5-132094273-132094323	4.74	4.56	4.38	4.81	4.57	4.97	4.43	4.74	4.74	4.43	4.62	4.65	4.98	4.34	4.38	4.78	4.66	4.38	4.43	4.49	4.38	4.43	4.34	4.56	4.43	4.5	4.52	4.43	4.34	4.38	4.43	4.34	4.38	4.43	4.9	4.38	4.43	4.5	4.38	4.43	4.49	4.69	4.43	4.61	4.38
chr5-132094548-132094974	6.07	5.72	5.21	5.53	5.61	5.53	5.74	5.82	5.66	5.59	5.46	5.49	5.57	5.2	5.46	5.52	5.37	5.1	5.1	4.84	4.76	4.97	4.88	4.76	5.05	4.81	4.76	4.54	4.32	5.31	4.54	4.32	5.29	4.54	4.32	4.26	4.99	5.16	5.22	4.71	5.08	5.02	4.83	5.23	5.03	Basal, Suprabasal	Ciliated, Secretory
chr5-132095001-132095079	5	4.88	4.72	4.44	4.65	4.67	4.89	4.98	4.8	4.44	4.56	4.36	4.44	4.56	4.36	4.95	4.72	4.71	4.73	4.53	4.58	4.66	4.52	4.49	4.58	4.36	4.51	4.44	4.36	4.36	4.44	4.36	4.36	4.44	4.36	4.36	4.71	4.55	4.72	4.6	4.36	4.68	4.44	4.66	4.61
chr5-132100571-132100646	4.44	4.36	4.56	4.44	4.36	4.61	4.44	4.36	4.53	4.44	4.52	4.35	4.44	4.36	4.35	4.44	4.54	4.71	4.44	4.61	4.57	4.44	4.54	4.5	4.59	4.72	4.53	4.44	4.36	4.98	4.44	4.36	4.35	4.44	4.36	4.35	4.64	4.71	4.56	4.61	4.74	4.67	4.6	4.68	4.71
chr5-132101090-132101172	4.44	4.51	4.4	4.44	4.59	4.4	4.44	4.35	4.4	4.44	4.58	4.4	4.44	4.72	4.4	4.44	4.7	4.4	4.44	4.61	4.69	4.63	4.62	4.57	4.61	4.57	4.6	4.44	4.35	4.4	4.44	4.35	4.4	4.44	4.35	4.4	4.9	4.68	4.64	4.72	4.8	4.61	4.71	4.76	4.87
chr5-132103420-132103746	5.25	5.21	5.41	5.29	5.15	5.61	5.48	5.36	5.38	5.65	5.31	5.45	5.44	5.28	5.11	5.51	5.4	5.15	4.86	4.76	4.84	4.88	4.81	4.7	4.76	4.79	4.65	4.54	5.01	4.38	4.54	4.25	4.38	4.54	5.09	4.38	5.44	5.5	5.14	5.28	5.4	5.39	5.28	5.42	5.3	Basal, Suprabasal, Secretory	Ciliated
chr5-132103758-132104098	5.72	5.28	5.7	5.68	5.45	5.66	5.85	5.72	5.57	5.72	5.1	5.46	5.42	5.21	5.31	5.98	5.59	5.63	4.82	4.63	4.61	4.9	4.8	4.8	4.78	4.71	4.75	4.57	4.82	4.31	4.57	4.25	4.31	4.57	4.77	5.24	5.36	5.41	5.28	5.38	5.44	5.07	5.24	5.44	5.1	Basal, Suprabasal, Secretory	Ciliated
chr5-132117090-132117154	4.75	4.51	4.34	4.71	4.33	4.34	4.46	4.51	4.56	4.46	4.65	4.34	4.46	4.78	4.61	4.78	4.33	4.7	4.61	4.65	4.7	4.6	4.62	4.63	4.64	4.67	4.49	4.46	4.33	5.12	4.46	4.33	4.34	4.46	4.96	4.34	4.46	4.7	4.6	4.67	4.62	4.67	4.6	4.67	4.6
chr5-132137015-132137179	4.82	4.74	5.03	5.45	4.98	5.07	4.48	4.95	4.88	4.97	4.7	4.38	4.92	4.99	4.6	4.48	4.64	4.99	4.73	4.5	4.51	4.64	4.59	4.48	4.63	4.39	4.55	4.48	4.87	4.38	4.48	4.3	4.38	4.48	4.82	4.38	4.68	4.88	4.85	4.9	4.86	5.02	4.76	4.75	4.79	Basal	Ciliated
chr5-132157118-132157243	4.44	4.71	4.38	4.44	4.34	4.38	4.44	4.34	4.6	4.44	4.56	4.58	4.44	4.65	4.38	4.44	4.59	4.69	4.79	4.67	4.79	4.81	4.66	4.69	4.94	4.78	4.82	4.44	4.34	4.38	4.44	4.34	4.38	4.44	4.34	4.38	4.76	4.64	4.38	4.83	4.83	4.38	4.81	4.6	4.88			AC063976.3, AC063976.4
chr5-132180169-132180407	5.65	5.41	5.49	5.32	5.21	5.47	5.56	5.42	5.12	4.63	5.34	4.93	5.63	5.27	5.08	4.63	5.32	5.47	5.2	5.29	5.07	5.27	5.23	5.34	5.28	5.29	5.02	4.63	5	4.18	4.63	5.64	5.02	4.63	5.09	4.94	5.39	5.36	5.14	5.42	5.29	5.18	5.35	5.34	4.91			AC063976.1, P4HA2-AS1	AC063976.1
chr5-132180496-132180556	4.45	4.63	4.39	4.45	4.68	4.77	4.75	4.61	4.63	4.45	4.61	4.39	4.93	4.72	4.39	4.45	4.68	4.58	4.65	4.7	4.6	4.45	4.63	4.63	4.73	4.69	4.71	4.45	4.32	4.39	4.45	4.91	4.39	4.45	4.32	4.39	4.83	4.61	4.59	4.87	4.61	4.57	4.63	4.59	4.73			AC063976.1, P4HA2-AS1	AC063976.1
chr5-132182540-132182590	4.83	4.64	4.81	4.42	4.66	4.75	4.42	4.61	4.68	4.42	4.61	4.39	4.42	4.35	4.39	4.42	4.52	4.39	4.42	4.51	4.54	4.62	4.45	4.39	4.42	4.44	4.39	4.42	4.35	4.39	4.42	4.35	4.39	4.42	4.35	4.39	4.42	4.35	4.39	4.42	4.35	4.39	4.42	4.51	4.39
chr5-132184710-132184855	4.47	4.67	4.74	4.92	4.8	4.63	4.47	4.7	4.74	4.47	4.71	4.7	4.47	4.59	4.37	4.47	4.66	4.85	4.97	4.76	4.87	5.1	4.88	4.48	4.97	4.87	4.88	4.47	5.21	5.03	4.47	4.32	4.37	4.47	4.32	4.37	4.78	4.61	4.37	4.47	4.5	4.37	4.47	4.53	4.37			AC063976.1, P4HA2-AS1, P4HA2	P4HA2-AS1
chr5-132190272-132190472	5.88	5.67	5.62	5.62	5.25	5.41	5.59	5.61	5.75	5.29	5.43	5.19	5.45	5.16	5.16	5.69	5.49	5.29	5.69	5.58	5.66	5.61	5.71	5.56	5.6	5.58	5.63	4.64	5.11	5.88	4.64	5.5	5.63	5.94	5.04	5.57	5.55	5.51	5.53	5.57	5.4	5.34	5.64	5.43	5.3	Basal		AC063976.1, P4HA2-AS1, AC063976.2, P4HA2
chr5-132215211-132215279	5.11	4.96	4.82	4.92	4.64	4.68	4.77	4.83	4.75	4.48	4.68	4.76	4.48	4.64	4.8	4.48	4.68	4.73	4.67	4.45	4.52	4.48	4.56	4.36	4.48	4.55	4.51	4.48	4.91	4.36	4.48	4.34	4.36	4.48	4.34	4.93	4.85	4.6	4.82	4.66	4.77	4.73	4.83	4.66	4.68	Basal	Ciliated	MIR6830, P4HA2
chr5-132215343-132215735	6.89	6.52	6.44	6.93	6.33	6.21	6.66	6.66	6.54	6.65	6.35	6.86	6.51	6.15	6.32	6.71	6.39	6.46	5.62	5.14	5.22	5.56	5.22	4.96	5.67	5.32	5.24	4.71	4.86	5.73	4.71	4.31	5.02	5.69	5.01	4.77	6.44	6.05	6.38	6.3	6.01	6.25	6.31	6.08	6.42	Basal, Suprabasal, Secretory	Ciliated, Ionocyte	MIR6830, P4HA2
chr5-132215765-132215840	4.47	4.69	4.74	4.77	4.68	4.63	4.75	4.7	4.79	5.18	4.81	4.96	4.92	4.72	4.69	4.87	4.72	4.95	4.47	4.55	4.66	4.64	4.59	4.54	4.62	4.58	4.61	4.47	4.86	4.34	4.47	4.35	4.34	4.47	4.35	4.34	5.09	4.62	4.75	4.91	4.82	4.85	4.76	4.67	5.2	Suprabasal	Ciliated	MIR6830, P4HA2
chr5-132225207-132225382	5.77	5.8	5.86	5.4	5.65	5.81	5.14	5.55	5.75	5.6	4.91	5.33	4.53	4.98	4.94	5.07	5.01	5.34	4.84	4.61	4.75	4.81	4.67	4.66	4.68	4.75	4.67	4.53	4.29	4.33	4.53	4.93	4.33	4.53	4.29	4.96	4.88	4.73	4.84	4.83	4.72	4.59	4.86	4.71	4.68	Basal, Suprabasal	Ciliated, Ionocyte, Secretory	MIR6830, P4HA2	P4HA2
chr5-132225445-132225562	5.43	5.48	5.79	5.25	5.48	5.49	5.3	5.47	5.62	5.37	5.23	5.4	5.28	4.93	5.35	5.08	5.2	5.24	4.94	4.81	4.83	4.95	4.88	4.7	4.96	4.91	4.8	4.56	4.87	4.32	4.56	4.92	4.32	4.56	4.81	4.95	4.99	4.93	4.83	5.09	5.02	4.9	4.83	4.96	4.61	Basal, Suprabasal	Ciliated, Secretory	MIR6830, P4HA2	P4HA2
chr5-132225568-132225644	5.31	5.12	5.51	5.15	5.22	5.25	5.21	5.16	5.14	5.52	4.97	5.34	5.42	4.94	5.01	4.91	4.86	5.1	4.92	4.75	4.79	4.86	4.83	4.68	4.83	4.81	4.82	4.56	5.5	4.27	4.56	4.93	4.84	4.56	4.82	4.27	4.96	4.85	4.9	5.05	4.94	4.89	4.92	4.92	4.79	Basal, Suprabasal	Ciliated, Secretory	MIR6830, P4HA2	P4HA2
chr5-132225712-132225835	5.4	5.22	5.22	5.37	5.19	5.32	5.38	5.13	5.31	5.16	4.92	5.16	5.22	5.19	4.95	4.89	5.15	4.9	5	4.86	4.78	4.96	4.93	4.89	4.55	4.84	4.95	4.55	4.28	4.22	4.55	5.2	4.85	4.55	4.28	4.22	5.11	4.87	4.68	5.01	4.93	4.92	4.7	4.87	4.74	Basal	Ciliated	MIR6830, P4HA2	P4HA2
chr5-132227271-132227352	4.5	4.77	4.69	4.5	4.74	4.69	4.99	4.84	4.76	4.5	4.76	4.65	4.5	4.67	4.77	4.5	4.72	4.83	4.91	4.86	4.95	5.06	4.77	4.8	4.84	4.83	4.8	4.5	4.32	4.33	4.5	4.32	4.83	4.5	5.03	4.33	5.01	4.91	4.89	4.97	4.93	4.74	4.88	4.89	4.74			MIR6830, P4HA2	P4HA2
chr5-132227396-132227654	6.03	5.85	5.32	5.87	5.81	5.63	6.05	5.75	5.71	5.96	5.8	5.71	5.92	5.81	5.73	5.85	5.73	5.54	5.95	5.86	5.9	5.91	5.96	6.15	6	5.91	5.95	4.84	5.13	5.91	6.51	5.7	6.36	4.84	5.95	5.94	6.14	5.9	5.88	6.13	5.74	5.85	5.84	6.03	5.89			MIR6830, P4HA2	P4HA2
chr5-132227717-132228172	6.55	6.09	5.6	6.14	6.16	6.01	6.19	6.31	6.01	6.38	6.23	6.08	6.02	6.26	5.9	6.77	6.32	5.97	6.48	6.68	6.52	6.53	6.6	6.8	6.61	6.67	6.69	4.92	6.2	6.46	5.96	6.56	7.05	6.64	6.66	6.17	6.73	6.58	6.4	6.56	6.54	6.58	6.54	6.69	6.31			MIR6830, P4HA2	P4HA2
chr5-132228235-132228302	4.86	4.67	4.72	4.94	4.71	4.68	4.48	4.77	4.86	4.48	4.89	4.94	4.96	4.59	4.59	4.48	4.81	4.58	4.82	4.8	4.72	4.79	4.79	4.85	4.64	4.88	4.75	4.48	4.84	4.98	4.48	4.3	5.2	4.48	4.79	4.38	4.86	4.84	4.38	4.81	4.84	4.63	4.66	4.9	4.58			P4HA2	P4HA2
chr5-132238165-132238245	4.46	4.6	4.61	4.46	4.53	4.57	4.73	4.7	4.73	4.46	4.7	4.35	4.46	4.81	4.62	4.46	4.48	4.6	4.46	4.76	4.77	4.69	4.76	4.78	4.87	4.75	4.69	4.46	4.33	4.35	4.46	4.9	4.35	4.46	4.33	4.35	4.66	4.71	4.61	4.75	4.69	4.67	4.69	4.64	4.61			P4HA2
chr5-132238304-132238569	5.65	5.39	5.27	5.32	5.16	5.12	5.79	5.46	5.26	4.71	5.16	5.11	4.71	5.46	5.39	5.22	5.29	5.49	5.53	5.54	5.55	5.43	5.5	5.6	5.58	5.62	5.77	4.71	5.48	5.21	6.44	5.17	5.34	4.71	4.63	4.13	5.55	5.44	5.44	5.7	5.38	5.37	5.3	5.53	5.27			P4HA2
chr5-132238608-132238677	4.92	4.66	4.65	4.47	4.69	4.61	4.83	4.63	4.71	4.47	4.66	4.36	4.47	4.36	4.67	4.47	4.59	4.36	4.71	4.73	4.72	4.84	4.75	4.8	4.86	4.73	4.81	4.47	4.36	4.36	4.47	4.36	4.36	4.47	4.72	4.36	4.84	4.69	4.65	4.86	4.63	4.73	4.47	4.65	4.65			P4HA2
chr5-132243696-132243833	5.34	4.67	4.6	4.95	4.72	4.66	4.92	4.75	4.79	4.48	4.77	5.23	4.48	4.58	4.89	5.22	4.76	4.79	4.68	4.64	4.7	4.74	4.7	4.85	4.77	4.51	4.77	4.48	4.98	4.34	4.48	4.34	4.34	4.48	4.92	4.34	4.71	4.72	4.34	4.67	4.78	4.67	4.67	4.77	4.71			P4HA2
chr5-132245718-132245912	4.5	4.32	4.54	4.5	4.7	4.63	4.5	4.32	4.34	4.5	4.59	4.64	5.15	4.62	4.34	4.5	4.56	4.34	5	4.91	4.84	5.34	5.05	5.15	5.13	5.09	5.06	4.5	4.32	4.34	4.5	5.19	4.34	4.5	4.32	4.34	4.5	4.73	4.86	5.13	5.06	5.12	5.06	4.9	5	Ciliated	Basal	P4HA2
chr5-132253070-132253499	5.47	5.01	5.12	5.75	4.84	4.89	5.26	4.81	4.95	5.94	5.71	5.8	6.07	5.57	5.42	6.1	5.42	5.66	7.1	6.88	7.07	7.02	6.64	7.06	7.11	6.65	7.12	4.88	5.99	7.06	6.97	6.37	7.55	7.09	6.94	7.36	6.71	6.36	6.5	6.79	6.23	6.6	6.91	6.36	6.93	Ciliated, Ionocyte, Secretory	Basal	P4HA2, PDLIM4
chr5-132253521-132253630	4.55	4.62	4.47	4.86	4.75	4.51	4.55	4.59	4.51	4.55	4.85	4.58	5.01	4.79	4.8	4.95	4.82	4.84	5.47	5.38	5.33	5.29	5.35	5.22	5.46	5.41	5.28	4.55	4.34	5.16	4.55	5.34	4.98	4.55	5.3	5.17	5.14	5.03	5.21	5.31	5.05	5.03	5.07	5.11	5.16	Ciliated, Secretory	Basal, Suprabasal	P4HA2, PDLIM4
chr5-132253682-132253997	5.53	5.28	4.91	5.28	5.36	5.04	5.32	5.12	4.97	5.91	5.76	5.37	5.62	5.69	5.46	6.48	5.73	5.56	6.99	6.73	7.17	6.8	6.67	6.99	6.81	6.64	7.14	4.78	5.65	6.76	6.3	6.04	6.7	6.13	6.4	6.31	6.35	6.2	6.22	6.35	6.18	6.21	6.35	6.13	6.16	Ciliated, Ionocyte	Basal	P4HA2, PDLIM4
chr5-132254794-132254900	4.48	4.46	4.78	4.48	4.61	4.62	4.48	4.46	4.54	4.48	4.47	4.36	4.48	4.67	4.36	4.48	4.55	4.57	5.28	5.21	5.15	5.19	5.2	5.27	5.18	5.16	5.26	4.48	4.32	4.36	4.48	4.32	4.87	4.48	4.81	4.36	4.77	4.83	4.58	4.98	4.71	4.69	4.93	4.79	4.57	Ciliated	Basal, Suprabasal, Secretory	P4HA2, PDLIM4
chr5-132257551-132257743	5.7	5.54	5.48	5.19	5.53	5.6	5.29	5.38	5.42	5.35	5.42	5	4.73	5.36	5.21	5.33	5.48	5.14	5.62	5.6	5.49	5.46	5.65	5.6	5.65	5.55	5.36	4.73	5.25	5.17	4.73	5.18	5.43	4.73	5.7	4.11	5.59	5.26	5.2	5.49	5.32	5.36	5.44	5.44	5.32			P4HA2, PDLIM4	PDLIM4
chr5-132257884-132258033	5.28	5.41	5.46	5.31	5.38	5.59	5.56	5.26	5.71	5.28	5.31	5.16	4.68	5.25	5.46	5.48	5.38	5.31	5.32	5.2	5.21	5.33	5.27	5.29	5.24	5.16	4.83	4.68	4.97	5.51	5.67	5.25	4.76	4.68	5.06	4.94	5.28	5.17	5.26	5.2	5.2	4.97	5.23	5.18	5.03			P4HA2, PDLIM4	PDLIM4
chr5-132258300-132258384	4.87	4.75	4.63	5.05	4.75	4.79	5.01	4.86	4.89	5.02	4.85	4.86	4.52	4.95	4.89	4.92	4.95	4.53	5.25	4.97	4.88	5.19	5.11	5.01	5.05	4.99	4.87	4.52	4.3	5.27	4.52	5.11	4.31	4.52	4.98	5.28	4.81	5.07	4.71	5.02	5.11	4.91	4.76	5.1	4.98			P4HA2, PDLIM4	PDLIM4
chr5-132258482-132258638	5.67	5.66	5.58	5.73	5.43	5.64	5.65	5.67	5.66	5.3	5.58	5.48	4.63	5.54	5.64	5.61	5.38	5.61	5.56	5.32	5.36	5.58	5.33	5.43	5.29	5.35	5.22	4.63	5.02	4.91	4.63	4.85	4.19	5.62	4.75	5.21	5.39	5.44	5.48	5.54	5.44	5.42	5.48	5.45	5.23			P4HA2, PDLIM4	PDLIM4
chr5-132259222-132259483	6.35	5.97	6.4	6.24	5.8	6.34	6.27	6	6.65	5.78	5.81	5.82	5.84	5.67	5.78	5.65	5.49	5.87	5.74	5.45	5.44	5.65	5.48	5.52	5.59	5.48	5.43	4.79	5.5	5.6	6.24	5.72	5.61	6.08	6.05	6.42	5.71	5.63	5.41	5.57	5.44	4.91	5.54	5.39	4.98	Basal	Ciliated, Secretory	P4HA2, PDLIM4	PDLIM4
chr5-132259485-132259772	6.25	6.12	6.48	6.08	5.95	6.43	6.31	6.25	6.6	6.19	5.66	6	5.99	5.7	5.9	5.85	5.62	5.83	5.67	5.48	5.59	5.65	5.5	5.58	5.92	5.38	5.5	4.7	4.79	5.1	4.7	5.31	4.23	4.7	5.4	5.46	5.45	5.32	5.25	5.56	5.22	5.26	5.57	5.36	5.1	Basal, Suprabasal	Ciliated, Ionocyte, Secretory	P4HA2, PDLIM4	PDLIM4
chr5-132259816-132259959	5.62	5.34	5.68	5.48	5.34	5.47	5.27	5.44	5.65	5.57	5.4	5.47	5.21	5.35	5.51	5.68	5.59	5.61	5.15	4.95	5.18	5.18	5.02	5.12	5.08	5.01	5.05	4.56	4.31	5.16	4.56	5.33	4.99	4.56	5.02	4.92	5.29	5.1	4.88	5.3	4.87	5.04	5.19	5.15	4.9	Basal, Suprabasal	Ciliated, Secretory	P4HA2, PDLIM4	PDLIM4
chr5-132260094-132260384	6.44	6.19	6.3	6.42	6.36	6.7	6.13	6.31	6.84	6.12	5.63	5.75	5.57	5.88	5.91	5.88	5.84	5.78	5.37	5.13	5.18	5.35	5.31	5.24	5.55	5.31	5.21	4.65	5.36	5.19	6.15	5.81	5.17	5.62	4.76	5.74	5.37	5.63	5.38	5.6	5.59	5.3	5.45	5.72	5.33	Basal	Ciliated, Ionocyte, Secretory	P4HA2, PDLIM4	PDLIM4
chr5-132260719-132261023	6.07	5.46	5.62	5.6	5.39	5.59	5.46	5.47	5.87	5.6	5.22	5.44	5.4	5.28	5.43	5.57	5.21	5.09	5.59	5.51	5.49	5.65	5.57	5.57	5.57	5.45	5.43	4.69	4.67	4.26	4.69	5.32	4.26	4.69	5.13	4.26	6.1	6.13	6.13	5.89	6.05	5.73	5.74	6.07	5.71	Secretory	Suprabasal, Ciliated, Ionocyte	P4HA2, PDLIM4	PDLIM4
chr5-132265720-132266075	6.29	5.87	5.75	6.48	6.27	6.36	6.26	6.18	6.17	5.64	5.76	5.38	6.29	5.87	5.72	6.19	5.79	6.1	5.41	4.96	4.88	5.37	5.02	4.93	5.42	5.1	4.96	4.73	5.15	5.11	4.73	5.22	5.82	4.73	4.2	5.36	6.24	6.05	5.54	6.08	6.21	6	6.11	6.23	6.26	Basal, Secretory	Ciliated	P4HA2, PDLIM4
chr5-132266147-132266205	4.46	4.66	4.39	4.46	4.53	4.65	4.46	4.57	4.69	4.46	4.64	4.65	4.46	4.53	4.39	4.46	4.55	4.39	4.79	4.56	4.57	4.67	4.53	4.54	4.46	4.62	4.49	4.46	4.33	4.39	4.46	4.33	4.81	4.46	4.81	4.39	4.46	4.58	4.57	4.68	4.8	4.66	4.76	4.66	4.69			P4HA2, PDLIM4
chr5-132272848-132273042	4.98	5.18	5.12	5.25	5.11	5.24	4.91	5.27	5.23	4.61	4.95	4.75	4.61	4.95	4.92	4.61	5.23	4.87	5.22	5.26	5.01	5.31	5.26	4.9	5.34	5.27	5.06	4.61	4.99	4.29	4.61	4.83	5.41	4.61	5.68	5.56	5.32	5.26	4.72	5.43	5.23	4.94	5.2	5.23	4.84			P4HA2, PDLIM4	PDLIM4
chr5-132273073-132273219	4.55	4.8	4.97	4.86	4.79	4.88	4.83	4.94	4.94	4.55	4.8	4.75	4.55	5	4.74	4.55	4.8	4.82	4.87	4.92	4.97	5.05	4.87	4.86	4.98	4.99	4.89	4.55	4.79	4.3	4.55	4.83	4.88	4.55	5.07	5.03	5.17	4.96	4.78	5.11	4.84	5	4.89	5.01	4.88			P4HA2, PDLIM4
chr5-132273323-132273414	4.52	4.72	4.91	4.52	4.88	4.8	4.92	4.87	4.73	4.52	4.69	4.55	5.16	4.8	4.87	4.52	4.73	4.83	4.7	4.87	4.81	4.76	4.85	4.75	4.83	4.82	4.73	4.52	4.85	4.33	4.52	4.31	4.33	4.52	4.8	4.97	4.88	4.85	4.63	5.08	4.96	4.82	4.86	4.86	4.69			P4HA2, PDLIM4
chr5-132274136-132274511	5.47	5.59	5.78	5.69	5.74	5.84	6.04	5.9	6.11	5.39	5.19	5.7	5.58	5.46	5.83	5.64	5.49	5.71	5.65	5.48	5.71	5.82	5.42	5.51	5.79	5.43	5.64	4.65	4.32	4.21	4.65	5.12	5.19	4.65	5.55	6.09	5.3	5.06	5.13	5.26	5.12	4.98	5.33	5.25	5.21	Basal, Ciliated	Ionocyte, Secretory	P4HA2, PDLIM4
chr5-132274586-132274734	5.03	4.98	5.21	4.96	4.99	5.09	5.02	5.06	5.17	5.03	4.81	4.71	4.54	4.88	4.98	4.93	4.88	4.89	5.23	5.03	4.93	5.19	5.1	5.1	5.22	4.94	5	4.54	4.37	4.91	4.54	4.37	5	4.54	4.84	5.21	4.83	4.74	4.44	4.71	4.73	4.62	4.91	4.82	4.77	Basal, Ciliated	Secretory	P4HA2, PDLIM4
chr5-132278472-132278685	4.49	4.66	4.34	4.49	4.64	4.7	4.87	4.59	4.82	5.32	4.67	4.85	4.92	4.32	4.83	4.49	4.57	4.34	5.19	5.2	5.26	5.17	5.13	5.38	5.06	5.2	5.1	4.49	4.32	4.34	4.49	5.21	4.34	4.49	4.32	4.34	4.69	4.71	4.64	4.49	4.7	4.61	4.77	4.58	4.64	Ciliated	Basal, Secretory	P4HA2, PDLIM4	P4HA2
chr5-132279298-132279404	4.46	4.65	4.4	4.46	4.53	4.53	4.46	4.53	4.53	4.46	4.58	4.4	4.46	4.68	4.4	4.46	4.32	4.4	4.46	4.82	4.77	4.77	4.8	4.75	4.91	4.83	4.88	4.46	4.32	4.4	4.46	4.32	4.4	4.46	4.32	4.4	4.46	4.49	4.4	4.46	4.59	4.71	4.46	4.48	4.4			P4HA2, PDLIM4	P4HA2
chr5-132279655-132279877	4.46	4.53	4.64	4.46	4.32	4.39	4.46	4.47	4.54	4.46	4.63	4.39	4.46	4.62	4.39	4.46	4.32	4.69	5.26	5.23	5.21	5.12	5.02	5.23	5.06	4.95	5.3	4.46	4.32	4.39	4.46	4.32	4.39	4.46	4.84	4.39	4.69	4.55	4.57	4.46	4.46	4.39	4.46	4.32	4.56	Ciliated	Basal, Suprabasal, Secretory	P4HA2, PDLIM4	P4HA2
chr5-132282020-132282070	4.44	4.48	4.63	4.44	4.71	4.6	4.44	4.64	4.4	4.44	4.6	4.65	4.44	4.55	4.4	4.44	4.51	4.56	4.75	4.52	4.67	4.64	4.66	4.67	4.7	4.75	4.59	4.44	4.34	4.4	4.44	4.34	4.4	4.44	4.34	4.4	4.69	4.6	4.4	4.44	4.53	4.4	4.64	4.56	4.4			P4HA2, PDLIM4
chr5-132283491-132283720	5.35	5.09	4.99	5.18	5.15	5.13	5.4	5.13	4.91	5.42	5.1	4.71	5.34	5.17	5.12	4.98	4.99	5.21	5.41	5.38	5.28	5.42	5.37	5.28	5.3	5.46	5.24	4.61	5.82	5.66	5.71	5.93	6.03	4.61	5.23	4.94	5.33	5.2	5.32	5.05	5.09	5	5.35	5.13	5.12	Ionocyte	Suprabasal	P4HA2
chr5-132287890-132288167	5.47	5.38	5.6	5.34	5.35	5.58	5.22	5.14	5.32	4.49	4.5	4.75	4.49	4.77	4.9	4.91	4.64	4.86	4.93	4.84	4.79	4.85	4.87	4.75	4.72	4.93	4.83	4.49	4.34	4.36	4.49	4.34	4.8	4.49	4.34	4.36	4.8	4.91	4.73	5.02	4.74	5.15	4.75	4.88	4.9	Basal	Suprabasal, Ciliated, Secretory	SLC22A4, P4HA2
chr5-132293247-132293309	5.07	5	4.95	5.09	5.16	5.04	5.13	5.11	4.97	5.07	5.03	4.93	5.02	4.72	4.74	4.57	4.85	4.97	5.14	5.11	5.03	5.19	5.08	5.01	5.15	5.07	4.99	4.57	4.87	4.23	4.57	5.33	5.27	4.57	5.29	5.37	5.18	5.01	4.85	5.04	5.07	4.95	5.17	5	4.91			SLC22A4, P4HA2	SLC22A4, P4HA2
chr5-132293313-132293452	5.38	5.39	5.52	5.58	5.39	5.59	5.35	5.37	5.24	5.31	5.19	4.67	5.24	5.15	5.19	5.02	5.17	5.39	5.37	5.23	5.19	5.38	5.34	5.11	5.32	5.29	5.28	4.66	4.85	5.1	4.66	5.42	5.43	4.66	5.61	5.4	5.32	5.2	5.2	5.31	5.3	5.2	5.48	5.22	4.84			SLC22A4, P4HA2	SLC22A4, P4HA2
chr5-132293503-132293786	6.44	6.32	6.08	6.22	6.23	6.21	6.21	6.36	6.27	5.84	5.69	5.6	5.82	5.79	5.48	5.89	6.1	5.34	5.94	6.06	5.82	5.89	5.96	5.91	5.88	5.96	5.92	4.86	6.38	6.79	6.57	5.91	6.59	4.86	5.64	5.81	5.81	5.96	5.38	5.79	5.92	5.71	5.66	5.85	5.42	Basal, Ionocyte	Suprabasal, Secretory	SLC22A4, P4HA2	SLC22A4, P4HA2
chr5-132293799-132293966	6.06	6	5.91	6.17	5.9	5.83	5.93	5.95	5.91	6.15	5.82	5.57	5.84	5.59	5.42	6.03	5.77	5.39	5.76	5.85	5.89	5.94	5.88	6.04	5.88	5.73	5.88	4.82	6.2	6.55	4.82	6	5.78	4.82	5.66	5.74	5.91	5.93	5.72	5.73	5.91	5.75	5.93	5.94	5.33			SLC22A4, P4HA2	SLC22A4, P4HA2
chr5-132294057-132294455	6.99	7.1	7.54	7.24	6.82	7.5	7.37	7.19	7.41	6.52	6.39	6.64	6.8	6.59	7.11	6.64	6.73	6.49	7.09	6.96	7.19	7.11	7.06	7.2	7.06	6.97	7.1	5.27	7.15	6.7	7.27	7.3	7.26	7.61	7.47	6.74	6.91	6.59	6.56	6.78	6.76	6.68	6.89	6.73	6.46			SLC22A4, P4HA2	SLC22A4, P4HA2
chr5-132294583-132294650	5.26	4.96	5.06	4.85	4.94	5.29	5.11	4.99	4.79	5.05	4.96	4.97	5	5.07	4.99	5.11	5.13	5.27	4.8	4.96	4.9	4.99	5.03	5.02	5	4.98	5.02	4.53	4.84	5.25	4.53	4.34	4.82	4.53	4.98	4.97	4.75	4.95	4.88	4.98	5.07	4.85	5.09	5.04	5.05			SLC22A4, P4HA2	SLC22A4, P4HA2
chr5-132294764-132294875	5.25	5.09	4.99	4.88	5.03	5.17	5.12	5.11	4.73	5.25	5.09	4.94	5.18	5.2	4.87	4.96	5.02	5.05	4.98	5.18	4.95	4.94	5.16	4.89	5.14	5.04	5.13	4.6	4.88	5.19	4.6	5.15	4.65	4.6	4.36	5.21	5.02	5.24	4.88	5.11	5.3	5.16	5.22	5.2	5.2			SLC22A4, P4HA2	SLC22A4, P4HA2
chr5-132294903-132294954	4.87	4.87	4.85	4.82	4.84	4.78	5.15	4.94	4.71	5.02	4.68	4.76	4.52	4.73	4.32	5.08	4.93	4.81	4.78	4.81	4.71	4.93	4.78	4.78	4.82	4.84	4.85	4.52	4.88	5.19	4.52	4.92	5.01	4.52	4.32	4.32	4.93	4.95	4.9	4.77	4.82	4.83	4.76	4.89	4.89			SLC22A4, P4HA2	SLC22A4, P4HA2
chr5-132295187-132295245	4.86	4.79	4.81	4.48	4.67	4.79	4.91	4.84	4.75	5.02	4.79	4.74	4.96	4.61	4.93	4.9	4.79	4.64	4.76	4.74	4.61	4.74	4.71	4.61	4.88	4.7	4.77	4.48	5.06	4.35	4.48	4.34	4.35	4.48	4.34	4.35	4.92	5.04	4.94	4.81	4.85	4.93	4.96	4.93	4.81			SLC22A4, P4HA2	SLC22A4, P4HA2
chr5-132295266-132295485	5.91	5.95	5.74	6.2	5.96	6.37	6.41	6.11	6.21	5.34	5.69	5.36	6.1	5.94	5.78	6.02	5.84	5.93	6.4	6.2	6.48	6.31	6.3	6.58	6.4	6.21	6.49	4.89	5.14	5.55	6.59	5.22	5.13	4.89	5.96	6.27	6.13	6.28	5.76	6.15	6.17	6.13	6.22	6.31	5.49	Ciliated	Suprabasal	SLC22A4, P4HA2	SLC22A4, P4HA2
chr5-132295756-132295915	4.53	4.78	4.88	4.84	4.96	4.91	4.94	4.97	4.77	5.04	4.88	4.8	4.99	4.79	4.74	4.93	4.77	4.9	5.76	5.64	5.67	5.64	5.65	5.9	5.59	5.61	5.77	4.53	4.33	4.32	5.72	4.33	5.47	4.53	5.21	5.51	4.9	5.03	4.89	4.84	4.9	4.9	4.92	4.77	4.84	Ciliated	Basal, Suprabasal, Secretory	SLC22A4, P4HA2	SLC22A4, P4HA2
chr5-132298382-132298593	5.54	5.59	5.45	5.86	5.91	6.02	5.84	5.68	5.72	6.04	5.71	5.81	6.2	5.86	5.99	6.04	5.89	5.67	6.3	6.25	6.28	6.36	6.32	6.48	6.24	6.2	6.54	4.71	6.08	4.06	5.84	5.74	5.19	4.71	5.52	5.3	5.97	5.91	5.9	6.06	6.11	5.96	5.95	6.01	5.92	Ciliated	Basal	SLC22A4, P4HA2
chr5-132300725-132300850	4.54	4.64	4.65	4.54	4.62	4.77	4.54	4.57	4.64	4.54	4.65	4.6	4.54	4.79	4.5	4.54	4.76	4.48	5.4	5.39	5.33	5.2	5.24	5.3	5.17	5.24	5.41	4.54	4.3	4.94	6.03	4.3	5.02	4.54	5.36	4.26	4.74	4.78	4.58	5.01	4.9	4.82	4.82	4.89	4.8	Ciliated	Basal, Suprabasal, Secretory	SLC22A4, P4HA2
chr5-132301804-132301895	5.22	4.73	4.89	4.84	4.79	4.69	4.55	4.86	4.68	4.55	4.95	5.03	4.55	4.78	4.63	4.55	4.93	4.84	5.2	5.22	5.31	5.16	5.09	5.29	5.24	5.11	5.25	4.55	4.27	4.29	5.66	4.27	5.07	4.55	4.99	4.29	5.13	5	5.02	5.02	4.97	4.9	4.97	5.04	5.07			SLC22A4, MIR3936HG, P4HA2
chr5-132301901-132302490	6.13	5.89	5.72	6.32	6.15	5.77	6.15	5.95	5.73	6.44	6.63	6.38	6.59	6.48	6.13	6.63	6.6	6.36	7.64	7.37	7.83	7.58	7.56	7.86	7.45	7.36	7.77	5.16	5.13	6.35	6.15	6.15	7.11	5.16	6.8	6.05	7.6	7.22	7.42	7.38	7.4	7.31	7.38	7.16	7.24	Ciliated, Secretory	Basal, Suprabasal, Ionocyte	SLC22A4, MIR3936HG, P4HA2
chr5-132302619-132302670	4.79	4.67	4.36	4.45	4.35	4.63	4.45	4.56	4.63	4.94	4.56	4.36	4.45	4.35	4.69	4.45	4.58	4.36	4.85	4.96	4.9	4.73	4.87	4.94	4.78	4.91	4.79	4.45	4.35	4.36	4.45	4.35	4.36	4.45	4.35	4.36	4.65	4.84	4.58	4.69	4.9	4.8	4.68	4.89	4.67			SLC22A4, MIR3936HG, P4HA2
chr5-132309506-132309686	4.45	4.53	4.57	4.45	4.37	4.32	4.79	4.37	4.32	4.45	4.37	4.59	4.45	4.37	4.84	4.45	4.55	4.32	4.76	4.76	4.78	5.17	4.77	5.01	5	4.82	4.96	4.45	4.37	4.32	4.45	4.37	4.32	4.45	4.37	4.32	5.06	4.58	4.68	4.67	4.52	4.54	4.45	4.52	4.81			SLC22A4, MIR3936HG
chr5-132310506-132310701	4.8	4.54	4.74	5.21	4.71	4.37	4.73	4.67	4.56	5.13	4.82	4.77	5.06	4.76	4.69	4.99	4.71	4.58	4.89	4.94	5.03	5.01	4.9	5.06	4.71	4.85	5.09	4.47	5.16	4.37	4.47	4.32	4.37	4.47	4.32	4.37	5.04	4.88	4.86	4.91	4.91	4.88	4.92	4.84	4.74			SLC22A4, MIR3936HG
chr5-132313506-132313679	5.31	5.21	5.13	5.29	5.14	5.36	4.93	5	5.21	5.12	4.55	5.06	4.89	4.89	5	4.49	4.96	4.82	4.73	4.64	4.56	4.64	4.53	4.55	4.49	4.58	4.55	4.49	4.31	4.32	4.49	4.31	4.32	5.75	4.31	4.32	4.9	4.8	4.55	4.49	4.82	4.86	4.49	4.65	4.64	Basal	Ciliated	SLC22A4, MIR3936HG
chr5-132318845-132318997	4.47	4.88	4.86	5.1	4.97	4.76	5.06	5.06	4.86	4.47	4.68	4.8	4.47	4.32	4.67	4.47	4.81	4.71	4.47	4.6	4.54	4.47	4.66	4.66	4.63	4.63	4.72	4.47	4.32	4.37	4.47	5.16	4.37	4.47	4.32	4.37	4.9	4.46	4.37	4.79	4.55	4.88	4.65	4.54	4.81			SLC22A4, MIR3936HG
chr5-132322203-132322402	5.18	5.18	5.39	5.03	5.04	5.27	5.19	4.84	5.42	4.52	4.89	4.89	5.17	4.84	4.3	4.99	4.96	5.22	4.9	4.82	4.67	4.9	4.71	4.71	4.97	4.85	4.85	4.52	5.22	4.3	4.52	4.29	5.13	4.52	4.29	4.3	4.98	4.89	4.73	5.04	4.96	4.87	4.84	4.81	4.54	Basal	Ciliated	SLC22A4, MIR3936HG	SLC22A4
chr5-132322480-132322664	5.1	5.26	5.68	5.22	5.12	5.21	5.09	4.96	5.32	5.34	4.92	4.85	4.89	4.89	4.68	4.51	4.77	4.73	4.85	4.63	4.74	4.65	4.54	4.66	4.73	4.63	4.63	4.51	4.29	4.31	4.51	4.29	4.31	4.51	4.29	4.31	4.86	4.7	4.75	4.72	4.8	4.93	4.71	4.69	4.8	Basal	Ciliated, Secretory	SLC22A4, MIR3936HG	SLC22A4
chr5-132334922-132335126	5.18	5.04	4.73	4.89	4.89	4.55	4.87	5.03	4.79	4.6	4.96	4.83	5.53	5.04	4.92	5.69	5.16	4.91	4.77	4.5	4.55	4.99	4.62	4.62	4.8	4.58	4.74	4.6	4.78	5.26	4.6	5.76	5.24	4.6	4.94	5.83	4.79	4.87	4.79	4.6	4.79	5.01	4.99	4.96	4.59	Basal	Ciliated	SLC22A4, MIR3936HG
chr5-132345396-132345464	4.44	4.5	4.68	4.44	4.35	4.53	4.44	4.56	4.59	4.44	4.61	4.76	4.44	4.71	4.92	4.44	4.73	4.39	4.65	4.67	4.53	4.63	4.49	4.47	4.79	4.56	4.59	4.44	4.35	4.39	4.44	4.35	4.39	4.44	4.35	4.39	4.68	4.6	4.39	4.73	4.35	4.54	4.44	4.51	4.39
chr5-132349339-132349558	4.44	4.69	4.37	4.75	4.37	4.6	4.44	4.37	4.6	4.44	4.37	4.37	4.44	4.57	4.66	4.44	4.37	4.37	5.12	4.91	4.99	4.79	4.84	4.96	4.96	5.03	5.01	4.44	4.37	4.37	4.44	4.37	4.37	4.44	4.37	4.37	4.44	4.47	4.37	4.44	4.37	4.67	4.69	4.53	4.64	Ciliated	Suprabasal	SLC22A4, MIR3936HG
chr5-132358903-132359211	4.53	4.45	4.35	4.53	4.75	4.67	4.53	4.68	4.8	4.53	4.65	4.75	4.53	5.31	5.04	4.53	4.86	4.79	5.23	4.84	5.09	5.61	5.05	5.14	5.52	5	5.32	4.53	4.29	4.35	4.53	5.22	4.98	4.53	5.07	4.35	4.95	4.48	4.68	4.93	4.71	4.89	5.17	4.73	4.8	Ciliated	Basal	MIR3936HG, MIR3936	MIR3936HG
chr5-132362187-132362370	5.21	5.26	5.19	5.3	5.32	5.22	5.06	5.26	5	5.21	5.1	5.23	4.94	5.15	5.18	5.29	4.95	4.75	4.47	4.51	4.51	4.65	4.56	4.38	4.47	4.47	4.51	4.47	4.32	4.38	4.47	4.32	4.38	4.47	4.32	4.38	4.47	4.6	4.38	4.47	4.56	4.66	4.72	4.52	4.38	Basal, Suprabasal	Ciliated, Secretory	MIR3936HG, MIR3936, SLC22A5
chr5-132363427-132363489	5.37	4.9	4.85	5.07	5.17	4.99	4.95	4.98	4.98	4.47	4.78	4.77	4.47	4.67	4.82	4.47	4.83	4.79	4.65	4.59	4.63	4.71	4.57	4.55	4.69	4.54	4.35	4.47	4.32	5.03	4.47	4.32	4.35	4.47	4.32	4.35	4.76	4.68	4.35	4.47	4.55	4.63	4.47	4.7	4.57	Basal	Ciliated, Secretory	MIR3936HG, MIR3936, SLC22A5
chr5-132363493-132363662	5.8	5.63	5.32	5.75	5.65	5.7	5.84	5.49	5.43	4.54	5.12	5	4.54	4.95	5.29	4.91	5.13	5.19	4.88	4.69	4.71	4.85	4.69	4.7	4.79	4.71	4.74	4.54	5.05	5.04	5.62	4.25	4.32	4.54	4.25	4.32	5.08	4.87	4.74	4.77	4.86	4.75	4.7	4.88	4.56	Basal	Ciliated, Secretory	MIR3936HG, MIR3936, SLC22A5	MIR3936
chr5-132364418-132364634	5.27	5.27	5.43	5.62	5.35	5.44	5.61	5.65	5.65	5.19	5	4.9	4.95	5.07	4.88	5.5	4.95	5.22	5.37	4.89	4.69	5.33	4.96	4.71	5.02	4.87	5.02	4.51	4.29	4.36	4.51	5.46	4.36	4.51	4.29	4.36	5.14	5.02	5.14	4.93	5	4.92	4.88	5.05	5.02			MIR3936HG, MIR3936, SLC22A5	MIR3936
chr5-132365303-132365548	5.85	5.57	5.29	5.83	5.66	5.7	6.08	5.9	5.96	5.47	5.05	5.25	5.15	5.29	5.09	5.57	5.27	5.19	5.62	5.17	5.25	5.65	5.09	5.29	5.6	5.2	5.2	4.56	4.27	4.31	4.56	4.27	4.31	4.56	4.78	4.31	5.46	5.31	5.22	5.35	5.22	5.06	5.52	5.43	5.33			MIR3936HG, MIR3936, SLC22A5	MIR3936, MIR3936HG
chr5-132369387-132369520	5.18	5.2	5.25	5.31	5.29	5.24	5.26	5.17	5.19	5.28	5.14	4.93	4.56	5.08	4.96	5.13	5.05	5.24	5.02	4.97	4.94	5.07	5	4.96	5	4.97	4.9	4.56	5.2	4.22	4.56	4.34	5.34	4.56	5.34	4.94	5.03	5.06	4.93	5.07	5.01	4.94	5.18	5.04	5.08			MIR3936HG, MIR3936, SLC22A5	MIR3936HG, SLC22A5
chr5-132369540-132370045	6.78	6.3	5.94	6.78	6.34	6.14	6.85	6.42	6.18	6.95	6.39	6.27	6.5	6.56	6.72	6.76	6.45	6.32	6.89	6.81	6.77	6.88	6.9	6.72	6.94	6.87	6.79	5.27	6.25	7.17	7.23	6.39	7.04	7.04	7.42	7.27	7.19	6.91	6.99	7.09	7.04	7.11	7.05	7.02	7.38			MIR3936HG, MIR3936, SLC22A5	MIR3936HG, SLC22A5
chr5-132370053-132370366	5.57	5.42	5.15	5.5	5.39	5.22	5.4	5.39	5.23	5.51	5.42	5.82	5.11	5.38	5.33	4.68	5.5	5.45	5.51	5.57	5.62	5.56	5.54	5.62	5.53	5.46	5.39	4.68	4.3	5.12	4.68	5.6	5.09	4.68	5.82	4.01	5.75	5.64	5.81	5.75	5.53	5.58	5.65	5.58	5.63			MIR3936HG, MIR3936, SLC22A5	MIR3936HG, SLC22A5
chr5-132372240-132372316	4.47	4.54	4.56	4.47	4.64	4.61	4.74	4.67	4.34	4.47	4.71	4.81	4.47	4.63	4.85	5.01	4.71	4.71	4.78	4.81	4.89	4.9	4.96	4.92	4.96	4.82	4.94	4.47	4.33	4.99	4.47	4.33	4.34	4.47	4.86	4.34	4.82	4.9	4.78	4.71	4.7	4.61	4.96	4.75	4.86			MIR3936HG, MIR3936, SLC22A5	SLC22A5
chr5-132378207-132378300	4.49	4.78	4.73	4.49	4.64	4.33	4.89	4.6	4.68	4.49	4.71	4.82	4.94	4.85	4.76	4.49	4.72	4.82	4.9	4.87	4.94	4.93	4.91	5.05	5.01	4.91	4.98	4.49	4.34	4.94	4.49	4.34	5.02	4.49	4.34	4.33	5.03	4.88	4.74	4.84	4.75	4.77	4.94	4.86	4.68			MIR3936HG, SLC22A5
chr5-132378367-132379022	5.85	5.39	5.59	5.9	5.73	5.2	5.82	5.65	5.47	6.46	5.86	5.92	6.65	5.96	5.87	6.21	5.95	5.49	6.64	6.48	6.85	6.64	6.53	6.86	6.34	6.32	6.8	4.75	4.97	5.34	6.23	5.39	5.99	4.75	5.19	4.16	6.53	6.26	6.07	6.36	6.43	6.4	5.99	6.24	6.04	Suprabasal, Ciliated, Secretory	Basal, Ionocyte	MIR3936HG, SLC22A5
chr5-132381417-132381615	5.66	5.3	5.18	5.21	5.31	5.41	5.32	5.27	5.16	4.55	5.11	5.26	4.99	5.36	5.29	5.61	5.23	5.34	5.21	4.96	4.9	4.95	5	5.07	4.88	4.93	4.95	4.55	4.32	5.22	4.55	4.32	4.8	4.55	4.32	4.24	4.55	4.73	4.48	4.97	4.79	4.6	4.55	4.68	4.47	Basal, Suprabasal, Ciliated	Secretory	SLC22A5
chr5-132381703-132381793	4.86	4.85	4.64	4.49	4.86	4.9	5	4.87	4.78	4.49	4.85	4.93	4.96	4.85	4.78	4.49	4.94	4.94	5.18	5	4.85	4.95	4.92	5	4.85	4.88	4.94	4.49	4.31	5.21	4.49	4.91	4.36	4.49	4.31	4.36	4.71	4.72	4.36	4.75	4.63	4.61	4.8	4.69	4.76	Ciliated	Secretory	SLC22A5
chr5-132381798-132381859	4.49	4.77	4.64	4.93	4.79	4.6	4.89	4.64	4.74	4.49	4.73	4.79	4.94	4.77	4.78	4.49	4.75	4.7	5.16	4.83	4.75	4.87	4.81	4.92	4.84	4.86	4.86	4.49	4.33	5.23	4.49	5.15	4.34	4.49	4.33	4.34	4.49	4.64	4.64	4.74	4.55	4.67	4.66	4.57	4.64			SLC22A5
chr5-132385454-132385633	4.63	4.94	4.67	5.48	4.92	4.91	5.23	4.98	5.13	5.3	5.28	4.96	5.47	5.19	4.98	5.16	5.16	5.15	5.49	5.51	5.4	5.37	5.44	5.35	5.32	5.51	5.35	4.63	5.45	5.78	4.63	5.54	5.31	5.98	5.11	4.88	5.19	5.46	5.42	5.59	5.5	5.54	5.17	5.47	5.16	Ciliated, Ionocyte, Secretory	Basal	SLC22A5	SLC22A5
chr5-132386633-132386859	5.91	5.88	5.89	5.88	6.02	6.27	5.96	5.86	6.05	5.74	5.76	5.83	5.44	5.94	6.16	6.04	5.76	5.67	5.89	5.89	5.96	5.92	5.94	6.08	5.87	5.94	5.87	4.73	6.05	5.75	4.73	5.32	5.58	6.05	5.39	5.39	5.8	5.8	5.46	5.74	5.88	5.6	5.63	5.95	5.44			SLC22A5	SLC22A5
chr5-132386922-132387012	5.21	4.9	4.74	5.06	5	5.25	4.85	5.06	5.03	5.34	5.05	4.97	5.27	5.01	5.25	4.61	5.14	4.99	5.02	5.04	4.92	5.04	5.09	5.06	4.98	5.08	5.07	4.61	5.39	5.34	4.61	4.83	5.31	4.61	4.95	5.35	4.86	4.93	4.75	5.21	5.08	4.79	4.9	5.14	5.15			SLC22A5	SLC22A5
chr5-132387126-132387178	5.02	4.77	4.65	4.82	4.97	4.88	4.52	4.74	4.59	5.22	4.83	4.81	4.97	4.73	4.85	4.52	4.81	4.76	4.84	4.81	4.57	4.81	4.85	4.76	4.78	4.85	4.75	4.52	4.35	4.95	4.52	4.35	4.81	4.52	4.82	4.96	4.81	4.91	4.72	4.91	4.98	4.75	4.93	5	4.76			SLC22A5	SLC22A5
chr5-132387649-132388097	6.43	6.32	6.43	6.3	6.54	6.68	6.46	6.39	6.57	6.29	6.32	6.28	6.67	6.56	6.63	6.06	6.51	6.44	6.3	6.28	6.07	6.36	6.39	6.38	6.33	6.38	6.1	7.35	5.8	5.59	4.91	6.19	6.17	6.21	5.97	5.45	6.56	6.42	6.35	6.69	6.61	6.76	6.67	6.61	6.52			SLC22A5	SLC22A5
chr5-132388189-132388402	4.93	4.96	4.52	5.01	5.09	4.94	4.58	4.89	5.09	5.08	5.18	4.85	5.46	5.14	5.09	4.97	5.34	4.84	5.44	5.02	4.8	5.08	5.07	5.26	5.06	5.09	5.01	4.58	4.78	4.98	4.58	4.25	4.85	4.58	4.73	4.3	5.67	5.53	5.47	5.43	5.55	5.74	5.54	5.58	5.54	Secretory	Basal	SLC22A5	SLC22A5
chr5-132389707-132390059	6.73	6.45	7.08	6.94	6.44	6.99	6.72	6.64	6.79	6.27	6.34	6.49	6.67	6.3	6.55	6.55	6.19	6.43	5.12	4.79	4.79	5.3	5.16	5.18	5.26	5.03	4.84	4.82	6.12	5.61	6.36	5.63	5.22	6.19	5.89	5.12	6.34	6.28	5.7	6.06	6.2	6.13	5.95	6.14	5.83	Basal, Suprabasal, Ionocyte	Ciliated	SLC22A5	SLC22A5
chr5-132393415-132393577	5.54	5.48	5.66	5.71	5.63	5.82	5.34	5.33	5.66	4.5	4.92	4.8	5.43	5	5.08	5.09	4.62	4.98	4.7	4.52	4.58	4.5	4.54	4.49	4.5	4.5	4.57	4.5	4.32	4.36	4.5	4.32	4.98	4.5	4.85	4.36	4.5	4.42	4.36	4.5	4.32	4.36	4.5	4.61	4.36	Basal	Ciliated, Secretory	SLC22A5
chr5-132394761-132395051	5.5	5.76	5.84	6.76	6.37	6.3	5.82	5.98	6.05	5.57	4.94	5.2	5.2	5.51	5.45	5.13	5.22	5.4	4.55	4.53	4.34	4.72	4.61	4.67	4.87	4.54	4.61	4.55	4.28	4.34	4.55	5.09	4.34	4.55	4.28	4.34	4.76	4.44	4.34	4.87	4.46	4.34	4.55	4.54	4.34	Basal	Ciliated, Ionocyte, Secretory	SLC22A5
chr5-132397892-132398115	4.9	5.32	5.37	5.4	5.59	5.5	5.51	5.45	5.51	5.83	5.39	5.42	5.62	5.27	5.6	5.64	5.37	5.77	5.1	4.77	4.89	5.15	4.81	4.92	5.07	4.8	4.85	4.54	4.32	4.3	4.54	4.32	4.3	4.54	4.32	4.3	4.96	4.81	5.09	5.27	5.06	4.86	5.28	5.05	4.85	Basal, Suprabasal	Ciliated, Secretory	SLC22A5
chr5-132410454-132411224	6.83	6.42	6.15	7.26	6.84	6.7	6.93	6.8	6.48	6.6	6.54	6.1	7.15	7.02	6.7	6.7	6.91	6.69	6.89	6.99	6.71	7.06	7.29	7.14	7.03	7.25	7.11	5.31	7.14	7.24	7.43	7.16	7.4	7.65	7.15	7.61	6.91	6.93	6.75	7.27	7.29	6.86	7.23	7.26	7.05			IRF1-AS1, LINC02863, AC116366.3	IRF1-AS1, AC116366.3
chr5-132411243-132411554	5.5	5.73	5.65	6.03	5.98	6.2	5.95	5.67	5.84	5.43	5.73	5.49	6.4	5.91	6.43	5.78	5.78	5.93	5.73	5.43	5.22	5.63	5.57	5.52	5.72	5.59	5.26	4.79	5.4	4.96	4.79	5.21	5.51	5.73	5.18	5.63	5.64	5.58	5.53	6.06	5.96	6.06	5.98	5.71	5.89			IRF1-AS1, LINC02863, AC116366.3	IRF1-AS1, AC116366.3
chr5-132411588-132411638	4.48	4.69	4.7	4.48	4.62	4.84	4.78	4.73	4.6	4.48	4.58	4.57	4.48	4.77	4.82	4.48	4.61	4.79	4.48	4.6	4.6	4.84	4.86	4.67	4.76	4.74	4.64	4.48	4.34	4.35	4.48	4.34	4.35	4.48	4.81	4.35	4.79	4.68	4.64	4.95	4.74	4.75	4.8	4.68	4.79
chr5-132411651-132411888	5.11	5.22	5.18	5.42	5.51	5.5	5.56	5.38	5.06	5.49	5.28	5.36	5.4	5.41	5.54	5.41	5.31	5.51	5.44	5.11	5.2	5.35	5.3	5.21	5.35	5.2	5.16	4.59	4.78	5.9	4.59	4.82	4.3	5.67	5.18	4.3	5.39	5.36	5.39	5.54	5.55	5.54	5.43	5.46	5.5			IRF1-AS1, LINC02863, AC116366.3	IRF1-AS1, AC116366.3
chr5-132414750-132414946	4.56	4.72	4.93	4.85	4.59	4.95	4.83	4.58	4.92	5.24	4.96	4.69	4.56	5.18	4.97	4.56	4.92	4.92	5.41	5.34	5.31	5.18	5.28	5.17	5	5.11	5.08	4.56	5.01	4.34	4.56	4.83	4.34	4.56	5.09	4.34	5.12	5.36	5.42	5.28	5.26	5.33	5.23	5.25	5.01	Ciliated, Secretory	Basal	IRF1-AS1, LINC02863, AC116366.3
chr5-132415124-132415386	6.36	5.97	6.01	6.17	5.96	6.03	5.85	5.89	6.14	5.15	5.71	6.05	6.3	5.93	5.98	5.94	5.59	5.71	5.31	5.38	5.27	5.31	5.37	5.29	5.18	5.19	4.9	4.67	5.17	4.2	4.67	5.06	5.51	4.67	5.08	4.2	5.63	5.75	5.37	5.56	5.66	5.55	5.38	5.59	5.34	Basal, Suprabasal	Ciliated, Ionocyte, Secretory	IRF1-AS1, LINC02863, AC116366.3
chr5-132417110-132417229	4.87	4.68	4.77	5.15	4.74	4.71	5.02	4.67	4.87	5.03	4.71	4.32	4.47	4.93	4.8	4.91	4.81	4.76	4.47	4.73	4.87	4.47	4.65	4.76	4.64	4.66	4.59	4.47	4.36	4.32	4.47	4.36	4.32	4.47	4.36	4.32	5.04	4.91	5.07	4.67	4.64	4.89	5.01	4.8	5			IRF1-AS1, LINC02863, AC116366.3
chr5-132419547-132419597	4.94	4.72	4.86	4.87	4.61	4.8	4.48	4.79	4.63	4.48	4.56	4.71	5.18	4.78	4.6	4.48	4.54	4.74	4.77	4.75	4.55	4.75	4.7	4.82	4.85	4.69	4.62	4.48	4.89	4.35	4.48	4.94	4.91	4.48	4.83	4.35	4.67	4.71	4.59	4.84	4.61	4.71	4.75	4.67	4.35			IRF1-AS1, LINC02863, AC116366.3	IRF1-AS1
chr5-132419643-132419961	5.94	5.57	5.46	6.03	5.59	5.44	5.38	5.5	5.53	5.39	5.19	5.35	5.75	5.44	5.1	5.76	5.32	4.9	5.85	5.84	5.73	5.99	5.73	5.76	5.84	5.74	5.65	4.72	5.79	6.37	4.72	5.62	6	4.72	5.65	5.5	5.67	5.55	5.73	5.9	5.43	5.39	5.89	5.55	5.33	Ciliated, Ionocyte	Suprabasal	IRF1-AS1, LINC02863, AC116366.3	IRF1-AS1
chr5-132421525-132421634	5.16	5.07	4.91	5.2	4.97	5.17	5.09	4.92	5.07	4.47	4.58	4.99	4.47	4.74	4.68	4.86	4.48	4.65	4.47	4.57	4.55	4.64	4.59	4.47	4.47	4.56	4.54	4.47	4.31	4.37	4.47	4.31	4.37	4.47	4.84	4.37	4.47	4.41	4.37	4.47	4.45	4.69	4.47	4.54	4.57	Basal, Suprabasal	Ciliated, Secretory	IRF1-AS1, LINC02863, AC116366.3	IRF1-AS1
chr5-132425659-132425944	6.08	5.87	5.75	6.2	5.91	6.01	5.88	5.69	5.89	5.54	5.32	5.54	5.54	5.55	5.4	5.64	5.33	5.45	5.02	5.12	5.05	5.31	5.48	5.12	5.18	5.15	5.22	4.59	4.24	4.31	4.59	5.09	5.22	4.59	4.74	5.25	4.99	5.09	4.8	5.1	5.23	4.7	4.99	5	4.79	Basal, Suprabasal	Ciliated, Ionocyte, Secretory	IRF1-AS1, LINC02863, AC116366.3	LINC02863
chr5-132426601-132426822	5.88	5.51	5.35	5.74	5.3	5.4	5.74	5.34	5.24	5.95	5.32	5.2	5.6	5.46	5	5.62	5.49	5.07	5.66	5.58	5.76	5.72	5.85	5.68	5.37	5.65	5.42	4.56	5.43	4.41	4.56	5.24	5.83	5.94	5.21	4.41	5.35	5.76	5.19	5.24	5.62	5.85	5.42	5.55	5.08			IRF1-AS1, LINC02863, AC116366.3	LINC02863
chr5-132426904-132427047	5.34	4.79	4.53	4.98	4.79	4.76	4.83	4.82	4.8	5.05	4.79	4.88	5.44	4.92	4.91	4.54	4.98	4.83	5.19	5.34	5.37	5.24	5.33	5.38	5.01	5.24	5.32	4.54	5.57	4.96	4.54	5.29	4.83	4.54	4.78	4.31	4.91	4.97	4.69	4.98	4.95	5.22	4.93	5	5.1			IRF1-AS1, LINC02863, AC116366.3	LINC02863
chr5-132427322-132428022	5.79	5.22	5.25	6.06	5.65	5.07	5.68	5.34	4.63	5.74	5.52	5.4	6.08	5.86	5.67	5.89	5.62	5.38	6.58	6.67	6.74	6.97	7.04	7.08	6.52	6.64	6.75	4.84	6.08	6.56	6.99	6.89	7.15	4.84	6.63	6.11	6.31	6.16	6.22	6.44	6.51	6.36	6.12	6.09	5.97	Ciliated, Ionocyte, Secretory	Basal, Suprabasal	IRF1-AS1, LINC02863, AC116366.3	LINC02863
chr5-132434778-132435047	5.64	5.61	5.71	5.44	5.35	5.43	4.89	5.15	4.99	4.49	4.74	4.37	5.26	4.59	4.81	4.49	4.63	4.73	4.68	4.79	4.78	4.87	4.83	4.72	4.71	4.72	4.61	4.49	4.85	4.37	4.49	4.3	4.87	4.49	4.3	4.37	4.49	4.54	4.37	4.49	4.68	4.63	4.66	4.45	4.78	Basal	Suprabasal, Ciliated, Secretory	IRF1-AS1, LINC02863, AC116366.3
chr5-132437477-132437527	4.41	4.5	4.38	4.74	4.37	4.38	4.41	4.5	4.38	4.41	4.37	4.38	4.41	4.37	4.38	4.41	4.37	4.38	4.69	4.69	4.71	4.41	4.58	4.63	4.41	4.69	4.56	4.41	4.37	4.38	4.41	4.37	4.38	4.41	4.37	4.38	4.41	4.5	4.38	4.6	4.49	4.38	4.41	4.51	4.38
chr5-132437658-132437998	5.05	4.77	5.18	4.86	5.13	4.8	5.18	4.67	5.06	5.53	4.67	4.88	4.56	5.09	4.82	5.11	4.81	5.06	5.77	5.62	5.71	5.62	5.55	5.66	5.61	5.43	5.3	4.56	5.06	4.32	4.56	5.12	5.32	4.56	5.28	4.32	5.02	5.04	5.08	5.02	5	5.21	5	4.98	4.87	Ciliated	Basal, Suprabasal, Secretory	IRF1-AS1, AC116366.3
chr5-132439582-132439817	5.43	5.52	5.5	5.2	5.45	5.65	5.33	5.52	5.21	4.5	4.83	5.17	5.1	5.03	4.81	5.14	4.87	4.72	5.12	4.75	4.94	4.98	4.9	5.03	4.86	4.83	4.75	4.5	4.88	4.34	6.01	4.31	4.34	4.5	5.04	4.34	4.98	4.86	4.73	4.79	4.74	5.03	4.78	4.86	4.66	Basal	Ciliated, Secretory	IRF1-AS1, AC116366.3
chr5-132445251-132445816	6.21	6.02	6.4	6.18	5.97	6.24	5.99	5.93	6.3	5.97	5.94	6.77	6.64	5.97	6.3	5.9	5.9	6.42	6.88	6.33	6.59	6.46	6.21	6.24	6.57	6.24	6.21	4.77	4.96	5.29	4.77	6.1	5.75	4.77	5.63	4.21	6.41	5.79	6.19	6.27	5.8	6.01	6.43	6.05	6.09	Basal, Suprabasal, Ciliated, Secretory	Ionocyte	IRF1-AS1, AC116366.3
chr5-132446030-132446272	5.13	5.53	5.52	5.46	5.41	5.27	5.64	5.32	5.47	4.54	4.91	5.11	5.4	4.91	5.24	4.54	4.78	4.91	5.27	4.93	4.77	4.77	4.98	4.95	4.9	4.89	4.84	4.54	4.28	4.31	4.54	5.14	5.05	4.54	4.79	4.31	4.99	4.8	4.69	5	4.86	4.7	5.13	4.78	5.11	Basal	Ciliated, Secretory	IRF1-AS1, AC116366.3
chr5-132446773-132446976	4.91	4.73	4.78	4.99	4.93	4.75	4.84	4.68	4.62	5.4	4.94	4.88	5	4.88	4.47	5.23	4.82	4.78	5.46	5.31	5.17	5.23	5.16	5.21	5.24	5.17	5.08	4.57	5.39	4.92	4.57	5.32	5.17	4.57	5.16	4.93	5.38	5.22	5.22	5.31	5.08	5.21	5.26	5.19	5.53	Ciliated, Secretory	Basal	IRF1-AS1, AC116366.3
chr5-132447123-132447173	4.47	4.47	4.35	4.47	4.54	4.67	4.47	4.54	4.35	4.47	4.47	4.35	4.47	4.7	4.67	4.47	4.57	4.35	4.77	4.63	4.67	4.79	4.64	4.78	4.47	4.73	4.68	4.47	4.31	4.99	4.47	4.97	4.35	4.47	4.31	5	4.81	4.84	4.72	4.76	4.7	4.77	4.7	4.71	4.9			IRF1-AS1, AC116366.3
chr5-132447225-132447282	4.84	4.61	4.36	4.48	4.63	4.53	4.48	4.54	4.36	4.48	4.66	4.57	4.48	4.53	4.77	5.18	4.56	4.63	4.75	4.76	4.7	4.72	4.72	4.82	4.79	4.68	4.66	4.48	4.33	4.36	4.48	5.18	4.84	4.48	5.04	4.96	4.9	4.75	4.89	4.89	4.87	4.89	4.78	4.64	4.87			IRF1-AS1, AC116366.3
chr5-132447312-132447503	5.23	4.62	4.67	4.62	4.7	4.75	4.9	4.56	4.52	5.6	4.97	4.8	4.62	4.91	4.98	5.01	4.86	4.66	5.25	5.17	5.11	5.38	5.09	5.11	4.99	5.04	5.08	4.62	5.28	6.17	4.62	5.53	5.63	4.62	5.02	5.68	5.5	5.29	5.51	5.57	5.47	5.55	5.45	5.27	5.49	Ciliated, Ionocyte, Secretory	Basal	IRF1-AS1, AC116366.3
chr5-132448099-132448171	4.99	4.73	4.65	4.49	4.61	4.71	4.49	4.77	4.66	4.49	4.64	4.74	5.26	4.98	4.94	4.49	4.71	4.81	4.49	4.7	4.53	4.66	4.71	4.65	4.8	4.65	4.67	4.49	4.31	4.34	4.49	4.31	5.07	4.49	4.81	4.34	4.78	4.88	4.56	4.67	4.89	4.97	4.87	4.79	4.82			IRF1-AS1, AC116366.3	AC116366.3
chr5-132450631-132450754	4.54	4.98	5.36	5.02	4.52	5.21	4.99	4.94	5.24	4.54	4.97	5.08	4.54	5	4.99	5.41	4.79	4.94	4.89	4.75	4.9	5	4.78	4.93	4.54	4.74	4.8	4.54	4.31	4.9	4.54	5.31	4.35	4.54	5.38	4.35	5	4.8	4.87	4.94	4.87	4.86	4.73	4.81	4.61			IRF1-AS1, AC116366.3	AC116366.3
chr5-132450843-132451098	5.33	5.5	5.84	5.14	5.31	5.62	5.01	5.15	5.52	5.73	5.28	5.6	5.51	5.26	5.57	5.18	5.15	5.49	5.33	5.07	5.14	5.06	5.09	5.25	4.99	4.94	5.14	4.6	4.84	4.9	4.6	5.66	5.22	6.07	5.54	4.34	5.52	5.21	5.58	5.3	5.21	5.34	4.99	5.28	5.38			IRF1-AS1, AC116366.3	AC116366.3
chr5-132451589-132451646	5.07	4.59	4.71	4.46	4.82	4.71	4.75	4.34	4.6	4.46	4.74	4.35	4.91	4.64	4.66	4.46	4.78	4.8	4.65	4.57	4.57	4.8	4.75	4.73	4.68	4.71	4.62	4.46	4.34	4.35	4.46	4.34	4.85	4.46	4.34	4.35	4.76	4.81	4.86	4.82	4.68	4.84	4.46	4.64	4.85			IRF1-AS1, AC116366.3	AC116366.3
chr5-132456263-132456415	5.11	4.64	4.64	5.3	4.66	4.71	4.87	4.76	4.65	4.56	4.73	4.8	4.56	4.93	4.84	4.56	4.94	5.13	5.22	5.1	5.08	5.39	5.06	5.18	4.97	5.09	5.26	4.56	4.29	4.33	4.56	5.03	4.33	4.56	4.73	4.33	5.27	5.09	5.29	5.38	5.17	5.4	5.12	5.13	5.35	Ciliated, Secretory	Basal	IRF1-AS1, AC116366.3
chr5-132456516-132456802	5.35	5.12	4.85	5.06	5.04	4.89	5.24	4.85	5	5.44	5.35	5.14	5.5	5.62	5.38	5.51	5.49	5.34	5.92	5.72	5.76	6.03	5.95	6.03	5.9	5.95	5.92	7.26	4.07	5.49	4.78	5.57	5.65	4.78	5.11	5.12	5.93	6.07	6.18	5.86	6.15	6.32	6.04	6.1	6.09	Ciliated, Secretory	Basal, Suprabasal	IRF1-AS1, AC116366.3
chr5-132456868-132456925	4.47	4.68	4.72	4.47	4.54	4.61	4.47	4.62	4.53	4.47	4.69	4.75	4.47	4.79	4.74	4.47	4.7	4.71	4.73	4.77	4.67	4.88	4.81	4.69	4.77	4.75	4.66	4.47	4.33	4.35	4.47	4.33	4.35	4.47	4.33	4.35	4.76	4.78	4.92	4.82	4.79	4.92	4.71	4.76	4.77
chr5-132457233-132457489	5.71	5.41	5.18	5.28	5.28	5.35	5.42	4.81	4.86	4.51	5.08	4.9	4.51	4.76	4.76	4.51	4.8	4.85	4.98	4.77	4.76	4.89	4.91	4.89	4.82	4.78	4.83	4.51	4.29	4.32	4.51	4.29	4.32	4.51	4.81	5.06	4.89	4.77	4.87	4.83	4.83	4.84	4.89	4.69	4.66	Basal	Ciliated, Secretory	IRF1-AS1, AC116366.3
chr5-132458338-132458388	4.81	4.75	4.67	5.18	4.69	4.82	4.47	4.81	4.55	4.95	4.83	4.69	4.47	4.68	4.36	4.85	4.76	4.73	4.65	4.55	4.63	4.47	4.67	4.55	4.62	4.58	4.36	4.47	4.31	4.36	4.47	4.31	4.89	4.47	4.31	4.36	4.47	4.72	4.58	4.64	4.77	4.83	4.47	4.74	4.36			IRF1-AS1, AC116366.1, AC116366.3
chr5-132458411-132458462	4.84	4.67	4.76	4.92	4.91	4.82	4.77	4.78	4.74	5.2	4.74	4.74	4.48	4.78	4.84	4.88	4.76	4.89	4.67	4.58	4.6	4.65	4.64	4.55	4.64	4.62	4.46	4.48	4.34	4.33	4.48	4.34	4.85	4.48	4.34	4.99	4.69	4.9	4.82	4.48	4.8	4.84	4.48	4.88	4.55			IRF1-AS1, AC116366.1, AC116366.3
chr5-132458655-132458715	5.29	4.78	4.82	5.18	4.62	4.66	5.08	4.68	4.59	4.5	4.57	4.56	4.5	4.61	4.9	4.5	4.55	4.63	4.5	4.47	4.6	4.72	4.72	4.6	4.5	4.55	4.67	4.5	4.89	5.01	4.5	4.3	4.32	4.5	5.06	4.32	4.83	4.9	4.93	4.83	5.04	5.05	4.5	4.71	4.77	Basal	Ciliated	IRF1-AS1, AC116366.1, AC116366.3
chr5-132458717-132459002	5.95	5.61	5.67	6.28	5.77	5.62	5.62	5.52	5.5	6.02	5.55	5.76	5.69	5.76	5.68	5.71	5.57	5.35	5.47	5.29	5.21	5.58	5.34	5.24	5.18	5.34	5.11	4.72	5.42	4.83	4.72	5.64	5.27	4.72	5.31	5.15	5.95	6.03	6.01	6.06	6.19	6.2	5.46	5.84	5.45	Basal, Suprabasal, Secretory	Ciliated	IRF1-AS1, AC116366.1, AC116366.2, AC116366.3
chr5-132459018-132459073	4.82	4.81	4.79	4.46	4.68	4.82	4.46	4.65	4.85	4.97	4.65	4.7	4.92	4.77	4.69	4.86	4.83	4.58	4.83	4.63	4.37	4.63	4.66	4.61	4.61	4.63	4.55	4.46	4.33	4.37	4.46	4.33	4.37	4.46	4.33	4.37	4.67	4.79	4.94	4.64	4.74	4.64	4.46	4.7	4.37
chr5-132459135-132459202	4.81	4.53	4.76	4.45	4.34	4.65	4.45	4.53	4.57	4.45	4.53	4.38	4.45	4.53	4.38	4.45	4.61	4.59	4.9	4.8	4.79	4.83	4.73	4.81	4.86	4.77	4.84	4.45	4.86	4.38	4.45	4.91	4.38	4.45	4.34	4.38	4.66	4.76	4.38	4.7	4.79	4.77	4.75	4.68	4.82
chr5-132459206-132459419	4.57	4.88	4.63	5.08	4.75	4.68	5.05	4.82	4.89	5.06	4.91	4.59	4.57	5.15	4.66	4.57	5	4.63	5.34	5.24	5.06	5.28	5.29	5.22	5.28	5.24	4.98	4.57	4.84	5.22	5.71	4.29	4.79	4.57	5.56	5.24	5.02	5.22	5.01	5.28	5.26	5.03	5.21	5.11	5.03	Ciliated	Basal	IRF1-AS1, AC116366.1, AC116366.2, AC116366.3
chr5-132460341-132460449	4.54	4.59	4.66	4.83	4.85	5.05	4.92	4.67	4.7	4.54	4.82	5	5.28	4.99	4.79	4.92	4.98	4.87	5.15	4.93	4.98	4.96	5.05	5.25	5.08	5.17	5.16	4.54	5.14	5.17	4.54	4.94	5.28	4.54	4.84	4.31	4.94	4.89	4.77	4.88	4.83	4.85	4.97	4.8	4.84	Ciliated, Ionocyte	Basal	IRF1-AS1, AC116366.1, AC116366.2, AC116366.3
chr5-132464103-132464210	4.51	4.67	4.71	4.81	4.98	5.1	5.19	4.98	4.99	4.51	4.71	4.32	5.13	5.18	4.95	5.18	4.92	4.77	4.99	4.85	4.71	5.23	5.07	5.08	5.05	5.02	4.85	4.51	4.31	5.01	4.51	4.89	4.87	4.51	4.99	4.32	4.72	4.7	4.65	5.01	5.04	4.89	5.09	4.97	4.95			IRF1-AS1, AC116366.1, AC116366.2, AC116366.3
chr5-132464219-132464965	5.75	5.67	5.43	6.68	6.61	7	6.32	6.42	6.62	5.81	5.45	5.08	6.76	6.7	6.51	6.83	6.5	6.37	6.36	6.03	5.63	6.74	6.56	6.4	6.55	6.53	6.36	4.88	5.75	5.59	4.88	6.81	5.89	6.69	6.08	5.88	5.99	5.71	5.39	6.84	6.55	6.38	6.8	6.63	6.41	Ciliated	Basal, Suprabasal, Secretory	IRF1-AS1, AC116366.1, AC116366.2, AC116366.3
chr5-132465032-132465291	5.17	4.98	5.03	5.28	5	5.13	5.16	5.09	5.15	5.66	5.31	4.93	5.83	5.56	5.31	5.46	5.49	4.95	6.24	5.96	5.91	6.05	6.08	6.31	5.96	5.9	6.02	4.68	5.4	5.36	6.27	6.01	5.62	4.68	5.92	4.84	6.05	5.69	5.49	5.78	6.04	5.94	5.93	5.95	6.08	Ciliated, Secretory	Basal, Suprabasal	IRF1-AS1, AC116366.1, AC116366.2, AC116366.3
chr5-132465372-132465589	4.61	4.78	4.63	4.61	4.78	4.82	5.08	4.96	5	4.61	4.72	4.19	5.35	5.1	4.8	5.14	4.94	4.87	5.35	5.41	5.32	5.61	5.55	5.61	5.55	5.44	5.51	4.61	4.86	4.86	4.61	5.15	5.1	4.61	4.81	5.34	5.13	4.95	4.74	4.99	5.12	5.08	5.24	5.11	5.26	Ciliated	Basal, Suprabasal, Secretory	IRF1-AS1, AC116366.1, AC116366.2, AC116366.3
chr5-132465607-132465657	4.49	4.47	4.68	4.49	4.63	4.58	4.8	4.54	4.36	4.49	4.62	4.56	4.49	4.62	4.63	4.49	4.61	4.36	4.69	4.85	4.88	4.98	4.92	4.95	5.04	4.86	4.87	4.49	4.88	4.92	4.49	4.92	4.81	4.49	4.34	4.36	4.49	4.61	4.68	4.68	4.68	4.64	4.68	4.62	4.68
chr5-132466469-132467123	5.59	5.2	5.49	5.58	5.34	5.58	5.61	5.18	5.44	4.8	5.18	5.59	5.62	5.51	5.31	5.86	5.65	5.58	6.88	6.85	7.08	6.97	6.82	7.07	6.83	6.84	7.11	4.8	5.27	5.96	4.8	6.18	6.58	6.37	5.73	5.61	6.02	5.54	5.99	6.13	5.57	5.52	6	5.75	5.98	Ciliated	Basal, Suprabasal, Ionocyte, Secretory	IRF1-AS1, AC116366.1, AC116366.2, AC116366.3	AC116366.1
chr5-132471116-132471203	4.45	4.35	4.38	4.81	4.61	4.38	4.45	4.48	4.67	4.45	4.35	4.38	4.98	4.66	4.38	5.11	4.6	4.38	4.76	4.47	4.55	4.45	4.6	4.64	4.63	4.57	4.66	4.45	5.04	4.98	4.45	5.5	5.43	4.45	5.22	5.23	4.7	4.47	4.38	4.92	4.58	4.68	4.45	4.45	4.57	Ionocyte	Basal	IRF1-AS1, AC116366.1, AC116366.2, AC116366.3	AC116366.2
chr5-132471390-132471483	4.52	4.3	4.39	5.16	4.67	4.53	4.52	4.63	4.64	5.13	4.64	4.64	4.52	4.72	4.39	4.52	4.64	4.55	5.15	4.86	4.79	5.02	4.8	4.9	5.1	4.83	4.71	4.52	4.3	5.09	4.52	5.34	4.79	4.52	5.31	4.39	4.87	4.63	4.68	4.89	4.73	4.8	5.1	4.72	4.76	Ciliated, Ionocyte	Basal	IRF1-AS1, AC116366.1, AC116366.2, AC116366.3	AC116366.2
chr5-132471926-132471976	4.45	4.52	4.34	4.45	4.35	4.69	4.45	4.35	4.34	4.45	4.53	4.34	4.45	4.35	4.59	4.45	4.35	4.34	4.92	4.7	4.78	4.8	4.71	4.8	4.8	4.72	4.58	4.45	4.35	4.34	5.45	4.35	4.91	4.45	4.95	4.34	4.63	4.61	4.58	4.67	4.67	4.64	4.66	4.58	4.58			IRF1-AS1, AC116366.1, AC116366.2, IRF1, AC116366.3	AC116366.2
chr5-132471985-132472062	4.47	4.34	4.69	4.47	4.66	4.52	4.47	4.61	4.64	4.47	4.61	4.56	4.47	4.65	4.34	4.47	4.64	4.54	5.03	4.76	4.74	5.06	4.86	4.91	5.02	4.76	4.83	4.47	4.34	4.34	4.47	4.34	4.83	4.47	4.88	4.34	4.82	4.55	4.76	4.77	4.79	4.34	4.64	4.76	4.54			IRF1-AS1, AC116366.1, AC116366.2, IRF1, AC116366.3	AC116366.2
chr5-132475001-132475151	4.88	4.73	4.65	5.47	4.95	5.07	5.01	5.02	4.91	4.52	4.65	4.51	5.15	4.9	5.11	5.08	4.76	4.9	4.84	4.94	4.98	5.55	5.19	5.34	5.18	5.23	5.14	4.52	4.36	5.18	4.52	4.36	5.4	4.52	4.36	4.29	5.14	4.93	4.99	5.32	5.11	5.56	5.15	5.17	5.16	Ciliated, Secretory	Suprabasal	IRF1-AS1, AC116366.1, AC116366.2, IRF1, AC116366.3	AC116366.2
chr5-132476076-132476126	4.47	4.6	4.56	4.97	4.65	4.89	4.94	4.68	4.6	4.47	4.56	4.35	4.9	4.87	4.73	4.47	4.83	4.81	4.77	4.7	4.79	5.05	4.96	4.98	4.83	4.85	4.92	4.47	4.33	4.98	4.47	4.33	4.35	4.47	4.87	4.35	4.47	4.48	4.56	4.85	4.68	4.8	4.47	4.6	4.64			IRF1-AS1, AC116366.1, AC116366.2, IRF1, AC116366.3
chr5-132477099-132477260	4.6	4.74	4.57	5.2	5.34	5.12	4.96	5.08	5.16	4.6	4.65	4.81	4.6	5.17	5.35	5.21	5.2	5.01	5.14	5.42	5.19	5.61	5.54	5.59	5.5	5.53	5.41	4.6	5.08	4.23	4.6	5.67	5.23	5.87	4.22	4.23	5.05	4.76	4.58	5.5	5.34	5.33	5.38	5.14	5.49	Ciliated	Basal, Suprabasal, Secretory	IRF1-AS1, AC116366.1, AC116366.2, IRF1, AC116366.3
chr5-132477262-132477323	4.49	4.61	4.62	5.03	4.96	4.86	4.49	4.81	4.72	4.49	4.58	4.65	4.49	4.87	4.76	4.9	4.79	4.73	4.87	4.9	4.78	5.16	5.05	5.08	4.96	5.02	5	4.49	4.33	4.34	4.49	4.33	5.02	4.49	4.33	4.34	4.49	4.62	4.34	4.9	4.77	5.03	4.99	4.81	4.74	Ciliated	Secretory	IRF1-AS1, AC116366.1, AC116366.2, IRF1, AC116366.3
chr5-132477407-132477694	4.7	4.83	4.87	5.55	5.69	5.74	5.53	5.42	5.29	4.7	4.87	4.59	5.39	5.47	5.46	5.48	5.11	5.22	5.54	5.37	5.52	5.96	5.87	5.98	5.92	5.79	5.88	4.7	5.21	5.51	4.7	5.84	6.01	6.74	5.26	5.34	4.97	4.89	4.84	5.67	5.53	5.43	5.5	5.59	5.57	Ciliated, Ionocyte	Basal, Suprabasal, Secretory	IRF1-AS1, AC116366.1, AC116366.2, IRF1, AC116366.3
chr5-132477778-132478164	4.78	5.18	4.98	5.8	5.54	5.8	5.79	5.64	5.33	5.66	5.19	5.21	5.93	5.8	5.86	5.13	5.73	5.59	6.53	6.34	6.62	6.76	6.59	6.83	6.76	6.53	6.79	4.78	4.77	5	6.69	5.84	6.12	5.7	5.48	5.98	5.53	5.07	5.31	6	5.8	5.62	5.8	5.67	5.8	Ciliated	Basal, Suprabasal, Ionocyte, Secretory	IRF1-AS1, AC116366.1, AC116366.2, IRF1, AC116366.3
chr5-132478226-132478371	4.55	4.66	4.48	5.23	5.02	5.06	5.04	5	4.76	4.55	4.7	4.49	4.55	5.1	4.99	4.95	5.07	4.94	5.16	5.07	5.07	5.56	5.2	5.4	5.31	5.23	5.41	4.55	4.33	4.26	4.55	4.33	4.79	4.55	5.28	4.93	4.76	4.68	4.85	5.05	5.08	5.06	5.11	4.98	5.15	Ciliated	Basal, Suprabasal, Secretory	IRF1-AS1, AC116366.1, AC116366.2, IRF1, AC116366.3
chr5-132480225-132480333	4.54	4.64	4.27	5.15	4.99	5.02	5.03	5.05	5.14	4.54	4.7	4.63	4.99	5.39	5.39	4.94	5.01	4.92	5.12	4.94	4.88	5.4	5.24	5.38	5.42	5.23	5.32	4.54	4.31	4.27	4.54	4.31	5.39	5.96	4.31	5.28	4.75	4.77	4.75	5.34	5.15	5.15	5.23	5.07	5	Ciliated	Basal, Suprabasal, Secretory	IRF1-AS1, AC116366.2, IRF1, AC116366.3
chr5-132481929-132482039	4.53	4.59	4.66	4.53	4.61	4.74	4.53	4.6	4.33	4.53	4.56	4.63	4.53	4.8	4.74	4.53	4.67	4.71	5.38	4.87	5.02	5.43	5	5.3	5.29	4.99	5.14	4.53	5.08	5.74	4.53	4.9	5.26	5.63	4.32	5.64	4.92	4.6	4.33	4.72	4.66	4.75	4.98	4.66	4.76	Ciliated, Ionocyte	Basal, Suprabasal, Secretory	IRF1-AS1, AC116366.2, IRF1, AC116366.3
chr5-132485320-132485474	5.58	5.21	5.11	5.22	5.22	5.16	5.3	5	4.78	4.49	4.56	4.77	4.49	4.78	4.99	4.49	4.6	4.9	4.73	4.65	4.74	4.84	4.93	4.86	4.74	4.72	4.67	4.49	4.3	4.33	4.49	4.3	4.33	4.49	4.83	4.33	4.68	4.48	4.33	4.49	4.69	4.89	4.49	4.58	4.33	Basal	Ciliated, Secretory	IRF1-AS1, IRF1, AC116366.3
chr5-132488731-132488897	5.06	5.26	5.07	5.21	5.09	4.77	4.98	4.99	4.85	4.64	5.31	5.11	5.39	5.33	4.99	4.64	5.03	4.76	5.33	5.41	5.54	5.46	5.46	5.39	5.46	5.27	5.24	4.64	6.02	4.95	4.64	5.49	5.28	4.64	4.23	5.32	5.45	5.57	5.44	5.2	5.39	5.19	5.21	5.32	4.88			IRF1-AS1, IRF1, AC116366.3	IRF1
chr5-132490229-132490577	6.28	5.78	5.78	5.96	5.72	5.43	5.86	5.82	5.73	5.82	5.73	5.3	5.53	5.78	5.6	5.45	5.8	5.58	5.98	5.94	5.83	5.54	5.94	5.65	5.68	5.78	5.45	4.84	6.1	6.4	4.84	5.88	6.13	4.84	5.56	5.07	6.11	6.03	5.72	5.98	6	5.7	5.79	5.8	5.56			IRF1-AS1, IRF1, AC116366.3	IRF1
chr5-132490671-132491241	7.83	7.56	7.59	7.92	7.66	7.76	7.94	7.8	7.76	7.24	7.58	7.3	7.74	7.7	7.57	7.91	7.69	7.94	7.89	7.68	7.6	7.88	7.81	7.97	7.9	7.82	8.06	5.5	7.67	7.95	8.17	7.3	7.9	8.33	8.3	7.52	7.82	7.6	7.56	7.88	7.7	7.83	7.94	7.81	7.93			IRF1-AS1, IRF1, AC116366.3	IRF1
chr5-132491360-132491432	5.18	4.81	4.6	4.86	4.91	4.76	4.96	5.23	4.67	4.55	4.92	4.71	5.01	5.05	5.16	4.96	5.03	4.67	4.97	5.16	5.02	5.28	5.24	5.22	5.28	5.21	5.19	4.55	5.02	4.98	4.55	4.32	4.84	4.55	5.21	4.99	5.02	5.14	4.94	5.13	5.25	5.32	5.15	5.23	5.37			IRF1-AS1, IRF1, AC116366.3	IRF1
chr5-132495753-132495848	5	5.01	4.9	5.42	5.46	5.66	5.5	5.37	5.44	4.66	4.95	4.89	5.6	5.09	5.42	5.03	5.32	4.96	5.4	5.23	5.02	5.85	5.48	5.62	5.56	5.38	5.39	4.66	5.04	5.12	5.77	5.4	5.86	4.66	5.51	5.13	5.21	5.01	4.88	5.31	5.23	5.33	5.32	5.25	4.86		Basal	IRF1-AS1, IRF1, AC116366.3
chr5-132495851-132496112	6.02	5.58	5.72	6.1	6.32	6.44	6.42	6.23	6.18	5.85	5.57	5.59	6.4	6.25	6.52	5.94	6	6.23	6.35	6.21	6.12	6.82	6.74	6.81	6.66	6.47	6.63	5.01	6.24	5.54	6.63	6.62	7.05	6.22	6.47	6.84	6.27	5.84	5.63	6.44	6.39	6.45	6.36	6.35	6.18		Basal, Suprabasal	IRF1-AS1, IRF1, AC116366.3
chr5-132496178-132497171	7.47	6.96	6.83	8.19	8	8.24	8.1	7.95	7.99	7.35	7.22	7.08	8.14	7.97	8.43	8.37	8.05	8.19	8.04	7.95	7.95	8.41	8.34	8.57	8.39	8.22	8.43	7.25	7.62	7.17	7.76	8.55	8.3	8.47	7.88	8.2	8.05	7.54	7.85	8.34	8.24	8.26	8.29	8.14	8.35		Basal	IRF1-AS1, IRF1, AC116366.3
chr5-132497214-132497348	5.58	4.86	4.88	5.59	5.68	5.93	5.69	5.38	5.46	5.33	5.15	5.25	5.93	5.7	5.38	5.48	5.3	5.26	5.43	5.28	5.27	5.76	5.53	5.68	5.58	5.43	5.66	6.53	5.41	5.21	5.75	5.95	5.77	5.63	5.49	5.44	5.28	5.26	5.19	5.39	5.67	5.55	5.38	5.38	5.63		Basal	IRF1-AS1, IRF1, AC116366.3
chr5-132497762-132497962	5.68	5.02	4.89	5.67	5.6	5.66	6.05	5.28	5.54	5.34	5.08	4.88	5.27	5.45	5.44	5.73	5.26	5.03	5.45	5.52	5.54	5.7	5.91	5.9	6	5.81	5.76	4.63	5.34	4.36	4.63	5.43	5.26	4.63	5.57	5.02	5.55	5.62	5.3	5.75	5.96	6.05	5.95	6.01	5.89			IRF1-AS1, IRF1, AC116366.3
chr5-132498299-132498353	4.99	4.85	4.83	5.09	5.14	5.23	4.89	5.13	5.04	5.19	4.9	4.39	4.94	5	4.91	4.88	5.06	5	4.81	4.78	4.89	4.93	4.94	4.95	4.86	4.83	4.85	4.49	4.28	4.39	4.49	4.87	4.39	5.51	5.12	4.39	4.85	4.98	5.02	4.96	5.1	5.04	4.87	5.01	5.04			IRF1-AS1, IRF1, AC116366.3
chr5-132498362-132498469	5.2	5.12	5.14	5.33	5.38	5.51	5.15	5.31	5.31	4.55	4.99	4.75	5.22	5.23	5.13	5.38	5.13	5.11	4.94	4.94	5.01	5.26	5.01	5.01	5.25	5	5.04	4.55	4.27	4.35	4.55	5.21	5.08	4.55	5.06	4.35	5.04	5.12	5.04	5.05	5.17	5.11	5.09	5.17	5.11			IRF1-AS1, IRF1, AC116366.3
chr5-132501191-132501357	4.65	5	4.63	5.15	5.42	4.92	5.19	5.12	4.91	4.65	5.02	4.84	5.08	5.02	4.96	5.39	5.17	4.67	5.51	5.55	5.51	5.59	5.6	5.82	5.85	5.68	5.69	4.65	5.02	5.41	4.65	5.25	5.14	4.65	5.58	4.85	5.4	5.23	5.1	5.38	5.37	5.35	5.36	5.31	5.62	Ciliated	Basal, Suprabasal	AC116366.3
chr5-132501371-132501495	5.09	5	4.48	5.12	5.29	5.01	5.08	5.01	5.03	4.61	5.01	4.6	5.04	4.98	4.95	4.99	5.05	4.86	5.31	5.41	5.47	5.49	5.52	5.53	5.49	5.58	5.52	4.61	5.46	4.88	5.73	4.88	4.73	5.6	5.62	4.89	5.23	5.07	5.1	5.42	5.15	5.34	5.38	5.32	5.49	Ciliated	Basal, Suprabasal	AC116366.3
chr5-132501500-132501552	4.49	4.33	4.3	4.49	4.55	4.79	4.49	4.55	4.65	4.49	4.49	4.66	4.49	4.7	4.3	4.49	4.33	4.53	4.87	4.84	4.89	5.05	5.05	5.05	5.15	5.11	5.06	4.49	4.33	5	5.58	4.96	4.3	4.49	4.33	4.3	5	4.9	5	5.15	5	4.95	5.01	5.12	4.99	Ciliated, Ionocyte, Secretory	Basal, Suprabasal	AC116366.3
chr5-132502289-132502489	5.05	4.76	4.91	5.27	5.03	4.75	5.11	5.04	4.97	5.69	5.17	5.01	4.58	5.15	5.19	5.66	5.26	5.04	5.24	5.23	5.3	5.43	5.33	5.27	5.27	5.28	5.18	4.58	5.06	4.96	4.58	5.13	4.27	4.58	4.99	4.97	5.58	5.65	5.57	5.54	5.32	5.63	5.5	5.65	5.66	Ciliated, Secretory	Basal	AC116366.3
chr5-132502588-132502961	4.67	4.69	4.91	4.95	4.93	4.81	5.12	4.77	4.7	5.13	4.85	4.43	5.25	5.01	4.91	5.29	5	4.57	6.51	6.5	6.68	6.37	6.48	6.67	6.34	6.56	6.81	4.67	4.82	4.88	6.64	6.03	5.53	6.61	5.5	5.74	6.16	5.79	5.93	6.17	6.02	6.03	6.07	6	6.21	Ciliated	Basal, Suprabasal, Ionocyte	AC116366.3
chr5-132504907-132505168	4.64	4.96	4.84	5.03	4.8	4.71	4.64	4.96	4.68	5.64	5.02	4.51	5.21	5.12	4.7	4.64	5.03	4.66	5.81	5.7	5.81	5.63	5.64	5.87	5.42	5.59	5.63	4.64	5.09	4.85	5.7	5.35	4.71	4.64	5.01	5.37	5.7	5.3	5.31	5.71	5.19	5.23	5.27	5.35	5.6	Ciliated, Secretory	Basal, Suprabasal	AC116366.3
chr5-132505438-132505579	4.97	4.88	4.8	4.91	5.08	4.89	4.96	4.9	4.63	5.3	5.04	5	5.32	5.07	4.28	5.31	4.92	4.93	5.02	5.21	5.26	5.26	5.13	5.19	4.91	5.1	5.14	4.51	4.34	4.99	5.58	4.34	4.28	4.51	4.34	4.28	5.41	5.08	5.14	5.18	5.13	5.3	5	5.14	5.15			AC116366.3
chr5-132506221-132506365	5.48	4.98	5.14	5	4.89	5.05	4.97	4.91	5.11	4.58	5.03	4.98	5.33	5.14	4.96	5.13	4.88	5.1	5.06	5.14	5.18	5.5	5.25	5.31	5.16	5.15	5.09	4.58	5.34	4.25	4.58	5.67	4.8	4.58	5.25	5.44	5.22	5.13	5.07	5.2	5.02	5.1	5.32	5.09	5.08			AC116366.3
chr5-132510159-132510355	5.11	5.07	4.95	5.11	5.01	4.79	5.19	5.07	4.9	5.69	5.25	5.43	5.27	5.25	5.29	5.06	5.23	5.22	4.76	4.71	4.62	4.79	4.72	4.78	4.72	4.74	4.67	4.5	4.31	4.33	4.5	4.31	4.33	4.5	4.31	4.33	5.01	5.17	4.92	4.81	5.09	4.85	4.92	5.12	4.99	Basal, Suprabasal, Secretory	Ciliated	AC116366.3
chr5-132510513-132510564	4.44	4.61	4.58	4.78	4.35	4.37	4.75	4.62	4.63	4.44	4.68	4.6	4.44	4.91	4.76	4.87	4.82	4.84	4.64	4.53	4.37	4.44	4.5	4.56	4.44	4.43	4.5	4.44	4.35	4.37	4.44	4.35	4.88	4.44	4.35	4.37	4.76	4.68	4.37	4.64	4.59	4.7	4.63	4.74	4.58
chr5-132513949-132514024	4.44	4.64	4.56	4.44	4.62	4.38	4.44	4.68	4.69	4.44	4.7	4.72	4.44	4.36	4.65	4.44	4.56	4.56	4.44	4.56	4.57	4.66	4.6	4.51	4.64	4.58	4.66	4.44	4.36	4.38	4.44	4.36	4.38	4.44	4.36	4.38	4.71	4.48	4.64	4.44	4.67	4.54	4.44	4.46	4.38
chr5-132514051-132514231	5.61	5.11	4.98	5.25	5.11	5.27	5.26	5.14	5.09	4.57	5.36	5.43	5.2	5.35	5.27	4.57	5.13	5.03	4.94	4.99	4.98	4.81	5.05	4.97	4.83	4.97	4.91	4.57	4.29	4.28	4.57	4.88	4.28	5.61	4.29	5.2	5.03	5.01	4.96	5.07	5.13	5.01	5.13	5.03	4.65			AC116366.3
chr5-132514369-132514423	4.75	4.54	4.36	4.45	4.56	4.67	4.45	4.69	4.73	4.45	4.55	4.63	4.45	4.65	4.36	4.45	4.69	4.71	4.61	4.64	4.67	4.6	4.68	4.61	4.58	4.7	4.72	4.45	4.31	4.36	4.45	4.31	4.36	5.33	4.31	4.36	4.63	4.57	4.61	4.45	4.53	4.36	4.45	4.53	4.36			AC116366.3
chr5-132526614-132526793	5.11	4.95	4.98	4.57	4.9	4.72	5.07	5.08	4.35	5.53	4.97	4.82	5.13	4.81	4.8	4.92	5.15	5.1	5.05	5.13	5.11	5.14	5.2	5.27	4.99	5.16	5.19	4.57	5.63	5	4.57	4.3	5.11	5.48	5.3	5.38	5.14	4.98	4.52	5.06	4.98	4.89	5.13	5.14	5.03			AC116366.3
chr5-132526810-132527013	5.47	5.09	5.14	5.23	5.15	5.08	5.04	5.35	4.73	5.14	5.19	5.26	5.09	5.26	5.2	5.04	5.26	5.29	5.53	5.4	5.48	5.53	5.42	5.48	5.36	5.44	5.38	4.67	5.66	5.22	4.67	5.58	4.99	4.67	4.72	4.9	5.48	5.37	4.9	5.36	5.44	5.44	5.42	5.37	4.88			AC116366.3
chr5-132527320-132527391	4.47	4.8	4.57	4.98	4.65	4.69	4.47	4.67	4.69	4.47	4.62	4.59	5	4.69	4.83	4.47	4.71	4.66	4.69	4.58	4.54	4.47	4.61	4.58	4.73	4.6	4.34	4.47	4.36	4.34	4.47	4.36	4.9	4.47	4.36	4.34	4.72	4.7	4.67	4.68	4.64	4.8	4.75	4.59	4.57			AC116366.3
chr5-132531647-132532098	4.53	4.63	4.78	4.84	4.33	4.9	4.53	4.6	4.33	4.53	4.64	4.73	4.53	4.55	4.84	4.53	4.75	4.33	5.82	5.52	5.58	5.54	5.42	5.41	5.45	5.36	5.56	4.53	4.33	4.33	4.53	4.33	4.96	4.53	4.33	4.33	4.83	4.78	4.59	4.53	4.65	4.79	4.77	4.8	4.78	Ciliated	Basal, Suprabasal, Secretory	IL5, AC116366.3
chr5-132532129-132532251	4.44	4.5	4.37	4.44	4.57	4.61	4.44	4.35	4.37	4.44	4.56	4.37	4.44	4.35	4.67	4.44	4.59	4.56	5.03	4.78	4.83	4.86	4.79	4.7	4.71	4.74	4.82	4.44	4.35	4.37	4.44	4.35	4.37	4.44	4.35	4.37	4.44	4.55	4.72	4.44	4.49	4.62	4.44	4.6	4.65	Ciliated	Basal	IL5, AC116366.3
chr5-132556546-132556625	4.84	4.91	4.9	4.8	4.95	4.85	4.77	4.87	4.85	4.5	4.77	4.64	4.5	4.97	4.89	4.5	4.82	4.61	5.06	4.91	4.82	4.9	5	4.92	4.92	4.93	4.78	4.5	4.34	4.99	4.5	4.34	4.85	4.5	4.83	5.29	5.06	4.77	4.76	4.8	4.73	4.5	4.9	4.81	4.8			IL5, AC116366.3, RAD50	RAD50, IL5
chr5-132556668-132556726	4.84	4.84	4.81	5.14	4.8	4.65	4.96	4.79	4.78	4.5	4.69	4.73	4.5	4.74	4.84	4.87	4.85	4.69	4.5	4.81	4.73	4.86	4.85	4.69	4.82	4.8	4.82	4.5	4.32	4.99	4.5	4.32	4.31	4.5	5.04	5.29	4.84	4.78	4.54	4.94	4.79	4.66	4.5	4.88	4.86			IL5, AC116366.3, RAD50	RAD50, IL5
chr5-132556766-132557249	6.86	6.88	6.69	6.7	6.72	6.63	6.89	6.76	6.72	6.67	6.71	6.37	6.5	6.75	6.26	6.72	6.8	6.73	6.87	6.79	6.7	6.73	6.86	6.63	6.75	6.81	6.8	7.88	7.64	6.83	7.42	6.21	6.75	7	6.75	6.79	6.64	6.68	6.21	6.9	6.69	6.39	6.85	6.73	6.56	Ionocyte	Secretory	IL5, AC116366.3, RAD50	RAD50, IL5
chr5-132557507-132557680	5.37	5.46	5.41	5.43	5.29	5.33	5.29	5.43	5.06	5.54	5.53	5.65	5.54	5.53	5.03	5.28	5.7	5.33	5.35	5.51	5.21	5.38	5.41	5.36	5.39	5.41	5.49	4.71	5.65	5.8	4.71	5.35	5.37	4.71	4.3	5.34	5.53	5.54	5.19	5.46	5.56	5.58	5.51	5.48	5.25			IL5, AC116366.3, RAD50	RAD50, IL5
chr5-132592626-132592890	5.04	4.76	4.85	5.1	4.58	4.85	4.75	4.77	4.63	5.26	4.99	4.28	4.5	5.02	4.78	5.27	4.88	4.74	5.15	5.11	5.2	5.24	4.94	5.02	5.2	5.05	5.04	4.5	4.35	5.28	4.5	4.35	5.08	4.5	4.35	5	5.16	4.95	4.99	5.22	4.85	4.84	5	5.02	4.8			AC116366.3, RAD50	RAD50
chr5-132593252-132593304	4.43	4.75	4.68	4.43	4.67	4.82	4.89	4.48	4.74	4.43	4.48	4.39	4.43	4.67	4.39	4.43	4.5	4.39	4.43	4.42	4.39	4.43	4.47	4.39	4.61	4.36	4.39	4.43	4.36	4.39	4.43	4.36	4.39	4.43	4.79	4.39	4.43	4.44	4.39	4.43	4.36	4.57	4.43	4.36	4.39
chr5-132595569-132595952	6.26	5.88	6.3	6.09	5.95	6.08	5.8	5.72	5.9	5.88	4.92	5.44	4.53	5.05	5.18	5.09	5.23	5.19	4.53	4.41	4.61	4.77	4.5	4.62	4.53	4.47	4.5	4.53	4.3	4.34	4.53	4.3	4.34	4.53	4.3	4.34	4.74	4.5	4.62	4.78	4.5	4.59	4.77	4.46	4.34	Basal, Suprabasal	Ciliated, Ionocyte, Secretory	AC116366.3, RAD50	RAD50
chr5-132596032-132596166	5.01	5.12	5.18	5.04	5.15	5.15	5.27	4.96	5.25	4.46	4.59	4.77	4.46	4.54	4.57	4.46	4.77	4.63	4.46	4.47	4.54	4.46	4.47	4.38	4.46	4.34	4.38	4.46	4.34	4.38	4.46	4.34	4.38	4.46	4.34	4.38	4.68	4.34	4.38	4.46	4.34	4.38	4.46	4.5	4.38	Basal	Ciliated, Secretory	AC116366.3, RAD50	RAD50
chr5-132601085-132601316	4.54	5.25	5.44	5.37	5.13	4.84	4.96	5.12	4.88	5.79	5.35	5.07	5.2	5.13	5.24	5.25	5.33	5.18	4.97	4.61	4.7	4.72	4.61	4.66	4.77	4.66	4.58	4.54	4.97	4.34	4.54	4.28	4.34	4.54	4.9	4.34	5.28	5.1	4.88	4.91	5.08	4.77	4.98	5.09	5.04	Basal, Suprabasal	Ciliated	AC116366.3, RAD50
chr5-132601325-132601375	4.42	4.59	4.69	4.74	4.35	4.57	4.71	4.64	4.39	4.42	4.73	4.39	4.42	4.63	4.77	4.83	4.71	4.68	4.61	4.51	4.39	4.6	4.35	4.49	4.42	4.35	4.39	4.42	4.35	4.39	4.42	4.35	4.39	4.42	4.35	4.39	4.42	4.6	4.39	4.61	4.54	4.39	4.67	4.5	4.6
chr5-132601460-132601618	4.85	4.82	4.79	4.47	4.94	4.74	4.47	4.7	4.58	5.01	4.94	4.83	4.95	4.68	4.74	4.47	4.79	4.61	4.47	4.54	4.63	4.65	4.45	4.54	4.47	4.55	4.36	4.47	4.34	4.36	4.47	4.34	4.36	4.47	4.76	4.36	4.79	4.86	4.62	4.8	4.81	4.58	4.65	4.76	4.71			AC116366.3, RAD50
chr5-132601646-132601696	4.42	4.48	4.38	4.42	4.37	4.57	4.42	4.37	4.38	4.42	4.54	4.38	4.42	4.54	4.62	4.42	4.56	4.6	4.42	4.43	4.52	4.42	4.37	4.38	4.42	4.37	4.38	4.42	4.37	4.38	4.42	4.37	4.38	4.42	4.37	4.38	4.67	4.67	4.38	4.42	4.56	4.58	4.63	4.46	4.38
chr5-132649207-132649529	4.56	4.75	4.71	5.37	4.92	5.23	5.36	4.97	5.21	5.78	5.1	5.24	5.66	5.53	5.83	5.66	5.42	5.42	5.23	5.01	4.92	5.18	5.22	5.24	5.38	5.11	5.08	4.56	4.32	4.27	4.56	4.32	5.02	4.56	4.83	4.27	5.41	5.09	4.97	5.65	5.39	5.45	5.63	5.59	5.47	Suprabasal, Ciliated, Secretory	Basal	IL13, AC116366.3, RAD50, TH2LCRR
chr5-132651862-132652310	5.38	5.17	5.26	5.21	5.13	5.22	4.62	5.21	5.05	5.58	5.45	5.33	5.24	5.31	5.28	5.38	5.48	5.42	5.29	5.48	5.41	5.54	5.5	5.37	5.4	5.48	5.42	4.62	5.11	4.14	4.62	4.35	4.9	4.62	4.35	4.14	5.84	5.65	5.56	5.96	5.61	5.61	5.67	5.78	5.65	Secretory	Basal	IL13, AC116366.3, RAD50, TH2LCRR
chr5-132655892-132656001	5.08	4.55	4.88	4.79	4.82	4.95	4.49	4.76	4.81	4.49	4.74	4.76	4.49	4.92	4.57	4.49	4.74	4.72	4.8	4.61	4.65	4.72	4.65	4.66	4.49	4.65	4.68	4.49	4.3	4.34	4.49	4.91	4.88	4.49	4.81	4.34	4.78	4.68	4.66	4.49	4.9	4.54	4.95	4.76	4.65			IL13, AC116366.3, RAD50, TH2LCRR	TH2LCRR, IL13
chr5-132656196-132656299	4.47	4.63	4.83	4.75	4.61	4.71	4.73	4.75	4.71	5.26	4.78	4.36	4.47	4.67	4.61	4.84	4.75	4.69	4.71	4.67	4.88	4.69	4.81	4.65	4.72	4.8	4.6	4.47	4.88	4.36	4.47	4.93	4.36	4.47	4.29	4.36	4.74	4.86	4.89	4.71	4.69	4.66	4.79	4.68	4.93			IL13, RAD50, TH2LCRR	TH2LCRR, IL13
chr5-132656354-132656696	5.27	5.1	5.34	5.36	5.13	5.34	5.06	5.21	5.3	5.75	5.07	5.04	5.2	5.07	4.84	4.59	5.18	5.18	5.02	5	5.02	5.05	4.96	5.01	5.18	4.97	4.84	4.59	4.77	4.32	4.59	5.23	4.32	4.59	4.92	4.32	5.12	5.22	4.99	5.29	5.21	4.91	4.99	5.17	5.04			IL13, TH2LCRR	TH2LCRR, IL13
chr5-132659192-132659261	4.45	4.53	4.7	4.87	4.5	4.38	4.45	4.46	4.38	4.45	4.5	4.38	4.45	4.87	4.38	4.45	4.52	4.38	4.45	4.36	4.66	4.45	4.54	4.54	4.75	4.46	4.65	4.45	4.36	4.38	4.45	4.36	4.38	4.45	4.36	4.38	4.45	4.36	4.38	4.45	4.59	4.67	4.45	4.43	4.38			IL13, TH2LCRR	IL13
chr5-132663123-132663174	4.44	4.34	4.38	4.44	4.73	4.54	4.44	4.65	4.38	4.44	4.5	4.38	4.44	4.34	4.38	4.44	4.64	4.38	4.44	4.58	4.58	4.44	4.49	4.54	4.72	4.57	4.49	4.44	4.34	4.93	4.44	4.34	4.38	4.44	4.34	4.38	4.88	4.6	4.75	4.77	4.66	4.61	4.7	4.65	4.56
chr5-132663218-132663407	5.02	4.69	4.79	4.95	4.82	4.82	4.81	5.01	4.82	4.53	5.02	4.84	4.53	4.96	4.82	4.92	5.18	5.11	5.22	5.05	4.87	5.2	4.96	4.82	4.95	4.83	4.89	4.53	4.34	4.92	4.53	4.34	5	4.53	5.06	5.84	5.22	5.15	4.88	5.1	5.07	5.08	5.19	5.08	5.06			IL13, TH2LCRR	TH2LCRR
chr5-132674431-132674492	4.46	4.69	4.89	4.77	4.93	4.68	4.87	4.73	4.68	4.98	4.75	4.77	4.46	4.77	4.82	4.46	4.72	4.36	4.65	4.49	4.59	4.46	4.56	4.65	4.62	4.51	4.49	4.46	4.34	4.36	4.46	4.34	4.36	4.46	4.34	4.36	4.83	4.72	4.58	4.87	4.7	4.7	4.71	4.67	4.66
chr5-132674589-132675107	6.44	6.43	6.48	6.76	6.42	6.88	6.51	6.26	6.71	6.31	6.17	6.17	6.85	6.33	6	6.22	6.2	6.11	5.66	5.17	5.13	5.49	5.34	5.14	5.42	5.21	4.98	4.74	4.72	5.52	4.74	4.17	4.16	4.74	4.87	5.15	6.19	6.03	5.92	6.22	6.13	5.85	6.02	6.24	5.97	Basal, Suprabasal, Secretory	Ciliated, Ionocyte	IL4	IL4
chr5-132677224-132677457	5.76	5.32	4.94	5.79	5.41	4.93	5.68	5.39	5.27	5.91	5.56	5.35	5.49	5.7	5.29	5.3	5.48	5.25	4.92	4.77	4.99	4.99	4.86	5.03	5.01	4.81	4.75	4.58	4.78	4.3	4.58	4.82	4.3	4.58	4.93	4.3	5.26	5.47	5.47	5.41	5.3	5.42	5.53	5.35	5.23	Basal, Suprabasal, Secretory	Ciliated	IL4
chr5-132682089-132682243	5.04	5.09	4.85	4.83	4.92	4.88	5.11	5.02	4.92	4.49	5.08	4.63	5.19	5.03	4.94	4.49	5.1	4.9	4.49	4.55	4.58	4.49	4.48	4.61	4.49	4.53	4.57	4.49	4.32	4.37	4.49	4.32	4.37	4.49	4.74	4.37	4.49	4.66	4.72	4.49	4.57	4.37	4.49	4.69	4.37	Basal	Ciliated	IL4, AC004039.1
chr5-132714897-132714969	4.46	4.68	4.65	4.93	4.62	4.83	4.77	4.69	4.66	4.46	4.53	4.39	4.46	4.74	4.72	4.46	4.56	4.57	4.46	4.65	4.61	4.77	4.64	4.63	4.79	4.68	4.49	4.46	4.32	4.94	4.46	4.94	4.39	4.46	4.32	4.39	4.78	4.64	4.39	4.73	4.59	4.39	4.64	4.66	4.57			AC004039.1, KIF3A
chr5-132736860-132737000	5.27	5.1	5.02	5	5.33	5.15	4.86	5.08	4.93	5.42	5.12	5.02	4.58	5.09	5.17	5.25	4.99	4.98	5.12	5.13	4.94	5.22	5.14	5.13	5.12	5.22	4.91	4.58	4.33	4.89	4.58	4.89	4.75	4.58	4.8	4.9	4.99	5.01	4.81	4.93	5.23	4.81	4.99	5.08	5.05			KIF3A	KIF3A
chr5-132737029-132737177	5.56	5.51	5.14	5.23	5.3	5.31	5.49	5.31	5.29	5.7	5.14	5.11	5.32	5.13	4.95	5.33	5	4.98	5.22	5.25	5.31	5.28	5.3	5.36	5.36	5.27	5.31	4.62	4.22	4.96	5.68	5.07	4.15	4.62	5.43	5.3	5.21	5.12	4.76	5.18	5.24	5.1	5.25	5.19	4.9			KIF3A	KIF3A
chr5-132737217-132737817	7.16	6.81	6.45	6.8	6.7	6.74	6.97	6.79	6.32	6.94	6.82	6.62	7.24	6.8	6.49	6.79	6.83	6.48	7.03	7.42	7.31	7.1	7.25	7.27	7.13	7.32	7.42	7.35	6	7	7.1	6.51	6.16	6.35	6.79	6.97	7.01	6.85	6.58	6.83	6.8	6.51	6.92	6.94	6.6			KIF3A, CCNI2	KIF3A
chr5-132737862-132737988	5	4.86	4.7	4.81	4.73	4.69	4.79	4.79	4.69	4.51	4.88	4.86	5.13	4.67	4.64	4.51	4.84	4.95	4.95	5.16	4.87	4.98	5.1	5	5.03	5.13	4.86	4.51	4.34	4.28	4.51	4.34	4.28	4.51	4.81	5.02	4.86	4.89	4.77	4.86	4.89	4.92	4.92	4.85	4.69			KIF3A, CCNI2	KIF3A
chr5-132746947-132747973	6.48	6.53	6.63	6.31	6.55	6.54	6.51	6.49	6.58	6.15	6.27	6.12	6.15	6.11	5.71	6.4	6.2	5.82	6.49	6.24	6.06	6.39	6.27	5.9	6.36	6.36	5.99	4.98	6.08	6.29	4.98	6.58	6.96	6.64	6.32	6.73	6.52	6.28	5.87	6.24	6.28	6	6.38	6.4	6.33			KIF3A, CCNI2, SEPTIN8	CCNI2
chr5-132751521-132751572	5.07	4.83	4.94	5.25	4.87	4.9	4.86	4.78	5.04	4.47	4.9	4.84	4.47	4.86	4.36	4.47	4.65	4.58	4.65	4.47	4.49	4.64	4.51	4.76	4.47	4.46	4.49	4.47	4.32	4.36	4.47	4.32	4.36	4.47	4.32	4.36	4.47	4.73	4.58	4.64	4.87	4.84	4.76	4.78	4.58	Basal	Ciliated	CCNI2, SEPTIN8	CCNI2
chr5-132753189-132753903	5.94	5.69	5.93	6.48	6.68	6.49	5.96	5.9	5.56	7.01	6.49	6.96	7.06	6.78	7.2	6.64	6.54	6.69	7.02	6.45	6.65	7.07	6.57	6.75	6.93	6.42	6.58	5.25	7	7.41	6.54	7.08	7.49	6.95	6.51	6.68	7.29	6.73	7.19	7.28	7.11	7.29	6.96	6.71	6.94	Suprabasal, Ciliated, Ionocyte, Secretory	Basal	CCNI2, SEPTIN8
chr5-132759208-132759370	5.43	4.76	5.03	4.53	4.61	4.96	4.53	4.79	5.06	4.53	4.89	5.21	5.34	5.02	5.04	5.35	4.97	4.91	5	4.73	4.79	4.93	4.73	4.87	4.85	4.76	4.72	4.53	4.35	4.24	4.53	4.35	5.06	4.53	4.79	4.98	4.84	4.84	4.88	4.9	4.9	4.84	5.03	4.86	4.71			CCNI2, SEPTIN8	SEPTIN8
chr5-132767866-132767944	4.43	4.72	4.78	4.74	4.62	4.59	4.84	4.83	4.73	4.43	4.7	4.39	4.43	4.34	4.63	4.43	4.61	4.39	4.62	4.56	4.39	4.43	4.58	4.62	4.74	4.53	4.58	4.43	4.34	4.39	4.43	4.34	4.39	4.43	4.34	4.39	4.79	4.68	4.39	4.74	4.69	4.68	4.73	4.71	4.78
chr5-132767972-132768026	4.43	4.69	4.64	4.43	4.36	4.73	4.73	4.73	4.6	4.43	4.7	4.38	4.43	4.36	4.57	4.43	4.6	4.63	4.63	4.44	4.49	4.61	4.64	4.54	4.71	4.62	4.53	4.43	4.36	4.94	4.43	4.36	4.38	4.43	4.36	4.38	4.81	4.61	4.7	4.7	4.5	4.54	4.75	4.74	4.74
chr5-132775485-132775812	5.27	5.11	4.95	5.41	5.17	5.14	4.99	5.14	4.98	5.73	5.34	5.18	5.21	5.17	5.06	5.35	5.15	5.09	5.56	5.19	5.27	5.61	5.25	5.21	5.39	5.28	5.43	4.62	5.07	5.17	4.62	5.61	5.63	4.62	5.15	5.19	5.45	5.39	5.58	5.6	5.4	5.39	5.64	5.26	5.86			SEPTIN8	SEPTIN8
chr5-132776132-132776316	4.93	5.22	4.9	5.17	5.21	5.03	5.3	5.18	5.07	5.26	5.15	5.35	4.59	4.95	5.32	5.24	5.28	5.21	5.4	5.18	5.2	5.23	5.09	5.36	5.07	5.13	5.29	4.59	4.33	5.19	4.59	4.33	4.72	5.95	5.01	4.1	5.18	5.33	4.96	5.26	5.43	5.25	5.25	5.25	4.77			SEPTIN8	SEPTIN8
chr5-132776434-132776543	5.02	4.94	4.92	4.52	4.86	4.78	5.36	4.97	4.98	5.23	4.98	4.88	4.52	5	4.59	5.08	4.95	4.91	4.78	4.8	4.85	4.9	4.9	4.96	4.86	4.86	4.94	4.52	4.35	4.97	4.52	4.35	5.06	4.52	4.35	4.22	4.98	5.04	4.58	4.78	5	4.88	5.06	5.08	4.77			SEPTIN8	SEPTIN8
chr5-132776648-132776755	4.9	4.85	4.87	5.17	4.71	4.93	4.95	5.05	4.78	4.51	4.92	4.86	4.51	4.92	4.85	5.12	4.9	5.06	4.91	4.86	4.77	4.99	4.85	4.82	4.84	4.87	4.8	4.51	4.35	4.28	4.51	4.35	4.86	4.51	4.35	4.28	4.96	4.96	5.01	4.78	4.99	4.8	5	4.93	4.86			SEPTIN8	SEPTIN8
chr5-132776833-132776901	4.93	4.79	4.73	4.86	4.63	4.68	4.99	4.68	4.67	4.47	4.63	4.64	4.47	4.78	4.76	4.47	4.84	5.08	4.81	4.65	4.63	4.78	4.64	4.71	4.67	4.69	4.62	4.47	4.37	4.32	4.47	4.97	4.32	4.47	4.37	4.32	4.85	4.66	4.91	4.87	4.71	4.69	4.85	4.67	4.61			SEPTIN8	SEPTIN8
chr5-132777009-132777128	5	4.87	4.9	5.03	5.06	4.89	4.54	4.92	4.63	4.54	4.81	4.27	4.95	4.98	4.71	4.9	4.76	4.68	4.78	4.83	4.66	4.92	4.9	4.78	4.74	4.79	4.79	4.54	4.28	5.29	6.02	5.34	5.41	4.54	4.28	5	4.81	4.93	4.75	4.91	4.95	4.7	4.89	5.01	4.8			SEPTIN8	SEPTIN8
chr5-132777164-132777464	5.63	5.65	5.58	5.88	5.69	5.84	5.85	5.87	5.56	5.91	5.72	5.56	5.92	5.76	5.82	5.79	5.77	5.56	5.4	5.49	5.33	5.43	5.42	5.3	5.49	5.47	5.21	4.74	5.5	6.45	4.74	5.81	5.73	5.68	5.85	4.82	5.41	5.73	5.4	5.84	5.89	5.45	5.77	5.68	5.61			SEPTIN8	SEPTIN8
chr5-132777510-132777560	5	4.77	4.7	5.11	4.79	4.65	4.9	4.97	4.53	4.48	4.71	4.66	4.48	4.83	4.56	4.48	4.76	4.55	4.67	4.64	4.53	4.48	4.56	4.65	4.48	4.64	4.66	4.48	4.33	4.95	4.48	4.33	4.36	4.48	4.33	4.36	4.79	4.72	4.75	4.8	4.73	4.78	4.66	4.77	4.75			SEPTIN8	SEPTIN8
chr5-132777585-132777635	4.46	4.83	4.81	4.76	4.74	4.7	4.74	4.68	4.75	4.46	4.71	4.85	5.08	4.73	4.36	4.85	4.61	4.85	4.77	4.67	4.67	4.46	4.72	4.59	4.61	4.66	4.62	4.46	4.33	4.36	4.46	4.33	4.36	4.46	4.33	4.36	4.75	4.76	4.68	4.71	4.76	4.56	4.75	4.75	4.68			SEPTIN8	SEPTIN8
chr5-132777727-132777867	4.86	4.86	4.84	4.51	4.87	4.95	4.79	4.98	5.03	5	4.83	4.88	4.95	4.89	5.01	5.18	4.77	4.83	4.87	4.92	4.92	4.84	4.83	4.79	4.94	4.88	4.88	4.51	5.05	4.33	4.51	5.29	5.11	5.53	4.3	4.33	4.92	4.96	4.94	5	5.06	4.97	4.95	5	5.01			SEPTIN8	SEPTIN8
chr5-132783035-132783102	4.77	4.8	4.81	4.42	4.37	4.38	4.82	4.65	4.56	4.42	4.57	4.38	4.42	4.37	4.61	4.42	4.37	4.59	4.42	4.37	4.51	4.42	4.37	4.53	4.42	4.51	4.38	4.42	4.37	4.38	4.42	4.37	4.38	4.42	4.37	4.38	4.42	4.46	4.38	4.42	4.37	4.38	4.42	4.37	4.38
chr5-132783145-132783201	4.81	4.72	4.69	4.42	4.78	4.65	4.73	4.65	4.71	4.42	4.55	4.62	4.42	4.37	4.38	4.42	4.51	4.38	4.42	4.37	4.38	4.42	4.37	4.49	4.42	4.44	4.38	4.42	4.37	4.38	4.42	4.37	4.38	4.42	4.37	4.38	4.42	4.45	4.38	4.42	4.37	4.38	4.42	4.46	4.38
chr5-132790375-132790425	4.77	4.37	4.38	4.42	4.37	4.38	4.42	4.53	4.38	4.42	4.37	4.67	4.42	4.69	4.58	4.42	4.37	4.38	4.6	4.63	4.38	4.42	4.65	4.57	4.42	4.53	4.65	4.42	4.37	4.38	4.42	4.37	4.84	4.42	4.37	4.38	4.42	4.63	4.38	4.42	4.51	4.55	4.59	4.49	4.38
chr5-132807446-132807639	4.97	4.82	5	4.49	4.76	4.59	4.49	4.83	4.59	4.49	4.58	4.34	4.49	4.31	4.65	5.02	4.74	4.63	5.04	5.06	4.96	4.91	4.91	4.95	5.03	4.96	4.89	4.49	4.31	5.24	5.6	4.31	4.34	4.49	4.86	4.34	4.89	5	4.34	4.83	4.92	4.9	4.82	4.76	4.7	Ciliated	Suprabasal	SOWAHA, AC004775.1, SEPTIN8	SEPTIN8
chr5-132813166-132813371	4.91	4.86	5.09	4.86	5.05	5.09	5.32	4.99	4.98	5.07	4.81	4.94	5.2	4.73	4.76	4.96	4.9	4.84	5.15	4.86	4.76	4.79	4.81	4.84	4.99	4.98	4.85	4.54	5.72	5.31	5.76	5.9	6.23	4.54	5.27	5.04	5.03	4.86	4.8	4.96	5.09	4.91	4.9	4.97	4.79	Ionocyte	Suprabasal, Secretory	SOWAHA, AC004775.1, SHROOM1, SEPTIN8	SOWAHA
chr5-132813440-132813832	5.38	5.35	5.57	4.95	5.7	5.59	5.51	5.4	5.19	5.56	5.35	5.49	5.78	5.35	4.99	5.38	5.37	5.31	5.15	5.35	5.4	5.26	5.34	5.26	5.43	5.33	5.21	4.68	5.26	4.14	6.11	6.06	5.71	4.68	6.02	5.77	5.53	5.46	5.23	5.38	5.42	5.58	5.5	5.55	5.2			SOWAHA, AC004775.1, SHROOM1, SEPTIN8	SOWAHA
chr5-132813883-132814491	5.58	5.43	5.65	5.42	5.47	5.77	5.58	5.35	5.14	6.22	5.38	5.58	5.33	5.46	5.47	5.46	5.5	5.38	5.52	5.38	5.4	5.52	5.67	5.1	5.45	5.58	5.08	4.8	5.73	5.65	4.8	5.94	5.75	6.71	6.14	5.68	5.67	5.53	5.52	5.66	5.83	5.15	5.82	5.57	5.33			SOWAHA, AC004775.1, SHROOM1, SEPTIN8	SOWAHA
chr5-132820026-132820099	4.86	4.68	4.66	4.8	4.52	4.76	4.78	4.66	4.56	4.47	4.6	4.6	4.47	4.76	4.59	4.47	4.54	4.72	4.92	4.85	4.72	4.79	4.78	4.63	4.7	4.8	4.79	4.47	4.31	5.37	4.47	4.9	4.39	4.47	5	4.39	4.79	4.74	4.59	4.9	4.7	4.56	4.79	4.74	4.58			SOWAHA, AC004775.1, SHROOM1
chr5-132820175-132820408	5.5	5.63	5.6	5.76	5.54	5.47	5.86	5.56	5.4	5.78	5.65	5.39	5.68	5.19	5.22	5.88	5.61	5.38	5.78	5.82	5.43	5.75	5.72	5.56	5.78	5.72	5.49	4.8	5.99	6.76	4.8	5.42	5.72	4.8	5.83	5.89	5.74	5.71	5.17	5.72	5.62	5.25	5.89	5.68	5.34			SOWAHA, AC004775.1, SHROOM1
chr5-132822910-132823593	5.49	5.6	5.77	5.45	5.43	5.28	5.64	5.48	5.29	6.27	5.63	5.37	5.81	5.57	5.31	4.82	5.47	5.04	6.1	5.99	5.99	5.83	5.95	5.86	5.89	5.91	5.87	4.82	5.13	4.93	6.19	5.37	6.33	4.82	5.75	5.44	6.06	5.89	5.59	5.78	5.55	5.89	5.96	5.89	5.81			SOWAHA, AC004775.1, SHROOM1	SHROOM1
chr5-132825687-132825781	4.54	4.81	4.87	5.05	4.8	4.93	4.88	4.81	4.98	5.14	4.74	4.91	4.54	4.76	4.86	4.54	4.88	4.86	4.85	4.78	4.76	5.03	4.94	4.86	4.95	4.8	4.81	4.54	4.33	4.34	4.54	5.05	4.34	4.54	4.93	5.55	4.54	4.83	4.79	4.76	4.94	4.74	4.83	4.75	4.86			SOWAHA, AC004775.1, SHROOM1	SHROOM1
chr5-132825935-132825985	4.5	4.65	4.67	4.96	4.88	4.83	4.93	4.66	4.8	4.5	4.69	4.88	4.5	4.87	4.69	4.5	4.82	4.61	4.78	4.74	4.6	4.81	4.83	4.7	4.86	4.76	4.59	4.5	4.33	4.35	4.5	4.33	5.24	4.5	4.83	4.92	4.5	4.84	4.91	4.77	4.79	4.87	4.76	4.77	4.8			SOWAHA, AC004775.1, SHROOM1	SHROOM1
chr5-132829805-132829890	5.01	4.95	4.74	5.12	4.8	4.79	5	4.92	4.79	5.01	4.87	4.9	4.96	4.89	4.77	4.91	5.04	4.74	5.06	4.87	4.83	5.07	4.93	4.92	4.82	4.96	4.85	4.52	4.81	4.35	4.52	5.08	4.35	4.52	5.1	4.35	5.06	4.86	5	4.91	4.93	5.05	4.99	4.94	4.8			SHROOM1	SHROOM1
chr5-132829960-132830425	6.71	6.34	6.2	6.61	6.2	6.48	6.76	6.54	6.34	6.9	6.3	6.45	6.64	6.24	5.89	6.43	6.37	6.06	6.59	6.27	6.24	6.49	6.26	6.06	6.53	6.32	6.21	5.16	6.63	6.84	6.65	6.74	6.76	6.49	6.43	5.87	6.77	6.63	6.43	6.74	6.72	6.55	6.76	6.72	6.38			SHROOM1	SHROOM1
chr5-132830513-132830819	5.8	5.53	5.07	5.77	5.63	5.27	5.88	5.54	5.4	5.65	5.59	5.53	5.44	5.44	4.99	5.75	5.5	5.14	5.73	5.73	5.74	5.59	5.81	5.68	5.83	5.82	5.53	4.7	5.68	5.91	5.83	6.24	6.06	6.35	5.87	5.34	5.95	6.07	5.94	5.77	6.07	5.76	6.03	6	5.65			SHROOM1	SHROOM1
chr5-132830914-132830979	4.83	4.64	4.77	4.48	4.6	4.64	4.48	4.62	4.71	4.48	4.66	4.81	4.48	4.65	4.33	4.48	4.58	4.58	4.88	4.77	4.83	4.85	4.71	4.72	4.9	4.78	4.75	4.48	4.32	4.33	5.61	4.32	4.33	4.48	4.32	4.33	4.48	4.78	4.85	4.73	4.93	4.84	4.85	4.82	4.69			SHROOM1	SHROOM1
chr5-132837363-132837487	4.49	4.49	4.62	4.49	4.57	4.32	4.87	4.73	4.63	4.96	4.62	4.71	4.49	4.65	4.7	4.86	4.69	4.32	5.16	5.05	5	4.99	5.02	5.02	4.95	5.09	4.99	4.49	4.34	4.32	4.49	4.34	5.04	4.49	4.34	4.32	5.21	4.93	5.14	5.02	4.98	5.11	5.02	5.03	4.94	Ciliated, Secretory	Basal, Suprabasal	SHROOM1
chr5-132837881-132838246	4.69	4.95	4.52	5.09	4.78	4.72	4.69	4.92	4.39	5.49	5.36	4.68	5.51	5.65	4.89	6.08	5.68	4.91	5.82	5.69	5.58	5.87	5.79	5.85	5.75	5.69	5.94	7.16	5.06	5.68	6.17	5.46	5.09	4.69	5.27	5.69	6.45	6.51	6.76	6.5	6.54	6.62	6.4	6.59	6.57	Ionocyte, Secretory	Basal, Suprabasal	SHROOM1
chr5-132839568-132840097	5.98	6.06	6.31	6.2	6.31	6.25	6.24	5.95	6.22	7.11	6.45	6.49	6.69	6.17	6.25	6.39	6.25	6.52	5.94	5.54	5.52	5.77	5.62	5.63	5.6	5.61	5.38	4.73	5.34	5.42	6.3	5.28	4.06	4.73	5.12	5.73	6.74	6.72	6.46	6.66	6.69	6.72	6.6	6.58	6.35	Basal, Suprabasal, Secretory	Ciliated, Ionocyte	SHROOM1, RNA5SP192
chr5-132840112-132840278	5.23	5.08	5	4.97	5.06	4.91	5.02	5.03	5.12	5.5	5.24	5.26	5.5	5.12	5.45	4.93	5.27	5.29	4.95	5.01	5.03	4.98	5.01	4.97	5.08	4.96	5.01	4.55	4.31	4.95	6.09	4.91	4.27	4.55	4.31	4.27	5.36	5.49	5.47	5.27	5.35	5.43	5.18	5.41	5.42	Secretory	Ciliated	SHROOM1, RNA5SP192
chr5-132841355-132841491	5.36	5.15	5.03	4.99	4.97	5.06	5.09	5.17	5.13	4.97	4.96	5.09	5.22	5.2	5.22	5.14	5.04	5.35	4.67	4.67	4.55	4.85	4.71	4.61	4.75	4.68	4.58	4.5	4.29	5.04	4.5	4.29	4.35	5.83	4.29	4.35	4.93	4.96	4.58	4.83	4.81	4.8	4.73	5.01	4.35	Basal, Suprabasal	Ciliated	RNA5SP192
chr5-132866174-132866736	7.65	7.16	7.22	7.33	7.3	7.14	7.57	7.26	7.16	7.44	7.33	7.35	7.42	7.38	7.14	7.48	7.24	7.2	7.6	7.28	7.43	7.52	7.38	7.31	7.47	7.21	7.28	5.47	6.96	6.75	7.42	7.63	7.59	7.62	7.39	7.23	7.56	7.31	7.46	7.52	7.46	7.53	7.54	7.48	7.64			GDF9, UQCRQ, LEAP2, AFF4	GDF9, UQCRQ
chr5-132866815-132867137	6	6.06	6.24	6.12	6.26	5.98	6.18	6.28	6.26	6.04	6.05	5.67	6.09	6.15	6.12	5.91	5.97	5.74	6.1	5.98	5.88	6.04	5.96	5.94	5.91	5.99	5.74	4.84	6.08	5.69	6.91	6.15	6.82	4.84	5.42	5.07	5.99	6.15	5.77	5.91	6.13	5.94	5.95	6.22	6			GDF9, UQCRQ, LEAP2, AFF4	GDF9, UQCRQ
chr5-132878036-132878086	4.9	4.67	4.57	4.44	4.34	4.54	4.44	4.64	4.62	4.44	4.73	4.37	4.86	4.34	4.58	5.16	4.73	4.65	4.44	4.53	4.37	4.6	4.45	4.47	4.58	4.58	4.58	4.44	4.34	4.99	4.44	4.34	4.37	4.44	4.34	4.37	4.71	4.69	4.58	4.44	4.66	4.55	4.44	4.63	4.37			UQCRQ, LEAP2, AFF4
chr5-132878100-132878261	5.05	4.97	4.89	5.05	4.7	4.77	4.86	4.95	5.21	5.28	5.08	4.69	5.2	4.93	4.35	5.21	5.11	5.15	4.49	4.5	4.49	4.49	4.54	4.6	4.77	4.71	4.64	4.49	4.31	5.02	4.49	4.95	5.26	4.49	4.31	4.35	5.2	4.8	4.57	4.77	4.74	4.79	4.9	4.93	4.73	Basal, Suprabasal, Secretory	Ciliated	UQCRQ, LEAP2, AFF4
chr5-132883329-132883559	5.73	5.33	5.37	5.56	5.12	5.13	5.33	5.37	5.39	5.59	5.43	5.01	4.72	5.42	5.46	5.21	5.62	5.07	5.32	5.4	5.29	5.38	5.41	5.32	5.49	5.33	5.16	4.72	5.33	5.08	4.72	5.55	5.53	4.72	5.54	5.36	5.42	5.44	5.45	5.63	5.34	5.68	5.8	5.5	5.76			LEAP2, AFF4
chr5-132887430-132887481	4.43	4.61	4.38	4.43	4.36	4.38	4.43	4.36	4.38	4.43	4.36	4.38	4.43	4.36	4.57	4.43	4.53	4.38	4.43	4.47	4.49	4.43	4.46	4.47	4.43	4.51	4.48	4.43	4.36	4.38	4.43	4.36	4.81	4.43	4.36	4.38	4.43	4.7	4.56	4.72	4.55	4.66	4.77	4.65	4.56
chr5-132896037-132896674	5.32	4.99	5.05	5.52	4.89	4.96	5.25	5.09	5	5.32	5.19	4.99	4.62	5.27	5.12	5.17	5.21	4.82	5.47	5.01	4.9	5.45	5.32	5.12	5.21	5.3	5.14	4.62	4.22	4.33	4.62	5.08	5.3	4.62	5.23	4.33	6.54	6.27	6.41	6.71	6.35	6.58	6.37	6.29	6.44	Secretory	Basal, Suprabasal, Ciliated, Ionocyte	AFF4
chr5-132896734-132896981	4.56	4.68	4.72	5.53	4.97	5.12	5.14	5.15	5.11	4.56	4.72	4.84	5.35	5.48	5.2	5.13	4.94	4.83	5.31	4.71	4.85	5.56	5.13	5.13	5.32	5.11	5.09	4.56	4.29	4.34	4.56	5.16	4.34	4.56	4.81	4.34	5.26	5.24	5.06	5.8	5.58	5.55	5.53	5.6	5.66	Secretory	Basal, Suprabasal	AFF4
chr5-132901145-132901312	4.53	4.75	4.64	4.53	4.32	4.6	4.53	4.72	4.56	4.53	4.58	4.61	4.53	4.68	4.71	4.53	4.52	4.35	4.71	4.92	4.64	4.94	4.96	4.92	4.87	4.85	4.74	4.53	4.32	4.35	6.14	4.32	4.35	4.53	4.32	4.35	4.99	4.68	4.69	4.96	4.96	4.82	4.7	4.85	4.88			AFF4	AFF4
chr5-132905963-132906354	6.23	6.35	6.58	6.11	6.13	6.07	5.93	5.96	5.84	6.21	6.15	6.29	6.02	5.88	5.73	6.26	5.89	5.56	6.08	5.97	5.94	6.07	5.92	6.03	5.82	5.92	5.9	7.14	5.65	5.33	6.46	6.1	6.24	6.02	5.34	5.91	5.9	5.9	5.85	5.63	5.87	5.12	5.64	5.87	5.39			AFF4
chr5-132915770-132916071	4.49	4.68	4.74	4.91	4.72	4.68	4.49	4.56	4.61	5.19	4.89	4.91	5.25	4.71	4.83	4.49	4.92	4.66	4.93	4.66	4.69	4.49	4.65	4.78	4.7	4.69	4.77	4.49	4.33	4.32	4.49	4.33	4.32	4.49	4.33	4.32	4.9	5.23	5.09	4.92	4.88	5.12	4.99	5.14	4.8			AFF4
chr5-132940670-132940831	4.47	4.63	4.37	4.47	4.61	4.61	4.47	4.57	4.37	4.47	4.47	4.59	4.47	4.6	4.58	4.47	4.64	4.65	4.67	4.55	4.62	4.79	4.78	4.8	4.84	4.76	4.72	4.47	4.32	4.37	4.47	4.32	4.37	4.47	4.81	4.98	4.97	4.87	4.77	4.74	4.82	4.77	4.88	4.98	5.05			AC010240.3, AC010240.1, ATP6V0E1P1, AFF4
chr5-132940894-132941009	4.48	4.59	4.71	5.06	4.64	4.79	4.75	4.59	4.65	4.48	4.55	4.8	4.48	4.63	4.66	4.48	4.67	4.7	4.65	4.62	4.6	4.87	4.77	4.66	4.77	4.68	4.73	4.48	4.33	4.33	4.48	4.33	4.33	4.48	4.85	5	4.82	4.76	4.64	5.01	4.77	4.67	4.8	4.94	4.94			AC010240.3, AC010240.1, ATP6V0E1P1, AFF4	AC010240.3
chr5-132942985-132943042	4.45	4.7	4.8	4.81	4.67	4.67	4.79	4.57	4.57	4.45	4.67	4.63	4.83	4.56	4.63	4.78	4.75	4.61	4.45	4.55	4.35	4.6	4.66	4.48	4.58	4.56	4.5	4.45	4.32	4.35	4.45	4.32	4.35	5.31	4.32	4.35	4.63	4.7	4.94	4.45	4.6	4.68	4.7	4.81	4.72			AC010240.3, AC010240.1, ATP6V0E1P1, AFF4	AC010240.3
chr5-132943182-132943460	4.54	5.29	5.17	5.07	5.28	5.48	5.17	5.09	4.96	4.54	5.06	5.22	5.31	4.93	5.14	4.54	5.06	5.11	4.86	4.78	4.63	5.07	4.84	4.65	4.81	4.85	4.7	4.54	4.29	4.31	4.54	4.29	4.31	4.54	5	4.96	5.25	5	5.14	5.29	4.95	4.96	5.26	5.12	5.09	Basal, Suprabasal, Secretory	Ciliated	AC010240.3, AC010240.1, ATP6V0E1P1, AFF4	AC010240.3, AC010240.1
chr5-132952827-132953157	5.27	5.15	5.34	5.35	5.15	5.31	5.25	5.16	5.13	6.2	5.31	5.26	5.44	5.59	5.87	5.57	5.55	5.76	5.47	5.2	5.24	5.5	5.3	5.32	5.58	5.24	5.21	4.6	5.23	5.41	4.6	5.63	4.35	4.6	5.28	4.35	5.66	5.53	5.65	6.06	5.71	5.78	5.84	5.69	5.77			AC010240.3, AC010240.1, ATP6V0E1P1, AFF4
chr5-132953270-132953404	4.49	4.83	4.89	4.78	4.9	4.78	4.49	4.82	4.91	5.17	4.97	4.85	4.49	4.8	4.84	4.49	4.74	4.84	4.92	4.69	4.75	4.72	4.66	4.72	4.64	4.75	4.66	4.49	4.32	4.33	4.49	4.32	4.33	4.49	4.32	4.33	4.89	4.74	4.9	5.1	4.63	4.93	4.65	4.86	4.89			AC010240.3, AC010240.1, ATP6V0E1P1, AFF4
chr5-132961507-132961615	5.24	5.18	5.44	5.21	5.04	5.23	5.38	5.26	5.37	5.4	5.15	5.19	5.43	4.94	5.02	4.93	5.1	5.26	4.98	4.85	4.79	4.94	4.77	4.79	4.68	4.71	4.7	4.52	4.3	4.33	4.52	4.3	4.33	4.52	5	5.23	5.15	5.11	5.09	4.89	4.99	4.97	4.98	5.15	4.91	Basal, Suprabasal	Ciliated	AC010240.4, AFF4	AFF4
chr5-132961643-132961750	5.38	5.18	5.58	5.33	5.27	5.48	5.44	5.27	5.41	4.55	5.19	5.07	5.36	5.25	5.22	4.97	5.19	5.08	4.94	4.78	4.73	4.95	4.76	4.79	4.78	4.85	4.68	4.55	4.3	4.32	4.55	4.88	4.32	4.55	4.3	4.32	5.3	5.07	4.93	5.01	4.95	4.83	5.02	5.03	4.98	Basal, Suprabasal	Ciliated	AC010240.4, AFF4	AFF4
chr5-132962533-132962669	5.54	5.58	5.41	5.71	5.39	5.32	5.5	5.57	5.54	5.48	5.47	5.62	5.27	5.39	5.36	5.31	5.62	5.31	5.32	5.32	5.1	5.49	5.34	5.23	5.33	5.39	5.19	4.69	5.63	5.95	4.69	5.09	5.67	5.64	5.33	5.37	5.42	5.42	5.3	5.39	5.25	5.27	5.38	5.43	5.29			AC010240.4, AFF4	AFF4, AC010240.4
chr5-132962804-132962909	5.56	5.61	5.63	5.79	5.37	5.57	5.53	5.76	5.52	5.62	5.64	5.64	5.43	5.52	5.68	5.44	5.6	5.45	5.42	5.44	5.24	5.47	5.47	5.48	5.47	5.48	5.25	4.77	5.37	4.77	4.77	5.18	4.87	4.77	5.36	5.11	5.49	5.44	5.27	5.66	5.34	5.43	5.38	5.49	5.44			AC010240.4, AFF4	AFF4, AC010240.4
chr5-132963196-132963408	5.79	5.33	5.29	5.11	5.4	5.28	5.29	5.35	5.34	4.72	5.4	5.14	5.52	5.29	5.34	5.42	5.42	4.94	5.52	5.41	5.43	5.56	5.44	5.39	5.51	5.5	5.04	4.72	5.55	4.79	4.72	5.56	5.34	4.72	5.16	5.19	5.56	5.38	5.52	5.52	5.39	5.3	5.53	5.43	5.11			AC010240.4, AFF4	AFF4, AC010240.4
chr5-132963448-132964126	7.43	7.25	7.23	7.5	7.28	7.22	7.55	7.26	7.53	7.44	7.45	7.23	7.67	7.48	7.12	7.72	7.65	7.4	7.67	7.49	7.64	7.54	7.52	7.39	7.58	7.55	7.48	8.12	7.96	7	7.84	7.64	7.81	7.22	7.78	8.04	7.7	7.61	7.9	7.68	7.45	7.54	7.83	7.64	7.96			AC010240.4, AFF4	AFF4, AC010240.4
chr5-132972265-132972361	4.8	4.56	4.65	4.44	4.88	4.54	4.73	4.75	4.67	4.44	4.35	4.37	4.44	4.65	4.58	4.44	4.64	4.65	4.85	4.51	4.78	4.89	4.77	4.64	4.78	4.58	4.66	4.44	4.35	4.37	4.44	4.35	4.37	4.44	4.35	4.37	4.44	4.52	4.57	4.44	4.49	4.62	4.44	4.46	4.37
chr5-132976592-132976649	4.43	4.35	4.39	4.43	4.55	4.39	4.74	4.35	4.39	4.43	4.59	4.39	4.43	4.54	4.39	4.43	4.57	4.66	4.72	4.58	4.56	4.62	4.7	4.61	4.6	4.65	4.55	4.43	4.35	4.98	4.43	4.35	4.39	4.43	4.35	4.39	4.88	4.74	4.39	4.43	4.71	4.64	4.75	4.83	4.58
chr5-132976678-132976728	4.42	4.36	4.62	4.42	4.55	4.38	4.42	4.36	4.38	4.92	4.63	4.38	4.42	4.55	4.38	4.42	4.36	4.62	4.42	4.59	4.64	4.42	4.65	4.55	4.57	4.6	4.58	4.42	4.36	4.38	4.42	4.36	4.38	4.42	4.36	4.38	4.78	4.67	4.38	4.6	4.57	4.6	4.59	4.76	4.38
chr5-132979630-132979874	5.43	5.09	4.9	5.36	5.06	4.98	5.09	5.03	5.11	5.59	5.46	5.29	5.39	5.86	5.45	5.76	5.42	5.22	4.98	5.01	5.04	5.05	5	5.1	5.19	5.06	5.01	4.55	5.06	4.29	4.55	4.88	4.29	4.55	4.29	4.29	5.25	5.26	5	5.22	5.1	5.01	4.94	5.24	5.02	Suprabasal	Ciliated	AC010240.2
chr5-133025746-133025881	5.06	4.84	5.08	4.56	4.74	4.74	4.56	4.92	4.78	4.56	4.87	4.69	4.56	4.97	5	4.96	4.92	4.76	4.75	4.83	4.66	4.94	4.96	4.83	4.97	4.99	4.83	4.56	5.21	5.2	4.56	4.87	5.02	4.56	4.78	5.4	5.18	5.02	4.82	5.1	5.22	5.02	4.9	5.06	5.02			ZCCHC10, AC113410.6	AC113410.6, ZCCHC10
chr5-133025993-133026392	6.23	6.1	5.87	5.84	6.16	5.81	5.89	6.13	5.99	6.32	5.79	5.9	6.18	5.87	5.68	6.07	5.99	5.59	5.92	5.96	5.86	5.93	6.14	6.16	5.81	6.13	5.91	4.81	5.79	5.47	4.81	6.23	5.36	6.13	5.9	6.15	5.94	6.1	5.97	5.95	6.18	6.34	5.84	6.12	6.14			ZCCHC10, AC113410.6	AC113410.6, ZCCHC10
chr5-133026439-133026713	6.54	6.66	6.61	6.78	6.63	6.91	6.85	6.74	6.72	6.42	6.47	6.52	6.74	6.44	6.96	6.87	6.57	6.58	6.63	6.59	6.39	6.48	6.69	6.74	6.72	6.53	6.5	5	6.13	7.43	7.44	6.13	5.3	7.22	6.22	6.55	6.59	6.62	6.21	6.36	6.53	6.29	6.53	6.45	6.48			ZCCHC10, AC113410.6	AC113410.6, ZCCHC10
chr5-133026772-133026858	4.88	5.02	4.87	5.04	5.06	5	4.92	4.93	4.79	4.53	4.8	4.74	4.53	4.91	4.91	4.92	4.9	4.91	4.84	4.85	4.73	4.76	4.86	4.87	4.83	4.83	4.71	4.53	4.82	4.28	4.53	5.27	4.87	4.53	4.3	5.03	4.93	4.98	4.83	4.78	4.88	5.03	4.7	4.9	4.76			ZCCHC10, AC113410.6	AC113410.6, ZCCHC10
chr5-133032718-133032776	4.44	4.34	4.39	4.44	4.53	4.58	4.44	4.56	4.39	4.44	4.52	4.63	4.44	4.52	4.39	4.44	4.34	4.39	4.88	4.81	4.76	4.7	4.76	4.69	4.77	4.79	4.65	4.44	4.34	4.39	4.44	4.87	4.39	4.44	4.78	4.39	4.83	4.6	4.85	4.71	4.55	4.59	4.7	4.74	4.71	Ciliated	Basal
chr5-133032863-133033296	5.27	4.86	4.88	5.19	5.24	4.82	4.96	4.88	4.99	6.11	5.25	4.68	4.69	5.35	4.88	5.22	5.18	4.74	6.67	6.49	6.54	6.57	6.46	6.47	6.54	6.48	6.25	4.69	5.14	4.89	4.69	5.71	5.79	6.03	6.06	6.2	6.52	6.22	6.2	6.25	6.23	6.09	6.26	6.41	5.76	Ciliated, Secretory	Basal, Suprabasal, Ionocyte	ZCCHC10, AC113410.6
chr5-133033300-133033663	5.05	4.69	4.66	4.98	4.91	4.55	5.24	4.65	4.68	4.57	4.85	4.96	5.32	4.79	4.9	5.11	4.79	4.38	5.38	5.38	5.21	5.27	5.39	5.22	5.24	5.44	5.16	4.57	6.28	6.38	7.02	6.03	5.73	6.23	5.67	6.73	5.2	5.22	4.99	5.27	5.17	4.92	5.11	5.2	4.78	Ciliated, Ionocyte	Basal, Suprabasal, Secretory	ZCCHC10, AC113410.6
chr5-133036845-133036913	4.81	4.77	4.74	4.76	4.62	4.38	4.74	4.65	4.38	4.45	4.62	4.6	4.45	4.33	4.38	4.45	4.66	4.58	4.95	4.85	4.85	4.87	4.81	4.83	4.8	4.72	4.72	4.45	4.33	4.38	4.45	4.33	4.88	4.45	4.83	4.38	4.66	4.64	4.59	4.45	4.56	4.38	4.45	4.58	4.38
chr5-133036953-133037003	5.01	4.78	4.9	4.73	4.54	4.59	4.82	4.58	4.39	4.44	4.58	4.39	4.44	4.53	4.63	4.44	4.61	4.39	4.93	4.81	4.9	4.76	4.8	4.72	4.76	4.74	4.62	4.44	4.32	4.39	4.44	4.32	4.39	4.44	4.84	4.39	4.64	4.57	4.62	4.44	4.56	4.39	4.6	4.57	4.39			AC113410.6
chr5-133038597-133038647	4.44	4.36	4.38	4.44	4.36	4.38	4.44	4.49	4.38	4.44	4.54	4.57	4.44	4.36	4.38	4.44	4.36	4.38	4.44	4.58	4.6	4.68	4.62	4.58	4.66	4.59	4.56	4.44	4.36	4.38	4.44	4.36	4.98	4.44	5.11	4.92	4.44	4.45	4.38	4.44	4.53	4.38	4.44	4.5	4.55			AC113410.6
chr5-133040488-133040567	4.43	4.49	4.58	4.43	4.35	4.62	4.43	4.5	4.38	4.43	4.35	4.38	4.43	4.56	4.38	4.43	4.58	4.38	4.82	4.74	4.72	4.74	4.68	4.58	4.75	4.64	4.68	4.43	4.35	4.38	4.43	4.35	4.38	4.43	4.35	4.38	4.65	4.66	4.66	4.62	4.58	4.77	4.61	4.62	4.38
chr5-133040673-133040873	4.53	4.65	4.54	4.53	4.93	4.86	4.53	4.66	4.83	5.28	4.76	4.56	4.53	4.63	4.31	4.53	4.82	4.81	5.18	4.95	4.99	5	5.06	5.2	4.76	5.01	4.9	4.53	4.31	4.31	4.53	4.85	5.25	4.53	4.31	4.31	5.35	4.89	4.87	5.3	5.01	5.4	5.04	5.03	4.98	Ciliated	Basal	AC113410.6
chr5-133041173-133041223	4.45	4.63	4.66	4.94	4.77	4.76	4.45	4.61	4.67	4.45	4.35	4.38	4.45	4.53	4.79	4.45	4.56	4.65	4.45	4.52	4.5	4.64	4.52	4.6	4.45	4.53	4.61	4.45	4.35	4.38	4.45	4.89	4.38	4.45	4.35	4.38	4.45	4.47	4.58	4.45	4.47	4.38	4.45	4.55	4.38
chr5-133041225-133041372	5.3	5.38	5.34	5.42	5.26	5.32	5	5.23	5.27	5.01	4.95	4.94	4.96	4.91	4.93	4.49	5.03	5.11	4.68	4.61	4.53	4.49	4.65	4.62	4.72	4.6	4.56	4.49	4.32	4.34	4.49	4.32	4.85	4.49	4.32	4.34	4.49	4.57	4.56	4.81	4.61	4.53	4.49	4.74	4.55	Basal, Suprabasal	Ciliated, Secretory	AC113410.5, AC113410.6
chr5-133041489-133041694	5.54	5.57	5.53	5.5	5.35	5.51	5.34	5.49	5.57	5.25	5.39	5.51	5.44	5.11	5.37	5.65	5.16	5.27	4.79	4.64	4.65	4.82	4.73	4.64	4.52	4.57	4.56	4.52	4.29	4.36	4.52	4.29	4.36	4.52	4.29	4.36	4.52	4.55	4.56	4.84	4.59	4.36	4.52	4.66	4.55	Basal, Suprabasal	Ciliated, Secretory	AC113410.5, AC113410.6
chr5-133041999-133042171	4.5	4.85	4.77	4.94	4.95	4.66	5.01	5.21	4.97	5.39	4.82	5.16	5.15	5.04	5.27	4.91	4.99	4.89	4.69	4.83	4.64	4.5	4.64	4.8	4.89	4.81	4.68	4.5	4.3	4.36	4.5	4.3	4.36	4.5	4.3	4.36	5.06	4.93	4.36	4.5	4.84	5.02	4.68	4.86	4.77			AC113410.5, HSPA4, AC113410.6
chr5-133043709-133043980	5.02	5.37	5.07	4.96	5.13	5.09	5.54	5.31	5.13	5.69	5.18	5.1	5.57	5.02	5.14	5.19	5.15	5.19	5.1	4.74	4.86	4.7	4.82	4.73	5.07	4.76	4.78	4.54	5.25	5.24	4.54	5.14	4.33	4.54	4.26	5.89	5.33	5.11	4.77	5.02	4.99	4.99	4.94	5.02	5.03			AC113410.5, HSPA4, AC113410.4, AC113410.6
chr5-133049745-133049798	4.46	4.76	4.66	4.46	4.68	4.55	4.97	4.64	4.37	4.46	4.57	4.76	4.46	4.61	4.59	4.87	4.64	4.37	4.84	4.81	4.79	4.89	4.82	4.81	4.74	4.82	4.73	4.46	4.32	4.37	4.46	4.32	4.87	4.46	4.82	4.37	4.77	4.81	4.73	4.78	4.86	4.74	4.85	4.79	4.58			AC113410.5, HSPA4, AC113410.4, AC113410.6
chr5-133051264-133051332	4.55	4.99	4.88	4.88	4.87	4.86	4.98	4.96	4.73	4.55	4.98	4.89	5.03	4.96	4.87	5.14	4.86	4.82	4.94	4.86	4.67	4.95	4.91	4.93	4.71	4.89	4.71	4.55	5.16	5.28	4.55	4.38	4.77	4.55	4.96	4.95	4.77	4.98	4.94	4.74	4.88	4.71	5.06	4.82	4.83			AC113410.5, HSPA4, AC113410.4, AC113410.6	AC113410.5, HSPA4, AC113410.4
chr5-133051378-133052157	7.6	7.68	7.79	7.62	7.64	7.74	7.75	7.56	7.69	7.54	7.49	7.46	7.58	7.62	7.88	7.35	7.42	7.57	7.22	7.3	7.14	7.49	7.45	7.12	7.36	7.44	7.18	8.13	7.23	7.42	7.65	7.42	7.8	7.33	7.9	6.88	7.38	7.49	6.79	7.45	7.53	7.2	7.29	7.51	7.17			AC113410.5, HSPA4, AC113410.4, AC113410.6	AC113410.5, HSPA4, AC113410.4
chr5-133052184-133052448	5.73	5.94	5.52	5.87	5.89	5.91	6.02	5.83	5.63	6.25	5.72	5.43	6.01	5.99	5.47	5.78	5.7	5.69	5.48	5.55	5.51	5.61	5.59	5.43	5.49	5.69	5.41	4.8	5.9	6.19	6.17	5.64	5.8	5.68	5.51	5.69	5.91	5.82	5.37	5.75	5.75	5.61	5.57	5.81	5.77			AC113410.5, HSPA4, AC113410.4, AC113410.6	AC113410.5, HSPA4, AC113410.4
chr5-133052581-133052675	5.05	5.11	4.96	5.08	4.96	4.9	5.18	5.13	5.06	5.05	5.04	4.94	5	4.94	4.96	4.55	5.13	4.95	5.13	5.05	5	5.05	5.2	5.06	5.06	5.15	5.05	4.55	4.85	5.38	4.55	5.15	4.31	5.58	5.01	4.31	4.96	5.15	4.97	5.02	5.27	4.86	5.14	5.28	5.21			AC113410.5, HSPA4, AC113410.4, AC113410.6	AC113410.5, HSPA4, AC113410.4
chr5-133052784-133052911	5.25	5.46	5.26	5.53	5.21	5.28	5.21	5.2	5.32	5.15	5.29	5.14	5.51	5.19	5.15	5.2	5.41	5	5.42	5.29	5.1	5.18	5.32	5.24	5.36	5.34	5.11	4.68	5	5.8	4.68	5.4	5.49	6.02	5.33	5.15	5.26	5.3	4.93	5.34	5.45	5.02	5.29	5.36	5.36			AC113410.5, HSPA4, AC113410.4, AC113410.6	AC113410.5, HSPA4, AC113410.4
chr5-133057474-133057527	4.43	4.35	4.58	4.43	4.58	4.55	4.43	4.51	4.37	4.91	4.51	4.37	4.86	4.35	4.69	4.43	4.65	4.67	4.43	4.5	4.5	4.71	4.6	4.56	4.58	4.55	4.49	4.43	4.35	4.37	4.43	4.35	4.89	4.43	4.35	4.37	4.43	4.59	4.37	4.43	4.55	4.56	4.79	4.79	4.67
chr5-133064169-133064437	5.52	5.03	5.17	5.55	5.12	5.21	5.24	5.19	5.08	5.47	5.36	5.34	5.82	4.97	5.43	5.18	5.27	5.25	4.72	4.87	4.79	5.02	4.89	4.84	4.97	4.96	4.72	4.54	4.25	4.35	5.64	4.25	4.35	4.54	4.95	4.35	5.12	5.15	5.22	4.98	5.11	4.91	4.86	5.22	4.93	Basal, Suprabasal	Ciliated	HSPA4
chr5-133065374-133065877	5.88	5.44	5.63	5.65	5.37	5.79	5.28	5.39	5.38	6.37	6.2	6.3	6.4	6.21	6.43	6.29	6.02	6.26	5.61	5.58	5.4	5.92	5.66	5.53	5.77	5.67	5.44	4.74	4.97	4.17	4.74	5.04	5.33	4.74	5.06	5.11	6.11	6.21	6.28	6.19	6.13	6.22	5.97	6.21	6.2	Suprabasal, Secretory	Basal, Ciliated, Ionocyte	HSPA4
chr5-133065879-133065942	4.47	4.5	4.54	4.47	4.35	4.59	4.47	4.72	4.65	5.13	4.9	4.8	5.19	4.78	4.72	4.84	4.8	4.89	4.77	4.63	4.65	4.7	4.69	4.76	4.72	4.72	4.61	4.47	4.35	4.32	4.47	4.35	4.32	4.47	4.35	4.32	4.75	4.77	4.64	4.76	4.84	4.76	4.79	4.77	4.9			HSPA4
chr5-133066132-133066267	4.51	4.53	4.74	4.85	4.53	4.81	4.51	4.68	4.72	4.51	4.99	4.89	5.21	4.78	5.05	4.95	4.98	4.88	4.87	4.69	4.79	5.07	4.79	4.85	4.81	4.82	4.8	4.51	4.35	4.28	4.51	4.35	4.84	4.51	4.78	4.28	4.97	4.89	4.94	4.99	4.84	5.05	4.7	4.99	5			HSPA4
chr5-133071962-133072389	5.68	5.72	5.72	5.86	5.92	5.91	5.61	5.74	5.82	5.84	5.55	5.62	5.83	5.52	5.8	5.33	5.45	5.66	5	4.73	4.87	4.9	4.63	4.7	4.87	4.68	4.57	4.64	5.24	5.25	4.64	5.11	4.23	6.33	5.14	5.26	5.24	5.27	4.77	5.33	5.15	4.9	5.11	5.15	4.98	Basal, Suprabasal	Ciliated, Secretory	HSPA4
chr5-133072505-133072555	4.45	4.37	4.6	4.83	4.37	4.68	4.45	4.73	4.61	4.45	4.67	4.38	4.45	4.37	4.61	4.45	4.71	4.72	4.77	4.45	4.48	4.45	4.37	4.46	4.45	4.46	4.47	4.45	4.37	4.86	4.45	4.37	5.03	4.45	4.88	4.86	4.71	4.59	4.54	4.76	4.37	4.58	4.45	4.53	4.65			HSPA4
chr5-133081614-133081857	4.48	4.59	4.37	4.48	4.32	4.54	4.48	4.75	4.37	4.48	4.75	4.37	4.9	4.77	4.67	5	4.58	4.37	5	4.89	4.62	4.75	4.87	4.68	4.93	4.78	4.66	4.48	4.32	4.37	4.48	4.32	4.37	4.48	4.32	4.37	5.09	4.93	5.01	5.29	5.19	4.96	5.4	5.19	5.03	Secretory	Basal	HSPA4
chr5-133106156-133106301	4.45	4.93	4.8	4.93	4.94	4.95	4.45	4.78	4.99	4.45	4.69	4.67	4.45	4.68	4.66	4.45	4.66	4.75	4.66	4.54	4.54	4.45	4.34	4.51	4.45	4.48	4.6	4.45	4.34	4.37	4.45	4.34	4.37	4.45	4.34	4.37	4.68	4.53	4.37	4.65	4.52	4.37	4.45	4.45	4.37
chr5-133111153-133111203	4.81	4.61	4.66	4.99	4.63	4.39	4.45	4.58	4.39	4.45	4.66	4.6	4.45	4.74	4.59	4.45	4.61	4.72	4.45	4.7	4.63	4.45	4.63	4.63	4.6	4.66	4.59	4.45	4.33	4.98	4.45	4.33	4.39	4.45	4.33	4.39	4.66	4.61	4.39	4.45	4.6	4.56	4.62	4.52	4.39
chr5-133111285-133111505	5.66	5.52	5.72	5.89	5.78	5.57	5.69	5.59	5.24	5.97	5.49	5.59	5.84	5.47	5.63	5.65	5.47	5.58	5.58	5.52	5.38	5.72	5.53	5.24	5.44	5.51	5.12	4.66	5.51	5.4	4.66	4.87	4.87	5.66	5.76	4.77	5.6	5.5	5.56	5.57	5.52	5.17	5.51	5.45	5.31			HSPA4, AC113410.3
chr5-133111580-133111718	5.21	5.16	5.05	5.35	5.34	5.22	5.07	5.43	5	5.21	5.05	5.04	5.14	5	5.17	5.18	5.09	5.11	4.88	4.92	4.84	5.01	4.92	4.92	5.04	5.07	4.88	4.53	4.85	5.28	4.53	4.9	4.29	5.52	4.8	5	5.05	5.19	4.99	5.14	5.02	5.03	4.96	5.15	5.14			HSPA4, AC113410.3
chr5-133113367-133113668	6.14	5.77	5.96	6.6	6.01	6.18	6.35	5.81	5.91	5.31	5.52	5.57	5.86	5.38	5.92	5.96	5.41	5.89	4.99	4.73	4.79	5.21	5.1	4.86	5.23	5.01	4.91	4.65	5.87	5.21	4.65	5.42	5.02	4.65	5.08	4.27	4.92	5.12	4.94	5.09	5.27	5.23	5.26	5.05	4.65	Basal, Ionocyte	Ciliated, Secretory	HSPA4, AC113410.3	AC113410.3
chr5-133114232-133114367	4.47	4.64	4.8	4.47	4.32	4.38	4.89	4.55	4.64	4.47	4.46	4.38	5.29	4.59	4.38	4.89	4.62	4.38	4.47	4.48	4.51	4.47	4.52	4.53	4.7	4.43	4.5	4.47	5.8	5.28	5.71	5.41	5.51	5.56	5.59	5.8	4.47	4.48	4.38	4.66	4.44	4.38	4.65	4.5	4.38	Ionocyte	Basal, Ciliated	HSPA4, AC113410.3	AC113410.3
chr5-133119283-133119334	4.44	4.54	4.38	4.44	4.35	4.55	4.75	4.35	4.38	4.44	4.72	4.68	4.44	4.63	4.8	4.87	4.81	4.89	4.44	4.43	4.59	4.76	4.48	4.52	4.44	4.53	4.38	4.44	4.35	4.38	4.44	4.35	4.38	4.44	4.83	4.38	4.66	4.48	4.66	4.44	4.57	4.38	4.7	4.61	4.66
chr5-133119337-133119773	4.61	5.11	4.97	4.61	4.96	4.83	5.37	5	4.95	5.74	5.85	5.59	5.72	5.74	5.93	6.11	5.74	5.8	5.07	4.85	4.91	5	4.87	4.75	5.17	4.93	4.82	4.61	5.02	5.64	4.61	4.25	4.3	4.61	5.61	5.37	5.21	5.38	5.34	5.26	5.06	5.38	5.16	5.2	5.25	Suprabasal, Secretory	Basal, Ciliated	AC113410.3
chr5-133123451-133123569	4.46	4.61	4.38	4.8	4.74	4.58	4.46	4.46	4.57	5.02	4.55	4.38	4.46	4.8	4.72	4.9	4.65	4.6	4.87	4.63	4.89	5.02	4.65	4.76	4.84	4.68	4.7	4.46	4.34	4.38	4.46	5.35	5.3	4.46	5.19	4.38	4.69	4.73	4.7	4.66	4.73	4.73	4.65	4.65	4.38			AC113410.3
chr5-133124948-133125196	5.54	5.66	5.78	5.08	5.5	5.42	5.73	5.4	5.35	6.21	5.89	5.74	5.8	5.55	5.89	5.72	5.71	5.61	5.21	4.96	5.11	5.34	4.88	5.07	5.1	5.09	5.23	4.54	4.32	4.33	4.54	4.32	4.33	4.54	4.32	4.33	5.13	5.13	5.47	5.08	5.03	5.04	5.23	5.02	5.36	Basal, Suprabasal	Ciliated, Ionocyte, Secretory
chr5-133130841-133131004	4.47	4.74	4.37	4.78	4.99	4.76	4.47	4.88	4.81	5.18	4.85	4.62	4.47	4.86	4.37	5.16	4.69	4.76	4.73	4.72	4.71	4.76	4.77	4.73	4.74	4.63	4.64	4.47	4.32	4.37	4.47	4.32	4.37	4.47	4.32	4.37	4.68	4.87	4.7	4.72	4.75	4.91	4.47	4.83	4.37
chr5-133148561-133148611	4.44	4.34	4.38	4.44	4.34	4.38	4.44	4.49	4.38	4.44	4.5	4.38	4.44	4.56	4.38	4.44	4.34	4.38	4.61	4.42	4.38	4.44	4.44	4.38	4.58	4.43	4.38	4.44	4.92	5.04	4.44	4.97	5.12	5.42	4.87	4.38	4.44	4.34	4.6	4.44	4.34	4.38	4.44	4.34	4.38
chr5-133149440-133149636	4.54	4.43	4.32	4.54	4.58	4.32	4.54	4.49	4.32	4.54	4.54	4.66	4.54	4.28	4.32	4.54	4.28	4.32	4.54	4.53	4.56	4.77	4.52	4.57	4.75	4.43	4.58	4.54	5.73	5.26	7.35	6.6	6.09	5.53	5.69	6.51	4.54	4.5	4.32	4.54	4.52	4.6	4.54	4.6	4.32	Ionocyte	Basal, Suprabasal, Ciliated, Secretory
chr5-133154755-133154994	5.05	4.97	5.17	4.56	4.86	4.93	5.04	5.05	4.83	5.25	5.37	5.72	5.43	5.41	5.25	5.56	5.36	5.37	5.13	5.06	5.05	5.19	5.07	4.98	5.07	5.04	4.84	4.56	4.82	4.3	4.56	5.44	5.05	4.56	4.28	4.98	5.34	5.22	5.16	5.4	4.9	5.17	5.16	5.1	5.08	Suprabasal	Ciliated	AC010307.2
chr5-133157696-133157746	4.43	4.37	4.36	4.43	4.37	4.36	4.43	4.37	4.36	4.43	4.49	4.36	4.43	4.37	4.59	4.43	4.5	4.58	4.82	4.58	4.6	4.64	4.54	4.67	4.75	4.55	4.58	4.43	4.37	4.36	4.43	4.37	4.36	4.43	4.37	4.36	4.43	4.55	4.36	4.74	4.56	4.36	4.43	4.5	4.58			AC010307.2
chr5-133157762-133157896	4.45	4.35	4.39	4.45	4.35	4.39	4.45	4.35	4.39	4.45	4.55	4.39	4.45	4.35	4.39	4.45	4.35	4.39	4.88	4.68	4.58	4.84	4.58	4.6	4.66	4.67	4.55	4.45	4.35	4.39	4.45	4.35	4.39	4.45	4.35	4.39	4.45	4.56	4.39	4.79	4.57	4.39	4.45	4.56	4.61			AC010307.2
chr5-133161475-133161525	4.44	4.36	4.57	4.44	4.55	4.54	4.44	4.59	4.54	4.44	4.59	4.38	4.44	4.68	4.66	4.44	4.66	4.38	4.44	4.52	4.38	4.44	4.48	4.48	4.44	4.46	4.49	4.44	4.36	4.38	4.44	4.36	4.38	4.44	4.36	4.38	4.68	4.58	4.57	4.73	4.53	4.55	4.64	4.5	4.57
chr5-133164895-133165049	4.48	4.53	4.4	4.48	4.76	4.7	4.48	4.88	4.64	4.48	4.42	4.4	5.1	4.98	4.96	5.03	4.61	4.68	4.85	4.55	4.67	5.01	4.69	4.96	4.91	4.83	4.79	4.48	4.85	4.4	4.48	4.9	4.4	4.48	4.8	4.4	4.48	4.52	4.4	4.95	4.71	4.65	4.96	4.95	4.96			AC010307.2, AC010307.1
chr5-133170599-133170651	4.46	4.63	4.68	4.46	4.53	4.38	4.46	4.67	4.64	4.46	4.52	4.78	4.46	4.52	4.38	4.85	4.68	4.59	4.64	4.69	4.64	4.46	4.6	4.64	4.46	4.66	4.59	4.46	4.32	4.38	4.46	4.91	4.89	4.46	4.32	4.38	4.46	4.64	4.38	4.64	4.67	4.76	4.91	4.68	4.38
chr5-133170710-133171266	5.77	6.13	6.19	6.17	5.96	5.82	6.05	6.14	6.1	6.52	6.16	6.48	6.62	6.39	6.24	6.14	6.25	6.27	6.39	6.07	6.31	6.3	5.98	6.32	6.35	6.04	6.28	4.91	5.67	6.34	6.31	5.54	6.12	4.91	5.8	6.65	6.45	5.98	6.11	6.56	5.78	6.23	6.63	6.16	6.28			AC010307.2, AC010307.1	AC010307.1
chr5-133171285-133171335	4.45	4.6	4.69	4.73	4.73	4.35	4.71	4.61	4.56	4.9	4.65	4.72	5.02	4.88	4.97	4.45	4.51	4.76	4.45	4.63	4.56	4.67	4.51	4.65	4.69	4.63	4.63	4.45	4.94	4.35	4.45	4.33	4.35	4.45	4.33	4.35	4.45	4.63	4.7	4.45	4.48	4.57	4.45	4.6	4.69			AC010307.2, AC010307.1	AC010307.1
chr5-133187254-133187452	5.42	5.29	5.33	4.9	4.56	5.05	4.87	4.85	4.98	4.45	4.49	4.93	4.45	4.64	4.39	4.45	4.73	4.39	4.45	4.5	4.63	4.45	4.51	4.39	4.45	4.55	4.39	4.45	4.33	4.39	4.45	4.33	4.39	4.45	4.33	4.39	4.45	4.51	4.39	4.72	4.33	4.39	4.45	4.5	4.39	Basal	Ciliated, Secretory	FSTL4, AC010307.2
chr5-133225950-133226137	5.06	5.21	5.2	5.32	5.25	5.02	5.26	5.34	5.19	4.52	5.16	5.25	5.01	5.2	4.74	4.52	5.12	5.31	5.05	4.78	4.56	4.93	4.78	4.8	4.76	4.8	4.58	4.52	4.34	4.3	4.52	4.34	4.3	4.52	4.34	4.3	5.19	4.96	4.9	4.79	4.8	4.8	5.01	5.02	4.6	Basal	Ciliated	FSTL4, AC010307.2	FSTL4
chr5-133227040-133227387	5.05	4.96	4.79	5.28	4.84	4.56	4.55	4.93	4.88	5.25	4.89	4.93	5.18	5.02	4.91	5.32	4.97	5.04	5.89	5.74	5.86	5.71	5.52	5.81	5.75	5.52	5.8	4.55	4.36	5.9	4.55	4.36	5.58	4.55	4.36	4.21	5.45	5.28	5.29	5.43	5.19	5.14	5.31	5.19	5.36	Ciliated	Basal, Suprabasal	FSTL4, AC010307.2	FSTL4
chr5-133228465-133228518	5	4.87	4.8	5	5	4.94	4.89	4.78	4.8	4.42	4.61	4.65	4.42	4.36	4.38	4.42	4.36	4.38	4.42	4.43	4.38	4.58	4.36	4.38	4.42	4.36	4.38	4.42	4.36	4.38	4.42	4.36	4.38	4.42	4.36	4.38	4.42	4.45	4.38	4.42	4.36	4.38	4.42	4.36	4.38			FSTL4, AC010307.2
chr5-133228537-133228594	4.78	5.02	4.76	4.94	4.9	4.92	4.98	4.68	4.91	4.42	4.61	4.62	4.42	4.56	4.37	4.82	4.52	4.37	4.42	4.36	4.51	4.42	4.36	4.37	4.42	4.36	4.37	4.42	4.36	4.37	4.42	4.36	4.37	4.42	4.36	4.37	4.42	4.36	4.37	4.42	4.36	4.37	4.42	4.36	4.69			FSTL4, AC010307.2
chr5-133230227-133230576	5.59	5.65	5.4	6.2	5.95	5.93	5.92	5.87	5.47	5.33	4.81	5.08	5.35	5.06	5.28	4.89	5.05	4.87	4.87	4.54	4.6	4.52	4.55	4.72	4.52	4.58	4.34	4.52	4.28	5.07	4.52	4.28	4.34	4.52	4.98	4.34	4.52	4.62	4.34	4.76	4.61	4.34	4.52	4.66	4.68	Basal	Ciliated, Secretory	FSTL4, AC010307.2
chr5-133231342-133231393	4.95	4.84	5.12	4.89	4.96	4.79	4.47	4.82	4.78	4.47	4.72	4.35	4.47	4.29	4.66	4.78	4.66	4.99	4.47	4.59	4.6	4.61	4.54	4.49	4.64	4.53	4.59	4.47	4.29	4.35	4.47	4.29	4.35	4.47	4.29	4.35	4.64	4.57	4.35	4.67	4.68	4.35	4.47	4.54	4.64	Basal	Ciliated	FSTL4, AC010307.2
chr5-133232170-133232401	5.05	5.38	4.85	5.16	5.21	5.16	5.12	5.19	5.07	5.92	5.4	5.47	5.44	5.34	5.28	4.55	5.47	5.34	5.26	5.02	4.99	5.26	5.05	4.9	5.18	5.15	4.91	4.55	4.32	4.94	4.55	4.32	4.27	4.55	4.32	4.27	5.21	5.5	5.29	5.24	5.19	5.37	5.46	5.41	5.57	Suprabasal	Ciliated	FSTL4, AC010307.2
chr5-133240438-133240496	4.83	4.78	4.81	4.91	4.67	4.69	4.46	4.76	4.95	4.99	4.7	4.6	4.93	4.67	4.69	4.46	4.76	4.67	4.73	4.58	4.59	4.71	4.61	4.61	4.69	4.64	4.62	4.46	4.36	4.33	4.46	4.36	4.92	4.46	4.36	4.33	4.77	4.64	4.33	4.46	4.62	4.64	4.64	4.68	4.67			AC010307.3, FSTL4
chr5-133240536-133240841	6.45	6.29	6.44	6.69	6.28	6.18	6.56	6.29	6.23	5.8	6.17	6.32	6.41	6.17	6.08	6.56	6.1	6.22	5.77	5.53	5.58	5.89	5.69	5.37	5.99	5.6	5.6	4.82	5.53	5.57	4.82	5.74	5.71	6.1	6.31	5.87	6.15	5.99	5.65	6.15	5.85	5.45	6.14	6.05	5.58	Basal, Suprabasal	Ciliated, Ionocyte	AC010307.3, FSTL4
chr5-133244381-133244470	4.52	4.51	4.54	4.52	4.67	4.51	4.8	4.45	4.32	4.52	4.56	4.56	4.52	4.77	4.55	4.52	4.59	4.32	4.83	4.63	4.7	4.89	4.64	4.65	4.94	4.61	4.6	4.52	5.75	4.97	5.66	4.91	5.35	5.52	5.31	5.45	4.97	4.72	4.81	4.94	4.64	4.83	4.89	4.6	4.62	Ionocyte	Basal, Ciliated	AC010307.3, FSTL4	AC010307.3
chr5-133244486-133244547	4.52	4.55	4.3	4.52	4.52	4.58	4.52	4.45	4.64	4.52	4.51	4.3	4.52	4.67	4.3	4.89	4.72	4.53	4.69	4.64	4.65	4.79	4.56	4.63	4.77	4.59	4.79	4.52	5.12	5	5.6	5.19	4.86	5.47	5.04	5.51	4.9	4.65	4.77	4.89	4.76	4.76	4.91	4.64	4.53	Ionocyte	Basal	AC010307.3, FSTL4	AC010307.3
chr5-133245556-133245873	6.8	6.43	6.43	6.82	6.67	6.6	7.13	6.51	6.52	6.69	6.37	6.66	6.94	6.29	6.46	6.34	6.35	6.52	5.7	4.91	5.05	5.61	5.13	4.98	5.44	5.05	5.13	4.81	5.13	4.29	4.81	5.63	5.5	5.77	4.68	4.29	5.78	5.85	5.61	5.61	5.53	5.66	5.75	5.67	5.35	Basal, Suprabasal	Ciliated, Ionocyte	AC010307.3, FSTL4	AC010307.3
chr5-133247969-133248161	4.49	4.66	4.6	4.49	4.3	4.72	4.76	4.44	4.65	4.49	4.58	4.36	4.49	4.74	4.36	4.49	4.57	4.59	4.79	5.08	5.03	5.02	5.04	4.94	5.09	4.85	4.95	4.49	5.21	4.36	5.61	4.3	5.17	4.49	5.13	4.36	4.69	4.78	4.7	4.73	4.68	4.84	4.65	4.75	4.36			AC010307.3, AC010307.4, FSTL4
chr5-133251263-133251447	5.16	4.93	4.73	4.81	4.73	4.92	4.97	4.84	4.75	4.98	4.97	4.7	4.55	4.64	4.94	5.03	4.94	4.66	4.94	4.95	4.8	4.96	4.84	4.84	4.84	5.01	4.77	4.55	5.43	4.29	5.94	4.3	4.29	5.79	5.33	5.44	5.3	5.01	4.68	5.25	4.97	5.18	5.1	5.13	5.01			AC010307.3, AC010307.4, FSTL4	FSTL4
chr5-133256461-133256563	4.49	4.47	4.35	4.49	4.32	4.35	4.88	4.32	4.6	4.49	4.32	4.35	4.49	4.32	4.72	4.49	4.57	4.35	4.85	4.6	4.6	4.49	4.67	4.58	4.79	4.69	4.7	4.49	5.34	5.55	6.05	5.58	5.61	5.49	5.24	4.35	4.69	4.47	4.35	4.49	4.52	4.35	4.49	4.53	4.55	Ionocyte	Basal, Ciliated	AC010307.3, AC010307.4, FSTL4	AC010307.4
chr5-133259377-133259427	4.47	4.79	4.59	4.47	4.58	4.52	4.85	4.51	4.52	4.47	4.58	4.39	4.47	4.35	4.39	4.47	4.35	4.53	4.47	4.5	4.48	4.47	4.46	4.46	4.68	4.56	4.39	4.47	4.35	4.83	4.47	4.35	4.99	4.47	5.13	5.14	4.87	4.54	4.39	4.47	4.5	4.39	4.47	4.35	4.53			AC010307.4, FSTL4
chr5-133262778-133263022	5.06	5.06	4.75	5	4.57	4.7	4.87	5	4.92	4.62	4.91	4.86	5.29	4.88	4.84	5.38	5.16	4.96	4.85	4.95	5.08	4.98	4.82	4.93	5.06	4.97	4.93	6.93	6.15	6.02	6.27	5.37	6.24	4.62	6.05	5.25	5.29	4.99	4.95	5.29	4.96	4.81	5.13	5.1	5.11	Ionocyte	Basal, Suprabasal, Ciliated, Secretory	AC010307.4, FSTL4
chr5-133264376-133264489	4.47	4.92	4.66	4.91	4.93	4.62	5.11	4.81	4.68	4.47	4.7	4.76	4.47	4.77	4.86	4.47	4.33	4.87	4.66	4.53	4.62	4.77	4.65	4.36	4.47	4.51	4.48	4.47	4.33	4.36	4.47	4.33	4.36	4.47	4.81	5.02	4.47	4.56	4.58	4.47	4.74	4.63	4.71	4.57	4.36			AC010307.4, FSTL4
chr5-133265419-133265531	4.5	4.54	4.52	4.5	4.63	4.5	4.5	4.59	4.57	4.5	4.72	4.33	4.98	4.63	4.54	4.5	4.76	4.8	4.89	4.56	4.6	4.75	4.65	4.67	4.73	4.71	4.79	4.5	5.39	4.33	4.5	4.35	4.81	4.5	4.35	4.94	4.81	4.67	4.73	5.06	4.77	4.86	5.17	4.88	4.95	Ionocyte	Basal	AC010307.4, FSTL4	AC010307.4
chr5-133273783-133273956	5.46	5.28	4.59	5.23	5.02	4.71	5.13	5.1	4.98	5.15	5.19	5.14	5.21	5.09	4.71	5.01	5.13	4.68	4.79	4.72	4.64	4.65	4.77	4.62	4.78	4.59	4.54	4.5	4.31	4.34	4.5	4.9	5.18	4.5	4.31	4.34	4.88	4.97	4.59	4.73	4.82	4.65	4.91	4.98	4.69	Basal	Ciliated	AC010307.4, FSTL4
chr5-133274534-133274778	5.48	5.15	4.86	5	5.15	4.85	4.59	5.27	4.98	5.27	4.9	4.81	4.59	4.82	5.33	5.13	4.94	4.99	5.12	4.88	4.9	5.05	4.9	4.91	5.12	4.99	4.88	4.59	5.34	5.59	4.59	4.84	4.81	4.59	5.11	4.28	5.4	5.05	5.14	5.01	4.98	4.8	4.92	5.18	5.41			AC010307.4, FSTL4
chr5-133278412-133278621	4.56	4.88	4.46	5.16	4.76	4.8	4.91	4.72	4.72	6.11	5.26	5.15	5.71	5.31	5.44	5.25	5.25	5.24	4.92	4.59	4.64	4.86	4.7	4.69	4.94	4.73	4.61	4.56	5.15	4.95	4.56	4.31	5.22	4.56	4.85	4.22	4.93	5.12	5.24	5.15	5.04	5.38	5.06	5.13	5.22	Suprabasal, Secretory	Basal, Ciliated	AC010307.4, FSTL4
chr5-133283002-133283068	4.45	4.57	4.56	4.45	4.68	4.53	4.45	4.74	4.66	4.45	4.36	4.57	4.45	4.67	4.57	4.45	4.71	4.77	4.69	4.55	4.53	4.61	4.54	4.69	4.65	4.59	4.46	4.45	4.36	4.33	4.45	4.36	4.33	4.45	4.36	4.33	4.83	4.59	4.56	4.78	4.65	4.73	4.92	4.85	4.77			AC010307.4, FSTL4
chr5-133284434-133284641	5.84	5.31	5.49	5.67	5.5	5.51	5.19	5.03	5.49	5.21	4.94	4.95	4.96	5.11	5.2	5.18	4.85	5.19	4.52	4.52	4.64	4.52	4.52	4.54	4.52	4.43	4.68	4.52	5.41	4.36	4.52	4.26	4.36	4.52	5	4.36	4.73	4.76	4.72	4.82	4.74	4.68	4.76	4.71	4.36	Basal, Suprabasal, Ionocyte	Ciliated, Secretory	AC010307.4, FSTL4
chr5-133285559-133286009	6.33	5.78	5.73	6.29	5.94	5.8	6.12	5.86	5.57	6.31	5.96	5.95	6.11	6.14	6.02	6.29	6.06	5.76	5.18	5.29	5.11	5.61	5.39	5.39	5.45	5.21	5.02	4.71	6.07	6.45	6.68	5.69	6.43	6.01	4.78	5.71	5.88	5.94	5.65	5.99	5.88	5.73	5.7	6	5.23	Basal, Suprabasal, Ionocyte, Secretory	Ciliated	AC010307.4, FSTL4
chr5-133287622-133287756	4.88	4.91	4.78	4.53	4.86	4.79	4.93	4.85	4.75	4.53	5.02	4.7	5.15	4.31	4.69	4.92	4.92	4.82	5.39	4.94	5.04	5.17	4.97	4.96	5.13	4.94	5.05	4.53	5.09	5.23	4.53	5.48	5.04	4.53	5.41	4.28	4.94	4.83	5.06	4.96	5.07	4.91	5.17	4.92	5.15			FSTL4
chr5-133290072-133290270	5.88	5.55	5.77	5.95	5.59	5.92	5.7	5.54	5.49	5.44	5.29	5.48	5.65	5.26	5.57	5.66	5.43	5.71	4.93	4.6	4.57	4.9	4.58	4.56	4.83	4.68	4.55	4.62	4.82	5.38	4.62	5.7	5.42	5.98	5.48	5.18	5.02	4.99	4.81	5.04	4.91	4.81	4.78	4.86	4.84	Basal, Suprabasal, Ionocyte	Ciliated	FSTL4
chr5-133291342-133291392	5.11	4.35	4.7	4.46	4.55	4.36	4.76	4.63	4.66	4.46	4.66	4.84	4.94	4.35	4.66	4.88	4.82	4.8	4.46	4.5	4.53	4.64	4.55	4.46	4.46	4.35	4.52	4.46	5.1	4.36	4.46	4.93	4.36	4.46	4.83	4.36	4.68	4.54	4.56	4.65	4.53	4.61	4.46	4.53	4.7			FSTL4
chr5-133291462-133291518	5.08	4.49	4.65	4.84	4.54	4.51	4.47	4.57	4.67	4.47	4.65	4.78	4.47	4.65	4.68	4.95	4.71	4.8	4.69	4.53	4.56	4.82	4.58	4.55	4.73	4.55	4.59	4.47	4.38	4.28	4.47	5.02	4.92	4.47	4.38	4.28	4.83	4.65	4.75	4.78	4.58	4.52	4.68	4.62	4.65			FSTL4
chr5-133292381-133292607	5.67	5.49	5.06	5.81	5.44	5.53	5.69	5.54	5.69	5.72	5.27	5.57	5.6	5.38	5.56	5.22	5.67	5.69	4.86	4.65	4.62	4.71	4.57	4.63	4.88	4.63	4.61	4.55	5.09	4.95	4.55	4.3	4.31	4.55	4.3	4.31	5	4.87	4.68	4.85	4.75	4.68	4.92	4.97	4.82	Basal, Suprabasal	Ciliated, Secretory	FSTL4
chr5-133295707-133295757	4.83	4.62	4.78	4.46	4.71	4.57	4.97	4.47	4.83	5.35	4.52	4.62	4.46	4.78	4.8	4.46	4.59	4.77	4.46	4.56	4.51	4.63	4.48	4.48	4.46	4.55	4.36	4.46	4.34	4.36	4.46	4.34	4.36	4.46	4.34	5.1	4.46	4.57	4.36	4.64	4.54	4.36	4.46	4.58	4.36			FSTL4
chr5-133296665-133296930	5.24	5.13	5.26	5.39	4.96	5.19	5.33	5.1	4.96	5.73	5.37	5.56	5.31	5.29	5.61	5.49	5.4	5.5	4.8	4.73	4.92	4.88	4.75	4.85	5.09	4.75	4.74	4.54	4.3	5.17	4.54	4.93	4.81	4.54	5.2	4.33	5.43	5.12	5.17	5.33	5.05	5.13	5.15	4.98	5.22	Basal, Suprabasal, Secretory	Ciliated	FSTL4
chr5-133297382-133297676	4.98	4.63	4.35	4.92	4.81	4.35	4.9	4.68	4.58	5.13	4.52	4.77	4.6	4.23	4.55	4.6	4.63	4.68	4.6	4.42	4.66	4.6	4.51	4.54	4.88	4.54	4.55	4.6	6.85	6.77	7.61	6.21	6.5	6.43	6.51	6.84	4.6	4.47	4.35	4.87	4.23	4.35	4.78	4.52	4.35	Ionocyte	Basal, Suprabasal, Ciliated, Secretory	FSTL4
chr5-133298296-133298400	5.13	4.87	5.08	4.88	4.75	4.8	4.48	4.77	4.63	4.94	4.71	4.83	5.19	4.67	4.63	4.48	4.66	4.74	4.48	4.52	4.54	4.48	4.35	4.5	4.62	4.51	4.44	4.48	4.35	4.31	4.48	4.35	4.83	4.48	5.12	4.97	4.67	4.59	4.53	4.76	4.56	4.65	4.75	4.59	4.53	Basal	Ciliated, Secretory	FSTL4
chr5-133298443-133298787	5.52	5.41	5.41	5.4	5.38	5.57	5.3	5.31	5.39	4.62	5.51	5.28	5.29	5.29	5.46	5.56	5.41	5.46	5.01	4.66	4.56	4.62	4.74	4.61	4.62	4.76	4.68	4.62	5.45	5.68	4.62	4.23	5.02	4.62	4.79	4.14	5.15	5.23	5.21	5.27	5.23	5.19	5.2	5.29	4.86	Basal, Suprabasal, Ionocyte, Secretory	Ciliated	FSTL4
chr5-133307317-133307663	4.53	4.62	4.36	5.26	5.18	4.69	4.53	4.87	4.69	4.53	5.07	4.9	5.74	5.58	5.66	5.2	5.64	5.37	4.53	4.41	4.63	4.77	4.62	4.52	4.53	4.67	4.36	4.53	4.26	4.36	4.53	4.26	4.36	4.53	4.95	4.36	4.74	4.68	4.58	5.16	4.99	5.04	5.22	5.03	5.09	Suprabasal	Basal, Ciliated	FSTL4
chr5-133316054-133316337	4.5	4.6	4.34	4.5	4.31	4.62	4.5	4.5	4.34	5.23	4.85	4.59	4.5	4.81	4.68	4.5	4.87	4.79	4.5	4.66	4.54	4.68	4.8	4.62	4.82	4.81	4.61	4.5	4.31	4.34	4.5	4.31	5.42	4.5	4.31	4.34	5.03	5.39	5.22	4.95	5.29	5.19	5.13	5.38	5.15	Secretory	Basal, Ciliated	FSTL4
chr5-133316462-133316525	4.44	4.47	4.39	4.77	4.6	4.58	4.75	4.63	4.39	4.44	4.63	4.73	4.44	4.52	4.62	4.44	4.66	4.61	4.44	4.65	4.52	4.7	4.64	4.66	4.68	4.58	4.57	4.44	4.34	4.39	4.44	4.34	4.39	4.44	4.78	4.39	4.44	4.46	4.39	4.44	4.63	4.39	4.44	4.6	4.61
chr5-133316529-133316664	4.5	4.65	4.89	4.85	4.59	4.71	4.83	4.58	4.66	4.5	4.69	4.59	4.5	4.51	4.67	4.5	4.7	4.65	4.5	4.75	4.58	4.78	4.69	4.73	4.9	4.68	4.75	4.5	4.81	4.37	4.5	4.33	4.37	4.5	4.94	4.37	4.5	4.76	4.72	4.79	4.9	4.62	4.5	4.92	5.02			FSTL4
chr5-133322100-133322202	4.49	4.73	4.75	4.49	4.78	4.77	4.99	4.74	4.92	4.49	4.63	4.73	4.49	4.6	4.77	4.49	4.69	4.63	4.49	4.48	4.53	4.49	4.43	4.55	4.49	4.56	4.52	4.49	4.35	4.35	4.49	5.21	5.03	4.49	4.35	4.35	4.75	4.72	4.55	4.49	4.58	4.6	4.7	4.67	4.69			FSTL4
chr5-133335026-133335187	5	4.88	4.6	4.94	4.88	4.79	4.91	5.02	4.83	4.55	5.01	4.63	5.36	4.93	4.81	4.55	5.03	4.78	4.55	4.55	4.66	4.85	4.59	4.48	4.82	4.58	4.56	4.55	5.03	4.35	4.55	4.33	4.35	4.55	4.33	4.35	4.55	4.65	5.03	4.55	4.85	4.9	5.08	4.7	4.35			FSTL4	FSTL4
chr5-133336184-133336524	5.68	5.3	5.11	5.41	5.38	5.17	6.01	5.41	5.27	5.59	5.5	5.29	5.29	5.3	5.03	5.8	5.65	5.43	5.14	4.93	4.76	5.09	4.8	4.81	4.95	5	4.96	4.57	4.3	4.27	4.57	4.93	5.02	4.57	4.3	4.27	5.38	5.22	5.23	5.12	5.01	4.89	5.27	5.28	5.1	Basal, Suprabasal	Ciliated	FSTL4
chr5-133344338-133344526	4.83	4.72	4.65	5.44	5.08	5.23	5.34	5.1	5.06	4.49	4.57	4.92	4.49	4.97	4.74	5.02	4.98	5.05	4.49	4.52	4.48	4.81	4.63	4.5	4.69	4.59	4.71	4.49	4.31	4.35	4.49	4.31	4.35	4.49	4.31	4.35	4.49	4.63	4.35	4.78	4.79	4.93	4.77	4.78	4.65			FSTL4
chr5-133347180-133347327	5.03	4.65	4.36	4.82	4.34	4.57	4.5	4.66	4.65	5.25	4.7	4.62	4.5	4.84	4.62	4.5	4.91	4.8	5.12	4.91	4.8	4.86	4.77	4.78	4.5	4.79	4.56	4.5	4.34	5.08	4.5	4.34	4.94	4.5	4.34	4.36	4.81	4.71	4.71	4.83	4.8	4.7	4.5	4.7	4.65			FSTL4
chr5-133370619-133370870	6.24	5.71	5.74	5.97	5.68	6	5.91	5.73	5.7	6.04	5.77	5.9	5.67	5.92	6.1	6.1	5.75	5.73	4.77	4.73	4.72	4.93	4.76	4.66	4.85	4.77	4.72	4.58	4.28	4.29	4.58	4.28	4.29	4.58	4.28	4.29	5.1	5.32	5.1	4.99	5.24	5.42	5.04	5.31	5.29	Basal, Suprabasal	Ciliated, Ionocyte	FSTL4
chr5-133371496-133371718	5.21	5.06	5.1	5.42	5.2	4.95	4.53	5.02	4.94	4.53	5.27	4.86	4.53	5.1	5.14	4.97	5.03	4.89	4.82	4.69	4.53	4.53	4.75	4.61	4.91	4.71	4.56	4.53	4.3	4.35	4.53	5.05	4.35	4.53	4.3	4.35	4.99	5.13	4.72	4.53	4.98	4.72	4.91	5.04	4.86			FSTL4
chr5-133373335-133373611	5.81	5.9	5.89	6.48	5.86	6.1	5.71	5.78	5.82	5.56	5.44	5.6	5.34	5.48	5.85	5.67	5.44	5.65	4.83	4.52	4.5	4.94	4.6	4.6	4.56	4.59	4.7	4.56	5.2	4.38	4.56	4.21	4.38	4.56	4.95	4.38	4.86	4.92	4.82	4.56	4.88	4.93	4.81	4.93	4.58	Basal, Suprabasal	Ciliated	FSTL4
chr5-133373682-133373733	4.43	4.77	4.94	4.93	4.71	4.57	4.43	4.73	4.57	4.43	4.6	4.62	4.43	4.53	4.61	4.43	4.63	4.68	4.43	4.42	4.39	4.63	4.43	4.39	4.43	4.35	4.39	4.43	4.83	4.39	4.43	4.35	4.39	4.43	4.35	4.39	4.43	4.47	4.39	4.64	4.47	4.39	4.43	4.48	4.39	Basal	Ciliated
chr5-133383800-133383928	4.52	4.7	4.91	4.98	4.9	4.92	4.52	4.63	5	4.96	4.84	4.63	4.52	4.71	5.1	4.52	4.88	4.67	4.75	4.82	4.65	4.52	4.83	4.73	4.9	4.68	4.64	4.52	4.96	4.29	4.52	4.28	4.29	4.52	4.28	4.29	4.88	4.78	4.93	4.79	4.77	4.81	4.73	4.82	4.87			AC010608.1, FSTL4
chr5-133384214-133384408	4.9	4.88	4.81	5.38	5.06	4.92	5.1	5.17	4.65	5.72	5.21	5.38	5.6	5.33	5.28	5.09	5.39	5.68	4.8	4.65	4.61	4.55	4.67	4.78	4.81	4.73	4.59	4.55	4.86	4.29	4.55	4.3	5.01	4.55	4.3	4.29	5	5.03	4.66	4.94	5.07	4.97	4.88	5.03	4.92	Suprabasal	Basal, Ciliated	AC010608.1, FSTL4
chr5-133386793-133386888	4.45	4.55	4.64	4.45	4.36	4.6	4.45	4.5	4.36	4.45	4.5	4.67	4.45	4.56	4.57	4.45	4.36	4.56	4.88	4.71	4.71	4.8	4.65	4.78	4.84	4.67	4.59	4.45	4.36	4.36	4.45	4.36	4.36	4.45	4.36	4.36	4.66	4.69	4.81	4.77	4.75	4.67	4.62	4.73	4.8
chr5-133387236-133387286	4.44	4.49	4.57	4.75	4.65	4.55	4.73	4.65	4.54	4.44	4.69	4.68	4.44	4.65	4.74	4.84	4.8	4.86	4.63	4.56	4.55	4.61	4.59	4.55	4.6	4.59	4.49	4.44	4.34	4.37	4.44	4.34	4.86	4.44	4.34	4.37	4.44	4.63	4.66	4.69	4.48	4.37	4.44	4.65	4.37
chr5-133389166-133389375	5.65	5.45	5.42	5.61	5.5	5.61	5.58	5.21	5.44	5.73	5.57	5.36	5.75	5.73	5.24	5.2	5.45	5.55	5.37	5.03	5.18	5.24	4.89	5.03	4.98	4.92	5.17	4.6	4.26	4.21	4.6	5.36	4.21	4.6	4.26	4.21	5.05	4.88	4.82	5.07	4.88	4.87	4.81	4.99	4.64	Basal, Suprabasal	Secretory	AC010608.1, FSTL4	AC010608.1
chr5-133396888-133396970	4.45	4.87	4.8	4.84	4.87	4.6	4.45	4.61	4.8	4.45	4.58	4.4	4.45	4.53	4.4	4.45	4.69	4.56	4.69	4.43	4.4	4.75	4.46	4.4	4.65	4.47	4.4	4.45	4.32	4.4	4.45	4.32	5.08	4.45	4.32	4.9	4.45	4.76	4.57	4.45	4.59	4.4	4.67	4.54	4.4			AC010608.1, FSTL4
chr5-133404863-133404953	5.02	4.87	4.6	4.95	4.54	4.77	4.46	4.65	4.56	4.46	4.8	4.62	5.04	4.98	4.93	4.83	4.7	4.94	4.7	4.62	4.72	4.62	4.58	4.65	4.78	4.58	4.73	4.46	4.32	4.35	4.46	4.94	4.35	4.46	4.32	4.35	4.46	4.7	4.78	4.63	4.51	4.57	4.62	4.71	4.7			FSTL4
chr5-133407181-133407257	4.49	4.62	4.32	4.49	4.63	4.32	4.49	4.3	4.53	4.93	4.53	4.7	4.49	4.69	4.69	4.49	4.56	4.75	4.71	4.66	4.59	4.78	4.65	4.68	4.62	4.75	4.76	4.49	4.3	5.08	4.49	5.23	4.32	5.73	4.3	4.32	4.67	4.73	4.89	4.87	4.72	4.82	4.63	4.77	4.82			FSTL4
chr5-133407292-133407650	5.54	5.22	4.84	5.48	5.03	4.89	5.26	4.94	4.66	6.55	5.98	5.52	5.81	5.9	5.07	5.62	5.77	5.04	6.09	5.73	5.9	6.02	5.78	5.77	5.76	5.62	5.69	4.74	5.26	6.22	6.22	6.28	6.14	6.53	5.52	6.42	6.45	6.13	6.46	6.5	5.93	6.31	6.21	6.09	6.28	Suprabasal, Ciliated, Secretory	Basal	FSTL4
chr5-133412665-133412734	4.99	4.68	4.71	4.71	4.57	4.73	4.69	4.75	4.78	5.07	4.89	4.63	4.84	4.88	4.98	4.44	4.52	4.7	4.44	4.34	4.38	4.44	4.49	4.38	4.44	4.43	4.38	4.44	4.34	4.38	4.44	4.34	4.38	4.44	4.34	4.38	4.62	4.72	4.38	4.6	4.49	4.38	4.59	4.55	4.38	Basal, Suprabasal	Ciliated	FSTL4
chr5-133412742-133412947	5.17	5.12	5.02	4.97	5.15	5.23	5.32	5.24	5.11	5.28	5.25	5.27	4.99	5.25	5.34	5.11	5.08	5.27	4.78	4.47	4.38	4.49	4.62	4.52	4.49	4.54	4.38	4.49	4.31	4.38	4.49	5.1	4.85	4.49	4.31	4.38	4.89	4.94	4.66	4.84	4.86	4.77	4.87	4.8	4.85	Basal, Suprabasal, Secretory	Ciliated	FSTL4
chr5-133421548-133421674	4.79	4.54	4.58	4.75	4.79	4.77	4.84	4.6	4.37	4.47	4.31	4.37	4.47	4.83	5.06	4.47	4.72	4.91	5.03	4.95	4.63	4.91	4.81	4.83	4.71	4.82	4.98	4.47	4.31	4.37	4.47	4.31	5.08	4.47	4.88	4.37	4.85	4.68	4.37	4.7	4.65	4.63	4.85	4.72	4.66	Ciliated	Suprabasal	FSTL4, MIR1289-2
chr5-133422442-133422502	4.45	4.81	4.78	4.8	4.96	4.94	4.91	4.72	4.79	4.45	4.64	4.38	4.45	4.69	4.57	4.9	4.63	4.63	4.45	4.43	4.49	4.45	4.35	4.47	4.45	4.47	4.38	4.45	4.35	4.38	4.45	4.35	4.38	4.45	4.35	4.38	4.45	4.35	4.38	4.45	4.48	4.6	4.45	4.5	4.63	Basal	Ciliated, Secretory
chr5-133422679-133422733	4.46	4.74	4.81	5.1	4.97	5.04	4.46	4.9	4.82	4.46	4.51	4.39	4.46	4.69	4.67	4.46	4.62	4.71	4.46	4.33	4.39	4.46	4.41	4.39	4.46	4.43	4.39	4.46	4.33	4.39	4.46	4.33	4.39	4.46	4.77	4.39	4.46	4.45	4.39	4.46	4.5	4.39	4.46	4.53	4.58	Basal	Ciliated	FSTL4, MIR1289-2
chr5-133423003-133423274	5.62	5.46	5.63	6.15	6.38	6.45	5.98	5.84	6.2	5.13	5.21	5.35	6.13	5.8	5.96	5.02	5.49	5.57	5.07	4.76	4.85	5.45	4.92	4.85	5.32	5.12	4.93	4.61	4.24	4.31	4.61	4.24	5.02	4.61	5.08	4.31	4.61	4.87	4.61	5.06	5.32	5.15	4.96	5.04	5.17	Basal	Ciliated, Secretory	FSTL4, MIR1289-2
chr5-133423283-133423397	4.84	4.89	5.07	5.4	5.3	5.28	5.06	5.15	5	4.48	4.76	4.77	4.94	5.07	4.96	5.17	4.9	5.06	4.75	4.65	4.59	4.78	4.75	4.55	4.7	4.72	4.61	4.48	4.32	4.36	4.48	4.32	4.36	4.48	4.32	4.36	4.69	4.67	4.67	4.79	4.78	4.63	4.48	4.74	4.57			FSTL4, MIR1289-2
chr5-133423619-133424100	6.62	6.4	6.59	6.59	6.46	6.65	6.68	6.56	6.89	6.49	6.02	6.7	6.96	6.39	6.49	6.38	6.18	6.59	6.09	5.42	5.58	5.94	5.74	5.55	5.86	5.7	5.67	4.94	5.52	5.34	4.94	5.85	5.48	4.94	5.52	6.02	5.96	6.01	5.47	5.88	5.82	5.91	5.99	6.06	5.59	Basal, Suprabasal	Ciliated, Ionocyte, Secretory	FSTL4, MIR1289-2
chr5-133424179-133424229	4.46	4.64	4.73	4.83	4.52	4.63	4.46	4.69	4.62	4.46	4.65	4.69	4.46	4.59	4.59	4.46	4.62	4.58	4.46	4.63	4.63	4.75	4.65	4.58	4.65	4.66	4.55	4.46	4.34	4.38	4.46	4.86	4.38	4.46	4.95	4.38	4.71	4.66	4.58	4.46	4.57	4.56	4.67	4.59	4.38			FSTL4, MIR1289-2
chr5-133434457-133434599	5.03	5.03	5.04	5.34	4.95	5	4.5	4.84	5.12	4.5	5.01	4.65	4.5	4.94	4.82	4.5	4.6	4.91	4.78	4.61	4.72	4.75	4.64	4.63	4.5	4.64	4.51	4.5	4.32	4.34	4.5	4.32	4.34	4.5	4.32	4.34	4.88	4.97	4.85	5	4.91	4.82	4.86	4.96	4.74			FSTL4, MIR1289-2
chr5-133439640-133439711	4.47	4.78	4.82	4.9	4.7	4.61	4.75	4.83	4.83	4.47	4.79	4.86	4.47	4.74	4.74	4.86	4.79	5.01	4.84	4.73	4.7	4.63	4.62	4.66	4.77	4.65	4.63	4.47	4.33	4.36	4.47	4.33	4.36	4.47	4.33	4.36	5.09	4.53	4.66	4.64	4.71	4.68	4.64	4.62	4.56			FSTL4
chr5-133439725-133440238	6.56	6.51	6.82	6.5	6.59	6.74	6.47	6.4	6.73	6.31	6.26	6.38	5.96	6.38	6.55	6.32	6.22	6.65	6.55	5.89	6.12	6.44	5.78	6.01	6.62	5.91	5.92	4.73	5.4	5.34	4.73	4.92	5.21	5.76	5.18	4.07	6.17	5.99	5.91	6.01	5.88	6.22	6.12	5.96	5.94	Basal, Suprabasal	Ionocyte, Secretory	FSTL4
chr5-133440370-133440453	4.85	5	4.96	4.79	4.63	4.88	4.99	4.78	4.87	4.46	4.88	4.73	4.46	4.62	4.78	4.89	4.76	4.55	4.75	4.57	4.68	4.65	4.6	4.68	4.63	4.57	4.69	4.46	4.35	4.35	4.46	4.35	4.35	4.46	4.35	4.35	4.46	4.51	4.64	4.66	4.6	4.71	4.46	4.64	4.55	Basal	Secretory	FSTL4
chr5-133440634-133440747	4.48	4.94	4.79	4.78	4.86	4.73	4.88	4.85	4.81	4.48	4.82	4.97	4.48	4.61	4.81	4.48	4.9	4.66	4.74	4.72	4.62	4.77	4.79	4.72	4.82	4.71	4.66	4.48	4.32	4.35	4.48	4.32	4.35	4.48	4.32	4.35	4.83	4.84	4.89	4.73	4.67	4.63	4.48	4.75	4.35			FSTL4
chr5-133452527-133452588	4.46	4.51	4.39	4.46	4.59	4.52	4.46	4.58	4.52	4.46	4.64	4.39	4.46	4.58	4.61	4.93	4.61	4.74	4.46	4.44	4.39	4.46	4.46	4.63	4.46	4.44	4.48	4.46	4.34	4.39	4.46	4.34	4.75	4.46	4.34	4.39	4.46	4.54	4.65	4.46	4.66	4.78	4.66	4.53	4.68			AC010608.3, FSTL4
chr5-133452605-133452656	4.45	4.57	4.54	4.45	4.34	4.58	4.45	4.57	4.38	5.02	4.85	4.38	4.45	4.57	4.63	4.45	4.66	4.74	4.45	4.49	4.48	4.45	4.49	4.5	4.63	4.5	4.55	4.45	4.34	4.87	4.45	4.34	4.38	4.45	4.34	4.38	4.45	4.53	4.67	4.45	4.49	4.77	4.73	4.59	4.38			AC010608.3, FSTL4
chr5-133452664-133452714	4.43	4.51	4.38	4.43	4.36	4.53	4.43	4.51	4.38	4.97	4.82	4.38	4.43	4.57	4.65	4.43	4.53	4.73	4.63	4.36	4.38	4.61	4.5	4.47	4.43	4.45	4.53	4.43	4.36	4.38	4.43	4.36	4.82	4.43	4.36	4.38	4.65	4.54	4.38	4.43	4.36	4.7	4.43	4.52	4.69
chr5-133456829-133456894	4.44	4.49	4.58	4.44	4.64	4.37	4.44	4.6	4.55	4.44	4.34	4.59	4.44	4.64	4.8	4.44	4.67	4.72	4.82	4.48	4.37	4.44	4.51	4.63	4.44	4.64	4.49	4.44	4.34	4.37	4.44	4.34	4.37	4.44	4.34	4.37	4.65	4.58	4.37	4.62	4.67	4.69	4.44	4.5	4.37
chr5-133456940-133456993	4.83	4.63	4.7	4.45	4.64	4.61	4.45	4.67	4.66	4.45	4.49	4.66	4.45	4.7	4.37	4.45	4.51	4.64	4.64	4.5	4.58	4.45	4.44	4.66	4.45	4.53	4.37	4.45	4.35	4.37	4.45	4.35	4.37	4.45	4.35	4.37	4.76	4.7	4.71	4.72	4.58	4.54	4.63	4.64	4.7
chr5-133457002-133457055	4.45	4.77	4.58	4.45	4.64	4.63	4.45	4.7	4.63	4.45	4.55	4.7	4.45	4.7	4.59	4.99	4.57	4.67	4.63	4.5	4.55	4.45	4.53	4.51	4.66	4.51	4.58	4.45	4.34	4.35	4.45	4.34	4.35	4.45	4.34	4.35	4.45	4.72	4.75	4.69	4.48	4.64	4.73	4.59	4.67			AC010608.3, FSTL4	AC010608.3
chr5-133457162-133457356	5.15	5.27	5.12	5.53	5.37	5.35	4.53	5.17	5.26	4.53	5.14	5.02	5.17	5.28	5.11	5.56	5.02	5.06	5.14	4.86	4.96	4.91	4.99	4.95	4.96	4.86	4.96	4.53	4.3	4.32	4.53	4.3	4.32	4.53	4.3	4.32	5.42	5.37	4.9	5.17	5.14	5.37	5.34	5.03	5.27			AC010608.3, FSTL4	AC010608.3
chr5-133460252-133460348	5.05	4.76	5.04	4.97	4.85	4.8	4.94	4.82	5.12	5.05	4.92	5.03	4.99	4.77	4.89	4.93	4.81	4.82	4.9	4.78	4.59	4.95	4.78	4.72	4.67	4.83	4.64	4.5	4.3	4.37	4.5	5.4	4.37	4.5	5.1	4.37	4.5	4.76	4.83	4.84	4.65	4.73	4.82	4.89	4.37			AC010608.3, FSTL4
chr5-133460356-133460419	4.46	4.64	4.8	4.94	4.7	4.64	4.9	4.7	4.79	5.02	4.78	4.84	4.96	4.59	4.61	4.9	4.72	4.84	4.66	4.6	4.57	4.88	4.68	4.62	4.46	4.71	4.39	4.46	4.33	4.39	4.46	4.33	4.39	4.46	4.78	4.39	4.69	4.61	4.39	4.46	4.57	4.39	4.73	4.67	4.39			AC010608.3, FSTL4
chr5-133470138-133470193	4.42	4.36	4.55	4.42	4.36	4.39	4.42	4.57	4.39	4.42	4.36	4.39	4.42	4.36	4.39	4.42	4.36	4.39	4.66	4.47	4.49	4.73	4.58	4.39	4.62	4.36	4.48	4.42	4.36	4.87	4.42	5.21	5.23	4.42	4.36	4.88	4.69	4.56	4.39	4.66	4.36	4.53	4.74	4.55	4.39			FSTL4
chr5-133470208-133470266	4.45	4.35	4.38	4.45	4.35	4.38	4.45	4.53	4.38	4.45	4.35	4.38	4.45	4.53	4.38	4.45	4.35	4.38	4.71	4.45	4.49	4.45	4.47	4.38	4.45	4.42	4.49	4.45	4.84	4.92	4.45	5.09	5.11	4.45	4.97	4.92	4.45	4.47	4.56	4.45	4.52	4.54	4.86	4.45	4.38			FSTL4
chr5-133471228-133471294	4.45	4.62	4.58	4.45	4.55	4.62	4.45	4.54	4.55	4.45	4.79	4.82	4.45	4.54	4.68	5.02	4.73	4.57	4.64	4.57	4.59	4.45	4.53	4.47	4.45	4.46	4.36	4.45	4.34	4.36	4.45	4.34	4.36	4.45	4.34	4.36	4.66	4.67	4.67	4.63	4.47	4.69	4.62	4.5	4.36			FSTL4
chr5-133472996-133473118	4.49	4.94	4.71	5.03	4.95	4.79	4.78	4.72	4.86	4.49	4.74	5.04	4.95	4.76	5.02	5.06	5	4.7	4.49	4.48	4.66	4.49	4.55	4.74	4.76	4.63	4.61	4.49	4.33	4.33	4.49	5.12	4.33	4.49	4.33	5	4.79	4.7	4.55	4.68	4.73	4.67	4.49	4.69	4.81			FSTL4
chr5-133473370-133473436	4.43	4.54	4.39	4.43	4.54	4.39	4.71	4.48	4.39	4.43	4.54	4.39	4.87	4.34	4.39	4.43	4.73	4.62	4.68	4.45	4.68	4.59	4.47	4.51	4.58	4.55	4.72	4.43	4.34	4.39	4.43	4.34	4.39	4.43	4.34	4.39	4.72	4.7	4.39	4.43	4.63	4.68	4.43	4.58	4.39
chr5-133480290-133480341	4.43	4.35	4.38	4.43	4.35	4.57	4.43	4.35	4.57	4.43	4.56	4.38	4.43	4.64	4.38	4.43	4.58	4.38	4.61	4.54	4.38	4.43	4.56	4.49	4.43	4.49	4.51	4.43	4.35	4.38	4.43	4.35	4.38	4.43	4.35	4.38	4.96	4.74	4.7	4.67	4.62	4.58	4.66	4.68	4.69			FSTL4
chr5-133480396-133480657	4.53	4.79	4.32	4.53	4.5	4.32	4.53	4.58	4.51	4.53	4.79	4.65	4.53	4.76	4.64	4.53	4.87	4.74	4.88	4.86	4.78	4.92	4.58	4.8	4.82	4.74	4.75	4.53	4.86	4.32	4.53	4.28	4.32	4.53	4.28	4.32	5.66	5.3	5.41	5.6	5.37	5.1	5.44	5.21	4.96	Secretory	Basal, Suprabasal, Ciliated	FSTL4
chr5-133483679-133484212	5.22	5.07	4.95	5.14	5.35	5	4.91	5.17	5.24	6.41	5.37	5.42	5.24	5.41	5.31	5.79	5.49	5.14	5.83	5.64	5.72	5.64	5.67	5.79	5.6	5.7	5.71	4.64	4.32	5.29	6.17	5.2	4.2	4.64	5.35	5.11	5.99	5.96	6.06	5.95	5.83	6.24	5.94	5.98	6.12	Suprabasal, Ciliated, Secretory	Basal	FSTL4
chr5-133487235-133487351	4.46	4.62	4.59	4.46	4.6	4.56	4.46	4.35	4.56	4.46	4.86	4.61	4.46	4.6	4.35	4.46	4.79	4.68	4.74	4.68	4.5	4.83	4.56	4.75	4.96	4.68	4.69	4.46	4.35	4.35	4.46	5.07	4.92	4.46	4.35	4.35	4.91	4.84	4.69	4.73	4.83	4.87	4.83	4.78	4.82			FSTL4
chr5-133489700-133490006	4.88	4.75	4.66	4.83	4.77	4.73	5.4	4.63	4.68	4.5	4.82	4.35	5.18	4.76	4.87	5.23	4.98	4.66	5.24	4.99	5.26	5.07	5.12	5.19	5.33	5.11	5.18	4.5	4.31	4.35	4.5	4.31	4.35	4.5	5.55	5.3	5.2	5.01	5.36	5.16	4.9	5.13	5.18	4.93	5.1			FSTL4
chr5-133490785-133491037	4.55	5.08	5.05	4.55	4.96	5.08	4.89	4.87	5.04	4.55	5.08	5.45	4.55	5.03	5.43	5.21	5.01	5.4	4.55	4.54	4.64	4.55	4.72	4.63	4.55	4.62	4.39	4.55	5.05	4.39	4.55	4.27	4.39	4.55	4.27	4.39	5.15	5.07	4.77	5.07	5.01	4.99	4.84	4.78	4.83	Basal, Suprabasal	Ciliated	FSTL4
chr5-133491053-133491103	4.43	4.61	4.38	4.43	4.57	4.6	4.43	4.65	4.38	4.43	4.36	4.65	4.43	4.78	4.84	4.87	4.36	4.68	4.43	4.44	4.38	4.43	4.36	4.38	4.43	4.48	4.38	4.43	4.36	4.38	4.43	4.36	4.38	4.43	4.36	4.38	4.43	4.46	4.38	4.71	4.49	4.54	4.43	4.47	4.38
chr5-133499906-133500255	4.57	4.68	4.5	4.57	4.28	4.88	4.57	4.43	4.74	4.57	4.58	4.28	4.57	5.15	4.28	4.57	4.61	4.81	5.44	5.17	5.26	5.59	5.38	5.65	5.35	5.18	5.25	4.57	4.28	4.28	4.57	5.13	5.19	4.57	4.28	4.28	5.33	4.99	5.22	5.55	5.12	5.39	5.26	5.08	5.19	Ciliated, Secretory	Basal, Suprabasal	FSTL4
chr5-133506667-133506976	4.93	4.6	4.77	5.18	4.77	4.87	4.86	4.8	4.8	5.56	4.78	4.58	4.57	5.09	4.66	5.13	4.83	4.82	5.65	5.45	5.39	5.56	5.51	5.49	5.41	5.45	5.42	4.57	5.16	4.34	4.57	4.82	4.34	4.57	5.3	4.34	5.34	5.42	5.38	5.53	5.28	5.42	5.46	5.46	5.29	Ciliated, Secretory	Basal, Suprabasal	FSTL4
chr5-133508823-133509362	4.68	4.95	5.07	5.12	5.22	4.84	5.09	4.75	4.71	5.4	5.61	5.29	5.94	5.65	5.35	5.92	5.51	5.28	6.07	5.89	5.84	6.37	6.1	6.07	6.07	5.92	5.92	4.68	4.93	5.18	4.68	5	5.74	4.68	4.86	4.94	6.3	6.07	6.21	6.25	6.26	6.54	5.96	6.29	6.26	Ciliated, Secretory	Basal, Ionocyte	FSTL4
chr5-133509414-133509489	4.46	4.56	4.57	4.46	4.53	4.54	4.46	4.53	4.37	4.46	4.69	4.37	4.46	4.53	4.67	4.46	4.6	4.71	4.68	4.75	4.64	4.66	4.78	4.76	4.93	4.8	4.68	4.46	4.35	4.37	4.46	4.35	4.37	4.46	4.35	4.37	4.46	4.73	4.57	4.46	4.64	4.77	4.66	4.68	4.65
chr5-133509657-133509711	4.45	4.47	4.59	4.45	4.6	4.38	4.45	4.47	4.56	4.45	4.34	4.38	4.45	4.52	4.38	4.45	4.59	4.38	4.81	4.61	4.56	4.88	4.65	4.72	4.8	4.74	4.73	4.45	4.34	4.38	4.45	4.34	4.38	4.45	4.96	4.38	4.45	4.73	4.81	4.74	4.76	4.71	4.72	4.74	4.85			FSTL4
chr5-133509751-133509991	4.51	4.26	4.34	4.51	4.75	4.34	4.77	4.52	4.64	4.51	4.75	4.61	4.51	4.26	4.34	4.51	4.56	4.68	5.3	5.21	5.33	5.17	5.25	5.24	5.17	5.27	5.21	4.51	4.26	4.34	4.51	4.89	4.34	4.51	4.79	4.34	4.7	5.09	4.84	4.74	4.98	4.78	4.89	5.05	4.88	Ciliated, Secretory	Basal, Suprabasal	FSTL4
chr5-133514449-133514934	4.59	4.76	4.66	5.02	5	4.79	4.59	4.59	4.65	4.59	5.1	4.94	4.59	4.99	4.79	4.59	4.78	4.8	5.07	5.01	5.1	5.14	5.01	4.98	4.81	4.97	4.81	4.59	4.84	5.17	4.59	4.3	4.76	4.59	4.79	5.56	5.4	5.45	5.56	5.85	5.57	5.34	5.37	5.34	5.31	Secretory	Basal	FSTL4
chr5-133530390-133530440	4.42	4.48	4.39	4.42	4.54	4.39	4.42	4.35	4.39	4.42	4.48	4.65	4.42	4.54	4.39	4.42	4.56	4.39	4.42	4.62	4.39	4.66	4.59	4.6	4.42	4.63	4.39	4.42	4.35	4.39	4.42	4.35	4.39	4.42	4.35	4.39	4.72	4.64	4.63	4.68	4.56	4.6	4.67	4.62	4.39
chr5-133530451-133530509	4.42	4.48	4.4	4.71	4.55	4.4	4.42	4.34	4.4	4.42	4.34	4.4	4.42	4.54	4.4	4.42	4.62	4.4	4.67	4.67	4.4	4.58	4.67	4.4	4.67	4.67	4.62	4.42	4.34	4.4	4.42	4.34	4.4	4.42	4.34	4.4	4.69	4.67	4.77	4.71	4.63	4.73	4.81	4.71	4.66
chr5-133530557-133530625	4.42	4.36	4.38	4.42	4.36	4.38	4.42	4.5	4.38	4.42	4.61	4.63	4.42	4.36	4.38	4.42	4.59	4.38	4.59	4.51	4.38	4.58	4.57	4.55	4.42	4.58	4.57	4.42	4.36	4.38	4.42	4.36	4.38	4.42	4.36	4.38	4.76	4.58	4.62	4.71	4.59	4.38	4.7	4.67	4.71
chr5-133539761-133539811	4.43	4.76	4.66	4.74	4.56	4.55	4.43	4.65	4.39	4.43	4.61	4.6	4.43	4.56	4.39	4.84	4.35	4.39	4.43	4.51	4.51	4.43	4.45	4.52	4.65	4.5	4.55	4.43	4.35	4.39	4.43	4.35	4.85	4.43	4.35	4.39	4.64	4.45	4.39	4.43	4.66	4.39	4.6	4.51	4.66
chr5-133539841-133539923	5.03	4.83	4.69	5.02	4.81	4.81	4.46	4.82	4.92	4.46	4.58	4.72	4.46	4.74	4.36	4.83	4.74	4.68	4.63	4.48	4.56	4.46	4.56	4.53	4.66	4.56	4.5	4.46	4.32	4.36	4.46	4.32	4.36	4.46	4.84	4.36	4.73	4.59	4.36	4.46	4.56	4.72	4.62	4.68	4.69	Basal	Ciliated	FSTL4
chr5-133553005-133553223	5.35	5.32	5.28	5.31	5.1	5.39	5.21	5.55	5.07	5.53	5.08	5.53	5.44	5.54	5.29	5.83	5.51	5.15	5.41	5.39	5.22	5.33	5.3	5.36	5.42	5.44	5.56	4.64	6	4.11	4.64	5.68	5.02	4.64	5.11	4.11	5.56	5.36	5.49	5.38	5.23	5.19	5.35	5.29	5.25			FSTL4
chr5-133553306-133553365	4.44	4.56	4.62	4.44	4.61	4.59	4.74	4.73	4.59	4.44	4.57	4.82	4.44	4.75	4.39	4.85	4.73	4.62	4.63	4.61	4.67	4.62	4.61	4.62	4.66	4.65	4.62	4.44	4.34	4.39	4.44	4.88	4.39	4.44	4.34	4.39	4.66	4.54	4.39	4.76	4.55	4.39	4.62	4.54	4.39
chr5-133566118-133566236	4.85	4.98	5.07	4.55	4.86	4.66	4.97	4.91	4.76	4.55	4.97	4.67	4.55	4.63	4.55	5.03	4.99	4.63	4.77	4.88	4.79	4.8	4.89	4.93	4.81	4.9	4.83	4.55	4.23	4.28	6.19	4.23	4.28	5.78	5.21	5.79	4.98	5.15	5.04	4.55	4.95	4.87	4.76	5.09	4.71			AC010608.2, FSTL4
chr5-133569487-133569610	5.13	4.92	5.13	5.04	4.76	4.95	5	4.83	4.97	4.48	4.78	4.59	4.48	4.62	4.68	4.48	4.66	4.72	4.78	4.75	4.73	4.48	4.68	4.64	4.68	4.69	4.71	4.48	4.31	4.35	4.48	4.31	4.35	4.48	4.31	4.35	4.48	4.86	4.57	4.92	4.69	4.35	4.9	4.75	4.84			AC010608.2, FSTL4
chr5-133581994-133582212	5.48	5.4	5.36	5.53	5.3	5.66	5.42	5.62	5.59	5.48	5	5.44	6.02	5.49	5.38	5.18	5.03	5.46	4.77	4.62	4.57	4.84	4.64	4.61	4.77	4.61	4.76	4.52	4.34	4.32	4.52	4.34	4.32	4.52	4.34	4.93	4.72	4.55	4.67	4.76	4.69	4.63	4.8	4.6	4.32	Basal, Suprabasal	Ciliated, Secretory	AC010608.2, FSTL4	FSTL4
chr5-133582987-133583173	4.81	4.78	4.69	4.97	4.73	4.88	4.85	4.98	4.8	4.95	4.96	4.97	5.07	4.86	4.61	5.21	4.8	4.81	4.9	4.8	4.78	4.92	4.78	4.67	4.73	4.79	4.72	4.48	4.87	4.36	4.48	4.3	4.36	4.48	4.82	5.06	4.75	4.65	4.69	4.72	4.73	4.36	4.48	4.72	4.68			AC010608.2, FSTL4	FSTL4
chr5-133583234-133583527	5.2	5.3	5.04	5.01	5.36	4.86	5.44	5.45	5.16	5.46	5.41	5.25	5.22	5.25	5.46	5.56	5.35	5.46	5.1	4.97	4.93	4.95	4.8	4.88	4.95	4.97	4.68	4.55	5.02	4.3	4.55	4.31	4.3	4.55	4.77	4.96	5.09	4.87	4.96	5.01	5.03	4.81	4.86	5.02	4.87			AC010608.2, FSTL4	FSTL4
chr5-133602875-133602925	4.45	4.48	4.64	4.45	4.67	4.88	4.45	4.57	4.6	4.45	4.36	4.38	4.45	4.36	4.58	4.45	4.6	4.38	4.7	4.47	4.38	4.45	4.5	4.51	4.45	4.43	4.53	4.45	4.36	4.38	4.45	4.87	4.38	4.45	4.36	4.38	4.45	4.48	4.38	4.45	4.61	4.55	4.45	4.52	4.38
chr5-133611012-133611291	5.53	5.53	5.37	5.38	5.44	5.32	5.65	5.61	5.21	6.34	5.66	5.59	6.39	5.74	5.49	5.89	5.47	5.55	6.35	6.14	6.35	6.36	6.1	6.45	6.15	6.14	6.28	7.1	5.91	6.16	6.98	6.22	6.14	4.88	6.09	6.19	6.32	6.3	6.2	6.18	6.08	6.3	6.11	6.06	6.02	Ciliated, Secretory	Basal	FSTL4	FSTL4
chr5-133611325-133611440	4.53	4.87	4.97	4.99	4.7	4.69	4.83	4.95	4.93	5.28	4.91	4.77	4.53	4.92	4.81	4.53	4.84	5.1	4.92	4.77	4.71	4.84	4.83	4.75	4.86	4.83	4.67	4.53	5.21	4.34	4.53	5.1	4.34	4.53	4.31	5.2	4.97	4.92	5.01	4.95	4.76	4.84	4.97	4.92	4.86			FSTL4	FSTL4
chr5-133612270-133612346	4.92	4.68	4.54	4.86	4.82	4.78	4.51	4.77	4.77	5.08	4.81	4.79	4.51	4.69	4.92	4.96	4.85	4.63	4.72	4.66	4.56	4.7	4.56	4.59	4.76	4.69	4.7	4.51	4.82	4.97	4.51	4.34	4.34	4.51	4.77	4.34	4.51	4.78	4.89	4.8	4.85	4.75	4.94	4.83	4.63			FSTL4	FSTL4
chr5-133612462-133612799	5.98	5.7	5.52	6	5.66	5.76	5.88	5.9	5.85	6.17	5.81	5.67	6.1	6.07	5.65	5.87	5.96	5.97	5.79	5.38	5.24	5.78	5.42	5.44	5.66	5.48	5.37	4.88	6.24	6.24	4.88	6.27	5.61	6.1	5.56	5.62	5.88	5.86	5.89	6.09	5.94	5.83	6.09	5.91	5.8	Ionocyte	Ciliated	FSTL4	FSTL4
chr5-133618260-133618391	4.5	4.43	4.57	4.5	4.92	5.1	4.91	4.81	5.12	5.02	4.44	4.68	5.16	4.87	4.92	4.5	4.66	4.88	4.88	4.68	4.59	5.08	4.75	4.78	4.92	4.74	4.83	4.5	5.07	4.38	4.5	5.14	4.38	4.5	5.16	4.38	4.5	4.63	4.38	5.02	4.75	4.84	4.85	4.81	4.71			FSTL4
chr5-133639889-133639940	4.44	4.33	4.37	4.44	4.33	4.37	4.44	4.51	4.62	4.44	4.64	4.68	4.44	4.58	4.37	4.44	4.33	4.37	4.65	4.58	4.76	4.71	4.63	4.62	4.61	4.58	4.54	4.44	4.33	4.37	4.44	4.33	4.37	5.27	4.33	4.37	4.73	4.72	4.37	4.72	4.49	4.73	4.77	4.63	4.37
chr5-133639949-133640241	5.16	4.95	4.91	4.92	4.97	4.85	4.89	4.81	4.41	5.16	5.24	4.89	5.32	4.98	4.87	5.31	5.06	4.84	5.58	5.26	5.23	5.56	5.23	5.07	5.51	5.18	5.02	4.54	4.25	4.41	4.54	5.67	4.41	5.45	5.24	4.41	5.93	5.47	5.54	5.54	5.42	5.09	5.64	5.4	4.91
chr5-133644580-133644863	4.59	4.4	4.86	4.59	4.4	4.73	4.59	4.79	4.76	4.59	4.7	4.72	4.59	4.89	4.95	4.59	4.4	4.74	4.94	4.81	5.26	4.81	4.7	5.29	5.13	4.78	5.24	4.59	4.4	4.46	4.59	4.4	5.14	4.59	5	4.46	5.07	4.81	5.52	4.93	4.79	5.42	4.82	4.89	5.49
chr5-133652867-133652920	4.74	4.69	4.68	4.43	4.85	4.8	4.43	4.81	4.88	4.43	4.37	4.71	4.43	4.37	4.7	4.43	4.37	4.58	4.43	4.37	4.35	4.43	4.37	4.35	4.43	4.37	4.35	4.43	4.37	4.35	4.43	4.37	4.35	5.33	4.37	4.35	4.43	4.37	4.35	4.43	4.37	4.56	4.43	4.37	4.35
chr5-133652985-133653242	6.12	5.62	5.86	5.58	5.78	5.71	5.46	5.55	5.73	4.53	4.7	5.24	4.53	4.81	4.97	4.53	4.97	5.16	4.53	4.46	4.54	4.78	4.4	4.48	4.53	4.51	4.53	4.53	4.3	4.34	4.53	4.3	4.34	4.53	4.3	4.34	4.75	4.66	4.61	4.53	4.5	4.81	4.53	4.62	4.53	Basal	Ciliated, Ionocyte, Secretory
chr5-133653248-133653298	4.82	4.68	4.82	4.77	4.9	4.68	4.43	4.6	4.62	4.43	4.56	4.59	4.43	4.37	4.59	4.43	4.58	4.57	4.63	4.37	4.5	4.43	4.45	4.48	4.43	4.47	4.37	4.43	4.37	4.37	4.43	4.37	4.37	4.43	4.37	4.37	4.43	4.49	4.66	4.43	4.37	4.37	4.43	4.47	4.37
chr5-133653340-133653437	5.05	4.92	4.88	5.04	4.91	4.81	4.84	4.74	4.93	4.45	4.77	4.82	4.45	4.71	4.58	4.45	4.58	4.78	4.63	4.51	4.54	4.45	4.35	4.46	4.45	4.49	4.53	4.45	4.35	4.36	4.45	4.35	4.36	4.45	4.35	4.36	4.65	4.49	4.36	4.45	4.54	4.55	4.62	4.35	4.57	Basal	Ciliated, Secretory
chr5-133662696-133662901	5	5.05	5.1	5.68	5.13	5.51	5.55	5.43	5.14	5.33	5.28	5.24	5.78	5.43	4.94	5.7	5.37	5.12	4.54	4.65	4.56	4.76	4.62	4.59	4.74	4.48	4.61	4.54	4.29	4.26	4.54	4.29	4.85	4.54	5.03	4.26	4.81	4.99	4.61	4.77	4.75	4.91	4.81	4.79	4.6	Basal, Suprabasal	Ciliated
chr5-133663537-133663696	4.96	4.96	4.97	5.06	4.68	4.98	5.02	5.05	5.08	4.45	4.88	5.02	5.09	4.52	4.7	4.45	4.72	4.59	4.45	4.63	4.39	4.69	4.53	4.57	4.67	4.6	4.56	4.45	4.32	4.39	4.45	4.92	4.39	4.45	4.82	4.39	4.81	4.32	4.39	4.45	4.64	4.58	4.45	4.43	4.39	Basal	Ciliated
chr5-133664495-133664640	5.26	5.03	4.78	5.08	4.69	4.8	4.75	5.14	4.62	4.46	4.71	4.69	4.46	4.68	4.59	4.86	4.76	4.72	4.46	4.5	4.37	4.63	4.63	4.55	4.68	4.49	4.49	4.46	4.33	4.37	4.46	4.33	4.37	4.46	4.33	4.37	4.46	4.67	4.37	4.46	4.52	4.37	4.46	4.44	4.37	Basal	Ciliated
chr5-133671821-133671875	4.43	4.37	4.55	4.43	4.37	4.59	4.43	4.37	4.53	4.43	4.62	4.76	4.43	4.37	4.64	4.43	4.6	4.55	4.64	4.52	4.53	4.62	4.58	4.46	4.43	4.6	4.48	4.43	4.37	4.38	4.43	4.37	4.8	4.43	4.37	4.38	4.67	4.71	4.69	4.78	4.63	4.6	4.63	4.59	4.55
chr5-133675901-133675951	4.41	4.53	4.39	4.41	4.37	4.65	4.66	4.6	4.39	4.41	4.54	4.39	4.41	4.37	4.39	4.76	4.55	4.6	4.7	4.57	4.58	4.62	4.65	4.63	4.65	4.5	4.73	4.41	4.37	4.39	4.41	4.37	4.39	4.41	4.37	4.39	4.41	4.48	4.39	4.41	4.37	4.39	4.56	4.37	4.39
chr5-133687529-133687626	4.77	4.81	5.08	5.13	4.83	4.85	4.43	4.93	4.8	4.91	4.34	4.38	4.86	4.77	4.61	4.43	4.51	4.38	4.43	4.42	4.52	4.59	4.51	4.49	4.43	4.34	4.51	4.43	4.34	4.38	4.43	4.34	4.38	4.43	4.34	4.38	4.43	4.49	4.38	4.43	4.48	4.58	4.43	4.54	4.38	Basal	Ciliated
chr5-133687635-133687685	4.42	4.64	4.6	4.81	4.69	4.71	4.42	4.72	4.85	4.87	4.36	4.38	4.82	4.59	4.71	4.42	4.54	4.38	4.42	4.36	4.38	4.57	4.47	4.49	4.56	4.49	4.38	4.42	4.36	4.38	4.42	4.36	4.38	4.42	4.36	4.38	4.42	4.47	4.38	4.58	4.51	4.58	4.42	4.36	4.38
chr5-133728616-133728667	4.44	4.77	4.73	4.44	4.36	4.64	4.44	4.66	4.68	4.99	4.57	4.57	4.44	4.66	4.64	4.44	4.36	4.37	4.44	4.56	4.48	4.44	4.56	4.5	4.44	4.59	4.37	4.44	4.36	4.37	4.44	4.36	4.37	4.44	4.36	4.37	4.67	4.54	4.55	4.44	4.5	4.37	4.44	4.59	4.55
chr5-133735303-133735763	5.88	5.38	4.97	5.78	5.34	5.44	5.6	5.51	5.13	5.79	5.52	5.48	5.83	5.41	5.29	5.75	5.41	5.4	5.31	5.09	4.85	5.29	5.25	4.99	5.27	5.06	5.07	4.61	4.31	5.2	4.61	4.31	4.99	6.02	5.34	4.18	6.25	6.16	6.19	5.89	6.08	6.14	5.75	5.98	5.84	Suprabasal, Secretory	Basal, Ciliated, Ionocyte
chr5-133737920-133738136	5.1	5.39	5.47	5.33	5.07	5.12	5.47	5.35	5.53	5.75	4.99	4.94	5.12	5.21	5.16	5.26	5.11	5.15	4.68	4.66	4.56	4.73	4.51	4.69	4.83	4.65	4.66	4.5	4.31	4.34	4.5	4.31	4.34	4.5	4.31	4.34	4.5	4.57	4.34	4.67	4.66	4.83	4.74	4.57	4.55	Basal, Suprabasal	Ciliated, Secretory
chr5-133738380-133738559	5.43	5.26	5.12	5.44	4.94	5.12	5.25	5.21	4.96	5.32	4.89	5.09	4.51	4.93	5.04	4.51	4.89	4.99	4.51	4.51	4.54	4.74	4.66	4.66	4.72	4.65	4.56	4.51	4.31	5.24	4.51	4.31	4.31	4.51	4.31	5.25	4.79	4.84	4.8	4.75	4.84	4.58	4.51	4.92	4.31	Basal, Suprabasal	Ciliated, Secretory
chr5-133742837-133742926	4.92	4.66	4.74	4.74	4.72	4.63	4.47	4.59	4.37	4.47	4.83	4.37	4.47	4.53	4.37	4.47	4.68	4.37	4.63	4.63	4.66	4.73	4.57	4.71	4.66	4.49	4.5	4.47	4.94	4.37	5.53	4.3	4.37	4.47	4.3	5.29	4.66	4.72	4.59	4.75	4.85	4.8	4.73	4.77	4.67
chr5-133753919-133754133	5.12	5.24	5.23	5.38	4.85	5.32	5.53	5.16	5.33	4.6	4.96	5.13	4.6	5.22	5.3	5.42	4.98	5.22	4.6	4.63	4.8	4.6	4.7	4.76	4.6	4.65	4.74	4.6	4.34	4.36	4.6	4.34	4.36	4.6	4.89	4.36	5.08	5.1	5.25	4.78	4.9	5.57	4.78	4.91	5.13
chr5-133754642-133754837	5.51	4.91	5.1	5.04	5	4.9	5.19	4.95	4.86	4.57	5.07	5.02	5.54	4.9	5.08	5.43	5.11	4.72	5.37	5.1	5.31	5.21	5.04	5.24	5.35	5.17	5.27	4.57	5.52	4.24	4.57	5.04	5.53	4.57	5.16	5.86	5.13	5.12	4.97	5.12	4.95	5.04	5.21	5.09	5.19
chr5-133754937-133755009	4.45	4.34	4.67	4.45	4.65	4.39	4.45	4.64	4.39	4.45	4.59	4.39	4.45	4.52	4.39	4.45	4.68	4.39	4.77	4.62	4.57	4.45	4.64	4.71	4.71	4.69	4.65	4.45	4.81	4.39	4.45	4.34	4.87	4.45	4.34	4.39	4.45	4.63	4.59	4.67	4.62	4.64	4.66	4.65	4.59
chr5-133773339-133773487	4.87	4.83	4.86	4.48	4.99	4.92	4.79	4.66	4.79	4.48	4.78	4.8	4.48	4.75	4.79	4.91	4.63	4.85	4.77	4.8	4.81	4.8	4.81	4.93	4.89	4.73	4.79	4.48	4.33	4.35	4.48	4.33	4.35	4.48	5.12	4.35	5.03	4.74	4.77	4.82	4.75	4.62	4.81	4.76	4.93
chr5-133773527-133773775	4.87	5	5.07	5.37	5.55	5.59	4.8	5.3	5.35	4.51	4.72	4.95	4.51	5.19	5.08	5.07	4.98	5	4.93	4.76	4.67	5.09	4.88	4.89	5.14	4.88	4.84	4.51	4.84	4.36	4.51	4.28	4.36	4.51	4.79	4.36	4.81	4.79	4.95	5.15	4.82	5.03	5.08	4.87	4.94
chr5-133773842-133773907	4.79	4.65	4.38	4.45	4.76	4.95	4.45	4.78	4.74	4.45	4.63	4.77	4.45	4.54	4.77	4.45	4.62	4.59	4.63	4.52	4.38	4.61	4.64	4.64	4.45	4.52	4.38	4.45	4.32	4.38	4.45	4.32	4.38	4.45	4.32	4.38	4.45	4.55	4.59	4.45	4.56	4.57	4.61	4.32	4.59
chr5-133779936-133780014	4.45	4.46	4.35	4.45	4.36	4.35	4.45	4.57	4.59	4.45	4.6	4.35	4.45	4.36	4.77	4.45	4.48	4.62	4.69	4.59	4.74	4.94	4.54	4.63	4.65	4.59	4.87	4.45	4.36	4.35	4.45	4.36	4.35	4.45	4.36	4.35	4.72	4.46	4.35	4.45	4.36	4.35	4.45	4.47	4.74
chr5-133802460-133802614	4.5	4.61	4.6	4.5	4.55	4.75	4.5	4.64	4.82	5.31	4.74	4.28	5.38	4.71	4.28	5.14	4.68	4.28	5.06	4.79	4.8	4.83	4.7	4.79	4.93	4.65	5	4.5	4.37	4.28	4.5	4.37	4.28	4.5	4.97	4.97	5.03	4.77	4.88	4.85	4.79	4.97	4.98	4.79	4.87
chr5-133807065-133807115	4.42	4.36	4.39	4.42	4.36	4.39	4.42	4.53	4.39	4.42	4.53	4.39	4.42	4.36	4.39	4.42	4.36	4.39	4.42	4.45	4.39	4.42	4.36	4.47	4.58	4.5	4.49	4.42	4.36	4.39	4.42	4.36	4.39	4.42	4.36	4.39	4.91	4.62	4.63	4.42	4.52	4.6	4.42	4.59	4.39
chr5-133814214-133814506	5.81	5.86	6.04	6.03	6.03	6.03	5.65	5.98	6.05	6.27	5.32	5.8	5.77	5.25	5.63	4.58	5.54	5.78	4.85	4.75	4.84	4.88	4.73	4.66	5.05	4.65	4.69	4.58	4.26	4.34	4.58	4.26	4.34	4.58	4.98	4.34	4.58	4.59	4.77	4.58	4.75	4.88	4.88	4.71	4.84	Basal, Suprabasal	Ciliated, Ionocyte, Secretory
chr5-133817312-133817641	4.54	4.78	4.35	4.54	4.68	4.61	4.92	4.82	4.53	4.54	5.06	4.92	4.54	4.85	4.9	5.19	4.73	4.86	5.17	5.04	5.19	5.19	5.08	5.19	4.95	5.15	4.93	4.54	5.07	4.35	4.54	4.24	4.35	5.52	4.99	5.28	5.66	5.4	5.4	5.37	5.38	5.24	5.41	5.53	5.36	Ciliated, Secretory	Basal
chr5-133817647-133817697	4.45	4.6	4.6	4.45	4.56	4.56	4.45	4.65	4.34	4.45	4.65	4.62	4.45	4.33	4.61	4.45	4.58	4.34	4.73	4.69	4.62	4.66	4.66	4.75	4.64	4.77	4.64	4.45	4.33	4.34	4.45	4.33	4.34	5.36	4.33	4.34	4.71	4.7	4.92	4.67	4.58	4.67	4.71	4.87	4.7
chr5-133817991-133818296	6.11	5.97	5.88	5.81	5.9	6.02	6.13	5.9	6.37	4.59	5.2	5.39	6	5.36	5.51	5.49	5.52	5.38	4.92	4.84	4.67	5.14	4.75	4.86	4.75	4.74	4.87	4.59	4.21	4.36	4.59	4.21	4.36	4.59	4.9	4.36	5.11	5.19	4.99	5.04	4.99	5.07	5.02	4.98	4.9	Basal	Ciliated, Ionocyte, Secretory
chr5-133820139-133820231	4.5	4.76	4.8	4.5	4.62	4.64	4.5	4.72	4.69	4.5	4.69	4.56	4.5	4.74	4.64	4.88	4.66	4.79	4.9	4.79	4.74	4.9	4.8	4.74	4.71	4.81	4.86	4.5	4.31	5.22	4.5	4.31	4.33	4.5	4.84	4.33	4.94	4.87	4.85	4.84	4.76	4.75	4.78	4.83	4.79
chr5-133820344-133820519	4.94	4.99	5.15	4.59	5.1	5.06	4.87	4.94	4.69	5.28	4.99	4.99	5.03	5.08	4.97	5.44	5.14	5.08	5.4	5.03	5.3	5.33	5.24	5.16	5.04	5.19	5.17	4.59	5.56	4.26	4.59	5.09	5.34	4.59	4.75	4.95	5.6	5.3	5.39	5.43	5.23	5.06	5.21	5.2	5.15
chr5-133820567-133820823	4.62	5.19	5.1	5.47	5.3	5.24	5	5.28	5.01	5.29	5.12	5.3	5.55	5.3	4.97	5.15	5.3	5.14	5.69	5.26	5.45	5.53	5.33	5.42	5.4	5.36	5.43	4.62	5.39	5.9	4.62	5.13	5.67	4.62	5.15	5.18	5.65	5.41	5.28	5.57	5.31	5.38	5.38	5.44	5.54
chr5-133821272-133821502	5.18	5.08	5.13	5.82	5.81	5.8	5.42	5.47	5.66	5.28	4.91	5.07	5.47	5.56	5.64	5.25	5.3	5.48	5.05	4.91	5.13	5.48	5.16	5.34	5.29	5.23	5.17	4.53	4.79	4.41	4.53	5.65	4.41	4.53	5.09	4.41	5.15	4.84	4.61	5.44	5.15	5.05	5.42	5.16	5.17		Basal, Suprabasal
chr5-133821568-133821679	4.83	4.92	4.91	5.08	4.78	5.03	4.97	5.13	5.05	4.48	4.67	4.87	5.11	4.97	5.08	4.87	5	5.14	4.89	4.71	4.89	5.01	4.94	4.98	4.91	4.94	4.93	4.48	4.87	4.38	4.48	4.29	4.38	4.48	4.82	4.38	4.77	4.7	4.38	4.91	4.81	4.86	4.89	4.91	4.78
chr5-133825083-133825242	4.52	4.95	4.87	5.28	4.77	5.09	4.52	4.95	5.04	5.56	5.02	5.2	4.52	5.21	4.79	4.9	4.96	4.98	4.87	4.49	4.62	4.75	4.6	4.65	4.52	4.7	4.63	4.52	4.86	5	4.52	4.29	5.26	5.5	4.29	4.3	4.91	4.96	4.3	4.86	5.01	4.72	4.75	4.98	4.76	Suprabasal	Ciliated
chr5-133825914-133826019	4.8	4.34	4.74	4.46	4.56	4.62	4.46	4.34	4.35	4.46	4.71	4.59	4.46	4.34	4.76	5.11	4.58	4.66	4.71	4.55	4.69	4.74	4.65	4.57	4.46	4.62	4.57	4.46	4.91	4.35	4.46	4.95	4.35	4.46	4.34	5.04	4.98	4.76	4.67	4.7	4.58	4.69	4.85	4.57	4.66
chr5-133831084-133831153	4.83	4.58	4.38	4.77	4.69	4.73	4.44	4.58	4.55	4.44	4.35	4.6	4.44	4.73	4.68	4.44	4.69	4.58	4.64	4.49	4.59	4.76	4.53	4.61	4.78	4.43	4.73	4.44	4.35	4.38	4.44	4.91	4.38	4.44	4.35	4.38	4.67	4.53	4.38	4.44	4.47	4.69	4.44	4.58	4.73
chr5-133831606-133831768	4.5	4.92	5.12	5.09	4.94	4.98	4.97	5.07	4.91	4.5	4.94	4.78	5.62	5.01	4.95	4.5	5.08	5	4.68	4.59	4.47	4.78	4.51	4.63	4.76	4.57	4.33	4.5	4.31	4.33	4.5	4.31	4.91	4.5	4.31	4.33	4.9	4.89	4.57	4.92	4.87	4.7	4.94	4.97	4.81	Basal	Ciliated
chr5-133844089-133844170	4.47	4.68	4.68	4.76	4.7	4.54	4.74	4.69	4.8	4.47	4.95	4.79	4.89	4.69	4.7	4.99	4.7	4.87	4.47	4.53	4.63	4.63	4.53	4.45	4.62	4.48	4.53	4.47	5.53	4.32	4.47	4.93	4.32	5.43	4.34	4.32	4.98	4.63	4.58	4.91	4.63	4.71	4.79	4.61	4.75	Ionocyte	Ciliated
chr5-133844804-133844907	5.14	5.23	4.97	5.21	5.18	5.19	5.22	5.25	5.35	4.5	5.09	5.27	4.5	5.27	4.93	5.09	5.05	5.1	4.84	4.62	4.52	4.68	4.67	4.76	4.73	4.63	4.57	4.5	4.37	4.94	4.5	4.37	4.29	4.5	4.37	4.29	5.03	4.79	4.98	4.92	4.74	4.83	5	4.77	4.5	Basal, Suprabasal, Secretory	Ciliated
chr5-133844974-133845291	6.54	6.57	6.35	6.56	6.51	6.4	6.26	6.28	6.38	6.68	6.09	6.55	6.7	6.25	6.53	6.27	6.13	6.4	5.38	5.01	5.09	5.3	5.02	5.09	5.18	4.92	5.01	4.65	5.35	5.18	4.65	4.84	4.3	4.65	5.36	4.3	5.87	5.29	5.46	5.72	5.09	5.7	5.66	5.29	5.23	Basal, Suprabasal	Ciliated, Ionocyte
chr5-133848322-133848587	6.26	5.79	6.16	5.55	5.66	5.61	5.79	5.74	5.83	6.22	5.94	6.05	5.98	5.78	5.59	5.9	5.78	5.95	5.65	5.27	5.23	5.62	5.35	5.11	5.58	5.28	5.11	4.82	5.92	5.31	4.82	5.61	5.72	4.82	5.6	4.85	6.24	5.96	6.26	6.24	5.89	6	6.06	5.98	6.19	Basal, Suprabasal, Secretory	Ciliated
chr5-133858696-133858823	5.4	4.83	5.2	5.23	4.36	5.07	5.18	4.87	5.07	4.46	4.96	4.96	5.16	4.72	5.01	5.17	4.77	4.79	4.46	4.46	4.6	4.62	4.36	4.53	4.74	4.54	4.52	4.46	4.36	4.36	4.46	4.36	4.36	4.46	4.36	4.36	4.46	4.53	4.36	4.62	4.36	4.36	4.62	4.6	4.36	Basal	Ciliated, Secretory
chr5-133861533-133861584	4.92	4.61	4.67	4.73	4.66	4.77	4.43	4.65	4.55	4.43	4.61	4.76	4.43	4.56	4.38	4.43	4.59	4.58	4.43	4.34	4.38	4.43	4.44	4.48	4.43	4.52	4.38	4.43	4.34	4.38	4.43	4.34	4.38	4.43	4.34	4.38	4.72	4.6	4.38	4.43	4.49	4.64	4.6	4.58	4.58	Basal	Ciliated
chr5-133867456-133867664	5.42	5.19	5.22	5.46	5.14	5.02	4.95	5.09	5	5.26	4.98	5.41	4.53	5	5.09	4.53	4.99	5.12	4.86	4.65	4.56	4.53	4.72	4.64	4.76	4.56	4.7	4.53	4.28	4.34	4.53	5.29	5.04	4.53	4.28	4.34	5.06	4.95	4.34	5.14	4.89	5	4.88	4.87	4.95	Basal, Suprabasal	Ciliated
chr5-133869258-133869421	5.2	5.18	5.37	5.47	5.31	5.55	5.41	5.28	5.4	4.63	5.25	5.26	5.63	5.32	4.93	5.15	5.25	5.14	5.31	5.13	4.96	5.36	5.2	5.12	5.16	5.29	5.32	4.63	5.37	4.33	6.12	5.18	4.89	4.63	5.62	4.33	5.32	5.42	5.26	5.04	5.31	5.07	5.26	5.34	5.41
chr5-133869551-133869601	4.89	4.55	4.77	4.83	4.64	4.58	4.45	4.61	4.38	4.45	4.47	4.63	4.45	4.68	4.38	4.45	4.64	4.6	4.68	4.59	4.58	4.66	4.56	4.64	4.78	4.6	4.65	4.45	4.35	4.38	4.45	4.35	4.38	4.45	4.35	4.38	4.45	4.61	4.61	4.45	4.59	4.38	4.66	4.57	4.38
chr5-133871262-133871410	4.49	4.59	4.57	4.49	4.52	4.54	4.49	4.69	4.54	4.49	4.6	4.81	4.49	4.66	4.9	4.49	4.83	4.56	4.75	4.55	4.61	4.66	4.56	4.57	4.75	4.68	4.48	4.49	4.31	4.36	4.49	4.91	4.36	4.49	4.31	4.36	4.95	4.97	4.99	5.15	4.89	5.05	5.02	4.95	4.94
chr5-133876447-133876693	4.53	4.73	4.33	4.96	4.3	4.59	4.53	4.64	4.33	5.63	4.79	4.8	4.53	4.85	4.89	5.09	5.05	4.89	4.98	5.01	4.83	4.87	4.93	4.95	5.1	4.92	5.08	4.53	4.3	4.33	4.53	5.11	4.33	4.53	4.3	4.33	5.35	5.08	5.02	5.36	4.97	5.05	5.27	5.09	5.07	Secretory	Basal
chr5-133890473-133890533	4.44	4.59	4.39	4.86	4.35	4.39	4.44	4.35	4.51	4.44	4.35	4.39	4.44	4.35	4.54	4.44	4.35	4.39	4.44	4.44	4.39	4.44	4.46	4.39	4.44	4.45	4.57	4.44	5.02	4.39	4.44	4.35	4.39	4.44	4.35	4.39	4.73	4.47	4.39	4.44	4.51	4.39	4.44	4.54	4.39
chr5-133917198-133917289	4.43	4.51	4.55	4.43	4.58	4.39	4.43	4.51	4.39	4.43	4.36	4.39	4.43	4.36	4.39	4.43	4.6	4.39	4.74	4.62	4.56	4.43	4.86	4.65	4.69	4.75	4.58	4.43	4.36	4.39	4.43	4.36	4.39	4.43	4.36	4.39	4.68	4.54	4.67	4.85	4.64	4.68	4.72	4.48	4.67			WSPAR
chr5-133926609-133926692	4.42	4.37	4.39	4.42	4.6	4.39	4.78	4.59	4.68	4.42	4.37	4.39	4.42	4.68	4.64	4.42	4.49	4.39	4.42	4.43	4.53	4.42	4.72	4.6	4.42	4.48	4.53	4.42	4.37	4.39	4.42	4.37	4.39	4.42	4.37	4.39	4.42	4.37	4.39	4.42	4.54	4.39	4.42	4.45	4.39
chr5-133932929-133933004	4.46	4.51	4.36	4.46	4.35	4.52	4.46	4.58	4.52	4.46	4.51	4.56	4.46	4.35	4.56	4.46	4.6	4.55	4.82	4.5	4.56	4.46	4.56	4.59	4.61	4.51	4.55	4.46	4.35	4.36	4.46	4.35	4.36	4.46	4.35	4.36	4.81	4.61	4.79	4.89	4.71	4.87	4.75	4.67	4.78
chr5-133935220-133935565	5.26	5.15	5.14	5.1	5.52	4.9	5.56	5.3	4.97	5.9	5.7	5.68	5.27	5.74	5.48	5.72	5.68	5.94	5.61	5.21	5.04	5.49	5.18	5.02	5.6	5.17	5.21	4.73	5.25	5.49	4.73	4.4	5.5	6.69	5.48	5.51	6.29	5.85	6.4	6.21	5.9	6.33	6.39	5.85	6.8	Secretory	Basal, Ciliated
chr5-133939026-133939187	4.49	4.54	4.34	4.78	4.65	4.52	4.49	4.55	4.34	4.49	4.6	4.66	4.49	4.32	4.56	4.49	4.32	4.34	5.06	4.84	4.92	5.04	4.86	4.85	4.81	4.75	4.9	4.49	4.32	4.34	4.49	4.32	4.34	4.49	5.1	4.34	5.43	5.11	5	5.27	4.94	5.15	5.17	4.91	5.07	Ciliated, Secretory	Basal, Suprabasal
chr5-133943231-133943449	4.61	4.94	4.56	5.15	4.82	4.63	4.86	4.86	4.59	5.76	4.98	4.78	5.3	4.81	4.89	5.11	4.94	4.91	5.2	5	4.87	5.08	4.97	4.82	4.94	4.92	4.83	4.61	4.91	5.35	4.61	5.21	4.91	4.61	4.33	5.14	5.57	5.3	5.38	5.44	5.27	5.36	5.68	5.25	5.57	Secretory	Basal
chr5-133944363-133944554	5.28	5.11	4.79	5.47	4.92	5.02	5.14	5.18	5.09	4.56	5.01	4.98	5.14	5.11	4.87	5.07	5.09	4.87	5.12	5.12	4.96	4.97	5.07	4.82	5.06	5.12	5	4.56	4.84	4.25	4.56	4.89	5.4	4.56	4.79	4.25	5.19	5.21	5.4	5.33	5.15	4.82	5.2	5.21	5.25
chr5-133957550-133957600	4.43	4.37	4.37	4.43	4.64	4.58	4.43	4.37	4.37	4.43	4.37	4.37	4.43	4.63	4.37	4.43	4.37	4.37	4.58	4.37	4.37	4.43	4.49	4.49	4.56	4.47	4.37	4.43	4.37	4.37	5.4	4.37	5.18	5.28	5.01	5.1	4.43	4.37	4.37	4.43	4.37	4.58	4.43	4.37	4.37			C5orf15
chr5-133962231-133962439	4.98	4.67	4.34	4.91	4.74	4.71	4.49	4.65	4.75	4.49	4.53	4.8	5.35	5.12	5.02	5.03	4.55	4.76	4.85	4.84	4.71	4.95	4.83	4.97	5.05	4.84	4.9	4.49	4.88	4.34	4.49	4.32	4.86	4.49	4.32	4.34	5.13	5.06	4.96	4.79	5.03	4.91	4.93	5.01	4.98			VDAC1, C5orf15
chr5-133967741-133967964	5.45	5.14	5.22	6.05	5.8	5.97	5.93	5.46	5.52	5.3	5	4.71	6.25	5.7	5.68	5.61	5.59	5.36	5.5	5.29	5.15	5.81	5.56	5.62	5.75	5.54	5.58	4.62	4.26	4.22	4.62	5.97	4.22	4.62	5.46	5.41	5.44	5.22	5.24	5.82	5.65	5.52	5.73	5.67	5.54	Ciliated	Basal, Suprabasal	VDAC1, C5orf15	C5orf15
chr5-133968126-133968253	5.63	5.5	5.14	5.01	5.16	5.17	5.2	5.1	5.07	5.63	5.36	5.3	4.6	4.99	5.06	5.13	4.98	5.1	5.4	5.19	4.89	5.21	5.09	5.19	5.08	5.02	5.07	4.6	5.36	5.19	4.6	5.3	4.97	4.6	4.8	4.88	5.22	5.18	5.13	5.1	5.22	5.14	5.13	5.1	5.14			VDAC1, C5orf15	C5orf15
chr5-133968340-133968876	7.35	7.06	6.81	7.46	6.99	7.33	7.19	7.19	7.25	7.26	6.92	7.22	7.3	7.21	7.01	7.2	6.87	6.98	7.21	7.12	7.34	7.24	7.15	7.16	7.26	7	7.24	5.38	7.4	6.74	6.62	7.08	7.73	7.6	7.16	7.06	7.22	7.07	6.95	7.23	7.11	7.09	7.11	7.03	6.97			VDAC1, C5orf15	C5orf15
chr5-133968898-133968977	5	5.01	4.78	5.28	4.74	5	4.8	4.89	4.94	5	4.95	4.87	4.53	4.89	4.96	4.53	4.93	4.77	4.92	4.73	4.92	4.89	4.89	4.8	4.78	4.89	4.99	4.53	5.06	4.31	4.53	5.13	4.87	5.5	4.78	5.02	4.87	4.98	4.72	5.08	5.01	5.16	4.85	5	4.77			VDAC1, C5orf15	C5orf15
chr5-133977685-133977735	4.44	4.53	4.56	4.85	4.37	4.37	4.44	4.58	4.61	4.44	4.37	4.37	4.44	4.37	4.37	4.44	4.5	4.64	4.44	4.43	4.54	4.44	4.52	4.61	4.65	4.52	4.62	4.44	4.37	4.37	4.44	5.22	4.84	4.44	4.37	4.37	4.44	4.51	4.37	4.44	4.52	4.37	4.44	4.46	4.37			VDAC1, C5orf15	VDAC1
chr5-133979989-133980039	4.44	4.73	4.38	4.44	4.73	4.82	4.88	4.61	4.63	4.44	4.54	4.38	4.44	4.35	4.6	4.44	4.5	4.38	4.73	4.59	4.56	4.44	4.58	4.56	4.44	4.62	4.38	4.44	4.35	4.38	4.44	4.35	4.38	4.44	4.35	4.38	4.44	4.58	4.59	4.63	4.52	4.7	4.44	4.57	4.38
chr5-133980043-133980110	4.47	4.74	4.79	4.47	4.78	4.81	4.93	4.79	4.55	4.47	4.67	4.77	4.47	4.59	4.6	4.47	4.62	4.38	4.68	4.66	4.8	4.47	4.69	4.65	4.72	4.74	4.55	4.47	4.34	4.38	4.47	4.34	4.38	4.47	4.34	4.38	4.71	4.76	4.59	4.76	4.68	4.64	4.47	4.69	4.58
chr5-133990527-133990588	4.45	4.34	4.37	4.45	4.34	4.37	4.45	4.34	4.37	4.45	4.34	4.37	4.45	4.34	4.37	4.45	4.34	4.37	4.45	4.34	4.5	4.45	4.34	4.47	4.45	4.46	4.37	4.45	5.11	5.42	5.65	5.17	4.86	4.45	5.04	4.37	4.45	4.34	4.37	4.45	4.47	4.37	4.45	4.34	4.37			VDAC1
chr5-133990607-133990665	4.44	4.38	4.36	4.44	4.38	4.36	4.44	4.38	4.36	4.44	4.38	4.36	4.44	4.38	4.36	4.44	4.38	4.36	4.44	4.38	4.36	4.69	4.38	4.45	4.44	4.55	4.36	4.44	5.31	5.26	5.63	4.38	5.08	4.44	4.38	4.89	4.44	4.5	4.36	4.44	4.38	4.36	4.62	4.38	4.36			VDAC1
chr5-133992905-133992961	4.85	4.82	4.55	4.46	4.73	4.68	4.99	4.69	4.77	4.46	4.56	4.75	4.95	4.65	4.64	4.89	4.64	4.55	4.66	4.52	4.53	4.65	4.56	4.6	4.46	4.55	4.48	4.46	4.33	4.9	4.46	4.99	4.38	4.46	4.33	4.38	4.46	4.76	4.68	4.74	4.72	4.72	4.78	4.65	4.62			VDAC1
chr5-133993233-133993460	5.47	5.25	5.08	5.11	5.21	5.43	4.62	5.23	5.52	5.73	5.24	5.14	5.44	5.3	5.2	5.43	5.15	4.97	5	4.98	4.81	5.09	4.91	4.89	4.99	5.05	4.56	4.62	5.09	5.37	4.62	5.48	4.65	4.62	4.34	5.39	5.4	5.31	5.42	5.43	5.28	5.1	5.28	5.32	5.07	Suprabasal, Secretory	Ciliated	VDAC1
chr5-133993565-133993912	5.17	5.23	5.1	5.09	5.21	5.41	4.56	5.24	5.13	5.42	5.09	5.14	4.56	5.04	5.03	5.24	4.94	5.06	4.88	4.89	4.97	5.04	4.96	4.78	4.93	5.01	4.77	4.56	4.84	4.3	4.56	4.88	5.01	4.56	4.28	4.3	5.59	5.35	5.3	5.37	5.43	5.24	5.37	5.2	5.24	Secretory	Ciliated	VDAC1
chr5-133995504-133995559	5.02	4.47	4.57	4.46	4.53	4.37	4.46	4.64	4.37	4.46	4.69	4.68	4.46	4.6	4.85	4.46	4.7	4.65	4.67	4.59	4.55	4.73	4.61	4.64	4.46	4.55	4.66	4.46	4.34	4.37	4.46	5.1	4.37	4.46	4.34	5	4.69	4.67	4.66	4.8	4.66	4.55	4.65	4.74	4.66			VDAC1, AC008608.2
chr5-133995581-133995635	4.45	4.63	4.57	4.45	4.68	4.38	4.45	4.61	4.66	4.45	4.58	4.73	4.45	4.53	4.58	4.45	4.56	4.56	4.67	4.55	4.58	4.45	4.57	4.59	4.45	4.62	4.6	4.45	4.35	4.38	4.45	4.35	4.38	4.45	4.8	4.38	4.7	4.63	4.57	4.45	4.52	4.55	4.74	4.66	4.79
chr5-133996774-133996897	5.04	4.82	4.78	4.54	4.8	4.75	4.94	4.73	4.78	4.54	4.81	4.91	5.31	4.86	4.62	4.54	4.72	4.72	4.91	4.84	4.74	4.95	4.74	4.76	4.8	4.85	4.8	4.54	5.06	4.3	4.54	5.3	5.03	4.54	4.99	4.96	5	4.88	4.68	4.72	4.79	4.93	4.78	4.84	4.9			VDAC1, AC008608.2
chr5-134002448-134002499	4.49	4.58	4.31	4.49	4.28	4.67	4.49	4.46	4.31	4.49	4.59	4.63	4.49	4.78	4.62	4.49	4.63	4.6	4.82	4.77	4.75	4.72	4.84	4.7	4.79	4.74	4.93	4.49	4.28	4.31	4.49	4.28	4.31	4.49	4.28	4.31	4.9	4.96	5.09	4.81	4.89	4.89	4.73	4.81	5.02	Secretory	Basal	VDAC1, AC008608.2
chr5-134004020-134004176	5.44	5.53	5.4	5.67	5.54	5.18	5.69	5.44	5.4	5.44	5.46	5.5	5.71	5.5	5.19	5.28	5.52	5.48	5.38	5.17	4.95	5.19	5.34	4.9	5.2	5.24	4.98	4.67	5.49	6.11	4.67	5.69	6.01	5.6	5.48	5.12	5.26	5.44	5.21	5.34	5.42	4.96	5.38	5.51	5.05			VDAC1, AC008608.2	VDAC1, AC008608.2
chr5-134004238-134004917	6.92	6.87	6.76	6.73	6.99	6.79	7.03	7.08	7.02	6.55	6.76	6.6	7.04	6.76	6.78	6.7	6.79	6.84	6.71	6.47	6.35	6.67	6.62	6.56	6.69	6.63	6.32	5.24	7.06	5.87	6.97	6.62	7.31	6.61	7.14	7.09	6.89	6.77	6.82	6.81	6.61	6.64	6.93	6.84	6.44			VDAC1, AC008608.2	VDAC1, AC008608.2
chr5-134004939-134005196	6.21	6.16	6.61	6	6.23	6.38	6.44	6.14	6.23	6.05	6.08	6.1	5.79	6.06	6.09	6.14	5.99	5.98	5.79	5.7	5.69	5.96	5.84	5.57	5.89	5.78	5.61	7.24	6.25	5.86	4.81	5.99	6.04	5.75	6.18	5.73	6.18	5.98	5.73	6.14	5.95	6.1	6.04	5.87	5.94	Basal	Ciliated	VDAC1, AC008608.2	VDAC1, AC008608.2
chr5-134005266-134005449	6.04	6.01	5.9	6.1	5.86	6.06	6.11	5.97	5.95	5.7	5.99	5.78	5.61	6	5.67	6.25	5.85	5.76	5.66	5.62	5.42	5.83	5.78	5.64	5.74	5.64	5.27	4.8	5.95	5.49	4.8	5.1	5.92	4.8	5.6	5.85	5.94	5.87	5.76	5.79	5.93	5.75	5.94	5.83	5.97			VDAC1, AC008608.2	VDAC1, AC008608.2
chr5-134005560-134005712	5.17	5.07	4.84	4.99	4.8	4.86	5.24	5.08	4.95	5.26	5.21	4.95	5.19	5.27	4.97	5.24	5.08	4.88	5.35	5.26	5.33	5.32	5.18	5.29	5.34	5.29	5.26	4.57	5.82	5.66	5.71	4.88	5.22	4.57	5.36	4.2	5.5	5.16	5.38	5.26	5.29	5.12	5.34	5.38	5.25	Ionocyte	Basal	VDAC1, AC008608.2	VDAC1, AC008608.2
chr5-134018459-134018510	4.47	4.67	4.65	4.47	4.34	4.53	4.73	4.6	4.53	5.13	4.71	4.58	5.06	4.71	4.67	4.84	4.92	4.72	4.71	4.72	4.81	4.74	4.73	4.83	4.82	4.78	4.68	4.47	4.34	5.02	4.47	4.34	4.33	4.47	4.34	4.33	4.9	4.81	4.79	4.76	4.82	4.78	4.92	4.89	4.88
chr5-134018514-134018868	4.69	4.96	4.43	5.33	4.92	4.87	5.15	5.14	4.73	6.1	5.57	5.45	6.26	5.9	4.98	5.42	6.08	5.81	5.94	5.45	5.64	5.64	5.48	5.69	5.81	5.45	5.65	4.69	5.36	5.89	4.69	4.86	5.21	4.69	5.13	5.32	6.15	5.65	6.06	6.09	5.96	5.82	6.25	6.07	6.32	Suprabasal, Ciliated, Ionocyte, Secretory	Basal
chr5-134019687-134020083	4.94	4.85	4.77	4.89	4.99	4.75	4.87	4.74	4.95	5.28	5.14	4.9	5.46	5.44	4.93	5.26	5.22	5.11	5.89	5.39	5.58	5.64	5.46	5.67	5.61	5.46	5.48	4.58	4.25	5.19	5.74	5.12	5.17	4.58	5.27	4.32	5.59	5.33	5.59	5.58	5.42	5.55	5.46	5.49	5.57	Ciliated, Secretory	Basal, Suprabasal
chr5-134020171-134020475	5.34	5.1	5.3	5.39	5.55	5.16	5.67	5.2	5.57	5.84	5.65	5.18	5.57	5.64	5.5	6.11	5.82	5.74	5.96	5.85	5.79	5.85	5.65	5.77	5.99	5.92	5.99	4.8	4.15	5.37	5.82	5.26	5.33	4.8	5.34	6.12	5.95	5.83	5.79	6.11	5.89	6.06	6.22	6.08	6.43	Ciliated, Secretory	Basal
chr5-134020481-134020634	4.56	4.79	4.71	4.98	4.72	4.61	4.84	4.82	4.88	5.06	5.18	4.93	5	5.12	4.73	5.42	5.25	5.34	5.07	4.94	4.85	5	5.02	5	5.06	5.08	5.04	4.56	4.29	5.37	4.56	4.9	4.29	4.56	5.01	4.93	5.17	5.24	5.33	5.3	5.19	5.37	5.42	5.26	5.11	Secretory	Basal
chr5-134020698-134020748	4.47	4.48	4.57	4.81	4.71	4.54	4.47	4.48	4.62	4.47	4.71	4.77	4.47	4.7	4.58	4.47	4.72	4.85	4.93	4.65	4.62	4.85	4.63	4.74	4.89	4.67	4.86	4.47	4.36	4.33	4.47	4.36	4.33	4.47	4.36	4.33	4.87	4.75	5.04	4.91	4.69	4.7	4.85	4.69	4.85	Secretory	Basal
chr5-134026585-134026828	5.79	5.61	5.27	5.73	5.5	5.23	5.1	5.47	5.38	5.53	5.6	5.52	5.8	5.36	5.33	5.86	5.69	5.31	5.76	5.6	5.63	5.55	5.5	5.52	5.82	5.56	5.53	4.73	6.02	4.9	4.73	6.06	5.54	4.73	6.15	6.43	5.6	5.59	5.34	5.69	5.49	5.59	5.81	5.51	5.46
chr5-134039562-134039713	5.67	5.52	5.52	5.56	5.46	5.3	5.5	5.62	5.41	5.49	5.68	5.49	5.42	5.55	4.92	5.12	5.56	5.59	5.35	5.51	5.44	5.6	5.54	5.47	5.46	5.59	5.4	6.42	5.57	5.66	4.8	5.07	4.67	4.8	5.17	5.46	5.51	5.46	5.77	5.5	5.46	5.34	5.62	5.61	5.33
chr5-134039721-134039859	5.53	5.5	5.25	5.54	5.61	5.31	5.54	5.61	5.62	5.43	5.54	5.69	5.35	5.52	4.97	5.17	5.51	5.49	5.3	5.48	5.29	5.53	5.44	5.29	5.2	5.44	5.25	6.41	5.57	5.73	6.05	5.68	4.71	5.9	5.33	4.9	5.37	5.41	5.31	5.36	5.42	5.53	5.44	5.43	5.57
chr5-134039899-134040007	5.02	4.78	4.81	5.04	4.8	4.75	5.08	4.91	4.64	4.51	4.83	4.78	4.96	4.86	4.6	4.51	4.9	4.9	4.77	4.88	4.8	4.89	4.88	4.66	4.82	4.87	4.71	4.51	4.81	5.31	4.51	4.85	4.37	4.51	4.76	4.37	4.8	4.83	4.82	4.95	4.81	4.85	4.81	4.89	4.9
chr5-134040522-134040588	5.11	4.92	5.05	5.1	4.9	4.88	4.76	5.02	5.01	4.45	4.74	5.06	5.13	4.61	4.9	4.88	4.85	4.96	4.73	4.62	4.56	4.63	4.52	4.56	4.78	4.62	4.63	4.45	4.36	4.36	4.45	4.36	4.36	4.45	4.36	4.36	4.67	4.58	4.59	4.64	4.52	4.56	4.71	4.52	4.59	Basal	Ciliated, Secretory
chr5-134040601-134040719	5.39	5.2	5.61	5.34	5.26	5.2	4.49	5.13	5.33	4.49	4.89	5.08	5.21	4.58	5.02	4.94	4.97	5.09	4.79	4.69	4.66	4.69	4.71	4.76	4.92	4.69	4.61	4.49	4.33	4.34	4.49	4.33	4.34	4.49	4.75	4.34	4.73	4.62	4.57	4.78	4.58	4.75	5.01	4.58	4.66	Basal	Ciliated, Secretory
chr5-134043330-134043495	4.98	4.86	4.64	4.51	4.62	4.66	5.21	4.74	4.34	4.51	4.99	4.8	5.11	4.87	4.84	5.33	5.2	5.03	5	5.01	4.95	5.16	4.91	4.94	5.12	4.83	4.83	4.51	4.3	4.34	4.51	4.3	4.34	4.51	4.83	4.34	5.23	5	5.19	5.06	4.96	4.99	5.27	5.18	5.22
chr5-134046935-134047042	4.48	4.71	4.71	4.48	4.7	4.8	4.48	4.84	4.76	4.48	4.85	5.01	4.48	4.96	4.74	5.31	4.91	4.64	4.73	4.61	4.52	4.71	4.49	4.68	4.63	4.55	4.33	4.48	4.32	4.33	4.48	4.32	4.33	4.48	4.32	4.33	4.88	4.77	4.92	4.82	4.63	4.92	4.81	4.83	4.64
chr5-134048817-134049062	4.57	4.95	4.43	4.57	4.99	4.43	4.57	4.86	4.82	4.57	5.02	4.43	4.57	5	4.43	4.57	5.05	4.43	4.57	4.79	4.63	4.57	4.71	4.73	4.57	4.82	4.56	4.57	4.86	4.43	4.57	4.36	5.2	4.57	5.14	4.43	4.57	4.96	4.99	4.92	4.98	4.72	4.57	4.93	4.75
chr5-134051455-134051597	5.3	5.15	4.76	5.04	5.18	5.06	5.08	5.19	5.03	5.5	5.28	5.31	5.4	5.04	5.13	4.52	5.29	4.97	4.89	4.62	4.61	4.52	4.66	4.58	4.68	4.64	4.7	4.52	4.31	4.3	4.52	4.31	4.3	4.52	4.31	4.3	4.88	4.91	4.96	4.52	4.92	4.98	4.82	4.91	4.75	Basal, Suprabasal	Ciliated
chr5-134053420-134053560	4.5	4.75	4.82	4.78	4.75	4.71	4.5	4.77	4.59	4.5	4.87	4.57	4.5	4.79	4.79	5.01	4.76	4.76	4.95	4.72	4.83	4.88	4.82	4.77	4.78	4.84	4.61	4.5	4.29	4.33	4.5	4.29	4.33	4.5	4.84	5	4.69	4.74	4.71	4.5	4.7	4.77	4.77	4.77	4.64
chr5-134053823-134054058	5.7	5.26	5.36	5.35	5.12	5.17	5.34	5.4	5.3	5.26	5.46	5.4	5.18	5.38	5.04	5.58	5.14	5.58	5.18	4.89	4.72	5.15	4.97	5.09	5.19	4.97	4.77	4.55	4.86	4.22	4.55	4.35	5.2	5.58	4.82	4.94	5.2	5.34	5.49	5.26	5.27	5.38	5.08	5.17	5.23	Basal, Suprabasal, Secretory	Ciliated
chr5-134054220-134054352	5.08	5.36	5.35	5.4	5.32	5.05	5.35	5.32	5.1	5.27	5.49	5.38	5.2	5.21	5.48	5.5	5.3	5.36	4.95	4.94	4.56	5.03	4.86	4.98	5.01	4.81	4.69	4.61	5.25	5.15	4.61	5.15	5.12	5.57	5.17	4.82	5.08	5.14	4.94	5.36	5.22	5.26	5.33	5.08	5.12	Basal, Suprabasal	Ciliated
chr5-134054769-134054826	4.46	4.73	4.68	4.46	4.75	4.64	4.84	4.58	4.7	4.94	4.77	4.86	4.46	4.74	4.7	4.84	4.73	4.58	4.76	4.7	4.67	4.62	4.7	4.74	4.82	4.61	4.74	4.46	4.33	4.36	4.46	4.33	4.36	4.46	4.33	4.36	4.74	4.71	4.69	4.84	4.66	4.56	4.82	4.76	4.36
chr5-134058747-134058841	4.85	4.91	5.03	5.03	4.88	4.77	5.07	5.12	4.91	5	5.06	5.05	5.28	5.02	5.22	5.06	5.04	5.16	4.86	4.76	4.71	4.91	4.78	4.62	4.76	4.75	4.61	4.48	4.33	4.36	4.48	4.33	4.36	4.48	4.99	5.01	5.09	4.96	5.07	5	5	4.86	4.91	5.08	4.83
chr5-134058897-134059532	6.59	6.66	6.75	6.85	6.81	6.78	6.93	6.85	6.95	7.41	7.05	7.25	7.13	7.16	7.39	7.3	7.2	7.45	6.65	6.11	6.04	6.63	6.25	6	6.76	6.14	6.1	5.01	4.11	5.14	5.01	5.52	5.51	5.01	5.87	5.16	7.05	7.08	6.93	7.04	6.99	7.36	6.88	7.09	6.87	Basal, Suprabasal, Secretory	Ionocyte
chr5-134063518-134063607	4.48	4.89	5.1	5.05	4.69	5.02	4.48	4.74	4.83	4.48	4.66	4.68	4.48	4.58	4.8	4.48	4.48	4.65	4.48	4.48	4.49	4.48	4.43	4.57	4.48	4.47	4.48	4.48	4.35	4.36	4.48	4.35	4.36	4.48	4.35	4.36	4.48	4.59	4.36	4.48	4.46	4.55	4.7	4.51	4.36	Basal	Ciliated
chr5-134070672-134070766	4.98	4.61	4.4	4.77	4.95	4.82	4.75	4.85	4.4	4.45	4.68	4.93	4.92	4.7	4.8	4.45	4.74	4.61	4.45	4.47	4.53	4.45	4.5	4.51	4.45	4.46	4.4	4.45	4.33	4.4	4.45	4.33	4.4	4.45	4.33	4.4	4.67	4.75	4.4	4.71	4.78	4.84	4.63	4.7	4.4
chr5-134070783-134070929	5.34	5.04	5.25	5.23	5.14	5.05	4.98	5.01	4.84	4.49	4.97	4.89	4.94	4.79	4.65	4.49	4.76	4.84	4.49	4.53	4.6	4.66	4.67	4.55	4.49	4.52	4.59	4.49	4.31	4.35	4.49	4.31	4.35	4.49	4.31	4.35	4.95	4.88	4.64	4.74	4.81	4.95	4.73	4.93	4.35	Basal, Suprabasal	Ciliated
chr5-134070955-134071056	4.88	4.75	4.92	4.83	4.75	4.94	4.93	4.88	4.87	5.05	4.73	4.75	4.48	4.78	4.74	5.11	4.66	4.64	4.48	4.52	4.64	4.67	4.57	4.53	4.65	4.51	4.46	4.48	4.35	5.01	4.48	4.35	4.33	4.48	4.78	5.01	4.72	4.77	4.65	4.68	4.67	4.99	4.67	4.68	4.33
chr5-134071147-134071409	5.62	5.13	5.26	5.1	5.15	4.88	5.62	5.21	5.04	5.28	4.95	4.94	5.35	5.06	5.42	5.36	5.04	4.96	4.94	4.75	4.49	5.13	4.73	4.67	4.78	4.87	4.87	4.56	5.01	5.25	4.56	5.07	5.37	5.61	5.21	5.27	5.19	5.01	4.69	5.04	4.84	5.31	5.05	5.16	4.61	Basal	Ciliated
chr5-134073480-134073750	4.51	4.72	4.64	4.99	4.65	4.36	4.51	4.75	4.65	4.51	4.67	4.79	4.51	4.64	4.66	4.51	4.89	4.75	4.97	4.99	5.03	5.1	4.99	4.91	5.1	5.03	5.04	4.51	4.31	4.36	4.51	4.31	5.03	4.51	5.22	4.36	5.03	5.01	4.81	4.71	4.95	4.86	4.7	4.91	4.7			AC008608.1
chr5-134089181-134089233	4.92	4.62	4.36	4.85	4.68	4.62	4.44	4.71	4.61	4.44	4.58	4.68	4.87	4.74	4.58	4.82	4.53	4.65	4.69	4.54	4.54	4.44	4.5	4.54	4.44	4.57	4.53	4.44	4.35	4.36	4.44	4.35	4.86	4.44	4.35	4.36	4.44	4.46	4.57	4.61	4.35	4.36	4.44	4.47	4.36
chr5-134092792-134093282	5.66	5.55	5.27	6	5.48	5.46	5.54	5.42	5.13	6.05	5.35	5.56	6.12	5.64	5.36	5.15	5.33	5.27	5.3	5.07	4.83	5.15	5.04	4.85	5.22	5.02	4.86	4.63	4.32	5.51	4.63	4.92	4.92	5.97	5.7	4.12	5.45	5.76	5.51	5.57	5.64	5.77	5.08	5.54	5.04	Basal, Suprabasal, Secretory	Ciliated
chr5-134093284-134093351	4.46	4.55	4.55	4.46	4.56	4.39	4.46	4.78	4.62	4.46	4.49	4.56	4.99	4.33	4.56	4.46	4.74	4.55	4.46	4.48	4.56	4.66	4.54	4.5	4.46	4.56	4.52	4.46	4.33	4.39	4.46	4.33	4.39	4.46	4.33	4.39	4.7	4.8	4.62	4.76	4.66	4.53	4.46	4.65	4.55
chr5-134093354-134093410	4.44	4.64	4.56	4.44	4.65	4.39	4.44	4.6	4.54	5.01	4.33	4.39	4.44	4.55	4.57	4.44	4.51	4.39	4.44	4.58	4.54	4.44	4.51	4.54	4.44	4.55	4.53	4.44	4.33	4.39	4.44	4.33	4.39	4.44	4.33	4.39	4.68	4.7	4.39	4.73	4.74	4.54	4.44	4.65	4.39
chr5-134100512-134100758	6.18	5.76	5.64	5.92	5.79	5.67	5.75	5.86	5.74	5.55	5.53	5.36	5.85	5.57	5.74	5.77	5.59	5.83	5.04	4.68	4.69	4.93	4.8	4.55	4.6	4.74	4.67	4.6	4.29	4.21	6.15	4.29	5.19	4.6	5.12	4.21	5.34	5.47	4.84	5.19	5.38	5.62	5.41	5.44	5.27	Basal, Suprabasal	Ciliated, Ionocyte
chr5-134100879-134100930	4.96	4.65	4.84	4.76	4.77	4.77	4.46	4.66	4.57	4.96	4.66	4.62	4.91	4.6	4.8	4.46	4.7	4.77	4.46	4.49	4.62	4.46	4.51	4.54	4.61	4.58	4.51	4.46	4.33	4.37	4.46	5.12	4.37	4.46	4.8	4.37	4.67	4.57	4.37	4.81	4.63	4.67	4.63	4.7	4.6
chr5-134101927-134101988	4.47	4.61	4.59	4.47	4.79	4.69	4.47	4.72	4.56	5.01	4.59	4.6	4.47	4.51	4.6	4.47	4.66	4.38	4.67	4.68	4.51	4.65	4.68	4.53	4.47	4.67	4.62	4.47	4.83	4.38	4.47	4.87	4.38	4.47	4.33	4.38	4.69	4.58	4.68	4.47	4.54	4.56	4.65	4.59	4.58
chr5-134102077-134102289	5.13	5.36	5.1	5.48	5.09	5.29	5.38	5.21	5.28	5.13	5.05	5.45	4.69	5.18	5.12	5.45	5.21	5.31	5.48	5.4	5.33	5.4	5.39	5.26	5.47	5.42	5.37	4.69	5.43	5.8	6.09	5.22	5.81	4.69	5.42	4.91	5.38	5.28	5.47	5.5	5.27	4.97	5.22	5.33	5.1
chr5-134110547-134110743	5.64	5.82	5.81	5.76	5.72	5.52	5.65	5.64	5.51	5.98	5.49	5.88	5.62	5.8	5.74	5.81	5.62	5.36	5.11	4.95	4.85	5.01	4.92	5	5.09	5.02	4.97	4.57	4.3	4.26	4.57	5.29	4.26	4.57	4.3	5.24	4.86	4.98	4.82	5.15	4.99	4.93	4.86	4.99	5.1	Basal, Suprabasal	Ciliated, Ionocyte, Secretory	TCF7
chr5-134112348-134112505	5.7	5.25	4.96	5.12	5.21	5.12	5.65	5.24	5.22	4.52	5.03	5.41	5.28	5.23	4.83	5.38	5.06	5.29	4.78	4.67	4.77	4.86	4.67	4.67	4.95	4.64	4.64	4.52	4.29	4.33	4.52	4.29	4.33	4.52	4.29	4.33	4.81	4.75	4.33	4.52	4.8	4.97	4.9	4.74	4.95	Basal, Suprabasal	Ciliated, Secretory	TCF7
chr5-134114161-134114260	4.52	5.04	4.86	5.15	4.97	4.96	4.52	4.76	4.82	4.52	4.87	4.82	4.52	4.83	4.81	4.94	4.7	4.96	4.8	4.8	4.79	4.92	4.88	4.77	4.8	4.87	4.83	4.52	4.32	4.94	4.52	4.89	5.18	4.52	4.99	4.95	4.83	4.84	4.61	4.79	4.82	4.8	4.78	4.86	4.78			TCF7	TCF7
chr5-134114306-134114410	5.3	5.09	5.07	4.87	5.05	5.21	4.85	5.2	5.15	5.08	4.97	5.21	5.37	4.96	4.85	5.14	5.02	5.06	5.22	4.92	4.98	5.11	4.9	4.95	4.91	4.94	4.91	4.54	5.03	5.23	4.54	4.34	4.26	4.54	5.21	4.96	5.04	4.83	4.95	5.08	4.95	4.96	5.06	4.99	4.97			TCF7	TCF7
chr5-134114491-134115061	6.78	6.46	6.72	6.82	6.53	6.76	6.87	6.47	6.63	6.39	6.41	6.31	6.41	6.49	6.67	6.83	6.36	6.58	6.34	6.12	6	6.49	6.24	6.24	6.45	6.25	6.13	5.16	6.35	6.85	5.16	6.3	7.02	6.73	6.73	5.58	6.49	6.24	6.2	6.5	6.37	6.56	6.55	6.32	5.95			TCF7	TCF7
chr5-134115153-134115238	4.49	4.77	4.34	5.24	4.65	4.86	5.1	4.84	4.34	4.49	4.63	4.67	4.49	4.86	4.89	4.49	4.76	4.93	4.72	4.71	4.92	4.85	4.82	4.77	4.49	4.82	4.69	4.49	4.35	4.34	4.49	4.35	4.34	4.49	4.35	4.34	4.75	4.82	4.65	4.71	4.74	4.8	5.05	4.74	4.86			TCF7	TCF7
chr5-134115380-134115464	4.53	4.95	4.71	5.19	4.64	4.71	5.06	4.83	4.76	5.07	4.72	4.66	4.53	4.96	4.87	4.53	4.79	4.63	4.53	4.71	4.74	4.94	4.76	4.77	4.76	4.78	4.69	4.53	4.98	5.05	4.53	4.34	4.89	4.53	4.75	4.27	4.75	4.88	4.53	4.72	4.79	4.91	4.98	4.83	4.71			TCF7	TCF7
chr5-134125337-134125524	5.15	5.04	4.82	4.84	5.03	4.87	4.52	4.91	4.81	5.04	4.88	4.76	5.17	4.77	4.89	4.93	4.48	4.89	5.2	4.87	4.93	5.09	5.01	4.85	5.34	4.87	4.86	4.52	4.32	5.2	4.52	4.32	5.18	4.52	5.02	4.95	5.19	4.95	4.78	4.97	4.88	4.57	5.12	4.93	4.77			TCF7	TCF7
chr5-134125657-134125898	4.57	4.75	4.53	4.99	4.79	4.67	4.96	4.65	4.92	4.57	4.75	4.8	4.57	4.7	4.72	4.95	4.75	4.74	5.54	5.21	5.32	5.34	5.11	5.28	5.44	5.21	5.3	4.57	5.32	5.3	6.12	4.32	5.45	4.57	4.32	4.98	5.49	5.04	5.1	5.23	5	5.05	5.2	5.18	5.04	Ciliated, Ionocyte, Secretory	Basal, Suprabasal	TCF7
chr5-134127436-134127704	5.84	5.34	5.56	5.71	5.44	5.41	6.02	5.31	5.39	5.24	5.26	5.38	5.65	5.4	5.35	5.46	5.32	5.64	5.1	4.72	4.74	5.08	4.87	4.8	5.01	4.79	4.87	4.59	4.3	5.18	4.59	5.19	4.98	4.59	5.21	5.89	5.13	5.45	5.04	5.28	5.25	5.04	5.42	5.32	5.05	Basal, Suprabasal, Secretory	Ciliated	TCF7
chr5-134127813-134127868	4.76	4.6	4.78	4.71	4.56	4.73	4.45	4.76	4.36	4.45	4.66	4.63	4.45	4.56	4.62	4.45	4.59	4.36	4.84	4.52	4.62	4.45	4.54	4.61	4.64	4.54	4.68	4.45	4.33	4.36	4.45	4.33	4.36	4.45	4.33	4.36	4.7	4.71	4.79	4.76	4.69	4.36	4.71	4.74	4.7			TCF7
chr5-134132393-134132524	4.97	4.8	4.81	5.07	4.7	4.74	4.5	4.91	4.78	4.5	4.66	4.54	4.5	4.79	4.54	4.5	4.88	4.94	4.93	4.91	4.9	4.98	4.98	4.79	4.82	4.95	5.02	4.5	4.33	4.29	4.5	4.33	4.85	4.5	4.33	5	4.5	4.85	4.63	4.84	4.8	4.76	4.89	4.87	4.75			TCF7
chr5-134132576-134132891	6	5.35	5.72	5.64	5.61	5.67	5.67	5.22	5.48	4.69	5.16	4.59	5.5	5.39	4.75	5.2	5.06	4.99	6.06	5.91	6.06	5.93	5.93	5.87	5.99	5.9	5.89	4.69	5.36	5.33	4.69	5.29	4.93	4.69	5.11	5.35	5.76	5.69	5.78	5.9	5.46	5.95	5.74	5.68	5.58	Basal, Ciliated, Secretory	Suprabasal	TCF7
chr5-134132931-134133015	4.47	4.66	4.82	4.47	4.74	4.8	4.79	4.67	4.69	4.47	4.36	4.33	4.47	4.59	4.59	4.92	4.55	4.57	4.99	4.73	4.67	4.85	4.69	4.87	4.9	4.73	4.8	4.47	4.36	4.33	4.47	4.36	4.33	4.47	4.77	4.33	4.71	4.62	4.94	4.67	4.55	4.71	4.47	4.68	4.67	Ciliated	Suprabasal	TCF7
chr5-134140545-134140836	6.27	6	5.98	6.06	5.97	6.33	6.3	6.03	6.03	6.16	5.93	5.75	6.53	5.69	5.61	5.84	6	5.84	6.09	5.82	5.66	5.97	5.69	5.77	5.93	5.82	5.77	4.82	5.92	5.3	4.82	5.55	5.12	5.73	6.02	6.57	6.07	5.79	5.49	5.92	5.76	5.5	5.77	5.83	5.74			TCF7, SKP1	TCF7
chr5-134140860-134140980	5.22	5.05	4.7	4.95	5.08	4.86	4.92	5.1	5.11	5.02	5.11	4.98	4.97	5.18	4.87	4.91	5.21	4.98	5.07	4.93	4.73	5.05	4.93	4.87	4.86	4.95	4.77	4.52	4.37	5.21	4.52	4.37	4.79	5.55	4.84	5.22	5.02	5.01	4.89	5.05	4.96	4.88	5	5.02	5.19			TCF7, SKP1	TCF7
chr5-134141072-134141130	5.02	4.83	4.71	4.48	4.77	4.61	4.78	4.79	4.78	4.48	4.67	4.67	4.96	4.88	4.58	4.9	4.87	4.84	4.82	4.65	4.61	4.79	4.71	4.68	4.71	4.7	4.6	4.48	4.31	4.38	4.48	4.31	4.38	4.48	4.81	4.38	4.48	4.82	4.71	4.48	4.73	4.89	4.74	4.64	4.57			TCF7, SKP1	TCF7
chr5-134145927-134146127	5.69	5.41	5.6	5.94	5.43	5.29	5.93	5.53	5.49	5.39	5.6	5.25	5.32	5.45	5.35	5.61	5.57	5.47	5.69	5.6	5.56	5.78	5.42	5.49	5.71	5.57	5.49	4.75	5.26	5.13	4.75	6.09	4.09	4.75	5.37	6.42	5.63	5.47	5.44	5.85	5.41	5.45	5.57	5.42	5.39			TCF7, SKP1
chr5-134146232-134146285	4.46	4.79	4.38	4.79	4.61	4.68	4.46	4.69	4.67	4.46	4.81	4.59	4.46	4.72	4.74	4.46	4.74	4.72	4.66	4.71	4.59	4.46	4.63	4.62	4.7	4.68	4.54	4.46	4.33	4.38	4.46	4.33	4.38	4.46	4.33	4.38	4.69	4.66	4.58	4.65	4.64	4.63	4.72	4.69	4.58			TCF7, SKP1
chr5-134148511-134148606	4.83	4.64	4.55	4.48	4.54	4.67	4.76	4.62	4.67	4.97	4.65	4.57	4.92	4.73	4.32	4.87	4.69	4.72	4.48	4.81	4.73	4.77	4.64	4.74	4.82	4.8	4.79	4.48	4.87	4.32	5.62	4.34	4.88	4.48	4.34	4.32	4.77	4.75	4.56	4.78	4.63	4.68	4.85	4.71	4.78			TCF7, SKP1
chr5-134149693-134149854	5.18	4.88	4.89	4.92	4.66	4.65	4.98	4.78	4.69	4.52	4.83	4.75	5.24	4.78	4.67	5.04	4.73	4.8	5.01	5.05	5	5.18	4.97	5.08	4.99	4.95	5.01	4.52	5.17	4.93	4.52	4.34	4.8	4.52	4.34	5.21	5.19	5.12	5.17	5.24	5.12	5.27	5.02	4.9	5.1			TCF7, SKP1
chr5-134149868-134149994	4.82	4.7	4.7	4.77	4.84	4.52	4.75	4.8	4.7	4.48	4.65	4.66	5.08	4.55	4.65	5.01	4.72	4.8	4.94	4.81	4.93	4.93	4.84	4.81	4.77	4.78	4.76	4.48	4.93	4.34	4.48	4.33	4.34	4.48	4.33	4.34	5.1	4.94	4.76	5.13	4.79	5.06	5.01	4.9	4.96			TCF7, SKP1
chr5-134175270-134175320	5.03	5.04	5.08	4.95	4.97	4.91	4.79	4.98	4.82	5.03	4.9	4.91	4.97	4.96	4.71	4.91	4.76	4.73	4.93	4.74	4.67	4.97	4.76	4.72	4.72	4.78	4.67	4.48	4.35	5.18	4.48	4.35	5.02	4.48	4.35	4.35	4.87	4.85	4.69	4.82	4.88	4.65	4.74	4.79	4.62	Basal	Ciliated	SKP1, AC104109.3	SKP1
chr5-134176260-134176396	5.63	5.39	5.54	5.57	5.34	5.16	5.36	5.35	5.35	5.72	5.36	5.51	5.53	5.38	5.03	5.15	5.32	5.41	5.47	5.28	5.08	5.38	5.33	5.33	5.39	5.35	5.17	4.64	4.87	4.74	4.64	4.35	4.86	4.64	5.72	4.75	5.4	5.49	5.68	5.26	5.47	5.07	5.34	5.45	5.27			SKP1, AC104109.3	SKP1
chr5-134176511-134177124	6.99	6.93	6.96	7.06	6.88	6.92	7.12	6.94	7.15	7.34	6.73	6.83	6.77	6.86	6.83	7.08	6.71	6.83	6.95	6.75	6.56	6.96	6.69	6.62	6.99	6.79	6.57	5.32	7.22	6.21	5.32	6.59	6.96	5.32	7.13	6.89	6.94	6.85	6.73	7	6.78	6.6	6.97	6.95	6.98			SKP1, AC104109.3	SKP1
chr5-134177182-134177565	6.13	5.99	6.06	6.26	6.07	5.94	6.02	6.21	6.06	6.13	6.13	5.92	6.39	6.28	6.02	5.86	5.76	6.04	6.24	6.07	6.09	6.11	5.8	6.12	6.04	6.11	6.19	5.04	6.2	5.68	5.04	6.39	4.67	5.04	5.86	5.37	6.13	6.02	5.87	6.07	6.01	6.1	6.05	6	6.07			SKP1, AC104109.3	SKP1
chr5-134177663-134178310	6.51	7	6.6	6.71	6.65	6.49	6.44	6.78	6.63	6.61	6.87	6.91	6.82	6.71	6.71	7.07	6.78	6.86	7.18	7.04	7.61	7.15	6.84	7.61	7.25	6.94	7.57	4.97	6.25	6.25	7.41	6.38	6.5	4.97	5.79	5.99	6.76	6.39	6.38	6.57	6.51	6.28	6.82	6.51	6.59	Ciliated	Ionocyte, Secretory	SKP1, AC104109.3	SKP1
chr5-134184096-134184161	4.47	4.63	4.63	4.47	4.57	4.69	4.83	4.62	4.76	4.47	4.47	4.37	4.47	4.66	4.77	4.47	4.62	4.37	4.71	4.6	4.53	4.47	4.63	4.5	4.75	4.65	4.75	4.47	4.76	4.37	4.47	4.36	4.37	4.47	4.72	4.37	4.85	4.52	4.84	4.7	4.65	4.78	4.69	4.57	4.37			SKP1, AC104109.3
chr5-134184229-134184448	5.59	5.5	5.21	5.55	5.28	5.41	5.53	5.43	5.21	4.69	5.49	5.01	5.39	5.47	5.47	5.2	5.72	5.4	5.36	5.62	5.54	5.5	5.6	5.56	5.77	5.75	5.64	4.69	5.27	6.12	5.76	6.2	5.36	5.99	6.17	4.14	5.76	5.58	5.42	5.69	5.38	5.64	5.61	5.38	5.57			SKP1, AC104109.3, PPP2CA
chr5-134184522-134184607	4.5	4.72	4.73	4.79	4.49	4.62	4.88	4.84	4.62	4.5	4.87	4.59	4.93	4.65	4.75	4.5	4.66	4.66	4.5	4.86	4.8	4.73	4.84	4.58	4.64	4.9	4.86	4.5	4.86	4.36	4.5	4.27	5.09	5.49	4.8	5.02	4.7	4.72	4.67	4.74	4.83	4.36	4.5	4.76	4.66			SKP1, AC104109.3, PPP2CA
chr5-134189058-134189140	4.42	4.49	4.39	4.42	4.35	4.58	4.42	4.54	4.39	4.42	4.49	4.39	4.42	4.35	4.39	4.83	4.35	4.39	4.61	4.61	4.75	4.88	4.84	4.75	4.58	4.61	4.71	4.42	4.35	4.39	4.42	4.35	4.39	4.42	4.35	4.39	4.42	4.61	4.62	4.42	4.53	4.39	4.42	4.58	4.39
chr5-134189146-134189332	4.45	4.35	4.62	4.45	4.58	4.59	4.79	4.6	4.38	4.45	4.58	4.38	4.45	4.67	4.64	4.92	4.53	4.38	4.89	4.87	5.16	5.27	5.05	5.23	4.86	4.81	5.21	4.45	4.35	4.38	4.45	4.82	4.98	4.45	4.35	4.38	4.88	4.68	4.63	5.01	4.68	4.38	4.86	4.68	4.8	Ciliated	Basal	AC104109.3, PPP2CA
chr5-134211820-134211902	4.45	4.66	4.68	4.77	4.61	4.56	4.97	4.79	4.89	4.45	4.79	4.83	4.45	4.84	4.82	4.45	4.71	4.67	4.64	4.48	4.51	4.45	4.62	4.56	4.68	4.54	4.38	4.45	4.34	4.38	4.45	4.34	4.38	4.45	4.34	4.38	4.76	4.74	4.59	4.78	4.55	4.57	4.63	4.65	4.59
chr5-134222563-134222769	5.1	5.07	5.17	5.2	5.32	5.08	5.16	5.1	5.05	4.65	5.18	4.74	5.22	5.32	4.77	5.16	5.08	5.12	5.79	5.62	5.55	5.7	5.56	5.69	5.37	5.54	5.68	4.65	5.61	5.38	5.71	5.6	6.26	5.94	6	5.8	5.62	5.34	5.19	5.38	5.59	5.28	5.33	5.29	5.16	Ciliated	Basal, Suprabasal	AC104109.3, PPP2CA, AC104109.4, MIR3661, AC104109.2	PPP2CA
chr5-134225304-134225375	5.24	5.15	4.95	5.21	5.16	5.15	5.22	5.21	5.11	5.05	5	4.93	5	4.83	4.96	4.59	5.16	5.16	5.22	5.07	4.87	5.14	4.99	4.89	5.13	5.06	4.82	4.59	5.2	4.92	4.59	4.89	5.29	4.59	4.8	4.93	5.09	5.01	5.16	4.87	4.88	4.75	4.94	5.09	4.84			AC104109.3, PPP2CA, AC104109.4, MIR3661, AC104109.2	PPP2CA, MIR3661, AC104109.3, AC104109.2
chr5-134225495-134225701	5.44	5.64	5.54	5.86	5.67	5.68	5.79	5.7	5.81	5.97	5.59	5.41	5.67	5.82	5.48	5.58	5.6	5.47	5.68	5.62	5.43	5.65	5.61	5.52	5.64	5.63	5.48	4.87	5.57	5.34	4.87	5.79	5.38	5.71	5.24	5.08	5.74	5.61	5.37	5.62	5.63	5.5	5.54	5.61	5.27			AC104109.3, PPP2CA, AC104109.4, MIR3661, AC104109.2	PPP2CA, MIR3661, AC104109.3, AC104109.2
chr5-134225813-134225902	5.17	4.86	4.85	4.99	4.95	4.9	5.13	5.01	5.07	4.57	5.09	5.02	5.01	5.12	4.82	5.24	4.99	4.71	5.14	5.05	5.09	5.12	5.14	5.06	5.07	5.15	5	4.57	5.35	4.25	4.57	4.82	4.9	5.59	5.05	4.25	5.24	5.02	5.19	5.03	4.96	4.88	4.9	4.96	4.71			AC104109.3, PPP2CA, AC104109.4, MIR3661, AC104109.2	PPP2CA, MIR3661, AC104109.3, AC104109.2
chr5-134225977-134226784	7.99	7.86	7.58	7.86	7.8	7.74	7.83	7.65	7.61	7.59	7.86	7.85	7.93	7.8	7.66	7.95	8.04	7.93	7.76	7.86	7.66	7.72	7.76	7.6	7.87	7.81	7.69	7.61	7.43	8.29	6.69	7.86	7.74	8.28	7.7	7.22	7.8	7.96	7.79	7.8	7.85	7.81	7.84	7.78	7.66			AC104109.3, PPP2CA, AC104109.4, MIR3661, AC104109.2	PPP2CA, MIR3661, AC104109.3, AC104109.2
chr5-134226935-134226990	5.14	4.93	4.69	5	5	4.69	4.89	4.8	4.89	5.14	5.03	4.89	4.56	4.82	4.8	5.21	4.84	4.82	4.87	5.03	5.1	4.95	4.88	4.96	4.84	4.98	5.03	4.56	4.24	5.06	5.53	5.42	5.17	4.56	4.82	5.07	5.07	5.07	4.96	4.98	4.87	4.92	4.93	4.96	5.09			AC104109.3, PPP2CA, AC104109.4, MIR3661, AC104109.2	PPP2CA, MIR3661, AC104109.3, AC104109.2
chr5-134227001-134227051	5.27	4.82	4.93	4.54	4.8	4.93	4.84	4.73	4.96	5.44	4.94	4.74	5.01	5	5.06	4.54	4.96	4.84	4.88	4.87	4.71	4.93	4.84	4.89	5.02	4.81	4.88	4.54	4.35	4.95	4.54	4.35	4.8	4.54	4.79	4.22	5.11	4.87	4.64	4.86	4.93	4.99	4.9	4.85	5.04			AC104109.3, PPP2CA, AC104109.4, MIR3661, AC104109.2	PPP2CA, MIR3661, AC104109.3, AC104109.2
chr5-134227301-134227582	5.68	6.1	5.48	5.9	5.75	5.52	5.63	5.78	5.61	6.66	6.5	6.54	6.29	6.26	6.45	6.04	6.6	6.36	6.16	5.93	6.15	5.97	5.83	5.89	6.03	5.86	5.84	4.77	5	5.58	4.77	5.06	4.56	6.09	5.08	5.02	6.09	5.95	6.15	6.16	6.02	6	6.16	6.02	6	Suprabasal	Basal, Ionocyte	AC104109.3, PPP2CA, AC104109.4, MIR3661, AC104109.2	PPP2CA, MIR3661, AC104109.3, AC104109.2
chr5-134240703-134240962	6.39	5.98	6.07	6.22	5.99	6.39	6.13	6.15	6.32	5.36	5.73	5.72	6.21	6.04	5.94	6.04	5.84	5.47	5.26	5.08	4.83	5.43	5.25	5.15	5.52	5.25	5.1	4.67	5.38	5.73	6.23	5.13	5.52	5.67	5.5	5.47	6.14	5.73	5.56	5.94	5.7	5.8	5.76	5.69	5.65	Basal, Secretory	Ciliated	AC104109.4
chr5-134242242-134242393	5.27	5.01	4.71	5.52	5.14	4.8	5.49	5	4.5	5.2	4.92	4.56	5.26	4.93	4.3	5.59	5.06	4.76	5.16	5.07	5.1	5.22	5.09	4.95	5.1	5.05	5.14	4.58	5.57	5.52	4.58	4.88	5.55	4.58	4.21	5.53	5.3	5.24	5.09	5.39	5.35	4.6	5.19	5.32	5			AC104109.4
chr5-134245082-134245629	7.54	7.28	7.43	7.45	7.29	7.31	7.22	7.04	7.35	7.69	7.32	7.36	7.43	7.25	7.16	7.25	7.11	7.21	7.56	7.04	7.61	7.56	7.03	7.45	7.3	6.99	7.37	5.26	7.26	7.5	7.77	7.18	6.69	7.37	7.13	6.98	7.62	7.21	7.23	7.52	7.09	7.28	7.33	7.1	6.94			AC104109.4
chr5-134245833-134245940	4.89	4.72	5	4.83	4.78	4.82	4.81	4.83	4.88	4.51	4.78	4.8	4.51	4.81	4.66	4.51	4.79	4.89	4.99	5.03	5.07	5.15	4.99	5.05	5.02	5.05	5	4.51	4.29	4.97	4.51	4.87	4.36	4.51	4.97	4.36	5.04	4.89	5.13	5.01	4.94	4.8	4.98	4.95	4.71			AC104109.4
chr5-134246894-134246949	5.13	4.93	4.89	4.5	4.85	4.6	4.79	4.86	4.74	5.02	5	4.97	5.15	5.06	4.72	4.91	4.87	5.04	4.83	4.75	4.74	4.68	4.82	4.77	4.66	4.65	4.74	4.5	4.86	4.34	4.5	4.31	5.2	4.5	4.8	4.34	4.98	4.89	4.86	4.87	4.8	4.98	4.89	4.85	4.92			AC104109.4
chr5-134247515-134247746	6.3	6.06	6.29	6.08	6.11	6.31	5.96	6.15	6.24	5.93	6.02	5.89	6.53	5.89	5.87	5.86	5.97	5.92	5.22	5.03	4.85	5.31	5.2	4.92	5.22	5.07	4.95	4.58	4.81	4.94	4.58	4.3	5.33	4.58	4.3	4.28	5.71	5.89	5.83	5.78	5.9	5.66	5.67	5.87	5.48	Basal, Suprabasal, Secretory	Ciliated, Ionocyte	AC104109.4
chr5-134249686-134250042	6.07	5.9	5.06	5.93	5.63	5.6	6.05	5.76	5.53	6.63	6.46	6.11	6.54	6.04	6.25	6.61	6.47	6.31	6.14	5.82	5.96	5.92	5.7	5.73	5.8	5.78	5.85	4.74	5.5	5.63	4.74	5.61	4.29	4.74	5.37	5.26	6.41	6.34	5.91	5.86	6.11	6.27	5.86	6.21	6.17			AC104109.4
chr5-134252791-134252988	5.17	5.18	4.96	5.53	4.84	5.12	5.25	5.2	5.06	5.75	5.31	5.21	5.5	5.22	5.26	5.8	5.34	5.03	4.95	4.83	4.77	4.85	4.73	4.84	4.82	4.91	4.77	4.55	4.32	5.02	4.55	4.32	5.49	4.55	4.32	4.19	5.31	5.38	5.02	5.09	5.3	5.34	5.2	5.34	5.08	Suprabasal	Ciliated	AC104109.4
chr5-134253873-134254028	5.27	5.07	5.16	4.81	4.89	5.38	5.06	4.94	5.38	5.2	5.28	5.17	5.13	5.1	5.36	5.05	5.08	5.1	4.95	4.78	4.82	4.88	4.83	4.64	4.93	4.84	4.88	4.52	5.28	4.36	4.52	4.26	4.36	4.52	4.8	4.36	5.59	5.2	5.12	5.34	5.05	4.98	5.17	5.07	4.91	Suprabasal, Secretory	Ciliated	AC104109.4
chr5-134255510-134255748	4.96	4.95	5.12	5.54	5.22	5.26	5.19	4.94	5.06	5.42	4.83	4.8	4.48	4.92	4.88	4.86	4.92	4.8	4.48	4.59	4.5	4.48	4.54	4.48	4.63	4.57	4.6	4.48	4.3	4.38	4.48	4.3	4.38	4.48	4.3	4.38	4.88	4.76	4.38	4.65	4.67	4.38	4.8	4.7	4.57	Basal, Suprabasal	Ciliated	AC104109.4
chr5-134262679-134262888	5.38	4.82	4.79	4.78	4.78	4.73	4.49	4.64	4.61	5.17	5.19	5.07	4.92	4.89	4.92	5.03	4.95	4.83	4.89	4.74	4.8	4.72	4.68	4.79	4.85	4.7	4.79	4.49	4.31	4.34	4.49	4.31	4.34	4.49	4.82	4.34	4.93	4.9	5.12	5	5.01	4.79	4.95	4.9	4.84	Suprabasal	Ciliated	AC104109.1, AC104109.4
chr5-134267755-134267809	5.07	4.72	4.58	4.45	4.76	4.76	4.74	4.59	4.72	4.96	4.63	4.6	4.45	4.85	4.39	4.45	4.77	4.65	4.45	4.59	4.5	4.69	4.52	4.52	4.45	4.48	4.39	4.45	4.33	4.39	4.45	4.33	4.39	4.45	4.85	4.39	4.66	4.63	4.39	4.63	4.6	4.56	4.7	4.71	4.72			AC104109.1, AC104109.4	AC104109.1
chr5-134267814-134267864	4.84	4.77	4.64	4.78	4.71	4.73	4.45	4.73	4.69	5	4.63	4.66	4.45	4.76	4.39	4.45	4.57	4.56	4.45	4.54	4.39	4.71	4.5	4.52	4.45	4.41	4.39	4.45	4.32	4.39	4.45	4.32	4.39	4.45	4.86	4.93	4.77	4.6	4.39	4.65	4.67	4.39	4.45	4.65	4.57			AC104109.1, AC104109.4	AC104109.1
chr5-134275938-134276139	4.52	4.62	4.3	5.22	5.05	4.93	4.52	4.85	5.03	5.25	4.6	4.3	5.17	4.96	5	4.52	4.92	4.91	5.15	4.87	5.15	5.34	5.06	5.25	5.4	5.09	5.35	4.52	4.32	4.3	4.52	4.32	5.05	4.52	4.32	4.3	4.82	4.62	4.69	5.15	4.87	5.08	4.98	4.91	4.88	Ciliated	Basal, Suprabasal, Secretory	AC104109.1, AC104109.4
chr5-134276246-134276324	4.89	4.37	4.36	4.83	4.58	4.6	4.44	4.55	4.36	4.44	4.37	4.36	4.44	4.37	4.65	4.44	4.49	4.36	4.44	4.55	4.81	4.66	4.65	4.67	4.83	4.61	4.81	4.44	4.37	4.36	4.44	4.37	4.36	4.44	4.37	4.36	4.44	4.47	4.36	4.67	4.56	4.6	4.44	4.55	4.63			AC104109.1, AC104109.4
chr5-134279506-134279567	4.45	4.56	4.58	4.81	4.61	4.62	4.45	4.53	4.39	4.45	4.57	4.39	4.45	4.66	4.39	4.45	4.55	4.39	4.45	4.53	4.51	4.45	4.53	4.49	4.63	4.52	4.64	4.45	4.34	4.39	4.45	4.34	4.39	4.45	4.34	4.97	4.69	4.75	4.58	4.45	4.68	4.56	4.65	4.76	4.39
chr5-134279620-134279987	6.42	5.98	5.83	6.06	5.77	5.99	6.36	5.88	5.89	5.6	5.79	5.73	5.82	5.8	5.76	6.05	5.76	5.7	5.17	4.96	4.85	5.16	4.9	4.88	5.22	5	4.93	4.74	5.71	5.15	4.74	5.5	4.9	4.74	5.57	4.8	6.01	5.97	5.78	5.92	5.84	5.75	5.83	6.04	5.95	Basal, Suprabasal, Secretory	Ciliated	CDKL3, AC104109.4
chr5-134280039-134280109	4.81	4.8	4.76	4.76	4.74	4.64	4.85	4.54	4.71	4.46	4.62	4.72	4.9	4.73	4.79	4.46	4.87	4.76	4.46	4.54	4.64	4.46	4.47	4.56	4.61	4.5	4.49	4.46	4.34	4.35	4.46	4.91	4.35	4.46	4.34	4.35	4.66	4.73	4.77	4.7	4.7	4.72	4.69	4.71	4.59
chr5-134289434-134289538	4.51	4.85	4.56	4.81	4.7	4.52	4.9	4.78	4.91	4.51	4.8	4.84	4.51	4.69	4.31	4.51	4.79	4.73	4.95	4.64	4.53	4.74	4.61	4.62	4.81	4.72	4.72	4.51	4.31	4.31	5.65	4.87	4.91	4.51	4.31	4.31	4.51	4.66	4.56	4.81	4.82	4.69	4.74	4.84	4.56			CDKL3, AC104109.4
chr5-134289585-134289830	5.59	5.45	5.06	5.32	5.48	4.89	5.57	5.38	5.13	5.68	5.43	4.97	5.13	5.29	5.42	4.74	5.36	5.07	5.66	5.67	5.66	5.66	5.63	5.63	5.77	5.72	5.83	4.74	5.01	5.89	6.39	5.27	5.35	4.74	5.55	5.55	5.54	5.51	5.53	5.48	5.58	5.14	5.5	5.7	5.35			CDKL3, AC104109.4
chr5-134299682-134300024	4.51	4.65	4.31	4.51	4.54	4.69	4.51	4.65	4.5	4.51	4.72	4.65	4.94	4.62	4.64	4.51	4.66	4.53	5.06	5.09	5.24	5.28	5.22	5.1	5.24	5.18	5.05	4.51	4.32	4.31	4.51	4.32	5.07	4.51	4.32	4.31	5.21	5.1	5.18	5.26	5.12	5.12	5.07	5.21	5.1	Ciliated, Secretory	Basal, Suprabasal	CDKL3, AC104109.4
chr5-134302934-134303153	4.89	5.2	4.78	5.05	5.16	5.03	5.14	4.91	4.97	5.03	5.18	4.61	5.28	4.86	4.97	4.56	4.93	4.83	5.1	5	4.93	4.91	4.92	4.98	4.7	5.05	4.96	4.56	4.29	5.3	6.05	4.29	5.27	4.56	4.78	4.22	4.94	5.1	5.17	4.89	5.13	4.97	5.08	5.05	5.15			CDKL3, AC104109.4	CDKL3
chr5-134303187-134303280	4.83	4.88	4.65	4.78	4.87	4.77	4.76	4.7	4.72	4.98	4.88	4.75	5.24	4.68	4.81	4.48	4.69	4.56	4.84	4.72	4.79	4.85	4.74	4.71	4.63	4.82	4.77	4.48	4.33	4.34	4.48	4.33	4.87	4.48	4.33	4.34	4.77	4.81	4.89	4.48	4.85	4.78	4.77	4.76	4.65			CDKL3, AC104109.4	CDKL3
chr5-134346043-134346388	6.35	5.66	6.01	5.79	5.54	5.51	5.62	5.57	5.72	6.22	5.9	5.47	5.9	5.77	5.84	6.22	5.94	5.74	5.73	5.22	5.17	5.6	5.25	5.35	5.56	5.24	5.15	4.59	5.08	4.3	4.59	5.48	5.03	5.96	4.29	5.74	5.94	5.72	5.79	5.58	5.71	5.76	5.65	5.77	5.93	Basal, Suprabasal	Ciliated, Ionocyte	CDKL3, AC104109.4
chr5-134366932-134367338	6.37	6.12	6.11	6.64	6.5	6.16	6.3	6.47	6.6	6.6	6.31	6.03	6.62	6.22	6.56	6.83	6.35	6.07	6.72	6.82	6.61	6.73	6.79	6.88	6.77	6.78	6.73	5.15	6.52	6.34	6.4	6.4	6.23	6.65	6.31	6.84	6.47	6.33	6.6	6.61	6.46	6.56	6.61	6.52	6.45			UBE2B, CDKL3, AC104109.4	CDKL3
chr5-134370732-134370837	5.4	5.22	5.15	5.34	5.07	5.19	5.11	5.25	5.09	5.63	5.16	5.3	5.43	5.16	5.11	5.1	5.23	4.98	4.96	4.96	4.88	5.17	5.04	4.92	4.95	5.04	4.89	4.56	5.07	4.17	4.56	4.35	5.02	4.56	4.35	4.93	5.26	5.14	5.14	4.95	5.25	5.05	5	5.16	4.87	Suprabasal	Ciliated	UBE2B, CDKL3, AC104109.4	CDKL3, AC104109.4, UBE2B
chr5-134370897-134371253	6.94	6.87	6.99	6.77	6.84	6.89	6.69	6.71	6.83	7.07	6.83	6.82	6.95	7	7.01	6.89	6.84	6.89	6.78	6.89	6.5	6.82	6.92	6.66	6.83	6.97	6.67	7.31	6.98	5.89	6.7	6.44	6.34	6.71	6.59	6.49	6.69	6.86	6.75	6.84	6.7	6.66	6.61	6.78	6.84			UBE2B, CDKL3, AC104109.4	CDKL3, AC104109.4, UBE2B
chr5-134371326-134371608	6.39	6.18	6.31	6.17	6.1	6.16	6.32	6.23	6	6.07	6.22	5.6	6.09	6.13	5.85	6.14	6.1	5.95	6.26	6.35	6.18	6.24	6.21	6.01	6.3	6.4	5.89	4.99	6.08	6.15	4.99	6.61	6.04	4.99	5.8	6.19	6.13	6.3	6.19	6.26	6.18	6.06	6.09	6.25	6.2			UBE2B, CDKL3, AC104109.4	CDKL3, AC104109.4, UBE2B
chr5-134371663-134371801	5.32	5.05	5.22	5.29	5.01	5.07	5.03	5.09	5.07	5.78	5.41	5.18	5.58	5.21	5.22	5.18	5.11	4.92	5.34	5.3	5.23	5.18	5.28	5.36	5.31	5.42	5.05	4.65	5.36	4.98	4.65	5.57	4.29	4.65	5.35	4.29	5.32	5.38	5.18	5.43	5.37	5.39	5.49	5.4	5.32			UBE2B, CDKL3, AC104109.4	CDKL3, AC104109.4, UBE2B
chr5-134372021-134372369	6.12	5.81	5.29	5.97	5.7	5.34	5.79	5.69	5.34	6.39	6.07	6.28	5.65	6	6.16	6.19	6.06	5.93	5.93	5.73	5.5	5.65	5.74	5.44	5.84	5.81	5.51	4.77	5.22	5.16	6.21	5.79	5.99	6.05	5.91	5.93	6.04	5.93	5.88	5.98	5.83	5.75	6.14	5.97	6.07	Suprabasal	Ionocyte	UBE2B, CDKL3, AC104109.4	CDKL3, AC104109.4, UBE2B
chr5-134381258-134381353	4.84	4.62	4.76	4.48	4.6	4.38	4.48	4.7	4.55	4.48	4.7	4.38	4.48	4.82	4.67	4.48	4.78	4.65	4.74	4.68	4.65	4.48	4.77	4.62	4.83	4.74	4.68	4.48	4.29	5.2	4.48	4.29	5.04	4.48	4.82	4.38	4.48	4.72	4.58	4.48	4.66	4.62	4.96	4.85	4.81			UBE2B
chr5-134404059-134404318	5.55	5.21	5.15	5.66	5.05	5.15	5.17	5.13	5.09	6.09	5.14	5.08	5.71	5.05	4.99	5.29	5.15	5.01	4.58	4.47	4.44	4.76	4.77	4.61	4.58	4.63	4.52	4.58	6.41	6.53	6.26	5.84	6.42	4.58	6.28	5.8	4.58	4.66	4.78	4.58	4.64	4.83	4.83	4.64	4.32	Suprabasal, Ionocyte	Ciliated, Secretory	AC109454.4, AC109454.2, CDKN2AIPNL
chr5-134411618-134412085	6.83	6.65	6.3	6.79	6.65	6.56	6.82	6.6	6.69	7.01	6.8	6.55	6.98	6.92	6.78	6.82	6.62	6.7	6.87	6.73	6.77	6.86	6.79	6.7	6.84	6.84	6.78	5.13	6.37	6.37	7.02	7.33	6.64	7.18	6.25	5.09	6.9	6.79	6.73	6.73	6.74	6.72	6.83	6.88	6.64			AC109454.2, CDKN2AIPNL	CDKN2AIPNL
chr5-134412126-134412263	5.05	5.16	5.05	4.86	5.1	5.15	5.29	5.17	5.05	5.05	4.96	5.08	5	5.01	4.97	5.11	5.01	5.16	5.1	5.13	5.13	5.05	5.18	4.95	5.08	5.11	4.88	4.56	5.19	4.99	5.7	5.4	4.26	4.56	5.1	4.26	5.2	5.15	4.75	5.08	5.17	4.93	5.06	5.18	4.93			CDKN2AIPNL	CDKN2AIPNL
chr5-134412334-134412450	4.55	4.99	4.77	4.98	5.02	4.88	4.95	5.02	4.74	5.26	4.93	4.92	5.32	5.06	4.9	4.94	5.03	4.97	5.13	5.1	5.16	5.02	5.09	5.18	5.08	5.09	4.98	4.55	4.32	4.95	4.55	4.88	4.26	4.55	4.98	4.26	5.13	5.01	4.92	4.95	5.04	4.97	5.03	5.05	4.98			CDKN2AIPNL	CDKN2AIPNL
chr5-134412624-134412679	4.45	4.62	4.38	4.45	4.55	4.6	4.45	4.34	4.38	4.45	4.49	4.38	4.45	4.34	4.38	4.45	4.67	4.56	4.92	4.71	4.78	4.64	4.67	4.77	4.84	4.72	4.73	4.45	4.89	4.92	4.45	4.34	4.38	4.45	4.34	4.38	4.69	4.6	4.56	4.74	4.72	4.54	4.45	4.63	4.56
chr5-134412691-134412751	4.47	4.55	4.36	4.47	4.56	4.36	4.47	4.56	4.36	4.47	4.56	4.36	4.47	4.73	4.58	4.47	4.51	4.57	4.76	4.88	4.93	4.84	4.88	4.86	4.74	4.8	4.9	4.47	4.31	4.36	5.53	4.31	4.36	4.47	4.31	5.26	4.47	4.6	4.66	4.47	4.67	4.68	4.47	4.66	4.65			CDKN2AIPNL	CDKN2AIPNL
chr5-134412764-134412822	4.79	4.7	4.8	4.75	4.64	4.74	4.48	4.64	4.34	4.93	4.71	4.69	4.88	4.54	4.34	4.83	4.63	4.66	4.64	4.72	4.81	4.81	4.86	4.83	4.71	4.83	4.87	4.48	4.93	5.03	5.53	4.98	4.34	4.48	4.31	5.04	4.48	4.53	4.8	4.7	4.8	4.55	4.48	4.64	4.66			CDKN2AIPNL	CDKN2AIPNL
chr5-134432835-134432905	4.83	4.64	4.73	4.54	4.62	4.67	5	4.69	4.67	4.54	4.75	4.24	4.54	4.28	4.76	5	4.54	4.73	4.8	5.05	4.98	4.93	4.9	4.92	4.87	4.88	4.97	6.22	4.91	5.11	4.54	6.01	4.93	5.72	5.08	4.24	4.92	4.94	5.01	4.83	4.83	4.81	4.85	4.75	4.81			AC109454.1, AC109454.3, AC005355.1	AC109454.3
chr5-134433135-134433267	4.5	4.29	4.34	4.5	4.5	4.34	4.5	4.5	4.61	4.5	4.62	4.34	4.5	4.65	4.34	4.5	4.46	4.78	4.91	5.16	5.22	5.07	5.14	5.18	5.06	5.26	5.19	4.5	4.29	4.34	4.5	5.32	4.34	5.89	4.8	4.34	4.79	4.63	5.05	4.8	4.86	4.62	4.91	4.87	4.72	Ciliated, Secretory	Basal, Suprabasal	AC109454.1, AC109454.3, AC005355.1	AC109454.3
chr5-134433298-134433360	4.48	4.3	4.37	4.48	4.52	4.55	4.48	4.56	4.37	4.48	4.57	4.37	4.91	4.6	4.37	4.48	4.47	4.66	4.87	4.96	4.95	4.99	4.93	4.94	4.77	5.09	4.98	4.48	4.3	5.26	4.48	4.93	4.37	5.47	4.83	4.37	4.48	4.64	4.8	4.86	4.74	4.56	4.71	4.7	4.58	Ciliated, Ionocyte	Basal	AC109454.1, AC109454.3, AC005355.1	AC109454.3
chr5-134433524-134433594	4.47	4.35	4.36	4.47	4.51	4.36	4.47	4.54	4.36	4.47	4.51	4.36	4.47	4.5	4.36	4.47	4.35	4.36	5.02	4.83	4.85	5.02	4.83	4.81	4.88	4.8	4.8	4.47	4.35	4.36	4.47	4.8	4.36	4.47	4.35	4.36	4.47	4.48	4.36	4.47	4.55	4.66	4.47	4.52	4.36	Ciliated	Basal	AC109454.3, AC005355.1	AC109454.3
chr5-134435599-134435789	5.76	5.65	5.14	5.77	5.38	5.4	6.09	5.81	5.64	5.88	5.66	5.22	5.98	5.78	5.54	5.68	5.73	5.73	5.15	4.93	4.65	4.99	4.88	4.85	5.01	4.88	4.8	4.61	4.24	4.97	4.61	4.84	5.54	4.61	4.94	4.22	4.99	5.29	4.93	5.01	5.29	4.76	5.02	5.06	4.87	Basal, Suprabasal	Ciliated	AC109454.3, AC005355.1	AC005355.1
chr5-134435792-134435869	4.95	4.97	5.08	5.18	5.07	4.95	5.07	5.05	4.72	5.41	4.9	5	5.2	5.18	5.08	5.22	4.95	5.18	4.66	4.67	4.61	4.8	4.71	4.68	4.69	4.7	4.67	4.49	5.08	4.35	4.49	4.3	4.35	4.49	4.3	4.35	4.82	4.86	4.7	4.65	4.81	4.66	4.76	4.63	4.69	Basal, Suprabasal	Ciliated	AC109454.3, AC005355.1	AC005355.1
chr5-134436508-134437342	6.8	6.63	6.12	6.87	6.5	6	6.94	6.79	6.09	6.99	6.74	6.22	6.51	6.71	5.75	7.12	6.59	6.04	7.43	6.93	7.31	7.34	6.95	7.3	7.14	6.88	7.32	5.32	7.16	7.29	7.47	7.44	6.93	6.46	6.86	7.18	7.5	7.51	7.54	7.45	7.43	7.39	7.21	7.35	7.71	Secretory	Basal	AC109454.3, AC005355.1	AC005355.1
chr5-134437357-134437461	4.89	4.91	4.57	4.83	4.81	4.77	4.81	4.77	4.72	4.51	4.75	4.82	5.18	4.72	4.58	4.51	4.67	4.77	5.18	5.1	5.16	5.1	5.05	5.25	4.97	5.03	5.11	4.51	5.02	4.36	4.51	4.3	4.36	4.51	4.77	5.27	4.89	4.85	4.88	4.89	4.96	4.86	4.82	4.88	4.83			AC109454.3, AC005355.1	AC005355.1
chr5-134437527-134437612	4.47	4.64	4.57	4.79	4.53	4.67	4.89	4.57	4.38	4.47	4.79	4.59	4.47	4.61	4.58	4.47	4.65	4.8	5.04	5.03	5.17	5.1	5.01	5.14	4.92	4.97	5.06	4.47	4.88	4.38	4.47	4.31	4.38	4.47	4.31	4.97	4.69	4.69	4.66	4.47	4.79	4.68	4.47	4.61	4.57	Ciliated	Basal, Secretory	AC109454.3, AC005355.1	AC005355.1
chr5-134439312-134439665	6.73	6.92	7.11	7.04	6.73	7.33	6.91	6.66	7.05	6.9	6.38	6.24	6.58	6.27	6.29	6.26	6.23	6.29	6.41	6.22	6.12	6.4	6.23	6.29	6.41	6.21	6.15	4.83	5.96	7.03	6.82	7.11	6.36	7.19	6.51	6.45	6.75	6.6	6.38	6.68	6.4	6.22	6.68	6.43	6.4			AC109454.3, AC005355.1
chr5-134451790-134451880	5.02	4.81	4.72	5.08	4.92	4.84	4.82	4.78	4.67	4.45	4.58	4.38	4.45	4.78	4.38	4.82	4.69	4.91	4.62	4.51	4.59	4.45	4.41	4.38	4.45	4.49	4.38	4.45	4.32	4.38	4.45	4.32	4.38	4.45	4.32	4.38	4.72	4.71	4.63	4.45	4.59	4.38	4.45	4.54	4.38			AC109454.3, AC005355.1
chr5-134451972-134452166	5.94	5.5	5.64	5.72	5.5	5.64	5.43	5.55	5.66	5.06	5.12	5.27	5.32	5.49	5.13	5.81	5.38	5.41	4.97	4.75	4.72	4.9	4.79	4.8	4.93	4.79	4.72	4.57	4.28	4.96	4.57	5.11	4.28	4.57	4.28	5.25	5.1	5.19	5	5.21	5.14	4.73	5.09	5.11	4.98	Basal, Suprabasal	Ciliated	AC109454.3, AC005355.1
chr5-134454724-134454822	4.46	4.58	4.67	4.46	4.34	4.59	4.46	4.54	4.39	4.46	4.55	4.57	4.46	4.54	4.39	4.46	4.57	4.39	4.78	4.76	4.68	4.46	4.67	4.7	4.72	4.76	4.71	4.46	4.34	4.39	4.46	4.34	4.39	4.46	4.34	4.39	4.46	4.66	4.72	4.46	4.61	4.6	4.82	4.69	4.72			AC109454.3, AC005355.1
chr5-134458285-134458389	4.86	5.21	5.13	4.88	4.82	5.03	4.91	4.9	4.72	5.02	4.62	4.81	4.46	4.56	4.68	4.46	4.66	4.77	4.72	4.52	4.37	4.65	4.42	4.66	4.46	4.63	4.54	4.46	4.31	4.37	4.46	4.31	4.37	4.46	4.31	4.37	4.63	4.55	4.37	4.6	4.47	4.37	4.6	4.58	4.37	Basal	Ciliated, Secretory	AC109454.3, AC005355.1
chr5-134458405-134458614	5.46	5.45	5.46	5.58	5.11	5.26	5.4	5.24	5.29	5.1	4.78	4.86	4.51	4.49	4.76	4.84	4.95	4.73	4.72	4.57	4.53	4.82	4.62	4.6	4.63	4.72	4.58	4.51	5.34	5.16	4.51	4.26	4.37	4.51	4.83	4.37	4.68	4.73	4.63	4.72	4.69	4.37	4.71	4.67	4.63	Basal	Ciliated, Secretory	AC109454.3, AC005355.1
chr5-134458844-134458894	4.45	4.73	4.38	4.45	4.82	4.63	4.97	4.72	4.63	4.45	4.64	4.7	4.45	4.53	4.38	4.87	4.68	4.58	4.65	4.51	4.38	4.45	4.51	4.49	4.45	4.53	4.55	4.45	4.33	4.38	4.45	4.9	4.38	4.45	4.33	4.38	4.45	4.46	4.59	4.45	4.55	4.38	4.63	4.51	4.59
chr5-134459101-134459151	4.45	4.65	4.55	4.45	4.74	4.53	4.95	4.61	4.53	4.45	4.32	4.56	4.45	4.73	4.62	4.45	4.51	4.55	4.45	4.52	4.4	4.66	4.51	4.48	4.78	4.56	4.52	4.45	4.32	4.4	4.45	4.32	4.91	4.45	4.9	4.4	4.45	4.55	4.4	4.68	4.48	4.4	4.45	4.54	4.4			AC109454.3, AC005355.1	AC109454.3
chr5-134459285-134459356	4.84	4.54	4.38	4.46	4.55	4.69	4.77	4.7	4.38	4.46	4.63	4.66	4.46	4.84	4.71	4.46	4.33	4.56	4.74	4.64	4.6	4.64	4.61	4.56	4.69	4.68	4.53	4.46	4.9	4.38	4.46	4.33	4.38	4.46	4.85	4.38	4.68	4.6	4.57	4.46	4.6	4.38	4.46	4.67	4.56			AC109454.3, AC005355.1	AC109454.3
chr5-134460609-134460736	4.81	4.96	4.39	4.88	4.67	4.65	5.12	5	4.39	4.48	5.06	4.62	4.48	4.71	4.79	5.29	4.8	4.87	4.78	4.67	4.66	4.63	4.66	4.58	4.88	4.68	4.51	4.48	4.28	5.32	4.48	4.28	4.39	4.48	4.81	5.06	4.75	4.84	4.39	4.71	4.75	4.66	4.75	4.85	4.76			AC109454.3, AC005355.1	AC109454.3
chr5-134465655-134465732	5.04	4.83	4.88	4.83	4.79	4.61	5.03	4.74	4.61	4.5	4.85	4.74	5.33	5.01	4.73	5.1	4.74	4.76	4.7	4.85	4.77	4.68	4.76	4.79	4.87	4.85	4.73	4.5	4.29	5.65	4.5	5.45	4.38	4.5	4.99	4.38	4.89	4.8	4.77	4.7	4.86	4.92	4.99	4.91	4.71			AC109454.3, AC005355.1
chr5-134465735-134466094	6.5	6.53	6.26	6.46	6.47	6.43	6.48	6.32	6.37	6.55	6.22	6.3	6.32	6.23	6.22	6.38	6.23	6.01	6.26	6.11	5.82	6.16	6.15	5.92	6.35	6.14	6.18	4.97	6.35	6.5	6.97	6.52	7.16	4.97	6.4	6.54	6.37	6.44	6.24	6.4	6.45	6.31	6.5	6.48	5.97			AC109454.3, AC005355.1
chr5-134466165-134466241	5.18	4.92	5.08	5.17	4.95	4.9	5.05	5.1	4.98	4.53	4.86	5	4.53	4.91	5.02	4.53	5.09	4.86	5.08	4.85	4.76	5	4.85	4.75	4.76	4.88	4.78	4.53	4.8	4.35	4.53	4.29	4.35	4.53	5.2	5.47	4.75	4.88	4.78	4.99	4.82	4.89	4.79	4.97	4.65			AC109454.3, AC005355.1
chr5-134466268-134466325	4.48	4.83	4.7	4.92	4.79	4.65	4.77	4.71	4.65	4.48	4.66	4.85	4.48	4.86	4.72	4.88	4.78	4.75	4.75	4.71	4.65	4.48	4.67	4.57	4.75	4.71	4.66	4.48	4.34	4.32	4.48	4.34	4.85	4.48	4.34	4.32	5.04	4.83	4.87	4.74	4.8	4.76	4.78	4.75	4.63			AC109454.3, AC005355.1
chr5-134466337-134466662	5.51	5.58	5.29	5.52	5.2	5.27	5.56	5.56	5.35	4.81	5.44	5.05	4.81	5.04	5.26	5.17	5.39	5.08	5.68	5.54	5.3	5.58	5.48	5.33	5.66	5.45	5.45	4.81	6.45	6.37	5.85	6.13	6.15	4.81	6.12	6.08	5.82	5.66	5.13	5.77	5.4	5.25	5.87	5.59	5.36	Ionocyte	Suprabasal	AC109454.3, AC005355.1
chr5-134466722-134466962	5.46	5.59	4.97	5.42	5.22	5.33	5.68	5.71	5.22	5.83	5.58	4.95	5.72	5.53	5.43	5.11	5.49	5.07	5.82	5.58	5.58	5.78	5.56	5.35	5.54	5.56	5.57	4.75	6	6.58	6.87	6.28	6.43	6.29	5.85	6.09	5.66	5.6	5.31	5.79	5.6	5.42	5.74	5.61	5.43	Ionocyte	Basal, Suprabasal	AC109454.3, AC005355.1
chr5-134486709-134486786	4.43	4.35	4.39	4.43	4.35	4.54	4.43	4.64	4.39	4.43	4.35	4.39	4.43	4.35	4.39	4.43	4.58	4.39	4.65	4.66	4.54	4.72	4.69	4.65	4.69	4.57	4.56	4.43	4.35	4.39	4.43	4.35	4.96	4.43	4.35	4.39	4.43	4.57	4.39	4.65	4.62	4.39	4.43	4.54	4.76			AC005355.1
chr5-134492732-134492822	4.99	4.82	4.66	4.78	4.83	4.79	4.45	4.75	4.79	4.45	4.58	4.59	4.45	4.68	4.74	4.45	4.65	4.65	4.45	4.45	4.38	4.45	4.43	4.48	4.45	4.45	4.38	4.45	4.34	4.38	4.45	4.34	4.38	4.45	4.34	4.38	4.45	4.47	4.38	4.64	4.52	4.38	4.45	4.52	4.38	Basal	Ciliated
chr5-134503382-134503755	6.83	6.81	6.97	7.41	7.14	7.33	7.21	6.87	7.33	6.63	6.24	6.63	6.94	6.77	7.22	7.04	6.4	6.66	5.82	5.31	5.26	6.2	5.56	5.36	5.85	5.34	5.36	4.96	4.84	4.85	4.96	5.53	4.83	4.96	5.56	5.45	6.73	6.4	6.39	6.69	6.49	6.75	6.12	6.27	6.09	Basal, Secretory	Ciliated, Ionocyte	RNU6-456P, LINC01843
chr5-134503821-134503916	4.87	5.02	5.07	4.95	5.06	4.85	5.23	5.13	5.01	5.03	4.87	4.86	4.48	5.05	5.09	4.91	4.76	4.85	4.68	4.64	4.58	4.8	4.59	4.56	4.65	4.59	4.67	4.48	4.35	4.34	4.48	4.35	4.34	4.48	4.35	4.34	4.8	4.67	4.62	4.82	4.71	4.87	4.9	4.74	4.54	Basal, Suprabasal	Ciliated, Secretory	RNU6-456P, LINC01843
chr5-134506009-134506059	5.02	4.32	4.57	4.86	4.71	4.54	4.73	4.48	4.62	4.48	4.63	4.79	4.48	4.81	4.58	4.83	4.75	4.67	4.76	4.88	5.03	4.74	4.87	4.99	4.89	4.88	4.9	4.48	4.32	4.33	5.52	4.96	4.92	4.48	4.32	4.33	4.97	4.75	4.93	4.87	4.85	4.63	4.78	4.86	4.57			RNU6-456P, LINC01843	LINC01843
chr5-134506141-134506797	6.16	5.37	5.27	5.78	5.64	5.47	5.68	5.63	5.23	6.51	5.94	5.36	6.3	6.28	5.9	6.61	5.98	5.83	7.03	7.06	7.68	7.05	6.9	7.68	6.91	6.91	7.4	7.32	6.22	6.66	7.03	6.21	6.7	6.15	6.11	5.82	7.11	6.51	6.64	6.95	6.63	6.64	6.78	6.63	6.8	Ciliated, Ionocyte, Secretory	Basal, Suprabasal	RNU6-456P, LINC01843	LINC01843
chr5-134506929-134507005	4.46	4.6	4.62	4.46	4.36	4.52	4.46	4.57	4.59	5	4.51	4.56	4.46	4.65	4.56	4.46	4.52	4.35	4.98	4.98	4.85	4.86	5.03	5.01	4.79	4.91	4.91	4.46	4.36	4.93	4.46	4.36	4.35	4.46	4.36	4.35	4.77	4.75	4.63	4.84	4.68	4.86	4.72	4.58	4.68			RNU6-456P, LINC01843	LINC01843
chr5-134509401-134509586	5.14	5.01	5.1	5.06	5.03	4.97	5.27	5.09	4.87	5.51	5.24	5.09	5.51	5.26	4.99	4.54	5.1	5.12	5.28	5.16	5.1	5.53	5.02	5.28	5.31	5.08	5.21	4.54	4.25	4.37	4.54	5.39	4.37	4.54	5.42	4.37	5.58	5.67	5.54	5.69	5.57	5.55	5.59	5.62	5.77	Secretory	Basal	RNU6-456P, LINC01843, RN7SL541P
chr5-134510854-134511008	5.46	5.4	5.67	5.29	5.26	5.53	5.38	5.47	5.5	5.05	4.91	4.78	5.32	4.81	4.82	4.56	4.86	4.83	4.92	4.72	4.69	4.79	4.74	4.76	4.71	4.8	4.77	4.56	5.06	5.8	4.56	5.32	5.03	5.96	5.51	4.34	4.97	4.89	4.89	5.02	5.07	4.7	4.56	4.79	4.74	Basal, Ionocyte	Suprabasal, Ciliated, Secretory	LINC01843, RN7SL541P
chr5-134511013-134511403	6.85	6.63	6.92	6.46	6.65	7	6.93	6.65	7.13	6.13	6.25	6.26	6.13	6.17	6.09	6.43	6.33	6.11	6.68	6.16	6.23	6.55	6.15	6.42	6.51	6.21	6.23	4.75	6.09	5.6	6.37	6.09	5.84	4.75	5.75	4.18	6.52	6.52	6.53	6.41	6.43	6.29	6.27	6.52	6.32	Basal	Ionocyte	LINC01843, RN7SL541P
chr5-134511465-134511709	5.45	5.32	5.54	5.33	5.82	5.65	5.6	5.53	5.67	5.3	5.28	5.2	5.03	5.22	5.36	5.14	5.33	5.33	5.59	5.28	5.37	5.67	5.28	5.39	5.43	5.42	5.42	4.56	5.18	4.97	4.56	4.27	4.33	4.56	4.75	4.33	5.44	5.38	5.36	5.47	5.46	5.18	5.64	5.47	5.48			LINC01843, RN7SL541P
chr5-134511849-134511951	4.5	5.02	4.82	5.05	4.84	4.93	4.92	5.07	5.08	4.5	4.91	5	5.16	5.07	4.79	5.08	5.21	4.98	4.97	4.9	4.75	4.97	4.83	4.84	4.82	4.86	4.95	4.5	4.34	4.31	4.5	4.34	4.31	4.5	4.34	4.31	4.88	4.93	4.83	4.69	4.89	4.88	4.81	4.95	4.63			LINC01843, RN7SL541P
chr5-134511966-134512017	5.01	4.52	4.58	4.93	4.67	4.56	4.77	4.57	4.63	4.46	4.64	4.6	4.46	4.83	4.38	4.46	4.33	4.66	4.46	4.67	4.6	4.78	4.71	4.65	4.75	4.64	4.69	4.46	4.33	4.38	4.46	5.11	4.38	4.46	4.98	4.38	4.69	4.6	4.67	4.46	4.66	4.56	4.65	4.65	4.38			LINC01843, RN7SL541P
chr5-134512019-134512184	5.02	5.01	4.88	4.56	4.96	4.95	5.14	5.03	4.83	4.56	4.86	4.72	5.27	4.68	4.82	4.56	4.86	4.68	5.09	5.09	5	5.09	5.09	5	5.12	5.04	4.95	4.56	4.84	4.97	4.56	4.9	5.05	4.56	5.02	5.24	4.75	4.84	4.8	4.89	4.86	4.86	4.87	4.93	4.61			LINC01843, RN7SL541P
chr5-134512307-134512357	4.82	4.73	4.85	4.51	4.82	4.77	4.94	4.74	4.63	4.51	4.71	4.9	4.51	4.71	4.58	4.51	4.62	4.56	4.74	4.7	4.71	4.81	4.71	4.8	4.65	4.76	4.72	4.51	4.86	5.14	5.52	4.27	4.97	4.51	4.81	4.29	4.69	4.71	4.86	4.73	4.74	4.79	4.72	4.76	4.57			LINC01843, RN7SL541P
chr5-134512388-134512442	4.49	4.7	4.64	4.49	4.85	4.71	4.87	4.81	4.66	4.49	4.72	4.67	4.49	4.61	4.73	4.49	4.61	4.71	4.84	4.81	4.69	4.81	4.82	4.83	4.74	4.81	4.79	4.49	5.3	5.26	5.6	4.31	4.33	4.49	4.31	4.33	4.69	4.76	4.65	4.87	4.55	4.53	4.81	4.74	4.55			LINC01843, RN7SL541P
chr5-134524210-134524509	6.04	6.15	5.93	6.14	6.08	5.82	6.34	6.33	6.26	6.04	5.96	5.61	6.05	5.97	5.94	5.98	6.13	5.95	6.36	6.44	6.41	6.48	6.57	6.56	6.54	6.44	6.6	6.68	6.17	6.57	4.94	5.51	5.38	6.6	6.11	6.4	6.28	6.17	5.83	6.54	6.4	6.17	6.45	6.4	6.59			RN7SL541P, AC005355.2, JADE2	AC005355.2, JADE2
chr5-134524607-134524734	5.28	5.24	5.17	5.43	5.16	5.18	5.26	5.54	5.13	5.07	4.92	5.25	5.2	5.18	4.96	4.96	5.22	5.13	5.45	5.19	5.15	5.22	5.28	5.39	5.4	5.4	5.36	4.54	4.35	5.43	4.54	4.35	5.02	4.54	5.13	4.24	5.19	5.19	4.97	5.36	5.15	5.08	5.18	5.25	5.22			RN7SL541P, AC005355.2, JADE2	AC005355.2, JADE2
chr5-134525241-134525527	6.16	5.95	5.71	6.14	6.19	6.2	6.38	6.17	6.43	6.19	5.65	5.75	5.96	5.92	5.82	6.11	6.08	6.08	6.04	5.86	5.62	6.13	6.03	6.11	6.31	6.04	6.3	4.94	4.93	6.26	6.27	5.76	6.3	4.94	6.09	5.16	5.85	5.95	5.62	6.11	6.17	6	6.23	6.27	6.52			RN7SL541P, AC005355.2, JADE2	JADE2
chr5-134525558-134525633	4.55	4.97	4.86	4.95	5.14	5.07	5.14	4.84	5.26	4.55	4.67	4.76	5.14	5.04	4.8	4.92	4.93	4.81	4.89	4.78	4.64	5.13	4.81	4.84	5.1	4.84	4.89	4.55	4.35	4.92	4.55	4.94	5.01	4.55	5.2	5.23	4.94	4.84	4.96	5.07	5.01	5.02	5.14	5.09	5.08			RN7SL541P, AC005355.2, JADE2	JADE2
chr5-134525650-134525769	5.11	5.33	5.08	5.29	5.44	5.46	5.45	5.41	5.32	5.12	5.2	4.95	4.62	5.47	5.29	5.48	5.41	5.3	5.25	5.3	5.06	5.52	5.34	5.37	5.2	5.41	5.09	4.62	4.35	5.13	5.77	5.42	5.26	4.62	5.36	5.58	5.38	5.32	5.19	5.49	5.39	5.17	5.48	5.38	5.42			RN7SL541P, AC005355.2, JADE2	JADE2
chr5-134525888-134525956	5.07	4.86	4.82	4.99	4.89	4.81	4.96	4.96	4.98	4.52	4.78	4.92	5.01	4.76	4.79	4.95	4.86	4.92	4.92	4.92	5.09	4.97	4.97	4.98	4.93	4.97	5.06	4.52	5.11	4.37	4.52	4.31	4.92	4.52	4.73	4.37	5.12	4.81	4.83	4.86	4.99	4.82	4.71	4.99	4.69			RN7SL541P, AC005355.2, JADE2	JADE2
chr5-134526080-134526248	5.9	5.58	5.93	5.49	5.62	5.5	5.73	5.52	5.29	5.36	5.5	5.29	5.62	5.48	5.19	5.66	5.32	5.21	5.46	5.47	5.32	5.47	5.47	5.33	5.31	5.47	5.11	4.69	5.2	5.72	4.69	5.97	5.35	6.04	5.43	5.33	5.44	5.62	5.01	5.24	5.54	5.35	5.11	5.44	4.83			RN7SL541P, AC005355.2, JADE2	JADE2
chr5-134526629-134526680	4.95	4.92	4.71	4.79	4.85	4.71	4.54	4.7	4.58	4.95	4.63	4.96	4.54	4.78	5.22	5	4.71	4.89	4.84	4.98	4.79	4.68	4.96	4.85	4.87	5	4.96	4.54	4.23	5.06	4.54	4.96	5.16	4.54	4.84	4.25	4.84	4.81	4.86	4.69	4.77	4.59	4.82	4.8	4.71			RN7SL541P, AC005355.2, JADE2	JADE2
chr5-134526801-134527026	5.42	5.77	5.62	5.32	5.66	5.44	5.63	5.69	5.67	5.17	5.64	5.54	5.67	5.7	5.5	5.56	5.61	5.78	5.52	5.69	5.39	5.4	5.81	5.67	5.43	5.7	5.51	4.73	5.05	6.09	4.73	6.07	6.09	6.22	5.27	5.31	5.54	5.7	5.07	5.66	5.64	5.33	5.57	5.76	5.46			RN7SL541P, AC005355.2, JADE2	JADE2
chr5-134527100-134527348	6.12	6.26	6.48	5.98	6.29	6.25	6.52	6.31	6.51	6.47	5.99	5.92	6.39	5.98	6.4	6.19	5.98	5.95	5.76	5.77	5.65	5.9	5.83	5.82	5.94	5.83	5.82	4.8	5.7	5.04	5.85	6.09	6.3	5.73	5.86	4.75	5.73	5.7	5.53	5.98	5.76	5.59	6.01	5.81	5.65	Basal	Ciliated, Ionocyte, Secretory	RN7SL541P, AC005355.2, JADE2	JADE2
chr5-134527378-134527513	5.93	5.77	5.9	5.75	5.75	5.73	5.52	5.85	5.63	5.7	5.77	5.72	5.61	5.81	6.11	5.58	5.65	5.64	5.58	5.51	5.4	5.55	5.49	5.48	5.59	5.49	5.61	4.75	5.29	4.77	6.41	5.39	5.37	5.65	5.77	5.11	5.65	5.63	5.58	5.72	5.53	5.66	5.62	5.64	5.65			RN7SL541P, AC005355.2, JADE2	JADE2
chr5-134527577-134527796	6.3	5.93	5.78	5.96	6.02	6.04	5.82	6.17	6	5.94	6.03	5.51	6.14	5.93	6.24	5.47	5.78	5.83	6.01	6.11	5.95	6.03	6.08	6.15	6.13	6.1	5.93	4.86	6.65	5.66	6.3	5.79	6.47	5.79	6.05	5.82	6.13	5.93	5.9	6.11	5.92	5.73	6.06	6.04	5.71			RN7SL541P, AC005355.2, JADE2	JADE2
chr5-134533529-134533720	4.97	4.84	4.86	5.2	4.82	5.27	5.21	4.83	5.1	5.17	4.65	5.24	5.23	5.05	5.13	5.41	4.76	5.04	5.02	4.67	4.73	4.88	4.67	4.75	4.84	4.66	4.77	4.47	4.37	4.32	4.47	4.37	4.32	4.47	4.37	4.32	5.01	4.89	4.82	5.23	4.76	5.13	5.16	4.97	5.14			JADE2
chr5-134536625-134536789	4.46	4.83	5.08	5.02	4.78	5.29	4.82	4.78	5.11	4.46	4.55	4.35	4.46	4.58	4.87	5.18	4.73	4.83	4.46	4.48	4.5	4.67	4.53	4.57	4.65	4.5	4.35	4.46	4.36	4.35	4.46	4.36	4.35	4.46	4.36	4.35	4.84	4.36	4.35	4.46	4.36	4.57	4.46	4.52	4.35	Basal	Ciliated	JADE2
chr5-134541832-134542010	4.88	4.7	4.74	4.96	4.81	4.79	5.02	4.66	4.63	4.49	4.79	4.7	4.49	4.89	4.69	5.1	4.73	4.35	5.29	4.8	5.01	4.97	4.79	5.08	5.02	4.81	4.99	4.49	5	4.35	4.49	5.88	4.35	4.49	4.33	4.35	5.04	4.94	5.15	4.92	4.88	4.99	4.86	4.78	4.86			JADE2
chr5-134547680-134547843	4.96	5.19	5.45	5.35	4.91	5.12	5.2	5.07	4.92	4.46	4.55	4.99	5.23	4.97	4.74	4.46	4.81	4.77	4.46	4.41	4.37	4.46	4.33	4.37	4.61	4.52	4.54	4.46	4.33	4.37	4.46	4.33	4.37	4.46	4.85	4.37	4.46	4.43	4.37	4.71	4.33	4.73	4.7	4.44	4.37	Basal, Suprabasal	Ciliated, Secretory	JADE2
chr5-134550623-134550810	4.99	5.36	5.46	5.54	5.09	5.37	4.89	5.12	5.16	4.5	4.95	4.87	4.5	4.55	4.54	5.26	4.75	5.28	4.68	4.66	4.74	4.83	4.73	4.77	5.02	4.72	4.68	4.5	4.33	5.2	4.5	5.22	4.82	4.5	4.33	4.32	4.5	4.67	4.68	4.75	4.82	4.77	4.83	4.81	4.82	Basal	Ciliated, Secretory	JADE2
chr5-134552506-134552580	5.26	4.77	5	5.2	5.06	4.95	5.01	4.91	5.08	4.46	4.65	4.62	5.01	4.72	4.72	4.46	4.77	4.7	4.46	4.5	4.51	4.61	4.48	4.53	4.69	4.46	4.71	4.46	4.33	4.36	4.46	4.33	4.36	4.46	4.33	4.36	4.71	4.64	4.36	4.77	4.75	4.73	4.72	4.67	4.7	Basal	Ciliated, Secretory	JADE2
chr5-134552600-134552655	5.01	4.97	4.92	5.01	4.96	4.92	4.9	4.95	5	4.91	4.65	4.72	4.86	4.56	4.85	4.44	4.72	4.76	4.44	4.54	4.52	4.66	4.56	4.61	4.73	4.51	4.57	4.44	4.34	4.39	4.44	4.34	4.39	4.44	4.34	4.39	4.71	4.55	4.39	4.77	4.71	4.58	4.8	4.65	4.39	Basal	Ciliated, Secretory	JADE2
chr5-134554924-134555057	5	4.74	4.98	4.92	4.52	4.82	4.47	4.85	4.82	4.47	4.71	4.6	4.47	4.6	4.69	4.89	4.75	4.79	4.9	4.63	4.69	4.78	4.76	4.67	4.63	4.64	4.7	4.47	4.33	4.36	4.47	5.1	4.36	4.47	4.33	4.36	4.47	4.83	4.67	4.93	4.85	4.84	4.47	4.82	4.74			JADE2
chr5-134555982-134556275	5.52	4.96	5.13	5.33	5.37	5.12	5.48	5.48	5.33	5.45	4.91	5.34	5.48	5.22	5.22	5.55	5.06	5.34	4.98	4.8	4.76	5.08	4.9	4.82	4.98	4.96	4.84	4.55	5.6	4.89	4.55	4.91	4.99	4.55	4.4	4.9	5.38	5.17	5.38	5.43	5.16	5.08	5.41	5.46	5.63	Basal, Suprabasal, Ionocyte, Secretory	Ciliated	JADE2
chr5-134559489-134559547	4.45	4.33	4.38	4.45	4.33	4.38	4.45	4.33	4.54	4.45	4.49	4.38	4.45	4.33	4.38	4.85	4.64	4.38	4.45	4.42	4.38	4.45	4.43	4.38	4.45	4.49	4.49	4.45	5.19	5.34	5.64	4.99	4.83	4.45	4.88	5.35	4.45	4.44	4.38	4.45	4.33	4.54	4.45	4.33	4.38	Ionocyte	Basal, Ciliated	JADE2
chr5-134559625-134559691	4.44	4.35	4.37	4.44	4.35	4.37	4.44	4.35	4.37	4.44	4.35	4.37	4.44	4.35	4.37	4.44	4.35	4.37	4.44	4.52	4.49	4.44	4.45	4.37	4.44	4.44	4.37	4.44	4.96	4.97	4.44	5.01	5.05	5.44	4.35	4.98	4.44	4.46	4.37	4.44	4.5	4.37	4.44	4.35	4.37			JADE2
chr5-134561878-134562021	4.52	4.77	4.3	4.52	4.61	4.67	4.81	4.52	4.62	4.52	4.93	4.53	4.52	4.84	4.69	4.52	4.94	4.82	4.98	4.79	4.76	4.69	4.74	4.78	4.68	4.81	4.86	4.52	4.32	5.22	4.52	5.45	4.82	4.52	4.32	4.3	4.52	4.76	4.83	4.93	4.76	4.68	4.52	4.65	4.6			JADE2
chr5-134568663-134568724	4.44	4.34	4.39	4.44	4.34	4.39	4.44	4.6	4.39	4.44	4.57	4.63	4.44	4.6	4.63	4.44	4.6	4.39	4.77	4.53	4.7	4.74	4.72	4.73	4.79	4.74	4.74	4.44	4.84	4.39	4.44	4.34	4.39	4.44	4.34	4.39	4.44	4.57	4.39	4.7	4.66	4.79	4.83	4.7	4.39
chr5-134568784-134569171	5.08	4.39	4.34	5.3	5.04	4.97	5.25	4.83	4.88	4.61	4.82	4.76	5.33	5.3	5.08	5.98	5.38	5.03	5.62	5.14	5.29	5.84	5.9	5.9	5.69	5.88	6.02	4.61	5.17	5.01	6.4	5.87	5.98	4.61	5.69	4.34	5.35	5.05	5.15	6.18	5.87	5.56	5.75	5.66	5.53	Ciliated, Ionocyte, Secretory	Basal, Suprabasal	JADE2
chr5-134569232-134569324	4.98	4.36	4.38	4.43	4.66	4.68	4.75	4.6	4.74	4.43	4.53	4.75	4.93	4.53	4.74	4.87	4.74	4.62	4.72	4.71	4.85	4.99	4.85	5.01	4.67	4.83	5.01	4.43	4.36	4.38	4.43	4.36	4.38	4.43	4.36	4.38	4.66	4.56	4.38	4.71	4.77	4.38	4.76	4.63	4.72			JADE2
chr5-134569421-134569677	5.36	4.78	4.99	5.06	4.93	5	5.25	4.73	4.9	5.22	4.8	4.69	5.15	4.84	4.58	5.2	4.98	4.98	5.64	5.58	5.92	5.79	5.79	5.95	5.45	5.55	5.95	4.58	4.19	4.33	4.58	4.83	5.13	4.58	4.95	4.33	5	4.82	4.81	5.16	4.95	4.99	5.07	4.98	4.98	Ciliated	Basal, Suprabasal, Secretory	JADE2
chr5-134569891-134570008	4.81	4.72	4.88	4.76	4.74	4.64	4.74	4.61	4.64	5.13	4.78	4.61	5.07	4.78	4.85	5.21	4.84	4.68	4.72	4.79	4.87	4.75	4.74	4.96	4.88	4.86	4.72	4.47	4.32	5.07	4.47	4.92	4.35	4.47	4.32	4.35	4.75	4.75	4.59	4.85	4.97	4.72	4.89	4.97	4.76			JADE2
chr5-134570026-134570092	4.43	4.6	4.4	4.81	4.33	4.4	4.43	4.55	4.4	4.87	4.56	4.4	4.82	4.55	4.4	4.43	4.68	4.4	4.43	4.55	4.55	4.58	4.54	4.62	4.62	4.63	4.79	4.43	4.33	4.4	4.43	4.33	4.4	4.43	4.33	4.4	4.43	4.48	4.4	4.43	4.8	4.4	4.82	4.79	4.83
chr5-134570169-134570230	4.47	4.45	4.66	4.88	4.35	4.35	4.47	4.45	4.35	4.47	4.5	4.35	4.47	4.56	4.35	5	4.58	4.35	4.47	4.51	4.62	4.47	4.57	4.83	4.83	4.58	4.61	4.47	4.35	4.35	4.47	4.35	4.35	4.47	4.71	4.35	4.47	4.55	4.35	4.47	4.65	4.75	4.98	4.71	4.89			JADE2
chr5-134576846-134576908	4.44	4.5	4.37	4.44	4.75	4.7	4.44	4.51	4.63	4.89	4.63	4.37	5.01	4.57	4.37	4.44	4.6	4.37	4.67	4.43	4.56	4.65	4.63	4.56	4.72	4.65	4.68	4.44	4.34	4.37	4.44	4.34	4.9	4.44	4.34	4.37	4.44	4.5	4.59	4.44	4.34	4.37	4.71	4.73	4.74			JADE2	JADE2
chr5-134577274-134577487	4.85	5.19	5.12	5.34	5.17	5.09	5.55	5.29	4.94	5.42	5.03	4.81	5.41	5.17	5.1	5.62	5.19	5.24	4.82	4.74	4.61	4.98	4.88	5.08	4.99	4.87	4.92	4.53	4.3	4.27	4.53	4.93	4.87	4.53	4.3	5.03	5.19	5.09	5.02	5.12	5.12	5.12	5.1	5.04	5.18	Basal, Suprabasal, Secretory	Ciliated	JADE2	JADE2
chr5-134577862-134578078	5.16	5.48	5.48	5.72	5.4	5.55	5.54	5.44	5.12	5.35	5.4	5.16	5.28	5.19	5.25	5.57	5.38	5.1	5.46	5.32	5.11	5.57	5.25	5.25	5.54	5.42	5.11	4.7	5.26	6.29	4.7	5.61	4.21	6	5.47	5.41	5.43	5.13	5.33	5.24	5.38	5.36	5.19	5.31	5.11			JADE2	JADE2
chr5-134586869-134587079	5.99	5.62	5.72	5.57	5.65	5.87	5.63	5.79	5.53	5.54	5.59	5.46	5.64	5.47	5.52	5.39	5.47	5.44	5.79	5.79	5.89	5.82	5.83	5.93	5.8	5.83	5.81	7.07	6.12	5.89	6.43	5.84	6.51	4.81	5.88	4.99	5.76	5.64	5.99	5.87	5.69	5.71	5.74	5.73	5.44			JADE2
chr5-134587110-134587188	5.02	4.79	4.83	4.82	4.62	4.69	5.01	4.78	4.52	5.03	4.8	4.65	4.5	4.73	4.76	4.5	4.78	4.78	4.97	4.87	4.75	4.75	4.93	4.81	4.92	4.97	4.71	4.5	5.09	4.95	4.5	4.33	5.02	4.5	4.33	4.35	4.87	4.81	4.84	4.92	4.92	4.7	4.85	4.88	4.78			JADE2
chr5-134587287-134587517	6.4	6.22	6.44	6.24	6.21	5.91	6.44	6.27	5.83	6.35	6.4	6.26	6.69	6.26	5.85	6.3	6.38	6.16	6.59	6.43	6.62	6.48	6.41	6.51	6.49	6.42	6.66	4.95	6.19	5.98	6.79	5.54	6.92	6.17	6.46	5.88	6.61	6.44	6.8	6.47	6.39	6.29	6.36	6.35	6.21			JADE2
chr5-134591324-134591598	5.76	5.15	4.82	5.64	5.47	4.87	5.87	5.32	4.99	6.39	5.7	5.56	6.46	6.11	6.13	6.33	6.04	5.89	6.38	6.11	6.24	6.37	6.29	6.4	6.42	6.05	6.21	4.89	5.58	5.64	4.89	5.98	5.69	4.89	5.62	6.27	6.11	6.45	5.94	6.24	6.46	6.35	6.38	6.25	6.31	Suprabasal, Ciliated, Secretory	Basal	JADE2, SAR1B
chr5-134592094-134592216	4.51	4.72	4.84	4.8	4.88	4.77	4.78	4.7	4.61	4.51	4.86	4.76	4.51	4.75	4.92	4.89	4.86	4.56	5.37	5.02	5.3	5.05	5.21	5.26	5.1	5.08	5.12	4.51	5.07	4.34	4.51	4.3	4.34	5.51	4.3	4.34	5.07	5.13	4.85	4.81	5.09	5.09	5.1	5.09	5.01	Ciliated	Basal	JADE2, SAR1B
chr5-134592221-134592292	4.45	4.46	4.6	4.45	4.53	4.72	4.73	4.67	4.65	5.14	4.68	4.38	4.45	4.53	4.38	4.45	4.68	4.38	4.81	4.79	4.84	4.74	4.8	4.91	4.82	4.88	4.84	4.45	4.33	4.38	4.45	4.33	4.38	4.45	4.33	4.38	4.81	4.78	4.84	4.76	4.86	4.73	4.83	4.79	4.83			JADE2, SAR1B
chr5-134592350-134592730	5.59	5.56	5.38	5.78	5.38	5.71	5.82	5.62	5.56	5.79	5.51	5.45	5.68	5.6	5.31	5.91	5.54	5.82	5.88	5.54	5.48	5.53	5.57	5.53	5.63	5.45	5.62	4.66	5.66	4.96	4.66	5.57	5.05	5.64	4.89	5.7	6.07	6.02	5.69	5.78	5.89	5.61	5.32	5.74	5.67			JADE2, SAR1B
chr5-134604895-134605159	4.54	4.32	4.26	5.08	4.7	5.08	4.95	4.94	4.94	4.54	4.32	4.52	5.86	5.22	4.88	5.11	5.03	4.79	5.24	4.86	5.22	5.86	5.51	5.63	5.59	5.46	5.68	4.54	4.32	4.26	4.54	4.87	4.84	4.54	4.32	4.26	4.54	4.58	4.68	5.34	5.19	5.18	5.38	5.32	5.23	Ciliated	Basal, Suprabasal, Secretory	SAR1B
chr5-134612931-134613331	4.62	4.8	4.86	4.62	4.85	4.88	4.62	4.78	4.66	5.33	4.93	4.29	4.62	5.13	4.9	4.62	4.95	4.81	5.42	5.32	5.4	5.49	5.36	5.45	5.29	5.35	5.33	4.62	4.21	4.29	4.62	5.21	4.82	4.62	5.05	5.59	5.93	5.66	5.87	5.55	5.43	5.53	5.55	5.43	5.14	Ciliated, Secretory	Basal, Suprabasal, Ionocyte	SAR1B	SAR1B
chr5-134613333-134613417	4.45	4.34	4.38	4.45	4.53	4.38	4.45	4.61	4.38	4.45	4.57	4.38	4.45	4.53	4.58	4.45	4.34	4.38	4.83	4.69	4.75	4.73	4.7	4.7	4.45	4.68	4.7	4.45	4.34	4.38	4.45	4.89	4.84	4.45	4.34	4.38	4.87	4.69	4.66	4.66	4.64	4.86	4.45	4.79	4.38
chr5-134620249-134620304	4.42	4.36	4.39	4.42	4.36	4.39	4.42	4.36	4.39	4.42	4.36	4.39	4.42	4.36	4.39	4.42	4.61	4.39	4.69	4.56	4.58	4.73	4.7	4.61	4.74	4.62	4.65	4.42	4.36	4.39	4.42	4.36	4.39	4.42	4.36	4.39	4.73	4.66	4.65	4.79	4.56	4.71	4.78	4.67	4.39			SAR1B
chr5-134620332-134620382	4.43	4.56	4.37	4.43	4.36	4.69	4.43	4.36	4.37	4.43	4.5	4.6	4.43	4.36	4.37	4.43	4.64	4.58	4.75	4.55	4.69	4.72	4.66	4.59	4.69	4.68	4.59	4.43	4.36	4.37	4.43	4.36	4.37	4.43	4.36	4.37	4.64	4.68	4.59	4.74	4.55	4.64	4.72	4.6	4.67
chr5-134626212-134626310	4.51	4.78	4.78	4.96	4.87	4.63	4.81	4.84	4.75	5.04	4.82	4.86	4.51	4.98	4.63	4.51	5.02	4.81	4.94	5.06	5.02	4.86	4.93	5.08	4.96	4.96	4.85	4.51	4.33	4.34	4.51	4.33	5.01	4.51	4.82	4.34	4.89	4.87	4.9	5.04	4.81	4.83	4.82	4.71	4.98			RNU6-1311P, SAR1B
chr5-134626388-134626903	6.21	6.31	6.38	6.47	6.11	6.08	5.98	5.8	5.89	6.61	6.46	6.64	6.35	6.51	6.6	5.81	6.14	6.07	6.57	6.48	6.53	6.49	6.48	6.55	6.37	6.43	6.51	7.39	5.96	5.28	4.83	5.84	6.18	4.83	5.93	5.73	6.57	6.52	6.51	6.8	6.54	6.31	6.3	6.38	6.32	Suprabasal	Ionocyte	RNU6-1311P, SAR1B
chr5-134632350-134632438	5.18	5	4.85	5.09	4.79	5.01	5.05	4.88	4.97	4.99	5.02	4.84	4.52	4.78	4.88	4.52	4.95	4.88	5.01	4.87	4.85	4.75	4.8	4.73	4.93	4.89	4.7	4.52	4.31	4.26	4.52	4.31	4.26	5.49	4.82	5	4.72	4.81	4.61	4.81	4.91	4.9	4.84	4.96	4.67			RNU6-1311P, SAR1B	SAR1B
chr5-134632506-134632668	5.84	5.47	5.19	5.41	5.44	5.05	5.51	5.54	5.07	5.42	5.58	5.2	5.61	5.36	5.27	5.35	5.48	5.1	5.36	5.42	5.34	5.43	5.47	5.45	5.32	5.58	5.35	4.64	5.26	5.4	5.7	5.16	5.27	5.57	5.18	5.67	5.54	5.54	5.46	5.48	5.62	5.34	5.54	5.53	5.31			RNU6-1311P, SAR1B	SAR1B
chr5-134632697-134632997	6.51	6.48	6.53	6.62	6.32	6.58	6.7	6.39	6.58	6.86	6.43	6.53	6.83	6.24	6.83	6.48	6.38	6.37	6.66	6.45	6.5	6.56	6.41	6.34	6.53	6.56	6.45	4.94	5.74	5.87	6.58	6.64	6.33	6.17	6.72	6.47	6.65	6.36	6.01	6.58	6.51	6.19	6.49	6.41	6.18	Suprabasal	Ionocyte	RNU6-1311P, SAR1B	SAR1B, RNU6-1311P
chr5-134633085-134633155	4.53	5.03	4.72	5.05	4.82	4.98	5.15	4.94	5	4.53	4.98	5.02	5.15	4.77	4.93	4.53	4.9	4.92	5.16	4.97	4.91	4.9	5.01	4.84	4.87	4.91	4.85	4.53	5.27	4.94	4.53	4.3	4.3	4.53	4.81	4.3	5.2	4.84	4.52	4.78	4.94	4.8	4.91	4.91	4.77			RNU6-1311P, SAR1B	SAR1B, RNU6-1311P
chr5-134637175-134637593	4.69	5.52	5.52	5.21	5.36	5.43	5.25	5.26	5.46	5.67	6.09	6.19	5.91	5.96	6.24	6.13	5.9	6.3	5.57	5.25	5.18	5.13	5.25	5.35	5.47	5.34	5.26	4.69	5	5.13	4.69	4.24	4.73	6.1	5.32	5.15	6.59	6.34	6.35	6.47	6.3	6.47	6.54	6.2	6.45	Suprabasal, Secretory	Basal, Ciliated, Ionocyte	RNU6-1311P, SAR1B
chr5-134638759-134638903	4.82	4.45	4.58	4.48	4.3	4.36	4.48	4.69	4.36	4.48	4.6	4.78	4.48	4.66	4.6	5.02	4.74	4.36	4.95	4.84	4.75	4.99	4.93	4.91	4.78	4.83	4.84	4.48	4.3	4.36	4.48	4.91	4.36	4.48	5.02	5.04	5.19	4.96	4.99	4.96	4.95	4.92	5	5.18	5.02	Secretory	Basal	RNU6-1311P, SEC24A, SAR1B
chr5-134643100-134643165	4.47	4.64	4.58	4.47	4.51	4.4	4.47	4.51	4.62	4.47	4.77	4.59	4.47	4.79	4.4	4.47	4.62	4.58	4.47	4.57	4.4	4.75	4.62	4.58	4.65	4.63	4.55	4.47	4.32	4.4	4.47	4.32	4.4	4.47	4.32	5.35	4.47	4.75	4.72	4.88	4.83	4.68	4.67	4.87	4.4			RNU6-1311P, SEC24A, SAR1B
chr5-134643259-134643447	4.58	4.62	4.48	4.58	4.74	4.6	4.85	4.68	4.65	4.58	4.83	4.81	5.18	5.05	4.89	5.11	4.9	4.85	4.97	4.87	4.7	5.31	5.02	5.03	5.12	5.1	4.81	4.58	5.05	4.95	4.58	5.29	5.21	4.58	4.77	5.24	5.34	5.17	5.09	5.6	5.35	5.16	5.14	5.47	5.28	Secretory	Basal	RNU6-1311P, SEC24A, SAR1B
chr5-134643467-134643518	4.48	4.45	4.57	4.48	4.68	4.35	4.75	4.46	4.74	4.48	4.61	4.7	4.91	4.61	4.59	4.48	4.68	4.57	4.73	4.63	4.59	4.93	4.71	4.67	4.63	4.77	4.72	4.48	4.31	4.35	4.48	4.92	4.9	4.48	5.03	4.35	4.96	4.86	4.96	4.96	4.9	4.92	4.94	4.92	4.9	Secretory	Basal	RNU6-1311P, SEC24A, SAR1B
chr5-134647672-134648059	5.97	5.75	5.66	6.1	5.9	5.95	5.45	5.74	5.56	6.17	6.24	5.96	6.35	6.31	6.04	5.54	6.13	5.95	5.75	5.31	5.27	5.63	5.59	5.41	5.33	5.41	5.35	4.79	5.2	5.49	4.79	5.65	5.11	4.79	5.31	4.87	6.43	6.47	6.72	6.53	6.4	6.71	6.16	6.26	6.54	Suprabasal, Secretory	Basal, Ciliated, Ionocyte	SEC24A, SAR1B	SEC24A, SAR1B
chr5-134648071-134648299	5.74	5.78	5.63	6.17	5.86	5.85	5.77	5.77	5.37	5.89	5.81	5.64	6.32	6.16	5.66	5.27	5.78	5.66	5.24	5.22	4.91	5.44	5.48	5.08	5.24	5.38	4.92	4.73	5.39	5.51	4.73	5.75	5.18	4.73	5.46	6.03	5.9	6.02	6.17	6	5.92	5.85	5.44	5.79	5.65	Basal, Suprabasal, Secretory	Ciliated	SEC24A, SAR1B	SEC24A, SAR1B
chr5-134648362-134648918	6.66	6.64	6.34	6.45	6.24	6.41	6.5	6.61	6.25	6.61	6.87	6.34	6.91	6.76	6.43	6.61	6.73	6.71	6.58	6.71	6.6	6.64	6.69	6.57	6.64	6.82	6.36	5.22	6.54	7.44	6.92	7.22	7.24	5.22	6.45	7.06	7.1	7.09	6.84	6.88	7.09	6.72	6.73	6.94	6.62			SEC24A, SAR1B	SEC24A, SAR1B
chr5-134648927-134649029	4.55	5	4.94	4.55	4.85	5.01	4.95	4.94	4.97	5.25	5.07	4.9	5.18	4.87	4.78	5.33	5.16	4.51	4.87	4.88	4.84	4.92	4.96	4.96	5	4.96	4.92	4.55	5.02	4.28	4.55	4.3	4.28	4.55	4.77	5	5.05	4.98	5.03	5.11	4.81	5.03	4.93	4.94	4.94			SEC24A, SAR1B	SEC24A, SAR1B
chr5-134649051-134649281	5.3	5.1	5.12	5.01	5.16	5.08	5.16	5.2	4.95	5.09	5.19	5.01	5.03	5.12	4.86	5.28	5.17	4.98	5.52	5.27	5.3	5.22	5.29	5.27	5.22	5.22	5.16	4.55	5.58	4.26	5.8	5.48	5.89	4.55	4.33	5.81	5.61	5.28	5.22	5.43	5.27	5.24	5.43	5.25	5.05			SEC24A, SAR1B	SEC24A, SAR1B
chr5-134691732-134691901	5.71	5.27	5.51	5.25	5.03	5.34	5.03	4.98	5.25	5.43	5.09	5.11	5.09	4.69	4.84	5.02	4.9	4.99	4.74	4.6	4.67	4.65	4.69	4.61	4.49	4.59	4.65	4.49	4.3	4.37	4.49	4.3	4.37	4.49	4.3	5.23	4.89	4.98	4.37	4.79	4.81	4.54	4.82	4.91	4.56	Basal, Suprabasal	Ciliated, Secretory	SEC24A, RNU6-1164P
chr5-134692065-134692304	5.81	5.52	5.76	5.7	5.31	5.83	5.28	5.11	5.42	5.2	4.93	5.03	4.5	4.77	4.88	4.5	4.83	4.88	4.68	4.53	4.53	4.67	4.54	4.62	4.5	4.55	4.56	4.5	4.29	4.37	4.5	4.29	4.37	4.5	4.29	4.37	4.96	4.63	4.56	4.5	4.64	4.37	4.5	4.65	4.63	Basal, Suprabasal	Ciliated, Ionocyte, Secretory	SEC24A, RNU6-1164P
chr5-134731282-134731334	4.84	4.68	4.75	4.46	4.75	4.7	4.46	4.77	4.65	4.46	4.59	4.66	4.95	4.62	4.97	4.46	4.82	4.56	4.46	4.54	4.37	4.72	4.6	4.47	4.62	4.6	4.57	4.46	4.34	4.37	4.46	4.34	4.37	4.46	4.34	4.37	4.46	4.63	4.57	4.46	4.63	4.54	4.64	4.49	4.7
chr5-134731360-134731410	4.78	4.54	4.69	4.45	4.86	4.65	4.45	4.76	4.71	5.11	4.48	4.62	4.87	4.63	4.79	4.45	4.62	4.69	4.62	4.53	4.51	4.61	4.5	4.53	4.45	4.56	4.37	4.45	4.33	4.37	4.45	4.33	4.37	4.45	4.85	4.37	4.72	4.56	4.6	4.61	4.61	4.37	4.61	4.44	4.37			SEC24A, CAMLG
chr5-134731416-134731826	5.54	5.56	5.72	5.66	5.49	5.84	5.58	5.68	5.68	5.31	5.32	5.42	5.87	5.58	5.54	4.55	5.17	5.36	4.75	4.82	4.63	5.12	4.84	4.82	4.88	4.86	4.66	4.55	5.04	4.37	4.55	4.26	4.37	4.55	4.26	4.37	5.05	4.94	5.01	5.21	4.96	5.09	5.03	4.97	4.99	Basal, Suprabasal	Ciliated, Secretory	SEC24A, CAMLG
chr5-134737803-134737989	5.98	5.87	5.77	5.82	5.71	5.73	5.72	5.95	5.52	6.27	5.83	5.36	5.48	6.04	5.49	5.93	5.84	5.53	5.9	5.84	5.91	5.67	5.94	5.91	5.72	5.83	5.51	7.21	5.35	5.32	4.78	5.76	6.24	4.78	6.61	5.55	5.78	5.89	5.32	5.91	5.78	5.43	5.66	5.75	5.96			SEC24A, CAMLG	CAMLG
chr5-134738012-134738814	7.14	7.4	7.31	7.28	7.33	7.01	7.29	7.37	7.05	7.56	7.12	6.93	6.98	7.29	6.95	7.08	7.04	7.15	7.17	7.15	7.34	7.22	7.14	7.33	7.24	7.22	7.27	5.39	7.17	7.22	7.55	6.98	6.93	7.52	7.51	7.32	7.22	7.14	7.08	7.31	7.24	6.86	7.37	7.25	7.07			CAMLG	CAMLG
chr5-134739017-134739161	5.39	5.28	5.25	5.39	5.55	5.39	5.04	5.41	5.53	5.05	5.19	5.3	5.68	5.15	5.41	5.41	5.24	5.4	5.1	5	4.96	5.05	4.97	5.11	5.07	5	4.93	4.56	5.02	4.32	4.56	4.25	4.86	5.57	4.95	4.32	5.25	5.08	4.92	5.05	5.14	5.13	5.08	5.02	4.94			CAMLG	CAMLG
chr5-134739179-134739410	5.84	5.8	5.65	5.49	5.87	5.7	5.72	5.75	5.79	6.02	5.66	5.89	5.9	5.82	5.72	5.33	5.68	5.54	5.47	5.49	5.22	5.51	5.44	5.41	5.47	5.43	5.38	4.71	5.79	6.1	4.71	5.48	5.85	5.65	5.3	6.38	5.82	5.63	5.47	5.71	5.62	5.52	5.6	5.64	5.34			CAMLG	CAMLG
chr5-134739568-134739618	5.02	4.88	4.97	5.05	4.93	5	4.8	4.86	4.88	5.02	4.86	4.89	4.51	4.79	4.87	4.51	4.88	4.71	4.51	4.83	4.69	4.75	4.74	4.73	4.82	4.74	4.67	4.51	4.33	4.32	4.51	4.33	4.32	4.51	4.84	5.18	4.87	4.69	4.73	4.87	4.78	4.76	4.51	4.79	4.66			CAMLG	CAMLG
chr5-134746520-134746574	4.39	4.39	4.39	4.39	4.59	4.39	4.39	4.39	4.39	4.39	4.53	4.6	4.39	4.39	4.59	4.39	4.55	4.39	4.39	4.46	4.39	4.39	4.48	4.56	4.39	4.39	4.39	4.39	4.39	4.39	4.39	4.97	4.85	4.39	4.39	5.39	4.39	4.52	4.39	4.39	4.52	4.39	4.39	4.54	4.58			CAMLG
chr5-134749982-134750041	4.39	4.39	4.39	4.39	4.39	4.55	4.39	4.39	4.39	4.39	4.39	4.39	4.39	4.39	4.39	4.39	4.39	4.39	4.39	4.39	4.39	4.39	4.48	4.39	4.39	4.5	4.39	4.39	4.93	4.97	4.39	4.97	4.39	4.39	5.23	4.39	4.39	4.39	4.39	4.39	4.52	4.39	4.39	4.39	4.39			DDX46, CAMLG
chr5-134758340-134758454	5.19	5.26	5.18	5.01	5.16	5.11	4.98	5.27	5.33	5.29	5.18	5.18	5.03	5.14	5.02	4.97	5.16	5.27	5.26	5.08	5.01	5.25	5.1	5.07	5.04	5.06	5.07	4.57	5.35	4.87	4.57	4.36	4.73	4.57	5	4.14	5.2	5.18	5.46	5.26	5.18	5.1	5.14	5.09	4.77			DDX46, CAMLG	DDX46
chr5-134758514-134759070	7.22	7.18	6.99	7.23	7.42	7.03	7.2	7.48	7.02	7.5	7.19	7.15	6.97	7.09	7.25	7.17	7.21	7.01	7.28	6.91	7.02	7.31	7.05	6.94	7.23	7.16	6.84	5.36	6.57	6.61	6.61	7.18	7.24	7.35	7.17	7.92	7.35	7.03	7.01	7.19	6.95	6.83	7.22	6.95	6.86			DDX46, CAMLG	DDX46
chr5-134759143-134759244	5.31	5	5.01	4.88	5.1	4.98	5.08	5.02	5.09	5.09	4.97	5.03	4.54	5.14	5.01	4.98	5.06	5.06	4.89	4.8	4.59	4.86	4.76	4.9	4.92	4.86	4.79	4.54	4.79	4.33	4.54	4.83	4.33	4.54	4.75	4.33	5.1	4.91	4.99	4.82	4.95	4.97	4.81	4.9	4.97			DDX46, CAMLG	DDX46
chr5-134784698-134784748	4.45	4.55	4.6	4.82	4.65	4.65	4.45	4.47	4.65	4.45	4.65	4.73	4.45	4.59	4.72	4.45	4.49	4.36	4.67	4.5	4.51	4.65	4.47	4.48	4.71	4.47	4.5	4.45	4.8	5.08	4.45	4.36	4.36	4.45	4.36	4.36	4.45	4.55	4.36	4.66	4.57	4.66	4.45	4.59	4.36			DDX46
chr5-134785049-134785216	4.9	4.77	4.81	4.57	4.65	4.89	4.83	4.77	4.78	4.57	4.82	4.93	4.57	4.83	4.76	4.57	4.67	4.87	4.57	4.59	4.62	4.84	4.5	4.61	4.71	4.57	4.51	4.57	4.99	5.12	4.57	4.82	5.23	4.57	4.26	4.21	4.76	4.88	4.82	4.73	4.95	4.74	4.88	4.86	4.72			DDX46
chr5-134788449-134788507	4.46	4.63	4.86	4.46	4.64	4.71	4.46	4.55	4.35	4.46	4.49	4.35	4.46	4.35	4.57	4.46	4.51	4.55	4.65	4.42	4.57	4.63	4.54	4.5	4.46	4.43	4.59	4.46	5.13	4.35	4.46	4.95	4.85	4.46	4.35	4.99	4.46	4.61	4.77	4.64	4.65	4.53	4.63	4.5	4.64			DDX46	DDX46
chr5-134788524-134788608	4.5	4.68	5.01	4.84	4.63	4.74	4.5	4.63	4.62	4.5	4.49	4.79	4.5	4.54	4.62	4.5	4.66	4.6	4.79	4.61	4.62	4.69	4.74	4.71	4.8	4.65	4.63	4.5	5.62	4.34	4.5	4.35	4.34	4.5	4.83	5.46	4.5	4.7	4.91	4.84	4.66	4.63	4.69	4.65	4.53			DDX46	DDX46
chr5-134806763-134806921	5.1	5.04	4.96	5.33	5.03	5.05	4.78	5.07	4.96	5.57	5.04	5.05	5.25	5.07	5.11	4.89	4.92	5.12	4.9	4.83	4.79	4.83	4.7	4.8	4.76	4.76	4.7	4.5	4.32	4.34	4.5	4.91	4.87	4.5	4.32	4.34	5.22	5.18	5.17	4.89	5.12	5.45	4.97	5.03	5.03	Secretory	Ciliated	DDX46, AC010301.1	AC010301.1
chr5-134807007-134807190	5.31	5.34	5.25	5.6	5.38	5.15	5.52	5.34	5.06	5.8	5.51	5.3	5.51	5.35	5.16	5.4	5.22	5.26	5.34	5.17	5.24	5.2	5.08	5.18	5.26	5.16	5.06	4.54	4.27	4.34	4.54	4.87	5.24	4.54	5.13	4.34	5.48	5.48	5.5	5.24	5.46	5.66	5.46	5.39	5.65			DDX46, AC010301.1	AC010301.1
chr5-134807268-134807384	4.48	4.79	4.64	4.83	4.67	4.7	4.8	4.63	4.6	4.48	4.72	4.66	4.48	4.71	4.77	4.48	4.64	4.69	4.95	4.72	4.68	4.91	4.73	4.6	4.87	4.64	4.68	4.48	4.33	4.37	4.48	4.33	4.83	4.48	5.14	4.37	4.72	4.81	4.64	4.77	4.74	4.95	4.48	4.78	4.56			DDX46, AC010301.1
chr5-134807873-134807937	4.45	4.48	4.37	4.45	4.54	4.37	4.45	4.34	4.65	5.15	4.48	4.37	4.45	4.34	4.71	4.45	4.65	4.37	4.63	4.47	4.61	4.61	4.5	4.49	4.6	4.53	4.56	4.45	4.34	4.37	4.45	4.34	4.37	4.45	5.02	4.37	4.8	4.79	4.77	4.84	4.78	4.82	4.74	4.7	4.69			DDX46, AC010301.1
chr5-134822996-134823055	4.42	4.36	4.38	4.42	4.36	4.38	4.42	4.36	4.56	4.42	4.36	4.38	4.88	4.75	4.38	4.42	4.36	4.38	4.42	4.47	4.51	4.6	4.52	4.38	4.42	4.47	4.6	4.42	4.36	4.38	4.42	4.36	4.38	4.42	4.84	4.38	4.72	4.64	4.6	4.79	4.67	4.92	4.67	4.64	4.38
chr5-134823081-134823131	4.42	4.36	4.38	4.42	4.36	4.38	4.67	4.52	4.6	4.86	4.52	4.38	4.82	4.58	4.38	4.77	4.36	4.38	4.42	4.48	4.6	4.42	4.36	4.56	4.61	4.49	4.38	4.42	4.36	4.38	4.42	4.36	4.38	4.42	4.89	4.38	4.74	4.67	4.64	4.74	4.78	4.83	4.57	4.67	4.81
chr5-134823176-134823242	4.43	4.35	4.38	4.43	4.35	4.38	4.43	4.6	4.57	4.43	4.6	4.38	4.43	4.7	4.38	4.43	4.51	4.38	4.61	4.58	4.38	4.6	4.54	4.54	4.58	4.47	4.56	4.43	4.35	4.38	4.43	4.35	4.38	4.43	4.35	4.38	4.89	4.66	4.6	4.68	4.7	4.86	4.72	4.85	4.6
chr5-134826761-134826917	4.51	4.55	4.33	4.51	4.28	4.53	4.51	4.28	4.33	4.51	4.44	4.33	4.51	4.28	4.33	4.51	4.53	4.33	4.75	4.43	4.53	4.51	4.43	4.62	4.51	4.44	4.47	4.51	5.31	5.31	5.97	5.7	6.03	4.51	4.83	5.72	4.51	4.47	4.57	4.51	4.6	4.62	4.51	4.45	4.56	Ionocyte	Basal, Ciliated	DDX46	DDX46
chr5-134832177-134832227	4.43	4.34	4.4	4.43	4.34	4.4	4.43	4.34	4.4	4.43	4.34	4.4	4.43	4.55	4.4	4.77	4.34	4.4	4.65	4.48	4.7	4.64	4.34	4.64	4.56	4.57	4.56	4.43	4.92	4.4	5.43	4.97	5.07	4.43	4.87	4.4	4.61	4.44	4.4	4.58	4.54	4.4	4.58	4.46	4.4			DDX46
chr5-134842522-134842625	5.3	4.93	4.79	4.94	5.06	4.95	4.79	4.78	5.05	4.5	4.98	4.71	4.96	4.93	4.82	4.5	5.1	4.87	5.09	4.93	4.86	5.07	4.95	4.93	5.02	4.98	4.75	4.5	4.35	4.31	4.5	4.35	4.83	4.5	4.35	4.31	4.97	4.98	4.85	4.86	5.11	4.95	4.85	4.91	4.61			DDX46, C5orf24
chr5-134845763-134846567	7.41	7.54	7.64	7.52	7.61	7.56	7.45	7.6	7.4	7.41	7.56	7.47	7.27	7.53	7.26	7.5	7.55	7.4	7.32	7.5	7.34	7.33	7.43	7.39	7.42	7.52	7.26	7.48	7.15	8.08	8.04	7.86	7.62	7.36	7.52	7.66	7.52	7.57	7.56	7.42	7.54	7.34	7.62	7.57	7.36			DDX46, C5orf24	C5orf24
chr5-134846705-134846766	5.25	4.91	4.81	4.82	5.13	4.64	4.98	4.98	4.82	4.54	5	4.96	5.24	5.09	4.89	4.54	5.03	4.85	4.88	4.81	4.86	4.91	4.84	4.83	4.91	4.85	4.76	4.54	4.26	4.29	4.54	5.18	4.86	4.54	5.2	5.71	5.04	4.92	4.96	4.9	4.92	4.84	4.85	4.91	4.98			DDX46, C5orf24	C5orf24
chr5-134851477-134851597	5.36	4.98	4.9	4.94	4.52	5.05	5	4.95	4.64	4.51	4.89	5.11	4.96	4.8	4.93	4.51	4.79	5.04	4.88	4.76	4.77	4.84	4.79	4.81	4.73	4.79	4.72	4.51	4.31	4.31	5.66	5.71	4.31	4.51	4.81	4.31	4.8	4.85	4.7	4.69	4.78	4.71	4.85	4.97	4.75			DDX46, C5orf24
chr5-134874010-134874125	5.39	5.27	5.27	5.09	5.08	5.16	4.98	5.18	5.21	5.07	4.96	4.97	5.02	5.18	5.1	4.97	5.06	5.13	5.26	5.03	5.15	5.02	5.22	5.1	5.13	5.14	5	4.61	4.81	5.21	6.35	5.61	4.78	4.61	4.97	4.22	5.07	5	4.84	5.07	5.09	4.84	5.02	5.19	4.87			TXNDC15	TXNDC15
chr5-134874194-134874834	6.84	6.84	6.81	6.83	6.95	6.61	6.69	6.94	6.86	6.83	6.77	6.52	6.79	6.76	6.34	6.47	6.72	6.45	6.91	6.81	6.69	6.81	6.87	6.6	6.63	6.76	6.37	4.91	6.95	7.07	7.08	7.01	7.11	7.02	7.06	6.7	6.68	6.81	6.49	6.69	6.9	6.59	6.82	6.87	6.65			TXNDC15	TXNDC15
chr5-134874980-134875030	4.47	4.85	4.78	4.93	4.55	4.52	4.9	4.84	4.72	4.47	4.7	4.72	4.95	4.7	4.64	4.9	4.71	4.78	4.87	4.74	4.53	4.73	4.8	4.57	4.76	4.59	4.65	4.47	4.34	4.36	4.47	4.34	4.36	4.47	4.34	4.36	4.79	4.82	4.69	4.74	4.84	4.81	4.65	4.9	4.55			TXNDC15	TXNDC15
chr5-134875096-134875232	5.08	5.31	5.17	5.29	5.18	5.16	5.32	5.18	5.16	4.98	4.93	5.19	5.22	5.1	5.13	5.23	5	4.93	5.05	4.9	4.79	4.83	4.85	4.97	4.87	4.82	4.74	4.53	4.34	4.25	4.53	4.34	5.22	4.53	4.34	4.25	4.9	5.07	4.83	5.1	4.98	4.87	4.84	5.09	4.86			TXNDC15	TXNDC15
chr5-134875328-134875469	5.63	5.47	5.39	5.96	5.46	5.45	5.66	5.49	5.24	5.29	5.37	5.43	5.47	5.38	5.46	5.54	5.47	5.28	5.19	4.96	4.95	5.06	5.14	4.97	5.07	4.95	4.75	4.59	5.12	4.15	4.59	4.38	4.91	4.59	4.38	5.5	5.43	5.44	5.13	5.35	5.23	5.27	5.3	5.49	5.06	Basal, Suprabasal, Secretory	Ciliated	TXNDC15	TXNDC15
chr5-134879456-134879648	4.55	4.5	4.27	4.55	4.76	4.61	4.55	4.6	4.65	5.18	4.93	4.52	4.55	4.75	4.68	4.9	4.74	4.81	4.88	4.87	4.8	4.81	4.94	4.82	4.79	4.77	4.62	4.55	4.92	4.27	4.55	4.26	4.27	4.55	4.26	4.27	5.16	5.18	5.11	5	5.17	5.15	4.89	5.1	5.06	Ciliated, Secretory	Basal	TXNDC15
chr5-134904411-134904464	4.51	4.87	4.86	4.95	4.83	4.83	4.51	4.96	4.98	5.24	4.84	4.8	4.51	4.89	4.65	5.09	4.82	5.04	4.94	4.94	4.88	4.76	4.94	4.83	5.01	4.88	4.82	4.51	4.32	4.32	4.51	5.27	4.32	4.51	4.32	5	4.88	4.85	4.82	4.77	4.86	4.91	4.9	4.86	4.9			AC006077.2, TXNDC15, PCBD2	PCBD2, AC006077.2
chr5-134904575-134905256	7.39	7.18	6.85	7.23	7.1	6.84	7.35	7.33	6.96	7.69	7.36	7.16	7.51	7.19	6.87	7.62	7.48	7.12	7.67	7.57	7.69	7.47	7.52	7.45	7.59	7.49	7.39	7.53	6.93	8.29	7.41	7.53	7.56	6.95	7.81	7.99	7.53	7.41	7.54	7.54	7.36	7.47	7.58	7.47	7.21			AC006077.2, TXNDC15, PCBD2	PCBD2, AC006077.2
chr5-134905307-134905445	5.29	5.23	5.09	5.43	5.1	5.01	5.01	5.21	4.97	5.44	5.1	4.84	5.05	5.06	5.06	5.27	5.29	5.04	5.49	5.55	5.43	5.37	5.6	5.4	5.52	5.49	5.32	4.63	5.13	4.25	4.63	5.78	5.27	4.63	5.04	5.53	5.35	5.41	5.07	5.21	5.49	5.14	5.29	5.33	5.18			AC006077.2, TXNDC15, PCBD2	PCBD2, AC006077.2
chr5-134905502-134905631	5.57	5.61	5.44	5.59	5.41	5.31	5.33	5.54	5.55	5.63	5.55	5.5	5.28	5.48	5.29	5.43	5.54	5.21	5.37	5.32	5.17	5.35	5.31	5.18	5.37	5.32	5.08	4.64	4.79	4.15	4.64	5.35	5.32	4.64	5.18	4.9	5.41	5.35	5.19	5.31	5.35	5.33	5.23	5.42	5.11			AC006077.2, TXNDC15, PCBD2	PCBD2, AC006077.2
chr5-134905734-134905866	5.28	5.35	5.27	5.68	5.26	5.29	5.41	5.47	5.24	5.28	5.29	5.13	5.2	5.22	5.3	4.97	5.33	5.17	5.15	5.22	5.11	5.08	5.24	5.1	5.27	5.36	5	4.58	4.78	4.3	5.73	5.05	4.3	4.58	4.92	5.3	5.12	5.3	5.11	5.21	5.25	5.19	4.92	5.27	5.15			AC006077.2, TXNDC15, PCBD2	PCBD2, AC006077.2
chr5-134911207-134911907	4.72	5.59	5.56	5.15	5.61	5.38	5.52	5.39	5.39	6.53	6.45	6.62	6.45	6.21	6.54	5.99	6.11	6.52	5.93	5.47	5.62	5.78	5.56	5.56	5.56	5.44	5.52	4.72	4.76	4.29	4.72	5.43	5.78	6.15	5.09	4.29	7.01	6.56	6.96	7.02	6.47	6.68	6.67	6.44	6.84	Suprabasal, Secretory	Basal, Ciliated, Ionocyte	AC006077.2, TXNDC15, PCBD2
chr5-134911978-134912122	4.53	4.69	4.69	5.18	4.51	4.69	4.53	4.86	4.63	5.28	5.14	5.21	5.2	4.99	5.13	4.53	5.06	5.1	5.01	4.8	4.66	5	4.74	4.69	4.76	4.6	4.65	4.53	4.32	4.31	4.53	4.32	4.31	4.53	4.78	4.31	5.19	5.08	5.23	4.99	5.18	4.95	5.01	5.02	5.08	Suprabasal, Secretory	Basal, Ciliated	AC006077.2, PCBD2
chr5-134917185-134917387	4.6	4.89	4.85	5.21	5.06	5.13	5.04	4.98	5.07	5.05	4.99	4.69	5.4	5.04	5.19	5.1	5	5.09	5.26	5.23	5.05	5.44	5.28	5.23	5.21	5.29	5.09	4.6	5.09	4.16	6.05	4.28	5	4.6	5.31	5.65	5.19	5.03	5.12	5.05	5.19	5.09	5.28	4.98	4.89	Ciliated	Basal	MTCYBP18, MTND6P4, MTND5P11, MTND4P12, PCBD2
chr5-134917463-134917775	4.53	4.54	4.63	4.53	4.75	4.5	4.53	4.73	4.59	4.53	4.63	4.81	4.53	4.33	4.65	4.53	4.63	4.63	5.25	4.99	5.12	5.14	4.87	5.16	5.11	4.91	4.99	4.53	4.33	4.3	4.53	4.33	4.3	4.53	4.91	4.3	4.53	4.67	4.78	4.88	4.73	4.6	4.53	4.73	4.82	Ciliated	Basal	MTCYBP18, MTND6P4, MTND5P11, MTND4P12, PCBD2
chr5-134919870-134920093	4.85	4.72	4.88	4.56	4.26	4.79	5.03	4.59	4.21	4.56	4.87	4.88	5.08	4.73	4.79	4.56	4.91	4.81	5.04	4.93	4.93	4.76	4.84	4.99	4.89	4.8	4.91	6.78	5.16	4.21	4.56	4.26	5.15	4.56	4.26	4.21	5.17	5.35	5.04	5.02	5.12	4.86	5.08	5.22	5.22			MTCYBP18, MTND6P4, MTND5P11, MTND4P12, MTND4LP30, AC008670.1, MTND3P25, PCBD2
chr5-134920249-134920367	4.46	4.67	4.59	4.76	4.54	4.56	4.46	4.61	4.36	4.46	4.65	4.96	4.46	4.78	4.7	5.01	4.81	4.59	4.72	4.59	4.67	4.86	4.61	4.56	4.67	4.65	4.55	4.46	4.33	4.36	4.46	4.33	4.91	4.46	4.33	4.36	4.75	4.95	4.97	4.95	4.76	4.77	4.83	4.85	4.68			MTCYBP18, MTND6P4, MTND5P11, MTND4P12, MTND4LP30, AC008670.1, MTND3P25, PCBD2
chr5-134920496-134920563	4.46	4.61	4.56	4.46	4.34	4.6	4.46	4.58	4.53	4.46	4.68	4.77	4.46	4.53	4.57	4.46	4.56	4.56	4.68	4.63	4.57	4.66	4.67	4.62	4.71	4.61	4.56	4.46	4.34	4.38	4.46	4.34	4.38	4.46	4.82	4.38	4.46	4.71	4.83	4.92	4.72	4.54	4.8	4.7	4.69			MTCYBP18, MTND6P4, MTND5P11, MTND4P12, MTND4LP30, AC008670.1, MTND3P25, PCBD2
chr5-134920582-134920711	5.01	4.61	4.35	4.8	4.52	4.77	4.78	4.51	4.56	4.47	4.71	5.05	4.47	4.64	4.61	4.47	4.62	4.35	4.75	4.68	4.77	4.73	4.73	4.79	4.87	4.69	4.64	4.47	4.81	4.35	4.47	4.34	4.94	4.47	4.77	4.35	4.86	4.88	5.2	4.85	4.79	4.88	4.88	4.86	4.99			MTCYBP18, MTND6P4, MTND5P11, MTND4P12, MTND4LP30, AC008670.1, MTND3P25, PCBD2
chr5-134944566-134944625	4.43	4.35	4.39	4.43	4.35	4.54	4.43	4.35	4.39	4.43	4.66	4.39	4.43	4.57	4.39	4.43	4.52	4.39	4.83	4.58	4.58	4.61	4.57	4.61	4.6	4.64	4.39	4.43	4.35	4.39	4.43	4.35	4.81	4.43	4.35	4.39	4.82	4.79	4.57	4.63	4.66	4.55	4.75	4.58	4.56			PCBD2
chr5-134944672-134944966	4.6	4.94	4.6	5.18	4.89	4.55	4.6	4.68	4.22	4.6	5.04	4.46	5.2	4.91	4.91	5.13	4.87	4.9	5.23	5.08	5.08	5.29	5.13	5.11	4.99	5.16	4.87	4.6	5.09	5.53	5.71	5.51	5.13	5.95	5.43	5.94	5.6	5.62	5.32	5.56	5.41	5.52	5.36	5.5	5.47	Secretory	Basal, Suprabasal	PCBD2
chr5-134949065-134949246	5.38	5.01	4.86	5.53	5.28	5.21	5.33	5.1	4.97	5.14	4.96	4.75	5.39	5.06	5.33	5.11	4.85	5.13	4.67	4.6	4.64	4.81	4.67	4.68	4.75	4.63	4.83	4.51	4.26	4.37	4.51	4.89	4.37	4.51	5	4.37	4.96	5.05	4.37	4.98	5.14	4.86	4.81	4.99	4.97	Basal	Ciliated	PCBD2
chr5-134957973-134958227	4.53	4.73	4.64	4.53	4.57	4.73	4.97	4.56	4.69	4.53	4.74	4.38	4.53	4.69	4.38	4.53	4.68	4.56	4.93	4.91	4.76	4.98	4.87	4.9	4.97	4.83	4.68	4.53	5.25	4.38	4.53	4.26	4.38	4.53	4.26	4.38	5.61	5.44	5.34	5.74	5.38	5.17	5.02	5.36	5.32	Secretory	Basal, Suprabasal, Ciliated	PCBD2, CATSPER3
chr5-134958254-134958550	4.57	4.77	4.83	4.57	4.32	4.43	4.97	4.74	4.81	5.27	4.88	4.72	4.57	4.84	4.57	4.57	4.7	4.73	5.4	5.19	5.22	5.31	5.14	5.31	5.13	5.3	5.05	4.57	4.85	4.92	4.57	4.32	5.17	4.57	4.32	4.23	5.86	5.68	5.75	5.66	5.73	5.46	5.42	5.61	5.61	Secretory	Basal	PCBD2, CATSPER3
chr5-134958631-134958727	4.44	4.54	4.38	4.74	4.34	4.64	4.44	4.48	4.56	4.44	4.59	4.38	4.44	4.7	4.38	4.44	4.57	4.38	4.44	4.61	4.64	4.68	4.65	4.64	4.65	4.65	4.66	4.44	4.34	4.38	4.44	4.34	4.38	4.44	4.34	4.38	4.44	4.66	4.59	4.62	4.64	4.84	4.44	4.63	4.38
chr5-134958731-134958925	4.86	4.64	4.69	4.5	4.34	4.58	4.79	4.67	4.31	5.01	4.75	4.55	4.5	4.61	4.54	4.9	4.61	4.61	5	4.96	5.08	4.92	4.99	5.03	4.81	4.97	5.09	4.5	5.24	4.97	4.5	4.34	5.06	4.5	4.34	4.31	5.06	5.21	5.04	4.5	5.06	5.16	5.02	5.12	4.96			PCBD2, CATSPER3
chr5-134958936-134959137	5.03	4.93	4.7	4.82	4.73	4.7	4.79	4.76	4.7	5.03	4.95	4.85	5.17	4.8	4.34	4.49	4.76	4.75	4.93	4.86	4.79	4.85	4.91	4.71	4.77	4.79	4.76	4.49	4.34	5.24	4.49	4.34	5.22	4.49	4.34	4.34	5.26	5.26	5.01	4.96	5.24	5.15	4.85	5.19	5.09			PCBD2, CATSPER3
chr5-134968003-134968053	4.42	4.5	4.39	4.42	4.35	4.56	4.42	4.35	4.39	4.42	4.56	4.39	4.42	4.35	4.39	4.42	4.59	4.39	4.69	4.65	4.51	4.6	4.59	4.49	4.58	4.66	4.55	4.42	4.35	4.39	4.42	4.35	4.86	4.42	4.35	4.39	4.8	4.55	4.39	4.42	4.49	4.56	4.6	4.57	4.39
chr5-134968122-134968344	5.21	5.01	4.79	5.18	4.68	4.8	4.92	4.87	4.67	5.59	4.97	4.89	4.53	5.24	4.87	5.07	5.06	5.03	5.3	5.24	5.26	5.21	5.17	5.19	5.18	5.16	5.09	4.53	4.33	4.26	4.53	4.91	4.83	4.53	4.33	4.26	5.24	5.25	5.05	5.12	5.14	4.99	5.2	5.1	5.07			PCBD2, CATSPER3	CATSPER3
chr5-134968462-134968512	4.43	4.36	4.38	4.43	4.36	4.38	4.43	4.36	4.38	4.95	4.36	4.57	4.43	4.36	4.38	4.43	4.36	4.55	4.43	4.67	4.62	4.78	4.57	4.47	4.43	4.65	4.56	4.43	4.36	4.38	4.43	4.36	4.38	4.43	4.36	4.38	4.43	4.55	4.56	4.43	4.36	4.6	4.43	4.63	4.63			PCBD2, CATSPER3	CATSPER3
chr5-134987982-134988077	4.44	4.37	4.57	4.44	4.37	4.37	4.44	4.49	4.54	4.44	4.49	4.37	4.44	4.37	4.58	4.44	4.37	4.37	4.44	4.54	4.5	4.44	4.45	4.47	4.44	4.52	4.37	4.44	4.37	4.37	4.44	4.37	4.37	4.44	4.37	4.37	4.71	4.8	4.66	4.67	4.59	4.62	4.44	4.68	4.71
chr5-134988080-134988141	4.43	4.37	4.38	4.43	4.37	4.38	4.43	4.37	4.38	4.43	4.37	4.38	4.43	4.37	4.58	4.43	4.37	4.38	4.43	4.48	4.5	4.43	4.45	4.55	4.43	4.47	4.38	4.43	4.37	4.38	4.43	4.37	4.38	4.43	4.37	4.38	4.43	4.76	4.65	4.68	4.52	4.79	4.43	4.66	4.64
chr5-134989618-134989675	4.99	4.7	4.76	4.71	4.58	4.65	4.42	4.67	4.38	4.42	4.52	4.38	4.42	4.58	4.38	4.79	4.36	4.38	4.42	4.36	4.38	4.42	4.36	4.38	4.62	4.48	4.51	4.42	4.36	4.38	4.42	4.36	4.38	4.42	4.36	4.38	4.42	4.59	4.6	4.59	4.36	4.57	4.58	4.53	4.6	Basal	Ciliated	PCBD2, CATSPER3
chr5-134992329-134992379	4.43	4.58	4.61	4.43	4.74	4.66	4.43	4.58	4.65	4.43	4.58	4.39	4.43	4.62	4.39	4.43	4.5	4.6	4.7	4.55	4.62	4.68	4.67	4.58	4.65	4.55	4.52	4.43	4.35	4.39	4.43	4.35	4.39	4.43	4.35	4.39	4.73	4.62	4.39	4.61	4.52	4.39	4.61	4.53	4.61
chr5-134997074-134997280	4.78	4.47	4.31	4.74	4.29	4.55	4.49	4.65	4.31	4.49	4.76	4.74	4.49	4.29	4.6	4.49	4.69	4.58	4.75	4.77	5.11	4.73	4.82	4.87	4.93	4.93	4.77	6.14	4.29	4.31	4.49	4.29	4.98	4.49	5.15	4.31	4.66	4.69	4.71	4.63	4.57	4.74	4.73	4.81	4.58			PCBD2, CATSPER3
chr5-134997289-134997342	4.41	4.51	4.38	4.41	4.37	4.38	4.41	4.37	4.38	4.41	4.63	4.38	4.41	4.37	4.38	4.41	4.37	4.38	4.68	4.58	4.73	4.66	4.5	4.58	4.41	4.61	4.59	4.41	4.37	4.38	4.41	4.37	4.38	4.41	4.37	4.38	4.71	4.51	4.59	4.67	4.37	4.56	4.66	4.56	4.58
chr5-134997356-134997452	4.48	4.72	4.3	4.73	4.34	4.3	4.48	4.61	4.62	4.48	4.78	4.3	4.48	4.61	4.7	4.48	4.34	4.67	4.69	4.79	4.93	4.62	4.83	4.68	4.61	4.84	4.3	6.1	4.34	4.3	5.76	4.34	4.94	4.48	4.34	4.3	4.77	4.66	4.68	4.48	4.34	4.63	4.48	4.75	4.3			PCBD2, CATSPER3
chr5-135003313-135003365	4.46	4.52	4.89	4.46	4.68	4.56	4.46	4.61	4.85	4.46	4.66	4.72	4.46	4.58	4.35	4.46	4.61	4.35	4.46	4.65	4.68	4.69	4.53	4.62	4.75	4.62	4.49	4.46	4.37	4.35	4.46	4.37	4.35	4.46	4.37	4.35	4.74	4.56	4.59	4.7	4.57	4.65	4.78	4.6	4.69			PCBD2, CATSPER3
chr5-135003426-135003733	5.46	5.85	5.77	5.49	5.72	5.78	5.33	5.57	5.93	5.28	5.93	5.99	5.99	5.77	5.99	5.61	5.81	6.08	5.83	5.47	5.71	5.91	5.43	5.68	5.78	5.45	5.61	4.83	4.76	5.74	4.83	5.55	4.89	4.83	5.22	5.33	6.2	5.72	5.88	5.82	5.69	6.09	5.99	5.7	5.67			PCBD2, CATSPER3
chr5-135003787-135004021	5.18	5.68	5.45	5.29	5.8	5.51	5.37	5.68	5.6	5.53	5.59	5.9	5.45	5.66	6.02	5.62	5.78	5.89	5.54	5.22	5.23	5.4	5.28	5.27	5.51	5.35	5.35	4.69	4.84	5.59	4.69	5.29	5.01	4.69	5.36	5.04	5.6	5.48	5.38	5.4	5.54	5.44	5.5	5.6	5.59			PCBD2, CATSPER3
chr5-135009486-135009647	4.56	4.49	4.33	4.56	4.59	4.33	4.96	4.28	4.8	4.56	4.5	4.54	4.56	4.5	4.62	4.56	4.28	4.66	4.74	4.36	4.33	4.8	4.58	4.43	4.56	4.54	4.49	4.56	5.89	5.33	6.72	5.91	6.18	6.27	5.34	5.73	4.56	4.38	4.61	4.74	4.52	4.33	4.73	4.54	4.33	Ionocyte	Basal, Suprabasal, Ciliated, Secretory	PCBD2, CATSPER3
chr5-135011193-135011314	5.17	4.74	4.64	4.5	4.87	4.59	4.97	4.86	4.75	5.17	4.64	4.81	4.93	4.73	4.65	4.5	4.86	4.63	4.75	4.79	4.92	4.5	4.82	4.76	4.91	4.76	4.81	4.5	4.31	4.31	4.5	4.31	5.26	4.5	5.19	5.01	5.09	4.91	4.83	4.95	4.78	4.99	5.04	4.86	4.71			PCBD2, CATSPER3
chr5-135014146-135014202	4.45	4.54	4.79	4.45	4.65	4.78	4.45	4.64	4.55	4.93	4.64	4.6	4.88	4.55	4.37	4.45	4.63	4.66	4.75	4.55	4.71	4.45	4.62	4.56	4.7	4.64	4.72	4.45	4.33	4.37	4.45	4.33	4.37	4.45	4.33	4.37	4.45	4.51	4.37	4.45	4.78	4.56	4.45	4.53	4.58
chr5-135014265-135014550	5.02	5.21	5.27	5.3	4.96	5.27	5.42	5.3	5.25	5.82	5.08	4.86	5.15	5.04	5.01	5.29	5.08	5.19	5.4	5.05	5.27	5.1	5.06	5.07	5.25	5.21	5.16	4.56	4.88	5.22	4.56	5.19	5.03	4.56	4.28	4.29	5.55	5.47	5.29	5.59	5.44	5.69	5.53	5.44	5.68			PCBD2, CATSPER3
chr5-135016976-135017142	4.51	4.74	4.81	5.13	4.87	4.86	4.51	4.73	4.69	5.39	4.73	4.73	4.51	4.83	5.03	5.08	4.87	4.75	4.51	4.59	4.87	5	4.7	4.62	4.67	4.66	4.68	4.51	4.33	4.28	4.51	4.33	4.28	4.51	4.33	4.28	5.24	4.96	5.11	5.25	5.02	4.98	5.03	4.96	5.02	Secretory	Ciliated	PCBD2, CATSPER3
chr5-135025033-135025084	4.48	4.74	4.81	4.48	4.86	4.74	4.73	4.72	4.53	5.11	4.81	4.78	4.48	4.62	4.69	4.48	4.66	4.8	4.71	4.62	4.72	4.48	4.54	4.78	4.67	4.58	4.52	4.48	4.31	4.31	4.48	4.31	4.31	4.48	4.31	4.31	4.67	4.85	4.82	4.64	4.81	4.86	4.48	4.77	4.66			PITX1, AC008406.3, C5orf66
chr5-135025122-135025665	6.52	6.29	6.24	6.25	6.26	6.19	6.41	6.21	6.37	6.93	6.7	6.79	6.63	6.37	6.77	6.63	6.56	6.71	6.02	5.73	5.73	5.83	5.77	5.57	5.84	5.81	5.66	4.78	5.82	5.42	4.78	5.78	6.15	4.78	5.17	5.72	6.69	6.59	6.42	6.44	6.59	6.45	6.37	6.61	6.2	Suprabasal, Secretory	Ciliated, Ionocyte	PITX1, AC008406.3, C5orf66
chr5-135030808-135030963	4.71	4.96	4.88	5.36	5.19	5.37	5.45	5.45	5.21	4.71	4.82	4.83	4.71	5.42	5.25	5.2	5.25	5.03	5.33	5.27	5.3	5.51	5.41	5.61	5.49	5.51	5.41	4.71	5.45	4.25	4.71	5.57	5.25	4.71	5.68	4.25	5.12	4.98	5.09	5.31	5.21	5.27	5.4	5.34	5.28			PITX1, AC008406.3, C5orf66-AS1, C5orf66	PITX1
chr5-135033129-135033185	4.53	4.71	4.63	5.15	4.69	4.69	4.53	4.7	4.59	4.53	4.77	4.57	4.53	4.63	4.65	4.53	4.75	4.55	5.01	4.77	4.85	4.81	4.86	4.8	4.89	4.8	4.8	4.53	4.32	4.94	4.53	4.85	4.36	4.53	4.76	5.37	4.77	4.78	4.7	4.53	4.74	4.66	4.73	4.68	4.63			PITX1, AC008406.3, C5orf66-AS1, C5orf66	PITX1, C5orf66, AC008406.3
chr5-135033308-135033401	5.37	5.13	5.18	5.07	4.99	5.21	5.09	5.12	5.04	4.97	5.23	5.19	5.23	4.97	5.09	5.24	4.94	5.04	5.05	5.06	5	5.05	5.06	4.98	4.82	4.97	4.92	4.5	4.34	4.31	5.6	4.34	4.31	5.47	5.19	5.03	4.98	5.19	5.17	5.03	4.9	4.9	5.05	5.16	5.05			PITX1, AC008406.3, C5orf66-AS1, C5orf66	PITX1, C5orf66, AC008406.3
chr5-135033425-135033742	5.68	5.57	5.36	5.86	5.84	5.8	5.88	5.75	5.76	5.86	5.73	5.49	5.66	5.63	5.8	5.55	5.7	5.98	5.67	5.51	5.49	5.63	5.73	5.48	5.6	5.75	5.59	4.67	5.73	4.14	4.67	5.4	5.8	6.46	5.68	4.91	5.47	5.77	5.6	5.94	6	5.85	5.92	5.93	5.79			PITX1, AC008406.3, C5orf66-AS1, C5orf66	PITX1, C5orf66, AC008406.3
chr5-135033928-135034063	5.17	5.11	5.09	5.09	5.18	5.17	5.19	5.2	5.07	4.59	5.1	5.19	5.19	5.34	5.31	4.59	5.41	5.22	5.14	5.23	5.2	5.14	5.19	5.07	5.17	5.25	5.1	4.59	5.21	4.26	6.1	5.1	5.61	5.56	5.46	4.26	5.23	5.33	5.33	5.17	5.14	5.13	5.27	5.31	5.37			PITX1, AC008406.3, C5orf66-AS1, C5orf66	PITX1, C5orf66, AC008406.3
chr5-135034068-135034792	6.89	6.79	7.07	7.11	6.84	6.87	6.9	7.08	6.78	6.89	7.23	7.2	6.99	6.87	7.34	7.12	7.19	7.39	7.22	7.04	6.85	7.14	6.93	6.98	7.26	6.94	6.94	5.37	7.05	7.43	6.62	7.73	7.02	7.15	7.06	6.05	7.07	7.14	7.1	7.07	6.95	6.91	7.29	7.05	7.24			PITX1, AC008406.3, C5orf66-AS1, C5orf66	PITX1, C5orf66, AC008406.3
chr5-135039322-135039529	4.99	5.53	5.57	5.73	5.49	5.44	5.69	5.67	5.29	5.72	5.7	5.59	5.69	5.77	5.13	5.77	5.65	5.67	5.4	5.3	5.17	5.28	5.33	5.33	5.27	5.38	5.18	4.64	5.51	4.92	4.64	4.81	5.85	6.04	5.19	5.44	5.39	5.48	5.62	5.43	5.47	5.52	5.45	5.51	5.53			PITX1, AC008406.3, C5orf66-AS1, C5orf66	C5orf66-AS1
chr5-135039577-135039917	5.39	5.6	5.73	5.77	5.66	5.71	5.59	5.75	5.61	5.65	5.6	5.5	5.45	5.33	5.46	5.46	5.73	5.61	5.34	5.39	5.14	5.46	5.45	5.19	5.39	5.42	5.37	4.72	5.25	5.9	4.72	5.66	5.42	6.55	5.35	4.84	5.52	5.71	5.56	5.65	5.56	5.56	5.5	5.66	5.7			PITX1, AC008406.3, C5orf66-AS1, C5orf66	C5orf66-AS1
chr5-135039983-135040034	4.46	4.63	4.62	4.78	4.69	4.59	4.46	4.77	4.67	4.46	4.69	4.38	4.46	4.51	4.63	4.88	4.76	4.71	4.73	4.7	4.71	4.46	4.68	4.59	4.62	4.62	4.58	4.46	4.34	4.38	4.46	5.06	4.38	4.46	4.34	4.38	4.68	4.67	4.38	4.65	4.73	4.68	4.64	4.69	4.91			PITX1, AC008406.3, C5orf66-AS1, C5orf66	C5orf66-AS1
chr5-135042693-135042841	4.44	4.53	4.82	4.44	4.54	4.38	4.44	4.58	4.65	4.44	4.33	4.8	5.06	4.33	4.38	4.44	4.49	4.38	4.98	4.9	4.74	4.93	4.84	4.87	4.91	4.93	5.06	4.44	4.33	4.38	4.44	4.33	4.38	4.44	4.83	4.38	4.65	4.71	4.38	4.74	4.63	4.38	4.77	4.68	4.38			PITX1, AC008406.3, C5orf66-AS1, C5orf66
chr5-135047100-135047150	4.91	4.58	4.7	4.46	4.59	4.65	4.46	4.71	4.78	4.46	4.48	4.61	4.46	4.63	4.72	4.46	4.54	4.85	4.7	4.53	4.49	4.46	4.44	4.63	4.74	4.57	4.48	4.46	4.37	4.32	4.46	4.82	4.32	4.46	4.37	4.32	4.46	4.47	4.71	4.85	4.51	4.66	4.84	4.62	4.32			C5orf66-AS1, C5orf66
chr5-135047270-135047555	4.9	5.23	5.62	5.17	5.22	5.41	5.04	5.33	5.48	5.56	4.88	5.07	4.53	5.15	4.91	5.11	4.76	4.88	5.11	4.91	4.79	5.03	4.95	4.86	4.92	4.89	4.74	4.53	4.86	4.39	4.53	4.91	4.39	4.53	4.8	4.39	5.36	4.65	4.89	4.95	4.78	4.83	5	4.92	4.88	Basal	Ciliated	C5orf66-AS1, C5orf66
chr5-135047563-135047620	4.44	4.63	4.38	4.44	4.68	4.59	4.44	4.61	4.74	4.44	4.47	4.64	4.88	4.67	4.38	4.44	4.55	4.38	4.75	4.66	4.59	4.67	4.6	4.55	4.74	4.57	4.52	4.44	4.86	4.38	4.44	4.34	4.38	4.44	4.34	4.38	4.73	4.34	4.38	4.44	4.55	4.6	4.44	4.54	4.38
chr5-135047624-135047840	4.5	4.74	5.01	4.81	4.91	4.81	4.79	4.88	4.97	4.5	4.78	5.07	4.95	4.73	4.77	4.5	4.86	4.74	4.87	4.92	4.83	4.79	4.87	4.81	4.84	4.81	4.88	4.5	4.31	4.34	4.5	4.31	5.03	4.5	4.82	4.34	4.96	4.99	4.85	5.16	4.87	4.75	5.06	4.87	4.94			C5orf66-AS1, C5orf66
chr5-135049853-135049951	4.44	4.36	4.37	4.44	4.56	4.54	4.44	4.36	4.37	4.44	4.5	4.37	4.44	4.36	4.57	4.44	4.36	4.56	4.85	4.59	4.61	4.77	4.7	4.63	4.44	4.72	4.73	4.44	4.36	4.37	4.44	4.36	4.84	4.44	4.36	4.37	4.67	4.66	4.71	4.44	4.76	4.71	4.71	4.75	4.37
chr5-135049955-135050019	4.43	4.49	4.39	4.43	4.55	4.39	4.43	4.35	4.39	4.43	4.55	4.58	4.43	4.35	4.39	4.43	4.51	4.39	4.65	4.55	4.61	4.71	4.64	4.67	4.43	4.63	4.64	4.43	4.35	4.39	4.43	4.35	4.39	4.43	4.35	4.39	4.43	4.56	4.64	4.43	4.57	4.61	4.72	4.69	4.69
chr5-135059659-135059787	4.52	4.69	4.62	4.52	4.52	4.37	4.52	4.7	4.77	4.52	4.68	4.56	4.52	4.59	4.63	4.52	4.77	4.83	5.21	4.82	4.71	4.52	4.65	4.52	4.52	4.75	4.69	4.52	5.04	5.12	4.52	4.32	4.8	4.52	4.32	4.37	4.52	4.76	4.55	4.52	4.84	4.52	4.72	4.79	4.76			C5orf66
chr5-135072719-135072769	4.48	4.64	4.71	4.48	4.62	4.6	4.48	4.61	4.79	4.48	4.76	4.91	4.48	4.73	4.73	5.04	4.78	4.71	4.94	4.78	4.69	4.78	4.75	4.8	4.83	4.84	4.74	4.48	4.32	4.34	4.48	4.91	4.34	4.48	4.32	4.34	4.78	4.76	4.65	4.74	4.78	4.77	4.73	4.74	4.71			C5orf66
chr5-135072815-135073344	6.55	6.81	7.36	7.12	6.68	7.1	7.1	6.69	7.16	7.58	7.16	7.65	7.45	7.3	7.54	7.63	7.25	7.36	7.56	6.82	7.23	7.38	6.85	7.15	7.4	6.84	7.01	5.07	6.93	5.48	7.2	6.6	6.15	7.58	6.68	6.51	7.64	7.21	7.8	7.69	7.31	7.74	7.58	7.24	7.65	Suprabasal, Secretory	Ionocyte	C5orf66
chr5-135073418-135073502	4.51	4.61	4.55	4.51	4.5	4.72	4.51	4.62	4.72	4.51	4.71	4.75	4.51	4.49	4.67	4.51	4.76	4.82	5.15	4.98	5.12	4.86	4.91	5.02	4.92	4.87	4.84	4.51	5.28	4.33	5.61	4.91	4.33	4.51	4.28	4.33	4.85	4.97	5.31	4.8	4.9	4.96	4.93	4.89	4.92	Ciliated, Secretory	Basal	C5orf66
chr5-135076097-135076496	6.24	6.45	6.94	6.29	6.47	6.92	6.39	6.31	6.68	6.21	6.07	6.41	6.5	6.14	6.25	6.42	6.19	6.07	5.59	5.61	5.24	5.65	5.65	5.35	5.71	5.72	5.23	4.74	5.2	4.1	4.74	5.43	5.56	6.13	5.46	4.77	5.83	6.04	5.46	5.64	5.94	5.64	5.69	6.13	5.68	Basal, Suprabasal	Ciliated, Ionocyte, Secretory	C5orf66
chr5-135076523-135076579	4.89	4.94	5.14	4.83	4.93	5.14	4.49	4.77	5.05	4.49	4.75	4.91	4.49	4.79	4.79	4.49	4.55	4.83	4.85	4.73	4.62	4.68	4.73	4.74	4.87	4.76	4.72	4.49	4.31	4.38	4.49	4.31	4.38	4.49	4.84	4.38	4.82	4.87	4.73	5.01	4.84	4.73	4.99	4.8	4.72			C5orf66
chr5-135084362-135084553	4.52	4.76	4.9	4.52	4.7	4.7	4.52	4.59	4.5	5.29	4.79	4.55	4.52	4.51	4.65	5.13	4.65	4.62	4.87	4.9	4.85	4.89	4.82	4.8	4.52	4.79	4.73	4.52	4.81	5.27	4.52	4.34	5.08	4.52	4.94	4.31	5.02	4.75	4.87	4.86	4.68	4.76	4.52	4.79	4.81			C5orf66
chr5-135084682-135084746	4.45	4.55	4.61	4.83	4.52	4.36	4.45	4.36	4.36	4.45	4.61	4.63	4.45	4.52	4.36	4.45	4.49	4.71	4.45	4.64	4.71	4.87	4.64	4.64	4.45	4.59	4.65	4.45	4.36	4.36	4.45	4.36	4.36	4.45	4.36	4.36	4.82	4.53	4.61	4.95	4.59	4.58	4.45	4.58	4.71			C5orf66
chr5-135084757-135085024	4.84	4.79	4.7	4.8	4.62	4.49	4.51	4.73	4.64	4.51	4.97	4.86	4.51	4.86	4.84	5.25	4.89	4.81	5	4.98	4.93	4.9	4.9	4.93	4.76	4.93	4.86	4.51	4.32	4.29	4.51	4.32	4.29	4.51	4.32	5.01	4.95	4.98	4.87	5.04	4.87	4.98	4.9	5.01	4.52			C5orf66
chr5-135085240-135085351	4.84	4.59	4.56	4.46	4.35	4.36	4.89	4.63	4.65	4.46	4.72	4.57	4.46	4.55	4.57	4.46	4.67	4.63	4.8	4.83	4.79	4.77	4.78	4.74	4.69	4.77	4.68	4.46	4.35	4.36	4.46	4.35	4.36	4.46	4.35	4.96	4.85	4.74	4.85	4.73	4.67	4.61	4.78	4.81	4.64
chr5-135085479-135085563	4.46	4.61	4.58	4.46	4.63	4.37	4.46	4.62	4.63	4.95	4.69	4.7	4.46	4.79	4.37	4.46	4.7	4.37	4.82	4.64	4.63	4.69	4.51	4.61	4.46	4.68	4.68	4.46	4.32	4.37	4.46	4.32	4.37	4.46	4.32	4.37	5.09	4.8	4.85	4.7	4.8	4.64	4.86	4.76	4.79			C5orf66
chr5-135085686-135085995	5.42	5.52	5.34	5.3	5.18	5.3	5.53	5.53	5.61	6.1	5.4	5.17	4.97	5.27	5.5	5.08	5.58	5.24	5.17	4.96	4.95	5.05	4.99	4.95	5.12	4.94	4.74	4.55	4.31	4.27	4.55	4.31	5.09	4.55	4.8	4.27	5.54	5.49	5.48	5.51	5.21	5.32	5.31	5.52	5.22	Basal, Suprabasal, Secretory	Ciliated, Ionocyte	C5orf66
chr5-135086000-135086069	4.92	4.89	4.84	4.45	4.63	4.66	4.45	4.75	4.72	5.25	4.72	4.73	4.45	4.32	4.37	4.45	4.8	4.37	4.45	4.59	4.72	4.61	4.6	4.54	4.65	4.53	4.56	4.45	4.32	4.37	4.45	4.32	4.37	4.45	4.32	4.37	4.72	4.63	4.84	4.82	4.66	4.88	4.61	4.66	4.6			C5orf66
chr5-135094368-135094654	5.29	5.08	4.7	5.39	4.91	4.59	5.47	4.97	5.03	4.6	5.17	5.45	4.6	4.61	4.87	4.99	4.8	5.11	5.77	5.64	5.71	5.64	5.49	5.62	5.74	5.46	5.86	4.6	5.03	4.26	4.6	4.27	5.17	4.6	4.96	5.2	5.27	5.06	5.17	5.18	5.07	4.84	5.22	5.1	5.01	Ciliated	Basal, Secretory	C5orf66
chr5-135095024-135095293	4.93	4.96	4.99	5.27	4.91	4.77	5.34	4.95	5.05	4.56	5.12	4.84	4.56	4.99	4.97	5.14	5.17	4.79	5.58	5.42	5.56	5.26	5.27	5.33	5.55	5.27	5.38	4.56	4.29	4.32	4.56	4.29	5.63	4.56	5.58	4.32	5.13	5.1	4.98	5.28	5.12	5.08	5.17	4.97	5.07	Ciliated	Basal, Suprabasal, Secretory	C5orf66
chr5-135095332-135095482	4.87	4.92	4.88	5.18	4.98	4.83	5.19	4.9	4.76	5.01	4.94	5.01	5.13	4.67	4.95	4.52	4.86	4.94	4.96	5.08	5.01	4.92	4.97	5.04	4.97	4.96	5.08	4.52	4.3	4.96	4.52	5.17	4.31	4.52	5.03	4.31	5.12	4.9	4.85	5.04	4.9	4.92	5.25	4.87	5.02			C5orf66
chr5-135095547-135095701	4.5	4.95	4.7	5.09	4.91	4.86	4.78	4.87	4.82	4.99	4.71	4.9	4.5	4.73	4.94	5.26	4.86	4.75	4.81	5.03	5.01	4.93	4.91	4.9	4.86	4.96	4.88	4.5	4.33	4.31	4.5	4.33	5.08	4.5	4.33	4.31	5.13	4.85	4.77	5.02	5.04	4.88	5.05	4.96	4.94			C5orf66
chr5-135100151-135100322	4.47	4.47	4.66	4.47	4.33	4.36	4.47	4.61	4.36	4.47	4.47	4.59	4.92	4.61	4.36	4.47	4.69	4.66	4.73	4.81	4.83	4.91	4.82	4.83	4.84	4.79	4.92	4.47	4.33	4.36	4.47	4.33	4.88	4.47	5.31	4.36	5.09	4.88	5.04	5.13	4.8	5.09	5.06	4.77	4.96	Secretory	Basal, Suprabasal	C5orf66
chr5-135106662-135106952	6.09	5.85	5.62	6.14	5.92	5.74	5.89	5.81	5.48	5.98	5.46	5.46	5.94	5.65	5.53	5.65	5.66	5.33	4.85	4.52	4.29	4.77	4.62	4.65	4.56	4.57	4.6	4.56	4.26	4.29	4.56	4.26	4.29	5.49	4.26	4.29	4.82	4.7	4.76	4.56	4.68	4.96	4.56	4.75	4.82	Basal, Suprabasal	Ciliated, Ionocyte, Secretory	C5orf66
chr5-135107385-135107460	4.97	4.8	4.36	4.48	4.81	4.75	4.48	4.75	4.58	5.32	4.88	4.76	5.1	4.86	4.75	4.48	4.93	4.8	4.92	4.6	4.68	4.65	4.54	4.68	4.78	4.66	4.66	4.48	4.31	4.36	4.48	4.31	4.99	4.48	4.76	4.36	4.89	4.81	4.62	4.97	4.74	4.69	4.92	4.86	4.73			C5orf66
chr5-135110947-135111055	4.51	4.73	4.78	4.97	4.89	4.72	5.18	4.78	4.72	4.51	4.96	4.98	4.51	4.94	5.09	5.1	5.02	4.92	4.9	4.84	4.73	4.77	4.89	4.96	4.74	4.85	4.8	4.51	4.32	4.94	4.51	4.32	4.34	4.51	5	4.34	5	4.86	4.79	4.84	4.83	5.07	4.87	4.86	4.62			AC008406.2, C5orf66
chr5-135111067-135111574	5.79	5.54	5.29	5.66	5.73	5.32	5.5	5.66	5.6	6.31	6.3	6.08	6.03	6.1	6.16	6.49	6.52	6.56	6.07	5.96	5.95	5.94	6.07	6.07	6.06	5.99	5.97	4.83	5.44	5.17	4.83	5.32	5.57	4.83	5.34	5.18	5.89	6.1	6.1	5.95	6.15	6.23	5.88	6.19	6.04		Basal	AC008406.2, C5orf66
chr5-135112028-135112081	4.78	4.72	4.7	4.74	4.54	4.55	4.47	4.53	4.72	4.47	4.63	4.61	4.47	4.53	4.6	4.47	4.71	4.69	4.63	4.72	4.56	4.47	4.58	4.62	4.47	4.71	4.63	4.47	4.31	4.33	4.47	4.31	4.33	5.37	4.31	4.33	4.47	4.82	4.79	4.62	4.74	4.73	4.62	4.65	4.69			AC008406.2, C5orf66
chr5-135112500-135112675	4.59	5.23	5.41	5.06	5.34	5.42	5.13	5.36	5.17	5.14	5.22	5.18	5.56	5.19	5.31	5.34	5.21	5.58	4.94	4.84	4.78	4.96	4.9	4.94	4.83	4.95	4.76	4.59	4.78	5.2	4.59	4.28	4.32	4.59	4.92	4.96	5.49	5.3	5.21	5.1	5.26	5.37	5.01	5.17	5.09	Basal, Secretory	Ciliated	AC008406.2, C5orf66
chr5-135114845-135115047	5.76	5.52	5.43	5.51	5.73	5.35	5.4	5.64	5.3	5.47	5.45	5.69	5.23	5.5	5.7	5.99	5.53	5.7	4.77	4.63	4.59	4.88	4.75	4.6	4.58	4.74	4.57	4.58	4.32	4.92	4.58	4.32	4.78	4.58	5.1	4.21	5.01	5.37	4.96	4.95	5.05	5.07	4.76	5.13	4.9	Basal, Suprabasal, Secretory	Ciliated	AC008406.2, AC008406.1, C5orf66
chr5-135116123-135116467	6.31	6.15	6.33	6.68	6.18	6.56	6.27	6.2	6.64	5.75	5.78	5.88	6.42	5.75	5.7	5.74	5.82	5.91	5.38	5.13	5.12	5.56	5.27	5.17	5.35	5.28	4.99	4.65	5.83	4.23	4.65	4.85	4.23	5.68	4.26	5.79	5.3	5.2	4.95	5.51	5.3	5.31	5.42	5.35	5.39	Basal	Ciliated, Secretory	AC008406.2, AC008406.1, C5orf66
chr5-135116631-135116693	4.45	4.59	4.74	4.96	4.77	4.82	4.84	4.7	4.74	4.45	4.6	4.37	4.89	4.85	4.37	4.83	4.71	4.67	4.7	4.64	4.66	4.81	4.81	4.69	4.75	4.69	4.68	4.45	4.34	4.37	4.45	4.34	4.37	4.45	4.34	4.37	4.65	4.58	4.68	4.75	4.75	4.56	4.78	4.66	4.74
chr5-135126832-135127002	5.15	5.08	5.1	5.34	5.25	5.18	4.8	5.2	5.11	5.03	5.13	5.1	5.43	5.08	5.08	5.32	5.21	5.12	5.05	4.75	4.9	4.97	4.91	4.82	5.01	4.87	4.76	4.5	4.31	5.6	4.5	4.31	4.36	4.5	4.78	4.36	4.88	4.94	4.78	5.06	4.88	4.92	5.09	4.95	4.77			AC008406.2, AC008406.1, C5orf66	C5orf66
chr5-135127092-135127299	5.36	5.24	5.12	5.09	5.12	4.95	5.2	5.33	5.03	5.07	5.19	5	4.55	5.12	5.06	5.36	5.4	5.58	4.88	4.8	4.84	5.01	4.87	4.91	4.99	4.8	4.74	4.55	4.31	4.99	4.55	4.31	5.08	4.55	4.94	4.29	5.19	4.86	4.96	5.26	4.87	4.84	5.27	4.99	4.98	Basal	Ciliated	AC008406.2, AC008406.1, C5orf66	C5orf66
chr5-135127692-135127773	4.87	5.04	4.65	4.94	4.89	4.89	5.08	4.94	4.81	5.23	4.8	4.83	4.5	4.93	4.97	4.5	5.06	4.65	4.5	4.68	4.65	4.67	4.71	4.56	4.5	4.56	4.68	4.5	4.32	4.33	4.5	4.32	4.33	4.5	4.78	5.03	4.71	4.82	4.73	4.68	4.66	4.68	4.8	4.73	4.72			AC008406.2, AC008406.1, C5orf66	C5orf66
chr5-135127848-135128177	6.26	6.42	6.57	6.82	6.31	6.31	6.61	6.35	6.15	6.87	6.49	6.45	6.4	6.27	6.52	6.51	6.37	6.44	5.42	5.41	5.21	5.81	5.56	5.07	5.51	5.41	5.05	4.75	5.69	5	4.75	4.3	3.92	4.75	5.76	5.25	6.18	6.19	5.56	6.02	6.11	5.95	6.1	6.21	5.62	Basal, Suprabasal, Secretory	Ciliated, Ionocyte	AC008406.2, AC008406.1, C5orf66	C5orf66
chr5-135134345-135134585	5.08	4.85	4.55	4.9	4.8	4.84	4.62	4.75	4.66	4.62	5.24	4.67	5.04	5.08	5.05	4.99	5.19	5	5.35	5.26	5.25	5.09	5.25	5.16	5.2	5.31	5.01	4.62	5.13	5.02	4.62	5.21	4.31	4.62	5.18	5.54	5.64	5.91	5.89	5.48	5.55	5.62	5.58	5.79	5.86	Secretory	Basal, Suprabasal	AC008406.2, AC008406.1, C5orf66
chr5-135134728-135134999	5.36	4.93	4.8	5.09	5.04	4.69	5.4	5.29	5.15	6.09	5.75	5.62	6.19	5.92	5.78	6.07	6.13	5.95	5.75	5.26	5.42	5.35	5.27	5.38	5.72	5.35	5.39	4.67	4.21	4.89	4.67	5.39	5.13	4.67	5.2	4.9	5.76	5.93	6.23	5.94	5.8	6.12	6.19	6.03	6.28	Suprabasal, Secretory	Basal, Ionocyte	AC008406.2, AC008406.1, C5orf66
chr5-135135206-135135261	4.83	4.62	4.6	4.47	4.52	4.35	4.47	4.65	4.56	4.47	4.7	4.35	4.47	4.65	4.86	5.17	4.69	4.77	4.74	4.63	4.69	4.77	4.56	4.74	4.74	4.69	4.73	4.47	4.34	4.35	4.47	4.34	4.35	4.47	4.34	4.35	4.84	4.89	5.09	4.73	4.73	4.84	4.86	4.79	4.83			AC008406.2, AC008406.1, C5orf66
chr5-135135637-135135818	4.64	4.95	5	4.64	4.77	4.89	5.1	5.02	4.74	5.57	4.96	4.79	5.23	4.75	5.01	5.16	5.01	4.99	5.36	5.27	5.22	5.27	5.16	5.15	5.17	5.19	5.09	4.64	5.05	4.21	6.14	5.12	5.59	5.61	5.14	5.16	5.64	5.43	5.47	5.68	5.31	5.36	5.48	5.53	5.27	Secretory	Basal, Suprabasal	AC008406.2, AC008406.1, C5orf66
chr5-135135881-135136247	5.77	5.89	5.61	6.04	6.04	5.38	6.37	6.08	5.43	5.34	6.18	6.11	6.32	6.08	5.89	6.38	6.53	6.22	6.49	6.3	6.6	6.52	6.31	6.56	6.47	6.39	6.69	7.96	5.86	6.81	6.83	5.99	6.69	5.82	6.54	6.4	6.65	6.64	6.67	6.6	6.64	6.72	6.72	6.88	7.21	Ciliated, Ionocyte, Secretory	Basal	AC008406.2, AC008406.1, C5orf66
chr5-135139886-135140147	6.47	6.49	6.73	6.74	6.44	6.47	6.47	6.49	6.79	6.58	6.23	6.53	6.58	6.13	6.81	6.65	6.26	6.44	5.59	5.53	5.38	5.8	5.59	5.49	5.72	5.6	5.5	4.68	5.7	4.92	4.68	5.72	5.48	6.43	5.05	5.52	5.9	6.13	6.07	5.86	6.1	6.14	6.17	6.19	6.04	Basal, Suprabasal, Secretory	Ciliated, Ionocyte	AC008406.2, AC008406.1, C5orf66
chr5-135140759-135141203	7.3	7.25	7.33	7.54	7.11	7.26	7.39	7.25	7.39	7.78	7.47	7.74	7.37	7.33	7.7	7.42	7.39	7.33	6.7	6.27	6.35	6.72	6.36	6.17	6.45	6.36	6.05	5.18	5.74	5.71	6.56	6.34	5.38	6.4	6.13	5.73	7.26	7.37	7.41	7.11	7.24	7.33	7.2	7.32	7.4	Basal, Suprabasal, Secretory	Ciliated, Ionocyte	AC008406.2, AC008406.1, C5orf66
chr5-135141355-135141723	6.31	6.32	5.8	6.45	6.16	6.1	6.43	6.29	6.23	6.7	6.83	6.71	6.82	6.65	7	6.95	6.92	6.82	6.28	6.08	6.2	6.34	6.24	6.25	6.26	6.14	5.95	4.99	5.48	4.16	6.43	5.52	5.62	4.99	5.56	5.31	6.5	6.7	6.65	6.45	6.61	6.77	6.26	6.69	6.63	Suprabasal, Secretory	Ionocyte	AC008406.2, C5orf66
chr5-135141855-135142222	6.96	6.75	6.36	6.65	6.78	5.98	7.1	6.82	6.3	7.51	7.38	7.57	7.18	7.21	7.28	7.5	7.4	7.45	6.93	6.58	6.49	6.82	6.58	6.51	6.75	6.59	6.5	5	6.74	5.34	6.46	5.91	6.09	7.21	6.6	5.19	7.12	7.16	7.57	7.21	6.89	7.06	7.21	7.12	7.19	Suprabasal, Secretory	Ciliated, Ionocyte	AC008406.2, C5orf66
chr5-135150839-135150951	4.48	4.8	5.2	4.48	4.91	4.79	4.48	4.73	4.83	4.95	5	4.57	4.9	4.63	4.56	5.01	4.75	4.7	4.48	4.62	4.56	4.71	4.64	4.62	4.48	4.6	4.51	4.48	4.33	4.33	4.48	4.33	4.86	4.48	4.33	4.33	4.76	4.62	4.78	4.72	4.77	4.81	4.48	4.63	4.76			C5orf66
chr5-135153713-135153969	5.26	5.14	4.89	5.02	4.86	4.94	5.31	4.94	5.23	5.72	5.64	5.68	6	5.66	5.3	6	5.78	5.39	4.91	4.68	4.66	4.53	4.95	4.74	4.81	4.74	4.68	4.53	4.3	4.3	4.53	4.3	4.3	4.53	4.3	4.3	5.04	5.21	4.76	4.93	5.19	5	4.98	5.24	5.04	Suprabasal	Ciliated	C5orf66
chr5-135154373-135154501	5.56	5.11	5.04	5.05	4.78	4.64	4.82	5.02	4.82	5.56	5.39	5.09	5.63	5.28	5.07	5.14	5.17	4.96	4.64	4.54	4.7	4.62	4.56	4.6	4.66	4.53	4.39	4.48	4.3	4.39	4.48	4.3	4.39	4.48	4.3	4.39	4.65	4.8	4.81	4.48	4.58	4.76	4.68	4.68	4.39	Basal, Suprabasal	Ciliated, Secretory	C5orf66
chr5-135156610-135157128	6.81	6.6	6.65	6.28	6	6.29	6.31	6.42	6.03	7.04	6.82	7.17	6.97	6.32	6.46	6.89	6.69	6.9	5.43	5.44	5.27	5.52	5.49	5.11	5.37	5.53	5.2	7.16	5.63	6.33	6.88	5.75	5.06	4.79	5.81	5.54	5.88	5.93	5.37	5.56	5.65	5.54	5.56	5.76	5.34	Basal, Suprabasal	Ciliated, Secretory	C5orf66
chr5-135157228-135157400	5.5	5.41	5.02	5.16	5.08	5.15	5.43	5.29	5.08	6.05	5.47	5.62	5.61	5.42	5.28	5.26	5.33	5.49	4.78	4.8	4.74	4.76	4.87	4.66	4.78	4.78	4.7	4.54	4.29	4.3	4.54	4.29	5.08	4.54	5.03	4.3	4.81	4.77	4.76	4.54	4.63	4.75	4.76	4.67	4.69	Basal, Suprabasal	Ciliated, Ionocyte, Secretory	C5orf66
chr5-135159100-135159355	5.02	4.82	4.62	4.55	4.92	4.58	4.55	4.79	4.81	5.48	5.27	5.1	4.55	5.19	4.71	5.08	4.93	4.8	5.36	5.54	5.68	5.44	5.55	5.61	5.54	5.47	5.73	4.55	4.27	4.31	4.55	4.27	4.31	4.55	4.27	4.99	5.47	5.18	5.49	5.02	5.17	5.2	4.83	5.1	4.89	Ciliated, Secretory	Basal	C5orf66
chr5-135162809-135162934	4.46	4.71	4.36	4.46	4.55	4.62	4.46	4.33	4.36	5.16	4.59	4.36	4.46	4.33	4.59	4.46	4.66	4.57	4.9	4.87	4.81	4.93	4.92	4.83	4.83	4.84	4.69	4.46	4.33	4.36	4.46	4.94	4.36	4.46	4.33	4.36	4.87	4.75	4.67	4.46	4.78	4.63	4.8	4.69	4.57			C5orf66
chr5-135163527-135163609	4.45	4.57	4.39	4.45	4.63	4.39	4.45	4.69	4.39	4.45	4.32	4.39	5.14	4.62	4.39	4.45	4.56	4.7	4.65	4.53	4.39	4.45	4.63	4.57	4.45	4.63	4.71	4.45	4.32	4.39	4.45	4.32	4.39	4.45	4.32	5.16	4.68	4.74	4.39	4.79	4.82	4.81	4.64	4.66	4.57			C5orf66
chr5-135164480-135164604	4.48	4.48	4.68	4.48	4.7	4.59	4.93	4.62	4.52	4.48	4.48	4.37	4.98	4.54	4.37	4.48	4.7	4.55	4.48	4.61	4.53	4.48	4.65	4.57	4.9	4.62	4.58	4.48	4.34	5.14	4.48	4.34	4.8	4.48	4.34	4.37	4.48	4.71	4.82	4.68	4.75	4.85	4.9	4.85	4.9			C5orf66
chr5-135164772-135164840	4.44	4.36	4.58	4.44	4.36	4.73	4.44	4.6	4.62	4.44	4.48	4.37	4.44	4.53	4.37	4.44	4.5	4.37	4.67	4.43	4.37	4.44	4.54	4.58	4.63	4.52	4.49	4.44	4.36	4.37	4.44	4.36	4.37	4.44	4.36	4.37	4.7	4.53	4.67	4.83	4.7	4.78	4.44	4.67	4.66			C5orf66
chr5-135164862-135165027	4.49	4.45	4.65	4.49	4.51	4.61	4.49	4.63	4.54	4.49	4.51	4.36	4.49	4.84	4.74	4.49	4.67	4.56	4.91	4.58	4.49	4.79	4.73	4.78	4.71	4.74	4.53	4.49	4.31	4.36	4.49	4.89	4.86	4.49	4.8	4.36	4.7	4.77	5.05	5.04	4.97	5.05	4.79	4.91	4.97			C5orf66
chr5-135173723-135173945	4.58	4.78	4.66	5	4.94	4.48	5.06	4.84	4.48	4.58	4.65	4.8	4.58	4.81	4.61	4.58	4.84	4.71	5.02	4.94	5.15	5.07	4.88	5.07	5.05	4.92	4.78	4.58	5.53	5.52	6.14	5.49	5	4.58	5.41	4.93	4.98	4.83	4.51	4.75	4.81	4.62	4.81	4.88	4.66	Ionocyte	Basal, Suprabasal	C5orf66
chr5-135174082-135174132	4.46	4.47	4.62	4.85	4.86	4.63	4.46	4.53	4.4	4.46	4.54	4.4	4.46	4.62	4.4	4.46	4.74	4.55	4.79	4.54	4.62	4.67	4.62	4.61	4.46	4.55	4.58	4.46	4.91	4.4	4.46	4.31	4.4	4.46	4.31	4.4	4.46	4.5	4.4	4.46	4.63	4.4	4.67	4.55	4.56			C5orf66
chr5-135174789-135175012	4.87	4.53	4.37	5.05	5.03	4.73	4.49	4.66	4.37	5.03	4.93	4.83	4.49	4.77	4.37	4.91	4.57	4.78	5.24	5.11	5.08	5.2	5.18	5.09	5.28	5.16	5.14	4.49	4.82	4.37	4.49	5.53	4.37	4.49	4.3	4.37	4.98	4.86	4.8	4.92	4.8	4.93	4.85	4.78	4.88	Ciliated	Basal	C5orf66
chr5-135183570-135183756	5.19	5.22	4.93	5.01	5.38	5.36	4.86	5.17	5.2	5.08	5.21	5.56	5.47	5.58	5.46	5.36	5.44	5.85	5.19	4.92	5.19	5.23	5.14	5.18	5.22	5.18	5.2	4.57	4.34	4.88	4.57	4.34	4.24	6.01	4.83	4.24	5.23	5.1	5.3	5.05	5.15	5.23	5.11	5	5.07			C5orf66
chr5-135185494-135185724	5.54	5.32	5.29	5.3	5.33	5.28	4.98	5.34	5.46	5.08	5.28	5.09	5.44	5.07	5.24	5.25	5.22	5.07	5.18	4.94	4.93	5.2	4.98	5.05	5.04	5.07	5.09	4.6	5.64	4.2	6.13	5.4	5.23	4.6	4.27	5.27	5.43	5.38	4.99	5.25	5.32	5.11	5.44	5.24	5.41	Basal	Ciliated	C5orf66
chr5-135185781-135185985	5.43	5.66	5.59	5.26	5.27	5.53	5.27	5.51	5.49	5.56	5.46	5.4	5.79	5.52	5.45	5.72	5.29	5.65	5.43	5.15	5.18	5.19	5.22	5.24	5.14	5.11	5.07	4.61	5.38	4.91	4.61	4.28	4.23	4.61	4.99	4.92	5.87	5.64	5.72	5.84	5.71	5.56	5.97	5.53	5.84	Basal, Secretory	Ciliated	C5orf66
chr5-135186749-135186833	4.5	4.82	4.65	4.5	4.59	4.53	4.5	4.62	4.35	4.5	4.86	4.67	4.98	4.78	4.67	4.92	4.79	4.64	4.84	4.87	4.84	4.5	4.75	4.78	4.82	4.82	4.81	4.5	4.32	4.35	4.5	4.32	4.35	4.5	4.97	5	4.81	4.99	5.03	5	4.88	4.68	4.86	4.96	4.91			C5orf66
chr5-135186942-135187157	5.49	5.12	4.8	5.31	5.16	4.63	5.03	5.16	4.77	4.63	5.5	4.84	5.62	5.12	4.88	5.41	5.21	4.88	5.5	5.53	5.22	5.32	5.4	5.4	5.34	5.35	5.44	4.63	4.94	5.47	4.63	5.44	5.24	4.63	5.02	4.99	5.62	5.59	5.39	5.45	5.63	5.39	5.31	5.57	5.38			C5orf66
chr5-135191053-135191124	4.54	4.94	4.81	4.81	4.86	4.87	4.79	4.86	4.86	4.54	4.89	4.85	4.54	4.97	4.84	4.54	4.86	4.88	4.71	4.89	4.7	4.84	4.91	4.9	4.81	4.91	4.81	4.54	4.22	4.28	4.54	4.22	5.02	4.54	4.22	4.28	4.73	4.84	4.59	4.81	4.81	4.82	4.75	4.94	4.8			C5orf66
chr5-135191218-135191358	5.08	4.95	4.89	4.57	4.97	5.05	5.15	5.03	5.02	5.09	5	5.17	5.22	4.97	4.81	4.98	4.92	5.05	5.3	5.11	5.07	5.09	5.16	5.28	5.21	5.23	5.15	4.57	4.77	5.33	4.57	4.81	4.89	4.57	5.25	4.3	5.13	5	4.85	5.17	5.01	4.95	5.03	5.09	4.78			C5orf66
chr5-135191372-135191701	6.9	6.69	6.47	6.88	6.62	6.54	6.65	6.64	6.29	6.57	6.71	6.52	6.67	6.61	6.11	6.62	6.59	6.64	6.62	6.57	6.32	6.48	6.58	6.42	6.51	6.59	6.37	6.73	6.52	7.18	7.16	6.17	6.24	6.95	6.06	6.38	6.71	6.7	6.75	6.71	6.62	6.26	6.67	6.73	6.4			C5orf66
chr5-135191752-135191855	4.6	5.06	4.71	4.6	5.05	4.84	4.6	4.91	5.07	5.1	5.07	4.82	5.23	5.1	5.15	5.16	5.1	5.08	5.21	5.06	5.05	4.98	5.09	4.9	5.15	5.05	4.93	4.6	4.33	5.23	4.6	4.33	5.02	4.6	4.95	4.93	5.18	4.9	4.92	4.78	4.86	4.86	4.84	5.01	4.94			C5orf66
chr5-135192282-135192506	5.69	5.42	5.29	5.63	5.62	5.35	5.25	5.56	5.38	5.45	5.84	6	5.99	5.89	5.54	5.89	5.64	5.77	5.65	5.46	5.48	5.5	5.46	5.4	5.49	5.45	5.5	7.64	5.06	4.82	5.72	4.23	4.66	4.71	5.15	4.01	6.02	5.7	6.01	5.88	5.7	5.75	5.93	5.82	6.05			C5orf66
chr5-135203657-135203825	5.43	4.99	5.09	5.47	4.99	5.14	5.05	5.12	5.22	4.56	4.86	4.76	4.56	4.85	4.94	5.05	5.04	5.26	4.79	4.97	5	5.21	4.94	5.07	5.26	5.01	4.95	4.56	4.35	4.26	4.56	4.35	4.26	4.56	4.35	4.26	4.82	5.04	4.86	5.14	5.01	4.79	4.86	4.96	5.16			C5orf66
chr5-135203922-135204005	5.04	4.75	4.7	4.82	5.03	4.78	4.47	4.78	4.84	4.47	4.77	4.67	4.47	4.61	4.66	4.92	4.79	4.79	4.77	4.78	4.66	4.66	4.76	4.63	4.72	4.83	4.62	4.47	4.34	4.37	4.47	4.34	4.84	4.47	4.34	4.37	4.71	4.64	4.65	4.76	4.71	4.37	4.67	4.84	4.37			C5orf66
chr5-135204189-135204248	4.47	4.68	4.86	5.03	4.77	4.86	4.77	4.84	4.89	4.47	4.64	4.68	4.47	4.66	4.8	4.89	4.76	4.72	4.47	4.51	4.38	4.65	4.48	4.38	4.47	4.46	4.49	4.47	4.33	4.38	4.47	4.89	4.38	4.47	4.33	4.38	4.47	4.68	4.58	4.74	4.68	4.56	4.65	4.77	4.66
chr5-135204294-135204365	5.07	4.79	4.88	4.47	4.77	4.64	4.86	4.82	4.76	4.96	4.6	4.72	4.47	4.75	4.85	4.47	4.76	4.68	4.65	4.64	4.56	4.47	4.66	4.73	4.62	4.61	4.49	4.47	4.32	4.36	4.47	4.89	4.36	4.47	4.32	4.36	4.76	4.82	4.6	4.65	4.76	4.57	4.71	4.75	4.69			C5orf66
chr5-135204527-135204596	5.14	4.9	4.77	4.81	4.88	4.75	4.49	4.73	4.82	4.49	4.68	4.68	4.96	4.75	5	4.49	4.66	4.85	4.49	4.7	4.55	4.8	4.65	4.64	4.72	4.77	4.68	4.49	4.31	4.37	4.49	4.88	4.37	4.49	4.31	4.37	4.49	4.7	4.37	4.68	4.73	4.55	4.49	4.76	4.77			C5orf66
chr5-135208677-135209176	6.23	5.86	5.89	6.41	5.92	6.13	5.9	5.89	6.18	5.93	5.78	6.1	6.09	5.79	6.2	6.27	6.07	6.13	5.53	5.43	5.59	5.66	5.58	5.64	5.67	5.49	5.77	4.74	4.4	4.89	4.74	5.18	5.24	4.74	5.32	3.92	5.75	6.16	6.08	5.54	6.12	6.44	5.43	6.07	6.03	Basal, Suprabasal, Secretory	Ionocyte	C5orf66
chr5-135217727-135217823	4.47	4.45	4.41	4.47	4.61	4.54	4.47	4.52	4.41	4.47	4.57	4.57	4.47	4.51	4.41	4.47	4.64	4.41	4.47	4.72	4.59	4.8	4.76	4.51	4.47	4.72	4.53	4.47	4.3	4.41	4.47	4.3	4.41	4.47	4.83	4.41	4.47	4.57	4.62	4.47	4.54	4.64	4.47	4.58	4.56			C5orf66
chr5-135222238-135222604	5.16	5.36	4.91	4.98	5.5	5.18	5.38	5.45	5.66	5.9	5.75	5.61	6.21	5.5	5.54	5.94	5.95	5.81	5.32	4.85	5.01	5.17	4.78	5.02	5.1	4.86	4.79	4.56	4.99	4.35	4.56	5.05	4.35	4.56	4.23	4.35	5.34	5.18	5	4.95	5.26	4.99	4.85	5.19	4.8	Suprabasal	Ciliated	C5orf66
chr5-135226295-135226436	4.45	4.48	4.74	4.45	4.34	4.63	4.45	4.6	4.55	4.45	4.74	4.6	4.45	4.34	4.36	4.45	4.9	4.58	5.03	4.82	4.84	4.98	4.76	4.97	5.03	4.85	4.9	4.45	4.34	4.36	4.45	4.34	4.36	4.45	4.34	4.36	4.79	4.56	4.75	4.45	4.58	4.64	4.68	4.59	4.36			C5orf66-AS2, C5orf66
chr5-135230278-135230408	5.24	4.96	4.93	4.96	4.85	4.8	4.93	4.92	4.94	4.51	5.15	4.84	4.51	4.72	4.82	4.92	5.04	4.66	4.89	4.84	4.81	4.97	4.78	4.78	5.1	4.83	4.74	4.51	4.36	4.99	4.51	4.36	4.25	4.51	4.36	5	4.94	5.1	4.9	5.09	4.97	5.09	4.94	5.07	4.97			C5orf66-AS2, C5orf66
chr5-135230413-135230642	4.91	5.06	5.27	5.36	5.01	5	5.42	5.11	5.23	4.59	5.14	5.41	5.28	5.05	5.14	5.29	5.2	5.08	4.92	5.05	5.18	5.09	5	5.02	5.15	4.95	5.2	4.59	4.24	4.23	4.59	4.24	4.81	4.59	4.78	4.23	5.11	5.19	5.11	5.04	5.14	5.11	5.12	5.21	5.21			C5orf66-AS2, C5orf66
chr5-135230670-135230905	5.58	5.72	5.74	5.83	5.26	5.79	5.44	5.69	5.91	5.63	5.59	5.8	5.82	5.5	5.77	5.93	5.61	5.8	5.44	5.54	5.73	5.7	5.56	5.47	5.51	5.48	5.52	4.62	5.36	4.41	6.1	5.46	5.24	5.94	5.24	4.41	5.56	5.79	5.72	5.56	5.54	5.62	5.43	5.53	5.81			C5orf66-AS2, C5orf66
chr5-135231332-135231563	4.88	4.68	4.74	4.51	4.83	4.53	4.93	4.86	4.76	4.51	4.66	4.65	4.51	4.66	4.65	4.51	4.67	4.82	5.14	5.06	4.97	5.03	5.02	4.92	5.37	5.14	5.08	4.51	4.29	4.37	4.51	4.92	5.61	4.51	5.03	4.37	4.81	4.91	4.83	4.83	4.77	4.81	4.82	4.86	4.63	Ciliated	Suprabasal	C5orf66-AS2, C5orf66
chr5-135232909-135233349	4.69	5.14	5.23	5.57	4.87	4.78	5.55	5.14	5.15	5.96	5.62	5.42	5.41	5.46	5.28	5.65	5.52	5.36	5.5	5.38	5.56	5.61	5.29	5.5	5.34	5.18	5.29	4.69	5.15	4.26	4.69	5.67	4.26	4.69	5.62	5.55	6.35	6.15	6.18	6.37	5.85	5.98	6.22	6.01	6.29	Secretory	Basal, Ciliated, Ionocyte	C5orf66-AS2, C5orf66
chr5-135235785-135236025	5.65	5.35	5.35	5.9	5.52	5.48	5.55	5.41	5.36	5.79	5.73	6.08	5.59	5.64	5.71	5.6	5.67	5.97	4.71	4.69	4.75	4.9	4.63	4.63	4.68	4.64	4.67	4.53	4.3	4.34	4.53	4.3	4.34	5.93	4.3	4.34	4.53	4.66	4.84	4.78	4.93	4.52	4.77	4.63	4.78	Basal, Suprabasal	Ciliated, Ionocyte, Secretory	C5orf66-AS2, C5orf66
chr5-135237530-135237680	5.34	5.14	5.08	5.17	5.02	4.95	5.38	4.78	5.01	4.48	5.01	5.18	4.9	4.82	5.04	4.48	5.16	4.67	4.48	4.6	4.63	4.48	4.5	4.66	4.73	4.6	4.54	4.48	4.31	4.35	4.48	4.31	4.35	4.48	4.31	4.35	4.48	4.48	4.35	4.48	4.58	4.71	4.48	4.58	4.35	Basal, Suprabasal	Ciliated, Secretory	C5orf66-AS2, C5orf66
chr5-135240078-135240128	4.89	4.58	4.82	4.45	4.52	4.68	4.95	4.48	4.34	4.45	4.48	4.64	4.45	4.52	4.64	4.45	4.54	4.82	4.68	4.47	4.51	4.45	4.51	4.48	4.78	4.49	4.5	4.45	4.37	4.34	4.45	4.37	4.34	4.45	4.37	4.34	4.45	4.53	4.62	4.45	4.47	4.34	4.45	4.63	4.62			C5orf66-AS2, C5orf66
chr5-135245722-135246015	5.4	5.35	5.06	5.28	5.41	5.19	4.94	5.23	5.25	5.91	5.46	5.59	5.62	5.44	5.2	5.63	5.18	5.45	5.34	5.33	5.31	5.36	5.22	5.33	5.11	5.26	5.09	4.54	4.85	4.27	4.54	4.33	5.37	4.54	4.33	4.27	5.19	5.48	5.38	5.43	5.41	5.09	5.1	5.21	5.17			C5orf66-AS2, C5orf66	C5orf66-AS2
chr5-135246078-135246433	5.65	5.65	5.1	5.51	5.38	5.25	5.78	5.42	5.27	5.71	5.85	5.71	5.76	5.71	5.83	5.76	5.66	5.28	5.78	5.35	5.57	5.6	5.47	5.38	5.53	5.4	5.35	4.63	5.15	4.25	4.63	5.05	5.04	6.03	5.56	4.25	6.21	6.05	5.9	5.68	5.9	5.98	5.8	5.95	5.71	Secretory	Ionocyte	C5orf66-AS2, C5orf66	C5orf66-AS2
chr5-135246712-135246879	5.72	5.66	6.04	5.94	5.71	5.97	5.74	5.74	5.87	5.85	5.46	5.76	5.73	5.45	5.64	5.53	5.34	5.66	5.01	4.78	4.73	5.04	4.87	4.83	4.82	4.8	4.84	4.61	4.77	4.3	4.61	5.06	4.3	4.61	4.92	4.97	5.27	5.24	5.1	5	5.21	5.03	5.13	5.2	4.91	Basal, Suprabasal	Ciliated, Ionocyte	C5orf66-AS2, C5orf66	C5orf66-AS2
chr5-135246945-135247231	6.28	6.36	6.54	6.62	6.53	6.81	6.42	6.37	6.59	6.66	6.26	6.17	5.96	6.13	6.31	5.88	6.2	6.3	5.37	5.02	4.86	5.35	5.22	4.99	5.16	5.14	5.01	4.68	5.77	5.22	4.68	5.14	4.34	4.68	5.31	4.97	5.6	5.93	5.44	5.48	5.85	5.63	5.48	5.84	5.17	Basal, Suprabasal, Secretory	Ciliated	C5orf66-AS2, C5orf66	C5orf66-AS2
chr5-135247294-135247807	5.62	5.5	5.31	5.65	5.61	5.48	5.52	5.43	5.5	5.98	5.34	5.33	4.69	5.47	5.18	5.61	5.26	5.43	5.76	5.67	5.92	5.69	5.56	5.7	5.48	5.64	5.76	4.69	4.18	4.09	4.69	5.41	5.14	4.69	5.34	5.18	5.53	5.51	5.14	5.38	5.41	5.42	5.51	5.5	5.53	Suprabasal, Ciliated	Ionocyte	C5orf66-AS2, C5orf66	C5orf66-AS2
chr5-135265478-135265528	4.43	4.36	4.39	4.43	4.36	4.54	4.43	4.36	4.39	4.43	4.5	4.39	4.43	4.76	4.39	4.43	4.36	4.56	4.43	4.54	4.6	4.63	4.65	4.58	4.69	4.57	4.68	4.43	4.36	4.39	4.43	4.36	4.39	4.43	4.36	4.39	4.67	4.59	4.64	4.73	4.58	4.61	4.63	4.66	4.63
chr5-135266285-135266492	4.47	4.55	4.39	4.47	4.72	4.39	4.47	4.55	4.39	4.47	4.66	4.39	4.47	4.59	4.7	4.47	4.58	4.39	4.79	4.86	4.89	4.91	4.81	4.93	5.06	4.77	4.82	4.47	4.86	4.39	4.47	4.29	4.39	4.47	4.29	4.39	4.83	4.99	5.1	4.94	5.03	4.8	5.03	4.96	4.88	Secretory	Basal	C5orf66
chr5-135266505-135266720	4.48	4.61	4.35	4.48	4.54	4.6	4.48	4.58	4.52	4.48	4.48	4.35	4.48	4.33	4.35	4.48	4.49	4.35	4.75	4.83	4.8	4.82	4.97	4.87	4.75	4.9	4.94	4.48	4.33	4.35	4.48	4.33	4.84	4.48	4.33	4.35	5.34	5.07	5.16	5.08	4.97	4.86	5.15	4.99	5.12	Secretory	Basal, Suprabasal	C5orf66
chr5-135266907-135266957	4.42	4.57	4.38	4.42	4.36	4.38	4.42	4.36	4.38	4.92	4.36	4.6	4.42	4.36	4.38	4.42	4.36	4.38	4.74	4.68	4.55	4.59	4.53	4.61	4.57	4.55	4.55	4.42	4.36	4.38	4.42	4.36	4.86	4.42	4.36	4.38	4.63	4.59	4.73	4.42	4.7	4.63	4.59	4.64	4.58
chr5-135269412-135269462	4.42	4.36	4.38	4.42	4.36	4.38	4.42	4.36	4.38	4.42	4.51	4.38	4.42	4.36	4.38	4.42	4.36	4.38	4.79	4.58	4.63	4.82	4.56	4.59	4.56	4.53	4.66	4.42	4.36	4.38	4.42	4.36	4.38	4.42	4.36	4.38	4.79	4.65	4.38	4.58	4.56	4.59	4.57	4.67	4.38
chr5-135272152-135272210	4.44	4.64	4.56	4.44	4.36	4.65	4.44	4.73	4.69	4.44	4.55	4.38	4.44	4.36	4.38	4.44	4.57	4.56	4.68	4.43	4.38	4.66	4.51	4.47	4.44	4.51	4.38	4.44	4.36	4.38	4.44	4.36	4.38	4.44	4.36	4.38	4.44	4.57	4.69	4.44	4.57	4.66	4.44	4.5	4.56
chr5-135272212-135272281	4.48	4.82	4.56	4.73	4.3	4.69	4.48	4.84	4.9	4.48	4.74	4.3	4.48	4.55	4.58	4.48	4.65	4.75	4.48	4.59	4.46	4.62	4.67	4.3	4.48	4.59	4.45	4.48	4.3	4.3	4.48	4.3	4.3	4.48	4.3	4.3	4.65	4.62	4.84	4.48	4.67	4.77	4.48	4.54	4.67			C5orf66
chr5-135304354-135304636	4.52	4.47	4.59	4.52	4.64	4.47	4.52	4.63	4.61	4.52	4.63	4.69	4.52	4.75	4.75	4.52	4.71	4.49	5.35	5.08	5.06	5.18	5.17	5.13	5.37	5.3	5.06	4.52	4.32	4.27	4.52	4.32	4.82	4.52	4.32	4.96	4.52	4.78	4.95	5.04	4.95	4.93	4.84	4.92	4.66	Ciliated	Basal, Suprabasal, Secretory	C5orf66
chr5-135306923-135307272	5.04	4.59	4.6	4.52	4.77	4.5	4.52	4.67	4.66	4.52	4.71	4.34	4.52	4.81	4.62	5.09	4.33	4.6	5.38	5.2	5.34	5.63	5.14	5.26	5.37	5.16	5.11	4.52	4.33	5.31	4.52	4.96	5.33	4.52	4.33	4.34	5.41	4.74	4.91	4.89	4.9	5.08	5.04	4.83	4.6	Ciliated	Basal, Suprabasal	C5orf66
chr5-135307525-135307633	4.87	4.38	4.32	4.44	4.38	4.64	4.44	4.49	4.55	4.44	4.54	4.32	4.98	4.6	4.6	4.44	4.56	4.58	4.66	4.7	4.83	4.89	4.65	4.92	4.76	4.68	4.7	4.44	4.38	4.32	4.44	4.38	4.32	4.44	4.38	4.32	4.79	4.56	4.7	4.65	4.38	4.73	4.44	4.53	4.58			C5orf66
chr5-135310115-135310178	4.44	4.62	4.38	4.44	4.33	4.38	4.44	4.5	4.54	4.44	4.33	4.58	5.07	4.57	4.57	4.44	4.52	4.38	4.81	4.57	4.49	4.44	4.6	4.51	4.44	4.57	4.57	4.44	4.33	4.38	4.44	4.33	4.38	4.44	4.33	4.38	4.74	4.74	4.64	4.44	4.55	4.61	4.44	4.71	4.56			C5orf66
chr5-135310182-135310235	4.43	4.35	4.4	4.43	4.35	4.4	4.43	4.5	4.4	4.43	4.69	4.4	4.43	4.65	4.4	4.43	4.59	4.4	4.67	4.53	4.49	4.43	4.59	4.53	4.43	4.58	4.4	4.43	4.35	4.4	4.43	4.35	4.4	4.43	4.35	4.4	4.7	4.65	4.55	4.43	4.49	4.64	4.65	4.6	4.55			C5orf66
chr5-135320418-135320531	4.46	4.46	4.37	4.46	4.58	4.37	4.46	4.58	4.75	4.46	4.55	4.37	5.16	4.58	4.37	4.46	4.34	4.37	4.75	4.58	4.81	4.78	4.65	4.79	4.94	4.66	4.9	4.46	4.98	4.37	4.46	4.83	4.37	4.46	4.34	4.37	4.46	4.55	4.73	4.8	4.5	4.76	4.73	4.69	4.73			C5orf66
chr5-135325184-135325236	4.47	4.62	4.36	4.47	4.81	4.54	4.47	4.32	4.54	4.47	4.59	4.58	4.47	4.69	4.74	4.47	4.62	4.86	4.65	4.65	4.65	4.47	4.6	4.57	4.47	4.62	4.57	4.47	4.32	4.36	4.47	4.95	4.36	4.47	4.32	5	4.75	4.66	4.78	4.81	4.6	4.81	4.76	4.58	4.65			MACROH2A1, C5orf66
chr5-135325344-135325599	4.62	5.26	4.93	5.4	5.29	5.5	5.57	5.3	5.14	5.94	5.84	5.81	6.03	5.87	5.99	5.49	5.88	5.81	5.4	5.24	5.41	5.2	5.24	5.15	5.34	5.21	5.26	6.49	4.31	4.16	4.62	4.93	4.96	5.93	5.2	4.88	5.68	5.48	5.61	5.53	5.5	5.63	5.38	5.65	5.49	Suprabasal, Secretory	Basal, Ciliated, Ionocyte	MACROH2A1, C5orf66
chr5-135329908-135330078	5.04	4.83	5.06	4.97	4.76	4.92	5.1	4.9	4.95	5.38	5.19	4.94	4.57	4.65	4.96	5.39	5.01	4.79	5.28	5.19	5.3	5.42	5.15	5.15	5.16	5.07	5.07	4.57	5.26	5.21	4.57	5.5	5.19	4.57	5.01	4.25	5.21	5.11	5.07	5.25	5.07	5.21	5.26	5.15	4.88			MACROH2A1, C5orf66
chr5-135330100-135330608	5.72	5.29	5.36	5.24	5.33	4.96	5.32	5.25	5.31	5.95	5.68	5.15	5.83	5.46	5.08	5.77	5.52	5.41	6.03	5.91	6.1	5.87	5.78	6.06	5.84	5.84	6.13	4.79	5.53	5.5	4.79	5	5.33	4.79	5.83	5.05	5.88	5.67	5.73	5.67	5.68	5.62	5.92	5.76	5.81	Ciliated	Basal	MACROH2A1, C5orf66
chr5-135330644-135330773	4.54	4.92	5.01	4.97	4.77	4.84	4.83	4.82	4.84	5.04	4.95	4.59	4.99	4.93	4.73	5.1	4.94	4.46	5.06	4.96	4.97	4.99	4.85	4.92	5.07	4.95	5.04	4.54	5.06	4.95	4.54	4.33	4.81	4.54	4.8	5.26	5.16	4.82	4.82	5.1	4.97	4.79	5.19	4.89	4.76			MACROH2A1, C5orf66
chr5-135332658-135332739	5.04	4.91	4.91	4.5	4.86	4.91	4.5	4.91	4.83	5.26	4.86	5.02	4.5	4.72	4.58	5.23	4.89	4.86	4.85	4.91	4.82	4.86	4.81	4.88	4.83	4.87	4.79	4.5	4.33	4.33	4.5	4.33	4.33	4.5	4.93	4.33	4.82	4.89	4.87	4.93	4.84	4.7	4.76	4.9	5.08			MACROH2A1, C5orf66
chr5-135332749-135332819	5.04	4.86	4.96	4.51	4.8	4.79	4.51	4.83	4.87	5.26	4.92	5.06	4.51	4.82	4.77	5.11	4.9	4.95	4.79	4.86	4.86	4.91	4.83	4.8	4.87	4.88	4.77	4.51	4.33	4.33	4.51	4.33	4.33	4.51	5.06	4.33	4.51	4.9	4.75	4.97	4.84	4.54	4.87	4.85	5.15			MACROH2A1, C5orf66
chr5-135337127-135337381	5.59	5.72	6.16	5.77	5.49	5.47	5.57	5.64	5.69	5.59	5.03	5.03	5.39	4.87	4.84	5.07	5.02	4.87	4.93	4.64	4.85	4.69	4.67	4.66	4.86	4.69	4.66	4.52	4.94	4.34	6.09	4.32	4.81	4.52	5.11	5.93	4.81	4.64	4.34	4.77	4.57	4.34	4.69	4.62	4.34	Basal, Suprabasal	Ciliated, Secretory	MACROH2A1, C5orf66	C5orf66
chr5-135346020-135346346	4.57	4.72	4.64	4.57	4.29	4.97	4.57	4.59	4.52	4.57	4.78	4.23	4.57	4.8	4.79	4.57	4.79	4.7	5.13	5.27	5.34	5.09	5.27	5.49	4.99	5.25	5.3	4.57	4.29	5.24	4.57	4.9	4.23	4.57	4.29	4.23	5.23	5.31	5.3	5.2	5.32	5.22	5.09	5.11	5.46	Ciliated, Secretory	Basal, Suprabasal	MACROH2A1, C5orf66	MACROH2A1
chr5-135346391-135346674	4.67	4.89	4.79	4.67	4.81	4.57	5.06	4.78	4.61	5.92	5.38	4.81	5.72	5.29	5.05	5.6	5.24	5.06	6	5.77	5.94	5.97	5.8	5.95	5.91	5.83	5.83	4.67	5.06	5.93	4.67	5.29	5.76	4.67	4.8	4.77	5.84	5.94	6	5.88	6.03	6.12	5.81	5.81	6.02	Ciliated, Ionocyte, Secretory	Basal	MACROH2A1, C5orf66	MACROH2A1
chr5-135346783-135346870	4.47	4.36	4.63	4.47	4.36	4.52	4.47	4.49	4.34	4.47	4.36	4.66	4.47	4.62	4.56	4.47	4.61	4.34	4.94	4.73	4.86	4.9	4.79	4.68	4.72	4.78	4.72	4.47	4.36	4.34	4.47	5.11	4.84	4.47	4.36	4.97	4.8	4.83	4.76	4.92	4.75	4.89	4.86	4.8	4.88			MACROH2A1, C5orf66	MACROH2A1
chr5-135356395-135356465	4.45	4.32	4.37	4.45	4.32	4.73	4.45	4.57	4.37	4.45	4.5	4.63	4.45	4.57	4.62	4.45	4.67	4.37	4.83	4.74	4.67	4.65	4.55	4.69	4.74	4.82	4.68	4.45	4.32	4.37	5.43	4.32	4.37	4.45	4.32	4.37	4.45	4.68	4.37	4.45	4.55	4.37	4.7	4.7	4.37			MACROH2A1, C5orf66
chr5-135356546-135356802	5.07	4.95	4.8	4.58	4.59	4.72	5.35	4.62	4.79	5.54	5.02	4.79	5.2	5	4.66	5.12	4.9	4.63	5.94	5.54	5.63	5.81	5.32	5.67	5.67	5.5	5.53	4.58	5.38	4.26	4.58	4.3	5.81	5.97	5.66	5.87	5.38	5.25	5.3	5.5	5.3	5.59	5.57	5.34	5.25	Ciliated	Basal, Suprabasal	MACROH2A1, C5orf66
chr5-135364561-135364747	4.59	4.95	4.76	4.59	4.86	4.98	4.59	4.66	4.72	4.59	4.72	4.84	4.59	4.8	4.25	4.59	4.73	4.71	4.84	4.76	4.89	4.75	4.92	4.77	4.59	4.7	4.7	4.59	4.29	5.48	4.59	4.91	5.11	4.59	5.17	4.25	5.41	4.99	4.97	4.97	4.91	5.13	5.13	4.89	5.09			MACROH2A1, C5orf66	MACROH2A1
chr5-135364929-135365009	4.5	4.52	4.37	4.5	4.35	4.74	4.5	4.47	4.52	4.5	4.47	4.7	4.5	4.52	4.37	4.5	4.59	4.61	4.76	4.46	4.55	4.83	4.55	4.58	4.5	4.54	4.51	4.5	4.83	5.52	4.5	5.37	5.3	4.5	4.35	4.37	4.5	4.55	4.54	4.75	4.58	4.52	4.97	4.56	4.37	Ionocyte	Basal, Ciliated	MACROH2A1, C5orf66
chr5-135371896-135372250	5.21	5.02	4.84	4.83	5.11	5.17	4.92	5.18	5.04	5.36	4.86	4.82	4.54	4.56	4.66	4.54	4.72	4.83	5.22	4.87	4.98	4.82	4.95	4.88	4.9	4.8	4.91	4.54	5.03	4.31	4.54	4.86	4.31	4.54	4.27	5.04	5.43	5.55	4.79	5.29	5.11	5.46	5.26	5.35	5.12			MACROH2A1	MACROH2A1
chr5-135377044-135377652	5.04	4.92	4.7	5.28	4.98	4.71	5.08	5.13	4.64	5.37	5.38	4.93	5.54	5.16	5.13	6	5.48	4.94	6.03	5.67	5.66	6.09	5.76	5.89	6.01	5.67	5.85	4.7	4.28	5.06	4.7	6.02	5.04	4.7	4.97	5.5	6.4	6.18	6.42	6.48	6.19	5.98	6.27	6.16	6.49	Ciliated, Secretory	Basal, Suprabasal, Ionocyte	MACROH2A1
chr5-135377909-135378019	4.83	4.78	4.83	4.78	4.9	4.77	4.76	4.91	4.55	4.47	4.77	4.37	4.47	4.77	4.37	4.87	4.83	4.78	4.85	4.8	4.81	4.81	4.7	4.87	4.85	4.75	4.76	4.47	4.31	4.37	4.47	4.31	4.37	4.47	4.31	4.37	5.1	4.86	4.74	4.95	4.86	5.01	4.72	4.91	4.92			MACROH2A1
chr5-135378147-135378577	6.08	5.54	5.72	5.69	5.55	5.9	5.74	5.65	6.1	5.77	5.18	4.97	5.92	5.5	5.39	5.67	5.34	5.5	5.87	5.38	5.62	5.7	5.21	5.42	5.68	5.24	5.46	4.68	5.21	3.96	4.68	5.1	4.88	4.68	5.25	5.13	5.51	5.45	5.48	5.41	5.41	5.31	5.44	5.44	5.6			MACROH2A1
chr5-135379349-135379653	5.63	5.64	5.57	6.01	5.85	6.17	5.7	5.77	5.77	5.63	5.04	4.96	5.61	5.42	4.9	5.09	5.34	5.55	4.71	4.47	4.77	4.53	4.67	4.75	4.53	4.63	4.53	4.53	4.29	4.35	4.53	5.43	4.35	4.53	4.29	4.35	4.94	4.8	4.73	5.06	4.75	4.98	5.04	4.67	4.91	Basal	Ciliated, Secretory	MACROH2A1
chr5-135379799-135379883	4.95	4.91	4.84	4.75	4.85	4.77	4.44	4.79	4.56	4.44	4.49	4.36	4.9	4.72	4.61	4.44	4.74	4.59	4.44	4.48	4.61	4.62	4.44	4.6	4.44	4.54	4.5	4.44	4.36	4.36	4.44	4.36	4.36	4.44	4.36	4.36	4.74	4.6	4.36	4.63	4.6	4.73	4.62	4.6	4.6	Basal	Ciliated
chr5-135379960-135380016	4.44	4.88	4.8	4.72	4.64	4.68	4.44	4.89	4.85	4.9	4.33	4.38	4.44	4.54	4.75	4.8	4.62	4.62	4.44	4.51	4.53	4.66	4.5	4.38	4.44	4.52	4.38	4.44	4.33	4.38	4.44	4.95	4.38	4.44	4.33	4.38	4.63	4.5	4.38	4.61	4.61	4.6	4.66	4.58	4.62			MACROH2A1
chr5-135386167-135386461	6.07	5.89	5.75	6.19	5.77	5.76	6.19	5.72	5.94	5.25	5.38	5.19	5.42	5.5	5.92	5.83	5.58	5.46	4.57	4.58	4.33	4.85	4.63	4.68	4.57	4.77	4.65	4.57	4.23	4.33	4.57	4.23	4.33	4.57	4.23	4.33	4.85	4.98	4.56	4.57	4.82	4.81	4.8	4.82	4.77	Basal, Suprabasal	Ciliated, Ionocyte, Secretory	MACROH2A1
chr5-135387042-135387691	6.84	6.73	6.62	6.39	6.56	6.73	6.52	6.53	6.63	6.87	6.89	6.6	6.69	6.55	6.99	6.57	6.89	7	6.62	6.36	6.36	6.68	6.3	6.4	6.62	6.5	6.43	4.91	5.6	5.51	4.91	6.04	5.16	6.25	5.83	5.21	6.93	6.7	6.48	6.4	6.65	6.78	6.63	6.72	6.73	Basal, Suprabasal, Secretory	Ionocyte	MACROH2A1	MACROH2A1
chr5-135396072-135396133	4.87	4.95	4.85	4.96	4.84	4.85	4.45	4.75	4.85	4.45	4.51	4.69	4.45	4.36	4.55	4.45	4.65	4.71	4.67	4.36	4.38	4.45	4.49	4.5	4.45	4.5	4.47	4.45	4.36	4.38	4.45	4.36	4.38	4.45	4.36	4.38	4.45	4.46	4.38	4.66	4.55	4.68	4.45	4.61	4.54	Basal	Ciliated, Secretory	MACROH2A1, AC026691.1
chr5-135396883-135396936	4.48	4.82	4.84	4.48	4.61	4.67	4.87	4.8	4.77	4.97	4.97	4.58	4.48	4.77	5	5.03	4.92	4.99	4.66	4.58	4.68	4.65	4.59	4.59	4.74	4.59	4.73	4.48	4.32	4.34	4.48	4.91	4.88	4.48	4.32	4.34	4.48	4.79	4.57	4.78	4.69	4.74	4.77	4.79	4.65			MACROH2A1, AC026691.1
chr5-135398161-135398762	6.09	5.93	5.86	5.8	5.85	5.52	5.59	5.86	5.55	6.19	5.86	5.65	6.07	5.93	5.85	6.24	5.89	5.9	6.35	6.44	6.42	6.3	6.4	6.44	6.49	6.36	6.34	4.95	5.95	4.75	6.8	6.09	6.2	4.95	5.91	6.14	6.27	6.39	5.97	6.34	6.16	6.04	6.11	6.27	5.93			MACROH2A1, AC026691.1	MACROH2A1, AC026691.1
chr5-135398862-135399558	6.85	6.57	6.4	6.64	6.67	6.07	6.52	6.6	6.36	6.72	6.62	6.5	6.35	6.54	6.26	6.44	6.57	6.17	6.76	6.79	6.46	6.74	6.66	6.59	6.65	6.79	6.6	5.05	6.61	6.79	6.73	7.16	6.93	6.3	6.9	6.09	6.67	6.77	6.08	6.83	6.85	6.5	6.7	6.77	6.64			MACROH2A1, AC026691.1	MACROH2A1, AC026691.1
chr5-135403934-135404077	5.47	4.65	5	5.47	4.96	4.9	5.57	4.91	5	4.63	5.03	5.21	5.5	4.99	5.13	5.18	5.19	5.1	5.11	4.45	4.5	4.63	4.55	4.51	4.63	4.58	4.7	4.63	6.32	6.28	5.78	6.13	6.41	6.31	6.09	6.22	4.83	4.85	5.07	4.93	4.87	4.87	5.1	4.93	4.87	Ionocyte	Ciliated, Secretory	MACROH2A1, AC026691.1
chr5-135404100-135404152	4.48	4.34	4.57	5.15	4.34	4.36	4.84	4.55	4.72	4.48	4.61	4.36	5.05	4.34	4.36	4.48	4.72	4.66	4.89	4.45	4.49	4.48	4.45	4.36	4.48	4.44	4.54	4.48	5.42	5.01	4.48	5.03	5.09	4.48	5.04	5.48	4.48	4.54	4.73	4.48	4.5	4.36	4.7	4.5	4.36	Ionocyte	Basal	MACROH2A1, AC026691.1
chr5-135426177-135426381	5.7	5.53	5.14	5.56	5.14	5.12	5.31	5.43	5.39	5.48	5.24	5.04	5.5	5.27	5.47	5.57	5.39	5.12	5.39	5.3	5.22	5.35	5.27	5.22	5.3	5.15	5.1	4.65	5.4	5.65	4.65	5.37	4.95	4.65	5.39	6.42	5.46	5.36	5.16	5.35	5.26	5.1	5.42	5.42	5.19
chr5-135426486-135426543	5.03	4.76	4.56	4.46	4.72	4.53	4.46	4.64	4.67	4.46	4.64	4.58	4.46	4.67	4.67	4.46	4.5	4.71	4.67	4.56	4.79	4.65	4.63	4.67	4.76	4.63	4.6	4.46	4.36	5	4.46	5.25	4.35	4.46	4.36	4.35	4.79	4.64	4.57	4.66	4.62	4.54	4.73	4.64	4.56
chr5-135426674-135426825	4.85	4.77	4.33	4.53	4.9	4.73	4.89	4.74	4.84	4.53	4.39	4.62	5.1	4.78	5.02	4.53	4.64	4.7	4.77	4.84	4.96	4.79	4.87	4.96	4.89	4.78	4.85	4.53	4.8	5.14	4.53	5.42	4.33	4.53	4.95	5.15	4.79	4.74	4.6	4.85	4.72	4.57	4.53	4.69	4.79
chr5-135426924-135427092	4.5	4.59	4.79	4.5	4.81	4.56	4.5	4.49	4.73	4.5	4.68	4.62	4.5	4.79	4.61	4.5	4.64	4.33	5.03	4.9	4.9	4.78	4.97	5.01	4.75	4.66	4.98	4.5	5.18	5.14	4.5	4.96	4.33	5.36	4.25	4.33	4.67	4.74	4.71	4.76	4.47	4.86	4.7	4.62	4.59
chr5-135429434-135429638	4.48	4.77	4.62	4.48	4.33	4.79	4.48	4.72	4.36	4.48	4.75	4.36	5.25	4.33	4.36	4.48	4.58	4.36	5.09	4.98	5.04	5.19	4.91	4.9	5.01	5.02	4.91	4.48	4.33	4.93	4.48	4.33	5	4.48	4.33	4.36	4.78	4.84	5.36	4.74	4.81	5.09	5.02	4.85	4.82
chr5-135438142-135438630	5.95	5.6	5.31	5.75	5.51	5.38	5.57	5.54	5.51	5.36	5.48	4.81	5.53	5.43	4.79	4.67	5.2	5.06	5.26	5.24	5.14	5.52	5.19	5.11	5.42	5.16	5.19	4.67	5.48	6.13	4.67	4.28	5.33	4.67	5.53	5.67	5.92	5.73	5.69	5.96	5.66	5.61	5.57	5.67	5.53	Secretory	Ciliated	DCANP1, TIFAB
chr5-135448401-135448579	5.39	4.93	5.2	5.16	5.08	5.28	5.06	4.99	5	4.94	4.73	4.74	4.46	4.56	4.67	4.84	4.7	4.95	4.46	4.5	4.37	4.69	4.65	4.47	4.61	4.51	4.49	4.46	4.32	4.37	4.46	4.32	4.37	4.46	4.32	4.37	4.66	4.6	4.37	4.7	4.59	4.73	4.62	4.66	4.65	Basal, Suprabasal	Ciliated, Secretory	DCANP1, TIFAB, AC022092.1	DCANP1
chr5-135450485-135450584	4.43	4.6	4.38	4.74	4.35	4.56	4.43	4.56	4.62	4.43	4.35	4.38	4.43	4.56	4.59	4.43	4.52	4.38	4.81	4.69	4.68	4.78	4.81	4.68	4.43	4.59	4.78	4.43	4.35	4.38	4.43	4.35	4.38	4.43	4.35	4.38	4.43	4.55	4.38	4.43	4.49	4.38	4.6	4.54	4.38
chr5-135456242-135456499	6	5.51	5.65	6.29	5.8	5.99	5.96	5.51	5.72	5.7	5.12	5.26	5.82	5.37	5.39	5.33	5.28	5.17	4.89	4.54	4.76	4.71	4.76	4.59	4.75	4.64	4.53	4.56	4.27	4.29	4.56	5.53	4.87	4.56	4.27	4.29	4.93	5.1	4.98	4.88	5.17	5.09	4.77	4.95	4.53	Basal, Suprabasal	Ciliated, Ionocyte, Secretory	DCANP1, TIFAB, AC022092.1
chr5-135456524-135456648	4.93	4.96	5.1	5.34	4.92	5.29	5.28	5.05	5.02	4.93	4.67	4.8	5.05	4.86	4.84	4.48	4.92	4.85	4.48	4.49	4.66	4.63	4.56	4.44	4.61	4.53	4.51	4.48	4.34	4.33	4.48	4.34	4.86	4.48	4.34	4.33	4.66	4.61	4.71	4.64	4.55	4.67	4.63	4.65	4.55	Basal	Ciliated	DCANP1, TIFAB, AC022092.1
chr5-135457557-135457755	5.41	5.15	5.17	5.41	5.26	5.01	5.19	5.39	5.2	5.54	5.4	5.36	5.44	5.55	5.76	5.24	5.6	5.43	4.97	5.24	5.14	5.28	5.13	5.19	5.25	5.35	5.02	4.56	4.3	4.29	6.16	5.43	4.83	4.56	5.12	4.29	5.47	5.46	5.29	5.32	5.51	5.35	5.27	5.51	5.17			TIFAB, AC022092.1
chr5-135459059-135459246	5.03	5.13	5.3	5.13	5	5.06	5.48	5.13	5.26	5.38	5.08	5.01	5.41	4.95	5.47	5.39	5.44	5.29	5.32	4.96	5.03	5.27	5.11	5	5.31	5.07	4.82	4.53	5.12	4.31	4.53	4.33	5.01	4.53	4.33	4.31	5.14	5.25	5.11	5.29	5.27	5.18	5.36	5.36	5.46			TIFAB, AC022092.1
chr5-135462340-135462655	5.54	5.39	5.34	4.68	5.44	5.28	5.27	5.53	5.29	5.87	5.59	5.54	4.68	5.43	5.5	5.2	5.37	5.48	5.47	5.41	5.3	5.55	5.43	5.34	5.62	5.45	5.25	4.68	5.57	5.97	6.17	5.28	5.6	4.68	6.03	6.34	5.32	5.42	5.11	5.58	5.44	5.32	5.57	5.51	5.19			TIFAB, AC022092.1
chr5-135466199-135466428	5.6	5.65	5.73	5.92	5.34	5.83	5.7	5.74	5.76	6	5.7	5.59	5.35	5.62	5.64	5.56	5.63	5.32	5.77	5.62	5.43	5.78	5.67	5.56	5.84	5.62	5.65	4.79	5.82	5.71	4.79	5.77	5.37	4.79	5.11	5.55	5.61	5.69	5.39	5.79	5.61	5.41	5.81	5.83	5.74			AC022092.1
chr5-135466496-135466566	4.97	4.82	4.82	4.78	4.8	4.64	4.87	4.77	4.71	4.47	4.73	4.72	4.47	4.65	5	4.47	4.81	4.76	4.88	4.71	4.65	4.76	4.77	4.71	4.84	4.73	4.5	4.47	4.32	4.36	4.47	4.32	4.36	4.47	4.79	4.36	4.68	4.7	4.69	4.72	4.74	4.57	4.64	4.79	4.69
chr5-135481658-135481716	4.43	4.49	4.37	4.77	4.36	4.55	4.43	4.36	4.37	4.43	4.55	4.37	4.43	4.36	4.37	4.43	4.7	4.57	4.64	4.52	4.5	4.43	4.48	4.52	4.43	4.47	4.58	4.43	4.36	4.37	4.43	4.36	4.37	4.43	4.82	4.37	4.76	4.56	4.58	4.71	4.48	4.73	4.43	4.63	4.66
chr5-135488767-135489222	5.96	5.62	5.26	5.76	5.76	5.67	6.24	5.66	5.51	5.23	5.5	5.52	5.98	5.57	5.54	5.72	5.57	5.62	5.06	5.21	4.79	5.21	5.24	4.8	5.38	5.19	4.71	4.76	5.93	5.42	4.76	5.62	5.6	4.76	5.2	5.89	5.45	5.44	5.54	5.51	5.53	5.37	5.58	5.61	5.09	Basal	Ciliated
chr5-135491925-135492198	6.91	6.69	6.76	6.78	6.83	6.82	7.14	6.72	6.88	6.29	6.35	6.5	6.81	6.16	6.72	6.27	6.18	6.31	5.36	5.03	4.96	5.4	5.15	5.03	5.13	5.17	5.11	4.65	4.25	4.28	6.25	4.85	4.28	4.65	5.11	5.37	5.54	5.7	5.49	5.53	5.69	5.94	5.67	5.47	5.27	Basal, Suprabasal	Ciliated, Ionocyte
chr5-135492288-135492525	6.18	6.05	5.9	5.74	6.08	5.97	6.2	5.98	5.97	6.22	5.94	5.94	6.26	5.78	6	5.9	5.69	5.87	5.18	4.84	4.8	5.21	4.9	4.84	5.17	4.92	4.99	4.62	4.27	4.25	4.62	5.46	4.99	4.62	4.78	5.82	5.53	5.19	5.33	5.44	5.24	5.5	5.35	4.97	4.89	Basal, Suprabasal	Ciliated, Ionocyte
chr5-135493497-135493822	6.16	6.24	6.44	6.82	6.53	6.66	6.44	6.23	6.44	5.8	5.55	5.86	5.86	5.62	6.23	5.35	5.85	5.87	4.97	4.72	4.73	5.03	4.64	4.75	5.06	4.73	4.85	4.62	4.2	4.94	4.62	4.2	5.01	4.62	5.18	4.36	5.17	5.19	4.63	5.19	5.16	5.32	5.03	5.24	5.22	Basal	Ciliated, Ionocyte, Secretory
chr5-135493968-135494026	4.85	4.96	4.9	5.12	5.2	5.1	4.77	4.75	4.88	4.47	4.68	4.67	4.47	4.53	4.67	4.47	4.75	4.85	4.67	4.49	4.48	4.47	4.47	4.54	4.63	4.5	4.57	4.47	4.34	4.36	4.47	4.34	4.85	4.47	4.81	4.36	4.47	4.5	4.36	4.47	4.52	4.62	4.47	4.44	4.36	Basal	Ciliated, Secretory
chr5-135497945-135498218	5.82	5.89	6.04	6.01	5.93	6.21	6.03	6.03	6.19	5.34	5.12	5.65	5.74	5.45	5.7	5.52	5.42	5.68	4.84	4.62	4.69	4.93	4.69	4.68	4.93	4.71	4.59	4.56	4.26	4.38	4.56	4.26	4.38	4.56	4.99	5.45	4.79	4.58	4.56	5	4.77	4.86	4.82	4.89	4.73	Basal, Suprabasal	Ciliated, Ionocyte, Secretory
chr5-135498730-135498815	4.85	4.77	5.09	4.48	4.76	5.01	4.48	4.71	5.01	5.51	4.64	5.07	4.48	4.71	5.02	4.48	4.64	4.83	4.48	4.53	4.33	4.78	4.55	4.53	4.48	4.57	4.46	4.48	4.34	4.33	4.48	4.34	4.33	4.48	4.34	4.33	4.78	4.54	4.56	4.48	4.55	4.69	4.66	4.34	4.65	Basal, Suprabasal	Ciliated
chr5-135505876-135506339	6.43	6.53	6.79	6.9	6.8	6.87	6.46	6.57	6.67	6.46	6.27	6.39	6.8	6.54	6.9	6.15	6.3	6.43	5.65	5.16	5.24	5.69	5.46	5.21	5.64	5.41	5.13	4.6	4.95	5.23	5.88	5.01	4.43	5.74	5.46	4.43	4.83	5.18	5.11	5.08	5.46	5.65	5.06	5.3	4.95	Basal, Suprabasal	Ciliated, Ionocyte, Secretory
chr5-135506368-135506418	4.85	4.72	4.83	4.46	4.71	4.87	4.78	4.77	4.63	4.46	4.71	4.87	4.46	4.71	4.6	4.9	4.59	4.82	4.46	4.47	4.51	4.78	4.61	4.53	4.63	4.62	4.55	4.46	4.84	4.39	4.46	4.33	4.39	4.46	4.33	4.39	4.46	4.6	4.59	4.66	4.5	4.39	4.46	4.56	4.39	Basal	Ciliated
chr5-135508135-135508303	4.51	4.71	4.9	4.83	4.53	4.96	5.1	5.02	4.88	4.51	4.89	4.91	4.98	4.95	5.2	5.22	5.09	5.02	5.12	4.91	5.01	5.09	4.98	4.93	5.04	5.06	5.03	4.51	4.32	4.34	4.51	4.32	4.34	4.51	4.32	4.34	4.82	4.86	4.79	4.88	4.77	4.59	4.51	4.75	4.86
chr5-135508436-135508905	5.19	5.22	5.31	5.01	5.37	5.52	5.5	5.19	5.28	4.59	5.26	4.84	5.56	5.28	5.34	4.59	5.14	5.5	5.28	5.34	5.37	5.52	5.3	5.3	5.57	5.26	5.21	4.59	5.13	4.38	4.59	5.36	4.38	4.59	5.48	4.38	5.62	5.24	5.15	5.24	5.18	5.33	5.14	5.15	5.04
chr5-135535108-135535284	5.13	4.94	4.56	4.81	4.9	4.97	5.08	5.15	4.67	5.23	4.91	4.68	4.5	4.85	5.03	4.91	4.82	5.08	4.83	4.91	4.91	5.02	4.9	4.73	4.85	4.89	4.89	4.5	4.31	4.35	4.5	5.1	4.87	4.5	4.31	4.35	5.06	4.92	4.66	4.82	4.79	4.82	4.8	4.91	5.2			NEUROG1	NEUROG1
chr5-135535399-135535500	4.48	4.7	4.58	5.13	4.77	4.89	5.09	4.83	4.64	5.1	4.63	4.83	4.48	4.79	4.96	4.48	4.71	4.58	4.71	4.59	4.65	4.84	4.69	4.51	4.67	4.6	4.54	4.48	4.36	4.31	4.48	4.36	5.25	4.48	4.36	4.31	4.74	4.66	4.71	4.48	4.73	4.56	4.69	4.7	4.78			NEUROG1	NEUROG1
chr5-135535620-135535826	4.97	4.98	4.99	5.07	4.85	4.65	4.88	4.91	4.7	5.16	4.82	4.86	5.09	4.87	4.85	4.87	4.9	4.7	4.5	4.73	4.62	4.66	4.72	4.59	4.85	4.78	4.66	4.5	5.12	4.31	4.5	4.31	4.86	5.47	4.31	5.01	4.94	4.74	4.92	4.79	4.85	4.81	4.73	4.88	4.7	Basal	Ciliated	NEUROG1	NEUROG1
chr5-135535886-135535937	4.45	4.52	4.67	4.45	4.6	4.56	4.45	4.62	4.39	4.45	4.65	4.39	4.45	4.65	4.39	4.45	4.54	4.66	4.68	4.52	4.56	4.45	4.62	4.49	4.72	4.57	4.65	4.45	4.35	4.39	4.45	4.35	4.39	4.45	4.35	4.39	4.45	4.49	4.59	4.45	4.62	4.39	4.45	4.67	4.39
chr5-135536067-135536360	5.11	5.01	5.07	4.59	4.99	4.94	5.17	5.11	4.9	4.59	4.98	5.07	4.59	4.87	5.02	5.16	4.8	4.85	5.02	4.81	4.74	4.94	4.99	4.84	5.13	4.99	4.72	4.59	5.57	4.25	4.59	5.22	4.81	4.59	4.29	5.46	5.15	5.03	4.95	5.17	5.02	4.87	5.11	4.9	4.81			NEUROG1	NEUROG1
chr5-135543093-135543378	4.56	4.67	4.82	5.33	5.21	5.62	4.56	5.28	5.23	5.29	4.57	4.55	5.84	5.48	5.65	4.56	5.08	5.32	5.1	4.9	4.74	5.47	5.54	5.35	5.39	5.3	5.17	4.56	5.05	4.34	4.56	5.11	5.29	4.56	4.28	4.34	5.04	4.85	5.06	5.6	5.5	5.62	5.38	5.46	5.46		Basal, Suprabasal	NEUROG1
chr5-135543575-135543684	4.5	4.87	4.91	4.98	4.53	4.83	4.95	4.95	4.76	4.5	4.8	4.83	4.5	4.95	4.77	4.5	4.93	4.68	4.79	4.75	4.75	4.76	4.84	4.87	4.92	4.92	4.83	4.5	4.35	4.33	4.5	4.35	5.04	4.5	4.35	4.33	4.9	4.88	4.99	4.84	4.99	4.82	4.69	4.95	4.83			NEUROG1
chr5-135543792-135544110	5.28	5.32	5.3	5.52	5.25	5.23	5.37	5.52	5.29	5.43	5.12	5.35	5.72	5.81	5.66	5.14	5.37	5.17	5.37	5.32	5.22	5.3	5.46	5.45	5.4	5.58	5.34	6.56	5.14	5.54	6.15	5.04	5.11	4.6	4.24	4.28	5.29	5.44	5.29	5.24	5.56	5.66	5.09	5.51	5.4			NEUROG1
chr5-135544317-135544506	5.21	4.65	5	5.53	5.62	5.26	5.58	5.32	5.3	4.62	4.75	4.8	5.47	5.59	5.55	4.62	5.43	5.34	5.12	4.91	4.81	5.38	5.35	5.18	5.38	5.32	5.36	6.56	4.74	5.32	4.62	5.19	5.29	4.62	5.03	4.25	4.82	4.89	4.93	5.32	5.35	5.27	5.36	5.2	5.32		Basal, Suprabasal	NEUROG1
chr5-135544630-135544680	4.44	4.57	4.4	4.77	4.53	4.4	4.44	4.53	4.73	4.44	4.58	4.4	4.92	4.33	4.4	4.44	4.72	4.67	4.44	4.54	4.4	4.44	4.78	4.67	4.77	4.69	4.56	4.44	4.87	4.4	4.44	4.33	4.4	4.44	4.33	4.4	4.66	4.54	4.4	4.63	4.62	4.57	4.8	4.57	4.59			NEUROG1
chr5-135544731-135544806	4.48	4.66	4.37	4.48	4.69	4.84	4.81	4.59	4.87	4.48	4.52	4.6	4.48	4.64	4.68	4.48	4.58	4.72	4.48	4.67	4.55	4.82	4.77	4.7	4.73	4.78	4.69	4.48	4.34	4.37	4.48	5.05	4.37	4.48	4.76	4.37	4.72	4.64	4.67	4.48	4.73	4.63	4.76	4.73	4.73			NEUROG1
chr5-135547827-135548144	4.66	4.86	4.55	5.14	4.82	4.82	4.66	4.72	4.6	4.66	5.09	5.18	5.47	5.32	5.39	5.77	5.24	5.03	5.64	5.52	5.38	5.9	5.48	5.59	5.78	5.54	5.8	4.66	5.24	5.15	4.66	5.32	5.96	5.96	5.28	6.1	5.68	5.28	5.47	5.83	5.59	5.83	5.74	5.44	5.65	Ciliated, Secretory	Basal
chr5-135551758-135551824	4.9	4.73	4.83	4.98	4.86	4.77	4.5	4.74	4.81	4.5	4.81	4.69	4.5	4.75	4.91	4.5	4.83	4.78	4.71	4.79	4.75	4.5	4.75	4.67	4.84	4.84	4.81	4.5	4.32	4.37	4.5	5.05	4.37	4.5	4.93	4.37	4.73	4.78	4.79	4.9	4.74	4.78	4.77	4.78	4.87			AC034206.1
chr5-135551926-135552146	5.66	5.46	5.24	5.93	5.5	5.48	5.22	5.61	5.75	5.35	5.51	5.16	5.41	5.52	5.46	5.64	5.51	5.31	5.57	5.51	5.28	5.45	5.52	5.15	5.59	5.55	5.31	4.7	5.77	4.66	4.7	5.61	5.57	6.01	5.32	5.64	5.33	5.58	5.34	5.46	5.6	5.43	5.47	5.56	5.33			AC034206.1
chr5-135553953-135554122	5.46	5.32	5.16	5.33	5.12	5.28	4.97	5.25	5.18	5.08	5.29	4.89	5.36	5.38	5.21	4.96	5.16	4.88	5.34	5.11	5.14	5.16	5.21	5.13	5.08	5.17	5.06	4.54	4.33	4.28	4.54	4.33	5.24	4.54	5.2	4.28	5.12	5.06	5.02	5.01	5.2	5.02	5.09	5.11	5.19			AC034206.1
chr5-135554199-135554381	4.87	4.95	4.87	4.82	4.84	4.76	4.79	4.93	4.83	5.23	4.9	4.33	4.96	4.71	4.8	4.5	4.81	4.55	5.1	4.95	4.96	5.17	5.11	4.95	5.07	5.01	4.86	4.5	4.33	5	4.5	4.33	4.33	4.5	4.33	4.33	5.02	4.97	5	5.05	5.08	4.92	4.8	5.01	5.08			AC034206.1
chr5-135559432-135559594	4.88	5.04	5.13	5.33	5.13	4.89	5.02	4.91	4.97	5.03	5.12	5.37	5.16	5.03	5.22	5.09	4.93	5.09	5.02	4.86	4.85	5.14	4.9	4.86	4.99	4.93	4.84	4.52	5.5	4.33	4.52	4.9	4.33	4.52	4.31	5.23	4.82	5.04	4.8	5	4.98	4.97	5.12	5.02	5.01	Suprabasal	Ciliated	AC034206.1	AC034206.1
chr5-135560725-135560776	4.45	4.71	4.64	4.45	4.73	4.4	4.45	4.67	4.69	4.45	4.57	4.72	4.45	4.53	4.4	4.45	4.55	4.69	4.68	4.64	4.5	4.82	4.67	4.55	4.64	4.68	4.6	4.45	4.33	4.4	4.45	4.33	4.4	4.45	4.33	4.4	4.45	4.54	4.57	4.67	4.64	4.4	4.45	4.72	4.4			AC034206.1, CXCL14	AC034206.1
chr5-135560881-135561100	5.99	5.69	5.64	6	5.85	5.64	5.86	5.59	5.57	5.38	5.42	5.25	5.72	5.59	5.38	6.15	5.64	5.65	5.53	5.71	5.28	5.86	5.59	5.53	5.78	5.67	5.56	4.73	5.46	4.17	4.73	5.95	5.93	4.73	5.6	4.9	5.84	5.56	5.89	5.78	5.64	5.34	5.71	5.69	5.5			AC034206.1, CXCL14	AC034206.1
chr5-135561196-135561262	4.47	4.69	4.82	4.47	4.65	4.76	4.84	4.75	4.69	4.47	4.65	4.39	4.47	4.58	4.39	4.47	4.62	4.63	4.71	4.65	4.6	4.47	4.67	4.7	4.67	4.68	4.64	4.47	4.29	4.39	4.47	4.88	4.39	4.47	4.99	4.39	4.66	4.65	4.75	4.47	4.56	4.39	4.47	4.67	4.39			AC034206.1, CXCL14	AC034206.1
chr5-135566256-135566419	4.62	5.13	5.21	5.57	5.3	5.03	5.25	5.31	5.02	5.61	5.02	5.16	4.62	5.19	5.38	5.18	5.24	5.2	5.36	5.34	5.15	5.29	5.27	5.17	5.25	5.34	5.11	4.62	4.28	4.22	4.62	4.81	5.05	4.62	5.51	4.22	5.31	5.28	5.2	5.35	5.27	5.25	5.16	5.29	5.11			AC034206.1, CXCL14
chr5-135566569-135566630	4.46	4.55	4.38	4.46	4.65	4.69	4.79	4.64	4.56	4.46	4.59	4.61	4.46	4.59	4.69	4.46	4.73	4.74	4.68	4.69	4.56	4.46	4.62	4.56	4.64	4.74	4.59	4.46	4.35	4.38	4.46	4.85	4.38	4.46	4.35	4.38	4.46	4.66	4.68	4.67	4.62	4.57	4.74	4.72	4.74
chr5-135568828-135568893	4.47	4.79	4.37	5.08	4.75	4.57	4.87	4.55	4.65	4.47	4.74	4.81	4.47	4.64	4.92	4.87	4.82	4.88	4.79	4.52	4.62	4.64	4.59	4.68	4.62	4.56	4.61	4.47	4.32	4.37	4.47	4.87	4.37	4.47	5.23	4.37	5.02	4.7	4.78	4.78	4.78	4.58	4.85	4.75	4.93			AC034206.1, CXCL14
chr5-135569052-135569458	5.85	6.61	6.6	6.17	6.39	6.43	6.22	6.38	6.51	7.01	6.83	7.24	7.09	6.85	7.15	7.29	6.87	7.2	5.17	5.08	5.01	5.5	5.21	5.12	5.33	5.17	5.13	4.69	5.41	4.25	4.69	4.24	4.25	4.69	4.73	5.13	5.89	5.91	5.7	5.85	5.62	6.09	5.98	5.89	5.77	Basal, Suprabasal	Ciliated, Ionocyte	AC034206.1, CXCL14, SLC25A48
chr5-135570257-135570452	5.41	5.07	4.94	5.35	5.07	5.16	5.25	5.09	5.15	4.61	5.36	5.15	5.2	5.23	4.98	5.42	5.36	5.33	5.33	5.41	5.45	5.27	5.29	5.27	5.62	5.42	5.2	4.61	5.47	5.64	6.1	4.84	4.24	4.61	5.35	5.25	5.35	5.2	5.27	5.2	5.33	5.07	5.18	5.33	4.76			AC034206.1, CXCL14, SLC25A48
chr5-135578688-135579228	6.96	6.79	7.05	6.6	6.62	6.81	6.65	6.63	6.78	7	6.75	6.77	6.62	6.76	6.3	6.79	6.63	6.71	5.4	5.29	4.94	5.35	5.39	4.97	5.32	5.31	5.17	4.79	5.46	5.83	6.28	5.44	5.39	4.79	4.99	6.09	6.04	6.26	6.01	6.3	6.28	5.9	5.93	6.21	5.76	Basal, Suprabasal	Ciliated, Ionocyte	AC034206.1, CXCL14, SLC25A48	CXCL14, AC034206.1, SLC25A48
chr5-135579251-135579370	5.16	5.12	5.25	5.07	5.14	5.13	4.81	5.05	5.01	5.04	4.85	4.91	5.18	4.96	4.85	4.5	4.86	4.98	4.7	4.59	4.57	4.5	4.7	4.6	4.79	4.55	4.51	4.5	4.33	4.33	4.5	4.33	4.86	4.5	4.96	5.01	5	4.78	4.65	4.93	4.86	4.72	4.76	4.84	4.64	Basal, Suprabasal	Ciliated	AC034206.1, CXCL14, SLC25A48	CXCL14, AC034206.1, SLC25A48
chr5-135591336-135591594	5.06	5.32	5.38	5.53	5.28	5.67	5.73	5.71	5.44	5.28	4.92	5.11	4.52	4.96	4.9	4.52	5.07	5.04	4.8	4.59	4.53	4.52	4.74	4.5	4.81	4.61	4.52	4.52	4.29	4.36	4.52	4.29	4.36	4.52	4.29	4.36	4.84	4.86	4.36	4.52	4.78	4.66	4.7	4.83	4.69	Basal, Suprabasal	Ciliated, Secretory	AC034206.1, SLC25A48
chr5-135592448-135592757	5.32	4.66	4.34	4.52	4.72	4.72	4.52	4.44	4.34	4.52	4.75	4.87	4.52	5.01	4.86	5.15	4.91	4.71	4.52	4.61	4.64	5.28	5.05	5.15	4.98	4.84	4.79	4.52	4.32	4.34	4.52	4.32	5.09	4.52	4.32	4.34	4.85	4.68	4.56	5.24	5.16	5.19	4.79	5.02	5.16			AC034206.1, SLC25A48
chr5-135592985-135593062	4.45	4.47	4.39	4.45	4.6	4.56	4.45	4.59	4.39	4.45	4.56	4.61	4.45	4.76	4.69	4.45	4.62	4.67	4.68	4.35	4.39	4.45	4.57	4.56	4.72	4.59	4.59	4.45	4.35	4.39	4.45	4.35	4.39	4.45	4.35	4.39	4.45	4.49	4.68	4.76	4.68	4.64	4.45	4.7	4.79
chr5-135596985-135597035	4.41	4.51	4.64	4.41	4.36	4.39	4.41	4.77	4.81	4.86	4.36	4.39	4.81	4.36	4.39	4.41	4.36	4.39	4.41	4.36	4.39	4.41	4.46	4.39	4.41	4.53	4.53	4.41	4.36	4.39	4.41	4.36	4.39	4.41	4.36	4.39	4.41	4.46	4.39	4.41	4.56	4.39	4.41	4.47	4.39
chr5-135599999-135600154	4.98	4.98	5.03	5.01	4.69	4.92	4.45	4.68	4.68	4.98	4.54	4.69	4.45	4.73	4.38	4.45	4.49	4.38	4.65	4.56	4.5	4.63	4.54	4.52	4.61	4.45	4.58	4.45	4.33	4.38	4.45	5.15	5.06	4.45	4.33	4.38	4.45	4.55	4.38	4.45	4.46	4.56	4.63	4.52	4.58	Basal	Ciliated, Secretory	AC034206.1, SLC25A48
chr5-135603439-135603592	5.01	5.05	4.89	5.21	5.08	4.9	4.78	4.86	5.08	4.46	4.63	4.57	4.46	4.34	4.65	4.46	4.7	4.69	4.67	4.6	4.37	4.46	4.65	4.37	4.46	4.56	4.62	4.46	4.34	5.16	4.46	4.34	4.37	4.46	4.34	4.94	4.69	4.65	4.37	4.8	4.34	4.37	4.79	4.53	4.37	Basal	Ciliated	AC034206.1, SLC25A48
chr5-135608477-135608754	5.49	5.33	5.3	5.48	5.03	5.36	5.37	5.31	5.16	4.5	4.75	4.65	4.93	4.99	4.72	5.03	4.83	5.1	4.68	4.74	4.65	4.89	4.56	4.61	4.65	4.58	4.44	4.5	4.32	4.99	4.5	4.32	4.31	4.5	4.32	4.31	4.5	4.59	4.7	4.5	4.32	4.8	4.66	4.72	4.53	Basal	Suprabasal, Ciliated, Secretory	AC034206.1, SLC25A48	SLC25A48
chr5-135609252-135609348	4.82	4.9	4.8	5	4.82	4.63	4.87	4.67	4.69	4.45	4.65	4.84	4.45	4.77	4.6	4.45	4.68	4.58	4.45	4.56	4.63	4.63	4.58	4.52	4.45	4.52	4.62	4.45	4.34	4.36	4.45	4.34	4.36	4.45	4.34	4.36	4.45	4.34	4.75	4.45	4.62	4.36	4.45	4.61	4.67
chr5-135632756-135633064	4.55	4.79	4.33	5.05	5.04	4.61	4.55	4.59	4.61	4.55	4.71	4.69	5.44	4.75	4.61	5.01	4.62	4.7	5.08	4.97	4.97	4.99	4.88	4.98	4.95	4.95	4.99	4.55	4.84	5.13	4.55	4.32	4.97	4.55	4.98	4.33	5.19	4.84	4.76	5.01	4.9	4.98	4.95	4.91	4.97			AC034206.1, SLC25A48
chr5-135645893-135645991	5.1	5.05	4.58	4.44	4.66	4.93	4.44	4.57	4.63	4.44	4.62	4.36	4.44	4.56	4.59	4.44	4.52	4.73	4.61	4.46	4.6	4.44	4.35	4.52	4.44	4.47	4.36	4.44	4.35	4.36	4.44	4.35	4.36	4.44	4.35	4.36	4.78	4.56	4.36	4.44	4.49	4.7	4.44	4.61	4.36			SLC25A48, SLC25A48-AS1
chr5-135646186-135646245	4.91	4.79	4.38	4.42	4.35	4.84	4.42	4.7	4.58	4.42	4.56	4.38	4.86	4.35	4.38	4.42	4.35	4.61	4.42	4.51	4.63	4.42	4.48	4.55	4.42	4.47	4.38	4.42	4.35	4.38	4.42	4.35	4.38	4.42	4.35	4.38	4.62	4.54	4.62	4.42	4.67	4.38	4.42	4.59	4.38
chr5-135651181-135651543	6.17	6.34	6.18	6.35	5.84	5.96	6.48	6.31	6.21	5.77	5.36	5.57	5.46	5.44	5.64	5.66	5.44	5.48	4.59	4.67	4.8	4.92	4.78	4.69	4.96	4.67	4.74	4.59	4.2	4.36	4.59	5.36	4.36	4.59	4.2	4.36	5.04	5.14	4.36	4.83	4.98	5.11	4.82	5.15	4.89	Basal, Suprabasal	Ciliated, Ionocyte, Secretory	SLC25A48, SLC25A48-AS1
chr5-135654693-135654922	4.53	4.78	4.52	4.53	4.59	4.69	4.53	4.96	4.57	5.17	4.94	4.65	5.33	4.9	4.84	4.53	4.8	4.75	4.53	4.65	4.64	4.68	4.64	4.64	4.53	4.66	4.43	4.53	4.26	4.29	4.53	4.92	4.86	4.53	4.82	5.01	4.53	5.1	5.07	4.92	5.01	4.91	4.9	4.79	4.81			SLC25A48, SLC25A48-AS1	SLC25A48-AS1
chr5-135660837-135661094	5.1	4.85	4.34	5.09	4.89	4.73	4.77	4.82	4.72	5.19	4.85	4.68	4.49	4.66	4.67	4.49	4.59	4.56	4.86	4.69	4.77	4.78	4.87	4.89	4.79	4.76	4.77	4.49	4.32	4.34	4.49	4.32	4.88	4.49	4.32	4.34	5.25	5.11	4.9	5.02	5.2	4.74	4.97	5.05	4.78			SLC25A48, SLC25A48-AS1
chr5-135661128-135661195	4.46	4.72	4.39	4.46	4.34	4.53	4.83	4.48	4.59	4.46	4.48	4.39	4.46	4.34	4.63	4.46	4.65	4.55	4.46	4.54	4.53	4.68	4.34	4.53	4.46	4.5	4.56	4.46	4.34	4.39	4.46	4.92	4.79	4.46	4.82	4.39	4.46	4.59	4.56	4.7	4.68	4.39	4.69	4.75	4.67			SLC25A48, SLC25A48-AS1
chr5-135667613-135668043	5.7	5.46	5.32	5.4	5.45	5.5	5.66	5.44	5.3	5.65	5.69	5.53	5.89	5.51	5.83	6.13	5.64	5.6	5.2	5.19	4.91	5.26	5.29	5.18	5.11	5.12	5	4.64	4.74	4.3	4.64	4.2	4.3	4.64	5.16	4.3	5.77	5.75	5.83	5.66	5.75	5.65	5.43	5.69	5.69	Suprabasal, Secretory	Ciliated, Ionocyte	SLC25A48
chr5-135668094-135668168	4.48	4.68	4.64	4.48	4.6	4.66	4.79	4.78	4.39	4.48	4.63	4.87	4.48	4.6	4.72	4.48	4.63	4.89	4.68	4.59	4.55	4.48	4.57	4.57	4.48	4.53	4.39	4.48	4.86	4.39	4.48	4.31	4.39	4.48	4.8	4.39	4.99	4.61	4.65	4.82	4.78	4.75	4.67	4.76	4.57			SLC25A48
chr5-135670966-135671032	4.87	4.99	4.81	4.45	4.63	4.69	4.93	4.71	4.72	4.45	4.69	4.39	4.45	4.79	4.71	4.45	4.7	4.39	4.45	4.53	4.54	4.45	4.43	4.48	4.63	4.54	4.39	4.45	4.34	4.39	4.45	4.34	4.39	4.45	4.34	4.39	4.45	4.53	4.39	4.66	4.34	4.54	4.45	4.45	4.39			SLC25A48
chr5-135671151-135671352	5.15	5.44	5.56	4.96	5.27	5.14	5.51	5.07	5.15	4.51	5.1	5.05	5.43	5.09	4.97	5.09	5.04	4.95	4.7	4.57	4.54	4.51	4.51	4.33	4.51	4.56	4.5	4.51	4.33	4.33	4.51	4.33	4.82	4.51	4.33	4.33	4.51	4.6	4.33	4.83	4.59	4.58	4.76	4.65	4.61	Basal, Suprabasal	Ciliated, Secretory	SLC25A48
chr5-135678686-135678996	5.64	5.24	5.22	5.35	5.39	5.07	5.43	5.41	5.16	6.22	5.84	5.9	5.9	5.77	5.82	6.26	5.84	5.63	5.36	5.11	4.76	5	5.26	4.96	4.99	5.08	5.03	4.57	4.3	5.69	4.57	4.3	5.09	5.96	4.96	4.27	5.87	5.87	5.84	5.7	5.84	5.49	5.62	5.91	5.7	Suprabasal, Secretory	Ciliated	SLC25A48
chr5-135679020-135679091	4.44	4.52	4.39	4.81	4.65	4.39	4.44	4.73	4.57	4.44	4.7	4.61	4.44	4.59	4.61	4.44	4.88	4.8	4.44	4.52	4.39	4.65	4.54	4.49	4.44	4.6	4.39	4.44	4.35	4.39	4.44	4.35	4.39	4.44	4.35	4.39	4.69	4.62	4.39	4.44	4.62	4.39	4.65	4.63	4.74			SLC25A48
chr5-135693334-135693922	6.58	6.4	6.39	6.27	6.32	6.54	6.51	6.32	6.32	6.2	5.81	6.2	5.87	5.98	5.72	6.21	5.83	5.96	5.45	5.36	5.04	5.38	5.32	5.07	5.3	5.3	5.03	4.68	5.01	5.68	4.68	6.22	5.49	6.06	5.09	4.12	5.08	5.05	4.66	5.14	5.09	4.98	5.01	5.03	4.74	Basal, Suprabasal	Ionocyte, Secretory	SLC25A48
chr5-135694090-135694175	4.93	4.81	5.15	4.96	4.83	4.78	4.84	4.8	4.96	4.48	4.57	4.9	4.89	4.61	4.72	4.84	4.55	4.77	4.48	4.65	4.69	4.79	4.62	4.51	4.48	4.49	4.67	4.48	4.32	4.33	4.48	4.32	4.96	5.78	4.82	4.33	4.48	4.6	4.7	4.71	4.55	4.33	4.63	4.51	4.59			SLC25A48
chr5-135694232-135694313	5.05	4.79	4.74	4.75	4.55	4.78	4.45	4.75	4.94	4.45	4.34	4.69	4.89	4.63	4.59	4.45	4.51	4.73	4.76	4.53	4.55	4.61	4.7	4.55	4.66	4.66	4.62	4.45	4.9	4.37	4.45	4.34	4.37	4.45	4.34	4.37	4.65	4.67	4.67	4.62	4.79	4.75	4.45	4.5	4.37			SLC25A48
chr5-135705141-135706336	7.51	7.3	7.29	7.7	7.51	7.81	7.3	7.37	7.56	7.93	7.34	7.19	8.05	7.57	7.04	7.5	7.52	7.11	7.7	7.64	8.32	7.76	7.92	8.25	7.37	7.61	7.58	7.53	7.09	6.04	7.01	7.03	6.43	7.14	6.73	6.51	7.58	7.76	7.63	7.63	7.82	7.54	7.27	7.63	6.83	Ciliated	Ionocyte	SLC25A48
chr5-135710444-135710530	4.86	4.93	4.92	5.03	4.87	5.09	4.51	4.82	5.07	4.51	4.78	4.65	4.95	4.96	4.71	5.28	4.68	4.69	4.91	4.81	4.72	5.01	4.83	4.8	4.93	4.86	4.65	4.51	4.87	5.23	4.51	4.31	5.05	4.51	5.18	4.33	4.86	4.68	4.54	4.76	4.78	4.7	4.98	4.79	4.69			SLC25A48
chr5-135714197-135714248	4.42	4.37	4.38	4.42	4.37	4.38	4.42	4.49	4.38	4.42	4.37	4.38	4.42	4.37	4.38	4.42	4.5	4.38	4.65	4.65	4.68	4.63	4.65	4.54	4.42	4.57	4.38	4.42	4.37	4.38	4.42	4.37	4.38	4.42	4.78	4.38	4.42	4.51	4.69	4.42	4.52	4.57	4.63	4.5	4.6
chr5-135715402-135715452	4.43	4.58	4.39	4.72	4.35	4.39	4.43	4.62	4.6	4.43	4.55	4.66	4.43	4.54	4.39	4.43	4.5	4.39	4.6	4.65	4.61	4.59	4.62	4.57	4.63	4.62	4.54	4.43	4.35	4.39	4.43	4.35	4.39	4.43	4.35	4.39	4.7	4.7	4.64	4.6	4.68	4.39	4.75	4.63	4.74
chr5-135715745-135715967	5.5	5.28	5.14	5.38	5.07	5.35	5.14	5.28	5.39	5.44	5.41	5.22	5.47	5.28	4.98	5.36	5.12	5.16	5.13	5.07	4.8	5.11	5.04	4.88	5.01	4.97	4.79	4.58	4.31	4.95	4.58	4.31	4.79	4.58	5.22	4.95	5.65	5.49	5.43	5.29	5.5	5.35	5.35	5.42	5.2	Secretory	Ciliated	SLC25A48
chr5-135718230-135718439	5.22	5.47	5.6	5.51	5.37	5.42	5.48	5.36	5.19	5.47	5.27	5.37	5.55	5.28	5.38	5.29	5.57	5.52	5.02	4.72	4.81	5.01	4.88	4.96	4.78	4.73	4.76	4.59	4.23	4.22	4.59	5.13	4.84	4.59	4.23	4.22	5.04	5.27	5.21	5.09	5.11	5.09	4.89	5.23	4.84	Basal, Suprabasal, Secretory	Ciliated	SLC25A48
chr5-135719534-135719694	5.09	5.16	5.36	4.56	4.68	5.11	4.91	5.04	5.16	4.56	5	4.94	4.56	4.9	4.8	5.05	4.92	4.82	4.88	5.02	5.03	5.12	4.77	4.98	4.96	4.95	4.99	4.56	5.28	4.26	4.56	4.22	4.26	4.56	4.22	4.26	5.04	5.11	5.04	5.05	5.01	5.11	5.09	4.98	4.93			SLC25A48
chr5-135721778-135721865	4.49	4.58	4.72	4.49	4.26	4.32	4.49	4.53	4.75	4.49	4.59	4.32	4.49	4.53	4.75	4.49	4.74	4.6	4.49	4.7	4.67	4.49	4.83	4.64	4.61	4.62	4.49	4.49	4.98	5.19	4.49	4.26	5.02	4.49	4.26	4.32	4.49	4.75	4.32	4.49	4.65	4.57	4.79	4.61	4.6			SLC25A48
chr5-135729617-135729765	5	5.02	4.84	5.1	4.79	4.94	4.52	5.02	4.82	4.52	4.91	5.16	4.52	4.88	4.72	5.05	4.92	4.38	4.91	4.89	4.8	4.98	4.92	4.84	4.93	4.99	4.92	4.52	5.01	4.38	4.52	5.07	4.38	4.52	4.25	4.38	4.72	4.99	4.95	4.76	4.91	4.74	4.8	4.9	4.38			SLC25A48
chr5-135739712-135739767	4.77	4.68	4.82	5	4.77	4.8	4.81	4.76	4.76	4.43	4.59	4.38	4.43	4.35	4.38	4.43	4.35	4.58	4.43	4.5	4.5	4.43	4.54	4.52	4.43	4.35	4.38	4.43	4.35	4.98	4.43	4.35	4.38	4.43	4.35	4.38	4.63	4.57	4.38	4.6	4.57	4.38	4.43	4.47	4.66			AC011431.1, SLC25A48
chr5-135747879-135748052	4.48	4.35	4.56	4.48	4.53	4.62	4.48	4.53	4.53	4.48	4.57	4.58	4.48	4.81	4.58	4.48	4.63	4.84	5.01	4.92	5	5.25	5.02	5.07	4.92	4.99	4.91	4.48	4.35	4.33	4.48	5.36	4.33	4.48	4.35	4.33	4.8	4.59	4.67	4.81	4.63	4.8	4.66	4.63	4.56	Ciliated	Basal, Suprabasal	AC011431.1, SLC25A48	AC011431.1
chr5-135810258-135810320	4.86	4.37	4.38	4.43	4.37	4.6	4.43	4.37	4.54	4.43	4.37	4.38	4.43	4.37	4.38	4.43	4.52	4.38	4.65	4.57	4.38	4.72	4.49	4.47	4.69	4.52	4.38	4.43	4.37	4.38	4.43	5.14	4.82	4.43	4.37	4.94	4.43	4.55	4.56	4.73	4.54	4.66	4.43	4.67	4.86			MIR5692C1, AC114296.1, SLC25A48
chr5-135810397-135810447	4.46	4.35	4.38	4.46	4.35	4.38	4.46	4.47	4.55	4.46	4.35	4.59	4.46	4.52	4.38	4.46	4.35	4.38	4.46	4.52	4.5	4.79	4.46	4.48	4.46	4.42	4.38	4.46	4.81	4.38	4.46	5.04	5.03	4.46	4.93	4.96	4.46	4.53	4.38	4.46	4.51	4.55	4.46	4.44	4.57			MIR5692C1, AC114296.1, SLC25A48
chr5-135821318-135821369	4.45	4.35	4.56	4.45	4.54	4.54	4.45	4.58	4.39	4.45	4.35	4.58	4.45	4.35	4.65	4.45	4.56	4.39	4.7	4.56	4.65	4.45	4.5	4.54	4.66	4.52	4.49	4.45	4.35	4.39	4.45	4.88	4.39	4.45	4.8	4.39	4.45	4.48	4.39	4.45	4.56	4.39	4.45	4.45	4.56			AC114296.1, SLC25A48	AC114296.1
chr5-135821398-135821841	5.51	5.66	5.61	4.66	5.48	5.49	4.66	5.63	5.01	5.36	5.25	5.44	5.29	5.37	5.47	5.21	5.2	5	5.11	5	5.1	5.16	5.14	5.26	5.06	5.03	5.24	4.66	5.05	4.21	4.66	5.56	5.13	4.66	5.5	4.21	5.24	5.01	5.23	5.09	4.93	4.93	5.07	4.97	5.09			AC114296.1, SLC25A48	AC114296.1
chr5-135829994-135830077	4.5	4.89	4.85	4.5	4.68	4.78	4.9	4.82	4.73	5	4.91	4.65	4.95	4.81	4.64	4.9	4.83	4.84	4.5	4.76	4.64	4.84	4.79	4.68	4.71	4.76	4.65	4.5	4.34	4.31	4.5	4.34	4.84	4.5	4.82	4.99	4.86	4.89	4.76	4.81	4.84	4.75	4.67	4.85	4.85			AC114296.1, SLC25A48
chr5-135830127-135830275	5.3	5.31	5.6	5.12	5.05	5.15	5.33	5.36	5.35	5.58	5.33	4.95	5.58	5.15	5.02	5.15	5.2	5.19	5.28	5.21	5.11	5.22	5.12	5	5.1	5.21	5.06	4.6	6.06	5.28	4.6	4.81	4.85	5.62	5.17	4.28	5.18	5.26	4.95	5.21	5.18	4.97	5.29	5.24	5.08			AC114296.1, SLC25A48
chr5-135830278-135830374	5.06	5.08	5.23	4.87	5.11	5.1	5.19	5.16	5.18	5.07	5.08	5.04	5.33	4.99	5.14	5.12	4.96	5.05	5.08	5.05	4.98	5.17	5.13	4.96	4.94	5.17	5.06	4.57	5.38	4.29	4.57	5.04	5.13	5.59	4.91	5.04	4.98	5.1	4.95	5.1	5.04	4.82	4.98	5.12	4.83			AC114296.1, SLC25A48
chr5-135834190-135834240	4.46	4.67	4.58	4.46	4.62	4.79	4.74	4.83	4.82	4.95	4.66	4.6	4.46	4.68	4.83	4.46	4.65	4.67	4.72	4.65	4.66	4.46	4.68	4.71	4.67	4.71	4.58	4.46	4.33	4.36	4.46	4.33	4.36	4.46	4.33	4.36	4.96	4.64	4.68	4.71	4.73	4.64	4.7	4.72	4.36
chr5-135834370-135834449	4.88	4.94	5.02	5.27	4.77	4.68	4.8	4.98	4.68	5.03	4.93	4.83	4.51	4.84	4.91	4.92	4.84	4.83	4.98	4.89	4.75	4.86	4.82	4.77	4.93	4.84	4.73	4.51	4.33	4.31	4.51	5.12	4.83	4.51	4.33	4.31	4.81	4.81	4.69	4.77	4.88	4.78	4.9	4.82	4.83			AC114296.1, SLC25A48	SLC25A48
chr5-135834541-135834766	5.82	5.63	5.83	5.54	5.63	5.66	5.7	5.6	5.5	5.5	5.5	5.69	5.29	5.62	5.84	6.03	5.67	5.48	5.67	5.59	5.56	5.8	5.5	5.61	5.75	5.63	5.53	4.68	5.29	5.16	4.68	5.62	5.41	6.04	5.4	4.14	5.85	5.61	5.56	5.62	5.6	5.29	5.53	5.62	5.49			AC114296.1, SLC25A48	SLC25A48
chr5-135834809-135834891	4.92	4.67	4.8	4.5	4.66	4.66	4.5	4.62	4.8	4.5	4.75	4.62	4.5	4.58	4.83	4.5	4.66	4.87	4.72	4.71	4.66	4.64	4.83	4.66	4.76	4.81	4.72	4.5	4.24	4.31	4.5	4.93	4.31	4.5	4.24	4.31	4.5	4.8	4.31	4.65	4.97	4.82	4.75	4.76	4.71			AC114296.1, SLC25A48	SLC25A48
chr5-135835123-135835292	5.34	5.01	5.02	5.3	4.93	5.04	5.19	4.97	4.85	5.06	5.07	4.96	5.19	5.14	5.1	4.56	5.09	4.89	4.88	4.78	4.6	4.97	4.77	4.76	4.83	4.76	4.69	4.56	4.28	4.27	4.56	5.61	4.27	4.56	5.31	5.3	5.18	5.14	5.07	5.06	5.12	5.07	5.07	5.1	4.94	Basal, Secretory	Ciliated	AC114296.1, SLC25A48	SLC25A48
chr5-135835374-135835440	4.46	4.69	4.63	4.81	4.52	4.69	4.46	4.61	4.83	5.03	4.59	4.34	4.46	4.63	4.77	5.1	4.58	4.74	4.67	4.57	4.34	4.65	4.62	4.63	4.46	4.58	4.58	4.46	4.36	4.34	4.46	4.36	4.34	4.46	4.36	4.34	4.79	4.74	4.75	4.46	4.67	4.7	4.65	4.64	4.62			AC114296.1, SLC25A48	SLC25A48
chr5-135844079-135844386	5.73	5.18	4.97	5.11	5.36	5.08	5.07	5.3	5.1	5.46	5.52	5.23	5.62	5.24	5.17	5.62	5.5	5.29	5.26	5.09	5.06	5.18	4.97	5.19	5.29	4.93	5.02	4.55	4.33	5.29	4.55	4.33	5.26	4.55	4.33	4.23	5.45	5.28	5.2	5.33	5.14	5.35	5.44	5.37	5.47			SLC25A48
chr5-135844477-135844551	4.44	4.48	4.38	4.44	4.54	4.38	4.44	4.35	4.38	4.44	4.65	4.38	4.44	4.67	4.59	4.44	4.8	4.72	4.74	4.62	4.65	4.44	4.59	4.71	4.44	4.53	4.55	4.44	4.35	4.38	4.44	4.35	4.38	4.44	4.35	4.38	4.85	4.67	4.38	4.44	4.52	4.63	4.71	4.68	4.66
chr5-135857803-135857925	4.82	4.69	4.64	4.9	4.82	4.78	4.47	4.73	4.6	4.97	4.6	4.36	4.47	4.55	4.57	4.47	4.57	4.64	4.73	4.69	4.53	4.8	4.63	4.78	4.84	4.79	4.73	4.47	4.34	4.36	4.47	4.34	4.36	4.47	4.34	4.98	4.76	4.88	4.9	4.87	4.87	5	5.03	4.88	4.8			SLC25A48
chr5-135857955-135858269	5.28	5.23	5.57	5.42	5.13	5.31	5.36	4.93	5.18	5.43	4.99	4.88	5.45	5.09	4.97	5.36	4.92	5.18	5.45	5.04	5.26	5.41	5.17	5.24	5.48	5.27	5.07	4.64	4.35	4.04	4.64	5.54	5.35	4.64	4.35	5.1	6	5.56	5.61	5.97	5.53	5.67	5.78	5.73	5.71	Secretory	Suprabasal, Ionocyte	SLC25A48
chr5-135880416-135880538	4.46	4.7	4.65	4.46	4.88	4.53	4.84	4.65	4.61	4.94	4.49	4.58	4.46	4.56	4.74	4.46	4.82	4.56	4.86	4.73	4.74	4.46	4.71	4.63	4.9	4.64	4.6	4.46	4.34	4.35	4.46	4.34	4.35	4.46	4.34	4.35	4.8	4.68	4.88	4.46	4.58	4.62	4.69	4.65	4.35			SLC25A48	SLC25A48
chr5-135881026-135881135	4.45	4.59	4.77	4.45	4.33	4.65	4.45	4.64	4.36	4.91	4.68	4.36	4.45	4.81	4.36	4.45	4.79	4.59	4.69	4.65	4.72	4.83	4.68	4.72	4.65	4.56	4.73	4.45	4.33	4.36	4.45	4.33	4.93	4.45	4.33	4.36	4.78	4.7	4.6	4.73	4.82	4.78	4.94	4.78	4.69			SLC25A48	SLC25A48
chr5-135887453-135887848	5.71	5.51	6.39	5.64	5.46	5.58	5.99	5.78	5.66	6.14	5.83	5.94	6.11	5.9	5.94	5.98	5.9	5.81	5.94	5.78	5.92	5.75	5.7	5.79	5.99	5.88	5.78	7.09	5.47	5.51	4.9	6.11	6.19	4.9	6.32	6.55	6.21	5.8	5.83	5.94	5.74	5.99	5.89	5.79	5.73			IL9, AC002428.2, SLC25A48
chr5-135888293-135888464	4.53	4.76	4.82	4.53	4.8	4.94	4.97	4.82	4.88	5.3	4.98	5.11	4.53	4.75	4.9	4.53	4.88	4.85	5.02	4.93	4.92	5.21	4.85	4.96	5.08	4.86	5.05	4.53	4.35	4.26	4.53	4.35	4.26	4.53	4.97	5.24	4.92	4.84	5.03	4.96	4.78	4.84	5.05	4.85	4.86			IL9, AC002428.2, SLC25A48
chr5-135892545-135892691	5.13	4.95	4.92	4.46	4.53	4.73	4.77	4.87	4.96	4.46	4.6	4.59	4.46	4.71	4.81	4.46	4.7	4.72	4.75	4.54	4.73	4.46	4.55	4.58	4.46	4.58	4.61	4.46	5.05	4.37	4.46	4.34	4.37	4.46	4.34	4.37	4.46	4.56	4.37	4.46	4.51	4.56	4.83	4.48	4.37	Basal	Secretory	IL9, AC002428.2, SLC25A48, AC002428.1
chr5-135921525-135921608	4.89	4.76	4.62	4.83	4.7	4.9	4.46	4.86	4.67	4.46	4.75	4.7	4.46	4.33	4.56	4.46	4.57	4.62	4.46	4.45	4.49	4.46	4.57	4.51	4.46	4.54	4.39	4.46	4.33	4.39	4.46	4.33	4.39	4.46	4.33	4.39	4.46	4.58	4.56	4.68	4.57	4.65	4.46	4.56	4.39			AC002428.1, LECT2, FBXL21P
chr5-135930033-135930178	4.94	4.8	4.76	4.78	4.95	5	4.76	4.92	4.62	4.53	4.9	4.88	4.53	5.01	4.79	4.53	4.88	4.83	4.53	4.65	4.7	4.77	4.62	4.74	4.75	4.72	4.77	6.22	4.23	4.28	4.53	4.92	4.28	4.53	4.23	4.28	4.77	4.95	4.91	4.68	4.74	4.78	4.84	4.85	4.76			LECT2, FBXL21P	FBXL21P
chr5-135930275-135930486	4.94	4.83	4.85	4.77	4.67	4.93	4.52	5.04	4.77	5.11	4.78	4.72	4.52	4.91	4.59	4.52	4.84	4.3	4.74	4.78	4.68	4.8	4.77	4.61	4.8	4.82	4.69	6.22	4.26	4.3	4.52	4.26	5.24	4.52	4.26	4.3	4.69	4.97	4.93	4.85	4.94	4.85	4.66	4.94	4.91			LECT2, FBXL21P	FBXL21P
chr5-135930504-135930583	4.98	4.65	4.74	4.45	4.51	4.61	4.45	4.63	4.61	4.45	4.55	4.4	4.45	4.72	4.4	4.45	4.57	4.4	4.72	4.48	4.55	4.63	4.73	4.52	4.45	4.46	4.4	4.45	4.33	4.4	4.45	4.84	4.4	4.45	4.76	4.4	4.45	4.52	4.4	4.45	4.74	4.4	4.63	4.56	4.81
chr5-135945083-135945158	4.5	4.85	4.82	4.5	4.86	4.76	4.8	4.63	4.7	4.5	4.68	4.6	4.5	4.75	4.7	4.5	4.74	4.68	4.69	4.79	4.73	4.75	4.75	4.79	4.82	4.8	4.78	4.5	4.32	5.06	4.5	4.32	5.15	4.5	4.75	4.35	4.88	4.78	4.76	4.5	4.81	4.65	4.81	4.83	4.35			LECT2, FBXL21P
chr5-135945162-135945265	4.52	5.05	5.06	4.52	4.92	4.96	4.78	4.86	4.71	4.97	4.7	4.6	4.52	4.94	4.71	4.52	4.81	4.68	4.81	4.92	4.75	4.86	4.93	4.82	4.96	4.96	4.85	4.52	4.26	5.12	4.52	4.26	4.96	5.81	4.77	4.32	4.84	4.99	4.7	4.52	4.99	4.73	4.86	4.92	4.32			LECT2, FBXL21P
chr5-135956818-135956929	4.45	4.47	4.65	4.45	4.61	4.55	4.45	4.57	4.55	4.45	4.93	4.84	4.99	4.86	4.87	4.45	4.67	4.87	4.67	4.51	4.39	4.65	4.46	4.39	4.45	4.51	4.5	4.45	4.34	4.39	4.45	4.34	4.39	4.45	4.34	4.39	4.45	4.66	4.58	4.45	4.61	4.56	4.65	4.66	4.39			LECT2, FBXL21P	LECT2
chr5-135956955-135957145	4.49	4.8	4.65	4.49	4.84	4.75	4.49	4.74	4.67	4.49	4.98	5.07	5.05	4.96	5.06	4.49	4.77	4.99	4.82	4.55	4.51	4.7	4.54	4.55	4.49	4.71	4.55	4.49	4.8	4.4	4.49	4.31	4.4	4.49	4.31	4.4	4.49	4.65	4.58	4.49	4.7	4.56	4.71	4.68	4.4			LECT2, FBXL21P	LECT2
chr5-135973438-135973920	5.82	5.95	5.61	5.36	5.92	5.78	5.57	5.54	5.57	5.26	5.58	5.73	6.07	5.47	5.59	4.94	5.14	5.41	5.4	5.31	5.14	5.02	5.23	5.29	5.14	5.23	5.24	4.53	4.79	4.39	5.74	4.26	4.39	4.53	4.94	4.39	5.05	5.04	4.69	5.05	4.91	4.71	5.03	5.04	4.93	Basal, Suprabasal	Ciliated, Ionocyte, Secretory
chr5-135977444-135977711	5.52	5.19	5.38	5.21	5.18	4.73	5.17	5.2	4.84	4.7	5.23	5.3	4.7	5.12	5.58	4.7	5.24	5.43	5.47	5.63	5.5	5.51	5.44	5.4	5.58	5.6	5.6	4.7	5.62	5.48	4.7	5.45	4.07	4.7	5.08	4.07	5.3	5.34	5.48	5.19	5.24	4.87	5.54	5.24	5.07
chr5-135977768-135977825	4.87	4.58	4.61	4.45	4.59	4.36	4.45	4.47	4.57	4.45	4.56	4.74	4.45	4.52	4.62	4.45	4.49	4.36	4.67	4.55	4.58	4.73	4.54	4.54	4.63	4.64	4.57	4.45	4.36	5.11	4.45	4.36	4.36	4.45	4.76	4.36	4.45	4.49	4.61	4.45	4.59	4.58	4.45	4.55	4.36
chr5-135994025-135994105	4.81	4.62	4.72	4.76	4.75	4.68	4.44	4.88	4.74	4.44	4.6	4.65	4.44	4.59	4.39	4.44	4.63	4.72	4.44	4.52	4.64	4.69	4.57	4.51	4.44	4.44	4.39	4.44	4.83	4.39	4.44	4.33	4.39	4.44	4.33	4.39	4.66	4.65	4.39	4.7	4.76	4.39	4.62	4.63	4.39
chr5-135999474-135999588	4.83	4.8	4.62	4.91	5.03	4.59	4.46	4.8	4.58	4.46	4.75	4.9	4.46	4.73	4.74	5.17	4.78	4.37	4.46	4.6	4.37	4.71	4.66	4.37	4.62	4.61	4.52	4.46	4.33	4.37	4.46	4.33	4.37	4.46	4.33	4.37	4.68	4.79	4.73	4.65	4.82	4.86	4.64	4.73	4.72
chr5-135999602-135999666	4.8	4.7	4.63	4.87	4.71	4.75	4.73	4.63	4.59	4.45	4.66	4.38	4.45	4.66	4.38	4.84	4.59	4.63	4.45	4.58	4.65	4.61	4.62	4.56	4.6	4.58	4.53	4.45	4.33	4.38	4.45	4.33	4.38	4.45	4.79	4.38	4.74	4.69	4.38	4.62	4.79	4.76	4.62	4.73	4.63
chr5-136001757-136001913	4.48	4.54	4.68	4.48	4.6	4.56	4.48	4.59	4.38	4.48	4.63	4.61	4.48	4.66	4.38	4.48	4.53	4.74	5.3	4.82	4.88	4.9	4.71	5.01	5.15	4.71	4.98	4.48	4.88	4.38	4.48	5.19	4.38	4.48	4.28	4.38	4.82	4.78	4.59	4.48	4.71	4.38	4.84	4.62	4.38
chr5-136004617-136004703	5.06	4.85	4.39	4.7	4.8	4.39	4.68	4.67	4.39	4.42	4.49	4.39	4.42	4.55	4.39	4.42	4.35	4.39	4.42	4.42	4.39	4.42	4.35	4.59	4.42	4.49	4.55	4.42	4.35	4.39	4.42	4.35	4.39	4.42	4.35	4.39	4.61	4.58	4.67	4.42	4.35	4.39	4.42	4.46	4.39
chr5-136005440-136005736	4.92	4.83	4.75	4.86	4.78	4.8	4.83	4.77	4.79	4.46	4.77	4.62	5.04	4.64	4.38	4.97	4.72	4.38	5.27	5.23	5.23	5.26	4.96	5.18	5.19	5.08	5.18	4.46	4.32	4.38	4.46	4.32	4.38	4.46	4.32	4.38	4.84	4.76	4.92	4.69	4.71	4.38	4.84	4.7	4.81	Ciliated	Suprabasal
chr5-136006788-136006923	5.31	4.99	4.88	4.74	5	4.91	5.04	4.99	4.95	5.11	4.68	4.64	4.46	4.89	4.83	4.83	4.81	4.72	4.46	4.58	4.52	4.46	4.53	4.54	4.46	4.59	4.51	4.46	4.32	4.36	4.46	4.32	4.36	4.46	4.32	4.36	4.46	4.56	4.36	4.46	4.32	4.36	4.46	4.32	4.36	Basal	Ciliated, Secretory
chr5-136011447-136011657	5.56	5.64	5.43	5.85	5.7	5.65	5.74	5.68	5.56	6.06	5.46	5.21	5.65	5.35	5.45	5.37	5.34	5.37	5.15	5.08	4.75	4.98	5.06	4.93	4.83	5.13	4.78	4.62	4.23	4.23	4.62	5.22	4.23	4.62	5.18	5.29	5.02	5.38	4.89	5.04	5.36	4.85	5.08	5.25	5.07	Suprabasal	Ciliated
chr5-136011884-136011966	4.86	4.8	4.75	4.47	4.7	4.79	4.47	4.72	4.55	4.47	4.62	4.36	4.96	4.81	4.7	4.47	4.72	4.58	4.67	4.76	4.64	4.73	4.77	4.66	4.47	4.65	4.62	4.47	4.34	4.36	4.47	4.34	4.36	4.47	4.34	4.36	4.79	4.81	4.81	4.81	4.71	4.81	4.65	4.8	4.67
chr5-136012099-136012304	5.21	5.51	5.28	5.2	5.34	5.48	5.08	5.32	5.23	5.6	5.38	5.09	5.23	5.11	5.04	4.98	5.2	5.19	5.2	5.26	5.25	5.1	5.3	5.19	4.57	5.29	4.92	4.57	4.29	4.29	4.57	4.29	5.06	6.06	4.75	4.29	5.31	5.55	5.56	5.18	5.35	5.43	5.38	5.56	5.09
chr5-136012401-136012567	5.34	5.35	5.43	5.47	5.37	5.35	4.94	5.08	5.3	5.26	5.07	4.93	4.99	4.93	5.05	5.23	4.9	4.91	5.06	4.86	4.84	4.82	4.97	4.93	4.67	4.92	4.66	4.51	4.31	4.35	4.51	4.31	4.35	4.51	4.31	4.35	5	5.07	4.89	4.89	4.85	4.94	4.82	4.94	4.8	Basal	Ciliated
chr5-136012618-136012668	4.94	4.61	4.87	4.75	4.69	4.81	4.45	4.57	4.38	4.45	4.74	4.38	4.89	4.78	4.62	4.45	4.61	4.6	4.7	4.64	4.72	4.68	4.74	4.54	4.6	4.65	4.38	4.45	4.32	4.38	4.45	4.32	4.38	4.45	4.32	4.38	4.45	4.7	4.83	4.62	4.7	4.38	4.45	4.65	4.6
chr5-136016975-136017047	4.46	4.77	4.67	4.99	4.7	4.9	4.46	5	4.77	4.46	4.62	4.6	4.46	4.73	4.81	4.46	4.58	4.66	4.46	4.52	4.38	4.46	4.5	4.38	4.46	4.46	4.55	4.46	4.34	4.38	4.46	4.34	4.38	4.46	4.34	4.38	4.46	4.6	4.38	4.46	4.64	4.56	4.67	4.62	4.38
chr5-136017358-136017426	4.82	4.81	4.75	5.15	4.77	4.7	4.75	4.9	4.79	4.46	4.77	4.38	4.92	4.76	4.94	4.46	4.93	4.94	4.78	4.67	4.56	4.7	4.55	4.53	4.68	4.64	4.63	4.46	4.33	4.38	4.46	4.33	4.9	4.46	4.33	4.38	4.67	4.66	4.38	4.71	4.83	4.76	4.63	4.82	4.38
chr5-136019421-136019631	4.9	5.1	4.86	5.33	5.14	5.16	5.1	5.12	4.96	5.63	5.12	4.64	5.83	5.3	5.04	5.32	5.1	5.13	5.29	5.12	5.2	5.14	5.18	5.01	5.28	5.17	4.89	4.55	4.82	4.25	4.55	4.31	5.1	4.55	4.31	5.56	5.25	5.21	4.61	5.28	5.32	5.35	5.27	5.2	4.86			TGFBI
chr5-136020371-136020855	6.83	6.43	6.7	6.61	6.85	7.02	6.45	6.54	6.68	6.63	6.09	6.36	6.77	6.25	6.76	6.24	6.28	6.32	5.62	5.42	5.29	5.65	5.58	5.37	5.54	5.44	5.09	4.78	5.58	5.77	7.17	5.46	4.89	4.78	5.25	5.92	6.17	6.4	5.65	6.12	6.52	6.14	5.91	6.26	5.8	Basal, Suprabasal, Secretory	Ciliated, Ionocyte	TGFBI
chr5-136028211-136028261	4.9	4.71	4.87	4.72	4.72	4.71	4.7	4.83	4.71	4.9	4.65	4.39	4.85	4.55	4.62	5.06	4.64	4.87	4.73	4.69	4.58	4.71	4.73	4.66	4.58	4.65	4.57	4.44	4.33	4.39	4.44	4.33	4.39	4.44	4.33	4.39	4.63	4.61	4.39	4.72	4.74	4.39	4.6	4.69	4.39			TGFBI	TGFBI
chr5-136028700-136028750	4.47	4.69	4.72	4.47	4.68	4.67	4.97	4.77	4.67	4.47	4.75	4.75	4.47	4.72	4.67	4.47	4.77	4.71	4.8	4.65	4.58	4.65	4.67	4.74	4.63	4.62	4.73	4.47	4.33	4.36	4.47	4.91	4.36	4.47	4.33	4.36	4.84	4.73	4.66	4.73	4.77	4.36	4.72	4.7	4.72
chr5-136028804-136029234	6.51	6.18	6.41	6.14	6.14	6.04	6.39	6.31	6.12	5.42	6.01	6.36	5.59	6.26	6.35	6.37	6.34	6.4	6.39	6.05	6.09	6.18	6.08	6.13	6.18	6.24	5.87	4.76	6.29	4.05	6.25	6.44	4.86	6.56	5.89	6.5	6.45	6.15	5.99	6.32	6.24	6.23	6.19	6.21	6.07			TGFBI	TGFBI
chr5-136029313-136029389	5.1	4.78	4.76	4.53	4.84	4.67	4.99	4.81	4.7	4.53	4.69	4.84	4.53	4.66	4.69	4.53	4.83	4.53	5.05	4.74	4.8	4.72	4.67	4.67	4.78	4.68	4.62	4.53	4.84	4.91	4.53	4.32	4.35	4.53	4.32	4.91	5.11	4.76	4.73	4.53	4.87	4.35	4.53	4.67	4.8			TGFBI	TGFBI
chr5-136032532-136032848	5.47	5.2	5.23	5.5	5.28	5.24	5.44	5.43	4.98	6.29	5.43	5.07	5.53	5.27	5.53	6.01	5.53	5.27	5.85	5.45	5.37	5.67	5.51	5.53	5.54	5.48	5.49	4.62	5.34	5.28	4.62	4.26	5.06	4.62	5.45	4.22	6.31	6.34	5.97	6.21	6.22	6.29	6.1	6.13	6.01	Secretory	Basal	TGFBI
chr5-136033864-136034263	6.1	6.22	5.94	6.29	5.9	6.12	6.28	6.11	6.04	5.75	6.03	6.15	6.14	6.14	6.33	6.29	6.06	6.22	5.52	5.22	5.17	5.36	5.14	5.02	5.37	5.21	5.18	4.63	4.8	5.78	4.63	5.08	4.98	4.63	4.25	4.27	5.3	5.26	5.23	5.4	5.06	5.36	5.21	5.23	4.92	Basal, Suprabasal	Ciliated, Secretory	TGFBI
chr5-136034269-136034319	4.45	4.67	4.63	5.03	4.72	4.85	4.45	4.68	4.64	4.45	4.72	4.71	4.45	4.64	4.79	4.45	4.68	4.68	4.74	4.53	4.49	4.45	4.5	4.51	4.45	4.53	4.56	4.45	4.32	4.39	4.45	4.32	4.39	4.45	4.32	4.39	4.45	4.59	4.39	4.65	4.53	4.39	4.64	4.59	4.39			TGFBI
chr5-136034483-136034909	6.03	6.3	6.56	6.48	6.4	6.43	6.07	6.2	6.13	6.15	5.78	6.1	6.06	5.95	6.1	5.95	5.83	6.19	5.22	4.91	4.9	5.01	4.86	4.83	5.13	4.97	4.93	4.59	4.31	4.28	4.59	4.89	4.28	4.59	5.14	4.91	5.19	5.07	4.94	5.44	4.99	4.92	5.02	5.05	4.95	Basal, Suprabasal	Ciliated, Ionocyte, Secretory	TGFBI
chr5-136035108-136035163	4.46	4.89	4.92	4.76	4.54	4.77	4.46	4.8	4.62	4.96	4.66	4.82	5.08	4.69	4.75	4.46	4.74	4.78	4.46	4.58	4.62	4.46	4.46	4.57	4.46	4.59	4.49	4.46	4.33	4.36	4.46	4.33	4.36	4.46	4.84	4.36	4.67	4.59	4.58	4.71	4.52	4.74	4.46	4.44	4.57			TGFBI
chr5-136037439-136037504	5.13	4.51	4.29	4.79	4.61	4.6	4.53	4.44	4.29	4.53	4.51	4.56	4.92	4.28	4.56	4.53	4.6	4.54	4.53	4.6	4.29	4.68	4.52	4.67	4.66	4.67	4.29	4.53	4.28	4.29	4.53	4.96	4.29	5.41	5.08	4.29	4.84	4.98	5.09	4.84	4.82	5.15	4.53	4.84	5.03			TGFBI
chr5-136037507-136037601	4.93	4.65	4.65	4.87	4.67	4.6	4.51	4.66	4.67	4.51	4.71	4.57	4.88	4.81	4.32	4.51	4.59	4.64	4.51	4.59	4.61	4.65	4.56	4.48	4.64	4.64	4.32	4.51	4.29	4.32	4.51	4.29	4.32	4.51	4.93	4.32	5	5.11	5.29	4.77	4.97	5.07	4.79	4.95	4.93	Secretory	Ciliated	TGFBI
chr5-136040922-136040972	4.79	4.5	4.37	4.75	4.57	4.54	4.44	4.35	4.37	4.44	4.5	4.68	4.44	4.35	4.58	4.44	4.52	4.57	4.7	4.67	4.55	4.44	4.69	4.66	4.78	4.62	4.57	4.44	4.35	4.99	4.44	4.35	4.37	4.44	4.35	4.37	4.85	4.74	4.78	4.87	4.74	4.37	4.61	4.79	4.72
chr5-136041075-136041392	5.23	4.6	4.82	4.94	5.05	4.7	5.11	4.76	4.54	5.13	5.1	5	5.76	5.2	4.9	5.4	5.1	5.09	5.9	5.67	5.66	5.54	5.51	5.7	5.69	5.5	5.59	4.64	4.98	5.23	4.64	5.62	5.47	4.64	5.3	4.96	6.21	6.02	6.34	6.13	5.9	6.06	5.95	5.98	6.02	Ciliated, Secretory	Basal, Suprabasal, Ionocyte	TGFBI
chr5-136042974-136043024	4.91	4.52	4.6	4.45	4.37	4.35	4.45	4.37	4.35	4.45	4.37	4.74	4.45	4.52	4.73	4.45	4.54	4.35	4.79	4.54	4.57	4.45	4.56	4.61	4.65	4.6	4.65	4.45	4.78	4.35	4.45	4.37	4.35	4.45	4.37	4.35	4.72	4.72	4.71	4.68	4.65	4.74	4.45	4.59	4.78			TGFBI
chr5-136047882-136048237	5.88	5.61	5.98	5.71	5.38	5.4	5.84	5.41	5.18	5.24	5.32	5.26	5.41	5.18	5.35	5.11	5.06	4.76	5.36	5.16	5.32	5.03	5.14	5.24	5.28	5.35	5.39	4.59	5.35	5.29	4.59	5.7	5.09	5.91	4.95	4.3	5.94	5.69	5.26	5.66	5.6	5.36	5.72	5.56	5.5	Basal	Ciliated	TGFBI	TGFBI
chr5-136050030-136050155	5.54	5.12	5.08	5.07	4.78	4.76	5.08	4.77	5.17	4.46	4.82	4.97	4.46	4.77	4.6	4.46	4.32	4.68	4.46	4.47	4.68	4.46	4.32	4.52	4.46	4.62	4.36	4.46	4.32	4.36	4.46	4.32	4.36	4.46	4.32	4.36	4.65	4.77	4.59	4.46	4.46	4.36	4.62	4.7	4.36	Basal	Ciliated, Secretory	TGFBI	TGFBI
chr5-136053605-136054076	6.84	6.04	5.95	6.62	6.17	6.1	6.28	6.29	6.35	6.76	6.31	6	6.68	6.34	6.19	7.08	6.43	6.48	6.88	6.43	6.58	6.68	6.31	6.66	6.79	6.44	6.72	4.81	5.52	4.18	4.81	5.52	5.29	6.12	5.83	5.18	7.02	7.05	6.94	6.77	6.88	6.56	6.89	6.92	6.91	Basal, Suprabasal, Ciliated, Secretory	Ionocyte	TGFBI	TGFBI
chr5-136057269-136057657	6.43	5.92	5.66	6.47	5.99	5.59	6.23	5.64	5.39	6.54	6.02	5.4	6.78	6.02	5.68	6.62	6.03	5.81	6.56	5.96	6.14	6.32	5.85	5.97	6.31	6.06	6.12	4.7	5.13	5.48	5.78	4.36	4.86	4.7	4.85	4.04	7.01	6.81	7.4	6.95	6.74	6.92	6.84	6.73	6.99	Secretory	Basal, Ionocyte	TGFBI	TGFBI
chr5-136057685-136057739	4.49	4.62	4.7	4.49	4.64	4.7	4.87	4.54	4.59	4.96	4.7	4.66	5.09	4.63	4.65	4.49	4.75	4.84	4.98	4.82	4.68	4.94	4.82	4.73	4.78	4.82	4.69	4.49	4.31	4.34	4.49	4.31	5.21	4.49	4.86	4.34	5.16	4.94	4.86	5.02	4.8	5.08	5.07	4.94	4.96			TGFBI	TGFBI
chr5-136058636-136058840	6.12	5.58	5.26	5.6	5.51	5.25	5.72	5.46	5.33	5.04	5.01	4.84	4.54	5	4.69	5.21	4.92	5.04	4.8	4.8	4.6	4.91	4.84	4.79	4.99	4.85	4.67	4.54	4.3	4.34	4.54	5.22	4.8	4.54	4.3	4.34	5.69	5.3	4.92	5.26	5.09	5.02	5.14	5.13	4.94	Basal, Secretory	Suprabasal, Ciliated, Ionocyte	TGFBI	TGFBI
chr5-136062510-136062565	4.45	4.52	4.58	4.78	4.61	4.68	4.45	4.61	4.56	4.45	4.57	4.6	4.45	4.77	4.68	4.87	4.6	4.39	4.79	4.65	4.66	4.71	4.69	4.73	4.62	4.7	4.65	4.45	4.86	4.39	4.45	4.33	4.39	4.45	4.33	4.39	4.45	4.63	4.39	4.64	4.71	4.64	4.77	4.74	4.58
chr5-136062595-136062863	5.81	5.46	5.3	5.55	5.12	5.45	5.35	5.15	5.35	5.63	5.56	5.61	5.71	5.52	5.41	5.72	5.45	5.79	5.71	5.54	5.77	5.74	5.48	5.67	5.78	5.5	5.76	4.72	4.69	5.6	4.72	5.59	5.56	6.82	5.01	5.2	5.75	5.28	5.58	5.61	5.48	5.45	5.52	5.41	5.57			TGFBI	TGFBI
chr5-136066814-136066923	4.96	5.01	5.18	4.77	4.97	5.09	5.14	4.91	5.25	5.3	4.79	4.7	4.91	4.99	4.69	5.01	4.76	4.84	4.79	4.56	4.6	4.48	4.47	4.57	4.73	4.68	4.49	4.48	4.37	4.33	4.48	4.37	4.81	4.48	4.37	4.94	4.92	4.76	4.73	4.82	4.62	4.58	4.81	4.66	4.67	Basal	Ciliated	TGFBI
chr5-136066934-136067144	5.51	5.37	5.69	5.56	5.43	5.48	5.53	5.37	5.45	5.04	5.13	5.06	5.3	4.98	5.04	4.94	5.07	4.73	4.95	4.89	4.82	4.72	4.88	4.83	4.81	4.91	4.55	4.55	4.39	5.15	4.55	4.39	5.27	5.56	4.39	4.88	5.27	5.09	4.94	5.24	4.99	4.91	5.28	4.99	4.63	Basal	Ciliated, Secretory	TGFBI
chr5-136070745-136070927	4.48	4.88	4.94	4.82	5.01	4.95	4.92	4.89	4.82	4.48	4.85	4.94	4.48	4.89	4.97	5.1	4.9	4.93	4.69	4.54	4.6	4.48	4.56	4.59	4.48	4.61	4.5	4.48	4.33	4.37	4.48	4.33	4.37	4.48	4.33	4.37	5.04	4.98	4.59	4.87	4.82	4.7	4.67	4.86	4.67			VTRNA2-1, AC005219.1, TGFBI
chr5-136071642-136071902	4.56	4.75	4.91	5.06	4.56	4.8	5.03	4.76	4.85	4.56	5.13	5.33	5.29	5.26	5.22	5.35	5.13	5.28	5.23	5	4.86	5.11	4.93	4.76	5.09	4.87	4.71	4.56	4.37	5.1	4.56	4.37	4.28	4.56	5.15	4.28	5.28	5.12	5.15	5.45	5.01	4.98	5.24	5.02	4.96		Basal	VTRNA2-1, AC005219.1, TGFBI
chr5-136080079-136080193	4.89	5.03	4.74	5.14	4.83	4.95	4.54	4.8	4.76	4.54	4.96	4.72	4.54	4.82	4.95	5.31	4.91	5.04	4.9	4.73	4.71	4.7	4.72	4.64	4.75	4.69	4.65	4.54	4.83	4.32	4.54	5.12	4.32	4.54	4.78	5.23	4.89	4.85	4.75	5.03	5.06	4.91	4.71	4.86	4.91			VTRNA2-1, AC005219.1	VTRNA2-1, AC005219.1
chr5-136080291-136080421	5.17	4.97	4.78	4.57	4.85	4.78	4.57	4.91	4.81	5.27	4.99	5.17	5.19	5.2	5.11	5.12	5	5.18	5.05	4.95	4.96	5.01	4.93	4.94	4.83	4.96	4.86	4.57	4.85	4.91	4.57	4.32	4.77	4.57	4.8	4.92	4.98	5.19	5.05	4.96	5.25	5.2	4.94	5.04	5.11			VTRNA2-1, AC005219.1	VTRNA2-1, AC005219.1
chr5-136080484-136080811	5.83	6.07	5.95	6.02	6.08	5.9	6.19	5.94	6.03	6.14	6.28	6.38	5.54	6.34	6.37	6.31	6.04	6.55	5.99	5.53	5.82	5.99	5.69	5.91	5.83	5.72	5.64	5.03	5.9	5.42	5.03	5.28	5.77	5.03	5.27	5.84	6.16	6.21	6.38	5.91	6.02	6.37	6.09	6.17	6.26			VTRNA2-1, AC005219.1	VTRNA2-1, AC005219.1
chr5-136080889-136080992	5.03	4.88	4.87	4.84	5.05	4.83	5.02	5.09	5.01	4.53	4.98	4.95	4.98	4.94	4.81	5.09	4.97	4.93	4.79	4.72	4.72	4.82	4.81	4.6	4.8	4.82	4.64	4.53	5.08	4.95	4.53	4.9	4.32	4.53	5.01	4.96	4.89	4.94	4.84	4.78	4.86	4.99	4.91	5.01	4.73			VTRNA2-1, AC005219.1	VTRNA2-1, AC005219.1
chr5-136082511-136082705	4.75	5.28	5.25	4.75	5.07	5.18	4.75	5.15	5.12	5.45	5.14	5.17	4.75	5.12	5.11	4.75	5.19	5.28	5.01	5.21	5.08	4.75	5.29	5.11	4.75	5.16	5.07	4.75	4.96	4.15	4.75	5	5.28	4.75	5.25	5.58	4.75	5.26	4.95	4.75	5.19	5.16	4.75	5.26	5.14			VTRNA2-1, AC005219.1	VTRNA2-1, AC005219.1
chr5-136087969-136088484	6.16	6.06	6.07	6.59	6.36	6.49	6.51	6.3	6.19	6.42	6.27	6.28	6.9	6.57	6.81	6.79	6.55	6.97	6.26	5.87	5.8	6.4	6.02	5.69	6.38	5.94	5.99	4.96	5.22	5.52	4.96	6.21	6.08	6.62	5.53	5.37	6.6	6.56	6.41	6.93	6.75	6.61	6.93	6.7	6.96	Suprabasal, Secretory	Ionocyte	VTRNA2-1, AC005219.1
chr5-136088699-136088863	4.88	4.63	4.8	4.48	4.51	4.82	4.48	4.61	4.35	4.48	4.79	4.83	4.48	4.94	4.35	4.48	4.93	4.93	4.89	4.59	4.81	4.75	4.83	4.83	4.93	4.74	4.58	4.48	4.33	4.35	4.48	4.33	4.35	4.48	4.33	4.35	4.81	5.01	4.74	4.93	5.06	4.63	4.75	5.16	4.89			VTRNA2-1, AC005219.1
chr5-136090525-136090591	4.45	4.34	4.37	4.98	4.88	4.85	4.86	4.66	4.88	4.45	4.49	4.37	4.9	4.83	4.69	4.85	4.92	4.92	4.71	4.57	4.71	4.83	4.68	4.81	4.96	4.62	4.76	4.45	4.34	4.37	4.45	4.34	4.37	4.45	4.34	4.37	4.45	4.51	4.37	4.76	4.78	4.79	4.62	4.77	4.84
chr5-136093793-136093846	4.43	4.63	4.78	4.89	4.67	4.38	4.73	4.58	4.58	4.43	4.54	4.38	4.43	4.36	4.62	4.43	4.36	4.61	4.43	4.36	4.38	4.43	4.44	4.49	4.43	4.5	4.51	4.43	4.36	4.38	4.43	4.36	4.38	4.43	4.36	4.38	4.74	4.65	4.38	4.62	4.84	4.74	4.61	4.77	4.38
chr5-136094694-136094828	4.47	4.59	4.36	4.79	4.56	4.36	4.47	4.49	4.59	4.47	4.68	4.65	4.47	4.64	4.56	4.47	4.63	4.68	4.9	4.7	4.64	4.65	4.6	4.7	4.95	4.75	4.7	4.47	4.34	4.36	4.47	4.34	5.14	4.47	4.34	5.17	5	4.87	4.74	4.99	5.02	4.77	4.97	4.86	4.62
chr5-136095128-136095410	4.54	4.8	4.55	4.86	4.78	4.51	4.95	4.85	4.62	5.06	4.98	4.93	5	5.18	4.91	5.24	4.87	5.03	4.97	4.89	4.67	5.03	4.81	4.79	5.06	4.91	4.76	4.54	5.35	4.92	4.54	5.13	5.01	4.54	4.35	4.93	5.3	5.38	4.8	5.2	5.19	5.13	4.97	5.26	5.04	Secretory	Basal
chr5-136104446-136104575	5.24	5.03	5.2	5.04	5.15	5.1	4.78	4.79	5.18	4.47	4.66	4.58	4.47	4.53	4.65	4.47	4.66	4.63	4.82	4.53	4.54	4.66	4.63	4.54	4.47	4.56	4.53	4.47	4.32	4.93	4.47	4.32	4.38	4.47	4.84	4.38	4.7	4.74	4.56	4.67	4.63	4.66	4.79	4.57	4.74	Basal	Ciliated, Secretory
chr5-136104780-136104927	5.27	4.84	4.82	5.02	4.8	4.98	4.99	4.95	4.78	4.53	4.65	4.99	4.53	4.68	4.85	4.53	4.79	4.76	4.77	4.62	4.67	4.69	4.72	4.56	4.53	4.62	4.6	4.53	5.13	4.94	4.53	4.3	4.81	5.5	4.84	5.22	4.53	4.97	4.91	4.9	4.7	4.9	4.92	4.85	4.29
chr5-136108192-136108654	6.07	5.97	6.06	5.97	5.86	5.94	5.79	5.68	5.78	5.6	5.33	5.62	5.23	5.48	5.39	4.57	5.06	5.27	4.9	4.55	4.6	4.57	4.64	4.47	4.57	4.72	4.5	4.57	4.27	4.33	4.57	4.27	5	4.57	4.27	4.33	4.57	4.66	4.73	4.75	4.67	4.33	4.82	4.72	4.61	Basal, Suprabasal	Ciliated, Ionocyte, Secretory
chr5-136110935-136111017	4.44	4.36	4.59	4.44	4.62	4.37	4.44	4.49	4.37	4.44	4.54	4.61	4.44	4.36	4.6	4.44	4.5	4.58	4.73	4.72	4.5	4.77	4.59	4.66	4.68	4.65	4.5	4.44	4.36	4.37	4.44	4.36	4.37	4.44	4.97	4.37	4.67	4.65	4.81	4.79	4.62	4.64	4.63	4.59	4.74
chr5-136112840-136112901	4.45	4.56	4.35	4.45	4.57	4.35	4.69	4.5	4.65	4.45	4.68	4.62	4.45	4.75	4.61	4.79	4.6	4.69	4.45	4.45	4.35	4.6	4.48	4.35	4.45	4.46	4.35	4.45	4.32	4.35	4.45	4.32	4.94	4.45	4.32	4.35	4.76	4.68	4.78	4.45	4.64	4.57	4.66	4.59	4.69
chr5-136114356-136114406	4.46	4.77	4.83	4.46	4.64	4.7	4.46	4.76	4.65	4.98	4.67	4.66	4.93	4.55	4.65	4.46	4.71	4.56	4.46	4.42	4.49	4.46	4.51	4.54	4.46	4.51	4.48	4.46	4.34	4.95	4.46	4.34	4.37	4.46	4.34	4.37	4.46	4.44	4.37	4.46	4.53	4.37	4.46	4.45	4.37	Basal	Ciliated
chr5-136114477-136114703	5.52	5.53	5.9	5.51	5.49	5.55	5.64	5.42	5.48	5.35	5.09	5.55	5.27	5.08	5.54	5.54	5.21	5.25	4.57	4.57	4.71	4.83	4.56	4.54	4.57	4.66	4.71	4.57	4.33	4.89	4.57	4.33	4.29	4.57	4.33	4.29	4.89	4.59	4.29	4.57	4.7	4.72	4.57	4.71	4.68	Basal, Suprabasal	Ciliated, Secretory
chr5-136115567-136115659	5.02	4.8	4.39	5.02	5.02	4.91	4.71	4.92	4.91	4.92	4.77	4.85	4.87	4.85	4.94	4.44	4.58	4.9	4.61	4.42	4.39	4.6	4.44	4.5	4.44	4.49	4.39	4.44	4.34	4.39	4.44	4.34	4.39	4.44	4.34	4.39	4.44	4.54	4.39	4.68	4.34	4.39	4.44	4.5	4.39	Basal, Suprabasal	Ciliated
chr5-136116208-136116300	4.48	4.7	4.54	4.48	4.87	4.59	4.91	4.68	4.64	4.48	4.83	4.87	4.48	4.78	4.76	4.48	4.86	4.82	4.48	4.49	4.52	4.48	4.58	4.57	4.48	4.54	4.67	4.48	4.34	4.34	4.48	4.34	4.82	4.48	4.34	4.34	4.7	4.68	4.63	4.48	4.63	4.7	4.89	4.67	4.9	Suprabasal	Ciliated
chr5-136122901-136123055	4.93	4.99	5.09	4.88	5.1	5.14	4.56	4.92	4.95	5.46	5.1	5.27	5.22	5.1	5.22	4.97	5.08	5.1	5.37	5.25	5.02	5.32	5.16	5.18	5.04	5.07	5	4.56	5.05	4.37	4.56	4.86	4.37	4.56	4.76	4.37	4.99	5.13	5.29	4.93	5.12	5.21	5.25	5.23	4.93			SMAD5-AS1, AC009014.4, SMAD5
chr5-136123180-136123914	7.58	7.32	7.71	7.67	7.61	7.53	7.11	7.23	7.35	7.88	7.46	7.53	7.56	7.48	7.76	7.43	7.09	7.32	7.14	6.73	6.88	7.33	6.68	6.83	6.89	6.49	6.73	5.19	6.33	6.02	6.55	6.45	6.19	5.19	5.43	5.09	7.26	7.24	7.42	7.47	7.18	7.49	7	6.94	6.73	Basal, Suprabasal, Secretory	Ionocyte	SMAD5-AS1, AC009014.4, AC009014.2, AC009014.3, SMAD5
chr5-136132552-136132989	6.22	6.29	5.91	5.96	6.25	5.96	6.36	6.32	6.12	6.16	6.22	6.15	6.73	6.16	5.68	6.54	6.19	5.83	6.55	6.47	6.16	6.4	6.54	6.31	6.42	6.47	6.14	5.15	6.42	7.28	5.15	6.73	6.89	6.49	6.72	6.7	6.34	6.46	6.12	6.47	6.36	6.4	6.43	6.47	6.25			SMAD5-AS1, AC009014.4, AC009014.2, AC009014.3, AC009014.1, SMAD5	SMAD5, AC009014.2, AC009014.3, AC009014.1, SMAD5-AS1
chr5-136133015-136133451	6.1	5.82	5.19	5.55	5.8	5.68	5.83	5.95	5.75	5.99	5.97	5.32	5.94	6.11	5.43	6.02	5.95	5.3	5.96	5.86	5.65	5.69	5.86	5.61	5.82	5.88	5.6	4.82	6.26	6.45	4.82	6.18	6.69	4.82	5.95	5.82	5.99	6.05	5.76	5.95	6.05	5.89	5.97	6.14	6			SMAD5-AS1, AC009014.4, AC009014.2, AC009014.3, AC009014.1, SMAD5	SMAD5, AC009014.2, AC009014.3, AC009014.1, SMAD5-AS1
chr5-136133456-136133625	5.27	5.19	5.01	5.37	5.15	5.21	5.31	5.09	5.02	5.27	5.02	5.07	5.01	5.24	5.09	4.96	5.21	4.96	5.14	4.97	4.79	5.09	5.01	4.8	5.09	4.97	4.8	4.56	5.02	4.98	4.56	4.31	5.39	4.56	5.56	4.99	5.15	5.14	4.98	5	5.07	4.82	5.15	5.15	4.96			SMAD5-AS1, AC009014.4, AC009014.2, AC009014.3, AC009014.1, SMAD5	SMAD5, AC009014.2, AC009014.3, AC009014.1, SMAD5-AS1
chr5-136133724-136133888	5.71	5.3	5.29	5.34	5.55	5.19	5.34	5.45	5.24	5.09	5.13	4.96	5.49	5.32	5.3	5.15	5.4	5.12	5.07	4.97	4.91	4.96	5.02	4.78	4.99	4.97	4.81	4.56	4.76	4.38	4.56	5.22	4.87	4.56	5.39	4.38	5.31	5.21	4.92	5.15	5.2	4.95	5.18	5.1	5.01			SMAD5-AS1, AC009014.4, AC009014.2, AC009014.3, AC009014.1, SMAD5	SMAD5, AC009014.2, AC009014.3, AC009014.1, SMAD5-AS1
chr5-136137488-136137538	4.82	4.92	4.95	4.9	4.88	4.92	4.44	4.72	4.69	4.44	4.5	4.38	4.92	4.56	4.65	4.44	4.59	4.38	4.64	4.35	4.49	4.44	4.49	4.47	4.6	4.43	4.38	4.44	4.35	4.38	4.44	4.35	4.82	4.44	4.35	4.38	4.44	4.45	4.38	4.44	4.49	4.38	4.44	4.51	4.38	Basal	Ciliated, Secretory
chr5-136137551-136137672	5.21	5.34	5.53	5.19	5.43	5.56	4.99	5.11	5.19	5.62	5.03	5.01	5.28	4.8	5.11	4.9	4.77	4.82	4.82	4.55	4.48	4.49	4.54	4.56	4.65	4.61	4.56	4.49	4.32	4.36	4.49	4.32	4.83	4.49	4.32	4.95	4.7	4.67	4.36	4.81	4.66	4.53	4.66	4.7	4.55	Basal, Suprabasal	Ciliated, Secretory	SMAD5-AS1, AC009014.4, AC009014.2, AC009014.3, AC009014.1, SMAD5
chr5-136137978-136138175	5.42	5.77	5.94	6.15	5.71	5.84	5.49	5.48	5.53	5.59	5.12	5.4	5.27	4.93	5.21	5.37	5.14	5.07	4.77	4.55	4.63	4.52	4.62	4.76	4.73	4.64	4.52	4.52	4.3	4.35	4.52	4.3	4.35	4.52	4.3	4.35	4.52	4.72	4.77	4.91	4.74	4.61	4.81	4.78	4.7	Basal, Suprabasal	Ciliated, Ionocyte, Secretory	SMAD5-AS1, AC009014.4, AC009014.2, AC009014.3, AC009014.1, SMAD5
chr5-136138486-136138551	4.47	4.77	4.7	4.47	4.84	4.99	4.47	4.83	4.7	4.47	4.61	4.66	4.99	4.66	4.82	4.47	4.83	4.75	4.69	4.62	4.61	4.75	4.59	4.64	4.65	4.63	4.59	4.47	4.34	4.37	4.47	4.34	4.37	4.47	4.34	4.37	4.71	4.69	4.76	4.68	4.72	4.79	4.75	4.69	4.75			SMAD5-AS1, AC009014.4, AC009014.2, AC009014.3, AC009014.1, SMAD5
chr5-136141631-136141684	4.46	4.62	4.71	4.46	4.67	4.71	4.46	4.69	4.71	4.46	4.71	4.84	4.46	4.79	4.39	4.46	4.73	4.87	4.83	4.51	4.39	4.66	4.56	4.6	4.71	4.55	4.5	4.46	4.34	4.39	4.46	4.88	4.39	4.46	4.34	4.39	4.8	4.62	4.39	4.67	4.63	4.68	4.46	4.62	4.57
chr5-136141874-136141940	4.5	4.81	4.69	4.82	4.66	4.83	4.5	4.74	4.8	5.03	4.74	4.87	4.5	4.88	4.86	4.5	4.73	4.82	4.77	4.58	4.53	4.75	4.64	4.65	4.5	4.63	4.61	4.5	4.85	4.36	4.5	4.9	4.83	4.5	4.8	4.36	4.88	4.76	4.64	4.82	4.83	4.7	4.5	4.71	4.63			SMAD5-AS1, AC009014.2, AC009014.3, AC009014.1, SMAD5
chr5-136142011-136142364	5.1	5.34	5.57	4.64	5.4	5.6	5.52	5.6	5.64	5.88	5.44	5.43	5.22	5.43	5.35	5.36	5.21	5.12	5.67	5.49	5.71	5.79	5.54	5.67	5.33	5.39	5.37	4.64	5.22	4.27	6.1	5.1	4.79	4.64	5.12	4.27	5.68	5.35	5.31	5.42	5.24	5.25	5.36	5.32	5.52			SMAD5-AS1, AC009014.2, AC009014.3, AC009014.1, SMAD5
chr5-136143427-136143594	4.48	4.7	4.78	4.48	4.67	4.36	4.77	4.66	4.36	4.48	4.63	4.59	4.48	4.93	4.36	4.48	4.63	4.83	4.75	4.68	4.81	4.94	4.72	4.79	4.8	4.74	4.66	4.48	4.32	4.36	4.48	4.32	4.36	4.48	4.32	5.01	5.04	4.88	4.66	5.27	5.02	4.86	4.87	4.98	4.83			SMAD5-AS1, AC009014.2, AC009014.3, AC009014.1, SMAD5
chr5-136149837-136149887	4.44	4.54	4.57	4.44	4.35	4.61	4.44	4.66	4.38	4.44	4.55	4.67	4.44	4.54	4.58	4.44	4.51	4.57	4.65	4.53	4.5	4.63	4.55	4.55	4.44	4.53	4.57	4.44	4.35	4.38	4.44	4.35	4.38	4.44	4.35	4.38	4.68	4.61	4.85	4.85	4.78	4.67	4.64	4.6	4.65
chr5-136149914-136149978	4.45	4.47	4.37	4.45	4.54	4.62	4.76	4.61	4.37	4.45	4.71	4.75	4.45	4.53	4.59	4.45	4.69	4.37	4.45	4.52	4.65	4.71	4.59	4.55	4.45	4.53	4.49	4.45	4.34	4.37	4.45	4.34	4.37	4.45	4.34	4.37	4.95	4.7	4.83	4.78	4.78	4.73	4.45	4.74	4.72
chr5-136149980-136150169	4.53	4.93	5.12	4.96	5.07	5.01	4.53	4.89	4.82	5.03	5.07	5.16	4.53	4.82	4.94	4.92	4.94	5.14	5.01	4.85	4.7	4.86	4.83	4.86	4.53	4.7	4.66	4.53	4.29	4.31	4.53	4.29	4.31	4.53	4.29	4.31	5.17	5.18	5.4	5.28	5.36	4.92	5.06	5.22	5.02			SMAD5
chr5-136150178-136150288	4.5	4.65	5.07	4.96	4.61	4.91	4.5	4.63	4.88	5.04	4.74	4.98	4.5	5.03	4.97	4.92	4.78	4.92	4.84	4.68	4.67	4.86	4.66	4.65	4.5	4.67	4.63	4.5	4.34	4.31	4.5	5.27	4.84	4.5	4.34	4.31	5.08	5.06	5.14	5.25	5	4.93	4.95	5.07	4.84	Secretory	Ciliated	SMAD5
chr5-136151897-136152008	4.49	4.46	4.32	4.49	4.61	4.67	4.49	4.61	4.32	4.49	4.64	4.57	4.49	4.8	4.57	4.49	4.6	4.32	4.67	4.6	4.61	4.86	4.75	4.77	4.64	4.65	4.77	4.49	4.33	4.32	4.49	4.33	4.32	4.49	4.33	4.32	4.9	4.77	4.85	5.1	4.88	4.91	4.87	4.84	4.83	Secretory	Basal	SMAD5
chr5-136152071-136152450	4.57	4.86	5.24	4.9	5.22	5.08	4.57	4.99	5.12	5.32	5	4.57	5.24	5.08	4.66	4.57	5.08	4.85	4.91	4.89	4.89	5.13	5.01	4.98	4.85	4.92	4.71	4.57	5.14	4.35	4.57	4.25	4.35	4.57	4.25	4.35	5.32	5.55	5.71	5.73	5.62	5.43	5.37	5.4	5.3	Secretory	Ciliated	SMAD5
chr5-136155879-136156074	5.28	4.69	4.68	4.98	4.78	5.03	5.07	4.88	4.8	5.49	5.17	5.21	5.2	5.27	4.91	5.49	5.08	5.32	4.49	4.58	4.34	4.49	4.64	4.64	4.49	4.5	4.58	4.49	4.31	4.34	4.49	4.31	4.93	4.49	4.31	4.34	4.76	5.24	5.08	4.82	4.85	4.95	4.65	5	4.34	Basal, Suprabasal, Secretory	Ciliated	SMAD5
chr5-136159689-136159739	4.44	4.36	4.39	4.84	4.36	4.39	4.44	4.36	4.39	4.44	4.36	4.39	4.44	4.36	4.39	4.44	4.36	4.39	4.68	4.47	4.48	4.66	4.53	4.5	4.64	4.44	4.52	4.44	4.36	4.86	4.44	4.97	4.76	4.44	4.87	4.86	4.44	4.46	4.39	4.44	4.5	4.53	4.44	4.52	4.61			SMAD5	SMAD5
chr5-136162121-136162189	4.86	4.73	4.4	4.8	4.65	4.65	4.67	4.76	4.75	4.86	4.6	4.4	4.42	4.64	4.4	4.42	4.58	4.4	4.42	4.43	4.4	4.42	4.35	4.4	4.55	4.35	4.57	4.42	4.35	4.4	4.42	4.35	4.4	4.42	4.35	4.4	4.42	4.49	4.4	4.58	4.35	4.66	4.57	4.54	4.4
chr5-136174149-136174336	5.4	5.27	5.2	5.49	5.25	5.2	5.34	5.39	5.09	5.26	5.35	4.86	5.61	5.09	5.14	5.49	5.27	5.42	5.38	5.18	5.08	5.39	5.15	5.12	5.27	5.18	4.99	4.58	5.06	5.21	4.58	5.12	4.28	4.58	4.77	4.28	5.14	5.28	5.08	5.06	5.22	5.21	5.04	5.27	5.29			SMAD5	SMAD5
chr5-136186899-136187081	4.46	4.54	4.36	4.46	4.33	4.36	4.46	4.68	4.36	4.46	4.49	4.36	4.46	4.33	4.36	4.46	4.68	4.67	4.91	4.94	4.95	4.84	4.87	4.88	4.8	4.94	4.99	4.46	4.33	4.36	4.46	4.33	4.36	4.46	4.33	4.36	4.84	4.66	4.68	4.79	4.68	4.7	4.73	4.76	4.85	Ciliated	Basal, Suprabasal	SMAD5, SMIM32
chr5-136191738-136191901	5.77	5.29	5.23	5.11	5.22	5.44	5.14	5.41	5.53	5.54	5.25	5.01	5.04	5.2	5.26	5.14	5.38	5.36	4.91	4.9	4.7	4.97	4.9	4.7	4.97	4.96	4.76	4.62	5.23	4.87	4.62	4.3	4.97	4.62	4.3	5.82	5.05	5.16	5.33	5.33	5.02	5.06	5.09	5.21	5.1	Basal, Suprabasal	Ciliated	SMAD5, SMIM32	SMIM32
chr5-136192176-136192299	5.25	5.02	5.02	5.15	4.92	4.81	5.11	5.12	5.1	4.54	5	5.04	5.17	5.02	4.71	5.42	5.08	5	4.8	4.78	4.8	4.54	4.86	4.63	4.84	4.77	4.75	4.54	5.32	4.99	4.54	4.31	4.28	4.54	4.31	5.51	4.83	4.87	5.13	4.85	4.97	4.7	4.78	4.88	4.97			SMAD5, SMIM32	SMIM32
chr5-136192372-136192517	5.12	4.95	5.01	5.04	5.01	4.8	4.79	4.85	4.63	5.01	4.96	4.92	4.96	4.83	4.71	5.07	4.91	4.94	4.82	4.84	4.71	4.84	4.91	4.62	4.85	4.9	4.69	4.5	5.1	4.96	4.5	4.34	5.19	4.5	4.34	5.58	4.8	4.94	4.99	5.07	4.92	4.7	4.74	4.87	4.87			SMAD5, SMIM32	SMIM32
chr5-136192934-136193308	5.13	5.22	5.31	5.31	5.23	5.19	5.19	5.34	5.28	5.13	5.37	5.26	5.08	5.35	5.06	5.31	5.33	5.19	5.31	5.14	4.9	5.04	5.14	4.99	5.06	5.07	4.79	4.64	5.63	5.54	4.64	5.25	5.78	4.64	5.51	5.56	5.44	5.19	5.03	5.07	5.09	5.18	5.14	5.13	5.15			SMAD5, SMIM32	SMIM32
chr5-136193363-136193471	4.54	4.88	5.01	5	5.13	4.91	4.54	5.06	5.02	4.98	4.83	5.07	4.93	4.79	4.76	4.54	4.99	4.73	4.7	4.7	4.62	4.69	4.72	4.74	4.73	4.63	4.6	4.54	4.27	4.25	4.54	5.24	5.07	4.54	4.85	4.25	4.9	4.88	4.9	4.81	4.86	4.82	4.87	4.85	4.59			SMAD5, SMIM32	SMIM32
chr5-136193535-136193678	5.18	4.89	5.05	5.25	5.21	5.08	5.2	5.19	5.02	5.07	4.99	5.09	5.01	4.97	5.1	4.53	4.99	5	4.81	4.72	4.63	4.84	4.72	4.57	4.7	4.79	4.8	4.53	5.18	4.94	4.53	4.89	4.78	4.53	4.38	5.28	4.91	4.81	4.52	4.8	4.77	4.89	4.79	4.77	4.78	Basal, Suprabasal	Ciliated	SMAD5, SMIM32	SMIM32
chr5-136197673-136197733	4.45	4.54	4.63	4.45	4.55	4.59	4.45	4.67	4.37	4.88	4.8	4.65	4.45	4.63	4.76	4.79	4.75	4.73	4.61	4.59	4.37	4.45	4.63	4.5	4.58	4.48	4.58	4.45	4.32	4.37	4.45	4.32	4.37	4.45	4.32	4.37	4.63	4.6	4.63	4.6	4.61	4.37	4.45	4.53	4.37			SMAD5, SMIM32
chr5-136212122-136212196	4.44	4.55	4.4	4.44	4.52	4.4	4.44	4.59	4.4	4.95	4.63	4.4	4.44	4.7	4.4	4.44	4.59	4.8	4.63	4.67	4.65	4.61	4.66	4.6	4.66	4.65	4.59	4.44	4.33	4.4	4.44	4.33	4.4	4.44	4.78	4.4	4.74	4.55	4.4	4.44	4.6	4.4	4.44	4.67	4.63
chr5-136212272-136212424	4.54	5.16	5.12	4.54	5.19	4.93	5.23	4.98	4.9	5.05	5.08	4.95	5.18	5.12	4.88	5.22	5.11	5.08	5.23	5.04	5.1	5.05	5.02	4.98	4.98	5.01	4.91	4.54	4.77	4.36	4.54	4.82	4.9	4.54	5.07	4.36	4.96	5.03	4.91	4.9	4.98	4.71	4.99	5.2	4.58			TRPC7-AS1, TRPC7	TRPC7-AS1
chr5-136212530-136212586	4.45	4.55	4.69	4.45	4.59	4.57	4.79	4.59	4.83	4.45	4.64	4.39	4.45	4.35	4.61	4.45	4.62	4.39	4.67	4.55	4.61	4.45	4.61	4.54	4.64	4.58	4.56	4.45	4.8	4.39	4.45	4.84	4.39	4.45	4.35	4.39	4.45	4.6	4.39	4.67	4.62	4.58	4.45	4.63	4.6
chr5-136242059-136242137	4.41	4.37	4.39	4.41	4.37	4.39	4.41	4.49	4.39	4.41	4.37	4.39	4.41	4.37	4.39	4.41	4.37	4.39	4.63	4.59	4.66	4.61	4.53	4.68	4.59	4.68	4.64	4.41	4.37	4.39	4.41	4.37	4.39	4.41	4.79	4.39	4.41	4.49	4.39	4.41	4.37	4.39	4.62	4.5	4.6
chr5-136242158-136242443	4.87	4.29	4.37	4.5	4.49	4.37	4.92	4.54	4.37	4.5	4.58	4.37	4.5	4.29	4.58	4.5	4.65	4.37	5.57	5.22	5.23	5.57	5.49	5.38	5.22	5.3	5.42	4.5	4.29	5.23	4.5	4.88	4.37	4.5	5.14	4.37	4.5	4.77	4.83	4.5	4.64	4.81	4.68	4.71	4.82	Ciliated	Basal, Suprabasal, Secretory	TRPC7
chr5-136242515-136242565	4.41	4.37	4.39	4.41	4.37	4.39	4.41	4.49	4.39	4.41	4.37	4.39	4.41	4.37	4.39	4.41	4.37	4.39	4.41	4.51	4.52	4.41	4.57	4.57	4.61	4.59	4.66	4.41	4.37	4.39	4.41	4.37	4.39	4.41	4.37	4.39	4.41	4.37	4.39	4.41	4.37	4.39	4.41	4.46	4.39
chr5-136249789-136249991	5.67	5.32	5.38	5.5	5.3	5.3	5.44	5.31	5.33	4.72	5.31	5.48	5.27	5.31	5.12	4.72	5.32	5.39	5.46	5.25	5.09	5.36	5.29	5.41	5.36	5.23	5.03	4.72	5.43	3.91	4.72	5.39	4.89	4.72	5.42	5.16	5.28	5.32	5.24	5.33	5.19	5.26	5.11	5.22	5.15			TRPC7
chr5-136250036-136250133	5	4.72	4.38	4.79	4.72	4.84	4.77	4.71	4.63	4.47	4.78	4.69	4.47	4.59	4.59	4.47	4.83	4.73	4.81	4.79	4.63	4.78	4.7	4.75	4.79	4.76	4.67	4.47	4.32	4.38	4.47	4.32	4.87	4.47	4.8	4.38	4.69	4.79	4.59	4.74	4.63	4.64	4.47	4.76	4.38
chr5-136250172-136250465	4.92	4.89	5.07	4.87	5.09	4.69	4.56	4.64	4.53	5.27	4.86	5.14	4.56	4.94	4.84	4.56	4.71	4.47	5.05	5.02	4.88	5.14	5.04	5	4.78	4.92	4.73	4.56	4.3	4.25	4.56	4.3	5.21	4.56	4.97	4.25	5.4	5.15	4.99	5.22	4.98	5.33	4.8	4.8	5.13			TRPC7
chr5-136279313-136279390	5.08	4.71	4.71	4.9	4.63	5	4.46	4.66	4.9	4.46	4.97	5.01	4.46	4.89	4.73	5.15	4.84	4.76	4.46	4.48	4.37	4.46	4.46	4.37	4.46	4.47	4.49	4.46	4.32	4.37	4.46	4.32	4.37	4.46	4.32	4.37	4.67	4.65	4.65	4.64	4.56	4.55	4.46	4.67	4.57	Basal, Suprabasal	Ciliated	TRPC7
chr5-136279396-136279706	5.67	5.34	5.65	5.42	5.37	5.77	5.54	5.22	5.69	5.27	5.34	5.49	5.19	5.25	5.4	5.35	5.22	5.16	4.52	4.69	4.37	4.52	4.55	4.61	4.69	4.69	4.56	4.52	4.28	4.37	4.52	4.28	4.99	4.52	4.28	4.37	4.9	5.04	4.82	4.98	4.78	5.03	4.52	4.93	4.63	Basal, Suprabasal	Ciliated, Secretory	TRPC7
chr5-136279739-136279829	5.03	4.75	4.84	4.44	4.8	4.85	4.44	4.73	4.88	4.44	4.35	4.69	4.44	4.57	4.63	4.44	4.35	4.38	4.44	4.44	4.38	4.44	4.5	4.38	4.44	4.51	4.52	4.44	4.35	4.38	4.44	4.35	4.38	4.44	4.35	4.38	4.44	4.5	4.38	4.44	4.35	4.53	4.44	4.47	4.54	Basal	Ciliated
chr5-136332727-136332873	4.47	4.63	4.74	4.47	4.52	4.55	4.47	4.56	4.55	4.47	4.67	4.6	4.47	4.76	4.69	4.47	4.32	4.36	4.73	4.61	4.55	4.47	4.69	4.47	4.62	4.61	4.62	4.47	4.32	4.36	4.47	4.9	4.36	4.47	4.32	4.36	4.88	4.73	4.99	5.06	4.79	4.7	4.71	4.64	4.8			TRPC7
chr5-136364439-136364554	4.93	4.52	4.62	4.86	4.83	4.39	4.45	4.64	4.39	4.45	4.57	4.39	4.45	4.73	4.39	4.45	4.83	4.39	4.75	4.81	4.67	4.45	4.72	4.7	4.74	4.76	4.72	4.45	4.32	4.39	4.45	4.32	4.39	4.45	4.32	4.39	4.45	4.61	4.39	4.45	4.55	4.6	4.68	4.7	4.71			TRPC7	TRPC7
chr5-136365260-136365448	5.22	5.26	4.96	5.25	5.3	4.92	4.83	5.2	5.08	5.76	5.29	5.17	5.15	5.14	4.71	5.29	5.13	4.66	5.1	5.14	4.83	5.03	5.25	4.84	4.81	5.1	4.9	4.56	4.34	5.33	4.56	4.34	5.08	5.89	4.81	4.98	5.11	5.2	5.06	5.22	5.06	4.99	4.98	5.15	5.08			TRPC7	TRPC7
chr5-136365547-136365597	4.44	4.58	4.58	4.44	4.63	4.56	4.44	4.58	4.72	4.44	4.59	4.39	4.44	4.69	4.39	4.44	4.49	4.66	4.77	4.62	4.56	4.44	4.66	4.56	4.6	4.59	4.59	4.44	4.32	4.97	4.44	4.32	4.39	4.44	4.32	4.39	4.66	4.57	4.39	4.44	4.6	4.39	4.62	4.6	4.39
chr5-136374031-136374328	5.43	5.3	5.1	5.92	5.71	5.23	5.57	5.29	5.01	5.49	5.07	5.18	5.4	5.22	5.25	5.3	5.32	5.02	5.09	5.06	5.02	5.32	5.11	4.96	5.12	5.03	5.08	4.58	5.05	5.27	4.58	5.12	4.23	4.58	4.26	4.23	4.96	5	4.89	5.15	5.01	4.61	4.93	5.01	4.87			AC063980.1, HSPD1P18, TRPC7
chr5-136376037-136376250	4.5	4.97	4.88	5.32	5.35	5.2	5.04	5.15	4.54	4.5	4.92	4.8	5.54	5.22	5.02	5.04	4.96	4.93	4.5	4.52	4.48	4.5	4.6	4.46	4.5	4.48	4.58	4.5	4.3	4.33	4.5	4.3	4.33	4.5	4.3	4.33	4.5	4.82	4.33	4.67	4.84	4.91	4.83	4.73	4.58			AC063980.1, HSPD1P18
chr5-136387165-136387240	4.84	4.71	4.78	4.45	4.92	4.68	4.89	4.67	4.72	4.45	4.7	4.38	4.45	4.61	4.8	4.45	4.68	4.77	4.45	4.49	4.55	4.64	4.49	4.48	4.45	4.45	4.38	4.45	4.34	4.38	4.45	4.34	4.38	4.45	4.34	4.38	4.45	4.52	4.38	4.45	4.59	4.38	4.64	4.59	4.38
chr5-136424795-136424875	4.44	4.52	4.38	4.44	4.34	4.67	4.44	4.56	4.58	4.44	4.56	4.64	4.92	4.6	4.38	4.44	4.66	4.61	4.78	4.63	4.38	4.62	4.62	4.7	4.44	4.66	4.62	4.44	4.83	4.38	4.44	4.34	4.38	4.44	4.34	4.38	4.44	4.57	4.38	4.44	4.51	4.68	4.44	4.44	4.38
chr5-136424933-136425139	4.61	5.11	4.77	5.34	5.27	4.91	4.86	5.28	4.94	5.04	5.15	5	5.27	5.09	4.98	5.43	5.27	4.97	5.34	5.31	5.3	5.31	5.32	5.28	5.18	5.38	5.22	4.61	4.81	4.16	4.61	4.2	5.09	5.49	5.29	5.34	5.2	5.07	5.04	5.04	5.09	4.76	5.13	5.17	4.71			HNRNPA1P13
chr5-136501372-136501422	4.42	4.57	4.59	4.42	4.37	4.37	4.42	4.51	4.63	4.42	4.66	4.61	4.86	4.78	4.69	4.81	4.6	4.67	4.42	4.48	4.5	4.42	4.46	4.56	4.57	4.37	4.37	4.42	4.37	4.37	4.42	4.37	4.37	4.42	4.37	4.37	4.42	4.51	4.37	4.42	4.37	4.56	4.42	4.52	4.37
chr5-136511128-136511303	4.96	4.81	4.34	4.49	4.76	4.64	4.76	4.45	4.76	4.49	5.03	4.61	5.65	5.27	4.91	4.86	4.9	5.01	4.49	4.7	4.64	4.71	4.75	4.67	4.49	4.69	4.63	4.49	4.31	4.34	4.49	4.31	4.34	4.49	4.31	4.34	4.77	4.91	5.12	4.73	4.7	5.03	4.81	4.84	4.58			AC112178.1
chr5-136537621-136537804	4.44	4.54	4.38	4.44	4.34	4.38	4.73	4.48	4.38	4.44	4.54	4.61	4.44	4.34	4.7	4.44	4.5	4.8	4.97	4.88	4.87	4.92	4.97	4.83	4.85	4.71	4.93	4.44	4.89	4.38	4.44	4.34	4.38	4.44	4.34	4.38	4.95	4.61	4.75	4.44	4.57	4.57	4.74	4.56	4.68	Ciliated	Basal
chr5-136545130-136545393	4.95	4.79	4.74	4.59	5.06	4.94	5.16	5.04	5.19	4.59	5.6	5.34	5.23	5.63	5.69	5.92	5.46	5.4	5.39	5.19	5.18	5.32	5.08	5.08	5.38	5.13	5.18	4.59	4.78	4.33	4.59	4.83	4.33	4.59	4.93	5.22	5.41	5.22	5.36	5.26	5.06	5.31	5.07	5.31	5.06	Suprabasal, Ciliated, Secretory	Basal
chr5-136546611-136546677	4.45	4.49	4.56	4.45	4.34	4.37	4.45	4.69	4.65	4.45	4.69	4.72	4.45	4.65	4.72	4.45	4.73	4.82	4.45	4.58	4.57	4.45	4.57	4.5	4.76	4.52	4.52	4.45	4.34	4.37	4.45	4.34	4.37	4.45	4.34	4.37	4.66	4.64	4.64	4.71	4.59	4.61	4.84	4.63	4.69
chr5-136548407-136548580	4.47	4.54	4.39	4.47	4.63	4.39	4.47	4.51	4.58	4.47	4.54	4.39	4.47	4.62	4.39	4.93	4.6	4.61	4.68	4.81	4.73	4.47	4.68	4.65	4.72	4.77	4.69	4.47	4.78	4.39	4.47	4.34	4.39	4.47	4.34	4.39	4.81	4.82	4.79	4.68	4.69	4.59	4.47	4.86	4.84
chr5-136548714-136548764	4.39	4.39	4.39	4.39	4.59	4.39	4.39	4.53	4.39	4.39	4.53	4.39	4.39	4.59	4.39	4.39	4.39	4.39	4.39	4.64	4.39	4.39	4.6	4.39	4.39	4.62	4.5	4.39	4.39	4.39	4.39	4.39	4.39	4.39	4.39	4.39	4.39	4.58	4.58	4.39	4.61	4.39	4.39	4.76	4.39
chr5-136598950-136599107	5.12	5.03	5.12	5.1	4.68	4.98	4.99	4.96	4.78	4.93	4.9	4.73	4.88	4.68	4.87	5.1	4.76	4.98	4.46	4.52	4.57	4.73	4.53	4.36	4.46	4.51	4.36	4.46	4.35	4.36	4.46	4.35	4.36	4.46	4.35	4.36	4.65	4.46	4.76	4.46	4.35	4.54	4.46	4.68	4.36	Basal	Ciliated
chr5-136599123-136599215	4.94	4.87	4.82	4.87	4.36	4.76	4.84	4.65	4.72	4.94	4.83	4.77	4.89	4.69	4.7	4.45	4.68	4.77	4.45	4.51	4.48	4.45	4.51	4.36	4.45	4.46	4.52	4.45	4.36	4.93	4.45	4.36	4.36	4.45	4.36	4.36	4.65	4.36	4.55	4.45	4.36	4.6	4.45	4.54	4.36	Basal	Ciliated
chr5-136613308-136613525	5.17	5.11	5.2	5.08	5.23	5.21	5.25	4.93	4.89	5.17	5.23	5.08	5.52	5.14	5.35	5.33	5.22	5.22	4.89	4.84	4.85	5	4.77	4.69	4.5	4.83	4.66	4.5	4.31	4.35	4.5	4.31	4.35	4.5	4.31	4.35	4.98	5.17	4.94	4.91	5.13	4.95	5.03	5.01	4.97
chr5-136621892-136621942	4.44	4.34	4.36	4.44	4.61	4.36	4.44	4.6	4.36	4.44	4.6	4.62	4.44	4.34	4.36	4.77	4.55	4.36	4.44	4.48	4.36	4.44	4.51	4.53	4.44	4.49	4.5	4.44	4.34	4.36	5.41	4.34	4.36	4.44	4.34	4.36	4.68	4.77	4.9	4.44	4.63	4.36	4.58	4.58	4.89
chr5-136622873-136623204	4.62	5.26	5.3	4.93	5.47	5.35	5.43	5.33	5.47	5.5	5.45	5.88	5.72	5.45	5.49	5.42	5.24	5.56	5	4.8	4.6	5.14	4.69	4.82	5.06	4.77	4.7	4.62	4.33	4.19	4.62	4.91	4.92	4.62	4.33	4.84	5.83	5.42	5.86	5.77	5.38	5.77	5.67	5.32	5.67	Basal, Suprabasal, Secretory	Ciliated, Ionocyte
chr5-136623230-136623355	4.49	4.7	4.67	5	4.69	4.74	4.83	4.68	4.7	4.49	4.66	4.89	4.49	4.38	4.92	4.49	4.62	4.88	4.49	4.49	4.53	4.69	4.54	4.54	4.49	4.45	4.43	4.49	4.38	4.32	4.49	4.38	4.32	4.49	4.38	4.94	4.92	4.78	4.93	4.91	4.72	4.72	4.94	4.67	4.66
chr5-136624999-136625178	4.93	4.96	5.08	4.95	5.29	5.28	5.15	4.9	5.24	4.46	4.75	4.37	5.18	4.55	4.37	4.46	4.76	4.58	4.7	4.47	4.5	4.62	4.5	4.56	4.46	4.53	4.55	4.46	4.32	4.37	4.46	4.32	4.37	4.46	4.32	4.37	4.65	4.56	4.68	4.63	4.68	4.56	4.69	4.56	4.79	Basal	Ciliated
chr5-136628523-136628573	4.43	4.37	4.38	4.43	4.37	4.38	4.43	4.37	4.38	4.43	4.37	4.57	4.43	4.37	4.38	4.43	4.37	4.38	4.43	4.37	4.38	4.43	4.46	4.38	4.75	4.37	4.38	4.43	5.11	4.38	4.43	4.94	4.98	4.43	4.37	4.92	4.43	4.46	4.38	4.43	4.37	4.38	4.43	4.37	4.38
chr5-136631367-136631535	5.35	5.04	5.14	5.02	4.92	4.95	4.49	4.9	4.95	5	4.96	4.98	5.27	4.96	5.15	5.28	4.88	5.03	4.49	4.63	4.54	4.66	4.62	4.7	4.8	4.54	4.34	4.49	4.32	4.34	4.49	4.32	4.34	4.49	4.32	4.34	4.91	4.71	4.66	4.85	4.83	4.69	4.83	4.75	4.88	Basal, Suprabasal	Ciliated, Secretory
chr5-136686177-136686278	4.81	4.82	4.36	4.89	4.76	4.76	4.74	4.78	4.83	5.16	4.85	4.81	4.91	4.7	4.85	4.85	4.78	4.9	4.72	4.72	4.62	4.79	4.72	4.64	4.76	4.78	4.61	4.46	4.33	4.36	4.46	4.33	4.36	4.46	4.33	4.36	4.92	4.81	4.57	4.71	4.79	4.78	4.7	4.79	4.72
chr5-136686292-136686555	5.32	5.42	5.48	5.65	5.2	5.25	5.69	5.38	5.64	5.66	5.39	5.48	5.85	5.32	5.5	5.52	5.28	5.46	4.98	5.14	5.06	5.3	5.12	5.28	5.26	5.07	4.97	6.89	4.83	5.25	6	5.16	4.74	4.67	5.32	4.08	5.37	5.35	5.69	5.37	5.35	5.56	5.23	5.38	5.37
chr5-136701243-136701491	5.07	5.23	5.25	5.36	5.03	5.13	4.97	5.16	5.42	4.58	5.53	5.31	5.44	5.11	5.78	5.34	5.42	5.6	5.31	5.1	5.11	5.21	5.06	5	5.17	5.08	5.08	4.58	5.13	4.89	4.58	4.94	4.28	5.97	4.31	4.28	5.42	5.28	5.02	5.38	5.26	5.36	5.41	5.22	5.56
chr5-136701667-136701718	4.43	4.55	4.38	4.43	4.36	4.38	4.43	4.59	4.54	4.43	4.59	4.38	4.43	4.63	4.58	4.43	4.36	4.7	4.43	4.44	4.49	4.43	4.45	4.51	4.43	4.44	4.38	4.43	4.36	4.38	4.43	4.36	4.38	4.43	4.36	4.38	4.78	4.45	4.57	4.43	4.54	4.38	4.63	4.59	4.64
chr5-136719308-136719361	4.42	4.37	4.58	4.42	4.37	4.38	4.42	4.37	4.38	4.42	4.37	4.38	4.42	4.37	4.38	4.42	4.37	4.58	4.82	4.63	4.66	4.42	4.59	4.56	4.42	4.6	4.61	4.42	4.37	4.38	4.42	4.37	4.38	4.42	4.37	4.38	4.42	4.5	4.38	4.42	4.37	4.38	4.42	4.47	4.38
chr5-136770023-136770099	4.83	4.72	4.66	4.78	4.83	4.72	4.46	4.86	4.62	4.98	4.68	4.75	4.46	4.62	4.58	4.46	4.75	4.72	4.65	4.79	4.59	4.85	4.61	4.6	4.82	4.76	4.54	4.46	4.34	4.37	4.46	4.34	4.37	4.46	4.34	5	4.77	4.72	4.58	4.72	4.65	4.55	4.77	4.73	4.37			AC109439.2
chr5-136770158-136770396	5.38	5.54	5.52	5.71	5.7	5.51	5.77	5.49	5.44	5.64	5.35	5.25	6.01	5.18	5.38	5.64	5.54	5.52	5.55	5.41	5.43	5.81	5.49	5.46	5.82	5.43	5.55	4.71	4.85	5.6	4.71	5.74	4.75	6.35	5.51	5.37	5.6	5.49	5.04	5.58	5.38	5.32	5.72	5.44	5.31			AC109439.2
chr5-136788254-136788455	4.55	4.95	4.92	4.55	4.87	4.77	4.97	4.89	4.64	4.55	5.26	4.98	4.55	4.82	4.92	5.25	5.35	4.84	5.23	5.33	5.34	5.32	5.25	5.4	5.28	5.31	5.48	4.55	4.32	4.25	4.55	4.32	4.8	4.55	4.32	4.25	4.92	4.89	4.58	4.81	4.95	4.82	4.98	4.97	4.96	Ciliated	Secretory
chr5-136788580-136788698	4.45	4.5	4.62	4.45	4.35	4.38	4.45	4.35	4.38	5.02	4.35	4.57	4.45	4.56	4.38	4.45	4.59	4.55	4.66	4.85	4.59	4.64	4.69	4.61	4.62	4.71	4.62	4.45	4.35	4.38	4.45	4.35	4.79	4.45	4.35	4.38	4.45	4.49	4.38	4.45	4.59	4.38	4.45	4.65	4.38
chr5-136788759-136788816	4.39	4.39	4.39	4.39	4.68	4.39	4.39	4.39	4.39	4.39	4.39	4.39	4.39	4.39	4.39	4.39	4.39	4.39	4.39	4.68	4.51	4.39	4.57	4.58	4.39	4.73	4.5	4.39	4.39	4.39	4.39	4.39	4.39	4.39	4.39	4.39	4.39	4.48	4.58	4.39	4.39	4.39	4.39	4.5	4.39
chr5-136800313-136800386	4.99	5.11	4.95	4.8	4.84	4.74	4.89	4.81	4.84	5.21	4.89	5.07	4.94	4.83	4.72	4.89	4.87	5.19	4.9	4.61	4.52	4.48	4.62	4.55	4.48	4.57	4.47	4.48	4.33	4.35	4.48	4.33	4.84	4.48	4.33	4.35	4.48	4.57	4.7	4.48	4.6	4.71	4.48	4.6	4.35	Basal, Suprabasal	Secretory
chr5-136800426-136800847	6.89	6.71	6.77	6.68	6.59	6.96	6.29	6.53	6.64	6.99	6.32	6.91	7	6.37	6.83	6.17	5.89	6.83	5.55	4.77	4.76	4.99	4.75	4.74	5.16	4.74	4.75	4.69	5.2	4.31	4.69	4.83	4.77	4.69	5.25	4.31	4.69	4.84	5.03	4.95	4.97	5.31	4.87	4.97	4.81	Basal, Suprabasal	Ciliated, Ionocyte, Secretory
chr5-136800936-136801002	4.99	4.8	4.92	4.46	4.91	5.01	4.46	4.74	4.96	4.99	4.61	4.86	4.94	4.9	4.71	4.46	4.79	4.81	4.85	4.35	4.48	4.64	4.45	4.46	4.69	4.44	4.52	4.46	4.35	4.37	4.46	4.35	4.37	4.46	4.35	4.37	4.46	4.52	4.56	4.65	4.35	4.37	4.46	4.51	4.63
chr5-136802505-136802646	5.09	4.99	4.83	4.93	5.04	4.86	4.55	4.98	5.18	4.55	4.73	4.94	4.55	5.02	4.78	4.55	4.97	4.94	4.78	4.76	4.58	4.85	4.64	4.72	4.74	4.75	4.74	6.33	4.22	4.29	4.55	4.85	5.42	4.55	4.22	4.29	4.73	4.84	4.84	4.82	4.85	4.63	5.02	4.82	4.75
chr5-136809359-136809423	4.45	4.57	4.67	4.79	4.91	4.73	4.45	4.67	4.84	4.45	4.48	4.6	4.94	4.61	4.59	4.45	4.68	4.37	4.45	4.35	4.37	4.63	4.54	4.56	4.45	4.57	4.5	4.45	4.35	4.37	4.45	4.35	4.37	4.45	4.35	4.37	4.68	4.5	4.37	4.45	4.62	4.64	4.64	4.75	4.73
chr5-136809503-136809706	4.51	4.75	4.58	5.16	5.17	5.35	5.18	5.33	5.03	4.51	4.42	4.37	5.66	5.02	5.18	4.51	5.13	5.1	4.71	4.54	4.5	4.76	4.72	4.7	4.51	4.71	4.64	4.51	4.29	4.37	4.51	4.29	4.37	4.51	4.76	4.37	4.73	4.69	4.37	4.7	4.88	4.98	4.82	4.99	4.73		Suprabasal
chr5-136810482-136810767	5.49	5.49	5.39	5.36	5.74	5.57	5.42	5.73	5.41	5.5	5.15	5.42	5.39	5.18	5.67	4.52	5.32	5.29	4.52	4.53	4.49	4.52	4.45	4.59	4.69	4.57	4.48	4.52	4.3	4.37	4.52	4.3	4.37	4.52	4.3	4.37	4.52	4.62	4.65	4.8	4.75	4.72	4.71	4.65	4.37	Basal, Suprabasal	Ciliated, Secretory
chr5-136811627-136811851	6.15	5.79	5.31	6	5.96	5.9	6.19	5.83	5.9	5.26	5.46	5.98	6.14	5.71	5.88	5.71	5.63	5.94	4.56	4.54	4.47	4.73	4.54	4.64	4.78	4.59	4.35	4.56	4.25	4.35	4.56	4.25	4.35	4.56	4.25	4.35	4.97	4.79	4.64	4.87	4.96	4.35	4.9	4.86	4.63	Basal, Suprabasal	Ciliated, Ionocyte, Secretory
chr5-136833891-136834153	5.59	5.2	4.81	5.44	5.07	5.07	4.94	4.95	4.93	4.95	4.94	4.95	5.2	4.67	4.38	5	4.79	4.68	4.96	4.92	4.93	4.89	4.91	4.87	4.88	4.86	4.85	4.48	5.13	4.38	4.48	4.29	4.38	4.48	4.29	4.38	4.75	4.76	4.69	4.65	4.61	4.38	4.64	4.66	4.38	Basal	Secretory
chr5-136834180-136834255	4.89	4.85	4.72	4.71	4.77	4.59	4.88	4.6	4.88	4.43	4.68	4.64	4.84	4.64	4.63	4.43	4.51	4.38	4.73	4.54	4.68	4.7	4.63	4.65	4.43	4.58	4.58	4.43	4.34	4.38	4.43	4.34	4.38	4.43	4.34	4.38	4.43	4.54	4.38	4.43	4.34	4.38	4.59	4.5	4.38
chr5-136834265-136834315	4.92	4.77	4.57	4.73	4.75	4.55	4.43	4.63	4.71	4.92	4.64	4.59	4.43	4.36	4.58	4.43	4.54	4.65	4.61	4.51	4.55	4.43	4.61	4.55	4.43	4.54	4.38	4.43	4.36	4.38	4.43	4.36	4.38	4.43	4.36	4.38	4.43	4.36	4.38	4.6	4.36	4.38	4.43	4.36	4.38
chr5-136953733-136953990	5.85	5.54	5.79	5.29	5.29	5.51	5.18	5.49	5.68	5.19	5.61	5.56	5.14	5.4	5.25	5.54	5.53	5.59	5.24	4.95	4.87	5.22	5.04	4.77	5.37	4.96	4.89	4.71	5.03	5.6	4.71	5.09	4.07	4.71	4.26	5.46	5.9	5.71	5.65	5.62	5.69	5.69	5.56	5.76	5.57	Basal, Suprabasal, Secretory	Ciliated
chr5-136954228-136954404	5.19	4.97	5.12	4.54	4.95	4.99	5.12	4.99	5.22	5.72	4.96	5.62	5.36	5.2	5.29	5.71	5.38	5.47	5.1	4.74	4.75	4.81	4.77	4.86	4.85	4.76	4.67	4.54	4.27	4.95	4.54	5.23	4.33	4.54	4.85	4.33	5.25	5	4.84	5.03	4.8	5.22	5.22	5.23	5.09	Suprabasal	Ciliated
chr5-136957421-136957751	5.57	6.18	6.28	6.1	5.92	6.1	5.72	5.97	6.27	6.31	6.31	6.84	6.81	6.27	6.7	5.99	6.19	6.73	5.95	5.84	5.71	6.16	5.94	5.71	5.83	5.72	5.52	4.7	4.35	4.1	4.7	4.35	4.99	4.7	4.35	4.1	5.67	5.8	5.87	5.66	5.73	5.75	5.93	5.67	5.39	Basal, Suprabasal	Ionocyte
chr5-136979110-136979178	4.43	4.35	4.58	4.43	4.35	4.55	4.72	4.35	4.38	4.43	4.61	4.38	4.43	4.56	4.59	4.43	4.35	4.38	4.43	4.63	4.62	4.86	4.64	4.66	4.65	4.64	4.58	4.43	4.35	4.38	4.43	4.35	4.85	4.43	4.35	4.38	4.64	4.55	4.38	4.43	4.59	4.38	4.43	4.51	4.38
chr5-136979204-136979460	4.47	4.66	4.57	4.8	4.35	4.54	5	4.61	4.35	5.23	4.67	4.68	4.47	4.72	4.35	4.47	4.64	4.35	4.99	4.93	5.03	5.01	4.94	4.94	5.16	4.93	5.06	4.47	4.35	4.35	4.47	4.35	4.87	4.47	4.35	4.35	4.86	4.75	4.92	4.74	4.67	4.73	4.73	4.76	4.65			RNA5SP193, SPOCK1	SPOCK1
chr5-137023997-137024079	4.75	4.35	4.36	4.43	4.57	4.58	4.43	4.5	4.58	4.43	4.57	4.36	4.43	4.35	4.36	4.43	4.35	4.36	4.6	4.47	4.36	4.43	4.61	4.54	4.43	4.65	4.51	4.43	4.35	4.36	4.43	4.35	4.36	4.43	4.35	4.36	4.7	4.76	4.72	4.66	4.77	4.59	4.74	4.63	4.79			SPOCK1
chr5-137024085-137024152	4.42	4.36	4.4	4.42	4.36	4.4	4.42	4.48	4.4	4.42	4.63	4.4	4.42	4.65	4.4	4.42	4.36	4.4	4.42	4.42	4.4	4.61	4.47	4.4	4.42	4.5	4.4	4.42	4.36	4.4	4.42	4.36	4.4	4.42	4.36	4.4	4.66	4.71	4.73	4.63	4.6	4.4	4.7	4.58	4.4
chr5-137025574-137025650	4.46	4.34	4.39	4.46	4.52	4.56	4.46	4.55	4.39	4.46	4.34	4.39	5.02	4.51	4.39	4.46	4.53	4.39	4.69	4.52	4.51	4.83	4.59	4.59	4.46	4.58	4.59	4.46	4.34	4.39	4.46	4.85	4.39	4.46	4.76	4.39	4.72	4.52	4.67	4.85	4.66	4.39	4.76	4.77	4.67			SPOCK1
chr5-137035684-137035739	4.44	4.55	4.37	4.44	4.56	4.62	4.44	4.49	4.55	4.44	4.65	4.37	4.44	4.34	4.37	4.44	4.58	4.37	4.8	4.54	4.63	4.44	4.64	4.55	4.74	4.53	4.54	4.44	4.34	4.37	4.44	4.34	4.37	4.44	4.34	4.37	4.44	4.78	4.67	4.74	4.62	4.86	4.44	4.6	4.73
chr5-137036384-137036567	4.87	4.68	4.7	4.51	4.3	4.53	4.8	4.55	4.53	4.51	4.72	4.36	4.97	4.71	4.36	4.51	4.59	4.63	4.84	4.95	5.01	5.15	4.98	5.06	5.03	4.92	4.99	4.51	4.86	4.36	4.51	5.16	4.36	4.51	5.18	5.21	5.11	5.15	4.96	5.11	5.11	5.03	5.08	5.04	5.18	Secretory	Basal, Suprabasal	SPOCK1
chr5-137036590-137037047	5.01	5.05	4.66	5.17	4.67	4.77	5.27	4.74	4.82	5.34	5.03	4.84	5.6	5.12	4.69	5.41	5.05	4.65	5.73	5.54	5.45	5.93	5.44	5.58	5.79	5.66	5.71	4.67	4.81	5.51	6.19	5.44	5.1	4.67	5.25	6.15	5.95	5.69	5.72	6.01	5.6	5.78	5.7	5.62	5.84	Ciliated, Secretory	Basal, Suprabasal	SPOCK1
chr5-137051283-137051445	5.27	4.98	5.08	5.23	5.05	5.38	4.92	5.03	5.06	5.66	5.07	5.04	4.96	5.04	5.02	4.54	4.87	5.27	5.11	4.99	4.92	5.22	5	4.89	5.19	5	4.61	4.54	4.33	4.94	4.54	4.33	4.8	4.54	4.84	4.21	5.09	5.05	4.76	5.01	5.14	4.92	4.99	5.18	4.84			SPOCK1
chr5-137054398-137054457	4.83	4.61	4.83	4.77	4.93	4.77	4.45	4.68	4.68	4.45	4.68	4.59	4.45	4.62	4.75	4.87	4.5	4.57	4.45	4.51	4.55	4.76	4.55	4.6	4.45	4.52	4.49	4.45	4.35	4.37	4.45	4.35	4.37	4.45	4.35	4.37	4.45	4.51	4.37	4.64	4.6	4.55	4.63	4.62	4.37
chr5-137054497-137054618	4.84	4.65	4.37	4.47	4.76	4.56	4.47	4.66	4.56	4.99	4.66	4.37	4.47	4.7	4.77	4.47	4.66	4.58	4.98	4.71	4.64	4.86	4.84	4.82	4.83	4.85	4.79	4.47	4.33	4.37	4.47	4.33	4.37	4.47	4.33	4.37	4.77	4.76	4.75	4.84	4.85	4.71	4.72	4.97	4.8			SPOCK1
chr5-137054666-137054727	4.45	4.61	4.58	4.45	4.54	4.38	4.45	4.48	4.38	4.98	4.54	4.38	4.45	4.78	4.59	4.45	4.56	4.72	4.73	4.54	4.38	4.63	4.69	4.68	4.61	4.6	4.54	4.45	4.33	4.38	4.45	4.33	4.38	4.45	4.33	4.38	4.76	4.72	4.78	4.83	4.75	4.73	4.63	4.84	4.93
chr5-137054878-137055130	5.05	4.78	5.02	4.85	4.88	5.01	4.53	4.65	4.96	4.53	5.08	4.86	5.33	5.21	4.99	4.94	5.09	4.94	5.22	4.88	4.8	5.25	5.04	5.06	5.06	5.19	4.98	4.53	4.29	4.33	4.53	5.08	4.33	4.53	4.29	4.33	5.35	5.32	5.19	5.29	5.35	5.58	5.37	5.52	5.5			SPOCK1
chr5-137055206-137055321	5.16	4.88	4.84	4.49	4.67	4.85	5.03	4.75	4.84	4.49	4.9	4.58	4.49	4.89	4.81	4.87	4.9	4.65	4.8	4.65	4.67	4.77	4.78	4.67	4.49	4.83	4.73	4.49	4.3	4.33	4.49	4.3	4.33	4.49	4.82	4.33	4.94	4.88	4.66	4.79	4.79	5.06	4.72	4.97	4.88			SPOCK1
chr5-137055402-137055928	5.41	5.71	5.9	5.81	5.65	5.83	5.59	5.34	5.81	5.83	5.43	5.53	4.62	5.71	5.46	5.41	5.49	5.55	5.8	5.25	5.14	5.82	5.41	5.29	5.52	5.55	5.3	4.62	4.22	4.31	4.62	5.52	4.31	4.62	4.72	4.31	6.16	5.91	5.53	6.09	5.95	6.2	5.9	6.1	6.03	Basal, Suprabasal, Secretory	Ionocyte	SPOCK1
chr5-137057629-137057685	4.45	4.59	4.59	4.45	4.34	4.56	4.45	4.49	4.36	4.45	4.7	4.61	4.45	4.63	4.61	4.82	4.71	4.36	4.45	4.63	4.61	4.77	4.55	4.67	4.59	4.6	4.55	4.45	4.34	4.36	4.45	4.34	4.36	4.45	4.34	4.36	4.45	4.68	4.6	4.62	4.64	4.72	4.68	4.67	4.59
chr5-137072536-137072586	4.94	4.85	4.7	4.74	4.35	4.66	4.43	4.74	4.66	4.43	4.54	4.39	4.43	4.62	4.39	4.43	4.35	4.39	4.43	4.5	4.39	4.6	4.5	4.5	4.58	4.43	4.39	4.43	4.35	4.39	4.43	4.35	4.39	4.43	4.35	4.39	4.73	4.59	4.39	4.68	4.7	4.59	4.6	4.64	4.39
chr5-137075233-137075464	6.14	6.01	6.02	5.98	6.12	6.13	6.16	6.09	5.68	6.05	6.13	6.26	6.19	6.12	6.11	6.24	6.16	5.94	6.3	5.92	5.95	6.35	6.17	6.06	6.18	6.05	6.05	4.89	5.53	6.17	6.25	5.86	5.18	6.53	5.75	5.25	6.06	5.97	5.99	6.1	6.1	6.09	6.18	5.85	6.03			SPOCK1
chr5-137077816-137077877	4.47	4.63	4.35	4.94	4.61	4.67	4.47	4.57	4.53	4.47	4.35	4.68	4.47	4.87	4.8	4.9	4.6	4.56	4.75	4.56	4.54	4.65	4.71	4.71	4.71	4.67	4.7	4.47	4.35	4.35	4.47	5.11	4.35	4.47	4.98	5.01	4.7	4.56	4.83	4.86	4.89	4.68	4.79	4.78	4.65			SPOCK1
chr5-137078177-137078227	4.49	4.8	4.89	4.49	4.76	4.95	4.77	4.79	4.82	4.99	4.7	4.83	4.49	4.7	4.82	4.88	4.83	4.58	4.67	4.63	4.5	4.86	4.68	4.58	4.49	4.57	4.55	4.49	4.84	4.37	4.49	4.3	4.37	4.49	4.79	4.37	4.99	4.81	4.68	4.49	4.9	4.7	4.66	4.76	4.79
chr5-137078312-137078741	6.54	6.15	5.97	6.2	6.45	6.16	6.21	6.1	5.67	6.58	6.42	6.16	5.8	6.44	6.14	6.35	6.32	5.94	6.33	6.04	5.64	6.29	6.23	5.94	6.16	6.02	5.54	4.83	6.06	5.21	4.83	5.45	5.55	6.88	5.56	6.34	6.55	6.7	6.49	6.4	6.6	6.65	6.28	6.59	6.12			SPOCK1
chr5-137086454-137086541	4.45	4.69	4.61	4.72	4.71	4.58	4.45	4.73	4.58	5.08	4.55	4.63	4.45	4.54	4.82	4.45	4.71	4.79	4.78	4.74	4.58	4.71	4.69	4.7	4.64	4.77	4.69	4.45	4.32	4.36	4.45	4.32	4.36	4.45	4.32	4.36	4.45	4.6	4.36	4.45	4.53	4.59	4.75	4.53	4.36			SPOCK1
chr5-137090803-137090888	4.49	4.67	4.85	5.01	5.18	5.06	4.49	4.89	4.84	4.49	4.33	4.56	5.37	4.68	4.72	4.49	4.69	4.79	4.49	4.59	4.55	4.78	4.56	4.68	4.49	4.66	4.54	4.49	4.33	4.33	4.49	4.33	5.05	4.49	4.83	4.33	4.85	4.65	4.33	4.89	4.73	4.71	4.66	4.77	4.75			SPOCK1
chr5-137090892-137091000	4.48	4.53	4.87	4.48	5.21	5.1	4.48	4.9	4.83	4.48	4.48	4.57	5.45	4.34	4.74	4.87	4.56	4.77	4.66	4.62	4.63	4.77	4.6	4.64	4.48	4.69	4.55	4.48	4.34	4.32	4.48	4.34	4.32	4.48	4.34	4.32	4.77	4.53	4.72	4.87	4.73	4.61	4.48	4.78	4.55			SPOCK1
chr5-137091022-137091112	4.46	4.66	4.72	4.74	4.73	4.88	4.46	4.72	4.73	4.46	4.64	4.37	5.05	4.52	4.82	4.46	4.68	4.61	4.46	4.61	4.52	4.68	4.61	4.65	4.6	4.68	4.69	4.46	4.31	4.37	4.46	4.92	4.37	4.46	4.31	4.37	4.65	4.68	4.37	4.69	4.78	4.59	4.62	4.73	4.61			SPOCK1
chr5-137091563-137091770	5.44	5.18	5.33	5.32	5.2	5.33	5.17	5.34	5.37	5.19	4.97	4.84	5.6	4.92	4.98	4.53	4.87	5.03	4.95	4.75	4.59	4.88	4.87	4.62	4.81	4.77	4.38	4.53	4.34	4.92	4.53	4.34	5.3	4.53	4.34	4.93	4.8	4.71	4.48	4.53	4.84	4.65	4.85	4.81	4.63	Basal	Ciliated, Secretory	SPOCK1
chr5-137114145-137114195	4.42	4.62	4.38	4.42	4.55	4.38	4.42	4.49	4.38	4.42	4.55	4.78	5.03	4.83	4.38	4.42	4.66	4.38	4.6	4.35	4.38	4.42	4.35	4.38	4.42	4.35	4.53	4.42	4.35	4.38	4.42	4.35	4.38	4.42	4.35	4.38	4.42	4.48	4.38	4.42	4.57	4.61	4.59	4.53	4.38			SPOCK1
chr5-137114606-137114836	5.37	5.22	5.04	5.21	5.34	5.26	5.21	5.08	5.26	4.54	5.06	5.05	5.07	5.15	4.73	4.54	5.08	4.98	4.54	4.62	4.65	4.54	4.66	4.45	4.67	4.72	4.64	4.54	4.22	4.31	4.54	4.22	4.31	4.54	4.22	4.31	4.93	4.92	4.71	4.84	4.86	5.17	4.79	5.08	4.79	Basal	Ciliated	SPOCK1
chr5-137126847-137127299	5.58	5.22	5.25	5.15	5.53	5.02	5.12	5.25	4.91	6.01	5.92	6.25	6.09	6.23	6.73	5.88	6.01	6.14	5.51	5.41	5.38	5.69	5.52	5.49	5.75	5.23	5.32	4.71	5.52	5.06	4.71	4.28	5.18	4.71	4.94	4.09	6.26	6.14	6.15	6.19	6.22	6.34	5.75	6.11	5.71	Suprabasal, Secretory	Basal, Ciliated	SPOCK1
chr5-137127374-137127424	4.44	4.58	4.38	4.44	4.54	4.55	4.75	4.48	4.55	4.44	4.69	4.75	4.44	4.54	4.59	4.44	4.62	4.77	4.44	4.53	4.55	4.63	4.5	4.48	4.44	4.52	4.54	4.44	4.34	4.38	4.44	4.34	4.38	4.44	4.82	4.38	4.76	4.59	4.58	4.72	4.6	4.68	4.7	4.69	4.66
chr5-137142747-137143058	6.06	6.23	6.39	6.65	6.35	6.52	6.41	6.08	6.25	6.73	5.89	5.96	6.35	5.95	5.99	5.91	5.95	6.13	4.81	4.66	4.66	4.63	4.89	4.77	4.89	4.74	4.61	4.63	4.19	4.32	4.63	4.19	4.32	4.63	4.89	5	5.32	5.72	4.83	5.09	5.6	5.11	5.09	5.34	4.94	Basal, Suprabasal	Ciliated, Ionocyte	SPOCK1
chr5-137144809-137144859	4.44	4.49	4.37	4.87	4.35	4.55	4.72	4.5	4.55	4.44	4.68	4.6	4.44	4.71	4.75	4.83	4.64	4.37	4.76	4.49	4.59	4.78	4.59	4.58	4.66	4.62	4.49	4.44	4.35	4.37	4.44	4.96	4.87	4.44	4.35	4.37	4.73	4.66	4.89	4.79	4.68	4.69	4.68	4.65	4.66
chr5-137146222-137146282	4.48	5.07	4.98	4.83	4.82	5.01	5.12	5.04	4.92	5.05	4.93	4.96	4.48	4.7	4.74	4.93	4.98	4.94	4.48	4.53	4.62	4.67	4.52	4.51	4.48	4.51	4.57	4.48	4.34	4.36	4.48	4.34	4.36	4.48	4.34	4.36	4.48	4.7	4.36	4.68	4.71	4.68	4.75	4.66	4.72	Basal, Suprabasal	Ciliated	SPOCK1
chr5-137146362-137146892	6.94	6.96	7	7.15	6.98	6.92	7.19	6.89	6.98	6.72	6.76	7.06	6.74	7.03	6.97	6.84	6.65	6.98	5.29	5.04	5.02	5.72	5.25	4.91	5.48	5.05	5.14	4.89	5.07	4.2	4.89	4.81	5.34	6.26	5.08	5.32	6.55	6.56	6.3	6.35	6.56	6.28	6.22	6.42	6.12	Basal, Suprabasal, Secretory	Ciliated, Ionocyte	SPOCK1
chr5-137155697-137155747	4.42	4.37	4.39	4.42	4.37	4.39	4.42	4.37	4.39	4.42	4.37	4.39	4.42	4.37	4.39	4.42	4.37	4.39	4.42	4.47	4.39	4.42	4.55	4.39	4.42	4.59	4.39	4.42	4.37	4.39	4.42	4.37	4.39	4.42	4.37	4.39	4.7	4.37	4.39	4.66	4.37	4.39	4.42	4.52	4.39			SPOCK1
chr5-137155766-137155839	4.49	4.35	4.36	4.49	4.52	4.36	4.49	4.35	4.36	4.49	4.52	4.36	4.49	4.35	4.36	4.49	4.35	4.36	4.49	4.44	4.36	4.49	4.48	4.36	4.49	4.47	4.47	4.49	4.35	4.36	4.49	4.35	4.36	4.49	4.35	4.36	4.49	4.43	4.36	4.49	4.35	4.36	4.74	4.35	4.36			SPOCK1
chr5-137187128-137187472	5.96	5.77	5.78	6.45	6.06	6.2	6.25	6.04	5.99	5.21	4.74	4.7	5.56	5.26	5.32	5.57	5.27	5.2	4.79	4.4	4.69	4.82	4.6	4.58	4.84	4.56	4.36	4.55	4.23	4.36	4.55	5.11	4.36	4.55	4.97	4.36	4.74	4.74	4.36	4.79	4.81	4.36	4.77	4.66	4.67	Basal	Suprabasal, Ciliated, Ionocyte, Secretory	SPOCK1
chr5-137192497-137192813	5.84	5.35	5.39	5.25	5.55	5.39	5.64	5.43	5.14	5.67	5.67	4.86	5.43	5.77	5.47	5.97	5.57	4.94	5.25	5.06	4.89	5.22	5.05	4.86	5.21	5.01	4.75	4.58	4.28	4.34	4.58	4.28	5.01	4.58	4.28	4.34	5.65	5.53	5.32	5.38	5.38	5.24	5.17	5.54	4.67			SPOCK1
chr5-137195618-137195848	5.75	5.38	5.26	5.56	5.23	5.06	5.1	5.44	5.13	5.54	4.94	4.78	5.05	4.7	4.65	4.5	4.89	4.96	4.5	4.59	4.86	4.79	4.72	4.55	4.63	4.71	4.59	4.5	4.28	4.36	4.5	4.28	4.36	4.5	4.28	4.36	4.75	4.76	4.36	4.72	4.83	4.9	4.71	4.94	4.36	Basal, Suprabasal	Ciliated, Secretory	SPOCK1
chr5-137205290-137205565	5.61	5.21	5.31	6.03	5.66	5.66	5.1	5.26	5.28	4.56	4.82	4.86	5.59	4.9	5.2	4.56	5.02	5.4	4.56	4.49	4.42	4.56	4.64	4.63	4.56	4.53	4.47	4.56	4.28	4.29	4.56	5.49	4.29	4.56	4.28	4.29	4.76	4.73	4.29	4.73	4.58	4.56	4.56	4.58	4.29	Basal	Ciliated, Secretory	SPOCK1
chr5-137206317-137206414	4.82	4.59	4.88	4.9	4.79	4.67	4.87	4.76	4.9	4.46	4.53	4.34	4.46	4.52	4.63	4.46	4.69	4.87	4.65	4.51	4.58	4.46	4.63	4.61	4.46	4.52	4.5	4.46	4.35	4.34	4.46	4.35	4.34	4.46	4.78	4.34	4.88	4.66	4.81	5	4.87	4.68	4.92	4.78	4.34			SPOCK1
chr5-137206476-137206575	4.91	4.77	4.9	4.93	4.96	4.91	4.9	5.02	4.91	5.07	4.79	4.72	4.86	4.78	4.33	4.82	4.73	4.69	4.5	4.53	4.49	4.69	4.58	4.67	4.5	4.58	4.33	6.16	4.27	5.1	4.5	4.27	4.33	4.5	4.9	4.33	4.5	4.59	4.33	4.75	4.74	4.56	4.64	4.77	4.59	Basal	Ciliated	SPOCK1
chr5-137207604-137207668	4.44	4.38	4.39	4.44	4.38	4.39	4.44	4.67	4.39	4.44	4.38	4.39	4.44	4.38	4.53	4.44	4.38	4.39	4.44	4.38	4.39	4.67	4.51	4.39	4.44	4.58	4.39	4.44	4.38	4.39	4.44	4.38	4.39	4.44	4.38	4.39	4.44	4.38	4.52	4.44	4.38	4.39	4.44	4.53	4.39			SPOCK1
chr5-137207689-137207739	4.47	4.48	4.37	4.47	4.36	4.37	4.47	4.36	4.37	4.47	4.49	4.37	4.47	4.36	4.55	4.47	4.36	4.37	4.47	4.36	4.47	4.47	4.5	4.49	4.69	4.46	4.37	4.47	4.36	4.37	4.47	4.36	4.37	4.47	4.36	4.37	4.47	4.44	4.37	4.73	4.48	4.37	4.47	4.36	4.37			SPOCK1
chr5-137209463-137209958	5.16	5.07	5.01	5.59	4.86	5.5	4.68	4.92	5.01	6.06	5.4	5.32	5.86	5.93	5.93	5.52	5.34	5.37	5.4	5.15	5	5.76	5.43	5.31	5.57	5.3	5.23	4.68	5.05	5.11	4.68	5.46	5.22	4.68	5.14	4.17	6.29	6.14	6.23	6.67	6.43	6.41	6.13	6.03	6.29	Secretory	Basal, Ciliated, Ionocyte	SPOCK1
chr5-137210162-137210260	4.49	4.57	4.76	4.49	4.53	5.06	4.49	4.58	4.7	4.49	4.47	4.57	4.94	4.9	4.96	4.49	4.65	4.7	4.67	4.5	4.47	4.93	4.7	4.67	4.7	4.53	4.55	4.49	4.32	4.34	4.49	4.32	4.34	4.49	4.83	4.34	4.49	4.76	4.34	4.96	4.99	4.87	4.87	4.88	4.7			SPOCK1
chr5-137218613-137218751	5.59	5.27	5.39	5.4	5.22	5.55	5.39	5.14	5.41	5.54	5.09	5.03	5.32	5.11	5.11	4.54	4.95	4.89	4.86	4.61	4.59	4.71	4.66	4.67	4.54	4.56	4.45	4.54	4.29	4.33	4.54	4.29	4.33	4.54	4.29	4.33	5.17	5.15	5.11	5.11	5.09	5.16	4.78	5.15	5	Basal, Suprabasal, Secretory	Ciliated	SPOCK1
chr5-137218899-137218954	4.45	4.85	4.72	4.45	4.7	4.8	4.86	4.88	4.62	4.97	4.7	4.75	4.91	4.8	4.8	4.45	4.62	4.65	4.64	4.5	4.37	4.75	4.34	4.52	4.45	4.49	4.37	4.45	4.34	4.37	4.45	4.34	4.37	4.45	4.34	4.37	4.82	4.79	4.87	4.71	4.64	4.77	4.7	4.72	4.77
chr5-137220356-137220407	4.47	4.76	4.57	4.47	4.9	4.76	4.76	4.7	4.76	4.47	4.8	4.96	5.11	4.61	4.67	4.47	4.68	4.65	4.47	4.68	4.54	4.72	4.67	4.57	4.63	4.63	4.66	4.47	4.32	4.35	4.47	4.32	4.35	4.47	4.32	4.35	4.47	4.72	4.66	4.73	4.71	4.54	4.47	4.75	4.65			SPOCK1
chr5-137220517-137220829	6.11	6	5.75	6.26	5.96	5.72	6.6	6.01	5.83	6.36	6.21	6.15	6.65	6.4	6.34	6.4	6.33	6.23	5.86	5.45	5.34	5.89	5.55	5.37	5.77	5.59	5.39	4.76	5	5.02	4.76	5.07	4.79	4.76	5.87	3.87	6.06	6.07	5.93	5.89	6.04	5.67	6	6.03	5.63	Suprabasal, Secretory	Ciliated, Ionocyte	SPOCK1
chr5-137231567-137231942	6.57	6.18	6.24	6.29	6.39	6.3	6.35	6.32	6.59	5.79	5.35	5.65	5.9	5.42	5.76	5.62	5.45	5.84	5	4.52	4.64	4.59	4.52	4.62	4.81	4.58	4.57	4.59	5.04	4.33	4.59	4.24	4.33	4.59	4.24	5.2	4.59	4.7	4.62	4.95	4.67	4.59	4.59	4.52	4.33	Basal	Ciliated, Ionocyte, Secretory	SPOCK1
chr5-137235108-137235158	4.8	4.95	4.92	4.45	4.69	4.8	4.73	4.9	4.37	4.45	4.66	4.79	5.07	4.62	4.61	4.45	4.5	4.59	4.45	4.47	4.51	4.68	4.34	4.48	4.45	4.53	4.37	4.45	4.34	4.37	4.45	4.34	4.37	4.45	4.34	4.37	4.45	4.59	4.37	4.62	4.7	4.77	4.45	4.52	4.59	Basal	Ciliated	SPOCK1
chr5-137235197-137235853	7.28	6.58	6.86	6.97	6.9	7	6.71	6.81	6.7	6.78	6.42	6.49	6.67	6.28	6.55	6.18	6.34	6.45	5.23	4.91	4.81	5.29	5.1	4.96	5.35	4.91	4.89	4.73	5.32	4.33	4.73	5.28	5.04	4.73	5.49	4.33	6.02	5.89	5.49	5.71	5.71	5.55	5.49	5.67	5.67	Basal, Suprabasal	Ciliated, Ionocyte	SPOCK1
chr5-137237320-137237582	5.07	4.98	5.53	4.91	4.87	5.3	4.52	5.1	5.16	4.52	4.79	4.79	4.52	4.94	4.83	4.52	4.48	4.69	4.85	4.66	4.7	4.78	4.87	4.66	4.76	4.7	4.7	4.52	4.3	4.3	4.52	4.3	4.3	4.52	4.3	4.3	5.53	5.33	5.34	5.26	5.04	5.13	5.16	5.21	5.13	Basal, Secretory	Suprabasal, Ciliated	SPOCK1
chr5-137237637-137237720	4.74	4.53	4.71	4.46	4.34	4.86	4.46	4.72	4.8	4.46	4.61	4.32	4.46	4.34	4.61	4.46	4.56	4.32	4.46	4.57	4.49	4.46	4.34	4.56	4.58	4.61	4.6	4.46	4.34	4.32	4.46	4.34	4.32	4.46	4.34	4.32	4.89	4.86	5.12	4.6	4.76	4.75	4.65	4.83	4.8			SPOCK1
chr5-137263496-137263633	4.49	4.7	4.71	4.49	4.56	4.4	4.49	4.61	4.67	4.49	4.77	4.74	4.49	4.56	4.4	4.49	4.68	4.62	4.49	4.62	4.54	4.8	4.72	4.65	4.49	4.63	4.4	4.49	4.75	4.4	4.49	4.35	4.4	4.49	4.35	4.4	4.49	4.9	4.4	4.82	4.92	4.4	4.49	4.85	4.94			SPOCK1
chr5-137279621-137279671	4.44	4.37	4.39	4.44	4.37	4.39	4.44	4.37	4.5	4.44	4.37	4.39	4.44	4.37	4.39	4.44	4.6	4.39	4.44	4.48	4.47	4.44	4.56	4.39	4.67	4.37	4.39	4.44	4.37	4.39	4.44	4.37	4.39	4.44	4.37	4.39	4.44	4.51	4.39	4.44	4.37	4.39	4.44	4.37	4.39			SPOCK1
chr5-137282282-137282493	5.33	5.33	5.18	5.22	5.18	5.09	5.04	5.33	5.16	4.55	5.04	4.66	4.55	4.91	4.88	4.55	4.94	4.55	5.41	5.02	5	5.31	5.01	4.91	5.08	4.99	4.97	4.55	5.23	5.56	4.55	5.61	4.35	5.96	4.23	5.42	5.13	5.18	4.35	4.91	5.07	4.8	5.06	4.99	4.92			SPOCK1
chr5-137283848-137284244	4.71	5.11	4.94	5.45	5.04	5	5.06	4.86	4.87	5.82	5.16	5.17	4.71	5.03	4.55	5.39	5.43	4.78	5.89	5.57	5.7	5.86	5.67	5.84	5.74	5.54	5.63	4.71	5.11	6.15	4.71	5.17	5.59	5.94	5.33	5.04	5.97	5.87	6.09	5.99	5.68	6.16	5.78	5.65	5.61	Ciliated, Secretory	Basal, Suprabasal	SPOCK1
chr5-137296222-137296471	4.54	4.52	4.38	4.54	4.67	4.38	4.54	4.67	4.79	4.54	4.59	4.77	4.54	4.81	4.65	4.54	4.66	4.73	5.01	4.9	4.83	4.91	4.83	4.83	5.19	4.85	4.81	4.54	5	4.38	4.54	5.22	4.38	4.54	4.75	4.38	4.54	4.64	4.64	4.54	4.51	4.7	4.85	4.56	4.38	Ciliated	Basal	SPOCK1
chr5-137304243-137304457	5.26	4.99	5.58	4.9	5.28	5.55	5.06	5.01	5.14	5.4	4.89	4.74	5.03	4.83	4.62	5.48	4.87	4.16	5.14	5.04	5.09	5.29	4.94	5.01	4.96	5.05	4.94	4.62	6.02	5.73	6.56	5.27	5.91	6.36	5.87	6.07	5.34	4.88	4.82	5.3	5	5.14	5.25	5.01	5.02			SPOCK1
chr5-137304461-137304516	4.44	4.75	4.8	4.81	4.37	4.69	4.78	4.53	4.62	5.04	4.37	4.39	4.44	4.59	4.62	4.44	4.37	4.39	4.44	4.54	4.48	4.64	4.47	4.5	4.44	4.5	4.48	4.44	4.37	4.86	4.44	4.37	5.13	4.44	5.15	5.06	4.69	4.58	4.39	4.65	4.37	4.53	4.64	4.58	4.39			SPOCK1
chr5-137304727-137304803	4.83	4.35	4.38	4.45	4.65	4.64	4.76	4.65	4.64	4.45	4.56	4.38	4.94	4.65	4.38	4.45	4.35	4.55	4.73	4.59	4.71	4.63	4.64	4.69	4.62	4.71	4.65	4.45	4.92	4.92	4.45	4.35	4.38	4.45	4.35	4.93	4.77	4.6	4.56	4.45	4.66	4.54	4.45	4.73	4.38
chr5-137306022-137306201	4.48	4.72	4.36	4.48	4.76	4.55	4.48	4.62	4.62	4.48	4.71	4.69	4.48	4.95	4.36	4.89	4.66	4.66	5.14	4.91	5	5.03	5.07	5.01	4.95	4.96	4.8	4.48	4.31	4.36	4.48	4.31	4.36	4.48	4.31	4.36	5.08	4.83	4.74	4.8	4.95	4.91	4.73	4.82	5.07			SPOCK1
chr5-137306973-137307277	4.51	4.61	4.73	4.51	4.74	4.5	4.51	4.57	4.57	5.44	5.01	4.64	5.35	4.73	4.33	5.15	4.82	4.77	5.16	5.15	5.28	5.14	5.2	5.32	5.28	5.22	5.27	4.51	4.34	4.33	4.51	4.34	4.33	4.51	4.34	4.33	5.18	5.12	5	5.09	4.99	4.92	5.49	5.19	5.2	Ciliated, Secretory	Basal	SPOCK1
chr5-137310205-137310288	4.89	4.89	5.03	4.98	4.94	4.79	4.81	4.9	5.01	4.48	4.8	4.68	4.48	4.74	4.59	4.48	4.81	4.89	4.48	4.47	4.55	4.67	4.45	4.52	4.48	4.5	4.61	4.48	4.33	4.38	4.48	4.33	4.38	4.48	4.78	4.38	4.48	4.73	4.58	4.69	4.67	4.63	4.48	4.67	4.57	Basal	Ciliated	SPOCK1
chr5-137310346-137310687	5.86	5.88	5.96	6	5.95	6.14	6.03	5.96	6.2	5.6	5.85	5.66	5.69	5.43	5.58	5.89	5.79	5.4	5.12	4.73	4.74	4.89	4.75	4.71	4.81	4.64	4.74	4.58	4.97	4.39	4.58	5.03	5.07	4.58	5.18	4.39	5.43	5.21	4.93	4.95	5.11	5.16	5.08	5.02	4.79	Basal, Suprabasal	Ciliated, Ionocyte	SPOCK1
chr5-137320521-137320704	5.03	5.02	5.01	4.83	5.17	5.23	5.23	4.85	5.18	5.03	5.05	4.83	5.31	4.77	5.09	5.22	5.02	4.66	5.08	4.95	4.74	5.14	4.91	5.05	4.9	4.97	4.89	4.51	5.02	4.34	4.51	5.87	5.28	4.51	4.77	5.31	5.19	4.98	4.8	5.2	5.02	4.91	4.82	5.13	4.84			SPOCK1
chr5-137332194-137332265	4.46	4.85	4.73	4.46	4.55	4.58	4.46	4.54	4.68	4.46	4.59	4.63	4.46	4.79	4.62	4.46	4.5	4.79	4.46	4.49	4.4	4.7	4.53	4.4	4.46	4.45	4.4	4.46	4.34	4.4	4.46	4.34	4.4	4.46	4.34	4.4	4.46	4.44	4.4	4.46	4.57	4.4	4.46	4.56	4.4			SPOCK1
chr5-137341939-137342058	4.48	4.64	4.72	4.84	4.35	4.71	4.48	4.56	4.53	4.48	4.6	4.58	4.48	4.74	4.66	4.95	4.81	4.71	4.91	4.58	4.69	5.04	4.66	4.72	4.79	4.62	4.65	4.48	4.35	4.34	4.48	5.06	4.34	4.48	4.35	4.34	4.73	4.65	5.03	4.48	4.63	5.03	4.93	4.73	5.14			SPOCK1
chr5-137342725-137343101	5.22	5.11	5.12	5.4	5.12	5.51	5.1	5.1	5.11	5.97	5.23	5.26	5.49	5	5.55	5	4.86	5.02	4.93	4.76	4.66	5.08	4.83	4.57	4.61	4.76	4.77	4.61	5.02	4.22	4.61	4.85	4.22	4.61	4.95	5.2	5.69	5.57	5.32	5.55	5.54	5.3	5.19	5.3	4.77	Basal, Suprabasal, Secretory	Ciliated	SPOCK1
chr5-137363923-137363978	4.44	4.38	4.36	4.44	4.38	4.36	4.44	4.38	4.36	4.44	4.38	4.36	4.44	4.67	4.36	4.44	4.38	4.36	4.44	4.38	4.36	4.44	4.38	4.46	4.44	4.49	4.36	4.44	4.38	4.36	4.44	4.38	4.36	4.44	4.38	4.99	4.44	4.51	4.36	4.44	4.38	4.36	4.44	4.38	4.36			SPOCK1	SPOCK1
chr5-137363990-137364048	4.43	4.38	4.39	4.43	4.38	4.39	4.43	4.38	4.39	4.43	4.38	4.39	4.43	4.38	4.39	4.94	4.38	4.52	4.43	4.38	4.47	4.65	4.38	4.46	4.43	4.5	4.39	4.43	4.38	4.39	4.43	4.38	4.39	4.43	4.38	4.39	4.43	4.57	4.39	4.43	4.57	4.39	4.43	4.38	4.39			SPOCK1	SPOCK1
chr5-137393316-137393504	5.28	5.33	4.62	5.26	5.02	4.83	5.24	5.15	4.58	5.23	4.62	5.03	4.46	4.74	4.86	4.46	4.66	4.74	4.46	4.44	4.77	4.46	4.6	4.59	4.46	4.55	4.57	4.46	4.33	4.34	4.46	4.33	4.34	4.46	4.33	4.34	4.46	4.33	4.75	4.46	4.52	4.34	4.46	4.55	4.34	Basal	Ciliated, Secretory	SPOCK1
chr5-137395494-137395585	5.27	4.82	4.67	4.81	4.56	4.64	5.02	4.86	4.64	5.03	4.56	4.57	4.97	4.55	4.64	4.46	4.65	4.56	4.46	4.54	4.54	4.73	4.61	4.54	4.46	4.57	4.5	4.46	5.25	4.41	4.46	4.3	4.41	4.46	4.3	4.41	4.46	4.62	4.41	4.66	4.47	4.41	4.46	4.57	4.41	Basal	Ciliated	SPOCK1
chr5-137446760-137446899	4.87	4.53	4.84	4.47	4.73	5.17	4.47	4.73	5.23	4.47	4.54	4.36	5.19	4.67	4.72	4.47	4.65	4.55	4.76	4.49	4.48	5.04	4.68	4.69	4.77	4.72	4.62	4.47	4.35	4.36	4.47	4.35	4.36	4.47	4.35	4.36	4.7	4.5	4.36	5.04	4.67	4.82	4.66	4.7	4.83			SPOCK1
chr5-137453608-137453665	4.48	4.68	4.59	4.74	4.7	4.56	4.72	4.62	4.65	4.91	4.66	4.73	4.48	4.81	4.8	4.82	4.71	4.77	4.48	4.68	4.56	4.68	4.58	4.65	4.7	4.7	4.49	4.48	4.3	4.34	5.49	4.3	4.95	4.48	4.86	4.34	4.66	4.69	4.34	4.63	4.59	4.73	4.68	4.77	4.77			SPOCK1
chr5-137453681-137453742	4.49	4.79	4.56	4.76	4.81	4.68	4.85	4.65	4.68	5.12	4.83	4.78	4.49	4.8	4.95	4.84	4.91	4.73	4.65	4.76	4.62	4.75	4.66	4.73	4.68	4.73	4.46	4.49	4.3	4.32	5.53	4.3	4.91	4.49	4.85	4.32	4.68	4.8	4.57	4.81	4.65	4.75	4.7	4.86	4.74			SPOCK1
chr5-137470788-137470952	5.16	5.01	5.14	5.17	4.97	4.7	5.25	5.02	4.78	4.47	4.88	4.67	4.47	4.6	4.66	4.96	4.77	4.37	4.47	4.54	4.75	4.47	4.57	4.57	4.6	4.47	4.6	4.47	4.3	4.37	4.47	4.3	4.37	4.47	4.81	4.37	4.47	4.62	4.37	4.47	4.63	4.37	4.47	4.41	4.64	Basal	Ciliated, Secretory	SPOCK1
chr5-137480244-137480294	4.39	4.39	4.39	4.39	4.39	4.39	4.39	4.53	4.39	4.39	4.39	4.6	4.39	4.39	4.39	4.39	4.55	4.39	4.39	4.5	4.59	4.39	4.52	4.48	4.39	4.47	4.39	4.39	4.93	4.39	4.39	4.39	5.04	4.39	4.39	4.98	4.39	4.39	4.58	4.39	4.39	4.39	4.39	4.5	4.39			SPOCK1
chr5-137481763-137481813	4.87	4.58	4.38	4.7	4.36	4.57	4.68	4.52	4.71	4.42	4.73	4.38	4.42	4.59	4.38	4.78	4.62	4.38	4.59	4.51	4.72	4.42	4.51	4.58	4.66	4.62	4.61	4.42	4.36	4.38	4.42	4.36	4.38	4.42	4.36	4.38	4.61	4.58	4.7	4.65	4.51	4.38	4.73	4.57	4.6
chr5-137498479-137498639	5.2	4.99	5.18	5.17	5.03	5.01	5.18	4.93	4.91	4.58	4.94	4.7	4.58	5.07	4.83	5.18	4.81	4.85	4.81	4.72	4.59	4.91	4.79	4.67	4.72	4.8	4.7	4.58	4.78	4.34	4.58	5.5	4.34	5.83	4.71	4.34	4.99	4.91	4.67	4.96	4.92	5	4.79	5.13	4.99			SPOCK1	SPOCK1
chr5-137498905-137498973	5.08	4.96	4.84	4.5	4.63	4.82	4.83	4.86	4.96	5.08	4.58	4.58	4.5	4.52	4.7	4.5	4.55	4.28	4.66	4.57	4.58	4.5	4.65	4.48	4.5	4.63	4.61	4.5	4.27	4.28	4.5	5.01	4.95	4.5	4.27	4.28	4.67	4.72	4.68	4.5	4.79	4.71	4.5	4.79	4.83			SPOCK1	SPOCK1
chr5-137499079-137499191	4.99	4.78	4.81	5.01	4.99	4.84	4.9	4.93	4.79	5.17	4.78	4.54	4.94	4.77	5.04	4.54	4.74	4.72	4.54	4.73	4.7	4.69	4.72	4.55	4.85	4.79	4.71	4.54	5.35	4.22	4.54	4.28	4.94	4.54	4.28	5.13	4.86	4.86	4.74	4.77	4.84	4.68	4.84	4.75	4.63			SPOCK1	SPOCK1
chr5-137499238-137499480	6.03	5.85	6.03	6.03	6.13	5.77	5.84	5.98	5.81	5.92	5.98	5.8	5.63	5.8	5.83	5.73	6	5.79	5.62	5.75	5.27	5.57	5.71	5.44	5.78	5.84	5.42	4.68	5.56	5.48	6.23	6.24	6.18	6.06	6.52	5.28	5.8	5.79	5.62	5.8	5.96	5.64	5.86	5.93	5.69			SPOCK1	SPOCK1
chr5-137535524-137535710	4.5	4.61	4.33	4.5	4.62	4.33	4.9	4.71	4.73	5	4.88	5	4.5	4.68	4.64	4.5	4.79	5.16	4.98	5	5.06	5.03	5.16	5.05	5.05	5.18	5.09	4.5	4.32	4.95	4.5	4.32	4.33	4.5	4.32	4.33	4.79	4.82	4.99	4.85	4.9	4.59	4.84	4.84	4.91	Ciliated	Basal	SPOCK1
chr5-137580168-137580277	4.45	4.55	4.57	4.45	4.65	4.61	4.45	4.6	4.37	4.45	4.49	4.59	4.45	4.65	4.37	4.45	4.58	4.57	4.85	4.73	4.83	4.78	4.62	4.69	4.75	4.75	4.49	4.45	4.33	4.37	4.45	4.33	4.37	4.45	4.33	4.37	4.74	4.65	4.72	4.63	4.69	4.62	4.45	4.67	4.85
chr5-137594867-137594972	4.46	4.76	4.38	5.09	4.76	4.71	4.46	4.73	4.38	4.46	4.77	4.62	5.12	4.65	4.38	4.87	4.69	4.75	4.79	4.73	4.57	4.76	4.69	4.76	4.46	4.62	4.6	4.46	5.35	4.38	4.46	4.32	4.38	4.46	4.32	4.38	4.83	4.73	4.76	4.72	4.77	4.81	4.81	4.63	4.38			SPOCK1
chr5-137604730-137605010	5.06	4.9	4.71	4.99	4.91	4.91	4.57	4.79	4.61	5.06	4.92	4.52	4.57	4.96	4.73	4.57	4.88	4.65	6.12	5.85	6.09	5.94	5.84	6.02	5.75	5.76	5.92	4.57	5.57	5.52	4.57	4.28	5.39	4.57	4.81	5.18	5.46	4.96	4.89	5.26	5	4.88	5.28	5.11	5.1	Ciliated, Ionocyte	Basal, Suprabasal, Secretory	SPOCK1
chr5-137605076-137605203	4.46	4.64	4.68	4.46	4.62	4.57	4.46	4.68	4.57	4.94	4.74	4.39	4.46	4.61	4.39	4.99	4.55	4.39	5.26	5.01	5.25	5.02	5.05	5.12	4.96	4.92	4.96	4.46	4.3	4.39	4.46	4.3	4.39	4.46	4.84	4.39	4.46	4.56	4.69	4.8	4.59	4.58	4.62	4.66	4.6	Ciliated	Basal, Secretory	SPOCK1
chr5-137605275-137605373	4.44	4.59	4.71	4.44	4.76	4.39	4.44	4.59	4.55	4.44	4.55	4.39	4.44	4.63	4.39	4.87	4.5	4.39	4.88	4.87	4.81	4.85	4.88	4.87	4.91	4.84	4.78	4.44	4.34	4.39	4.44	4.34	4.39	4.44	4.34	4.39	4.67	4.58	4.71	4.63	4.61	4.39	4.63	4.56	4.57			SPOCK1
chr5-137605432-137605663	4.55	4.56	4.86	4.55	4.8	4.71	4.55	4.52	4.29	5.24	4.62	4.67	4.55	4.74	4.81	4.94	4.97	4.73	5.68	5.36	5.27	5.38	5.33	5.32	5.45	5.3	5.28	4.55	5.13	4.29	4.55	4.3	4.29	4.55	5.05	5.35	5.05	5	5	5.07	4.77	4.65	5.02	4.85	4.74	Ciliated	Basal, Suprabasal, Secretory	SPOCK1
chr5-137613572-137613929	5.24	5.18	5.05	5.24	5.25	5.63	4.91	5.01	5.08	5.83	5.29	5.28	5.71	5.27	5.3	4.63	5.11	5.2	5.27	4.97	5.11	5.3	5.13	5.16	5.22	5.23	5.15	4.63	4.28	5.18	4.63	4.28	4.98	4.63	5.08	4.19	5.61	5.6	5.46	5.44	5.61	5.88	5.7	5.54	5.33	Secretory	Ciliated	KLHL3
chr5-137614030-137614089	4.93	4.54	4.64	4.47	4.57	4.7	4.47	4.54	4.35	4.47	4.54	4.66	4.47	4.57	4.35	4.47	4.53	4.75	4.47	4.46	4.53	4.78	4.64	4.56	4.47	4.52	4.64	4.47	4.36	4.35	4.47	4.36	4.35	4.47	4.87	4.35	4.47	4.55	4.65	4.8	4.5	4.72	4.47	4.61	4.35			KLHL3
chr5-137622381-137622443	4.47	4.69	4.73	4.47	4.78	4.68	4.47	4.85	4.68	5.18	4.79	4.77	4.92	4.67	4.87	4.47	4.85	4.88	4.73	4.56	4.69	4.64	4.6	4.63	4.47	4.56	4.69	4.47	4.32	4.36	4.47	4.32	4.36	4.47	4.32	4.36	4.68	4.75	4.36	4.47	4.69	4.83	4.71	4.84	4.66			KLHL3
chr5-137622797-137623273	6.69	6.43	6.44	6.72	6.21	6.49	6.57	6.18	6.54	6.55	6.3	6.28	6.77	6.58	5.89	6.54	6.4	5.94	6.67	6.51	6.47	6.73	6.49	6.35	6.68	6.48	6.44	5.05	5.97	5.79	5.05	5.62	6.41	6.95	5.81	5.69	6.66	6.61	6.69	6.82	6.68	6.36	6.76	6.55	6.64			KLHL3
chr5-137623357-137623440	4.49	4.84	4.79	4.78	4.61	4.73	4.76	4.64	4.81	4.96	4.57	4.58	4.91	4.6	4.75	4.86	4.78	4.72	4.74	4.87	4.93	4.49	4.76	4.88	4.69	4.81	4.97	4.49	5.12	4.34	5.58	4.3	4.34	4.49	4.83	4.34	4.83	4.87	4.85	4.86	4.72	5.06	4.77	4.8	4.73			KLHL3
chr5-137627359-137627681	5.49	5.51	5.93	5.95	5.98	5.9	5.63	5.62	5.48	5.61	5.53	4.86	5.28	5.55	5.48	5.88	5.45	5.29	5.75	5.75	5.61	5.7	5.68	5.87	5.73	5.79	5.72	4.67	4.34	5.04	4.67	5.45	5.18	4.67	5.15	5.51	6.09	5.68	5.55	5.93	5.65	5.48	5.64	5.79	5.51			KLHL3	KLHL3
chr5-137627927-137627981	4.83	4.68	4.55	4.78	4.35	4.53	4.76	4.65	4.53	4.45	4.56	4.57	4.45	4.56	4.56	4.45	4.64	4.68	4.79	4.75	4.8	4.45	4.66	4.75	4.62	4.76	4.79	4.45	4.35	4.37	4.45	4.35	4.37	4.45	4.35	4.37	4.9	4.65	4.63	4.64	4.69	4.7	4.82	4.73	4.55			KLHL3	KLHL3
chr5-137629662-137629843	5.43	5.39	5.22	5.81	5.04	5.1	5.35	5.61	5.43	5.61	5.16	5.23	5.14	5.3	5.62	5.43	5.38	5.26	5.52	5.45	5.25	5.47	5.4	5.2	5.38	5.44	5.22	4.76	5.09	5.15	6.14	5.58	5.29	4.76	5.76	5.83	5.5	5.37	5.33	5.36	5.42	5.35	5.52	5.25	5.35			KLHL3	KLHL3
chr5-137629885-137630019	4.89	4.9	4.71	4.53	4.91	4.66	4.53	4.85	4.83	5.04	4.79	4.91	4.53	5	5.03	4.93	4.92	4.86	4.91	4.92	4.78	5.02	4.85	4.77	4.91	4.93	4.89	4.53	5.02	4.33	4.53	4.85	4.86	4.53	5.21	5.01	4.9	5.03	5.07	4.84	4.98	4.89	4.92	4.88	4.55			KLHL3	KLHL3
chr5-137641303-137641444	5.28	4.88	5.07	5.22	4.9	4.83	4.97	5.12	5.09	4.91	4.82	4.78	4.87	4.65	4.77	5.16	4.74	4.67	4.75	4.62	4.34	4.8	4.66	4.58	4.61	4.61	4.61	4.47	4.33	4.34	4.47	4.33	4.34	4.47	4.33	4.34	4.79	4.62	4.81	4.47	4.75	4.81	4.62	4.6	4.57	Basal	Ciliated	MIR874, KLHL3
chr5-137660397-137660629	6.06	5.55	5.35	5.19	5.14	5.24	5.43	5.39	5.23	4.72	5.43	5.24	5.13	5.31	5.02	5.42	5.39	5.3	5.16	5.39	5.37	5.39	5.45	5.24	5.66	5.43	5.2	4.72	5.43	5.71	4.72	5.06	5.92	5.64	5.21	4.75	5.33	5.56	5.32	5.46	5.38	5.26	5.59	5.51	5.39			KLHL3
chr5-137660704-137660799	5.15	4.87	4.83	4.54	4.72	4.71	4.54	4.87	4.66	4.54	4.89	4.67	4.54	4.82	4.66	4.54	4.87	4.77	4.73	4.81	4.79	4.71	4.72	4.74	4.92	4.71	4.78	4.54	5.16	4.31	4.54	4.29	4.31	5.58	5.08	4.31	4.9	4.84	4.89	4.85	4.67	4.78	4.78	4.85	4.71			KLHL3
chr5-137660919-137660969	4.46	4.61	4.55	4.85	4.33	4.39	4.46	4.54	4.63	4.46	4.69	4.7	4.46	4.53	4.56	4.46	4.73	4.55	4.46	4.5	4.49	4.46	4.49	4.39	4.74	4.55	4.39	4.46	4.33	4.88	4.46	4.33	4.39	4.46	4.83	4.39	4.46	4.57	4.63	4.46	4.56	4.54	4.46	4.66	4.62			KLHL3
chr5-137661878-137661945	4.47	4.64	4.94	4.85	4.8	4.68	4.47	4.56	4.68	4.47	4.76	4.77	4.47	4.55	4.59	4.82	4.59	4.66	4.63	4.56	4.49	4.47	4.32	4.46	4.47	4.49	4.48	4.47	4.32	4.35	4.47	4.32	5.11	5.39	4.32	4.35	4.79	4.85	4.8	4.69	4.91	4.55	4.62	4.77	4.66			KLHL3
chr5-137662034-137662085	4.48	4.46	4.67	4.75	4.84	4.74	4.48	4.68	4.74	4.48	4.59	4.7	4.48	4.64	4.59	4.83	4.57	4.35	4.48	4.48	4.49	4.48	4.49	4.46	4.48	4.53	4.35	4.48	4.3	5.03	5.51	4.3	4.35	4.48	4.88	4.35	4.79	4.84	4.75	4.75	4.9	4.63	4.74	4.78	4.35			KLHL3
chr5-137662166-137662257	4.53	4.8	4.66	4.87	4.72	4.77	4.53	4.73	4.74	5.08	4.95	4.69	4.53	4.83	4.74	4.53	4.67	4.51	4.53	4.55	4.44	4.53	4.51	4.49	4.53	4.54	4.58	4.53	4.34	4.32	4.53	4.34	5.57	4.53	4.98	5.18	4.93	4.82	4.77	5.01	4.81	4.75	4.85	4.84	4.66	Suprabasal, Secretory	Ciliated	KLHL3
chr5-137666240-137666481	5.82	5.4	5.18	5.22	5.32	4.97	5.75	5.3	5.05	6.29	5.82	5.66	6.18	5.56	5.68	5.59	5.52	5.38	5.58	5.32	5.26	5.45	5.22	5.2	5.44	5.22	5.08	4.68	5.16	5.64	4.68	5.39	5.54	5.95	4.41	5.99	6.05	5.9	6.08	5.89	5.75	6.15	5.68	5.77	6	Suprabasal, Secretory	Ciliated	KLHL3
chr5-137666593-137666755	5.23	5	5.11	4.84	5.06	4.8	5.21	5.04	4.8	5.94	5.32	5.19	5.4	5.11	5.35	5.08	5.17	4.88	5.18	4.86	4.86	4.91	4.87	4.75	5.01	4.91	4.94	4.55	4.35	5.25	4.55	5.14	5.22	4.55	4.35	4.96	5.4	5.56	5.5	5.39	5.46	5.63	5.16	5.39	5.11	Suprabasal, Secretory	Ciliated	KLHL3
chr5-137672143-137672259	4.47	4.34	4.39	4.47	4.34	4.39	4.47	4.34	4.52	5.13	4.51	4.55	4.47	4.67	4.39	4.47	4.53	4.39	4.95	4.5	4.55	4.78	4.61	4.52	4.47	4.53	4.51	4.47	4.97	5.36	4.47	5.29	5.36	4.47	4.34	5.16	4.47	4.5	4.39	4.47	4.34	4.58	4.47	4.34	4.64	Ionocyte	Basal	KLHL3	KLHL3
chr5-137719838-137719892	4.44	4.54	4.37	4.44	4.68	4.57	4.44	4.35	4.65	4.44	4.54	4.37	4.44	4.54	4.61	4.44	4.35	4.59	4.44	4.42	4.37	4.44	4.44	4.48	4.44	4.48	4.37	4.44	4.35	4.37	4.44	4.35	4.37	4.44	4.35	4.37	4.44	4.6	4.6	4.44	4.59	4.57	4.44	4.53	4.6
chr5-137730434-137730592	5.21	5.16	4.89	5.05	4.9	4.93	5.19	5.04	4.82	5.21	4.81	4.77	4.85	4.89	4.93	5.06	4.86	4.89	4.69	4.55	4.37	4.61	4.5	4.81	4.6	4.45	4.68	4.46	4.33	4.37	4.46	4.33	4.37	4.46	4.33	4.37	4.46	4.63	4.37	4.62	4.64	4.7	4.61	4.77	4.37	Basal	Ciliated, Secretory	KLHL3
chr5-137735070-137735186	5.14	5.19	5.29	5.21	5.43	5.47	5.03	5.02	5.19	5.23	5.07	5.22	4.99	4.94	5.22	5.31	5.16	5.06	5.17	5.01	4.99	4.92	4.89	4.95	4.99	4.93	4.94	4.55	5.26	4.32	4.55	5.15	5.04	5.93	5.17	4.32	5.32	5.11	5.28	5.21	5.13	5.23	5.02	4.99	5.01			KLHL3	KLHL3
chr5-137735292-137735833	6	5.92	6.08	6.08	6.08	6.25	5.62	5.9	5.9	5.18	5.72	5.94	6.21	5.71	5.76	5.85	5.9	5.72	5.73	5.51	5.66	5.63	5.51	5.49	5.65	5.51	5.37	4.7	5.57	3.98	4.7	5.77	5.43	6.33	5.36	5.06	5.96	5.83	5.98	5.87	5.81	5.8	5.77	5.74	5.71			KLHL3, HNRNPA0	KLHL3
chr5-137735849-137736229	5.9	5.51	5.8	5.45	5.55	5.65	5.7	5.7	5.58	5.36	5.41	4.93	5.42	5.48	5.14	5.43	5.34	5.21	5.6	5.34	5.33	5.56	5.39	5.25	5.35	5.38	5.33	4.69	5.21	6.39	4.69	6.09	5.75	5.67	5.36	5.49	5.37	5.38	5.39	5.42	5.28	5.31	5.53	5.3	5.12			KLHL3, HNRNPA0	KLHL3
chr5-137737478-137738137	5.25	5.73	5.66	5.99	5.75	5.99	5.44	5.76	5.66	6.61	6.29	6.29	5.93	6.49	6.76	6.7	6.12	6.53	5.63	5.46	5.48	5.87	5.75	5.69	5.6	5.63	5.45	4.72	4.2	5.75	4.72	5.92	4.96	4.72	5.15	4.25	7.17	7.03	6.72	6.83	6.82	6.97	6.48	6.77	6.44	Suprabasal, Secretory	Basal, Ciliated, Ionocyte	KLHL3, HNRNPA0	KLHL3
chr5-137738154-137738223	4.48	4.63	4.67	4.78	4.67	4.74	4.48	4.57	4.54	4.98	4.78	4.59	4.48	4.76	4.83	4.87	4.76	4.98	4.48	4.57	4.54	4.48	4.64	4.63	4.48	4.5	4.53	4.48	4.33	4.34	4.48	4.33	4.34	4.48	4.33	4.34	4.84	4.99	4.86	4.83	4.93	4.8	4.48	4.87	4.8			KLHL3, HNRNPA0
chr5-137742952-137743019	4.83	4.68	4.38	4.78	4.72	4.56	4.87	4.56	4.63	4.98	4.72	4.77	4.46	4.76	4.69	4.46	4.74	4.74	4.65	4.66	4.64	4.76	4.65	4.64	4.74	4.72	4.7	4.46	4.85	4.38	4.46	4.9	4.38	4.46	4.32	4.38	4.68	4.63	4.75	4.65	4.64	4.64	4.71	4.76	4.8
chr5-137743126-137743307	5.28	5.26	4.83	5.19	5.1	5.24	5.26	5.22	5.28	5.28	5.24	5.03	5.61	5.15	5.12	4.64	5.25	5.14	5.05	5.21	5.01	5.6	5.29	5.19	5.35	5.28	5.27	4.64	5.49	5.64	4.64	4.87	4.01	4.64	5.57	5.45	5.36	5.17	5.01	5.35	5.4	5.09	5.19	5.35	4.98			KLHL3, HNRNPA0
chr5-137752010-137752060	5.12	4.86	4.8	5.03	5.03	5.08	4.78	4.88	4.78	5	4.74	4.79	4.95	4.82	4.78	4.49	4.69	4.8	4.76	4.77	4.74	4.91	4.82	4.81	4.8	4.83	4.74	4.49	5.09	4.33	4.49	4.34	5.05	4.49	4.34	4.33	4.86	4.76	4.9	4.8	4.78	4.87	4.74	4.85	4.54			HNRNPA0, AC106791.3, AC106791.2
chr5-137752436-137752531	4.53	4.92	4.96	4.53	4.71	4.84	4.53	4.68	4.96	5.02	4.8	5.02	4.97	4.8	4.71	4.53	4.66	4.74	5.28	5.29	5.06	5.02	5.19	5.16	5	5.14	4.94	4.53	4.3	4.29	4.53	4.89	4.84	4.53	5	4.29	5.13	5.01	5.17	5.22	5.05	5.16	5.08	4.92	4.74			HNRNPA0, AC106791.3, AC106791.2	HNRNPA0
chr5-137753373-137753433	5.06	4.83	4.71	4.99	4.66	4.89	4.55	4.88	4.58	4.55	4.88	4.87	4.55	4.93	4.67	4.55	4.96	4.7	5.08	4.83	4.87	5.04	4.89	4.78	5.09	4.91	4.69	4.55	5.02	4.96	4.55	4.86	4.81	4.55	4.34	4.97	4.85	4.89	4.72	4.74	4.87	4.84	5.04	4.99	4.95			HNRNPA0, AC106791.3, AC106791.2	HNRNPA0
chr5-137753724-137754002	5.51	5.59	5.49	5.59	5.63	5.21	5.37	5.45	5.34	5.38	5.58	5.49	5.44	5.47	5.4	5.66	5.78	5.46	5.56	5.65	5.38	5.7	5.62	5.56	5.59	5.64	5.68	4.76	5.59	5.1	6.17	5.9	4.61	4.76	5.15	5.37	5.54	5.53	5.51	5.72	5.58	5.55	5.51	5.63	5.34			HNRNPA0, AC106791.3, AC106791.2	HNRNPA0
chr5-137754051-137754195	5.8	5.5	5.4	5.6	5.57	5.53	5.61	5.59	5.71	5.22	5.49	5.39	5.77	5.45	5.5	5.46	5.69	5.68	5.55	5.48	5.31	5.7	5.44	5.36	5.52	5.47	5.3	4.8	5.49	4.98	4.8	5.89	5.15	4.8	5.54	5.3	5.55	5.44	5.16	5.76	5.44	5.5	5.58	5.52	5.41			HNRNPA0, AC106791.3, AC106791.2	HNRNPA0
chr5-137754239-137754929	7.77	7.93	7.89	7.81	7.69	7.99	7.83	7.99	7.77	7.61	8	7.75	7.68	7.82	7.62	7.96	7.85	7.91	7.81	7.85	7.72	7.91	7.94	7.77	7.78	7.9	7.74	7.58	7.79	7.9	8.21	7.76	7.35	8.09	7.93	7.55	7.97	7.89	7.57	7.83	7.85	7.67	7.79	7.78	7.61			HNRNPA0, AC106791.3, AC106791.2	HNRNPA0
chr5-137754978-137755139	5.79	5.73	5.55	5.59	5.59	5.86	5.81	5.78	5.96	5.9	5.81	5.68	5.38	5.65	5.26	5.57	5.71	5.44	5.78	5.76	5.75	5.81	5.71	5.7	5.65	5.74	5.77	4.86	5.21	5.62	6.16	6.08	6.12	6.43	6.19	5.22	5.95	5.76	5.72	5.8	5.8	5.92	5.89	5.83	5.73			HNRNPA0, AC106791.3, AC106791.2	HNRNPA0
chr5-137755258-137755308	5.05	4.81	4.82	4.84	4.78	5.02	5.12	4.67	4.9	4.5	4.76	4.67	4.5	4.74	4.56	5.12	4.59	4.63	4.95	4.78	4.89	4.96	4.85	5.07	4.95	4.82	5.1	4.5	4.34	4.32	4.5	4.34	4.32	5.64	4.77	4.32	4.96	4.82	4.83	4.5	4.67	4.96	4.96	4.74	4.77			HNRNPA0, AC106791.3, AC106791.2	HNRNPA0
chr5-137760838-137760914	4.92	4.71	4.9	4.73	4.56	4.7	4.91	4.65	4.74	4.92	4.49	4.84	4.45	4.64	4.6	4.82	4.83	4.38	4.69	4.69	4.72	4.45	4.56	4.38	4.59	4.59	4.55	4.45	4.33	4.38	4.45	4.33	4.38	4.45	4.33	4.38	4.72	4.74	4.75	4.45	4.85	4.84	4.72	4.69	4.59
chr5-137761041-137761192	4.86	4.69	4.79	4.81	4.64	4.57	5.22	4.7	4.57	5.02	4.77	4.9	4.48	4.51	4.73	5.21	4.67	4.7	4.68	4.6	4.62	4.66	4.57	4.69	4.77	4.53	4.74	4.48	5.13	4.35	4.48	5.04	4.35	4.48	4.75	5.13	4.93	4.89	4.98	4.75	4.56	4.95	4.89	4.81	4.71			HNRNPA0, AC106791.3, AC106791.2	AC106791.3, AC106791.2
chr5-137761662-137761718	4.81	4.66	4.6	4.89	4.77	4.77	4.44	4.67	4.65	4.44	4.48	4.62	4.44	4.93	4.86	4.44	4.71	4.37	4.44	4.51	4.51	4.74	4.52	4.49	4.66	4.48	4.6	4.44	4.35	4.37	4.44	4.35	4.37	4.44	4.8	4.37	4.74	4.53	4.37	4.63	4.47	4.58	4.44	4.49	4.6			HNRNPA0, AC106791.3, AC106791.2	AC106791.3, AC106791.2
chr5-137761723-137761844	4.98	4.76	4.88	4.91	4.86	4.94	4.48	4.96	4.84	4.48	4.7	4.76	5.11	4.96	4.91	4.48	4.94	4.83	4.89	4.63	4.65	5.01	4.58	4.68	4.88	4.65	4.66	4.48	4.32	4.36	4.48	4.32	4.36	4.48	4.81	4.36	4.68	4.65	4.89	4.73	4.67	4.63	4.77	4.87	4.36			HNRNPA0, AC106791.3, AC106791.2	AC106791.3, AC106791.2
chr5-137779116-137779174	4.94	4.75	4.67	4.45	4.71	4.78	4.73	4.63	4.63	4.45	4.64	4.77	4.89	4.63	4.69	4.84	4.67	4.73	4.45	4.74	4.59	4.74	4.71	4.71	4.6	4.62	4.7	4.45	4.33	4.37	4.45	4.33	4.88	4.45	4.33	4.37	4.74	4.77	4.37	4.7	4.57	4.37	4.69	4.65	4.37
chr5-137779197-137779258	4.81	4.75	4.61	4.88	4.77	4.85	4.74	4.64	4.71	4.45	4.6	4.8	4.9	4.6	4.62	4.45	4.64	4.76	4.45	4.73	4.62	4.74	4.7	4.7	4.61	4.65	4.67	4.45	4.32	4.38	4.45	4.9	4.38	4.45	4.32	4.38	4.81	4.74	4.38	4.7	4.61	4.38	4.79	4.66	4.38
chr5-137782591-137782773	4.49	4.56	4.33	4.49	4.62	4.54	4.49	4.3	4.62	4.49	4.71	4.33	4.49	4.3	4.58	4.49	4.48	4.33	4.49	4.59	4.48	4.49	4.57	4.65	4.49	4.58	4.64	4.49	4.3	4.33	4.49	4.3	4.91	4.49	5.05	4.33	4.91	5.05	5.1	4.88	5.07	4.86	4.8	4.95	4.86
chr5-137782785-137782838	4.44	4.5	4.38	4.81	4.65	4.67	4.44	4.36	4.38	4.44	4.5	4.38	4.44	4.36	4.56	4.44	4.59	4.38	4.44	4.49	4.49	4.44	4.52	4.57	4.62	4.36	4.48	4.44	4.36	4.38	4.44	4.36	4.79	4.44	4.36	4.38	4.69	4.58	4.38	4.65	4.68	4.53	4.44	4.55	4.62
chr5-137808538-137808588	4.41	4.54	4.39	4.72	4.37	4.74	4.41	4.37	4.39	4.41	4.37	4.39	4.41	4.37	4.39	4.41	4.37	4.55	4.6	4.5	4.57	4.41	4.37	4.51	4.41	4.51	4.39	4.41	4.37	4.39	4.41	4.37	4.39	4.41	4.37	4.39	4.41	4.49	4.39	4.41	4.37	4.39	4.41	4.5	4.39
chr5-137815272-137815472	4.54	4.65	4.53	4.54	4.77	4.84	4.54	4.57	4.89	4.54	4.97	4.93	4.54	4.68	4.95	5.16	4.92	4.78	5.19	4.85	5.13	5.16	4.65	5.15	4.78	4.86	5.22	4.54	4.32	4.31	4.54	5.06	4.31	4.54	4.32	4.31	5.3	5.05	4.97	5.33	5.16	5.28	5.19	5.03	5.11	Ciliated, Secretory	Basal	NPY6R, AC106791.1
chr5-137819817-137820122	4.89	4.97	5.06	5.52	5.27	5.23	5.1	4.91	5.33	5.72	5.06	5.09	5.42	5.19	5.31	5.21	5.12	4.98	5.09	4.95	4.84	5.18	5.03	5.13	4.97	5	4.94	4.54	4.31	4.27	4.54	5.1	4.27	4.54	4.31	4.27	5.35	5.39	4.92	5.19	5.3	4.98	5.1	5.48	5.06			NPY6R, AC106791.1
chr5-137822258-137822421	4.55	5.11	4.98	4.55	4.91	4.75	5.09	4.91	4.97	4.55	4.94	4.32	4.55	4.86	4.98	4.55	4.87	5.03	5.37	4.97	5.14	5.07	5.01	4.97	4.96	4.93	5.02	4.55	4.3	4.32	4.55	4.3	4.32	4.55	4.92	4.32	5.19	4.97	4.99	5.13	5.1	4.94	5.04	5	5.1			AC106791.1
chr5-137825266-137825319	4.96	4.35	4.37	4.43	4.74	4.59	4.78	4.51	4.59	4.43	4.62	4.37	4.43	4.57	4.37	4.43	4.35	4.62	4.43	4.5	4.6	4.43	4.53	4.37	4.43	4.48	4.52	4.43	4.35	4.37	4.43	4.35	4.37	4.43	4.35	4.37	4.74	4.61	4.74	4.58	4.64	4.37	4.58	4.52	4.37			AC106791.1
chr5-137825328-137825578	5.34	4.9	5.2	5.05	4.76	4.85	5.01	4.97	4.8	5.4	5.23	5.09	5.08	5.13	4.74	4.49	4.85	4.79	4.66	4.73	4.63	4.64	4.78	4.7	4.77	4.78	4.65	4.49	4.31	4.35	4.49	4.31	4.35	4.49	4.31	4.35	5.15	5.18	4.81	4.89	5.06	5.08	4.71	5.06	4.71	Basal, Suprabasal	Ciliated	AC106791.1
chr5-137832670-137832962	5.24	5.62	5.75	5.31	5.41	5.57	5.32	5.47	5.48	5.74	5.58	5.59	5.08	5.5	5.72	5.8	5.71	5.59	5.56	5.22	5.09	5.44	5.26	5.32	5.44	5.35	5.17	4.62	4.17	4.38	4.62	5	4.38	4.62	4.87	4.38	5.43	5.42	5.26	5.32	5.44	5.37	5.37	5.48	5.42	Basal, Suprabasal	Ionocyte	AC106791.1
chr5-137833308-137833389	4.86	4.9	5.02	4.94	4.93	4.88	5	4.94	4.81	5.01	4.87	4.89	4.48	4.85	4.96	5.2	4.95	5.01	4.68	4.68	4.68	4.84	4.7	4.74	4.76	4.64	4.69	4.48	4.33	4.35	4.48	4.33	4.35	4.48	4.33	4.35	4.86	4.8	4.64	4.75	4.94	4.9	4.74	4.84	4.76	Basal	Ciliated	AC106791.1
chr5-137833436-137833501	4.98	4.67	4.79	4.91	4.71	4.56	5.11	4.66	4.97	4.46	4.8	4.74	4.93	4.78	4.61	4.87	4.66	4.78	4.84	4.55	4.5	4.71	4.57	4.63	4.74	4.6	4.49	4.46	4.83	4.34	4.46	4.35	4.97	4.46	4.35	4.34	5.03	4.87	4.8	4.78	4.79	4.8	4.89	4.85	4.6			AC106791.1
chr5-137833512-137833803	6.47	6.47	6.64	6.44	6.25	6.39	6.51	6.18	6.3	6.12	6.19	6.41	6.9	6.22	6.11	6.3	6.42	6.18	5.81	5.37	5.41	5.7	5.26	5.33	5.59	5.22	5.28	4.68	4.95	6.03	4.68	4.77	5.17	4.68	4.67	4.29	6.15	6.2	5.84	5.8	6.07	5.88	5.81	6.14	5.74	Basal, Suprabasal, Secretory	Ciliated, Ionocyte	AC106791.1
chr5-137839190-137839280	4.47	4.57	4.68	4.75	4.53	4.34	4.47	4.58	4.64	4.47	4.87	4.8	4.47	4.53	4.79	4.47	4.55	4.68	4.64	4.64	4.76	4.47	4.63	4.67	4.47	4.48	4.59	4.47	4.31	4.34	4.47	4.95	4.34	5.4	4.31	4.34	4.47	4.54	4.34	4.79	4.66	4.65	4.62	4.62	4.58			AC106791.1
chr5-137855560-137855708	4.55	4.66	4.64	4.99	4.64	4.83	4.55	4.74	4.87	5.55	4.92	4.83	5.08	4.91	4.81	4.55	4.79	4.92	4.77	4.98	4.64	4.93	5	4.81	4.87	4.98	4.86	6.26	4.3	4.17	4.55	4.3	5.46	4.55	4.3	5	4.94	5.09	5.08	5.05	5.06	4.89	5.14	5.15	5.23			AC106791.1
chr5-137855727-137855839	4.86	4.67	5	4.92	4.9	4.87	5.04	4.87	4.9	4.98	5.11	4.61	4.54	4.84	5.29	4.54	5.01	4.72	4.77	4.79	4.71	4.8	4.77	4.73	4.73	4.82	4.69	6.33	4.29	4.24	4.54	4.29	4.24	4.54	4.29	4.99	4.91	5.02	4.94	5.06	5.13	4.96	5.12	5.01	5.17			AC106791.1
chr5-137855849-137855906	4.48	4.6	4.69	4.48	4.56	4.54	4.48	4.55	4.64	4.48	4.77	4.6	4.48	4.55	4.59	4.48	4.58	4.68	4.48	4.53	4.6	4.48	4.56	4.58	4.6	4.64	4.46	4.48	4.3	4.3	5.44	4.3	4.3	5.32	4.3	4.3	4.65	4.81	4.7	4.77	4.79	4.79	4.72	4.77	4.69			AC106791.1
chr5-137856304-137856420	4.46	4.53	4.77	4.46	4.69	4.86	4.46	4.48	4.61	4.46	4.58	4.37	4.46	4.68	4.67	4.46	4.61	4.65	4.85	4.74	4.74	4.93	4.84	4.8	4.74	4.77	4.76	4.46	4.33	4.37	4.46	4.33	4.37	4.46	4.33	4.98	4.77	4.76	4.66	4.65	4.8	4.73	4.82	4.78	4.65
chr5-137856423-137856476	4.41	4.5	4.39	4.41	4.37	4.57	4.41	4.37	4.57	4.41	4.37	4.39	4.41	4.37	4.39	4.41	4.59	4.39	4.68	4.58	4.67	4.59	4.65	4.57	4.69	4.6	4.6	4.41	4.37	4.39	4.41	4.37	4.39	4.41	4.37	4.39	4.63	4.59	4.39	4.6	4.59	4.39	4.41	4.51	4.68
chr5-137857034-137857091	4.46	4.62	4.57	4.46	4.64	4.62	4.73	4.63	4.36	4.46	4.76	4.69	4.9	4.63	4.68	4.46	4.78	4.78	4.71	4.62	4.59	4.62	4.63	4.71	4.79	4.59	4.61	4.46	4.33	4.36	4.46	4.33	4.36	4.46	4.33	4.36	4.46	4.62	4.66	4.8	4.72	4.55	4.46	4.67	4.83
chr5-137857405-137857491	4.45	4.57	4.66	4.45	4.68	4.37	4.71	4.67	4.37	4.45	4.67	4.59	4.86	4.57	4.59	4.81	4.79	4.65	4.79	4.72	4.62	4.8	4.76	4.8	4.73	4.7	4.64	4.45	4.34	4.37	4.45	4.34	4.37	4.45	4.34	4.37	4.72	4.56	4.73	4.73	4.64	4.63	4.45	4.72	4.66			AC106791.1
chr5-137857949-137858005	4.46	4.58	4.64	4.46	4.63	4.9	4.46	4.63	4.53	5	4.66	4.66	4.46	4.54	4.81	4.46	4.5	4.69	4.74	4.53	4.49	4.46	4.6	4.58	4.63	4.64	4.48	4.46	4.89	4.37	4.46	4.33	4.37	4.46	4.33	4.37	4.46	4.74	4.64	4.65	4.57	4.66	4.72	4.69	4.82
chr5-137858178-137858233	4.47	4.52	4.71	4.47	4.87	4.79	4.47	4.68	4.75	4.47	4.48	4.37	4.47	4.6	4.96	4.47	4.6	4.56	4.68	4.54	4.58	4.81	4.62	4.59	4.64	4.72	4.57	4.47	4.35	4.37	4.47	4.35	4.37	4.47	4.97	4.37	4.47	4.63	4.65	4.88	4.58	4.72	4.81	4.58	4.65			AC106791.1, MYOT
chr5-137858327-137858526	5.05	4.94	5.01	5.22	5.47	5.47	5.11	5.25	5.15	4.57	5.02	5.07	5.74	5.21	5.31	4.57	5.11	5.29	5	4.83	4.82	5.39	4.98	5.1	5.19	5.05	5.06	4.57	5.21	4.33	4.57	4.84	5.07	4.57	4.95	4.33	5.05	5.1	4.95	5.55	5.22	5.47	5.17	5.16	5.3			AC106791.1, MYOT
chr5-137888922-137889050	5.27	4.97	4.7	5.29	5.14	5.04	4.79	4.89	5.01	4.52	4.93	4.91	4.52	4.79	4.85	5.06	4.9	4.9	4.83	4.82	4.87	4.92	4.83	4.88	4.78	4.88	4.75	4.52	4.29	5	4.52	4.89	4.31	4.52	4.79	5.01	5.01	4.81	4.77	4.94	5	4.92	4.95	4.76	4.63			AC106791.1, MYOT, PKD2L2	PKD2L2, AC106791.1
chr5-137889120-137889185	4.5	4.67	4.82	4.5	4.84	4.52	4.9	4.85	4.86	4.5	4.66	4.57	5.14	4.79	4.57	4.5	4.78	4.71	4.92	4.73	4.66	4.84	4.65	4.68	4.72	4.8	4.62	4.5	5.06	4.34	4.5	4.89	4.86	4.5	4.31	4.34	4.86	4.69	4.78	4.9	4.81	4.67	4.74	4.73	4.77			AC106791.1, MYOT, PKD2L2	PKD2L2, AC106791.1
chr5-137889255-137889552	6.3	6.11	6.05	6.28	6.12	5.79	6.56	6.06	6.35	5.95	6.16	5.79	6.18	5.87	5.98	6.01	6.1	6.08	6.28	6.17	6.4	6.28	6.04	6.31	6.36	6.2	6.17	6.62	6.25	6.4	4.99	5.95	5.43	6.54	6.37	6.65	6.22	6.14	6.22	6.05	5.97	5.86	6.18	6.23	5.99			AC106791.1, MYOT, PKD2L2	PKD2L2, AC106791.1
chr5-137889625-137889705	4.82	4.78	4.81	4.78	4.61	4.6	4.93	4.96	4.89	4.52	4.83	4.86	4.52	4.79	4.77	4.85	4.83	4.87	4.83	4.86	4.82	4.77	4.92	4.72	4.92	4.95	4.88	6.2	4.91	4.26	4.52	4.25	4.26	4.52	4.25	5.11	4.77	4.82	4.89	4.67	4.86	4.51	4.81	4.96	4.81			AC106791.1, MYOT, PKD2L2	PKD2L2, AC106791.1
chr5-137890991-137891043	4.43	4.48	4.39	4.43	4.55	4.39	4.43	4.34	4.39	4.43	4.34	4.39	4.43	4.34	4.39	4.43	4.51	4.39	4.61	4.71	4.78	4.66	4.64	4.76	4.79	4.62	4.62	4.43	4.34	4.39	4.43	4.34	4.39	4.43	4.85	4.39	4.71	4.6	4.84	4.77	4.7	4.39	4.71	4.67	4.61
chr5-137891045-137891137	4.48	4.54	4.37	4.48	4.51	4.57	4.48	4.59	4.37	4.48	4.6	4.62	4.48	4.82	4.71	5.11	4.67	4.37	4.96	4.78	4.81	4.99	4.78	4.91	4.76	4.85	4.87	4.48	4.28	4.37	4.48	4.92	4.37	4.48	5.04	4.37	4.75	4.75	4.83	4.48	4.66	4.66	4.75	4.83	4.76			AC106791.1, MYOT, PKD2L2	PKD2L2, AC106791.1
chr5-137896422-137896500	4.47	4.56	4.57	4.47	4.53	4.61	4.47	4.57	4.54	4.47	4.64	4.68	4.47	4.8	4.74	5.05	4.82	4.82	4.66	4.54	4.58	4.72	4.58	4.54	4.47	4.49	4.57	4.47	4.33	4.36	4.47	4.33	4.36	4.47	4.81	4.36	4.9	4.7	4.73	4.47	4.71	4.73	4.47	4.86	4.87			AC106791.1, MYOT, PKD2L2
chr5-137896609-137896809	5.05	5.04	5	4.56	5	5.01	5.23	5.11	4.91	5.81	5.23	5.28	5.52	5.35	5.58	5.11	5.56	5.78	5	4.94	4.96	5.37	4.89	4.94	4.98	4.91	4.85	4.56	4.36	5.54	4.56	4.36	4.96	4.56	4.36	4.18	4.91	5.27	5.08	5.05	5.18	5.13	5.11	5.18	5	Suprabasal	Ciliated	AC106791.1, MYOT, PKD2L2
chr5-137900992-137901147	4.89	4.76	4.96	5.41	5.19	5.08	4.81	5.17	5.1	4.51	4.7	4.56	4.51	4.88	5.22	4.93	4.95	4.86	4.79	4.71	4.81	4.87	4.87	4.88	4.87	4.75	4.85	4.51	4.32	4.34	4.51	4.32	4.82	4.51	4.81	4.34	4.82	4.77	4.91	4.97	5.01	4.93	5.11	4.95	4.82			PKD2L2
chr5-137901151-137901511	5.25	5.05	5.37	6.02	5.72	5.89	5.49	5.49	5.62	4.6	4.81	4.82	4.6	5.74	5.93	5.32	5.1	5.5	4.94	4.7	4.65	5.35	5.04	4.99	4.92	4.95	4.89	4.6	5.01	4.37	4.6	5.08	5	4.6	4.73	4.37	4.98	4.84	4.93	5.37	5.42	5.37	5.5	5.16	5.12	Basal	Suprabasal, Ciliated	PKD2L2
chr5-137902981-137903161	5.04	4.99	5.11	4.45	4.98	5.29	4.45	4.88	4.77	5.04	4.55	4.39	4.45	4.54	4.39	4.45	4.5	4.62	4.83	4.59	4.64	4.45	4.66	4.47	4.45	4.65	4.49	4.45	4.33	4.39	4.45	4.33	4.39	4.45	4.33	4.39	4.45	4.56	4.39	4.45	4.47	4.54	4.45	4.45	4.39	Basal	Secretory	PKD2L2
chr5-137921986-137922100	5.07	4.86	4.59	4.46	4.68	4.56	4.95	4.7	4.64	4.46	4.65	4.84	4.46	4.77	4.93	4.85	4.68	4.79	4.46	4.49	4.38	4.63	4.53	4.62	4.61	4.55	4.38	4.46	4.32	4.38	4.46	4.32	4.38	4.46	4.32	4.38	4.66	4.8	4.38	4.64	4.78	4.65	4.91	4.7	4.38	Basal	Ciliated	PKD2L2
chr5-137923975-137924026	4.44	4.35	4.38	4.44	4.58	4.53	4.44	4.35	4.59	4.44	4.58	4.38	4.93	4.57	4.38	4.87	4.35	4.38	4.72	4.52	4.56	4.62	4.56	4.53	4.61	4.62	4.58	4.44	4.35	5.1	4.44	4.35	4.79	4.44	4.9	4.38	4.44	4.56	4.38	4.44	4.56	4.54	4.44	4.47	4.62			PKD2L2
chr5-137933495-137933626	4.46	4.35	4.55	4.46	4.35	4.52	4.46	4.67	4.59	4.96	4.51	4.56	4.46	4.57	4.36	4.46	4.6	4.54	4.83	4.89	4.76	4.83	4.71	4.78	4.72	4.71	4.8	4.46	4.35	4.94	4.46	4.35	5.01	4.46	4.89	4.94	4.75	4.7	4.55	4.86	4.5	4.65	4.46	4.64	4.68			PKD2L2, FAM13B
chr5-137933749-137933803	4.43	4.49	4.58	4.43	4.36	4.62	4.43	4.36	4.37	4.43	4.5	4.37	4.43	4.36	4.68	4.43	4.51	4.37	4.83	4.59	4.66	4.79	4.6	4.73	4.67	4.57	4.61	4.43	4.88	4.37	4.43	4.36	4.37	4.43	4.83	4.37	4.66	4.59	4.67	4.62	4.49	4.56	4.62	4.51	4.66
chr5-137950929-137950981	4.42	4.5	4.56	4.42	4.57	4.39	4.42	4.36	4.54	4.42	4.57	4.39	4.42	4.36	4.39	4.42	4.59	4.39	4.73	4.64	4.65	4.62	4.55	4.6	4.6	4.61	4.49	4.42	4.36	4.39	4.42	4.36	4.8	4.42	4.36	4.39	4.42	4.36	4.56	4.42	4.36	4.39	4.42	4.36	4.39
chr5-137950999-137951050	4.41	4.37	4.38	4.41	4.37	4.56	4.41	4.37	4.38	4.41	4.37	4.38	4.41	4.37	4.38	4.41	4.37	4.38	4.8	4.65	4.71	4.41	4.55	4.69	4.57	4.62	4.55	4.41	4.37	4.38	4.41	4.37	4.38	4.41	4.37	4.38	4.41	4.53	4.38	4.41	4.37	4.38	4.41	4.37	4.38
chr5-137951073-137951218	4.44	4.64	4.37	4.44	4.35	4.54	4.44	4.35	4.37	4.44	4.5	4.58	4.44	4.35	4.37	4.44	4.52	4.64	4.98	4.94	4.92	5.04	4.85	4.96	4.83	4.75	4.75	4.44	4.35	4.37	4.44	4.35	4.84	4.44	4.35	4.37	4.44	4.49	4.37	4.63	4.59	4.62	4.44	4.55	4.64			PKD2L2, FAM13B
chr5-137951225-137951424	4.44	4.34	4.38	4.44	4.57	4.55	4.72	4.5	4.55	4.44	4.62	4.6	4.44	4.34	4.38	4.44	4.59	4.38	5.11	4.99	5.13	5.07	4.75	4.94	4.93	4.91	4.99	4.44	4.34	4.38	4.44	4.34	4.38	4.44	4.34	4.38	4.64	4.66	4.38	4.61	4.49	4.38	4.44	4.51	4.38	Ciliated	Basal	PKD2L2, FAM13B
chr5-137954232-137954428	5.8	5.35	5.49	5.47	5.11	5.33	5.52	5.09	5.11	5.51	5.02	5.13	5.6	4.98	5.07	5.09	5.03	5.26	4.95	4.87	4.91	4.87	4.92	4.88	5.02	4.78	4.82	4.54	4.3	4.28	4.54	4.3	5.13	4.54	5.1	4.28	5.27	5.11	4.95	5.12	5.03	5.22	5.07	5.14	5.13	Basal	Ciliated	FAM13B	FAM13B
chr5-137968383-137968434	4.43	4.5	4.55	4.43	4.56	4.39	4.43	4.36	4.53	4.43	4.5	4.39	4.43	4.36	4.39	4.43	4.52	4.54	4.69	4.71	4.56	4.43	4.62	4.6	4.43	4.64	4.55	4.43	4.36	4.39	4.43	4.36	4.39	4.43	4.36	4.87	4.43	4.49	4.39	4.43	4.49	4.39	4.43	4.47	4.39
chr5-137968485-137968547	4.42	4.37	4.59	4.42	4.63	4.38	4.42	4.5	4.38	4.42	4.37	4.38	4.42	4.55	4.61	4.42	4.51	4.38	4.77	4.68	4.65	4.42	4.65	4.53	4.42	4.55	4.5	4.42	4.37	4.38	4.42	4.37	4.38	4.42	4.37	4.38	4.65	4.37	4.38	4.42	4.49	4.57	4.42	4.37	4.38
chr5-137968579-137969209	4.54	4.69	4.56	4.54	4.67	4.61	4.54	4.51	4.53	4.54	4.73	4.68	4.54	4.78	4.74	4.54	4.73	4.71	5.65	5.72	5.54	5.47	5.68	5.56	5.67	5.6	5.26	4.54	4.27	4.35	4.54	5.06	5.37	4.54	4.94	5.27	4.84	4.67	4.35	4.8	4.86	4.89	4.54	4.79	4.35	Ciliated	Basal, Suprabasal, Secretory	FAM13B
chr5-137969320-137969393	4.42	4.36	4.39	4.42	4.36	4.39	4.42	4.48	4.39	4.42	4.48	4.39	4.42	4.53	4.39	4.42	4.5	4.39	4.71	4.7	4.66	4.68	4.69	4.62	4.71	4.72	4.6	4.42	4.36	4.39	4.42	4.36	4.39	4.42	4.36	4.39	4.42	4.52	4.39	4.42	4.63	4.39	4.42	4.45	4.39
chr5-137993029-137993079	4.43	4.36	4.38	4.43	4.36	4.54	4.43	4.49	4.38	4.43	4.49	4.58	4.43	4.55	4.38	4.43	4.57	4.56	4.66	4.57	4.5	4.43	4.51	4.54	4.43	4.57	4.6	4.43	4.36	4.38	4.43	4.36	4.38	4.43	4.82	4.38	4.69	4.56	4.38	4.65	4.6	4.67	4.43	4.56	4.79
chr5-137993109-137993274	4.57	4.5	4.2	4.57	4.23	4.53	4.57	4.46	4.53	4.57	4.63	4.62	4.57	4.74	4.2	4.57	4.75	4.67	4.89	4.94	4.91	4.95	4.99	4.91	5	5	5.15	4.57	4.23	5.03	4.57	4.23	4.86	4.57	5.2	4.2	5.04	4.98	4.48	4.94	5.13	5.28	5.01	5.16	5.13	Ciliated, Secretory	Basal	FAM13B
chr5-137994588-137994638	4.45	4.47	4.35	4.45	4.36	4.59	4.79	4.47	4.35	5.05	4.52	4.65	4.45	4.36	4.64	4.45	4.49	4.73	4.45	4.56	4.73	4.65	4.61	4.66	4.45	4.58	4.83	4.45	4.36	4.35	4.45	4.82	4.35	4.45	4.36	4.35	4.45	4.55	4.35	4.75	4.51	4.6	4.45	4.55	4.35			FAM13B
chr5-137994641-137994691	4.43	4.48	4.39	4.77	4.36	4.6	4.43	4.53	4.6	4.43	4.36	4.39	4.43	4.36	4.39	4.43	4.49	4.39	4.63	4.54	4.65	4.43	4.57	4.66	4.72	4.59	4.59	4.43	4.36	4.39	4.43	4.85	4.39	4.43	4.77	4.39	4.43	4.44	4.39	4.43	4.47	4.6	4.43	4.49	4.39
chr5-137994975-137995267	5.01	4.87	4.86	5.43	4.99	4.88	4.92	4.96	4.91	4.54	4.7	4.91	5.14	4.98	4.9	5.28	4.78	4.85	5.14	5.18	5.21	5.19	5.1	5.29	5.15	5.04	5.24	4.54	4.3	4.29	4.54	5.19	5.03	4.54	5.04	5.23	5.02	4.84	4.91	5.04	4.98	4.96	5.16	4.79	4.59	Ciliated	Suprabasal	FAM13B
chr5-137997886-137998142	4.97	4.69	4.71	4.91	4.74	4.94	4.88	4.56	4.84	4.51	4.89	4.93	4.51	4.97	5.12	4.51	4.81	4.63	4.8	4.63	4.66	4.67	4.7	4.72	4.71	4.69	4.74	4.51	4.3	4.31	4.51	5.18	5.28	4.51	4.3	4.31	5.05	5.15	4.84	4.84	5.16	5	4.95	4.99	5.11	Secretory	Ciliated	FAM13B
chr5-138000168-138000397	5.52	5.37	5.31	5.38	4.97	5.11	5.14	5.05	4.9	4.49	4.77	5.05	4.49	4.66	4.69	5.01	4.67	4.99	4.74	4.74	4.35	4.81	4.75	4.58	4.78	4.72	4.48	4.49	4.29	4.35	4.49	4.29	4.35	4.49	4.29	4.35	4.49	4.95	4.68	4.73	4.73	4.64	4.49	4.81	4.58	Basal	Ciliated, Secretory	FAM13B
chr5-138011992-138012371	6.07	5.99	6.37	5.82	5.91	6.19	5.46	5.81	5.79	6.28	5.18	5.41	5.71	5.05	5.22	5.41	5.08	5.36	5.2	4.96	4.86	5.09	4.89	4.88	4.83	4.88	4.86	4.61	4.26	4.28	4.61	4.84	4.28	4.61	4.26	5.19	5.6	5.34	5.23	5.71	5.24	5.41	5.25	5.29	4.91	Basal, Suprabasal	Ciliated, Ionocyte	FAM13B
chr5-138022363-138022501	5.29	5.06	5.04	4.98	5.09	5.03	4.94	4.74	4.95	4.95	4.64	4.74	4.47	4.64	4.66	4.47	4.63	4.64	4.72	4.58	4.48	4.63	4.47	4.59	4.47	4.51	4.52	4.47	4.33	4.35	4.47	4.33	4.35	4.47	4.33	4.35	4.47	4.61	4.35	4.47	4.58	4.54	4.63	4.5	4.56	Basal	Ciliated, Secretory	FAM13B
chr5-138022526-138022621	4.81	4.98	4.85	4.76	4.86	4.75	4.74	4.7	4.84	4.97	4.6	4.59	4.43	4.35	4.38	4.43	4.51	4.38	4.43	4.51	4.38	4.61	4.35	4.38	4.43	4.52	4.38	4.43	4.35	4.38	4.43	4.35	4.38	4.43	4.35	4.97	4.43	4.49	4.38	4.43	4.35	4.38	4.43	4.54	4.38			FAM13B
chr5-138022643-138022694	4.76	4.75	4.76	4.41	4.36	4.57	4.41	4.36	4.57	4.41	4.36	4.71	4.41	4.58	4.38	4.79	4.36	4.38	4.41	4.52	4.38	4.58	4.46	4.49	4.41	4.36	4.51	4.41	4.36	4.38	4.41	4.36	4.38	4.41	4.36	4.38	4.61	4.54	4.38	4.41	4.5	4.38	4.41	4.48	4.38
chr5-138023013-138023228	5.28	4.89	4.95	5.69	5.01	5.15	5.52	4.99	5.3	4.55	4.91	4.97	4.55	4.99	5.12	4.55	5.12	4.97	4.55	4.67	4.65	4.82	4.69	4.69	4.87	4.77	4.63	4.55	4.29	4.27	4.55	5.21	4.79	4.55	4.29	4.27	4.93	4.74	4.58	4.78	4.81	5.01	5	4.95	4.79	Basal	Ciliated	AC113382.1, FAM13B
chr5-138023238-138023315	4.81	4.54	4.57	5.12	4.9	4.76	4.94	4.73	4.72	4.46	4.64	4.36	4.46	4.85	4.74	4.46	4.63	4.57	4.46	4.47	4.54	4.62	4.53	4.47	4.67	4.54	4.53	4.46	4.34	4.36	4.46	4.34	4.36	4.46	4.34	4.36	4.66	4.44	4.73	4.46	4.72	4.62	4.69	4.64	4.65			AC113382.1, FAM13B
chr5-138032165-138032244	5.26	4.74	4.97	5.08	4.89	4.92	4.97	4.86	4.81	4.5	4.94	4.93	4.93	5.04	4.76	4.88	4.86	4.88	4.97	4.85	4.87	4.82	4.85	4.88	4.92	4.82	4.88	4.5	4.85	4.37	4.5	4.9	4.37	4.5	4.8	5.02	4.95	4.83	4.98	4.88	5.02	4.79	4.87	4.92	5.09			AC113382.1, AC113382.2, FAM13B	AC113382.1, FAM13B
chr5-138032288-138032591	5.86	5.54	5.73	5.58	5.7	5.25	5.84	5.59	5.31	5.5	5.58	5.4	4.76	5.41	5.04	5.64	5.6	5.44	5.65	5.63	5.56	5.49	5.55	5.27	5.61	5.71	5.37	4.76	4.98	5.32	6.14	5.73	5.53	4.76	5.93	5.6	5.62	5.65	5.38	5.7	5.74	5.48	5.58	5.75	5.51			AC113382.1, AC113382.2, FAM13B	AC113382.1, FAM13B
chr5-138032613-138032894	5.84	5.8	5.72	5.67	5.6	5.58	5.62	5.82	5.35	5.76	5.81	5.47	5.59	5.7	5.45	5.41	5.82	5.64	5.67	5.82	5.77	5.76	5.84	5.74	5.64	5.83	5.73	4.83	5.46	5.48	4.83	5.87	5.44	4.83	6.05	6.31	5.86	5.74	5.46	5.67	5.73	5.59	5.6	5.68	5.46			AC113382.1, AC113382.2, FAM13B	AC113382.1, FAM13B
chr5-138032978-138033240	6.18	6.19	6.25	6.4	6.34	6.18	6.29	6.41	6.22	6.21	6.35	5.74	6.44	6.39	6.3	6.05	6.15	6.28	6.18	6.38	6.16	6.39	6.32	6.27	6.37	6.39	6.21	6.75	6.2	6.2	6.36	6.43	6.63	4.9	6.38	6.47	6.42	6.33	5.83	6.34	6.22	6.23	6.13	6.3	6.27			AC113382.1, AC113382.2, FAM13B	AC113382.1, FAM13B
chr5-138033277-138033456	5.17	5.53	5.26	4.98	5.55	5.36	5.67	5.43	5.48	5.38	5.36	5.26	5.44	5.29	5.44	5.23	5.37	5.31	5.42	5.29	5.18	5.32	5.3	5.09	5.26	5.36	5.02	4.67	5.02	5.79	4.67	5.24	5.47	4.67	5.09	5.93	5.44	5.46	5.21	5.42	5.58	5.19	5.28	5.48	5.36			AC113382.1, AC113382.2, FAM13B	AC113382.1, FAM13B
chr5-138033498-138033611	4.93	4.92	4.91	4.88	5.02	4.85	4.97	5.09	4.95	4.58	5.11	4.85	4.58	5.01	4.92	4.58	4.91	4.53	5.09	5.08	5.09	5.04	5.14	4.98	5.19	5.11	5.03	4.58	5.08	5.16	4.58	4.31	5.5	4.58	4.81	4.9	5.11	4.93	4.92	5.18	5.2	4.95	5.08	5.1	5			AC113382.1, AC113382.2, FAM13B	AC113382.1, FAM13B
chr5-138036029-138036187	5.81	5.59	5.56	6.01	5.68	5.38	5.69	5.54	5.45	5.81	5.63	5.74	5.52	5.52	5.75	5.44	5.65	5.55	5.77	5.71	5.78	5.93	5.67	5.75	5.78	5.75	5.52	4.84	5.94	6.05	4.84	5.34	5.03	4.84	6.27	5.6	6.01	5.62	5.73	5.74	5.69	5.71	5.93	5.59	5.57			AC113382.1, AC113382.2, FAM13B	FAM13B
chr5-138036201-138036290	5.53	5.18	5.36	5.31	5.31	5.14	4.9	5.32	5.11	5.1	5.19	5.24	5.05	5.22	4.98	5.15	5.2	4.97	5.28	5.22	5.03	5.36	5.27	5.12	5.12	5.23	5.03	4.64	5.25	5.81	4.64	4.91	5.27	4.64	5.99	5.63	5.23	5.18	5.28	5.3	5.28	5.19	5.25	5.22	5.02			AC113382.1, AC113382.2, FAM13B
chr5-138055351-138055408	4.46	4.59	4.55	4.46	4.37	4.59	4.46	4.63	4.59	4.46	4.77	4.87	4.46	4.37	4.56	4.9	4.63	4.68	4.67	4.56	4.52	4.79	4.54	4.55	4.46	4.58	4.58	4.46	4.37	4.35	4.46	5.14	4.35	4.46	4.37	4.95	4.86	4.65	4.55	4.66	4.54	4.7	4.79	4.59	4.54			FAM13B
chr5-138055411-138055486	4.87	4.73	4.54	4.48	4.81	4.62	4.79	4.77	4.66	4.48	4.63	4.88	4.48	4.35	4.76	4.92	4.71	4.7	4.89	4.61	4.52	4.74	4.58	4.65	4.77	4.64	4.59	4.48	4.35	4.38	4.48	5	4.38	4.48	4.35	4.88	4.71	4.72	4.67	4.48	4.64	4.63	4.81	4.71	4.66			FAM13B
chr5-138065304-138065355	4.45	4.33	4.36	4.73	4.67	4.36	4.45	4.5	4.36	4.45	4.33	4.36	4.45	4.74	4.36	4.45	4.75	4.84	4.62	4.66	4.55	4.67	4.66	4.58	4.45	4.58	4.58	4.45	4.96	4.36	5.51	4.33	4.36	4.45	4.33	5.03	4.45	4.55	4.58	4.61	4.33	4.63	4.45	4.55	4.36			RNU6-1148P
chr5-138068831-138069038	5.54	5.38	5.22	5.23	5.21	5.14	5.25	5.31	5.29	4.62	5.39	5.38	5.51	5.22	5.05	5.4	5.21	5.11	5.54	5.29	5.12	5.38	5.4	5.14	5.23	5.39	5.25	4.62	5.78	4.24	4.62	5.39	5.17	4.62	5.65	5.2	5.33	5.33	5.46	5.18	5.31	5.26	5.23	5.35	5.24			RNU6-1148P	RNU6-1148P
chr5-138069140-138069199	4.45	4.59	4.58	4.45	4.6	4.56	4.78	4.6	4.63	4.45	4.66	4.81	4.45	4.52	4.6	4.45	4.49	4.39	4.76	4.64	4.56	4.65	4.62	4.65	4.7	4.66	4.59	4.45	4.83	4.39	4.45	4.34	4.39	4.45	4.78	4.39	4.45	4.61	4.59	4.45	4.55	4.78	4.45	4.54	4.66
chr5-138077172-138077372	5.31	5.1	4.97	5.35	5.19	5.18	5.17	5.13	5.22	5.6	5.1	5.36	4.6	5.05	5.36	5.17	5.1	5.17	5.41	5.26	5.13	5.51	5.21	5.25	5.31	5.22	5.13	4.6	5.29	4.94	4.6	5.23	5.34	4.6	5.2	4.27	5.26	5.22	5.11	5.22	5.2	5.19	5.31	5.12	5.17			RNU6-1148P, WNT8A
chr5-138082189-138082369	4.83	4.67	4.65	4.49	4.62	4.53	4.49	4.81	4.66	4.49	4.62	4.67	5.24	5.14	4.8	4.49	4.84	4.71	4.89	4.56	4.67	4.95	4.88	4.73	4.96	4.7	4.86	4.49	4.32	4.99	4.49	4.93	5.24	4.49	4.83	4.34	4.77	4.49	4.34	4.83	4.75	4.61	4.92	4.87	4.98			WNT8A	WNT8A
chr5-138133110-138133266	4.89	4.87	4.77	5.05	5.06	5.15	4.93	5.09	4.85	5.6	4.82	4.68	4.55	5.02	5.09	4.92	4.9	4.76	5.07	4.78	4.51	4.55	4.81	4.59	4.8	4.79	4.62	4.55	5.47	4.97	4.55	4.33	5.07	4.55	4.8	5.3	5.1	4.91	4.72	5	4.99	4.84	5.03	4.95	4.7			NME5, RNU6-888P, BRD8
chr5-138133374-138133424	4.82	4.7	4.72	4.47	4.69	4.61	4.47	4.79	4.67	5.17	4.33	4.59	4.47	4.33	4.58	4.47	4.5	4.56	4.65	4.6	4.58	4.76	4.56	4.54	4.62	4.63	4.57	4.47	4.88	4.35	4.47	4.33	4.35	4.47	4.83	5.01	4.76	4.57	4.57	4.72	4.75	4.68	4.47	4.64	4.35			NME5, BRD8
chr5-138133489-138133715	5.63	5.19	5.25	5.44	5.42	5.26	5.2	5.16	5.17	5.13	5.11	5.16	4.62	4.81	5.07	5.03	5.11	4.77	5	4.82	4.78	5.14	4.94	4.9	5.06	4.93	4.83	4.62	5.55	4.92	4.62	5.34	5.59	4.62	5.17	5.45	5.04	5.05	4.88	5.45	5.07	5.07	5.01	5.16	4.73	Basal	Ciliated	NME5, BRD8
chr5-138138549-138138610	4.46	4.77	4.8	4.46	4.34	4.69	4.77	4.68	4.69	4.46	4.57	4.78	4.46	4.65	4.38	4.46	4.59	4.59	4.66	4.52	4.56	4.46	4.62	4.38	4.62	4.5	4.55	4.46	5.03	4.38	4.46	4.34	4.89	4.46	4.34	4.38	4.46	4.74	4.38	4.8	4.6	4.57	4.46	4.65	4.38			NME5, BRD8	NME5
chr5-138138616-138138774	5.02	5	4.93	4.82	4.77	4.92	4.92	5.03	4.95	4.51	4.9	4.89	4.51	4.89	4.87	4.51	4.78	4.93	4.84	4.87	4.59	4.86	4.83	4.72	4.66	4.71	4.69	4.51	4.81	4.35	4.51	4.31	4.89	4.51	4.77	4.35	4.99	5.02	4.74	5.11	4.99	4.98	4.76	4.87	4.66			NME5, BRD8	NME5
chr5-138138828-138138894	4.45	4.59	4.69	4.45	4.7	4.57	4.89	4.74	4.71	4.45	4.35	4.72	4.45	4.59	4.61	4.45	4.66	4.38	4.45	4.51	4.52	4.71	4.49	4.6	4.62	4.55	4.56	4.45	4.35	4.38	4.45	4.35	4.38	4.45	4.78	4.38	4.45	4.58	4.38	4.45	4.51	4.58	4.45	4.6	4.6
chr5-138138990-138139544	5.76	5.39	5.11	5.7	5.54	5.03	5.42	5.43	5.07	5.66	5.52	5.24	5.45	5.62	5.02	5.97	5.29	4.78	6.02	6.12	6.23	6.04	5.98	6.23	6.13	6.06	6.22	4.72	6.28	5.51	6.24	6.3	5.58	4.72	5.57	5.7	5.82	5.69	5.47	5.89	5.78	5.82	5.9	5.76	5.64	Ciliated	Basal, Suprabasal	NME5, BRD8	NME5
chr5-138139614-138139719	4.5	4.68	4.72	4.5	4.73	4.81	4.5	4.64	4.33	4.5	4.64	4.76	4.5	4.59	4.33	4.5	4.68	4.65	5.03	4.89	5.05	5.02	4.88	4.91	4.97	4.87	4.79	4.5	4.35	4.33	4.5	5.19	4.88	4.5	4.35	5.03	4.92	4.74	4.33	4.79	4.54	4.83	4.7	4.67	4.72			NME5, BRD8	NME5
chr5-138141863-138141931	4.45	4.87	4.86	4.45	4.73	4.68	4.76	4.58	4.76	5	4.73	4.6	4.45	4.67	4.74	4.45	4.68	4.58	4.45	4.41	4.51	4.45	4.46	4.38	4.45	4.47	4.38	4.45	4.34	4.38	4.45	4.34	4.38	4.45	4.34	4.38	4.45	4.5	4.38	4.45	4.46	4.38	4.45	4.49	4.38
chr5-138145131-138145346	4.81	4.6	4.83	4.88	4.61	4.55	4.86	4.61	4.34	4.48	4.88	4.72	5.07	4.99	4.71	5.43	4.6	4.76	4.48	4.59	4.71	4.71	4.45	4.77	4.48	4.56	4.59	4.48	4.31	4.34	4.48	4.31	4.34	4.48	4.31	4.34	5.41	5.18	5.44	5.2	5.27	5.12	5.16	5.17	5.02	Secretory	Basal, Ciliated	NME5, BRD8
chr5-138147003-138147053	4.43	4.57	4.39	4.43	4.61	4.57	4.43	4.57	4.64	4.43	4.73	4.39	4.43	4.35	4.69	4.43	4.5	4.39	4.65	4.49	4.39	4.43	4.44	4.49	4.43	4.51	4.39	4.43	4.35	4.39	4.43	4.35	4.39	4.43	4.35	4.39	4.43	4.65	4.68	4.43	4.55	4.39	4.77	4.54	4.59
chr5-138148847-138149078	5.59	5.34	5.24	5.59	5.44	5.06	5.24	5.23	5.34	5.54	5.5	5.89	5.78	5.39	5.27	5.64	5.33	5.44	4.56	4.76	4.6	4.89	4.83	4.75	4.93	4.85	4.67	4.56	4.31	4.29	4.56	4.31	4.29	4.56	4.31	5.53	5.1	5.21	5.06	5.06	5.2	5.34	5.19	5.2	4.86	Basal, Suprabasal	Ciliated, Ionocyte	NME5, BRD8
chr5-138178005-138178101	5.08	5.19	5.11	5.33	5.22	5.1	5.33	5.23	5.14	5.29	5.18	5.08	5.02	5.1	5.21	4.97	5.13	5.09	5.19	4.99	5.01	5.21	5.22	5.09	4.95	5.13	4.97	4.55	4.32	4.93	4.55	5.41	5.53	4.55	4.98	4.28	4.77	5.19	5.03	5.22	5.15	5.15	5.17	5.11	5.07			KIF20A, CDC23, BRD8	BRD8, KIF20A
chr5-138178363-138178484	5.07	5.15	4.99	5.54	5.16	5.08	4.86	4.99	5.12	4.59	5.1	5.09	5.02	4.99	5.25	4.97	4.88	5.01	5.17	5.02	4.9	5.21	5.1	5.02	5.03	5.05	4.88	4.59	4.84	5.57	4.59	4.89	4.75	4.59	5.27	5.19	5.03	5.04	4.9	4.97	4.96	4.74	4.95	5.1	4.84			KIF20A, CDC23, BRD8	BRD8, KIF20A
chr5-138178491-138178835	7.11	6.87	6.93	6.98	6.71	7	6.83	6.8	6.89	6.51	6.79	7.08	6.9	6.62	6.97	6.5	6.57	6.79	6.71	6.54	6.5	6.78	6.68	6.63	6.63	6.54	6.42	5.24	6.69	6.98	6.15	6.06	6.34	6.35	6.6	6.65	6.74	6.62	6.45	6.75	6.63	6.63	6.75	6.62	6.68			KIF20A, CDC23, BRD8	BRD8, KIF20A
chr5-138178895-138179164	6.68	6.36	6.44	6.55	6.32	6.61	6.55	6.47	6.3	6.47	6.19	6.5	6.55	6.42	6.39	6.2	6.32	6.01	6.53	6.29	6.33	6.45	6.33	6.34	6.37	6.38	6.24	5.07	6.55	6.48	6.07	6.18	6.84	5.07	6.53	6.86	6.4	6.21	5.76	6.51	6.35	5.73	6.32	6.26	5.88			KIF20A, CDC23, BRD8	BRD8, KIF20A
chr5-138180241-138180486	5.71	5.65	5.61	5.43	5.79	5.49	5.5	5.37	5.43	5.76	5.84	5.79	5.56	5.58	5.49	5.53	5.77	5.51	5.73	5.61	5.3	5.45	5.5	5.36	5.44	5.45	5.44	4.6	4.38	5.13	6.16	4.38	4.66	6.26	5.03	4.05	5.42	5.37	5.29	5.22	5.27	5.21	5.22	5.38	5.05	Suprabasal	Ionocyte, Secretory	KIF20A, CDC23, BRD8	BRD8, KIF20A
chr5-138183999-138184220	4.5	4.61	4.54	4.5	4.67	4.59	4.5	4.5	4.33	4.95	4.57	4.56	4.5	4.74	4.33	5.2	4.6	4.69	5.35	5.26	5.24	5.15	4.94	5.24	5.08	5.17	5.34	4.5	4.33	4.33	4.5	4.33	4.33	5.78	4.33	4.98	5.49	5.14	5.24	5.03	5.01	5.3	5.03	5.15	5.11	Ciliated, Secretory	Basal, Suprabasal	KIF20A, CDC23, BRD8	KIF20A
chr5-138185985-138186035	4.42	4.37	4.38	4.42	4.37	4.38	4.42	4.37	4.62	4.42	4.37	4.38	4.42	4.37	4.59	4.42	4.37	4.38	4.42	4.51	4.5	4.42	4.49	4.48	4.42	4.52	4.38	4.42	4.37	4.38	4.42	4.37	4.38	4.42	4.37	4.38	4.67	4.67	4.66	4.63	4.66	4.56	4.42	4.57	4.38
chr5-138212889-138213155	5.92	5.7	5.51	5.88	5.76	5.66	5.8	5.65	5.57	5.69	5.59	5.31	5.68	5.5	5.39	5.79	5.64	5.7	5.32	5.32	5.16	5.36	5.4	5.27	5.37	5.3	5.14	4.76	5.09	5.12	4.76	5.34	4.6	5.64	5.55	5.14	5.59	5.47	5.34	5.56	5.53	5.33	5.42	5.46	5.19	Basal	Ciliated	CDC23	CDC23
chr5-138213232-138213663	7.42	7.36	7.24	7.44	7.27	7.09	7.27	7.03	7.48	7.33	7.04	6.98	7.05	6.97	7.21	7.5	7.09	7.29	7.21	6.94	7.02	7.18	6.98	6.87	7.16	6.97	6.89	5.39	6.44	7.3	7.05	7.13	6.62	7.35	7.08	7.18	7.28	6.98	7.01	7.2	6.99	6.56	7.23	6.91	6.58			CDC23	CDC23
chr5-138213682-138213764	5.14	5.15	5.05	4.54	5.03	4.98	5.21	5.06	5	5.38	4.93	4.97	4.98	4.92	4.72	4.93	5.04	4.95	4.72	4.81	4.7	4.91	4.99	4.81	4.84	4.9	4.79	4.54	5.24	4.33	4.54	4.88	4.84	5.55	5.15	4.33	4.89	5	4.85	5.03	4.92	4.86	4.78	4.83	4.99	Basal	Ciliated	CDC23	CDC23
chr5-138222658-138222729	4.87	4.74	4.6	4.5	4.34	4.62	4.5	4.61	4.72	4.5	4.61	4.62	4.5	4.72	4.54	4.91	4.64	4.65	4.77	4.8	4.66	4.75	4.75	4.69	4.72	4.91	4.74	4.5	4.93	4.89	4.5	4.34	4.35	4.5	4.34	5.29	4.72	4.78	4.66	4.76	4.81	4.67	4.5	4.78	4.78			CDC23
chr5-138222837-138223085	5.88	5.48	5.28	5.7	5.47	5.59	5.48	5.46	5.28	5.41	5.56	5.33	4.78	5.41	5.5	5.55	5.44	5.33	5.91	5.78	5.7	5.9	5.8	5.7	5.72	5.72	5.65	4.78	5.88	4.56	4.78	5.52	5.64	4.78	5.51	5.65	5.95	5.71	5.31	6.05	5.68	5.61	5.86	5.61	5.64			CDC23
chr5-138223169-138223236	4.47	4.77	4.37	4.47	4.79	4.63	4.78	4.7	4.55	4.47	4.59	4.6	4.47	4.65	4.76	4.47	4.48	4.73	4.47	4.75	4.69	4.79	4.76	4.81	4.76	4.77	4.7	4.47	4.82	4.37	4.47	4.34	4.37	4.47	4.34	4.37	4.87	4.61	4.59	4.67	4.71	4.7	4.74	4.76	4.67
chr5-138230942-138231222	5.35	5.22	5.6	5.36	5.04	5.38	5.7	5.3	5.14	5.43	5.12	5.55	5.34	5.12	5.11	5.25	5.13	5.19	5.2	4.92	5.17	5.2	4.95	5	5.18	5.07	5.15	4.58	4.83	4.25	4.58	5.43	4.25	4.58	4.29	4.25	5.6	5.31	5.58	5.16	5.38	5.31	5.48	5.31	5.14	Secretory	Ciliated
chr5-138231238-138231331	4.46	4.66	4.37	4.96	4.87	4.89	4.46	4.78	4.81	4.46	4.52	4.37	4.46	4.67	4.37	4.46	4.48	4.6	4.46	4.64	4.51	4.85	4.62	4.57	4.75	4.7	4.67	4.46	4.87	4.37	4.46	4.31	4.37	4.46	4.31	4.37	4.66	4.72	4.77	4.97	4.74	4.82	4.74	4.68	4.76
chr5-138231336-138231400	4.46	4.67	4.66	5.04	4.72	4.72	4.46	4.77	4.84	4.46	4.55	4.37	4.89	4.64	4.37	4.84	4.57	4.37	4.46	4.64	4.59	4.69	4.65	4.62	4.6	4.7	4.58	4.46	4.32	4.37	4.46	4.32	4.37	4.46	4.32	4.37	4.9	4.7	4.58	4.8	4.8	4.78	4.78	4.72	4.72
chr5-138231409-138231496	4.8	4.84	4.67	4.87	4.86	4.77	4.72	4.76	4.84	4.94	4.55	4.61	4.44	4.7	4.39	4.44	4.63	4.39	4.62	4.47	4.39	4.44	4.57	4.49	4.59	4.48	4.39	4.44	4.34	4.39	4.44	4.34	4.39	4.44	4.34	5	4.65	4.56	4.59	4.75	4.47	4.57	4.44	4.53	4.39
chr5-138241727-138242103	5.53	5.19	5.25	5	5.11	5	5.64	5	5	5.41	5.1	4.75	5.32	5.33	5.03	5.12	5.03	5.13	5.14	5.12	4.95	5.12	5.05	4.97	5.3	5.18	5.05	4.58	5.2	4.25	4.58	5.42	4.81	4.58	5.62	5.66	5.35	5.29	5.3	5.41	5.22	5.1	5.21	5.18	5.17
chr5-138242105-138242296	5.17	4.8	4.59	4.51	4.82	4.64	4.78	4.87	4.71	5.17	4.66	4.8	4.93	4.81	5.07	5.33	4.67	4.88	4.86	4.79	4.94	4.96	5	4.88	5.01	4.9	4.82	4.51	5.21	4.34	4.51	4.87	5.18	4.51	5.55	4.34	4.9	4.91	5	5.06	4.97	4.92	4.99	5.07	5.07
chr5-138266044-138266126	4.85	4.67	4.56	4.5	4.59	4.53	4.5	4.55	4.53	4.5	4.56	4.58	4.5	4.59	4.57	4.5	4.58	4.72	4.76	4.52	4.47	4.5	4.55	4.53	4.5	4.54	4.33	4.5	5.2	5.03	5.67	5.53	4.89	4.5	4.32	4.33	4.5	4.52	4.56	4.5	4.57	4.69	4.5	4.59	4.56			RPS27AP18, GFRA3	RPS27AP18
chr5-138271434-138271546	4.43	4.36	4.38	4.43	4.54	4.38	4.43	4.36	4.38	4.43	4.61	4.62	4.43	4.36	4.38	4.43	4.36	4.38	4.43	4.71	4.61	4.63	4.66	4.65	4.61	4.69	4.82	4.43	4.36	4.38	4.43	4.86	4.38	4.43	4.36	4.38	4.43	4.59	4.7	4.85	4.66	4.38	4.71	4.49	4.38
chr5-138274163-138274379	4.52	4.73	4.8	5.04	4.77	4.85	4.52	4.57	4.77	4.52	4.86	4.63	5.28	4.8	4.77	5.07	4.71	4.6	4.83	4.74	4.68	4.81	4.71	4.59	4.86	4.8	4.89	4.52	5.22	5.29	4.52	5.29	4.85	4.52	4.33	5	5.06	4.86	4.69	4.95	4.91	4.79	4.81	4.99	5.05			RPS27AP18, GFRA3	GFRA3
chr5-138274384-138274763	5.79	5.22	5.36	5.44	5.48	5.52	5.18	5.25	5.35	5.56	5.19	5.25	5.47	5.44	5.18	5.38	5.26	5.1	5.04	5.06	4.66	5.01	5.11	4.75	5.2	5.08	4.88	4.66	5.04	5.6	6.13	5.78	5.11	4.66	5.25	4.81	5.26	5.29	4.97	5.4	5.36	5.41	5.38	5.31	5.25	Basal	Ciliated	RPS27AP18, GFRA3	GFRA3
chr5-138276461-138276709	4.58	4.66	4.27	4.99	4.57	4.64	5.04	4.64	4.53	4.58	4.8	4.89	4.58	4.74	4.5	4.96	4.65	4.97	5.31	5.11	5.34	5.06	5.08	5.3	5.04	5.09	5.15	4.58	4.85	4.27	4.58	4.9	5.01	4.58	5.01	4.27	5.33	5	4.93	4.92	4.84	4.94	5.14	4.89	4.91	Ciliated, Secretory	Basal	RPS27AP18, GFRA3, CDC25C	GFRA3
chr5-138283244-138283513	5.35	5.42	5.78	5.43	5.43	5.03	5.5	5.44	5.46	5.35	5.57	5.34	6.1	5.18	5.01	5.42	5.46	4.97	5.69	5.61	5.59	5.82	5.59	5.74	5.62	5.53	5.71	7.02	5.76	5.17	4.75	5.65	5.76	4.75	6.08	5.65	5.82	5.61	5.44	5.89	5.63	5.35	5.52	5.54	5.56			GFRA3, CDC25C
chr5-138283547-138283608	4.47	4.87	4.55	4.47	4.65	4.59	4.47	4.64	4.76	4.47	4.71	4.65	4.47	4.34	4.56	4.47	4.63	4.68	4.74	4.67	4.62	4.77	4.67	4.65	4.78	4.6	4.55	4.47	4.34	4.94	4.47	4.34	4.35	4.47	4.34	4.95	4.68	4.66	4.35	4.65	4.71	4.6	4.47	4.7	4.35			GFRA3, CDC25C
chr5-138287759-138287817	4.43	4.58	4.39	4.43	4.55	4.39	4.43	4.48	4.39	4.43	4.33	4.39	4.43	4.33	4.39	4.43	4.57	4.66	4.6	4.64	4.62	4.73	4.59	4.58	4.57	4.61	4.61	4.43	4.33	4.39	4.43	4.33	4.39	4.43	4.84	4.39	4.62	4.65	4.39	4.59	4.64	4.39	4.43	4.63	4.77			CDC25C
chr5-138287836-138287886	4.42	4.36	4.39	4.42	4.56	4.57	4.42	4.5	4.39	4.42	4.36	4.39	4.42	4.55	4.39	4.42	4.58	4.39	4.69	4.66	4.67	4.67	4.54	4.62	4.58	4.6	4.56	4.42	4.36	4.39	4.42	4.36	4.39	4.42	4.36	4.39	4.64	4.57	4.39	4.6	4.49	4.39	4.42	4.54	4.39
chr5-138305779-138305830	4.44	4.58	4.57	4.44	4.55	4.39	4.77	4.63	4.39	4.44	4.63	4.58	4.44	4.54	4.39	4.44	4.5	4.64	4.65	4.57	4.39	4.77	4.73	4.48	4.62	4.62	4.6	4.44	4.35	4.39	4.44	4.35	4.39	4.44	4.35	4.39	4.44	4.54	4.39	4.44	4.48	4.62	4.44	4.56	4.57
chr5-138305882-138306100	5.47	5.32	5.19	5.15	5.22	5.12	5.47	5.17	5.09	5.53	5.27	5.63	5.18	5.26	5.16	5.64	5.3	5.1	5.45	5.41	5.34	5.48	5.28	5.35	5.19	5.25	5.29	4.55	4.27	4.34	4.55	4.27	4.34	4.55	4.98	4.34	4.55	4.98	4.81	4.98	5.04	5.12	4.55	4.87	4.85	Basal, Suprabasal, Ciliated	Secretory	CDC25C
chr5-138314528-138314606	4.45	4.47	4.36	4.45	4.52	4.36	4.45	4.36	4.36	4.45	4.64	4.36	4.97	4.59	4.75	4.91	4.54	4.62	4.45	4.6	4.59	4.45	4.59	4.62	4.45	4.63	4.58	4.45	4.36	4.36	4.45	4.36	4.36	4.45	4.36	4.36	4.79	4.66	4.82	4.74	4.62	4.69	4.73	4.63	4.81			CDC25C
chr5-138331584-138331646	4.99	4.88	5.06	5.01	5	5.21	4.9	5.09	4.99	5.17	4.84	5.21	4.94	5.22	5.07	5.04	4.89	5.05	4.87	4.75	4.88	4.84	4.82	4.93	4.77	4.87	4.77	4.54	5.27	4.29	4.54	5.35	4.29	4.54	4.26	4.29	4.86	4.95	4.99	4.86	5.06	4.83	4.88	4.86	4.78			FAM53C, CDC25C	CDC25C, FAM53C
chr5-138331739-138332200	8.08	7.85	8.12	8.04	7.85	8	8.09	7.75	7.92	8.03	7.95	8.18	8.06	7.98	7.89	8.19	7.88	8.18	8.07	7.87	8	8.08	7.81	7.93	7.99	7.75	7.95	8.18	8.1	7.61	8.25	7.95	7.79	8.07	7.91	7.59	8.08	7.84	8.2	8.04	7.8	8.22	7.97	7.81	7.84			FAM53C, CDC25C	FAM53C, CDC25C
chr5-138337375-138337605	5.85	5.76	5.55	6.11	5.9	6.12	5.8	5.96	5.62	5.76	5.74	5.46	5.89	5.84	5.83	5.87	5.83	5.74	5.72	5.84	5.75	5.95	5.86	5.79	5.92	5.95	5.83	4.71	5.93	5.62	5.83	5.82	4.88	4.71	6.01	5.21	6.04	5.87	5.67	5.94	5.83	6.12	5.87	5.98	5.5			FAM53C, AC104116.1, CDC25C	FAM53C, CDC25C
chr5-138337681-138337838	5.98	6.04	5.69	6.06	5.85	5.95	6.07	6.13	5.86	5.95	5.99	5.81	6.08	5.83	6.21	6	5.93	5.63	5.95	6.16	6.07	6.11	6.11	5.93	6	6.24	5.94	5.03	5.72	6.4	6.26	6.23	5.55	5.03	5.77	5.35	6.09	6.05	5.69	6.09	5.92	6.19	6.03	6.02	5.72			FAM53C, AC104116.1, CDC25C	FAM53C, CDC25C
chr5-138337909-138338083	6.08	6.17	5.8	6.14	6.09	6.03	6.16	6.15	6.34	6.17	6.17	6.16	6.06	6.07	5.77	5.8	5.99	6.15	6.15	6.25	6	6.14	6.16	5.9	6.16	6.27	6.16	5.08	6.33	6.4	6.53	6.39	5.46	5.08	6	5.64	6.18	6.07	5.98	6.11	6.14	5.96	6.13	6.08	5.54			FAM53C, AC104116.1, CDC25C	FAM53C, CDC25C
chr5-138338156-138338486	6.68	6.73	6.69	6.77	6.82	6.8	6.85	6.66	6.57	6.71	6.7	6.35	6.6	6.58	6.49	6.78	6.56	6.58	6.78	6.61	6.4	6.73	6.53	6.42	6.73	6.61	6.67	5.22	6.85	7.32	6.5	6.56	6.58	6.92	7.11	5.66	6.85	6.57	6.47	6.76	6.49	6.49	6.96	6.57	6.67			FAM53C, AC104116.1, CDC25C	FAM53C, CDC25C
chr5-138339261-138339339	5.13	4.94	5.07	5.04	4.97	4.91	4.92	4.91	4.96	4.53	5.02	5.11	4.53	5.04	4.85	5.08	4.86	5.03	4.93	4.86	4.68	4.9	4.87	4.75	4.79	4.78	4.76	4.53	4.33	4.27	4.53	4.91	4.81	4.53	4.33	4.27	4.53	4.9	4.78	4.77	4.89	5.06	5.03	4.91	4.86			FAM53C, AC104116.1, CDC25C	FAM53C, CDC25C
chr5-138350334-138350626	5.21	5.21	5.01	5.5	4.77	5	4.89	4.92	4.99	4.6	4.83	4.77	5.05	4.95	4.62	4.6	4.58	4.78	6.21	5.95	6.2	6.1	5.86	6.11	5.95	5.81	6.09	4.6	4.77	4.96	4.6	5.24	4.82	4.6	5.07	4.3	4.96	4.86	4.84	5	4.68	4.73	4.6	4.68	4.87	Ciliated	Basal, Suprabasal, Ionocyte, Secretory	FAM53C, AC104116.1, KDM3B	AC104116.1
chr5-138352407-138353274	7.16	7.12	7.29	7.02	6.89	7.16	7.08	7.03	7.38	7.21	7.18	7.61	6.9	7.16	7.24	7.2	7.06	7.35	7.23	7.01	6.84	7.18	7.02	6.96	7.1	7.1	7	5.02	6.7	5.58	6.52	6.98	6.92	5.02	6.72	6.69	6.95	7.05	6.58	7.24	6.88	6.76	7.18	6.97	6.77	Suprabasal	Ionocyte	FAM53C, AC104116.1, KDM3B	KDM3B
chr5-138353357-138353596	5.74	5.66	5.79	5.72	5.63	5.31	5.47	5.69	5.67	5.4	5.81	5.75	5.56	5.69	5.59	5.98	5.85	5.61	5.92	5.75	5.61	5.87	5.82	5.57	5.75	5.88	5.61	7.12	5.55	4.59	4.78	6.03	5.68	5.68	5.95	6.32	5.67	6.03	6.01	5.77	5.67	5.95	5.61	6.09	5.52			FAM53C, AC104116.1, KDM3B	KDM3B
chr5-138353682-138353743	5.28	4.77	4.96	4.84	4.68	4.8	4.82	4.93	4.75	4.51	4.89	5.1	4.51	4.78	4.95	4.51	4.74	5.22	4.79	4.76	4.7	5.09	4.81	4.8	4.88	4.88	4.82	4.51	4.32	4.35	4.51	5.19	4.35	4.51	5.05	4.35	4.73	4.77	4.92	4.98	4.86	4.64	4.77	4.87	4.81			FAM53C, AC104116.1, KDM3B	KDM3B
chr5-138355034-138355280	6.23	5.82	6.04	6.16	5.85	5.86	6.02	5.83	6.33	5.62	5.74	5.6	5.85	5.58	5.82	5.98	5.74	5.78	5.73	5.66	5.57	5.75	5.71	5.53	5.8	5.71	5.6	4.67	5.38	4.99	4.67	4.39	4.47	5.66	5.64	5.68	5.74	5.74	5.28	5.69	5.74	5.49	5.37	5.74	5.11			FAM53C, AC104116.1, KDM3B
chr5-138366761-138366881	4.47	4.62	4.27	4.47	4.54	4.82	4.98	4.38	4.66	4.47	4.57	4.55	4.47	4.6	4.55	5.18	4.68	4.53	4.47	4.68	4.96	4.69	4.64	4.84	4.81	4.62	4.8	4.47	4.38	4.27	4.47	4.38	4.9	4.47	4.38	4.27	4.84	4.6	5.1	4.97	4.7	4.73	4.85	4.8	4.9			KDM3B
chr5-138366913-138367048	4.8	4.57	4.66	4.49	4.71	4.62	4.49	4.63	4.78	4.93	4.53	4.35	4.49	4.7	4.35	4.84	4.67	4.57	4.72	4.74	4.81	4.7	4.79	4.82	4.89	4.72	4.78	4.49	4.93	4.35	5.52	4.98	4.35	4.49	4.29	5.04	4.75	4.66	4.91	4.93	4.75	4.84	4.82	4.84	5.05			KDM3B
chr5-138367054-138367104	4.46	4.56	4.58	4.46	4.33	4.34	4.46	4.33	4.54	4.46	4.33	4.34	4.46	4.66	4.34	4.46	4.7	4.34	4.46	4.33	4.59	4.61	4.57	4.51	4.46	4.58	4.62	4.46	4.33	4.34	5.48	4.33	4.34	4.46	4.9	5.06	4.72	4.55	4.68	4.68	4.73	4.55	4.46	4.66	4.67			KDM3B
chr5-138369791-138370044	4.5	4.67	4.63	4.5	4.6	4.73	4.5	4.79	4.77	5.06	4.73	4.66	4.5	5.12	4.71	5.12	4.78	4.79	4.86	4.63	4.65	4.88	4.85	4.63	4.67	4.75	4.63	4.5	4.33	4.35	4.5	4.33	4.83	4.5	4.33	4.35	4.9	5.12	4.75	5.12	5.04	5.2	4.96	4.96	4.87			KDM3B
chr5-138386335-138386595	4.56	4.66	4.29	4.56	4.6	4.47	4.56	4.66	4.8	4.56	4.67	4.68	4.56	4.59	4.73	4.56	4.74	4.7	5.49	5.37	5.54	5.47	5.39	5.55	5.35	5.26	5.44	4.56	4.29	5.37	4.56	5.67	5.67	5.94	5.2	4.29	5.35	5.47	5.41	5.6	5.34	5.09	5.53	5.22	5.42	Ciliated, Ionocyte, Secretory	Basal, Suprabasal	KDM3B	KDM3B
chr5-138388532-138388940	5.77	5.92	6.18	5.98	6.01	6.24	5.64	5.78	6	5.77	6.02	6.18	6.43	5.63	5.93	5.88	5.55	6.1	6.2	5.88	5.86	6.2	5.74	5.87	6.04	5.82	5.88	4.69	5.22	5.09	6.27	5.7	5.06	5.71	5.37	5.72	6.24	6.01	6.47	6.26	6.1	6.2	6.05	5.91	6.18	Suprabasal, Secretory	Ionocyte	KDM3B	KDM3B
chr5-138388984-138389216	5.94	6.09	6.43	6.05	5.92	6.35	5.86	5.72	6.25	6.49	6.11	6.06	6.13	5.8	6.42	6.19	5.77	6.15	6.08	5.8	5.83	6.22	5.86	5.84	5.96	5.79	5.75	4.72	5.93	5.8	6.54	5.86	5.29	6.35	5.15	5.58	6.21	6.03	6.55	6.4	6.15	6.29	5.96	5.97	6.08			KDM3B
chr5-138389249-138389356	4.57	4.96	5.02	4.57	5.04	4.97	4.82	4.9	4.88	5.2	4.92	4.88	4.97	5.14	4.87	4.92	4.88	4.67	5.09	4.96	4.98	5.11	4.93	5.05	5.09	5	4.88	4.57	4.29	4.93	6	4.94	4.78	4.57	4.83	5.46	5.06	5	5.17	5.07	4.99	5	5.05	5.09	5.05			KDM3B
chr5-138392078-138392199	5.63	5.12	5.4	5.35	4.88	5.25	5.22	4.92	5.2	4.94	4.92	5.11	4.52	5.04	4.83	4.85	4.74	4.99	4.52	4.47	4.57	4.52	4.51	4.49	4.52	4.5	4.66	4.52	4.25	4.31	4.52	4.99	4.31	4.52	5.12	4.31	4.77	4.7	4.67	4.78	4.58	4.31	4.72	4.56	4.8	Basal, Suprabasal	Ciliated, Secretory	KDM3B
chr5-138402744-138402915	4.5	4.46	4.3	4.5	4.71	4.73	4.5	4.77	5.13	4.5	4.3	4.57	4.5	4.87	4.56	4.5	4.79	4.95	5	4.65	4.81	5.34	4.98	5.15	5.21	5.2	5.14	4.5	4.3	4.3	4.5	4.3	4.91	4.5	4.3	4.3	4.5	4.49	4.3	4.88	4.73	4.69	4.86	4.89	5.12	Ciliated	Basal, Secretory	KDM3B
chr5-138408061-138408339	5.55	5.09	5.28	5.44	5.51	5.75	5.28	5.79	5.82	4.77	5.28	5.03	6.01	5.92	5.54	5.87	5.79	5.67	5.54	5.24	4.97	5.64	5.47	5.06	5.51	5.47	5.15	4.77	5.34	4.95	6.22	5.68	6.07	6.52	5.86	5.99	5.72	5.77	5.57	5.97	5.89	5.72	6.05	6.02	6.1	Secretory	Basal, Suprabasal, Ciliated	KDM3B
chr5-138408353-138408403	4.48	4.56	4.38	4.48	4.53	4.79	4.48	4.57	4.79	4.48	4.46	4.38	5.16	4.83	4.71	4.48	4.69	4.38	4.48	4.51	4.54	4.48	4.59	4.6	4.71	4.52	4.62	4.48	4.31	4.38	4.48	4.93	4.82	4.48	4.83	4.38	4.7	4.63	4.64	4.81	4.79	4.7	4.85	4.76	4.74			KDM3B
chr5-138408504-138408576	4.5	4.54	4.38	4.5	4.66	4.64	4.5	4.78	4.64	4.5	4.55	4.57	4.5	4.5	4.57	4.5	4.7	4.55	4.71	4.59	4.53	4.5	4.63	4.6	4.5	4.72	4.59	4.5	4.29	4.38	4.5	4.91	4.98	4.5	4.81	4.38	4.5	4.7	4.74	4.5	4.87	4.54	4.69	4.82	4.81			KDM3B
chr5-138410903-138411310	5.62	5.23	5.15	5.59	5.19	5.43	5.74	5.41	5.18	5.63	5.3	5.15	5.29	5.17	5.12	5.59	5.29	5.3	6.04	5.78	5.9	5.97	5.79	5.78	6.02	5.84	5.85	4.69	5.42	4.85	4.69	5.38	5.88	4.69	5.73	5.56	5.67	5.42	5.46	5.55	5.27	5.33	5.59	5.39	5.74	Ciliated	Basal, Suprabasal	KDM3B
chr5-138438458-138438564	4.95	4.8	4.86	4.55	4.83	4.46	4.94	4.82	4.77	4.55	4.82	4.91	4.9	4.92	4.82	5.09	4.95	4.85	4.87	4.8	4.71	4.88	4.91	4.89	4.91	4.79	4.98	6.68	4.94	4.21	4.55	4.24	4.21	4.55	4.24	5.1	4.71	4.9	5.04	4.83	5.01	4.98	4.78	4.9	4.85			REEP2, KDM3B	REEP2
chr5-138438729-138438810	4.86	4.77	4.94	4.5	4.68	4.73	4.79	4.51	4.8	4.5	4.92	4.78	4.5	4.51	4.71	4.5	4.79	4.86	4.69	4.75	4.62	4.74	4.9	4.66	4.72	4.74	4.73	4.5	4.3	4.35	4.5	5.19	4.35	5.53	4.83	5.39	4.96	4.76	4.7	4.81	4.74	4.85	4.67	4.7	4.74			REEP2, KDM3B	REEP2
chr5-138438881-138439352	6.32	6.21	6.15	6.14	6.31	5.98	6.34	6.12	5.87	5.82	6.01	5.89	5.82	5.94	5.55	6.21	5.82	5.83	6.11	6.16	5.92	6.21	6.16	5.94	6.08	6.16	5.82	4.93	6.69	6.64	6.38	5.98	6.29	4.93	6.34	6.96	6.07	6	5.36	6.2	5.9	5.91	6.01	6	5.7	Ionocyte	Secretory	REEP2, KDM3B	REEP2
chr5-138439389-138439473	4.83	4.88	4.8	4.78	4.85	4.74	4.97	4.94	4.62	4.47	4.77	4.77	4.93	4.84	4.68	4.87	4.64	4.79	4.66	4.73	4.69	4.81	4.71	4.67	4.88	4.83	4.61	4.47	4.34	5.03	4.47	4.9	4.89	4.47	4.34	4.35	4.68	4.63	4.74	4.78	4.69	4.8	4.93	4.87	4.66			REEP2, KDM3B	REEP2
chr5-138439531-138439643	4.51	4.79	4.92	4.78	4.86	4.75	5.01	4.89	4.88	4.51	4.65	4.78	4.51	4.71	4.95	4.86	4.9	4.86	4.79	4.72	4.92	4.72	4.8	4.72	4.78	4.88	4.8	4.51	5.11	4.33	5.55	4.92	4.33	4.51	4.81	4.33	4.77	4.7	4.58	4.78	4.76	4.76	4.72	4.64	4.57			REEP2, KDM3B	REEP2
chr5-138439734-138439784	4.48	4.74	4.58	4.48	4.82	4.54	4.48	4.69	4.7	4.48	4.28	4.6	4.48	4.52	4.59	4.48	4.47	4.58	4.64	4.66	4.74	4.48	4.69	4.69	4.67	4.66	4.69	4.48	4.92	4.32	4.48	4.28	4.32	5.7	4.86	4.32	4.66	4.6	4.32	4.48	4.55	4.32	4.63	4.64	4.76			REEP2, KDM3B	REEP2
chr5-138440549-138440654	5	4.69	4.37	4.47	4.75	4.64	4.47	4.65	4.37	4.47	4.62	4.37	4.47	4.65	4.78	5.06	4.62	4.59	4.86	4.81	4.98	5	4.7	5.03	5.1	4.77	4.82	4.47	4.33	4.37	4.47	4.33	4.37	4.47	4.96	4.37	4.78	4.52	4.69	4.74	4.67	4.57	4.72	4.5	4.68			REEP2, KDM3B	REEP2
chr5-138445976-138446101	4.51	4.95	5.16	5.22	4.91	4.85	5.1	5.01	5.17	5.04	4.88	5.07	4.98	4.99	5.05	5.09	5.11	5.13	5.15	4.73	4.75	4.86	4.76	4.74	5.08	4.72	4.8	4.51	5.41	4.35	4.51	4.92	4.35	4.51	4.31	4.35	4.82	4.77	4.91	4.88	4.92	5.02	5.07	4.81	5.04			REEP2, AC113403.1, KDM3B	REEP2
chr5-138449643-138449793	5.35	5.25	5.16	4.55	4.83	5.35	5.08	5.16	5.17	4.55	4.94	4.86	4.97	4.85	4.9	4.55	4.94	4.99	4.89	4.74	4.72	4.77	4.75	4.59	4.9	4.72	4.67	4.55	4.29	5.02	6.05	4.29	5.31	4.55	5.36	4.24	4.82	4.94	4.5	4.84	4.85	4.64	4.9	4.89	4.81	Basal	Ciliated	REEP2, AC113403.1
chr5-138449857-138449924	4.47	4.61	4.73	4.47	4.75	4.38	4.79	4.74	4.62	4.47	4.68	4.38	4.47	4.81	4.68	4.47	4.77	4.38	4.68	4.7	4.63	4.66	4.74	4.68	4.96	4.75	4.69	4.47	4.33	4.38	4.47	4.33	4.38	4.47	4.33	4.38	4.47	4.59	4.58	4.47	4.74	4.56	4.8	4.69	4.58			REEP2, AC113403.1
chr5-138450000-138450271	6.24	6.14	5.97	5.89	6.07	5.67	6.09	6.15	6.06	5.96	6.02	6.03	5.93	6.06	5.94	6.03	6.07	5.88	6.31	6.12	5.83	6.22	6.11	6.06	6.16	6.21	5.97	4.89	6.36	6.73	4.89	5.49	5.52	4.89	6.19	4.72	6.27	6.06	5.91	6.22	6.1	5.7	6.2	6.04	5.66			REEP2, AC113403.1
chr5-138450330-138450426	4.5	4.73	4.6	4.8	4.94	4.76	4.78	4.9	4.71	4.5	4.88	4.86	4.5	4.62	4.96	4.5	4.78	4.82	4.97	4.87	4.79	4.87	4.74	4.71	4.76	4.93	4.81	4.5	4.81	4.37	4.5	4.86	4.37	4.5	5.11	4.37	4.79	4.71	4.83	4.75	4.76	4.82	4.79	4.84	4.59			REEP2, AC113403.1
chr5-138457224-138457322	4.45	4.72	4.66	4.97	4.56	4.54	4.45	4.55	4.36	4.45	4.71	4.36	4.45	4.34	4.68	4.45	4.58	4.57	4.89	4.78	4.73	4.82	4.69	4.72	4.71	4.66	4.75	4.45	4.34	4.36	4.45	4.34	4.36	4.45	4.34	4.36	4.65	4.54	4.84	4.8	4.79	4.69	4.78	4.57	4.66
chr5-138457986-138458043	4.42	4.52	4.59	4.7	4.35	4.39	4.68	4.59	4.57	4.88	4.52	4.39	4.83	4.35	4.39	4.78	4.68	4.39	4.42	4.56	4.64	4.69	4.7	4.6	4.56	4.61	4.56	4.42	4.35	4.39	4.42	4.35	4.39	4.42	4.35	4.39	4.42	4.58	4.39	4.42	4.62	4.57	4.69	4.48	4.59
chr5-138458046-138458097	4.8	4.69	4.56	4.43	4.59	4.39	4.43	4.59	4.39	4.43	4.59	4.39	4.43	4.33	4.39	4.43	4.33	4.72	4.43	4.59	4.54	4.78	4.65	4.6	4.75	4.67	4.56	4.43	4.33	4.39	4.43	4.33	4.39	4.43	4.33	4.39	4.65	4.65	4.39	4.43	4.66	4.65	4.68	4.57	4.56			AC113403.1, EGR1
chr5-138461420-138461494	5.8	5.53	5.64	5.52	5.55	5.59	5.45	5.61	5.38	5.58	5.16	5.39	5.48	5.15	5.34	5.28	5.02	5.12	4.88	4.64	4.72	4.75	4.6	4.61	4.91	4.63	4.58	4.52	4.86	4.32	4.52	4.3	4.32	4.52	4.3	4.32	4.92	4.91	4.71	4.94	4.89	4.93	4.85	4.82	4.85	Basal, Suprabasal	Ciliated, Secretory	AC113403.1, EGR1
chr5-138461513-138461618	6.08	5.62	5.73	5.83	5.64	6	5.75	5.64	5.83	5.75	5.51	5.75	5.78	5.23	5.62	5.58	5.29	5.46	4.89	4.74	4.8	4.74	4.78	4.8	5	4.74	4.77	4.58	4.82	4.28	4.58	4.27	4.28	5.97	4.27	5.24	5.03	5.04	4.79	5.07	4.98	4.94	5.17	5	4.72	Basal, Suprabasal	Ciliated, Ionocyte, Secretory	AC113403.1, EGR1
chr5-138463983-138464355	7.2	7.08	7.03	7.13	7.02	7.15	7.31	7.28	7.11	6.84	7.26	7.23	7.21	7.25	6.99	7.08	7.33	7.22	7.2	7.11	7.14	7.29	7.27	7.06	7.24	7.12	7.1	5.3	6.27	6.29	6.6	7.22	6.03	6.86	6.88	6.58	7.31	7.11	7.33	7.28	7.17	7.11	7.46	7.15	7.46			AC113403.1, EGR1, RPL7P19	EGR1
chr5-138464600-138465237	8.1	8.19	8.23	8.28	8.23	8.21	8.47	8.29	8.27	8.16	8.26	8.62	8.46	8.34	8.54	8.45	8.33	8.78	8.46	8.26	8.28	8.46	8.22	8.33	8.46	8.12	8.25	7.58	8.24	7.87	8.48	8.2	8.29	7.58	8.31	7.86	8.32	8.22	8.53	8.26	8.22	8.4	8.41	8.17	8.41			AC113403.1, EGR1, RPL7P19	EGR1
chr5-138465315-138465739	7.58	7.64	8.29	7.64	7.65	7.92	7.67	7.35	7.76	7.16	7.39	7.95	7.36	7.48	7.72	7.42	7.34	7.75	7.37	7.14	7.06	7.49	7.05	6.83	7.43	7.13	6.98	8.11	7.05	6.72	7.54	7.2	7.24	7.1	6.51	7.28	7.43	7.05	7.73	7.55	6.98	7.44	7.43	6.92	7.35			EGR1, RPL7P19	EGR1
chr5-138469229-138469287	5.43	5.32	5.55	5.52	5.45	5.44	5.58	5.45	5.46	5.28	5.66	5.79	5.35	5.49	5.76	4.58	5.46	5.93	5.83	5.3	5.55	5.69	5.22	5.37	5.63	5.27	5.38	4.58	5.15	4.37	4.58	5.22	4.37	5.61	4.83	4.92	5.23	5.1	5.6	5.32	5.1	5.54	5.21	5.14	5.61			EGR1, RPL7P19
chr5-138469311-138470673	8.39	8.87	9.14	8.8	8.77	8.82	8.71	8.89	9.1	8.07	9.01	9.46	8.74	8.79	9.06	8.14	8.82	9.27	9.42	8.2	9.08	9.29	8.31	8.68	9.33	8.3	8.79	5.54	7.61	6.96	8.53	7.7	7.54	8.46	7.2	7.98	8.59	7.75	9.13	8.63	7.84	9.11	8.61	7.82	8.99	Basal, Suprabasal, Ciliated	Ionocyte	EGR1, RPL7P19
chr5-138470696-138470841	5.47	5.86	6.03	6.01	5.96	5.94	5.79	5.85	5.96	5.39	5.65	6.06	5.56	5.82	6.06	5.55	5.64	6.1	5.84	5.45	5.8	5.93	5.44	5.88	5.93	5.55	5.67	7.21	5.51	4.22	6.22	5.07	5.19	4.74	5.25	5.81	5.68	5.26	5.66	5.63	5.23	5.91	5.57	5.35	5.81			EGR1, RPL7P19
chr5-138470874-138471165	6.26	6.38	6.72	6.6	6.43	6.46	6.62	6.51	6.66	6.06	6.3	6.66	5.7	6.23	6.76	5.76	6.42	6.71	6.16	5.67	6.01	6.34	5.66	6.14	6.2	5.84	5.96	4.89	5.45	5.25	4.89	5.55	5.78	4.89	5.21	5.1	5.85	5.62	5.99	5.86	5.76	6.3	5.79	5.66	5.87			EGR1, RPL7P19
chr5-138476335-138476385	4.98	4.93	4.65	4.46	4.83	4.72	4.76	4.8	4.76	4.46	4.79	4.68	4.46	4.62	4.8	4.87	4.69	4.65	4.65	4.61	4.58	4.81	4.62	4.51	4.62	4.52	4.53	4.46	4.35	4.36	4.46	4.35	4.36	4.46	4.35	5	4.46	4.53	4.36	4.65	4.57	4.68	4.64	4.66	4.65	Basal	Secretory
chr5-138476741-138476896	5.05	5.18	5.1	4.98	5.03	5.03	4.52	5.21	4.98	5.27	4.97	5.11	4.52	4.91	4.99	5.11	4.76	5.04	4.86	4.65	4.7	4.77	4.65	4.69	4.52	4.71	4.62	4.52	4.3	4.35	4.52	4.87	4.35	4.52	4.97	4.35	4.52	4.58	4.71	4.52	4.68	4.61	4.77	4.63	4.55	Basal, Suprabasal	Ciliated, Secretory	EGR1, RPL7P19
chr5-138476983-138477364	6.08	6.01	6.29	5.76	6.03	6	5.63	5.91	5.89	5.35	5.46	5.65	5.26	5.22	5.65	5.32	5.25	5.32	4.85	4.71	4.83	4.74	4.8	4.76	4.8	4.73	4.73	4.55	4.26	4.38	4.55	4.26	4.38	4.55	4.95	4.38	4.55	4.7	4.75	4.75	4.83	4.61	4.89	4.59	4.56	Basal, Suprabasal	Ciliated, Ionocyte, Secretory	EGR1, RPL7P19
chr5-138482520-138482580	4.94	4.59	4.79	4.87	4.77	4.68	4.73	4.81	4.54	4.46	4.74	4.59	4.46	4.7	4.75	4.84	4.63	4.78	4.46	4.53	4.65	4.82	4.7	4.66	4.67	4.61	4.57	4.46	4.34	4.35	4.46	4.34	4.35	4.46	4.34	4.35	4.66	4.66	4.74	4.7	4.61	4.87	4.46	4.73	4.66
chr5-138482628-138483121	6.18	6.24	6.3	6.43	6.03	6.08	6.07	6.14	6.02	7.03	6.42	6.72	6.73	6.36	6.68	6.08	6.32	6.48	5.75	5.41	5.39	5.84	5.45	5.62	5.57	5.49	5.35	4.74	5.82	5.04	4.74	5.41	5.38	6.14	4.26	5.26	6.43	6.12	6.39	6.39	6.24	6.46	6.28	6.07	6.17	Basal, Suprabasal, Secretory	Ciliated, Ionocyte	RPL7P19
chr5-138487113-138487325	5.56	5.89	5.63	6.31	6.02	5.87	6.24	5.9	5.78	5.28	5.25	5.36	5.21	5.5	5.44	5.78	5.47	5.53	4.76	4.54	4.62	4.82	4.66	4.53	4.88	4.62	4.66	4.58	4.78	4.29	4.58	4.25	4.29	4.58	4.25	5.3	4.87	5.05	4.63	4.76	5.02	4.88	4.82	5.07	4.7	Basal, Suprabasal	Ciliated, Secretory
chr5-138488505-138488815	6.57	6.55	6.76	6.6	6.56	6.6	6.79	6.62	6.93	6.72	6.49	6.77	6.81	6.59	6.71	6.61	6.68	6.82	6.15	5.77	5.59	5.65	5.68	5.58	5.96	5.73	5.55	7.23	5.58	5.51	4.74	5.55	5.86	6.33	5.74	5.36	6.78	6.52	6.63	6.5	6.49	6.45	6.65	6.48	6.74	Basal, Suprabasal, Secretory	Ciliated, Ionocyte
chr5-138491389-138491479	5.04	5.2	5.1	4.51	5.05	5.15	4.94	5.15	5.19	5.43	5.02	4.8	4.99	4.78	5.08	4.51	5.1	4.8	4.9	4.7	4.71	4.87	4.81	4.8	4.88	4.76	4.77	4.51	4.32	4.98	4.51	4.32	4.33	4.51	4.78	4.33	5	4.87	4.87	4.78	4.93	4.76	4.77	4.87	4.63	Basal	Ciliated
chr5-138491535-138491612	4.51	5.1	5.1	4.94	5.17	5.1	4.91	4.91	4.71	5.21	5.02	4.97	4.96	5.04	4.67	5.29	5.08	4.91	4.77	4.71	4.77	4.84	4.73	4.8	4.66	4.75	4.74	4.51	4.31	5.01	4.51	4.31	4.33	5.54	4.79	4.33	4.8	4.97	5.14	4.86	4.93	5.1	4.75	4.97	4.65
chr5-138491846-138491938	4.88	5.27	4.84	4.84	5.03	5.02	4.93	5.04	5.07	4.53	5.04	4.84	5.16	5.01	5.12	4.92	5.04	4.92	4.9	4.89	4.75	4.97	4.82	4.88	4.96	4.93	4.72	4.53	4.32	4.98	4.53	4.88	5.07	5.56	4.99	4.27	5.03	5.03	4.94	5	4.97	4.93	4.91	4.92	4.84
chr5-138491980-138492360	6.99	7.22	7.12	7.12	7.03	7.43	7.09	7.13	7.22	7.01	6.94	7.28	6.89	6.89	7.31	7.25	6.99	7.15	6.55	6.36	6.04	6.54	6.3	6.16	6.42	6.41	6.21	4.93	6.15	6.59	7.29	6.78	6.94	6.91	6.87	6.2	6.73	6.66	6.79	6.84	6.58	6.87	6.88	6.6	6.66	Basal, Suprabasal	Ciliated, Ionocyte
chr5-138492459-138492544	5.2	5.09	4.72	5.29	5.18	4.89	4.91	4.97	5.05	5.01	4.85	5.05	5.13	4.82	5.07	4.91	4.97	4.71	4.92	4.91	4.79	4.76	4.95	4.73	4.82	4.89	4.78	4.53	4.88	4.25	4.53	4.33	5.22	5.51	5.31	4.97	4.97	4.95	5.07	4.98	4.9	4.8	4.92	4.94	4.87
chr5-138493010-138493178	6.17	5.69	5.87	6.04	5.85	5.9	5.93	5.6	6	6.05	5.53	5.77	5.85	5.46	5.72	5.36	5.46	5.36	5.08	4.94	4.93	5.1	4.99	4.9	5.03	4.92	4.87	4.62	4.8	4.26	4.62	4.22	4.26	4.62	4.74	5.21	4.96	4.94	4.71	5.1	4.94	4.91	4.9	4.81	4.64	Basal, Suprabasal	Ciliated, Ionocyte, Secretory
chr5-138498562-138498631	4.39	4.58	4.58	4.39	4.39	4.39	4.39	4.53	4.39	4.39	4.39	4.6	4.39	4.39	4.39	4.39	4.39	4.58	4.39	4.46	4.51	4.39	4.39	4.39	4.39	4.39	4.39	4.39	4.39	5.2	4.39	5.21	5.18	4.39	5.08	4.98	4.39	4.39	4.39	4.39	4.39	4.39	4.39	4.54	4.39			ETF1
chr5-138502202-138502455	5.48	5.93	5.77	6.14	5.9	5.64	5.41	5.74	5.42	5.49	5.82	6.2	5.97	5.58	5.9	5.87	5.76	5.87	4.99	5	4.99	5.23	5.04	5.07	5.27	5.08	5.02	4.54	4.81	4.37	4.54	4.29	4.37	4.54	4.29	4.37	5.35	5.35	5.53	5.24	5.32	5.38	5.52	5.31	5.06	Basal, Suprabasal	Ciliated, Ionocyte	ETF1
chr5-138503833-138504040	5.82	5.55	5.52	5.78	5.47	5.41	5.7	5.51	5.32	5.15	5.3	5.29	5.52	5.18	5.53	5.79	5.2	5.52	5.39	5.39	5.3	5.42	5.36	5.33	5.61	5.46	5.35	4.65	5.67	5.42	4.65	5.36	4.98	4.65	5.18	4.14	5.43	5.33	5.22	5.46	5.41	5.5	5.18	5.28	5.3			ETF1
chr5-138504861-138505290	6.61	6.51	6.76	6.8	6.51	6.46	6.37	6.57	6.63	6.73	6.36	6.62	6.41	6.5	6.51	6.39	6.44	6.65	5.81	5.87	5.83	5.88	5.59	5.82	5.79	5.62	5.66	4.68	5.32	5.12	4.68	5.41	5.23	6.15	5.09	5.48	5.66	5.55	5.64	5.73	5.54	5.72	5.58	5.43	5.67	Basal, Suprabasal	Ciliated, Ionocyte, Secretory	ETF1
chr5-138507681-138507732	4.95	4.75	4.59	4.88	4.79	4.9	5.07	4.84	4.83	4.95	4.89	4.85	4.9	4.86	4.89	4.85	4.86	4.75	4.82	4.73	4.82	4.79	4.8	4.79	4.79	4.78	4.88	4.46	4.88	4.38	4.46	4.31	4.38	4.46	4.31	4.38	4.46	4.63	4.38	4.46	4.62	4.65	4.63	4.47	4.75			ETF1
chr5-138508993-138509384	5.58	5.67	5.83	5.28	5.73	5.56	5.3	5.65	5.44	6.09	6.03	5.73	6.13	5.57	5.69	5.92	5.62	5.69	7.19	6.74	7.27	6.61	6.53	6.86	6.62	6.46	6.83	4.69	5.22	5.95	4.69	4.86	5.33	6.07	5.26	5.12	6.34	5.79	5.75	6.01	5.76	6.02	6.06	5.86	5.79	Ciliated	Basal, Suprabasal, Ionocyte, Secretory	ETF1
chr5-138509462-138509569	4.88	4.94	4.53	4.53	4.76	4.64	4.53	4.68	4.68	4.53	4.88	4.78	4.53	4.7	4.64	4.53	4.88	4.94	5.13	4.99	5.15	4.97	4.93	5.07	4.98	4.92	4.95	4.53	4.29	4.32	4.53	4.89	4.83	4.53	5	4.32	5.1	4.88	4.89	4.7	4.73	4.89	4.86	4.88	4.53			ETF1
chr5-138517531-138517727	4.49	4.5	4.35	4.49	4.57	4.35	4.49	4.57	4.56	4.49	4.54	4.35	4.49	4.34	4.61	4.49	4.52	4.69	5.02	4.92	5.26	5.28	4.95	5.29	5.27	4.82	5.08	4.49	4.96	5.08	4.49	4.34	4.35	4.49	4.74	4.35	5.09	4.53	4.35	4.49	4.52	4.57	4.49	4.42	4.35	Ciliated, Ionocyte	Basal, Suprabasal	ETF1	ETF1
chr5-138517900-138518209	4.47	4.55	4.54	4.47	4.65	4.36	4.47	4.55	4.52	4.47	4.65	4.56	4.47	4.64	4.8	4.88	4.58	4.54	5.1	5.12	5.24	5.09	5.01	4.91	5.14	4.98	5	4.47	4.34	4.93	4.47	4.34	4.81	4.47	4.34	4.36	4.78	4.69	4.63	4.47	4.48	4.77	4.47	4.45	4.36	Ciliated	Basal, Suprabasal, Secretory	ETF1	ETF1
chr5-138521039-138521089	4.43	4.36	4.35	4.43	4.36	4.35	4.43	4.36	4.55	4.43	4.52	4.61	4.43	4.59	4.35	4.43	4.36	4.35	4.43	4.74	4.56	4.58	4.6	4.64	4.43	4.62	4.72	4.43	4.36	4.35	4.43	4.36	4.35	4.43	4.36	4.35	4.43	4.51	4.59	4.43	4.57	4.65	4.43	4.6	4.59			ETF1
chr5-138527308-138527422	4.5	4.76	4.57	5.13	4.76	4.87	4.5	4.67	4.7	4.5	4.67	4.69	5.04	4.55	4.48	4.5	4.61	4.96	4.94	4.82	4.63	5.1	4.77	4.72	4.87	4.76	4.75	4.5	4.39	5.29	4.5	4.39	4.83	4.5	4.78	5.31	4.5	4.54	4.73	4.8	4.63	4.44	4.79	4.62	4.72			ETF1
chr5-138528382-138528509	5.38	5.01	4.99	4.89	4.82	5.18	4.76	4.76	5.03	4.51	4.76	4.86	4.51	4.81	4.9	4.51	4.75	4.75	4.94	4.87	4.92	4.96	4.8	4.89	4.89	4.82	4.89	4.51	4.29	4.31	5.55	4.97	4.86	4.51	4.29	4.31	4.69	4.75	4.71	4.95	4.88	4.84	4.85	4.78	4.9	Basal	Secretory	ETF1
chr5-138528838-138529123	5.02	4.93	4.85	5.12	5.22	5.03	5.01	4.93	5.05	4.55	4.95	4.84	5.15	4.96	5.19	4.55	5	5.21	5.01	4.89	4.71	4.55	4.94	4.83	4.98	4.9	4.82	4.55	4.28	4.98	4.55	4.28	5.39	5.89	4.79	4.28	5.39	5.1	5.13	5.24	5.21	5.1	5.34	5.15	5.39			ETF1
chr5-138529227-138529278	4.44	4.35	4.78	4.77	4.69	4.68	4.75	4.59	4.62	4.44	4.62	4.6	4.44	4.35	4.59	4.44	4.61	4.66	4.64	4.5	4.55	4.44	4.58	4.55	4.61	4.58	4.49	4.44	4.35	4.37	4.44	4.35	4.37	4.44	4.82	4.37	4.76	4.61	4.58	4.44	4.78	4.37	4.81	4.6	4.37
chr5-138529293-138529346	4.45	4.49	4.64	4.45	4.65	4.37	4.74	4.6	4.66	4.45	4.68	4.58	4.45	4.71	4.66	4.45	4.51	4.56	4.45	4.53	4.58	4.62	4.49	4.51	4.6	4.54	4.53	4.45	4.35	4.37	4.45	4.35	4.37	4.45	4.35	4.37	4.82	4.59	4.71	4.77	4.65	4.67	4.45	4.6	4.7
chr5-138529483-138529535	4.45	4.48	4.63	4.8	4.85	4.69	4.45	4.67	4.6	4.45	4.6	4.65	4.96	4.8	4.38	4.45	4.71	4.63	4.45	4.52	4.38	4.64	4.47	4.47	4.45	4.46	4.56	4.45	4.34	5.14	4.45	4.34	4.38	4.45	4.34	4.38	4.45	4.51	4.64	4.74	4.67	4.65	4.45	4.59	4.56			ETF1
chr5-138536717-138536918	5.22	5.19	5.39	4.97	5.12	5.19	5.1	5.16	5.17	5.36	5.14	5.02	4.58	5.21	5.29	4.58	5.31	5.16	5.32	5.25	5.31	5.29	5.15	5.22	5.15	5.08	5.1	4.58	4.89	4.89	4.58	4.31	5.45	5.88	5.21	5.2	5.17	5.21	4.81	5.01	4.98	5.09	5.27	5.13	5.05			ETF1
chr5-138536972-138537041	4.45	4.49	4.89	4.45	4.56	4.65	4.75	4.71	4.79	4.45	4.61	4.66	4.45	4.77	4.65	4.45	4.68	4.56	4.79	4.6	4.72	4.45	4.6	4.6	4.61	4.53	4.66	4.45	4.34	4.38	4.45	4.34	4.38	4.45	4.34	4.38	4.89	4.66	4.56	4.64	4.54	4.61	4.7	4.54	4.69
chr5-138537049-138537104	4.93	4.72	4.72	4.75	4.66	4.76	4.73	4.84	4.93	5.26	4.5	4.75	4.88	4.78	4.86	4.46	4.34	4.64	4.64	4.55	4.67	4.62	4.52	4.53	4.61	4.54	4.56	4.46	4.34	5.01	4.46	4.99	4.34	4.46	4.88	4.34	4.66	4.49	4.79	4.46	4.66	4.82	4.46	4.61	4.56			ETF1
chr5-138542895-138543039	5.59	5.51	5.22	5.59	5.31	5.39	5.26	5.63	5.64	5.33	5.44	5.2	5.59	5.35	5.4	5.05	5.5	5.34	5.67	5.64	5.32	5.5	5.59	5.62	5.54	5.59	5.21	4.68	5.06	5.81	5.76	5.12	5.69	4.68	5.92	5.83	5.5	5.47	5.31	5.62	5.53	5.19	5.51	5.44	5.07			ETF1	ETF1
chr5-138543056-138543565	8.21	7.99	7.96	8.15	7.9	7.89	8.1	7.98	7.94	7.84	7.91	8.05	7.99	8.05	7.91	7.72	7.82	8.03	7.97	7.94	7.89	8.05	7.91	7.94	8.11	7.9	7.98	5.5	8.14	7.5	8.11	7.58	7.67	7.88	8.16	8.12	7.95	7.82	7.84	8.01	7.83	7.85	7.89	7.79	7.94			ETF1	ETF1
chr5-138543651-138543821	6.4	6.35	6.34	6.3	6.13	6.24	6.13	6.21	6.36	6.37	6.18	6.46	6.45	6.27	6.25	6.1	6.19	6.11	6.21	6.12	5.99	6.53	6.19	6.34	6.3	6.15	6.15	4.95	6.04	6.18	5.97	6.31	6	4.95	5.68	5.96	6.37	6.18	6.3	6.43	6.13	6.42	6.25	6.3	6.37			HSPA9, ETF1	ETF1
chr5-138543901-138543971	5.45	5.2	5.23	4.89	4.94	5.1	5.08	5.08	5.09	5.09	5.24	5.1	4.58	5.15	5.04	4.98	5.07	4.96	5.23	5.05	4.96	4.96	5.02	5.15	5.02	5.09	5.07	4.58	4.3	4.94	4.58	5.08	5.19	4.58	4.76	4.26	5	4.96	5.14	5.09	4.96	5.08	5.15	5.08	5.12			HSPA9, ETF1	ETF1
chr5-138548091-138548238	5.71	5.29	5.15	5.83	5.37	5.43	5.49	5.26	5.49	4.75	5.36	5.92	5.58	5.28	5.29	5.22	5.36	5.57	5.36	5.42	5.48	5.45	5.42	5.47	5.48	5.47	5.56	7	5.57	4.75	6.1	5.24	5.26	4.75	5.94	5.12	5.68	5.14	5.26	5.47	5.48	5.52	5.46	5.42	5.39			HSPA9, ETF1
chr5-138559914-138560297	5.15	5.1	5.23	5.25	4.74	5.29	5.14	4.95	5.27	6.09	5.94	6.11	6.7	6.03	5.73	5.57	6.11	6.27	5.73	5.85	6.32	5.97	5.81	6.12	5.92	5.87	6.12	4.68	5.27	5.8	6.18	4.33	5.22	6.81	5.96	4.07	6.35	6.21	6.36	6.24	5.99	6.06	6.05	6.09	6.13	Suprabasal, Ciliated, Secretory	Basal	HSPA9, SNORD63B, SNORD63	HSPA9, SNORD63B, SNORD63
chr5-138568057-138568436	5.69	5.96	6.11	6.13	5.94	5.84	5.88	6.05	6.13	5.85	5.79	5.99	5.95	5.86	5.63	6.06	5.84	5.54	5.31	5.16	5.18	5.42	5.25	5.09	5.39	5.19	4.94	4.65	5.41	5.69	6.25	5.62	4.25	4.65	4.22	6.42	5.61	5.66	5.23	5.58	5.68	5.41	5.48	5.74	5.6	Basal, Suprabasal	Ciliated	HSPA9, SNORD63B, SNORD63	HSPA9
chr5-138568614-138568760	4.87	4.95	4.95	4.95	4.82	4.83	4.51	4.77	4.86	5.03	4.7	4.55	5.3	5.08	4.64	4.51	4.71	4.94	4.78	4.88	4.66	4.86	4.82	4.6	4.86	4.77	4.76	4.51	4.33	5.22	4.51	5.14	4.32	4.51	4.33	4.32	5.11	4.86	4.69	4.77	4.91	4.78	4.81	4.88	4.87			HSPA9, SNORD63B, SNORD63	HSPA9
chr5-138574990-138575156	5.7	5.33	5.15	5.56	5.15	5	5.5	5.18	5.15	5.3	5.3	4.99	5.64	5.24	5.23	5.28	5.21	5.22	4.94	4.91	5.09	5.16	5.08	4.98	5.07	5.03	4.97	4.65	5.37	4.99	4.65	4.75	4.84	4.65	5.36	4.27	5.43	5.3	5.36	5.28	5.31	5.27	5.36	5.25	5.04	Basal	Ciliated	HSPA9	HSPA9
chr5-138575171-138575252	5.02	4.82	4.74	4.95	4.84	4.74	4.8	4.8	4.83	4.5	4.9	4.95	5.3	4.63	4.77	5.08	4.75	4.89	4.97	4.98	5.14	4.93	4.94	4.9	4.98	5	4.98	4.5	5.02	4.36	4.5	4.3	5.28	4.5	5.09	4.36	4.88	5.07	5.07	4.92	4.9	4.76	4.86	4.96	4.98			HSPA9	HSPA9
chr5-138575286-138575529	6.31	6.56	6.6	6.45	6.56	6.52	6.6	6.37	6.52	6.45	6.42	6.44	6.1	6.34	6.15	6.29	6.45	6.55	6.2	6.32	6.07	6.32	6.31	6.25	6.27	6.25	6.09	5.07	6.18	5.78	6.58	6.51	6.61	6.6	6.52	6.32	6.33	6.37	5.85	6.16	6.38	6.31	6.35	6.36	5.97			HSPA9	HSPA9
chr5-138575600-138576064	7.38	7.37	7.17	7.56	7.36	7.46	7.42	7.39	7.33	7.22	7.51	7.65	7.71	7.28	7.35	7.3	7.3	7.49	7.44	7.39	7.21	7.5	7.28	7.18	7.45	7.32	7.16	7.51	6.53	7.08	7.72	7.35	6.61	7.87	7.5	7.43	7.31	7.32	7.41	7.34	7.17	7.13	7.41	7.24	7.11			HSPA9	HSPA9
chr5-138579360-138579543	5.72	5.5	5.57	5.66	5.37	5.47	5.39	5.22	5.45	5.57	5.39	5.86	5.37	5.4	5.7	5.54	5.41	5.52	5.56	5.6	5.59	5.58	5.55	5.48	5.55	5.58	5.48	4.63	5.55	4.23	4.63	4.83	5.18	5.99	5.9	4.93	5.73	5.6	5.73	5.59	5.55	5.73	5.53	5.48	5.43			HSPA9
chr5-138584048-138584520	4.69	4.95	4.98	4.69	5.08	4.86	5.19	4.72	5.07	4.69	5.01	5.23	4.69	5.01	5.04	5.19	4.9	4.67	5.43	5.47	5.58	5.49	5.51	5.74	5.44	5.47	5.37	4.69	4.17	4.91	6.12	4.17	5.82	4.69	5.38	4.05	5.87	5.81	5.88	5.68	5.84	5.3	5.31	5.77	5.61	Ciliated, Secretory	Basal, Suprabasal	HSPA9
chr5-138590242-138590518	4.49	4.31	4.36	4.49	4.31	4.36	4.49	4.63	4.61	5.21	4.45	4.36	4.49	4.31	4.36	4.9	4.59	4.36	5.02	4.94	4.88	4.91	5.02	4.94	4.49	5.04	4.87	4.49	4.86	4.36	4.49	4.31	5.06	4.49	5.01	4.36	5.45	5.15	5.08	5.17	5.12	5.23	5.07	5.12	5	Ciliated, Secretory	Basal, Suprabasal
chr5-138594862-138594926	5.02	4.65	4.67	4.46	4.61	4.74	4.77	4.57	4.62	5.02	4.64	4.78	4.46	4.53	4.69	4.46	4.36	4.34	4.66	4.62	4.66	4.46	4.59	4.67	4.75	4.65	4.48	4.46	4.36	4.34	4.46	4.36	4.34	4.46	4.36	4.34	4.69	4.48	4.58	4.46	4.73	4.34	4.46	4.52	4.34
chr5-138595530-138595671	4.5	5.04	5	4.81	4.9	4.94	5.3	4.96	4.91	4.5	4.9	4.66	4.5	4.95	5.16	5.29	4.88	4.84	4.82	4.7	4.59	4.67	4.62	4.69	4.72	4.66	4.64	4.5	4.32	4.33	4.5	4.32	4.33	4.5	4.32	4.33	4.79	4.78	4.64	4.94	4.86	4.87	4.8	4.73	4.63
chr5-138601362-138601412	4.43	4.37	4.37	4.43	4.37	4.37	4.43	4.37	4.37	4.43	4.58	4.67	4.43	4.37	4.66	4.43	4.37	4.56	4.62	4.56	4.64	4.43	4.58	4.57	4.75	4.6	4.6	4.43	4.37	4.37	4.43	4.37	4.37	4.43	4.37	4.37	4.43	4.61	4.65	4.84	4.74	4.54	4.61	4.61	4.56
chr5-138601463-138601766	5.15	4.93	5.11	5.5	4.74	5.11	5.11	4.85	5.27	5.24	5.2	5.06	5.4	5.23	5.25	5.1	5.12	5.4	5.45	5.26	5.41	5.63	5.28	5.39	5.44	5.19	5.35	4.59	4.89	4.23	4.59	5.55	4.99	4.59	5.35	5.2	5.74	5.67	5.63	5.67	5.57	5.79	5.52	5.59	5.48	Secretory	Basal, Suprabasal	CTNNA1
chr5-138601785-138601835	4.75	4.53	4.67	4.44	4.36	4.54	4.44	4.53	4.78	4.44	4.6	4.35	4.44	4.6	4.35	4.44	4.36	4.35	4.6	4.58	4.59	4.44	4.58	4.6	4.63	4.62	4.64	4.44	4.36	4.35	4.44	4.36	4.35	4.44	4.36	4.35	4.44	4.66	4.58	4.75	4.67	4.75	4.59	4.62	4.57			CTNNA1
chr5-138603576-138603868	5.69	5.5	5.48	5.4	5.23	5.4	5.18	5.38	5.5	5.54	5.17	5.2	5.32	5.01	5	5.1	5.01	5.09	4.95	4.73	4.75	5.05	4.82	4.54	4.76	4.61	4.74	4.54	5.25	4.3	4.54	4.91	5.17	4.54	4.31	4.95	5.31	5.32	5.15	4.94	5.32	4.97	5.05	5.21	5.05	Basal, Suprabasal, Secretory	Ciliated	CTNNA1
chr5-138609348-138609399	4.95	4.89	4.95	4.47	5.11	4.9	4.74	4.87	4.9	4.47	4.66	4.59	5.08	4.74	4.76	4.47	4.7	4.85	4.65	4.64	4.48	4.7	4.52	4.67	4.47	4.64	4.53	4.47	4.33	4.34	4.47	4.33	4.34	4.47	4.33	4.34	4.67	4.59	4.67	4.71	4.71	4.7	4.7	4.58	4.74			CTNNA1	CTNNA1
chr5-138609518-138609892	6.59	6.52	6.76	6.64	6.57	7	6.5	6.61	6.74	6.52	5.76	6.06	6.39	6.03	6.12	5.69	5.86	6.36	5.36	5.06	4.99	5.36	5.11	5.09	5.27	5.11	4.91	4.61	4.26	4.34	5.85	5.44	5.45	4.61	5.79	4.34	5.68	5.48	5.57	5.89	5.74	5.29	5.87	5.5	5.27	Basal	Ciliated, Ionocyte	CTNNA1	CTNNA1
chr5-138610018-138610150	4.91	5.07	5.49	5.4	4.89	5.45	5.06	5.08	5.39	5.3	4.84	5.06	4.51	4.69	4.98	5.27	4.86	4.93	4.8	4.68	4.58	4.7	4.68	4.73	4.51	4.69	4.57	4.51	4.3	4.37	4.51	5.1	4.37	4.51	4.3	4.37	4.84	4.75	4.92	4.96	4.83	4.91	4.89	4.75	4.84	Basal, Suprabasal	Ciliated	CTNNA1	CTNNA1
chr5-138611331-138611493	5.37	4.86	4.93	5.06	4.95	5.35	4.89	5.06	5.13	4.56	4.91	4.94	4.56	4.94	4.97	4.56	4.97	4.87	5.08	4.81	4.71	5.28	5	4.93	5.09	4.98	4.87	4.56	4.36	4.98	4.56	5.03	4.22	4.56	4.92	4.22	5.04	4.84	4.79	5.1	4.88	4.89	4.84	4.91	4.78			AC113340.1, CTNNA1	CTNNA1
chr5-138611513-138611930	5.41	5.5	5.3	6.08	6.01	6.24	5.85	5.96	5.81	5.41	5.47	5.29	5.58	5.72	5.94	5.48	5.61	5.64	5.2	5.26	5.05	5.72	5.67	5.44	5.33	5.53	5.23	4.73	5.33	4.73	4.73	5.65	4.58	4.73	5.43	5.86	5.69	5.41	5.22	6.05	5.64	5.91	5.77	5.73	5.65		Basal	AC113340.1, CTNNA1	CTNNA1
chr5-138611932-138612192	5.38	5.52	5.63	6.05	5.8	6.2	5.56	5.46	5.7	6.19	5.66	5.82	5.91	5.48	6.03	5.77	5.66	5.71	5.41	5.41	5.15	5.79	5.6	5.48	5.45	5.46	5.38	4.67	4.23	4.88	4.67	5.38	4.75	4.67	5.3	4.23	5.97	5.78	5.7	5.75	5.89	5.75	5.56	5.79	5.62	Suprabasal, Secretory	Ciliated, Ionocyte	AC113340.1, CTNNA1	CTNNA1
chr5-138616619-138616757	5.36	5.18	5.35	5.16	5.03	5.05	4.94	5.2	5.15	4.5	4.92	5.02	4.5	4.96	4.9	5.11	4.95	4.79	4.5	4.63	4.53	4.69	4.53	4.56	4.74	4.58	4.56	4.5	4.31	4.95	4.5	4.89	4.36	4.5	4.31	4.36	4.5	4.52	4.36	4.5	4.56	4.75	4.5	4.49	4.36	Basal, Suprabasal	Ciliated, Secretory	AC113340.1, AC113340.2, CTNNA1
chr5-138616768-138616823	4.81	4.74	4.72	4.76	4.71	4.62	4.44	4.86	4.94	4.44	4.64	4.75	4.44	4.55	4.67	4.86	4.58	4.65	4.63	4.5	4.5	4.44	4.51	4.55	4.6	4.49	4.54	4.44	4.35	4.37	4.44	4.35	4.37	4.44	4.35	4.37	4.66	4.54	4.58	4.71	4.54	4.37	4.44	4.35	4.37
chr5-138619081-138619244	4.49	4.78	4.37	4.84	4.68	4.64	4.95	4.74	4.64	4.49	4.67	4.65	4.49	4.76	4.92	4.49	4.82	4.99	4.79	4.84	4.85	4.92	4.93	4.8	4.79	4.95	4.85	4.49	4.33	4.37	4.49	4.33	4.37	4.49	4.33	4.37	4.83	4.76	4.79	4.78	4.75	4.77	4.93	4.77	4.73			AC113340.1, AC113340.2, CTNNA1	AC113340.1
chr5-138619378-138619428	4.79	4.5	4.58	4.74	4.36	4.55	4.44	4.74	4.36	4.44	4.5	4.36	4.44	4.36	4.76	4.44	4.36	4.57	4.44	4.53	4.55	4.44	4.59	4.55	4.44	4.6	4.48	4.44	4.36	4.36	4.44	4.36	4.36	4.44	4.36	4.36	4.64	4.65	4.58	4.44	4.71	4.63	4.44	4.67	4.57
chr5-138619591-138619915	5.1	5.37	5.52	4.57	5.29	5.25	5.29	5.21	5.44	5.83	5.51	5.21	5.5	5.41	5.45	5.57	5.44	5.72	5.26	5.05	4.89	5.04	5.13	5.1	4.96	5.09	4.96	4.57	5.3	4.31	4.57	4.29	4.31	4.57	4.29	4.97	5.64	5.81	5.64	5.42	5.71	5.4	5.34	5.7	5.48	Secretory	Ciliated	AC113340.1, AC113340.2, CTNNA1	AC113340.1
chr5-138619944-138620065	4.48	4.78	4.94	4.48	4.77	4.66	4.48	4.7	4.82	4.48	4.87	4.57	4.48	4.54	4.79	4.48	4.67	4.93	4.66	4.78	4.66	4.76	4.59	4.62	4.69	4.74	4.69	4.48	4.32	4.33	4.48	4.32	4.33	4.48	4.32	4.33	4.82	4.82	4.95	4.86	4.67	4.72	4.8	4.85	4.81			AC113340.1, AC113340.2, CTNNA1	AC113340.1
chr5-138623182-138623321	4.85	4.79	4.74	5.19	5.05	5.1	4.47	4.93	5.16	4.47	4.58	4.86	5.14	4.75	5.13	4.47	4.61	4.56	4.47	4.48	4.38	4.47	4.6	4.56	4.75	4.44	4.57	4.47	4.31	4.38	4.47	4.31	4.38	4.47	4.31	4.38	4.47	4.57	4.64	4.47	4.74	4.54	4.73	4.72	4.38	Basal	Ciliated	AC113340.1, AC113340.2, CTNNA1	AC113340.2
chr5-138633061-138633396	5.15	5.27	5.16	5.25	5.25	5.26	5.21	5.32	5.18	5.35	5.1	5.48	4.66	5.01	5.16	5.51	5.28	5.32	5.22	5.15	4.92	5.22	5.25	5.01	5.15	5.29	5.07	4.66	5.39	4.89	4.66	5.48	4.16	6.04	5.68	5.9	5.35	5.22	5.18	5.05	5.19	4.98	5.23	5.2	5.33			AC113340.2, CTNNA1
chr5-138635547-138635718	4.49	4.95	5.09	5.51	4.94	5.08	4.89	4.88	5.08	4.99	4.72	4.67	4.49	4.77	4.84	4.49	4.77	4.81	4.67	4.52	4.36	4.66	4.49	4.57	4.49	4.62	4.36	4.49	4.29	4.36	4.49	4.92	4.36	4.49	5.03	4.36	4.49	4.52	4.65	4.49	4.6	4.77	4.49	4.57	4.36	Basal	Ciliated	CTNNA1
chr5-138640797-138640847	4.45	4.73	4.68	4.45	4.63	4.67	4.45	4.72	4.79	4.45	4.63	4.64	4.45	4.55	4.64	4.45	4.57	4.67	4.78	4.36	4.59	4.66	4.59	4.5	4.45	4.58	4.52	4.45	4.36	4.38	4.45	4.36	4.38	4.45	4.36	4.38	4.45	4.49	4.38	4.45	4.53	4.6	4.45	4.56	4.38
chr5-138640936-138641159	5.55	5.63	5.97	5.71	5.66	5.89	5.53	5.62	5.81	5.55	5.42	5.55	5.64	5.29	5.33	5.93	5.32	5.5	4.75	4.6	4.69	4.57	4.72	4.65	4.78	4.76	4.78	4.57	4.34	4.88	4.57	4.34	4.96	4.57	4.34	4.89	4.86	4.82	4.67	4.88	4.78	4.62	4.81	4.65	4.61	Basal, Suprabasal	Ciliated, Secretory	CTNNA1
chr5-138641737-138641801	4.47	4.75	4.62	4.47	4.62	4.59	4.47	4.71	4.38	4.47	4.58	4.8	4.47	4.82	4.56	4.47	4.78	4.55	4.86	4.73	4.53	4.88	4.76	4.58	4.47	4.66	4.52	4.47	4.33	4.38	4.47	4.33	4.8	4.47	4.33	4.38	4.72	4.62	4.63	4.47	4.74	4.6	4.68	4.64	4.55			CTNNA1
chr5-138641893-138642133	5.16	5.47	5.45	4.98	5.37	5.2	5.38	5.51	4.85	4.71	5.34	5.43	4.71	5.49	5.6	5.41	5.33	5.06	5.57	5.53	5.41	5.47	5.59	5.32	5.36	5.57	5.19	4.71	5.59	4.13	4.71	4.13	5.61	4.71	5.26	4.13	5.55	5.46	5.19	5.34	5.48	5.06	5.45	5.39	5.1			CTNNA1
chr5-138642220-138642271	4.44	4.56	4.39	4.44	4.35	4.39	4.44	4.59	4.39	4.44	4.62	4.39	4.44	4.59	4.39	4.44	4.59	4.39	4.44	4.57	4.61	4.44	4.63	4.6	4.63	4.56	4.6	4.44	4.81	4.39	4.44	4.35	4.87	4.44	4.35	4.39	4.7	4.67	4.6	4.44	4.51	4.39	4.74	4.59	4.59
chr5-138643148-138643323	5.01	5.01	5.03	5.25	4.79	4.75	4.53	4.87	4.88	5.02	4.83	4.81	4.53	4.83	4.93	5.07	5.04	4.89	4.78	4.66	4.9	4.96	4.78	4.8	4.89	4.91	4.67	4.53	4.88	4.3	4.53	4.31	4.81	5.91	4.31	5.59	4.93	4.96	4.83	4.87	4.89	5.16	4.93	5.04	5.08			CTNNA1
chr5-138653602-138653776	4.91	4.9	4.61	5.09	5.01	4.79	4.96	4.8	4.58	4.52	5.21	4.81	5.36	5.16	5.19	5.13	4.99	5.13	4.92	4.9	4.98	5	4.9	4.92	5.02	4.87	4.98	4.52	5.06	4.33	4.52	4.32	5.28	4.52	4.32	4.33	4.91	5.09	5	4.91	4.91	4.97	4.97	4.86	5.01			CTNNA1
chr5-138654310-138654881	5.51	5.07	5.21	5.09	5	4.89	5.66	5.17	4.88	6.4	5.5	5.34	5.88	5.54	4.93	5.22	5.23	5.61	5.89	5.56	5.52	5.72	5.57	5.64	5.65	5.57	5.47	4.66	4.93	6.01	6.26	4.99	4.32	4.66	5.13	5.26	6.66	6.49	6.84	6.38	6.38	6.36	6.39	6.36	6.24	Secretory	Basal, Ciliated, Ionocyte	CTNNA1
chr5-138663006-138663414	5.6	5.62	5.69	5.89	5.42	5.85	5.53	5.67	5.81	5.84	5.34	5.62	5.91	5.49	5.17	5.92	5.39	5.44	5.21	5	4.88	5.11	5.18	4.92	5.19	5.18	5.07	4.6	5.09	5.37	4.6	4.31	4.97	4.6	4.31	4.22	5.34	5.49	5.45	5.36	5.37	5.25	5.81	5.63	5.3	Basal, Suprabasal, Secretory	Ciliated	CTNNA1	CTNNA1
chr5-138664368-138664561	4.89	5.26	5.09	5.53	5.36	5.41	4.93	5.28	5.25	4.59	4.79	5.09	4.97	5.38	5.19	4.59	4.98	5.18	4.86	4.74	4.51	4.84	4.7	4.68	4.81	4.8	4.7	4.59	4.24	4.14	4.59	4.92	4.14	4.59	4.81	4.96	4.89	4.89	4.95	4.89	4.83	4.81	4.91	4.93	4.73	Basal	Ciliated	CTNNA1	CTNNA1
chr5-138664602-138664891	6.44	6.03	6.38	6.81	6.37	6.8	5.9	6.27	6.51	5.52	5.55	5.58	6.23	5.88	6.35	6.33	5.89	6	4.99	4.83	4.84	5.31	5.04	5	5.12	5.07	5.06	4.68	4.3	4.79	4.68	4.3	5.06	6.07	5.24	4.8	5.34	5.37	4.94	5.41	5.59	5.48	5.45	5.42	5.36	Basal	Ciliated, Ionocyte	CTNNA1	CTNNA1
chr5-138664976-138665060	5.3	4.84	5	4.47	4.62	4.98	4.77	5.01	4.83	4.47	4.71	4.66	4.47	4.83	4.82	4.47	4.61	4.79	4.47	4.5	4.57	4.65	4.57	4.63	4.47	4.53	4.48	4.47	4.32	4.37	4.47	4.32	4.37	4.47	4.32	4.37	4.47	4.66	4.37	4.66	4.7	4.67	4.47	4.48	4.37	Basal	Ciliated, Secretory	CTNNA1	CTNNA1
chr5-138686710-138687064	5.41	4.91	4.73	5.35	4.85	4.82	5.1	5.08	4.67	5.25	5.44	5.15	5.87	5.19	5.47	5.1	5.31	5.42	4.9	5.03	5.06	4.87	5.01	5.02	4.87	4.98	4.88	4.52	4.31	5.03	4.52	4.31	4.34	4.52	5.21	4.34	5.16	5.63	5.16	5.39	5.4	5.45	5.26	5.39	5.36			CTNNA1
chr5-138694281-138694440	4.96	4.65	4.77	4.47	4.54	4.67	4.47	4.69	4.53	5.31	4.82	4.58	4.47	4.74	4.57	4.86	4.62	4.77	4.65	4.72	4.72	4.8	4.56	4.7	4.69	4.57	4.81	4.47	4.33	4.35	4.47	4.33	4.35	4.47	4.33	4.35	4.76	4.98	4.88	4.65	4.82	5.06	4.64	4.86	4.77			CTNNA1
chr5-138696606-138696851	5.76	5.05	5.41	5.21	4.75	5.53	5.42	5.07	5.41	4.51	4.71	4.87	4.51	5.01	4.9	5.15	4.79	5.09	4.51	4.62	4.7	4.51	4.75	4.52	4.51	4.61	4.58	4.51	4.31	4.33	4.51	4.31	4.33	4.51	4.31	4.33	4.51	4.62	4.61	4.51	4.31	4.75	4.51	4.71	4.71	Basal	Ciliated, Secretory	CTNNA1
chr5-138702304-138702428	4.48	4.31	4.4	4.48	4.54	4.4	4.48	4.47	4.4	4.48	4.47	4.4	4.48	4.31	4.56	4.48	4.49	4.55	4.87	4.89	4.67	5.1	5.02	4.94	5.04	4.92	4.85	4.48	4.91	4.4	4.48	4.96	4.78	4.48	4.31	4.4	4.48	4.52	4.67	4.7	4.81	4.59	4.95	4.74	4.67	Ciliated	Basal	CTNNA1
chr5-138702486-138702750	4.65	4.21	4.17	5.32	4.65	4.78	5.02	4.72	4.71	4.65	4.68	4.17	5.23	4.89	4.88	5.16	4.78	4.79	5.29	5.51	5.56	5.77	5.67	5.68	5.44	5.54	5.6	4.65	5.22	5.19	4.65	5.84	4.75	4.65	5.13	5.42	4.65	4.93	5	5.49	5.12	5.07	5.26	5.12	5.08	Ciliated, Ionocyte	Basal, Suprabasal	CTNNA1
chr5-138707070-138707120	4.43	4.35	4.66	4.43	4.88	4.72	4.74	4.69	4.55	4.43	4.35	4.6	4.92	4.69	4.38	4.43	4.57	4.38	4.63	4.46	4.5	4.43	4.44	4.48	4.43	4.46	4.58	4.43	4.35	4.38	4.43	4.35	4.38	4.43	4.35	4.38	4.66	4.54	4.38	4.43	4.67	4.56	4.69	4.59	4.58
chr5-138711248-138711345	4.5	4.63	4.38	4.5	4.34	4.6	4.5	4.34	4.38	4.5	4.64	4.38	4.5	4.63	4.57	4.5	4.57	4.38	4.5	4.53	4.54	4.83	4.6	4.54	4.5	4.54	4.62	4.5	4.8	4.38	4.5	4.34	4.38	4.5	4.34	5.17	4.5	4.75	4.7	4.92	4.72	4.54	4.5	4.78	4.69			CTNNA1
chr5-138711957-138712087	4.44	4.6	4.57	4.44	4.34	4.38	4.44	4.61	4.38	4.44	4.34	4.38	4.44	4.56	4.58	4.44	4.34	4.38	4.7	4.73	4.94	4.82	4.79	4.8	4.75	4.72	4.77	4.44	4.34	4.38	4.44	4.34	5.03	4.44	4.34	4.38	4.65	4.71	4.38	4.7	4.54	4.38	4.44	4.63	4.57			CTNNA1
chr5-138716089-138716161	4.9	4.76	4.81	5.09	4.78	4.89	4.5	4.79	4.86	4.5	4.52	4.85	4.5	4.77	4.64	4.5	4.64	4.37	4.86	4.64	4.68	4.88	4.58	4.64	4.84	4.61	4.65	4.5	5.08	5.14	4.5	5.15	4.81	4.5	5.16	5.47	4.74	4.78	4.69	4.85	4.66	4.65	4.69	4.83	4.62			CTNNA1
chr5-138716183-138716274	5.22	4.73	4.64	5.04	4.94	4.92	4.51	4.82	4.86	4.51	4.58	4.91	4.51	4.64	4.73	4.51	4.72	4.33	5.03	4.73	4.6	4.75	4.69	4.69	4.78	4.69	4.67	4.51	5.05	4.99	4.51	5.11	5.08	4.51	5.13	4.33	4.72	4.78	4.87	4.95	4.75	4.91	4.76	4.95	4.76			CTNNA1
chr5-138716538-138716653	4.53	4.63	4.82	4.53	4.61	4.85	4.53	4.79	4.54	5.03	4.7	4.61	4.53	4.72	4.8	4.53	4.74	4.71	4.9	4.88	4.76	4.91	4.84	4.86	5.05	4.79	4.85	4.53	4.86	4.95	4.53	4.9	4.81	4.53	5.47	5.24	4.82	4.91	4.91	4.89	4.87	4.9	4.87	4.94	4.26			CTNNA1
chr5-138716673-138716733	4.45	4.48	4.36	4.75	4.68	4.77	4.45	4.58	4.56	4.95	4.34	4.36	4.45	4.61	4.61	4.45	4.34	4.59	4.71	4.73	4.61	4.78	4.73	4.74	4.75	4.67	4.75	4.45	4.34	4.36	4.45	4.91	4.36	4.45	4.34	4.36	4.45	4.65	4.84	4.75	4.67	4.57	4.86	4.74	4.6
chr5-138716735-138716817	4.47	4.61	4.35	4.79	4.54	4.53	4.47	4.61	4.61	5	4.48	4.35	4.95	4.53	4.35	4.47	4.56	4.76	4.95	4.76	4.64	4.91	4.76	4.82	4.7	4.78	4.7	4.47	4.34	4.98	4.47	5.31	4.86	4.47	4.81	4.35	4.69	4.79	4.78	4.85	4.67	4.68	4.87	4.84	4.81			CTNNA1
chr5-138716937-138717129	4.89	4.61	4.85	4.54	4.78	4.88	4.54	4.75	4.5	4.54	4.81	4.73	4.98	4.81	5.04	5.09	4.59	4.99	5.02	4.92	4.82	5.06	5.08	5.03	5.17	4.95	4.95	4.54	4.82	5.45	4.54	5.45	5.23	4.54	5.13	4.32	5.24	5.13	4.94	5.09	5.09	5.09	5.07	5.08	4.75			CTNNA1
chr5-138721004-138721144	4.62	4.75	4.54	4.93	4.67	4.43	4.62	4.66	4.63	5.33	5.19	5.03	5.07	5.11	5.16	5.18	5.14	5.04	5.14	5.11	5.17	5.29	5.13	5.15	5.27	5.08	4.96	4.62	5.21	5.12	4.62	4.89	4.93	4.62	5.13	5.35	5.47	5.45	5.37	5.45	5.38	5.51	5.45	5.36	5.51	Suprabasal, Ciliated, Ionocyte, Secretory	Basal	CTNNA1
chr5-138722590-138722937	5.92	5.84	6.17	6.07	6.13	5.79	6.14	5.85	5.65	6.12	6.39	6.71	6.42	6.54	6.11	6.53	6.28	6.3	6.53	6.39	6.84	6.79	6.32	6.71	6.71	6.27	6.79	5.04	6.56	5.47	6.86	6.12	5.96	5.04	6.44	5.75	6.68	6.52	7.11	6.81	6.56	6.83	6.79	6.52	6.76	Secretory	Basal	CTNNA1
chr5-138722951-138723001	4.55	4.88	4.88	4.55	4.56	4.5	4.55	4.7	4.63	4.55	5.07	4.97	5	4.91	4.71	4.55	4.85	4.74	4.92	4.79	4.93	4.99	4.91	4.83	5	4.87	4.93	4.55	4.82	4.31	4.55	5.1	4.31	4.55	4.77	4.98	5.16	4.99	5.1	5.13	4.94	5.06	5.28	4.99	5.02			CTNNA1
chr5-138723022-138723308	5.11	5.18	5.37	4.79	5.24	4.94	5.15	5.17	5.21	5.96	5.81	5.59	5.69	5.87	5.36	5.3	5.43	5.7	6.25	5.98	6.06	5.99	5.95	5.83	6.08	6	5.97	4.79	5.71	4.21	4.79	5.61	4.72	6.09	4.96	4.86	6.19	5.99	6.45	6.23	5.91	6.1	6.2	5.88	6.22	Ciliated, Secretory	Basal	CTNNA1
chr5-138724525-138724730	5.7	5.64	5.71	5.77	5.72	5.83	5.54	5.64	5.5	5.65	5.55	5.61	5.96	5.37	5.41	5.98	5.76	5.69	5.67	5.59	5.46	5.7	5.41	5.58	5.77	5.53	5.47	4.65	4.98	4.28	4.65	5.7	4.28	4.65	4.22	4.28	5.5	5.5	5.7	5.66	5.62	5.49	5.65	5.73	5.78			CTNNA1
chr5-138724819-138724869	4.85	4.87	4.92	4.52	4.92	4.87	4.78	4.83	4.84	4.52	4.63	4.96	4.94	4.63	4.86	4.89	4.77	4.98	4.76	4.97	4.94	4.84	4.86	4.88	4.92	4.98	4.84	4.52	4.84	4.35	4.52	4.89	4.35	4.52	4.79	4.35	4.52	4.75	4.93	4.75	4.89	4.82	4.8	4.8	4.72			CTNNA1
chr5-138725017-138725071	4.88	4.82	5.01	4.82	4.8	5.03	4.8	4.96	4.84	4.5	4.69	5	4.5	4.74	4.99	5.09	4.85	4.91	4.94	4.91	5.07	4.9	4.99	4.77	4.86	5.01	4.87	4.5	4.34	4.34	4.5	4.93	4.81	4.5	4.34	5.18	5.12	4.89	4.86	4.77	4.88	4.99	4.86	4.82	4.77			CTNNA1
chr5-138725168-138725715	7.75	7.73	8.21	7.94	8.07	8.17	7.89	7.81	8.37	7.66	7.26	7.91	8.05	7.79	7.99	7.96	7.72	7.99	7.69	7.27	7.39	7.74	7.4	7.44	7.8	7.39	7.34	5.38	7.22	6.5	7.3	6.74	7.26	7.86	6.93	7.16	7.73	7.49	7.93	7.98	7.83	7.85	8	7.66	7.8	Basal	Ionocyte	CTNNA1
chr5-138725853-138725921	5.12	5.16	5.12	4.53	5.14	5.27	4.92	5.1	4.85	4.53	4.86	4.87	5.14	5.07	5.1	5.19	5.07	4.97	4.93	4.95	4.84	5.2	4.95	5.15	4.95	4.99	4.92	4.53	4.33	4.96	4.53	4.33	4.24	5.53	4.82	4.24	4.98	4.97	5.07	5.19	5.19	5	5.02	5.16	5.08			CTNNA1
chr5-138730963-138731318	4.55	4.51	4.33	4.55	4.78	4.65	4.55	4.6	4.33	4.55	4.67	4.68	5.37	4.77	4.61	4.55	4.54	4.33	5.93	5.83	5.73	5.83	5.67	5.55	5.62	5.86	5.62	4.55	5.1	4.33	4.55	4.3	5.22	4.55	4.3	4.33	4.55	4.73	4.6	4.98	4.61	4.85	4.55	4.75	4.82	Ciliated	Basal, Suprabasal, Secretory	CTNNA1
chr5-138731322-138731398	4.43	4.35	4.38	4.43	4.35	4.38	4.43	4.35	4.55	4.43	4.49	4.6	4.9	4.55	4.38	4.43	4.58	4.38	4.86	4.74	4.79	4.86	4.78	4.78	4.59	4.68	4.71	4.43	4.35	4.38	4.43	4.94	4.38	4.43	4.35	4.38	4.43	4.49	4.38	4.62	4.58	4.56	4.43	4.5	4.38
chr5-138736242-138736302	4.81	4.64	4.57	4.76	4.35	4.37	4.73	4.65	4.37	4.45	4.69	4.67	5.09	4.56	4.58	4.45	4.52	4.56	4.63	4.74	4.67	4.79	4.72	4.73	4.67	4.73	4.71	4.45	4.35	4.96	4.45	4.97	4.84	4.45	4.35	4.97	4.66	4.55	4.37	4.45	4.59	4.37	4.45	4.55	4.37			AC034243.1, CTNNA1
chr5-138736444-138736539	4.97	4.86	4.76	4.77	4.95	4.78	4.47	4.76	4.71	4.47	4.73	4.79	5.1	4.54	4.73	4.47	4.49	4.37	4.65	4.74	4.75	4.64	4.8	4.78	4.68	4.68	4.78	4.47	4.91	4.37	4.47	4.32	4.37	4.47	4.32	4.37	4.47	4.55	4.57	4.47	4.46	4.67	4.71	4.55	4.37			AC034243.1, CTNNA1
chr5-138737767-138737917	4.56	4.76	4.92	5.23	5.24	5.28	5.07	5.14	4.95	4.56	4.76	4.93	4.56	4.9	4.82	5.07	4.71	5.05	4.89	4.66	4.59	4.99	4.71	4.92	4.56	4.73	4.79	4.56	5.53	4.28	4.56	5.01	4.28	4.56	4.35	5.47	4.82	4.59	4.74	5.01	4.66	4.73	4.56	4.67	4.67	Ionocyte	Ciliated	AC034243.1, CTNNA1
chr5-138737986-138738164	4.9	5.12	5.09	5.31	5.34	5.14	4.94	5.21	4.95	4.51	4.94	4.94	5.34	5	5.17	4.94	5.09	4.83	4.79	4.71	4.7	4.77	4.72	4.68	4.68	4.64	4.73	4.51	4.32	4.33	4.51	4.84	4.33	4.51	4.32	5.04	4.74	4.96	4.66	5.02	4.89	4.68	4.83	4.88	4.72			AC034243.1, CTNNA1
chr5-138738912-138739239	5.22	5.64	5.68	5.81	5.06	5.3	5.54	5.69	5.48	6.43	5.92	6.08	6.11	5.8	6.02	6.19	6.04	6.21	5.46	5.44	5.13	5.52	5.49	5.42	5.62	5.36	5.45	4.73	5.61	4.25	4.73	5.08	4.92	6.11	5.24	5.56	5.98	5.84	6.24	5.77	5.79	5.87	5.78	5.94	6.01	Suprabasal, Secretory	Ciliated, Ionocyte	AC034243.1, CTNNA1
chr5-138741891-138742013	4.5	4.65	4.35	4.5	4.52	4.52	4.8	4.71	4.52	5.24	4.72	4.84	4.5	4.87	4.56	4.5	4.81	4.55	4.83	4.84	4.91	4.89	4.95	4.77	4.82	4.95	4.72	4.5	4.32	4.97	4.5	4.32	4.84	4.5	5	4.35	4.88	4.92	5.03	4.82	4.89	4.86	4.86	5.01	4.88			AC034243.1, CTNNA1
chr5-138742106-138742274	4.98	5.08	4.6	5.14	5.22	4.99	5.44	5.25	4.99	5.12	5.03	5.26	4.64	5.39	5.15	5.29	5.34	5	5.41	5.16	5.11	5.41	5.28	5.13	5.3	5.19	5.12	4.64	5.51	4.84	4.64	5.47	5.66	5.62	5.5	5.13	5.26	5.33	5.36	5.27	5.41	5.26	5.18	5.33	5.25			AC034243.1, CTNNA1
chr5-138742410-138742550	4.58	4.77	4.16	4.85	5.1	5.02	4.93	5.07	4.96	4.58	4.66	4.78	4.58	5.26	4.88	5.07	5.28	5.17	4.98	4.9	4.87	5.17	5.07	5.07	5.16	5.04	5.02	4.58	4.27	4.94	4.58	5.17	5.24	5.49	4.81	4.16	5.1	4.96	4.85	5.37	5.17	4.96	4.95	5.11	5.04		Basal	AC034243.1, CTNNA1
chr5-138742575-138742625	4.45	4.55	4.36	4.45	4.56	4.62	4.45	4.65	4.54	4.45	4.65	4.76	4.45	4.56	4.59	4.83	4.33	4.36	4.63	4.65	4.49	4.61	4.73	4.6	4.45	4.65	4.54	4.45	4.33	4.36	4.45	4.33	4.87	4.45	4.33	4.36	4.73	4.63	4.67	4.74	4.88	4.69	4.61	4.6	4.57			AC034243.1, CTNNA1
chr5-138752401-138752556	4.94	5.08	4.94	4.6	5.09	4.84	5.14	5.16	4.8	5.27	5.1	4.59	4.6	4.91	5.02	5.13	5.08	5.25	5.09	5.23	5.18	5.19	5.31	5.22	5.24	5.19	5.11	4.6	4.25	5.25	6.12	5.08	5.38	4.6	5.68	4.22	5.08	5.11	5.07	5.16	5.18	5.33	5	5.04	5.14			AC034243.1, CTNNA1	CTNNA1, AC034243.1
chr5-138752774-138752878	5.18	5.26	5.2	5.25	5.28	5.03	5.26	5.15	5.05	5.54	5.14	5.19	5.2	5.29	5.2	5.35	5.14	5.19	5.27	5.26	5.16	5.2	5.25	5.12	5.2	5.25	5.15	4.61	5.03	5.5	4.61	5.26	5.39	5.58	4.96	4.1	5.35	5.2	4.88	5.19	5.29	5.12	5.2	5.2	4.99			AC034243.1, CTNNA1	CTNNA1, AC034243.1
chr5-138752932-138753159	6	6.19	5.99	6.31	6.15	6.16	6.4	6.26	6.11	6.57	6.4	6.25	6.53	6.5	6.24	6.23	6.41	6.45	6.39	6.39	6.39	6.39	6.43	6.45	6.46	6.5	6.29	4.99	6.14	5.59	4.99	5.66	5.35	6.8	6.22	6.07	6.14	6.42	6.06	6.2	6.34	6.09	6.24	6.3	6.05			AC034243.1, CTNNA1	CTNNA1, AC034243.1
chr5-138753244-138753811	6.45	6.74	6.47	6.73	6.64	6.68	6.65	6.53	6.77	6.89	6.76	6.62	6.59	6.73	6.73	6.94	6.72	6.86	6.65	6.71	6.53	6.71	6.76	6.75	6.73	6.72	6.5	7.29	7.1	6.5	5.2	5.25	6.21	7.37	6.82	6.21	6.83	6.66	6.94	7.02	6.69	6.59	6.74	6.64	6.93			AC034243.1, CTNNA1	CTNNA1, AC034243.1
chr5-138753872-138754437	6.56	6.6	6.5	6.69	6.65	5.96	6.61	6.69	6.04	7.09	7	7.09	6.85	6.9	6.85	7.25	6.93	7.09	6.67	6.48	6.45	6.54	6.61	6.33	6.48	6.55	6.21	5.01	6.47	5.12	6.46	6.15	5.9	5.94	6.26	5.33	7.02	6.88	7.14	7	6.88	6.84	6.85	6.91	6.92	Suprabasal	Ionocyte	AC034243.1, CTNNA1	CTNNA1, AC034243.1
chr5-138754790-138754881	4.54	5.02	4.72	4.88	4.97	4.9	5.16	4.77	4.87	4.54	4.91	4.87	4.54	4.83	4.99	4.54	5	4.98	5.07	4.75	4.79	4.99	4.93	4.78	4.91	4.83	4.66	4.54	4.78	4.35	4.54	4.82	4.35	4.54	4.74	4.35	4.99	5.14	4.92	4.82	5.11	4.89	4.91	5.14	4.91			AC034243.1, CTNNA1	CTNNA1, AC034243.1
chr5-138760615-138760684	4.46	4.64	4.82	4.46	4.33	4.35	5.11	4.71	4.35	4.46	4.68	4.81	4.89	4.71	4.67	4.46	4.64	4.82	4.71	4.62	4.54	4.46	4.67	4.69	4.61	4.57	4.7	4.46	4.33	4.35	4.46	4.33	4.35	4.46	4.33	4.35	4.66	4.75	4.88	4.46	4.87	4.62	4.62	4.79	4.98			AC034243.1, CTNNA1
chr5-138760901-138761050	4.49	4.82	4.86	4.96	4.9	4.82	4.93	4.87	4.66	4.49	4.77	4.74	4.49	4.85	4.79	4.49	4.66	4.71	4.94	4.72	4.73	4.81	4.62	4.7	4.83	4.63	4.7	4.49	5.04	5.23	4.49	4.87	4.36	4.49	4.32	4.36	4.72	4.73	4.87	4.77	4.65	4.67	4.91	4.77	4.71			AC034243.1, CTNNA1
chr5-138761800-138761906	4.47	4.63	4.34	4.47	4.71	4.67	4.74	4.73	4.72	4.95	4.67	4.68	4.47	4.7	4.74	4.47	4.78	4.71	4.82	4.73	4.72	4.75	4.69	4.61	4.68	4.69	4.76	4.47	4.33	5	4.47	4.33	4.34	4.47	4.33	4.34	4.91	4.86	4.88	4.71	4.67	4.78	4.7	4.74	4.65			AC034243.1, CTNNA1
chr5-138778257-138778666	5	4.64	4.84	4.49	4.76	4.77	4.49	4.65	4.62	4.49	4.65	4.36	4.49	4.31	4.68	4.49	4.31	4.57	5.11	5.11	5.3	5.45	5.19	5.21	5.22	5.14	5.37	4.49	5.36	4.36	4.49	4.88	4.36	4.49	4.31	4.36	4.91	4.77	4.8	4.75	4.91	4.79	4.92	4.76	4.83	Ciliated	Basal, Suprabasal	CTNNA1
chr5-138782229-138782367	4.46	4.58	4.63	4.46	4.54	4.6	4.46	4.58	4.38	4.46	4.81	4.65	4.46	4.62	4.84	4.46	4.66	4.56	4.67	4.33	4.49	4.46	4.58	4.47	4.77	4.48	4.49	4.46	4.33	4.38	4.46	4.33	4.38	4.46	4.33	4.38	5	4.73	4.89	4.82	4.63	4.7	4.66	4.62	4.38			CTNNA1	CTNNA1
chr5-138789764-138789935	5.01	4.95	4.61	4.55	4.95	4.82	5.06	4.85	4.86	5.44	4.89	4.97	4.55	4.96	5	4.91	4.71	5.07	5.05	4.94	5.11	5.03	4.93	5.05	4.99	4.95	5.06	4.55	5.64	4.25	6	4.26	5.11	4.55	4.78	5.33	5.14	4.95	4.92	4.71	4.97	4.84	4.93	4.96	4.95			CTNNA1	CTNNA1
chr5-138790052-138790257	5.27	4.77	5.04	4.52	4.79	4.53	4.52	5	4.73	4.52	4.84	4.78	4.52	4.82	4.77	4.52	4.74	4.78	4.72	4.84	4.87	4.96	4.77	4.85	4.92	4.88	4.82	4.52	4.83	4.37	4.52	4.28	4.82	4.52	4.78	4.37	5.1	4.7	4.56	4.71	4.84	4.54	4.93	4.88	4.86			CTNNA1	CTNNA1
chr5-138793709-138793802	4.45	4.53	4.39	4.45	4.68	4.61	4.77	4.48	4.61	4.45	4.68	4.59	4.45	4.34	4.39	4.45	4.61	4.39	4.45	4.53	4.59	4.64	4.56	4.62	4.62	4.55	4.5	4.45	4.34	4.39	4.45	4.34	4.39	4.45	4.34	4.39	4.92	4.76	4.58	4.45	4.69	4.62	4.64	4.61	4.57			CTNNA1
chr5-138825379-138825469	4.49	4.75	4.73	4.83	4.62	4.81	4.8	4.71	4.68	4.49	4.74	4.39	4.49	4.83	4.57	4.93	4.79	4.68	4.84	4.72	4.65	4.68	4.57	4.58	4.49	4.76	4.59	4.49	4.88	4.39	4.49	4.31	4.39	4.49	5.04	4.92	4.82	4.7	4.81	4.69	4.65	4.73	4.82	4.7	4.77			CTNNA1	CTNNA1
chr5-138832163-138832243	4.78	4.64	4.58	4.44	4.36	4.63	4.82	4.36	4.63	4.44	4.57	4.6	4.44	4.36	4.36	4.44	4.59	4.74	4.61	4.62	4.56	4.44	4.52	4.61	4.58	4.56	4.55	4.44	4.36	4.36	4.44	4.36	4.36	4.44	4.36	4.36	4.88	4.71	4.81	4.68	4.55	4.36	4.72	4.76	4.67
chr5-138832293-138832510	4.95	4.7	4.56	4.49	4.55	4.71	4.75	4.54	4.53	5.15	4.71	4.67	5.08	4.91	4.35	4.49	4.91	4.81	4.73	4.78	4.69	4.49	5.06	4.69	4.81	4.87	4.63	4.49	4.32	4.35	4.49	4.32	5.36	4.49	4.32	4.35	5.25	5.03	4.99	5.17	5.01	5.05	4.99	4.93	4.71			CTNNA1
chr5-138835015-138835162	4.47	4.58	4.39	4.47	4.59	4.39	4.47	4.78	4.78	4.47	4.71	4.39	4.47	4.85	4.6	4.47	4.95	4.39	4.78	4.68	4.69	4.75	4.53	4.69	4.47	4.71	4.62	4.47	4.34	4.39	4.47	4.34	4.39	4.47	4.34	4.39	4.72	4.72	4.68	4.89	4.71	4.87	4.82	4.84	4.88			CTNNA1
chr5-138843959-138844017	5.02	5.07	4.92	5.13	4.85	4.93	5	4.9	4.98	4.48	4.81	5.01	4.48	4.81	4.72	4.48	4.89	4.75	4.48	4.64	4.6	4.74	4.62	4.67	4.48	4.67	4.55	4.48	4.33	4.34	4.48	4.33	4.34	4.48	4.33	4.98	4.71	4.59	4.55	4.67	4.55	4.61	4.48	4.57	4.55	Basal	Ciliated, Secretory	CTNNA1
chr5-138844174-138844358	6.02	6.07	5.87	6.07	5.96	6.1	5.95	5.88	5.79	5.79	5.72	5.7	6.07	5.58	6.13	5.96	5.65	5.83	5.4	5.33	5.15	5.38	5.12	5.22	5.22	5.18	4.96	4.62	5.02	5.2	4.62	4.25	5.44	4.62	5.1	4.25	4.97	5.04	4.76	5.19	5.02	4.94	4.99	5.07	4.63	Basal, Suprabasal	Secretory	CTNNA1
chr5-138844916-138845110	5.78	5.47	5.55	5.49	5.65	5.46	5.28	5.64	5.48	5.45	5.47	5.56	5.36	5.49	5.71	5.68	5.41	5.49	5.49	5.09	5.22	5.39	5.14	5.25	5.13	5.2	5.05	4.58	5.18	4.36	4.58	5.25	4.36	4.58	4.93	4.36	5.52	5.6	5.57	5.5	5.56	5.49	5.39	5.58	5.21			CTNNA1
chr5-138845166-138845539	6.34	6.2	6.41	6.45	6.3	6.67	6.49	6.27	6.69	5.96	6.29	6.38	6.41	6.49	6.58	6.26	6.24	6.5	6.46	6	5.93	6.11	5.98	5.95	6.01	5.87	5.7	4.67	4.3	5.1	4.67	5.29	5.44	4.67	5.13	4.18	6.53	6.6	6.4	6.51	6.58	6.38	6.11	6.54	6.08	Basal, Suprabasal, Ciliated, Secretory	Ionocyte	CTNNA1
chr5-138850935-138851129	5.32	5.4	5.33	5.64	5.06	5.17	5.33	5.21	5.39	4.55	5.27	5.19	5.17	5.39	5.26	4.55	5.01	5.19	4.8	4.84	4.77	4.95	4.83	4.73	5.05	4.87	4.76	4.55	4.32	4.24	4.55	4.32	4.24	4.55	4.8	4.24	5.12	5.11	4.96	4.94	5	5.05	5.02	5.06	4.82	Basal, Suprabasal	Ciliated	CTNNA1
chr5-138853388-138853505	4.89	4.53	4.56	4.51	4.7	4.85	4.51	4.54	4.95	4.51	4.61	4.73	4.51	4.92	4.57	4.51	4.77	4.56	4.51	4.68	4.71	4.69	4.81	4.75	4.51	4.82	4.56	4.51	4.29	5.21	4.51	4.87	4.36	4.51	5.13	5.22	5.16	4.95	4.9	4.93	4.91	4.86	4.91	4.98	4.36			CTNNA1
chr5-138858625-138858954	4.88	4.88	4.32	4.53	4.62	4.72	4.92	4.46	4.63	5.22	4.79	4.64	4.53	4.87	4.7	5.08	4.79	4.61	5.66	5.41	5.37	5.26	5.26	5.06	5.43	5.41	5.37	4.53	4.31	5.38	4.53	4.31	4.32	4.53	5.04	5.55	5.07	5.12	5.26	5.08	5.19	5.21	5.32	5.2	5.2	Ciliated	Basal, Suprabasal	LRRTM2, CTNNA1
chr5-138867137-138867257	4.47	4.54	4.69	4.47	4.54	4.6	4.77	4.66	4.59	4.47	4.69	4.36	4.47	4.74	4.82	4.47	4.5	4.55	4.86	4.72	4.77	4.72	4.71	4.73	4.47	4.76	4.52	4.47	4.34	4.36	4.47	4.34	4.36	4.47	4.34	4.96	4.78	4.94	4.92	5	4.85	4.88	4.91	4.85	4.79			LRRTM2, CTNNA1
chr5-138870141-138870286	5.23	5.18	5.03	5.38	5.14	5.21	5.21	5.21	5.49	4.52	4.88	4.81	5.3	5.25	4.79	5.21	5.1	4.9	5.01	4.8	4.89	5.23	4.97	4.98	4.98	4.93	5.04	4.52	4.32	4.31	4.52	4.32	4.31	4.52	4.32	5.01	4.88	5.03	4.88	5.03	5.19	4.77	4.94	5.03	4.99			LRRTM2, CTNNA1	CTNNA1
chr5-138871517-138871813	6.37	6.08	6.34	6.02	5.94	6.04	5.94	5.79	6.01	5.75	5.79	5.72	6.37	5.72	5.92	5.99	5.47	5.58	5.76	5.59	5.49	5.71	5.62	5.55	5.72	5.53	5.61	4.74	5.97	5.97	6.21	6.01	6.19	4.74	5.74	5.03	5.95	5.61	5.91	5.87	5.52	5.95	5.96	5.53	5.79	Basal	Ciliated	LRRTM2, CTNNA1	CTNNA1
chr5-138873318-138873375	4.79	4.52	4.64	4.43	4.58	4.66	4.43	4.58	4.53	4.43	4.37	4.58	4.43	4.37	4.57	4.43	4.54	4.56	4.76	4.66	4.68	4.68	4.68	4.8	4.43	4.62	4.62	4.43	4.37	4.36	4.43	4.37	4.36	4.43	4.37	4.36	4.64	4.62	4.56	4.75	4.61	4.67	4.61	4.69	4.64
chr5-138875221-138875464	5.31	5.4	5.38	5.54	5.7	5.76	5.35	5.55	5.4	5.46	5.11	5.13	5.8	5.41	5.3	5.39	5.11	5.36	5.2	4.98	4.81	5.24	5.27	5.02	5.08	5.15	5.13	4.66	5.19	5.38	4.66	5.27	5.28	4.66	5.35	5.89	5.37	5.28	5.12	5.55	5.44	5.36	5.25	5.33	5.1	Basal	Ciliated	LRRTM2, CTNNA1	CTNNA1, LRRTM2
chr5-138875705-138875921	5.28	5.07	5.3	5.09	5.25	5.26	5.42	5.17	5.14	5.58	5.21	4.55	5.2	5.05	5.39	4.53	5.06	5.04	5.05	4.85	5.03	5.22	4.92	4.95	4.96	4.91	4.87	4.53	5.15	4.29	4.53	4.33	5.29	4.53	4.33	4.29	5.43	5.25	5.26	5.3	5.17	5.09	5.33	5.23	5.24			LRRTM2, CTNNA1	CTNNA1, LRRTM2
chr5-138878915-138879173	5.22	4.85	5	4.54	4.95	4.74	5.01	4.92	4.77	5.22	4.92	5.06	5.29	4.93	4.89	4.54	4.97	4.95	5.33	5.21	5.21	5.26	5.13	5.18	5.18	5.14	5.34	4.54	4.32	4.94	4.54	4.32	5.19	4.54	4.32	4.27	5.1	5.08	5.07	5.11	5.17	5.08	5.32	5.13	5.17			LRRTM2, CTNNA1	CTNNA1
chr5-138899132-138899198	4.43	4.55	4.58	4.43	4.36	4.63	4.43	4.36	4.63	4.43	4.5	4.37	4.43	4.63	4.59	4.43	4.51	4.58	4.43	4.52	4.5	4.61	4.58	4.56	4.59	4.56	4.37	4.43	4.36	4.37	4.43	4.36	4.37	4.43	4.36	4.37	4.65	4.63	4.58	4.89	4.54	4.79	4.61	4.76	4.58
chr5-138903523-138903653	4.98	4.64	4.38	4.91	4.59	4.61	4.44	4.59	4.6	4.99	4.59	4.38	4.44	4.52	4.38	4.44	4.35	4.38	4.93	4.59	5.01	4.7	4.82	4.8	4.68	4.59	4.76	4.44	4.35	4.38	4.44	4.35	4.38	4.44	4.35	4.38	4.44	4.62	4.38	4.63	4.66	4.61	4.44	4.55	4.64			CTNNA1	CTNNA1
chr5-138919757-138919855	4.44	4.85	4.81	4.44	4.55	4.67	4.44	4.49	4.61	4.44	4.63	4.8	4.94	4.62	4.38	4.44	4.5	4.76	4.44	4.42	4.55	4.44	4.35	4.57	4.44	4.56	4.49	4.44	4.35	4.38	4.44	4.35	4.38	4.44	4.35	4.38	4.68	4.48	4.57	4.44	4.66	4.38	4.71	4.56	4.57
chr5-138921611-138921717	5.22	4.74	4.6	4.75	4.68	4.57	4.73	4.64	4.65	4.46	4.53	4.37	4.46	4.72	4.37	4.46	4.98	4.6	4.71	4.58	4.51	4.74	4.55	4.63	4.46	4.55	4.61	4.46	4.32	5.07	4.46	4.32	4.37	4.46	4.32	4.37	4.8	4.69	4.61	4.7	4.75	4.58	4.79	4.83	4.89			CTNNA1
chr5-138928101-138928166	4.46	4.47	4.38	4.46	4.52	4.55	4.46	4.47	4.38	4.46	4.56	4.38	4.46	4.35	4.58	4.46	4.54	4.38	4.46	4.5	4.5	4.46	4.56	4.38	4.46	4.57	4.54	4.46	4.35	4.38	4.46	5.19	5.16	4.46	4.76	4.38	4.75	4.43	4.65	4.46	4.57	4.55	4.46	4.35	4.38			CTNNA1
chr5-138932543-138932704	4.48	4.53	4.69	5	4.64	4.36	4.48	4.76	4.69	5.46	4.67	4.65	4.48	4.54	4.36	4.48	4.79	4.36	4.48	4.9	4.8	4.72	4.78	4.72	4.82	4.93	4.79	4.48	4.31	4.36	4.48	4.31	4.36	4.48	4.31	4.36	4.69	4.73	4.75	4.66	4.67	4.53	4.65	4.76	4.74			CTNNA1	CTNNA1
chr5-138935601-138935651	4.44	4.69	4.58	4.44	4.35	4.37	4.82	4.66	4.55	4.44	4.51	4.37	4.44	4.57	4.59	4.44	4.35	4.78	4.44	4.6	4.73	4.6	4.58	4.58	4.69	4.66	4.54	4.44	4.35	4.37	4.44	4.35	4.37	4.44	4.35	4.37	4.78	4.65	4.58	4.61	4.67	4.79	4.72	4.52	4.73
chr5-138938250-138938364	5.08	4.64	4.66	5	4.78	4.73	4.47	4.86	4.92	4.47	4.73	4.59	4.47	4.61	4.87	4.47	4.72	4.72	4.66	4.71	4.8	4.71	4.71	4.75	4.78	4.82	4.78	4.47	4.33	4.34	4.47	4.33	4.34	4.47	4.33	4.34	4.68	4.68	4.74	4.65	4.81	4.54	4.64	4.81	4.66			CTNNA1, SIL1
chr5-138938390-138938523	4.82	4.73	4.83	5.07	5	5.05	4.75	4.82	5.03	4.47	4.75	4.38	4.91	4.95	4.94	5.24	4.97	5.01	4.73	4.65	4.83	4.76	4.81	5.01	4.87	4.88	4.91	4.47	4.32	4.38	4.47	4.94	4.38	4.47	4.32	4.38	4.82	4.68	4.59	4.86	4.8	4.78	4.88	4.79	4.87			CTNNA1, SIL1
chr5-138938547-138938803	5.45	4.94	5.43	6.1	6.05	6.16	5.89	5.76	5.9	5.24	5.03	4.94	6.09	5.69	5.58	6	5.65	5.88	5.3	5.18	5.22	5.48	5.48	5.49	5.45	5.44	5.55	4.56	4.89	4.93	4.56	4.34	4.8	5.93	4.34	4.26	5.24	4.91	4.77	5.51	5.5	5.4	5.19	5.39	4.99		Basal, Suprabasal, Secretory	CTNNA1, SIL1
chr5-138944484-138944745	4.56	5.01	4.94	4.96	4.76	4.84	5.01	5.03	4.59	5.66	5.07	4.69	5.14	5.31	4.68	5.36	5.33	4.83	4.98	4.84	4.62	4.83	4.89	4.69	4.93	4.99	4.71	4.56	4.3	4.19	4.56	4.89	5.09	4.56	4.8	5.58	5.44	5.4	5.29	5.26	5.56	5.55	5.32	5.41	5.51	Secretory	Ciliated	CTNNA1, SIL1
chr5-138944749-138944942	4.88	4.75	4.24	4.53	4.98	4.78	5.01	4.81	4.58	4.53	4.91	4.77	5.39	4.91	4.84	4.92	4.94	4.52	4.84	4.61	4.63	4.77	4.86	4.59	4.83	4.69	4.64	4.53	4.31	4.24	4.53	4.31	5.2	4.53	4.76	5.11	4.94	4.85	4.81	5.02	4.89	4.95	4.82	4.92	4.98			CTNNA1, SIL1
chr5-138953015-138953698	6.06	6.06	6.16	6.2	6.03	5.86	6.23	6.09	6.29	6.92	6.16	6.06	6.59	6.26	6.42	6.46	6.23	6.6	6.68	6.18	6.29	6.58	6.29	6.38	6.68	6.18	6.33	4.99	5.46	5.68	6.85	5.98	6.7	4.99	6.52	6.29	6.99	6.75	7.08	7	6.68	6.82	7.03	6.73	7.16	Secretory	Basal, Ionocyte	SIL1	SIL1
chr5-138960210-138960584	5.54	5.62	5.22	5.21	5.3	5.28	5.83	5.41	5.13	6.58	5.67	5.32	6.03	5.54	5.34	5.96	5.56	5.28	5.49	5.24	5.44	5.46	5.26	5.25	5.35	5.16	5.3	4.67	5.24	4.07	4.67	5.13	5.76	4.67	4.76	4.07	5.76	5.9	6.16	5.87	5.75	5.76	5.63	5.78	5.43	Suprabasal	Ciliated, Ionocyte	SIL1
chr5-138963905-138964063	4.44	4.48	4.39	4.44	4.62	4.39	4.44	4.34	4.39	4.44	4.58	4.39	4.44	4.67	4.39	4.44	4.61	4.39	4.84	4.79	4.78	4.81	4.85	4.94	4.67	4.83	4.79	4.44	4.34	4.39	4.44	4.34	4.39	4.44	4.34	4.39	4.83	4.62	4.68	4.78	4.7	4.39	4.44	4.62	4.67
chr5-138964117-138964294	4.48	4.68	4.37	4.48	4.33	4.37	4.77	4.49	4.37	5.48	4.7	4.37	4.48	4.33	4.37	4.88	4.65	4.62	5.26	5.08	5.04	5.18	5.1	5.1	5.04	5	5.02	4.48	4.33	4.37	4.48	5.27	4.99	4.48	4.33	4.37	5.28	4.85	4.86	5.02	4.78	4.7	4.97	4.99	4.68	Ciliated	Basal	SIL1
chr5-138967989-138968227	4.57	4.54	4.79	4.99	4.84	4.72	4.57	4.58	4.23	4.57	4.87	4.93	4.57	4.86	4.72	5.12	5.04	4.46	5.19	5.09	5.12	5.35	5.11	5.11	5.25	5.16	5.06	4.57	4.3	5.21	4.57	4.88	5.33	4.57	4.99	4.23	5.32	4.96	5.31	5.17	5.05	5.25	4.98	5.04	5.21	Ciliated, Secretory	Basal	SIL1
chr5-138970946-138971031	4.47	4.77	4.65	4.47	4.68	4.68	4.47	4.51	4.52	4.47	4.79	4.76	5.01	4.34	4.55	4.47	4.76	4.6	4.91	4.86	4.62	4.67	4.63	4.61	4.79	4.72	4.61	4.47	4.34	4.4	4.47	4.34	4.4	4.47	4.34	4.4	4.72	4.64	4.61	4.68	4.56	4.4	4.47	4.65	4.6			SIL1
chr5-138974300-138974517	4.54	4.79	4.72	4.94	4.73	4.91	5.06	5.05	4.66	4.54	4.83	4.82	4.54	5.08	4.52	4.54	4.78	4.5	4.71	4.74	4.77	4.85	4.9	4.91	4.91	4.82	4.88	4.54	4.26	4.29	4.54	4.26	4.29	4.54	5.23	4.29	4.73	4.91	4.99	4.54	4.86	5.04	4.81	4.78	4.9			SIL1
chr5-138974521-138974605	4.49	4.8	4.66	4.49	4.54	4.74	4.49	4.88	4.68	4.49	4.62	4.68	4.49	4.62	4.4	4.49	4.56	4.55	4.49	4.55	4.58	4.72	4.6	4.53	4.7	4.58	4.55	4.49	4.32	4.4	4.49	4.32	4.4	4.49	4.32	4.4	4.49	4.64	4.61	4.49	4.68	4.59	4.49	4.66	4.69			SIL1
chr5-138974607-138974720	4.47	4.64	4.72	4.47	4.79	4.8	4.47	4.75	4.8	4.47	4.8	4.7	4.47	4.68	4.56	4.47	4.65	4.38	4.7	4.54	4.53	4.83	4.6	4.61	4.47	4.58	4.58	4.47	4.34	4.38	4.47	4.34	4.38	4.47	4.82	4.38	4.72	4.59	4.68	4.69	4.65	4.72	4.68	4.62	4.68			SIL1
chr5-138975214-138975440	5	4.52	4.51	5.11	4.92	4.48	4.99	4.71	4.29	4.52	4.68	4.63	5.38	4.73	4.76	4.52	4.87	4.6	5.11	4.84	4.82	5.19	5.01	4.9	5.14	5.07	5.1	4.52	4.32	4.96	4.52	5.17	4.29	4.52	5.32	5.24	4.72	4.84	4.88	5.06	5.07	5.05	4.75	5.05	4.98			SIL1
chr5-138975525-138975575	4.42	4.53	4.38	4.42	4.54	4.38	4.42	4.53	4.6	4.42	4.37	4.38	4.42	4.37	4.38	4.42	4.37	4.38	4.62	4.51	4.54	4.61	4.56	4.56	4.76	4.61	4.59	4.42	4.37	4.38	4.42	4.86	4.38	4.42	4.37	4.38	4.42	4.48	4.64	4.42	4.37	4.38	4.61	4.49	4.38
chr5-138985366-138985423	4.44	4.35	4.36	4.74	4.76	4.55	4.44	4.78	4.63	4.44	4.49	4.6	4.88	4.88	4.6	4.99	4.67	4.85	4.44	4.57	4.5	4.44	4.48	4.66	4.59	4.51	4.59	4.44	4.35	4.36	4.44	4.35	4.36	4.44	4.35	4.36	4.44	4.52	4.68	4.44	4.54	4.76	4.44	4.5	4.36			SIL1
chr5-139014614-139014668	4.9	4.48	4.64	4.43	4.34	4.4	4.69	4.74	4.4	4.43	4.54	4.4	4.43	4.62	4.4	4.8	4.57	4.4	4.73	4.51	4.55	4.59	4.53	4.52	4.63	4.57	4.68	4.43	4.34	4.4	4.43	4.34	4.4	4.43	4.34	4.4	4.7	4.7	4.4	4.59	4.71	4.62	4.65	4.62	4.4
chr5-139014698-139014759	4.9	4.64	4.65	4.45	4.98	4.71	4.89	4.65	4.39	4.9	4.73	4.39	4.45	4.73	4.78	4.81	4.65	4.39	4.62	4.53	4.55	4.71	4.57	4.39	4.64	4.61	4.69	4.45	4.32	4.39	4.45	4.32	4.39	4.45	4.32	4.39	4.82	4.8	4.76	4.45	4.85	4.62	4.76	4.63	4.84			RNA5SP194, AC011405.2, AC011405.1, SIL1
chr5-139014796-139015105	6.33	5.43	5.09	5.8	5.43	5.15	5.86	5.34	5.18	5.85	5.68	5.52	5.72	5.51	5.61	5.3	5.53	5.7	5.05	4.8	4.85	5.13	4.85	4.88	4.94	4.83	4.89	4.56	4.26	4.33	4.56	4.26	4.33	4.56	4.26	4.33	5.28	5.45	5.02	5.2	5.46	5.15	5.2	5.35	5.2	Basal, Suprabasal	Ciliated, Ionocyte	RNA5SP194, AC011405.2, AC011405.1, SIL1
chr5-139022632-139022878	5.19	4.89	5.12	4.5	4.81	4.75	4.89	4.85	4.91	5.19	4.86	5.08	5.12	4.8	5.14	5.16	4.89	4.99	4.81	4.63	4.55	4.78	4.69	4.6	4.76	4.78	4.77	4.5	4.34	4.35	4.5	4.34	4.35	4.5	4.34	4.35	5.03	5.01	5.2	5.17	5.1	5	5.21	5.16	5.34	Basal, Suprabasal, Secretory	Ciliated	AC011405.1, SIL1
chr5-139028003-139028150	5.38	5.23	4.83	4.87	4.76	4.71	5.25	4.86	4.94	4.5	4.86	4.88	5.25	4.98	5.17	5.66	5.03	4.76	4.66	4.64	4.82	4.79	4.69	4.82	4.73	4.65	4.62	4.5	4.92	4.33	4.5	4.29	4.33	4.5	4.29	4.33	5.03	4.95	4.9	4.8	4.96	4.88	4.96	4.87	5.16	Basal	Ciliated	AC011405.1, RPL12P21, SIL1
chr5-139039031-139039151	4.46	4.52	4.36	4.46	4.53	4.36	4.46	4.46	4.36	4.9	4.76	4.76	4.46	4.62	4.75	4.81	4.66	4.72	4.78	4.81	4.87	4.67	4.72	4.65	4.79	4.81	4.79	4.46	4.3	4.36	5.47	4.3	4.36	4.46	5.08	4.36	4.72	4.64	4.73	4.46	4.56	4.59	4.46	4.51	4.73			AC011405.1, RPL12P21, SIL1
chr5-139050547-139050738	4.87	4.82	4.83	5.36	5.17	5.32	5.3	4.99	5.01	5.02	4.84	4.92	5.4	5.11	5.2	5.07	5.1	5.16	4.7	4.61	4.58	4.52	4.78	4.78	4.86	4.68	4.52	4.52	5.05	4.34	4.52	5.11	4.34	4.52	4.28	4.34	4.73	4.79	4.79	5.05	5.13	4.92	4.81	4.84	4.91	Suprabasal	Ciliated	AC011405.1, SIL1
chr5-139051159-139051209	4.44	4.34	4.38	4.44	4.63	4.61	4.44	4.63	4.38	4.98	4.55	4.74	4.44	4.34	4.67	4.44	4.66	4.38	4.44	4.56	4.5	4.44	4.61	4.52	4.44	4.52	4.49	4.44	4.34	4.38	4.44	4.34	4.38	4.44	4.34	4.38	4.67	4.65	4.82	4.44	4.64	4.68	4.63	4.67	4.65
chr5-139051349-139051834	4.6	5.22	4.73	5.47	5.59	4.9	5.14	5.23	4.9	5.55	5.4	5.17	4.6	5.16	5.23	5.71	5.25	5.28	5.3	5.18	5.24	5.56	5.29	5.44	5.43	5.32	5.1	4.6	4.29	4.23	4.6	5.12	5.43	4.6	4.29	5.2	5.91	5.77	5.77	5.82	5.54	6.12	5.72	5.72	5.54	Secretory	Basal, Ciliated, Ionocyte	AC011405.1, SIL1
chr5-139064618-139064983	5.17	5.23	4.81	5.27	4.79	4.75	5.45	5.02	4.81	5.75	5.7	5.49	5.72	5.59	5.27	5.91	5.71	5.24	5.74	5.75	5.83	5.76	5.71	5.88	5.8	5.64	5.92	4.68	5.63	4.1	4.68	5.39	5.1	4.68	5.21	5.13	6.04	6.17	6.15	5.89	6.04	5.86	6.19	6.05	6.25	Suprabasal, Ciliated, Secretory	Basal	SIL1
chr5-139065185-139065235	4.45	4.47	4.6	4.45	4.59	4.38	4.45	4.56	4.65	4.45	4.66	4.38	4.45	4.52	4.38	4.45	4.54	4.6	4.77	4.58	4.65	4.45	4.51	4.57	4.64	4.58	4.56	4.45	4.36	4.38	4.45	4.83	4.38	4.45	4.36	4.38	4.45	4.61	4.38	4.67	4.61	4.66	4.45	4.62	4.6
chr5-139065354-139065562	5.15	4.67	4.94	4.84	4.89	4.83	4.53	4.79	4.83	5.25	5.06	5.07	5.17	5.07	4.89	4.53	5.1	4.85	5.06	4.91	4.85	4.87	4.74	4.93	5.07	4.97	4.84	4.53	5.2	4.34	4.53	5.27	4.34	4.53	4.28	5.27	5.43	5.13	5.28	5.27	5.16	5.31	5.24	5.18	5.26	Secretory	Basal	SIL1
chr5-139070205-139070255	4.39	4.39	4.39	4.39	4.39	4.55	4.39	4.39	4.39	4.39	4.39	4.6	4.39	4.39	4.39	4.39	4.39	4.39	4.39	4.46	4.39	4.39	4.39	4.39	4.39	4.47	4.39	4.39	4.93	4.39	4.39	4.39	5.04	4.39	4.88	4.39	4.39	4.48	4.39	4.39	4.39	4.39	4.39	4.39	4.39			SIL1
chr5-139075462-139075512	4.44	4.36	4.38	4.44	4.36	4.38	4.44	4.5	4.38	4.44	4.5	4.63	4.44	4.56	4.62	4.44	4.36	4.38	4.44	4.47	4.48	4.44	4.36	4.38	4.66	4.44	4.48	4.44	5.1	4.86	4.44	4.36	4.92	4.44	4.36	4.38	4.44	4.49	4.38	4.7	4.58	4.58	4.44	4.51	4.38			SIL1
chr5-139078488-139078589	4.46	4.54	4.62	4.46	4.33	4.53	4.46	4.59	4.53	4.46	4.64	4.39	4.98	4.33	4.39	4.46	4.57	4.39	4.46	4.7	4.57	4.46	4.74	4.61	4.46	4.65	4.53	4.46	4.33	4.39	4.46	4.33	5.19	4.46	4.85	5.11	4.88	4.9	4.73	4.87	4.67	4.69	4.74	4.82	4.72			SIL1
chr5-139093179-139093229	4.44	4.37	4.39	4.44	4.37	4.39	4.44	4.37	4.39	4.44	4.37	4.39	4.44	4.37	4.54	4.44	4.37	4.39	4.44	4.61	4.47	4.44	4.62	4.55	4.66	4.5	4.5	4.44	4.98	4.39	4.44	4.37	4.73	4.44	4.37	4.39	4.44	4.37	4.39	4.44	4.37	4.39	4.44	4.49	4.39			SIL1	SIL1
chr5-139100885-139101063	5.59	5.34	5.24	5.25	5.05	5.15	5.36	5.35	5.25	5.01	5.38	5.46	5.78	5.33	5.07	5.32	5.16	5.43	5.14	4.95	5.24	4.96	5	4.79	4.87	4.95	4.89	4.58	4.27	4.16	4.58	4.27	4.82	4.58	4.27	4.16	5.07	5.09	5.07	5.14	5.01	5.06	4.58	5.14	4.82			SIL1
chr5-139104727-139104850	5.11	5.17	5	5.02	5.21	5.16	4.98	5.03	5.03	4.99	4.92	5.24	5.13	4.97	4.9	4.89	4.88	5.1	4.94	4.77	4.75	4.78	4.56	4.77	4.92	4.65	4.78	4.48	4.33	4.36	4.48	4.88	4.36	4.48	4.33	4.36	4.85	4.85	4.69	4.8	4.8	4.9	4.94	4.87	4.75			SIL1
chr5-139104894-139105226	6.52	6.25	6.29	6.37	6.3	6.57	6.23	6.3	6.44	6.39	5.73	5.95	5.99	5.86	5.94	5.74	5.68	5.96	5.46	5.11	4.87	5.31	5.12	5.08	5.44	5.15	4.97	4.67	4.28	5.51	4.67	5.32	5.59	4.67	5	5.12	5.76	5.56	5.26	5.72	5.52	5.45	5.73	5.62	5.11	Basal, Suprabasal	Ciliated, Ionocyte	SIL1
chr5-139108191-139108242	4.43	4.59	4.66	4.76	4.55	4.39	4.43	4.55	4.39	4.43	4.55	4.39	4.43	4.55	4.39	4.43	4.35	4.39	4.63	4.59	4.63	4.43	4.62	4.61	4.59	4.64	4.55	4.43	4.35	4.39	4.43	4.35	4.86	4.43	4.35	4.39	4.82	4.75	4.59	4.7	4.61	4.39	4.61	4.69	4.39
chr5-139110891-139111127	4.5	4.75	4.36	4.5	4.66	4.61	4.86	4.48	4.36	4.5	4.73	4.36	4.5	4.79	4.67	4.5	4.69	4.36	5.43	5.32	5.58	5.22	5.28	5.52	5.15	5.21	5.28	4.5	4.31	5.59	5.55	4.31	4.86	5.78	4.31	4.36	5.08	4.96	4.78	5.03	4.99	5.02	4.84	4.84	4.86	Ciliated	Basal, Suprabasal	SIL1
chr5-139134966-139135024	4.46	4.34	4.36	4.46	4.57	4.68	4.46	4.5	4.59	4.46	4.57	4.36	4.91	4.57	4.7	4.46	4.65	4.55	4.46	4.58	4.48	4.46	4.62	4.63	4.73	4.54	4.63	4.46	4.34	4.36	4.46	4.34	4.36	4.46	4.34	4.36	4.88	4.71	4.69	5.05	4.73	4.83	4.63	4.7	4.73			SIL1
chr5-139135066-139135254	4.52	4.61	4.34	4.52	4.81	4.97	4.92	4.77	4.77	4.52	4.8	4.7	4.97	5.06	5.01	5.08	4.96	4.87	4.78	4.7	4.73	5.03	4.77	4.88	5.03	4.79	4.79	4.52	5.14	5.33	4.52	4.31	4.34	4.52	4.31	4.34	5.11	4.94	4.98	5.33	5.04	5.08	5.24	4.86	5.02	Ionocyte, Secretory	Basal	SIL1
chr5-139137765-139138106	5.14	5.33	5.15	5.31	5.32	5.38	5.04	5.08	5.2	5.34	5.39	5.32	5.26	4.98	5.39	5.19	5.24	5.24	5.72	5.4	5.65	5.76	5.31	5.5	5.53	5.36	5.46	4.65	5.79	5.38	4.65	5.73	5.29	4.65	5.66	5.18	5.6	5.37	5.29	5.27	5.16	5.05	5.48	5.27	5.36			SIL1
chr5-139138161-139138250	4.92	4.89	4.97	4.77	4.86	4.81	4.75	4.71	4.68	4.53	4.82	4.8	4.53	4.71	4.87	4.53	4.89	4.65	4.78	4.67	4.79	4.71	4.85	4.71	4.82	4.8	4.79	4.53	4.24	5.15	4.53	4.24	4.23	4.53	4.9	4.23	4.85	4.71	4.66	4.53	4.71	4.7	4.83	4.6	4.83			SIL1
chr5-139138267-139138391	5.17	4.97	4.9	4.91	4.92	4.99	4.5	4.81	4.78	4.5	4.77	4.94	5.34	4.69	5.01	4.5	4.71	4.36	4.75	4.72	4.72	4.73	4.79	4.55	4.76	4.64	4.62	4.5	4.84	4.36	4.5	4.89	4.36	4.5	5.16	4.36	5.12	4.89	4.95	4.67	4.72	4.88	4.83	4.85	4.67			SIL1
chr5-139138706-139138760	4.47	4.55	4.6	4.47	4.3	4.8	4.47	5	4.73	4.47	4.62	4.62	4.47	4.56	4.9	4.47	4.51	4.86	4.62	4.47	4.32	4.61	4.59	4.46	4.47	4.48	4.32	4.47	4.3	4.32	4.47	4.3	4.32	4.47	4.3	4.32	4.64	4.69	4.32	4.47	4.47	4.87	4.47	4.58	4.71			SIL1
chr5-139138860-139139117	6.13	5.64	5.69	5.72	5.59	5.91	5.36	5.58	5.6	5.92	5.36	5.47	5.8	5.33	5.48	5.67	5.21	5.25	5.41	4.97	4.86	5.31	5.08	4.85	5.08	4.98	4.67	4.7	6.04	6.72	4.7	5.09	4.91	4.7	6.13	5.89	5.76	5.61	4.93	5.47	5.37	5.16	5.28	5.26	5.1	Basal, Suprabasal, Ionocyte, Secretory	Ciliated	SIL1
chr5-139141933-139142106	5.36	4.6	4.36	4.89	4.73	4.55	4.74	4.61	4.36	4.47	4.61	4.36	4.47	4.72	4.78	4.47	4.32	4.75	5.06	4.71	4.98	4.63	4.67	4.96	4.73	4.81	4.87	4.47	5.26	4.36	4.47	4.32	4.91	4.47	4.32	4.36	4.92	4.75	4.88	4.47	4.99	4.86	4.96	4.7	4.68			SIL1
chr5-139147321-139147373	4.44	4.63	4.38	4.44	4.54	4.38	4.44	4.36	4.61	4.44	4.54	4.59	4.44	4.54	4.58	4.44	4.56	4.57	4.67	4.59	4.55	4.44	4.59	4.75	4.63	4.59	4.6	4.44	4.36	4.38	4.44	4.36	4.38	4.44	4.8	4.38	4.44	4.65	4.65	4.66	4.52	4.55	4.65	4.57	4.38
chr5-139147861-139147980	5.13	5.12	4.92	4.94	4.94	5.17	4.8	4.99	5.1	4.51	4.86	4.83	4.96	4.72	5.01	4.91	4.9	4.94	4.51	4.8	4.72	4.75	4.64	4.71	4.66	4.76	4.7	4.51	4.32	4.35	5.69	4.32	4.79	4.51	4.32	5.67	4.98	4.82	4.54	4.69	4.93	4.78	4.81	4.8	4.75			SIL1
chr5-139148299-139148349	4.84	4.61	4.56	4.47	4.62	4.66	4.77	4.71	4.74	4.47	4.62	4.58	4.47	4.68	4.72	4.47	4.56	4.64	4.75	4.64	4.57	4.47	4.64	4.5	4.79	4.65	4.59	4.47	4.87	4.36	4.47	4.33	4.84	4.47	4.82	4.36	4.69	4.65	4.65	4.74	4.65	4.54	4.47	4.6	4.64
chr5-139148364-139148637	5.51	5.52	5.51	5.4	5.69	5.91	5.61	5.5	5.52	5.37	5.6	5.47	5.54	5.59	5.6	5.44	5.7	5.47	5.8	5.63	5.64	5.71	5.52	5.76	5.64	5.54	5.34	4.72	5.28	5.12	4.72	5.61	5.25	4.72	4.9	5.38	5.74	5.71	5.43	5.81	5.57	5.55	5.92	5.51	5.66			SIL1
chr5-139148693-139148797	4.82	4.72	4.56	4.99	4.87	4.62	5.02	4.86	4.32	4.49	4.86	4.69	5.5	4.99	4.76	4.86	4.8	4.79	4.66	4.79	4.71	4.77	4.73	4.79	4.49	4.84	4.79	4.49	4.32	4.32	4.49	4.32	4.32	4.49	4.32	5.06	4.93	4.84	4.67	4.87	5.04	4.85	4.88	4.77	5.07			SIL1
chr5-139148890-139148987	5.11	4.72	4.55	4.5	4.89	4.76	4.99	4.84	4.66	4.5	4.86	4.81	4.95	4.87	4.9	4.89	4.94	4.86	4.87	4.84	4.72	4.91	4.87	4.79	4.72	4.88	4.76	4.5	4.85	4.33	4.5	5.31	4.87	4.5	4.31	5.28	4.79	4.7	4.88	4.9	4.78	4.67	4.79	4.77	4.71			SIL1
chr5-139149063-139149249	5.32	5.19	4.95	5.62	5.18	5.27	5.48	5.27	5.39	4.62	5.05	5.11	5.19	5.25	5.3	4.62	4.98	5.16	5.14	4.96	4.58	5.12	5.08	4.75	4.86	5.01	4.7	4.62	5.21	5.25	4.62	5.44	4.76	4.62	5.25	5.27	4.99	5.38	5.25	5.27	5.31	5.2	5.15	5.17	5.06			SIL1
chr5-139149952-139150051	5.05	4.96	4.75	4.77	4.52	4.75	4.75	4.78	4.7	5.28	4.91	4.35	4.48	4.78	4.7	4.48	4.72	4.75	5.02	4.75	4.85	4.79	4.66	4.72	4.68	4.73	4.62	4.48	4.88	4.35	4.48	4.3	4.35	4.48	5.2	5.07	4.87	4.82	4.83	4.77	4.8	4.9	4.93	4.85	4.87			SIL1
chr5-139157472-139157547	4.46	4.47	4.78	4.46	4.31	4.36	4.46	4.59	4.57	4.46	4.59	4.36	4.46	4.63	4.36	4.46	4.49	4.36	4.69	4.7	4.76	4.76	4.64	4.75	4.59	4.69	4.68	4.46	5.16	5.1	5.5	4.31	4.36	4.46	4.31	4.36	4.78	4.52	4.36	4.73	4.7	4.58	4.61	4.55	4.61			SIL1
chr5-139157625-139157856	5.21	4.79	4.87	4.82	4.29	4.37	4.91	4.72	4.66	5.21	4.92	4.88	4.52	4.75	4.66	5.28	4.84	4.75	5.52	5.26	5.16	4.92	5.13	5.12	5.21	5.1	5.08	4.52	5.98	6.02	5.66	4.96	5.78	6.41	5.4	6.19	5.32	5	5.11	5.07	5	4.85	5.16	4.9	5.05	Ciliated, Ionocyte	Basal, Secretory	SIL1
chr5-139178004-139178066	4.46	4.68	4.38	4.46	4.57	4.38	4.46	4.5	4.52	4.46	4.62	4.56	4.46	4.34	4.56	4.92	4.34	4.61	4.46	4.63	4.68	4.8	4.57	4.59	4.71	4.65	4.55	4.46	4.94	4.38	4.46	4.34	5.16	4.46	4.88	4.88	4.88	4.64	4.38	4.75	4.59	4.67	4.66	4.68	4.66			SIL1
chr5-139178121-139178171	4.44	4.53	4.59	4.44	4.34	4.63	4.97	4.34	4.39	4.99	4.54	4.39	4.44	4.61	4.39	4.44	4.49	4.39	4.44	4.61	4.66	4.62	4.59	4.61	4.61	4.6	4.51	4.44	4.34	4.39	4.44	4.91	4.39	4.44	5.16	5.25	4.76	4.62	4.59	4.71	4.52	4.39	4.63	4.59	4.67			SIL1
chr5-139178395-139178735	5.17	4.99	5.13	5.3	5.17	5.3	5.05	5.32	5.41	4.56	4.96	4.98	5.19	5.21	5.45	5.34	5.31	4.96	5.05	5.09	5.14	5.19	5.27	5.3	5.39	5.2	5.32	4.56	4.26	4.32	4.56	5.42	4.32	4.56	5.11	5.26	5.57	5.39	5.36	5.44	5.57	5.49	5.43	5.5	5.36	Secretory	Suprabasal	SIL1
chr5-139178791-139178856	4.82	4.78	4.78	4.89	4.75	4.87	4.49	4.64	4.67	4.49	4.71	4.36	4.49	4.67	4.36	4.49	4.59	4.36	4.66	4.55	4.36	4.64	4.66	4.66	4.63	4.57	4.48	4.49	4.27	4.36	5.57	4.96	4.36	4.49	4.84	5	4.49	4.8	4.79	4.65	4.64	4.95	4.65	4.72	4.57			SIL1
chr5-139178994-139179223	5.26	5.31	5.49	5.29	5.45	5.49	5.43	5.35	5.62	5.41	4.96	5.05	4.58	4.95	5.03	4.58	4.93	4.79	4.98	4.93	4.65	5.04	4.9	4.8	5.05	4.92	4.81	4.58	5.06	4.27	5.71	5.31	5.17	4.58	4.98	5.21	5.03	5.02	5.09	5.12	5.04	4.94	5.07	4.98	4.98	Basal	Ciliated	SIL1
chr5-139182211-139182382	5.36	5.19	5.1	5.18	5.15	5.29	4.92	5.26	4.8	5.36	4.96	5.05	4.53	5.01	4.95	5.07	4.94	4.87	4.53	4.64	4.74	4.89	4.66	4.6	4.82	4.71	4.74	4.53	4.83	4.32	4.53	4.27	4.32	4.53	4.78	5.02	4.53	5.01	5.01	4.53	4.84	5.02	4.81	4.86	4.71	Basal, Suprabasal	Ciliated	SIL1
chr5-139185641-139185751	4.45	4.55	4.38	4.45	4.56	4.38	4.45	4.71	4.54	4.45	4.49	4.38	4.45	4.64	4.65	4.45	4.51	4.56	4.64	4.56	4.7	4.8	4.73	4.7	4.96	4.77	4.86	4.45	4.34	4.38	4.45	4.34	4.38	4.45	4.34	4.38	4.67	4.65	4.7	4.71	4.54	4.61	4.81	4.74	4.38			SIL1
chr5-139185785-139185984	4.46	4.34	4.36	4.46	4.34	4.36	4.46	4.34	4.55	4.46	4.53	4.36	4.93	4.53	4.59	4.46	4.55	4.36	5.23	4.86	4.99	4.86	4.84	4.82	4.89	4.83	4.98	4.46	4.34	4.36	4.46	5.11	4.89	4.46	5.13	4.36	4.68	4.74	5.06	4.96	4.66	4.75	4.72	4.76	4.67	Ciliated, Secretory	Basal, Suprabasal	SIL1
chr5-139194088-139194150	4.48	4.82	4.71	4.48	4.72	4.78	4.79	4.63	4.74	4.48	4.8	4.58	4.97	4.32	4.37	4.48	4.63	4.7	4.89	4.78	4.69	4.67	4.78	4.75	4.82	4.74	4.6	4.48	4.85	4.37	4.48	4.32	5.03	4.48	4.8	4.37	4.48	4.78	4.65	4.82	4.7	4.72	4.75	4.8	4.7			SIL1
chr5-139196334-139196399	4.47	4.47	4.36	5.47	4.98	5.05	5.01	4.8	4.98	4.47	4.31	4.36	5.02	4.83	4.87	4.47	4.72	4.6	4.63	4.53	4.66	4.61	4.55	4.63	4.65	4.65	4.67	4.47	4.31	4.36	4.47	4.31	4.36	4.47	4.88	4.36	4.47	4.47	4.36	4.81	4.81	4.79	4.72	4.66	4.7		Basal	SIL1	SIL1
chr5-139196450-139196518	4.45	4.54	4.37	5.43	5.03	5.08	4.9	4.74	5.05	4.45	4.48	4.37	4.86	4.9	4.72	4.45	4.75	4.69	4.62	4.55	4.37	4.67	4.59	4.6	4.73	4.71	4.64	4.45	4.32	4.37	4.45	4.32	4.37	4.45	4.32	4.37	4.64	4.53	4.37	4.78	4.64	4.78	4.77	4.79	4.77		Basal	SIL1	SIL1
chr5-139197919-139198010	4.89	4.69	4.96	4.53	4.77	4.8	4.82	4.94	4.8	4.53	4.76	4.87	5.3	4.93	5.03	4.53	4.94	4.95	4.79	4.84	4.89	5.01	4.94	4.86	4.84	4.91	4.8	4.53	5.03	4.33	4.53	4.28	5.4	5.56	4.76	4.33	4.89	4.92	4.83	5	4.88	4.85	4.91	4.83	4.99			SIL1	SIL1
chr5-139198016-139198585	7.18	7.02	7.06	6.98	6.88	7.23	7.05	7.12	7.19	6.68	6.87	6.68	7.14	6.86	6.28	7.08	6.88	6.92	7.02	7.1	7.06	7.18	7.02	6.88	7.09	7.13	7	7.51	7.23	7.17	6.99	6.66	7.46	7.51	7.02	7.95	7.04	6.98	6.7	7.07	7.08	6.67	6.93	6.98	7.01			SIL1	SIL1
chr5-139203840-139204064	5.15	4.96	4.93	4.59	5.17	4.74	5.11	4.82	4.8	5.38	5.14	4.55	5.17	5.36	4.95	5.1	5.13	5.02	5.48	5.31	5.45	5.28	5.4	5.28	5.31	5.24	5.28	4.59	4.4	5.12	6.06	4.4	5.1	4.59	5.46	5.4	5.3	5.39	5.13	5.52	5.27	5.09	5.38	5.36	5.44	Ciliated	Basal	SIL1
chr5-139204114-139204222	4.82	4.5	4.7	4.47	4.65	4.65	4.75	4.86	4.7	4.47	4.82	4.56	4.47	4.65	4.78	5.02	4.59	4.84	4.72	4.81	4.79	4.8	4.78	4.8	4.92	4.89	4.78	4.47	4.36	4.33	4.47	4.36	4.85	4.47	4.36	4.33	4.76	4.8	4.82	4.77	4.8	4.6	4.84	4.8	4.8			SIL1
chr5-139204346-139204596	4.54	5.09	4.98	5.18	5.08	5.01	4.84	5.11	5.05	4.54	5.02	4.97	5.2	5.11	5.09	5.36	5.09	5.3	4.87	4.91	4.82	5.04	4.88	4.85	5.02	4.88	4.58	4.54	4.34	4.27	4.54	4.34	4.27	4.54	4.34	4.27	5.31	5.03	4.76	4.96	5.15	4.91	5.15	5.05	4.98			SIL1
chr5-139210784-139210991	4.55	4.56	4.64	4.87	4.67	4.28	4.55	4.53	4.46	4.55	4.61	4.67	4.55	4.72	4.5	5.13	4.71	4.57	4.98	4.86	4.85	4.85	4.69	4.69	4.77	4.73	4.89	4.55	4.33	5.17	4.55	5.12	5.15	6.04	5.14	4.28	5.03	4.69	4.98	4.55	4.85	4.6	4.8	4.78	4.9			SIL1
chr5-139212607-139212785	4.99	4.8	4.55	4.49	4.32	4.68	4.49	4.55	4.78	5.19	4.61	4.99	5.12	4.84	4.64	4.49	4.81	4.84	4.75	4.97	4.75	5.04	4.74	4.82	5.05	4.87	4.76	4.49	4.32	4.36	4.49	4.32	4.36	4.49	4.89	4.36	4.78	4.65	4.55	5.02	4.8	4.65	4.49	4.9	4.81			RNU6-572P, SIL1
chr5-139215267-139215347	4.46	4.48	4.37	4.99	4.62	4.82	4.46	4.72	4.76	4.46	4.49	4.57	4.46	4.54	4.89	4.46	4.36	4.69	4.46	4.36	4.37	4.67	4.52	4.56	4.46	4.48	4.52	4.46	4.36	4.37	4.46	4.36	4.37	4.46	4.36	4.37	4.71	4.44	4.37	4.46	4.69	4.61	4.67	4.6	4.55			RNU6-572P, SIL1
chr5-139215364-139215433	4.77	4.58	4.67	4.83	4.59	5.05	4.47	4.9	4.79	4.47	4.33	4.59	4.84	4.59	4.69	4.47	4.33	4.74	4.47	4.33	4.32	4.61	4.5	4.5	4.47	4.56	4.52	4.47	4.33	4.32	4.47	5.08	4.32	4.47	4.33	4.32	4.47	4.51	4.32	4.47	4.62	4.32	4.47	4.57	4.32			RNU6-572P, SIL1
chr5-139222346-139222634	4.65	4.9	4.79	4.65	4.67	4.73	4.65	4.59	4.58	5.65	5	4.56	5.29	4.94	4.77	5.05	4.91	5.11	5.11	4.77	4.82	4.95	5	5.05	5	4.98	4.93	4.65	5.24	6.12	6.27	5.32	5.19	4.65	5.14	5.71	5.48	5.57	5.51	5.3	5.53	5.49	5.47	5.61	5.14	Ionocyte, Secretory	Basal, Ciliated	RNU6-572P, SIL1	RNU6-572P
chr5-139223671-139223750	4.47	4.68	4.89	4.77	4.69	4.94	4.75	4.72	4.93	4.47	4.69	4.9	4.91	4.53	4.59	4.47	4.55	4.89	4.73	4.57	4.55	4.7	4.57	4.6	4.62	4.65	4.7	4.47	4.31	4.38	4.47	4.95	4.38	4.47	4.84	4.38	4.67	4.7	4.58	4.64	4.78	4.55	4.64	4.79	4.71			RNU6-572P, SIL1	RNU6-572P
chr5-139223877-139224028	4.9	4.8	5.09	4.85	4.93	5.01	4.82	4.89	4.9	4.51	4.69	4.86	4.51	4.58	4.74	4.51	4.82	4.86	4.51	4.59	4.6	4.7	4.6	4.58	4.75	4.58	4.67	4.51	5.01	4.33	4.51	4.85	4.33	4.51	4.94	5.01	4.83	4.73	4.78	4.71	4.67	4.73	4.78	4.68	4.64	Basal	Ciliated	RNU6-572P, SIL1
chr5-139226232-139226422	5.23	4.57	4.29	4.57	4.3	4.54	4.57	4.5	4.59	4.57	4.44	4.29	4.57	4.57	4.29	4.57	4.52	4.29	4.77	4.51	4.57	4.89	4.62	4.56	4.57	4.54	4.53	4.57	5.63	5.35	6.9	6.24	5.73	4.57	5.73	5.66	4.57	4.51	4.58	4.57	4.3	4.55	4.57	4.51	4.49	Ionocyte	Basal, Suprabasal, Ciliated, Secretory	RNU6-572P, SIL1
chr5-139226426-139226479	5.12	4.35	4.38	4.46	4.35	4.38	4.46	4.54	4.38	4.46	4.35	4.38	4.46	4.35	4.38	4.46	4.35	4.38	4.7	4.45	4.48	4.46	4.44	4.5	4.46	4.46	4.38	4.46	5.08	4.89	4.46	5.14	5.08	4.46	5.01	4.38	4.46	4.35	4.38	4.46	4.35	4.53	4.46	4.45	4.38			RNU6-572P, SIL1
chr5-139232188-139232636	6.26	6.37	6.15	6.27	6.33	6.24	6.26	6.24	6.4	6.6	5.81	6.59	6.8	6	6.42	5.79	5.96	6.36	5.11	4.9	4.88	5.3	4.84	5.1	5.22	4.89	5	4.61	4.26	4.3	6.17	4.26	4.3	4.61	5	4.3	5.06	4.79	4.81	4.96	4.88	4.67	4.61	4.79	4.87	Basal, Suprabasal	Ciliated, Ionocyte, Secretory	SIL1
chr5-139236564-139236661	4.44	4.55	4.56	4.44	4.35	4.39	4.44	4.35	4.59	4.44	4.56	4.39	4.44	4.35	4.64	4.44	4.52	4.62	4.44	4.74	4.57	4.72	4.68	4.64	4.62	4.71	4.67	4.44	4.35	4.39	4.44	4.35	4.39	4.44	4.86	4.39	4.44	4.57	4.56	4.65	4.35	4.54	4.44	4.62	4.39			SIL1
chr5-139246409-139246574	5.24	5.18	4.76	5.39	4.99	5.14	5.16	5.15	5.51	5.03	5.05	5.07	4.98	5.24	4.79	5.32	5.16	5.12	4.52	4.74	4.63	4.52	4.82	4.71	4.74	4.72	4.84	4.52	4.3	4.34	4.52	4.3	5.07	4.52	4.97	4.34	4.99	4.93	5.06	4.93	5	4.76	4.94	4.94	4.76	Basal, Suprabasal	Ciliated	SIL1
chr5-139249928-139250061	4.47	4.47	4.39	4.47	4.31	4.53	4.47	4.47	4.53	4.47	4.55	4.39	4.47	4.71	4.56	4.47	4.5	4.55	4.98	4.78	4.72	4.47	4.73	4.71	5.01	4.76	4.71	4.47	4.94	4.39	4.47	5	4.39	4.47	4.31	4.39	4.99	4.63	4.72	4.76	4.65	4.77	4.47	4.69	4.62			SIL1
chr5-139251953-139252275	4.51	4.52	4.55	4.51	4.62	4.77	5	4.81	4.36	5.02	4.61	4.36	5.15	4.79	4.56	4.51	4.73	4.63	5.18	5.04	4.96	5.14	4.95	5.09	5.04	5.08	4.99	4.51	4.31	4.36	4.51	4.93	5.29	4.51	4.31	4.36	5.64	5.37	5.38	5.15	5.31	5.26	5.32	5.38	5.1	Ciliated, Secretory	Basal, Suprabasal	SIL1
chr5-139252658-139252756	4.84	4.55	4.38	4.47	4.59	4.38	4.47	4.67	4.38	4.47	4.62	4.85	4.47	4.74	4.61	4.47	4.69	4.68	4.66	4.62	4.65	4.72	4.69	4.57	4.79	4.66	4.6	4.47	4.82	4.38	4.47	4.33	4.38	4.47	4.33	4.38	4.69	4.79	4.82	4.47	4.74	4.81	4.47	4.82	4.6
chr5-139262654-139262988	6.76	6.31	6.14	6.69	6.22	6.07	6.55	6.27	5.94	5.97	6.31	5.54	6.11	6.07	6.21	6.31	6.08	6.1	6.45	6.26	6.09	6.21	6.18	6.33	6.54	6.2	6.03	4.92	5.86	6.71	6.81	6.34	6.94	6.17	6.42	6.65	6.27	6.27	6.12	6.34	6.26	5.78	6.34	6.07	6.12			SIL1
chr5-139263691-139263796	4.46	4.53	4.57	4.46	4.82	4.54	4.46	4.67	4.39	4.46	4.63	4.39	4.46	4.76	4.65	5.07	4.49	4.39	4.86	4.75	4.85	4.78	4.89	4.7	4.83	4.86	4.74	4.46	4.32	4.39	4.46	4.32	4.81	4.46	4.32	4.39	4.78	4.65	4.64	4.65	4.57	4.55	4.83	4.63	4.39			SIL1, MATR3
chr5-139268628-139268867	5	4.78	4.87	5.08	4.77	4.79	4.93	4.82	4.78	4.64	5	4.8	4.64	4.96	4.79	5.44	4.94	4.94	5.26	5.38	5.39	5.46	5.37	5.43	5.41	5.27	5.22	4.64	5.35	4.28	4.64	5.44	4.95	4.64	5.12	5.71	5.62	5.19	5.26	5.27	5.36	5.21	5.21	5.2	5.12	Ciliated, Secretory	Basal, Suprabasal	SNHG4, SNORA74D, SNORA74A, SIL1, MATR3
chr5-139271211-139271263	4.49	4.87	4.7	4.81	4.73	4.84	4.49	4.75	4.84	4.49	4.91	4.89	4.96	4.81	4.99	4.9	4.83	4.91	4.88	4.82	4.81	4.84	4.8	4.74	4.81	4.81	4.72	4.49	4.33	4.34	4.49	4.33	4.34	4.49	4.33	4.34	4.8	4.9	4.89	4.81	4.86	4.83	4.67	4.81	4.84			SNHG4, SNORA74D, SNORA74A, SIL1, MATR3
chr5-139271272-139271501	5.16	5.43	5.29	5.45	5.2	5.52	5.49	5.5	5.62	4.68	5.46	5.3	5.29	5.4	5.41	5.34	5.49	5.61	5.48	5.26	5.31	5.43	5.31	5.3	5.21	5.17	5.17	4.68	5.24	4.33	4.68	5.33	4.33	5.68	5.01	4.33	5.49	5.4	5.35	5.38	5.28	5.35	5.11	5.29	5.15			SNHG4, SNORA74D, SNORA74A, SIL1, MATR3
chr5-139272817-139272924	5.29	5.22	5.22	5.19	4.98	4.98	5.14	5.07	5.06	4.54	5.08	4.89	4.54	4.87	4.83	5.13	4.88	5.02	5.19	5	4.89	4.98	5	4.93	4.77	4.94	4.84	4.54	4.32	4.92	4.54	4.32	4.32	4.54	5.26	4.32	4.92	4.9	5.02	5	4.99	5.03	4.8	5.01	4.84			SNHG4, SNORA74D, SNORA74A, SIL1, MATR3	MATR3, SNHG4
chr5-139273692-139273861	5.4	5.33	5.14	5.51	5.37	4.99	5.36	5.24	5.1	5.33	5.25	5.1	5.39	5.28	5.27	5.19	5.19	5.15	5.53	5.47	5.33	5.19	5.43	5.51	5.4	5.42	5.32	4.66	5.32	5.93	5.77	5.63	4.9	4.66	5.23	5.79	5.36	5.46	5.43	5.52	5.41	5.15	5.47	5.45	5.25			SNHG4, SNORA74D, SNORA74A, SIL1, MATR3	MATR3, SNHG4
chr5-139273922-139274238	6.44	6.32	5.65	6.46	6.59	6.17	6.45	6.36	6.22	6.36	6.42	6.55	6.95	6.51	6.47	6.43	6.47	6.44	6.42	6.51	6.49	6.48	6.55	6.43	6.58	6.48	6.53	4.99	6.17	6.91	6.86	6.54	6.55	6.23	5.89	6.41	6.54	6.55	6.2	6.64	6.49	6.47	6.67	6.55	6.66			SNHG4, SNORA74D, SNORA74A, SIL1, MATR3	MATR3, SNHG4, SNORA74D
chr5-139274334-139274384	5	4.85	4.52	4.81	4.95	4.72	4.91	4.82	4.72	4.52	4.89	4.88	5.13	4.93	4.91	5.06	5.01	4.82	4.83	4.88	4.76	4.98	4.85	4.88	4.81	4.82	4.79	4.52	4.88	5.23	4.52	4.32	4.3	4.52	4.82	4.97	4.8	4.88	4.88	4.76	4.89	4.73	4.89	4.94	4.78			SNHG4, SNORA74D, SNORA74A, SIL1, MATR3	MATR3, SNHG4, SNORA74D
chr5-139275535-139275799	5.02	5.23	5.28	4.97	5.35	5.26	4.95	5.37	5.36	5.59	5.5	5.42	5.27	5.57	5.23	5.31	5.27	5.51	5.68	5.58	5.77	5.6	5.6	5.59	5.57	5.5	5.48	4.69	5.2	4.15	4.69	4.82	4.92	4.69	5.11	4.15	5.58	5.41	5.57	5.41	5.5	5.49	5.36	5.29	5.47	Ciliated	Basal	SNHG4, SNORA74D, SNORA74A, SIL1, MATR3	MATR3, SNHG4, SNORA74D
chr5-139275851-139276182	5.56	5.46	5.4	5.51	5.57	5.71	5.72	5.47	5.29	5.68	5.67	5.92	5.83	5.87	6.02	5.58	5.7	5.68	5.94	5.91	5.89	5.96	5.96	6.05	6.02	5.84	5.92	4.81	5.84	4.57	5.84	5.54	5.56	4.81	5.84	6.25	5.9	6.02	5.91	6.02	6.13	5.77	5.98	5.94	5.71			SNHG4, SNORA74D, SNORA74A, SIL1, MATR3	SNHG4, MATR3, SNORA74D
chr5-139276493-139276743	5.65	5.74	5.93	5.92	6.03	6.13	5.93	5.73	5.97	5.65	5.81	5.99	5.54	5.95	5.89	5.84	5.91	5.94	5.5	5.5	5.39	5.77	5.4	5.39	5.54	5.51	5.35	4.52	4.38	5.5	5.86	4.38	5.27	6.16	5.01	4.3	5.81	5.9	5.96	5.69	5.92	5.88	5.97	6.02	5.7			SNHG4, SNORA74D, SNORA74A, SIL1, MATR3	MATR3, SNORA74D
chr5-139279996-139280172	4.59	4.76	4.71	4.59	4.73	4.68	4.59	4.75	4.52	5.22	4.63	4.69	4.59	4.9	4.61	5.09	4.86	4.75	5.28	5.3	5.14	5.5	5.37	5.22	5.29	5.2	5.08	4.59	4.29	4.91	6.03	5.53	5.01	4.59	5.45	4.92	5.28	5.18	5.43	5.34	5.05	5.14	5.07	5.12	5.22	Ciliated, Secretory	Basal, Suprabasal	SNHG4, SNORA74D, SNORA74A, SIL1, MATR3	SNORA74A
chr5-139281126-139281181	4.46	4.77	4.58	4.77	4.53	4.69	4.96	4.7	4.63	4.46	4.76	4.69	4.46	4.68	4.91	5.03	4.69	4.83	4.72	4.74	4.74	4.63	4.65	4.71	4.61	4.74	4.85	4.46	4.33	4.37	4.46	4.33	4.37	4.46	4.33	4.37	4.67	4.75	4.67	4.64	4.7	4.37	4.63	4.7	4.58			SNHG4, SNORA74D, SNORA74A, SIL1, MATR3
chr5-139281186-139281346	5.04	5.04	4.88	5.21	4.82	4.93	5.03	5.24	4.8	4.56	5.21	5.31	5.3	4.88	5.41	5.31	5.25	5.26	5.33	5.2	5.16	5.1	5.25	5.24	5.07	5.17	5.27	4.56	5.22	5.45	4.56	5.12	4.3	5.94	4.27	4.3	4.96	5.15	4.94	4.9	5.24	4.86	5.3	5.22	5.03			SNHG4, SNORA74D, SNORA74A, SIL1, MATR3
chr5-139281561-139281834	4.55	4.72	4.77	4.99	4.66	4.5	4.96	4.62	4.62	4.55	4.76	4.7	4.55	4.84	4.75	5.12	4.81	4.66	5.45	5.21	5.27	5.46	5.26	5.3	5.45	5.18	5.33	4.55	5.08	5.76	4.55	5.33	5	4.55	5.51	4.94	5.1	4.93	5.05	5.06	4.84	5.13	5.12	4.93	5.08	Ciliated, Ionocyte	Basal, Suprabasal	SNHG4, SNORA74D, SNORA74A, SIL1, MATR3
chr5-139288298-139288501	5.03	4.8	4.81	4.56	5.02	4.88	5.15	4.96	4.77	5.22	4.86	4.86	5.64	4.98	4.74	4.93	4.88	5.06	5.05	5.07	5.02	5.18	5.07	5.02	4.91	5.08	4.97	4.56	5.26	4.25	4.56	4.9	5.35	4.56	5.31	5.24	4.84	4.97	4.77	5.13	5.04	4.87	5.17	4.9	4.76			SNHG4, SNORA74A, SIL1, MATR3
chr5-139293490-139293831	6.15	6.63	6.44	6.58	6.73	6.69	6.65	6.57	6.35	6.49	6.6	6.51	6.71	6.53	6.35	6.26	6.58	6.38	6.47	6.63	6.22	6.45	6.55	6.41	6.53	6.57	6.39	5.12	5.69	5.75	7.16	6.44	5.79	6.96	6.67	7.16	6.52	6.47	6.21	6.41	6.42	6.11	6.32	6.42	6.16			SNHG4, RNA5SP195, SIL1, MATR3	SIL1, MATR3
chr5-139293859-139294058	5.88	5.9	5.72	5.95	6.07	6.09	5.95	6.08	5.72	6.23	6.04	5.5	5.91	5.96	5.84	6.19	6.13	5.9	5.9	5.92	5.66	5.85	5.84	5.91	5.85	5.93	5.76	4.95	5.16	5.44	4.95	6.08	5.65	6.06	6.3	5.84	5.8	5.88	5.51	5.76	5.92	5.45	5.74	6	5.57			SNHG4, RNA5SP195, SIL1, MATR3	SIL1, MATR3
chr5-139294105-139294260	5.33	5.47	5.23	5.59	5.45	5.43	5.41	5.55	5.38	5.59	5.37	5.12	5.27	5.31	5.16	5.62	5.41	5.11	5.48	5.56	5.41	5.52	5.5	5.59	5.5	5.57	5.38	4.69	5.51	5.43	6.15	5.7	5.63	4.69	5.4	5.45	5.46	5.44	5.11	5.35	5.43	5.05	5.38	5.36	5.08			SNHG4, RNA5SP195, SIL1, MATR3	SIL1, MATR3
chr5-139294342-139294552	5.45	5.38	5.08	5.8	5.35	5.36	5.35	5.34	4.84	5.65	5.22	4.8	5.3	5.48	5.04	5.23	5.43	5.06	5.74	5.57	5.34	5.67	5.6	5.59	5.36	5.63	5.46	4.68	4.32	4.79	4.68	5.47	5.55	4.68	5.46	5.14	5.67	5.52	5.53	5.41	5.6	5.17	5.38	5.52	5.1			SNHG4, RNA5SP195, SIL1, MATR3	SIL1, MATR3
chr5-139294567-139294627	4.85	4.91	4.96	5.11	4.84	5.07	4.78	4.96	4.88	5	4.81	4.82	5.27	4.93	4.81	4.5	4.89	4.87	4.76	4.7	4.66	4.79	4.66	4.72	4.76	4.79	4.61	4.5	4.29	4.37	4.5	4.88	4.37	4.5	4.79	4.37	4.86	4.84	4.89	4.85	4.83	4.79	4.95	4.82	4.37			SNHG4, RNA5SP195, SIL1, MATR3	SIL1, MATR3
chr5-139294673-139294798	5.32	5.41	5.06	5.33	5.37	5	5.12	5.24	5	5.39	5.32	5.19	4.61	4.98	5.14	5.22	5.16	5.11	5.25	5.24	5.09	5.2	5.18	5.15	5.05	5.21	5.11	4.61	5.04	4.24	4.61	4.84	5.05	4.61	5.26	4.24	5.33	5.32	5.33	5.03	4.98	5.08	5.16	5.31	5.02			SNHG4, RNA5SP195, SIL1, MATR3	SIL1, MATR3
chr5-139300223-139300457	4.5	4.58	4.66	4.5	4.72	4.73	4.5	4.55	4.78	4.5	4.47	5	4.5	4.35	4.57	4.5	4.61	4.73	5.03	4.9	5.04	5.09	4.81	5.13	5.24	4.87	4.99	4.5	4.79	4.32	4.5	4.35	4.9	4.5	4.91	4.32	4.85	4.54	4.56	4.5	4.65	4.53	4.78	4.61	4.79	Ciliated	Secretory	RNA5SP195, SIL1, MATR3	RNA5SP195
chr5-139310820-139311190	5.26	5.16	4.9	5.41	5.09	4.87	4.94	5.15	5.09	4.53	5.1	4.61	4.99	5.23	5.04	5.34	5.35	4.83	5.03	4.83	5.05	4.99	5.05	4.95	5.18	4.98	5.03	4.53	4.97	4.34	4.53	4.3	4.34	4.53	4.3	4.34	5.26	5.26	5.06	5.4	5.34	5.05	4.92	5.31	5			MATR3	MATR3
chr5-139341423-139341524	4.88	4.93	4.98	5.06	4.9	4.95	4.93	4.92	5	5.03	4.86	4.9	4.98	4.95	5.02	4.51	4.8	4.61	5.05	4.97	5.01	4.97	4.91	5.06	4.87	4.97	4.97	4.51	4.34	4.28	4.51	4.88	4.85	4.51	4.34	5	4.94	4.92	4.82	4.96	4.83	4.87	5.01	4.88	4.61			PAIP2, MATR3, RN7SKP64	PAIP2
chr5-139341577-139341994	7.07	7.06	7.4	7.13	6.97	7.05	7.07	7.12	6.87	7.13	7	7.08	7.21	7.12	6.95	7.01	6.83	6.67	7.14	7.14	6.99	7.13	7	6.99	7.1	7.22	7.03	5.35	6.72	7.04	7.3	6.5	7.29	7.82	6.92	6.58	6.97	6.89	6.45	7	6.78	6.7	7.03	6.77	6.53			PAIP2, MATR3, RN7SKP64	PAIP2
chr5-139342054-139342197	5.28	5.07	5.16	5.32	5.08	5.03	4.98	5.17	5.2	5.29	5.12	5.23	4.58	5.2	5.18	5.14	5	4.93	5.16	5.05	5.07	4.99	5.04	5.02	4.98	5.03	5.12	4.58	4.99	4.99	4.58	5.36	5.23	4.58	5.29	4.33	5.09	5.02	5.12	5.14	5.18	5.1	5.06	5.08	4.9			PAIP2, RN7SKP64	PAIP2
chr5-139342207-139342519	6.15	6.02	6.3	5.98	5.95	5.71	5.52	6	6.17	5.73	5.79	5.61	5.8	5.61	5.26	5.46	5.75	5.44	5.83	5.89	5.75	5.7	6.01	5.84	5.83	5.91	5.83	4.87	5.53	4.9	4.87	6.37	5.83	4.87	5.83	5.62	5.72	5.75	5.56	5.77	5.8	5.82	5.65	5.81	5.49			PAIP2, RN7SKP64	PAIP2
chr5-139358121-139358339	4.51	4.89	4.86	4.51	4.75	4.98	4.93	4.87	4.78	5.03	5.23	4.95	4.51	5.09	4.84	5.32	5.04	4.75	4.51	4.6	4.7	4.86	4.79	4.69	4.87	4.51	4.54	4.51	4.32	4.32	4.51	4.87	4.32	4.51	4.32	4.32	4.89	5.04	4.99	4.88	5.01	4.94	4.87	4.83	4.85	Suprabasal	Ciliated	PAIP2, AC135457.1, SLC23A1
chr5-139359089-139359205	4.91	4.5	4.39	4.43	4.58	4.39	4.43	4.34	4.39	4.43	4.57	4.39	4.43	4.74	4.39	4.43	4.34	4.73	4.68	4.79	4.81	4.71	4.68	4.67	4.72	4.66	4.5	4.43	4.34	4.99	4.43	4.34	4.39	4.43	4.34	4.39	4.43	4.65	4.79	4.81	4.49	4.57	4.71	4.52	4.39
chr5-139362233-139362297	4.82	4.66	4.38	4.45	4.53	4.38	4.45	4.72	4.64	4.97	4.72	4.71	4.45	4.67	4.38	4.45	4.79	4.8	4.64	4.51	4.57	4.62	4.57	4.69	4.45	4.68	4.69	4.45	4.33	4.38	4.45	4.33	4.38	4.45	4.33	4.38	4.45	4.58	4.6	4.63	4.58	4.71	4.7	4.61	4.38
chr5-139363999-139364252	4.55	4.92	4.99	4.99	4.61	4.87	4.96	5.03	4.67	5.56	5.85	5.59	5.73	5.52	5.42	5.9	5.58	5.9	4.55	4.64	4.61	4.85	4.61	4.61	4.9	4.69	4.63	4.55	5.52	4.35	4.55	4.26	4.35	4.55	4.74	4.35	5.31	5.03	4.88	4.91	4.91	5.22	5.17	5.02	5.17	Suprabasal, Ionocyte	Ciliated	PAIP2, AC135457.1, SLC23A1
chr5-139369268-139369554	5.17	5.39	5.28	5.19	5.57	5.53	4.69	5.08	5.39	6.13	5.76	5.98	5.29	5.29	5.74	5.84	5.59	5.58	5.54	5.23	5.12	5.58	5.25	5.24	5.58	5.13	5.02	4.69	5.94	6.66	7.09	6.81	6.65	4.69	5.71	5.12	5.73	5.49	5.49	5.57	5.44	5.33	5.2	5.4	5.39	Suprabasal, Ionocyte	Basal, Ciliated	PAIP2, AC135457.1, SLC23A1	AC135457.1
chr5-139373493-139373566	5.15	4.95	4.88	4.95	4.92	4.98	5.02	4.79	4.87	4.49	4.85	4.97	5.32	4.62	4.7	4.92	4.78	4.98	4.89	4.64	4.66	4.8	4.62	4.65	4.86	4.66	4.64	4.49	4.37	5.45	4.49	4.9	5.22	4.49	4.37	4.3	4.71	4.79	4.69	4.87	4.68	4.78	4.9	4.72	4.79			PAIP2, AC135457.1, SLC23A1
chr5-139373589-139374260	6.98	6.58	6.62	6.98	7	6.93	6.85	6.91	6.59	7.38	6.86	6.96	7.58	6.62	6.76	7.04	6.34	7.02	7.2	6.87	7.23	7.3	6.77	7.26	7.09	6.82	7.07	5.29	7.48	8.13	7.46	7.06	7.25	7.58	6.5	7.49	7.27	6.66	6.6	7.29	6.74	6.87	7.08	6.73	6.95			PAIP2, AC135457.1, SLC23A1
chr5-139374307-139374448	5.07	5.14	4.85	5.01	5.24	4.95	4.98	5.01	4.89	5.07	5.15	5.18	5.41	5.17	4.99	5.47	5.18	5.03	5.38	5.35	5.49	5.34	5.34	5.54	5.39	5.31	5.44	4.62	5.12	5.13	5.66	4.94	5.29	5.54	5.04	5.15	5.41	5.19	5.35	5.21	5.33	5.18	5.38	5.27	5.63	Ciliated	Basal	PAIP2, AC135457.1, SLC23A1
chr5-139374465-139374560	4.53	4.79	4.68	4.93	4.79	4.68	4.79	4.73	4.72	4.53	4.8	4.78	4.95	4.82	4.77	4.9	4.95	4.88	5.14	5.02	5.01	5.11	5	5.03	5.06	5.02	5.1	4.53	4.3	4.98	5.62	4.3	5.07	4.53	5.03	4.28	5.07	4.94	4.98	4.93	5.04	4.99	5.21	5.02	5.16	Ciliated	Basal	PAIP2, AC135457.1, SLC23A1
chr5-139378403-139378515	5.14	5.08	5.24	5.21	4.97	5.14	4.93	5	5.12	4.53	4.94	5.14	5.16	4.95	4.76	5.09	4.89	4.96	4.79	4.76	4.78	4.87	4.87	4.9	5.12	4.86	4.99	4.53	5.26	5.19	4.53	4.91	4.82	4.53	5.17	4.33	5.04	4.76	4.83	4.89	4.76	4.77	4.87	4.78	4.78	Basal	Ciliated, Secretory	PAIP2, AC135457.1, SLC23A1, MZB1	SLC23A1
chr5-139378917-139378997	4.99	4.79	5.16	5.01	4.86	5.04	4.78	4.93	4.71	5.33	4.77	4.93	5.11	4.94	4.65	4.51	4.91	4.92	4.51	4.64	4.62	4.67	4.61	4.56	4.66	4.66	4.61	4.51	4.32	4.29	4.51	4.9	4.29	4.51	4.32	5.04	4.51	4.79	4.94	4.92	4.77	4.77	4.83	4.76	4.97	Basal, Suprabasal	Ciliated	PAIP2, AC135457.1, SLC23A1, MZB1	SLC23A1
chr5-139379119-139379212	4.5	4.77	4.97	4.83	4.72	4.85	4.5	4.97	4.87	5.42	4.86	4.81	4.5	4.72	4.68	4.93	4.98	4.86	4.5	4.72	4.7	4.68	4.67	4.59	4.5	4.6	4.63	4.5	4.32	4.37	4.5	4.32	4.37	4.5	4.32	4.37	4.5	4.83	4.71	4.69	4.71	4.63	4.69	4.73	4.7			PAIP2, AC135457.1, SLC23A1, MZB1	SLC23A1
chr5-139382349-139382405	4.44	4.35	4.36	4.44	4.56	4.55	4.73	4.35	4.54	4.44	4.35	4.36	4.44	4.56	4.59	4.85	4.78	4.36	4.63	4.67	4.81	4.79	4.62	4.71	4.71	4.65	4.71	4.44	4.9	4.36	4.44	4.35	4.36	4.44	4.35	4.36	4.81	4.76	4.67	4.81	4.72	4.74	4.87	4.88	4.72
chr5-139382422-139382472	4.45	4.59	4.37	4.45	4.34	4.55	4.45	4.74	4.54	4.95	4.6	4.59	4.45	4.34	4.37	5.12	4.58	4.37	4.63	4.68	4.73	4.78	4.78	4.8	4.82	4.75	4.75	4.45	4.34	4.37	4.45	4.34	4.37	4.45	4.34	4.37	4.66	4.7	4.92	4.8	4.75	4.78	4.79	4.82	4.78			SLC23A1, MZB1, PROB1	SLC23A1
chr5-139383275-139383483	4.58	5.01	5.06	5.4	5.16	5.23	4.96	5.07	5.05	5.06	5.15	5.16	5.19	4.85	5.04	5.12	5.06	4.51	5.71	5.5	5.74	5.84	5.41	5.57	5.52	5.57	5.61	4.58	4.25	4.3	4.58	5.47	5.32	4.58	5.68	4.96	5.44	5.32	5.45	5.56	5.11	5.38	5.62	5.17	5.28	Ciliated	Basal, Suprabasal	SLC23A1, MZB1, PROB1	SLC23A1
chr5-139384140-139384207	4.46	4.6	4.78	4.78	4.53	4.73	4.46	4.72	4.72	4.46	4.46	4.6	4.46	4.67	4.38	4.46	4.55	4.58	4.97	4.83	4.9	4.81	4.88	4.9	4.88	4.91	4.86	4.46	4.86	4.38	4.46	4.32	4.87	4.46	4.81	4.38	4.77	4.57	4.38	4.73	4.79	4.69	4.9	4.61	4.58	Ciliated	Suprabasal
chr5-139384366-139384927	4.74	4.89	5.28	5.7	5.4	5.48	5.46	5.12	5.31	5.22	5.13	5.43	6.17	5.44	5.65	5.28	5.42	5.59	6.26	6.25	6.62	6.58	6.41	6.77	6.46	6.17	6.68	4.74	5.44	4.93	5.87	5.66	5.17	4.74	5.65	5.2	5.66	5.29	5.4	5.98	5.65	5.67	5.93	5.6	5.48	Ciliated	Basal, Suprabasal, Ionocyte, Secretory	SLC23A1, MZB1, PROB1	SLC23A1
chr5-139384968-139385095	4.54	4.72	4.83	5.15	4.97	5.05	4.82	4.85	4.95	5.04	4.75	4.53	5.61	5.26	4.99	5.22	4.81	4.77	5.06	5.11	5.06	5.12	5.28	5.27	5.36	5.22	5.16	4.54	4.31	4.96	4.54	5.57	5.58	4.54	5.14	4.28	5.05	4.81	4.84	5.33	5.05	4.81	5.08	5.08	5.01	Ciliated	Basal, Suprabasal	SLC23A1, MZB1, PROB1	SLC23A1
chr5-139385179-139385345	5.03	4.98	4.69	5.75	5.89	5.98	5.52	5.47	5.48	5.15	5.19	4.94	6.19	6	6.01	5.48	5.55	5.62	5.58	5.55	5.5	5.73	5.95	5.84	5.48	5.75	5.75	6.5	5.89	4.75	6.39	5.72	5.51	4.71	5.75	5.36	5.26	5.19	5.39	5.9	5.56	5.54	5.81	5.56	5.45	Ciliated, Ionocyte	Basal, Suprabasal	SLC23A1, MZB1, PROB1	SLC23A1
chr5-139385438-139385601	5.13	5.11	4.76	5.28	5.39	5.49	5.46	5.16	5.13	5.13	5.09	4.74	5.24	5.31	5.51	5.45	5.05	5.1	5.52	5.58	5.62	5.5	5.71	5.82	5.32	5.58	5.56	6.45	5.42	5.91	6.34	5.98	5.86	5.59	5.43	5.34	5.2	5.32	5.5	5.69	5.46	5.34	5.55	5.39	5.36	Ciliated, Ionocyte	Basal, Suprabasal	SLC23A1, MZB1, PROB1	SLC23A1
chr5-139386174-139386352	5.98	5.46	5.62	5.71	5.42	5.4	5.31	5.24	5.54	4.55	5.33	5.26	5.49	5.14	5.08	4.55	5.17	5.2	4.9	4.68	4.89	4.55	4.86	4.84	4.55	4.74	4.81	4.55	4.24	4.32	4.55	5.13	4.32	4.55	4.24	4.32	4.55	4.67	4.86	4.79	4.78	4.52	5.01	4.68	4.7	Basal, Suprabasal	Ciliated, Ionocyte, Secretory	SLC23A1, MZB1, PROB1	SLC23A1
chr5-139388339-139388537	5.33	5.34	5.16	5.46	5.26	5.17	5.31	5.25	5.19	5.87	5.32	4.9	5.26	5.28	5.24	5.75	5.31	5.36	5.92	5.75	5.78	5.89	5.72	6.13	5.85	5.71	5.9	4.67	5.24	4.81	4.67	6.1	6.12	4.67	5.59	5.11	5.88	5.78	5.58	6	5.56	5.76	5.9	5.69	5.9	Ciliated, Secretory	Basal, Suprabasal	SLC23A1, MZB1, PROB1, SPATA24	MZB1
chr5-139390087-139390235	4.89	4.53	4.62	4.54	4.71	4.33	4.54	4.58	4.58	4.54	4.62	4.78	4.54	4.84	4.33	4.54	4.51	4.62	5.82	5.65	5.79	5.8	5.62	5.67	5.65	5.52	5.69	4.54	4.27	4.33	4.54	5.16	4.33	4.54	5.01	4.97	5.2	4.86	4.69	5.18	4.81	4.65	5.09	4.8	4.74	Ciliated	Basal, Suprabasal, Secretory	SLC23A1, MZB1, PROB1, SPATA24	MZB1
chr5-139390241-139390524	5.16	4.61	4.56	4.6	4.72	4.68	4.6	4.65	4.44	4.6	4.79	4.89	5.31	4.76	4.58	4.6	4.96	4.74	6.26	6.29	6.39	6.25	6.18	6.35	6.12	5.98	6.29	4.6	4.86	5.41	4.6	4.28	4.24	6.39	5.44	4.93	5.57	5.15	5.03	5.31	5.14	4.77	5.07	5.19	5.1	Ciliated	Basal, Suprabasal	SLC23A1, MZB1, PROB1, SPATA24	MZB1
chr5-139391624-139391996	5.66	5.72	6	5.79	5.98	5.85	6.01	6.1	6.4	5.15	5.76	5.11	5.84	5.49	5.96	6.06	5.65	5.83	5.61	5.65	5.43	5.57	5.77	5.61	5.62	5.73	5.85	4.67	5.38	4.99	6.19	4.39	5.14	6.02	5.17	5.5	5.8	5.76	5.29	5.69	5.65	5.7	5.47	5.76	5.42			SLC23A1, MZB1, PROB1, SPATA24	MZB1
chr5-139392223-139392365	4.92	4.98	5.15	5.09	5.2	4.97	4.85	5.24	4.93	5.07	5.06	4.9	5.45	5.05	4.78	5.24	5.2	5.11	5.14	5.21	5.28	5.23	5.25	5.24	5.24	5.23	5.2	4.57	5.02	4.33	4.57	4.84	5.06	4.57	5.1	4.33	5.18	5.13	5.11	5.27	5.25	5.13	5.53	5.33	5.27			SLC23A1, MZB1, PROB1, SPATA24
chr5-139392432-139392572	5.19	5.21	5.18	4.93	5.36	5.16	5.21	5.36	5.25	5.41	5.15	5.13	5.43	5.27	5.18	5.42	5.21	5.23	5.35	5.35	5.31	5.14	5.2	5.24	5.31	5.4	5.27	4.66	5.01	5.87	4.66	5.43	5.2	4.66	5.1	4.91	5.2	5.22	5.23	5.28	5.29	5.3	5.39	5.37	4.96			SLC23A1, MZB1, PROB1, SPATA24
chr5-139392620-139392865	5.87	5.94	5.57	5.7	6.04	5.96	5.67	5.96	6.15	5.29	5.78	5.52	5.9	5.84	5.7	5.6	5.78	5.81	6.06	5.98	6.02	6.17	6.06	5.97	6.18	6.02	6.07	7.11	5.24	5.91	4.86	5.48	5.2	5.73	5.87	6.46	6.06	5.91	5.83	5.86	5.99	5.46	6.12	6.08	5.52			SLC23A1, MZB1, PROB1, SPATA24
chr5-139392961-139393031	5.04	5.06	4.96	5.15	5.02	4.99	4.55	5.04	4.75	4.55	5.01	5.03	4.55	4.82	5.09	4.55	5.04	4.91	4.95	4.93	5.03	5.1	4.92	4.89	5.07	4.95	4.93	4.55	4.32	5.51	4.55	4.32	4.83	5.56	4.79	4.99	5.22	4.98	4.79	5.15	5.03	4.72	5.15	5.01	5			SLC23A1, MZB1, PROB1, SPATA24
chr5-139393145-139393196	4.84	4.89	4.96	5.01	4.74	4.84	4.88	4.84	4.84	4.48	4.78	4.57	4.93	4.85	4.74	4.48	4.94	4.82	4.93	4.88	4.88	4.82	4.89	4.67	4.82	4.85	4.78	4.48	4.34	4.33	4.48	4.34	5.09	4.48	4.34	4.33	4.77	4.81	4.65	4.73	4.98	4.89	4.72	4.86	4.65			SLC23A1, MZB1, PROB1, SPATA24	PROB1
chr5-139393304-139393492	5.72	5.6	5.35	5.32	5.64	5.74	5.46	5.66	5.42	4.74	5.45	5.37	5.28	5.57	5.84	5.32	5.57	5.69	5.77	5.75	5.6	5.58	5.85	5.59	5.46	5.66	5.69	7.04	5.49	5.07	4.74	5.92	5.37	5.63	5.47	5.34	5.56	5.67	5.35	5.65	5.66	5.44	5.54	5.55	5.48			SLC23A1, MZB1, PROB1, SPATA24	PROB1
chr5-139394165-139394421	5.44	5.37	5.04	5.58	5.5	5.08	5.48	5.35	5.07	5.44	5.37	4.9	5.79	5.62	5.15	5.6	5.47	5.33	5.78	5.8	5.96	5.96	5.85	5.97	5.85	5.77	6.02	7.29	5.45	5.21	4.78	5.86	6.15	4.78	5.61	4.85	5.68	5.54	5.1	5.4	5.58	5.49	5.68	5.62	5.45			SLC23A1, MZB1, PROB1, SPATA24	PROB1
chr5-139394542-139394621	4.89	4.88	4.81	4.52	4.82	4.75	4.82	4.79	4.75	4.52	4.82	4.67	4.52	5	4.66	5.11	4.86	4.7	5.21	5.16	4.99	5.18	5.16	4.94	5.14	5.14	4.95	4.52	4.29	4.36	4.52	4.29	5.33	4.52	5.12	4.36	4.74	4.96	4.86	4.84	4.93	4.61	5.02	4.96	4.76			SLC23A1, MZB1, PROB1, SPATA24	PROB1
chr5-139394821-139394878	4.47	4.65	4.58	4.79	4.77	4.73	4.47	4.66	4.55	4.47	4.63	4.59	5.14	4.6	4.59	4.47	4.59	4.57	4.98	4.93	4.99	4.72	4.85	4.98	5	4.82	4.88	4.47	4.32	4.37	4.47	4.32	4.37	4.47	5.26	4.37	4.69	4.6	4.37	4.85	4.76	4.63	4.65	4.7	4.73	Ciliated	Secretory	MZB1, PROB1, SPATA24	PROB1
chr5-139395076-139395172	4.54	4.59	4.55	4.54	4.83	4.6	4.87	4.56	4.6	4.54	4.7	4.75	4.54	4.87	4.66	4.54	4.52	4.54	5.33	4.98	5.22	5.02	4.99	5.18	5.35	4.98	5.25	4.54	4.96	4.31	4.54	4.33	4.31	4.54	4.9	5.03	4.96	4.7	4.55	4.83	4.77	4.73	5.1	4.67	4.55	Ciliated	Basal, Secretory	MZB1, PROB1, SPATA24	PROB1
chr5-139402696-139402814	5.05	4.94	4.54	4.98	5	4.74	4.95	5.11	4.9	5.26	5.02	4.77	5	4.98	5.05	5.34	4.9	5.08	4.87	5.07	5.03	5.15	5.12	5.1	5.12	5.09	5.12	4.54	4.36	5.2	4.54	5.14	5	4.54	4.36	5.6	5.17	5.1	4.91	5.11	4.98	4.72	4.84	5.02	4.93			PROB1, SPATA24, DNAJC18	SPATA24
chr5-139403557-139403654	4.93	5.13	5.09	5.34	5.19	4.91	4.6	5.01	5.03	5.25	4.97	4.9	5.01	4.98	4.82	5.32	4.94	4.86	5.19	5.12	5.09	5.07	5.03	4.92	5.05	5.1	5.01	4.6	5.21	4.89	4.6	4.33	4.71	4.6	4.8	4.9	5.31	5.07	5.22	5.17	4.95	4.94	5.21	5.07	5.08			PROB1, SPATA24, DNAJC18	SPATA24
chr5-139403743-139404259	7.77	7.54	7.37	7.46	7.49	7.92	7.6	7.64	7.8	7.46	7.44	7.17	7.25	7.38	7.67	7.52	7.26	7.12	7.43	7.49	7.16	7.4	7.48	7.1	7.35	7.44	7.29	8.11	7.23	7.27	5.38	6.73	7.49	7.52	7.62	8.37	7.53	7.4	7.52	7.52	7.47	7.5	7.5	7.46	7.2			PROB1, SPATA24, DNAJC18	SPATA24
chr5-139404302-139404437	5.32	5.33	5.43	5.09	5.14	5.09	5.19	5.35	5.33	5.07	5.36	5.3	5.02	5.26	5.14	5.23	5.26	5.18	5.26	5.37	5.11	5.26	5.39	5.17	5.23	5.34	5.2	4.62	4.88	4.03	4.62	5.52	4.93	6.15	4.83	5.62	5.49	5.38	5.54	5.29	5.31	5.42	5.31	5.36	5.42			PROB1, SPATA24, DNAJC18	SPATA24
chr5-139414697-139414880	4.87	4.81	4.82	5.1	4.78	5.01	5.18	5.16	5.08	4.55	4.69	4.7	4.96	4.72	4.94	4.55	4.74	4.6	4.89	4.82	4.98	5.06	4.95	4.99	5.12	5.01	5.02	4.55	5.33	5.22	6.01	4.93	4.82	4.55	5.23	4.29	4.55	4.65	4.29	4.98	5.05	4.57	4.77	4.91	4.9			DNAJC18	DNAJC18
chr5-139414921-139414976	4.77	4.64	4.59	4.73	4.98	5.05	4.71	4.72	5.01	4.46	4.56	4.71	4.46	4.72	4.7	4.81	4.51	4.68	4.69	4.54	4.61	4.72	4.71	4.67	4.76	4.77	4.66	4.46	4.33	4.36	4.46	4.33	4.36	5.38	4.33	4.36	4.46	4.51	4.36	4.73	4.75	4.65	4.46	4.69	4.36			DNAJC18	DNAJC18
chr5-139415009-139415208	5.59	5.21	5.48	5.3	5.19	5.69	5.06	5.25	5.36	4.58	4.81	4.86	4.58	4.98	5.02	4.96	4.91	4.91	5.11	4.85	4.9	5.17	4.89	4.91	5.09	4.93	4.9	4.58	5.09	4.89	4.58	5.15	4.76	4.58	5.52	5.37	4.87	4.82	4.68	4.88	4.85	4.9	4.58	4.86	4.67	Basal	Suprabasal, Ciliated, Secretory	DNAJC18	DNAJC18
chr5-139415215-139415796	6.49	6.41	6.82	6.93	6.67	6.83	6.72	6.34	6.61	6.34	5.48	6.11	6.33	5.92	6.03	5.92	5.94	6.1	6.14	5.84	6.15	6.1	5.79	6.17	6.14	5.79	6.25	4.68	4.26	4.84	6.25	5.14	6.28	5.69	5.86	5.59	5.29	5.1	5.07	5.2	5.21	5.19	5.23	5.19	4.83	Basal, Ciliated	Ionocyte, Secretory	DNAJC18	DNAJC18
chr5-139422372-139422590	5.19	5.39	5.25	5.3	5.15	5.36	5.73	5.33	5.27	5.81	5.1	5.29	5.44	5.31	5.44	5.63	5.24	5.29	5.3	5.27	5.2	5.42	5.2	5.13	5.11	5.23	5.29	4.62	5.36	5.67	4.62	5.12	4.98	5.94	5.26	5.69	5.22	5.29	5.18	5.25	5.16	5.44	5.43	5.13	4.94			DNAJC18
chr5-139422694-139422760	4.46	4.65	4.38	4.46	4.51	4.77	4.46	4.7	4.66	4.46	4.61	4.38	4.46	4.76	4.62	4.46	4.53	4.7	4.67	4.72	4.58	4.72	4.64	4.7	4.7	4.66	4.68	4.46	4.34	4.38	4.46	5.05	4.38	4.46	4.76	4.38	4.46	4.58	4.38	4.66	4.56	4.58	4.46	4.56	4.38			DNAJC18
chr5-139439052-139439424	6.24	5.95	5.79	6.45	5.95	5.98	6.23	6.24	6.01	6.04	5.78	5.55	6.2	5.79	6.06	5.84	6.03	5.94	6.15	6.2	6.04	6.15	6.03	6.15	6.08	6.1	5.88	7.13	6.73	6.24	5.04	5.9	6.56	6.7	6.14	6.61	6.13	6.16	5.61	6.14	6.02	6.16	6.17	5.98	6.16	Ionocyte	Suprabasal	DNAJC18, RNU5B-4P, AC142391.1, ECSCR	DNAJC18
chr5-139439431-139439676	6.53	6.25	6	6.51	6.13	6.21	6	6.31	6.11	6.12	6.27	5.93	6	6.08	6.07	6.17	6.25	5.86	6.2	6.29	6.26	6.26	6.32	6.27	6.22	6.23	6.13	4.92	7.21	5.54	6.33	6.09	5.71	6.62	6.22	6.05	6.11	6.25	5.96	6.22	6.22	6.19	6.39	6.09	6.28			DNAJC18, RNU5B-4P, AC142391.1, ECSCR	DNAJC18
chr5-139439770-139439839	5.06	4.77	4.73	4.85	4.91	4.86	4.95	4.83	4.77	4.53	4.74	4.76	4.53	4.67	4.82	4.53	4.82	4.78	4.8	4.8	4.82	5	4.84	4.82	5.04	4.86	4.87	4.53	5.35	4.31	4.53	4.83	4.89	4.53	4.92	4.31	4.97	4.86	4.73	4.9	4.7	4.79	4.84	4.78	4.89			DNAJC18, RNU5B-4P, AC142391.1, ECSCR	DNAJC18
chr5-139443905-139444090	5.52	5.53	5.4	5.39	5.34	5.37	4.95	5.34	5.2	5.4	5.12	5.12	5.18	5.37	4.78	5.11	5.34	5.3	5.27	5.21	5.07	5.25	5.21	5.26	5.24	5.21	4.97	4.56	4.37	4.9	4.56	5.3	5	5.95	4.37	4.09	5.26	5.23	5.02	4.99	5.15	5.01	5.18	5.35	5.1			DNAJC18, RNU5B-4P, AC142391.1, ECSCR	DNAJC18
chr5-139444275-139444368	5.42	5.13	5.19	5.36	5.18	5.02	5.04	5.16	5.12	5.05	4.95	5.04	4.52	4.93	5.06	4.94	4.92	4.93	4.52	4.59	4.61	4.52	4.67	4.64	4.68	4.64	4.33	4.52	4.31	4.33	4.52	4.31	4.33	4.52	4.31	4.33	4.83	4.91	4.95	4.52	4.84	4.79	4.52	4.88	4.79	Basal, Suprabasal	Ciliated	DNAJC18, RNU5B-4P, AC142391.1, ECSCR	DNAJC18
chr5-139445566-139445949	6.8	6.49	6.72	6.46	6.86	6.71	6.52	6.39	6.66	5.86	5.28	5.6	5.53	5.4	5.95	5.6	5.41	5.61	5.24	5	4.94	5.28	5.03	4.95	5.16	4.95	4.93	4.6	5	4.37	4.6	4.81	4.37	4.6	4.21	4.37	4.6	4.97	4.98	5.06	4.82	4.79	5.11	4.93	4.75	Basal	Ciliated, Ionocyte, Secretory	DNAJC18, RNU5B-4P, AC142391.1, ECSCR	RNU5B-4P, DNAJC18
chr5-139445987-139446099	5.35	5.23	5.18	5.09	5.28	5.24	5.05	5.15	5.24	5.2	4.8	4.91	4.47	4.72	4.85	4.88	4.83	4.94	4.89	4.57	4.71	4.72	4.61	4.61	4.47	4.6	4.67	4.47	4.31	4.38	4.47	4.31	4.38	4.47	4.31	4.38	4.47	4.61	4.38	4.47	4.54	4.56	4.65	4.58	4.38	Basal, Suprabasal	Ciliated, Secretory	DNAJC18, RNU5B-4P, AC142391.1, ECSCR	RNU5B-4P, DNAJC18
chr5-139446230-139446282	5.05	4.9	4.85	4.75	5.03	4.89	4.73	4.82	4.98	5.15	4.75	4.77	4.45	4.8	4.76	4.45	4.57	4.79	4.77	4.57	4.66	4.69	4.47	4.52	4.6	4.57	4.54	4.45	4.34	4.36	4.45	4.34	4.36	4.45	4.34	4.36	4.74	4.54	4.36	4.45	4.47	4.56	4.62	4.65	4.36	Basal	Secretory	DNAJC18, RNU5B-4P, AC142391.1, ECSCR	RNU5B-4P, DNAJC18
chr5-139446591-139446781	4.55	5.11	5.17	5.31	5.24	5.16	5.37	5.33	5.17	5.57	5.3	5.12	4.55	5.18	5.13	4.55	5.28	5.23	4.97	4.75	4.7	5.19	4.82	4.76	4.87	4.75	4.66	4.55	4.28	4.33	4.55	4.85	4.33	4.55	4.95	4.33	4.92	4.9	4.76	4.81	4.77	5.01	4.98	4.86	4.8	Suprabasal	Ciliated	DNAJC18, RNU5B-4P, AC142391.1, ECSCR	RNU5B-4P
chr5-139447345-139447668	5.07	5.72	5.8	5.51	5.81	5.62	5.8	5.85	5.63	5.73	5.22	5.65	5.02	5.14	5.42	5.48	5.3	5.27	4.87	4.78	4.56	4.98	4.76	4.78	4.52	4.74	4.72	4.52	4.31	4.35	4.52	4.31	4.35	4.52	4.31	4.97	4.98	5.15	4.89	5.11	4.94	4.75	5.08	4.95	4.55	Basal, Suprabasal	Ciliated, Secretory	DNAJC18, RNU5B-4P, AC142391.1, ECSCR	RNU5B-4P
chr5-139447678-139447733	4.44	4.77	4.75	4.44	4.74	4.7	4.85	4.82	4.7	4.96	4.8	4.84	4.9	4.73	4.7	4.44	4.65	4.89	4.44	4.54	4.51	4.69	4.54	4.53	4.44	4.55	4.5	4.44	4.34	4.38	4.44	4.34	4.38	4.44	4.34	4.38	4.44	4.5	4.38	4.63	4.68	4.57	4.44	4.62	4.38
chr5-139452500-139452550	4.43	4.5	4.55	4.43	4.57	4.53	4.43	4.51	4.53	4.43	4.57	4.38	4.43	4.36	4.64	4.89	4.73	4.55	4.43	4.47	4.49	4.43	4.5	4.5	4.43	4.55	4.52	4.43	4.36	4.38	4.43	4.36	4.38	4.43	4.36	4.38	4.43	4.46	4.56	4.64	4.36	4.38	4.43	4.7	4.38			DNAJC18, RNU5B-4P, AC142391.1, ECSCR
chr5-139458885-139459446	5.75	5.35	5.28	5.58	5.4	5.21	5.64	5.48	5.43	6.29	5.67	5.64	6.15	5.83	5.59	5.86	5.97	5.28	6.18	5.9	6.31	6.23	5.99	6.15	5.92	5.99	6.17	4.78	4.98	5.01	4.78	5.04	5.59	4.78	4.91	4.66	5.89	6.08	6.22	5.86	6.05	6.37	5.93	6.15	5.89	Ciliated, Secretory	Basal, Ionocyte	AC142391.1, ECSCR
chr5-139459464-139459890	5.65	5.21	5.15	5.65	5.86	5.55	5.31	5.8	5.21	6.14	5.87	5.29	6.53	6.13	5.91	6.52	6.16	5.74	6.54	6.21	6.5	6.61	6.23	6.56	6.34	6.26	6.49	4.72	5.71	4.03	4.72	5.13	5.01	6.06	5.49	5.05	6.11	6.11	6.1	6.43	6.24	6.35	6.24	6.16	6.37	Ciliated, Secretory	Basal, Suprabasal, Ionocyte	AC142391.1, ECSCR
chr5-139468441-139468962	5.38	4.92	4.62	4.9	5.12	5.12	4.99	5.04	4.84	4.59	5.36	5.18	5.67	5.2	5.09	5.54	5.04	5	5.78	5.6	5.7	5.86	5.58	5.59	5.61	5.68	5.65	4.59	4.77	4.29	4.59	4.25	4.29	4.59	5.07	4.29	5.41	5.31	5.45	5.28	5.38	5.65	5.41	5.43	5.45	Ciliated	Basal	SMIM33, STING1, AC142391.1, ECSCR	SMIM33
chr5-139470880-139471095	5.04	4.74	4.46	4.61	4.64	4.82	4.85	4.76	4.85	4.61	4.64	4.73	4.61	4.94	4.47	5.19	4.64	4.62	5.08	5.09	5.13	5.11	5.18	5.4	5.28	5.15	5.06	6.91	5.14	4.23	4.61	5.62	4.23	4.61	5.06	4.23	5.5	5.2	5.47	5.55	5.28	5.61	5.41	5.43	5.31	Secretory	Basal, Suprabasal	SMIM33, STING1, AC142391.1, ECSCR	SMIM33
chr5-139473521-139473910	5.67	5.66	5.77	5.57	5.78	5.84	5.71	5.92	5.97	4.6	5.1	5.38	5.22	5.42	5.56	5.67	5.43	5.46	5.47	5.18	5.27	5.43	5.46	5.43	5.46	5.36	5.35	4.6	4.21	4.31	6.47	5.07	5.04	4.6	5.34	4.31	5.01	4.76	4.69	4.78	4.91	5.09	5.15	4.98	4.68	Basal, Ciliated	Ionocyte, Secretory	SMIM33, STING1
chr5-139475058-139475150	4.48	4.77	4.55	4.48	4.71	4.59	4.48	4.63	4.64	4.48	4.67	4.64	4.48	4.54	4.38	4.48	4.57	4.38	4.88	4.96	4.93	4.85	4.94	4.98	4.98	4.83	4.99	4.48	4.91	4.38	4.48	4.32	4.8	4.48	4.32	4.38	4.93	4.67	4.38	4.82	4.6	4.65	4.48	4.63	4.68			SMIM33, STING1
chr5-139475250-139475768	5.62	5.15	5.54	5.26	5.09	5.36	4.69	5.28	5.38	5.62	5.38	5.24	5.29	5.51	5.28	4.69	5.34	5.18	6.32	6.05	6.39	6.19	6.27	6.51	6.18	6.15	6.45	6.61	5.79	4.12	4.69	5.11	5.21	6.04	4.25	5.49	5.67	5.35	5.42	5.62	5.44	5.5	5.64	5.58	5.55	Ciliated	Basal, Suprabasal, Secretory	SMIM33, STING1
chr5-139475845-139475949	4.47	4.57	4.56	4.47	4.62	4.8	4.47	4.68	4.73	4.47	4.47	4.38	4.47	4.68	4.38	4.47	4.65	4.38	4.87	4.84	4.82	4.88	4.87	4.88	5.02	4.91	4.93	4.47	4.33	4.38	4.47	4.33	4.38	4.47	4.33	4.38	4.47	4.58	4.64	4.47	4.59	4.61	4.65	4.65	4.56
chr5-139481123-139481313	5.44	4.97	5.09	5.55	5.03	5.21	4.83	5.25	5.2	5.04	4.91	5.36	5.17	5.01	4.96	4.56	5.17	4.91	5.46	5.2	5.45	5.43	5.26	5.46	5.4	5.18	5.3	4.56	4.26	4.3	4.56	5.83	5.05	4.56	4.99	4.3	5.45	5.12	5.45	5.38	5.08	5.29	5.66	5.15	5.58			SMIM33, STING1	STING1
chr5-139481416-139481530	5.49	5.18	5.26	5.31	5.31	5.32	5.12	5.23	5.39	5.27	4.93	4.97	5	4.81	4.91	4.54	5.09	4.78	5.14	5.02	5.15	5.16	5.09	5.08	5.21	4.93	5.05	4.54	4.3	4.31	4.54	4.3	4.31	4.54	4.78	4.31	5.18	5.12	5.33	5.12	5.09	4.92	5.07	5.02	4.99			SMIM33, STING1	STING1
chr5-139481745-139482012	6.37	6.06	5.72	6.07	5.99	6.24	6.01	6.1	6.17	5.91	5.85	5.56	5.44	5.79	5.93	5.45	5.72	6.01	5.53	5.62	5.57	5.79	5.68	5.68	5.69	5.61	5.59	4.72	5.37	5.39	4.72	5.15	5.2	6.05	5.17	5.62	5.46	5.42	5.24	5.43	5.61	5.32	5.45	5.43	5.33	Basal, Suprabasal	Ciliated, Secretory	SMIM33, STING1	STING1
chr5-139482051-139482180	4.91	5.2	5	4.98	5.15	4.99	5.04	5.18	5.07	5.24	4.99	5.11	5.3	5.11	4.86	5.48	5.07	4.81	5.15	5.11	5.23	5.12	5.13	5.08	5.03	5.15	5.14	4.57	5.04	5.28	5.68	5.27	4.2	4.57	4.29	5.3	5.13	5.04	4.97	5.18	4.89	5.15	5.08	5.11	4.91			SMIM33, STING1	STING1
chr5-139482185-139482510	6.64	6.41	6.27	6.55	6.58	6.39	6.41	6.48	6.54	6.37	6.37	6.13	6.78	6.41	6.37	6.68	6.2	6.42	6.58	6.57	6.71	6.76	6.65	6.8	6.55	6.62	6.58	7.21	6.01	6.74	6.06	6.53	6.72	6.26	6.12	6.41	6.71	6.5	6.53	6.45	6.36	6.23	6.47	6.37	6.15			SMIM33, STING1	STING1
chr5-139482554-139482993	6.24	6.35	6.36	6.52	6.57	6.39	6.44	6.54	6.58	6.42	6.25	6.25	6.68	6.37	6.38	6.22	6.4	6.17	6.64	6.34	6.12	6.94	6.61	6.76	6.5	6.54	6.35	4.96	5.26	6.89	6.88	5.96	6.05	6.23	6.41	6.11	6.63	6.57	6.46	6.62	6.62	6.8	6.42	6.69	6.78			SMIM33, STING1, AC138517.1	STING1
chr5-139484575-139484632	4.97	4.69	4.84	4.48	4.78	4.73	4.76	4.7	4.82	4.48	4.64	4.69	4.48	4.52	4.76	5.02	4.83	4.66	4.66	4.47	4.58	4.71	4.51	4.6	4.48	4.59	4.47	4.48	4.32	4.34	4.48	4.32	4.34	4.48	4.81	4.34	4.48	4.89	4.8	4.48	4.69	4.91	4.77	4.87	4.73			SMIM33, STING1, AC138517.1, NCOA4P4	STING1
chr5-139492637-139493024	5.2	4.98	4.96	5.82	5.78	5.33	5.58	5.55	5.34	5.3	4.92	4.48	5.8	5.53	5.5	5.15	5.53	5.28	5.47	5.11	5.23	5.98	5.69	5.87	5.94	5.59	5.71	4.61	5.19	4.23	4.61	5.27	5.77	5.99	4.75	5.23	5.24	5.23	5.1	5.86	5.55	5.74	5.72	5.76	5.73	Ciliated	Basal, Suprabasal	STING1, AC138517.1, NCOA4P4	AC138517.1, NCOA4P4
chr5-139493048-139493181	4.84	4.52	4.35	4.49	4.83	4.89	4.77	4.82	4.61	5.19	4.71	4.35	4.49	4.82	4.94	4.49	4.75	4.71	4.85	4.83	4.69	5.15	4.95	5.09	4.94	5	5.1	4.49	4.32	4.35	4.49	4.32	4.35	4.49	4.32	4.35	4.78	4.91	4.87	5.14	5.02	4.91	4.83	5.06	5.04			AC138517.1, NCOA4P4	AC138517.1, NCOA4P4
chr5-139494901-139494952	4.44	4.54	4.37	4.44	4.35	4.56	4.73	4.63	4.63	4.95	4.59	4.6	4.44	4.35	4.37	4.44	4.76	4.58	4.44	4.53	4.6	4.44	4.59	4.37	4.6	4.51	4.49	4.44	4.35	4.37	4.44	4.35	4.37	4.44	4.35	4.37	4.65	4.71	4.81	4.88	4.71	4.64	4.74	4.77	4.74
chr5-139494979-139495050	4.85	4.57	4.86	4.47	4.54	4.66	4.77	4.67	4.6	4.47	4.73	4.74	4.47	4.88	4.57	5.07	4.99	5.02	4.47	4.55	4.48	4.47	4.52	4.5	4.64	4.49	4.53	4.47	4.34	4.35	4.47	4.34	4.35	4.47	4.34	4.35	4.78	4.85	4.82	5.01	4.87	4.77	4.83	4.76	4.71	Secretory	Ciliated	AC138517.1, NCOA4P4, AC010378.2	NCOA4P4
chr5-139495752-139495910	4.55	4.84	4.65	4.8	4.84	4.6	4.78	4.57	4.6	4.55	4.69	5.01	4.55	4.96	4.77	5	4.71	4.74	5	4.87	4.81	4.98	4.99	5.24	4.9	4.98	5.05	4.55	4.89	4.25	4.55	4.22	4.25	4.55	4.22	5.13	4.88	5.15	4.9	5.05	5.09	5.13	4.89	5.06	5.26			AC138517.1, NCOA4P4, AC010378.2	NCOA4P4
chr5-139496085-139496406	5.65	5.46	5.51	5.97	5.62	5.59	5.34	5.47	5.48	6.07	5.68	5.77	5.69	5.84	5.51	5.83	5.69	5.62	4.95	4.79	4.73	4.82	4.85	4.93	5.14	4.85	4.53	4.57	4.29	4.3	4.57	4.29	5.09	4.57	4.92	4.3	5.31	5.73	5.21	5.09	5.68	5.47	5.07	5.54	5.29	Basal, Suprabasal, Secretory	Ciliated, Ionocyte	AC138517.1, NCOA4P4, AC010378.2	NCOA4P4
chr5-139508516-139508717	4.99	4.57	4.71	4.48	4.91	4.54	4.77	4.83	4.79	5.2	4.81	4.67	4.48	4.94	4.66	4.48	4.49	4.36	4.8	4.68	4.58	4.65	4.67	4.57	4.7	4.6	4.65	4.48	4.32	4.36	4.48	4.32	4.36	4.48	4.32	4.36	5.07	5.09	4.9	4.92	5.01	5.12	5.05	5.08	4.85			AC010378.2
chr5-139510535-139510682	5.17	5.14	5.06	4.55	4.96	5.09	4.84	4.9	5.08	4.55	5.16	4.96	5.19	4.91	4.82	5.24	5.14	4.96	4.88	4.99	5.04	5.09	4.8	4.96	5.06	4.93	5.01	4.55	5.08	5.18	4.55	5.46	4.26	4.55	4.32	4.26	5.24	4.96	4.99	5.12	4.9	4.98	5.01	4.95	5.19			AC010378.2
chr5-139513611-139513812	5.44	5.29	5.15	5.4	5.13	4.97	5.57	5.43	4.84	5.73	5.55	5.08	5.63	5.33	5.45	5.44	5.36	5.21	6.05	5.85	5.61	5.78	5.78	5.56	5.97	5.77	5.77	4.73	4.32	6.12	6.68	5.87	5.76	6.02	6.12	5.66	5.6	5.68	5.76	5.73	5.58	5.49	5.87	5.66	5.44	Ciliated	Basal	AC010378.2
chr5-139513927-139513977	4.83	4.64	4.57	4.47	4.73	4.36	4.47	4.73	4.54	4.99	4.86	4.92	4.93	4.61	4.58	4.47	4.65	4.65	4.74	4.77	4.65	4.86	4.74	4.77	4.74	4.85	4.71	4.47	4.33	4.36	4.47	4.33	4.87	4.47	4.33	4.36	4.47	4.66	4.57	4.73	4.69	4.63	4.47	4.67	4.57
chr5-139517675-139517745	4.91	4.64	4.64	4.49	4.6	4.71	4.49	4.65	4.6	4.49	4.67	4.87	4.49	4.53	4.74	4.49	4.69	4.32	4.87	4.73	4.76	4.69	4.81	4.79	4.75	4.76	4.67	4.49	4.36	5	4.49	5.05	4.32	4.49	4.36	4.32	4.98	4.73	4.83	4.86	4.7	4.81	4.84	4.69	4.64			AC010378.2, UBE2D2
chr5-139517800-139517881	4.87	4.83	4.66	4.81	4.51	4.95	5.01	4.64	4.68	4.49	4.7	4.59	4.97	4.58	4.68	4.49	4.71	4.57	4.88	4.78	4.78	4.93	4.93	4.88	4.89	4.9	4.74	4.49	5.03	4.35	4.49	5.25	4.35	4.49	4.96	4.35	5.02	4.82	4.67	4.82	4.82	4.74	4.75	4.81	4.73			AC010378.2, UBE2D2
chr5-139517958-139518430	6.65	6.27	5.91	6.24	5.87	5.73	5.96	6.16	5.77	6.26	6.11	5.79	6.29	5.84	5.75	5.95	6.04	5.8	6.25	6.24	5.95	6.18	6.23	6.12	6.12	6.31	5.96	4.93	6.21	5.12	4.93	6.24	6.28	6.19	6.12	5.37	6.23	6.19	5.88	6.21	6.12	6.02	6.21	6.2	5.94			AC010378.2, UBE2D2
chr5-139525633-139525749	4.46	4.75	4.36	4.46	4.69	4.73	4.72	4.57	4.66	5.24	4.68	4.63	4.46	4.61	4.36	4.46	4.82	4.61	4.46	4.58	4.7	4.62	4.45	4.58	4.7	4.57	4.36	4.46	4.31	4.36	4.46	4.31	4.36	4.46	4.83	4.36	4.79	4.83	4.98	4.62	4.62	4.58	4.62	4.69	4.71			UBE2D2	UBE2D2
chr5-139525879-139526030	4.85	4.99	4.81	5.22	4.83	5.12	4.5	4.82	4.54	5.34	4.84	4.91	5.12	4.78	4.69	4.89	4.82	4.9	4.5	4.64	4.77	4.67	4.79	4.75	4.92	4.72	4.65	4.5	4.29	4.34	4.5	4.29	4.34	4.5	4.78	4.34	4.71	4.94	4.75	4.75	4.85	4.85	4.5	4.81	4.74			UBE2D2	UBE2D2
chr5-139526081-139526151	4.81	4.53	4.67	4.45	4.69	4.74	4.74	4.68	4.69	4.45	4.65	4.6	4.9	4.53	4.82	4.85	4.56	4.58	4.45	4.53	4.6	4.45	4.49	4.53	4.45	4.53	4.5	4.45	4.88	4.37	4.45	4.33	4.37	4.45	4.33	4.37	4.45	4.63	4.59	4.63	4.56	4.37	4.45	4.67	4.37
chr5-139528845-139529085	4.49	4.76	4.37	4.8	4.78	4.65	4.89	4.69	4.65	4.99	4.99	4.72	5.27	5.1	5.21	5.05	4.95	4.69	4.75	4.76	4.86	4.87	4.91	4.53	4.87	4.83	4.72	4.49	4.31	4.37	4.49	4.31	4.37	4.49	4.31	4.37	5.14	5.26	5.07	5.02	5.13	5.02	4.91	5.24	5.01			UBE2D2
chr5-139543398-139543642	5.11	4.82	4.53	5.05	4.92	4.85	4.67	4.91	4.57	4.67	5.06	4.75	5.07	4.79	4.55	4.67	4.94	4.89	5.38	5.17	5.23	5.26	5.32	5.37	5.42	5.29	5.39	4.67	5.65	6.27	4.67	5.77	5.38	4.67	5.52	5.14	5.42	5.27	5.41	5.19	5.22	4.93	5.17	5.21	5.13	Ciliated, Ionocyte, Secretory	Basal, Suprabasal	UBE2D2
chr5-139543684-139543777	4.5	4.57	4.34	4.5	4.53	4.58	4.81	4.33	4.58	4.5	4.57	4.64	4.5	4.67	4.34	4.5	4.55	4.53	4.71	4.59	4.66	4.69	4.68	4.65	4.79	4.72	4.74	4.5	4.33	5.35	4.5	5.13	5.15	5.64	4.33	4.34	4.96	4.81	4.82	4.5	4.85	4.59	4.69	4.78	4.62			UBE2D2
chr5-139543824-139543874	4.46	4.32	4.39	4.46	4.32	4.39	4.46	4.45	4.39	4.46	4.5	4.39	4.46	4.5	4.39	4.46	4.32	4.72	4.46	4.42	4.54	4.46	4.52	4.39	4.63	4.48	4.53	4.46	4.98	4.39	4.46	4.32	4.39	5.6	5.16	4.39	4.46	4.54	4.39	4.46	4.55	4.39	4.46	4.45	4.39			UBE2D2
chr5-139560848-139560983	5.63	5.4	5.39	5.3	5.36	5.16	5.13	5.3	5.18	5.33	5.24	5.02	5.49	5.15	5.11	5.19	5.29	5.09	5.18	5.19	5.08	5.19	5.31	5.01	5.22	5.22	5.17	4.68	5.59	5.13	4.68	5.49	5.3	4.68	4.95	5.44	5.21	5.38	5.3	5.51	5.3	5.01	5.12	5.29	4.96			AC010378.1, UBE2D2	UBE2D2
chr5-139561059-139561653	7.41	7.18	7.27	7.28	7.17	7.25	7.48	7.33	7.19	7.04	7.23	6.75	7.52	7.12	7.23	7.3	7.13	7.12	7.3	7.25	6.9	7.34	7.09	7.1	7.25	7.26	7.11	5.41	7.81	7.86	6.67	7.2	7.39	7.5	7.18	7.3	7.24	7.12	7.1	7.31	7.28	7.09	7.28	7.27	6.85			AC010378.1, UBE2D2	UBE2D2
chr5-139561698-139562101	5.81	5.73	5.67	5.73	5.35	5.74	5.96	5.75	5.53	6.24	5.82	5.87	5.98	5.55	5.69	5.72	5.66	5.7	5.84	5.73	5.72	5.88	5.79	5.62	5.83	5.88	5.65	4.92	5.78	5.49	4.92	5.94	5.7	4.92	5.38	4.64	5.83	5.87	5.66	5.94	5.98	5.66	5.9	5.99	5.9			AC010378.1, UBE2D2	UBE2D2
chr5-139562118-139562272	5.27	5.06	5.23	4.88	5	5.25	5.28	5.06	5.19	5.21	5.16	5.32	4.99	5.1	5.07	4.95	5.03	5.25	5.24	5.02	5.26	5.25	5.11	5.29	5.2	5.07	5.14	6.3	5.66	4.26	4.63	5.11	4.26	4.63	4.13	5.1	5.26	5.22	5.09	5.15	5.26	5.13	5.24	5.34	5.45			AC010378.1, UBE2D2	UBE2D2
chr5-139572151-139572235	4.44	4.54	4.37	4.44	4.55	4.64	4.44	4.35	4.64	4.44	4.49	4.37	4.92	4.54	4.37	4.44	4.5	4.67	4.44	4.35	4.51	4.44	4.48	4.48	4.6	4.55	4.37	4.44	4.35	4.37	4.44	4.35	4.37	4.44	4.35	4.37	4.66	4.65	4.68	4.44	4.72	4.65	4.75	4.81	4.68
chr5-139572259-139572339	4.43	4.48	4.38	4.43	4.34	4.38	4.68	4.34	4.62	4.43	4.49	4.68	4.83	4.55	4.38	4.78	4.58	4.65	4.43	4.45	4.55	4.43	4.51	4.52	4.43	4.58	4.54	4.43	4.34	4.38	4.43	4.34	4.38	4.43	4.34	4.38	4.43	4.67	4.78	4.43	4.61	4.38	4.69	4.81	4.38			UBE2D2
chr5-139575153-139575295	4.87	4.82	4.83	4.82	4.62	4.76	4.48	4.84	4.76	4.48	4.73	4.36	4.48	4.67	4.85	4.92	4.8	4.86	4.94	4.77	4.77	4.75	4.75	4.84	4.78	4.83	4.71	4.48	4.34	4.36	4.48	4.34	4.36	4.48	5.16	5.19	4.94	4.85	4.91	4.96	4.76	4.66	4.75	4.7	4.55			UBE2D2
chr5-139580135-139580219	4.48	4.72	4.59	5.08	4.68	4.7	4.48	4.86	4.84	5.05	4.74	4.91	4.48	4.63	5.03	4.48	4.78	4.99	4.48	4.62	4.71	4.48	4.69	4.71	4.83	4.61	4.6	4.48	4.33	4.37	4.48	4.33	4.37	4.48	4.75	4.37	4.89	4.56	4.37	4.48	4.49	4.37	4.67	4.56	4.37			UBE2D2
chr5-139580256-139580455	5.23	5.06	4.91	5.2	4.86	5.07	4.92	5.08	5.04	5.23	5	5.04	4.97	5.06	5.22	5.2	5.2	5.27	4.97	4.77	4.86	4.86	4.83	4.76	5.11	4.84	4.77	4.52	4.79	4.4	4.52	5.07	4.91	4.52	4.74	4.4	4.81	4.85	4.92	5.05	4.78	4.4	4.94	4.93	4.86			UBE2D2
chr5-139580473-139580963	5.97	5.71	5.59	6.29	5.44	5.38	5.91	5.87	5.73	6.75	6.1	6.23	6.59	5.95	6.2	6.54	6.08	6.16	5.3	5.11	5.21	5.14	5.08	5.1	5.35	5.07	4.89	4.64	5.02	4.29	4.64	4.19	5.73	4.64	5.47	4.29	5.59	5.56	5.35	5.46	5.33	5.42	5.61	5.69	5.52	Basal, Suprabasal	Ciliated, Ionocyte, Secretory	UBE2D2
chr5-139582279-139582491	4.46	4.45	4.58	4.46	4.53	4.38	4.46	4.73	4.62	4.46	4.52	4.38	4.46	4.31	4.59	4.46	4.55	4.38	4.92	4.93	4.76	5.1	4.79	4.83	5.1	4.97	4.93	4.46	4.88	4.38	4.46	4.31	4.38	4.46	4.83	5.23	4.83	4.64	4.38	4.65	4.58	4.56	4.76	4.7	4.86	Ciliated	Basal	UBE2D2
chr5-139589864-139589925	4.41	4.5	4.38	4.41	4.56	4.56	4.41	4.37	4.38	4.41	4.37	4.38	4.41	4.37	4.38	4.41	4.52	4.38	4.41	4.61	4.7	4.6	4.63	4.53	4.58	4.65	4.56	4.41	4.37	4.38	4.41	4.37	4.38	4.41	4.37	4.38	4.74	4.49	4.68	4.61	4.69	4.57	4.6	4.37	4.59
chr5-139589984-139590387	4.56	4.6	4.6	5.07	4.8	4.79	4.56	4.69	4.86	4.56	4.77	5.28	5.17	4.89	4.76	4.94	4.87	4.91	5.38	5.33	5.62	5.44	5.44	5.54	5.45	5.33	5.64	4.56	4.29	4.97	4.56	4.29	4.83	4.56	4.99	4.27	5.9	5.35	5.5	5.58	5.54	5.62	5.57	5.47	5.32	Ciliated, Secretory	Basal, Suprabasal	UBE2D2
chr5-139593786-139594033	5.07	5.38	5.4	5.65	5.36	5.42	5.81	5.51	5.63	5.28	5.34	5.53	5.46	5.26	4.89	5.53	5.25	5.2	4.82	4.72	4.65	5.01	4.76	4.8	4.83	4.87	4.63	4.56	4.27	4.32	4.56	5.07	4.32	4.56	4.27	4.99	5.25	5.3	4.98	5.13	5.12	5.05	5.01	5.32	5.28	Basal, Suprabasal, Secretory	Ciliated	UBE2D2
chr5-139600483-139600581	4.84	4.82	4.56	4.93	4.55	4.7	4.45	4.9	4.74	4.45	4.63	4.58	4.45	4.63	4.65	4.45	4.62	4.79	4.45	4.46	4.49	4.45	4.48	4.37	4.45	4.51	4.48	4.45	4.36	4.37	4.45	4.36	4.83	4.45	4.36	4.37	4.45	4.45	4.64	4.65	4.57	4.37	4.45	4.36	4.37
chr5-139600712-139600794	5.04	4.88	4.74	5.03	5.02	4.9	4.73	4.88	4.98	4.46	4.67	4.77	4.46	4.76	4.69	5.1	4.71	4.89	4.46	4.47	4.36	4.46	4.47	4.47	4.6	4.46	4.36	4.46	4.33	4.36	4.46	4.33	4.36	4.46	4.33	4.36	4.46	4.6	4.75	4.46	4.7	4.56	4.46	4.59	4.36	Basal	Ciliated	UBE2D2	UBE2D2
chr5-139600804-139600896	4.93	5.01	4.76	4.87	4.95	5.01	4.44	4.96	5.01	4.44	4.54	4.62	4.44	4.62	4.37	5.11	4.57	4.69	4.44	4.47	4.51	4.44	4.5	4.37	4.59	4.5	4.37	4.44	4.34	4.37	4.44	4.34	4.37	4.44	4.34	4.37	4.44	4.58	4.6	4.44	4.57	4.57	4.44	4.53	4.37	Basal	Ciliated	UBE2D2	UBE2D2
chr5-139602142-139602201	4.5	4.58	4.39	4.5	4.51	4.39	4.5	4.51	4.39	4.5	4.59	4.57	4.5	4.32	4.39	5.02	4.66	4.56	4.5	4.55	4.39	4.5	4.52	4.47	4.5	4.47	4.49	4.5	4.83	4.9	4.5	4.87	4.97	4.5	4.78	4.39	4.5	4.54	4.63	4.97	4.53	4.39	4.81	4.46	4.56			H3P25, UBE2D2	UBE2D2
chr5-139612501-139612582	4.43	4.5	4.65	4.43	4.57	4.38	4.43	4.35	4.38	4.43	4.61	4.38	4.43	4.35	4.38	4.43	4.52	4.38	4.43	4.43	4.38	4.43	4.52	4.52	4.43	4.35	4.38	4.43	4.35	4.38	4.43	4.35	4.38	4.43	4.35	4.38	4.74	4.7	4.88	4.62	4.55	4.62	4.43	4.67	4.64
chr5-139633330-139633472	5.88	5.39	5.52	5.42	5.32	5.27	5.52	5.29	5.22	5.54	5.32	5.68	5.61	5.26	5.39	5.51	5.17	5.52	5.65	5.5	5.41	5.49	5.43	5.46	5.53	5.63	5.47	4.7	5.19	4.8	4.7	5.07	4.63	4.7	5.67	4.81	5.41	5.37	5.5	5.4	5.31	5.2	5.55	5.39	5.22			UBE2D2
chr5-139633475-139633553	5.42	5.08	5.25	5.24	5.12	5.09	5.36	5.07	5.14	5.42	4.97	5.15	5.2	5.06	4.9	5.35	4.86	4.99	5.41	5.26	5.23	5.36	5.23	5.33	5.19	5.19	5.23	4.58	5.27	5.33	4.58	5.05	4.86	4.58	5.53	5.03	5.19	5.1	4.97	5.18	5.14	5.09	5.34	5.14	4.86			UBE2D2
chr5-139635777-139636087	5.52	5.74	5.47	5.95	5.6	5.41	5.71	5.67	5.36	5.79	5.93	5.81	6.3	6.08	5.94	6.48	6.28	6.12	6.02	5.93	6.24	6.15	6.04	6.26	5.99	6.02	6.17	7.17	5.12	5.24	4.83	5.2	5.77	4.83	5.99	5.25	6.48	6.2	6.49	6.4	6.19	6.53	6.39	6.48	6.51	Secretory	Basal, Ionocyte	AC113361.1, UBE2D2
chr5-139636219-139636349	5.29	4.96	5.09	5.27	5.09	4.82	5.01	5.15	4.85	5.56	5.23	5.23	5.46	5.33	5.34	5.37	5.35	4.79	5.38	5.11	5.27	5.31	5.16	5.27	5.27	5.17	5.07	4.63	5.22	5.15	4.63	4.36	5.11	4.63	5.14	5.16	5.42	5.27	5.31	5.35	5.31	5.48	5.34	5.4	5.4			AC113361.1, UBE2D2
chr5-139636359-139636611	5.15	5.15	5.49	5.25	5.42	5.1	5.21	5.33	5.1	5.93	5.5	5.28	5.72	5.65	5.36	5.8	5.71	5.51	5.53	5.3	5.56	5.37	5.35	5.61	5.4	5.35	5.59	4.65	4.78	4.89	4.65	5.68	5.16	4.65	5.19	4.16	5.56	5.56	5.58	5.7	5.57	5.68	5.53	5.4	5.4			AC113361.1, UBE2D2
chr5-139636681-139636826	4.9	5.21	5.4	5.23	5.27	5.24	5.45	5.23	5.26	5.67	5.06	5.18	5.19	5.25	4.94	4.94	5.13	5.39	4.72	4.85	4.89	4.83	4.91	4.9	4.88	4.82	4.88	4.53	4.29	4.34	4.53	4.29	4.86	4.53	4.76	4.34	4.74	4.84	4.92	4.94	4.74	4.62	4.88	4.84	4.71	Basal, Suprabasal	Ciliated, Secretory	AC113361.1, UBE2D2
chr5-139637053-139637179	5.21	5.07	5.15	5.33	4.93	5.17	5.16	5.13	5.11	5.93	5.32	5.09	5.23	5.44	5.18	4.62	5.31	5.26	4.97	5.04	4.78	5.08	5.03	4.88	4.95	5	4.85	4.62	5.17	4.9	4.62	5.6	5	4.62	4.31	4.07	4.82	5.27	4.94	5.04	5.29	4.84	5.11	5.19	4.88			AC113361.1, UBE2D2
chr5-139637477-139637696	6.04	5.94	5.85	5.81	6.06	5.81	6.16	5.88	5.7	6.1	5.89	5.82	6.13	5.82	6.08	5.87	5.97	5.71	6.14	6.27	6.16	6.11	6.24	6.3	6.24	6.24	6.17	4.95	6.55	5.88	6.23	6.06	6.39	6.49	5.87	5.91	6.13	6	6.07	6.01	6.07	5.87	5.99	6.08	6.23			AC113361.1, CXXC5, UBE2D2
chr5-139637761-139637926	5.69	5.45	5.51	5.29	5.37	5.29	5.48	5.59	5.28	5.2	5.36	5.22	4.78	5.29	5.25	5.51	5.63	5.49	5.63	5.56	5.49	5.62	5.58	5.49	5.61	5.63	5.49	4.78	5.71	5.62	4.78	5.84	5.25	6.2	5.73	6.03	5.59	5.55	5.06	5.64	5.59	5.45	5.57	5.65	5.34			AC113361.1, CXXC5, UBE2D2
chr5-139638319-139638718	6.07	5.78	5.61	5.92	5.8	5.47	6.11	5.75	5.51	6.71	6.24	5.9	6.11	6.21	6.04	6.7	6.05	5.97	6.83	6.72	6.91	6.8	6.58	6.92	6.63	6.68	6.82	7.27	6.32	7.35	7.78	6.68	6.9	7.17	7.06	7.27	6.71	6.53	6.75	6.83	6.6	6.89	6.82	6.56	6.9	Ciliated, Ionocyte, Secretory	Basal	AC113361.1, CXXC5, UBE2D2
chr5-139643111-139643329	4.6	4.78	4.83	5.01	4.69	4.82	4.6	4.81	4.78	5.27	4.97	5.01	5.44	5.11	4.64	5.5	5.1	5.07	5.61	5.58	5.81	5.72	5.5	5.72	5.91	5.5	5.88	4.6	5.05	5.21	4.6	4.27	5.19	4.6	4.98	4.93	5.27	5.29	5.16	5.46	5.2	5.16	5.31	5.34	5.4	Ciliated	Basal, Suprabasal	AC113361.1, CXXC5, CXXC5-AS1	AC113361.1
chr5-139643451-139643546	4.86	4.85	4.75	5.11	4.77	4.91	4.99	4.71	4.78	5.2	4.66	5.13	4.52	4.98	4.93	5.18	4.79	4.88	4.88	4.99	4.98	5.11	4.93	5.07	5.09	5.01	4.98	4.52	4.86	4.32	4.52	5.34	4.85	4.52	5.02	4.32	5.05	4.93	4.98	5.04	4.91	4.8	5.09	4.93	5.25			AC113361.1, CXXC5, CXXC5-AS1	AC113361.1
chr5-139643903-139643959	4.46	4.71	4.66	4.99	4.33	4.37	4.46	4.62	4.54	4.46	4.77	4.75	4.91	4.62	4.58	4.46	4.7	4.37	4.78	4.69	4.59	4.76	4.66	4.77	4.68	4.71	4.71	4.46	4.33	4.99	4.46	4.93	4.37	4.46	4.33	4.37	4.88	4.86	4.99	4.86	4.85	4.82	4.71	4.81	4.78
chr5-139647079-139647135	4.5	4.67	4.62	4.82	4.84	4.9	4.8	4.78	4.58	4.5	4.65	4.71	4.97	4.86	4.85	4.91	4.69	4.54	4.77	4.83	4.66	5.13	4.82	4.83	4.98	4.92	4.87	4.5	4.33	4.35	4.5	5.16	5.01	4.5	4.33	4.35	4.5	4.73	4.55	4.76	4.85	4.87	5	4.79	4.78			AC113361.1, CXXC5, CXXC5-AS1	CXXC5
chr5-139648139-139648572	6.14	6.23	5.95	6.35	5.94	5.92	6.19	6.12	6.08	6.35	6	5.97	6	6.12	6.04	6.42	6.04	5.94	6.18	6.21	5.89	6.18	6.26	6.12	6.16	6.2	5.85	4.97	6.69	7.37	4.97	6.01	6.58	6.17	5.82	6.52	6.25	6.25	6	6.19	6.23	6.19	6.41	6.25	6.32	Ionocyte	Basal, Suprabasal, Ciliated, Secretory	AC113361.1, CXXC5, CXXC5-AS1	CXXC5, CXXC5-AS1
chr5-139648679-139648942	5.44	5.53	5.29	5.28	5.26	5.17	5.32	5.55	5.4	4.83	5.46	5.28	4.83	5.53	5.44	5.42	5.61	5.53	5.78	5.75	5.69	5.63	5.67	5.66	5.85	5.79	5.82	4.83	5.87	6.32	4.83	6.27	5.81	6.06	6.16	6.05	5.78	5.76	5.66	5.66	5.59	5.69	5.79	5.59	5.66			AC113361.1, CXXC5, CXXC5-AS1	CXXC5, CXXC5-AS1
chr5-139649074-139649176	4.93	5.04	4.93	4.88	4.88	4.84	5.07	4.99	4.93	5.09	4.9	4.86	5.03	5	4.93	4.57	4.97	4.99	4.99	5.05	4.92	4.99	5.05	5.07	5.04	5.01	5.12	4.57	5.02	4.27	4.57	5.38	4.81	4.57	4.95	4.95	5.17	5.23	4.98	5.27	5.23	5.19	5.17	5.08	5			AC113361.1, CXXC5, CXXC5-AS1	CXXC5, CXXC5-AS1
chr5-139650487-139650572	4.56	4.78	4.76	4.99	4.82	4.83	4.56	4.92	4.7	4.56	4.83	4.74	4.56	4.93	4.79	5.12	4.84	4.76	4.82	5.09	5	5.09	4.97	4.94	4.82	5.03	4.79	4.56	5	4.3	4.56	4.28	5.09	5.59	5.07	4.3	4.97	5	4.83	4.87	4.98	4.92	4.94	5.01	4.86			AC113361.1, CXXC5, CXXC5-AS1	CXXC5, CXXC5-AS1
chr5-139651236-139651474	5.25	4.82	4.86	5.25	4.9	4.92	4.95	4.98	4.66	4.68	5.2	4.71	5.1	5.16	4.64	5.41	5	4.65	6.26	6.13	6.29	5.97	5.88	6.04	5.98	5.89	6.01	4.68	5.81	5.89	4.68	5.83	6.16	6.01	5.59	5.79	5.7	5.48	5.26	5.54	5.33	5.47	5.4	5.44	5.16	Ciliated, Ionocyte	Basal, Suprabasal	AC113361.1, CXXC5, CXXC5-AS1	CXXC5-AS1, CXXC5
chr5-139651921-139652138	6.05	6.12	6.62	6.11	6.1	6.15	5.96	5.96	6.11	5.66	5.85	5.99	5.93	5.82	5.83	5.48	5.84	6.06	5.94	5.73	5.72	5.87	5.67	5.62	5.8	5.84	5.63	4.8	5.89	5.06	4.8	5.48	6.3	6.49	5.47	5.68	5.88	5.81	5.6	5.84	5.91	5.4	5.61	5.75	5.39			AC113361.1, CXXC5, CXXC5-AS1	CXXC5
chr5-139652187-139652322	5.51	5.48	5.7	5.32	5.45	5.35	5.55	5.44	5.37	4.57	5.09	5.24	5.47	5.22	5.07	5.26	5.19	5.23	5.06	5.1	5	5.05	4.98	5.03	5.08	5.05	4.89	4.57	4.78	4.34	4.57	5.07	4.34	4.57	4.93	4.99	5.08	5.32	4.82	5.05	5.32	4.96	4.99	5.16	5	Basal	Ciliated	AC113361.1, CXXC5, CXXC5-AS1	CXXC5
chr5-139652455-139652718	6.44	6.2	5.88	6.11	6.19	6.2	6.24	6.05	5.94	5.51	5.72	5.82	5.87	5.96	5.97	5.95	5.69	5.82	5.37	5.35	5.3	5.31	5.43	5.29	5.1	5.4	5.24	4.69	5.18	4.82	4.69	5.4	4.09	4.69	5.09	4.83	5.45	5.68	5.47	5.54	5.76	5.36	5.23	5.69	4.81	Basal	Ciliated, Ionocyte, Secretory	AC113361.1, CXXC5, CXXC5-AS1	CXXC5
chr5-139652908-139653089	5.47	5.15	4.77	5.86	6.05	6.15	5.63	5.82	5.56	4.67	5.05	4.68	5.82	5.78	5.75	5.04	5.49	5.45	5.7	5.21	5.16	5.6	5.52	5.5	5.57	5.53	5.61	4.67	4.3	4.78	4.67	5.45	5.37	4.67	5.64	5.35	5.41	5.25	4.97	5.77	5.49	5.32	5.61	5.6	5.35	Ciliated	Basal, Suprabasal	AC113361.1, CXXC5, CXXC5-AS1	CXXC5
chr5-139653395-139653445	4.47	4.72	4.71	4.8	5.03	5.01	4.78	4.75	4.89	4.47	4.71	4.58	4.96	4.73	4.87	4.9	4.98	4.57	4.82	4.73	4.71	4.65	4.7	4.76	4.76	4.79	4.71	4.47	4.33	4.38	4.47	4.33	4.38	4.47	4.82	4.38	4.47	4.61	4.65	4.74	4.51	4.55	4.73	4.74	4.38			AC113361.1, CXXC5, CXXC5-AS1
chr5-139655724-139655782	4.53	4.71	4.68	4.96	4.67	4.5	4.53	4.6	4.5	4.53	4.51	4.54	4.53	4.51	4.54	4.92	4.59	4.52	5.01	4.95	4.95	5.06	4.99	4.88	5.05	4.98	4.99	4.53	5.1	6.21	6.12	5.16	5.31	4.53	5.18	4.96	5.07	4.75	4.79	5	4.86	5.08	5.14	4.97	4.93	Ionocyte	Basal, Suprabasal, Secretory	CXXC5, CXXC5-AS1
chr5-139655800-139656125	5.81	5.87	5.66	5.54	5.72	5.77	5.85	5.8	6.06	5.22	5.62	5.3	6.12	5.27	5.24	6.14	5.4	5.29	6.51	6.24	6.39	6.32	5.97	6.31	6.32	6.11	6.22	4.75	5.84	6.48	6.23	6.4	5.52	4.75	6.08	5.28	5.89	5.61	5.66	5.81	5.66	5.75	6.09	5.74	5.74	Ciliated	Basal, Suprabasal, Secretory	CXXC5, CXXC5-AS1
chr5-139657727-139658031	5.45	5.17	5.25	5.27	5.07	4.84	5.69	5.15	5.27	5.58	5.28	4.96	5.48	5.14	4.98	5.38	5.33	5.13	6.09	5.89	5.98	5.8	5.9	5.87	5.98	5.94	6.01	4.61	5.21	5.57	4.61	4.87	4.78	4.61	5.78	5.2	5.74	5.64	5.75	5.83	5.77	5.67	5.78	5.78	5.94	Ciliated, Secretory	Basal, Suprabasal	CXXC5, CXXC5-AS1	CXXC5
chr5-139658608-139658773	5.8	5.38	5.64	5.24	5.38	5.6	5.46	5.61	5.48	5.71	5.19	5.05	4.65	5.28	5.29	4.65	5.24	5.21	5.26	5.31	5.39	5.16	5.3	5.03	5.24	5.33	5.18	4.65	4.77	4.07	6.2	5.74	4.73	4.65	4.28	5.26	5.18	5.3	4.9	5.27	5.16	5.13	5.36	5.34	4.74			CXXC5, CXXC5-AS1	CXXC5
chr5-139660222-139660456	5.63	5.49	5.07	5.67	5.59	5.49	6.08	5.47	5.02	5.33	6.04	5.88	5.89	5.99	5.99	6.07	5.82	6.03	6.41	6.18	6.14	6.43	6.08	6.4	6.32	6.27	6.5	4.9	5.85	5.69	6.53	6.16	6.41	4.9	6.15	6.11	6.15	6.23	6.46	6.42	6.21	6.58	6.32	6.25	6.3	Ciliated, Secretory	Basal	CXXC5	CXXC5
chr5-139660900-139660979	4.5	4.69	4.91	4.96	4.66	4.7	4.5	4.7	4.51	4.5	4.83	4.74	4.5	4.65	4.84	4.92	4.9	4.63	4.94	4.98	4.99	5.14	4.97	5.07	4.98	4.99	4.97	4.5	4.33	4.32	4.5	4.88	4.86	4.5	4.33	4.32	4.81	4.97	4.71	4.77	4.91	4.95	4.94	5.07	4.76			CXXC5	CXXC5
chr5-139660986-139661041	4.96	4.75	4.59	4.9	4.82	4.94	4.76	4.87	4.55	4.49	4.93	4.78	5.09	4.88	4.89	5.02	4.96	4.67	4.91	4.93	4.95	4.91	4.85	4.87	4.94	4.9	4.85	4.49	4.29	4.36	4.49	4.91	4.36	4.49	5.02	4.36	4.77	4.78	4.59	4.9	4.82	4.99	4.81	4.88	4.95			CXXC5	CXXC5
chr5-139661097-139661555	6.96	6.71	6.92	7.03	6.67	7.01	7.06	6.81	7	6.73	6.87	6.82	7.11	6.65	6.8	6.75	6.91	7.03	6.55	6.39	6.21	6.66	6.46	6.19	6.76	6.41	6.18	5.02	6.41	5.8	5.02	5.94	5.9	6.72	6.42	4.76	6.89	6.83	6.81	6.64	6.83	6.72	6.61	6.71	6.55			CXXC5	CXXC5
chr5-139667898-139667989	4.91	4.98	5.02	5.35	5.11	5.29	4.97	5.08	5.03	4.52	4.94	4.85	5.02	5.11	4.84	4.96	4.94	5.16	4.81	4.74	4.61	4.78	4.83	4.76	4.81	4.77	4.74	4.52	4.35	4.3	4.52	4.35	5.08	4.52	4.35	4.3	4.85	4.93	4.86	4.96	4.93	5.13	5.12	4.93	4.85			CXXC5
chr5-139668055-139668789	6.17	6.34	6.34	6.58	6.78	6.97	6.43	6.85	6.84	6.14	6.01	5.91	6.48	6.48	6.94	6.68	6.57	6.46	5.86	5.56	5.56	6.19	5.82	5.59	6.15	5.85	5.55	4.98	5.15	6.15	6.34	5.64	5.53	6.19	5.52	5.37	6.17	6.21	5.93	6.54	6.4	6.15	6.3	6.52	6.11	Basal	Ciliated	CXXC5
chr5-139670273-139670367	4.49	4.64	4.56	4.49	4.52	4.54	4.49	4.56	4.6	4.49	4.57	4.38	4.49	4.51	4.65	4.89	4.54	4.38	4.76	4.6	4.61	4.79	4.63	4.59	4.8	4.66	4.66	4.49	5.15	5.71	4.49	4.95	5.36	5.94	5.62	5.35	4.79	4.72	4.38	4.9	4.77	4.54	4.49	4.65	4.56	Ionocyte	Basal, Ciliated	CXXC5
chr5-139670389-139670647	5.27	5.13	5.02	5.35	4.88	5.1	5.47	4.91	4.59	5.27	5.01	4.92	4.62	4.95	4.94	5.13	4.87	4.74	5.31	5.09	5.19	5.13	5.13	5.05	5.24	5.2	4.94	4.62	6.04	6.9	6.6	6.26	6.14	7.17	6.53	6.51	5.3	5.15	5.07	5.39	5.09	4.87	5.36	5.05	5.2	Ionocyte	Basal, Suprabasal, Ciliated, Secretory	CXXC5
chr5-139670757-139670905	5.02	4.89	4.85	4.96	4.96	4.66	4.84	4.86	5.01	5.02	5.1	5.1	4.6	5.05	5.22	4.93	5.07	4.96	5.3	5.25	4.98	5.02	5.14	4.99	5.08	5.14	4.84	4.6	4.28	5.88	4.6	5.46	5.38	4.6	4.28	4.08	4.99	5.04	4.47	5.07	5.23	4.88	5.05	5.1	4.93			CXXC5
chr5-139671126-139671185	4.46	4.65	4.71	4.78	4.63	4.75	4.76	4.71	4.75	4.46	4.71	4.74	4.46	4.54	4.58	4.88	4.81	4.57	4.97	4.79	4.67	4.64	4.66	4.37	4.62	4.66	4.65	4.46	4.33	4.37	4.46	4.92	4.85	4.46	4.33	4.37	4.77	4.71	4.57	4.65	4.68	4.62	4.71	4.66	4.37
chr5-139671420-139671649	5.86	5.15	5.28	5.73	5.34	5.46	5.66	5.25	5.47	5.79	5.16	5.08	5.33	5.07	4.98	5.34	5.23	5.24	5.51	5.33	5.49	5.45	5.21	5.27	5.36	5.19	5.32	4.65	4.93	5.73	4.65	6.03	4.89	4.65	4.85	5.56	5.35	5.22	5.11	5.28	5.05	5.32	5.32	5.22	5.56			CXXC5
chr5-139671718-139671860	4.87	4.69	4.72	4.82	4.8	4.72	4.79	4.88	4.71	5.02	5	4.68	4.97	4.98	4.8	4.5	5.08	4.9	4.88	4.97	4.72	5.02	5	4.72	4.85	4.95	4.68	4.5	4.32	4.34	4.5	4.32	5.08	4.5	4.98	4.34	5.24	5.08	5.16	5.05	5.05	4.77	5.2	5.1	5.11			CXXC5
chr5-139674138-139674326	5.51	5.24	5.24	5.33	5.15	5.35	5.11	5.31	5.31	4.98	4.85	5.23	5.11	4.78	4.9	4.48	5.12	4.87	4.8	4.56	4.5	4.65	4.48	4.6	4.7	4.65	4.49	4.48	5.1	4.37	4.48	4.31	4.37	4.48	4.31	4.37	4.77	4.7	4.96	4.73	4.88	4.92	4.77	4.71	4.78	Basal, Suprabasal	Ciliated, Secretory	CXXC5	CXXC5
chr5-139677163-139677357	5.27	5.25	5.08	5.31	5.32	5.01	5.48	5.33	4.92	4.6	4.93	5.27	5.03	4.97	4.95	4.6	5.03	5.14	4.78	4.81	5.15	4.92	4.98	4.87	4.93	4.89	4.97	4.6	5.08	5.33	4.6	5.15	5.72	4.6	5.01	4.26	4.94	4.96	5.01	4.94	5.06	4.81	5.18	5.04	4.84			CXXC5, AC008667.1	CXXC5
chr5-139677782-139677987	5.01	4.63	4.49	4.52	4.64	4.73	4.52	4.6	4.46	5.2	4.98	4.68	4.52	4.64	4.83	5.28	4.72	4.64	4.96	4.93	4.95	5.24	4.95	5.08	5.14	5.04	5.13	4.52	4.34	5.38	4.52	5.21	4.28	4.52	4.34	4.28	5.01	4.91	4.85	5.04	5.09	4.81	4.96	4.96	4.94			CXXC5, AC008667.1	CXXC5
chr5-139678878-139679127	5.05	5.14	5.38	4.55	5.17	4.88	5.04	4.96	5.01	5.26	5.15	5.22	5.19	5.37	5.07	5.43	5.14	5.22	5.04	4.88	5.09	4.96	4.99	5.1	4.98	4.96	5.05	4.55	4.35	4.28	4.55	4.35	5.35	4.55	4.85	4.28	5.27	5.05	4.98	5.22	5.13	5.24	5.16	5.02	5.1			CXXC5, AC008667.1	CXXC5
chr5-139685193-139685348	5.42	4.94	4.96	5	4.98	5.03	5.13	5.02	4.94	4.58	4.84	4.82	4.58	4.99	4.85	5.35	4.92	4.92	5.06	5.07	5.08	5.13	5.01	5.18	5.29	5.08	4.75	4.58	5.78	5.68	4.58	4.89	5.15	4.58	5	4.24	4.93	4.98	5.22	5.01	5.02	5.08	4.95	5.12	5.17	Ionocyte	Suprabasal, Secretory	CXXC5, AC008667.1	AC008667.1
chr5-139687353-139687416	4.44	4.34	4.38	4.44	4.78	4.38	4.44	4.34	4.38	4.44	4.34	4.38	5.05	4.64	4.38	4.44	4.58	4.59	4.75	4.63	4.61	4.8	4.75	4.62	4.83	4.72	4.83	4.44	4.92	4.38	4.44	4.34	4.38	4.44	4.34	4.38	4.84	4.68	4.6	4.68	4.78	4.8	4.8	4.77	4.8			CXXC5, AC008667.1
chr5-139689633-139690073	5.11	5.27	4.9	4.8	5.51	5.23	5.15	5.12	4.82	6.3	5.61	4.88	5.67	5.57	5.3	5.76	5.46	4.79	6.57	6.27	6.42	6.07	6.2	6.34	6.31	6.08	6.38	7.16	6.32	5.45	4.8	5.52	6.06	4.8	5.67	5.03	5.93	5.89	6.18	5.93	5.85	5.76	5.89	5.88	5.91	Ciliated, Ionocyte, Secretory	Basal	CXXC5, AC008667.1
chr5-139690107-139690306	5.52	5.09	5.21	5.22	5.12	5.17	5.18	5.29	4.78	5.31	5.22	5.29	5.24	5.29	4.89	5.62	5.03	5.1	5.49	5.51	5.46	5.55	5.5	5.6	5.36	5.38	5.54	4.64	5.19	5.67	4.64	5.61	4.91	4.64	5.57	5.18	5.03	5.26	5.36	5.41	5.32	5.29	5.24	5.39	5.17			CXXC5, AC008667.1
chr5-139690423-139690547	5.11	4.85	4.89	5.03	4.96	4.89	5.06	5.03	4.85	5	4.71	4.83	4.52	4.88	4.58	4.52	4.64	4.72	4.87	5.04	4.89	5.12	4.93	4.96	4.91	4.95	4.93	4.52	5.05	4.34	4.52	4.87	4.88	4.52	4.77	4.34	4.87	4.85	4.85	4.76	4.89	4.94	4.98	4.88	4.97			CXXC5, AC008667.1
chr5-139690592-139690695	5.09	4.56	4.67	4.78	4.93	4.89	5.04	4.9	5	4.47	4.73	4.69	4.47	4.52	4.36	4.47	4.74	4.73	4.84	4.76	4.71	4.81	4.7	4.71	4.74	4.76	4.78	4.47	4.32	4.36	4.47	4.32	4.36	4.47	4.32	4.36	4.47	4.69	4.36	4.65	4.79	4.7	4.47	4.76	4.79			CXXC5, AC008667.1
chr5-139696793-139697188	6.45	5.89	6.03	5.88	5.9	6.1	6.3	6.02	6.13	5.65	5.5	5.78	5.86	5.46	5.45	5.27	5.69	5.69	5.74	5.4	5.23	5.7	5.33	5.08	5.62	5.48	5.19	4.78	5.24	5.33	4.78	5.84	5.23	4.78	4.99	5.12	5.93	5.82	5.78	5.72	5.76	5.8	5.74	6	5.74	Basal	Ciliated	AC008667.1
chr5-139697201-139697512	5.31	5.35	5.29	5.44	5.33	5.08	5.39	5.45	5.42	5.31	5.3	5.31	5.09	5.06	5.15	5.29	5.39	5.35	5.33	5.34	5.13	5.41	5.19	5.05	5.39	5.26	4.99	4.7	5.18	6.35	4.7	5.57	5.7	4.7	5.09	5.19	5.77	5.5	5.51	5.66	5.63	5.28	5.41	5.56	5.2			AC008667.1
chr5-139697558-139697708	5.18	5.24	5.41	5.31	5.18	5.2	5.2	5.29	5.27	5.07	5.05	5.06	5.02	4.9	5.01	4.57	5.06	5.02	5.15	5.03	5.08	5.2	5.11	4.91	5.23	5.08	4.92	4.57	5.36	5.18	4.57	5.12	5.53	4.57	4.32	4.23	4.93	4.98	4.91	5.16	5	4.83	5.31	5.08	4.86	Basal	Secretory	AC008667.1
chr5-139698312-139698362	4.45	4.48	4.41	4.45	4.66	4.41	4.45	4.49	4.41	4.45	4.56	4.41	5.04	4.32	4.41	4.45	4.32	4.41	4.7	4.6	4.56	4.68	4.56	4.57	4.45	4.71	4.49	4.45	4.96	4.41	4.45	5.02	4.41	4.45	4.32	4.41	4.73	4.71	4.66	4.79	4.63	4.54	4.68	4.57	4.41			AC008667.1
chr5-139698380-139698436	4.52	4.59	4.56	4.95	4.5	4.38	4.52	4.5	4.6	4.52	4.6	4.57	4.52	4.57	4.38	4.52	4.52	4.63	4.78	4.53	4.63	4.52	4.61	4.58	4.52	4.56	4.53	4.52	4.79	4.38	4.52	4.83	4.38	4.52	4.75	4.38	4.52	4.54	4.69	4.77	4.55	4.54	4.86	4.55	4.38			AC008667.1
chr5-139698783-139699051	5.82	5.43	5.73	5.34	5.37	5.42	5.35	5.34	5.58	5.63	5.4	5.62	5.43	5.36	5.32	5.44	5.38	5.38	5.65	5.42	5.34	5.65	5.33	5.51	5.49	5.33	5.32	4.71	5.67	5.89	4.71	4.83	4.65	6.3	4.94	5.31	5.67	5.5	5.58	5.66	5.45	5.56	5.6	5.34	4.95			AC008667.1
chr5-139700116-139700204	4.46	4.73	4.67	5	4.77	4.75	4.75	4.82	4.36	4.97	4.67	4.78	4.92	4.61	4.89	4.46	4.82	4.8	4.65	4.93	4.63	4.46	4.79	4.68	4.87	4.86	4.58	4.46	4.33	4.36	4.46	4.9	4.36	4.46	4.33	5.05	4.68	4.69	4.59	4.83	4.58	4.56	4.76	4.73	4.58			AC008667.1
chr5-139707808-139708199	4.65	4.86	4.79	4.65	4.87	4.67	5.21	4.84	4.54	5.35	5.09	4.99	5.1	5.08	4.97	5.59	5.06	4.95	5.74	5.49	5.54	5.69	5.67	5.74	5.62	5.5	5.38	4.65	5.03	4.22	4.65	4.25	5.36	4.65	5.54	4.22	6.05	5.72	6.03	6.04	5.54	5.7	5.87	5.53	5.88	Ciliated, Secretory	Basal, Suprabasal, Ionocyte	AC008667.1, RNU6-236P
chr5-139709003-139709248	5.29	5.19	4.84	5.35	4.9	4.8	5.15	4.94	5.09	5.04	4.95	5.05	5.28	5.18	4.82	5.43	4.97	4.66	5.58	5.51	5.65	5.6	5.49	5.48	5.64	5.62	5.62	6.92	5.41	4.23	5.62	4.87	4.84	4.61	5.81	4.23	5.11	5.25	5.18	5.41	5.47	5.1	5.24	5.37	5.31	Ciliated	Suprabasal	AC008667.1, RNU6-236P
chr5-139709287-139709503	5.15	5.07	5.22	5.07	5.02	5.24	4.96	5.1	4.85	4.59	5.04	4.88	5.4	5.04	4.96	5.31	5.2	4.9	5.44	5.26	5.12	5.24	5.27	5.03	5.36	5.31	5.21	6.46	4.31	4.16	5.66	4.31	5.02	5.54	5.4	5.25	5.22	5.14	5.08	5.31	5.14	5.14	5.3	5.26	5.09			AC008667.1, RNU6-236P
chr5-139709992-139710049	4.45	4.53	4.37	4.45	4.67	4.62	4.78	4.73	4.8	4.45	4.53	4.59	4.45	4.6	4.59	4.45	4.55	4.66	4.75	4.73	4.59	4.65	4.66	4.65	4.76	4.69	4.67	4.45	4.35	4.37	4.45	4.35	4.37	4.45	4.35	4.37	4.45	4.68	4.73	4.45	4.7	4.56	4.65	4.71	4.58
chr5-139710670-139710866	5.2	5.14	5.31	5.69	5.39	5.7	5.5	5.46	5.23	4.61	5.33	5.11	5.22	5.01	5.37	5.53	5.48	5.27	5.47	5.17	5.25	5.43	5.17	5.08	5.33	5.2	5.24	4.61	5.15	5.27	4.61	5.8	4.26	5.61	4.91	4.26	5.35	5.29	5.12	5.31	5.42	5.1	5.44	5.37	5.25			AC008667.1, RNU6-236P
chr5-139710868-139710931	5.31	4.81	5.03	4.94	4.95	4.91	4.79	4.82	4.6	4.49	4.84	4.58	4.49	4.59	4.36	4.49	4.63	4.7	4.96	4.64	4.53	4.89	4.57	4.65	4.81	4.62	4.52	4.49	5.24	4.36	4.49	4.31	4.85	4.49	5	4.36	4.71	4.79	4.86	4.76	4.86	4.67	4.93	4.82	4.81			AC008667.1, RNU6-236P
chr5-139711251-139711634	5.43	5.45	5.46	5.59	5.68	5.7	5.89	5.65	5.54	4.65	5.13	5.2	5.28	5.32	5.56	4.65	5.22	5.44	5.38	5.03	4.93	5.23	5.12	5.11	5.31	5.08	4.95	4.65	5.66	4.3	4.65	5.33	5.82	4.65	5.53	4.3	5.3	5.25	5.02	5.55	5.3	5.15	5.23	5.46	4.97			AC008667.1, RNU6-236P
chr5-139725057-139725244	5.03	4.68	4.65	4.95	4.52	4.55	4.92	4.66	4.4	5.26	4.46	4.68	4.47	4.31	4.59	4.47	4.47	4.4	4.76	4.84	4.93	4.97	4.88	4.95	5.09	4.83	4.98	4.47	5.08	4.4	4.47	4.31	4.4	4.47	4.81	4.4	4.7	4.72	4.66	4.47	4.66	4.56	4.47	4.76	4.65			AC008667.1, RNU6-236P
chr5-139733778-139734113	5.68	4.94	4.91	4.96	5.06	4.79	4.93	5.06	4.95	5.59	5.04	4.7	5.28	4.98	5.06	5.29	5.16	5.01	5.35	5.08	5.25	5.16	5.08	5.16	5.39	5.08	5.21	4.55	5.09	4.28	4.55	4.29	5.22	4.55	5.62	4.28	5.06	4.93	5.04	5.17	5.02	4.91	4.94	5.01	4.95			PSD2-AS1, AC008667.1
chr5-139734146-139734208	4.46	4.61	4.72	4.91	4.54	4.37	4.46	4.67	4.67	4.46	4.61	4.76	4.46	4.53	4.68	4.46	4.75	4.37	4.73	4.57	4.62	4.71	4.61	4.62	4.78	4.61	4.58	4.46	4.86	4.37	4.46	4.34	4.37	4.46	4.34	4.37	4.46	4.52	4.58	4.46	4.67	4.63	4.46	4.52	4.57
chr5-139738900-139739434	5.75	5.62	5.43	5.61	5.11	5.31	5.62	5.54	5.24	5.79	5.73	5.36	6.21	5.53	5.47	5.7	5.68	5.73	5.65	5.81	5.84	5.93	5.65	5.79	5.74	5.54	5.81	4.76	5.32	4.01	6.14	5.04	5.59	4.76	5.21	5.1	5.47	5.32	5.57	5.54	5.58	5.25	5.6	5.62	5.59			PSD2-AS1, AC008667.1
chr5-139739488-139739663	4.87	4.86	4.9	4.95	4.79	4.34	4.5	4.99	4.68	4.5	4.82	4.99	4.97	4.61	4.81	5.08	4.78	5.07	4.77	4.91	4.9	4.96	4.98	4.95	4.95	4.9	4.91	4.5	4.32	4.34	4.5	5.16	4.34	4.5	4.32	4.34	4.5	4.72	4.69	4.87	4.83	4.7	4.75	4.76	4.78			PSD2-AS1, AC008667.1
chr5-139745373-139745693	5.48	5.25	5.2	5.45	5.24	5.41	5.72	5.44	5.33	4.56	5.2	5.06	4.56	5.3	4.9	4.95	5.28	5.27	5.08	4.96	4.99	5	4.99	4.92	5.06	5.13	4.89	4.56	4.28	4.29	4.56	4.28	5.1	5.59	4.75	4.29	5.14	5.35	4.93	5.03	5.31	5.13	4.97	5.24	5.19			PSD2-AS1, AC008667.1	PSD2-AS1
chr5-139746067-139746126	4.91	4.7	4.72	4.85	4.74	4.79	4.5	4.73	4.59	4.5	4.64	4.75	5.01	4.65	4.89	5.14	4.74	4.38	4.97	4.66	4.87	4.69	4.71	4.72	4.8	4.67	4.52	4.5	5.08	4.38	4.5	4.8	4.38	4.5	4.89	4.38	4.74	4.61	4.63	4.85	4.68	4.95	4.77	4.8	4.79			PSD2-AS1, AC008667.1	PSD2-AS1
chr5-139746248-139746531	6.15	5.84	6.02	5.94	6.08	6.16	5.94	5.75	5.69	6.24	5.95	5.86	6.11	5.76	5.84	5.83	5.87	5.59	5.97	5.66	5.67	6.07	5.66	5.41	6.02	5.79	5.47	4.89	6.65	5.31	4.89	5.86	6.84	4.89	6.09	6.18	6.2	5.83	5.88	6.09	6	5.74	6.25	5.92	5.57			PSD2-AS1, AC008667.1	PSD2-AS1
chr5-139746555-139746718	5.43	4.94	4.88	5.02	5	4.93	4.85	4.92	4.73	5.1	4.99	5.11	5.04	4.77	4.98	4.98	4.84	5.03	4.82	4.82	4.82	5.04	4.82	4.88	4.92	4.83	4.96	4.52	5.29	4.25	5.88	4.36	5.42	4.52	5.02	4.25	5.06	4.89	4.89	4.98	4.98	4.91	5	4.86	4.99			PSD2-AS1, AC008667.1	PSD2-AS1
chr5-139747268-139747319	4.81	4.85	4.77	4.46	4.72	4.66	4.85	4.84	4.82	4.46	4.77	4.67	4.46	4.55	4.79	4.46	4.76	4.56	4.82	4.62	4.54	4.63	4.69	4.57	4.72	4.75	4.77	4.46	4.33	4.36	4.46	4.33	5.21	4.46	4.33	4.36	4.67	4.72	4.57	4.64	4.61	4.72	4.7	4.66	4.56			PSD2-AS1, AC008667.1	PSD2-AS1
chr5-139747924-139748091	4.87	4.95	4.92	4.83	4.77	5	4.92	5.03	4.96	4.52	4.73	4.64	4.97	4.59	4.74	5.07	4.94	4.61	4.93	4.81	4.89	4.52	4.99	4.91	4.95	4.9	4.85	4.52	4.97	4.37	4.52	5.19	4.37	5.54	4.91	4.37	5.02	5.09	4.93	4.83	5.18	4.86	4.81	5.05	4.79			PSD2-AS1, AC008667.1	PSD2-AS1
chr5-139753020-139753313	5.35	5.36	5.57	5.49	5.48	5.51	5.06	5.41	5.52	5.69	4.8	4.96	5.13	4.87	4.9	4.49	5.03	4.82	4.87	4.65	4.5	4.49	4.65	4.65	4.71	4.57	4.61	4.49	4.29	4.37	4.49	4.29	4.37	4.49	4.29	4.37	4.86	4.73	4.58	4.89	4.88	4.37	4.74	4.8	4.66	Basal, Suprabasal	Ciliated, Secretory	PSD2-AS1, AC008667.1
chr5-139754192-139754256	4.78	4.76	4.38	4.43	4.76	4.72	4.82	4.84	4.81	4.43	4.6	4.38	4.43	4.55	4.38	4.82	4.35	4.38	4.43	4.51	4.57	4.43	4.45	4.54	4.43	4.49	4.51	4.43	4.35	4.38	4.43	4.35	4.38	4.43	4.35	4.38	4.43	4.52	4.61	4.6	4.48	4.58	4.72	4.51	4.38
chr5-139755669-139755771	4.51	4.8	4.63	4.8	4.61	4.73	4.51	4.71	4.69	4.51	4.68	4.65	4.93	4.79	4.71	4.51	4.76	4.91	4.68	4.65	4.46	4.67	4.69	4.57	4.51	4.69	4.54	4.51	4.29	4.96	5.61	4.29	4.33	4.51	4.83	4.33	4.79	4.86	4.8	4.68	4.67	5	4.51	4.94	4.69			PSD2-AS1
chr5-139756010-139756171	5.32	5.02	4.76	4.54	4.83	4.93	5.09	5.01	4.92	4.54	4.9	4.63	4.54	4.98	4.74	4.54	4.96	4.8	4.95	4.76	4.69	4.87	4.81	4.67	4.78	4.79	4.76	4.54	4.31	5.14	4.54	4.31	5.24	4.54	4.98	4.35	4.87	4.83	4.77	5.03	5	4.82	4.96	5.04	4.72			PSD2-AS1
chr5-139756176-139756370	5.16	5.04	5.2	4.97	5.13	4.73	5.03	5.02	4.99	4.52	4.88	5.08	5.18	4.97	4.99	4.52	4.89	5.02	4.86	4.81	4.75	5.02	4.91	4.76	4.68	4.88	4.81	4.52	5.02	4.36	4.52	4.28	5.48	4.52	5.41	4.36	5.01	4.92	4.58	5.16	4.96	4.82	5.02	4.96	4.83			PSD2-AS1
chr5-139758335-139758385	4.44	4.34	4.35	4.44	4.34	4.35	4.44	4.52	4.58	4.44	4.52	4.35	4.96	4.34	4.64	4.44	4.62	4.35	4.44	4.62	4.52	4.58	4.5	4.59	4.44	4.61	4.63	4.44	4.34	4.35	4.44	4.34	4.35	4.44	4.34	4.35	4.68	4.67	4.63	4.77	4.66	4.69	4.64	4.69	4.82
chr5-139758389-139758451	4.43	4.54	4.35	4.43	4.36	4.35	4.43	4.54	4.35	4.43	4.36	4.35	4.43	4.36	4.61	4.43	4.56	4.35	4.43	4.55	4.56	4.57	4.62	4.62	4.43	4.54	4.73	4.43	4.36	4.35	4.43	4.36	4.35	4.43	4.36	4.35	4.82	4.48	4.7	4.8	4.53	4.66	4.63	4.63	4.69
chr5-139765400-139765459	5	4.7	4.57	4.48	4.76	4.81	4.48	4.8	4.77	4.48	4.74	4.59	4.94	4.83	4.68	4.89	4.81	4.72	4.81	4.8	4.75	4.73	4.8	4.6	4.75	4.82	4.69	4.48	4.32	5.01	4.48	4.32	4.36	4.48	4.99	4.36	4.48	4.73	4.79	4.8	4.77	4.55	4.48	4.77	4.36			AC008667.3, AC008667.4
chr5-139765552-139765731	5.64	5.83	5.8	5.76	5.51	5.61	5.78	5.66	5.72	4.74	5.59	5.49	5.8	5.56	5.64	5.46	5.46	5.74	5.57	5.78	5.57	5.65	5.68	5.59	5.78	5.87	5.56	4.74	5.49	5.97	5.81	5.47	4.94	6.04	5.77	5.16	5.65	5.65	5.37	5.71	5.69	5.62	5.49	5.62	5.48			AC008667.3, AC008667.4
chr5-139765772-139765967	5.81	5.97	5.88	6.05	5.69	5.82	5.75	5.95	5.59	5.41	5.67	5.8	5.9	5.85	5.76	6.02	5.8	5.88	5.91	5.88	5.56	5.86	5.88	5.71	5.84	5.92	5.56	4.75	5.75	5.99	5.84	5.59	5.7	4.75	5.69	5.71	5.83	5.78	5.63	5.82	5.81	5.6	5.63	5.85	5.5			AC008667.3, AC008667.4
chr5-139766074-139766155	5.15	4.79	4.96	4.96	4.8	4.88	4.81	4.79	4.81	4.51	4.72	4.77	4.51	4.79	4.82	4.51	4.79	4.83	4.7	4.84	4.63	4.94	4.74	4.64	4.94	4.85	4.72	4.51	4.8	5.26	4.51	4.84	4.38	4.51	4.75	4.38	4.95	4.8	4.74	4.77	4.57	4.64	4.91	4.83	4.58			AC008667.3, AC008667.4
chr5-139774999-139775118	4.49	4.78	4.55	4.8	4.82	4.66	4.49	4.85	4.52	5.2	4.81	4.57	4.49	4.77	4.57	4.89	4.77	4.55	4.68	4.87	4.79	4.49	4.83	4.84	4.8	4.92	4.84	4.49	4.86	4.98	4.49	4.32	4.34	4.49	4.32	4.99	4.79	4.7	4.71	4.96	4.66	4.8	4.79	4.62	4.76			AC008667.3, AC008667.4	AC008667.4, AC008667.3
chr5-139775141-139775401	5.47	5.4	5.5	5.42	5.61	5.49	5.8	5.43	5.42	4.71	5.77	5.35	5.5	5.53	5.77	6	5.54	5.45	5.68	5.76	5.62	5.71	5.71	5.61	5.91	5.88	5.69	4.71	6.28	5.25	4.71	5.15	6.32	6.22	5.41	5.27	5.72	5.69	5.3	5.56	5.45	5.31	5.62	5.53	5.35			AC008667.3, AC008667.4	AC008667.4, AC008667.3
chr5-139775477-139775566	4.81	4.61	4.84	4.48	4.94	4.68	4.94	4.94	4.73	4.95	4.82	4.36	4.48	4.88	4.59	4.48	4.73	4.78	4.72	4.75	4.71	4.79	4.8	4.75	4.86	4.85	4.61	4.48	4.9	4.36	4.48	4.31	5.09	5.45	4.31	4.36	4.75	4.88	4.74	4.71	4.62	4.75	4.8	4.76	4.58			AC008667.3, AC008667.4	AC008667.4, AC008667.3
chr5-139787350-139787411	4.85	4.74	4.98	5.03	5.04	4.65	4.49	4.7	4.74	5.01	4.75	4.66	4.95	4.85	4.65	4.49	4.72	4.54	4.76	4.85	4.62	4.84	4.88	4.76	4.84	4.87	4.75	4.49	4.34	4.32	4.49	4.34	4.85	4.49	4.81	4.99	4.86	4.82	4.54	4.67	4.77	4.66	4.74	4.74	4.7			PSD2
chr5-139787514-139787616	5.39	5.35	5.41	5.43	5.28	5.18	5.33	5.25	5.05	5.4	5.12	5.13	5.42	5.25	5.07	5.41	5.29	5.29	5.34	5.42	5.19	5.29	5.29	5.22	5.25	5.42	5.39	4.62	5.34	4.18	4.62	4.83	5.24	5.55	4.94	4.96	5.36	5.41	5.04	5.38	5.36	5.28	5.3	5.27	5.12			PSD2
chr5-139787634-139787785	5.5	5.72	5.32	5.87	5.77	5.42	5.64	5.77	5.41	5.51	5.58	5.56	5.85	5.86	5.42	5.88	5.78	5.3	5.53	5.72	5.51	5.61	5.7	5.47	5.66	5.75	5.61	4.71	5.68	4.02	4.71	4.8	5.78	6.03	5.63	5.41	5.57	5.69	5.59	5.84	5.58	5.55	5.61	5.61	5.6			PSD2
chr5-139787789-139787965	5.55	5.45	5.57	5.38	5.57	5.42	5.38	5.48	5.44	5.61	5.46	5.51	5.69	5.63	5.25	5.42	5.49	5.34	5.33	5.16	5.04	5.42	5.28	5.08	5.01	5.17	5.02	4.69	5.44	4.91	4.69	5	5.37	5.66	5.02	5.25	5.38	5.35	5.48	5.49	5.46	5.4	5.5	5.39	5.29			PSD2
chr5-139788003-139788463	6.28	6.22	6.51	6.38	6.09	6.26	6.05	6.22	6.28	6.15	6.23	6.29	6.31	6.37	6.12	6.06	6.39	6.18	5.81	5.79	5.83	5.84	5.85	5.73	5.97	5.85	5.47	5.02	5.88	6.1	5.02	5.78	5.18	5.02	5.37	5.37	5.8	5.74	5.63	5.77	5.73	5.94	5.75	5.69	5.25	Basal	Secretory	PSD2
chr5-139788614-139788756	5.06	4.92	4.78	4.55	5.04	4.8	4.55	4.93	4.76	4.55	4.83	4.58	4.55	4.92	4.67	4.55	4.91	4.98	5.07	4.97	4.92	5.03	4.91	4.82	4.93	4.94	4.74	4.55	5	4.35	4.55	5.06	4.87	4.55	4.73	5.27	4.91	4.78	4.66	4.81	4.89	4.78	4.8	4.78	4.56			PSD2
chr5-139795626-139795995	5.59	5.33	5.37	5.46	5.28	5.58	5.57	5.52	5.51	5.13	5.44	5.51	5.95	5.36	5.12	5.03	5.12	5.33	4.9	5.05	4.81	5.33	4.98	4.99	5.09	5.1	5.05	4.66	5.43	4.17	4.66	5.24	5.64	4.66	5.32	5.58	5.3	5.37	5.25	5.59	5.37	5.28	5.5	5.46	5.17	Basal, Suprabasal	Ciliated	PSD2	PSD2
chr5-139796135-139796208	4.48	4.57	4.56	4.83	4.79	4.64	4.94	4.68	4.59	4.48	4.58	4.84	4.48	4.77	4.38	4.48	4.68	4.83	4.69	4.51	4.57	4.68	4.6	4.38	4.48	4.51	4.53	4.48	4.87	4.38	4.48	4.92	4.98	4.48	4.33	4.92	4.48	4.7	4.63	4.77	4.8	4.6	4.76	4.76	4.56			PSD2	PSD2
chr5-139796449-139796622	4.52	4.79	4.75	4.83	4.71	4.82	4.93	4.94	4.91	5.24	4.74	4.78	4.52	4.98	4.41	5.21	4.99	4.82	4.52	4.74	4.56	4.69	4.76	4.68	4.52	4.73	4.78	4.52	4.75	4.41	4.52	4.79	4.41	4.52	4.7	4.41	4.89	4.92	4.83	4.52	4.85	4.41	4.91	4.84	4.99			PSD2	PSD2
chr5-139808663-139808864	5.49	5.32	5.35	5.76	5.12	5.66	5.53	5.35	5.2	5.29	5.42	5.46	5.05	5.23	5.05	5.27	5.15	5.2	5.51	5.25	5.31	5.31	5.26	5.3	5.16	5.26	5.37	4.64	5.04	5.42	4.64	5.87	5.59	4.64	4.97	5.19	5.24	5.22	5.38	5.43	5.21	5.35	5.28	5.28	5.15			PSD2
chr5-139808943-139809022	4.47	4.65	4.72	4.76	4.76	4.67	4.74	4.63	4.61	4.47	4.73	4.68	4.47	4.75	4.58	4.47	4.77	4.65	4.65	4.77	4.61	4.75	4.6	4.57	4.62	4.7	4.66	4.47	4.32	4.99	4.47	4.32	4.36	4.47	4.32	4.36	4.47	4.7	4.66	4.47	4.6	4.54	4.63	4.63	4.56			PSD2
chr5-139835804-139835911	4.5	4.7	4.77	4.5	4.82	4.95	4.94	4.71	4.82	4.5	4.6	4.31	4.5	4.63	4.59	4.5	4.76	4.68	4.78	4.68	4.64	4.82	4.59	4.71	4.5	4.59	4.53	4.5	4.33	4.31	4.5	4.33	4.31	4.5	4.91	4.31	4.73	4.64	4.69	4.5	4.66	4.55	4.69	4.67	4.68			PSD2
chr5-139844507-139844672	4.58	5.02	5.31	5.08	4.97	4.88	5.11	5.17	4.97	5.25	5.02	4.77	4.58	5.1	4.88	5.48	4.93	4.88	5.04	5.11	4.85	5.23	5.09	5.02	5.17	5.14	4.98	4.58	4.28	5.3	5.69	5.64	5.09	5.93	4.95	4.22	5.2	5.05	5.03	4.99	5.14	5.15	5.01	5.08	4.73			PSD2, NRG2, AC008667.2
chr5-139847910-139848423	5.83	5.9	6.1	5.94	5.94	5.78	6.08	6.17	5.98	6.44	6.01	5.52	5.81	6.1	5.81	6.36	6.22	5.54	6.17	5.82	5.88	5.96	5.99	5.46	5.93	5.91	5.81	4.8	6.16	5.58	6.31	6.24	6.97	6.94	5.86	5.95	6.17	6.25	5.73	6.11	6.09	5.78	6.1	6.16	5.81			PSD2, NRG2, AC008667.2	AC008667.2
chr5-139849909-139850571	6.01	6.5	6.23	6.14	6.14	5.74	6.08	6.14	5.72	6.06	6.63	6.47	6.09	6.78	6.21	6.59	6.53	6.07	6.46	6.12	6.1	6.3	6.05	6.06	6.4	6.09	6.16	4.92	5.66	3.92	4.92	6.03	5.43	5.9	5.6	5.44	7.29	6.76	7.19	7.16	6.7	6.79	7.12	6.74	6.94	Suprabasal, Secretory	Ciliated, Ionocyte	PSD2, NRG2, AC008667.2	AC008667.2
chr5-139861125-139861309	5.48	5.42	5.55	5.74	5.55	5.36	5.09	5.33	5.37	4.49	4.81	5.16	5.34	4.94	5.11	5.24	4.9	5.02	4.74	4.47	4.68	4.72	4.62	4.54	4.49	4.54	4.53	4.49	4.31	4.35	4.49	4.93	4.35	4.49	4.31	4.35	4.49	4.7	4.35	4.66	4.65	4.83	4.49	4.56	4.57	Basal, Suprabasal	Ciliated, Secretory	NRG2, AC008667.2
chr5-139863467-139863634	5.48	5.45	5.42	5.79	5.22	5.17	5.25	5.39	5.33	4.51	4.96	5.12	4.93	4.98	4.82	5.32	4.82	4.89	4.81	4.54	4.53	4.67	4.58	4.59	4.71	4.7	4.46	4.51	4.86	4.33	4.51	4.29	4.33	4.51	4.29	4.33	4.85	4.69	4.56	4.51	4.53	4.69	4.74	4.65	4.56	Basal, Suprabasal	Ciliated, Secretory	NRG2, AC008667.2
chr5-139864005-139864092	5.16	4.74	4.8	4.48	4.81	4.69	5.03	4.8	4.74	4.48	4.87	4.84	4.48	4.8	4.77	4.92	4.84	4.94	4.98	4.78	4.67	4.86	4.85	4.84	4.82	4.9	4.68	4.48	4.33	4.36	4.48	4.33	4.9	4.48	4.77	4.36	4.71	4.83	4.91	4.83	4.73	4.64	4.81	4.87	4.36			NRG2, AC008667.2
chr5-139864175-139864353	5.49	5.46	5.29	4.96	5.25	5.5	5.69	5.54	5.2	5.34	5.42	4.94	5.27	5.39	5.15	5.88	5.34	5.49	5.34	5.3	5.26	5.6	5.46	5.27	5.67	5.44	5.22	4.67	4.98	5.69	4.67	5.23	5.41	4.67	5.74	4.21	5.43	5.42	5.4	5.58	5.16	5.55	5.25	5.39	5.46			NRG2, AC008667.2
chr5-139868024-139868076	4.45	4.55	4.69	4.45	4.65	4.57	4.71	4.6	4.38	4.91	4.68	4.62	4.86	4.71	4.38	4.81	4.98	4.87	4.69	4.61	4.52	4.67	4.64	4.74	4.59	4.66	4.51	4.45	4.33	4.38	4.45	4.33	4.38	4.45	4.33	4.38	4.83	4.83	4.77	4.68	4.68	4.78	4.83	4.77	4.87			NRG2
chr5-139868102-139868316	5.41	5.1	5	5.22	4.83	5.13	5.03	5.25	5.01	4.53	5.31	5.46	5.18	5.08	5.11	5.71	5.62	5.49	4.95	4.89	4.82	5.05	4.87	4.74	4.84	4.91	4.86	4.53	4.31	4.32	4.53	4.31	4.84	4.53	4.78	4.32	5.29	5.27	5.2	5.1	5.11	5.18	5.2	5.23	5.03	Suprabasal, Secretory	Ciliated	NRG2
chr5-139868898-139869095	4.94	4.79	4.78	5.12	4.83	4.88	4.58	5	4.62	4.58	5.22	5.11	5.48	5.16	5.26	5.38	5.24	5.12	5.14	5.05	4.87	5.15	5.22	5.11	5.09	5.27	5.02	4.58	5.04	4.92	4.58	4.31	5	4.58	5.24	4.93	5.65	5.5	5.3	5.57	5.49	5.47	5.36	5.56	5.57	Secretory	Basal, Ciliated	NRG2
chr5-139869121-139869765	4.89	4.96	4.77	5.39	5.4	5.56	5.64	5.54	5.29	6.32	5.77	5.64	6.61	6.29	6.38	6.5	6.16	5.92	5.96	5.61	5.37	6.48	6.31	6.07	6.2	6.2	5.84	4.89	5.14	5.84	4.89	5.85	5.98	4.89	5.15	5.44	6.85	6.59	6.49	7.04	6.89	7.04	6.75	6.84	6.89	Secretory	Basal, Ionocyte	NRG2
chr5-139871726-139871906	5.17	5.23	5.19	5.47	4.99	5.05	5.05	5.36	5.12	5.06	5.36	5.6	5.56	5.69	5.63	5.86	5.67	5.68	5.11	4.79	4.76	5.06	4.99	4.96	5.17	4.95	4.89	4.53	4.29	4.35	4.53	4.85	4.35	4.53	4.29	4.35	5.25	5.1	4.87	5.02	5.01	5.05	5.17	5.16	5.1	Basal, Suprabasal	Ciliated	NRG2	NRG2
chr5-139876899-139877631	7.44	7.13	7.23	7.52	7.31	7.19	7.58	7.28	7.37	7.33	7.05	7.41	7.45	7.35	7.83	7.65	7.45	7.58	6	5.79	5.68	6.42	6.13	5.9	6.29	6.06	5.86	4.89	6.28	5.37	6.98	6.06	6.29	5.89	6.28	5.39	7.05	7.03	6.72	7.13	7.04	7.25	7.02	6.95	6.77	Basal, Suprabasal, Secretory	Ciliated, Ionocyte	NRG2
chr5-139878216-139878376	4.52	4.57	4.8	4.52	4.65	4.35	4.78	4.75	4.62	5.17	4.75	4.77	4.52	4.98	4.76	5.33	5.01	4.84	5.13	5.11	5.04	5.1	5.1	5.07	5.03	5.1	5.04	4.52	4.85	4.35	4.52	4.27	4.35	5.84	4.27	4.35	5.02	5.15	5.17	5.15	5.07	4.55	5.04	5.28	4.9	Ciliated	Basal	NRG2
chr5-139883032-139883477	5.66	5.97	6.15	5.65	5.6	5.89	5.85	5.98	6.07	4.57	5.21	5.45	5.23	5.31	5.3	5.48	5.43	5.19	5.2	4.81	4.9	4.82	4.76	4.79	5.16	4.94	4.8	4.57	4.28	4.32	5.79	5.29	5.01	5.65	5.25	5.53	5.25	5.02	4.82	5.21	4.99	4.91	5.07	4.98	5.01	Basal	Ciliated, Ionocyte, Secretory	NRG2
chr5-139894553-139894624	4.83	4.79	4.72	4.42	4.63	4.38	4.42	4.59	4.55	4.42	4.63	4.75	4.42	4.36	4.59	4.42	4.36	4.38	4.63	4.46	4.38	4.42	4.49	4.38	4.42	4.47	4.38	4.42	4.36	4.38	4.42	4.36	4.38	4.42	4.36	4.38	4.42	4.49	4.58	4.42	4.36	4.38	4.42	4.51	4.38
chr5-139903724-139904585	6.31	6.56	6.81	6.33	6.43	6.56	6.52	6.41	6.76	6.53	6.18	6.37	6.1	6.18	5.84	6.02	6.22	5.97	5.88	5.49	5.28	5.65	5.56	5.32	5.94	5.52	5.43	4.91	6.49	6.1	4.91	5.98	5.93	4.91	6.1	5.72	6.11	5.95	5.77	6.22	6.07	5.9	6.11	6.07	6.07	Basal, Suprabasal, Ionocyte	Ciliated, Secretory	NRG2	NRG2
chr5-139904931-139904981	4.45	4.82	4.74	4.75	4.63	4.79	4.93	4.85	4.74	4.45	4.72	4.6	4.45	4.54	4.59	4.45	4.62	4.36	4.77	4.62	4.63	4.69	4.65	4.66	4.71	4.64	4.54	4.45	4.34	4.36	4.45	4.34	4.36	4.45	4.34	4.36	4.45	4.63	4.68	4.63	4.71	4.76	4.69	4.65	4.58
chr5-139905241-139905414	5.21	5.51	5.74	5.55	5.42	5.75	5.33	5.49	5.71	5.65	5.21	5.52	5.46	5.08	5.24	5.16	5.2	5.32	5.2	4.96	4.8	4.99	4.98	4.85	5.11	4.83	4.75	4.64	4.33	5.08	4.64	4.92	5.05	4.64	5.18	4.77	5.44	5.05	5.27	5.51	5.18	5.16	5.43	4.96	5.21	Basal, Suprabasal	Ciliated	NRG2	NRG2
chr5-139908734-139908839	4.96	5.09	5.31	4.79	4.95	4.8	5.01	5.04	5.09	4.96	5.07	5.03	5.46	4.81	4.78	5.01	5.1	4.81	4.75	4.62	4.63	4.81	4.76	4.57	4.75	4.73	4.8	4.52	4.87	4.32	4.52	4.26	4.32	4.52	4.26	4.32	4.92	4.82	4.89	4.96	4.91	4.99	4.82	4.85	5.02	Basal, Suprabasal	Ciliated	NRG2
chr5-139908916-139909081	5.29	5.31	5.35	5.11	5.01	5.23	5.47	5.19	5.13	5.21	5.12	5.05	4.95	5.02	5.03	5.06	5.14	4.98	4.87	4.67	4.59	4.74	4.81	4.68	4.77	4.76	4.7	4.5	4.33	4.33	4.5	4.33	4.33	4.5	4.33	4.33	5.22	5.19	5.3	5.21	5.02	4.98	5.16	5.04	5.02	Basal, Suprabasal, Secretory	Ciliated	NRG2
chr5-139911066-139911116	5.07	4.81	4.9	4.99	4.71	4.95	4.47	4.63	4.66	4.47	4.78	4.99	4.91	4.89	4.84	5.02	4.89	4.76	4.72	4.54	4.58	4.7	4.5	4.61	4.47	4.54	4.7	4.47	4.33	4.36	4.47	4.33	4.36	4.47	4.33	4.36	4.47	4.53	4.36	4.64	4.69	4.54	4.63	4.65	4.56	Basal	Ciliated, Secretory	NRG2
chr5-139911550-139911659	5.05	5.12	5.28	5.25	5.12	5.13	5.04	5.24	5.19	4.49	4.9	5	4.49	4.89	5.04	4.93	4.93	4.97	4.85	4.52	4.66	4.49	4.54	4.54	4.49	4.6	4.63	4.49	5.05	4.37	4.49	4.32	4.37	4.49	4.32	4.37	4.82	4.62	4.76	4.69	4.53	4.55	4.68	4.63	4.37	Basal, Suprabasal	Ciliated, Secretory	NRG2
chr5-139912226-139912417	5.26	5.48	5.85	5.42	5.6	5.53	5.31	5.4	5.59	5.43	5.17	5.39	5.46	5.29	5.35	5.35	5.12	5.33	4.5	4.57	4.69	4.76	4.59	4.72	4.79	4.56	4.64	4.5	5.27	4.37	4.5	4.32	4.37	4.5	4.32	4.37	5.09	4.71	4.96	4.84	4.51	4.86	4.95	4.79	4.82	Basal, Suprabasal	Ciliated	NRG2
chr5-139914394-139914880	7.21	6.98	7.8	7	7.03	7.57	6.72	6.91	7.67	6.37	6	6.78	6.21	6.05	6.13	6.19	5.9	6.2	6.2	5.62	5.63	6.29	5.48	5.48	5.83	5.54	5.37	7.4	6.84	6.91	7.26	6.59	5.91	7.01	6.9	6.79	5.98	5.91	5.96	5.88	5.81	5.83	5.69	5.62	5.59	Basal, Ionocyte	Ciliated, Secretory	NRG2
chr5-139949752-139950064	4.55	4.69	4.67	4.55	4.79	4.62	4.55	4.63	4.87	4.55	4.78	4.7	4.55	4.5	4.8	4.55	4.75	4.51	5.52	5.35	5.28	5.55	5.32	5.24	5.45	5.31	5.2	4.55	4.28	4.3	4.55	5.19	4.3	4.55	4.28	4.3	5.32	5.23	5.32	5.34	5.1	5.26	5.41	5.15	5.3	Ciliated, Secretory	Basal, Suprabasal	NRG2
chr5-139951756-139951838	4.44	4.63	4.59	4.73	4.56	4.37	4.71	4.5	4.37	4.44	4.56	4.61	4.44	4.56	4.7	4.82	4.68	4.59	4.79	4.67	4.68	4.72	4.74	4.65	4.77	4.76	4.69	4.44	4.35	4.37	4.44	4.35	4.37	4.44	4.35	4.37	4.64	4.66	4.69	4.44	4.65	4.57	4.6	4.6	4.75
chr5-139952499-139952785	5.63	5.47	5.55	5.36	5.53	5.57	5.08	5.26	5.67	4.53	4.89	5.08	5.24	4.86	4.83	5.41	4.97	5.1	4.73	4.74	4.82	4.95	4.7	4.75	4.87	4.79	4.87	4.53	4.31	4.34	4.53	4.85	4.34	4.53	4.31	4.34	4.86	4.71	4.55	4.93	4.74	4.83	4.95	4.78	4.92	Basal	Suprabasal, Ciliated, Secretory	NRG2
chr5-139955783-139955894	4.48	4.76	4.7	4.48	4.63	4.81	4.48	4.85	4.81	4.48	4.59	4.66	5.12	4.34	4.65	4.48	4.62	4.63	4.74	4.75	4.74	4.77	4.73	4.55	4.89	4.7	4.76	4.48	4.34	4.34	4.48	4.34	4.34	4.48	4.83	4.98	4.48	4.66	4.55	4.48	4.73	4.6	4.65	4.49	4.7			NRG2
chr5-139958746-139958820	4.42	4.36	4.37	4.42	4.36	4.37	4.42	4.36	4.37	4.42	4.52	4.37	4.83	4.36	4.62	4.42	4.54	4.6	4.66	4.6	4.52	4.42	4.59	4.37	4.62	4.51	4.61	4.42	4.36	4.37	4.42	4.36	4.37	4.42	4.36	4.37	4.88	4.72	4.85	4.42	4.65	4.67	4.8	4.73	4.6
chr5-139958826-139959180	4.53	4.49	4.89	5.01	4.66	4.54	4.89	4.61	4.27	4.98	4.76	4.75	4.94	4.79	4.67	5.04	4.7	4.91	5.43	5.01	5.11	5.17	5.02	4.94	5.27	5.11	5.14	4.53	4.34	4.27	4.53	4.34	5.02	4.53	5.12	5.21	5.64	5.25	5.46	5.43	5.32	5.14	5.44	5.09	5.34	Ciliated, Secretory	Basal, Suprabasal	NRG2
chr5-139959211-139959263	4.42	4.52	4.59	4.7	4.37	4.37	4.42	4.37	4.37	4.88	4.37	4.37	4.42	4.37	4.37	4.42	4.62	4.59	4.71	4.58	4.61	4.64	4.58	4.62	4.67	4.71	4.59	4.42	4.37	4.37	4.42	4.37	4.37	4.42	4.37	4.37	4.8	4.69	4.92	4.75	4.66	4.57	4.69	4.64	4.59
chr5-139968649-139968748	5.34	4.94	4.63	5.08	4.87	4.96	5.05	5.01	4.77	5.06	4.87	4.79	5.01	4.71	4.78	4.55	4.95	4.79	4.97	4.91	4.98	4.85	4.97	4.81	5.04	4.93	4.91	4.55	4.81	4.32	4.55	4.85	4.84	4.55	5.1	5.25	4.85	4.92	4.86	4.95	4.99	4.75	5.12	4.9	4.99			NRG2
chr5-139968822-139969097	6.34	6.2	6.01	6.31	6.06	6.08	6.11	6.23	5.99	6.61	6.2	5.93	6.3	5.86	6.06	6.42	6.21	5.76	6.54	6.23	6.11	6.29	6.24	6.17	6.37	6.28	6.13	4.96	5.9	5.84	4.96	6.67	6.13	5.83	6.11	5.15	6.25	6.19	6.3	6.43	6.15	5.32	6.31	6.05	5.98			NRG2
chr5-139974724-139974828	4.46	4.7	4.65	4.46	4.65	4.61	5.17	4.68	4.54	4.94	4.68	4.67	4.46	4.71	4.58	4.46	4.58	4.36	4.46	4.65	4.72	4.78	4.71	4.7	4.46	4.55	4.48	4.46	4.32	4.36	4.46	4.32	4.36	4.46	4.32	4.36	4.74	4.65	4.66	4.88	4.47	4.62	4.46	4.59	4.57			NRG2
chr5-139982250-139982339	4.46	4.59	4.78	4.46	4.67	4.59	4.46	4.6	4.59	4.46	4.67	4.39	4.46	4.62	4.39	4.46	4.53	4.39	4.85	4.63	4.59	4.66	4.59	4.78	4.72	4.66	4.65	4.46	4.95	4.39	4.46	4.81	4.39	4.46	4.35	4.39	4.46	4.52	4.39	4.46	4.62	4.59	4.46	4.54	4.39			NRG2
chr5-139982442-139982495	4.83	4.7	4.58	4.45	4.68	4.39	4.45	4.61	4.76	4.98	4.71	4.6	4.45	4.61	4.39	4.45	4.61	4.58	4.45	4.65	4.56	4.63	4.57	4.65	4.61	4.73	4.62	4.45	4.33	4.39	4.45	4.33	4.39	4.45	4.33	4.99	4.45	4.6	4.39	4.45	4.51	4.39	4.71	4.63	4.66
chr5-139982519-139982628	5.07	4.69	4.81	4.46	4.82	4.37	4.46	4.67	4.79	4.96	4.67	4.61	4.46	4.52	4.7	4.46	4.54	4.68	4.65	4.64	4.67	4.75	4.7	4.59	4.73	4.79	4.66	4.46	4.32	4.37	4.46	4.91	4.37	4.46	4.32	4.37	4.46	4.66	4.37	4.46	4.61	4.81	4.7	4.66	4.37			NRG2
chr5-139985748-139986057	6.04	5.59	5.36	5.98	5.74	5.62	5.88	5.87	5.51	5.82	5.36	5.04	5.76	5.63	5.82	5.63	5.74	5.68	4.55	4.61	4.83	4.55	4.71	4.66	4.84	4.79	4.62	4.55	4.25	4.33	4.55	4.25	4.33	4.55	4.25	4.33	4.55	4.86	4.33	4.92	4.84	4.77	4.55	4.94	4.57	Basal, Suprabasal	Ciliated, Secretory	NRG2
chr5-140011144-140011195	4.95	4.62	4.69	4.44	4.55	4.56	4.73	4.59	4.56	4.44	4.49	4.62	4.44	4.35	4.61	4.44	4.35	4.37	4.44	4.61	4.74	4.73	4.55	4.67	4.44	4.59	4.5	4.44	4.35	4.37	4.44	4.35	4.37	4.44	4.35	4.37	4.65	4.8	4.7	4.75	4.7	4.66	4.44	4.75	4.69
chr5-140011304-140011658	6.2	5.17	5.2	5.78	5.12	5.03	5.73	5.13	4.73	5.76	5.6	4.93	6.12	5.74	5.13	6.26	5.46	5.36	5.88	5.82	6.35	6.32	5.79	6.18	6.07	5.74	6.2	4.63	5.36	5.24	4.63	5.45	5.35	5.97	5.48	4.98	6.23	6.47	6.46	6.47	6.48	6.3	6.13	6.38	5.94			AC010292.1, NRG2
chr5-140015752-140016052	5.25	4.86	5.15	4.56	5.07	5.36	5.11	4.94	5.12	5.72	5.02	5.03	5.18	5.37	4.94	5.32	5.09	5.16	4.96	4.95	4.7	5.1	4.94	4.9	5.03	5.04	4.91	4.56	4.28	4.31	4.56	4.28	4.31	4.56	5.29	4.31	5.69	5.53	5.49	5.7	5.58	5.7	5.49	5.64	5.54	Secretory	Basal, Ciliated	AC010292.1, NRG2
chr5-140020081-140020188	4.46	4.5	4.35	4.46	4.58	4.35	4.46	4.34	4.35	4.46	4.51	4.75	4.46	4.34	4.79	4.82	4.53	4.35	4.46	4.56	4.48	4.61	4.65	4.61	4.6	4.59	4.56	4.46	4.34	4.35	4.46	4.34	4.86	4.46	4.34	4.35	4.84	4.93	5.09	4.86	4.87	4.77	4.81	4.79	4.86	Secretory	Basal	AC010292.1, NRG2	AC010292.1
chr5-140022359-140022416	4.44	4.36	4.38	4.44	4.54	4.38	4.77	4.36	4.68	4.44	4.36	4.38	4.44	4.61	4.68	4.44	4.5	4.58	4.65	4.54	4.38	4.71	4.5	4.61	4.61	4.52	4.5	4.44	4.36	4.38	4.44	4.36	4.38	4.44	4.8	4.38	4.44	4.71	4.58	4.44	4.62	4.69	4.44	4.63	4.66
chr5-140022554-140022643	4.42	4.37	4.37	4.42	4.58	4.56	4.7	4.52	4.37	4.42	4.37	4.6	4.42	4.57	4.69	4.42	4.37	4.58	4.42	4.48	4.37	4.42	4.47	4.56	4.57	4.45	4.55	4.42	4.37	4.37	4.42	4.37	4.37	4.42	4.37	4.37	4.78	4.78	4.59	4.42	4.37	4.56	4.66	4.59	4.37
chr5-140038623-140038686	4.48	4.8	4.64	4.97	4.82	4.91	4.75	4.79	4.6	4.95	4.74	4.57	5.07	4.7	4.66	4.85	4.79	4.54	4.87	4.84	4.71	4.9	4.88	4.88	4.77	4.87	4.76	4.48	4.33	5.01	4.48	4.33	4.32	4.48	4.86	5.02	4.76	4.81	4.84	4.85	4.84	4.93	4.96	4.95	4.91			NRG2
chr5-140038706-140038934	4.97	5.13	4.77	5.8	5.47	5.26	5.22	5.31	5.38	5.29	5.02	4.35	5.54	5.67	5.39	5.51	5.41	5.07	5.63	5.41	5.24	5.87	5.72	5.78	5.65	5.6	5.64	4.65	4.32	4.79	4.65	5.47	5.11	4.65	5.01	5.43	5.65	5.46	5.44	5.97	6.08	5.64	5.73	5.78	5.92	Ciliated, Secretory	Basal, Suprabasal	NRG2
chr5-140039644-140040119	4.88	5.29	5.07	5.93	5.43	5.46	5.26	5.28	5.31	6.63	6.13	6.22	5.81	6.24	6.2	5.91	5.88	5.8	6.39	6.19	6.23	6.47	6.43	6.39	6.41	6.25	6.3	4.88	6.05	5.4	4.88	6.19	6.29	4.88	5.82	5.03	6.81	6.73	7.09	6.91	6.59	7.05	6.78	6.67	6.52	Suprabasal, Ciliated, Secretory	Basal	NRG2
chr5-140041805-140041908	4.49	5.03	5.21	5.23	4.99	4.94	5.05	4.8	5	4.99	4.83	4.83	5.12	4.71	5.04	4.49	4.86	4.88	4.75	4.86	4.66	4.9	4.82	4.83	4.89	4.9	4.79	4.49	4.31	4.36	4.49	5.14	4.36	4.49	4.31	4.36	4.78	4.93	4.67	4.89	4.95	4.96	4.9	4.92	5.06			NRG2	NRG2
chr5-140041927-140042137	5.18	4.89	5.06	5.42	5.06	4.95	4.98	5.04	4.92	5.84	5.17	5.01	5.21	5.15	4.95	4.98	5.1	4.86	5.36	5.38	5.15	5.32	5.46	5.34	5.37	5.32	5.1	4.59	4.81	5.49	4.59	5.51	5.24	5.98	5.58	4.22	5.54	5.73	5.45	5.6	5.64	5.32	5.32	5.77	5.46	Secretory	Basal	NRG2	NRG2
chr5-140042637-140042791	5.1	5.05	4.97	5.21	5.34	5.35	5	5.17	5.25	4.6	5.14	5.12	5.49	5.14	5.29	4.6	5.16	5.18	5.02	4.9	4.81	5.33	4.97	4.94	5.06	4.92	5.13	4.6	5.17	4.95	4.6	5.06	4.82	4.6	4.93	4.32	5.35	5.29	5.15	5.41	5.18	5.23	5.48	5.3	5.31	Secretory	Ciliated	NRG2	NRG2
chr5-140042808-140042859	4.91	4.67	4.7	4.5	4.7	4.65	4.96	4.76	4.7	4.5	4.6	4.85	4.5	4.74	4.65	4.5	4.72	4.85	4.87	4.65	4.82	4.94	4.67	4.57	4.86	4.74	4.58	4.5	4.82	4.32	4.5	4.35	4.85	4.5	4.35	4.32	4.5	4.74	4.71	4.71	4.74	4.8	4.84	4.69	4.85			NRG2	NRG2
chr5-140042907-140043036	5.14	4.98	4.84	4.86	4.98	5.27	4.94	5.1	5.13	5.04	4.96	5.04	4.57	5.08	5.1	4.57	4.97	5	5.02	4.92	4.77	5.21	5.08	4.91	4.92	4.97	4.85	4.57	4.25	4.25	4.57	5.11	5.55	5.89	5.13	5	5.11	5.25	5.1	5.25	5.18	5.12	5.07	5.21	5.12			NRG2	NRG2
chr5-140043146-140043235	5.14	4.91	4.82	5.2	5.15	4.9	4.92	4.94	5.13	4.51	4.7	4.87	4.51	5.09	4.79	4.92	4.9	4.86	5.11	4.82	4.78	5	4.87	4.77	4.86	4.93	4.66	4.51	4.33	5.01	4.51	4.33	4.29	4.51	5.33	4.29	4.88	4.98	5.15	5.11	4.96	4.89	4.9	5.02	4.91			NRG2	NRG2
chr5-140043243-140043485	5.56	5.21	5.33	5.35	4.98	5.22	5.35	5.27	5.25	5.32	4.98	4.96	4.69	5.26	5.16	5.46	5.16	5.24	5.59	5.31	5.51	5.76	5.41	5.61	5.71	5.46	5.56	4.69	5.14	4.91	6.11	5.22	5.9	5.6	5.84	4.15	5.55	5.43	5.47	5.61	5.41	5.29	5.51	5.47	5.48	Ciliated, Secretory	Suprabasal	NRG2	NRG2
chr5-140050066-140050118	4.44	4.5	4.38	4.44	4.56	4.53	4.44	4.37	4.38	4.44	4.37	4.38	4.44	4.55	4.38	4.44	4.37	4.63	4.67	4.58	4.69	4.44	4.56	4.6	4.71	4.5	4.61	4.44	4.86	4.38	4.44	4.37	4.38	4.44	4.37	4.38	4.44	4.46	4.56	4.44	4.54	4.66	4.44	4.37	4.55
chr5-140053974-140054418	4.58	4.64	4.74	5.2	4.9	4.8	4.58	4.59	4.8	5.3	4.92	4.65	4.58	4.85	4.33	4.58	4.67	5	5.78	5.53	5.44	6.11	5.9	6.09	5.6	5.64	5.74	4.58	5.46	5.55	4.58	5.67	5.03	6.02	5.9	6.22	5.24	5.13	5.16	5.06	5.2	5.08	5.15	4.88	4.83	Ciliated, Ionocyte	Basal, Suprabasal
chr5-140055328-140055440	4.81	4.34	4.58	4.76	4.34	4.39	4.43	4.49	4.39	4.43	4.64	4.39	4.43	4.55	4.39	4.43	4.34	4.39	4.43	4.61	4.66	4.99	4.83	4.79	4.59	4.79	4.75	4.43	4.34	4.39	4.43	4.34	5.04	4.43	4.85	4.39	4.65	4.58	4.59	4.62	4.57	4.39	4.43	4.53	4.39
chr5-140073405-140073455	4.43	4.48	4.39	4.43	4.55	4.39	4.43	4.66	4.39	4.9	4.59	4.39	4.43	4.34	4.39	4.43	4.5	4.39	4.43	4.62	4.54	4.59	4.57	4.56	4.63	4.62	4.39	4.43	4.34	4.39	4.43	4.34	4.39	4.43	4.34	4.39	4.43	4.53	4.73	4.43	4.57	4.69	4.66	4.56	4.39
chr5-140073571-140073621	4.43	4.62	4.62	4.43	4.54	4.39	4.43	4.66	4.39	4.91	4.63	4.39	4.43	4.54	4.39	4.43	4.57	4.61	4.43	4.63	4.59	4.59	4.55	4.55	4.64	4.6	4.39	4.43	4.33	4.39	4.43	4.33	4.39	4.43	4.33	4.39	4.43	4.53	4.72	4.43	4.52	4.59	4.66	4.53	4.39
chr5-140075501-140075798	4.55	5.09	4.89	5.03	5.14	5.06	4.55	5.15	5.18	4.55	4.99	4.89	4.55	4.97	4.96	4.55	4.82	5.02	5.01	4.78	4.7	4.92	4.83	4.8	4.93	4.78	4.63	4.55	4.3	4.33	4.55	5.04	4.33	4.55	4.3	5.25	5.23	5.19	5.18	5.2	5.11	5.11	5.42	5.26	4.75			MALINC1
chr5-140078658-140078786	4.87	4.72	4.61	4.49	4.33	4.51	4.49	4.64	4.35	4.49	4.64	5.13	4.49	4.94	4.63	4.49	4.75	4.79	4.69	4.6	4.67	4.85	4.63	4.63	4.49	4.77	4.65	4.49	4.33	4.35	4.49	4.33	4.79	4.49	4.33	5.31	5.03	4.91	4.81	4.49	4.87	4.75	4.89	4.92	4.71			MALINC1
chr5-140078799-140078959	4.86	4.63	4.64	4.51	4.37	4.59	4.51	4.67	4.47	4.51	4.71	4.93	5.38	4.94	4.51	4.51	4.67	4.73	4.69	4.84	4.73	4.84	4.63	4.71	4.72	4.94	4.68	4.51	4.37	5.13	4.51	4.37	4.77	4.51	4.37	4.9	5.05	4.89	4.89	5.03	4.89	5.14	4.88	5	5.14			MALINC1
chr5-140106248-140106298	4.5	4.58	4.66	4.5	4.59	4.74	4.5	4.71	4.53	4.5	4.66	4.69	4.5	4.58	4.58	4.5	4.7	4.8	4.79	4.74	4.74	4.72	4.71	4.82	4.78	4.72	4.72	4.5	4.28	4.33	4.5	4.91	4.33	4.5	4.81	4.33	4.77	4.88	4.81	4.5	4.82	4.75	4.72	4.83	4.8			MALINC1, PURA	MALINC1, PURA
chr5-140107338-140108377	7.45	7.27	7.19	7.32	7.53	7.52	7.42	7.45	7.7	7.54	7.25	7.34	7.12	7.12	7.28	7.63	7.4	7.64	7.47	7.45	7.26	7.5	7.4	7.24	7.5	7.53	7.35	8.44	7.62	7.19	7.42	7.51	7.59	7.53	7.61	6.86	7.51	7.44	7.04	7.55	7.47	7.24	7.37	7.56	7.1			MALINC1, PURA	MALINC1, PURA
chr5-140108526-140108615	4.94	4.89	4.8	5.11	4.85	5.03	4.87	4.98	4.92	4.58	4.99	4.73	5.04	4.9	5	5.15	5.09	4.74	5	4.99	4.88	5.06	5.1	4.94	5.09	5.01	4.97	4.58	4.82	4.93	4.58	4.86	4.79	4.58	5.31	4.94	5.24	5.06	5.14	5.06	5.07	5.1	5.1	5.2	5.05			MALINC1, PURA	MALINC1, PURA
chr5-140113414-140113495	4.49	4.83	4.75	4.8	5.02	4.84	4.49	4.85	4.75	5	4.83	4.85	4.95	4.68	4.6	5.06	4.85	4.75	4.99	4.89	4.86	4.84	4.76	4.82	4.65	4.74	4.76	4.49	5.02	4.36	4.49	4.3	4.36	4.49	4.77	4.36	4.7	4.88	4.59	4.94	4.87	4.71	4.49	4.81	4.36			MALINC1, PURA	PURA
chr5-140113709-140113884	5.45	5.54	5.29	5.63	5.45	5.68	5.31	5.62	5.47	5.62	5.33	5.13	5.77	5.33	5.26	5.65	5.47	5.44	5.44	5.51	5.27	5.38	5.44	5.41	5.38	5.53	5.34	7.07	6.1	6.16	4.77	5.82	5.76	4.77	5.92	5.77	5.59	5.5	5.37	5.6	5.7	5.53	5.6	5.65	5.49	Ionocyte	Suprabasal	MALINC1, PURA	PURA
chr5-140113938-140114247	6.65	6.48	6.42	6.59	6.58	6.74	6.66	6.78	6.8	6.68	6.46	6.61	6.57	6.57	6.46	6.47	6.61	6.62	6.55	6.47	6.2	6.6	6.49	6.4	6.49	6.49	6.31	7.26	6.85	7.13	7.37	6.51	6.36	6.95	7.01	6.46	6.56	6.61	6.23	6.47	6.66	6.52	6.46	6.68	6.23			MALINC1, PURA	PURA
chr5-140114306-140115022	6.32	6.13	6.06	6.38	5.99	6.17	6.19	6.06	6.05	6.02	6.02	6.04	6.44	6.14	5.57	6.12	6.11	6.04	6.39	6.4	6.38	6.27	6.5	6.53	6.28	6.32	6.43	5.09	6.33	6.38	6	6.87	5.24	6.88	6.92	6.64	6.35	6.27	6.32	6.27	6.26	6.03	6.25	6.42	6.23			MALINC1, PURA	PURA
chr5-140115030-140115118	4.91	5.02	4.84	4.86	5.12	4.88	5.04	5.06	4.77	5.26	5.06	4.89	5.32	5.03	4.88	4.95	4.98	4.96	5.13	4.83	5.07	4.84	4.89	5.01	5.16	4.89	4.79	4.55	4.82	4.98	4.55	5.4	5.07	4.55	4.77	4.28	4.97	4.89	4.75	5.08	4.79	4.79	5.03	5.06	4.93			MALINC1, PURA	PURA
chr5-140118474-140118554	4.5	4.64	4.85	4.5	4.71	4.9	4.93	4.79	4.81	5.03	4.81	4.36	4.98	4.58	4.78	4.5	4.91	4.64	5.02	4.8	4.71	4.94	4.93	4.93	4.83	4.93	4.8	4.5	4.3	4.36	4.5	5.12	4.36	4.5	4.99	4.36	5.08	4.85	4.97	5.03	4.89	4.89	4.81	4.94	4.88			MALINC1, PURA, IGIP
chr5-140131794-140131874	4.47	4.72	4.81	4.47	4.8	4.96	4.47	4.92	4.81	4.47	4.67	4.67	4.99	4.53	4.66	4.47	4.7	4.64	4.68	4.49	4.54	4.67	4.63	4.56	4.65	4.51	4.53	4.47	4.35	4.36	4.47	4.35	4.36	4.47	4.35	4.36	4.47	4.68	4.65	4.76	4.79	4.54	4.67	4.71	4.8			PURA, IGIP
chr5-140131944-140132417	6.57	6.42	6.43	6.36	6.5	6.39	6.18	6.35	6.34	6.29	6.03	6.39	6.47	6.15	6.48	5.76	5.92	6.36	5.53	5.28	5.24	5.46	5.4	5.41	5.59	5.4	5.34	4.69	4.98	4.9	4.69	5.38	4.24	4.69	5.99	4.24	6.49	6.38	5.85	6.31	6.26	6.43	6.22	6.29	6.03	Basal, Suprabasal, Secretory	Ciliated, Ionocyte	PURA, IGIP
chr5-140141277-140141603	5.8	5.84	6.08	5.76	5.91	6	5.51	5.53	5.97	4.57	5.27	5.4	5.52	5.24	5.12	5.67	4.82	5.21	4.76	4.67	4.61	4.57	4.59	4.6	4.85	4.62	4.62	4.57	5.07	4.91	4.57	4.88	4.35	4.57	4.27	4.35	4.88	4.77	4.73	4.9	4.6	4.92	4.98	4.77	4.76	Basal, Suprabasal	Ciliated, Secretory
chr5-140141612-140141686	4.84	4.91	5.04	4.44	4.93	5.01	4.44	4.82	4.88	4.44	4.7	4.78	4.94	4.7	4.39	4.88	4.63	4.57	4.44	4.53	4.5	4.44	4.51	4.55	4.68	4.56	4.39	4.44	4.34	4.39	4.44	4.34	4.39	4.44	4.34	4.39	4.84	4.44	4.57	4.64	4.53	4.39	4.44	4.59	4.57	Basal	Ciliated
chr5-140144326-140144467	5.25	5.03	5.28	5.16	5.12	4.94	5.12	5.06	5.11	5.07	5.04	4.94	5.19	4.77	5.1	4.6	5.08	4.83	5.21	5.09	4.78	5.07	5.09	5.01	5.27	5.05	5.1	4.6	5.17	4.99	6.08	4.83	5.44	5.56	5.42	4.21	4.99	5.13	4.94	5.17	5.11	4.67	4.88	5.19	5.12
chr5-140145686-140145746	4.47	4.71	4.83	4.94	4.83	4.68	4.78	4.77	4.84	4.47	4.68	4.76	4.47	4.65	4.75	4.47	4.72	4.72	4.82	4.65	4.68	4.66	4.63	4.58	4.81	4.79	4.54	4.47	4.33	4.37	4.47	4.87	4.37	4.47	4.33	4.37	4.47	4.72	4.74	4.81	4.71	4.86	4.66	4.72	4.73
chr5-140145812-140146144	6.45	6.02	5.87	6.17	6.25	5.52	6.22	6.1	5.86	6.6	6.17	6.07	6.2	6.24	5.93	6.37	6.05	5.95	6.18	6.09	5.62	6.04	5.87	5.72	6.09	6.01	5.82	4.82	6.43	6.46	6.32	6.62	6.98	5.78	6.03	5.26	6.33	6.23	6.09	6.29	6.16	6.22	6.24	6.32	6.2
chr5-140146158-140146309	5.34	5.03	4.85	4.62	5.32	4.79	5.2	5.24	5.24	5.27	5.11	5.06	4.62	5.03	4.9	4.99	5.16	5.01	5	4.99	4.69	5	5	4.69	5.25	5.02	4.85	4.62	5.02	4.91	4.62	5.4	5.22	5.57	5.22	5.51	5.28	5.21	5.15	5.21	5.15	4.99	5.18	5.17	5.22
chr5-140146391-140146511	4.9	4.92	5.01	4.98	5.05	5.04	4.83	5.07	4.88	5.41	4.83	4.82	4.55	5.05	4.98	4.94	5	4.82	4.81	4.74	4.65	4.72	4.77	4.58	4.89	4.82	4.67	4.55	4.83	4.29	4.55	5.28	5.04	4.55	4.78	5.44	4.96	4.95	4.88	5.11	4.93	4.91	5.06	5	4.86
chr5-140148648-140148834	5.05	4.61	4.71	4.53	4.78	4.73	4.94	4.65	4.77	4.53	4.71	4.52	5.18	4.68	4.51	4.53	4.75	4.9	5.35	5.12	5.12	5.45	5.13	5.05	5.23	5.21	5.38	4.53	5.61	4.29	4.53	4.33	5.5	4.53	4.33	4.29	5.01	4.96	4.85	4.79	5	4.67	4.96	4.94	4.59	Ciliated	Basal, Suprabasal	AC011379.2
chr5-140151865-140151930	4.46	4.36	4.56	4.46	4.66	4.53	4.46	4.57	4.36	4.46	4.57	4.36	4.46	4.36	4.66	4.46	4.55	4.75	4.71	4.56	4.57	4.69	4.54	4.46	4.46	4.6	4.47	4.46	4.36	4.36	4.46	4.36	4.36	4.46	4.36	4.36	4.75	4.56	4.64	4.46	4.47	4.54	4.86	4.65	4.56			AC011379.2
chr5-140157030-140157439	6.19	6.29	6.37	6.25	6.21	6.16	6.32	6.38	6.24	6.51	6.2	6.17	6.4	6.21	6.6	5.83	6.26	6.12	6.04	6.12	5.8	6.17	6.08	5.82	6.13	6.16	5.71	4.78	6.14	6.12	6.32	5.94	5.34	6.15	6	5.54	6.09	6.15	5.69	6.08	6.09	5.66	6.09	6.18	5.72			AC011379.2	AC011379.2
chr5-140157500-140157641	5.34	5.12	4.97	4.98	5.08	4.94	5.12	5.02	4.78	5.42	5.04	5.1	5.45	4.98	4.97	5.34	4.99	4.96	4.92	4.98	4.99	5.11	5.08	5	5.12	5.12	5.1	4.54	5.03	4.32	4.54	5.53	4.32	5.6	4.96	4.99	4.76	4.94	4.77	5.06	4.99	4.84	4.89	4.89	4.63			AC011379.2	AC011379.2
chr5-140157671-140157748	4.48	4.68	4.63	4.48	4.75	4.69	4.9	4.74	4.59	4.48	4.75	4.65	4.48	4.54	4.56	4.48	4.66	4.63	4.75	4.7	4.53	4.79	4.7	4.68	4.84	4.82	4.68	4.48	4.89	4.37	4.48	4.33	5	4.48	4.33	4.37	4.7	4.57	4.56	4.81	4.78	4.6	4.48	4.75	4.69			AC011379.2	AC011379.2
chr5-140165141-140165526	5.14	5.97	6.36	5.57	5.91	5.77	6.16	5.93	6.29	5.14	5.38	5.35	5.55	5.42	5.25	5.54	5.57	5.65	5.38	4.89	4.86	5.04	4.87	4.94	5.09	5	5.03	4.6	4.33	5.34	4.6	5.1	5.25	4.6	4.33	5.15	5.45	5.25	5.4	5.49	5.1	5.26	5.5	5.26	5.15	Basal	Ciliated, Ionocyte, Secretory	AC011379.2, CYSTM1
chr5-140165599-140165739	4.48	5.05	5.06	4.84	5.11	4.93	4.95	5.19	5.33	5.07	4.81	4.86	5	4.67	4.71	4.94	5.09	5	4.78	4.66	4.56	4.82	4.65	4.55	4.79	4.7	4.66	4.48	4.35	4.36	4.48	4.35	4.36	4.48	4.35	4.36	4.9	4.8	4.83	4.84	4.67	4.7	4.88	4.83	4.78	Basal	Ciliated	AC011379.2, CYSTM1
chr5-140165848-140165904	4.78	4.79	4.91	4.74	4.65	4.74	4.9	4.88	4.87	4.47	4.81	4.78	4.47	4.64	4.83	4.47	4.73	4.34	4.63	4.58	4.48	4.77	4.65	4.58	4.66	4.6	4.61	4.47	4.31	4.34	4.47	4.31	4.34	4.47	4.31	4.34	4.47	4.68	4.68	4.63	4.68	4.55	4.68	4.67	4.74			AC011379.2, CYSTM1
chr5-140165908-140165959	4.45	4.6	4.7	4.89	4.73	4.74	4.86	4.83	4.94	4.96	4.72	4.66	4.45	4.65	4.66	4.85	4.77	4.56	4.45	4.46	4.37	4.69	4.48	4.51	4.61	4.54	4.57	4.45	4.34	4.37	4.45	4.34	4.37	4.45	4.34	4.37	4.66	4.65	4.57	4.45	4.69	4.37	4.62	4.67	4.64	Suprabasal	Ciliated	AC011379.2, CYSTM1
chr5-140168440-140168556	5.4	4.94	5.19	5.01	5.01	5.01	5.05	5.01	5.01	4.5	4.92	4.75	5.54	4.76	4.81	4.89	4.54	5	4.76	4.66	4.66	4.67	4.64	4.8	4.8	4.76	4.58	4.5	4.85	4.3	4.5	4.32	4.3	4.5	4.32	4.3	4.79	4.71	4.94	4.8	4.74	4.94	4.83	4.88	4.64	Basal	Ciliated	AC011379.2, CYSTM1
chr5-140168574-140168631	4.81	4.78	4.85	4.88	4.91	4.78	4.85	4.81	4.74	4.45	4.63	4.59	4.9	4.55	4.69	4.45	4.51	4.57	4.45	4.55	4.59	4.45	4.53	4.65	4.45	4.53	4.48	4.45	4.35	4.35	4.45	4.35	4.35	4.45	4.35	4.35	4.45	4.66	4.58	4.63	4.64	4.64	4.69	4.61	4.57
chr5-140168655-140168769	4.49	4.84	4.98	4.81	4.76	4.71	4.79	4.87	4.86	5.23	4.78	4.86	4.96	4.6	4.66	4.49	4.54	5.16	4.82	4.72	4.67	4.88	4.73	4.79	4.72	4.76	4.76	4.49	4.85	4.34	4.49	5.11	4.34	4.49	4.33	4.34	5.06	4.83	5.03	4.75	4.78	5.13	4.89	4.74	4.71			AC011379.2, CYSTM1
chr5-140169280-140169357	4.46	4.59	4.39	4.46	4.72	4.39	4.46	4.52	4.39	4.46	4.63	4.39	4.46	4.51	4.6	4.46	4.59	4.39	4.74	4.76	4.66	4.46	4.71	4.76	4.69	4.71	4.77	4.46	4.32	4.39	4.46	4.32	4.39	4.46	4.8	4.39	4.46	4.61	4.67	4.79	4.72	4.78	4.64	4.65	4.87
chr5-140169458-140169661	4.63	4.81	4.56	5.44	5.02	4.84	4.88	4.81	4.74	5.26	4.99	5.02	5.32	5.03	4.92	5.33	5.02	4.98	5.53	5.6	5.52	5.41	5.65	5.64	5.29	5.69	5.52	7.02	5.26	4.13	4.63	4.25	4.98	4.63	5.17	5.21	5.48	5.48	5.75	5.44	5.5	5.62	5.3	5.44	5.64	Ciliated, Secretory	Basal, Suprabasal	AC011379.2, CYSTM1
chr5-140169761-140169862	4.48	4.47	4.56	4.94	4.68	4.65	4.78	4.61	4.53	4.48	4.57	4.84	4.48	4.81	4.36	4.48	4.68	4.94	4.82	4.9	4.84	4.88	4.99	4.84	4.85	4.94	4.82	4.48	4.86	4.36	4.48	4.33	4.36	4.48	4.33	4.36	5.06	4.77	4.71	4.86	4.79	4.97	4.8	4.78	4.88	Ciliated	Basal	AC011379.2, CYSTM1
chr5-140174761-140174854	4.6	5.11	5.08	5.13	5.12	4.86	4.95	5.1	4.99	5.04	5.21	4.87	4.6	5.2	5.05	5.08	5.13	5.03	5.13	5.29	5.28	5.32	5.23	5.06	5.27	5.35	5.36	4.6	4.83	5.55	4.6	5.33	5.08	5.5	4.99	4.99	4.91	5.12	5.14	5.17	5.09	5.05	5.13	5.18	4.96			AC011379.2, CYSTM1	CYSTM1
chr5-140174909-140176007	7.89	7.96	8.11	7.91	8.08	7.77	7.98	7.92	7.94	7.85	7.89	7.82	7.49	7.97	7.65	7.98	7.89	7.84	8.29	8.26	8.08	8.19	8.13	8.09	8.23	8.23	8.13	7.54	8.05	7.57	7.69	7.9	8.08	8.16	8.11	8.33	7.83	7.97	7.92	7.95	7.94	7.97	7.9	7.94	7.86			AC011379.2, CYSTM1	CYSTM1
chr5-140182210-140182328	4.86	5.08	5.14	4.82	5.11	5.02	4.53	5.06	4.97	5.65	4.99	5.02	5.12	4.93	5.03	4.53	4.94	5.01	4.95	4.76	4.71	5.03	4.76	4.82	4.94	4.73	4.78	4.53	4.91	4.93	4.53	4.33	4.26	4.53	4.33	4.26	5.08	4.86	4.65	5	4.79	4.85	4.85	4.83	4.75	Suprabasal	Ciliated	AC011379.2, CYSTM1
chr5-140182440-140182594	5.31	5.46	5.56	5.55	5.56	5.4	5.24	5.39	5.68	5.31	5.3	5.41	5.49	5.24	5.2	5.16	5.26	5.4	5.4	5.15	5.13	5.4	5.11	5.08	5.32	5.08	5.02	4.61	4.93	5.05	4.61	4.4	5.38	4.61	4.4	4.16	5.37	5.18	5.05	5.57	4.92	5.23	5.39	5.05	5.24			AC011379.2, CYSTM1
chr5-140182782-140183043	5.35	5.2	4.92	5.26	5.07	4.82	4.66	5.1	5.08	5.53	5.45	5.36	5.22	5.47	4.93	5.82	5.41	5.4	5.65	5.38	5.67	5.72	5.53	5.64	5.59	5.5	5.78	4.66	5.3	5.36	4.66	5.18	4.72	4.66	5.2	4.16	5.91	5.76	5.67	5.5	5.63	5.67	5.8	5.6	5.82	Ciliated, Secretory	Basal	AC011379.2, CYSTM1
chr5-140183099-140183185	4.48	4.67	4.66	4.48	4.32	4.61	4.48	4.59	4.53	4.48	4.85	4.58	4.48	4.82	4.58	4.48	4.76	4.9	4.81	4.79	4.93	4.81	4.73	4.76	4.75	4.7	4.72	4.48	4.32	4.32	4.48	4.32	5.14	5.4	4.87	4.32	4.74	4.8	4.74	4.83	4.87	4.85	4.74	4.75	4.8			CYSTM1
chr5-140202148-140202201	4.43	4.56	4.39	4.73	4.57	4.39	4.71	4.5	4.73	4.43	4.56	4.82	4.87	4.34	4.69	4.43	4.69	4.59	4.43	4.55	4.66	4.43	4.57	4.53	4.58	4.5	4.39	4.43	4.34	4.39	4.43	4.34	4.39	4.43	4.34	4.39	4.72	4.65	4.39	4.6	4.69	4.57	4.43	4.63	4.59
chr5-140202760-140202849	4.43	4.56	4.57	4.43	4.37	4.62	4.43	4.5	4.38	4.43	4.5	4.59	4.43	4.37	4.38	4.43	4.63	4.57	4.71	4.66	4.62	4.43	4.68	4.69	4.72	4.76	4.66	4.43	4.37	4.38	4.43	4.37	4.38	4.43	4.37	4.38	4.75	4.53	4.38	4.62	4.37	4.68	4.43	4.57	4.38
chr5-140205518-140205574	4.44	4.63	4.36	4.44	4.36	4.72	4.44	4.36	4.36	4.91	4.36	4.59	4.44	4.36	4.58	4.44	4.61	4.56	4.68	4.73	4.68	4.6	4.63	4.64	4.44	4.74	4.57	4.44	4.36	4.36	4.44	4.36	4.87	4.44	4.36	4.36	4.63	4.54	4.36	4.68	4.65	4.55	4.44	4.53	4.72
chr5-140206199-140206343	4.45	4.57	4.58	4.91	4.54	4.37	4.45	4.35	4.63	4.45	4.65	4.37	4.45	4.61	4.82	4.45	4.65	4.88	4.65	4.82	4.72	4.76	4.75	4.71	4.91	4.87	4.68	4.45	4.35	4.37	4.45	4.35	4.37	4.45	5	4.37	4.76	4.57	4.8	4.72	4.52	4.56	4.71	4.59	4.67			AC011379.1, CYSTM1
chr5-140207640-140207817	4.47	4.52	4.37	5.07	5.15	4.92	4.96	4.88	4.97	4.47	4.61	4.37	4.47	4.86	4.82	4.47	4.91	4.79	4.79	4.69	4.76	5.13	5.01	4.95	4.92	4.94	4.98	4.47	4.32	4.37	4.47	4.32	4.37	4.47	4.32	4.37	4.97	4.64	4.74	4.82	4.95	4.83	4.81	4.88	5.23		Basal	AC011379.1, CYSTM1
chr5-140214765-140214856	4.78	4.68	4.94	4.85	4.7	4.65	4.72	4.75	4.57	4.46	4.75	4.36	5.04	4.54	4.72	4.46	4.62	4.69	4.91	4.82	4.72	4.9	4.77	4.85	4.7	4.83	4.64	4.46	4.32	4.36	4.46	4.95	4.36	4.46	4.32	4.36	4.92	4.79	4.7	4.79	4.69	4.83	4.81	4.72	4.83			CYSTM1
chr5-140214925-140215197	5.41	5.25	4.93	5.69	5.24	5.04	5.41	5.18	5.15	5.56	5.34	5.11	5.67	5.16	5.35	5.43	5.2	5.23	5.68	5.61	5.61	5.47	5.67	5.65	5.56	5.63	5.32	4.62	5.37	5.45	5.99	4.99	5.96	5.84	5.99	4.23	5.84	5.74	5.98	5.84	5.59	5.85	5.53	5.69	6.05	Secretory	Basal	CYSTM1
chr5-140215435-140215507	4.83	4.58	4.37	4.46	4.33	4.71	4.46	4.71	4.61	4.46	4.74	4.37	4.93	4.83	4.73	4.87	4.7	4.65	4.79	4.63	4.54	4.93	4.72	4.65	4.69	4.7	4.63	4.46	4.33	4.37	4.46	4.33	4.37	4.46	4.83	4.37	4.77	4.77	4.86	4.72	4.79	4.84	4.77	4.82	4.65
chr5-140215830-140215949	4.99	4.93	4.76	5.24	4.69	4.82	4.89	4.95	4.85	4.99	4.9	5.03	4.48	4.68	4.89	4.88	4.93	5.03	4.48	4.61	4.47	4.78	4.69	4.58	4.7	4.65	4.62	4.48	4.34	4.34	4.48	4.34	4.34	4.48	4.34	4.34	4.78	4.95	4.82	4.79	4.6	4.67	4.72	4.91	4.9	Basal, Suprabasal, Secretory	Ciliated	CYSTM1
chr5-140220586-140220658	4.86	4.79	4.65	4.8	4.74	4.77	4.44	4.71	4.61	4.44	4.62	4.39	4.44	4.68	4.39	4.44	4.69	4.39	4.44	4.55	4.39	4.64	4.54	4.48	4.44	4.51	4.63	4.44	4.34	4.39	4.44	4.34	4.39	4.44	4.34	4.39	4.44	4.55	4.39	4.44	4.34	4.62	4.44	4.55	4.39			CYSTM1
chr5-140221692-140221876	5.26	5.48	4.76	5.75	5.57	5.35	5.35	5.43	5.4	5.19	5.16	5.18	5.85	5.24	5.3	5.6	5.17	5.24	4.53	4.74	4.7	4.8	4.74	4.66	4.53	4.68	4.53	4.53	4.26	4.33	4.53	4.26	5.18	4.53	4.26	4.33	4.8	4.94	4.76	4.7	4.74	4.95	4.53	4.97	4.82	Basal	Ciliated	CYSTM1
chr5-140221893-140222051	4.81	4.83	4.85	5.11	4.81	4.83	5.01	4.82	4.57	4.47	4.81	4.63	5.2	5	4.73	4.85	4.79	5	4.77	4.82	4.88	4.7	4.88	4.69	4.67	4.74	4.71	4.47	4.32	4.36	4.47	4.32	4.36	4.47	4.32	4.36	4.75	4.74	4.71	4.71	4.68	4.58	4.7	4.78	4.7			CYSTM1
chr5-140222060-140222131	4.43	4.63	4.39	4.81	4.56	4.39	4.68	4.6	4.61	4.88	4.34	4.67	4.83	4.34	4.39	4.43	4.51	4.39	4.43	4.69	4.61	4.43	4.6	4.39	4.57	4.57	4.73	4.43	4.34	4.39	4.43	4.34	4.39	4.43	4.34	4.39	4.43	4.67	4.65	4.43	4.65	4.39	4.43	4.57	4.39
chr5-140236240-140236476	5.64	6.04	6.25	6.03	5.74	5.85	6.1	5.8	6.01	5.34	5.48	5.7	5.53	5.47	5.57	5	5.4	5.44	4.57	4.69	4.49	4.98	4.76	4.72	4.9	4.79	4.76	4.57	4.29	4.9	4.57	4.29	4.33	4.57	4.79	4.91	4.89	4.98	4.66	5.15	4.8	4.86	4.94	4.87	4.59	Basal, Suprabasal	Ciliated, Ionocyte, Secretory	CYSTM1, PFDN1
chr5-140236967-140237127	4.87	5.05	5.22	4.95	5.25	5.14	5.43	5.37	5.39	5.24	5.06	5.22	5.31	5.28	5.35	5.5	5.15	5.51	4.77	4.68	4.77	4.75	4.77	4.65	4.72	4.68	4.57	4.49	4.3	4.38	4.49	4.3	4.38	4.49	4.3	4.38	4.49	4.69	4.38	4.76	4.49	4.38	4.8	4.77	4.65	Basal, Suprabasal	Ciliated, Secretory	CYSTM1, PFDN1
chr5-140237275-140237491	5.79	5.97	6.01	6.01	5.78	5.77	6.15	5.9	5.96	5.7	5.53	5.99	6.3	5.71	6.02	5.47	5.6	5.93	4.95	4.73	4.79	4.74	4.84	4.69	4.98	4.78	4.75	4.57	4.26	4.35	4.57	4.26	4.35	4.57	4.26	4.35	4.78	4.67	4.75	4.57	4.82	4.7	4.96	4.7	4.69	Basal, Suprabasal	Ciliated, Ionocyte, Secretory	CYSTM1, PFDN1
chr5-140239962-140240145	5.32	5.43	5.23	5.5	5.23	5.09	5.3	5.36	5.09	5.58	5.49	5.28	5.25	5.24	5.34	4.66	5.29	5.24	5.28	5.35	5.19	5.48	5.34	5.13	5.23	5.36	5.14	4.66	5.34	5.36	4.66	5.11	5.06	4.66	5.74	5.11	5.4	5.4	5.28	5.32	5.28	5.48	5.48	5.45	5.3			CYSTM1, PFDN1
chr5-140241200-140241317	5.07	5.1	5.22	5.28	5.35	5.22	5.14	5.29	5.12	4.97	4.96	4.87	5.09	4.92	5.04	5.02	5	4.91	4.69	4.7	4.56	4.53	4.55	4.7	4.83	4.63	4.67	4.53	4.89	4.32	5.57	4.94	5.27	5.79	5.06	4.32	4.71	4.78	4.65	4.75	4.69	4.82	4.9	4.79	4.82	Basal, Suprabasal	Ciliated, Secretory	CYSTM1, PFDN1
chr5-140241420-140241660	5.4	5.77	5.99	6.02	5.53	5.93	6.06	6.05	5.92	5.33	5.58	5.4	5.39	5.52	5.26	5.89	5.81	5.56	5.37	5.09	4.94	5.5	5.06	5.07	5.44	5.13	5.04	4.69	5.59	6.63	6.66	5.9	6.15	6.25	5.8	5.55	5.41	5.43	5.51	5.55	5.31	5.3	5.64	5.47	5.18	Basal, Ionocyte	Ciliated	CYSTM1, PFDN1
chr5-140244551-140244778	5.69	5.85	5.87	5.88	5.86	5.79	5.82	5.69	5.63	5.86	5.66	5.91	5.83	5.63	5.4	5.88	5.77	5.36	5.73	5.66	5.5	5.72	5.6	5.55	5.9	5.62	5.53	4.87	5.94	6.19	6.46	5.39	5.58	4.87	6.08	5.51	5.86	5.71	5.49	5.81	5.54	5.42	5.76	5.75	5.69			CYSTM1, PFDN1
chr5-140250446-140250717	4.66	5	4.5	4.66	4.91	4.81	4.66	4.6	4.89	5.57	5	4.95	5.57	5.3	4.66	4.66	5.2	5.06	5.57	5.44	5.42	5.57	5.49	5.46	5.38	5.4	5.06	6.53	5.51	4.09	4.66	4.27	5.38	4.66	4.99	5.13	5.69	5.65	5.91	5.75	5.65	5.83	5.59	5.64	5.75	Ciliated, Secretory	Basal	CYSTM1, PFDN1
chr5-140251530-140251886	5.49	5.53	4.95	5.58	5.67	5.38	5.92	5.76	5.24	5.92	5.8	5.36	5.26	5.94	5.99	5.79	5.98	5.62	5.6	5.26	5.38	5.84	5.49	5.22	5.67	5.33	5.2	4.61	5.27	5.63	4.61	5.21	5.59	5.67	4.92	4.27	6.19	6.24	5.96	6.01	6.18	6.04	6.03	6.17	6	Secretory	Basal, Ciliated	CYSTM1, PFDN1
chr5-140253614-140253740	4.85	4.7	4.65	4.8	4.77	4.76	4.5	4.66	4.76	4.5	4.98	4.91	5.11	4.89	4.98	4.89	4.9	4.71	4.81	4.93	5.12	4.9	4.94	5.03	4.94	4.93	5.01	4.5	4.29	5.26	4.5	4.91	4.35	5.5	5.02	4.35	4.85	4.83	5	4.89	4.84	4.81	4.79	4.85	4.77			CYSTM1, PFDN1
chr5-140253830-140254003	5.14	5.12	5.09	4.98	5.1	5.05	5.16	4.9	5.05	5.23	5.19	5.25	5	5.18	4.93	5.2	5.05	5.18	5.11	5.15	5.14	5.05	5.05	5.25	5.12	5.09	5.23	4.59	4.28	4.14	4.59	5.14	4.78	5.52	4.79	4.14	5.21	5.2	5.21	5.21	5.32	5.46	5.41	5.28	5.31			CYSTM1, PFDN1
chr5-140254049-140254302	6.47	6.25	6.52	6.11	6.59	6.66	6.71	6.35	6.23	6.35	6.49	6.77	6.7	6.3	6.35	6.67	6.47	6.25	6.39	6.16	6.27	6.45	6.2	6.22	6.52	6.26	6.17	4.9	6.03	5.8	6.32	6.15	6.35	4.9	6.16	6.11	6.43	6.2	6.2	6.51	6.41	6.36	6.41	6.4	6.51			CYSTM1, PFDN1
chr5-140254387-140254490	4.95	4.87	4.73	4.79	4.9	4.72	4.77	5.08	4.87	4.53	4.77	4.84	4.91	5	4.66	4.53	4.82	4.85	4.84	4.94	4.92	4.9	4.94	4.91	4.87	5	4.95	4.53	4.27	5.08	5.88	4.27	4.26	5.73	4.84	5.09	5.05	4.9	4.93	4.86	5.02	4.68	4.67	4.89	4.91			CYSTM1, PFDN1
chr5-140254500-140254618	5.02	4.91	5.05	4.83	4.75	4.89	4.81	4.95	4.86	4.53	4.97	4.89	4.53	4.79	4.96	4.53	4.82	4.87	5.09	4.9	4.92	4.9	4.91	4.93	5.06	4.93	4.85	4.53	4.89	4.93	4.53	4.31	4.28	4.53	4.83	4.94	4.93	4.88	5.09	4.92	5.04	4.91	4.82	4.77	4.71			CYSTM1, PFDN1
chr5-140259561-140259835	6.83	6.61	6.86	6.71	6.68	6.59	6.72	6.63	6.76	6.32	6.44	6.65	6.37	6.47	6.81	6.39	6.43	6.56	6.19	5.73	5.4	6.11	5.94	5.46	6.04	5.78	5.38	4.86	5.36	5.76	4.86	5.45	5.79	5.81	5.38	5.17	6.61	6.51	6.24	6.52	6.33	6.41	6.44	6.38	6.39	Basal, Suprabasal, Secretory	Ciliated, Ionocyte	CYSTM1, PFDN1
chr5-140261375-140261679	6.14	6.36	6.07	6.18	6.32	5.91	6.4	6.28	6.02	6.15	6.41	6.18	6.2	6.42	5.95	5.97	6.12	6.34	6.37	6.08	5.85	6.25	6.15	5.93	6.32	6.17	5.81	4.99	6.17	6.37	6.82	5.87	5.68	6.2	6.39	6.05	6.46	6.53	6.84	6.5	6.55	6.63	6.33	6.36	6.52			CYSTM1, PFDN1
chr5-140261801-140262113	5.22	5.29	4.92	4.68	5.24	5.06	5.03	5.32	5	5.3	5.48	5.26	4.68	5.25	5.09	5.03	5.19	5.02	5.28	5.03	4.94	5.29	5.07	5	5.23	5.07	5.09	4.68	4.72	4.15	4.68	4.77	4.15	4.68	5.04	4.94	5.63	5.86	5.98	5.5	5.8	5.66	5.49	5.51	5.73	Secretory	Ciliated	CYSTM1, PFDN1
chr5-140267057-140267217	4.51	4.58	4.54	4.51	4.52	4.33	4.81	4.68	4.33	4.51	4.51	4.33	4.51	4.32	4.55	4.51	4.47	4.62	4.95	4.61	4.46	4.51	4.54	4.51	4.51	4.55	4.54	4.51	5.88	5.22	6.22	5.42	5.45	4.51	5.44	5.43	4.73	4.5	4.63	4.7	4.45	4.33	4.51	4.64	4.33	Ionocyte	Basal, Ciliated	CYSTM1, PFDN1
chr5-140267219-140267270	4.44	4.37	4.37	4.44	4.37	4.37	4.44	4.53	4.54	4.44	4.49	4.37	4.44	4.37	4.37	4.44	4.37	4.37	4.44	4.37	4.49	4.44	4.37	4.47	4.44	4.37	4.53	4.44	5	4.37	4.44	4.37	5.03	4.44	5.06	4.96	4.74	4.37	4.57	4.44	4.37	4.37	4.44	4.37	4.37			CYSTM1, PFDN1
chr5-140273485-140273548	4.48	4.64	4.8	4.48	4.67	4.65	4.48	4.63	4.55	4.48	4.61	4.74	4.48	4.36	4.31	4.48	4.68	4.59	4.48	4.46	4.61	4.48	4.57	4.51	4.48	4.54	4.54	4.48	4.36	4.31	4.48	4.36	4.99	4.48	4.36	4.31	4.83	4.61	4.88	4.69	4.61	4.67	4.48	4.52	4.59			CYSTM1, PFDN1
chr5-140273655-140273887	5.01	5.11	5.18	5.39	5.05	5.13	4.91	5.19	4.86	5.47	5.35	5.25	5.47	5.19	5.28	5.36	5.29	5.08	5.05	4.96	4.99	5.24	4.99	4.86	5.13	4.98	4.87	4.52	4.34	4.97	4.52	4.34	4.83	4.52	4.34	4.28	5.18	5.27	5.48	5.18	5.19	5.42	5.27	5.39	5.25	Suprabasal	Ciliated	CYSTM1, PFDN1
chr5-140283479-140283582	4.46	4.63	4.39	4.46	4.61	4.39	4.79	4.52	4.39	4.46	4.47	4.59	4.46	4.71	4.39	4.46	4.64	4.39	4.77	4.76	4.59	4.74	4.73	4.65	4.71	4.56	4.6	4.46	4.85	4.94	4.46	4.33	4.83	4.46	4.8	4.39	4.7	4.46	4.58	4.46	4.46	4.82	4.46	4.73	4.39
chr5-140292638-140292693	4.88	4.36	4.61	4.71	4.36	4.73	4.43	4.66	4.57	4.89	4.62	4.63	4.43	4.36	4.62	4.43	4.6	4.36	4.6	4.57	4.51	4.7	4.58	4.66	4.57	4.58	4.56	4.43	4.36	4.36	4.43	4.36	4.36	4.43	4.36	4.36	4.81	4.72	4.61	4.59	4.6	4.67	4.59	4.7	4.36
chr5-140292733-140292805	4.8	4.54	4.38	4.43	4.62	4.57	4.73	4.36	4.38	4.43	4.54	4.62	4.43	4.36	4.38	4.43	4.5	4.69	4.62	4.54	4.58	4.6	4.44	4.61	4.43	4.6	4.38	4.43	4.36	4.38	4.43	4.36	4.38	4.43	4.36	4.38	4.65	4.74	4.7	4.61	4.72	4.66	4.43	4.7	4.6
chr5-140292840-140292990	4.84	4.77	4.86	4.92	4.79	5.01	4.98	4.84	4.75	5.21	4.86	4.61	4.47	4.78	4.6	4.89	4.69	4.75	4.86	4.76	4.73	4.72	4.79	4.72	4.63	4.75	4.71	4.47	4.33	4.36	4.47	4.33	4.36	4.47	4.33	4.36	4.78	5.02	5.01	4.84	5.04	4.89	4.65	5.05	4.86			PFDN1	PFDN1
chr5-140293620-140293670	4.44	4.59	4.67	4.44	4.71	4.73	4.73	4.55	4.37	4.44	4.6	4.6	4.89	4.63	4.37	4.44	4.34	4.58	4.7	4.58	4.63	4.78	4.63	4.67	4.66	4.56	4.5	4.44	4.34	4.37	4.44	4.34	4.37	4.44	4.34	4.37	4.44	4.71	4.85	4.44	4.53	4.56	4.44	4.64	4.58
chr5-140293675-140293742	4.81	4.71	4.72	4.46	4.76	4.72	4.46	4.63	4.36	4.46	4.7	4.68	4.9	4.69	4.68	5.13	4.67	4.65	4.72	4.62	4.68	4.69	4.67	4.55	4.72	4.68	4.58	4.46	4.33	4.36	4.46	4.33	4.36	4.46	4.33	4.36	4.66	4.76	4.66	4.46	4.57	4.63	4.63	4.7	4.57			PFDN1	PFDN1
chr5-140295403-140295716	6.08	5.89	5.99	6.03	5.64	5.76	5.87	5.58	5.87	5.48	5.33	5.33	5.38	5.05	5.18	5.88	5.32	4.87	5.51	5.36	4.88	5.48	5.31	5.02	5.09	5.13	5.22	4.56	4.35	4.21	4.56	4.35	5.2	4.56	4.35	5.24	5.39	5.39	5.23	5.48	5.31	5.49	5.29	5.3	5.21	Basal	Ciliated, Ionocyte, Secretory	PFDN1
chr5-140302807-140302921	4.87	5.13	5.07	5.01	4.96	4.97	4.98	5.09	5.11	4.56	4.92	4.9	4.95	4.87	4.95	5.15	4.88	4.84	4.95	4.94	4.91	4.85	4.96	4.76	4.75	4.98	4.79	4.56	4.78	4.32	4.56	5.3	4.96	4.56	4.72	4.32	5.15	5.02	4.32	4.94	5.11	4.95	4.71	5.03	4.91			PFDN1	PFDN1
chr5-140303011-140303311	5.85	6	5.99	5.97	5.88	5.79	5.92	6.2	5.98	5.6	5.84	5.39	5.99	5.81	5.82	5.86	5.85	5.83	5.8	5.89	5.48	5.8	5.93	5.58	5.77	6.01	5.65	4.84	5.07	4.19	6.75	5.85	5.55	4.84	5.83	4.19	5.77	5.83	5.36	5.84	5.9	5.69	5.72	6.06	5.74			PFDN1	PFDN1
chr5-140303317-140303473	5.09	5.31	5.11	5.11	5.24	5.24	5.39	5.32	5.13	5.3	5.26	5.04	5.03	5.06	5.02	5.47	5.08	5.2	5.2	5.14	4.83	4.99	5.06	4.96	4.98	5.16	4.85	4.56	4.3	4.28	4.56	4.85	5.04	4.56	5.31	4.28	5	5.18	4.92	5.02	5.15	5.05	5.06	5.15	5.01			PFDN1	PFDN1
chr5-140305531-140305703	4.47	4.46	4.35	4.47	4.67	4.63	4.47	4.66	4.69	5.19	4.8	4.84	5.11	4.66	4.69	4.87	4.67	4.35	4.93	4.85	4.82	4.95	4.78	5.03	4.74	4.83	4.85	4.47	4.33	4.35	4.47	4.33	4.35	4.47	4.33	4.35	5.13	5.16	5.04	5.07	5.1	5.05	4.93	5.22	4.99	Ciliated, Secretory	Basal	PFDN1
chr5-140305725-140305786	4.44	4.34	4.38	4.44	4.34	4.65	4.44	4.58	4.57	4.95	4.54	4.38	4.44	4.68	4.71	4.44	4.34	4.38	4.71	4.62	4.51	4.61	4.61	4.65	4.44	4.64	4.75	4.44	4.34	4.38	4.44	4.34	4.38	4.44	4.34	4.38	4.81	4.77	4.6	4.62	4.79	5.01	4.83	4.88	4.38
chr5-140311023-140311151	5.36	4.92	4.88	4.99	4.88	4.77	4.95	4.92	4.91	4.49	4.75	4.93	4.91	4.6	5.07	4.86	4.86	4.73	4.66	4.47	4.49	4.49	4.61	4.6	4.49	4.61	4.61	4.49	4.29	4.36	4.49	4.93	4.36	4.49	4.82	4.36	4.83	4.76	4.74	4.49	4.69	4.79	4.72	4.82	4.57	Basal, Suprabasal	Ciliated	PFDN1
chr5-140311942-140312459	5.71	5.62	4.98	5.96	5.77	5.59	5.87	5.67	5.5	5.98	5.5	5.16	4.6	5.49	5.42	5.17	5.31	5.31	5.09	5.02	4.85	5.24	4.97	4.95	5.01	5.01	4.88	4.6	4.26	4.26	4.6	5.03	4.26	4.6	5.04	5.31	5.86	6.09	5.58	5.5	5.95	5.95	5.61	5.89	5.59	Basal, Suprabasal, Secretory	Ciliated, Ionocyte	PFDN1
chr5-140312491-140312541	4.44	4.59	4.38	4.44	4.75	4.59	4.44	4.57	4.67	4.44	4.6	4.64	4.44	4.52	4.38	4.44	4.55	4.38	4.63	4.46	4.53	4.44	4.46	4.5	4.44	4.45	4.38	4.44	4.35	4.38	4.44	4.35	4.38	4.44	4.35	4.38	4.66	4.72	4.62	4.44	4.7	4.68	4.62	4.69	4.62
chr5-140317998-140318176	4.98	5.12	4.8	5.38	5.21	5.14	5.32	5.37	5.09	4.48	4.84	4.7	5.11	4.84	4.93	5.04	4.81	4.85	4.48	4.63	4.66	4.82	4.72	4.61	4.7	4.71	4.49	4.48	4.31	4.36	4.48	4.31	4.36	4.48	4.31	5.04	4.89	4.76	4.59	4.73	4.81	4.7	4.86	4.68	4.36	Basal	Ciliated
chr5-140318890-140319041	4.53	5.12	5.1	4.95	5	4.99	4.92	5.12	4.81	4.53	5.09	4.95	5.39	5.02	4.8	5.19	4.94	5.09	4.71	4.73	4.8	4.53	4.75	4.83	4.68	4.75	4.84	4.53	4.32	4.26	4.53	4.91	4.26	4.53	4.32	5.24	5.19	4.82	4.91	5.08	4.72	4.8	5.05	4.82	4.71
chr5-140321871-140321935	4.43	4.36	4.66	4.43	4.54	4.55	4.43	4.58	4.38	4.43	4.36	4.38	4.43	4.36	4.38	4.43	4.5	4.38	4.74	4.71	4.68	4.63	4.68	4.68	4.69	4.7	4.69	4.43	4.36	4.38	4.43	4.36	4.38	4.43	4.36	4.38	4.43	4.55	4.38	4.43	4.56	4.56	4.43	4.66	4.58
chr5-140321965-140322141	4.46	4.59	4.59	4.79	4.6	4.38	4.46	4.56	4.56	4.46	4.6	4.7	4.46	4.66	4.38	4.46	4.48	4.38	4.8	4.95	4.94	4.97	4.96	4.83	5	5.03	4.93	4.46	4.33	4.38	4.46	4.33	4.38	4.46	4.33	4.38	4.46	4.63	4.75	4.65	4.66	4.84	4.87	4.72	4.59
chr5-140322737-140323202	6.17	5.91	6.13	5.97	6	6.18	5.91	5.84	6.23	5.97	5.35	5.44	5.59	5.49	5.27	5.7	5.46	5.32	5.64	5.39	5.4	5.56	5.32	5.37	5.66	5.27	5.43	4.62	4.97	4.36	4.62	5.03	4.36	4.62	4.89	4.36	6.1	6.06	5.71	5.81	5.99	5.6	5.72	5.96	5.67	Basal, Secretory	Suprabasal, Ciliated, Ionocyte	HBEGF
chr5-140323289-140323714	4.69	5.18	5.1	5.18	5.05	5.02	4.95	5.01	5.08	5.6	5.17	4.87	5.6	5.21	5.31	5.2	5.08	5.09	5.65	5.61	5.63	5.68	5.58	5.5	5.73	5.42	5.48	4.69	5.17	4.16	4.69	5.25	4.16	4.69	5.33	5.55	5.85	6.01	5.91	6.01	6.02	5.73	5.96	5.83	5.88	Ciliated, Secretory	Basal, Suprabasal, Ionocyte	HBEGF
chr5-140327702-140327858	4.88	5.19	5.25	4.83	5.15	5.26	4.8	5.08	4.95	5.03	4.75	5.22	4.5	4.66	4.37	4.5	4.59	4.78	4.94	4.74	4.81	4.68	4.68	4.84	4.5	4.73	4.81	4.5	4.3	4.37	4.5	4.92	4.37	4.5	4.3	4.37	4.88	5	4.87	4.77	4.69	4.95	4.68	4.88	4.56			HBEGF
chr5-140338004-140338175	5.41	5.37	5.06	5.33	4.97	5.24	5.01	5.24	5.08	4.47	4.58	4.72	5.07	4.82	4.91	4.47	4.68	4.68	4.47	4.51	4.5	4.47	4.51	4.62	4.68	4.57	4.35	4.47	4.33	4.35	4.47	4.33	4.35	4.47	4.33	4.35	4.67	4.6	4.35	4.71	4.51	4.56	4.47	4.68	4.68	Basal	Ciliated, Secretory	HBEGF
chr5-140338497-140338548	4.76	4.64	4.77	4.84	4.54	4.63	4.81	4.84	4.72	4.42	4.65	4.4	4.42	4.72	4.4	4.42	4.35	4.4	4.42	4.35	4.4	4.42	4.5	4.4	4.57	4.5	4.4	4.42	4.35	4.4	4.42	4.35	4.4	4.42	4.35	4.4	4.42	4.35	4.4	4.42	4.35	4.4	4.42	4.52	4.4
chr5-140338550-140338618	4.8	4.73	4.8	4.98	4.8	4.86	4.73	4.87	4.86	4.44	4.74	4.7	4.44	4.34	4.38	4.84	4.56	4.59	4.44	4.41	4.38	4.44	4.52	4.53	4.44	4.5	4.38	4.44	4.34	4.38	4.44	4.34	4.38	4.44	4.34	4.38	4.44	4.57	4.6	4.44	4.52	4.38	4.61	4.58	4.59	Basal	Ciliated
chr5-140338621-140338689	4.77	4.63	4.7	4.72	4.64	4.58	4.7	4.83	4.93	4.43	4.67	4.63	4.43	4.63	4.39	4.96	4.63	4.39	4.43	4.34	4.39	4.43	4.48	4.55	4.58	4.49	4.52	4.43	4.34	4.39	4.43	4.34	4.39	4.43	4.34	4.39	4.43	4.6	4.39	4.43	4.53	4.39	4.43	4.5	4.39	Basal	Ciliated	HBEGF, AC008438.2
chr5-140338879-140338981	5.14	4.82	4.88	4.88	4.82	4.81	4.74	4.85	4.77	4.46	4.7	4.68	4.9	4.63	4.68	4.46	4.71	4.83	4.64	4.45	4.54	4.69	4.5	4.6	4.61	4.48	4.53	4.46	4.33	4.35	4.46	4.33	4.35	4.46	4.33	4.35	4.46	4.85	4.97	4.71	4.81	4.99	4.83	4.79	4.35	Basal, Secretory	Ciliated	HBEGF, AC008438.2
chr5-140338985-140339185	5.15	4.86	4.58	4.81	4.75	4.89	5.02	4.86	4.85	5.03	4.65	4.88	4.97	4.74	4.37	4.47	4.74	4.79	4.76	4.47	4.66	4.66	4.6	4.61	4.64	4.58	4.7	4.47	4.33	4.37	4.47	5.6	4.37	4.47	4.96	4.37	4.93	4.95	5.32	4.99	4.74	4.99	4.85	4.77	4.58	Secretory	Ciliated	HBEGF, AC008438.2
chr5-140341773-140341823	4.81	4.54	4.57	4.76	4.76	4.53	4.48	4.72	4.78	4.48	4.54	4.69	4.48	4.63	4.33	4.48	4.62	4.73	4.86	4.64	4.76	4.95	4.61	4.54	4.8	4.7	4.72	4.48	4.9	5.04	5.57	4.94	4.33	5.44	4.33	4.33	4.67	4.53	4.57	4.64	4.33	4.54	4.7	4.63	4.56			HBEGF, AC008438.2	HBEGF
chr5-140344751-140344968	5.88	5.71	6.35	5.97	6	5.89	6.23	6.07	6.13	6.73	5.85	5.96	6.49	5.91	6.27	6.22	5.83	6.22	5.24	5.2	5.1	5.46	5.17	4.86	5.44	5.16	4.92	4.78	4.98	5	4.78	4.17	5.41	4.78	5.68	5.02	5.55	5.79	5.45	5.6	5.8	5.71	5.72	5.78	5.38	Basal, Suprabasal	Ciliated, Ionocyte, Secretory	HBEGF, AC008438.2	HBEGF
chr5-140345236-140345316	4.99	5.11	5.06	5.16	4.89	5.25	5.12	5.13	5.28	5.56	5.08	5.21	4.94	4.95	4.87	5.05	5.05	5.18	5.01	4.72	4.76	4.84	4.73	4.78	4.93	4.74	4.63	4.51	4.31	4.32	4.51	4.94	4.84	4.51	5.34	4.32	4.96	4.91	4.81	4.85	4.88	4.89	4.94	4.87	4.96	Suprabasal	Ciliated	HBEGF, AC008438.2	HBEGF
chr5-140345958-140346025	5.18	4.88	4.97	4.99	4.89	4.96	4.83	4.91	4.94	5.06	4.94	4.79	5.35	4.97	4.67	4.53	5.1	4.87	4.73	4.8	4.8	4.97	4.76	4.8	4.85	4.86	4.69	4.53	5.22	4.39	4.53	4.87	4.39	4.53	5.13	4.96	5.02	4.95	4.58	4.95	4.98	4.76	4.79	4.91	4.91			HBEGF, AC008438.2	HBEGF
chr5-140346041-140346091	5.06	4.86	4.77	4.98	4.54	4.71	4.49	4.82	4.71	4.96	4.8	4.88	5.08	4.88	4.55	4.49	4.9	4.63	4.84	4.75	4.81	4.71	4.9	4.77	4.69	4.68	4.67	4.49	4.32	5.02	4.49	4.32	4.3	4.49	4.84	5.03	4.69	4.9	4.64	4.86	4.73	4.67	4.81	4.77	4.77			HBEGF, AC008438.2	HBEGF
chr5-140346096-140346224	4.57	4.92	5	4.57	4.92	4.53	4.97	4.95	4.77	4.57	4.99	4.9	5.57	5.11	4.73	5.13	4.85	4.92	5.16	5.1	4.87	5.18	5.1	4.95	4.98	5.06	4.96	4.57	5.33	5.42	4.57	4.3	5.56	4.57	4.3	4.26	5.23	5.19	5.01	5.26	5.13	4.95	5.14	5.12	5.14			HBEGF, AC008438.2	HBEGF
chr5-140346308-140346476	5.49	5.5	5.32	5.73	5.22	5.41	5.62	5.55	5.44	5.16	5.48	5.08	5.28	5.63	5.43	5.21	5.5	5.37	5.26	5.32	4.85	5.49	5.31	5.14	5.27	5.42	5.05	4.69	5.43	5.76	5.78	5.09	5.78	4.69	5.65	5.79	5.52	5.51	5.4	5.51	5.47	5.36	5.46	5.49	5.17			HBEGF, AC008438.2	HBEGF
chr5-140346528-140346943	6.43	6.18	6.01	6.22	6.22	6.11	6.37	6.19	5.97	6.16	6.2	6.01	6.53	6.39	6.27	6.14	6.18	6.29	6.14	5.94	5.68	6.24	5.91	5.94	6.22	5.93	5.79	5.16	6.62	6.04	5.16	6.47	7.05	6.27	6.5	6.07	6.41	6.32	6.21	6.21	6.26	6.16	6.51	6.4	6.21			HBEGF, AC008438.2	HBEGF
chr5-140348059-140348118	5.07	5.04	5.09	5	4.93	5.03	5.19	4.98	4.8	5.16	5.03	5.02	4.54	5.29	5.14	4.89	5	5.32	4.86	4.78	4.62	4.9	4.75	4.64	4.77	4.88	4.82	4.54	4.31	5.01	4.54	4.31	4.84	5.44	4.31	5.03	4.8	5.03	4.73	4.81	4.91	4.91	4.8	5.08	4.56			HBEGF, AC008438.2	HBEGF
chr5-140348158-140348560	6.83	6.75	6.82	6.75	6.78	6.85	6.93	6.75	6.8	6.7	6.96	7	7.04	6.95	6.83	7.3	6.98	7.33	6.54	6.17	6.21	6.51	6.28	6.25	6.7	6.26	6.21	4.84	5.69	5.93	6.41	6.26	5.41	5.85	5.88	6.45	6.33	6.7	6.26	6.24	6.55	6.7	6.22	6.62	6.28	Basal, Suprabasal	Ionocyte	HBEGF, AC008438.2	HBEGF
chr5-140349466-140349518	4.85	4.81	4.88	4.8	4.88	4.91	5.19	5.08	4.9	5	4.97	5.09	5.14	5.07	5.07	5.06	4.96	4.56	4.49	4.63	4.35	4.73	4.59	4.54	4.64	4.63	4.63	4.49	4.32	4.35	4.49	4.32	4.35	4.49	4.32	5.01	4.86	4.81	4.88	4.49	4.78	4.73	4.49	4.76	4.56	Suprabasal	Ciliated	HBEGF, AC008438.2
chr5-140351854-140351910	4.87	5.13	4.98	5.04	5.2	5.01	5.08	5.03	4.88	4.53	5.01	4.78	4.97	5.04	5.02	4.91	5.03	5.11	5.06	5.08	4.97	4.89	5.05	4.75	5.02	5.08	4.94	4.53	4.32	4.25	5.66	4.89	5.09	4.53	5.14	4.25	5.02	5.14	4.91	5.05	5.02	4.69	5.1	5.03	4.67			HBEGF, AC008438.2, SLC4A9
chr5-140351920-140351985	5.01	5.01	4.86	5.17	5.22	5.09	5.07	5.04	4.95	4.53	5	4.91	4.96	5.05	4.72	4.91	5	5.08	5.05	5.08	4.93	4.92	5.01	4.79	4.99	5.06	4.88	4.53	4.85	4.29	5.64	4.89	4.86	4.53	5	4.29	4.97	5.15	5	5.01	4.97	4.65	5.11	5.05	4.81			HBEGF, AC008438.2, SLC4A9
chr5-140357500-140357657	5.09	4.91	4.93	5.01	5.09	4.92	4.89	4.98	4.81	4.52	4.9	4.93	4.52	5.07	5.05	4.52	4.93	4.92	5.13	5.1	5.2	5.14	5.12	5.09	5.17	5.12	5.04	4.52	4.26	4.34	5.6	4.9	4.34	4.52	4.79	4.34	4.99	4.95	5.02	5.04	4.84	4.91	4.84	4.92	5.14			AC008438.2, SLC4A9	AC008438.2
chr5-140357699-140357980	6.16	6.27	6.42	6.31	6.2	6.18	6.61	6.28	6.3	6.41	6.22	6.49	6.35	6.23	6.27	6.33	6.16	6.18	6.37	6.18	6.16	6.45	6.23	6.24	6.35	6.17	5.91	4.84	6.43	6.2	6.28	6	5.91	6.12	6.06	6.1	6.3	6.18	6.14	6.44	6.22	5.99	6.19	6.18	6.32			AC008438.2, SLC4A9	AC008438.2
chr5-140363081-140363161	4.84	4.81	4.79	4.79	4.92	4.77	4.49	4.8	4.77	4.98	4.59	4.76	5.11	4.71	4.58	4.49	4.76	4.65	4.49	4.72	4.68	4.66	4.76	4.7	4.75	4.79	4.64	4.49	5.08	4.35	4.49	4.3	4.88	4.49	5	4.35	4.9	4.79	4.66	4.84	4.65	4.87	4.73	4.86	4.73			AC008438.2, SLC4A9, AC008438.1
chr5-140363246-140363648	6.13	5.68	5.57	5.67	5.89	5.66	5.76	5.9	5.82	6.04	5.71	5.4	6.08	5.65	5.7	5.94	5.91	5.44	5.94	6	5.75	5.89	5.84	5.77	6.02	6	5.83	4.83	5.24	6.15	4.83	6.19	5.79	6.62	5.56	5.87	5.98	5.97	5.85	5.81	5.88	5.94	5.99	5.97	5.31			AC008438.2, SLC4A9, AC008438.1
chr5-140366709-140366789	4.46	4.84	4.8	4.46	4.6	4.78	4.8	4.73	4.71	4.46	4.86	4.59	4.46	4.66	4.67	4.46	4.7	4.99	4.68	4.58	4.58	4.46	4.63	4.67	4.65	4.68	4.63	4.46	4.34	4.38	4.46	4.34	4.38	4.46	4.79	4.38	4.71	4.59	4.65	4.68	4.46	4.62	4.82	4.54	4.38			AC008438.2, SLC4A9, AC008438.1	SLC4A9
chr5-140367006-140367130	4.84	4.89	4.79	4.92	5.03	4.87	5.05	4.95	4.97	4.48	4.99	4.83	4.94	4.95	5.09	5.05	4.93	5.06	4.86	4.63	4.69	4.78	4.67	4.72	4.64	4.7	4.5	4.48	4.34	4.33	4.48	4.34	4.33	4.48	4.34	4.33	4.69	4.56	4.63	4.48	4.69	4.82	4.66	4.69	4.62			AC008438.2, SLC4A9, AC008438.1	SLC4A9
chr5-140367391-140367538	4.53	4.81	4.94	4.53	4.89	4.62	4.93	4.78	4.88	5.37	4.96	5.03	5.15	5.04	4.63	5.08	4.89	4.9	5.1	4.91	4.98	4.94	5	5.01	4.75	4.91	4.96	4.53	4.86	4.31	4.53	4.29	4.31	4.53	5.01	4.96	4.94	4.86	4.68	4.78	4.78	4.87	4.94	4.94	5			AC008438.2, SLC4A9, AC008438.1	SLC4A9
chr5-140372982-140373221	5.59	5.66	5.71	5.92	5.64	5.83	5.24	5.67	5.64	5.59	5.28	5.5	5.14	5.21	5.69	5.23	5.5	5.47	5.38	5.63	5.22	5.57	5.58	5.37	5.6	5.58	5.38	4.76	5.74	5.31	4.76	5.23	5.64	5.96	5.41	5.57	5.53	5.29	5.14	5.46	5.34	5.46	5.46	5.43	5.07			SLC4A9, AC008438.1	SLC4A9
chr5-140373271-140373375	4.83	5	4.77	4.9	4.79	4.93	5.1	4.9	4.83	4.97	4.71	4.75	4.92	4.62	4.9	4.48	4.73	4.86	4.74	4.84	4.72	4.92	4.89	4.74	4.63	4.77	4.76	4.48	4.33	5	4.48	4.33	4.87	4.48	4.83	4.34	4.48	4.8	4.78	4.73	4.77	4.73	4.82	4.69	4.34			SLC4A9, AC008438.1	SLC4A9
chr5-140375870-140375930	4.43	4.5	4.38	4.43	4.35	4.38	4.43	4.5	4.54	4.43	4.61	4.38	4.43	4.65	4.38	4.43	4.35	4.38	4.87	4.81	4.74	4.79	4.78	4.78	4.92	4.77	4.74	4.43	4.35	4.95	4.43	4.35	4.38	4.43	4.35	4.38	4.43	4.53	4.38	4.43	4.35	4.55	4.43	4.51	4.57
chr5-140376021-140376325	5.33	5	4.9	5.05	4.97	4.75	5.19	4.85	4.68	4.61	5.27	4.95	5.26	5.18	4.94	5.41	5.19	4.95	6.06	6.2	6.32	6.25	6.06	6.31	6.01	5.96	6.28	4.61	4.84	4.88	4.61	5.45	5.35	4.61	4.29	4.25	5.31	4.99	4.67	5.12	5.06	4.8	5.1	4.99	5.06	Ciliated	Basal, Suprabasal, Ionocyte, Secretory	SLC4A9, AC008438.1
chr5-140383295-140383658	4.48	4.6	4.73	4.48	4.32	4.36	4.88	4.77	4.36	4.48	4.7	4.36	4.48	4.81	4.36	4.48	4.68	4.73	5.26	5.23	5.19	5.4	5.31	5.28	5.12	5.17	5.19	4.48	4.32	4.36	4.48	4.32	5.09	4.48	4.32	4.36	4.77	4.87	4.74	4.91	4.81	4.83	5.01	4.7	4.66	Ciliated	Basal, Suprabasal	SLC4A9, AC008438.1
chr5-140398374-140398424	5.03	5.3	5.34	5.14	5.21	5.14	5.1	5.14	5.09	4.53	5.25	5.01	5.3	5.08	5.21	4.53	5.07	5.2	5.02	4.83	4.94	5.09	4.86	4.89	4.84	4.8	4.85	4.53	4.29	4.32	4.53	5.09	4.32	5.56	4.96	4.32	4.89	4.99	4.72	4.78	5.01	4.92	4.91	5	4.64			RNU4-14P, AC008438.1, ANKHD1, ANKHD1-EIF4EBP3	RNU4-14P
chr5-140398444-140398510	5.06	5.47	5.42	5.17	5.25	5.45	5.19	5.18	5.34	5.27	5.33	5.1	5.55	5.21	5.37	4.56	5.32	5.31	5.11	5.03	4.96	5.29	5.05	4.98	4.99	5.01	4.89	4.56	4.36	4.9	5.73	4.36	4.17	5.6	5.15	4.91	5.07	5.26	5.08	4.99	5.21	5.23	5.19	5.23	5.25	Basal	Ciliated	RNU4-14P, AC008438.1, ANKHD1, ANKHD1-EIF4EBP3	RNU4-14P
chr5-140398542-140398604	5.08	5.18	5.37	5.28	5.36	5.28	5.07	5.07	5.32	5.31	4.95	5.21	5.23	4.92	4.99	4.53	5.07	4.98	4.73	4.65	4.67	4.79	4.55	4.59	4.82	4.59	4.65	4.53	5.02	4.37	4.53	4.29	4.37	4.53	4.95	4.37	5.04	5.08	4.93	4.87	5.12	4.89	5.12	4.98	5.01	Basal, Suprabasal, Secretory	Ciliated	RNU4-14P, AC008438.1, ANKHD1, ANKHD1-EIF4EBP3	RNU4-14P
chr5-140398624-140398865	5.77	6.28	6.61	6.34	6.48	6.65	6.35	6.34	6.63	6.12	6.42	6.47	6.9	6.27	6.47	6.26	6.38	6.47	5.42	5.3	5.2	5.5	5.28	5.26	5.57	5.36	5.19	4.67	5.62	4.85	5.91	4.29	5.68	4.67	5.72	4.86	5.96	5.99	5.89	5.76	6.11	5.78	6.11	5.95	5.85	Basal, Suprabasal, Secretory	Ciliated, Ionocyte	RNU4-14P, AC008438.1, ANKHD1, ANKHD1-EIF4EBP3	RNU4-14P
chr5-140400674-140400995	6.63	6.29	6.36	6.51	6.46	6.23	6.54	6.45	6.17	6.43	6.54	6.32	6.63	6.3	6.16	6.63	6.31	6.02	6.62	6.56	6.56	6.74	6.58	6.73	6.59	6.43	6.49	7.25	6.97	7.15	6.06	6.99	7.16	7.05	6.98	6.18	6.83	6.51	6.76	6.64	6.69	6.74	6.59	6.51	6.79			RNU4-14P, AC008438.1, ANKHD1, ANKHD1-EIF4EBP3	AC008438.1, ANKHD1, ANKHD1-EIF4EBP3
chr5-140401051-140401293	7.11	7.05	6.49	6.91	7.01	6.64	7.05	6.95	6.83	7.04	7.03	6.93	7.37	6.95	7.08	7.12	6.9	6.76	7.22	7.04	7.13	7.15	7.05	7.06	7.13	6.97	7.12	5.3	6.2	6.82	7.14	6.32	7.3	6.63	6.71	7.23	7.15	6.97	7.06	7.09	7.03	6.96	7.06	7	6.87			RNU4-14P, AC008438.1, ANKHD1, ANKHD1-EIF4EBP3	AC008438.1, ANKHD1, ANKHD1-EIF4EBP3
chr5-140401405-140401900	8.21	8.07	7.94	8.19	7.95	7.94	8.11	7.97	7.89	8.25	7.96	8.1	8.34	7.88	8.09	8.18	8.12	7.95	8.35	8.13	8.41	8.27	8.15	8.41	8.23	8.1	8.51	8.48	8.4	7.82	8.56	8.13	8.22	8.45	8.4	8.13	8.18	8.02	8.21	8.26	8.05	8.19	8.23	8.03	8.26			RNU4-14P, AC008438.1, ANKHD1, ANKHD1-EIF4EBP3	AC008438.1, ANKHD1, ANKHD1-EIF4EBP3
chr5-140401997-140402131	5.79	5.66	5.53	5.5	5.63	5.33	5.45	5.7	5.51	5.37	5.59	5.47	6	5.78	5.8	5.71	5.86	5.74	5.61	5.68	5.6	5.75	5.64	5.48	5.65	5.78	5.52	6.53	5.39	6.09	5.78	5.83	5.47	4.76	5.75	5.4	5.64	5.64	5.14	5.81	5.71	5.58	5.68	5.64	5.91			RNU4-14P, AC008438.1, ANKHD1, ANKHD1-EIF4EBP3	AC008438.1, ANKHD1, ANKHD1-EIF4EBP3
chr5-140402397-140402471	5.24	5.14	5.01	4.99	5.25	5.2	5.11	5.18	4.89	5.38	5.22	5.2	4.59	5.03	5.3	5.1	5.27	4.96	5.1	5.14	5.06	5.12	5.12	5.13	5.1	5.11	4.85	4.59	4.3	4.13	4.59	4.3	5.2	4.59	5.3	4.92	5.06	5.08	5.06	5.15	5.18	5.09	5.13	5.29	4.97			RNU4-14P, AC008438.1, ANKHD1, ANKHD1-EIF4EBP3	AC008438.1, ANKHD1, ANKHD1-EIF4EBP3
chr5-140408831-140408945	4.53	4.76	5.1	4.82	4.83	4.74	4.53	4.75	4.65	4.53	4.78	4.97	4.53	4.67	4.91	4.53	4.65	4.9	4.78	4.71	4.6	4.89	4.74	4.64	4.97	4.73	4.72	4.53	4.87	4.23	4.53	4.32	4.82	5.51	4.82	5.28	5.01	4.87	4.93	4.83	4.83	4.84	4.89	4.87	4.87			AC008438.1, ANKHD1, ANKHD1-EIF4EBP3
chr5-140408962-140409272	5.7	5.47	5.88	4.94	5.43	5.54	5.66	5.59	5.51	5.3	5.57	5.37	5.36	5.33	5.56	6.02	5.61	5.74	5.45	5.41	5.14	5.63	5.41	5.33	5.46	5.3	5.27	4.67	4.86	5.09	6.11	4.9	4.55	5.6	5.16	5.61	5.61	5.64	5.66	5.55	5.72	5.36	5.26	5.59	5.48			AC008438.1, ANKHD1, ANKHD1-EIF4EBP3
chr5-140419954-140420144	4.5	4.81	4.68	5.1	4.33	4.68	4.5	4.72	4.76	4.5	4.66	4.64	4.5	4.95	4.7	4.89	4.49	4.82	5.15	5.13	5.24	5.42	4.91	5.16	5.13	5.04	5.15	4.5	5.13	4.95	4.5	4.33	4.31	4.5	4.33	4.31	4.5	4.7	4.92	4.75	4.74	4.77	4.94	4.6	4.31	Ciliated	Suprabasal	ANKHD1, ANKHD1-EIF4EBP3
chr5-140435750-140435943	4.94	4.7	4.32	4.88	4.31	4.7	4.85	4.76	4.75	5.38	5.07	4.98	5.46	4.91	5.02	4.99	5.17	4.81	4.72	4.68	4.54	4.48	4.69	4.74	4.48	4.68	4.83	4.48	4.31	4.32	4.48	4.31	4.32	4.48	4.31	4.32	4.75	4.88	4.89	4.97	4.68	4.77	4.48	4.96	5.02	Suprabasal	Ciliated	ANKHD1, ANKHD1-EIF4EBP3
chr5-140452162-140452290	4.43	4.62	4.38	4.43	4.35	4.38	4.43	4.35	4.38	4.43	4.51	4.62	4.43	4.35	4.38	5.14	4.35	4.6	4.76	4.74	4.9	4.8	4.79	4.81	4.67	4.71	4.86	4.43	4.35	4.38	4.43	4.35	4.38	4.43	4.35	4.38	4.43	4.35	4.38	4.43	4.56	4.38	4.58	4.35	4.38			ANKHD1, ANKHD1-EIF4EBP3
chr5-140468098-140468275	4.97	4.63	4.69	4.49	4.56	4.8	4.49	4.55	4.58	4.49	4.64	4.78	4.49	4.64	4.71	4.87	4.72	4.73	4.84	4.7	4.64	4.81	4.62	4.66	4.82	4.74	4.65	4.49	4.92	4.33	4.49	4.33	4.33	4.49	4.33	4.33	5.08	4.98	4.84	4.73	4.78	4.74	4.92	4.87	4.91			ANKHD1, ANKHD1-EIF4EBP3
chr5-140468290-140468490	4.97	4.74	4.82	4.9	4.55	4.76	4.87	4.87	4.61	5.32	4.89	4.75	4.92	4.75	4.98	5.15	4.89	5	4.89	4.85	4.74	4.81	4.92	4.79	4.95	4.79	4.8	4.48	4.33	4.36	4.48	4.33	4.36	4.48	5.06	4.36	5.41	5.35	5.56	5.43	5.23	5.14	5.24	5.23	5.48	Secretory	Basal, Suprabasal, Ciliated	ANKHD1, ANKHD1-EIF4EBP3
chr5-140469266-140469339	4.44	4.35	4.37	4.44	4.35	4.53	4.44	4.57	4.6	4.95	4.51	4.58	4.44	4.57	4.37	4.44	4.6	4.56	4.82	4.67	4.74	4.69	4.49	4.67	4.66	4.67	4.59	4.44	4.35	4.37	4.44	4.35	4.37	4.44	4.35	4.37	4.65	4.65	4.84	4.44	4.55	4.66	4.69	4.72	4.75
chr5-140469346-140469500	4.5	4.75	4.67	4.91	4.33	4.67	4.5	4.73	4.71	5.32	4.85	4.7	4.5	4.66	4.8	4.5	4.88	4.52	4.85	5.04	4.94	5.05	4.94	5.05	4.86	4.99	4.87	4.5	4.33	4.33	4.5	4.33	4.33	4.5	4.33	4.33	4.98	4.86	5.1	4.79	4.85	5.07	4.96	4.97	5.01			ANKHD1, ANKHD1-EIF4EBP3
chr5-140480462-140480512	4.43	4.6	4.39	4.8	4.8	4.62	4.43	4.67	4.39	4.43	4.54	4.39	4.43	4.35	4.59	4.43	4.5	4.66	4.43	4.55	4.51	4.64	4.5	4.39	4.43	4.5	4.39	4.43	4.35	4.39	4.43	4.35	4.85	4.43	4.35	4.39	4.43	4.5	4.39	4.43	4.59	4.56	4.43	4.52	4.39
chr5-140488289-140488416	5.43	4.6	4.77	4.75	4.96	4.58	4.73	4.8	4.39	4.93	4.73	4.39	4.47	4.94	4.62	4.47	4.78	4.39	4.85	4.57	4.52	4.47	4.67	4.55	4.67	4.61	4.52	4.47	4.29	4.39	4.47	4.29	4.39	4.47	4.29	4.39	4.47	4.97	4.71	4.63	4.89	4.87	4.78	4.75	4.7			ANKHD1, ANKHD1-EIF4EBP3	ANKHD1
chr5-140497939-140498135	4.48	4.58	4.56	4.81	4.77	4.91	4.78	4.78	4.93	4.48	4.63	4.38	4.48	4.9	4.94	5.07	4.87	4.77	5.03	4.76	4.74	5.25	4.72	5.03	5.13	4.8	5.06	4.48	4.91	4.38	4.48	4.31	4.38	4.48	4.31	4.38	4.92	4.55	4.78	4.75	4.99	4.83	5.05	5.03	4.88			ANKHD1, ANKHD1-EIF4EBP3	ANKHD1
chr5-140510103-140510153	4.43	4.35	4.39	4.43	4.58	4.39	4.43	4.51	4.39	4.43	4.58	4.39	4.43	4.35	4.39	4.43	4.35	4.39	4.69	4.61	4.48	4.43	4.56	4.47	4.43	4.65	4.58	4.43	4.35	4.83	4.43	4.35	4.39	4.43	4.35	4.39	4.43	4.5	4.39	4.43	4.35	4.39	4.43	4.62	4.39			ANKHD1, ANKHD1-EIF4EBP3	ANKHD1
chr5-140513328-140513436	4.42	4.36	4.38	4.42	4.36	4.62	4.42	4.36	4.38	4.42	4.56	4.38	4.42	4.36	4.38	4.42	4.58	4.38	4.71	4.64	4.7	4.68	4.72	4.79	4.86	4.69	4.71	4.42	4.36	4.38	4.42	4.36	4.38	4.42	4.36	4.38	4.42	4.61	4.58	4.62	4.54	4.56	4.42	4.68	4.38
chr5-140547314-140547846	7.15	7.1	7.12	7.36	7.22	6.82	7.13	6.82	6.86	7.32	7.05	6.96	7.21	6.77	6.92	6.99	7.07	6.99	7.34	7.21	7.1	7.26	7.18	7.11	7.3	7.16	7.26	7.44	7.91	8.04	8.35	7.86	8.15	7.8	7.32	7.34	7.21	7.14	7.28	7.34	7.16	7.14	7.32	6.98	7.16			SRA1, EIF4EBP3, ANKHD1, ANKHD1-EIF4EBP3	EIF4EBP3
chr5-140547884-140548498	5.89	6.06	5.91	6	5.97	5.76	5.98	5.77	5.76	6.26	5.96	5.92	6.01	5.96	5.83	6.36	5.79	5.85	6.65	6.21	6.36	6.57	6.22	6.39	6.29	6.41	6.3	4.94	6.43	5.61	4.94	5.41	5.85	4.94	5.94	5.04	6.52	6.39	6.46	6.36	6.09	6.62	6.34	6.26	6.5			SRA1, EIF4EBP3, APBB3, ANKHD1, ANKHD1-EIF4EBP3	EIF4EBP3
chr5-140549292-140549358	4.83	4.56	4.66	4.79	4.68	4.54	4.49	4.3	4.36	4.49	4.71	4.36	4.49	4.67	4.74	4.87	4.89	4.77	5.02	4.8	4.9	4.89	4.79	4.74	4.75	4.74	4.83	4.49	5.29	4.99	4.49	4.93	4.36	5.49	4.3	5.46	5.21	4.97	4.88	4.79	4.8	4.98	4.98	4.92	5.04	Ionocyte, Secretory	Basal	SRA1, EIF4EBP3, APBB3, ANKHD1, ANKHD1-EIF4EBP3	EIF4EBP3, SRA1
chr5-140549376-140549429	4.49	4.61	4.78	4.9	4.62	4.61	4.76	4.71	4.67	5.31	4.87	4.68	4.92	4.94	4.86	4.87	4.96	4.99	4.88	4.83	4.98	4.85	4.89	4.89	4.9	4.99	4.98	4.49	4.33	4.33	4.49	5.17	4.33	5.48	4.33	4.33	5.11	4.97	5.18	4.79	4.95	5.03	5.03	4.98	5	Secretory	Basal	SRA1, EIF4EBP3, APBB3, ANKHD1, ANKHD1-EIF4EBP3	EIF4EBP3, SRA1
chr5-140549456-140549516	4.94	4.73	4.94	4.88	4.77	4.82	4.48	4.79	4.53	5.28	5.04	4.69	5.07	5	4.76	4.85	5.07	5.01	4.9	4.96	4.98	4.95	5.03	5	4.91	5.02	5.03	4.48	4.35	4.34	4.48	4.35	4.34	5.44	4.35	4.34	5.08	5.01	5.17	4.97	5.01	5.04	5.02	4.98	5.12			SRA1, EIF4EBP3, APBB3, ANKHD1, ANKHD1-EIF4EBP3	EIF4EBP3, SRA1
chr5-140556611-140556661	5.02	4.73	4.54	4.49	4.72	4.51	4.49	4.64	4.65	5.03	4.64	4.66	4.97	4.76	4.73	4.49	4.6	4.76	4.83	4.74	4.75	4.89	4.71	4.81	4.49	4.77	4.81	4.49	4.35	4.31	4.49	4.35	5.08	4.49	4.8	4.31	4.98	4.79	4.71	4.82	4.7	4.72	4.8	4.66	4.86			SRA1, EIF4EBP3, APBB3, AC116353.5, MIR6831, SLC35A4, ANKHD1-EIF4EBP3	SRA1
chr5-140557138-140557291	5.17	5.34	5.05	5.44	5.39	5.28	5.29	5.4	5.11	5.4	5.39	5.34	5.32	5.38	5.31	5.23	5.26	5.04	5.28	5.28	4.91	5.24	5.19	5.07	5.15	5.38	5.08	4.6	5.53	4.98	5.68	5.39	5.08	4.6	4.95	4.99	5.31	5.33	5.15	5.26	5.44	5.06	5.32	5.39	5.05			SRA1, EIF4EBP3, APBB3, AC116353.5, MIR6831, SLC35A4, ANKHD1-EIF4EBP3	SRA1
chr5-140557354-140557818	6.62	6.63	6.55	6.69	6.59	6.2	6.62	6.63	6.34	6.42	6.74	6.77	6.73	6.55	6.63	6.82	6.55	6.48	6.78	6.9	6.54	6.59	6.77	6.51	6.8	6.83	6.78	4.84	6.53	6.53	6.68	6.75	6.48	6.7	6.85	6.58	6.77	6.7	6.39	6.66	6.65	6.34	6.62	6.73	6.35			SRA1, EIF4EBP3, APBB3, AC116353.5, MIR6831, SLC35A4, ANKHD1-EIF4EBP3	SRA1
chr5-140557911-140557970	4.85	4.62	4.39	4.79	4.52	4.39	4.45	4.56	4.57	4.45	4.68	4.61	4.45	4.81	4.39	4.45	4.48	4.59	4.66	4.83	4.77	4.78	4.72	4.77	4.79	4.73	4.75	4.45	4.33	4.39	4.45	4.33	4.39	4.45	5.1	4.39	4.78	4.7	4.6	4.45	4.67	4.39	4.83	4.59	4.39			SRA1, EIF4EBP3, APBB3, AC116353.5, MIR6831, SLC35A4, ANKHD1-EIF4EBP3	SRA1
chr5-140564238-140564917	7.57	7.75	7.67	7.61	7.72	7.69	7.7	7.65	7.64	7.34	7.52	7.48	7.64	7.47	7.44	7.4	7.53	7.57	7.7	7.59	7.43	7.45	7.58	7.54	7.49	7.62	7.5	7.91	8.17	7.65	7.06	7.77	7.45	7.8	7.35	8.15	7.56	7.56	7.5	7.49	7.6	7.39	7.71	7.55	7.51			SRA1, APBB3, AC116353.5, MIR6831, SLC35A4, AC116353.6	APBB3, MIR6831, SLC35A4
chr5-140564990-140565066	5.03	5.02	5.37	4.86	5.22	5.26	5.02	5.09	5.09	5.2	5.04	5.04	5.26	4.95	4.91	4.61	4.92	5	5.02	4.92	4.79	4.75	5	4.69	4.9	5.02	4.84	6.33	5.25	5.33	4.61	4.87	4.8	4.61	5.3	4.99	5.04	5.07	4.82	5.06	5.04	4.73	4.86	5.1	4.91			SRA1, APBB3, AC116353.5, MIR6831, SLC35A4, AC116353.6	MIR6831, APBB3, SLC35A4
chr5-140565392-140565521	5.35	5.07	5.02	5.24	4.96	5.16	5.25	4.84	4.78	4.53	5.13	5.03	4.53	4.99	5.16	4.94	5	4.89	4.8	4.73	4.63	4.78	4.82	4.78	4.85	4.79	4.68	4.53	4.78	4.36	4.53	4.28	4.36	4.53	4.92	4.36	5.21	5.29	5.16	4.9	5.23	5.23	4.96	5.2	4.74	Basal, Secretory	Ciliated	SRA1, APBB3, AC116353.5, MIR6831, SLC35A4, AC116353.6	MIR6831, APBB3, SLC35A4
chr5-140569331-140569400	4.49	4.34	4.32	4.9	4.71	4.9	4.87	4.83	4.86	4.49	4.64	4.32	5.09	4.96	4.99	5.13	4.81	4.7	4.79	4.76	4.9	5.12	5.02	5.06	4.84	5.01	4.95	4.49	4.34	4.32	5.59	4.34	4.86	4.49	4.34	4.32	4.77	4.76	4.83	4.78	4.96	4.88	5.02	5.06	5.05	Ciliated, Secretory	Basal	APBB3, AC116353.5, MIR6831, SLC35A4, AC116353.6
chr5-140569417-140569470	4.46	4.48	4.35	4.79	4.78	4.76	4.77	4.75	4.66	4.46	4.35	4.35	4.46	4.81	4.8	4.46	4.8	4.64	4.95	4.66	4.69	4.94	4.71	4.86	4.95	4.86	4.86	4.46	4.35	4.35	4.46	4.35	4.86	4.46	4.35	4.35	4.69	4.62	4.72	4.73	4.9	4.85	4.65	4.89	5.01	Ciliated	Suprabasal
chr5-140574188-140574539	5.28	4.93	5.04	5.26	4.54	4.59	5	4.74	4.93	5.55	5.26	4.98	5.35	5.12	4.74	5.44	5.23	5	6.67	6.6	6.81	6.58	6.47	6.71	6.3	6.56	6.59	7.83	4.89	5.17	4.62	4.33	5.71	5.96	5.32	5.39	6.01	6.14	6.02	6	6.03	6.11	6.11	6.15	6.1	Ciliated, Secretory	Basal, Suprabasal	APBB3, AC116353.5, SLC35A4, AC116353.6, AC116353.1, HAUS1P1	AC116353.5
chr5-140574698-140574755	4.43	4.55	4.38	4.43	4.35	4.38	4.43	4.49	4.38	4.43	4.35	4.63	4.43	4.35	4.38	4.43	4.51	4.38	4.87	4.86	4.8	4.76	4.77	4.81	4.58	4.79	4.7	4.43	4.35	4.38	4.43	4.35	4.38	4.43	4.35	4.38	4.63	4.56	4.38	4.68	4.53	4.73	4.67	4.69	4.6
chr5-140574765-140574892	4.48	4.65	4.33	4.48	4.32	4.62	4.48	4.47	4.53	4.48	4.54	4.69	4.48	4.32	4.58	4.48	4.56	4.56	5.06	5.19	5.26	4.86	5.07	5.17	4.95	5.07	5.1	4.48	4.32	4.33	4.48	4.32	4.33	5.79	4.32	4.33	4.67	4.78	4.74	4.71	4.78	4.84	4.86	4.81	4.56	Ciliated	Basal, Suprabasal	APBB3, AC116353.5, SLC35A4, AC116353.6, AC116353.1, HAUS1P1	AC116353.5
chr5-140575294-140575354	4.44	4.55	4.37	4.44	4.64	4.62	4.74	4.35	4.54	4.44	4.35	4.37	4.44	4.55	4.37	4.44	4.58	4.57	4.72	4.87	4.78	4.75	4.8	4.79	4.76	4.81	4.72	4.44	4.35	4.37	4.44	4.35	4.37	4.44	4.35	4.37	4.44	4.64	4.58	4.44	4.67	4.68	4.75	4.57	4.37
chr5-140575473-140575664	5.1	4.94	4.92	5.03	4.89	4.91	5.08	4.8	5.01	4.61	4.96	4.78	5.73	4.94	4.93	5.15	4.9	5.1	5.51	5.58	5.71	5.45	5.53	5.77	5.67	5.46	5.57	4.61	4.39	5.11	4.61	4.39	4.87	4.61	5.28	5.59	5.24	5.18	5.14	5.35	5.1	4.88	5.41	5.05	4.98	Ciliated	Basal, Suprabasal	AC116353.5, SLC35A4, AC116353.6, AC116353.1, HAUS1P1	AC116353.5
chr5-140576831-140576954	4.52	4.64	4.56	4.52	4.63	4.77	4.52	4.65	4.61	4.52	4.74	4.68	4.52	4.57	4.86	4.52	4.6	4.72	5.18	4.83	4.9	5.15	4.86	4.97	5.07	4.95	4.87	4.52	4.32	4.33	4.52	5.34	4.33	4.52	4.32	4.33	5.07	4.92	4.93	4.9	4.99	4.96	5.1	4.9	5.24			AC116353.5, SLC35A4, AC116353.6, AC116353.1, HAUS1P1
chr5-140581480-140581614	4.44	4.54	4.57	4.44	4.55	4.37	4.44	4.36	4.54	4.44	4.36	4.58	4.44	4.55	4.37	4.44	4.51	4.37	4.8	4.82	4.64	4.44	4.75	4.75	4.74	4.75	4.67	4.44	4.36	4.37	4.44	4.36	4.84	4.44	4.36	4.37	4.44	4.56	4.65	4.79	4.48	4.55	4.44	4.65	4.37
chr5-140581697-140581912	4.98	4.36	4.66	4.44	4.36	4.62	4.87	4.5	4.54	4.44	4.36	4.76	4.44	4.55	4.68	4.44	4.57	4.36	4.96	5	4.97	4.95	5.04	4.99	4.81	4.83	4.75	4.44	5.08	4.36	4.44	4.36	4.87	4.44	4.36	4.36	4.76	4.7	4.57	4.63	4.61	4.93	4.81	4.59	4.36			AC116353.5, AC116353.6, AC116353.1, HAUS1P1	HAUS1P1
chr5-140589287-140589481	4.87	4.87	4.35	5.12	4.6	4.9	5.14	4.78	4.8	4.53	5.11	4.35	5.27	4.92	4.67	5.37	4.94	4.77	5.35	5.29	5.12	5.54	5.25	5.35	5.22	5.25	5.21	4.53	5.09	5.26	5.66	4.3	5.24	4.53	5.01	5.27	5.98	5.85	5.76	5.65	5.7	5.74	5.58	5.59	5.81	Ciliated, Secretory	Basal, Suprabasal	AC116353.5, AC116353.6, AC116353.1, HAUS1P1
chr5-140589606-140589709	4.79	4.72	4.82	4.75	4.64	4.55	4.73	4.63	4.35	4.49	4.74	4.61	5.15	4.63	4.6	4.83	4.71	4.35	4.76	4.92	4.87	4.74	4.74	4.9	4.75	4.81	4.85	4.49	5.19	4.35	5.87	4.3	4.92	4.49	4.3	5.37	4.89	4.96	4.94	4.75	4.94	5.01	4.82	4.83	4.76			AC116353.5, AC116353.6, AC116353.1, HAUS1P1
chr5-140593158-140593410	6.08	5.84	5.76	5.96	5.72	5.88	5.83	5.68	5.93	6.15	5.84	6.1	5.77	5.65	5.56	5.91	5.71	5.87	5.7	5.77	5.7	5.75	5.7	5.83	5.75	5.7	5.83	4.72	5.34	5.04	6.17	6.03	5.34	4.72	5.24	5.05	5.74	5.46	5.45	5.47	5.45	5.54	5.6	5.47	5.41			AC116353.5, AC116353.6	AC116353.6, AC116353.5
chr5-140593494-140593633	5.28	5.09	5.27	4.55	5.06	5.22	5.24	5.1	5.05	5.35	5.23	5.26	5.47	5.04	5.17	5.18	5.2	4.97	4.89	4.97	5.04	4.93	5	4.84	4.9	5.04	4.81	4.55	4.86	4.23	4.55	4.91	4.81	4.55	4.3	4.23	4.94	5	4.72	4.84	4.92	4.66	5.03	4.91	4.86			AC116353.5, AC116353.6	AC116353.6, AC116353.5
chr5-140595597-140595827	5.32	5.11	4.89	5.23	4.88	5.09	5.19	4.91	5.04	6.12	5.43	5.39	5.93	5.31	5.31	5.3	5.26	5.3	5.64	5.78	5.71	5.87	5.71	5.67	5.66	5.7	5.76	4.67	5.32	5.19	6.15	5.55	5.16	4.67	5.09	5.2	5.88	5.78	5.63	5.87	5.53	5.74	5.59	5.68	5.85	Suprabasal, Ciliated, Secretory	Basal	AC116353.5, AC116353.6	AC116353.6
chr5-140595938-140595988	4.46	4.51	4.38	4.46	4.6	4.57	4.75	4.52	4.57	4.46	4.52	4.38	4.46	4.65	4.71	4.46	4.63	4.6	4.65	4.61	4.57	4.81	4.65	4.63	4.62	4.65	4.51	4.46	4.83	4.38	4.46	4.87	4.38	4.46	4.33	4.38	4.94	4.73	4.7	4.78	4.6	4.82	4.46	4.64	4.6
chr5-140596028-140596149	4.48	4.89	4.8	4.48	4.64	4.38	4.48	4.74	4.74	4.48	4.76	4.38	4.48	4.68	4.76	4.48	4.84	4.89	4.85	4.6	4.6	4.76	4.66	4.56	4.66	4.6	4.59	4.48	4.33	4.38	4.48	4.33	4.38	4.48	4.75	4.38	4.48	4.82	4.86	4.77	4.78	4.64	4.68	4.93	4.67			AC116353.5, AC116353.6	AC116353.6
chr5-140596424-140596474	4.46	4.53	4.74	4.46	4.68	4.69	4.92	4.7	4.54	4.46	4.73	4.66	4.46	4.82	4.71	4.46	4.61	4.85	4.67	4.58	4.63	4.73	4.68	4.7	4.81	4.6	4.59	4.46	4.87	4.38	4.46	4.33	4.38	4.46	4.33	4.94	4.46	4.52	4.57	4.46	4.62	4.54	4.46	4.52	4.38
chr5-140603052-140603103	4.44	4.67	4.59	4.98	4.74	4.7	4.73	4.68	4.8	4.44	4.54	4.37	4.44	4.62	4.37	4.44	4.5	4.59	4.44	4.45	4.51	4.44	4.44	4.49	4.44	4.35	4.37	4.44	4.35	4.37	4.44	4.35	4.37	4.44	4.82	4.37	4.44	4.51	4.37	4.44	4.35	4.57	4.44	4.45	4.37
chr5-140607083-140607290	5.03	5.06	4.89	5.28	4.66	5.04	5.1	4.78	4.81	5.03	5.14	4.94	5.54	5.03	4.97	4.92	4.96	5.14	5.25	5.07	5.18	5.36	5.2	5.23	4.96	5.14	5.14	4.5	4.33	4.31	4.5	4.33	4.31	4.5	4.96	5.33	4.88	4.9	4.99	5.06	4.93	4.83	4.9	4.89	4.83			AC116353.2	AC116353.2
chr5-140609095-140609173	4.81	4.53	4.59	4.44	4.54	4.64	4.74	4.68	4.79	4.44	4.68	4.38	4.44	4.35	4.38	4.44	4.65	4.59	4.63	4.74	4.73	4.62	4.7	4.67	4.67	4.66	4.6	4.44	4.35	4.38	4.44	4.35	4.38	4.44	4.35	4.38	4.44	4.57	4.69	4.7	4.56	4.38	4.75	4.71	4.59
chr5-140609204-140609441	5.42	5.36	5.2	5.17	4.96	5.19	5.06	5.31	5.24	5.27	5.52	5.39	5.45	5.47	5.58	5.65	5.63	5.86	5.55	5.27	5.17	5.21	5.36	5.27	5.05	5.25	5.28	4.58	5.02	4.36	4.58	5.09	5.06	5.98	4.95	4.36	5.92	5.85	5.71	5.81	5.76	5.62	5.98	5.62	5.59	Secretory	Basal, Ciliated	AC116353.2	AC116353.2
chr5-140609558-140609608	4.44	4.57	4.62	4.44	4.34	4.67	4.44	4.71	4.73	4.93	4.48	4.39	4.44	4.53	4.39	4.82	4.49	4.39	4.62	4.56	4.59	4.44	4.58	4.65	4.59	4.63	4.39	4.44	4.34	4.39	4.44	4.34	4.39	4.44	4.82	4.39	4.44	4.62	4.39	4.61	4.62	4.59	4.6	4.65	4.39
chr5-140610222-140610557	5.06	4.85	4.79	5.16	5.12	4.76	4.97	5.02	4.76	5.52	5.12	5.01	5.87	5.33	5.37	5.48	5.39	5.22	5.57	5.7	5.82	5.71	5.62	5.83	5.59	5.64	5.98	4.59	5.76	5.2	6.09	5.16	4.25	6.4	5.79	5.6	5.4	5.32	5.51	5.43	5.54	5.35	5.58	5.45	5.28	Ciliated, Ionocyte, Secretory	Basal, Suprabasal	AC116353.2	AC116353.2
chr5-140612057-140612112	4.42	4.48	4.4	4.42	4.35	4.4	4.42	4.35	4.4	4.42	4.53	4.4	4.42	4.53	4.4	4.42	4.5	4.4	4.42	4.55	4.57	4.62	4.63	4.57	4.6	4.61	4.52	4.42	4.35	4.4	4.42	4.35	4.4	4.42	4.35	4.4	4.66	4.65	4.6	4.71	4.77	4.76	4.7	4.64	4.8
