## Supplementary material for "Gene regulatory networks define human airway epithelial cell types and their distinct responses to type I interferon": Table S2 (part 42 of 147)

### Sheet: (A)snATAC-seq normalized counts (continued)
peak	Basal_0_B	Basal_0_C	Basal_0_E	Basal_2_B	Basal_2_C	Basal_2_E	Basal_6_B	Basal_6_C	Basal_6_E	Suprabasal_0_B	Suprabasal_0_C	Suprabasal_0_E	Suprabasal_2_B	Suprabasal_2_C	Suprabasal_2_E	Suprabasal_6_B	Suprabasal_6_C	Suprabasal_6_E	Ciliated_0_B	Ciliated_0_C	Ciliated_0_E	Ciliated_2_B	Ciliated_2_C	Ciliated_2_E	Ciliated_6_B	Ciliated_6_C	Ciliated_6_E	Ionocyte_0_B	Ionocyte_0_C	Ionocyte_0_E	Ionocyte_2_B	Ionocyte_2_C	Ionocyte_2_E	Ionocyte_6_B	Ionocyte_6_C	Ionocyte_6_E	Secretory_0_B	Secretory_0_C	Secretory_0_E	Secretory_2_B	Secretory_2_C	Secretory_2_E	Secretory_6_B	Secretory_6_C	Secretory_6_E	up_signature	down_signature	10kb_genebodies	2kb_TSS
chr5-140612119-140612313	4.85	4.61	4.66	4.49	4.51	4.35	4.49	4.32	4.35	4.49	4.71	4.59	4.49	4.79	4.59	5.06	4.53	4.35	4.75	4.78	4.78	4.94	4.9	4.77	4.84	4.86	4.64	4.49	4.84	4.35	4.49	4.32	4.89	4.49	4.32	5.03	5.48	5.23	5.22	4.97	5.19	5.16	5.13	5.16	5.05	Secretory	Basal, Suprabasal, Ciliated	AC116353.2
chr5-140631286-140631338	4.46	4.57	4.35	4.46	4.67	4.54	4.46	4.57	4.54	4.92	4.51	4.35	4.46	4.34	4.35	4.46	4.34	4.65	4.63	4.75	4.68	4.68	4.6	4.66	4.77	4.62	4.75	4.46	4.34	4.35	4.46	4.34	4.35	4.46	4.9	5.01	4.79	4.91	4.84	4.78	4.78	4.54	4.81	4.73	4.72			CD14, NDUFA2, TMCO6	CD14
chr5-140631968-140632834	7.06	6.68	6.7	6.79	6.52	6.49	6.88	6.44	6.36	6.54	6.39	6.1	6.81	6.41	6.37	6.82	6.3	6.37	6.19	6.18	5.87	6.17	6.18	5.97	6.03	6.22	5.67	7.33	6.69	6.44	6.36	6.55	5.91	5.84	6.73	7.41	6.58	6.52	6.4	6.48	6.57	6.3	6.22	6.5	6.25	Basal	Ciliated	CD14, NDUFA2, TMCO6	CD14
chr5-140632878-140633023	4.93	5.15	5.01	5.32	5.23	4.97	4.97	5.12	4.96	5.08	5.06	4.8	5.21	4.74	4.73	5.46	5.03	4.94	5.16	5.12	4.95	5.08	5.15	4.91	4.91	5.03	4.94	4.56	4.31	5.39	4.56	5.43	5.3	4.56	4.79	5.2	5.2	5.15	5.11	5.24	5.08	5.01	5.21	5.12	4.7			CD14, NDUFA2, TMCO6	CD14
chr5-140633089-140633219	5.21	5.14	5.03	4.96	5.13	5.04	5.08	5.12	4.95	5.03	5.13	5.35	5.15	5.18	5.04	5.19	4.96	5.15	4.86	5.02	4.84	5.03	4.98	4.84	4.76	5.07	4.88	4.57	4.85	4.97	4.57	5.33	5.06	4.57	4.28	4.98	5.13	5.18	5.08	5.08	5.11	5.01	4.84	5.09	4.71			CD14, NDUFA2, TMCO6	CD14
chr5-140633307-140633499	5.61	5.41	5.08	5.38	5.31	5.19	5.61	5.42	5.36	5.85	5.31	5.55	5.36	5.42	5.22	5.66	5.05	5.42	5.23	5.35	5.56	5.31	5.38	5.42	5.25	5.32	5.21	4.62	4.82	4.07	4.62	5.72	4.73	4.62	4.31	4.91	5.14	5.49	5.2	5.33	5.45	5.18	5.34	5.47	5.04			CD14, NDUFA2, TMCO6	CD14
chr5-140635029-140635256	5.46	5.26	4.76	5.22	4.93	5.15	5.1	5.18	5.28	5.31	5.62	5.1	5.49	5.39	5.37	5.55	5.52	5.29	5.62	5.84	5.66	5.73	5.75	5.75	5.7	5.76	5.71	4.63	5.2	4.86	4.63	5.1	4.95	5.63	5.24	5.18	5.47	5.57	5.75	5.64	5.66	5.24	5.53	5.52	5.51	Ciliated	Basal	CD14, NDUFA2, TMCO6	CD14
chr5-140639059-140639602	7.14	7.3	7.24	7.15	7.13	7.14	7.12	7.35	7.19	7.26	7.35	7.23	7.41	7.15	7.14	6.98	7.26	7.15	7.35	7.39	7.41	7.34	7.2	7.4	7.27	7.43	7.42	5.31	6.26	7.35	7.29	6.65	7.05	7.98	7.13	6.64	7.21	7.1	7.24	7.26	7.12	7.16	7.25	7.23	7.31			CD14, NDUFA2, TMCO6, IK, MIR3655	TMCO6
chr5-140639698-140639843	5.46	5.16	5.28	5.2	5.18	5	5.16	5.28	5.09	5.36	5.52	5.15	5.28	5.21	5.12	5.1	5.2	4.96	5.21	5.2	5.27	5.18	5.16	5.13	5.06	5.29	5.12	4.63	5.41	4.95	4.63	5.14	4.77	5.83	5.42	4.06	5.18	5.4	5.43	5.05	5.27	5.19	5.11	5.27	5.24			CD14, NDUFA2, TMCO6, IK, MIR3655	TMCO6
chr5-140642139-140642513	5.55	5.34	5.2	5.4	5.21	5.05	5.51	5.21	5.29	5.63	5.79	5.75	6.27	5.99	5.59	6.32	5.91	6.14	7.06	6.85	7.2	7	6.6	7.03	6.87	6.67	7.05	5.04	6.2	6.43	6.83	6.21	5.87	7.34	5.91	6.39	6.65	6.21	6.57	6.64	6.19	6.59	6.59	6.27	6.66	Ciliated, Ionocyte, Secretory	Basal, Suprabasal	CD14, NDUFA2, TMCO6, IK, MIR3655	TMCO6
chr5-140647234-140647331	4.9	5.25	5.16	5.35	5.19	5.26	5.11	5.01	5.06	5.26	5.21	5.01	5.32	4.95	5.1	5.23	5.24	5.2	4.86	4.97	4.87	4.88	5	4.94	4.85	4.96	5.01	4.53	5.23	4.93	4.53	4.34	4.8	4.53	4.34	4.26	4.96	5.06	5.28	5.08	4.99	5.16	5.06	5.07	4.95			NDUFA2, TMCO6, IK, MIR3655	IK, NDUFA2, MIR3655
chr5-140647440-140647956	7.32	6.88	7.08	7.3	6.81	7.13	7.16	6.77	6.97	7.05	6.66	6.77	7.38	7.02	6.8	7.26	7.02	6.8	7.49	7.2	7.63	7.44	7.25	7.61	7.43	7.12	7.49	7.46	7.56	7.96	7.47	7.03	7.57	5.31	7.05	6.87	7.56	7.11	7.41	7.42	7.3	7.29	7.43	7.14	7.4			NDUFA2, TMCO6, IK, MIR3655	IK, NDUFA2, MIR3655
chr5-140647975-140648159	5.16	5.28	5.41	5.18	5.45	5.46	5.28	5.26	5.34	5.74	5.25	5.59	5.63	5.26	5.36	5.43	5.34	5.15	5.34	5.33	5.47	5.6	5.46	5.86	5.33	5.37	5.27	4.67	5.74	5.58	4.67	5.59	5.24	4.67	5.48	4.76	5.58	5.31	5.03	5.29	5.33	5.25	5.31	5.33	4.86			NDUFA2, TMCO6, IK, MIR3655	IK, NDUFA2, MIR3655
chr5-140648162-140648231	5.03	4.9	4.82	5.06	5.04	4.92	4.8	4.95	4.89	5.03	4.78	5	4.51	4.86	4.7	4.92	4.6	4.91	4.78	4.83	4.8	4.86	4.84	4.77	4.67	4.76	4.62	4.51	4.32	4.35	4.51	4.92	4.81	4.51	4.82	5.18	4.51	4.86	4.86	4.88	4.78	4.73	4.69	4.76	4.77			NDUFA2, TMCO6, IK, MIR3655	IK, NDUFA2, MIR3655
chr5-140648241-140648311	4.54	4.91	4.7	4.54	4.84	4.89	4.54	4.96	4.86	4.54	4.74	4.85	4.97	4.78	4.73	5.07	4.91	4.79	4.97	4.99	4.88	5.02	5.04	4.87	4.89	5.06	4.87	4.54	4.31	4.25	5.64	4.31	4.8	4.54	4.83	4.94	4.93	4.9	4.71	4.71	4.7	4.88	4.86	4.99	4.7			NDUFA2, TMCO6, IK, MIR3655	IK, NDUFA2, MIR3655
chr5-140664099-140664160	4.82	4.62	4.63	4.89	4.71	4.59	4.49	4.73	4.78	4.49	4.82	4.66	4.49	4.94	4.55	4.86	4.82	4.54	4.91	4.91	4.94	4.93	4.82	4.89	4.81	4.78	4.77	4.49	4.31	4.32	5.57	4.31	4.85	4.49	4.31	4.32	4.88	4.89	4.91	4.66	4.86	4.71	4.88	4.78	4.7			WDR55, DND1, HARS1, IK	WDR55
chr5-140664163-140664278	5.26	5.19	4.94	5.35	5.12	4.93	4.98	5.04	5.19	5.4	5.22	5.32	5.03	5.07	5.06	5.41	5.12	4.96	5.2	5.15	5	5.13	5.07	5.15	5.22	4.99	5.18	4.62	4.81	5.22	5.68	5.11	5.19	4.62	5.26	4.15	5.32	5.27	5.19	5.24	5.02	5.19	5.31	5.18	4.97			WDR55, DND1, HARS1, IK	WDR55
chr5-140664305-140665159	7.59	7.12	7.51	7.47	7.45	7.38	7.27	7.32	7.29	7.64	7.47	7.55	7.63	7.6	7.43	7.59	7.35	7.22	7.49	7.42	7.89	7.42	7.2	7.44	7.4	7.39	7.4	7.49	8.09	7.56	8.2	7.52	7.59	7.57	7.12	7.13	7.53	7.41	7.97	7.54	7.43	7.52	7.37	7.54	7.39			WDR55, DND1, HARS1, IK	WDR55
chr5-140665399-140665461	4.52	4.85	4.95	4.86	4.7	4.77	4.97	4.89	4.8	4.52	4.74	4.78	4.52	4.9	4.64	4.96	4.79	4.74	4.81	4.81	4.92	4.9	4.86	4.83	4.81	4.78	4.77	4.52	5.02	5.41	4.52	4.34	4.83	4.52	4.78	4.97	4.75	4.76	4.85	4.92	4.83	4.82	4.9	4.84	4.95			WDR55, DND1, HARS1, IK	WDR55
chr5-140671579-140672138	4.67	4.67	4.76	5.17	5.18	5.04	5.05	4.96	4.82	5.49	5.36	5.45	5.52	4.86	5.23	5.2	5.22	4.91	6.39	6.31	6.6	6.4	6.39	6.49	6.27	6.29	6.32	4.67	4.92	4.19	6.2	5.22	5.77	4.67	5.79	4.19	6.42	6.08	6.44	6.33	5.93	6.19	6.15	6.06	6.19	Ciliated, Secretory	Basal, Ionocyte	WDR55, DND1, HARS1, IK	DND1
chr5-140672500-140672872	5.53	5.16	5.15	5.71	5.41	5.27	5.35	5.26	5.42	5.16	5.18	5.35	5.44	5.28	5.4	5.62	5.28	5.35	5.24	5.21	5.35	5.39	5.2	5.34	5.3	5.32	5.36	4.63	4.38	5.13	4.63	5.23	5.28	4.63	4.38	5.15	5.28	5.22	4.83	5.58	5.35	5.38	5.52	5.25	5.17			WDR55, DND1, HARS1	DND1
chr5-140690913-140691902	7.2	7.24	7	7.5	7.12	7.05	7.33	7.25	6.97	7.26	7.03	7.22	7.29	7.19	7.2	7.52	7.06	6.66	7.33	7.05	7.32	7.3	7.21	7.18	7.41	7.26	7.19	5.37	7.39	8.05	6.64	7.47	7.8	7.17	6.91	7.21	7.4	7.29	7.38	7.44	7.4	7.4	7.51	7.42	6.97			HARS1, HARS2, ZMAT2	HARS2, HARS1
chr5-140700003-140700090	4.88	4.94	4.72	5.03	5.02	4.8	4.82	4.76	4.79	4.57	4.93	5	4.57	4.83	4.68	4.57	4.9	4.78	4.96	5.07	4.78	4.98	5.01	4.98	4.95	5.04	4.83	4.57	4.23	4.21	4.57	5.16	4.83	4.57	5.01	4.21	4.83	4.9	4.58	5.01	5.07	4.94	4.83	4.96	4.72			HARS1, HARS2, ZMAT2	ZMAT2
chr5-140700169-140700531	6.63	6.61	6.28	6.49	6.73	6.44	6.46	6.49	6.14	6.41	6.43	6.59	6.31	6.45	6.36	6.23	6.58	6.48	6.39	6.71	6.24	6.46	6.54	6.3	6.38	6.62	6.37	4.88	5.19	5.35	6.33	6.09	6.42	6.62	6.1	6.61	6.23	6.64	6.3	6.44	6.56	6.38	6.44	6.53	6.18	Basal, Suprabasal, Ciliated, Secretory	Ionocyte	HARS1, HARS2, ZMAT2	ZMAT2
chr5-140700615-140700794	5.32	5.2	5.04	5.28	5.31	5.43	5.18	5.38	4.99	5.25	5.08	4.87	5.19	5.17	5.1	4.97	5.26	5.06	4.95	5.09	4.83	5.04	5.12	4.79	5.07	4.99	4.79	4.61	4.32	4.86	4.61	4.89	4.98	4.61	5.36	5.27	5.11	5.22	5.18	5.17	5.23	4.99	5.12	5.22	5.57			HARS1, HARS2, ZMAT2	ZMAT2
chr5-140700922-140701041	5.35	5.13	5.11	4.52	4.71	4.83	5.07	4.87	4.92	4.52	4.87	4.57	4.52	4.79	4.66	4.52	4.83	4.81	4.77	4.78	4.52	4.84	4.79	4.71	4.52	4.56	4.77	4.52	4.29	4.33	4.52	4.89	5.08	4.52	5.15	4.33	4.8	4.86	4.87	4.82	4.75	4.77	4.68	4.77	4.76	Basal	Ciliated	HARS1, HARS2, ZMAT2	ZMAT2
chr5-140710655-140711548	7.27	7.03	7.13	7.29	6.89	7.24	7.42	7.14	7.18	7.17	7.17	7.25	7.2	7.1	6.96	6.98	7.15	7.12	7.17	7.01	6.78	7.31	7.13	6.92	7.17	7.14	6.75	5.38	7.23	6.13	5.38	6.63	6.49	7.68	7.34	7.46	7.3	7.32	7.33	7.24	7.37	7.44	7.17	7.25	7.18			ZMAT2, VTRNA1-1, VTRNA1-2	VTRNA1-1
chr5-140718538-140719223	6.58	6.43	5.85	6.65	6.65	6.57	6.69	6.65	6.36	6.78	6.72	6.24	7.01	6.66	6.9	6.3	6.76	6.59	6.45	6.48	6.39	6.67	6.55	6.52	6.67	6.53	6.24	4.92	6.47	6.69	6.85	6.8	6.33	5.84	6.14	5.04	6.69	6.87	6.62	6.68	6.82	6.7	6.58	6.81	6.42			VTRNA1-1, VTRNA1-2, VTRNA1-3	VTRNA1-2
chr5-140720311-140720378	4.5	4.92	4.58	4.93	4.7	4.69	4.9	4.83	4.74	4.5	4.8	4.78	4.5	4.64	4.89	4.5	4.74	4.85	4.76	4.75	4.69	4.79	4.67	4.65	4.8	4.68	4.68	4.5	4.82	5.04	4.5	5.09	4.9	4.5	4.96	4.35	4.5	4.72	4.68	4.8	4.82	4.7	4.74	4.85	4.67			VTRNA1-1, VTRNA1-2, VTRNA1-3	VTRNA1-2
chr5-140725769-140725919	4.51	4.87	4.84	5	4.79	4.91	4.97	4.84	4.81	4.51	4.89	4.37	5.02	4.87	4.95	4.96	4.86	4.73	4.88	4.86	4.85	4.9	4.77	4.7	4.81	4.83	4.72	4.51	4.98	4.37	4.51	4.31	4.88	4.51	5.17	4.37	4.98	4.88	4.67	4.92	4.86	4.74	4.85	4.89	4.66			VTRNA1-2, VTRNA1-3, AC116353.4	VTRNA1-3
chr5-140725938-140726381	6.44	6.13	5.32	6.4	6.39	5.87	6.45	6.28	5.98	5.99	6.44	5.83	7.1	6.51	6.3	6.64	6.34	6.42	6.12	6.23	5.78	6.31	6.31	5.87	6.12	6.17	5.92	7.26	6.13	5.99	4.96	6.46	5.75	6.63	6.53	6.02	6.25	6.51	6.1	6.15	6.51	6.02	6.17	6.4	5.53			VTRNA1-2, VTRNA1-3, AC116353.4	VTRNA1-3
chr5-140734476-140734633	5.01	4.65	4.75	4.53	4.88	4.62	5.19	4.79	4.68	4.53	4.76	4.8	4.53	4.75	5	5.44	4.85	4.86	4.96	4.92	4.99	4.76	4.96	4.98	5.02	4.89	4.76	4.53	4.32	5.33	4.53	4.32	5.47	4.53	4.99	5.35	5.09	4.89	4.88	4.77	4.82	4.89	5.09	4.89	4.86			VTRNA1-3, AC116353.4	AC116353.4
chr5-140741955-140742154	4.46	4.53	4.37	4.46	4.54	4.54	4.46	4.48	4.37	5.2	4.48	4.66	4.46	4.75	4.57	4.46	4.57	4.37	4.74	4.94	4.88	4.89	5.01	4.87	4.94	4.9	4.91	4.46	4.33	4.37	4.46	4.33	4.37	4.46	4.85	4.95	4.46	4.65	4.37	4.88	4.6	4.61	4.46	4.49	4.56			AC116353.4
chr5-140801263-140801315	4.45	4.62	4.64	4.45	4.63	4.39	4.45	4.62	4.39	5.02	4.73	4.39	4.45	4.69	4.58	4.45	4.49	4.39	4.45	4.5	4.39	4.45	4.54	4.39	4.62	4.49	4.57	4.45	4.32	4.91	4.45	4.32	4.39	4.45	4.32	4.39	4.68	4.57	4.39	4.45	4.46	4.55	4.45	4.67	4.39			AC005609.5, PCDHA1, PCDHA2, PCDHA3, PCDHA4	PCDHA3, AC005609.5
chr5-140806914-140806991	5.02	4.64	4.53	4.49	4.54	4.72	4.49	4.58	4.68	4.49	4.71	4.55	4.49	4.62	4.54	4.49	4.56	4.73	4.77	4.78	4.78	4.75	4.73	4.64	4.82	4.78	4.66	4.49	4.35	4.95	4.49	4.91	4.82	4.49	4.35	4.95	4.71	4.75	4.69	4.87	4.74	4.84	4.49	4.77	4.53
chr5-140806995-140807105	4.86	4.6	4.61	4.82	4.61	4.68	4.51	4.64	4.68	4.51	4.72	4.64	4.51	4.87	4.53	4.51	4.74	4.51	4.88	4.87	4.73	4.75	4.93	4.75	4.91	4.87	4.67	4.51	4.85	4.99	4.51	4.34	4.84	4.51	4.34	4.28	4.72	4.84	4.81	4.82	4.88	4.79	4.51	4.92	4.68			AC005609.5, PCDHA1, PCDHA2, PCDHA3, PCDHA4	PCDHA4
chr5-140807227-140807303	4.45	4.46	4.4	4.45	4.62	4.65	4.79	4.61	4.4	4.45	4.65	4.4	4.45	4.68	4.4	4.45	4.65	4.4	4.77	4.69	4.63	4.66	4.66	4.59	4.82	4.6	4.64	4.45	4.32	4.4	4.45	4.32	4.4	4.45	4.32	4.4	4.45	4.66	4.64	4.45	4.72	4.4	4.45	4.65	4.4			AC005609.5, PCDHA1, PCDHA2, PCDHA3, PCDHA4	PCDHA4
chr5-140807560-140807645	4.51	4.59	4.76	4.51	4.57	4.34	4.51	4.59	4.63	4.51	4.59	4.6	4.51	4.75	4.7	4.51	4.52	4.58	4.51	4.68	4.73	4.51	4.72	4.69	4.73	4.71	4.74	4.51	4.36	4.34	4.51	4.36	4.34	4.51	4.36	4.34	4.51	4.66	4.76	4.76	4.61	4.87	4.75	4.68	4.68			AC005609.5, PCDHA1, PCDHA2, PCDHA3, PCDHA4	PCDHA4
chr5-140807651-140807720	4.47	4.66	4.57	4.47	4.31	4.54	4.72	4.59	4.69	4.47	4.59	4.86	4.47	4.82	4.77	4.47	4.49	4.57	4.7	4.7	4.7	4.47	4.77	4.65	4.47	4.76	4.76	4.47	4.31	4.33	5.5	4.31	4.33	4.47	4.31	4.33	4.47	4.7	4.76	4.7	4.57	4.76	4.47	4.75	4.75			AC005609.5, PCDHA1, PCDHA2, PCDHA3, PCDHA4	PCDHA4
chr5-140868833-140868895	4.81	4.87	4.53	4.76	4.79	4.69	4.74	4.86	4.69	4.48	4.89	4.73	4.9	4.57	4.54	4.85	4.7	4.8	4.48	4.71	4.69	4.7	4.63	4.8	4.73	4.68	4.7	4.48	4.35	4.99	4.48	4.98	5.07	4.48	4.35	5	4.75	4.66	4.63	4.65	4.77	4.65	4.87	4.8	4.62			PCDHA14, AC005609.4, AC005609.3, AC005609.1, PCDHA1, PCDHA2, PCDHA3, PCDHA4, PCDHA5, PCDHA6, PCDHA7, PCDHA8, PCDHA9, PCDHA10, PCDHA11, PCDHA12	AC005609.4, PCDHA11
chr5-140868901-140868985	4.98	5	4.3	4.79	4.8	4.69	4.77	4.81	4.91	4.99	4.93	4.9	5.12	4.63	4.89	4.88	4.82	4.85	4.49	4.7	4.76	4.72	4.72	4.81	4.79	4.72	4.78	4.49	4.35	4.99	4.49	5.48	4.85	4.49	4.83	5.28	4.84	4.81	4.7	4.88	4.85	4.8	4.9	4.85	4.53			PCDHA14, AC005609.4, AC005609.3, AC005609.1, PCDHA1, PCDHA2, PCDHA3, PCDHA4, PCDHA5, PCDHA6, PCDHA7, PCDHA8, PCDHA9, PCDHA10, PCDHA11, PCDHA12	AC005609.4, PCDHA11
chr5-140869510-140869560	4.87	4.63	4.4	4.45	4.53	4.4	4.45	4.47	4.4	4.45	4.61	4.4	4.45	4.61	4.58	4.45	4.55	4.69	4.45	4.59	4.55	4.45	4.53	4.52	4.63	4.58	4.57	4.45	4.33	4.4	4.45	4.33	4.4	4.45	4.81	4.4	4.45	4.52	4.4	4.45	4.64	4.4	4.45	4.59	4.57
chr5-140875168-140875369	4.55	4.99	4.88	4.55	4.86	4.83	4.86	5.05	4.97	4.55	4.93	4.8	4.55	4.85	5.13	4.55	5.12	4.79	5.04	4.92	4.93	5	4.85	4.89	4.96	4.92	4.82	4.55	4.32	4.31	4.55	4.32	5.15	4.55	4.97	4.31	4.87	5.03	5.01	5.1	4.94	5.05	5.16	5.02	4.91			AC005609.4, AC005609.3, AC005609.1, PCDHA1, PCDHA2, PCDHA3, PCDHA4, PCDHA5, PCDHA6, PCDHA7, PCDHA8, PCDHA9, PCDHA10, PCDHA11, PCDHA12, PCDHA13	PCDHA12, AC005609.3
chr5-140875478-140875603	4.51	4.74	4.65	4.51	4.84	4.6	4.78	4.79	4.6	4.51	4.92	4.76	4.51	4.7	4.87	4.51	4.88	4.55	4.51	4.73	4.82	4.83	4.82	4.86	4.71	4.8	4.81	4.51	4.3	4.32	5.62	4.3	4.32	4.51	4.3	4.32	4.79	4.92	4.9	4.89	4.81	4.98	4.67	4.88	4.55			AC005609.4, AC005609.3, AC005609.1, PCDHA1, PCDHA2, PCDHA3, PCDHA4, PCDHA5, PCDHA6, PCDHA7, PCDHA8, PCDHA9, PCDHA10, PCDHA11, PCDHA12, PCDHA13	PCDHA12, AC005609.3
chr5-140875822-140875923	4.47	4.72	4.36	4.73	4.68	4.78	4.47	4.85	4.6	4.47	4.67	4.79	4.47	4.51	4.36	4.81	4.64	4.36	4.47	4.67	4.75	4.47	4.63	4.71	4.6	4.79	4.59	4.47	4.29	4.36	5.48	4.29	4.36	4.47	4.29	4.36	4.65	4.8	4.76	4.62	4.69	4.61	4.61	4.7	4.64			AC005609.4, AC005609.3, AC005609.1, PCDHA1, PCDHA2, PCDHA3, PCDHA4, PCDHA5, PCDHA6, PCDHA7, PCDHA8, PCDHA9, PCDHA10, PCDHA11, PCDHA12, PCDHA13	PCDHA12, AC005609.3
chr5-140881984-140882193	5.04	4.95	5.27	4.87	5	4.54	5.03	5.1	5.04	4.61	5.18	5.13	5.16	5.18	4.96	4.61	5.12	4.59	4.77	5.05	4.62	4.9	5.08	4.89	4.8	5.14	4.86	4.61	4.76	5.35	4.61	4.81	4.22	4.61	5.23	5.04	5.14	5.17	4.76	5.04	5.05	4.8	5.05	5.15	4.75			AC005609.3, AC005609.1, PCDHA1, PCDHA2, PCDHA3, PCDHA4, PCDHA5, PCDHA6, PCDHA7, PCDHA8, PCDHA9, PCDHA10, PCDHA11, PCDHA12, PCDHA13	PCDHA13, AC005609.1
chr5-140882242-140882389	4.6	4.81	4.92	4.6	4.97	4.51	4.6	4.86	4.67	4.6	4.9	4.77	5.14	4.89	4.76	4.6	4.93	4.54	4.76	4.83	4.68	4.6	4.84	4.83	4.73	4.89	4.66	4.6	5.17	5.08	4.6	4.77	4.28	4.6	5.21	5.09	4.78	4.91	4.66	4.94	4.87	4.51	4.92	4.96	4.54			AC005609.3, AC005609.1, PCDHA1, PCDHA2, PCDHA3, PCDHA4, PCDHA5, PCDHA6, PCDHA7, PCDHA8, PCDHA9, PCDHA10, PCDHA11, PCDHA12, PCDHA13	PCDHA13, AC005609.1
chr5-140882436-140882514	4.45	4.54	4.4	4.83	4.51	4.4	4.45	4.51	4.4	4.45	4.58	4.61	4.45	4.68	4.61	4.45	4.67	4.59	4.68	4.66	4.52	4.45	4.65	4.54	4.64	4.58	4.52	4.45	4.34	4.99	4.45	4.34	4.4	4.45	4.76	4.4	4.45	4.64	4.4	4.67	4.67	4.58	4.45	4.61	4.6
chr5-140882529-140882806	5.19	4.96	4.78	5.1	4.89	4.83	4.57	4.83	4.65	4.57	4.96	4.95	4.57	5.03	5.05	4.57	4.92	4.77	5.17	4.91	4.72	5.03	4.88	4.85	4.84	4.96	4.81	4.57	4.34	5.42	4.57	4.34	4.34	4.57	5.45	4.34	5.14	4.99	4.79	5.01	5	4.89	5.12	5.07	4.95			AC005609.3, AC005609.1, PCDHA1, PCDHA2, PCDHA3, PCDHA4, PCDHA5, PCDHA6, PCDHA7, PCDHA8, PCDHA9, PCDHA10, PCDHA11, PCDHA12, PCDHA13	PCDHA13, AC005609.1
chr5-140916506-140916656	4.46	4.67	4.39	4.9	4.61	4.56	4.46	4.76	4.39	4.46	4.61	4.69	4.46	4.68	4.75	4.46	4.6	4.82	4.98	4.74	4.91	4.76	4.73	4.81	4.92	4.73	4.73	4.46	4.89	4.39	4.46	4.3	4.39	4.46	4.3	4.39	4.67	4.75	4.39	4.82	4.72	4.63	4.91	4.72	4.72			PCDHAC1, PCDHA1, PCDHA2, PCDHA3, PCDHA4, PCDHA5, PCDHA6, PCDHA7, PCDHA8, PCDHA9, PCDHA10, PCDHA11, PCDHA12, PCDHA13
chr5-140926014-140926076	4.51	4.61	4.66	4.51	4.52	4.88	4.51	4.79	4.61	4.51	4.62	4.57	4.51	4.87	4.3	4.85	4.54	4.55	4.73	4.84	4.65	4.8	4.83	4.78	4.77	4.85	4.83	4.51	4.27	4.3	4.51	4.98	4.91	5.38	4.27	4.3	4.86	5	4.93	4.66	4.96	4.81	4.86	4.88	4.96			PCDHAC1, PCDHA1, PCDHA2, PCDHA3, PCDHA4, PCDHA5, PCDHA6, PCDHA7, PCDHA8, PCDHA9, PCDHA10, PCDHA11, PCDHA12, PCDHA13	PCDHAC1
chr5-140926199-140926445	5.44	5.21	5.21	4.75	5.28	5.05	5.3	5.18	5.25	5.71	5.49	4.89	5.14	5.39	4.71	5.81	5.31	5.22	5.79	5.73	5.59	5.76	5.68	5.66	5.62	5.72	5.76	4.75	5.25	5.63	4.75	5.8	5.59	5.66	5.55	5.44	5.59	5.85	5.94	5.81	5.7	5.75	5.61	5.71	5.85			PCDHAC1, PCDHA1, PCDHA2, PCDHA3, PCDHA4, PCDHA5, PCDHA6, PCDHA7, PCDHA8, PCDHA9, PCDHA10, PCDHA11, PCDHA12, PCDHA13	PCDHAC1
chr5-140926494-140927175	6.82	6.51	6.27	6.29	6.55	6.11	6.78	6.2	6.33	6.35	6.57	5.84	6.46	6.36	6.01	6.62	6.51	6.21	6.58	6.56	6.2	6.55	6.52	6.4	6.59	6.53	6.19	5.23	6.53	6.7	6.47	6.58	6.46	7	6.82	6.47	6.8	6.86	6.9	7.14	6.78	6.86	6.95	6.93	6.6			PCDHAC1, PCDHA1, PCDHA2, PCDHA3, PCDHA4, PCDHA5, PCDHA6, PCDHA7, PCDHA8, PCDHA9, PCDHA10, PCDHA11, PCDHA12, PCDHA13	PCDHAC1
chr5-140927293-140927343	4.8	4.68	4.6	4.87	4.87	4.82	4.73	4.66	4.65	4.47	4.7	4.37	4.47	4.72	4.62	4.84	4.59	4.7	4.71	4.56	4.62	4.47	4.71	4.78	4.47	4.69	4.68	4.47	4.87	4.37	4.47	4.3	4.37	4.47	4.82	4.37	4.47	4.65	4.71	4.75	4.69	4.73	4.69	4.69	4.6			PCDHAC1, PCDHA1, PCDHA2, PCDHA3, PCDHA4, PCDHA5, PCDHA6, PCDHA7, PCDHA8, PCDHA9, PCDHA10, PCDHA11, PCDHA12, PCDHA13	PCDHAC1
chr5-140927461-140927548	4.51	4.79	4.79	5.1	4.75	4.77	4.9	4.72	4.52	4.51	4.62	4.32	4.51	4.64	4.67	4.51	4.82	4.83	4.77	4.79	4.73	4.8	4.81	4.83	4.77	4.82	4.73	4.51	4.3	4.32	4.51	4.3	4.32	5.52	4.78	4.32	4.86	4.96	4.99	4.76	4.91	4.79	5.04	4.92	5.09			PCDHAC1, PCDHA1, PCDHA2, PCDHA3, PCDHA4, PCDHA5, PCDHA6, PCDHA7, PCDHA8, PCDHA9, PCDHA10, PCDHA11, PCDHA12, PCDHA13	PCDHAC1
chr5-140946682-140946858	4.47	4.76	4.81	4.93	4.61	4.95	4.9	4.63	4.83	4.47	4.73	4.78	4.47	4.35	4.58	5.19	4.6	4.66	5.09	4.86	4.86	4.94	4.79	4.94	4.63	4.84	4.89	4.47	4.35	4.33	4.47	4.35	4.33	4.47	4.97	4.33	4.85	4.67	4.82	4.74	4.74	4.7	4.83	4.73	4.86			PCDHAC1, PCDHA1, PCDHA2, PCDHA3, PCDHA4, PCDHA5, PCDHA6, PCDHA7, PCDHA8, PCDHA9, PCDHA10, PCDHA11, PCDHA12, PCDHA13
chr5-140953373-140953432	4.45	4.48	4.39	4.45	4.62	4.6	4.45	4.35	4.39	4.45	4.58	4.39	4.45	4.54	4.57	4.45	4.5	4.39	4.45	4.54	4.39	4.75	4.56	4.51	4.45	4.5	4.57	4.45	4.35	4.39	4.45	4.35	4.39	4.45	4.35	4.39	4.45	4.72	4.57	4.68	4.65	4.61	4.45	4.67	4.56			PCDHAC1, PCDHA1, PCDHA2, PCDHA3, PCDHA4, PCDHA5, PCDHA6, PCDHA7, PCDHA8, PCDHA9, PCDHA10, PCDHA11, PCDHA12, PCDHA13
chr5-140953444-140953524	4.44	4.35	4.57	4.44	4.54	4.61	4.44	4.35	4.54	4.44	4.64	4.39	4.44	4.35	4.58	4.44	4.56	4.39	4.68	4.51	4.5	4.44	4.59	4.39	4.44	4.55	4.49	4.44	4.35	4.39	4.44	4.35	4.39	4.44	4.35	4.39	4.71	4.81	4.39	4.68	4.66	4.67	4.44	4.78	4.39			PCDHAC1, PCDHA1, PCDHA2, PCDHA3, PCDHA4, PCDHA5, PCDHA6, PCDHA7, PCDHA8, PCDHA9, PCDHA10, PCDHA11, PCDHA12, PCDHA13
chr5-140966028-140966133	5	4.72	4.69	4.8	4.9	4.69	4.77	4.7	4.85	4.48	4.7	4.57	4.48	4.54	4.36	4.89	4.8	4.55	4.75	4.88	4.77	4.87	4.9	4.84	4.9	5.01	4.92	4.48	4.33	4.94	4.48	4.33	5.02	4.48	4.33	4.36	5.12	4.91	4.75	4.85	4.89	4.87	5.01	4.87	4.74			PCDHAC1, AC010223.1, PCDHAC2, PCDHA1, PCDHA2, PCDHA3, PCDHA4, PCDHA5, PCDHA6, PCDHA7, PCDHA8, PCDHA9, PCDHA10, PCDHA11, PCDHA12, PCDHA13	PCDHAC2, AC010223.1
chr5-140966241-140967178	6.91	6.54	6.21	6.75	6.58	6.53	6.69	6.67	6.73	6.76	6.1	6.16	6.93	6.68	6.42	6.69	6.53	6.45	6.88	6.66	6.31	6.86	6.68	6.76	6.78	6.76	6.6	5.21	6.72	5.46	6.14	5.85	6.37	6.75	6.91	7.05	7.13	6.78	6.89	7.15	7.07	7.16	7.05	7	7.17			PCDHAC1, AC010223.1, PCDHAC2, PCDHA1, PCDHA2, PCDHA3, PCDHA4, PCDHA5, PCDHA6, PCDHA7, PCDHA8, PCDHA9, PCDHA10, PCDHA11, PCDHA12, PCDHA13	PCDHAC2, AC010223.1
chr5-140967245-140967307	4.82	4.62	4.58	4.47	4.77	4.74	4.75	4.66	4.36	4.97	4.66	4.78	4.92	4.71	4.6	4.47	4.67	4.67	4.66	4.76	4.6	4.64	4.68	4.7	4.92	4.7	4.71	4.47	4.31	4.36	4.47	4.9	4.36	4.47	4.81	4.36	4.47	4.72	4.75	4.72	4.87	4.8	4.81	4.78	4.67
chr5-140971139-140971232	4.9	4.62	4.78	4.54	4.83	4.79	4.54	4.74	4.86	4.54	4.75	4.62	4.54	4.88	4.5	5.33	4.88	4.66	5.03	4.74	4.76	4.92	4.84	4.86	4.88	4.84	4.81	4.54	5.04	5.26	4.54	4.33	4.83	4.54	4.78	4.25	5.05	4.94	4.97	5.1	4.88	4.89	4.84	5	5.06			PCDHAC1, AC010223.1, PCDHAC2, PCDHA1, PCDHA2, PCDHA3, PCDHA4, PCDHA5, PCDHA6, PCDHA7, PCDHA8, PCDHA9, PCDHA10, PCDHA11, PCDHA12, PCDHA13
chr5-140971839-140971942	4.84	4.81	4.64	5.1	4.62	4.52	4.77	4.64	4.6	4.99	4.68	4.98	4.49	4.96	4.73	4.49	4.88	4.8	4.94	4.63	4.73	4.9	4.74	4.66	4.49	4.7	4.73	4.49	4.88	4.34	4.49	4.32	5.06	4.49	4.32	4.34	4.95	4.98	4.9	5.05	4.76	5.06	4.73	4.85	4.81			PCDHAC1, AC010223.1, PCDHAC2, PCDHA1, PCDHA2, PCDHA3, PCDHA4, PCDHA5, PCDHA6, PCDHA7, PCDHA8, PCDHA9, PCDHA10, PCDHA11, PCDHA12, PCDHA13
chr5-140972994-140973088	4.8	4.33	4.38	4.97	4.75	4.98	4.73	4.74	4.86	4.45	4.72	4.38	5.08	4.69	5.04	4.45	4.33	4.84	4.63	4.46	4.38	4.45	4.52	4.49	4.45	4.61	4.51	4.45	4.33	4.38	4.45	4.93	4.38	4.45	4.33	4.38	4.91	4.57	4.6	4.92	4.81	4.65	4.69	4.76	4.68			PCDHAC1, AC010223.1, PCDHAC2, PCDHA1, PCDHA2, PCDHA3, PCDHA4, PCDHA5, PCDHA6, PCDHA7, PCDHA8, PCDHA9, PCDHA10, PCDHA11, PCDHA12, PCDHA13
chr5-140976956-140977355	5.62	5.49	5.27	5.49	5.65	5.52	5.2	5.41	5.34	4.64	5.36	5.39	5.27	5.4	5.14	5.59	5.56	5.12	5.54	5.21	4.91	5.57	5.33	5.04	5.33	5.38	5.23	4.64	5.3	5.57	4.64	4.3	5.93	4.64	4.76	5.4	5.79	5.84	5.52	5.56	5.82	5.61	5.59	5.8	5.54			PCDHAC1, PCDHAC2, PCDHA1, PCDHA2, PCDHA3, PCDHA4, PCDHA5, PCDHA6, PCDHA7, PCDHA8, PCDHA9, PCDHA10, PCDHA11, PCDHA12, PCDHA13
chr5-140977397-140977447	4.45	4.72	4.37	4.45	4.62	4.68	4.45	4.48	4.55	4.45	4.54	4.82	4.45	4.34	4.59	4.45	4.65	4.66	4.45	4.56	4.5	4.71	4.52	4.52	4.61	4.52	4.54	4.45	4.34	4.37	4.45	4.34	4.87	4.45	4.34	4.37	4.95	4.73	4.67	4.78	4.74	4.63	4.63	4.73	4.37
chr5-140977514-140977564	4.43	4.49	4.39	4.43	4.35	4.55	4.43	4.6	4.39	4.43	4.6	4.39	4.43	4.55	4.39	4.86	4.51	4.57	4.63	4.63	4.58	4.62	4.48	4.6	4.43	4.55	4.54	4.43	4.35	4.39	4.43	4.35	4.39	4.43	4.35	4.39	4.43	4.57	4.65	4.63	4.58	4.55	4.43	4.59	4.57
chr5-140978220-140978568	4.56	5.06	4.93	5.21	5.04	4.97	5.03	4.83	4.96	5.39	5.04	5.02	4.56	5.3	4.97	5.48	5.09	5.23	4.81	4.93	4.84	5.02	4.87	4.82	4.89	4.86	4.73	4.56	5.04	5.23	4.56	4.85	4.35	4.56	5.13	4.35	5.44	5.36	5.47	5.34	5.25	5.23	5.37	5.26	5.42	Secretory	Ciliated	PCDHAC1, PCDHAC2, PCDHA1, PCDHA2, PCDHA3, PCDHA4, PCDHA5, PCDHA6, PCDHA7, PCDHA8, PCDHA9, PCDHA10, PCDHA11, PCDHA12, PCDHA13
chr5-140979281-140979331	4.44	4.5	4.38	4.44	4.36	4.38	4.44	4.51	4.38	4.44	4.66	4.57	4.44	4.36	4.64	4.44	4.59	4.62	4.65	4.5	4.49	4.77	4.49	4.53	4.61	4.57	4.52	4.44	4.36	4.38	4.44	4.36	4.38	4.44	4.36	4.38	4.67	4.6	4.69	4.79	4.63	4.65	4.44	4.58	4.68
chr5-140988056-140988536	6.06	6.2	6.45	6.13	6.21	6.47	6.3	5.87	6.22	6.49	6.63	6.88	7.18	7.06	7.09	6.34	6.84	7.05	6.54	6.21	6.32	6.65	6.3	6.4	6.54	6.31	6.21	6.8	5.45	5.87	6.92	5.78	5.62	4.9	6.01	5.05	7.27	7.06	7.4	7.53	7.1	7.24	7.46	6.87	7.42	Suprabasal, Secretory	Basal, Ciliated, Ionocyte	PCDHAC1, PCDHAC2, PCDHA1, PCDHA2, PCDHA3, PCDHA4, PCDHA5, PCDHA6, PCDHA7, PCDHA8, PCDHA9, PCDHA10, PCDHA11, PCDHA12, PCDHA13	PCDHAC2
chr5-140988673-140989004	6.12	6.27	6.2	5.84	6.24	6.23	6.02	6.19	6.19	6.45	6.55	6.76	6.48	6.55	6.93	5.8	6.45	6.67	6.73	6.49	6.38	6.54	6.4	6.63	6.37	6.45	6.35	6.78	5.59	5.54	6.36	5.96	5.67	6.19	5.85	5.25	6.67	6.67	6.58	6.7	6.54	6.73	6.46	6.5	6.49	Suprabasal, Ciliated, Secretory	Ionocyte	PCDHAC1, PCDHAC2, PCDHA1, PCDHA2, PCDHA3, PCDHA4, PCDHA5, PCDHA6, PCDHA7, PCDHA8, PCDHA9, PCDHA10, PCDHA11, PCDHA12, PCDHA13	PCDHAC2
chr5-140989250-140989645	5.74	5.73	5.77	6.08	5.95	5.72	6.03	5.54	5.63	7.17	6.59	6.79	7.07	6.73	7.12	6.68	6.69	6.8	6.72	6.27	6.29	6.52	6.33	6.44	6.69	6.44	6.45	4.87	5.97	6.06	4.87	5.87	5.38	6.22	5.85	5.17	7.29	6.96	7.11	7.24	6.98	7.26	7.14	7.09	7.09	Suprabasal, Ciliated, Secretory	Basal, Ionocyte	PCDHAC1, PCDHAC2, PCDHA1, PCDHA2, PCDHA3, PCDHA4, PCDHA5, PCDHA6, PCDHA7, PCDHA8, PCDHA9, PCDHA10, PCDHA11, PCDHA12, PCDHA13	PCDHAC2
chr5-140989750-140989868	4.56	4.72	4.64	4.94	4.92	4.81	4.56	4.74	4.76	5.18	4.89	5.04	4.95	4.9	5.02	4.56	5.12	5.15	5.14	5.09	5.01	5.02	5.03	5.15	5.04	5.14	4.9	4.56	5.09	4.29	4.56	4.23	4.88	4.56	5.01	4.29	5.23	5.28	5.34	5.26	5.25	5.16	5.13	5.31	5.16	Ciliated, Secretory	Basal	PCDHAC1, PCDHAC2, PCDHA1, PCDHA2, PCDHA3, PCDHA4, PCDHA5, PCDHA6, PCDHA7, PCDHA8, PCDHA9, PCDHA10, PCDHA11, PCDHA12, PCDHA13	PCDHAC2
chr5-140989973-140990038	4.5	4.43	4.32	4.75	4.69	4.65	4.5	4.27	4.65	4.5	4.51	4.61	4.5	4.68	4.32	4.5	4.81	4.32	4.93	4.82	4.94	4.78	4.83	4.97	4.92	4.97	4.99	6.19	4.27	4.32	4.5	4.27	4.32	4.5	4.27	4.32	4.84	4.81	4.99	4.65	4.76	4.86	4.64	4.84	4.78	Ciliated, Secretory	Basal	PCDHAC1, PCDHAC2, PCDHA1, PCDHA2, PCDHA3, PCDHA4, PCDHA5, PCDHA6, PCDHA7, PCDHA8, PCDHA9, PCDHA10, PCDHA11, PCDHA12, PCDHA13	PCDHAC2
chr5-140996425-140996517	4.84	4.8	4.76	4.92	4.55	4.54	4.88	4.83	4.74	4.46	4.72	4.84	4.46	4.74	4.66	4.46	4.73	4.98	4.8	4.54	4.58	4.46	4.62	4.61	4.69	4.63	4.48	4.46	4.34	4.36	4.46	4.93	4.84	4.46	4.34	4.36	4.68	4.6	4.36	4.79	4.57	4.76	4.64	4.58	4.76
chr5-140997943-140998216	4.66	5.17	5.24	5.26	5.08	5.22	4.94	5.17	5.26	4.66	5.43	5.23	5.54	5.44	5.3	5.43	5.5	5.05	5.68	5.14	5.05	5.41	5.14	5.22	5.3	5.21	5.08	4.66	5.29	4.88	4.66	4.24	5.51	4.66	5.3	4.2	5.88	5.93	6.05	5.73	5.75	5.76	5.79	5.76	5.44	Secretory	Basal, Ciliated	PCDHAC1, PCDHAC2, PCDHA1, PCDHA2, PCDHA3, PCDHA4, PCDHA5, PCDHA6, PCDHA7, PCDHA8, PCDHA9, PCDHA10, PCDHA11, PCDHA12, PCDHA13
chr5-141001555-141001765	5.82	5.8	5.99	5.9	5.75	5.8	5.85	5.74	5.61	5.9	5.88	5.78	4.73	5.7	5.6	5.89	5.68	5.77	5.87	5.69	5.75	5.73	5.58	5.45	5.54	5.68	5.56	4.73	5.28	4.83	4.73	5.21	4.93	5.67	5.66	5.15	5.69	5.94	5.69	5.94	5.85	5.87	5.82	5.8	5.86			PCDHAC1, PCDHAC2, PCDHA1, PCDHA2, PCDHA3, PCDHA4, PCDHA5, PCDHA6, PCDHA7, PCDHA8, PCDHA9, PCDHA10, PCDHA11, PCDHA12, PCDHA13
chr5-141001902-141001988	5.17	5.11	4.99	5.29	5.12	5.25	5.06	5.09	5.22	4.6	5.11	5.1	4.6	5.19	4.96	4.97	5.05	4.94	5.3	5.07	5.07	5.22	5.06	4.97	5.07	5.15	5.01	4.6	5.04	4.93	4.6	4.86	5.2	4.6	5.12	4.93	5.29	5.15	5.07	5.26	5.1	5.13	5.05	5.12	5.09			PCDHAC1, PCDHAC2, PCDHA1, PCDHA2, PCDHA3, PCDHA4, PCDHA5, PCDHA6, PCDHA7, PCDHA8, PCDHA9, PCDHA10, PCDHA11, PCDHA12, PCDHA13
chr5-141001994-141002197	5.65	5.65	5.97	5.61	5.57	5.68	5.84	5.51	5.77	6.07	5.59	5.64	5.52	5.54	5.39	5.7	5.53	5.39	5.72	5.47	5.36	5.5	5.48	5.4	5.55	5.44	5.19	6.53	5.44	5.91	5.77	5.85	5.64	5.65	5.52	5.08	5.86	5.86	5.53	5.71	5.83	6.06	5.62	5.78	5.45			PCDHAC1, PCDHAC2, PCDHA1, PCDHA2, PCDHA3, PCDHA4, PCDHA5, PCDHA6, PCDHA7, PCDHA8, PCDHA9, PCDHA10, PCDHA11, PCDHA12, PCDHA13
chr5-141002247-141002399	5.5	5.5	5.65	5.33	5.36	5.2	5.38	5.36	5.57	5.44	5.42	5.62	5.36	5.34	5.31	5.37	5.24	5.43	5.72	5.47	5.36	5.59	5.43	5.34	5.49	5.53	5.38	6.5	5.71	4.2	4.66	5.44	5.31	4.66	5.47	4.2	5.52	5.38	5.32	5.59	5.29	5.39	5.29	5.49	5.56			PCDHAC1, PCDHAC2, PCDHA1, PCDHA2, PCDHA3, PCDHA4, PCDHA5, PCDHA6, PCDHA7, PCDHA8, PCDHA9, PCDHA10, PCDHA11, PCDHA12, PCDHA13
chr5-141003922-141004015	5.3	5.13	5.16	5.26	5.03	5.15	5.09	5.34	5.24	5.04	5	5.04	4.58	5.07	5.28	4.94	5.32	5.23	5.31	5.31	5.23	5.23	5.22	5.21	5.23	5.29	5.1	6.44	4.31	5.21	4.58	4.31	4.77	4.58	5.04	4.92	5.39	5.25	5.23	5.3	5.21	5.36	5.14	5.12	5.42			PCDHAC1, PCDHAC2, PCDHA1, PCDHA2, PCDHA3, PCDHA4, PCDHA5, PCDHA6, PCDHA7, PCDHA8, PCDHA9, PCDHA10, PCDHA11, PCDHA12, PCDHA13
chr5-141004092-141004558	7.73	7.44	7.74	7.89	7.28	7.73	7.72	7.32	7.85	7.94	7.51	7.97	8.04	7.68	8.17	7.92	7.71	8.12	7.86	7.38	7.74	8.01	7.43	7.74	7.86	7.35	7.68	7.08	7.11	6.68	7.47	6.43	7.01	7.95	6.74	6.11	7.91	7.64	7.98	7.91	7.65	7.89	7.86	7.49	7.89			PCDHAC1, PCDHAC2, PCDHA1, PCDHA2, PCDHA3, PCDHA4, PCDHA5, PCDHA6, PCDHA7, PCDHA8, PCDHA9, PCDHA10, PCDHA11, PCDHA12, PCDHA13
chr5-141017715-141017927	4.86	4.57	4.32	4.53	5.03	5.08	5.11	4.84	4.86	4.53	4.7	4.58	5.59	5.37	5.14	4.89	5.3	5.32	4.87	4.65	4.73	5.08	5.09	5.03	5.05	5.22	5.08	6.38	4.27	4.32	4.53	4.27	4.32	4.53	4.8	4.32	4.95	4.83	4.8	5.07	5.13	5.25	5.13	5.33	5.35		Basal, Suprabasal	PCDHAC1, PCDHAC2, PCDHA1, PCDHA2, PCDHA3, PCDHA4, PCDHA5, PCDHA6, PCDHA7, PCDHA8, PCDHA9, PCDHA10, PCDHA11, PCDHA12, PCDHA13
chr5-141017991-141018228	4.9	4.65	4.55	4.98	4.83	4.89	4.95	4.84	4.89	4.54	4.78	5	5.56	5.39	5.26	5.24	5.13	5.35	5.17	4.83	5.02	5.16	5.11	5.09	5.17	5.08	5.04	4.54	5.05	4.35	4.54	4.28	4.83	4.54	5.13	4.35	4.84	4.99	5.15	5.45	5.11	5.3	5.22	5.35	5.36	Ciliated, Secretory	Basal	PCDHAC1, PCDHAC2, PCDHA1, PCDHA2, PCDHA3, PCDHA4, PCDHA5, PCDHA6, PCDHA7, PCDHA8, PCDHA9, PCDHA10, PCDHA11, PCDHA12, PCDHA13
chr5-141040126-141040453	5.79	5.6	5.52	5.7	5.57	5.5	5.67	5.69	5.22	5.65	5.72	5.68	5.87	5.83	5.48	6.15	5.89	5.71	5.85	6.08	5.78	5.9	5.95	5.95	5.94	6.08	5.79	4.77	5.2	4.06	4.77	4.95	5.14	4.77	5.58	5.18	6.08	6.04	5.72	6.04	5.92	5.81	5.83	5.89	5.82			AC244517.5
chr5-141040564-141040720	5.04	4.95	4.7	4.98	4.85	4.75	4.59	4.87	4.91	4.59	4.88	4.81	5.29	5.21	4.64	5.21	5.11	4.87	5.27	5.41	5.35	5.25	5.4	5.31	5.16	5.45	5.28	4.59	5.01	4.26	4.59	5.27	5.31	4.59	4.73	4.26	5.05	5.39	5.03	5.1	5.23	5.07	4.97	5.28	5.05			AC244517.5
chr5-141040813-141041051	5.09	5.61	5.14	5.31	5.2	5.1	5.48	5.35	5.14	5.84	5.54	5.29	5.34	5.54	5.4	5.55	5.65	5.18	5.93	6.12	5.86	6.01	6.06	6.06	5.86	6.17	5.89	4.77	5.52	5.19	4.77	5.64	5.59	4.77	5.56	4.88	5.68	5.76	5.09	5.62	5.8	5.43	5.34	5.74	5.49			AC244517.5
chr5-141041099-141041370	6.23	6.28	5.86	6.19	6.06	5.77	5.99	6.18	5.74	6.11	6.12	5.61	6.06	6.02	5.71	6.16	6.31	6.14	6.64	6.67	6.69	6.75	6.72	6.65	6.68	6.8	6.78	4.94	6.53	5.69	7.36	6.55	6.08	6.17	6.65	6.12	6.4	6.35	5.82	6.11	6.39	5.88	6.15	6.3	6.33	Ciliated	Suprabasal	AC244517.5, PCDHB1
chr5-141041386-141041441	5.04	4.85	4.89	5.14	5.04	4.84	4.82	5.02	4.97	5.04	4.91	4.89	5.17	5.05	4.92	4.54	4.8	5.11	5.14	5	5.11	5.12	4.98	5.06	5.11	5.03	4.98	4.54	5.19	4.22	4.54	4.34	5.08	4.54	4.79	4.22	5.12	4.9	4.73	5.01	4.89	4.82	5.02	5.03	4.88			AC244517.5, PCDHB1
chr5-141050779-141050862	4.44	4.53	4.69	4.44	4.6	4.64	4.44	4.53	4.35	4.44	4.53	4.35	4.44	4.37	4.35	4.44	4.37	4.58	4.76	4.59	4.64	4.8	4.67	4.75	4.86	4.7	4.59	4.44	4.37	4.35	4.44	4.37	4.35	4.44	4.37	4.35	4.88	4.54	4.69	4.66	4.37	4.56	4.65	4.49	4.35			AC244517.5, PCDHB1	PCDHB1
chr5-141050938-141051157	4.54	4.84	5.08	4.54	5.04	4.91	4.54	4.79	4.81	4.54	4.77	4.61	4.96	4.51	4.8	4.54	4.77	4.76	4.71	4.87	4.73	5.01	4.87	5	4.86	4.89	4.78	4.54	5.1	4.96	4.54	4.3	4.81	4.54	5.18	4.25	4.97	4.79	4.99	4.54	4.92	4.9	4.86	4.71	4.77			AC244517.5, PCDHB1	PCDHB1
chr5-141051166-141051227	4.46	4.61	4.71	4.73	4.9	4.73	4.46	4.62	4.66	4.46	4.66	4.63	4.46	4.53	4.36	4.46	4.7	4.6	4.75	4.57	4.57	4.46	4.66	4.64	4.46	4.64	4.5	4.46	4.31	4.36	4.46	4.31	4.36	4.46	4.84	4.36	4.72	4.61	4.61	4.62	4.56	4.36	4.76	4.57	4.6			AC244517.5, PCDHB1	PCDHB1
chr5-141051314-141051499	5.11	4.96	4.98	5.32	5.46	5.06	5.23	4.92	5.02	5.43	4.73	4.5	5.23	5.31	5.33	5.36	5.03	5.04	5.21	5.08	5.3	5.34	5.3	5.26	5.35	5.17	5.12	4.68	4.78	5.45	4.68	4.83	5.49	6.36	5.1	5.2	5.34	5.09	5.37	5.52	5.41	5.15	5.3	5.07	5.16	Ciliated, Secretory	Suprabasal	AC244517.5, PCDHB1	PCDHB1
chr5-141051545-141051836	5.09	5.03	5.15	5.02	5.11	4.89	5.21	4.76	4.75	5.28	4.84	4.82	4.61	4.92	4.99	4.61	5.06	4.82	5.16	5.18	5.37	5.25	5.13	5.33	5.36	5.13	5.25	4.61	5.16	4.25	4.61	4.82	4.82	4.61	4.72	4.25	5.31	5.04	4.97	5.38	5.21	4.84	5.14	4.91	4.95			AC244517.5, PCDHB1	PCDHB1
chr5-141084499-141084715	5.6	5.26	5.03	5.65	5.13	5.16	5.58	5.08	5.25	6.09	5.39	5.26	5.28	5.34	5.2	5.21	5.11	5.45	5.17	4.86	4.7	5.31	4.94	4.65	4.98	5.02	4.84	4.69	5.48	5.66	4.69	5.03	4.67	4.69	5.68	5.2	5.47	5.41	4.97	5.67	5.32	5.3	5.66	5.29	5.28	Basal, Suprabasal, Secretory	Ciliated	AC244517.5, AC244517.9, PCDHB2
chr5-141084843-141084974	4.99	4.79	4.59	4.92	4.7	4.64	4.48	4.78	4.7	4.48	4.78	4.86	4.48	4.88	4.7	4.48	4.65	4.68	4.67	4.6	4.56	4.78	4.57	4.62	4.48	4.63	4.55	4.48	4.32	4.36	4.48	5.09	4.36	4.48	4.32	4.36	4.78	4.86	4.36	4.84	4.95	4.97	4.83	4.85	4.87			AC244517.5, AC244517.9, PCDHB2
chr5-141094545-141094652	4.88	4.79	4.63	4.48	4.62	4.64	4.48	4.84	4.64	4.48	4.82	5.05	4.99	4.68	4.76	4.48	4.88	4.73	4.48	4.59	4.67	4.81	4.54	4.63	4.73	4.64	4.63	4.48	4.87	4.37	4.48	4.33	4.37	4.48	4.33	4.37	4.72	4.73	4.55	4.77	4.8	4.91	4.75	4.73	4.81			AC244517.5, PCDHB2, PCDHB3, AC244517.2	PCDHB2, AC244517.5
chr5-141094664-141094714	4.43	4.57	4.55	4.43	4.58	4.39	4.43	4.58	4.39	4.43	4.35	4.7	4.43	4.35	4.64	4.87	4.66	4.62	4.43	4.56	4.39	4.43	4.56	4.47	4.43	4.48	4.39	4.43	4.35	4.39	4.43	4.35	4.79	4.43	4.35	4.39	4.43	4.54	4.63	4.63	4.64	4.72	4.7	4.52	4.55
chr5-141094839-141094894	4.46	4.74	4.38	4.46	4.34	4.59	4.46	4.7	4.59	4.46	4.6	4.65	4.97	4.63	4.38	4.46	4.51	4.62	4.75	4.52	4.53	4.46	4.48	4.5	4.46	4.55	4.52	4.46	4.9	4.38	4.46	4.34	4.38	4.46	4.34	4.38	4.79	4.68	4.74	4.74	4.34	4.6	4.46	4.59	4.77			AC244517.5, PCDHB2, PCDHB3, AC244517.2	PCDHB2, AC244517.5
chr5-141100418-141100504	4.82	4.82	4.36	4.48	4.87	4.74	4.75	4.6	4.55	5.3	4.88	4.84	4.48	4.81	4.69	4.48	4.67	4.89	4.73	4.62	4.63	4.76	4.52	4.7	4.63	4.65	4.65	4.48	4.87	4.36	4.48	4.3	4.36	4.48	4.81	4.36	4.76	4.71	4.59	4.77	4.81	4.76	4.76	4.72	4.67			AC244517.5, PCDHB2, PCDHB3, AC244517.2	AC244517.2, PCDHB3
chr5-141121766-141121816	4.45	4.58	4.4	4.45	4.59	4.4	4.45	4.55	4.4	4.45	4.55	4.4	4.45	4.34	4.6	4.45	4.48	4.4	4.45	4.53	4.4	4.76	4.59	4.53	4.45	4.51	4.51	4.45	5	4.4	4.45	4.34	4.85	4.45	4.34	4.97	4.45	4.65	4.59	4.78	4.68	4.4	4.45	4.65	4.4			AC244517.1, PCDHB4, AC244517.2	PCDHB4
chr5-141135100-141135271	4.86	4.84	5.1	4.53	4.86	4.91	4.79	4.87	4.75	4.53	4.92	4.7	5.11	4.8	4.9	4.53	4.8	4.5	4.83	4.77	4.71	4.75	4.78	4.74	4.85	4.65	4.63	4.53	4.29	4.95	4.53	4.96	4.29	4.53	4.29	5.6	4.8	5.14	4.87	4.9	5.11	4.72	4.8	5.03	5.09			PCDHB4, PCDHB5, AC244517.2, AC244517.11	PCDHB5
chr5-141135402-141135460	4.82	4.58	4.38	4.76	4.33	4.63	4.45	4.62	4.63	4.45	4.66	4.38	4.91	4.62	4.59	4.45	4.49	4.38	4.45	4.61	4.56	4.62	4.56	4.38	4.67	4.52	4.58	4.45	4.33	4.38	4.45	4.93	4.87	4.45	4.33	5	4.45	4.62	4.67	4.45	4.73	4.56	4.63	4.64	4.38
chr5-141135592-141135643	4.44	4.36	4.37	4.87	4.36	4.37	4.44	4.36	4.62	4.44	4.5	4.37	4.44	4.56	4.68	4.44	4.52	4.58	4.62	4.55	4.59	4.44	4.49	4.55	4.44	4.52	4.54	4.44	4.36	4.37	4.44	4.36	4.88	4.44	4.36	4.37	4.64	4.61	4.37	4.61	4.78	4.63	4.44	4.62	4.37
chr5-141150013-141150073	4.78	4.46	4.37	4.45	4.53	4.6	4.45	4.76	4.6	5.11	4.64	4.66	4.45	4.72	4.65	4.45	4.55	4.63	4.45	4.63	4.6	4.45	4.55	4.51	4.7	4.62	4.37	4.45	4.32	4.37	4.45	4.32	4.37	4.45	4.32	4.37	4.45	4.6	4.37	4.62	4.82	4.71	4.45	4.54	4.37			PCDHB6, AC244517.2, AC244517.11, PCDHB17P	PCDHB6
chr5-141182272-141182322	5	4.66	4.58	4.45	4.61	4.39	4.45	4.6	4.39	4.45	4.64	4.68	4.45	4.6	4.68	4.45	4.6	4.39	4.45	4.45	4.39	4.45	4.51	4.56	4.62	4.48	4.5	4.45	4.33	4.39	4.45	4.9	4.39	4.45	4.33	4.39	4.68	4.64	4.59	4.45	4.64	4.39	4.45	4.6	4.39
chr5-141182334-141182384	4.83	4.72	4.66	4.78	4.62	4.56	4.45	4.76	4.62	4.99	4.68	4.74	4.45	4.73	4.59	4.88	4.72	4.4	4.45	4.54	4.4	4.45	4.48	4.49	4.62	4.46	4.4	4.45	4.31	4.4	4.45	4.93	4.84	4.45	4.31	4.4	4.68	4.63	4.58	4.45	4.67	4.4	4.64	4.63	4.4			PCDHB8, AC244517.8, PCDHB16, AC244517.6, AC244517.4, PCDHB9, AC244517.7, PCDHB10, AC244517.2, AC244517.11, PCDHB7	PCDHB16, AC244517.6
chr5-141192247-141192299	4.44	4.57	4.4	4.78	4.68	4.63	4.76	4.47	4.56	4.44	4.65	4.85	4.44	4.77	4.68	4.44	4.61	4.4	4.65	4.59	4.51	4.63	4.61	4.65	4.61	4.66	4.55	4.44	4.33	4.4	4.44	4.33	4.4	4.44	4.33	4.4	4.77	4.69	4.78	4.64	4.7	4.4	4.77	4.67	4.4
chr5-141192318-141192378	4.46	4.69	4.57	4.46	4.61	4.71	4.9	4.61	4.54	4.46	4.7	4.84	4.46	4.77	4.58	4.46	4.64	4.57	4.67	4.6	4.58	4.65	4.57	4.63	4.63	4.69	4.6	4.46	4.86	4.38	4.46	4.33	4.38	4.46	4.33	4.38	4.92	4.72	4.76	4.46	4.69	4.55	4.73	4.66	4.38
chr5-141199561-141199631	4.45	4.47	4.37	4.45	4.62	4.63	4.45	4.61	4.55	4.45	4.53	4.6	4.45	4.53	4.6	4.45	4.61	4.58	4.45	4.52	4.5	4.8	4.52	4.52	4.61	4.49	4.5	4.45	4.34	4.37	4.45	4.34	4.37	4.45	5.01	4.37	4.75	4.67	4.59	4.86	4.7	4.56	4.7	4.57	4.37			AC244517.4, PCDHB9, AC244517.7, PCDHB10, PCDHB11, PCDHB12, AC244517.11	PCDHB11, AC244517.4
chr5-141213773-141213967	4.93	4.94	4.94	5.1	4.72	4.73	4.97	4.83	5.06	5.29	5.01	4.71	5.21	4.95	4.94	4.56	5.02	5.06	5.19	4.91	4.99	5.25	5.09	4.99	4.83	4.87	4.78	4.56	5.02	4.96	4.56	4.85	4.32	4.56	5.1	4.32	4.99	4.97	4.84	5.01	4.94	5.11	5.14	4.97	4.79			PCDHB11, PCDHB12, PCDHB13, PCDHB14, AC244517.10, AC244517.11	PCDHB13
chr5-141214059-141214149	4.47	4.57	4.59	4.86	4.36	4.65	4.47	4.65	4.35	4.47	4.61	4.35	4.47	4.63	4.87	4.47	4.69	4.59	4.99	4.61	4.65	4.47	4.65	4.74	4.66	4.56	4.49	4.47	4.78	5.1	4.47	4.36	4.35	4.47	4.36	4.35	4.84	4.69	4.7	4.7	4.65	4.73	4.69	4.69	4.35			PCDHB12, PCDHB13, PCDHB14, AC244517.10, AC244517.11	PCDHB13
chr5-141223280-141223426	5.15	4.86	5.26	5.07	5.07	4.84	5.09	4.98	4.98	4.54	4.88	5.08	5.09	5.11	4.8	5.49	4.97	4.87	4.76	4.84	4.91	4.93	4.79	4.81	4.84	4.93	4.86	4.54	4.88	4.28	4.54	4.28	4.28	4.54	4.28	4.28	5.01	5.1	5.03	5.15	5.2	5.13	5.23	5.13	4.93			PCDHB13, PCDHB14, AC244517.10, AC244517.11	PCDHB14, AC244517.10
chr5-141223546-141223596	4.96	4.55	4.7	4.76	4.72	4.54	4.74	4.6	4.54	4.45	4.55	4.78	4.45	4.64	4.58	4.45	4.64	4.39	4.45	4.52	4.39	4.45	4.51	4.48	4.45	4.57	4.54	4.45	4.33	4.39	4.45	4.33	4.39	4.45	4.33	4.39	4.45	4.65	4.39	4.71	4.71	4.67	4.62	4.59	4.64			PCDHB13, PCDHB14, AC244517.10, AC244517.11	PCDHB14, AC244517.10
chr5-141320222-141320444	5.68	5.76	5.51	5.55	5.77	5.4	5.64	5.8	5.7	5.38	5.86	5.74	5.44	5.71	5.79	5.72	5.74	5.69	5.67	5.69	5.51	5.71	5.8	5.54	5.68	5.72	5.32	7.14	5.58	4.91	4.75	5.12	6.06	6.02	5.26	5.84	5.74	5.72	5.14	5.69	5.76	5.78	5.65	5.77	5.59			AC005618.4, AC005618.1, TAF7	TAF7, AC005618.4
chr5-141320528-141320630	5.08	5.29	5.35	5.11	5.09	5.1	5.21	5.34	5.27	5.44	5.17	5.25	5.03	5.13	5.22	5.45	5.23	5.21	5.16	5.13	4.82	5.03	5.13	4.97	5.11	5.22	4.85	4.58	5.02	4.09	4.58	4.35	4.76	4.58	5.3	4.95	5.16	5.09	5.1	5.19	5.12	4.98	5.19	5.27	4.96			AC005618.4, AC005618.1, TAF7, PCDHGA1	TAF7, AC005618.4
chr5-141320697-141320973	6.33	6.07	6.15	6.05	6.11	5.7	6.17	6.04	6.02	6.23	6.22	5.78	5.4	6.02	5.97	6.16	5.89	6.02	6.19	5.82	5.88	6.06	6	5.77	6.08	5.97	5.66	5.04	6.99	6.21	5.04	6.17	6.3	6.95	6.1	6.24	6.15	6.11	5.88	6.12	6.16	6.18	5.98	6.2	5.91			AC005618.4, AC005618.1, TAF7, PCDHGA1	TAF7, AC005618.4
chr5-141321020-141321169	5.12	4.95	4.91	4.92	5.06	4.82	5.02	5.09	5.02	4.6	4.97	4.97	4.6	5.06	5	5.42	4.91	5.1	5.14	4.82	4.88	5.18	4.85	4.8	5.05	4.85	4.8	4.6	5.55	4.25	4.6	4.32	4.86	4.6	4.9	5.33	5.21	4.96	4.92	4.78	4.94	4.99	5.16	5.01	5.07			AC005618.4, AC005618.1, TAF7, PCDHGA1	TAF7, AC005618.4
chr5-141326109-141326286	5.34	4.91	4.81	5	4.77	4.81	4.86	4.88	4.73	5.07	4.87	5.42	4.59	5.29	5.21	5.12	5.16	5.33	4.59	4.86	4.85	4.59	4.87	4.82	4.84	4.85	4.59	4.59	5.32	4.21	5.71	4.28	5.24	4.59	4.95	4.21	4.93	4.84	4.96	5.04	4.99	4.83	4.91	4.97	5.21			AC005618.4, AC005618.1, TAF7, PCDHGA1	AC005618.1
chr5-141330379-141330477	4.78	4.73	4.79	5.06	4.67	4.82	4.82	4.86	4.62	5.23	4.89	4.83	5.02	4.57	5.01	4.46	4.6	4.66	4.75	4.83	4.55	4.8	4.66	4.88	4.8	4.78	4.64	4.46	4.33	4.35	4.46	4.33	4.35	4.46	4.33	4.35	4.46	4.81	4.35	4.69	4.68	4.84	4.73	4.62	4.66			AC005618.4, AC005618.1, TAF7, PCDHGA1, PCDHGA2	PCDHGA1
chr5-141338742-141338792	4.44	4.66	4.38	4.44	4.34	4.38	4.75	4.76	4.54	4.44	4.7	4.58	4.94	4.55	4.77	4.44	4.71	4.69	4.44	4.48	4.38	4.71	4.51	4.48	4.61	4.55	4.6	4.44	4.34	4.38	4.44	4.34	4.38	4.44	4.34	4.38	4.44	4.62	4.65	4.64	4.61	4.38	4.44	4.67	4.64
chr5-141350062-141350129	4.95	4.61	4.56	4.76	4.66	4.6	4.45	4.56	4.53	4.45	4.66	4.72	4.9	4.66	4.72	4.45	4.51	4.56	4.45	4.58	4.37	4.45	4.67	4.51	4.45	4.65	4.59	4.45	4.33	5.17	4.45	4.33	4.37	4.45	4.33	4.37	4.74	4.66	4.64	4.89	4.73	4.75	4.62	4.74	4.69			AC005618.3, PCDHGA1, PCDHGA2, PCDHGA3, PCDHGB1, PCDHGA4, PCDHGB2	PCDHGB1, AC005618.3
chr5-141359943-141360046	4.84	4.62	4.63	5.1	4.54	4.73	5.05	4.58	4.77	4.49	4.63	4.78	4.94	4.79	4.95	4.49	4.7	4.62	4.94	4.7	4.7	4.66	4.69	4.81	4.71	4.57	4.55	4.49	5.12	4.34	4.49	4.33	4.84	4.49	5.04	4.34	4.7	4.81	4.7	4.96	4.91	4.92	4.91	4.77	4.84			AC005618.3, PCDHGA1, PCDHGA2, PCDHGA3, PCDHGB1, PCDHGA4, PCDHGB2, PCDHGA5	PCDHGB2
chr5-141364146-141364196	4.44	4.72	4.64	4.76	4.79	4.65	4.44	4.66	4.54	4.97	4.7	4.38	4.44	4.56	4.57	4.86	4.52	4.38	4.44	4.49	4.49	4.62	4.34	4.51	4.6	4.54	4.53	4.44	4.34	4.38	4.44	4.34	4.38	4.44	4.34	4.94	4.66	4.58	4.57	4.63	4.63	4.54	4.69	4.58	4.69			PCDHGA1, PCDHGA2, PCDHGA3, PCDHGB1, PCDHGA4, PCDHGB2, PCDHGA5, PCDHGB3, PCDHGA6	PCDHGA5
chr5-141370120-141370274	4.55	4.87	4.73	4.55	4.65	4.86	4.83	4.76	4.85	4.55	5.06	4.87	4.55	5.02	5.09	4.55	4.97	4.77	4.73	4.69	4.62	4.72	4.8	4.82	4.77	4.73	4.67	4.55	5.04	4.28	4.55	4.3	4.28	4.55	5.35	4.97	5.05	4.89	4.83	4.95	4.88	4.63	4.79	4.83	4.78			PCDHGA1, PCDHGA2, PCDHGA3, PCDHGB1, PCDHGA4, PCDHGB2, PCDHGA5, PCDHGB3, PCDHGA6	PCDHGB3
chr5-141387564-141387706	4.47	4.71	4.39	4.79	4.73	4.62	4.47	4.78	4.75	4.47	4.83	4.8	4.94	4.67	4.79	4.47	4.81	4.84	4.86	4.79	4.62	4.65	4.67	4.64	4.79	4.82	4.78	4.47	4.88	4.39	4.47	4.29	4.39	4.47	4.29	4.39	4.78	4.63	4.39	4.47	4.66	4.68	4.65	4.73	4.84			PCDHGA1, PCDHGA2, PCDHGA3, PCDHGB1, PCDHGA4, PCDHGB2, PCDHGA5, PCDHGB3, PCDHGA6, PCDHGA7, PCDHGB4, PCDHGA8	PCDHGB4
chr5-141397788-141398004	5.25	5.2	5.05	4.98	4.97	5	4.95	5.18	5.1	5.25	5	4.85	4.55	5.01	4.72	5.49	5.01	5.16	5.23	5.13	5.02	5.23	5.19	5	4.92	5.22	5.01	4.55	4.27	5.27	4.55	4.85	4.31	4.55	5.23	5.28	4.55	4.86	5.29	5.05	5.06	4.94	5.13	4.93	5.01			PCDHGA1, PCDHGA2, PCDHGA3, PCDHGB1, PCDHGA4, PCDHGB2, PCDHGA5, PCDHGB3, PCDHGA6, PCDHGA7, PCDHGB4, PCDHGA8, PCDHGB5, PCDHGA9	PCDHGB5
chr5-141398100-141398173	4.44	4.59	4.62	4.9	4.6	4.59	4.74	4.62	4.39	4.44	4.62	4.64	4.44	4.69	4.39	4.44	4.54	4.71	4.64	4.64	4.53	4.44	4.7	4.62	4.61	4.68	4.72	4.44	4.34	4.39	4.44	4.34	4.39	4.44	4.34	4.39	4.44	4.56	4.39	4.44	4.7	4.6	4.44	4.59	4.39
chr5-141402661-141402830	5.2	5.02	4.98	5	4.83	5.04	5.22	5.04	5.02	4.53	4.97	4.96	5.22	5.01	5.06	5.27	4.75	5.32	4.93	4.79	4.71	5.08	4.86	4.78	5.03	4.85	4.91	4.53	4.83	5.23	4.53	4.35	5.35	4.53	4.35	4.26	4.92	4.81	4.26	4.53	4.8	4.8	4.72	4.77	4.49			PCDHGA1, PCDHGA2, PCDHGA3, PCDHGB1, PCDHGA4, PCDHGB2, PCDHGA5, PCDHGB3, PCDHGA6, PCDHGA7, PCDHGB4, PCDHGA8, PCDHGB5, PCDHGA9, PCDHGB6	PCDHGA9
chr5-141402970-141403027	4.48	4.66	4.55	4.48	4.76	4.68	4.48	4.64	4.64	4.48	4.61	4.71	4.48	4.61	4.64	4.48	4.35	4.68	4.72	4.53	4.53	4.48	4.57	4.53	4.48	4.53	4.48	4.48	4.84	4.91	4.48	4.35	4.8	4.48	4.79	4.38	4.75	4.7	4.38	4.48	4.55	4.6	4.48	4.49	4.55
chr5-141407888-141408089	5.2	5.18	5.11	5.11	5	5.1	5.15	5.07	4.89	5.46	5.03	5.23	4.56	5.04	4.99	4.56	5.15	5.23	5.23	5.02	5	5.2	5.02	5.07	5.14	4.96	5.14	4.56	4.38	4.88	4.56	4.9	5.45	4.56	4.82	5.63	5.09	5.11	4.79	5.23	4.88	4.35	5	4.85	4.94			PCDHGA1, PCDHGA2, PCDHGA3, PCDHGB1, PCDHGA4, PCDHGB2, PCDHGA5, PCDHGB3, PCDHGA6, PCDHGA7, PCDHGB4, PCDHGA8, PCDHGB5, PCDHGA9, PCDHGB6, PCDHGA10, PCDHGB7	PCDHGB6
chr5-141408188-141408277	4.48	4.77	4.65	4.48	4.71	4.6	4.48	4.78	4.6	5.04	4.77	4.68	4.48	4.66	4.67	4.48	4.6	4.78	4.48	4.69	4.64	4.85	4.63	4.67	4.78	4.63	4.62	4.48	4.36	4.31	4.48	4.86	4.89	4.48	4.36	4.31	4.71	4.74	4.55	4.88	4.61	4.53	4.81	4.58	4.78			PCDHGA1, PCDHGA2, PCDHGA3, PCDHGB1, PCDHGA4, PCDHGB2, PCDHGA5, PCDHGB3, PCDHGA6, PCDHGA7, PCDHGB4, PCDHGA8, PCDHGB5, PCDHGA9, PCDHGB6, PCDHGA10, PCDHGB7	PCDHGB6
chr5-141412876-141413072	4.87	4.89	5.27	5.13	4.73	4.87	4.91	4.95	4.83	5.24	4.89	5.18	5.53	4.87	4.9	5.08	4.71	5.03	5.13	5.01	5.17	5.15	5.07	5.17	4.95	5.1	5.1	4.49	4.37	4.28	4.49	4.89	4.87	4.49	4.37	4.28	5.33	4.89	5.05	4.87	4.87	5.08	4.74	4.97	4.91			PCDHGA1, PCDHGA2, PCDHGA3, PCDHGB1, PCDHGA4, PCDHGB2, PCDHGA5, PCDHGB3, PCDHGA6, PCDHGA7, PCDHGB4, PCDHGA8, PCDHGB5, PCDHGA9, PCDHGB6, PCDHGA10, PCDHGB7, PCDHGA11	PCDHGA10
chr5-141413141-141413231	4.46	4.75	4.66	4.46	4.69	4.68	4.96	4.58	4.54	4.46	4.48	4.69	4.92	4.78	4.81	4.46	4.69	4.83	4.73	4.66	4.59	4.76	4.71	4.65	4.68	4.77	4.78	4.46	4.34	4.36	4.46	4.91	4.36	4.46	4.34	4.36	4.76	4.64	4.67	4.64	4.68	4.36	4.46	4.6	4.66
chr5-141413362-141413423	4.45	4.59	4.37	4.45	4.55	4.37	4.45	4.63	4.37	4.45	4.55	4.6	4.45	4.54	4.6	4.45	4.5	4.73	4.63	4.7	4.6	4.45	4.64	4.61	4.6	4.65	4.68	4.45	4.32	4.37	4.45	4.32	4.89	4.45	4.86	4.37	4.45	4.47	4.37	4.45	4.57	4.7	4.45	4.49	4.37			PCDHGA1, PCDHGA2, PCDHGA3, PCDHGB1, PCDHGA4, PCDHGB2, PCDHGA5, PCDHGB3, PCDHGA6, PCDHGA7, PCDHGB4, PCDHGA8, PCDHGB5, PCDHGA9, PCDHGB6, PCDHGA10, PCDHGB7, PCDHGA11	PCDHGA10
chr5-141417531-141417760	5.34	5.46	5.17	5.24	5.22	5.56	4.87	5.45	5.37	5.53	5.14	5.38	4.6	5.38	5.5	5.24	5.14	5.21	5.63	5.37	5.4	5.48	5.32	5.39	5.46	5.33	5.24	4.6	5.04	5.21	4.6	5.93	5.65	5.95	4.97	4.28	5.27	5.2	5.21	5.48	5.33	5.17	5.31	5.12	5.26			PCDHGA1, PCDHGA2, PCDHGA3, PCDHGB1, PCDHGA4, PCDHGB2, PCDHGA5, PCDHGB3, PCDHGA6, PCDHGA7, PCDHGB4, PCDHGA8, PCDHGB5, PCDHGA9, PCDHGB6, PCDHGA10, PCDHGB7, PCDHGA11, PCDHGB8P, AC005618.2	PCDHGB7
chr5-141417833-141417958	5.01	4.97	4.79	4.81	4.79	4.95	4.79	4.8	4.82	5.22	4.84	4.94	4.5	5.02	4.35	4.9	4.79	4.88	5.03	4.82	4.97	4.95	4.85	4.9	4.81	4.84	4.8	4.5	4.83	4.35	4.5	5.27	4.89	4.5	4.3	4.35	4.5	4.87	4.74	4.94	4.76	4.63	4.88	4.8	4.66			PCDHGA1, PCDHGA2, PCDHGA3, PCDHGB1, PCDHGA4, PCDHGB2, PCDHGA5, PCDHGB3, PCDHGA6, PCDHGA7, PCDHGB4, PCDHGA8, PCDHGB5, PCDHGA9, PCDHGB6, PCDHGA10, PCDHGB7, PCDHGA11, PCDHGB8P, AC005618.2	PCDHGB7
chr5-141418034-141418126	4.83	4.65	4.58	4.47	4.66	4.69	4.47	4.6	4.74	4.98	4.56	4.7	4.47	4.6	4.6	4.47	4.67	4.73	4.47	4.67	4.63	4.71	4.72	4.63	4.63	4.69	4.55	4.47	4.85	4.37	4.47	4.89	4.89	4.47	4.32	4.37	4.47	4.71	4.59	4.79	4.57	4.75	4.64	4.7	4.67
chr5-141420988-141421072	4.46	4.61	4.77	4.8	4.54	4.71	4.46	4.67	4.61	4.46	4.54	4.58	4.46	4.61	4.84	4.46	4.88	4.64	4.82	4.67	4.71	4.65	4.67	4.63	4.7	4.61	4.7	4.46	4.35	4.36	4.46	4.89	4.36	4.46	4.35	4.36	4.46	4.58	4.57	4.74	4.52	4.54	4.46	4.45	4.36
chr5-141430480-141430622	5.07	4.58	4.71	4.99	5	4.71	4.87	4.88	4.83	4.48	4.7	4.8	4.92	4.84	4.9	4.86	4.77	4.97	4.48	4.76	4.69	4.85	4.84	4.73	4.84	4.76	4.59	4.48	5.12	4.99	4.48	4.33	4.33	4.48	4.33	4.33	4.77	4.73	4.55	4.73	4.72	4.61	4.71	4.76	4.33			PCDHGB9P, PCDHGA1, PCDHGA2, PCDHGA3, PCDHGB1, PCDHGA4, PCDHGB2, PCDHGA5, PCDHGB3, PCDHGA6, PCDHGA7, PCDHGB4, PCDHGA8, PCDHGB5, PCDHGA9, PCDHGB6, PCDHGA10, PCDHGB7, PCDHGA11, PCDHGB8P, AC005618.2, PCDHGA12	PCDHGA12
chr5-141475692-141476350	6.99	6.85	6.98	7.18	6.71	7.07	7.3	6.93	6.99	6.98	6.78	6.59	6.87	6.62	6.68	7.06	6.83	6.6	6.61	6.44	6.45	6.64	6.58	6.38	6.74	6.52	6.3	5.06	7.23	5.8	6.91	6.27	6.6	7.36	6.57	5.1	7.06	6.78	7	7.05	6.84	6.84	7.1	6.92	6.98			AC008781.2, PCDHGC3, RN7SL68P, PCDHGC4, PCDHGA1, PCDHGA2, PCDHGA3, PCDHGB1, PCDHGA4, PCDHGB2, PCDHGA5, PCDHGB3, PCDHGA6, PCDHGA7, PCDHGB4, PCDHGA8, PCDHGB5, PCDHGA9, PCDHGB6, PCDHGA10, PCDHGB7, PCDHGA11, PCDHGA12	PCDHGC3
chr5-141476364-141476744	5.89	5.94	5.99	5.75	5.71	5.76	5.84	5.88	5.95	5.89	5.84	5.94	6.01	5.82	5.77	5.47	5.7	5.52	5.71	5.45	5.26	5.45	5.43	5.48	5.55	5.61	5.18	4.8	5.55	6.36	6.16	5.53	5.27	5.68	5.69	4.98	5.78	5.85	5.56	5.92	5.93	5.87	5.8	5.83	5.66			AC008781.2, PCDHGC3, RN7SL68P, PCDHGC4, PCDHGA1, PCDHGA2, PCDHGA3, PCDHGB1, PCDHGA4, PCDHGB2, PCDHGA5, PCDHGB3, PCDHGA6, PCDHGA7, PCDHGB4, PCDHGA8, PCDHGB5, PCDHGA9, PCDHGB6, PCDHGA10, PCDHGB7, PCDHGA11, PCDHGA12	PCDHGC3
chr5-141478260-141478334	4.87	4.74	4.87	4.82	4.68	4.73	5	4.96	4.94	5.37	4.9	4.88	4.51	4.86	4.64	4.91	5.04	4.73	4.88	4.95	4.85	4.96	4.88	4.89	4.94	4.92	4.91	4.51	4.32	4.33	4.51	4.92	5.03	4.51	5.02	4.33	4.87	4.89	4.84	4.95	4.97	4.88	4.85	5	4.87			AC008781.2, PCDHGC3, RN7SL68P, PCDHGC4, PCDHGA1, PCDHGA2, PCDHGA3, PCDHGB1, PCDHGA4, PCDHGB2, PCDHGA5, PCDHGB3, PCDHGA6, PCDHGA7, PCDHGB4, PCDHGA8, PCDHGB5, PCDHGA9, PCDHGB6, PCDHGA10, PCDHGB7, PCDHGA11, PCDHGA12	RN7SL68P
chr5-141478377-141478625	5.54	5.65	5.36	5.54	5.43	5.1	5.97	5.74	5.47	5.76	5.75	5.42	5.66	5.57	5.47	6	5.65	5.56	5.9	5.97	5.87	5.93	5.78	5.81	6	5.89	5.85	4.77	5.23	6.06	4.77	5.78	5.79	5.7	6.25	5.76	6.06	5.95	6.05	5.84	5.93	5.48	6.05	6	6.07			AC008781.2, PCDHGC3, RN7SL68P, PCDHGC4, PCDHGA1, PCDHGA2, PCDHGA3, PCDHGB1, PCDHGA4, PCDHGB2, PCDHGA5, PCDHGB3, PCDHGA6, PCDHGA7, PCDHGB4, PCDHGA8, PCDHGB5, PCDHGA9, PCDHGB6, PCDHGA10, PCDHGB7, PCDHGA11, PCDHGA12	RN7SL68P
chr5-141483974-141484033	4.44	4.54	4.39	4.44	4.55	4.62	4.44	4.48	4.39	4.44	4.55	4.39	4.44	4.55	4.39	4.44	4.57	4.57	4.71	4.61	4.65	4.44	4.69	4.6	4.66	4.76	4.61	4.44	4.33	4.96	4.44	4.33	4.39	4.44	4.33	4.39	4.44	4.56	4.39	4.44	4.47	4.56	4.44	4.59	4.57
chr5-141484209-141484275	4.45	4.55	4.37	4.45	4.56	4.53	4.45	4.64	4.37	5	4.68	4.57	4.45	4.64	4.65	4.45	4.63	4.55	4.8	4.74	4.69	4.45	4.74	4.69	4.69	4.69	4.71	4.45	4.35	4.93	4.45	4.35	4.37	4.45	4.35	4.37	4.45	4.67	4.37	4.45	4.54	4.66	4.64	4.35	4.55
chr5-141484288-141484341	4.44	4.69	4.69	4.44	4.88	4.69	4.74	4.62	4.36	4.44	4.58	4.66	4.44	4.37	4.56	4.44	4.37	4.63	4.63	4.63	4.67	4.62	4.6	4.71	4.44	4.57	4.68	4.44	4.37	4.36	4.44	4.37	4.36	4.44	4.37	4.36	4.66	4.66	4.8	4.7	4.37	4.71	4.62	4.53	4.55
chr5-141484390-141484440	4.43	4.56	4.37	4.73	4.57	4.74	4.71	4.57	4.37	4.43	4.57	4.7	4.43	4.36	4.37	4.97	4.52	4.37	4.69	4.7	4.6	4.6	4.68	4.74	4.58	4.7	4.59	4.43	4.36	4.37	4.43	4.36	4.37	4.43	4.36	4.37	4.63	4.5	4.68	4.43	4.69	4.64	4.43	4.63	4.58			PCDHGC3, RN7SL68P, PCDHGC4, PCDHGC5, PCDHGA1, PCDHGA2, PCDHGA3, PCDHGB1, PCDHGA4, PCDHGB2, PCDHGA5, PCDHGB3, PCDHGA6, PCDHGA7, PCDHGB4, PCDHGA8, PCDHGB5, PCDHGA9, PCDHGB6, PCDHGA10, PCDHGB7, PCDHGA11, PCDHGA12	PCDHGC4
chr5-141484511-141484787	4.98	5.2	5.03	5.27	5.2	5.01	5.02	5.12	4.79	4.65	4.96	4.89	5.36	5.06	4.87	5.37	5.05	4.77	5.57	5.55	5.55	5.59	5.46	5.5	5.48	5.41	5.24	4.65	4.34	5.52	6.63	4.34	5.21	4.65	5.31	5.88	5.38	5.44	5.44	5.32	5.45	5.5	5.44	5.38	5.47	Ciliated, Secretory	Basal, Suprabasal	PCDHGC3, RN7SL68P, PCDHGC4, PCDHGC5, PCDHGA1, PCDHGA2, PCDHGA3, PCDHGB1, PCDHGA4, PCDHGB2, PCDHGA5, PCDHGB3, PCDHGA6, PCDHGA7, PCDHGB4, PCDHGA8, PCDHGB5, PCDHGA9, PCDHGB6, PCDHGA10, PCDHGB7, PCDHGA11, PCDHGA12	PCDHGC4
chr5-141484886-141485197	5.27	5.34	5.43	5.63	5.26	5.25	5.39	5.22	5.58	5.09	5.13	5.48	5.04	5.03	5.27	5.14	5.18	5.36	5.47	5.14	5.1	5.37	5.31	5.14	5.13	5.21	5.15	4.64	5.37	4.08	4.64	5.11	6.07	5.91	5.38	5.24	5.47	5.32	5.32	5.45	5.32	5.27	5.43	5.27	5.07			PCDHGC3, RN7SL68P, PCDHGC4, PCDHGC5, PCDHGA1, PCDHGA2, PCDHGA3, PCDHGB1, PCDHGA4, PCDHGB2, PCDHGA5, PCDHGB3, PCDHGA6, PCDHGA7, PCDHGB4, PCDHGA8, PCDHGB5, PCDHGA9, PCDHGB6, PCDHGA10, PCDHGB7, PCDHGA11, PCDHGA12	PCDHGC4
chr5-141485324-141485432	4.85	4.6	4.82	4.92	4.82	4.61	4.77	4.72	4.71	4.47	4.7	4.86	4.47	4.61	4.74	4.47	4.77	4.36	4.95	4.77	4.72	4.83	4.82	4.72	4.7	4.84	4.79	4.47	4.86	4.36	4.47	4.33	5.06	4.47	4.33	4.36	4.91	4.83	4.72	4.74	4.73	4.77	4.83	4.8	4.81			PCDHGC3, RN7SL68P, PCDHGC4, PCDHGC5, PCDHGA1, PCDHGA2, PCDHGA3, PCDHGB1, PCDHGA4, PCDHGB2, PCDHGA5, PCDHGB3, PCDHGA6, PCDHGA7, PCDHGB4, PCDHGA8, PCDHGB5, PCDHGA9, PCDHGB6, PCDHGA10, PCDHGB7, PCDHGA11, PCDHGA12	PCDHGC4
chr5-141492040-141492090	4.46	4.56	4.39	4.46	4.53	4.61	4.46	4.48	4.61	4.46	4.48	4.39	4.46	4.59	4.39	4.46	4.63	4.64	4.46	4.51	4.61	4.69	4.63	4.55	4.46	4.57	4.49	4.46	4.81	4.39	4.46	4.36	4.39	4.46	4.36	4.39	4.46	4.6	4.71	4.46	4.55	4.55	4.46	4.48	4.39
chr5-141492215-141492342	4.52	4.64	4.78	4.52	4.7	4.65	4.52	4.8	4.73	5.06	4.65	4.86	4.52	4.88	4.76	4.52	4.74	4.73	4.8	4.72	4.65	4.78	4.71	4.67	4.75	4.72	4.68	4.52	4.83	4.36	4.52	4.87	5.01	4.52	4.78	4.94	4.52	4.67	4.7	4.52	4.72	4.66	4.52	4.58	4.78			PCDHGC3, PCDHGC4, PCDHGC5, PCDHGA1, PCDHGA2, PCDHGA3, PCDHGB1, PCDHGA4, PCDHGB2, PCDHGA5, PCDHGB3, PCDHGA6, PCDHGA7, PCDHGB4, PCDHGA8, PCDHGB5, PCDHGA9, PCDHGB6, PCDHGA10, PCDHGB7, PCDHGA11, PCDHGA12
chr5-141492347-141492407	4.45	4.63	4.37	4.45	4.62	4.63	4.45	4.64	4.68	4.99	4.61	4.6	4.45	4.34	4.6	4.45	4.6	4.37	4.65	4.62	4.56	4.45	4.56	4.63	4.45	4.57	4.5	4.45	4.85	4.37	4.45	4.34	4.37	4.45	4.34	4.37	4.45	4.56	4.74	4.45	4.34	4.37	4.63	4.61	4.79
chr5-141509112-141509363	6.29	5.88	6.08	6.15	5.74	5.92	5.87	5.94	6.13	5.59	5.56	5.62	6.16	5.32	5.67	6	5.28	5.88	5.07	4.69	4.89	5	4.89	4.8	5.08	4.85	4.83	4.64	4.74	4.31	4.64	4.16	5.04	4.64	4.68	4.31	5.26	5.48	5.12	5.51	5.09	5.53	5.32	5.34	5.18	Basal, Suprabasal	Ciliated, Ionocyte	PCDHGC3, PCDHGC4, PCDHGC5, PCDHGA1, PCDHGA2, PCDHGA3, PCDHGB1, PCDHGA4, PCDHGB2, PCDHGA5, PCDHGB3, PCDHGA6, PCDHGA7, PCDHGB4, PCDHGA8, PCDHGB5, PCDHGA9, PCDHGB6, PCDHGA10, PCDHGB7, PCDHGA11, PCDHGA12, DIAPH1	PCDHGC3
chr5-141512240-141512307	4.47	4.65	4.6	4.83	4.58	4.57	4.47	4.61	4.57	4.47	4.51	4.37	5	4.72	4.37	4.47	4.69	4.59	4.78	4.73	4.61	4.67	4.71	4.75	4.91	4.77	4.83	4.47	4.34	4.37	4.47	4.34	4.92	4.47	4.75	4.37	4.47	4.74	4.83	4.83	4.69	4.66	4.67	4.64	4.37			PCDHGC3, PCDHGC4, PCDHGC5, PCDHGA1, PCDHGA2, PCDHGA3, PCDHGB1, PCDHGA4, PCDHGB2, PCDHGA5, PCDHGB3, PCDHGA6, PCDHGA7, PCDHGB4, PCDHGA8, PCDHGB5, PCDHGA9, PCDHGB6, PCDHGA10, PCDHGB7, PCDHGA11, PCDHGA12, DIAPH1
chr5-141512403-141512607	5.41	5.16	5.18	5.25	5.07	5.38	5.32	5.24	5.26	4.73	5.09	5.08	5.73	5.51	5.41	5.07	5.31	5.49	5.63	5.46	5.42	5.5	5.42	5.59	5.63	5.58	5.54	4.73	4.83	4.24	5.74	4.9	5.26	4.73	5.41	5.3	5.5	5.38	5.47	5.54	5.27	5.49	5.36	5.38	5.29			PCDHGC3, PCDHGC4, PCDHGC5, PCDHGA1, PCDHGA2, PCDHGA3, PCDHGB1, PCDHGA4, PCDHGB2, PCDHGA5, PCDHGB3, PCDHGA6, PCDHGA7, PCDHGB4, PCDHGA8, PCDHGB5, PCDHGA9, PCDHGB6, PCDHGA10, PCDHGB7, PCDHGA11, PCDHGA12, DIAPH1
chr5-141512838-141512888	4.86	4.83	4.86	5.03	4.85	4.92	4.78	4.84	4.71	4.5	4.81	4.74	4.5	4.84	4.93	4.9	4.79	4.85	4.76	4.68	4.71	4.5	4.63	4.71	4.5	4.71	4.59	4.5	4.85	4.98	4.5	4.9	4.35	4.5	4.3	4.35	4.71	4.8	4.87	4.86	4.63	4.72	4.67	4.83	4.56			PCDHGC3, PCDHGC4, PCDHGC5, PCDHGA1, PCDHGA2, PCDHGA3, PCDHGB1, PCDHGA4, PCDHGB2, PCDHGA5, PCDHGB3, PCDHGA6, PCDHGA7, PCDHGB4, PCDHGA8, PCDHGB5, PCDHGA9, PCDHGB6, PCDHGA10, PCDHGB7, PCDHGA11, PCDHGA12, DIAPH1
chr5-141513023-141513312	5.52	5.44	5.39	5.3	5.56	5.47	5.31	5.36	5.46	5.14	5.36	5.26	5.38	5.4	5.04	5.3	5.41	5.2	5.42	5.14	5.07	5.29	5.17	4.95	5.17	5.1	5.05	4.7	5.03	6.16	4.7	5.43	5.74	5.61	5.46	5.36	5.4	5.4	5.09	5.3	5.35	5.22	5.43	5.35	5.34			PCDHGC3, PCDHGC4, PCDHGC5, PCDHGA1, PCDHGA2, PCDHGA3, PCDHGB1, PCDHGA4, PCDHGB2, PCDHGA5, PCDHGB3, PCDHGA6, PCDHGA7, PCDHGB4, PCDHGA8, PCDHGB5, PCDHGA9, PCDHGB6, PCDHGA10, PCDHGB7, PCDHGA11, PCDHGA12, DIAPH1
chr5-141513670-141514046	6	5.7	5.73	5.19	5.44	5.56	5.6	5.75	5.73	5.59	5.52	4.89	5.86	5.45	4.82	5.62	5.54	5.25	5.41	5.49	5.14	5.43	5.55	5.26	5.46	5.54	5.09	4.74	5.5	6.52	6.12	6.32	5.63	6.21	4.76	5.56	5.66	5.89	5.89	5.66	5.93	5.68	5.63	5.91	5.7			PCDHGC3, PCDHGC4, PCDHGC5, PCDHGA1, PCDHGA2, PCDHGA3, PCDHGB1, PCDHGA4, PCDHGB2, PCDHGA5, PCDHGB3, PCDHGA6, PCDHGA7, PCDHGB4, PCDHGA8, PCDHGB5, PCDHGA9, PCDHGB6, PCDHGA10, PCDHGB7, PCDHGA11, PCDHGA12, DIAPH1
chr5-141514049-141514373	5.66	5.59	5.53	5.68	5.33	5.51	5.81	5.74	5.51	6.03	5.59	5.43	5.78	5.59	5.63	5.72	5.67	5.51	5.48	5.4	5	5.14	5.36	5.03	5.34	5.34	4.84	4.69	4.23	5.97	4.69	5.49	5.38	5.96	4.99	5.55	5.52	5.53	5.34	5.57	5.39	5.58	5.63	5.49	5.17			PCDHGC3, PCDHGC4, PCDHGC5, PCDHGA1, PCDHGA2, PCDHGA3, PCDHGB1, PCDHGA4, PCDHGB2, PCDHGA5, PCDHGB3, PCDHGA6, PCDHGA7, PCDHGB4, PCDHGA8, PCDHGB5, PCDHGA9, PCDHGB6, PCDHGA10, PCDHGB7, PCDHGA11, PCDHGA12, DIAPH1
chr5-141514376-141514645	6.24	5.75	5.62	6.02	5.93	5.53	6.13	5.82	5.65	6.6	5.83	6.05	5.97	5.91	5.92	6.11	5.67	5.98	5.56	5.36	5.24	5.46	5.29	5.42	5.3	5.22	5.16	4.69	5.2	4.82	4.69	5.57	5.28	4.69	4.95	4.83	5.33	5.2	5.23	5.3	5.29	5.16	5.26	5.39	5.03	Basal, Suprabasal	Ciliated, Ionocyte, Secretory	PCDHGC3, PCDHGC4, PCDHGC5, PCDHGA1, PCDHGA2, PCDHGA3, PCDHGB1, PCDHGA4, PCDHGB2, PCDHGA5, PCDHGB3, PCDHGA6, PCDHGA7, PCDHGB4, PCDHGA8, PCDHGB5, PCDHGA9, PCDHGB6, PCDHGA10, PCDHGB7, PCDHGA11, PCDHGA12, DIAPH1
chr5-141514663-141514713	5.06	4.77	4.95	4.88	4.87	4.75	4.85	4.8	4.56	4.46	4.88	4.61	4.9	4.86	4.7	4.46	4.65	4.37	4.77	4.6	4.6	4.46	4.68	4.66	4.46	4.6	4.5	4.46	4.32	5.04	4.46	4.32	4.37	4.46	4.32	4.37	4.66	4.49	4.37	4.64	4.55	4.37	4.46	4.73	4.75	Basal	Secretory	PCDHGC3, PCDHGC4, PCDHGC5, PCDHGA1, PCDHGA2, PCDHGA3, PCDHGB1, PCDHGA4, PCDHGB2, PCDHGA5, PCDHGB3, PCDHGA6, PCDHGA7, PCDHGB4, PCDHGA8, PCDHGB5, PCDHGA9, PCDHGB6, PCDHGA10, PCDHGB7, PCDHGA11, PCDHGA12, DIAPH1
chr5-141520921-141521168	5.87	5.74	5.72	5.67	5.71	5.66	5.6	5.79	5.6	5.62	5.92	5.99	5.94	5.71	6.03	5.42	5.74	6.23	5.41	5.26	5.28	5.52	5.33	5.3	5.3	5.21	5.19	4.64	4.28	5.14	4.64	4.86	4.19	5.67	4.97	4.19	5.5	5.57	5.61	5.73	5.47	5.61	5.43	5.54	5.43	Basal, Suprabasal	Ciliated, Ionocyte	PCDHGC3, PCDHGC4, PCDHGC5, PCDHGA1, PCDHGA2, PCDHGA3, PCDHGB1, PCDHGA4, PCDHGB2, PCDHGA5, PCDHGB3, PCDHGA6, PCDHGA7, PCDHGB4, PCDHGA8, PCDHGB5, PCDHGA9, PCDHGB6, PCDHGA10, PCDHGB7, PCDHGA11, PCDHGA12, DIAPH1
chr5-141521179-141521586	6.98	7.14	7.27	7.45	7.18	7.37	7.22	7.17	7.23	7.32	7.23	7.39	7.31	7.36	7.44	6.7	7.01	7.51	6.88	6.73	6.84	7.03	6.75	6.91	6.57	6.64	6.8	7.42	6.27	6.41	6.28	6.12	6.28	7.29	6.16	6.37	7.31	7.06	7.05	7.06	7.11	7.12	6.85	7.04	7.02	Basal, Suprabasal, Secretory	Ionocyte	PCDHGC3, PCDHGC4, PCDHGC5, PCDHGA1, PCDHGA2, PCDHGA3, PCDHGB1, PCDHGA4, PCDHGB2, PCDHGA5, PCDHGB3, PCDHGA6, PCDHGA7, PCDHGB4, PCDHGA8, PCDHGB5, PCDHGA9, PCDHGB6, PCDHGA10, PCDHGB7, PCDHGA11, PCDHGA12, DIAPH1
chr5-141521638-141521785	5.47	5.29	5.62	5.23	5.28	5.3	5.3	5.39	5.18	5.53	5.16	5.38	5.19	5.13	5.47	5.12	5.16	5.36	5.19	4.98	4.98	5.21	4.88	4.99	5.05	4.93	4.99	4.59	4.83	5.22	4.59	4.88	4.78	5.57	5.37	4.94	5.24	5.09	5.35	5.28	5.13	5.24	5.15	5.17	5.14	Basal	Ciliated	PCDHGC3, PCDHGC4, PCDHGC5, PCDHGA1, PCDHGA2, PCDHGA3, PCDHGB1, PCDHGA4, PCDHGB2, PCDHGA5, PCDHGB3, PCDHGA6, PCDHGA7, PCDHGB4, PCDHGA8, PCDHGB5, PCDHGA9, PCDHGB6, PCDHGA10, PCDHGB7, PCDHGA11, PCDHGA12, DIAPH1
chr5-141524652-141524723	4.53	4.84	4.92	4.53	4.77	4.7	4.53	4.83	4.64	4.53	4.77	4.87	5.17	4.76	4.85	4.53	4.75	4.52	5.02	4.88	5.02	4.77	4.9	4.85	4.94	4.91	4.88	4.53	4.31	5.01	4.53	5.07	4.87	4.53	5.09	4.29	4.95	4.84	4.83	4.79	4.9	5.05	4.88	4.85	4.76			DIAPH1	DIAPH1
chr5-141524837-141525090	5.89	5.6	5.42	5.54	5.31	5.37	5.71	5.54	5	5.85	5.72	5.46	5.82	5.71	5.49	6.2	5.75	5.24	6.14	6.17	6.3	6.27	6.23	6.29	6.11	6.19	6.13	4.78	6.31	6.25	6.22	5.95	5.83	6.69	6.07	5.29	6.08	6.23	6.25	6.08	6.14	5.99	6.01	6.13	6.11	Ciliated, Secretory	Basal	DIAPH1	DIAPH1
chr5-141528406-141528742	5.29	5.57	5.6	5.79	5.62	5.28	5.47	5.54	5.25	5.68	5.25	5.55	5.22	5.1	5	5.6	5.28	5.34	4.96	4.85	4.7	4.97	4.77	4.73	5.03	4.88	4.67	4.6	4.84	5.18	4.6	4.31	4.74	4.6	5.25	4.17	5.35	5.16	5.18	5.31	5.28	5.16	5.26	5.1	5.13	Basal, Suprabasal, Secretory	Ciliated	DIAPH1
chr5-141528756-141528956	5.54	5.17	5.27	5.01	5.12	5.05	4.97	5.01	4.99	4.54	5.08	5.23	4.54	5.07	4.83	4.54	4.9	4.96	4.89	4.61	4.62	4.86	4.74	4.66	4.91	4.7	4.43	4.54	4.37	4.18	4.54	4.37	4.79	4.54	4.37	4.18	5.28	4.92	4.9	5.08	4.89	5.08	4.99	4.79	4.84	Basal, Suprabasal, Secretory	Ciliated	DIAPH1
chr5-141529076-141529271	5.87	5.27	5.44	5.33	5.47	5.3	5.85	5.44	5.14	5.25	5.31	5.41	5.68	5.36	4.93	5.32	5.39	5.21	4.82	4.67	4.4	4.57	4.65	4.78	4.87	4.75	4.55	4.57	4.33	5.19	4.57	4.33	4.19	4.57	4.82	4.19	5.25	5.22	5.43	5.08	5.09	5.2	5.16	5.11	5.02	Basal, Suprabasal, Secretory	Ciliated	DIAPH1
chr5-141557682-141558125	7.81	7.21	7.03	7.47	7.24	7.19	7.48	7.12	7.18	7.35	7.36	7.63	7.29	7.36	7.53	7.09	7.28	7.77	6.97	6.87	6.33	6.94	6.91	6.53	6.99	6.86	6.43	5.02	7.16	6.76	7.31	6.7	6.13	5.02	7.15	6.8	7.29	7.08	7.07	7.14	7.1	7.03	7.29	7.08	6.81			DIAPH1, DIAPH1-AS1	DIAPH1, DIAPH1-AS1
chr5-141559541-141559828	5.97	6.29	6.7	6.24	6.34	6.51	6.35	6.29	6.53	6.54	6.47	6.71	6.74	6.47	6.83	6.74	6.27	6.72	5.18	4.94	5.03	5.23	4.91	4.96	5.13	4.94	4.95	4.72	4.74	5.12	4.72	5.22	4.95	4.72	4.69	5.13	6.12	5.93	5.74	5.98	5.81	6.11	5.73	5.57	5.5	Basal, Suprabasal	Ciliated, Ionocyte	DIAPH1, DIAPH1-AS1	DIAPH1, DIAPH1-AS1
chr5-141560270-141560448	5.4	5.94	6.08	5.86	5.85	5.91	5.78	5.89	5.89	5.87	5.87	5.74	5.46	5.81	5.69	5.56	5.95	5.5	5.7	5.44	5.2	5.66	5.48	5.49	5.61	5.5	5.06	4.73	5.79	5.77	6.26	5.82	5.33	4.73	5.73	5.4	5.55	5.61	5.33	5.88	5.64	5.79	5.62	5.55	5.58			DIAPH1, DIAPH1-AS1	DIAPH1, DIAPH1-AS1
chr5-141560757-141561092	6.96	6.84	7.22	6.97	6.35	7	6.92	6.78	6.77	6.75	6.74	7.02	7.12	6.46	7	6.55	6.63	6.85	6.32	6.16	5.77	6.54	6.19	6.06	6.34	6.26	5.84	7.35	6.72	7.14	6.41	6.84	6.73	4.98	6.53	6.28	6.58	6.47	6.59	6.56	6.34	6.66	6.64	6.49	6.17	Basal, Suprabasal, Ionocyte	Ciliated	DIAPH1, DIAPH1-AS1	DIAPH1
chr5-141564195-141564475	6.17	5.79	5.74	5.57	5.76	5.77	5.47	5.81	5.26	5.58	5.74	5.55	6.15	5.64	5.84	5.59	5.62	5.69	5.72	5.74	5.46	5.67	5.77	5.72	5.81	5.89	5.48	4.79	5.02	6.31	4.79	5.88	5.17	4.79	6.23	6.08	5.61	5.78	5.5	6.01	5.72	5.85	5.87	5.74	5.69			DIAPH1, DIAPH1-AS1
chr5-141564572-141564680	4.88	4.76	4.54	4.83	4.73	4.77	4.92	4.79	4.69	5.02	4.84	4.83	4.97	5.01	4.71	5.08	4.92	4.74	5.18	5.13	5.14	5.13	5.09	5.15	5.2	5.15	5.25	4.52	4.86	4.33	4.52	5.48	4.33	4.52	4.81	5.22	5.03	5.14	4.75	5.27	4.98	5.11	5.18	5.24	5.19	Ciliated	Basal	DIAPH1, DIAPH1-AS1
chr5-141568093-141568181	4.47	4.59	4.56	4.47	4.34	4.75	4.47	4.59	4.53	4.97	4.49	4.57	5.1	4.63	4.57	4.47	4.57	4.35	4.47	4.42	4.48	4.71	4.61	4.56	4.47	4.6	4.62	4.47	4.34	4.35	4.47	4.95	4.35	4.47	4.34	4.35	4.47	4.64	4.77	5.08	5.1	4.96	4.88	4.93	4.97			DIAPH1, DIAPH1-AS1
chr5-141568187-141568275	4.46	4.59	4.56	4.46	4.56	4.65	4.46	4.55	4.65	4.46	4.34	4.37	4.93	4.55	4.65	4.46	4.58	4.37	4.46	4.5	4.37	4.64	4.61	4.56	4.62	4.55	4.59	4.46	4.34	4.37	4.46	4.95	4.37	4.46	4.34	4.37	4.77	4.6	4.64	5.05	5.01	4.82	4.93	4.79	5.07			DIAPH1, DIAPH1-AS1
chr5-141591947-141592020	4.47	4.8	4.39	4.47	4.74	4.39	4.89	4.64	4.55	5.21	4.57	4.88	4.47	4.61	4.59	4.47	4.6	4.57	4.74	4.66	4.62	4.72	4.69	4.74	4.69	4.71	4.58	4.47	4.89	4.39	4.47	4.3	4.39	4.47	4.3	4.39	4.47	4.75	4.76	4.65	4.75	4.56	4.65	4.69	4.71			RPS27AP10, DIAPH1
chr5-141592118-141592392	5.42	5.43	5.41	5.46	5.37	5.57	5.36	5.67	5.53	5.43	5.32	5.53	5.22	5.45	5.41	5.44	5.35	5.08	5.27	5.34	5.27	5.27	5.3	5.35	5.34	5.38	5.14	7.07	5.87	4.2	4.64	5.08	4.2	4.64	5.1	5.65	5.45	5.44	5.26	5.59	5.57	5.29	5.5	5.48	5.03			RPS27AP10, DIAPH1
chr5-141592416-141592468	4.44	4.64	4.7	4.44	4.62	4.39	4.72	4.54	4.77	4.44	4.62	4.63	4.44	4.62	4.62	4.83	4.65	4.39	4.69	4.63	4.62	4.6	4.58	4.58	4.44	4.61	4.52	4.44	4.34	4.39	4.44	4.34	4.39	4.44	4.34	4.39	4.73	4.55	4.39	4.44	4.63	4.39	4.67	4.58	4.39
chr5-141597469-141597706	4.53	4.85	4.76	5.27	5.04	4.64	4.93	4.83	4.78	5.24	5.11	5.16	5.52	5.27	5.32	4.93	5.18	5.01	4.79	4.8	4.74	4.98	4.97	4.75	4.91	4.93	4.85	4.53	4.31	4.3	4.53	4.31	5.08	4.53	4.78	4.3	5.25	5.19	5	5	5.11	5.03	5.1	5.16	4.85	Suprabasal	Ciliated	RPS27AP10, DIAPH1
chr5-141598871-141598955	4.48	4.6	4.77	4.48	4.57	4.72	4.76	4.69	4.81	4.48	4.65	4.71	5.12	4.56	4.8	4.48	4.8	4.67	4.66	4.68	4.7	4.89	4.64	4.73	4.74	4.63	4.54	4.48	4.35	4.35	4.48	4.35	4.35	4.48	4.35	4.35	4.84	4.78	4.78	4.66	4.85	4.76	4.77	4.75	4.81			RPS27AP10, DIAPH1
chr5-141603940-141604069	4.48	4.81	4.87	4.99	4.82	4.64	4.75	4.85	4.91	4.96	4.96	5.1	5.09	4.84	4.84	5.13	4.91	4.81	5.04	4.74	4.78	4.76	4.79	4.79	4.74	4.72	4.49	4.48	5.08	4.36	4.48	4.31	4.36	4.48	4.31	4.36	4.97	4.9	4.59	4.82	4.77	4.94	4.71	4.83	4.87			DIAPH1
chr5-141604103-141604238	4.52	5	4.75	5.04	5.05	4.97	4.91	5.09	4.99	5.21	5.07	4.99	5.39	4.98	5.21	5.19	5.03	4.79	5.12	4.84	4.85	5.09	4.82	4.93	4.94	4.89	4.81	4.52	4.86	4.98	4.52	4.32	5.07	4.52	4.32	4.3	5.02	5.01	4.9	5.01	4.98	5.21	4.93	5.04	5.03			DIAPH1
chr5-141604343-141604670	6.46	6.57	6.52	6.85	6.61	6.54	6.59	6.36	6.56	7.03	6.69	6.59	6.89	6.46	6.47	6.87	6.69	7	6.31	5.81	5.93	6.45	5.81	5.74	6.06	5.73	5.77	4.74	5.64	5.6	6.29	5.4	5.52	6.12	5.43	6	6.59	6.55	6.43	6.17	6.3	6.4	6.41	6.5	6.31	Basal, Suprabasal, Secretory	Ciliated, Ionocyte	DIAPH1
chr5-141611478-141611534	4.82	4.53	4.39	4.44	4.35	4.57	4.44	4.48	4.39	4.44	4.61	4.39	4.44	4.6	4.39	4.44	4.67	4.39	4.44	4.52	4.57	4.62	4.49	4.63	4.67	4.6	4.6	4.44	4.84	4.39	4.44	4.35	4.39	4.44	4.35	4.39	4.44	4.58	4.39	4.71	4.55	4.72	4.44	4.61	4.6
chr5-141617771-141617844	5.11	4.96	4.86	4.94	4.83	4.85	4.91	4.9	4.91	4.53	4.9	4.6	4.53	4.96	4.85	4.53	4.88	4.76	4.99	4.87	5.01	5.01	4.83	4.85	4.92	4.87	4.98	4.53	4.34	4.23	4.53	4.92	5.05	4.53	4.34	4.97	5.05	4.99	4.92	5.04	4.93	4.83	4.76	4.96	4.76			AC008781.1, HDAC3, DIAPH1	AC008781.1, DIAPH1
chr5-141617848-141617938	5.32	4.98	5.13	5.22	4.96	5.11	5.03	5.04	5.04	5.04	4.92	4.72	4.55	5.22	5.12	4.55	4.92	4.94	4.99	4.93	5.06	5.05	5.02	4.95	5.02	4.91	5.02	4.55	5.22	4.96	4.55	4.87	4.32	4.55	4.77	4.97	5.05	5.05	5.03	5.1	5.08	4.97	5.02	4.99	5.01			AC008781.1, HDAC3, DIAPH1	AC008781.1, DIAPH1
chr5-141618098-141618437	5.76	5.75	5.63	5.74	5.55	5.58	5.47	5.59	5.81	5.39	5.71	5.29	5.45	5.69	5.77	5.76	5.55	5.4	6.04	5.82	6.1	5.79	5.82	5.96	5.86	5.79	5.78	4.7	5.76	4.85	4.7	5.03	5.87	6.09	5.28	5.15	5.96	5.99	5.89	5.88	5.92	5.76	5.91	5.96	6.04			AC008781.1, HDAC3, DIAPH1	AC008781.1, DIAPH1
chr5-141618447-141618617	5.23	5.28	5.02	5.41	5.29	5.04	5.31	5.38	5.01	5.13	5.2	5.13	5.08	5.41	5.14	5.3	5.21	4.93	5.49	5.4	5.2	5.53	5.39	5.24	5.44	5.34	5.17	4.67	5.03	5.12	4.67	4.33	5.29	4.67	5.49	5.44	5.35	5.39	5.51	5.38	5.42	5.33	5.47	5.36	5.41			AC008781.1, HDAC3, DIAPH1	AC008781.1, DIAPH1
chr5-141618683-141618807	5.09	5.26	4.88	5.03	5.21	4.85	5.5	5.28	5.01	5.29	5.24	4.95	5.35	5.11	5.04	5.27	5.28	5.22	5.14	5.26	5.06	5.33	5.28	5	5.28	5.24	5.07	4.61	5.03	5.61	4.61	4.86	4.99	4.61	5.23	5.21	5.35	5.24	5.36	5.39	5.35	5.02	5.26	5.3	5.33			AC008781.1, HDAC3, DIAPH1	AC008781.1, DIAPH1
chr5-141618872-141619354	7.53	7.32	6.92	7.46	7.03	6.92	7.37	7.15	7.12	7.39	7.34	7.21	7.45	7.01	7.26	7.4	7.28	7.36	7.48	7.33	7.1	7.49	7.24	6.99	7.45	7.33	7.19	5.52	7.72	6.83	6.72	7.51	7.23	7.34	7.02	7.68	7.36	7.2	7.21	7.41	7.19	7.26	7.53	7.23	7.13			AC008781.1, HDAC3, DIAPH1	AC008781.1, DIAPH1
chr5-141627383-141627440	4.42	4.52	4.4	4.42	4.36	4.4	4.42	4.48	4.62	4.42	4.68	4.4	4.42	4.65	4.67	4.84	4.59	4.4	4.42	4.45	4.4	4.42	4.36	4.4	4.42	4.48	4.4	4.42	4.36	4.4	4.42	4.36	4.4	4.42	4.36	4.4	4.64	4.67	4.4	4.42	4.58	4.4	4.42	4.58	4.4
chr5-141636381-141636545	5.48	5.57	5.67	5.83	5.62	5.87	5.89	5.6	5.48	5.89	5.51	5.41	5.51	5.43	5.75	5.82	5.51	5.58	5.46	5.36	5.29	5.37	5.36	5.37	5.51	5.41	5.34	4.65	5.35	4.18	4.65	4.26	5.24	4.65	5.12	5.92	5.47	5.39	5.27	5.5	5.44	5.38	5.38	5.42	5.62			AC008781.1, HDAC3, RELL2, FCHSD1	HDAC3, RELL2
chr5-141636588-141636694	5.29	5.04	5.03	5.02	5.15	5.06	4.99	5.03	4.98	5.09	5.05	5.06	5.04	5.26	5.14	5.54	5.14	5.02	5.3	5.13	5.21	5.26	5.13	5.16	5.1	5.19	5.14	4.59	5.17	4.26	4.59	5.25	4.8	4.59	4.75	5.44	5.1	5.07	5.01	5.27	5.14	5.06	5.15	5.17	4.89			HDAC3, RELL2, FCHSD1	HDAC3, RELL2
chr5-141636758-141637060	7.13	7.02	7.14	7.09	6.98	7.19	7.14	6.87	7.17	6.81	6.76	7.12	7.33	6.71	7.15	7.2	6.82	7.19	6.97	6.92	6.76	7.03	6.84	7.01	6.97	6.95	6.87	6.84	6.73	5.81	7.11	7.24	7.27	6.92	6.48	6.55	7	6.84	6.61	7.09	6.9	6.99	7	6.89	6.88			HDAC3, RELL2, FCHSD1	HDAC3, RELL2
chr5-141637105-141637673	6.55	6.12	6.03	6.06	6.04	5.94	6.24	6.15	5.98	6.14	6.11	5.82	5.91	5.95	5.83	6.12	5.92	6.17	6.18	6.18	5.89	6.17	6.19	6.06	6.13	6.28	6.01	6.62	6.17	6.48	6.52	6	6.33	6.36	6.14	6.42	6.04	6.19	5.74	6.25	6	5.94	6.22	6.34	5.7			HDAC3, RELL2, FCHSD1	HDAC3, RELL2
chr5-141637803-141637930	5.42	5.29	5.28	5.17	5.32	5.35	5.45	5.43	5.16	5.27	5.33	4.97	5.33	5.24	5.17	5.12	5.17	5.33	5.17	5.04	4.96	5.23	5.03	5.04	5.09	5.09	5.06	4.56	4.81	4.97	4.56	4.86	4.29	4.56	5.11	4.98	4.98	5.29	5.25	5.12	5.07	5.16	5.2	5.23	4.73			HDAC3, RELL2, FCHSD1	HDAC3, RELL2
chr5-141637977-141638117	5.4	4.98	4.92	4.88	4.98	4.93	4.86	5.13	4.95	5.4	5.09	5.07	5.43	5.37	4.84	4.97	5.14	4.79	5.3	5.38	5.1	5.31	5.26	5.36	5.28	5.35	5.04	4.59	5.09	4.86	5.69	5.15	5.69	4.59	5.02	5.95	5.23	5.37	5.14	5.3	5.26	5.3	5.23	5.27	4.92			HDAC3, RELL2, FCHSD1	HDAC3, RELL2
chr5-141638156-141638337	5.37	5.17	5.16	5.06	5.3	5.05	5.46	5.21	5.11	5.3	5.47	5.24	5.07	4.97	5.65	5.52	5.46	5.4	5.52	5.48	5.55	5.57	5.5	5.49	5.47	5.59	5.56	4.67	5.33	4.14	5.71	5.26	5.33	4.67	5.22	5.22	5.33	5.43	5.18	5.28	5.19	5.66	5.27	5.34	5.09			HDAC3, RELL2, FCHSD1	HDAC3, RELL2
chr5-141641949-141642167	5.68	5.43	5.67	5.82	5.85	5.69	5.5	5.82	5.8	6.1	5.62	5.53	6.05	5.38	5.74	5.59	5.43	5.59	5.11	4.84	4.9	5.11	4.95	5.01	5.1	4.98	4.9	4.57	5.03	4.38	4.57	5.1	4.38	4.57	5.12	4.38	5.34	5.06	4.9	5.54	5.27	5.37	5.12	5.33	5.19	Basal, Suprabasal	Ciliated, Secretory	HDAC3, RELL2, FCHSD1	FCHSD1
chr5-141645944-141646006	4.43	4.5	4.39	4.43	4.34	4.39	4.43	4.57	4.56	4.43	4.74	4.39	5.04	4.66	4.6	4.81	4.79	4.66	4.83	4.6	4.51	4.43	4.58	4.39	4.58	4.6	4.51	4.43	4.34	4.39	4.43	4.34	4.39	4.43	4.34	4.39	4.88	4.7	4.67	4.78	4.76	4.69	4.6	4.69	4.58			HDAC3, RELL2, FCHSD1, ARAP3	FCHSD1
chr5-141646016-141646431	5.65	5	4.73	5.43	5.03	4.66	5.37	5.13	4.9	5.74	5.33	5.16	5.62	5.43	4.69	5.5	5.49	5.17	5.56	5.05	5.06	5.23	5.29	5.14	5.33	5.27	5.29	4.57	4.3	4.24	4.57	5.16	5.26	4.57	5.02	4.24	5.86	5.64	5.2	5.33	5.54	5.3	5.55	5.63	5.46			HDAC3, RELL2, FCHSD1, ARAP3	FCHSD1
chr5-141650984-141651096	5.24	4.88	4.83	5.06	5.03	4.94	4.82	4.86	4.98	4.53	4.86	4.97	4.53	5.01	4.82	4.53	4.98	5.06	4.85	4.91	4.68	4.77	4.82	4.77	4.91	4.93	4.8	4.53	4.35	4.92	4.53	4.35	4.79	4.53	4.35	4.93	5.16	4.82	4.8	4.97	4.87	4.69	4.99	4.88	4.74			RELL2, FCHSD1, ARAP3	FCHSD1
chr5-141651139-141651278	5.17	5.01	4.8	5.17	5.03	5.25	5.24	5.18	5.25	5.41	5.01	4.73	5.19	4.91	5.15	4.96	5.11	5.08	4.98	5.06	4.98	5.18	5.09	5.05	5.15	5.21	5.2	4.58	5.19	5.27	4.58	5.39	5.05	4.58	4.96	4.96	5.21	5.03	4.91	5.12	4.96	4.86	5.19	5.06	4.94			FCHSD1, ARAP3	FCHSD1
chr5-141651308-141651680	6.03	5.9	5.46	5.91	5.87	5.94	6.43	6.2	5.81	6.4	6.03	6.08	5.77	6.07	6.13	6.23	6.15	5.97	6.41	6.31	6.24	6.14	6.3	6.4	6.43	6.36	6.46	4.88	6.15	6.47	5.93	6	6.86	6.92	6.47	5.28	6.27	6.13	5.94	6.24	6.15	6.16	6.35	6.36	6.3			FCHSD1, ARAP3	FCHSD1
chr5-141651692-141651742	4.79	4.64	4.38	4.45	4.53	4.65	4.45	4.71	4.65	4.94	4.53	4.62	4.45	4.61	4.38	4.45	4.65	4.38	4.63	4.66	4.57	4.68	4.68	4.63	4.71	4.65	4.67	4.45	4.33	4.38	4.45	4.33	4.38	4.45	4.82	4.38	4.85	4.7	4.7	4.8	4.72	4.58	4.62	4.69	4.6
chr5-141651804-141651905	4.88	4.97	5.07	4.96	5	4.99	4.51	4.91	4.94	5.04	4.71	4.94	4.98	4.73	4.8	5.09	4.86	4.85	4.85	4.75	4.8	4.91	4.81	4.79	4.83	4.82	4.86	4.51	4.33	4.33	4.51	4.91	5.01	4.51	4.82	4.33	4.82	4.87	4.73	4.88	4.89	4.68	4.82	4.95	4.61			FCHSD1, ARAP3	FCHSD1
chr5-141658107-141658436	5.63	5.46	5.2	5.91	5.57	5.3	5.69	5.49	5.1	5.81	5.4	4.8	5.68	5.32	5.26	5.33	5.49	5.21	5.05	4.93	4.93	4.98	5.07	4.76	5.23	4.95	4.75	4.59	4.34	5.22	4.59	4.34	4.99	4.59	4.34	4.11	5.32	5.45	4.98	5.22	5.41	4.94	5.04	5.34	5.1	Basal	Ciliated	FCHSD1, ARAP3
chr5-141664888-141664984	5.11	4.69	4.8	4.48	4.76	4.55	4.48	4.7	4.62	4.48	4.71	4.35	4.48	4.75	4.76	4.48	4.72	4.89	4.75	4.87	4.71	4.83	4.79	4.76	4.83	4.83	4.72	4.48	4.33	4.35	4.48	4.33	4.35	4.48	4.33	4.35	4.78	4.69	4.8	4.8	4.75	4.8	4.48	4.73	4.73			ARAP3	ARAP3
chr5-141665066-141665339	5.65	5.53	5.14	5.76	5.54	5.13	5.28	5.4	5.03	4.78	5.57	5.45	5.8	5.65	5.49	5.95	5.52	5.69	5.88	5.91	5.64	5.88	5.79	5.56	5.8	5.87	5.74	4.78	4.24	6.02	6.2	6.14	5.92	6.04	5.79	5.88	5.89	5.87	5.74	5.83	5.66	5.86	5.95	5.99	5.65			ARAP3	ARAP3
chr5-141665419-141665479	4.93	4.5	4.57	4.45	4.34	4.54	4.45	4.5	4.54	4.45	4.69	4.58	4.45	4.34	4.67	4.45	4.52	4.35	4.45	4.77	4.54	4.68	4.57	4.57	4.66	4.67	4.53	4.45	4.34	5	4.45	4.34	4.35	4.45	4.34	4.35	4.73	4.75	4.57	4.62	4.79	4.73	4.68	4.63	4.35			ARAP3	ARAP3
chr5-141681006-141681181	5.71	5.42	5.69	5.64	5.33	5.69	5.63	5.37	5.47	4.57	5.25	5.08	5.79	5.19	5.33	5.25	5.21	5.11	4.83	4.9	5.01	5.19	4.81	4.91	4.88	4.89	4.91	4.57	4.29	4.29	4.57	5.16	4.29	4.57	4.29	4.92	5.43	5.14	4.91	5.07	5.01	5.21	5.24	5.17	5.02	Basal	Ciliated, Ionocyte, Secretory	ARAP3	ARAP3
chr5-141681292-141681349	5.01	4.92	5.05	4.93	4.74	4.95	4.9	4.95	5	4.48	4.69	4.8	4.95	4.73	4.78	4.9	4.72	4.85	4.67	4.63	4.65	4.79	4.75	4.73	4.8	4.67	4.57	4.48	4.36	4.31	4.48	4.36	4.31	4.48	4.36	4.31	4.92	4.73	4.91	5.04	4.76	4.76	4.92	4.75	4.62	Basal	Ciliated	ARAP3	ARAP3
chr5-141681736-141682089	6.57	6.58	6.51	6.24	6.41	6.46	6.77	6.59	6.7	6.35	6.6	6.67	6.94	6.53	6.44	6.62	6.79	6.78	6.38	6.1	5.9	6.28	6.08	6.07	6.24	6.06	5.97	4.97	5.8	5.66	6.37	5.73	6.27	4.97	5.4	5.21	6.47	6.49	6.38	6.31	6.42	6.62	6.46	6.57	6.37	Basal, Suprabasal	Ionocyte	ARAP3	ARAP3
chr5-141682162-141682595	6.26	6.11	6.48	6.27	6.24	6.18	6.57	6.24	6.29	6.66	6.52	6.37	6.17	6.33	6.1	6.45	6.45	6.78	6.42	6.27	6.42	6.36	6.09	6.52	6.61	6.32	6.33	5.05	6.36	5.27	6.37	6.36	5.98	6.22	5.77	5.47	6.55	6.25	6.44	6.73	6.33	6.46	6.61	6.51	6.57			ARAP3	ARAP3
chr5-141692121-141692240	5.53	5.45	5.53	5.36	5.33	5.25	5.49	5.42	5.12	5.47	5.34	5.27	5.75	5.38	5.1	5.8	5.47	5.39	5.58	5.45	5.26	5.36	5.38	5.22	5.5	5.52	5.21	4.66	5.21	5.59	4.66	4.35	5.4	5.64	5.6	5.38	5.36	5.44	5.01	5.38	5.44	5.1	5.58	5.39	5.09			ARAP3
chr5-141692249-141692377	5.65	5.42	5.74	5.28	5.28	5.25	5.55	5.53	5.17	5.36	5.58	5.37	5.6	5.53	5.19	5.89	5.4	5.42	5.8	5.68	5.51	5.76	5.6	5.52	5.63	5.73	5.5	4.75	4.77	5.33	4.75	5.05	5.2	5.64	5.94	5.6	5.52	5.5	5.2	5.51	5.57	5.28	5.5	5.59	5.32
chr5-141692451-141692557	5.15	5.07	4.97	4.97	4.88	5.03	5.23	5.08	4.88	4.55	5.17	5.03	5.6	4.99	4.93	5.32	4.96	5	4.86	4.98	4.85	5.1	5	4.91	4.89	4.96	4.87	4.55	4.28	4.3	4.55	5.1	4.3	4.55	4.96	4.3	4.75	4.94	4.76	4.9	4.87	5	4.96	4.91	4.89
chr5-141693042-141693176	5.25	4.96	4.87	5.09	4.67	4.8	4.78	4.87	4.87	5.64	4.77	5.01	5.11	4.85	4.74	5.16	4.88	4.64	5.18	5.09	5.06	5.13	5.07	5.01	5.01	5.05	5.07	4.52	4.29	4.33	4.52	5.36	4.33	4.52	4.81	4.33	5.13	4.98	4.78	4.93	4.89	4.77	4.79	5.12	4.82
chr5-141693192-141693510	6.18	5.86	5.98	5.84	5.8	6.1	6.05	5.97	6.21	6.22	5.92	5.72	5.89	5.84	5.93	6.04	6.13	5.76	6.19	5.92	5.65	6.06	5.95	5.81	6.15	6.08	5.83	4.8	4.99	4.91	4.8	6.39	5.45	4.8	5.39	4.92	6.07	6.17	5.74	5.93	6.17	5.86	5.87	6.1	5.79	Basal, Suprabasal, Secretory	Ionocyte
chr5-141693584-141693726	5.18	5.06	5.01	4.99	4.86	4.96	5.13	5.1	5.09	5.43	4.99	4.47	5.34	4.88	5.02	5.25	5.04	5.06	5.17	5.15	4.98	5.04	5.18	5.02	5.02	5.16	5	4.54	4.36	5.58	4.54	5.66	5.44	4.54	4.36	4.22	5.15	5.16	5.05	5.18	5.19	4.87	5.07	5.13	4.9
chr5-141695680-141695867	5.08	4.96	4.95	5.47	4.78	4.74	5.26	4.77	4.74	5.43	4.89	4.78	5.21	5.01	4.83	4.98	4.73	5.02	5.55	5.3	5.57	5.59	5.11	5.56	5.52	5.23	5.61	4.58	5.24	5.05	4.58	5.55	4.9	4.58	5.26	5.35	5.39	5.08	5.05	5.24	5.19	5.22	5.11	5.17	5.03
chr5-141696549-141696757	4.84	4.44	4.33	4.79	4.73	4.61	4.51	4.66	4.33	5.63	4.75	4.68	4.51	4.81	4.57	5.24	4.74	4.92	5.17	5.14	5.17	5.19	5.04	5.09	5.27	5.24	5.16	4.51	4.3	5.3	4.51	4.3	4.88	4.51	5.19	4.33	4.84	5.07	5.06	4.88	4.95	4.97	5.18	5.09	4.93	Suprabasal, Ciliated, Secretory	Basal
chr5-141702023-141702102	5.07	4.65	4.83	4.48	4.76	4.64	4.81	4.78	4.76	4.48	4.61	4.72	4.48	4.67	4.79	4.48	4.67	4.68	4.91	4.76	4.79	4.88	4.65	4.73	4.84	4.8	4.72	4.48	4.35	4.35	4.48	4.35	4.35	4.48	4.91	4.35	4.72	4.69	4.35	4.84	4.75	4.72	4.83	4.66	4.59
chr5-141702188-141702424	5.59	5.49	5.16	5.1	5.41	5.31	5.53	5.41	5.27	5.17	5.43	5.3	5.28	5.35	4.87	5.49	5.5	5.22	5.37	5.55	5.3	5.38	5.39	5.3	5.38	5.57	5.44	7.07	5.24	5.77	6.13	5.33	5.41	4.73	5.68	6.62	5.44	5.49	5.45	5.49	5.39	5.58	5.55	5.67	5.08
chr5-141702479-141702603	5.4	4.91	4.81	4.54	4.79	4.79	4.94	5.01	4.87	5.04	5.07	4.78	4.54	4.84	4.69	4.54	4.99	4.66	4.99	4.84	4.79	4.92	4.92	4.9	4.95	4.91	4.67	4.54	4.29	4.32	4.54	5.34	5.33	4.54	5.18	4.32	4.83	4.93	4.87	4.85	4.98	4.89	4.83	5.02	4.66
chr5-141702631-141702856	5.27	4.84	4.78	5	4.8	4.9	5.13	4.86	4.64	4.58	4.92	4.66	4.58	5.03	4.65	4.58	4.8	4.7	4.89	4.88	4.84	4.95	4.95	5.06	5	4.93	4.89	4.58	4.29	4.24	4.58	4.81	5.16	4.58	5.68	5.07	5.25	5.06	4.85	4.97	5.03	4.92	5.02	5.16	4.9
chr5-141702883-141703113	5.21	5.14	5.05	5.34	5.5	5.3	5.53	5.15	5.14	4.57	4.97	4.96	5.92	5.31	5.68	5.15	5.34	5.41	5	5.04	5.18	5.31	5.14	5.23	5.1	5.09	5.21	4.57	4.26	4.34	4.57	5.04	4.34	4.57	5.38	4.34	5.25	5.18	5.06	5.3	5.22	5.2	5.25	5.38	5.16
chr5-141703198-141703299	4.49	5.01	4.96	4.91	4.79	5.02	5.16	4.88	4.76	5.18	4.81	4.87	4.93	5.05	4.33	4.49	4.78	4.82	4.85	4.85	4.78	4.86	4.92	4.87	4.7	4.89	4.93	4.49	4.33	4.33	4.49	4.33	4.33	4.49	4.33	4.33	5.02	4.84	4.55	4.79	4.82	4.82	4.65	4.87	4.82
chr5-141713648-141713865	5.27	5.17	5.53	5.64	5.34	5.16	5.81	5.48	5.38	5.34	5.12	5.07	5.46	5.3	5.27	5.62	5.54	5.49	4.92	4.58	4.87	5	4.75	4.81	5	4.77	4.63	4.53	4.31	4.3	4.53	4.31	4.3	4.53	4.83	4.3	4.8	5.19	4.95	5.3	5.05	5.22	5.01	5.04	5.16	Basal, Suprabasal	Ciliated	AC005753.2
chr5-141713946-141714281	5.87	5.46	5.34	6.28	5.88	5.53	6.36	5.85	5.81	5.93	5.27	4.85	6.17	5.74	5.22	6.09	5.78	5.94	5.29	4.78	5.04	5.49	5	5.16	5.38	5.04	5.41	4.59	4.23	4.29	4.59	5.15	4.29	4.59	5.17	4.29	5.27	4.91	4.93	5.09	5.02	5.23	5.15	5.15	5.33			AC005753.2
chr5-141714747-141714819	5.17	4.84	4.86	4.89	4.6	4.84	4.86	4.87	4.97	4.47	4.75	4.36	4.47	4.94	5.06	5.33	4.94	5.1	4.73	4.52	4.58	4.76	4.57	4.58	4.47	4.55	4.57	4.47	4.33	4.36	4.47	4.33	4.36	4.47	4.33	4.36	4.76	4.65	4.62	4.82	4.67	4.68	4.47	4.55	4.36	Basal	Ciliated	AC005753.2
chr5-141716050-141716360	5.65	5.96	6.4	5.91	5.73	5.95	6.14	5.84	6.08	5.82	5.34	5.42	5.37	5.48	5.51	5.56	5.37	5.62	5.22	4.89	5	5.17	4.95	5	5.09	4.88	4.9	4.55	4.33	4.32	4.55	4.33	4.98	4.55	4.33	4.32	5.17	4.98	4.91	5.11	5.02	5.08	4.86	5.13	5.03	Basal	Ciliated, Ionocyte, Secretory	AC005753.2
chr5-141721366-141721416	4.43	4.33	4.41	4.43	4.33	4.41	4.43	4.33	4.41	4.43	4.33	4.41	4.43	4.33	4.41	4.43	4.33	4.41	4.43	4.33	4.41	4.43	4.43	4.41	4.43	4.42	4.62	4.43	4.89	4.41	5.42	4.94	4.41	4.43	4.84	4.41	4.43	4.47	4.41	4.43	4.33	4.41	4.43	4.44	4.41			AC005753.2
chr5-141734786-141734852	4.97	4.67	4.38	4.9	4.59	4.71	4.47	4.68	4.8	4.47	4.65	4.72	4.47	4.7	4.61	4.86	4.69	4.6	4.65	4.61	4.65	4.64	4.66	4.57	4.68	4.59	4.6	4.47	4.84	4.38	4.47	4.88	4.38	4.47	4.79	4.38	4.68	4.6	4.77	4.47	4.53	4.38	4.64	4.59	4.6
chr5-141734882-141735141	5.3	5.49	5.29	5.74	5.39	5.34	5.63	5.26	5.52	5.69	5.61	5.37	5.37	5.55	5.79	5.8	5.8	5.41	5.18	5.23	5.33	5.34	5.26	5.24	5.32	5.12	5.13	4.6	5.45	4.32	4.6	5.26	5.03	4.6	5.34	5.58	5.59	5.52	5.53	5.42	5.16	5.55	5.31	5.34	5.49			AC005753.2
chr5-141735217-141735267	4.44	4.56	4.6	4.8	4.6	4.38	4.44	4.62	4.57	4.44	4.65	4.38	4.44	4.6	4.61	4.44	4.59	4.68	4.44	4.53	4.51	4.44	4.51	4.49	4.62	4.47	4.51	4.44	4.36	4.38	4.44	4.36	4.38	4.44	4.36	4.38	4.44	4.64	4.6	4.44	4.63	4.38	4.44	4.54	4.59
chr5-141743471-141743642	4.58	4.98	4.69	5.21	5.17	5.24	5.03	4.97	4.88	4.58	4.93	5.16	5.79	5.03	5.06	4.58	4.83	4.93	5.03	4.9	4.82	5.12	4.92	5.02	4.98	4.92	5.03	4.58	5.68	4.28	5.67	5.28	4.85	4.58	5.35	4.28	5.05	5.04	4.99	5.07	4.97	5.09	4.8	5.04	5.01			AC005753.2
chr5-141743730-141743802	4.46	4.46	4.38	4.46	4.58	4.57	4.46	4.6	4.57	4.46	4.67	4.38	4.46	4.63	4.61	4.46	4.53	4.38	4.46	4.69	4.57	4.84	4.58	4.62	4.46	4.66	4.63	4.46	4.35	4.38	4.46	4.35	4.38	4.46	4.35	4.38	4.73	4.61	4.69	4.86	4.66	4.57	4.78	4.62	4.38			AC005753.2
chr5-141743927-141743988	4.47	4.64	4.63	4.47	4.87	4.59	4.81	4.78	4.75	4.47	4.65	4.71	4.47	4.68	4.75	4.47	4.61	4.68	4.78	4.7	4.57	4.82	4.58	4.67	4.47	4.6	4.63	4.47	4.34	4.38	4.47	4.34	4.38	4.47	4.82	4.38	4.47	4.62	4.69	4.68	4.59	4.54	4.67	4.69	4.55			AC005753.2
chr5-141747192-141747438	5.29	5.08	4.91	5.33	5.06	5.07	5.54	4.96	5	5.1	5.09	4.77	5.22	4.97	4.69	5.27	5.11	5.1	5.27	5.29	5.32	5.7	5.22	5.08	5.41	5.28	5.34	4.62	5.43	5.24	6.15	5.39	5.05	4.62	4.91	4.29	5.21	5.08	4.84	5.18	5.04	4.85	5.44	4.93	4.91			AC005753.2
chr5-141747475-141747585	4.45	4.65	4.81	4.78	4.71	4.58	4.45	4.51	4.75	4.45	4.63	4.71	4.45	4.59	4.4	4.87	4.59	4.4	4.93	4.73	4.82	4.7	4.75	4.77	4.88	4.75	4.8	4.45	4.32	4.4	4.45	5.11	4.4	4.45	4.99	4.4	4.67	4.58	4.61	4.91	4.54	4.4	4.71	4.65	4.4			AC005753.2
chr5-141753994-141754072	4.82	4.73	4.75	4.46	4.34	4.36	4.46	4.57	4.56	4.46	4.7	4.71	4.92	4.61	4.78	4.46	4.68	4.36	4.78	4.63	4.6	4.46	4.66	4.52	4.61	4.61	4.55	4.46	4.34	4.36	4.46	4.34	4.36	4.46	4.34	4.36	4.76	4.93	4.69	4.46	4.83	4.65	4.76	4.88	4.81			AC005753.2
chr5-141754096-141754160	4.8	4.48	4.38	4.75	4.35	4.38	4.43	4.35	4.38	4.43	4.49	4.38	4.89	4.54	4.72	4.43	4.5	4.77	4.62	4.58	4.52	4.43	4.53	4.38	4.43	4.66	4.51	4.43	4.35	4.38	4.43	4.35	4.38	4.43	4.35	4.38	4.65	4.85	4.84	4.43	4.81	4.67	4.82	4.8	4.7
chr5-141754223-141754359	4.55	4.99	5.03	5.05	5.01	4.93	5.26	5	4.98	4.55	5	5.12	5.28	4.96	5	5.29	5.02	4.95	4.94	4.88	4.84	4.91	4.97	4.85	4.55	4.94	4.8	4.55	5.25	5.24	4.55	4.26	4.3	4.55	5	5.25	4.99	5.06	4.93	4.96	5.03	5.06	5.15	4.97	4.68			AC005753.2
chr5-141757377-141757722	5.53	5.3	4.83	5.25	5.26	4.92	5.63	5.26	4.95	4.71	5.48	5.6	5.28	5.41	5.41	6.01	5.55	5.45	5.67	5.69	5.83	5.52	5.72	5.72	5.66	5.6	5.83	4.71	5.4	5.18	4.71	5.6	4.92	5.98	5.63	5.2	5.29	5.58	5.66	5.32	5.49	5.58	5.4	5.61	5.25			AC005753.2
chr5-141758498-141758999	6.06	5.54	5.81	5.86	5.88	6.34	5.63	5.77	6.34	5.4	5.15	5.2	5.73	5.68	5.41	4.76	5.36	5.1	6.25	5.89	5.87	6.07	5.92	5.98	6.04	5.89	5.97	4.76	5.37	4.92	4.76	5.89	5.06	4.76	5.27	5.39	5.89	5.64	5.26	5.98	5.82	5.58	5.87	5.83	5.25	Basal, Ciliated	Suprabasal	AC005753.2
chr5-141778308-141778488	5.58	4.91	4.94	5.32	4.77	5.25	5.35	5.24	5.18	5.48	5.05	4.73	4.54	4.92	5.15	4.54	4.98	5.23	4.79	4.84	5.02	4.77	4.73	4.93	4.9	4.74	4.83	4.54	4.23	4.29	4.54	4.23	4.29	4.54	4.87	4.29	4.94	4.97	4.71	4.74	4.65	4.87	4.54	4.86	4.29			AC005753.2
chr5-141779760-141779969	5.58	5.11	5.09	5.32	5.08	5.07	5.48	5.09	4.95	5.44	4.85	4.94	4.55	4.9	4.87	5.05	5.04	4.32	5.32	5.04	5.02	5.2	4.97	4.97	5.16	4.96	5.12	4.55	5.08	4.32	4.55	4.88	4.32	4.55	5.31	5.33	5.29	5.32	5.32	4.94	5.06	5.17	5.18	5.51	5.18			AC005753.2
chr5-141783625-141783902	5.85	5.61	6.01	6.05	5.67	5.97	5.77	5.63	5.79	5.28	5.15	5.07	5.46	5.04	4.98	5.59	5.24	5.39	5.4	5.14	5.17	5.1	5.12	5.11	5.38	5.08	5.35	4.58	4.24	4.33	4.58	5.44	4.33	5.6	4.96	5.22	4.87	4.72	4.75	4.97	4.6	4.7	4.58	4.77	4.74	Basal	Ionocyte, Secretory	AC005753.2
chr5-141783989-141784040	4.74	4.57	4.61	4.7	4.37	4.38	4.68	4.73	4.58	4.41	4.52	4.38	4.41	4.37	4.38	4.41	4.6	4.61	4.71	4.67	4.66	4.69	4.58	4.67	4.56	4.51	4.65	4.41	4.37	4.38	4.41	4.37	4.38	4.41	4.37	4.38	4.61	4.54	4.38	4.41	4.5	4.38	4.41	4.48	4.61
chr5-141789207-141789278	4.82	4.37	4.63	4.44	4.37	4.69	4.44	4.51	4.36	4.44	4.51	4.36	4.44	4.57	4.71	4.44	4.37	4.55	4.96	4.97	4.97	4.98	4.89	4.89	4.84	4.93	4.83	4.44	4.37	4.94	4.44	4.37	4.36	4.44	4.37	4.36	4.44	4.59	4.56	4.63	4.6	4.53	4.44	4.48	4.36	Ciliated	Suprabasal
chr5-141789363-141789819	4.99	4.77	4.95	4.67	4.63	4.91	5.04	4.84	4.74	5.32	4.93	4.68	5.25	5.22	4.54	5.39	4.73	4.73	7.02	6.68	7.18	6.84	6.37	6.92	6.72	6.31	6.84	7.14	5.27	6.08	4.67	4.23	5.24	4.67	5.32	5.14	5.35	5.12	4.97	5.21	4.96	5.3	5.16	4.95	5.32	Ciliated, Ionocyte	Basal, Suprabasal, Secretory
chr5-141791779-141791829	4.44	4.36	4.36	4.44	4.36	4.36	4.44	4.36	4.54	4.44	4.36	4.59	4.44	4.71	4.36	4.44	4.36	4.36	4.72	4.67	4.71	4.7	4.72	4.76	4.63	4.82	4.76	4.44	4.36	4.36	5.46	4.36	4.36	4.44	4.36	4.36	4.44	4.59	4.8	4.6	4.64	4.63	4.59	4.59	4.36
chr5-141811620-141811848	5.16	5.16	5.33	5.27	5.17	5.02	5.18	5.19	4.98	4.65	5.17	5.19	5.18	5.12	4.97	5.3	5.09	5.2	4.99	5.24	5.06	5.21	5.23	5.2	5.2	5.23	5.16	6.88	5.22	3.99	4.65	4.18	5.05	4.65	5.27	4.94	4.95	5.14	5.03	4.95	5.14	4.67	5.23	5.23	5.25
chr5-141812552-141812602	4.43	4.35	4.38	4.43	4.56	4.57	4.43	4.56	4.38	4.43	4.5	4.71	4.43	4.35	4.61	4.43	4.64	4.38	4.61	4.46	4.65	4.43	4.61	4.67	4.64	4.56	4.56	4.43	4.35	4.38	4.43	4.35	4.38	4.43	4.35	4.38	4.63	4.55	4.38	4.6	4.62	4.38	4.43	4.6	4.38
chr5-141814142-141814334	5.34	4.97	5.03	5.17	4.94	5.16	5.06	5.01	5.04	5.2	4.92	4.61	4.53	5.13	4.34	4.53	4.91	5.14	5.33	5.23	5.62	5.39	5.24	5.35	5.5	5.18	5.36	4.53	4.28	4.34	6.04	4.28	5.18	5.87	5.24	4.34	5.11	4.94	5.08	5.15	4.97	4.65	5.19	4.94	5.21			AC005753.3
chr5-141821521-141821607	4.45	4.81	4.66	4.45	4.69	4.55	4.76	4.76	4.79	4.45	4.71	4.8	4.93	4.68	4.74	5.05	4.81	4.81	4.65	4.52	4.5	4.63	4.49	4.6	4.62	4.51	4.49	4.45	4.88	4.38	4.45	4.33	4.38	4.45	4.33	4.38	4.67	4.7	4.66	4.64	4.63	4.63	4.45	4.67	4.38			AC005753.3, AC005753.1
chr5-141821650-141821702	4.95	4.68	4.65	4.44	4.65	4.55	4.73	4.83	4.67	4.44	4.61	4.68	4.9	4.56	4.73	4.44	4.51	4.8	4.7	4.46	4.55	4.61	4.48	4.38	4.44	4.49	4.5	4.44	4.93	4.38	4.44	4.34	4.38	4.44	4.34	4.38	4.65	4.55	4.38	4.7	4.54	4.55	4.44	4.51	4.38			AC005753.3, AC005753.1
chr5-141825975-141826088	4.93	4.73	4.66	4.69	4.35	4.63	4.77	4.65	4.42	4.45	4.53	4.42	5.06	4.59	4.42	4.99	4.69	4.42	4.97	4.67	4.93	4.83	4.65	4.72	4.79	4.71	4.7	4.45	5.01	4.42	4.45	4.35	5.24	5.27	4.95	4.42	4.88	4.77	4.42	5.04	4.51	4.72	4.95	4.64	4.9			AC005753.3, AC005753.1	AC005753.3, AC005753.1
chr5-141826291-141826465	4.49	4.72	4.28	4.93	4.35	4.6	5.13	4.75	4.83	5.21	4.64	4.68	4.95	4.71	4.67	4.49	4.94	4.73	5.13	4.97	5.16	5.28	4.95	5.1	5.16	5.03	4.95	4.49	5.31	5.08	4.49	4.35	4.28	4.49	4.35	5.09	5.15	4.82	4.66	4.9	4.91	4.9	5.06	4.95	4.97	Ciliated	Basal	AC005753.3, AC005753.1	AC005753.3, AC005753.1
chr5-141833152-141833336	4.5	4.97	4.93	4.92	4.85	4.92	4.89	5.09	4.88	4.5	4.87	4.93	5.36	4.94	4.92	5.42	4.95	5	4.75	4.75	4.84	4.78	4.72	4.82	4.71	4.71	4.75	4.5	4.3	4.34	4.5	4.3	5.1	4.5	4.3	4.34	4.9	4.84	4.34	4.88	4.78	4.68	4.93	5.01	4.84			AC005753.3, AC005753.1
chr5-141833491-141833575	4.45	4.75	4.75	4.45	4.72	4.83	5.04	4.84	4.77	4.45	4.49	4.66	4.92	4.55	4.37	4.45	4.58	4.56	4.72	4.63	4.57	4.63	4.51	4.63	4.61	4.57	4.53	4.45	4.34	4.37	4.45	4.34	4.37	4.45	4.34	4.95	4.45	4.64	4.64	4.45	4.65	4.54	4.45	4.66	4.37			AC005753.3, AC005753.1
chr5-141841550-141841788	5.28	4.85	4.85	4.93	4.68	4.78	5.18	4.83	4.65	5.2	4.85	4.89	5.13	4.9	4.56	5.06	5.02	4.84	5.4	5.25	5.36	5.26	5.22	5.27	5.26	5.26	5.18	4.51	4.88	5.22	4.51	4.3	4.35	4.51	4.83	4.35	5.26	5.27	5.15	5.13	5.16	5.18	5.28	5.22	5.18	Ciliated	Basal, Suprabasal
chr5-141841859-141842124	5.26	4.87	4.7	5.01	4.65	4.16	5.06	4.64	4.62	4.62	4.95	4.94	4.62	4.83	4.78	4.62	5.08	4.83	5.42	5.3	5.43	5.34	5.22	5.29	5.36	5.27	5.48	4.62	5.84	5.41	6.58	5.34	5.77	4.62	5.93	5.62	5.4	5.28	5.54	5.31	5.29	5.47	5.23	5.15	5.14	Ciliated, Ionocyte, Secretory	Basal, Suprabasal
chr5-141843218-141843510	5.23	4.66	4.79	4.63	4.53	4.86	4.63	4.77	4.89	5.59	5.23	5.31	5.07	5.15	5.26	5.18	5.3	5.06	5.4	5.1	5.32	5.47	5.15	5.32	5.41	5.09	5.24	4.63	4.73	5.73	4.63	5.37	5.04	4.63	5.57	4.97	5.47	5.6	5.62	5.56	5.52	5.81	5.54	5.5	5.69	Suprabasal, Ciliated, Secretory	Basal	PCDH1
chr5-141848380-141848511	4.57	4.74	4.62	4.57	4.61	4.83	4.57	4.75	4.72	5.09	5.24	5	4.57	5.18	5.22	5.54	5.32	5	5.03	4.94	4.86	5.11	4.91	5	5.01	4.83	4.88	4.57	4.8	4.95	4.57	5.08	4.83	4.57	4.75	4.32	5.46	5.33	5.21	5.52	5.18	5.4	5.36	5.29	5.43	Suprabasal, Secretory	Basal, Ciliated	PCDH1
chr5-141848560-141848612	4.84	4.57	4.56	4.47	4.62	4.61	4.47	4.61	4.35	4.47	4.75	4.58	4.47	4.88	4.58	4.89	4.72	4.71	4.81	4.8	4.64	4.65	4.65	4.69	4.75	4.71	4.63	4.47	4.34	4.99	4.47	4.34	4.35	4.47	4.34	4.35	4.85	4.97	4.95	5	4.83	4.77	4.83	4.93	4.82			PCDH1
chr5-141848676-141849243	6.54	5.92	5.76	6.12	5.57	5.53	6.66	6.31	5.53	7.29	7.11	6.47	7.13	7	6.9	7.28	7.28	6.65	7.13	6.57	6.89	7.09	6.66	6.81	7.05	6.51	6.79	5.08	5.34	6.56	5.08	5.68	6.69	5.08	5.82	6.38	7.55	7.43	7.7	7.41	7.12	7.63	7.46	7.48	7.69	Suprabasal, Ciliated, Secretory	Basal, Ionocyte	PCDH1
chr5-141849257-141849557	5.5	5.65	5.56	5.56	5.22	5.15	5.65	5.59	5.26	6.01	5.9	5.53	5.82	5.9	5.79	5.64	5.87	5.57	5.56	5.64	5.5	5.57	5.51	5.62	5.73	5.65	5.4	4.81	4.97	5.41	5.83	5.97	4.87	4.81	5.29	5.63	5.89	5.84	5.61	5.81	5.71	5.88	5.66	5.7	5.72			PCDH1
chr5-141849625-141849920	6.47	6.29	5.87	6.7	6.15	6.16	6.44	6.36	6.2	6.91	6.64	6.69	6.81	6.57	6.91	6.94	7.09	6.49	6.96	6.91	6.99	6.85	7.02	6.94	6.84	6.9	6.85	7.31	6.89	6.77	7.76	7.02	7.1	7.22	6.37	6.4	6.81	6.79	6.93	6.74	6.57	6.89	6.93	6.98	7.05			PCDH1
chr5-141849963-141850159	5.47	5.61	5.45	5.68	5.61	5.56	5.44	5.64	5.71	5.41	5.52	5.47	5.19	5.44	5.71	5.28	5.79	5.45	5.5	5.58	5.38	5.39	5.58	5.24	5.51	5.51	5.4	4.81	5.76	4.97	4.81	5.35	5.67	4.81	5.37	5.48	5.56	5.5	5.44	5.56	5.57	5.13	5.52	5.66	5.4			PCDH1
chr5-141850462-141850517	4.53	4.95	4.99	4.82	4.9	4.93	4.99	4.91	4.93	5.01	4.84	4.67	4.53	4.89	4.85	4.53	4.89	4.86	4.83	4.91	4.74	4.89	4.86	4.87	4.89	4.89	4.86	4.53	4.83	4.32	4.53	4.88	4.32	5.51	4.78	4.32	4.92	4.92	4.78	4.82	4.94	4.89	4.85	4.88	4.87			PCDH1
chr5-141855752-141855974	5.21	4.75	4.49	5.21	4.65	4.65	4.99	4.7	4.73	4.56	4.91	4.85	4.56	4.78	4.73	5.16	4.79	4.27	5.41	5.18	5.07	5.28	5.12	5.22	5.49	5.16	5.24	4.56	5.18	5.21	4.56	4.86	5.19	4.56	4.96	5.22	5.18	5.03	5.01	5.16	4.93	4.61	5.07	4.92	4.96	Ciliated	Basal	PCDH1
chr5-141858041-141858091	4.45	4.46	4.64	4.45	4.52	4.35	4.45	4.55	4.35	4.45	4.47	4.66	4.45	4.58	4.35	4.45	4.61	4.35	4.45	4.48	4.53	4.45	4.46	4.64	4.45	4.45	4.52	4.45	4.36	4.35	4.45	4.82	4.35	4.45	4.74	4.35	4.99	4.59	4.65	4.81	4.58	4.61	4.45	4.62	4.76			PCDH1
chr5-141858232-141858428	4.54	4.54	4.84	4.54	4.51	4.27	4.95	4.67	4.72	4.54	4.7	4.89	4.54	4.88	5.04	5.23	4.79	5.03	4.91	4.71	4.68	4.92	4.76	4.83	4.81	4.79	4.78	4.54	4.31	4.27	4.54	5.26	5.06	4.54	5.23	4.99	5.32	5.26	5.18	5.08	5.09	5.23	5.26	5.13	4.92	Secretory	Basal, Suprabasal, Ciliated	PCDH1
chr5-141858481-141858591	4.45	4.61	4.58	4.45	4.63	4.36	4.45	4.48	4.63	4.45	4.69	4.7	4.45	4.62	4.82	4.45	4.5	4.58	4.45	4.52	4.59	4.45	4.56	4.52	4.61	4.55	4.49	4.45	4.33	4.36	4.45	4.33	4.36	4.45	4.33	4.36	4.81	4.84	4.58	4.71	4.66	4.7	4.93	4.81	4.79
chr5-141864937-141865075	4.53	4.27	4.37	4.53	4.54	4.55	4.53	4.41	4.37	4.53	4.41	4.37	4.53	4.46	4.37	4.53	4.48	4.37	4.53	4.37	4.55	4.53	4.52	4.63	4.53	4.44	4.61	4.53	5.71	5.97	6.33	5.19	5.23	4.53	5.64	5.99	4.53	4.43	4.58	4.73	4.44	4.37	4.8	4.55	4.37	Ionocyte	Basal, Ciliated	PCDH1	PCDH1
chr5-141865077-141865137	4.51	4.34	4.36	5.11	4.34	4.36	4.51	4.34	4.36	4.51	4.34	4.36	4.51	4.34	4.56	5.06	4.57	4.36	4.51	4.48	4.48	4.51	4.45	4.45	4.51	4.47	4.52	4.51	5.11	5.18	4.51	4.83	5.28	4.51	4.92	5.19	4.51	4.55	4.36	4.51	4.49	4.36	4.51	4.49	4.36	Ionocyte	Basal	PCDH1	PCDH1
chr5-141866098-141866496	6.57	6.14	5.52	6.78	5.88	5.62	6.33	5.96	5.79	6.95	6.56	6.47	6.9	6.35	6.08	7.16	6.61	6.6	7.07	6.76	7.03	7.13	6.55	7.04	7.14	6.69	7.25	5.11	6.66	6.69	5.11	6.79	6.9	6.91	6.41	6.5	7.11	6.76	7.28	7.13	6.6	6.93	7.06	6.8	7.24	Ciliated, Secretory	Basal	PCDH1	PCDH1
chr5-141869588-141869891	6.3	6.26	6.3	6.62	6.07	6.25	6.39	6.11	6.2	6.98	6.62	6.78	7.14	6.51	6.89	6.89	6.43	7.19	5.78	5.33	5.51	5.91	5.36	5.57	5.72	5.42	5.46	4.72	4.25	5.29	4.72	4.25	4.13	6.1	4.96	5.3	6.25	6.23	6.1	6.14	6.21	6.28	6.15	6.23	6.08	Basal, Suprabasal, Secretory	Ciliated, Ionocyte	PCDH1	PCDH1
chr5-141870234-141870569	5.27	4.83	4.46	4.62	4.88	5.03	4.99	4.91	4.89	5.27	4.99	4.85	4.62	5.17	5.01	5.42	5.13	5.16	6.03	6	6.1	5.93	5.65	6.11	5.96	5.74	6.24	6.49	5.14	4.25	4.62	5.59	5.25	4.62	4.82	5.15	5.35	5.18	5.01	5.18	4.96	4.89	5.24	5.16	5.14	Ciliated	Basal, Suprabasal, Secretory	PCDH1	PCDH1
chr5-141870943-141871134	5.65	5.34	5.08	5.46	5.25	5.02	5.4	5.3	5.15	6.24	5.71	5.64	5.59	5.7	5.57	5.17	5.66	5.75	5.16	5.19	5.32	5.49	5.21	5.36	5.2	5.19	5.3	4.61	4.38	5.14	4.61	4.38	4.9	4.61	4.38	4.81	5.26	5.64	5.69	5.29	5.61	5.49	5.24	5.57	5.33	Suprabasal	Ciliated, Ionocyte	PCDH1	PCDH1
chr5-141875963-141876258	5.71	5.48	5.11	5.79	5.58	4.9	5.61	5.7	5.19	5.99	5.96	5.46	5.87	5.66	5.5	6.37	6.18	6.13	6.15	6.29	6.59	6.37	6.27	6.38	6.55	6.34	6.63	4.79	6.45	6.73	6.8	6.55	6.44	6.92	6.08	6.35	6.36	6.46	6.37	6.44	6.31	6.27	6.64	6.43	6.66	Ciliated, Ionocyte, Secretory	Basal, Suprabasal	PCDH1, AC005740.5
chr5-141876319-141876471	5.29	5.13	5.18	4.62	5.13	4.98	5.28	5.04	5	5.1	5.29	5.06	5.05	5.38	5.07	5.15	5.55	5.4	5.3	5.36	5.36	5.28	5.33	5.15	5.32	5.37	5.33	4.62	5.19	5.44	4.62	5.27	4.71	5.61	5.34	5.46	5.55	5.51	5.64	5.51	5.47	5.19	5.47	5.46	5.36			PCDH1, AC005740.5	PCDH1
chr5-141876909-141877017	5.13	5.01	4.81	4.58	4.78	4.96	4.94	4.98	4.82	4.58	5.14	5.13	4.98	5.23	4.99	4.94	5.11	5.12	5.17	5.23	5.05	5.2	5.23	5.21	5.11	5.27	5.22	4.58	5.63	4.27	6.02	5.32	5.43	5.51	4.98	5.31	5.22	5.23	5	5.06	5.37	5.07	5.15	5.35	5.22			PCDH1, AC005740.5	PCDH1
chr5-141877125-141877302	5.43	5.14	4.91	5.33	5.29	4.97	5.17	5.09	4.86	5.7	5.48	5.42	5.6	5.64	5.43	5.43	5.53	5.45	5.38	5.59	5.51	5.58	5.56	5.49	5.44	5.57	5.42	4.75	5.03	5.24	4.75	5.09	5.54	5.64	5.25	5.47	5.73	5.67	5.62	5.76	5.66	5.6	5.7	5.79	5.65	Secretory	Basal	PCDH1, AC005740.5	PCDH1
chr5-141877409-141877479	4.88	4.76	4.91	4.97	4.9	4.89	5.11	4.85	4.89	5.05	5.03	4.96	4.49	4.85	4.94	4.93	4.95	4.97	4.78	4.78	4.93	4.95	4.81	4.91	4.94	4.78	4.94	4.49	4.35	4.99	4.49	4.35	4.32	4.49	5.1	4.32	4.95	4.82	4.32	4.97	4.84	4.76	4.82	4.86	4.86			PCDH1, AC005740.5	PCDH1
chr5-141877626-141877743	4.94	5.12	5.21	4.89	5.04	5.13	5.21	5.03	4.8	5.09	5.22	5.07	5.47	5.11	5.21	4.98	5.1	5.15	5.19	5.1	5	5.19	5.1	5.25	5.02	5.14	5.13	4.59	5.02	5.45	4.59	4.29	5.21	5.61	5.09	4.22	5.23	5.06	5.08	5.06	5.13	5.06	5.12	5.15	5.09			PCDH1, AC005740.5	PCDH1
chr5-141878148-141878249	5.18	5.04	4.82	5.1	5.08	4.91	5.06	5.1	5.08	5.28	5.11	5.22	5.34	5.18	4.75	4.97	5.14	5.05	5.26	5.24	4.98	5.2	5.29	5.23	5.25	5.32	5.14	4.58	5.32	5.24	4.58	4.87	5.22	4.58	5.5	4.14	5.19	5.13	4.93	5.26	5.12	5.31	5.02	5.24	4.91			PCDH1, AC005740.5	PCDH1
chr5-141878299-141878616	5.82	5.57	5.25	6.09	5.55	5.55	6	5.63	5.5	5.63	5.76	5.73	5.87	5.71	5.74	5.92	5.82	6.19	5.98	5.98	6.06	5.87	5.92	6.05	6.08	6.03	6.14	4.94	5.78	6.14	6.23	5.93	5.96	6.09	6.45	5.14	5.97	5.93	5.66	5.86	5.76	5.88	6.08	6.01	5.72			PCDH1, AC005740.5	PCDH1
chr5-141878618-141878680	4.58	4.78	4.79	4.58	4.79	4.72	4.98	4.83	4.8	5.29	4.81	4.99	5.03	4.87	4.52	4.58	4.96	5.09	5.07	4.88	5.09	5.03	5.02	4.99	5.39	4.92	5	4.58	4.99	4.98	4.58	5.05	5.07	4.58	5.29	4.28	5.13	4.93	4.85	5.02	4.98	5.12	5.09	4.97	4.74			PCDH1, AC005740.5	PCDH1
chr5-141878687-141878738	5.03	4.71	4.76	4.82	4.8	4.65	4.92	4.74	4.7	4.49	4.66	4.61	4.97	4.75	4.84	4.92	4.9	4.68	4.89	4.87	4.83	4.81	4.9	4.93	4.86	4.97	4.94	4.49	4.8	4.37	4.49	4.84	5.13	4.49	4.76	4.37	4.71	4.77	4.93	4.82	4.84	4.72	4.75	4.81	4.76			PCDH1, AC005740.5	PCDH1
chr5-141878814-141879345	6.34	6.19	6.1	6.27	6.26	5.79	6.31	6.13	6.21	6.59	6.31	6.17	6.41	6.31	6.48	6.64	6.38	6.18	6.96	6.78	7.24	6.86	6.66	7.17	6.91	6.62	7.12	5.07	6.51	5.38	6.68	6.43	6.45	5.94	6.65	5.84	6.72	6.48	6.44	6.63	6.5	6.72	6.65	6.36	6.66	Ciliated	Basal	PCDH1, AC005740.5	PCDH1
chr5-141879349-141879555	5.85	5.7	5.56	6.01	5.72	5.35	5.83	5.68	5.72	6.2	5.92	5.77	6.22	6.01	5.78	6.19	5.89	5.83	6.76	6.7	6.93	6.69	6.58	6.82	6.7	6.58	6.81	4.93	4.96	5.91	5.91	6.19	6.37	5.8	5.67	4.94	6.24	6.13	6.13	6.33	6.14	6	6.18	6.18	6.29	Ciliated	Basal, Suprabasal, Ionocyte, Secretory	PCDH1, AC005740.5	PCDH1
chr5-141880980-141881314	5.32	4.89	4.79	5.22	4.75	4.91	5.17	4.92	5	4.59	5.24	5.27	5.61	5.13	4.64	5.17	5.04	4.96	5.98	5.98	6.41	6.19	6.06	6.34	5.89	5.74	6.39	4.59	5.68	5.19	6.55	5.56	4.35	4.59	4.23	4.35	5.59	5.62	5.61	5.58	5.55	5.5	5.49	5.41	5.52	Ciliated, Secretory	Basal, Suprabasal	PCDH1, AC005740.5	PCDH1, AC005740.5
chr5-141883498-141883637	5.37	5.05	5	5.18	4.99	5.04	5.42	4.99	4.96	5.29	5.21	5.26	5.58	4.95	5	5.36	4.94	4.95	5.12	5.03	4.84	5.29	5.08	5.19	5.08	5.13	5.2	4.55	4.82	4.97	4.55	5.38	4.28	4.55	5.31	4.28	5.35	5.19	5.01	5.28	4.88	5.18	5.19	4.88	5.15			PCDH1, AC005740.5	AC005740.5
chr5-141903272-141903368	4.46	4.63	4.64	4.46	4.56	4.66	4.75	4.55	4.36	4.46	4.74	4.84	4.46	4.81	4.87	5.02	4.82	4.84	4.65	4.65	4.63	4.8	4.69	4.68	4.77	4.61	4.81	4.46	4.34	4.36	4.46	4.34	4.36	4.46	4.34	4.36	4.46	4.56	4.85	4.82	4.78	4.71	4.84	4.62	4.7			AC005740.5, AC005740.1
chr5-141903383-141903452	4.45	4.59	4.57	4.45	4.56	4.54	4.73	4.49	4.36	4.45	4.68	4.76	4.45	4.7	4.58	5	4.71	4.78	4.71	4.66	4.54	4.74	4.7	4.71	4.82	4.62	4.84	4.45	4.34	4.36	4.45	4.34	4.36	4.45	4.34	4.36	4.45	4.34	4.66	4.63	4.7	4.55	4.86	4.57	4.83			AC005740.5, AC005740.1
chr5-141903882-141904078	4.49	4.57	4.58	4.49	4.32	4.55	4.49	4.58	4.36	4.49	4.74	4.36	4.49	4.77	4.69	4.49	4.32	4.36	5.1	4.84	4.99	4.85	4.86	4.99	5.05	4.85	4.77	4.49	4.32	4.36	4.49	4.32	4.36	4.49	5.32	4.36	5.03	5.03	4.99	5.08	4.92	5.01	5.18	5.01	4.89	Ciliated, Secretory	Basal	AC005740.5, AC005740.1
chr5-141914169-141914551	5.44	5.21	5.3	4.95	5.02	5.12	5.18	5.13	4.81	5.55	5.14	4.78	4.69	5	4.82	5.28	5.14	4.65	5.51	5.52	5.69	5.31	5.38	5.51	5.48	5.47	5.39	4.69	5.66	5.19	4.69	4.81	5.34	4.69	5.43	5.48	5.7	5.41	5.62	5.36	5.57	5.44	5.35	5.53	5.51			AC005740.5, DELE1
chr5-141915899-141916031	4.49	4.7	4.84	4.49	4.72	4.74	4.75	4.9	4.84	4.49	4.54	4.96	4.49	4.71	5.08	5.38	5	4.94	4.49	4.54	4.59	4.49	4.59	4.49	4.63	4.66	4.51	4.49	4.93	4.96	4.49	4.31	4.34	4.49	4.31	4.34	4.83	4.72	4.81	4.66	4.64	4.34	4.81	4.7	4.69			AC005740.5, DELE1
chr5-141923460-141924245	7.88	7.55	7.41	7.46	7.62	7.82	7.69	7.66	7.78	7.49	7.4	7.4	7.52	7.28	7.33	7.66	7.32	7.52	7.91	7.55	7.97	7.69	7.62	7.86	7.73	7.62	7.92	8.16	7.72	7.29	8.03	7.64	7.89	7.87	7.91	7.29	7.75	7.62	7.96	7.7	7.67	7.62	7.54	7.63	7.65			DELE1	DELE1
chr5-141935464-141935517	4.86	4.72	4.91	4.46	4.64	4.71	4.46	4.7	4.84	4.46	4.84	4.64	4.46	4.7	4.69	4.91	4.68	4.72	4.82	4.52	4.56	4.46	4.51	4.5	4.46	4.49	4.38	4.46	4.34	4.38	4.46	4.34	4.38	4.46	4.34	4.38	4.46	4.48	4.55	4.46	4.47	4.38	4.46	4.59	4.55
chr5-141935625-141935903	6.06	6.01	6.18	6.49	5.94	6.09	6.18	5.91	6.3	6.1	6.06	6.25	6.02	6.03	6.13	5.73	5.89	6.15	5.19	4.78	4.95	5.27	4.92	4.68	5.07	4.88	4.76	4.58	4.3	4.32	4.58	4.3	4.97	6.08	4.3	4.32	4.58	4.86	4.9	4.96	4.75	4.93	4.58	4.81	4.51	Basal, Suprabasal	Ciliated, Ionocyte, Secretory	DELE1, PCDH12	DELE1
chr5-141935921-141935978	4.98	4.86	4.76	4.72	4.88	4.64	4.7	4.67	4.64	4.45	4.75	4.87	4.45	4.57	4.86	4.45	4.6	4.93	4.61	4.49	4.68	4.66	4.49	4.52	4.45	4.52	4.35	4.45	4.33	4.35	5.45	4.33	4.35	4.45	4.33	4.35	4.45	4.61	4.35	4.61	4.49	4.65	4.45	4.46	4.35			DELE1, PCDH12	DELE1
chr5-141940925-141940993	4.44	4.56	4.56	4.44	4.35	4.38	4.44	4.5	4.61	4.44	4.35	4.38	4.44	4.35	4.38	4.44	4.35	4.64	4.77	4.62	4.61	4.74	4.69	4.54	4.6	4.71	4.53	4.44	4.35	4.38	4.44	4.35	4.38	4.44	4.35	4.38	4.96	4.72	4.98	4.76	4.66	4.71	4.44	4.58	4.75			DELE1, PCDH12
chr5-141941040-141941301	4.57	4.77	4.92	4.57	4.79	4.85	4.95	4.61	4.68	5.04	4.86	4.82	4.57	4.69	4.75	5.21	5	5.2	5.85	5.48	5.6	5.71	5.37	5.38	5.67	5.52	5.41	4.57	5.03	4.36	4.57	4.84	4.36	4.57	4.96	4.36	5.84	5.8	5.99	5.85	5.69	5.82	5.64	5.75	5.52	Ciliated, Secretory	Basal, Suprabasal, Ionocyte	DELE1, PCDH12
chr5-141941404-141941618	4.98	4.94	4.8	4.91	4.34	5.03	5.05	4.98	4.82	5.34	4.85	4.9	4.93	4.77	4.98	5.16	4.93	4.65	4.93	4.74	4.95	4.82	4.82	4.75	4.86	4.83	4.66	4.48	4.34	4.33	4.48	4.34	4.33	4.48	4.34	4.33	5.37	5.36	5.21	5.25	5.28	5.3	5.14	5.26	5.02	Secretory	Ciliated	DELE1, PCDH12
chr5-141944142-141944249	5.35	4.96	4.83	4.73	4.99	4.65	4.71	4.68	4.76	4.45	4.8	4.93	4.86	4.55	4.79	4.81	4.58	4.92	4.45	4.5	4.57	4.72	4.63	4.57	4.69	4.53	4.5	4.45	4.33	4.36	4.45	4.33	4.36	4.45	4.33	4.36	4.45	4.51	4.36	4.61	4.53	4.36	4.45	4.54	4.36	Basal	Ciliated, Secretory	DELE1, PCDH12, AC005740.4
chr5-141944916-141944977	4.82	4.61	4.56	4.77	4.8	4.76	4.87	4.92	4.6	4.46	4.74	4.66	4.92	4.98	4.57	4.46	4.65	4.56	4.46	4.67	4.57	4.76	4.57	4.54	4.46	4.49	4.56	4.46	4.33	5.14	4.46	4.33	4.81	4.46	4.33	4.38	4.46	4.71	4.38	4.64	4.54	4.66	4.7	4.68	4.38			DELE1, PCDH12, AC005740.4
chr5-141945335-141945385	5.01	4.6	4.57	4.8	4.61	4.71	4.46	4.72	4.78	5.01	4.7	4.59	4.46	4.52	4.58	4.46	4.55	4.71	4.75	4.55	4.5	4.46	4.49	4.55	4.63	4.57	4.54	4.46	4.86	4.38	4.46	5.14	4.38	4.46	4.81	4.38	4.69	4.54	4.58	4.66	4.51	4.55	4.46	4.61	4.76			DELE1, PCDH12, AC005740.4
chr5-141945511-141945679	5.22	5.36	5.19	5.64	5.09	5.32	5.39	5.19	5.04	5.6	5.12	4.86	5.4	5.01	5.33	4.56	5.22	5.02	5.27	4.91	4.8	4.98	4.87	4.74	4.96	4.89	4.74	4.56	4.33	5.15	4.56	4.33	4.25	4.56	4.33	5.67	5.07	5.03	5.1	5.16	4.99	5.13	5.06	5.04	5.08			DELE1, PCDH12, AC005740.4
chr5-141945776-141945955	4.51	4.87	4.55	4.81	4.82	4.7	4.91	4.78	4.84	4.51	4.71	4.66	5.13	4.84	4.56	5.06	4.73	4.75	5.08	4.89	4.97	4.8	4.82	4.77	4.88	4.67	4.92	4.51	5.09	5.22	4.51	4.91	5.05	4.51	5.02	4.35	5.09	4.82	4.97	4.94	4.93	4.71	4.85	4.91	4.63			DELE1, PCDH12, AC005740.4
chr5-141951369-141951513	4.99	4.65	4.81	4.81	4.7	4.77	4.53	4.8	4.77	4.53	4.73	4.6	4.53	4.8	4.73	5.54	4.88	4.8	4.53	4.9	4.92	4.91	4.92	4.82	5.06	4.93	4.69	4.53	4.32	4.94	4.53	5.2	4.8	4.53	4.32	5.23	4.72	4.66	4.58	4.53	4.66	4.92	4.88	4.75	4.7			DELE1, PCDH12, AC005740.4, RNF14	AC005740.4
chr5-141957572-141957687	4.97	5.07	4.96	5.08	4.9	4.99	5.1	4.87	4.74	5.17	4.78	4.89	5.35	4.89	4.83	4.87	4.84	4.8	4.49	4.49	4.33	4.65	4.5	4.55	4.49	4.63	4.61	4.49	5.31	4.98	4.49	4.33	4.33	4.49	4.33	4.33	4.98	4.71	4.33	4.83	4.64	4.76	4.77	4.71	4.33	Basal, Suprabasal, Ionocyte, Secretory	Ciliated	PCDH12, AC005740.4, RNF14	RNF14, PCDH12
chr5-141957871-141957978	5.07	4.85	4.9	4.77	4.93	4.83	5.03	4.9	5.02	4.47	4.77	4.78	5.09	4.88	4.77	4.86	4.71	4.68	4.65	4.5	4.67	4.47	4.65	4.37	4.62	4.61	4.63	4.47	4.31	4.37	4.47	5.15	4.37	4.47	4.81	4.37	4.82	4.62	4.6	4.72	4.63	4.76	4.71	4.7	4.37	Basal	Ciliated	PCDH12, AC005740.4, RNF14	RNF14, PCDH12
chr5-141958737-141959028	5.26	5.1	4.95	5.54	5.17	4.87	5.35	5.23	5.09	5.26	5.58	5.57	6.06	5.49	5.22	6.15	5.54	5.74	4.58	4.9	5	5.09	4.76	4.89	5	4.76	4.85	4.58	5.02	4.38	4.58	5.09	4.38	4.58	4.72	4.38	5.52	5.58	6.01	5.64	5.46	5.47	5.73	5.66	5.73	Suprabasal, Secretory	Basal, Ciliated	PCDH12, AC005740.4, RNF14	RNF14, PCDH12
chr5-141960093-141960244	4.55	4.71	4.77	4.55	4.81	4.64	4.55	4.46	4.47	4.55	4.6	4.74	4.55	5.04	4.87	5.02	4.82	4.61	4.96	4.86	4.83	4.87	5.05	4.79	4.84	4.86	4.86	4.55	4.86	4.24	4.55	5.58	4.24	4.55	5.04	5.39	4.8	4.75	4.71	4.81	4.8	4.48	4.8	4.73	4.7			PCDH12, AC005740.4, RNF14	RNF14, PCDH12
chr5-141960631-141960707	4.86	4.86	4.77	4.8	4.72	4.72	4.49	4.87	4.83	4.49	4.82	4.75	4.49	5.04	4.8	4.49	4.83	4.35	4.82	4.86	4.61	4.92	4.84	4.61	4.91	4.83	4.63	4.49	4.85	5	4.49	4.33	4.35	4.49	4.33	4.35	4.7	4.7	4.72	4.81	4.81	4.62	4.84	4.75	4.65			AC005740.3, PCDH12, AC005740.4, RNF14	PCDH12
chr5-141960796-141960897	5.32	5.28	5.52	5.41	5.22	5.18	5.24	5.26	5.17	5.08	5.19	5.38	5.4	5.32	5.26	5.39	5.29	4.81	5.42	5.38	5.16	5.31	5.44	5.36	5.28	5.22	5.34	4.66	5.22	5.29	6.26	5.6	5.62	4.66	5.26	4.91	5.51	5.26	5.39	5.33	5.25	5.19	5.26	5.26	4.92			AC005740.3, PCDH12, AC005740.4, RNF14	PCDH12
chr5-141960899-141961041	5.23	5.42	5.31	5.4	5.32	5.16	5.47	5.46	5.22	5.67	5.2	5.45	5.48	5.24	5.36	5.47	5.4	5.1	5.43	5.51	5.36	5.51	5.57	5.44	5.46	5.38	5.41	4.67	5.57	5.93	6.13	5.77	5.42	4.67	5.35	4.81	5.63	5.5	5.51	5.5	5.55	5.48	5.44	5.47	5.08			AC005740.3, PCDH12, AC005740.4, RNF14	PCDH12
chr5-141968703-141968829	5.18	5.11	4.9	5.24	5.14	5.35	5.42	4.96	5.19	4.64	5.1	5.36	5.2	4.94	5.03	5.13	5.11	4.89	5.32	5.22	5.18	5.28	5.29	5.26	5.21	5.35	5.14	4.64	5.06	5.19	4.64	5.48	4.97	4.64	5.28	4.88	5.24	5.29	5.36	5.11	5.33	5.3	5.09	5.36	5.14			AC005740.3, PCDH12, RNF14	PCDH12, RNF14
chr5-141968911-141969658	7.67	7.51	7.5	7.8	7.56	7.39	7.55	7.48	7.29	7.37	7.43	7.3	7.5	7.46	7.34	7.86	7.33	7.62	7.47	7.2	7.28	7.44	7.35	7.23	7.53	7.38	7.17	5.51	6.49	8.31	7.16	7.68	7.17	7.47	7.29	7.81	7.73	7.52	7.23	7.69	7.51	7.47	7.66	7.52	7.34			AC005740.3, PCDH12, RNF14	PCDH12, RNF14
chr5-141976203-141976463	5.83	5.69	5.82	5.56	5.74	5.55	5.22	5.62	5.62	5.47	4.89	5.03	5.37	5.21	5.33	5.14	5.05	5.26	4.53	4.46	4.36	4.72	4.52	4.46	4.53	4.55	4.61	4.53	4.29	5.59	4.53	4.29	4.36	4.53	4.99	4.36	4.53	4.51	4.36	4.53	4.59	4.6	4.53	4.64	4.36	Basal, Suprabasal, Ionocyte	Ciliated, Secretory	AC005740.3, PCDH12, RNF14
chr5-141976562-141976664	4.44	4.88	4.94	4.74	4.66	4.89	4.92	5.01	4.97	4.94	4.57	4.75	5.07	4.65	4.59	4.44	4.77	4.77	4.62	4.49	4.38	4.61	4.45	4.52	4.44	4.5	4.49	4.44	4.35	4.38	4.44	4.35	4.38	4.44	4.35	4.38	4.64	4.55	4.38	4.62	4.49	4.56	4.44	4.46	4.38	Basal	Ciliated	AC005740.3, PCDH12, RNF14
chr5-141992470-141992547	4.87	4.92	5.12	5.1	5.12	5.01	5.31	5.09	4.94	4.54	4.83	4.98	5.12	4.9	4.96	5.05	4.94	4.96	4.83	4.93	4.8	4.98	4.93	4.82	4.74	4.96	4.76	4.54	5.07	5.32	4.54	5.32	4.87	5.49	4.78	4.29	5	4.98	4.78	5	4.92	4.93	4.92	4.8	4.63			AC005740.3, GNPDA1, RNF14
chr5-141992553-141992623	4.86	4.98	5.19	4.93	5.06	4.93	5.31	5.06	4.96	5	4.78	4.92	4.95	4.98	4.95	4.9	4.89	5.02	4.87	4.91	4.78	4.91	4.85	4.86	4.73	4.93	4.83	4.53	4.85	5.5	4.53	5.35	4.86	5.49	4.8	4.31	4.92	5.03	4.71	5.02	4.99	4.92	4.92	4.82	4.63			AC005740.3, GNPDA1, RNF14
chr5-142000800-142000957	4.5	4.87	4.78	4.5	4.97	4.38	4.95	4.85	4.68	4.5	4.83	4.69	4.5	4.91	4.38	4.5	4.83	4.97	4.71	4.72	4.83	4.93	4.8	4.73	4.5	4.72	4.91	4.5	4.8	4.99	4.5	4.31	4.38	4.5	4.31	4.38	4.97	4.81	4.59	4.7	4.76	4.69	5.04	4.91	5.01			GNPDA1
chr5-142001486-142001798	5.26	5.6	5.48	5.04	5.43	5.32	5.21	5.45	5.38	4.5	4.65	4.67	4.5	4.75	4.79	4.5	4.72	4.71	4.5	4.54	4.58	4.5	4.52	4.51	4.77	4.59	4.48	4.5	4.33	4.36	4.5	4.33	4.36	4.5	4.33	4.98	4.87	4.65	4.36	4.5	4.63	4.54	4.5	4.59	4.36	Basal	Suprabasal, Ciliated, Secretory	GNPDA1
chr5-142004101-142004389	5.29	5.01	5.41	5.04	4.91	5.12	4.81	4.85	4.95	5.02	5.15	5.03	5.57	5.42	5.09	5.29	4.99	4.93	4.79	4.73	4.48	4.77	4.82	4.8	4.83	4.75	4.69	4.54	4.8	4.34	4.54	4.85	4.89	4.54	4.96	4.34	4.82	4.89	4.9	4.78	5.14	4.88	4.82	4.87	5.01	Basal, Suprabasal	Ciliated	GNPDA1	GNPDA1
chr5-142004526-142004669	4.5	4.61	4.84	4.97	4.59	4.66	4.5	4.7	4.6	4.5	4.79	4.73	4.5	4.74	4.66	4.5	4.8	4.56	4.85	4.66	4.68	4.5	4.65	4.57	4.74	4.79	4.57	4.5	4.3	5.19	4.5	4.88	4.37	4.5	4.78	4.37	4.5	4.7	4.65	4.5	4.71	4.79	4.5	4.76	4.64			GNPDA1	GNPDA1
chr5-142012184-142012239	4.49	4.76	4.73	4.49	4.67	4.82	4.76	4.74	4.82	4.49	4.79	4.59	4.49	4.81	4.87	4.87	4.59	4.79	4.96	4.71	4.65	4.77	4.74	4.81	4.74	4.71	4.82	4.49	5.09	4.34	4.49	4.91	4.89	4.49	4.31	4.34	4.89	4.85	4.74	4.66	4.69	4.54	4.65	4.67	4.73			GNPDA1	GNPDA1
chr5-142012444-142012652	5.22	5.1	4.9	4.61	4.95	4.84	5.17	5.1	4.8	4.61	5.02	4.56	5.24	5.06	4.44	5.28	4.99	5	5.16	5.09	5.04	5.08	4.99	5.05	5.13	5.01	5.07	4.61	5.01	4.91	4.61	5.49	5.68	4.61	4.76	5.44	5.19	5.02	4.78	4.79	5.09	5.11	5.19	5	5.1			GNPDA1	GNPDA1
chr5-142012745-142012851	5.1	4.88	4.99	5.02	4.77	4.87	4.99	4.95	4.98	5.1	4.89	4.72	4.54	4.83	5.03	4.98	4.84	4.68	5.04	4.97	4.92	4.96	4.93	4.84	4.96	4.94	4.89	4.54	5.27	4.31	4.54	5.46	5.21	4.54	4.94	4.31	4.87	4.97	4.62	4.98	4.9	5.01	5.04	5	5.02			GNPDA1	GNPDA1
chr5-142012901-142013203	6.22	6.23	6.12	6.54	6.42	6.24	6.13	6.18	6.11	6.5	6.25	6.17	6.29	6.28	5.9	6.4	6.32	6.32	6.4	6.38	6.03	6.25	6.32	6.24	6.42	6.4	6.2	5.12	6.74	7.12	5.12	6.99	6.42	5.12	5.98	6.06	6.31	6.47	6.17	6.44	6.43	6.34	6.4	6.4	6.22			GNPDA1	GNPDA1
chr5-142013292-142013349	4.88	4.65	4.75	4.96	4.77	4.55	4.93	4.58	4.75	4.49	4.71	4.78	4.98	4.72	4.7	4.49	4.7	4.8	4.69	4.76	4.7	4.75	4.79	4.68	4.83	4.74	4.65	4.49	4.8	4.36	4.49	4.84	4.9	4.49	4.76	4.36	4.72	4.63	4.59	4.83	4.73	4.71	4.68	4.67	4.67			GNPDA1	GNPDA1
chr5-142014898-142015320	6.32	6.01	5.89	5.93	6.36	6.29	5.96	6.31	6.24	6.44	5.78	5.82	6.27	5.65	5.76	5.77	5.94	6.01	5.09	5.02	4.87	5.15	5.13	4.91	5.2	4.99	4.89	4.67	5.31	4.26	4.67	4.75	5.06	4.67	4.85	4.26	5.69	5.78	5.37	5.59	5.82	5.15	5.43	5.83	5.22	Basal, Suprabasal, Secretory	Ciliated	GNPDA1	GNPDA1
chr5-142015331-142015440	5.41	5.26	5.15	5.24	5.24	5.14	5.19	5.31	5.19	5.42	5.3	5.15	5.54	5.12	5.2	5.12	5.33	5.1	4.76	5	4.85	5.01	5.07	4.89	4.87	5	4.86	4.58	4.78	4.26	4.58	4.83	5.11	4.58	5.29	4.26	5.24	5.12	4.97	5.18	5.18	4.96	5.15	5.34	5			GNPDA1
chr5-142024770-142025238	6.65	6.12	6.62	6.48	6.17	6.22	6.3	6.11	6.25	6.36	6.08	6.18	6.57	5.87	5.82	5.93	5.92	5.83	6.12	6	5.93	6.06	6.06	5.76	6.07	6.01	5.76	7.24	6.99	6.94	6.28	6.94	7.08	6.12	6.38	6.46	6.28	6.22	5.91	6.15	6.23	5.82	6.09	6.13	6.11	Ionocyte	Suprabasal, Ciliated, Secretory
chr5-142033381-142033573	4.53	4.58	4.63	4.91	4.64	4.33	4.78	4.78	4.33	4.53	4.79	4.33	5.31	4.63	4.71	5.02	4.88	4.33	5.17	4.93	4.98	5.17	5	5.07	4.97	4.94	5.03	4.53	4.28	4.33	4.53	5.02	4.84	4.53	4.28	4.33	5.1	5.04	5	4.97	5.31	4.95	5	5.13	5.07	Ciliated	Basal	AC005740.2
chr5-142046283-142046493	4.51	4.8	4.73	5.11	4.92	4.94	4.91	4.74	4.93	5.49	4.94	5.03	5.14	5.19	5.11	5.29	5.28	5.16	5.19	4.77	4.68	5.09	4.78	4.84	5.01	4.76	4.83	4.51	4.33	4.31	4.51	4.33	4.31	4.51	4.33	4.31	5.01	4.81	5.13	4.94	4.96	5.01	4.92	5.05	5		Basal	AC005740.2
chr5-142048388-142048524	4.48	4.71	4.92	4.48	4.95	4.6	4.91	4.8	4.87	4.48	4.64	4.57	4.48	4.9	4.83	4.48	4.55	4.63	4.76	4.72	4.77	4.67	4.78	4.8	4.77	4.69	4.76	4.48	4.34	4.35	4.48	4.34	4.35	4.48	4.34	4.35	4.8	4.74	4.9	4.95	4.86	4.86	5.06	4.86	4.8
chr5-142053607-142053657	4.44	4.74	4.73	4.83	4.55	4.75	4.89	4.72	4.68	4.44	4.48	4.65	4.85	4.75	4.39	4.8	4.66	4.72	4.44	4.44	4.39	4.44	4.43	4.39	4.44	4.48	4.39	4.44	4.33	4.39	4.44	4.33	4.39	4.44	4.33	4.39	4.63	4.66	4.39	4.67	4.69	4.39	4.44	4.58	4.63
chr5-142057833-142057888	4.45	4.79	4.75	4.93	4.6	4.79	4.77	4.75	4.64	4.45	4.71	4.61	4.45	4.7	4.77	4.45	4.72	4.68	4.45	4.41	4.56	4.64	4.43	4.49	4.45	4.47	4.55	4.45	4.35	4.38	4.45	4.35	4.38	4.45	4.35	4.38	4.45	4.57	4.38	4.65	4.58	4.38	4.45	4.65	4.38
chr5-142057922-142057972	4.92	4.67	4.38	4.86	4.91	4.88	4.44	4.71	4.67	4.44	4.54	4.75	4.44	4.73	4.63	4.44	4.75	4.61	4.44	4.41	4.53	4.44	4.43	4.38	4.44	4.42	4.38	4.44	4.34	4.38	4.44	4.34	4.38	4.44	4.34	4.38	4.44	4.6	4.38	4.61	4.56	4.59	4.44	4.49	4.38
chr5-142058302-142058733	6	5.92	5.59	6.34	6.08	5.47	6.03	5.98	5.7	6.22	6	6.04	6.46	6.17	6.07	6.01	6.16	6.42	4.62	4.61	4.54	4.92	4.82	4.6	4.62	4.7	4.49	4.62	4.23	4.3	4.62	4.23	4.3	4.62	4.88	4.3	5.04	5.36	4.99	4.98	5.26	5.11	5.11	5.49	5.11	Basal, Suprabasal	Ciliated, Ionocyte
chr5-142063914-142064041	4.51	4.71	4.75	4.51	4.65	4.58	4.51	4.64	4.5	4.51	4.67	4.55	4.51	4.36	4.64	4.51	4.65	4.62	4.84	4.66	4.62	5.08	4.63	4.68	4.71	4.61	4.65	4.51	4.97	4.99	4.51	4.83	4.31	4.51	4.36	4.31	4.78	4.71	4.82	4.9	4.89	4.8	4.51	4.71	4.62
chr5-142064129-142064221	4.85	4.6	4.59	5.01	4.58	4.55	4.78	4.45	4.55	4.5	4.58	4.29	4.94	4.32	4.29	4.5	4.64	4.29	4.68	4.61	4.66	4.5	4.69	4.63	4.5	4.59	4.75	4.5	4.32	5.2	4.5	4.32	5.02	4.5	4.32	4.29	4.5	4.63	4.6	4.75	4.72	4.67	4.5	4.51	4.71
chr5-142065172-142065303	4.51	4.78	4.56	4.51	4.77	4.67	4.51	4.84	4.61	4.51	4.78	4.68	4.51	4.85	4.57	4.95	5.03	4.65	4.71	4.53	4.48	4.69	4.6	4.53	4.8	4.59	4.52	4.51	4.33	5.02	4.51	4.33	5.1	4.51	4.76	4.34	4.91	4.86	5.02	4.95	4.65	4.78	4.51	4.82	4.72
chr5-142065319-142065369	4.44	4.6	4.4	4.44	4.54	4.4	4.44	4.57	4.4	4.44	4.53	4.4	4.44	4.61	4.58	4.44	4.74	4.64	4.44	4.47	4.4	4.44	4.34	4.48	4.64	4.51	4.4	4.44	4.34	4.4	4.44	4.34	4.4	4.44	4.8	4.4	4.71	4.54	4.64	4.67	4.34	4.55	4.44	4.63	4.4
chr5-142065485-142065559	4.43	4.48	4.67	4.43	4.64	4.39	4.72	4.6	4.39	4.43	4.55	4.39	4.89	4.55	4.76	4.43	4.81	4.39	4.62	4.48	4.56	4.43	4.51	4.53	4.65	4.53	4.56	4.43	4.34	4.39	4.43	4.34	4.87	4.43	4.34	4.39	4.73	4.78	4.59	4.61	4.61	4.7	4.68	4.53	4.39
chr5-142095119-142095362	4.57	4.96	4.56	5.01	4.59	4.85	4.57	4.83	4.85	4.57	5.24	4.93	5.68	5.02	5.05	5.63	5.27	5	4.95	4.92	4.94	5.06	5.08	4.86	5.11	5.03	4.77	4.57	4.26	5.51	4.57	5.19	4.33	4.57	5.35	4.33	5.39	5.67	5.45	5.2	5.49	5.28	5.17	5.48	5.51	Secretory	Basal
chr5-142095492-142095735	4.56	4.65	4.75	5.2	4.84	4.69	4.99	4.87	4.83	5.31	4.95	5.03	5.04	5	4.9	4.98	5.12	5.08	5.11	5.07	5.13	5.25	5.21	5.14	5.05	5.15	4.95	4.56	5.02	5.53	4.56	4.84	4.35	4.56	4.95	4.35	5.53	5.49	5.45	5.29	5.52	5.41	5.32	5.43	5.47	Ciliated, Ionocyte, Secretory	Basal
chr5-142095741-142096167	5.67	5.56	5.43	5.72	5.6	5.76	5.85	5.87	6.01	6.61	5.99	5.93	5.92	6.31	6.03	6.62	6.31	6.3	5.83	5.75	5.77	5.89	5.88	5.65	5.82	5.86	5.56	4.66	4.95	4.3	4.66	4.78	4.3	4.66	5.59	4.3	6.32	6.47	6.52	6.21	6.43	6.12	6.22	6.45	6.39	Suprabasal, Secretory	Basal, Ciliated, Ionocyte
chr5-142097717-142098041	6.35	6.2	6.31	6.25	6	6.23	6.33	6.38	6.36	5.97	5.88	5.92	6.33	5.77	5.95	5.77	6	6.02	5.59	5.26	5.31	5.47	5.23	5.21	5.15	5.25	5.23	4.63	4.76	4.96	6.21	4.2	4.31	4.63	5.06	5.24	5.8	5.98	5.9	5.86	5.9	5.47	5.67	5.84	5.67	Basal, Suprabasal, Secretory	Ciliated, Ionocyte
chr5-142098044-142098326	4.96	5.4	5.46	5.35	5.28	5.38	5.24	5.33	5.32	5.32	5.26	5.13	5.5	5.11	5.04	4.6	5.2	5.26	5.13	5.03	5.06	5.02	5.09	5.05	5.01	5.14	4.94	4.6	5.13	4.33	4.6	4.22	5.22	4.6	4.7	4.33	5.76	5.7	5.7	5.79	5.63	5.49	5.62	5.63	5.49	Secretory	Ciliated
chr5-142098353-142098405	4.5	4.88	4.81	4.5	4.89	4.82	4.5	4.85	4.89	4.5	4.58	4.9	4.95	4.61	4.64	4.5	4.68	4.69	4.69	4.62	4.54	4.84	4.7	4.6	4.5	4.72	4.57	4.5	4.34	4.99	4.5	4.34	4.85	4.5	4.34	4.3	5.27	4.95	4.82	4.94	5.01	4.75	4.98	5	4.98	Secretory	Ciliated
chr5-142098421-142098471	4.86	4.75	4.78	4.8	4.77	4.8	4.78	4.8	4.8	4.48	4.64	4.68	4.48	4.6	4.67	4.48	4.7	4.64	4.76	4.61	4.57	4.84	4.72	4.61	4.71	4.7	4.63	4.48	4.33	5	4.48	4.89	4.34	4.48	4.33	4.34	5.06	4.89	4.96	4.94	5.04	4.85	4.92	4.91	4.72	Secretory	Ciliated
chr5-142102834-142103422	5.52	6.03	6.21	6.28	6.57	6.77	5.91	6.2	6.15	6.31	6.52	6.55	6.89	6.88	6.79	6.59	6.57	6.66	6.54	6.08	6.2	6.68	6.3	6.44	6.37	6.23	6.32	4.82	4.29	5.69	6.4	5.94	5.95	5.84	5.89	5.3	7.02	6.82	6.94	7.04	6.94	7.16	7.12	6.8	7.22	Suprabasal, Ciliated, Secretory	Basal, Ionocyte	NDFIP1
chr5-142103474-142103559	4.48	4.75	4.56	4.48	4.69	4.72	4.48	4.71	4.61	4.48	4.74	4.35	4.92	4.87	4.9	4.48	4.84	4.56	4.88	4.8	4.61	4.71	4.76	4.66	4.63	4.81	4.73	4.48	4.32	5	4.48	4.32	4.35	4.48	4.32	4.35	4.88	5.03	5.07	4.91	4.95	4.89	4.81	4.91	4.83			NDFIP1
chr5-142108447-142108537	5.24	4.81	4.85	4.84	4.83	4.67	4.82	5.08	4.92	4.54	4.94	4.96	5.17	4.7	4.76	4.93	4.9	4.98	5.06	4.87	4.99	4.98	4.91	4.88	5.11	4.89	4.87	4.54	4.34	5.32	4.54	5.25	4.84	4.54	5.32	5.01	5	4.93	4.74	4.97	4.91	4.73	4.88	4.89	4.89			NDFIP1	NDFIP1
chr5-142108599-142109368	7.36	7.29	7.16	7.45	7.38	7.19	7.38	7.26	7.58	7.28	7.23	7.49	7.53	7.42	7.24	7.38	7.32	7.55	7.39	6.89	6.6	7.18	7.14	6.95	7.29	6.88	6.92	5.41	7.45	7.11	8.07	7.19	7.1	7.4	6.81	7.28	7.58	7.16	7.11	7.4	7.24	7.38	7.52	7.3	7.58			NDFIP1	NDFIP1
chr5-142109626-142109680	4.86	4.93	5.03	4.49	4.87	4.81	4.78	4.75	4.73	5.01	4.77	4.82	5.15	4.78	4.75	4.9	4.69	4.83	4.76	4.7	4.73	4.49	4.62	4.66	4.65	4.77	4.57	4.49	5.2	4.35	4.49	5.1	5.09	4.49	4.32	5.02	4.86	4.75	4.35	4.67	4.69	4.83	4.74	4.71	4.73			NDFIP1	NDFIP1
chr5-142114695-142115043	4.58	4.83	4.8	4.58	4.66	4.81	4.86	4.79	4.67	5.56	5.09	4.84	4.58	4.95	5.2	5.66	5.12	5	5.21	5.04	5.07	4.92	4.99	5.05	5.1	4.99	5.16	4.58	5.29	4.26	4.58	4.27	5.41	4.58	5.2	4.26	5.29	5.41	5.51	5.53	5.38	5.42	5.16	5.34	5.32	Secretory	Basal	NDFIP1
chr5-142116074-142116198	4.98	4.74	5.06	4.47	4.54	4.67	4.47	4.68	4.8	4.98	4.97	4.87	4.93	4.98	4.75	4.47	4.88	4.56	4.66	4.73	4.54	4.71	4.73	4.6	4.69	4.6	4.69	4.47	4.34	4.35	4.47	4.34	4.87	4.47	4.34	4.35	4.84	4.84	4.93	4.83	4.76	4.69	4.47	4.86	4.65			NDFIP1
chr5-142123702-142123835	4.49	4.5	4.65	4.49	4.31	4.67	4.49	4.75	4.36	4.49	4.56	4.75	4.49	4.7	4.74	4.49	4.76	4.36	4.87	4.8	4.67	4.79	4.86	4.72	4.84	4.78	4.76	4.49	5.06	4.36	4.49	4.89	5.22	4.49	4.31	4.36	5.01	4.69	4.73	4.86	4.84	4.88	4.84	4.89	4.91			NDFIP1
chr5-142144022-142144161	4.96	4.88	4.93	4.9	4.56	4.8	4.88	4.93	4.61	5.14	4.83	4.7	5.07	5.07	5.02	4.54	4.64	4.81	4.7	4.8	4.58	4.82	4.79	4.77	4.54	4.96	4.64	4.54	4.21	4.3	4.54	5.42	4.93	4.54	5.04	4.3	4.79	4.93	4.56	4.75	4.89	5.06	4.83	5.01	4.87			NDFIP1	NDFIP1
chr5-142145251-142145311	4.47	4.64	4.65	4.9	4.32	4.76	4.75	4.79	4.53	4.47	4.83	4.58	5.23	4.78	4.74	4.47	4.69	4.77	4.84	4.68	4.74	4.71	4.69	4.54	4.47	4.73	4.57	4.47	4.32	4.35	4.47	4.93	4.35	4.47	4.32	5.01	4.76	4.71	4.73	4.72	4.63	4.68	4.64	4.74	4.56			NDFIP1
chr5-142145398-142145617	5.51	5.38	5.33	5.69	5.33	5.18	5.59	5.31	5.37	5.57	5.52	5.38	5.57	5.29	5.43	5.54	5.3	5.63	5.41	5.22	5.45	5.41	5.33	5.4	5.42	5.36	5.1	4.65	4.24	4.15	6.15	5.27	5.15	5.99	4.95	5.42	5.54	5.4	5.66	5.5	5.34	5.5	5.4	5.4	5.42	Suprabasal	Ionocyte	NDFIP1
chr5-142151791-142151841	4.45	4.67	4.57	4.45	4.74	4.4	4.79	4.65	4.69	4.45	4.62	4.66	4.45	4.62	4.4	4.45	4.33	4.4	4.45	4.58	4.5	4.65	4.59	4.48	4.45	4.6	4.5	4.45	4.33	4.91	4.45	4.33	4.4	4.45	4.82	4.4	4.7	4.6	4.4	4.75	4.59	4.55	4.65	4.52	4.69
chr5-142151973-142152148	5.06	4.97	5	4.99	5.04	4.98	4.96	5.03	4.66	4.56	5.16	4.99	5.2	5.02	5.01	4.96	5.08	4.91	5.14	5.01	4.94	4.9	5.08	5.01	5.21	5.14	4.91	4.56	4.35	4.94	4.56	4.35	5.03	4.56	5.11	4.18	5.07	5	4.54	5.31	5.11	4.81	5.07	5.05	4.83			NDFIP1
chr5-142152365-142152425	4.42	4.62	4.38	4.42	4.36	4.38	4.42	4.36	4.38	4.42	4.36	4.38	4.42	4.36	4.6	4.42	4.36	4.38	4.63	4.59	4.63	4.42	4.66	4.69	4.42	4.62	4.59	4.42	4.36	4.38	4.42	4.36	4.38	4.42	4.36	4.38	4.42	4.45	4.38	4.77	4.48	4.56	4.61	4.5	4.38
chr5-142152540-142152655	4.48	4.84	4.34	4.48	4.54	4.34	4.48	4.54	4.34	4.48	4.6	4.93	4.48	4.54	4.34	4.48	4.86	4.34	4.69	4.81	4.9	4.71	4.86	4.91	4.65	4.7	4.62	4.48	4.27	4.34	5.42	4.27	5	4.48	4.27	4.34	4.48	4.52	4.9	4.62	4.57	4.69	4.62	4.62	4.73			NDFIP1
chr5-142171414-142171620	5.33	4.93	5	5.05	4.61	4.91	5.01	4.78	4.83	5.39	5.07	4.84	5.07	4.82	5.08	4.5	5.03	4.8	4.5	4.67	4.53	4.72	4.64	4.84	4.74	4.57	4.67	4.5	4.29	4.32	4.5	4.29	4.32	4.5	4.83	4.32	4.88	5.06	5.09	4.73	4.84	4.75	5.01	4.99	5.04	Basal, Suprabasal, Secretory	Ciliated	AC091825.3
chr5-142180131-142180184	4.45	4.54	4.4	4.45	4.36	4.4	4.45	4.54	4.51	4.45	4.54	4.4	4.45	4.62	4.6	4.45	4.36	4.4	4.45	4.46	4.54	4.68	4.57	4.4	4.45	4.54	4.4	4.45	4.36	4.8	4.45	4.36	4.4	4.45	4.36	4.4	4.73	4.53	4.59	4.45	4.65	4.4	4.84	4.55	4.4
chr5-142203183-142203233	5.1	4.5	4.39	4.43	4.58	4.39	4.43	4.58	4.39	4.43	4.58	4.39	4.43	4.35	4.39	4.43	4.53	4.55	4.43	4.35	4.49	4.43	4.35	4.47	4.43	4.48	4.39	4.43	4.35	4.39	4.43	4.35	5.19	4.43	4.91	4.39	4.43	4.5	4.39	4.62	4.5	4.6	4.43	4.35	4.56
chr5-142208688-142208739	4.44	4.5	4.4	4.44	4.34	4.4	4.44	4.5	4.4	4.44	4.57	4.4	4.44	4.56	4.4	4.44	4.34	4.55	4.44	4.49	4.4	4.44	4.55	4.53	4.63	4.58	4.55	4.44	4.34	4.4	4.44	4.34	4.77	4.44	4.34	4.4	4.7	4.64	4.74	4.67	4.66	4.4	4.66	4.61	4.55
chr5-142208941-142209071	4.47	4.49	4.55	4.47	4.34	4.59	4.47	4.49	4.35	5.2	4.76	4.65	4.47	4.34	4.71	4.47	4.57	4.83	4.85	4.65	4.59	4.65	4.68	4.68	4.75	4.72	4.58	4.47	4.34	4.35	4.47	4.34	4.35	4.47	4.34	4.35	5	4.87	4.98	4.47	4.95	4.75	4.82	4.77	4.87	Secretory	Basal
chr5-142209080-142209155	4.44	4.49	4.58	4.44	4.35	4.37	4.44	4.35	4.55	4.94	4.61	4.37	4.44	4.35	4.37	4.44	4.52	4.37	4.44	4.54	4.62	4.44	4.59	4.6	4.59	4.64	4.54	4.44	4.35	4.37	4.44	4.35	4.37	4.44	4.35	4.37	4.85	4.66	4.88	4.62	4.65	4.56	4.61	4.75	4.66
chr5-142210476-142210529	4.43	4.47	4.39	4.43	4.36	4.57	4.43	4.48	4.64	4.43	4.53	4.39	4.43	4.53	4.39	4.43	4.49	4.39	4.66	4.6	4.69	4.43	4.57	4.62	4.43	4.6	4.39	4.43	4.82	4.39	4.43	4.36	4.39	4.43	4.36	4.39	4.69	4.59	4.39	4.43	4.58	4.39	4.64	4.63	4.59
chr5-142210558-142210608	4.45	4.55	4.39	4.45	4.34	4.63	4.45	4.49	4.39	4.45	4.6	4.39	4.45	4.64	4.56	4.45	4.63	4.55	4.67	4.61	4.53	4.65	4.58	4.57	4.45	4.49	4.49	4.45	4.34	4.39	4.45	4.34	4.39	4.45	4.34	4.89	4.88	4.61	4.56	4.45	4.65	4.54	4.45	4.64	4.67
chr5-142215773-142216343	7.28	7.23	7.56	7.07	7.19	7.6	7.45	7.13	7.51	7.69	7.24	7.17	7.56	7.11	7.34	7.42	7.04	7.11	7.4	6.64	6.51	6.97	6.62	6.41	6.96	6.61	6.3	7.39	6.21	6.72	6.89	6.06	5.51	6.18	5.67	5.49	7.62	7.41	7.59	7.47	7.26	7.52	7.36	7.26	7.14	Basal, Suprabasal, Secretory	Ionocyte
chr5-142216360-142216470	5.01	5.18	5.16	5.12	5.02	4.93	4.91	5.12	5.13	5.37	5.04	4.89	4.96	5.01	4.82	4.52	4.94	4.95	4.88	4.94	4.86	5.04	4.98	4.96	5.02	4.94	4.78	4.52	4.86	4.97	4.52	4.34	4.27	4.52	4.34	4.27	5.02	4.96	4.89	4.98	4.89	4.89	5.19	4.94	4.79
chr5-142221289-142221384	4.48	4.69	4.67	4.48	4.61	4.63	4.48	4.56	4.54	4.48	4.7	4.34	4.48	4.6	4.69	5.01	4.64	4.57	4.48	4.76	4.73	4.71	4.75	4.8	4.69	4.73	4.73	4.48	4.31	4.34	4.48	4.31	4.91	4.48	5.02	4.34	4.92	5.06	4.98	4.96	4.98	4.9	4.84	4.92	5
chr5-142221406-142221461	4.47	4.48	4.64	4.47	4.54	4.52	4.47	4.57	4.34	4.47	4.49	4.66	4.47	4.66	4.56	4.95	4.5	4.55	4.7	4.72	4.66	4.83	4.71	4.71	4.66	4.63	4.69	4.47	4.36	4.34	4.47	4.36	4.85	4.47	4.36	4.34	4.98	4.83	4.82	4.78	4.81	4.72	4.89	4.83	4.64
chr5-142223346-142223440	4.48	4.69	4.36	4.48	4.86	4.72	4.93	4.56	4.61	4.48	4.73	4.59	4.48	4.52	4.58	4.92	4.72	4.77	4.69	4.94	4.94	4.94	4.89	4.9	4.9	4.9	4.81	4.48	5.03	4.36	4.48	4.33	5.07	4.48	4.33	4.36	4.81	4.8	4.78	4.88	4.65	4.94	4.75	4.81	4.65
chr5-142223646-142224090	6.88	6.72	6.72	6.78	6.77	6.82	6.92	6.71	6.72	7.16	6.88	7.01	6.81	6.74	6.74	7.05	6.86	6.88	6.89	6.74	6.83	6.95	6.6	6.6	6.93	6.72	6.5	4.82	5.61	5.75	6.38	6.58	5.54	4.82	5.86	6	7.12	6.96	7.18	7.1	6.79	6.94	7.02	6.92	6.88	Basal, Suprabasal, Ciliated, Secretory	Ionocyte
chr5-142234986-142235273	5.46	5.13	4.93	5.3	5.2	4.83	5.53	5.04	5.03	5.47	5.27	4.92	5.26	5.36	5.1	5.19	5.33	5.06	5.41	5.4	5.05	5.33	5.32	5.21	5.16	5.24	5.1	4.67	4.28	5.82	4.67	5.64	4.92	4.67	4.95	5.17	5.85	5.88	5.84	5.67	5.9	5.38	5.5	5.76	5.57	Secretory	Basal, Suprabasal
chr5-142235318-142235843	5.09	5.45	5.58	5.69	5.45	5.51	5.41	5.32	5.16	6.11	5.7	5.34	5.77	5.59	5.21	5.9	5.49	5.27	6.69	6.62	7	6.66	6.35	6.76	6.57	6.51	6.88	4.76	5.4	6	4.76	5.83	5.68	6.1	5.76	4.93	6.64	6.56	6.8	6.45	6.62	6.34	6.74	6.64	6.76	Ciliated, Secretory	Basal, Suprabasal, Ionocyte
chr5-142236023-142236136	4.49	4.71	4.34	4.96	4.35	4.58	4.8	4.63	4.71	4.49	4.77	4.55	4.49	4.78	4.54	4.49	4.7	4.72	4.98	5.02	5.08	4.94	5.01	4.99	4.86	4.95	4.99	4.49	4.35	5.17	4.49	4.35	4.81	4.49	4.35	4.34	4.94	4.95	4.9	4.88	4.94	4.73	4.86	4.9	4.73	Ciliated	Basal
chr5-142236270-142236415	4.51	4.57	4.81	4.51	4.65	4.6	4.81	4.61	4.6	4.51	4.81	4.57	4.51	4.69	4.35	4.51	4.82	4.64	4.94	5	5.09	4.86	5.03	5.03	5.13	5.04	4.92	4.51	5.21	4.35	4.51	4.3	4.85	4.51	4.3	4.35	5.12	5.06	5.07	5	4.94	5.01	5.2	5.05	5.03	Secretory	Basal
chr5-142236424-142236553	4.49	4.83	4.78	4.81	4.66	4.61	4.79	4.55	4.54	4.49	4.88	4.58	4.96	4.32	4.67	4.49	4.58	4.56	5	5.01	4.93	4.8	4.92	5.01	4.94	5	4.71	4.49	4.84	4.35	4.49	4.32	4.87	4.49	4.79	4.35	5.17	5.16	5.16	5.08	5.15	5.2	5.2	5.14	5.02
chr5-142239575-142239667	4.47	4.65	4.98	4.89	4.7	4.84	4.75	4.63	4.87	5.31	4.83	4.87	4.47	5.02	5.06	4.86	4.83	4.77	4.73	4.53	4.62	4.64	4.57	4.54	4.68	4.62	4.53	4.47	4.33	4.36	4.47	4.33	4.36	4.47	4.33	4.36	5	4.96	4.78	4.9	4.86	4.82	4.88	4.95	4.82	Suprabasal, Secretory	Ciliated
chr5-142246009-142246077	4.46	4.56	4.37	4.46	4.36	4.68	4.46	4.59	4.55	4.46	4.6	4.6	4.46	4.65	4.75	4.46	4.62	4.37	4.46	4.52	4.5	4.46	4.55	4.55	4.65	4.58	4.49	4.46	4.36	4.37	4.46	4.85	4.37	4.46	4.36	4.37	4.46	4.75	4.67	4.68	4.7	4.78	4.83	4.64	4.58
chr5-142246232-142246282	4.46	4.55	4.58	4.46	4.59	4.72	4.46	4.64	4.68	4.46	4.72	4.39	4.46	4.36	4.59	4.46	4.49	4.39	4.46	4.51	4.39	4.46	4.55	4.53	4.46	4.53	4.55	4.46	4.36	4.39	4.46	4.83	4.39	4.46	4.75	4.39	4.46	4.57	4.39	4.46	4.54	4.56	4.69	4.59	4.66
chr5-142246394-142246607	5.72	5.42	5.44	5.08	5.12	5.69	5.28	5.52	5.5	4.56	5.17	5.13	5.52	5.16	5.22	5.41	5.15	5.31	5.15	5.11	5.02	5.23	5.08	4.88	5.17	5.02	4.76	4.56	4.32	5.18	4.56	4.32	4.78	4.56	4.82	4.24	5.49	5.38	5.26	5.21	5.24	5.29	4.93	5.16	5.16	Basal	Ciliated
chr5-142248912-142249036	4.5	4.72	4.34	4.5	4.76	4.87	4.5	4.44	4.34	4.5	4.5	4.58	4.5	4.83	4.34	4.5	4.66	4.56	4.76	4.69	4.76	4.5	4.76	4.63	4.72	4.74	4.6	4.5	4.29	5	4.5	4.29	4.34	4.5	4.79	4.34	4.91	5.1	5.16	5	4.98	5.04	4.98	5.15	4.87
chr5-142249091-142249275	4.52	4.71	4.67	4.83	4.62	4.56	4.52	4.77	4.71	4.52	4.83	4.88	4.52	4.72	4.76	4.52	4.91	4.59	5.19	5.07	4.92	5.03	5	4.96	4.83	5.02	5	4.52	4.34	5.46	4.52	4.34	4.83	4.52	4.34	4.28	5.07	5.27	5.11	5.09	5.22	5.11	5.16	5.34	5.06	Ciliated, Secretory	Basal
chr5-142249319-142249470	4.51	4.64	4.58	5.02	4.63	4.55	4.79	4.59	4.36	4.51	4.73	4.9	4.51	4.81	4.7	4.51	4.67	4.58	5.04	4.94	4.94	4.88	4.99	5.06	5.17	5.08	4.98	4.51	4.27	4.36	4.51	4.87	4.36	5.51	4.77	4.36	4.86	5.15	4.96	5.17	4.96	4.99	5.12	5.28	5.26
chr5-142251340-142251726	5.84	5.48	5.11	5.39	5.17	5.1	5.56	5.41	4.8	6.35	5.87	4.99	5.97	5.62	5.2	5.95	6.08	5.25	6.76	6.36	6.68	6.64	6.22	6.48	6.75	6.35	6.56	4.82	5.72	6.36	4.82	6.3	5.61	6.16	6.2	6.02	6.47	6.48	6.15	6.59	6.31	6.44	6.38	6.45	6.45	Ciliated, Secretory	Basal
chr5-142251814-142251932	4.51	4.48	4.57	4.51	4.66	4.35	4.51	4.58	4.35	4.51	4.75	4.35	4.51	4.58	4.35	4.51	4.62	4.35	4.94	5.01	5.11	4.9	4.96	5.04	4.84	5	4.91	4.51	4.24	5.04	5.93	4.94	4.35	4.51	4.82	5.04	4.83	4.82	4.91	4.86	4.84	4.75	4.77	4.89	4.94	Ciliated	Basal
chr5-142275568-142275805	5.93	5.14	5.25	5.32	4.87	5.22	5.12	5.12	5.07	5.45	5.43	5.51	5.53	5.13	5.41	4.9	5.34	5.15	4.91	4.61	4.87	4.53	4.71	4.57	4.53	4.67	4.57	4.53	5.07	4.34	4.53	4.26	4.34	4.53	4.26	4.34	5.19	5.12	5.17	4.76	5.12	4.75	5.03	5.02	4.79	Basal, Suprabasal	Ciliated
chr5-142280147-142280403	5.01	4.75	4.57	4.47	4.61	4.32	4.78	4.53	4.32	5.01	4.66	4.32	4.47	4.36	4.59	5.07	4.55	4.75	5.45	4.85	4.88	5.47	4.84	5.02	5.38	4.83	4.94	4.47	5.27	5.39	4.47	4.86	4.32	4.47	4.36	4.32	4.97	4.65	4.32	4.8	4.61	4.82	5.02	4.82	4.93
chr5-142282187-142282237	4.75	4.61	4.37	4.43	4.35	4.37	4.43	4.57	4.37	4.43	4.7	4.73	4.84	4.57	4.62	4.94	4.81	4.69	4.43	4.5	4.51	4.43	4.49	4.37	4.43	4.48	4.61	4.43	4.35	4.37	4.43	4.35	4.37	4.43	4.35	4.37	4.62	4.53	4.37	4.43	4.35	4.37	4.43	4.59	4.37
chr5-142283352-142283674	5.8	5.93	6.3	6.03	6.07	6.32	5.58	5.85	6.09	5.36	5.83	6.23	5.81	5.74	5.87	6.07	5.67	5.95	4.92	4.72	4.64	4.83	4.76	4.55	4.66	4.84	4.64	4.66	5.38	5.43	4.66	5.12	5.4	6.08	4.98	5.11	4.66	4.75	4.7	4.91	4.59	4.91	5.04	4.73	4.45	Basal, Suprabasal, Ionocyte	Ciliated, Secretory
chr5-142283712-142283762	4.47	4.82	4.75	4.47	4.77	4.79	4.71	4.8	4.62	4.47	4.73	4.78	4.85	4.57	4.32	4.47	4.52	4.8	4.47	4.51	4.48	4.47	4.48	4.45	4.47	4.52	4.32	4.47	4.3	4.32	4.47	4.3	4.32	4.47	4.3	4.32	4.47	4.48	4.32	4.47	4.3	4.63	4.47	4.51	4.32
chr5-142286328-142286380	4.41	4.51	4.39	4.41	4.37	4.39	4.41	4.37	4.39	4.41	4.52	4.39	4.41	4.37	4.39	4.41	4.37	4.67	4.67	4.63	4.57	4.65	4.46	4.62	4.56	4.63	4.51	4.41	4.37	4.39	4.41	4.37	4.39	4.41	4.37	4.39	4.41	4.37	4.6	4.66	4.5	4.39	4.58	4.53	4.39
chr5-142288031-142288130	4.48	4.35	4.35	4.48	5.08	5.01	4.48	4.77	4.84	4.48	4.48	4.35	4.99	5.11	4.83	4.48	4.8	4.75	4.69	4.45	4.53	5.2	4.71	4.71	4.83	4.63	4.62	4.48	4.35	4.35	4.48	4.35	4.35	4.48	4.79	4.98	4.48	4.35	4.35	4.83	4.82	4.76	4.91	4.8	4.89		Basal
chr5-142288149-142288199	4.44	4.36	4.38	4.44	4.71	4.57	4.44	4.63	4.75	4.44	4.36	4.38	4.44	4.74	4.7	4.9	4.6	4.38	4.44	4.42	4.38	4.71	4.5	4.49	4.61	4.51	4.6	4.44	4.36	4.38	4.44	4.36	4.38	4.44	4.78	4.38	4.44	4.36	4.38	4.64	4.66	4.57	4.63	4.59	4.59
chr5-142291102-142291312	5.06	4.9	4.69	4.99	4.81	4.72	4.52	5.14	4.91	4.52	5.12	4.37	4.52	4.94	4.64	4.95	5.16	4.88	5.01	4.83	4.71	5.1	4.87	4.79	5.14	4.91	4.71	4.52	4.3	4.37	4.52	4.3	4.37	4.52	4.3	5.34	5.11	5.15	4.99	5.13	5	4.83	5.13	5.22	4.94
chr5-142301583-142301915	5.02	5.15	5.06	4.65	5.21	5.01	4.95	4.93	4.75	5.39	6.1	5.89	6.01	5.81	5.84	5.79	5.57	5.69	5.29	5.17	5.19	5.43	5.06	5.28	5.29	5.08	5.12	4.65	5.33	4.23	4.65	4.28	5.42	4.65	4.77	5.11	5.65	5.57	5.68	5.83	5.47	5.74	5.51	5.42	5.76	Suprabasal, Secretory	Basal, Ciliated	SPRY4
chr5-142310718-142310770	4.44	4.37	4.55	5.01	4.37	4.83	4.44	4.37	4.69	4.44	4.54	4.36	4.44	4.37	4.77	4.44	4.56	4.55	4.68	4.62	4.62	4.66	4.56	4.62	4.69	4.56	4.55	4.44	4.37	4.36	4.44	4.37	4.36	4.44	4.37	4.36	4.44	4.53	4.64	4.44	4.52	4.6	4.6	4.5	4.55			SPRY4, AC091825.2, AC091825.1
chr5-142324179-142324318	5.22	4.84	4.71	4.82	4.79	4.71	5.08	4.78	4.76	4.51	4.72	4.75	4.51	4.92	4.8	5.07	4.82	4.54	5.06	4.91	4.85	5.09	4.98	4.95	5.1	4.91	4.85	4.51	4.31	5.51	4.51	4.88	4.87	4.51	4.78	4.32	5.17	5.01	5.22	5.22	5.06	4.82	5.02	4.95	4.92			SPRY4, AC091825.2, AC091825.1, SPRY4-AS1	SPRY4, SPRY4-AS1
chr5-142324321-142324401	5.09	4.99	4.73	4.92	4.99	4.87	5.04	5.02	5	4.99	4.87	4.89	5.11	4.95	5.1	4.88	4.86	4.88	4.81	4.78	4.71	4.83	4.79	4.61	4.97	4.89	4.69	4.51	4.36	4.99	5.62	4.36	5.27	4.51	4.36	5	4.85	4.98	4.99	4.92	5.01	4.73	4.94	4.96	4.78			SPRY4, AC091825.2, AC091825.1, SPRY4-AS1	SPRY4, SPRY4-AS1
chr5-142324494-142324825	6.16	6.11	6.28	6.05	5.86	6.05	5.9	6.02	6.04	6.07	5.85	6.03	5.74	5.97	6.17	5.81	5.87	5.9	5.7	5.49	5.18	5.79	5.57	5.32	5.46	5.53	5.42	4.76	5.66	5.37	6.49	5.87	5.76	5.7	5.75	4.8	5.88	5.95	5.92	5.85	5.99	6.02	5.78	5.84	5.58	Basal, Suprabasal	Ciliated	SPRY4, AC091825.2, AC091825.1, SPRY4-AS1	SPRY4, SPRY4-AS1
chr5-142324881-142325144	6.37	6.52	6.49	6.43	6.25	6.49	6.44	6.31	6.67	6.64	6.19	6.25	6.49	6.42	6.05	6.37	6.39	6.54	6.16	5.91	5.55	6.17	5.95	5.64	5.98	5.98	5.74	5.02	5.79	6.81	6.57	6.74	6.17	6.41	6.91	5.64	6.23	6.3	6.2	6.4	6.21	6.21	6.27	6.21	6.11			SPRY4, AC091825.2, AC091825.1, SPRY4-AS1	SPRY4, SPRY4-AS1
chr5-142325155-142325430	6	5.84	5.82	5.55	5.89	5.53	5.68	5.92	5.72	5.77	5.73	5.59	5.82	5.95	5.65	5.57	5.81	5.78	5.38	5.24	4.83	5.37	5.34	4.95	5.52	5.41	4.83	7.82	6.16	6.51	6.49	6.15	5.61	6.51	6.55	6.45	5.64	5.68	5.37	5.73	5.44	5.47	5.68	5.73	5.56	Basal, Ionocyte	Ciliated	SPRY4, AC091825.2, AC091825.1, SPRY4-AS1	SPRY4, SPRY4-AS1
chr5-142325833-142325915	4.58	4.74	4.89	4.58	5	4.76	4.58	5.04	4.8	5	4.93	4.77	4.58	4.76	4.76	4.91	4.94	4.88	4.95	4.84	4.85	4.92	4.97	4.72	4.89	4.86	4.76	4.58	4.87	5	5.55	5.44	4.84	4.58	4.81	5.58	5	5.02	4.91	5	5.06	4.86	4.86	5.04	4.89			SPRY4, AC091825.2, AC091825.1, SPRY4-AS1	SPRY4, SPRY4-AS1
chr5-142326020-142326162	4.95	5	5.09	5.02	5.19	4.94	4.89	5.28	5.04	5.08	5.18	5.14	5.32	5.25	4.86	5.24	5.27	4.85	5.18	5.15	4.91	5.21	5.12	4.94	5.28	5.03	5.09	4.63	5.49	5.83	4.63	5.1	5.21	6.17	5.66	4.93	5.24	5.19	5.14	5.08	5.19	4.99	5.27	5.35	5.05			SPRY4, AC091825.2, AC091825.1, SPRY4-AS1	SPRY4, SPRY4-AS1
chr5-142326291-142326352	5.04	4.68	4.82	4.75	4.72	4.76	4.84	4.76	4.87	4.94	4.74	4.65	4.89	4.71	4.64	4.84	4.59	4.73	4.92	4.79	4.64	4.69	4.76	4.78	4.72	4.68	4.8	4.47	5.23	4.36	5.55	4.89	4.36	5.43	4.32	4.36	4.8	4.74	4.63	4.76	4.7	4.77	4.82	4.71	4.73			SPRY4, AC091825.2, AC091825.1, SPRY4-AS1	SPRY4, SPRY4-AS1
chr5-142356750-142356905	5.27	5.23	5.4	5.12	5.39	5.43	5	5.33	5.31	5.18	5.15	5.06	5.14	5.34	4.94	5.49	5.48	4.96	5.34	5.12	4.81	5.39	5.18	4.99	5.2	5.22	4.97	6.47	5.51	4.9	4.76	5.62	5.58	4.76	4.94	5.56	5.43	5.56	5.33	5.51	5.43	5.45	5.41	5.46	5.39			SPRY4-AS1
chr5-142356971-142357505	6.62	6.43	6.78	6.77	6.49	6.94	6.32	6.48	6.75	6.67	6.51	6.33	6.61	6.64	6.56	6.76	6.53	6.17	6.47	6.23	5.7	6.37	6.45	5.93	6.38	6.37	5.72	6.86	6.75	6.89	5.19	6.87	6.34	7.06	6.75	7.06	6.82	6.77	6.96	6.92	6.58	6.9	6.78	6.77	6.71			SPRY4-AS1
chr5-142360400-142360478	4.45	4.35	4.37	4.45	4.53	4.55	4.45	4.48	4.37	4.45	4.35	4.59	4.45	4.35	4.37	4.45	4.55	4.37	5.02	4.82	4.86	4.94	4.8	4.82	4.45	4.73	4.79	4.45	4.35	4.37	4.45	4.88	4.86	4.45	5.11	4.37	4.7	4.58	4.37	4.66	4.47	4.37	4.45	4.59	4.65	Ciliated	Basal	SPRY4-AS1
chr5-142360882-142360962	5.08	4.88	4.69	5.2	4.86	4.87	5.09	4.78	4.77	4.5	4.81	4.72	4.5	4.75	5.06	5.03	4.7	4.68	4.75	4.7	4.77	4.73	4.83	4.65	4.91	4.82	4.75	4.5	4.91	4.33	4.5	4.96	5.2	4.5	4.3	4.33	4.78	4.64	4.63	4.74	4.63	4.79	4.5	4.8	4.54			SPRY4-AS1
chr5-142362832-142363085	5.34	5.49	5.52	5.57	5.39	5.28	5.42	5.28	4.96	5.61	5.6	5.37	5.4	5.54	5.3	5.2	5.33	5.36	4.97	5.23	4.99	5.36	5.16	5.03	5.12	5.17	4.79	6.62	4.27	5.49	4.66	5.29	5.81	4.66	5.64	5.12	5.56	5.51	5.11	5.08	5.5	5.62	5.12	5.49	5.18			SPRY4-AS1
chr5-142364172-142364527	5.55	5.7	6.45	5.84	5.81	6.15	5.36	5.61	5.72	4.61	5.07	4.99	5.01	5.06	5.23	5.11	4.98	5.14	4.77	4.68	4.83	5.06	4.67	4.67	4.61	4.78	4.59	4.61	5.57	4.27	4.61	4.21	4.27	4.61	5.32	4.95	4.61	4.83	4.27	4.88	4.82	4.83	4.82	4.6	4.71	Basal	Suprabasal, Ciliated, Secretory	SPRY4-AS1
chr5-142364602-142364891	6.49	6.28	6.58	6.47	6.32	6.39	6.24	6.09	6.59	5.37	5.73	6.21	6.45	5.57	6.15	5.73	5.9	6	5.19	4.97	5.04	5.4	4.87	5.22	5.2	5.03	5.08	4.7	5.02	4.23	6.21	5.46	4.94	4.7	4.94	5.32	5.52	5.18	4.95	5.11	5.15	5.2	5.37	5.12	4.84	Basal, Suprabasal	Ciliated, Ionocyte, Secretory	SPRY4-AS1
chr5-142368652-142368876	4.46	4.72	4.64	4.46	4.7	4.37	4.46	4.54	4.37	4.46	4.55	4.66	4.46	4.34	4.37	5.05	4.57	4.37	5.01	4.99	5.05	4.97	4.88	4.95	4.69	4.91	4.91	4.46	4.34	4.37	4.46	4.34	4.37	4.46	4.34	4.37	4.84	4.66	4.37	4.46	4.64	4.61	4.46	4.75	4.79			SPRY4-AS1
chr5-142384132-142384289	4.52	4.67	4.83	4.52	4.51	4.64	4.81	4.8	4.5	4.52	4.86	4.55	4.52	4.94	4.82	5.09	4.92	4.83	4.79	4.71	4.64	4.69	4.65	4.76	4.68	4.7	4.71	4.52	4.31	4.32	4.52	4.89	4.32	4.52	5	5.23	5.22	5.15	4.8	5	5.04	5.02	5.14	5.17	4.79			SPRY4-AS1
chr5-142384354-142384429	4.45	4.63	4.57	4.45	4.84	4.72	4.45	4.53	4.55	4.45	4.64	4.68	4.45	4.61	4.59	4.45	4.64	4.38	4.45	4.51	4.59	4.65	4.54	4.48	4.7	4.57	4.38	4.45	4.35	4.38	4.45	4.35	4.38	4.45	4.35	4.38	4.79	4.6	4.58	4.66	4.62	4.77	4.65	4.74	4.65
chr5-142386791-142386913	4.46	4.47	4.58	4.46	4.34	4.37	4.46	4.52	4.37	4.46	4.57	4.37	4.46	4.71	4.37	4.91	4.55	4.37	4.46	4.67	4.77	4.79	4.65	4.68	4.71	4.65	4.61	4.46	4.34	4.37	4.46	4.34	4.37	4.46	4.34	4.37	5.16	4.89	5.12	5.03	4.87	4.86	4.8	4.9	4.66	Secretory	Basal	SPRY4-AS1
chr5-142386948-142386998	4.44	4.54	4.38	4.44	4.35	4.38	4.44	4.35	4.38	4.44	4.55	4.38	4.44	4.35	4.38	4.44	4.51	4.38	4.44	4.52	4.55	4.69	4.58	4.64	4.6	4.55	4.68	4.44	4.89	4.38	4.44	4.35	4.38	4.44	4.35	4.38	4.88	4.68	4.78	4.71	4.76	4.63	4.88	4.71	4.58
chr5-142387436-142387495	4.47	4.55	4.37	4.47	4.36	4.37	4.47	4.36	4.37	4.47	4.36	4.37	4.47	4.36	4.37	4.47	4.36	4.54	4.7	4.5	4.65	4.47	4.64	4.64	4.47	4.49	4.54	4.47	4.36	4.37	4.47	4.36	4.37	4.47	4.36	4.37	4.47	4.52	4.37	4.47	4.54	4.52	4.47	4.54	4.37			SPRY4-AS1
chr5-142388759-142389011	4.52	4.84	4.76	4.84	4.5	4.75	4.52	4.9	4.51	4.52	4.99	5.12	5.33	5.03	4.85	4.52	5.05	4.86	4.72	4.56	4.75	4.77	4.69	4.59	4.52	4.69	4.75	4.52	4.31	4.31	4.52	4.31	4.31	4.52	4.95	4.31	4.83	5.15	4.96	5.14	5.1	5.09	4.99	5.24	5.02			SPRY4-AS1	SPRY4-AS1
chr5-142389584-142389634	4.45	4.55	4.7	4.45	4.56	4.63	4.45	4.6	4.4	4.45	4.49	4.4	4.45	4.55	4.56	4.45	4.51	4.74	4.45	4.54	4.56	4.75	4.54	4.53	4.64	4.61	4.49	4.45	4.34	4.4	4.45	4.34	4.4	4.45	4.34	4.4	4.45	4.69	4.4	4.67	4.71	4.64	4.66	4.67	4.66			SPRY4-AS1	SPRY4-AS1
chr5-142403473-142403954	5.73	5.47	5.21	5.87	5.43	5.81	5.8	5.58	5.85	5.73	5.71	5.77	5.81	5.88	6.11	6.3	6.2	6.24	5.86	5.34	5.38	6.03	5.42	5.44	5.87	5.55	5.5	7.16	5.6	6.35	4.9	4.93	5.5	4.9	5.35	5.13	6.2	6.01	6.29	6.41	6.3	6.1	6.23	6.28	6.51	Secretory	Basal, Ciliated	SPRY4-AS1	SPRY4-AS1
chr5-142404068-142404252	4.53	4.92	4.74	4.97	4.96	4.85	4.94	4.86	4.73	5.25	4.79	5.07	4.99	5.02	5.09	5.22	4.99	4.6	4.79	4.68	4.66	4.87	4.76	4.75	4.84	4.74	4.82	4.53	4.33	4.99	4.53	4.33	4.28	4.53	5.23	4.99	5.09	5.18	5.06	5.1	5.01	5.29	5.08	5.07	4.97	Secretory	Ciliated	SPRY4-AS1	SPRY4-AS1
chr5-142408107-142408159	4.47	4.35	4.37	4.47	4.35	4.52	4.47	4.53	4.37	4.47	4.48	4.37	4.47	4.53	4.55	4.47	4.35	4.37	4.47	4.52	4.58	4.89	4.57	4.5	4.47	4.51	4.51	4.47	4.35	4.37	4.47	4.35	4.37	4.47	4.35	4.37	4.77	4.44	4.37	4.47	4.47	4.37	4.47	4.45	4.37			SPRY4-AS1
chr5-142432329-142432489	4.54	4.84	4.63	4.54	4.84	4.75	4.54	4.87	4.71	4.54	4.77	4.66	4.98	4.74	4.97	4.54	4.84	4.73	5.17	4.83	4.82	4.91	4.9	4.77	4.97	4.9	4.74	4.54	4.34	4.25	4.54	4.34	4.99	4.54	4.34	4.25	5.24	4.94	5.01	5.06	4.97	4.95	5.18	5.04	4.99			SPRY4-AS1
chr5-142432511-142432561	4.44	4.63	4.38	4.44	4.58	4.38	4.44	4.58	4.38	4.86	4.51	4.38	4.44	4.58	4.38	4.44	4.61	4.38	4.78	4.6	4.67	4.58	4.61	4.55	4.7	4.55	4.62	4.44	4.32	4.38	4.44	4.32	4.38	5.3	4.32	5.11	4.68	4.69	4.62	4.44	4.61	4.68	4.69	4.63	4.62			SPRY4-AS1
chr5-142432592-142432877	5.09	5.03	5.17	5.25	5.27	4.95	4.9	5	4.68	5.1	5.07	5.21	5.05	5.16	4.99	5.15	5.13	4.65	5.56	5.24	5.31	5.46	5.17	5.25	5.34	5.24	5.22	4.64	5.08	5.39	4.64	5.47	4.88	5.58	5.4	5.41	5.56	5.33	5.88	5.65	5.37	5.64	5.66	5.38	5.44	Secretory	Basal	SPRY4-AS1
chr5-142433019-142433223	4.5	4.84	4.94	4.99	4.99	4.92	5.19	4.94	4.65	5.3	4.88	4.99	4.5	5.04	4.84	4.5	4.67	4.63	5.09	4.77	4.75	4.94	4.76	4.84	4.74	4.78	4.75	4.5	4.32	4.33	4.5	4.96	4.33	4.5	4.32	4.33	5.01	5.03	4.91	5.09	5.17	5.05	5.02	4.92	5.01			SPRY4-AS1
chr5-142472348-142472641	5.56	5.48	4.74	5.73	5.49	5.56	5.56	5.65	5.59	5.71	5.39	5.24	5.74	5.33	5.25	5.47	5.26	5.6	5.11	4.76	4.83	5.04	4.84	4.86	4.85	4.84	4.81	4.55	4.29	4.28	4.55	4.29	4.28	4.55	4.29	5.28	5.12	5.2	4.98	4.9	5.03	5.3	4.79	5.21	4.84	Basal, Suprabasal	Ciliated	SPRY4-AS1
chr5-142486672-142486805	4.81	4.74	4.35	5.04	4.59	4.58	5.06	4.68	4.81	4.47	4.92	4.64	5.07	4.7	4.84	4.47	4.72	4.88	4.72	4.63	4.64	4.47	4.73	4.58	4.62	4.52	4.7	4.47	4.31	4.35	4.47	5.29	4.35	4.47	4.31	4.35	4.47	4.78	4.73	4.47	4.71	4.76	4.47	4.61	4.73			SPRY4-AS1
chr5-142506096-142506307	4.96	5.2	5.26	5.06	4.87	5.04	5.02	5.18	5.06	5.15	4.88	4.71	5.5	4.77	4.95	4.86	4.92	4.91	4.48	4.62	4.6	4.64	4.61	4.36	4.68	4.58	4.36	4.48	4.31	4.36	4.48	4.31	4.36	4.48	4.31	4.36	4.82	4.87	4.69	4.82	4.92	4.9	4.71	4.88	4.68	Basal	Ciliated	SPRY4-AS1
chr5-142507526-142507787	4.95	5.14	5.25	5.03	4.88	5.36	5.09	5.09	5.3	5.81	5.21	5.1	5.98	5.19	5	4.58	5.18	5.36	4.58	4.72	4.71	5.04	4.72	4.87	4.93	4.84	4.73	4.58	4.99	4.24	4.58	4.29	5.06	4.58	4.29	4.24	5.25	5.26	5.01	5.07	5.21	5.09	5.34	5.18	4.99	Basal, Suprabasal, Secretory	Ciliated	SPRY4-AS1
chr5-142507837-142507904	4.47	4.67	4.39	4.47	4.72	4.79	4.93	4.68	4.81	4.47	4.68	4.69	4.47	4.91	4.63	4.47	4.72	4.55	4.68	4.55	4.53	4.74	4.56	4.59	4.77	4.61	4.64	4.47	4.33	4.39	4.47	4.33	4.78	4.47	4.33	4.39	4.81	4.74	4.56	4.93	4.62	4.64	4.66	4.64	4.75			SPRY4-AS1
chr5-142507986-142508078	4.85	4.64	4.38	4.47	4.66	4.82	4.9	4.56	4.73	4.47	4.65	4.75	4.47	4.65	4.78	4.47	4.73	4.71	4.47	4.56	4.65	4.65	4.73	4.55	4.47	4.59	4.6	4.47	4.34	4.38	4.47	4.34	4.38	4.47	4.34	4.38	4.69	4.74	4.62	4.86	4.62	4.72	4.79	4.69	4.67			SPRY4-AS1
chr5-142508093-142508365	4.9	4.84	4.73	4.52	4.93	4.79	4.83	4.77	4.71	4.52	4.76	4.92	5	4.91	4.86	4.52	4.97	4.82	4.8	4.84	4.94	4.88	4.91	4.8	4.52	4.78	4.67	4.52	4.35	4.27	4.52	4.35	4.82	4.52	4.35	4.27	5.02	5.03	5.1	5.09	5.04	4.85	5.07	4.92	4.72			SPRY4-AS1
chr5-142512749-142512952	4.46	4.63	4.37	4.75	4.33	4.62	4.46	4.67	4.37	5.14	4.55	4.37	5.07	4.76	4.75	4.46	4.63	4.66	4.89	4.85	4.79	4.69	4.73	4.67	4.87	4.82	4.79	4.46	4.33	5	4.46	4.33	4.37	4.46	4.33	4.37	4.95	4.85	4.58	4.75	4.86	5.01	4.74	4.91	4.99			SPRY4-AS1
chr5-142528054-142528156	4.46	4.56	4.36	4.46	4.53	4.59	4.46	4.57	4.36	4.46	4.57	4.36	5.02	4.74	4.36	4.46	4.48	4.73	4.63	4.65	4.72	4.72	4.57	4.69	4.46	4.55	4.71	4.46	4.31	4.36	4.46	5.19	4.36	4.46	4.31	4.36	5.01	4.7	4.82	4.69	4.79	4.98	4.68	5.02	4.94			SPRY4-AS1
chr5-142529632-142529972	6.61	6.6	6.64	7.08	6.45	6.59	6.48	6.42	6.67	6.43	6.2	6.6	6.87	6.38	6.46	6.35	6.32	6.54	4.91	4.9	4.89	5.17	5.03	5	5.16	5.15	4.94	4.72	5.11	5.5	4.72	4.18	4.22	4.72	5.26	4.88	5.64	5.94	5.58	5.55	5.88	5.72	5.61	5.85	5.27	Basal, Suprabasal	Ciliated, Ionocyte	SPRY4-AS1
chr5-142529989-142530224	5.48	5.68	5.73	5.78	5.74	5.61	5.51	5.65	5.82	5.73	5.45	5.76	5.94	5.82	5.79	5.79	5.74	5.78	4.86	4.74	4.76	4.77	4.85	4.97	4.82	4.87	4.77	4.59	5.14	4.36	4.59	4.8	4.36	4.59	4.9	4.99	5.36	5.52	5.34	5.17	5.46	5.47	5.31	5.64	5.3	Basal, Suprabasal, Secretory	Ciliated	SPRY4-AS1
chr5-142548782-142549148	6.18	6.1	6.42	6.22	5.97	5.97	5.91	6.09	5.76	6.13	6.22	5.98	6	5.9	6.18	6.28	6.05	6.01	5.94	5.76	5.81	5.89	5.79	5.63	5.83	5.79	5.63	7.11	5.77	5.88	6.67	5.67	6.3	6.48	5.44	6.05	6.15	6.13	6.23	6.1	5.93	5.64	6.12	5.99	5.97			SPRY4-AS1
chr5-142565563-142565623	4.44	4.48	4.38	4.44	4.36	4.38	4.44	4.48	4.38	4.44	4.36	4.38	4.44	4.36	4.38	4.44	4.36	4.38	4.44	4.36	4.49	4.44	4.36	4.47	4.44	4.46	4.38	4.44	4.36	4.38	4.44	5.22	5.13	4.44	4.78	4.93	4.44	4.36	4.56	4.44	4.36	4.38	4.69	4.45	4.56			RPS12P10, SPRY4-AS1	RPS12P10
chr5-142568727-142568999	5.7	4.98	5.24	5.28	5.33	5.59	5.34	5.47	5.44	4.51	4.96	4.86	5.17	5.27	5.26	5.09	5.02	5.04	4.7	4.6	4.61	4.98	4.82	4.83	4.93	4.79	4.72	4.51	4.3	4.35	4.51	5.1	4.35	4.51	4.3	5	4.99	4.8	4.66	5	4.99	4.73	4.76	4.84	4.65	Basal, Suprabasal	Ciliated, Secretory	RPS12P10, SPRY4-AS1
chr5-142569008-142569269	5.21	5.23	5.37	5.36	5.65	5.76	5.6	5.55	5.57	4.53	5.23	5.28	5.63	5.6	5.33	4.97	5.28	5.36	4.94	4.57	4.67	4.53	4.7	4.77	4.83	4.72	4.57	4.53	4.29	4.36	4.53	5.06	4.36	4.53	4.29	4.98	4.76	4.67	4.36	4.93	4.81	4.68	4.8	4.72	4.36	Basal, Suprabasal	Ciliated, Secretory	RPS12P10, SPRY4-AS1
chr5-142571145-142571241	4.8	4.66	5.23	4.87	4.72	4.83	4.84	4.81	4.95	4.51	4.78	4.77	4.88	4.63	4.3	4.51	5	4.73	4.77	4.58	4.52	4.75	4.51	4.61	4.51	4.64	4.3	4.51	4.96	4.3	4.51	4.27	4.3	4.51	4.27	4.3	4.85	4.85	4.87	4.84	4.71	5.16	4.83	4.94	4.8			RPS12P10, SPRY4-AS1
chr5-142580057-142580454	5.24	4.95	4.78	5.42	5.16	5.07	5.19	5.03	4.87	5.8	5.17	4.64	5.5	5.37	5.26	5.57	5.34	5.12	6.38	6.14	6.48	6.44	6.41	6.44	6.21	6.29	6.48	4.65	5.26	5.1	4.65	5.34	5.54	6.02	5.02	5.64	6.02	5.9	5.88	6.03	5.89	5.88	5.96	5.99	6.09	Ciliated, Secretory	Basal, Suprabasal, Ionocyte	SPRY4-AS1	SPRY4-AS1
chr5-142580466-142580621	4.51	4.45	4.32	5.06	4.67	4.68	4.51	4.6	4.63	4.51	4.69	4.32	4.51	4.52	4.76	4.51	4.7	4.61	5.11	4.97	4.89	5.14	4.96	5.08	5.04	5.15	4.89	4.51	4.85	4.32	4.51	5.13	4.83	4.51	4.32	4.32	4.99	4.87	4.69	5.15	5.05	5.06	5.04	5.14	5.01	Ciliated, Secretory	Basal, Suprabasal	SPRY4-AS1	SPRY4-AS1
chr5-142587532-142587590	4.45	4.52	4.39	4.45	4.61	4.55	4.8	4.53	4.7	4.45	4.67	4.39	4.45	4.53	4.39	4.45	4.7	4.7	4.68	4.56	4.39	4.45	4.61	4.48	4.64	4.62	4.6	4.45	4.84	4.39	4.45	4.34	4.39	4.45	4.34	4.94	4.45	4.56	4.57	4.45	4.51	4.62	4.45	4.62	4.57
chr5-142597927-142597977	4.44	4.59	4.37	4.44	4.33	4.64	4.44	4.59	4.56	5.11	4.64	4.37	4.44	4.55	4.61	4.44	4.63	4.59	4.44	4.53	4.65	4.6	4.43	4.71	4.44	4.53	4.55	4.44	4.33	4.37	4.44	4.33	4.37	4.44	4.33	4.37	4.64	4.74	4.37	4.44	4.64	4.65	4.44	4.59	4.37			SPRY4-AS1, FGF1
chr5-142598037-142598411	6.06	5.59	5.49	6.1	5.75	5.64	6.06	5.76	5.52	5.84	5.66	5.52	6.45	5.89	5.74	5.45	5.74	5.7	5.31	5.15	4.93	5.51	5.1	5.04	5.29	4.96	4.95	4.72	4.18	5.35	4.72	5.02	6.04	4.72	5.17	5.14	5.33	5.66	5.16	5.32	5.69	5.26	5.42	5.52	5.21	Basal, Suprabasal	Ciliated	SPRY4-AS1, FGF1
chr5-142600676-142600821	5.14	4.8	4.39	5.05	4.62	4.39	4.91	4.74	4.39	5.24	4.77	4.59	4.96	4.68	4.72	4.49	4.69	4.64	4.76	4.74	4.78	4.74	4.72	4.73	4.85	4.76	4.6	4.49	4.3	5.58	5.73	6.03	5.84	4.49	5.48	5.97	4.93	4.92	4.58	4.91	4.83	4.71	4.85	4.85	4.57			SPRY4-AS1, FGF1
chr5-142600834-142600950	5.35	4.65	4.41	5.07	4.7	4.41	4.92	4.69	4.61	5.27	4.58	4.41	4.48	4.52	4.58	4.48	4.66	4.57	4.68	4.59	4.61	4.66	4.51	4.57	4.77	4.64	4.6	4.48	4.91	5.39	4.48	5.75	5.5	4.48	4.85	5.69	4.8	4.85	4.58	4.68	4.63	4.62	4.81	4.78	4.57			SPRY4-AS1, FGF1
chr5-142602861-142602997	5.07	4.92	4.72	4.98	5.11	4.96	5.14	4.96	5	4.96	4.97	4.96	5.09	4.65	4.89	4.46	4.89	4.79	4.64	4.46	4.38	4.63	4.57	4.55	4.46	4.57	4.7	4.46	4.32	4.38	4.46	4.32	4.38	4.46	4.32	4.38	4.75	4.81	4.63	4.71	4.84	4.69	4.46	4.78	4.38	Basal, Suprabasal	Ciliated	SPRY4-AS1, FGF1
chr5-142609260-142609366	4.5	4.54	4.54	4.95	4.65	4.51	4.5	4.54	4.59	4.93	4.73	4.75	4.89	4.79	4.31	4.84	4.64	4.88	4.5	4.63	4.6	4.71	4.53	4.72	4.69	4.69	4.44	6.24	4.3	5.02	4.5	5.31	5.68	4.5	4.3	4.31	4.5	4.82	4.89	4.72	5.03	5.12	4.71	5.03	4.93			SPRY4-AS1, FGF1
chr5-142609416-142609471	4.47	4.58	4.33	4.47	4.59	4.57	4.69	4.58	4.82	4.86	4.65	4.33	4.47	4.31	4.33	4.78	4.31	4.33	4.47	4.49	4.68	4.47	4.44	4.58	4.59	4.5	4.56	6.07	4.31	4.33	4.47	4.31	5.02	4.47	4.97	4.33	4.63	4.6	4.33	4.67	4.66	4.69	4.6	4.77	4.96			SPRY4-AS1, FGF1
chr5-142611142-142611384	5.7	5.68	5.47	5.77	5.56	5.92	5.92	5.38	5.81	4.77	5.65	5.56	5.87	5.47	5.52	5.43	5.69	5.49	5.75	5.46	5.68	5.73	5.5	5.58	5.69	5.62	5.62	7.03	5.22	6.22	4.77	6.07	5.56	6.7	6.2	3.85	5.71	5.64	5.39	5.6	5.62	5.9	5.65	5.64	5.48			SPRY4-AS1, FGF1
chr5-142613277-142613410	4.91	4.68	4.36	4.46	4.66	4.36	4.9	4.56	4.74	5.24	4.33	4.36	4.46	4.56	4.59	5.17	4.7	4.67	4.63	4.66	4.77	4.92	4.8	4.82	4.66	4.71	4.89	4.46	4.33	4.36	4.46	4.33	4.36	4.46	4.33	4.36	4.78	4.98	4.75	4.62	4.75	4.91	4.46	4.95	4.67			SPRY4-AS1, FGF1
chr5-142622693-142622743	4.45	4.35	4.54	4.45	4.68	4.58	4.79	4.51	4.62	4.45	4.68	4.72	4.45	4.67	4.67	4.45	4.53	4.69	4.67	4.47	4.39	4.45	4.53	4.5	4.71	4.51	4.54	4.45	4.35	4.39	4.45	4.35	4.76	4.45	4.35	4.85	4.45	4.5	4.55	4.45	4.61	4.39	4.65	4.56	4.39
chr5-142636144-142636204	4.48	4.33	4.29	4.48	4.33	4.62	4.48	4.57	4.29	4.48	4.57	4.58	4.48	4.57	4.57	4.48	4.33	4.29	4.48	4.46	4.58	4.62	4.55	4.43	4.48	4.57	4.51	6.18	5.6	5.1	4.48	4.33	4.29	4.48	4.33	5.11	4.48	4.33	4.68	4.63	4.49	4.29	4.73	4.46	4.56	Ionocyte	Basal, Ciliated	SPRY4-AS1, FGF1
chr5-142636221-142636276	4.48	4.58	4.29	4.48	4.33	4.52	4.48	4.51	4.29	4.48	4.59	4.7	4.48	4.85	4.29	4.8	4.33	4.66	4.48	4.43	4.46	4.48	4.33	4.59	4.6	4.51	4.56	6.13	5.03	5.1	4.48	4.33	5.2	4.48	4.97	5.11	4.85	4.5	4.56	4.68	4.33	4.53	4.48	4.61	4.56	Ionocyte	Ciliated	SPRY4-AS1, FGF1
chr5-142636310-142636383	4.48	4.56	4.7	4.85	4.53	4.35	4.48	4.6	4.6	4.48	4.66	4.84	5.02	4.7	4.35	4.95	4.6	4.8	4.48	4.53	4.47	4.68	4.49	4.64	4.74	4.58	4.61	4.48	5.02	5.22	4.48	4.35	4.35	4.48	4.78	4.98	4.91	4.65	4.64	4.78	4.66	4.79	4.48	4.65	4.63	Ionocyte	Ciliated	SPRY4-AS1, FGF1
chr5-142638095-142638160	4.46	4.36	4.66	4.46	4.73	4.37	4.46	4.36	4.37	4.97	4.62	4.37	4.46	4.36	4.37	4.46	4.36	4.37	4.46	4.46	4.48	4.46	4.56	4.37	4.46	4.46	4.37	4.46	4.36	5.25	5.65	5.1	4.78	5.51	5.23	4.37	4.46	4.36	4.37	4.46	4.36	4.37	4.46	4.36	4.37			SPRY4-AS1, FGF1
chr5-142644193-142644269	5.24	4.92	4.59	5.06	5.02	4.84	5.02	4.99	4.91	4.96	4.91	4.85	4.47	4.95	4.78	5.02	4.82	5.03	4.47	4.54	4.36	4.47	4.48	4.47	4.62	4.48	4.36	4.47	4.31	5.05	4.47	4.31	4.36	4.47	4.31	4.36	4.47	4.71	4.76	4.47	4.54	4.71	4.64	4.76	4.36	Basal, Suprabasal	Ciliated	SPRY4-AS1, FGF1	FGF1
chr5-142644290-142644341	5.13	4.81	4.73	4.94	4.96	4.88	4.78	4.95	4.81	4.47	4.86	4.87	4.96	4.95	4.75	4.47	4.8	4.98	4.47	4.47	4.38	4.47	4.41	4.56	4.47	4.43	4.38	4.47	4.32	5	4.47	4.88	4.38	4.47	4.32	4.38	4.69	4.62	4.74	4.47	4.6	4.38	4.73	4.59	4.58	Basal, Suprabasal	Ciliated	SPRY4-AS1, FGF1	FGF1
chr5-142644925-142645450	7.42	6.96	7.02	7.45	7.16	7.41	7.26	7.15	7.34	7.31	6.65	6.84	7	6.86	7	6.92	6.77	7.09	5.39	5	4.96	5.42	5.17	4.85	5.52	5.1	4.92	4.77	5.49	5.08	4.77	5.02	5.2	4.77	4.88	4.81	5.7	6.08	5.52	5.73	6.09	5.75	5.93	6.03	5.58	Basal, Suprabasal	Ciliated, Ionocyte	SPRY4-AS1, FGF1	FGF1
chr5-142655588-142655638	4.44	4.59	4.39	4.44	4.71	4.64	4.76	4.57	4.57	4.44	4.6	4.39	4.44	4.53	4.39	4.44	4.55	4.59	4.44	4.6	4.57	4.63	4.57	4.64	4.44	4.64	4.51	4.44	4.35	4.39	4.44	4.35	4.39	4.44	4.35	4.39	4.68	4.57	4.6	4.44	4.75	4.71	4.72	4.62	4.39
chr5-142655752-142655988	5.7	5.68	5.33	5.61	5.77	5.72	5.68	5.69	5.88	4.76	5.43	5.43	5.52	5.56	5.59	5.51	5.57	5.26	5.62	5.52	5.42	5.85	5.46	5.24	5.59	5.6	5.37	4.76	5.87	6.72	6.13	5.8	4.84	4.76	5.71	6.2	5.58	5.54	5.36	5.6	5.56	5.53	5.54	5.71	4.84	Ionocyte	Suprabasal	SPRY4-AS1, FGF1
chr5-142663322-142663487	5	4.63	4.56	4.48	4.89	4.9	4.99	4.88	4.61	5	4.81	4.35	4.48	4.85	4.9	5.29	4.8	4.9	4.67	4.62	4.58	4.73	4.48	4.69	4.48	4.63	4.63	4.48	4.32	4.35	4.48	4.32	4.35	4.48	4.32	4.35	4.85	5.01	5.03	5	4.8	4.95	4.87	5.05	4.82			SPRY4-AS1, FGF1
chr5-142666392-142666531	5.23	4.9	4.92	5.25	5.11	4.94	4.95	4.93	4.81	4.47	4.82	4.93	4.91	4.74	4.81	4.86	5.04	4.99	4.65	4.54	4.61	4.47	4.5	4.5	4.62	4.42	4.52	4.47	4.33	4.34	4.47	4.33	4.34	4.47	4.33	4.34	4.47	4.71	4.89	4.47	4.66	4.86	4.64	4.58	4.56	Basal	Ciliated	SPRY4-AS1, FGF1
chr5-142667762-142668232	6.17	5.92	6.29	5.85	5.75	5.74	5.93	5.66	5.9	5.31	5.25	5.72	5.24	5.11	5.53	5.76	5.38	5.61	5.02	4.7	4.93	5.14	4.88	4.87	5.09	4.82	4.57	4.61	4.79	4.33	4.61	5.09	4.33	6.03	4.95	4.94	5.26	5.23	4.68	5.17	5.14	5.12	5.34	5.15	5.11	Basal, Suprabasal	Ciliated, Ionocyte, Secretory	SPRY4-AS1, FGF1
chr5-142668254-142668308	4.78	4.67	4.75	4.94	4.78	4.93	4.46	4.67	4.7	4.46	4.71	4.38	4.87	4.87	4.38	4.46	4.83	4.8	4.63	4.48	4.51	4.61	4.55	4.57	4.46	4.52	4.38	4.46	4.31	4.38	4.46	4.98	4.38	5.41	4.31	4.38	4.73	4.6	4.38	4.74	4.85	4.65	4.73	4.64	4.68			SPRY4-AS1, FGF1
chr5-142668430-142668587	4.51	4.73	4.83	4.51	4.71	4.68	4.51	4.7	4.32	4.51	4.77	4.64	4.51	4.74	4.7	4.97	4.83	4.73	4.51	4.67	4.77	4.79	4.73	4.69	4.94	4.68	4.56	4.51	4.35	5.22	4.51	5.47	4.83	4.51	4.35	4.97	4.85	4.82	4.8	4.87	4.88	4.94	5.1	4.82	4.68			SPRY4-AS1, FGF1
chr5-142668595-142668648	4.81	4.35	4.38	4.43	4.75	4.56	4.43	4.49	4.63	4.43	4.55	4.38	4.43	4.62	4.69	4.43	4.62	4.58	4.43	4.54	4.66	4.61	4.5	4.64	4.66	4.54	4.59	4.43	4.35	4.38	4.43	4.35	4.38	4.43	4.35	4.38	4.74	4.68	4.59	4.43	4.53	4.38	4.43	4.61	4.67
chr5-142671885-142672137	5.43	5.36	5.56	5.58	5.18	5.36	5.61	5.35	5.66	4.54	5.26	5.27	4.54	4.99	5.17	5.29	5.1	5.29	4.72	4.54	4.6	4.82	4.7	4.6	4.75	4.62	4.52	4.54	4.26	4.35	4.54	4.26	4.35	4.54	5.02	4.35	5.07	4.98	4.99	4.99	4.96	4.92	4.9	4.98	4.75	Basal, Suprabasal	Ciliated	SPRY4-AS1, FGF1
chr5-142680723-142681214	6.81	6.66	6.81	6.95	6.83	7	6.91	6.79	6.89	7.05	6.61	7.03	6.82	6.66	6.95	6.64	6.62	7.02	6.47	6.23	6.41	6.56	6.2	6.23	6.55	6.11	5.98	5.08	6.47	5.87	5.08	6.48	5.74	6.73	6.48	6.69	6.79	6.77	6.87	6.88	6.62	6.78	6.76	6.69	6.38			SPRY4-AS1, FGF1
chr5-142681311-142681393	4.99	4.86	4.88	4.92	4.92	4.85	5.05	4.87	4.76	5.32	4.76	4.82	4.52	4.7	4.86	4.52	4.72	4.71	4.76	4.77	4.69	4.52	4.85	4.75	4.77	4.84	4.76	4.52	4.29	4.3	4.52	4.89	4.3	4.52	5	5.03	4.99	4.99	4.84	4.89	4.84	4.82	4.91	4.91	4.77			SPRY4-AS1, FGF1
chr5-142684659-142684711	4.49	4.78	4.85	4.49	4.98	4.86	4.49	4.75	4.64	4.49	4.71	4.65	4.49	4.71	4.84	4.49	4.63	4.62	4.49	4.53	4.56	4.49	4.53	4.46	4.68	4.54	4.47	4.49	4.34	4.92	4.49	4.34	4.37	4.49	4.34	4.37	5.01	4.79	4.74	4.49	4.8	4.73	4.79	4.71	4.37			FGF1	FGF1
chr5-142684802-142684979	5.17	5.03	4.83	5.34	5.52	5.95	5.71	5.32	5.33	4.6	4.8	4.66	5.19	5.36	5.3	5.23	5.22	5.11	4.84	4.74	4.72	5.04	5.07	4.98	5.15	4.94	4.96	4.6	4.87	5.63	4.6	5.15	5.33	5.93	4.33	5.65	5.07	4.93	4.79	5.31	5.06	4.96	5.28	5.09	5.08		Basal, Suprabasal	FGF1	FGF1
chr5-142685983-142686236	6.17	6.09	6.47	6.16	6.08	6.27	5.82	5.91	6.2	5.66	5.46	5.6	5.78	5.51	5.65	5.65	5.31	5.42	5.28	4.94	4.75	5.11	4.94	4.93	5.02	4.88	4.76	4.65	5.39	4.22	4.65	5.32	5.61	4.65	5.52	5.39	5.25	5.18	5.12	5.47	5.09	5.28	5.16	5.17	4.95	Basal	Ciliated, Ionocyte, Secretory	FGF1	FGF1
chr5-142686515-142686598	5.3	4.95	5.03	5.03	5.14	5.04	5.07	4.87	4.8	4.49	4.72	4.83	4.49	4.74	4.71	4.49	4.76	4.74	4.68	4.56	4.52	4.79	4.58	4.49	4.49	4.49	4.35	4.49	4.32	5.19	4.49	4.32	5.02	4.49	5.04	4.35	4.86	4.71	4.91	4.67	4.71	4.66	4.74	4.69	4.35	Basal	Ciliated	FGF1	FGF1
chr5-142687081-142687264	6.02	5.64	5.45	5.49	5.44	5.4	5.3	5.4	5.4	5.37	5.09	4.92	5.15	4.96	5.2	4.54	4.92	5.17	4.54	4.58	4.49	4.54	4.53	4.52	4.69	4.57	4.56	4.54	5.1	4.31	4.54	4.29	4.82	4.54	5.02	5.23	4.54	4.75	4.52	4.54	4.29	4.64	4.87	4.67	4.31	Basal, Suprabasal	Ciliated, Secretory	FGF1	FGF1
chr5-142689295-142689403	4.45	4.34	4.62	4.88	4.34	4.39	4.45	4.47	4.53	4.45	4.48	4.39	4.45	4.34	4.39	4.45	4.34	4.55	4.82	4.41	4.39	4.45	4.34	4.39	4.45	4.49	4.49	4.45	5.21	4.39	4.45	5.27	5.5	4.45	4.98	5.27	4.74	4.34	4.39	4.45	4.46	4.39	4.45	4.44	4.39			FGF1
chr5-142690674-142690922	5.44	5.82	5.67	5.69	5.68	5.71	5.47	5.71	5.79	5.68	5.46	5.84	4.61	5.32	5.64	5.15	5.4	5.53	4.61	4.6	4.79	4.9	4.79	4.69	4.91	4.73	4.65	4.61	4.28	4.22	6.7	4.28	4.22	4.61	5.17	4.22	4.96	4.9	5.05	5	4.85	4.88	5.11	4.8	4.85	Basal, Suprabasal	Ciliated, Ionocyte, Secretory	FGF1
chr5-142697481-142697629	5.17	4.86	4.88	5	4.86	4.93	4.88	4.66	4.87	5.31	4.92	4.93	4.49	4.8	4.71	5.03	4.49	4.79	4.8	4.59	4.59	4.66	4.67	4.54	4.7	4.69	4.45	4.49	4.91	4.33	4.49	4.32	5.21	4.49	4.32	4.33	4.98	4.91	4.97	4.66	4.92	4.83	4.49	4.84	4.75	Suprabasal	Ciliated	AC005592.1, FGF1	FGF1
chr5-142698848-142698909	4.82	4.76	4.59	4.46	4.82	4.56	4.46	4.79	4.63	4.98	4.57	4.37	4.46	4.33	4.76	4.46	4.6	4.58	4.65	4.52	4.56	4.63	4.65	4.61	4.62	4.64	4.62	4.46	5.08	4.37	4.46	4.9	4.37	4.46	4.33	5.29	4.76	4.61	4.59	4.46	4.58	4.64	4.46	4.56	4.58			AC005592.1, FGF1	FGF1
chr5-142699044-142699381	5.61	5.89	5.48	5.64	5.75	5.59	5.81	5.77	5.12	5.87	5.64	5.58	5.58	5.69	5.24	5.39	5.59	5.52	5.6	5.64	5.38	5.74	5.54	5.38	5.72	5.63	5.56	4.76	6.38	6.06	6.76	5.41	5.72	6.08	6.45	6.09	5.98	5.81	5.49	5.86	5.92	5.51	5.94	5.71	5.76			AC005592.1, FGF1	FGF1
chr5-142713184-142713374	6	5.82	5.85	6.08	5.96	5.66	6.09	5.83	5.8	5.64	5.91	6.06	5.87	6.13	5.48	5.92	5.87	5.97	6.06	5.94	5.78	6.05	5.93	5.74	6.02	6	5.61	4.97	6.45	6.14	6.22	5.72	6.28	4.97	6.07	5.56	5.93	6.03	5.78	6.04	6.03	5.75	6.06	6.03	5.63			AC005592.1, LINC01844
chr5-142713444-142713676	5.74	6.06	5.87	5.93	6.19	5.75	6.05	6.1	6.17	6.06	6.23	6.15	6.11	6.17	6.01	6.1	6.12	5.84	6.22	6.08	6.06	6.18	6.1	6	6.18	6.14	5.9	4.9	6.05	6.59	6.26	5.62	5.76	6.54	6.33	6.42	6.13	6.21	5.59	6.03	6.11	5.83	6	6.15	5.83			AC005592.1, LINC01844
chr5-142717052-142717212	5.45	5.3	5.11	5.49	5.34	5.08	5.48	5.18	5.3	5.46	5.19	5.52	5.25	5.37	5.18	5.03	5.31	5.28	5.5	5.44	5.1	5.43	5.4	5.31	5.37	5.36	5.11	4.67	5.48	5.89	5.74	5.44	5.94	5.97	5.26	5.12	5.42	5.33	5.1	5.37	5.32	5.14	5.32	5.32	5.16			LINC01844	LINC01844
chr5-142717648-142717799	5.62	5.34	5.41	5.28	5.35	5.25	5.1	5.46	5.28	5.67	5.42	5.25	5.57	5.42	5.3	5.54	5.43	5.23	5.24	5.39	5.25	5.42	5.54	5.32	5.53	5.39	5.2	4.64	4.78	5.43	4.64	5.4	5.95	4.64	5.08	4.2	5.41	5.55	5.36	5.38	5.38	5.36	5.65	5.51	5.36			LINC01844	LINC01844
chr5-142720556-142721298	7.22	7.27	7.75	7.43	7.42	7.71	7.38	7.1	7.38	7.42	6.84	7.17	7.23	7.01	7.16	7.19	6.75	6.73	6.84	6.45	6.43	6.98	6.48	6.53	6.75	6.26	6.38	5.24	6.5	7.07	6.17	6.99	6.6	7.44	6.78	6.76	7.03	6.61	6.65	7.1	6.68	6.45	6.82	6.68	6.34			LINC01844
chr5-142726123-142726318	5.75	5.4	5.43	5.59	5.56	5.53	5.67	5.37	5.69	5.47	5.1	5.26	5.13	5.15	5.28	4.52	5.17	5.06	4.77	4.6	4.53	4.95	4.42	4.35	4.78	4.62	4.56	4.52	4.27	4.35	4.52	4.27	4.35	4.52	5.02	4.35	4.52	4.63	4.57	4.69	4.65	4.85	4.52	4.67	4.77	Basal, Suprabasal	Ciliated, Secretory	LINC01844, AC005592.2
chr5-142726437-142726492	5.06	4.61	4.38	4.44	4.78	4.77	4.44	4.79	4.76	4.44	4.54	4.72	4.44	4.61	4.38	4.44	4.65	4.38	4.44	4.45	4.38	4.44	4.34	4.38	4.44	4.52	4.51	4.44	4.34	4.38	4.44	4.34	4.38	4.44	4.34	4.38	4.44	4.53	4.38	4.44	4.34	4.58	4.44	4.52	4.38			LINC01844, AC005592.2
chr5-142726511-142726614	4.82	4.66	4.63	4.77	4.88	4.74	4.87	4.84	4.84	4.44	4.52	4.65	4.44	4.84	4.39	4.44	4.59	4.62	4.44	4.44	4.39	4.44	4.53	4.39	4.6	4.47	4.39	4.44	4.35	4.39	4.44	4.35	4.39	4.44	4.35	4.39	4.44	4.53	4.39	4.44	4.46	4.6	4.44	4.51	4.39
chr5-142734184-142734253	4.76	4.31	4.34	4.47	4.31	4.67	4.47	4.57	4.34	4.47	4.49	4.34	4.47	4.31	4.34	4.47	4.31	4.34	4.81	4.84	4.78	4.71	4.81	4.67	4.69	4.81	4.5	4.47	4.31	4.34	4.47	5.06	4.99	4.47	4.31	4.34	4.76	4.83	4.34	4.9	4.75	4.68	4.61	4.77	4.72			LINC01844, AC005592.2
chr5-142734261-142734323	4.45	4.32	4.71	4.45	4.32	4.38	4.45	4.51	4.38	4.45	4.32	4.38	4.45	4.32	4.38	4.75	4.32	4.7	4.7	4.72	4.91	4.71	4.85	4.71	4.57	4.7	4.57	4.45	4.32	4.38	4.45	4.32	4.38	4.45	4.32	4.38	4.77	4.75	4.38	4.59	4.75	4.79	4.58	4.61	4.38			LINC01844, AC005592.2
chr5-142734808-142734866	4.44	4.35	4.39	4.44	4.56	4.39	4.44	4.55	4.53	4.44	4.35	4.64	4.44	4.55	4.63	4.44	4.35	4.39	4.84	4.56	4.56	4.44	4.63	4.61	4.63	4.55	4.6	4.44	4.35	4.39	4.44	4.35	4.39	4.44	4.35	4.39	4.44	4.57	4.62	4.44	4.73	4.39	4.44	4.6	4.39			LINC01844, AC005592.2
chr5-142735266-142735660	5.23	4.85	4.63	5.51	4.98	5.2	5.02	5.04	4.78	5.71	5.11	5.05	5.41	5.02	5.07	5.09	5.28	4.88	5.43	5.19	5.16	5.29	5.2	5.23	5.17	5.2	5.1	4.55	4.27	4.33	4.55	5.14	5.05	4.55	5.29	5.61	5.37	5.48	5.6	5.46	5.45	5.37	5.49	5.2	5.28	Ciliated, Secretory	Basal	LINC01844, AC005592.2	AC005592.2
chr5-142740477-142740893	5.82	5.63	5.51	5.51	5.58	5.73	5.87	5.61	5.66	6.61	5.89	5.69	6.34	6.13	5.61	6.17	6.11	5.9	6.08	5.74	5.86	6.04	5.88	5.99	5.93	5.68	5.9	4.75	4.93	5.74	4.75	5.49	5.43	6.03	5.16	4.14	6.45	6.31	6.14	6.37	6.37	6.33	6.29	6.25	5.78	Secretory	Basal, Ionocyte	LINC01844, AC005592.2
chr5-142743871-142744073	5.09	4.87	4.94	4.59	4.73	4.8	4.87	4.69	4.82	4.59	4.86	4.61	4.59	5.14	4.87	4.98	4.95	4.93	5.17	5.37	5.05	5.32	5.4	5.22	5.18	5.22	5.03	4.59	4.81	4.29	4.59	5.1	5	4.59	5.12	4.29	5.17	5.15	5.15	5.09	5.06	5.32	4.88	5.19	5.03			LINC01844, AC005592.2	LINC01844
chr5-142744167-142744358	4.5	4.65	4.69	4.5	4.84	4.73	4.82	4.6	4.64	4.5	4.63	4.72	4.5	4.66	4.56	4.94	4.73	4.69	4.91	5.08	4.9	5.09	5.13	4.92	4.88	4.97	4.75	4.5	4.33	4.35	4.5	4.33	5.17	4.5	4.79	4.35	4.73	4.7	4.55	4.5	4.74	4.7	4.5	4.78	4.74			LINC01844, AC005592.2	LINC01844
chr5-142748676-142748841	4.55	4.59	4.27	4.55	4.81	4.6	4.94	4.78	4.8	5.04	4.78	4.68	4.55	4.8	4.67	4.55	4.76	4.75	5.14	5.15	5.01	5.01	5.18	5.07	5.16	5.2	5.09	4.55	5.07	4.94	4.55	4.89	5.19	4.55	5	4.95	4.55	4.91	4.86	4.72	4.74	4.55	4.99	4.82	4.85	Ciliated, Ionocyte	Basal	LINC01844
chr5-142748975-142749175	5.46	5.15	5.35	5.06	5.31	5.24	5.1	5.18	5.16	5.03	4.94	5.1	5.31	4.53	5.01	4.52	4.69	4.93	4.52	4.71	4.61	4.91	4.7	4.55	4.68	4.67	4.64	4.52	4.34	4.95	4.52	5.3	4.81	4.52	4.34	4.27	4.89	4.86	4.59	4.84	4.76	4.76	4.7	4.91	4.49	Basal, Suprabasal	Ciliated, Secretory	LINC01844
chr5-142749408-142749647	5.58	5.52	5.53	5.55	5.4	5.67	5.64	5.55	5.51	5.46	5.46	5.24	5.9	5.57	5.64	5.55	5.66	5.63	4.86	4.81	4.84	4.89	5.02	4.94	4.97	4.84	4.84	4.6	4.98	4.3	5.77	5.59	4.3	4.6	4.23	4.3	5.39	5.42	5.26	5.35	5.28	5.17	5.23	5.27	4.93	Basal, Suprabasal, Secretory	Ciliated	LINC01844
chr5-142752786-142752859	4.44	4.51	4.39	4.44	4.35	4.39	4.44	4.35	4.57	4.44	4.35	4.55	4.44	4.35	4.39	4.44	4.35	4.39	4.78	4.8	4.65	4.66	4.61	4.62	4.44	4.64	4.59	4.44	4.35	4.39	4.44	4.35	4.39	4.44	4.35	4.39	4.44	4.54	4.54	4.77	4.65	4.66	4.44	4.63	4.39			LINC01844	LINC01844
chr5-142752873-142752949	4.42	4.56	4.4	4.42	4.35	4.4	4.42	4.5	4.4	4.42	4.57	4.4	4.42	4.35	4.4	4.42	4.52	4.4	4.74	4.7	4.68	4.63	4.61	4.67	4.42	4.6	4.61	4.42	4.35	4.4	4.42	4.35	4.4	4.42	4.35	4.4	4.67	4.62	4.4	4.42	4.49	4.4	4.63	4.51	4.4
chr5-142758673-142758762	4.78	4.73	4.36	4.44	4.82	4.36	4.71	4.49	4.64	4.44	4.64	4.85	4.44	4.35	4.6	4.44	4.35	4.75	4.62	4.58	4.36	4.6	4.54	4.52	4.59	4.51	4.49	4.44	4.35	4.36	4.44	4.35	4.36	4.44	4.35	4.36	4.79	4.74	4.76	4.78	4.77	4.77	4.87	4.72	4.68			LINC01844	LINC01844
chr5-142769420-142769473	4.85	4.81	5.03	4.8	4.89	5.04	4.89	4.86	4.84	4.5	4.86	4.82	4.94	4.94	4.91	4.5	4.81	4.65	5.04	4.87	4.79	4.9	4.82	4.8	4.76	4.85	4.8	4.5	4.3	4.35	4.5	5.14	5.09	4.5	4.8	4.35	4.95	4.88	4.73	4.89	4.88	4.78	4.66	4.71	4.72			LINC01844, ARHGAP26	ARHGAP26
chr5-142769737-142769862	5.76	5.51	5.79	5.76	5.8	5.92	5.58	5.67	5.86	5.49	5.39	5.38	5.51	5.49	5.4	5.41	5.2	5.45	5.4	5.31	5.36	5.46	5.27	5.37	5.34	5.33	5.18	4.67	5.45	5.35	4.67	5.41	5.11	4.67	5.76	4.85	5.6	5.4	5.33	5.47	5.51	5.37	5.54	5.49	5.19			LINC01844, ARHGAP26	ARHGAP26
chr5-142769957-142770083	5.43	5.32	5.44	5.27	5.51	5.38	5.1	5.39	5.41	5.55	5.32	5.18	5.23	5.57	5.39	5.02	5.37	5.38	5.43	5.42	5.34	5.48	5.27	5.32	5.41	5.36	5.24	6.49	5.46	4.17	4.66	4.81	5.18	4.66	5.22	5.22	5.38	5.36	5.27	5.35	5.4	5.06	5.39	5.49	5.1			LINC01844, ARHGAP26	ARHGAP26
chr5-142770100-142770578	7.52	7.25	7.31	7.59	7.55	7.5	7.63	7.22	7.26	7.56	7.29	7.24	7.46	7.39	7.56	7.54	7.29	7.51	7.64	7.25	7.38	7.63	7.34	7.49	7.65	7.31	7.36	7.02	7.02	7.21	8.04	7.75	7.71	7.99	7.52	7.81	7.63	7.42	7.04	7.5	7.46	7.42	7.61	7.44	7.22			LINC01844, ARHGAP26	ARHGAP26
chr5-142770586-142770671	4.57	4.89	4.85	5.14	4.93	5	4.88	5.03	4.92	4.57	5.06	5.25	5.06	5.07	4.93	5	4.86	5.05	5.02	4.98	4.96	4.89	5.06	4.93	5.01	4.97	4.95	4.57	5.01	4.27	4.57	4.33	5.33	4.57	4.94	5.22	5.31	5.01	4.94	5	5.08	5.08	5.09	5.01	4.99			LINC01844, ARHGAP26	ARHGAP26
chr5-142770719-142770842	5.1	5.19	5.12	5.13	5.44	5.26	5.17	5.29	5.51	5.46	5.2	5.3	4.61	5.18	5.15	5.16	5.07	4.91	5.15	5.06	4.92	5.16	5.13	4.93	5.08	5.16	4.88	4.61	5.03	4.15	4.61	5.38	5.17	4.61	4.96	5.21	5.22	5.17	4.97	5.07	5.29	5.17	5.05	5.24	4.92			LINC01844, ARHGAP26	ARHGAP26
chr5-142770909-142771099	5.44	5.45	5.58	5.27	5.79	5.62	5.45	5.6	5.58	5.51	5.25	5.57	5.63	5.5	5.21	5.66	5.43	5.3	5.37	5.35	5.14	5.48	5.3	5.26	5.37	5.37	5.07	4.7	5.42	5.34	4.7	5.62	5.81	6.04	5.57	5.55	5.49	5.61	5.57	5.44	5.5	5.34	5.58	5.38	5.54			LINC01844, ARHGAP26	ARHGAP26
chr5-142771103-142771355	5.58	5.51	5.71	5.31	5.39	5.66	5.63	5.59	5.49	5.77	5.34	5.54	5.8	5.72	5.3	5.62	5.5	5.52	5.56	5.55	5.4	5.58	5.53	5.57	5.5	5.54	5.24	4.71	6.16	5.19	4.71	5.74	6.05	6.22	5.93	5.21	5.41	5.7	5.52	5.62	5.69	5.47	5.58	5.66	5.91			ARHGAP26	ARHGAP26
chr5-142771375-142771435	5.2	4.87	4.83	5	4.88	4.95	4.54	4.93	5.09	5.08	4.89	5.15	5.22	4.89	4.66	4.96	4.76	4.77	5.06	4.81	4.94	5.05	4.8	4.85	4.94	4.8	4.62	4.54	5.13	4.31	4.54	5.32	4.88	4.54	4.75	4.31	4.76	4.84	4.89	5.01	4.8	4.78	4.9	4.86	4.72			ARHGAP26	ARHGAP26
chr5-142778512-142778722	4.95	4.74	5.17	5.4	5.04	4.86	5.01	4.86	4.93	4.54	4.72	4.8	4.54	4.69	4.67	4.54	4.49	4.6	4.97	4.68	4.81	4.98	4.74	4.7	4.54	4.74	4.66	4.54	4.32	5.06	4.54	5.39	5.05	4.54	5.35	4.87	4.96	4.79	4.54	4.9	4.78	4.52	4.54	4.82	4.7	Basal		ARHGAP26
chr5-142778747-142778798	4.91	4.48	4.56	4.45	4.54	4.6	4.45	4.35	4.39	4.45	4.54	4.39	4.45	4.67	4.39	4.45	4.35	4.39	4.45	4.47	4.6	4.67	4.43	4.48	4.45	4.52	4.56	4.45	4.35	4.92	4.45	4.89	4.81	4.45	4.99	4.92	4.45	4.47	4.39	4.45	4.56	4.39	4.45	4.52	4.39			ARHGAP26
chr5-142779053-142779126	4.93	4.62	4.68	4.96	4.75	4.88	4.99	4.66	4.64	4.46	4.63	4.61	4.46	4.54	4.7	4.46	4.56	4.68	4.46	4.58	4.71	4.46	4.58	4.56	4.6	4.52	4.36	4.46	4.33	4.36	4.46	4.33	4.36	4.46	5.04	4.36	4.46	4.61	4.69	4.46	4.52	4.56	4.46	4.64	4.36			ARHGAP26
chr5-142779220-142779456	5.48	5.3	5.67	5.44	5.24	5.42	5.25	5.05	5.21	4.53	5.04	4.93	4.97	4.85	5.01	5.29	4.92	5.14	4.89	4.79	4.57	4.86	4.8	4.84	4.86	4.74	4.76	4.53	4.3	5.35	4.53	4.96	5.15	4.53	5.08	5.18	4.98	5.07	4.77	4.98	4.79	4.79	4.9	4.97	5.03	Basal	Suprabasal, Ciliated, Secretory	ARHGAP26
chr5-142783690-142783814	4.86	4.48	4.55	4.47	4.76	4.53	4.47	4.63	4.64	4.47	4.59	4.72	4.47	4.84	4.64	4.47	4.5	4.37	4.47	4.61	4.56	4.79	4.57	4.62	4.76	4.54	4.61	4.47	4.34	4.37	4.47	4.34	4.37	4.47	4.34	4.37	4.97	4.85	4.79	4.98	5	4.81	4.79	4.86	4.89			ARHGAP26
chr5-142803861-142803914	4.47	4.36	4.53	4.47	4.36	4.38	4.47	4.5	4.38	4.47	4.36	4.38	4.47	4.56	4.38	4.47	4.52	4.59	4.47	4.47	4.54	4.47	4.45	4.52	4.69	4.44	4.38	4.47	4.36	5.02	4.47	4.95	5	4.47	5.06	4.84	4.47	4.55	4.38	4.47	4.49	4.52	4.47	4.55	4.53			ARHGAP26
chr5-142803935-142803985	4.45	4.48	4.56	4.45	4.54	4.54	4.45	4.49	4.37	4.45	4.37	4.37	4.45	4.37	4.37	4.45	4.6	4.56	4.7	4.46	4.37	4.68	4.48	4.51	4.66	4.43	4.48	4.45	4.82	4.95	4.45	5.2	5.03	4.45	4.37	4.37	4.45	4.48	4.57	4.45	4.52	4.54	4.45	4.57	4.56			ARHGAP26
chr5-142806869-142807327	5.65	5.2	5.66	5.22	5.22	5.27	5.5	5.18	5.3	5.74	5.29	5.11	4.68	5.1	5.27	5.17	5.1	4.97	5.5	5.47	5.47	5.48	5.42	5.43	5.32	5.37	5.47	4.68	5.4	3.98	4.68	5.33	5.51	5.94	4.99	5.12	5.49	5.56	5.69	5.66	5.64	5.16	5.61	5.53	5.27			ARHGAP26
chr5-142807395-142807495	4.47	4.69	4.62	4.47	4.7	4.68	4.47	4.59	4.53	4.47	4.54	4.37	4.47	4.54	4.75	4.47	4.57	4.68	5	4.74	4.8	4.84	4.71	4.81	4.76	4.74	4.76	4.47	4.33	4.37	4.47	4.33	4.37	4.47	4.84	4.37	4.7	4.66	4.82	4.67	4.6	4.69	4.8	4.69	4.62
chr5-142816587-142816778	5.32	5.36	5.49	5	5	5.37	5.52	5.46	5.63	5.25	5.26	5.19	5.18	4.98	5.35	5.32	5.19	5.13	4.98	5.1	4.95	5.32	5.08	5.03	5.07	4.89	4.69	4.6	5.09	4.91	4.6	4.9	5.3	5.92	5.01	5.2	5.42	5.44	5.26	5.31	5.35	5.07	5.16	5.26	4.96	Basal, Secretory	Ciliated	ARHGAP26
chr5-142817859-142818201	5.16	5.25	5.62	6.73	6.69	6.63	5.88	5.96	6.57	5.63	5.21	5.13	6.75	6.26	6.59	5.43	5.81	6.27	5.24	5.05	4.85	5.77	5.21	5.27	5.62	5.21	5.24	4.68	4.37	4.7	4.68	5.82	4.8	4.68	4.37	5.02	5.77	5.13	4.98	6	5.79	5.5	5.74	5.62	5.23		Basal, Suprabasal	ARHGAP26
chr5-142818261-142818455	5.01	4.96	4.78	5.11	5.22	5.03	5.01	5.06	5.15	4.58	4.93	4.89	5.35	5.12	5.36	5.17	5.23	5.23	5.17	5.01	5.22	5.06	5.04	5.16	5.14	5.02	4.94	4.58	5.45	4.23	4.58	4.24	4.23	4.58	4.8	4.23	5.25	5.1	5.06	5.25	5.2	5.11	5.23	5.3	5.27			ARHGAP26
chr5-142819947-142820073	5.06	4.82	5.23	4.5	5.13	4.94	4.82	4.88	5.09	4.5	4.95	4.86	4.5	4.98	5.06	4.5	4.9	4.81	4.71	4.77	4.62	4.69	4.8	4.72	4.92	4.74	4.72	4.5	4.81	4.38	4.5	4.3	4.38	4.5	4.3	4.38	5.07	5.01	5.07	5.1	4.81	4.73	4.88	5	4.81			ARHGAP26
chr5-142822095-142822353	6.03	5.83	5.92	6.28	6.01	6.01	5.86	5.95	6.13	6.08	5.85	6.38	6.28	5.73	6.1	5.78	5.77	5.81	5.1	4.86	4.67	4.99	4.93	4.75	5.27	4.85	4.71	4.61	5.06	4.2	4.61	4.33	5.25	4.61	4.33	5.15	5.7	5.76	5.37	5.39	5.9	5.73	5.46	5.7	5.19	Basal, Suprabasal, Secretory	Ciliated, Ionocyte	ARHGAP26
chr5-142823246-142823468	4.65	4.89	4.66	5.17	4.7	4.72	4.99	4.84	4.68	5.08	5.04	5.26	4.65	5.12	5.22	5.32	5.08	5.04	5.66	5.24	5.33	5.5	5.26	5.54	5.27	5.18	5.04	6.96	4.31	5.37	4.65	4.31	5.41	4.65	5.36	5.6	5.4	5.3	5.47	5.47	5.27	5.37	5.28	5.23	5.34	Ciliated, Secretory	Basal	ARHGAP26
chr5-142825381-142825613	4.56	4.77	4.74	4.56	4.32	4.76	4.56	4.79	4.53	4.56	4.91	4.6	5.18	4.94	4.5	5.11	4.84	4.49	5.81	5.53	5.56	5.8	5.51	5.42	5.53	5.45	5.41	4.56	4.32	5.17	4.56	4.32	4.99	4.56	4.32	4.28	6.02	5.81	5.95	5.46	5.43	5.46	5.56	5.61	5.87	Ciliated, Secretory	Basal, Suprabasal, Ionocyte	ARHGAP26
chr5-142826831-142827096	5.39	5.1	5.47	5.57	5.11	5.26	5.45	5.13	5.39	5.08	5.03	5.08	5.5	5.32	5.17	5.14	5.18	5.13	5.14	4.87	4.72	5.02	4.93	4.94	4.98	4.83	4.67	4.53	4.36	4.24	4.53	5.22	4.83	5.67	4.36	4.99	5.34	5.65	5.6	5.6	5.67	5.54	5.36	5.64	5.34	Basal, Secretory	Ciliated	ARHGAP26
chr5-142827143-142827386	5.6	5.32	5.25	5.36	5.38	5.45	5.58	5.39	5.51	5.71	5.52	5.01	5.85	5.55	5.36	5.77	5.53	5.44	5.37	5.33	4.96	5.48	5.23	5.11	5.1	5.19	5	4.62	4.31	5.6	4.62	5.39	4.73	5.65	5.33	4.89	5.99	5.91	6.09	5.88	5.94	5.81	5.83	5.75	5.71	Secretory	Basal, Ciliated	ARHGAP26
chr5-142828880-142828941	4.47	4.34	4.38	4.47	4.34	4.38	4.47	4.34	4.53	4.47	4.64	4.38	4.47	4.55	4.38	4.93	4.68	4.61	5.04	4.62	4.61	4.81	4.6	4.73	4.82	4.76	4.6	4.47	4.92	5.09	4.47	4.96	4.95	4.47	4.34	5.1	4.47	4.73	4.67	4.47	4.76	4.59	4.67	4.64	4.75	Ciliated, Ionocyte	Basal	ARHGAP26
chr5-142830710-142830859	4.91	5.06	5.08	5.47	5.01	4.94	4.95	4.97	4.97	5.06	4.86	4.77	4.53	4.74	4.81	4.53	4.77	4.82	5.08	4.76	4.67	4.89	4.81	4.77	4.85	4.74	4.77	4.53	4.32	4.29	4.53	4.32	4.29	4.53	4.98	4.97	5.36	5.08	5.03	5.25	4.98	4.97	4.93	5.07	4.78			ARHGAP26
chr5-142839764-142839967	4.5	4.65	4.76	4.96	4.86	4.86	4.5	4.6	4.65	4.5	4.89	4.74	5.18	4.91	4.79	4.92	4.84	4.54	4.89	4.94	4.71	4.9	4.9	4.87	4.9	4.88	4.75	4.5	4.34	4.33	4.5	4.34	4.33	4.5	4.34	4.33	5.04	5.08	5.09	4.77	4.93	5.06	4.81	4.99	4.81			ARHGAP26
chr5-142839989-142840439	5.19	5.49	5.8	5.3	5.38	5.48	5.25	5.47	5.58	4.69	5.82	5.96	5.57	5.86	5.79	5.71	5.63	5.62	5.72	5.41	5.33	5.47	5.44	5.31	5.44	5.38	5.08	4.69	4.83	4.09	4.69	4.3	4.87	4.69	4.97	4.09	5.92	5.76	5.74	5.92	5.96	5.95	5.82	5.83	5.53	Suprabasal, Secretory	Ionocyte	ARHGAP26
chr5-142840483-142840762	5	4.87	5.15	5.08	4.77	4.89	5.21	5.01	4.86	5.36	5.24	5.31	4.63	5.43	5.48	5.21	5.27	5.27	5.65	5.16	5.26	5.15	5.11	5.35	5.41	5.04	5.13	4.63	4.81	4.88	4.63	5.07	4.96	4.63	4.95	4.21	5.3	5.23	5.22	5.57	5.32	5.46	5.58	5.42	5.32			ARHGAP26
chr5-142841697-142841794	4.44	4.36	4.38	4.78	4.36	4.64	4.44	4.36	4.59	5	4.51	4.38	4.44	4.36	4.56	4.44	4.53	4.38	4.65	4.77	4.9	4.44	4.93	4.82	4.92	4.79	4.72	4.44	4.36	4.38	4.44	4.36	5.19	4.44	4.36	4.38	4.44	4.69	4.38	4.72	4.5	4.6	4.44	4.62	4.55			ARHGAP26
chr5-142845232-142845294	4.45	4.48	4.38	4.45	4.34	4.38	4.45	4.54	4.38	4.45	4.59	4.38	4.45	4.34	4.38	4.45	4.5	4.38	4.92	4.76	4.66	4.92	4.77	4.84	4.7	4.74	4.66	4.45	4.34	4.38	4.45	5.16	4.38	4.45	4.34	4.95	4.86	4.58	4.91	4.85	4.75	4.75	4.79	4.71	4.79			ARHGAP26
chr5-142845307-142845364	4.45	4.59	4.56	4.45	4.36	4.37	4.45	4.5	4.37	4.45	4.5	4.58	4.45	4.36	4.66	4.88	4.36	4.37	4.79	4.72	4.77	4.81	4.7	4.71	4.45	4.74	4.73	4.45	4.36	4.37	4.45	4.36	4.37	4.45	4.36	4.37	4.45	4.76	4.65	4.72	4.72	4.61	4.63	4.67	4.84
chr5-142845816-142845900	4.52	4.43	4.31	4.52	4.77	4.31	4.52	4.5	4.64	4.52	4.69	4.91	4.52	4.5	4.72	4.89	4.73	4.69	4.94	4.77	4.72	4.8	4.89	4.89	4.72	4.76	4.68	4.52	5.09	4.99	5.62	4.91	4.85	4.52	5.02	4.31	4.86	4.9	4.87	4.93	4.96	4.88	4.88	4.93	4.9	Ciliated, Ionocyte, Secretory	Basal	ARHGAP26
chr5-142846021-142846416	5.62	5.05	5.23	5.6	5.31	5.3	5.26	5.15	5.44	5.68	5.83	5.98	5.58	5.8	5.96	5.72	5.53	5.85	5.9	5.64	5.59	5.79	5.72	5.64	5.59	5.55	5.5	4.69	5.44	4.26	5.87	5.76	5.43	4.69	5.43	4.88	5.85	5.83	5.89	5.87	5.87	5.94	5.58	5.86	5.55	Suprabasal, Ciliated, Secretory	Basal	ARHGAP26
chr5-142847875-142848063	5.26	4.82	4.49	4.56	4.3	4.46	5.04	4.7	4.89	4.56	4.73	4.75	4.56	4.83	4.84	4.56	4.85	4.58	5.19	5.14	5.07	5.08	5.11	5.06	5.2	5.2	4.96	4.56	5.07	5.2	4.56	4.89	4.8	4.56	4.79	5.42	5.23	5.31	5.21	5.3	5.2	5.26	5.25	5.37	5.28	Ciliated, Secretory	Basal, Suprabasal	ARHGAP26
chr5-142848129-142848648	5.68	4.82	4.63	5.24	4.94	4.67	4.63	4.88	4.96	4.63	5.09	4.82	5.27	5.26	5.03	5.19	5.01	4.73	6.03	5.88	5.73	5.89	5.87	6.05	5.84	5.84	5.83	4.63	6.13	5.89	6.24	6.62	6.56	6.06	5.63	6.28	6.16	5.88	5.96	6.36	6.03	6	5.94	5.8	5.7	Ciliated, Ionocyte, Secretory	Basal, Suprabasal	ARHGAP26
chr5-142853735-142854040	5.02	4.43	4.64	4.51	4.5	4.79	4.51	4.49	4.82	4.51	4.65	4.67	5.15	4.7	4.89	4.51	4.83	4.81	5.31	5.2	5.25	5.31	5.15	5.34	5.12	5.12	5.44	4.51	5.07	4.35	4.51	5.14	4.35	4.51	4.29	4.35	5.23	5.16	5.04	5.22	5.04	5.06	5.13	5.09	5.06	Ciliated, Secretory	Basal, Suprabasal	ARHGAP26, ARHGAP26-AS1
chr5-142857349-142857415	4.84	4.68	4.37	4.79	4.76	4.69	4.47	4.71	4.63	4.47	4.66	4.69	4.47	4.71	4.69	4.89	4.67	4.83	4.81	4.71	4.76	4.82	4.78	4.77	4.7	4.8	4.72	4.47	4.32	4.37	4.47	4.89	4.37	4.47	4.32	4.37	4.96	4.81	4.8	4.74	4.85	4.94	4.65	4.94	4.88			ARHGAP26, ARHGAP26-AS1
chr5-142857446-142857825	5.77	5.41	5.32	5.77	5.85	5.83	5.32	5.67	5.53	4.78	5.74	5.85	5.52	5.74	5.95	5.53	5.8	5.77	5.89	5.6	5.36	5.84	5.72	5.49	5.74	5.64	5.53	4.78	5.49	5.6	4.78	5.68	5.39	6.63	5.28	5.24	6.56	6.38	6.45	6.57	6.5	6.88	6.29	6.42	6.03	Secretory	Basal, Suprabasal, Ciliated	ARHGAP26, ARHGAP26-AS1
chr5-142858039-142858174	4.54	4.82	5.07	5	4.99	4.96	4.54	4.95	4.86	5.29	4.73	4.82	4.54	4.85	4.93	4.54	4.83	4.73	5.02	4.86	4.86	4.79	4.94	4.85	4.54	4.86	4.79	4.54	4.35	4.9	4.54	4.35	4.28	4.54	4.35	5.17	4.85	5.02	4.75	5.13	4.94	4.91	4.9	5.09	4.82			ARHGAP26, ARHGAP26-AS1
chr5-142860961-142861032	4.44	4.6	4.65	5	4.97	5.04	4.87	4.87	4.84	4.44	4.5	4.67	4.44	4.35	4.78	4.44	4.63	4.37	4.64	4.53	4.37	4.75	4.62	4.51	4.6	4.54	4.63	4.44	4.35	4.37	4.44	4.35	4.37	4.44	4.35	4.37	4.66	4.52	4.37	4.71	4.68	4.55	4.62	4.7	4.57			ARHGAP26, ARHGAP26-AS1
chr5-142861120-142861359	5.33	5.06	5.24	6.01	6.03	6.36	5.62	5.78	5.96	5.33	5	5.2	5.98	5.56	6.13	5.88	5.72	5.56	5.42	5.16	5.14	5.86	5.77	5.58	5.77	5.59	5.42	4.63	4.83	5.34	4.63	4.28	4.74	4.63	5.26	4.21	5.55	5.51	5.09	5.62	5.68	5.73	5.61	5.76	5.41		Basal, Suprabasal, Ciliated	ARHGAP26, ARHGAP26-AS1
chr5-142861465-142861588	4.54	4.61	4.76	5.03	5.05	5.12	4.92	4.95	4.96	4.54	4.62	4.68	4.96	4.93	5.41	5.18	5.13	4.94	4.96	4.95	4.88	5.13	5.17	5.07	5.07	5.14	4.94	4.54	4.91	4.28	4.54	4.3	4.28	4.54	4.3	4.28	4.97	4.97	4.96	5.01	5.09	5.21	5.02	4.95	5.1		Basal, Suprabasal	ARHGAP26, ARHGAP26-AS1
chr5-142864532-142864596	4.85	4.73	4.81	4.47	4.78	4.85	4.78	4.69	4.71	4.47	4.72	4.8	4.47	4.6	4.79	4.9	4.71	4.91	4.47	4.47	4.59	4.65	4.57	4.55	4.63	4.52	4.54	4.47	4.32	4.38	4.47	4.9	4.38	4.47	4.32	4.38	4.97	4.86	4.82	4.74	4.64	4.38	4.47	4.77	4.57	Basal	Ciliated
chr5-142864827-142864963	4.89	4.64	5.05	5.14	4.69	4.81	4.55	4.76	4.74	4.55	4.58	4.93	4.99	5.07	4.99	4.55	4.88	5.04	5.02	4.93	5.01	5.06	4.93	4.94	5.14	5.01	4.75	4.55	4.34	5.21	4.55	5.47	4.77	4.55	4.82	4.93	5.18	5.01	5.24	5.25	5.06	4.99	4.92	5.07	5.08			ARHGAP26, ARHGAP26-AS1
chr5-142866911-142867002	5.13	4.98	4.96	4.83	5.04	4.98	4.93	4.81	4.98	4.54	4.94	4.78	5.15	4.96	4.87	4.54	4.96	5.13	5.1	4.95	4.96	4.9	4.92	4.89	5.05	5.05	4.85	4.54	4.84	4.31	4.54	4.89	5.35	4.54	5	4.31	5.14	4.99	4.89	5.11	4.98	4.86	5.11	5	4.84			ARHGAP26, ARHGAP26-AS1	ARHGAP26-AS1
chr5-142867089-142867408	5.75	5.69	5.55	6.01	5.8	5.63	5.6	5.74	5.57	5.44	5.78	5.92	5.5	5.79	5.72	4.77	5.86	5.66	6	5.9	5.66	5.88	5.89	5.86	5.7	5.93	5.57	4.77	5.41	5.59	4.77	5.61	6.05	4.77	5.64	4.99	6.04	5.88	5.88	6.08	6.01	5.92	5.86	5.93	6.14			ARHGAP26, ARHGAP26-AS1	ARHGAP26-AS1
chr5-142870089-142870172	4.54	4.92	5.06	5.26	5	5.26	4.93	4.93	5.11	4.54	4.61	4.83	5.15	4.79	4.55	4.54	4.75	4.73	4.98	4.89	4.96	4.91	4.86	4.83	4.9	4.93	4.91	4.54	5.28	5.2	5.67	5.16	5.51	4.54	5.18	5.21	4.83	4.86	4.69	5.08	4.89	4.81	4.87	4.77	4.68	Ionocyte	Suprabasal	ARHGAP26, ARHGAP26-AS1	ARHGAP26-AS1
chr5-142870971-142871429	5.71	5.66	5.03	5.54	5.63	5.24	6.05	5.69	5.12	6.45	5.87	5.68	6.04	5.94	5.51	6.06	5.89	5.45	6.6	6.37	6.83	6.86	6.23	6.64	6.52	6.26	6.62	4.87	6.77	6.07	6.81	6.38	6.27	4.87	6.4	6.48	6.64	6.25	5.99	6.54	6.25	6.07	6.64	6.23	5.9	Ciliated, Ionocyte, Secretory	Basal	ARHGAP26, ARHGAP26-AS1
chr5-142871958-142872008	4.49	4.59	4.58	4.49	4.67	4.63	4.49	4.51	4.34	4.49	4.51	4.6	4.49	4.59	4.59	4.49	4.59	4.57	4.87	4.61	4.87	4.8	4.76	4.86	4.81	4.66	4.65	4.49	5.28	4.34	5.57	5.17	4.34	4.49	4.81	4.34	4.87	4.73	4.58	4.86	4.79	4.86	4.8	4.62	4.67			ARHGAP26, ARHGAP26-AS1
chr5-142872795-142873051	5.66	5.36	5.44	5.92	5.63	5.52	5.64	5.49	5.24	6.18	5.63	6.13	5.92	5.97	5.63	6.16	5.66	5.99	5.3	5.17	5.13	5.45	5.38	5.14	5.37	5.32	5.02	4.63	4.84	6.04	4.63	5.12	4.95	5.98	5.47	4.09	5.81	5.85	5.74	5.51	5.87	5.47	5.65	5.82	5.14	Suprabasal, Secretory	Ciliated	ARHGAP26, ARHGAP26-AS1	ARHGAP26
chr5-142874596-142874873	5.36	5.12	4.73	5.01	5.02	4.99	5.07	5.09	4.83	5.44	5.3	5.12	5.88	5.2	5.18	5.26	5.08	5.19	5.28	5.31	5.5	5.11	5.39	5.37	5.29	5.37	5.47	4.58	4.32	5.17	4.58	4.32	5.84	4.58	5.49	4.24	5.81	5.63	5.53	5.71	5.54	5.49	5.67	5.68	5.78	Secretory	Basal	ARHGAP26, ARHGAP26-AS1	ARHGAP26
chr5-142878801-142878856	4.43	4.47	4.38	4.43	4.36	4.38	4.43	4.47	4.38	4.43	4.47	4.38	4.43	4.36	4.38	4.43	4.36	4.38	4.75	4.52	4.61	4.64	4.5	4.57	4.62	4.42	4.53	4.43	4.96	4.38	4.43	5.01	5	4.43	5.02	4.38	4.87	4.51	4.38	4.81	4.54	4.71	4.43	4.51	4.38			ARHGAP26, ARHGAP26-AS1
chr5-142880430-142880515	4.81	4.71	4.58	4.76	4.63	4.62	4.94	4.72	4.55	4.46	4.66	4.69	4.46	4.54	4.37	4.46	4.62	4.72	4.64	4.78	4.62	4.75	4.69	4.65	4.61	4.77	4.75	4.46	4.33	5	4.46	4.33	4.87	4.46	4.84	4.37	4.66	4.69	4.58	4.76	4.63	4.74	4.96	4.8	4.57
chr5-142880546-142880606	4.83	4.64	4.67	4.46	4.54	4.36	4.46	4.54	4.73	4.98	4.48	4.69	4.46	4.54	4.59	4.46	4.5	4.36	4.46	4.52	4.55	4.71	4.56	4.71	4.46	4.61	4.48	4.46	5.07	4.36	4.46	4.9	4.89	4.46	4.35	4.36	4.67	4.55	4.74	4.64	4.59	4.55	4.81	4.68	4.66			ARHGAP26
chr5-142880612-142880810	5.11	5.21	5.21	5.42	5.11	5	5.01	5.11	5.27	5.49	5.08	5.21	5.25	5.17	5	5.17	5.15	5.35	5.25	5.12	4.84	5.17	5.07	5.07	5.16	5.19	4.9	4.59	5.64	4.93	4.59	5.22	5.36	4.59	4.34	5.24	5.12	5.1	5.17	5.3	5.13	5.31	5.33	5.08	5.02			ARHGAP26
chr5-142888574-142888795	5.37	5.24	5.26	5.06	5.06	5.08	5.03	5.19	5.02	5.12	5.21	5.05	5.23	5.3	5.03	5.17	5.03	5.18	5.19	5.19	4.98	5.3	5.3	5.11	5.29	5.09	4.91	7.05	5.13	6.05	4.67	5.02	4.16	4.67	5.29	4.16	5.3	5.09	5.21	5.12	4.98	4.9	5.12	5.15	5.12			ARHGAP26
chr5-142888899-142888960	4.45	4.66	4.38	4.45	4.67	4.38	4.45	4.57	4.62	4.45	4.53	4.68	4.45	4.53	4.59	4.45	4.35	4.76	4.45	4.64	4.38	4.84	4.68	4.62	4.7	4.63	4.54	4.45	4.35	4.38	4.45	4.35	4.38	4.45	4.35	4.38	4.45	4.59	4.38	4.65	4.52	4.63	4.45	4.66	4.66
chr5-142896032-142896207	5.14	5.11	4.75	4.91	4.62	4.73	5.03	4.78	4.73	4.55	4.96	5.12	5.08	5.14	4.96	5.12	4.9	4.74	4.99	4.85	4.68	4.92	4.73	4.8	4.68	4.7	4.44	4.55	4.29	4.22	4.55	4.29	4.22	4.55	4.29	4.22	5.15	5.37	5.35	5.11	5.25	5.24	4.95	5.2	5.16	Secretory	Ciliated	ARHGAP26
chr5-142896342-142896592	5.7	5.83	5.99	5.42	5.64	5.67	5.77	5.47	5.46	5.83	5.76	5.83	5.45	5.58	5.55	5.65	5.36	5.33	5.37	4.98	4.87	5.17	4.97	4.85	5.23	4.99	4.81	4.62	5.28	5.13	4.62	4.33	4.15	4.62	4.84	4.15	6.09	5.88	5.85	6.11	5.66	5.73	5.63	5.48	5.23	Basal, Suprabasal, Secretory	Ciliated	ARHGAP26
chr5-142901009-142901188	5.51	5.15	5.3	5.17	5.14	5.2	4.99	4.8	5.13	4.53	4.72	4.99	4.53	4.71	4.94	4.53	4.72	4.49	4.99	4.74	4.84	4.75	4.6	4.75	4.78	4.68	4.61	4.53	4.33	4.29	4.53	4.33	5.28	4.53	5.26	5.37	5.05	4.99	4.84	5	4.81	4.81	4.98	4.92	4.74	Basal	Ciliated	ARHGAP26
chr5-142904547-142904699	5.78	5.14	5.14	5.18	4.99	4.85	5.27	4.99	4.97	4.5	4.95	4.6	4.5	5.06	5.15	4.5	4.92	4.82	4.74	4.54	4.34	4.5	4.49	4.67	4.5	4.51	4.59	4.5	4.27	5.08	4.5	4.27	4.34	4.5	4.79	4.34	4.69	4.86	4.34	4.5	4.9	4.83	4.66	4.68	4.68	Basal	Ciliated, Secretory	ARHGAP26	ARHGAP26
chr5-142913806-142914066	5.32	5.25	5.54	5.34	5.19	5.57	5.1	5.21	5.54	5.64	5.28	5.24	5.7	5.22	5.27	4.93	5.16	5.28	4.71	4.62	4.61	4.77	4.64	4.65	4.52	4.65	4.63	4.52	4.29	4.36	4.52	4.29	4.36	4.52	4.29	4.36	5.41	5.29	5.16	5.24	5.15	5.16	5.01	5.19	5	Basal, Suprabasal, Secretory	Ciliated	ARHGAP26
chr5-142914127-142914284	4.88	4.91	4.99	5.14	4.75	5.04	4.5	4.88	5.01	4.5	4.82	5.01	5.17	5.16	4.85	5.22	4.9	4.86	4.5	4.69	4.71	4.81	4.68	4.78	4.99	4.68	4.92	4.5	4.33	4.32	4.5	4.33	4.32	4.5	4.33	4.32	5.12	4.9	5.04	4.92	4.85	5.01	4.76	4.93	4.91			ARHGAP26
chr5-142915897-142916118	5.04	5.01	4.9	5.06	5.27	5.02	5.32	5.11	4.74	5.24	4.93	4.96	5.16	5.3	5.02	5.09	5.3	5.23	5.46	5.31	5.2	5.41	5.24	5.28	5.08	5.18	5.18	4.55	4.3	5.23	5.68	4.9	5.04	4.55	5.29	5.63	5.29	5.18	5.02	5.23	5.03	5.16	5.33	5.2	5.13	Ciliated	Basal	ARHGAP26
chr5-142922269-142922442	5.44	5.13	5.16	5.01	4.86	5.21	4.58	4.84	4.89	5.68	4.81	4.84	5.47	4.91	4.58	4.98	4.76	4.91	4.99	4.87	4.89	4.75	4.86	4.97	4.84	4.84	4.83	4.58	5.33	5.21	4.58	5.09	4.79	4.58	4.77	5.22	5.04	4.98	4.85	4.98	4.95	4.91	5.19	4.96	4.56			ARHGAP26
chr5-142922465-142922676	5.36	5.07	5.25	5.24	5.11	5.41	5.08	5.01	5.22	4.48	4.58	4.76	4.91	4.61	4.37	4.86	4.65	4.57	4.73	4.51	4.66	4.48	4.68	4.63	4.69	4.57	4.58	4.48	5.14	4.37	4.48	4.3	4.37	4.48	4.3	4.37	4.88	4.88	4.74	4.99	4.86	4.63	4.65	4.93	4.37	Basal	Ciliated	ARHGAP26
chr5-142925912-142926145	5.13	5.45	5.08	5.25	5.69	5.62	5.35	5.63	5.46	5.22	5.04	5.07	5.15	5.17	5.2	5.29	5.1	5.1	4.73	4.75	4.91	5.01	4.8	4.71	4.85	4.74	4.7	4.56	5.24	4.25	4.56	4.29	4.83	4.56	5.28	5.52	5.14	5.07	5.16	5.18	5.07	5.02	5.19	5.03	5.07	Basal, Secretory	Ciliated	ARHGAP26
chr5-142926186-142926244	4.76	4.82	4.33	4.48	4.93	4.94	4.48	4.65	4.68	4.48	4.69	4.33	4.48	4.65	4.76	4.48	4.64	4.33	4.63	4.56	4.68	4.75	4.49	4.62	4.6	4.49	4.67	4.48	4.28	4.33	4.48	4.28	4.33	4.48	4.28	4.33	4.64	4.74	4.62	4.72	4.62	4.77	4.48	4.67	4.82			ARHGAP26
chr5-142926612-142926703	4.45	4.33	4.39	4.45	4.33	4.39	4.45	4.62	4.53	4.99	4.63	4.57	5.12	4.86	4.74	4.87	4.71	4.39	4.45	4.59	4.6	4.76	4.58	4.56	4.73	4.6	4.56	4.45	4.33	4.39	4.45	4.33	4.39	4.45	4.33	4.39	4.67	4.69	4.95	4.83	4.82	4.65	4.45	4.59	4.56	Secretory	Basal	ARHGAP26
chr5-142946686-142946736	4.42	4.57	4.7	4.42	4.58	4.58	4.68	4.58	4.58	4.42	4.35	4.63	4.42	4.35	4.38	4.42	4.53	4.38	4.42	4.5	4.38	4.42	4.46	4.38	4.42	4.35	4.38	4.42	4.35	4.38	4.42	4.35	4.38	4.42	4.35	4.38	4.88	4.57	4.38	4.75	4.64	4.58	4.64	4.67	4.7
chr5-142954618-142954689	4.45	4.37	4.54	4.87	4.37	4.37	4.45	4.37	4.58	4.45	4.5	4.37	4.45	4.37	4.37	4.45	4.37	4.37	4.45	4.37	4.56	4.45	4.51	4.46	4.66	4.44	4.57	4.45	5.2	4.37	4.45	5.1	4.79	4.45	4.37	5.13	4.45	4.37	4.37	4.69	4.57	4.52	4.45	4.47	4.37			AC008533.1, ARHGAP26
chr5-142954742-142954792	4.44	4.34	4.37	4.44	4.34	4.37	4.44	4.34	4.37	4.44	4.49	4.37	4.44	4.34	4.37	4.44	4.34	4.37	4.44	4.46	4.57	4.44	4.48	4.57	4.58	4.43	4.56	4.44	4.92	4.37	5.52	5.21	4.93	4.44	4.34	4.37	4.44	4.49	4.37	4.44	4.34	4.58	4.44	4.46	4.37			AC008533.1, ARHGAP26
chr5-142960423-142960548	5.14	5.01	4.66	4.97	4.64	4.86	5.07	5.05	4.76	5.15	4.8	4.38	5.07	4.82	4.8	4.46	4.88	4.65	4.46	4.54	4.59	4.75	4.46	4.48	4.72	4.61	4.38	4.46	4.32	4.38	4.46	4.32	4.38	4.46	4.32	4.38	4.46	4.58	4.38	4.46	4.76	4.38	4.7	4.7	4.38			ARHGAP26
chr5-142962293-142962351	4.42	4.37	4.38	4.42	4.37	4.38	4.42	4.37	4.38	4.42	4.37	4.38	4.42	4.65	4.38	4.42	4.53	4.38	4.42	4.47	4.55	4.42	4.5	4.48	4.42	4.51	4.49	4.42	4.37	4.38	4.42	4.37	4.38	4.42	4.37	4.38	4.42	4.53	4.58	4.84	4.71	4.68	4.6	4.52	4.38
chr5-142965221-142965281	4.76	4.49	4.4	4.43	4.56	4.65	4.43	4.61	4.79	4.9	4.56	4.4	4.85	4.33	4.4	4.43	4.51	4.4	4.78	4.69	4.58	4.75	4.64	4.65	4.57	4.6	4.61	4.43	4.33	4.4	4.43	4.33	4.4	4.43	4.88	5.03	4.62	4.48	4.4	4.6	4.54	4.4	4.71	4.69	4.4
chr5-142965367-142965557	5.22	4.8	4.91	4.52	4.94	4.73	4.88	4.95	4.88	4.97	4.96	4.74	4.92	4.92	4.81	4.52	5.14	4.6	5.21	4.93	4.86	5.04	4.96	4.93	5.27	4.96	5.03	4.52	5.52	4.36	4.52	5.13	4.36	4.52	4.99	5.12	5.29	4.97	5.32	5.25	4.85	4.8	5.12	5.08	5.09			ARHGAP26
chr5-142966140-142966237	4.47	4.66	4.55	4.97	4.36	4.84	4.47	4.48	4.77	5.05	4.62	4.36	4.99	4.61	4.77	4.47	4.71	4.79	4.47	4.62	4.74	4.81	4.66	4.69	4.47	4.6	4.64	4.47	4.36	4.36	4.47	4.36	4.36	4.47	4.36	4.36	4.47	4.6	4.36	4.67	4.69	4.66	4.86	4.6	4.55			ARHGAP26
chr5-142976981-142977098	4.44	4.57	4.39	4.44	4.53	4.64	4.44	4.61	4.39	4.44	4.61	4.39	4.44	4.72	4.39	4.44	4.33	4.39	4.71	4.52	4.65	4.44	4.54	4.67	4.67	4.61	4.73	4.44	4.33	4.39	4.44	4.33	4.39	4.44	4.33	4.39	4.81	4.76	4.9	4.89	4.67	4.39	4.8	4.85	4.6
chr5-142977635-142977950	6.05	5.42	5.08	5.63	5.61	5.38	5.73	5.48	5.33	5.49	5.27	5.12	5.4	5.2	5.34	5.46	5.12	5.17	5.33	4.94	4.82	5.25	5.05	4.95	5.17	5.04	4.99	4.59	4.28	5.29	4.59	5.59	5.27	4.59	5.27	5.74	5.82	5.69	5.41	5.55	5.46	5.49	5.58	5.5	5.33	Basal, Secretory	Ciliated	ARHGAP26
chr5-142979799-142979859	4.49	4.64	4.65	4.49	4.58	4.68	4.49	4.76	4.68	4.49	4.57	4.76	4.49	4.38	4.61	4.49	4.53	4.64	4.72	4.57	4.36	4.85	4.6	4.55	4.87	4.59	4.62	4.49	4.38	5.07	4.49	5.32	4.76	4.49	4.84	4.87	4.74	4.56	4.74	4.8	4.56	4.66	4.79	4.67	4.82			ARHGAP26
chr5-142982124-142982312	5.55	5.56	5.43	5.07	5.27	5.07	4.84	5.18	5.26	5.61	4.96	5.14	4.99	5	5.36	5.1	5.12	5.11	5.17	4.87	4.84	5.1	4.94	5.01	5	4.78	4.78	4.57	5.42	5.88	4.57	4.32	5.17	4.57	5.32	4.2	5.45	5.33	4.95	5.26	5.26	5.12	5.3	5.15	5.09	Basal, Ionocyte	Ciliated	ARHGAP26
chr5-142982347-142982879	6.46	6.55	6.6	6.45	6.51	6.73	6.31	6.33	6.54	6.81	6.32	6.57	6.66	6.15	6.65	5.8	6.14	6.44	5.27	5.15	4.95	5.11	5.19	5.17	5.33	5.1	5.03	7.23	5.05	5.07	4.72	5.11	4.88	4.72	5.57	4.1	6.21	6.17	5.92	5.99	5.9	5.91	5.76	5.91	5.75	Basal, Suprabasal, Secretory	Ciliated, Ionocyte	ARHGAP26
chr5-142982963-142983120	5	4.7	4.74	4.81	4.75	4.79	4.9	4.84	4.64	4.5	4.65	4.82	5.39	5.02	4.93	4.9	4.95	4.68	4.82	4.76	4.86	4.5	4.81	4.69	4.91	4.93	4.86	4.5	5.13	4.34	4.5	4.31	4.34	4.5	4.31	4.34	4.5	4.82	5.06	5.03	4.73	4.78	5.13	4.93	4.68			ARHGAP26
chr5-142991039-142991142	4.42	4.36	4.6	4.42	4.36	4.39	4.79	4.36	4.39	4.42	4.71	4.39	4.42	4.36	4.39	4.42	4.36	4.39	4.66	4.57	4.71	4.89	4.72	4.65	4.67	4.75	4.9	4.42	4.36	4.39	4.42	4.36	4.39	4.42	4.36	4.39	4.61	4.57	4.69	4.42	4.5	4.39	4.69	4.48	4.39
chr5-142998546-142998596	4.41	4.37	4.38	4.41	4.37	4.38	4.41	4.37	4.38	4.41	4.54	4.38	4.41	4.37	4.38	4.41	4.37	4.57	4.66	4.6	4.62	4.57	4.63	4.69	4.62	4.5	4.61	4.41	4.37	4.38	4.41	4.37	4.38	4.41	4.37	4.38	4.41	4.37	4.38	4.71	4.37	4.38	4.41	4.5	4.38
chr5-143002154-143002234	4.93	4.74	4.66	4.87	4.72	4.76	4.45	4.75	4.37	4.45	4.56	4.75	5.06	4.55	4.8	4.83	4.64	4.72	4.45	4.5	4.5	4.61	4.58	4.52	4.66	4.53	4.37	4.45	4.33	4.37	4.45	4.98	4.37	4.45	4.33	4.37	4.73	4.57	4.66	4.62	4.74	4.63	4.62	4.78	4.86			ARHGAP26
chr5-143002515-143002677	5.35	4.67	4.69	4.52	4.92	4.78	4.52	4.73	4.97	4.52	4.74	4.73	5.13	4.87	4.84	4.52	4.53	4.75	4.7	4.66	4.76	4.68	4.61	4.74	4.67	4.73	4.43	4.52	4.3	4.99	4.52	5.14	4.85	4.52	4.8	4.3	5.29	5.16	5.03	4.91	5.01	5.03	4.95	4.99	5.08	Secretory	Ciliated	ARHGAP26
chr5-143002687-143003338	5.73	5.63	5.39	5.78	5.59	5.28	5.22	5.58	5.33	5.16	5.39	5.54	5.79	5.65	5.35	5.43	5.42	5.21	5.24	5.25	5.18	5.34	5.33	5	5.23	5.24	5.11	4.68	5.95	6.92	6.22	6.37	6.95	6.05	6.37	6.66	6.04	5.9	5.77	6.06	6.03	5.75	5.68	5.69	5.52	Ionocyte, Secretory	Suprabasal, Ciliated	ARHGAP26
chr5-143008879-143008980	5	4.57	4.62	5	4.99	4.97	4.82	5.12	4.97	4.47	4.58	4.84	5.33	4.93	4.64	4.95	4.92	4.38	4.47	4.47	4.59	4.72	4.53	4.63	4.73	4.66	4.7	4.47	4.3	4.38	4.47	4.3	4.97	5.37	4.85	4.38	4.72	4.54	4.38	4.62	4.66	4.38	4.47	4.7	4.38			ARHGAP26	ARHGAP26
chr5-143009082-143009475	6.55	5.58	5.35	6.81	6.72	6.35	6.69	6.53	6.01	5.38	5.34	4.92	6.44	6.09	5.6	6.24	6.05	6.07	5.44	5.15	5.16	5.8	5.81	5.63	5.88	5.73	5.47	7.73	5.96	6.24	4.76	6.26	6.15	6.25	6.35	5.58	5.38	5.43	5.14	5.76	5.81	5.53	5.71	6	5.47	Basal, Ionocyte	Suprabasal, Ciliated, Secretory	ARHGAP26	ARHGAP26
chr5-143010407-143010571	5.24	5.14	4.79	5.21	5.14	5.03	4.92	5.27	4.83	5.03	4.94	4.93	4.97	5.34	4.95	4.49	4.98	4.68	4.77	4.58	4.45	4.85	4.71	4.7	4.66	4.68	4.69	4.49	4.35	4.97	4.49	4.9	4.31	4.49	4.35	4.31	4.8	4.7	4.85	4.87	4.65	4.74	4.85	4.62	4.62	Basal, Suprabasal	Ciliated	ARHGAP26	ARHGAP26
chr5-143010588-143010645	5.02	4.7	5.04	4.94	5	4.7	4.72	4.98	4.63	4.45	4.61	4.79	5.04	4.91	4.7	4.82	4.68	4.67	4.45	4.5	4.49	4.45	4.54	4.59	4.45	4.46	4.49	4.45	4.34	4.35	4.45	4.34	4.35	4.45	4.34	4.35	4.45	4.54	4.35	4.45	4.34	4.64	4.45	4.45	4.35	Basal	Ciliated, Secretory	ARHGAP26	ARHGAP26
chr5-143014114-143014343	4.52	5.02	4.62	4.84	4.96	4.81	4.94	4.91	4.84	4.52	4.92	5.02	5.19	5.02	4.92	5.11	4.92	4.99	5.1	5.21	5.18	5.18	5.06	5.15	5.27	5.16	5.09	4.52	4.32	4.31	4.52	4.32	5.06	4.52	5.42	4.31	5.05	4.79	4.63	4.98	4.85	4.7	4.88	4.86	4.62			ARHGAP26	ARHGAP26
chr5-143016907-143017038	4.51	4.91	4.97	4.51	4.87	4.88	5.09	4.73	4.83	4.51	4.68	5.02	4.51	4.76	4.8	5.17	4.87	4.84	5	4.84	5.08	5.3	4.83	4.89	4.83	4.8	4.85	4.51	4.34	4.32	4.51	4.99	4.32	4.51	4.34	4.32	4.51	4.71	4.7	4.72	4.72	4.73	4.51	4.76	4.58			ARHGAP26
chr5-143023470-143023906	5.25	4.72	4.35	4.79	4.66	4.59	4.97	4.56	4.68	4.49	4.57	4.56	4.49	4.89	4.35	5.03	4.59	4.62	5.56	5.33	5.21	5.54	5.41	5.27	5.6	5.38	5.31	4.49	4.33	4.35	4.49	4.33	5.15	4.49	4.33	4.35	4.78	4.6	4.83	5.03	4.75	4.7	4.89	4.78	4.74	Ciliated	Suprabasal, Secretory	ARHGAP26
chr5-143025976-143026206	5.05	4.85	4.61	5.07	5.02	5.05	4.56	4.81	4.72	4.56	4.93	4.91	5.17	4.94	4.86	5.1	4.63	4.92	5	4.86	4.84	4.93	4.71	4.93	5	4.77	4.84	4.56	5.33	5.31	4.56	5.41	5.1	4.56	5.07	5.74	5.09	4.91	4.94	4.91	4.86	5.04	5.03	4.91	4.66			ARHGAP26
chr5-143026221-143026316	4.5	4.57	4.34	4.5	4.54	4.66	4.5	4.58	4.66	4.5	4.54	4.63	4.5	4.36	4.54	5.01	4.5	4.52	4.92	4.61	4.69	4.72	4.67	4.71	4.78	4.59	4.59	4.5	4.84	4.91	4.5	4.87	4.34	4.5	4.79	5.16	4.88	4.58	4.61	4.83	4.64	4.58	4.72	4.7	4.76			ARHGAP26
chr5-143026479-143026536	4.49	4.47	4.55	4.49	4.66	4.59	4.49	4.52	4.37	4.49	4.34	4.57	4.49	4.34	4.37	5.04	4.54	4.37	4.75	4.51	4.64	4.72	4.6	4.59	4.49	4.53	4.61	4.49	4.34	4.37	4.49	5.22	4.37	4.49	4.34	4.37	4.49	4.55	4.55	4.49	4.57	4.53	4.49	4.63	4.62			ARHGAP26
chr5-143033660-143033710	4.45	4.81	4.76	4.45	4.62	4.84	4.99	4.68	4.84	4.45	4.54	4.74	4.45	4.62	4.58	4.45	4.72	4.64	4.66	4.47	4.38	4.45	4.47	4.47	4.45	4.5	4.54	4.45	4.34	4.38	4.45	4.34	4.38	4.45	4.82	4.38	4.68	4.53	4.57	4.65	4.52	4.62	4.45	4.58	4.38
chr5-143033723-143033776	4.95	4.81	4.85	4.45	4.72	4.75	4.85	4.79	4.75	4.45	4.77	4.8	4.9	4.56	4.88	4.45	4.58	4.7	4.64	4.57	4.49	4.69	4.64	4.54	4.61	4.54	4.53	4.45	4.35	4.36	4.45	4.35	4.36	4.45	4.35	4.36	4.66	4.61	4.65	4.76	4.71	4.67	4.62	4.67	4.71	Basal	Ciliated
chr5-143033798-143034316	6.75	6.59	6.78	6.66	6.79	6.88	6.5	6.64	6.71	5.43	5.86	6.35	6.19	5.87	6.38	6.02	5.89	6.14	5.01	5.11	4.88	5.64	5.08	5.16	5.3	5.13	5	4.67	4.22	4.3	4.67	5.36	5.35	4.67	5.29	4.9	5.57	5.79	5.44	5.59	5.58	5.39	5.24	5.56	5.22	Basal, Suprabasal	Ciliated, Ionocyte	ARHGAP26
chr5-143039045-143039104	4.9	4.75	4.71	4.47	4.6	4.71	4.47	4.65	4.75	4.47	4.74	4.68	4.47	4.65	4.73	4.47	4.76	4.38	4.69	4.51	4.59	4.47	4.46	4.55	4.47	4.44	4.49	4.47	4.34	4.38	4.47	4.86	4.85	4.47	4.77	4.38	4.47	4.6	4.58	4.47	4.46	4.68	4.68	4.53	4.38
chr5-143040786-143040837	4.43	4.36	4.37	4.43	4.36	4.64	4.72	4.56	4.37	4.43	4.6	4.61	4.43	4.56	4.6	4.83	4.52	4.68	4.43	4.56	4.37	4.43	4.52	4.48	4.65	4.54	4.63	4.43	4.89	4.37	4.43	4.36	4.37	4.43	4.36	4.37	4.64	4.57	4.76	4.61	4.49	4.65	4.77	4.68	4.37
chr5-143042099-143042355	4.52	5.03	4.86	4.8	5.27	5.15	5.09	5.33	4.93	5.16	5.13	5.27	5.32	5	4.95	5.51	5.17	5.24	5.22	4.87	5.07	5.02	4.92	4.97	5.15	4.85	5.08	4.52	4.32	4.28	4.52	5.21	4.28	5.81	4.32	4.28	4.94	4.91	4.96	4.8	4.9	5.13	4.9	4.8	4.86			ARHGAP26
chr5-143042505-143042677	5.19	5.04	5.1	4.92	5.1	5.02	5.17	4.89	5.06	4.51	5.02	4.87	5.12	4.8	4.9	4.51	4.89	4.97	5.04	5.02	5.05	5.23	5.01	4.95	5.11	4.98	5.02	4.51	4.33	4.3	4.51	4.33	5.2	4.51	4.85	4.3	4.71	4.63	4.52	4.75	4.72	4.73	4.79	4.88	4.51	Basal, Suprabasal, Ciliated	Secretory	ARHGAP26
chr5-143051430-143051526	4.83	4.77	4.66	4.78	4.62	4.68	4.46	4.78	4.8	4.46	4.74	4.59	4.46	4.73	4.37	4.87	4.65	4.72	4.79	4.73	4.65	4.81	4.76	4.64	4.68	4.66	4.69	4.46	4.33	4.37	4.46	4.33	4.37	4.46	4.33	4.37	4.83	4.62	4.58	4.83	4.8	4.73	4.77	4.69	4.66			ARHGAP26
chr5-143051529-143051587	4.44	4.65	4.56	4.44	4.36	4.53	4.44	4.59	4.39	4.44	4.55	4.39	4.44	4.36	4.39	4.44	4.36	4.39	4.44	4.58	4.62	4.66	4.65	4.58	4.44	4.49	4.53	4.44	4.36	4.39	4.44	4.36	4.39	4.44	4.83	4.39	4.44	4.54	4.39	4.67	4.53	4.39	4.66	4.5	4.55			ARHGAP26
chr5-143051625-143052005	5.63	5.97	5.87	6.3	5.99	6.07	5.96	5.81	5.73	5.37	5.55	5.61	5.54	5.38	5.48	5.35	5.48	5.47	5.47	5.23	5.14	5.65	5.45	5.31	5.34	5.35	5.28	4.71	5.04	4.1	5.81	5.58	5.61	4.71	5.25	5.08	5.64	5.33	5.35	5.85	5.6	5.48	5.51	5.44	5.67	Basal	Ciliated, Ionocyte, Secretory	ARHGAP26
chr5-143054485-143054721	5.8	5.53	5.42	5.77	5.22	5.54	5.19	5.51	5.44	5.41	5.19	4.99	5.61	5.22	4.94	5.13	5.24	4.99	5.17	4.86	4.86	5.19	5.02	4.89	4.95	5.02	4.99	4.6	4.83	5.19	4.6	4.88	5.3	4.6	5.15	5.87	5.46	5.41	5.01	5.22	5.22	5.56	5.13	5.33	5.11	Basal	Ciliated	ARHGAP26	ARHGAP26
chr5-143054759-143054946	5.53	5.22	5.11	5.24	4.99	5.08	5	5.33	5.08	5.01	4.82	4.75	4.52	4.95	5.08	4.52	4.77	4.77	4.78	4.47	4.64	4.52	4.55	4.58	4.52	4.66	4.65	4.52	4.83	4.32	4.52	4.29	4.32	4.52	4.78	5.03	5.05	4.94	4.65	4.77	4.88	5	4.52	4.79	4.55	Basal	Ciliated	ARHGAP26	ARHGAP26
chr5-143055686-143055758	4.45	4.73	4.62	4.85	4.8	4.79	4.71	4.69	4.67	4.91	4.82	4.38	5.03	4.74	4.82	4.45	4.66	4.79	4.45	4.44	4.53	4.6	4.42	4.38	4.45	4.45	4.52	4.45	4.33	4.38	4.45	4.33	4.38	4.45	4.84	4.38	4.72	4.57	4.62	4.78	4.52	4.68	4.72	4.76	4.38	Suprabasal	Ciliated	ARHGAP26	ARHGAP26
chr5-143061219-143061477	6.07	5.87	6.03	5.99	5.93	6.02	5.72	5.97	5.98	5.87	5.57	5.58	5.46	5.61	5.48	5.45	5.48	5.42	5.01	4.64	4.63	4.79	4.74	4.58	4.7	4.62	4.64	4.54	5.04	4.35	4.54	4.28	5.05	4.54	4.28	4.35	4.76	5.04	4.86	4.54	4.83	4.93	4.94	5.01	4.64	Basal, Suprabasal	Ciliated, Ionocyte, Secretory	ARHGAP26
chr5-143061676-143061916	6.11	5.89	6.02	5.91	5.6	5.63	5.35	5.61	5.71	5.42	5.32	5.44	5.87	5.51	5.58	5.24	5.43	5.46	4.73	4.5	4.7	4.79	4.62	4.57	4.77	4.56	4.55	4.54	5.05	4.34	4.54	4.28	4.84	4.54	4.28	4.34	4.97	4.69	4.85	4.54	4.58	4.7	4.72	4.59	4.34	Basal	Ciliated, Ionocyte, Secretory	ARHGAP26
chr5-143063686-143063936	5.02	5.29	5.4	5.19	5.43	5.32	5.39	5.09	5.3	5.37	4.89	4.95	5.15	5	4.75	4.92	4.78	4.89	5.22	5.03	5.01	5.36	5.01	5.09	5.07	5.07	4.93	4.53	4.88	4.31	4.53	4.31	4.31	4.53	5.2	4.95	4.88	4.99	5.01	5.1	5.02	5.05	5.03	4.85	5.05	Basal		ARHGAP26
chr5-143064126-143064406	4.55	5.54	5.49	5.4	5.44	5.7	5.3	5.42	5.38	4.55	4.94	5.38	5.77	5.3	5.19	5.29	5.07	4.91	5.12	4.8	4.86	5.02	4.87	4.77	4.55	4.94	4.99	4.55	4.82	4.35	4.55	4.23	4.35	4.55	4.98	4.35	4.98	5.06	5.04	4.99	5.01	5.04	5	4.95	5.02	Basal	Ciliated	ARHGAP26
chr5-143074686-143074862	5.18	5.06	4.83	5.09	4.9	4.86	5.11	5.02	5.18	4.48	4.85	4.92	4.48	4.63	4.77	4.48	4.81	4.54	4.74	4.77	4.65	4.65	4.66	4.65	4.75	4.68	4.63	4.48	4.33	4.95	4.48	4.33	4.34	4.48	4.33	4.34	4.69	4.53	4.55	4.48	4.64	4.52	4.48	4.61	4.54	Basal	Secretory	ARHGAP26
chr5-143079122-143079173	4.43	4.69	4.75	4.78	4.38	4.58	4.43	4.67	4.63	4.43	4.58	4.56	4.43	4.38	4.55	4.43	4.38	4.37	4.43	4.49	4.48	4.62	4.38	4.5	4.43	4.46	4.55	4.43	4.38	4.37	4.43	4.38	4.37	4.43	4.38	4.37	4.43	4.48	4.37	4.43	4.38	4.59	4.43	4.53	4.54
chr5-143079544-143079595	4.44	4.54	4.59	4.44	4.35	4.38	4.44	4.58	4.63	4.44	4.54	4.7	4.92	4.54	4.38	4.44	4.5	4.38	4.44	4.6	4.64	4.44	4.55	4.61	4.44	4.54	4.65	4.44	4.35	4.38	4.44	4.9	4.38	4.44	4.35	4.38	4.66	4.48	4.59	4.44	4.47	4.64	4.44	4.49	4.38
chr5-143083054-143083257	4.47	4.63	4.69	4.84	4.35	4.35	4.47	4.55	4.35	4.47	4.55	4.8	4.47	4.51	4.35	4.47	4.67	4.59	5.13	4.84	4.74	4.97	4.83	5	4.84	4.8	4.9	4.47	4.35	4.35	4.47	4.35	4.35	4.47	4.35	4.35	4.47	4.75	4.69	4.77	4.76	4.95	4.76	4.72	4.97			ARHGAP26
chr5-143086979-143087463	6.1	5.73	5.93	5.97	5.87	5.86	5.41	5.54	5.53	4.51	4.94	5.04	5.26	4.52	4.89	4.51	4.86	4.63	4.76	4.56	4.73	4.79	4.76	4.68	4.66	4.55	4.67	4.51	4.32	4.33	4.51	4.32	4.33	4.51	4.32	4.33	4.96	4.64	4.33	4.9	4.64	4.61	4.51	4.81	4.55	Basal	Suprabasal, Ciliated, Ionocyte, Secretory	ARHGAP26
chr5-143088801-143089031	5.34	4.98	5.11	5.46	4.88	5.05	5.39	5.02	5.05	5.04	5.05	4.97	5.32	4.92	5.22	4.52	5.03	5.38	4.99	4.78	4.79	4.7	4.64	4.83	4.84	4.8	4.77	4.52	4.31	4.33	4.52	5.07	4.33	4.52	4.31	4.33	5	5.09	5.27	5.08	5.06	5	4.88	5.1	5.07			ARHGAP26
chr5-143094043-143094516	5.85	5.67	5.59	5.91	5.81	5.79	5.77	5.59	5.58	5.09	5.19	5.18	5.56	5.14	5.37	5.14	5.28	5.36	5.31	5.13	5.34	5.57	5.35	5.4	5.41	5.29	5.22	4.6	4.27	4.25	4.6	4.86	4.25	4.6	5.7	4.25	5	5.07	5.23	5.53	5.17	5.24	5.24	5.3	5.02	Basal	Suprabasal, Ciliated, Ionocyte, Secretory	ARHGAP26
chr5-143094561-143094985	6.25	5.76	5.71	5.68	5.95	5.83	6.21	5.98	5.83	5.89	5.69	5.71	5.76	5.81	5.95	6.25	5.7	5.58	5.23	5.09	5.18	5.34	5.26	5.18	5.13	5.17	5.11	4.64	4.98	4.28	4.64	4.2	4.28	4.64	5.31	4.28	5.48	5.52	5.54	5.69	5.58	5.71	5.64	5.56	5.37	Basal, Suprabasal	Ciliated, Ionocyte	ARHGAP26
chr5-143106298-143106368	4.45	4.81	4.65	4.45	4.34	4.54	4.45	4.74	4.71	4.45	4.57	4.36	5.05	4.34	4.73	4.45	4.34	4.56	4.8	4.54	4.69	4.61	4.49	4.61	4.45	4.62	4.68	4.45	4.96	4.36	4.45	4.34	4.36	4.45	4.34	4.36	4.45	4.61	4.65	4.62	4.55	4.54	4.45	4.62	4.36			ARHGAP26
chr5-143108818-143109273	5.07	4.74	4.99	4.54	4.67	4.8	4.54	4.75	4.57	5.29	4.88	4.18	5.21	4.67	4.81	5.54	4.74	4.68	5.38	5.49	5.31	5.68	5.41	5.52	5.38	5.38	5.38	4.54	4.9	4.18	5.77	4.41	4.95	5.63	5.29	5.16	6.05	5.59	5.8	6.24	5.62	5.73	6.02	5.41	5.94	Ciliated, Secretory	Basal, Suprabasal	ARHGAP26
chr5-143124743-143124825	4.43	4.36	4.36	4.43	4.36	4.36	4.43	4.36	4.36	4.43	4.36	4.36	4.43	4.36	4.36	4.43	4.36	4.36	4.69	4.73	4.82	4.63	4.71	4.83	4.68	4.65	4.69	4.43	4.36	4.36	4.43	4.36	4.36	5.28	4.36	4.36	4.43	4.53	4.36	4.43	4.53	4.36	4.43	4.55	4.61			ARHGAP26
chr5-143133869-143134605	5.8	5.63	5.57	5.85	5.96	6.05	5.92	5.97	5.99	6.3	6.02	6.78	6.46	6.5	6.7	6.02	6.32	6.62	6.13	5.99	6.01	6.32	6.34	6.45	6.27	6.14	6.32	4.87	5.78	5.33	4.87	5.34	5.63	4.87	4.63	5.49	6.12	5.91	6.26	6.35	5.9	6.43	6.2	6.07	6.12	Suprabasal	Basal	ARHGAP26	ARHGAP26
chr5-143135898-143136031	4.9	5.08	4.91	4.53	5.04	4.88	5.04	4.87	4.83	5.27	5	4.73	5.19	4.96	5.03	4.94	4.93	4.98	5.07	4.85	4.88	4.88	4.92	4.85	5.01	4.93	4.74	4.53	5.13	5.12	4.53	4.35	4.31	4.53	4.35	5.13	4.84	4.73	5.14	4.9	4.91	4.85	4.84	4.75	4.73			ARHGAP26	ARHGAP26
chr5-143140682-143140779	5.17	4.96	4.99	4.87	4.91	4.7	5.3	4.88	4.99	5.41	4.87	4.89	5.19	5.04	5.18	5.24	5.01	4.9	5.16	5.1	5.14	5.16	5.13	5.27	5.02	5.13	5.25	4.57	4.84	4.19	4.57	4.89	5.02	5.58	4.32	4.94	5.27	4.94	5.11	5.17	4.97	4.97	4.98	4.93	4.95			ARHGAP26
chr5-143140830-143141244	6.91	6.7	7.01	7.06	6.77	6.72	6.89	6.59	6.67	7.16	7.11	7.35	7.72	7.05	7.06	7.21	6.85	7.03	7.29	6.91	7.38	7.37	6.94	7.17	7.04	6.85	7.26	5.31	6.9	6.75	7.04	6.74	6.43	7.01	6.47	5.64	7.43	7.15	7.47	7.38	7.05	7.18	7.26	7.02	7.22			ARHGAP26
chr5-143141342-143141394	4.47	4.77	4.87	4.47	4.92	4.38	4.9	4.8	4.68	4.47	4.76	4.75	4.47	4.59	4.85	4.47	4.76	4.38	4.91	4.75	4.89	4.83	4.69	4.73	4.7	4.89	4.78	4.47	4.85	4.38	4.47	4.32	4.38	4.47	4.32	4.38	4.78	4.67	4.73	4.8	4.63	4.85	4.79	4.76	4.58
chr5-143142854-143142921	5.72	5.11	4.9	4.79	5.1	4.92	4.88	4.76	4.78	4.97	5.02	4.96	5.22	4.6	4.89	4.88	4.6	4.94	4.81	4.75	4.62	4.82	4.87	4.87	4.79	4.79	4.73	4.51	4.89	4.31	4.51	4.94	4.31	4.51	4.29	4.31	4.78	4.61	4.71	4.68	4.64	4.71	4.51	4.65	4.7	Basal	Ciliated, Secretory	ARHGAP26
chr5-143142956-143143035	5.42	5.27	4.79	4.93	5.04	4.96	5.13	4.93	5.01	5	4.99	5.06	4.51	4.73	5.04	5.06	4.97	5.19	4.99	4.99	5.04	5	4.98	4.94	4.91	4.92	4.75	4.51	4.33	4.97	4.51	4.33	4.84	4.51	5.02	4.3	4.8	4.69	4.62	4.81	4.76	4.86	4.51	4.76	4.84	Basal, Ciliated	Secretory	ARHGAP26
chr5-143143115-143143368	6.45	6.27	6.44	6.21	6.36	6.35	6.43	6.21	6.27	6.13	6.05	6.29	6.62	6.31	6.12	6.33	5.95	6.33	6.15	6.16	6.39	6.11	6.05	6.23	6.05	6.08	6.1	7.2	5.73	4.74	4.74	5.13	5.76	4.74	5.76	5.6	5.45	5.29	5.24	5.37	5.2	5.33	5.28	5.14	5.08	Basal, Suprabasal, Ciliated	Ionocyte, Secretory	ARHGAP26
chr5-143148603-143148653	4.79	4.36	4.38	4.42	4.55	4.38	4.42	4.36	4.38	4.42	4.36	4.38	4.42	4.55	4.38	4.42	4.57	4.38	4.42	4.61	4.58	4.42	4.45	4.54	4.42	4.55	4.57	4.42	4.36	4.38	4.42	4.36	4.38	4.42	4.36	4.38	4.42	4.49	4.38	4.42	4.54	4.58	4.42	4.46	4.61
chr5-143148662-143148740	4.81	4.53	4.74	4.76	4.69	4.39	4.44	4.65	4.39	4.44	4.62	4.7	4.44	4.54	4.6	4.44	4.61	4.59	4.44	4.71	4.72	4.69	4.69	4.61	4.8	4.57	4.59	4.44	4.34	4.39	4.44	4.34	4.39	4.44	4.34	4.39	4.44	4.57	4.39	4.63	4.52	4.75	4.44	4.58	4.39
chr5-143148896-143149079	4.51	5.26	5.15	5.32	4.97	5.02	5.31	5.08	5.04	5.02	5.15	5.1	5.15	4.72	5.14	5.08	5.12	5.14	5.07	4.92	4.96	5.02	4.91	4.88	5.03	4.79	4.93	4.51	4.32	4.32	4.51	4.32	4.32	4.51	4.32	4.32	4.51	4.78	4.75	4.83	4.86	4.99	4.51	4.84	4.79	Basal, Suprabasal	Secretory	ARHGAP26
chr5-143153423-143153584	4.46	4.49	4.76	4.89	4.35	4.6	4.46	4.64	4.65	5.16	4.56	4.34	4.46	4.56	4.66	4.46	4.72	4.7	4.65	4.74	4.63	4.7	4.72	4.69	4.68	4.6	4.71	4.46	4.35	4.34	4.46	4.35	4.85	4.46	4.35	4.34	4.87	4.93	4.86	4.93	4.82	4.72	4.7	4.89	5.06			ARHGAP26
chr5-143177249-143177631	6.98	6.73	6.93	7.06	6.7	6.9	6.71	6.89	6.86	6.24	6.07	6.28	6.51	6.15	6.19	6.52	6.21	6.25	5.93	5.53	5.44	5.72	5.43	5.43	5.81	5.49	5.41	4.67	5.03	5.14	4.67	5.44	6.59	6.09	5.36	5.5	6.17	5.88	5.98	5.87	5.88	5.97	5.82	5.84	5.83	Basal	Ciliated, Ionocyte	ARHGAP26
chr5-143177666-143177905	5.69	5.78	5.8	5.66	5.67	5.69	5.48	5.65	5.74	5.27	5.07	5.6	5.63	5.3	5.41	5.24	5.23	5.27	5.31	4.95	4.91	4.58	4.99	4.9	4.91	4.98	4.77	4.58	4.86	5.17	4.58	4.91	4.98	4.58	5.18	5.18	5.07	5.08	5.17	5.27	5.13	5.27	5.02	5.07	4.81	Basal	Ciliated, Secretory	ARHGAP26
chr5-143182920-143183056	4.51	4.71	5.26	4.87	5.08	4.93	4.51	4.84	4.98	4.51	4.76	4.86	5.25	4.71	4.67	4.51	4.61	4.89	4.82	4.71	4.76	4.51	4.67	4.64	4.82	4.7	4.61	4.51	4.38	5.22	4.51	4.38	5.03	4.51	4.79	4.26	5	4.7	4.87	4.93	4.76	4.75	4.91	4.72	4.71			ARHGAP26-IT1, ARHGAP26
chr5-143183097-143183185	4.48	4.77	4.67	4.85	4.71	4.63	4.48	4.81	4.66	4.48	4.32	4.4	4.48	4.63	4.68	4.48	4.57	4.4	4.48	4.63	4.49	4.68	4.69	4.55	4.74	4.57	4.58	4.48	4.32	4.4	4.48	4.32	4.93	4.48	4.85	5.22	4.84	4.77	4.67	4.79	4.83	4.64	4.89	4.76	4.55			ARHGAP26-IT1, ARHGAP26
chr5-143183534-143183599	4.84	4.64	4.66	4.45	4.6	4.57	4.89	4.53	4.69	4.45	4.59	4.55	4.45	4.59	4.62	4.45	4.37	4.54	4.45	4.54	4.48	4.64	4.37	4.49	4.62	4.65	4.54	4.45	4.37	4.37	4.45	4.37	4.93	4.45	4.37	4.88	4.45	4.81	4.66	4.79	4.66	4.67	4.45	4.66	4.37			ARHGAP26-IT1, ARHGAP26
chr5-143185578-143185736	4.49	4.7	4.8	5.04	4.62	4.81	4.49	4.79	4.58	5.23	4.76	4.64	4.49	4.62	4.96	4.49	4.65	4.31	5.04	4.66	4.73	4.85	4.69	4.68	4.77	4.7	4.71	4.49	4.35	4.97	4.49	4.35	5.21	4.49	4.35	4.31	4.87	4.72	4.75	5.11	4.81	4.86	4.89	4.95	4.79			ARHGAP26-IT1, ARHGAP26
chr5-143186757-143186924	4.85	4.63	4.73	5.24	4.98	4.85	4.99	4.91	4.85	4.5	4.7	4.82	5.27	4.93	4.7	4.5	4.67	4.73	4.87	4.67	4.68	4.79	4.74	4.77	4.8	4.78	4.68	4.5	5.14	4.94	4.5	4.33	4.33	4.5	4.33	4.33	4.91	4.68	4.79	5	4.77	4.84	5.06	4.74	4.68			ARHGAP26-IT1, ARHGAP26
chr5-143187500-143187604	4.79	4.58	4.59	5.09	4.54	4.64	4.46	4.62	4.35	4.46	4.72	4.35	4.88	4.69	4.78	4.46	4.66	4.58	4.71	4.61	4.68	4.46	4.49	4.64	4.46	4.41	4.69	4.46	4.32	4.35	4.46	5.2	4.35	4.46	4.32	4.35	4.85	4.64	4.88	4.79	4.74	4.91	4.62	4.75	4.76			ARHGAP26-IT1, ARHGAP26
chr5-143187629-143187729	4.91	4.65	4.71	4.73	4.85	4.38	4.45	4.66	4.58	5.1	4.78	4.63	4.45	4.88	4.73	4.81	4.7	4.89	4.62	4.49	4.52	4.67	4.52	4.5	4.45	4.63	4.38	4.45	4.33	4.38	4.45	4.33	4.38	4.45	4.33	4.38	4.64	4.74	4.85	4.73	4.71	4.59	4.6	4.63	4.38			ARHGAP26-IT1, ARHGAP26
chr5-143195436-143195486	4.44	4.65	4.76	4.75	4.57	4.61	4.44	4.78	4.66	4.44	4.62	4.73	4.9	4.57	4.57	4.44	4.59	4.56	4.44	4.44	4.54	4.44	4.45	4.51	4.44	4.53	4.37	4.44	4.36	4.37	4.44	4.36	4.37	4.44	4.36	4.37	4.44	4.58	4.37	4.7	4.36	4.61	4.44	4.47	4.37
chr5-143195627-143195779	5.39	5.21	5.19	5.16	5.01	5.19	5.22	5.07	4.92	4.5	4.93	5.18	5.25	4.52	4.98	4.5	4.74	4.9	4.5	4.64	4.74	4.5	4.51	4.63	4.71	4.56	4.34	4.5	4.9	4.34	4.5	4.3	4.34	4.5	4.3	4.34	4.7	4.67	4.63	4.74	4.71	4.88	4.5	4.75	4.54	Basal	Ciliated, Secretory	ARHGAP26-IT1, ARHGAP26
chr5-143200790-143201116	6.61	6.48	6.42	6.55	6.4	6.51	6.4	5.99	6.31	6.65	6.16	6.3	6.4	6	6.17	6.5	5.81	6.13	5.04	4.79	4.83	5.12	4.91	4.81	5.11	4.84	4.75	4.61	4.24	4.29	4.61	4.24	5.03	4.61	4.98	4.29	4.61	5.05	4.67	4.99	4.83	4.93	4.78	4.81	4.51	Basal, Suprabasal	Ciliated, Ionocyte, Secretory	ARHGAP26-IT1, ARHGAP26
chr5-143204983-143205044	4.48	4.82	4.56	4.78	4.69	4.61	4.48	4.57	4.61	4.98	4.71	4.85	4.48	4.73	4.96	4.48	4.89	4.76	4.66	4.66	4.61	4.48	4.53	4.57	4.74	4.6	4.6	4.48	4.32	4.36	4.48	4.32	4.36	4.48	4.83	4.36	5.03	4.81	4.57	4.91	4.72	4.87	4.82	4.65	4.76			ARHGAP26
chr5-143205459-143205703	5.75	5.95	5.83	5.86	6.09	5.93	6.03	5.77	5.86	5.8	5.77	5.6	6.21	5.58	5.67	5.47	5.65	5.63	5.03	4.85	4.89	4.99	4.95	4.98	5.08	4.84	4.77	4.56	5.04	4.31	4.56	4.3	4.31	4.56	4.3	4.31	5.36	5.47	5.41	5.25	5.34	5.36	5.28	5.46	5.33	Basal, Suprabasal	Ciliated, Ionocyte	ARHGAP26	ARHGAP26
chr5-143205853-143205905	4.81	4.87	4.56	4.47	4.81	4.77	4.47	4.69	4.61	4.47	4.63	4.76	4.9	4.8	4.81	5.01	4.57	4.65	4.65	4.49	4.53	4.63	4.55	4.64	4.62	4.59	4.6	4.47	4.89	4.34	4.47	4.34	4.34	4.47	4.34	4.34	4.47	4.83	4.66	4.81	4.61	4.78	4.7	4.7	4.65			ARHGAP26	ARHGAP26
chr5-143205951-143206119	5.01	5.26	5.04	5.29	5.16	5.19	4.92	5.24	5.11	5.66	5.3	5.15	5.7	5.32	5.2	5.43	5.2	5.03	5.03	4.8	4.73	4.99	4.76	4.7	4.79	4.73	4.57	4.54	5.07	4.24	4.54	4.32	5.11	4.54	4.32	5.02	5.18	5.19	4.82	5.24	5.1	5.11	4.93	5.18	4.8	Suprabasal	Ciliated	ARHGAP26	ARHGAP26
chr5-143206176-143206403	5.6	5.29	5.22	5.41	5.3	5.26	5.4	5.28	5.39	5.92	5.43	5.35	5.63	5.83	5.38	5.43	5.4	5.21	5.35	5.03	5.11	5.12	5.03	5.02	5.13	5.11	4.96	4.57	4.82	5.62	4.57	5.28	4.27	4.57	4.29	4.27	5.53	5.36	5.4	5.53	5.42	5.34	5.28	5.27	5.26	Suprabasal	Ciliated	ARHGAP26	ARHGAP26
chr5-143206488-143206691	5.71	5.64	5.57	5.39	5.37	5.54	5.84	5.38	5.48	5.67	5.32	5.25	5.47	5.4	5.12	5.07	5.12	5.27	5	4.85	4.81	4.93	4.82	4.74	4.86	4.85	4.81	4.54	4.27	4.33	4.54	5.12	4.33	4.54	4.27	4.33	4.98	4.98	4.94	4.83	5	4.97	4.86	5.04	5.17	Basal, Suprabasal	Ciliated, Ionocyte, Secretory	ARHGAP26	ARHGAP26
chr5-143206815-143206869	4.92	4.82	4.59	4.46	4.82	4.64	4.46	4.7	4.64	4.92	4.59	4.72	4.46	4.7	4.36	4.46	4.62	4.76	4.63	4.64	4.79	4.68	4.52	4.62	4.6	4.56	4.74	4.46	4.32	4.36	4.46	4.32	4.36	4.46	4.32	4.36	4.65	4.74	4.59	4.69	4.46	4.65	4.46	4.69	4.93			ARHGAP26	ARHGAP26
chr5-143207701-143207784	4.95	4.57	4.36	4.46	4.68	4.53	4.46	4.35	4.36	4.96	4.81	4.57	4.9	4.67	4.77	4.85	4.66	4.63	4.72	4.81	4.77	4.93	4.81	4.7	4.83	4.76	4.68	4.46	4.35	4.94	4.46	4.35	4.36	4.46	4.35	4.36	5.04	4.99	4.8	4.89	4.86	4.9	4.84	4.93	4.93			ARHGAP26	ARHGAP26
chr5-143207786-143207928	4.99	4.85	4.32	4.51	4.89	4.51	4.51	4.62	4.69	5.19	4.91	4.55	5.25	4.84	4.71	4.89	5.02	5.01	5.31	4.97	4.99	5.02	4.81	4.98	5.09	4.97	4.95	4.51	4.32	4.97	4.51	4.32	4.32	4.51	4.84	4.32	5.38	5.1	5.18	4.99	5.02	5.3	5.05	5.23	5.16	Secretory	Basal	ARHGAP26	ARHGAP26
chr5-143209388-143209490	4.45	4.73	4.77	4.45	4.67	4.38	4.45	4.63	4.38	4.45	4.52	4.73	4.9	4.66	4.72	4.85	4.76	4.38	4.64	4.73	4.75	4.99	4.79	4.71	4.67	4.79	4.57	4.45	4.85	4.38	4.45	4.33	4.38	4.45	4.33	4.38	4.75	4.51	4.38	4.45	4.45	4.73	4.45	4.56	4.61
chr5-143217019-143217335	4.62	5.25	5.46	4.62	5.15	5.44	5.34	5.21	5.41	5.52	5.36	5.35	5.29	5.5	5.35	5.62	5.29	5.31	4.9	4.81	4.9	5.12	4.78	4.94	4.9	4.98	4.7	4.62	4.99	4.34	4.62	5.05	4.34	4.62	5.07	4.34	5.78	5.57	5.46	5.61	5.7	5.56	5.6	5.54	5.45	Basal, Suprabasal, Secretory	Ciliated	ARHGAP26
chr5-143222199-143222292	4.44	4.36	4.55	4.44	4.36	4.39	4.44	4.36	4.53	4.44	4.5	4.39	4.44	4.63	4.39	4.44	4.51	4.39	4.69	4.67	4.59	4.44	4.58	4.61	4.44	4.64	4.62	4.44	4.36	4.39	4.44	4.36	4.39	4.44	4.36	4.39	4.44	4.54	4.79	4.44	4.64	4.39	4.44	4.51	4.39
chr5-143222769-143222993	5.13	4.67	4.62	4.9	4.67	4.64	4.55	4.56	4.69	4.55	4.56	4.65	5.07	4.7	4.54	4.55	4.62	4.3	4.55	4.73	4.96	5.19	4.78	4.93	4.9	4.73	4.98	4.55	4.97	5.28	4.55	5.3	5.52	5.73	5.14	4.3	4.79	4.62	5.1	4.96	4.75	5.03	4.94	4.7	4.81			ARHGAP26
chr5-143222995-143223119	4.5	4.58	4.33	4.79	4.51	4.33	4.5	4.59	4.86	4.5	4.55	4.33	4.93	4.59	4.33	4.5	4.53	4.56	4.68	4.64	4.93	4.82	4.55	4.85	4.79	4.69	4.9	4.5	4.85	5.55	4.5	5.47	5.13	6.13	5	4.33	4.7	4.54	4.74	4.74	4.43	4.63	4.78	4.52	4.57	Ionocyte	Basal	ARHGAP26
chr5-143235425-143235763	5.57	5.52	5.29	5.38	5.42	4.99	5.32	5.3	5.18	5.19	5.28	5.22	5.63	5.14	5.26	5.35	5.27	5.56	4.82	4.6	4.65	4.67	4.6	4.62	4.51	4.61	4.71	4.51	4.31	4.33	4.51	4.31	4.33	4.51	4.31	4.33	4.96	4.66	4.56	4.68	4.76	4.62	4.51	4.63	4.33	Basal, Suprabasal	Ciliated, Secretory	ARHGAP26
chr5-143241991-143242058	4.9	4.9	4.83	4.84	5.02	5.02	4.82	5.07	5.1	5.07	4.92	4.76	4.48	4.86	4.98	4.95	4.99	4.78	4.7	4.5	4.51	4.48	4.52	4.59	4.48	4.51	4.38	4.48	4.32	4.38	4.48	4.85	4.87	4.48	4.32	4.38	4.73	4.85	4.79	4.48	4.74	4.38	4.48	4.75	4.38
chr5-143242086-143242209	4.9	5.31	5.4	5.32	5.34	5.19	5.42	5.35	5.41	5.28	5.27	5.4	5.35	5.21	5.25	5.36	5.09	5.09	4.72	4.63	4.67	4.52	4.66	4.59	4.52	4.64	4.56	4.52	4.29	4.35	4.52	4.29	4.35	4.52	4.29	4.35	4.91	5.06	4.91	4.71	4.91	4.62	4.52	5.05	4.65	Basal, Suprabasal	Ciliated
chr5-143243955-143244299	6.51	6.45	6.48	6.37	6.49	6.66	6.82	6.61	6.75	6.58	5.96	6.58	6.6	5.9	6.04	6.23	5.95	5.92	5.51	5.22	5.05	5.35	5.26	5.33	5.34	5.11	5	4.71	5.13	4.19	4.71	4.18	5.4	4.71	5.39	4.89	6.03	5.87	5.84	5.9	5.78	5.52	5.98	5.72	5.36	Basal, Suprabasal	Ciliated, Ionocyte
chr5-143244436-143244708	5.88	6.27	6.15	6.26	6.19	6.19	6.02	6.3	6.28	6.12	5.9	6.02	6.22	5.51	5.87	6.37	5.98	5.85	4.89	4.93	4.99	5.17	4.96	5.03	5.18	4.91	4.77	4.7	4.68	5.21	4.7	5.29	4.8	4.7	4.98	5.74	5.7	5.66	5.21	5.1	5.49	5.47	5.45	5.55	4.89	Basal, Suprabasal, Secretory	Ciliated, Ionocyte
chr5-143246047-143246370	6.73	6.48	6.81	6.85	6.55	6.89	6.75	6.46	6.89	6.52	6.38	7	7.17	6.82	6.93	6.22	6.67	6.89	5.87	5.61	5.22	6.09	5.69	5.45	6	5.46	5.19	4.97	5.74	5.77	4.97	5.13	5.05	4.97	6	5.23	6.41	6.44	6.36	6.49	6.45	6.16	6.39	6.29	6.11	Basal, Suprabasal, Secretory	Ciliated, Ionocyte
chr5-143246451-143246552	5.14	5.2	5.04	5.52	5.22	5.03	5.16	5.17	5.14	5.39	5.21	5.21	5.16	5.1	5.24	5.09	5.24	5.22	4.98	4.82	4.64	4.95	4.89	4.68	4.8	4.84	4.64	4.54	5.1	4.21	4.54	4.36	4.77	4.54	4.36	4.92	5.12	5.16	4.92	5.09	5.2	5.08	5.09	5.13	5	Basal, Suprabasal, Secretory	Ciliated
chr5-143249321-143249461	4.51	5.01	4.71	4.51	5.17	4.89	5.26	5.09	4.88	5.5	5.29	5.19	5.29	4.74	5.17	5.3	5.22	5.36	4.83	4.66	4.53	4.75	4.48	4.58	4.51	4.47	4.62	4.51	4.84	5.43	4.51	4.29	4.35	4.51	4.29	4.35	4.51	4.79	4.77	4.77	4.66	4.76	4.51	4.62	4.35	Suprabasal	Ciliated, Secretory
chr5-143261706-143261756	4.43	4.74	4.71	4.72	4.55	4.58	4.43	4.55	4.58	4.92	4.6	4.38	4.43	4.69	4.38	4.43	4.35	4.38	4.43	4.48	4.52	4.43	4.48	4.38	4.43	4.49	4.38	4.43	4.35	4.38	4.43	4.35	4.38	4.43	4.35	4.38	4.43	4.52	4.38	4.43	4.35	4.59	4.59	4.59	4.71
chr5-143261790-143262088	5.01	5.03	5.07	4.81	5.4	5.04	5.08	5.19	5.17	5.39	4.87	4.73	5.15	4.88	4.87	4.48	4.98	4.89	4.48	4.57	4.63	4.48	4.65	4.73	4.71	4.62	4.38	4.48	4.31	4.38	4.48	4.31	4.38	4.48	4.31	4.38	4.7	4.88	4.38	4.86	4.85	4.84	4.74	4.8	4.84	Basal, Suprabasal	Ciliated
chr5-143262450-143262616	5.23	4.96	4.8	5.54	4.53	4.9	5.02	4.9	4.78	4.48	5.06	4.84	5.08	5.17	5.1	5.01	4.79	5.04	4.98	4.99	5.04	4.96	4.99	4.84	4.96	4.84	4.8	4.48	4.31	4.35	4.48	4.31	4.35	4.48	4.31	5.32	4.83	4.99	4.35	4.78	5.03	4.91	4.81	4.72	4.66
chr5-143271643-143271722	4.46	4.68	4.55	4.46	4.35	4.7	4.46	4.5	4.59	4.46	4.81	4.89	5.22	4.35	4.92	4.85	4.83	4.84	4.64	4.56	4.47	4.7	4.45	4.58	4.46	4.52	4.59	4.46	4.35	4.35	4.46	4.35	4.35	4.46	4.87	4.35	4.46	4.6	4.55	4.76	4.54	4.71	4.63	4.67	4.55			NR3C1
chr5-143279715-143280087	5.95	4.95	5.12	5.25	5.12	5.18	5.57	4.97	5.36	5.22	4.98	4.49	4.61	4.6	4.93	5.09	5.01	4.69	6.3	5.91	6.31	5.97	5.96	6.36	6.08	6.07	6.45	6.94	5.77	4.24	6.01	4.27	5.02	4.61	4.84	5.23	5.56	5.1	5.39	5.5	5.27	5.27	5.16	5.31	5.38	Basal, Ciliated	Suprabasal	NR3C1
chr5-143292105-143292161	4.77	4.36	4.59	4.42	4.58	4.38	4.42	4.51	4.38	4.42	4.36	4.61	4.42	4.57	4.38	4.42	4.36	4.59	4.73	4.59	4.51	4.65	4.65	4.72	4.57	4.63	4.66	4.42	4.36	4.38	4.42	4.36	4.38	4.42	4.36	4.38	4.42	4.58	4.38	4.59	4.55	4.38	4.59	4.52	4.59
chr5-143292196-143292279	4.42	4.36	4.38	4.42	4.36	4.38	4.42	4.55	4.38	4.42	4.36	4.38	4.42	4.36	4.74	4.42	4.36	4.38	4.71	4.58	4.63	4.75	4.74	4.71	4.42	4.68	4.67	4.42	4.36	4.38	4.42	4.36	4.38	4.42	4.36	4.38	4.42	4.52	4.67	4.77	4.69	4.38	4.42	4.51	4.58
chr5-143292422-143292479	4.41	4.37	4.39	4.41	4.55	4.39	4.41	4.49	4.39	4.41	4.37	4.39	4.41	4.37	4.39	4.41	4.37	4.39	4.65	4.53	4.55	4.41	4.53	4.55	4.41	4.58	4.72	4.41	4.37	4.39	4.41	4.37	4.39	4.41	4.37	4.39	4.41	4.49	4.39	4.41	4.53	4.39	4.41	4.37	4.39
chr5-143302459-143302536	4.44	4.63	4.39	4.79	4.52	4.67	4.44	4.52	4.39	4.44	4.59	4.64	4.44	4.59	4.39	4.44	4.7	4.71	4.74	4.49	4.53	4.44	4.51	4.62	4.44	4.49	4.39	4.44	4.35	4.39	4.44	4.35	4.39	4.44	4.35	4.39	4.68	4.72	4.62	4.44	4.64	4.39	4.44	4.72	4.39
chr5-143302538-143302594	4.44	4.6	4.39	4.44	4.58	4.73	4.44	4.55	4.58	4.44	4.61	4.39	4.44	4.67	4.63	4.44	4.61	4.61	4.68	4.42	4.53	4.44	4.46	4.5	4.44	4.45	4.52	4.44	4.36	4.39	4.44	4.36	4.39	4.44	4.36	4.39	4.44	4.69	4.62	4.67	4.63	4.39	4.44	4.68	4.39
chr5-143311672-143311724	4.44	4.68	4.65	4.74	4.8	4.4	4.83	4.83	4.77	4.93	4.71	4.4	4.88	4.79	4.78	4.44	4.7	4.65	4.62	4.56	4.55	4.44	4.56	4.4	4.44	4.55	4.55	4.44	4.33	4.4	4.44	4.33	4.4	4.44	4.33	4.4	4.64	4.46	4.4	4.44	4.51	4.72	4.44	4.6	4.4
chr5-143312858-143312995	5.2	5.07	4.38	4.93	4.98	4.76	5.13	5	5.06	5	5.06	5.15	5.39	5.05	4.91	4.89	5.11	4.98	4.49	4.61	4.54	4.49	4.7	4.51	4.49	4.6	4.59	4.49	4.3	4.38	4.49	4.3	4.38	4.49	4.3	4.38	4.79	4.94	4.38	4.89	4.83	4.77	4.49	4.96	4.38			NR3C1
chr5-143313006-143313111	4.87	4.88	4.7	4.48	4.96	4.82	4.92	4.87	4.66	5.03	4.93	4.81	4.97	4.78	5.06	4.48	5.01	4.83	4.48	4.5	4.52	4.48	4.59	4.49	4.48	4.56	4.37	4.48	4.33	4.37	4.48	4.33	4.37	4.48	4.33	4.37	4.48	4.84	4.37	4.76	4.72	4.79	4.48	4.69	4.37			NR3C1
chr5-143313440-143313547	4.48	4.61	4.34	4.48	4.75	4.66	4.48	4.55	4.73	4.48	4.83	4.84	5.08	4.95	4.82	4.48	4.82	4.6	4.48	4.48	4.5	4.64	4.57	4.61	4.48	4.47	4.56	4.48	4.31	4.34	4.48	4.31	4.34	4.48	4.31	4.34	4.48	4.83	4.61	4.48	4.9	4.58	4.87	4.9	4.79			NR3C1
chr5-143313577-143313685	4.48	4.66	4.36	4.48	4.51	4.57	4.48	4.72	4.77	4.48	4.82	4.73	5.11	4.85	4.98	4.48	4.82	4.89	4.48	4.44	4.36	4.48	4.49	4.48	4.48	4.55	4.56	4.48	4.32	4.36	4.48	4.32	4.36	4.48	4.32	4.36	4.48	4.9	4.85	4.65	4.99	4.57	4.72	4.83	4.6			NR3C1
chr5-143314743-143314957	5.25	5.01	5.11	4.83	5.09	4.94	5.1	4.97	4.83	4.51	5.04	4.78	4.51	5.07	4.33	4.51	4.92	5.16	4.51	4.62	4.48	4.51	4.61	4.57	4.79	4.63	4.53	4.51	4.31	4.33	4.51	4.31	4.9	4.51	4.31	4.33	5.08	5.09	5.16	4.93	5.14	4.96	4.91	5.13	4.74	Basal, Secretory	Ciliated	NR3C1
chr5-143318387-143318521	4.48	4.82	4.89	4.96	4.84	4.93	4.48	4.93	4.81	4.48	4.99	4.84	4.48	4.83	4.57	4.92	4.89	4.84	4.69	4.61	4.53	4.67	4.65	4.53	4.48	4.47	4.56	4.48	4.34	4.97	4.48	4.34	4.35	4.48	4.34	4.35	4.48	4.72	4.56	4.48	4.55	4.71	4.48	4.57	4.64			NR3C1
chr5-143338108-143338275	4.55	4.5	4.49	4.55	4.33	4.46	4.55	4.58	4.46	4.55	4.33	4.27	4.55	4.5	4.51	4.55	4.47	4.49	5.33	4.75	5.01	5.26	4.78	5.03	5.1	4.71	5.05	4.55	5.48	4.95	4.55	6.19	5.47	4.55	5.45	6.44	4.87	4.5	4.5	4.55	4.56	4.47	4.82	4.46	4.59	Ciliated, Ionocyte	Basal, Suprabasal, Secretory	RPL7P21, NR3C1
chr5-143339109-143339159	4.89	4.65	4.37	4.71	4.57	4.72	4.69	4.81	4.58	4.89	4.73	4.73	4.43	4.56	4.62	4.43	4.59	4.6	4.72	4.46	4.58	4.43	4.59	4.64	4.43	4.52	4.37	4.43	4.34	4.37	4.43	4.34	4.37	4.43	4.34	4.37	4.43	4.49	4.37	4.43	4.48	4.37	4.43	4.46	4.61
chr5-143341887-143342090	5.39	5.06	4.78	4.94	4.99	5.03	4.91	5.08	5.12	4.49	4.96	5.07	4.49	5.05	5.02	5.08	4.96	5.1	4.49	4.53	4.68	4.49	4.65	4.51	4.49	4.62	4.61	4.49	4.31	4.36	4.49	4.31	4.36	4.49	4.31	4.36	4.93	4.89	4.73	4.86	4.56	4.63	4.74	4.85	4.83	Basal, Suprabasal	Ciliated	RPL7P21, NR3C1
chr5-143349339-143349414	4.78	4.58	4.39	4.73	4.75	4.77	4.44	4.48	4.66	4.44	4.69	4.39	4.44	4.54	4.8	4.44	4.7	4.61	4.44	4.65	4.63	4.67	4.74	4.64	4.44	4.5	4.65	4.44	4.33	4.39	4.44	4.33	4.39	4.44	4.33	4.39	4.78	4.63	4.39	4.61	4.66	4.39	4.44	4.66	4.39
chr5-143351095-143351148	4.44	4.69	4.67	4.87	4.55	4.69	4.44	4.75	4.69	4.94	4.87	4.7	4.44	4.54	4.38	4.84	4.67	4.38	4.44	4.47	4.38	4.68	4.59	4.49	4.44	4.52	4.38	4.44	4.33	5.01	4.44	4.33	4.38	4.44	4.33	4.38	4.44	4.69	4.59	4.62	4.47	4.57	4.68	4.61	4.38
chr5-143352826-143352892	4.45	4.49	4.36	4.45	4.77	4.74	4.83	4.77	4.69	4.45	4.34	4.36	4.45	4.94	4.77	4.98	4.97	4.74	4.45	4.61	4.5	4.77	4.67	4.7	4.66	4.74	4.7	4.45	4.34	4.36	4.45	4.34	4.9	4.45	4.34	5.04	4.65	4.59	4.75	4.69	4.82	4.56	4.77	4.7	4.74			NR3C1
chr5-143353991-143354041	4.45	4.47	4.64	4.45	4.74	4.61	4.45	4.58	4.39	4.45	4.58	4.58	4.45	4.73	4.39	4.45	4.49	4.39	4.67	4.49	4.58	4.73	4.64	4.66	4.81	4.61	4.57	4.45	4.34	4.39	4.45	4.34	4.39	4.45	4.81	4.95	4.45	4.63	4.39	4.45	4.56	4.62	4.73	4.55	4.57
chr5-143354173-143354302	4.47	4.6	4.38	4.78	4.91	4.81	4.47	4.73	4.63	4.47	4.52	4.38	4.92	5.05	4.38	5.03	4.68	4.38	4.96	4.66	4.82	5.07	4.9	4.96	4.78	4.91	4.98	4.47	4.31	4.38	4.47	4.31	4.38	4.47	4.82	5.01	4.83	4.51	4.59	5.15	4.83	5.01	5.01	4.99	4.92			NR3C1
chr5-143355791-143356037	5.81	6.02	6.22	6.23	6.03	6.33	6.05	6.15	5.94	6.59	5.77	5.79	6.49	5.81	5.6	6.24	5.72	5.75	5.76	5.63	5.35	5.86	5.8	5.44	5.77	5.72	5.36	4.73	5.65	5.7	6.19	4.38	5.55	4.73	5.33	6.01	5.91	5.95	5.7	6.04	5.69	5.48	5.88	5.83	5.57			NR3C1
chr5-143366005-143366288	4.52	4.31	4.61	4.52	4.7	4.77	4.92	4.62	4.5	4.52	4.87	4.55	4.52	4.75	4.34	4.52	4.77	4.71	4.84	4.98	4.86	4.86	4.91	5.01	4.83	5	4.86	4.52	4.31	5.15	4.52	4.31	4.8	4.52	4.31	4.34	5.32	5.17	5.41	5.23	5.12	5.36	5.2	5.01	5.31	Ciliated, Secretory	Basal, Suprabasal	AC091925.2, NR3C1
chr5-143372394-143372467	4.78	4.79	4.66	4.85	4.68	4.67	4.91	4.88	4.76	4.44	4.58	4.81	5.04	4.58	4.8	4.44	4.6	4.57	4.61	4.35	4.37	4.44	4.45	4.47	4.44	4.51	4.61	4.44	4.35	4.98	4.44	4.35	4.37	4.44	4.35	4.37	4.44	4.65	4.37	4.44	4.5	4.37	4.6	4.47	4.57	Basal	Ciliated	AC091925.2, NR3C1
chr5-143376919-143377167	5.52	5.24	5.01	5.24	5.29	5.24	5.43	5.18	5.36	4.49	4.83	4.35	4.91	4.67	4.76	4.49	4.6	4.88	4.79	4.62	4.69	4.49	4.66	4.6	4.69	4.56	4.61	4.49	4.88	4.35	4.49	4.3	4.35	4.49	4.3	4.35	4.83	4.64	4.35	4.73	4.5	4.75	4.72	4.71	4.57	Basal	Ciliated, Secretory	AC091925.2, NR3C1	AC091925.2
chr5-143377228-143377483	5.47	5.38	5.21	5.82	5.27	5.39	5.46	5.44	5.23	5.42	4.81	4.67	4.93	4.71	4.87	4.53	4.94	5.02	4.82	4.58	4.84	4.79	4.63	4.77	4.84	4.71	4.7	4.53	5.27	5.35	4.53	5.16	4.28	4.53	4.28	4.28	5.02	4.83	4.64	4.76	4.8	4.73	4.75	4.73	4.71	Basal	Ciliated, Secretory	AC091925.2, NR3C1	AC091925.2
chr5-143395462-143395512	4.43	4.48	4.74	4.76	4.74	4.7	4.86	4.62	4.39	4.43	4.66	4.61	4.43	4.54	4.39	4.43	4.61	4.74	4.43	4.48	4.39	4.43	4.35	4.39	4.59	4.48	4.39	4.43	4.35	4.39	4.43	4.35	4.39	4.43	4.35	4.39	4.43	4.68	4.39	4.43	4.48	4.57	4.43	4.35	4.39
chr5-143395523-143395591	4.84	4.68	4.84	4.78	4.81	4.63	4.76	4.64	4.73	4.45	4.86	4.38	4.94	4.8	4.6	4.45	4.49	4.73	4.65	4.55	4.38	4.64	4.55	4.59	4.45	4.6	4.5	4.45	4.34	4.38	4.45	4.34	4.88	4.45	4.34	4.38	4.68	4.74	4.38	4.45	4.69	4.7	4.45	4.7	4.79
chr5-143395720-143395807	4.8	4.7	4.9	4.49	4.84	4.76	4.49	4.83	4.81	4.49	4.86	4.6	4.88	4.83	4.71	4.49	4.76	4.76	4.72	4.59	4.74	4.64	4.55	4.66	4.49	4.63	4.32	4.49	4.3	4.32	5.52	4.3	4.94	4.49	4.3	4.32	4.67	4.8	4.58	4.49	4.77	4.72	4.49	4.79	4.76			NR3C1
chr5-143396085-143396241	4.53	5.15	5	5.35	4.95	4.85	4.53	4.99	5.05	4.53	5.03	4.93	5.03	5.08	5.18	4.53	5.07	4.92	4.89	4.68	4.7	4.53	4.64	4.56	4.53	4.69	4.68	4.53	4.78	4.34	4.53	4.31	4.34	4.53	4.31	4.34	5.04	5.06	4.84	5.05	5.02	4.82	4.72	5.01	4.88			NR3C1
chr5-143402947-143403077	5.29	4.95	4.77	5.03	5.03	4.8	5	4.97	4.89	5.3	5.05	5.03	5.56	5.13	5.01	5.15	5.08	4.97	5.2	5.35	5.29	5.4	5.41	5.33	5.41	5.44	5.16	4.62	5.13	4.36	4.62	5.51	5.89	4.62	5.29	5.45	5.27	5.36	5.34	5.04	5.35	5.36	5.32	5.42	5.18			AC091925.1, NR3C1	NR3C1
chr5-143403169-143403299	5.72	5.42	5.28	5.17	5.38	5.18	5.47	5.23	5.26	5.49	5.36	5.28	5.71	5.3	5.28	5.04	5.4	5.21	5.22	5.31	5.3	5.4	5.24	5.22	5.33	5.35	5.16	4.64	5.36	5.24	4.64	5.02	5.5	4.64	5.04	4.22	5.26	5.22	5.32	5.23	5.28	5.53	5.17	5.33	4.97			AC091925.1, NR3C1	NR3C1
chr5-143403406-143404379	7.69	7.28	6.79	7.39	7.26	6.8	7.6	7.43	7.12	7.62	7.44	7.07	7.54	7.58	7.25	7.62	7.46	7.27	7.48	7.41	7.28	7.57	7.65	7.66	7.66	7.57	7.59	5.54	7.15	8.2	7.95	7.82	7.55	7.8	7.5	7.47	7.66	7.44	7.2	7.56	7.52	7.32	7.66	7.69	7.41			AC091925.1, NR3C1	NR3C1
chr5-143404448-143404648	5.78	5.84	5.64	5.93	5.92	5.83	6.06	5.86	5.87	5.68	5.66	5.67	5.84	5.69	5.76	5.9	5.76	5.95	5.45	5.69	5.58	5.8	5.7	5.75	5.73	5.8	5.73	4.72	5.47	4.19	4.72	5.33	5.77	4.72	5.53	4.19	5.65	5.69	5.4	5.65	5.72	5.79	5.79	5.82	5.58			AC091925.1, NR3C1	NR3C1
chr5-143404773-143404899	5.29	4.83	4.75	5.33	4.9	4.78	5.28	4.95	4.95	5.3	4.92	4.79	5.04	5.01	4.84	5.27	5.07	5.09	5.17	5.22	5.44	5.28	5.26	5.41	5.29	5.31	5.38	4.59	5.13	5.3	4.59	5.2	5.28	4.59	5.36	5.01	5.14	5.09	5.04	5.2	5.22	5.13	5.22	5.26	5.28			AC091925.1, NR3C1	NR3C1
chr5-143405106-143405173	5.12	5.16	5.25	5.18	5.04	5.24	4.93	5.02	4.94	4.58	4.95	4.98	4.98	5.15	5.05	4.93	5.04	5.26	4.91	4.81	4.78	4.91	4.7	5.02	4.81	4.77	4.85	6.37	4.79	4.29	4.58	4.84	4.88	4.58	4.96	4.29	5.18	4.97	5.02	4.96	5.06	5	4.92	4.87	5.08	Basal	Ciliated	AC091925.1, NR3C1	NR3C1, AC091925.1
chr5-143405238-143405495	6.37	6.37	6.3	6.19	6.42	6.08	6.21	6.24	6.13	5.79	6.24	6.44	6.5	6.12	6.07	6.07	6.2	6.1	6.28	6.28	6.13	6.41	6.31	6.15	6.26	6.27	6.27	6.68	6	6.72	6.32	5.7	5.92	4.95	5.9	6.46	6.42	6.17	5.99	6.25	6.19	5.77	6.37	6.15	5.97			AC091925.1, NR3C1	NR3C1, AC091925.1
chr5-143405616-143405689	5.2	5.19	5.2	5.12	5.28	4.85	5.33	5.25	5.02	5.1	5.03	5.34	5.04	5.07	5.06	4.99	5.09	4.97	5.22	5.12	5.13	5.26	5.11	4.99	5.12	5.11	5.04	4.61	4.78	5.25	4.61	5.37	5.05	4.61	4.93	5.48	5.21	5.01	5.1	5.2	5.22	4.76	5.15	5.05	4.9			AC091925.1, NR3C1	NR3C1, AC091925.1
chr5-143412055-143412365	5.27	5.16	5.28	4.86	5.01	5.6	5.13	5.17	5.45	5.27	5.06	4.82	4.54	4.93	5.08	5.53	4.78	5.13	5.05	5	4.92	5.17	4.91	4.83	5.09	4.91	4.85	4.54	5.07	5.17	4.54	4.28	4.35	4.54	4.28	4.35	5.18	5.05	4.87	5.18	4.9	4.97	5.1	4.99	5.13			AC091925.1, NR3C1
chr5-143417636-143417777	4.52	4.71	4.85	4.82	4.89	4.74	4.52	4.8	4.65	5.01	5.1	4.85	4.96	4.8	4.74	5.18	5.07	4.95	4.96	5.01	4.86	4.89	5.08	5.13	5.01	4.96	4.77	4.52	4.33	5.2	4.52	4.94	5.31	4.52	4.33	4.28	5.02	5.08	5.12	4.98	4.99	5	4.81	5.12	5.11			NR3C1
chr5-143417860-143418583	5.84	5.49	5.64	5.68	5.55	6.02	5.28	5.31	5.09	5.89	5.91	5.63	6.45	5.94	5.63	5.77	5.91	5.9	6.15	6.06	5.85	6.46	6.21	6.33	6.33	6.15	6.08	4.92	4.93	5.55	4.92	5.96	5.94	4.92	5.53	5.86	6.39	6.49	6.76	6.79	6.55	6.77	6.34	6.49	6.45	Secretory	Basal, Ionocyte	NR3C1
chr5-143418698-143418763	4.82	4.62	4.79	4.46	4.35	4.54	4.46	4.49	4.54	4.46	4.49	4.69	4.46	4.62	4.68	4.46	4.76	4.57	4.64	4.73	4.58	4.63	4.71	4.68	4.46	4.67	4.67	4.46	4.35	4.35	4.46	4.35	4.35	4.46	4.35	4.35	4.82	4.7	4.57	4.64	4.66	4.79	4.84	4.81	4.79
chr5-143418812-143418872	4.46	4.48	4.67	4.46	4.55	4.54	4.46	4.55	4.63	4.92	4.33	4.7	4.46	4.55	4.34	4.46	4.63	4.57	4.46	4.67	4.59	4.83	4.74	4.78	4.46	4.68	4.48	4.46	4.33	4.34	4.46	4.33	4.34	4.46	4.33	4.34	4.46	4.64	4.68	4.46	4.76	4.55	4.62	4.74	4.67			NR3C1
chr5-143435119-143435199	4.45	4.49	4.37	4.76	4.34	4.75	4.45	4.71	4.78	4.45	4.56	4.37	5.09	4.71	4.73	4.45	4.68	4.64	4.77	4.61	4.54	4.75	4.79	4.74	4.72	4.72	4.75	4.45	4.34	4.37	4.45	4.34	4.37	4.45	4.34	4.37	4.45	4.59	4.57	4.81	4.62	4.67	4.7	4.64	5.04			NR3C1	NR3C1
chr5-143435215-143435265	4.43	4.35	4.66	4.43	4.67	4.38	4.43	4.57	4.55	4.43	4.35	4.59	4.87	4.73	4.38	4.43	4.35	4.66	4.43	4.49	4.38	4.6	4.58	4.63	4.43	4.6	4.64	4.43	4.35	4.38	4.43	4.35	4.38	4.43	4.35	4.38	4.64	4.45	4.38	4.74	4.67	4.38	4.67	4.61	4.58
chr5-143435286-143435595	5.12	4.7	4.78	5.29	5.18	5.48	5.18	5.08	5.23	4.63	5.03	4.91	5.95	5.47	5.52	4.63	4.99	4.89	5.52	5.13	5.14	5.74	5.36	5.5	5.55	5.31	5.39	4.63	5.01	4.23	4.63	5.08	5.53	4.63	4.73	4.23	5.49	5.14	4.79	5.75	5.42	5.48	5.65	5.23	5.4	Ciliated, Secretory	Basal, Suprabasal	NR3C1	NR3C1
chr5-143448682-143448781	5.06	4.56	4.38	4.44	4.57	4.38	4.44	4.56	4.61	4.44	4.73	4.38	4.44	4.34	4.67	4.44	4.34	4.38	4.44	4.74	4.71	4.78	4.72	4.55	4.75	4.64	4.6	4.44	4.34	4.38	4.44	4.34	4.38	4.44	4.34	4.38	4.44	4.52	4.38	4.44	4.34	4.55	4.44	4.51	4.38
chr5-143457331-143457466	4.46	4.88	4.7	4.99	5.07	4.9	4.87	4.97	4.82	4.46	4.74	4.94	4.92	4.92	4.92	5.15	4.91	4.69	4.73	4.4	4.69	4.46	4.56	4.57	4.77	4.55	4.6	4.46	4.33	4.36	4.46	4.33	4.36	4.46	4.33	4.36	4.46	4.68	4.36	4.77	4.55	4.83	4.85	4.76	4.7
chr5-143479313-143479373	4.45	4.84	4.81	4.45	4.8	4.81	4.45	4.67	4.64	5.18	4.35	4.57	4.45	4.35	4.64	4.45	4.53	4.62	4.45	4.44	4.37	4.45	4.5	4.37	4.45	4.35	4.48	4.45	4.35	4.37	4.45	4.35	4.37	4.45	4.35	4.37	4.45	4.59	4.37	4.45	4.5	4.37	4.45	4.52	4.55
chr5-143479523-143479718	5.67	5.35	5.38	5.52	5.45	5.29	5.1	5.23	5.35	5.52	5.23	5.45	5.17	5.29	5.16	5.48	5.1	5.44	4.91	4.7	4.81	4.88	4.82	4.83	4.85	4.67	4.71	4.54	4.29	4.3	4.54	4.29	4.3	4.54	4.8	4.3	4.9	5.09	4.87	4.9	5.02	4.93	4.54	4.97	4.96	Basal, Suprabasal	Ciliated, Secretory
chr5-143494274-143494467	5.52	5.41	5.53	5.79	5.53	5.72	5.23	5.64	5.6	5.4	5.29	5.43	5.18	5.44	5.5	5.81	5.34	5.44	4.73	4.5	4.35	4.55	4.55	4.61	4.7	4.59	4.65	4.55	5.04	4.35	5.71	4.25	4.35	4.55	4.25	4.35	4.55	5.04	4.83	4.55	4.97	4.94	4.79	5.02	4.9	Basal, Suprabasal	Ciliated	AC016598.1
chr5-143494739-143494901	4.49	4.88	4.82	4.81	4.92	4.97	5.07	4.99	5.01	5.01	4.96	5.06	5.14	4.94	5.24	4.49	5.19	5.02	4.68	4.54	4.55	4.74	4.55	4.47	4.65	4.62	4.68	4.49	4.85	4.37	4.49	4.3	4.37	4.49	4.8	4.37	5.01	4.78	4.66	4.86	4.65	4.85	4.74	4.77	4.72	Basal, Suprabasal	Ciliated	AC016598.1
chr5-143495246-143495404	5.48	5.06	5.06	5.35	5.26	5.17	5.1	5.28	5.02	5.17	5.12	5.26	5.34	5.07	5.41	5.4	5.08	5.01	4.75	4.72	4.68	5.05	4.86	4.72	4.86	4.88	5.01	4.5	4.31	4.33	4.5	4.31	4.33	4.5	4.31	4.33	5.02	4.95	5	5.03	4.79	4.88	4.98	4.93	4.94	Basal, Suprabasal	Ciliated	AC016598.1
chr5-143495778-143495954	5.39	5.5	5.16	5.66	5.18	5.51	5.01	5.32	5.29	4.5	5.12	5	4.5	4.73	4.98	4.5	4.73	4.94	4.77	4.61	4.5	4.5	4.62	4.55	4.66	4.59	4.49	4.5	4.29	4.37	4.5	4.29	4.37	4.5	4.77	4.37	4.81	4.71	4.37	4.76	4.65	4.89	5	4.62	4.72	Basal, Suprabasal	Ciliated, Secretory	AC016598.1
chr5-143495973-143496274	5.65	5.77	5.78	5.94	5.62	5.82	4.96	5.54	5.72	5.29	4.98	5.09	5.21	4.88	5.12	5.13	4.89	5.19	4.72	4.59	4.56	4.71	4.64	4.5	4.69	4.65	4.55	4.52	4.29	4.36	4.52	4.29	4.81	4.52	5.01	4.36	4.84	4.77	4.55	4.72	4.74	4.74	4.71	4.66	4.73	Basal	Ciliated, Ionocyte, Secretory	AC016598.1
chr5-143496340-143496456	4.97	5	5.1	4.49	5.01	4.93	4.49	4.93	5.02	4.49	4.65	4.39	4.49	4.59	4.57	4.49	4.59	4.76	4.49	4.47	4.49	4.49	4.45	4.54	4.7	4.51	4.39	4.49	4.33	4.39	4.49	4.33	4.39	4.49	4.97	4.39	4.49	4.53	4.56	4.49	4.5	4.54	4.49	4.55	4.39	Basal	Ciliated, Secretory	AC016598.1
chr5-143506978-143507172	5.3	5.46	5.41	5.46	5.53	5.6	5.07	5.4	5.22	4.55	5.26	5.29	5.23	5.18	5.31	5.39	5.12	5.41	5.31	4.87	4.79	4.91	4.88	4.97	4.88	4.85	4.93	4.55	4.79	4.39	4.55	4.84	4.39	4.55	4.94	4.39	5.05	5.06	4.99	5.05	4.97	5.25	5.18	5.02	5.17	Basal	Ciliated	AC016598.1
chr5-143507268-143507563	6.37	6.47	6.71	6.48	6.43	6.71	6.38	6.41	6.42	5.93	6.13	6.28	6.11	6	6.38	5.88	6.15	6.16	5.88	5.48	5.46	5.85	5.55	5.61	5.55	5.45	5.61	4.65	4.28	5.31	4.65	5.25	4.95	4.65	5.22	5.33	5.96	5.97	5.72	5.81	5.85	6.03	5.75	5.88	5.72	Basal, Suprabasal	Ciliated, Ionocyte	AC016598.1
chr5-143507581-143507753	5.36	5.24	5.39	5.25	5.15	5.38	5.26	5.24	5.32	5.07	5.07	4.94	5.46	5.22	5.23	4.55	5.16	5.19	5.15	5.01	5.1	5.22	4.98	5.07	4.97	5.08	5.04	4.55	4.31	4.93	4.55	4.31	4.29	4.55	4.99	4.29	5.34	5.16	5	5.13	5.09	5.22	5.01	5.17	5.01			AC016598.1
chr5-143507864-143508212	5.68	5.93	6.11	5.97	6.1	6.33	6.07	6.09	6.31	6.6	6.07	6.43	6.32	6.15	6.11	6.55	6.05	5.92	6.24	5.77	5.99	6.05	5.8	6.05	5.99	5.64	5.84	4.86	4.66	4.95	4.86	4.96	5.08	4.86	5.34	4.64	6.29	6.13	5.92	6.07	6.17	6.31	5.98	5.97	6.13	Basal, Suprabasal, Ciliated, Secretory	Ionocyte	AC016598.1
chr5-143508314-143508373	4.96	4.64	4.57	4.47	4.69	4.72	4.47	4.62	4.67	4.47	4.71	4.87	4.47	4.53	4.74	4.86	4.65	4.71	4.65	4.69	4.72	4.84	4.72	4.72	4.77	4.68	4.73	4.47	4.88	4.35	4.47	4.32	4.35	4.47	4.83	4.35	4.83	4.73	4.73	4.47	4.77	4.78	4.76	4.62	4.77
chr5-143527910-143528057	5.05	4.65	4.39	4.97	4.63	4.54	4.48	4.78	4.71	5.05	5.03	4.57	4.48	4.8	4.57	4.93	4.78	5	4.69	4.59	4.68	4.48	4.63	4.6	4.48	4.63	4.39	4.48	4.31	4.39	4.48	4.31	4.79	4.48	4.31	4.39	4.71	4.93	4.69	4.68	4.63	4.6	4.87	4.67	4.83			AC016598.1, AC016598.2
chr5-143536448-143536498	4.76	4.7	4.74	4.83	4.81	4.78	4.8	4.71	4.74	4.42	4.64	4.83	4.85	4.59	4.6	4.8	4.37	4.67	4.6	4.37	4.51	4.58	4.47	4.38	4.67	4.52	4.55	4.42	4.37	4.38	4.42	4.37	4.38	4.42	4.37	4.38	4.62	4.64	4.38	4.59	4.37	4.64	4.58	4.6	4.38
chr5-143536522-143536661	5.15	5.06	4.86	4.89	5.04	4.8	4.94	5.08	5.08	4.47	5.01	5.01	5.21	4.67	4.6	5.31	4.88	5.22	4.78	4.47	4.67	4.47	4.57	4.64	4.73	4.62	4.66	4.47	4.31	4.36	4.47	4.31	4.36	4.47	4.31	4.36	4.47	4.81	4.36	4.65	4.64	4.71	4.71	4.65	4.36	Basal	Ciliated	RNU7-156P, AC016598.1, AC016598.2
chr5-143537184-143537240	4.46	4.49	4.63	4.8	4.55	4.6	4.77	4.49	4.53	4.46	4.66	4.66	4.46	4.82	4.57	4.46	4.57	4.55	4.46	4.53	4.48	4.65	4.53	4.6	4.46	4.49	4.56	4.46	4.36	4.36	4.46	4.36	4.36	4.46	4.82	4.95	4.79	4.6	4.56	4.46	4.53	4.66	4.73	4.59	4.69
chr5-143537248-143537300	4.45	4.33	4.57	4.75	4.72	4.71	4.45	4.55	4.37	4.45	4.68	4.8	4.45	4.64	4.89	4.45	4.64	4.37	4.45	4.48	4.54	4.69	4.56	4.54	4.6	4.46	4.6	4.45	4.33	4.37	4.45	4.33	4.37	4.45	4.33	4.37	4.66	4.65	4.57	4.45	4.74	4.55	4.69	4.65	4.81			RNU7-156P, AC016598.1, AC016598.2
chr5-143542075-143542239	4.99	4.86	4.81	5.02	4.94	4.82	4.79	4.85	4.69	4.52	4.95	4.85	5.12	4.85	4.83	4.52	4.7	4.8	4.77	4.86	4.82	4.84	4.8	4.86	4.77	4.73	4.78	4.52	5.1	4.3	5.62	4.28	5.24	4.52	5.02	4.3	5.04	5	4.86	4.93	5.04	4.83	4.75	4.87	4.75			RNU7-156P, AC016598.2	RNU7-156P, AC016598.2
chr5-143544148-143544198	4.42	4.79	4.69	4.42	4.7	4.38	4.42	4.55	4.65	4.93	4.36	4.38	4.42	4.55	4.62	4.42	4.36	4.69	4.42	4.43	4.38	4.42	4.45	4.38	4.42	4.43	4.38	4.42	4.36	4.38	4.42	4.36	4.38	4.42	4.36	4.38	4.63	4.45	4.38	4.42	4.48	4.38	4.42	4.51	4.38
chr5-143554295-143554528	5.61	5.27	5.2	5.69	5.14	4.98	5.23	5.31	5.29	5.25	4.84	5.14	5.43	5.03	4.73	4.99	5	4.92	4.51	4.58	4.57	4.89	4.78	4.74	4.77	4.59	4.34	4.51	4.28	4.34	4.51	4.28	4.34	4.51	5.04	4.34	4.91	5.04	4.8	4.88	4.92	4.91	4.76	4.92	4.71	Basal, Suprabasal	Ciliated	AC016598.2
chr5-143557168-143557549	5.19	5.39	5.07	5.55	5.29	5.33	5.36	5.36	5.24	5.43	5.42	5.24	5.54	5.39	5.1	5.14	5.15	5.13	5.66	5.31	5.62	5.51	5.29	5.51	5.43	5.39	5.37	4.62	5.05	4.85	6.12	4.32	5.49	4.62	5.25	4	5.51	5.76	5.37	5.28	5.53	5.59	5.25	5.51	5.17			AC016598.2	AC016598.2
chr5-143557553-143557719	4.49	4.89	4.93	5.12	4.75	4.77	4.49	4.8	4.85	5.22	4.94	4.89	4.95	4.94	5.01	4.49	4.77	4.83	4.76	4.72	4.33	4.74	4.71	4.64	4.49	4.68	4.56	4.49	4.32	5.03	4.49	4.32	4.33	4.49	4.32	4.33	4.71	5.14	4.66	4.81	5.06	4.98	4.67	4.94	4.65			AC016598.2	AC016598.2
chr5-143560470-143560626	4.52	4.9	4.68	4.82	4.73	4.72	5.08	4.82	4.56	5.37	4.75	4.71	4.52	4.67	4.98	4.52	4.72	4.82	5.2	5.06	4.98	5.09	5	5	5	4.96	4.81	4.52	4.87	4.3	4.52	4.31	4.3	4.52	4.31	5.23	4.98	5.13	5.03	4.95	5.18	4.91	5.05	5.17	4.78			AC016598.2	AC016598.2
chr5-143560682-143560741	4.44	4.34	4.37	4.44	4.58	4.37	4.44	4.51	4.37	4.44	4.58	4.37	4.44	4.58	4.37	4.44	4.34	4.56	4.44	4.75	4.67	4.44	4.56	4.57	4.59	4.67	4.53	4.44	4.34	4.37	4.44	4.34	4.37	4.44	4.34	4.97	4.78	4.57	4.57	4.61	4.34	4.55	4.44	4.56	4.37			AC016598.2	AC016598.2
chr5-143561334-143561536	4.53	4.74	4.87	4.83	4.57	4.71	5.01	4.87	4.79	4.53	5.05	5	4.97	4.81	4.8	5.08	4.92	5.01	4.79	4.82	4.87	4.97	4.79	4.85	4.83	4.9	4.79	4.53	4.83	5.27	4.53	5.28	4.86	4.53	4.97	4.33	5.39	5.25	5.37	5.4	5.35	5.36	5.13	5.26	4.95	Secretory	Basal, Ciliated	AC016598.2
chr5-143563012-143563289	6.06	5.39	5.15	5.34	5.11	5.29	5.61	5.34	5.33	5.59	4.93	4.86	4.57	4.68	5.2	4.57	4.73	5.11	4.57	4.63	4.71	5.03	4.67	4.79	4.73	4.56	4.54	4.57	4.3	5.59	4.57	5.25	4.28	4.57	4.3	5.61	5.17	4.88	4.91	4.98	4.82	4.99	4.92	4.83	4.72	Basal, Suprabasal	Ciliated, Secretory	AC016598.2
chr5-143569266-143569316	4.43	4.71	4.59	4.94	4.73	4.74	4.43	4.56	4.63	4.43	4.5	4.61	4.43	4.56	4.6	4.43	4.52	4.58	4.43	4.56	4.37	4.59	4.49	4.59	4.43	4.44	4.62	4.43	4.35	4.37	4.43	4.35	4.37	4.43	4.35	4.37	4.71	4.45	4.37	4.67	4.66	4.37	4.43	4.47	4.37
chr5-143576761-143576971	5.25	4.92	5.18	4.96	4.86	5.17	4.49	5.14	5.09	4.49	4.73	4.57	4.97	4.72	4.71	4.92	4.71	4.55	4.49	4.55	4.37	4.49	4.45	4.53	4.49	4.57	4.52	4.49	4.32	4.37	4.49	4.32	4.82	4.49	4.32	4.37	4.71	4.91	4.56	4.49	4.84	4.81	4.49	4.82	4.63	Basal	Ciliated	AC016598.2
chr5-143577007-143577143	5.22	5.26	5.25	5.04	4.9	5.13	4.79	5.19	5	5.02	4.84	4.84	5.29	4.85	4.71	4.49	4.85	4.62	4.69	4.53	4.51	4.92	4.49	4.56	4.49	4.64	4.54	4.49	4.34	5.22	4.49	4.34	4.84	4.49	4.34	4.33	4.8	4.8	4.7	4.49	4.92	4.86	4.8	4.87	4.69	Basal, Suprabasal	Ciliated, Secretory	AC016598.2
chr5-143581269-143581408	4.46	4.54	4.38	4.75	4.55	4.62	4.92	4.71	4.62	5.39	4.99	4.95	5.06	4.64	5.01	4.84	4.95	4.82	4.46	4.63	4.7	4.62	4.65	4.48	4.79	4.64	4.58	4.46	4.31	4.38	4.46	4.31	4.38	4.46	4.31	4.38	4.66	4.74	4.38	4.46	4.74	4.73	4.69	4.62	4.58	Suprabasal	Ciliated	AC016598.2
chr5-143582843-143583209	5.42	5.24	5.15	5.62	5.26	5.28	5.48	5.31	5.08	5.29	5.31	5.05	5.45	5.42	5.45	5.36	5.43	5.13	5.15	5.13	4.84	5.41	5.25	5.04	5.1	5.2	5.07	4.64	4.88	5.56	4.64	4.93	4.56	4.64	4.83	5.58	5.58	5.67	5.42	5.34	5.56	5.68	5.46	5.56	5.15	Secretory	Ciliated	AC016598.2
chr5-143583471-143583707	4.87	5.24	4.71	5.35	4.93	4.81	5.25	5.06	5.26	4.52	5.16	4.94	5.39	5.25	5.15	5.45	5.06	5.26	4.77	4.77	4.85	4.92	4.9	4.9	4.99	4.87	4.86	4.52	4.32	4.27	4.52	4.32	4.88	4.52	4.32	4.27	5.12	5.23	5	5.12	5.21	5.17	5.16	5.19	4.77			AC016598.2
chr5-143586120-143586200	4.45	4.56	4.68	4.45	4.53	4.64	4.75	4.6	4.56	4.99	4.74	4.61	4.45	4.66	4.7	4.45	4.7	4.37	4.45	4.46	4.37	4.45	4.55	4.7	4.45	4.51	4.37	4.45	4.34	4.37	4.45	4.34	4.37	4.45	4.34	4.37	4.45	4.82	4.59	4.72	4.82	4.81	4.71	4.74	4.59
chr5-143586220-143586278	4.44	4.61	4.64	4.44	4.54	4.54	4.44	4.65	4.39	4.44	4.58	4.39	4.44	4.34	4.58	4.44	4.72	4.39	4.68	4.45	4.39	4.44	4.5	4.54	4.44	4.52	4.39	4.44	4.34	4.39	4.44	4.34	4.39	4.44	4.34	4.39	4.71	4.7	4.57	4.67	4.79	4.7	4.66	4.64	4.39			AC016598.2
chr5-143589527-143589604	4.44	4.34	4.39	4.75	4.79	4.55	4.44	4.61	4.55	4.44	4.34	4.39	4.44	4.34	4.39	4.44	4.73	4.71	4.76	4.54	4.62	4.74	4.64	4.39	4.66	4.6	4.5	4.44	4.34	4.39	4.44	4.34	4.39	4.44	4.34	5.37	4.8	4.7	4.39	4.75	4.74	4.39	4.44	4.85	4.65			AC016598.2
chr5-143592886-143592945	4.48	4.55	4.36	4.48	4.33	4.67	4.48	4.61	4.51	4.48	4.56	4.55	4.48	4.33	4.55	4.48	4.51	4.53	4.48	4.42	4.47	4.48	4.56	4.49	4.48	4.53	4.54	4.48	5.18	5.55	5.7	4.98	4.97	4.48	5.1	4.91	4.48	4.52	4.36	4.67	4.48	4.36	4.73	4.5	4.54	Ionocyte	Basal, Ciliated	AC016598.2
chr5-143594049-143594129	4.47	4.53	4.62	4.47	4.53	4.64	4.47	4.35	4.63	4.47	4.48	4.38	4.47	4.35	4.64	4.47	4.64	4.38	4.74	4.45	4.38	4.47	4.52	4.53	4.47	4.42	4.52	4.47	5.18	5.27	4.47	4.87	4.97	4.47	4.97	4.38	4.47	4.5	4.55	4.73	4.35	4.53	4.47	4.49	4.38	Ionocyte	Ciliated	AC016598.2
chr5-143595207-143595580	6.02	5.42	5.56	5.71	5.39	5.69	5.89	5.38	5.65	5.88	5.29	5.23	5.18	5.25	5.04	5.11	5.23	5.1	5.4	5.03	5.17	5.26	4.99	5.01	5.15	4.96	4.98	4.62	5.51	5.29	4.62	5.12	5.26	4.62	5.39	4.98	6.13	5.69	5.78	5.64	5.58	5.1	5.48	5.71	5.24	Basal, Secretory	Ciliated	AC016598.2
chr5-143595879-143596097	4.89	4.87	5.16	5.28	5.1	4.86	5.03	4.99	4.83	5.25	5.06	4.86	5.54	5.11	5.21	4.93	5.09	4.97	4.99	5	5.07	5.17	4.92	5.16	5.02	4.94	4.9	4.53	5.33	4.34	4.53	4.28	5.48	4.53	4.77	4.34	5	5.22	4.92	5.07	4.96	4.97	4.7	5.14	4.94			AC016598.2, AC008696.2
chr5-143596243-143596626	6.76	6.23	6.13	6.32	6.39	6.42	6.53	6.37	6.46	6.55	6.12	6.13	6.45	6.07	6.28	6.67	6.17	6.38	6.13	5.74	5.65	5.99	5.71	5.65	5.82	5.74	5.66	4.73	5.3	4.11	4.73	5.04	5.13	4.73	5.81	4.11	6.24	6.18	5.98	6.2	6.14	5.78	6.01	6.14	5.78	Basal, Suprabasal, Secretory	Ciliated, Ionocyte	AC016598.2, AC008696.2
chr5-143596703-143596761	4.8	4.76	4.83	4.46	4.94	4.96	4.46	4.88	4.85	4.46	4.65	4.37	4.9	4.86	4.61	4.84	4.88	4.76	4.71	4.61	4.65	4.69	4.62	4.63	4.67	4.64	4.7	4.46	4.33	4.37	4.46	4.33	4.37	4.46	4.33	4.37	4.91	4.66	4.7	4.85	4.85	4.72	4.79	4.8	4.92			AC016598.2, AC008696.2
chr5-143625172-143625353	5.35	5.21	5.47	4.9	5.48	5.4	5.33	5.35	5.15	5.12	5.04	5.31	5.27	4.99	4.99	5.18	5.35	5.24	4.76	4.71	4.74	4.56	4.67	4.76	4.56	4.72	4.7	4.56	4.3	4.97	4.56	5.45	4.34	4.56	4.74	4.34	4.79	4.93	5	5.05	5.05	4.86	4.56	4.95	4.8	Basal	Ciliated	AC008696.2
chr5-143625522-143625954	6.2	6.04	6.19	6.02	6.29	6.35	5.69	5.86	5.98	5.5	5.54	5.61	5.52	5.43	5.75	5.16	5.32	5.59	5.05	4.66	4.73	4.82	4.78	4.67	4.96	4.86	4.56	4.55	5.31	4.4	4.55	4.23	4.4	4.55	4.73	4.4	5.33	4.94	4.73	5.1	4.92	5	5.01	5.03	4.59	Basal, Suprabasal	Ciliated, Secretory	AC008696.2
chr5-143626000-143626064	4.44	4.6	4.74	4.78	4.98	4.95	4.75	4.55	4.69	4.99	4.71	4.66	4.44	4.64	4.77	4.44	4.35	4.74	4.44	4.5	4.38	4.44	4.51	4.38	4.44	4.49	4.49	4.44	4.35	4.38	4.44	4.35	4.38	4.44	4.35	4.38	4.44	4.49	4.38	4.64	4.54	4.38	4.44	4.35	4.56
chr5-143629713-143629829	4.52	4.77	4.6	5.07	4.62	4.7	4.52	4.74	4.66	5.05	4.71	4.33	4.99	4.87	4.74	4.52	4.89	4.6	4.99	4.92	4.92	5.08	4.97	4.87	4.8	4.93	4.89	4.52	4.33	4.91	4.52	4.33	5.35	4.52	4.83	5.34	5.09	4.93	4.61	5.01	5.01	4.97	4.88	4.95	4.76			AC008696.2
chr5-143629862-143630225	5.2	5.15	4.82	5.03	4.99	5.08	5.19	5.12	5	5.74	5.5	5.09	5.86	5.61	4.99	5.73	5.51	5	6.23	5.9	6.06	6.27	6.2	6.22	5.88	6.03	5.98	4.75	5.46	5.77	6.19	5.96	5.45	6.03	5.34	5.62	6.31	6.27	6.33	6.24	6.34	6.4	5.99	6.31	6.12	Ciliated, Secretory	Basal, Suprabasal	AC008696.2
chr5-143630400-143630501	4.85	4.82	4.66	5.11	4.99	4.73	4.9	4.89	4.81	5.22	4.78	4.69	4.49	5.05	4.96	5.06	4.95	4.72	4.87	4.86	4.92	4.98	5.04	5.15	4.8	4.91	4.97	4.49	4.33	4.35	4.49	4.33	4.35	4.49	4.33	4.35	5.01	5	4.94	4.94	5	5.03	4.74	4.92	4.93			AC008696.2
chr5-143634784-143635008	5.61	5.38	5.34	5.38	5.51	5.12	5.17	5.35	5.17	4.52	5.26	5.18	5.62	4.93	5.16	5.26	5.07	4.98	4.91	4.57	4.54	4.52	4.71	4.5	4.66	4.61	4.69	4.52	4.32	4.27	4.52	4.32	4.89	4.52	4.32	4.27	5.07	5	5	4.81	4.68	4.78	4.75	4.88	4.78	Basal, Suprabasal, Secretory	Ciliated	AC008696.2
chr5-143635227-143635550	5.69	5.9	5.79	5.88	5.94	5.92	5.85	5.67	5.49	6.04	5.5	5.5	5.48	5.45	5.55	5.54	5.46	5.52	5.07	4.86	4.78	5.21	5.07	4.98	5.11	4.91	4.93	4.57	4.26	4.33	4.57	5.07	4.33	4.57	4.94	5.26	5.48	5.55	5.36	5.55	5.5	5.44	5.58	5.62	5.42	Basal, Suprabasal, Secretory	Ciliated, Ionocyte	AC008696.2
chr5-143638815-143638865	4.42	4.38	4.39	4.88	4.38	4.39	4.42	4.57	4.52	4.96	4.65	4.86	4.42	4.38	4.39	4.42	4.59	4.54	4.42	4.52	4.6	4.42	4.55	4.6	4.59	4.56	4.57	4.42	4.38	4.39	4.42	4.38	4.39	4.42	4.38	4.87	4.81	4.38	4.39	4.62	4.38	4.58	4.61	4.38	4.54			AC008696.2
chr5-143641728-143641852	4.49	4.5	4.74	4.82	4.68	4.65	4.92	4.56	4.4	4.49	4.74	4.4	4.49	4.6	4.58	4.49	4.53	4.57	4.98	4.75	4.75	4.81	4.81	4.71	4.82	4.8	4.64	4.49	4.89	5.42	4.49	5.21	5.22	4.49	4.83	4.4	5.22	4.75	4.82	4.82	4.72	4.85	4.97	4.94	4.78	Ionocyte	Basal	AC008696.2
chr5-143645313-143645363	4.39	4.39	4.39	4.39	4.39	4.39	4.39	4.53	4.39	4.39	4.39	4.39	4.39	4.39	4.39	4.39	4.39	4.39	4.39	4.46	4.39	4.39	4.39	4.48	4.39	4.5	4.55	4.39	4.93	4.97	4.39	4.97	5.04	4.39	4.88	4.98	4.39	4.39	4.39	4.39	4.57	4.39	4.39	4.39	4.39			AC008696.2
chr5-143648813-143648998	5.23	4.69	4.93	4.51	4.69	4.62	4.8	4.65	4.85	4.51	4.63	4.94	4.51	4.68	4.82	5.08	4.92	4.88	5.24	5.14	5.14	5.15	5.21	5.04	5.09	5.13	5.15	4.51	4.3	4.34	4.51	5.25	4.34	4.51	5.22	4.34	4.88	4.88	4.67	4.51	4.94	4.69	5	4.87	5.14			AC008696.2
chr5-143652397-143652596	5	4.97	4.83	4.93	5.07	5.03	5.2	5.01	5.12	5.01	4.6	4.8	4.48	4.95	4.86	5.39	4.9	5.08	4.68	4.64	4.74	5.04	4.67	4.81	4.8	4.62	4.61	4.48	4.35	4.3	6.15	4.35	5.21	4.48	4.35	4.3	4.86	4.65	4.77	4.97	4.87	4.71	4.48	4.68	4.3			AC008696.2
chr5-143653281-143653581	5.5	5.23	4.95	5.62	5.09	4.74	5.37	5.22	5.15	6.24	5.82	5.48	6.13	5.85	5.37	6.24	5.73	5.77	4.98	4.71	4.49	4.91	4.74	4.66	4.75	4.69	4.76	4.61	5.58	5.71	4.61	4.82	5.97	4.61	5.46	5.31	5.3	5.29	4.76	5.32	5.31	4.88	5.14	5.22	5.03	Basal, Suprabasal, Ionocyte	Ciliated	AC008696.2
chr5-143657924-143658042	5.02	5.08	5.06	5.25	5.1	5.32	5.01	5.09	5.05	5.22	4.99	5.1	5.28	4.97	4.71	5.29	4.94	4.61	4.54	4.72	4.54	4.86	4.74	4.63	4.83	4.69	4.49	4.54	5.4	4.93	4.54	4.35	4.79	4.54	4.35	4.94	5.2	5.11	5.01	5.1	5.06	4.94	4.94	4.96	4.95	Basal, Suprabasal, Ionocyte, Secretory	Ciliated	AC008696.2
chr5-143658054-143658142	4.98	5.13	5.14	5.13	5.06	5.2	4.78	5	5.02	5.16	4.76	4.92	4.93	4.87	4.85	5.03	4.84	4.69	4.53	4.73	4.64	4.53	4.74	4.62	4.84	4.65	4.48	4.53	5.13	4.27	4.53	4.28	5.1	4.53	5.05	5.02	5.05	5.04	5.01	4.95	5.02	4.76	4.83	4.91	4.86	Basal, Secretory	Ciliated	AC008696.2
chr5-143659585-143659635	4.84	4.75	4.67	4.45	4.67	4.63	4.45	4.64	4.77	4.45	4.67	4.38	4.45	4.67	4.38	4.45	4.71	4.73	4.8	4.56	4.5	4.77	4.64	4.59	4.45	4.54	4.59	4.45	4.34	4.38	4.45	4.34	4.38	4.45	4.34	4.38	4.77	4.6	4.74	4.64	4.75	4.7	4.64	4.78	4.79
chr5-143659649-143659953	5.59	5.81	6.02	5.98	5.82	5.9	5.94	5.82	5.95	6.18	5.81	5.45	5.76	5.56	5.45	5.63	5.74	5.67	5.66	5.4	5.4	5.61	5.43	5.53	5.37	5.39	5.46	4.61	5.33	4.03	4.61	4.36	4.94	5.64	4.36	5.64	5.87	5.77	5.54	5.77	5.72	5.32	5.66	5.88	5.5			AC008696.2
chr5-143660024-143660144	4.81	5.06	4.9	4.88	4.94	4.95	5.17	5.02	4.99	5.28	4.98	4.6	4.49	4.72	4.59	4.85	4.9	4.76	4.87	4.65	4.74	4.8	4.73	4.81	4.63	4.73	4.75	4.49	4.32	4.31	4.49	4.32	4.95	5.43	4.32	4.31	5.02	4.97	4.84	4.92	4.95	4.93	4.76	4.94	4.76			AC008696.2
chr5-143662127-143662326	5.25	5.13	5.37	5.65	5.51	5.58	5.38	5.25	5.09	5.25	5.35	5.25	5.61	5.45	5.48	5.49	5.22	5.36	5.1	4.7	4.73	4.79	4.78	4.7	4.82	4.72	4.82	4.56	4.99	4.35	4.56	5.05	5.14	4.56	4.25	4.35	5.43	5.34	5.13	5.16	5.38	4.93	5	5.3	4.81	Basal, Suprabasal, Secretory	Ciliated	AC008696.2
chr5-143671675-143671732	4.44	4.58	4.68	4.44	4.69	4.78	4.44	4.54	4.64	4.44	4.58	4.61	4.44	4.68	4.6	4.86	4.56	4.38	4.63	4.45	4.38	4.62	4.34	4.38	4.44	4.48	4.38	4.44	4.34	4.38	4.44	4.34	4.38	4.44	4.34	4.38	4.82	4.75	4.75	4.63	4.7	4.75	4.8	4.7	4.68
chr5-143671742-143671793	4.46	4.68	4.6	4.46	4.52	4.9	4.46	4.52	4.82	4.46	4.57	4.62	4.46	4.52	4.36	4.46	4.48	4.36	4.46	4.47	4.57	4.46	4.33	4.48	4.46	4.52	4.5	4.46	4.33	4.36	4.46	4.89	4.36	4.46	4.33	4.36	4.87	4.8	4.78	4.71	4.78	4.66	4.46	4.76	4.6			MIR5197, AC008696.2
chr5-143673850-143673901	4.46	4.65	4.69	4.46	4.63	4.73	4.46	4.69	4.69	4.46	4.69	4.58	4.46	4.53	4.39	4.46	4.7	4.63	4.67	4.64	4.57	4.73	4.68	4.62	4.84	4.64	4.64	4.46	4.32	4.39	4.46	4.32	4.99	4.46	4.84	4.39	4.86	4.64	4.39	4.66	4.69	4.66	4.79	4.62	4.63			MIR5197, AC008696.2
chr5-143673997-143674519	6.7	6.58	6.9	6.7	6.58	6.99	6.45	6.45	6.78	6.96	6.32	6.44	6	6.49	6.47	6.52	6.18	6.33	6.26	5.83	5.87	6.2	5.97	5.93	6.2	5.72	5.75	4.85	5.48	6.17	6.34	5.99	5.91	6.18	5.35	5.4	6.53	6.35	6.26	6.38	6.63	6.39	6.3	6.27	6.1	Basal	Ciliated, Ionocyte	MIR5197, AC008696.2
chr5-143674525-143674642	5.03	4.93	5.05	4.96	4.85	5.24	5.16	5.04	5.02	4.51	4.92	4.72	5.16	5.08	5.06	4.51	4.97	4.98	4.89	4.9	4.81	4.94	4.89	4.88	4.93	4.89	4.81	4.51	4.32	4.96	4.51	4.32	4.32	4.51	4.8	4.32	4.94	4.96	4.54	4.88	5	4.92	4.69	4.94	5.01			MIR5197, AC008696.2
chr5-143676986-143677036	4.44	4.36	4.64	4.44	4.36	4.38	4.44	4.48	4.38	4.44	4.57	4.38	4.44	4.36	4.38	4.44	4.36	4.38	4.71	4.47	4.5	4.44	4.53	4.38	4.44	4.43	4.38	4.44	4.82	5.16	4.44	4.36	4.82	4.44	5.18	4.38	4.44	4.47	4.38	4.44	4.36	4.38	4.44	4.56	4.56			MIR5197, AC008696.2
chr5-143679816-143680174	5.32	4.8	4.78	5.36	4.66	4.75	5.02	4.97	4.78	5.12	5.23	5.05	4.62	5.09	4.76	4.62	5	4.82	5.51	5.44	5.58	5.5	5.32	5.58	5.43	5.31	5.28	4.62	4.28	6.13	4.62	5.23	5.01	6.05	5.62	5.22	5.36	5.47	5.24	5.23	5.39	5.02	5.07	5.37	5.1	Ciliated	Basal	MIR5197, AC008696.2	MIR5197
chr5-143682295-143682561	5.16	4.64	4.73	4.57	4.53	4.9	4.57	4.76	4.95	4.57	4.68	4.57	5.18	4.61	4.47	4.57	4.72	4.72	5.86	5.33	5.91	5.47	5.34	5.62	5.54	5.37	5.74	4.57	5.1	5.72	6.1	4.92	5.9	5.93	5.98	5.2	5.01	4.67	4.69	4.87	4.51	4.63	4.8	4.65	4.62	Ciliated, Ionocyte	Basal, Suprabasal, Secretory	MIR5197, AC008696.2
chr5-143682604-143682758	4.47	4.54	4.55	4.8	4.64	4.64	4.47	4.55	4.53	4.47	4.55	4.37	4.47	4.75	4.37	4.47	4.33	4.77	5.07	4.89	4.99	4.99	4.9	4.91	4.94	4.88	4.99	4.47	4.33	4.37	4.47	4.95	4.98	4.47	4.33	4.37	4.7	4.71	4.56	4.66	4.57	4.53	4.47	4.53	4.68	Ciliated	Basal, Suprabasal	MIR5197, AC008696.2
chr5-143683497-143683551	4.47	4.6	4.58	4.47	4.33	4.55	4.47	4.57	4.54	4.47	4.33	4.6	4.47	4.33	4.35	4.47	4.33	4.35	4.47	4.57	4.63	4.64	4.49	4.51	4.69	4.49	4.48	4.47	5.07	5.04	4.47	5.56	5.56	5.91	5.14	5.05	4.47	4.42	4.35	4.47	4.33	4.35	4.47	4.51	4.35			MIR5197, AC008696.2
chr5-143683596-143683691	4.5	4.63	4.39	4.5	4.5	4.39	4.5	4.49	4.54	4.5	4.32	4.39	4.5	4.49	4.39	4.5	4.59	4.39	4.5	4.54	4.61	4.85	4.61	4.65	4.82	4.54	4.49	4.5	5.65	5.16	4.5	5.18	5.01	4.5	5.24	5.71	4.5	4.46	4.39	4.5	4.51	4.62	4.5	4.48	4.39	Ionocyte	Basal, Ciliated	MIR5197, AC008696.2
chr5-143685552-143685678	5.23	4.75	4.99	4.82	4.65	4.96	4.49	4.94	4.76	4.49	4.77	4.92	4.49	4.85	4.67	4.91	4.84	4.87	4.88	4.8	4.88	5.05	4.77	4.82	4.82	4.69	4.85	4.49	4.32	4.35	4.49	5.27	4.35	4.49	4.32	4.35	4.87	4.91	4.66	4.82	4.87	4.82	4.85	4.86	4.65			MIR5197, AC008696.2
chr5-143696754-143697321	6.94	6.78	7	6.96	6.75	6.9	6.55	6.78	6.77	7.09	6.62	6.89	6.44	6.56	6.64	6.83	6.4	6.78	6.07	5.79	5.72	6.1	5.92	5.79	5.52	5.65	5.4	4.75	5.4	5.1	6.31	5.03	5.33	4.75	4.89	5.11	6.13	5.84	5.47	5.83	5.96	5.57	5.66	5.57	5.33	Basal, Suprabasal	Ciliated, Ionocyte, Secretory	AC008696.2
chr5-143697368-143697434	4.94	4.89	4.85	4.49	4.7	4.78	4.49	4.93	4.73	4.94	4.81	4.77	4.89	4.8	4.57	4.49	4.62	4.98	4.72	4.79	4.71	4.64	4.79	4.68	4.49	4.65	4.63	4.49	4.32	4.31	4.49	4.32	4.9	4.49	4.32	4.31	4.67	4.64	4.66	4.77	4.63	4.69	4.64	4.72	4.55			AC008696.2
chr5-143698619-143698754	4.47	4.56	4.56	4.47	4.33	4.54	4.47	4.57	4.4	5.05	4.77	4.4	4.99	4.73	4.57	4.93	4.65	4.71	4.68	4.72	4.62	4.98	4.72	4.54	4.72	4.63	4.53	4.47	4.33	5.34	4.47	5.49	5.32	4.47	4.33	5.35	4.95	4.81	4.56	4.93	4.67	4.64	5.12	4.9	4.56	Ionocyte	Basal	AC008696.2
chr5-143714825-143714945	4.46	4.58	4.68	4.46	4.51	4.39	4.46	4.75	4.39	5.03	4.95	4.71	4.46	4.83	4.93	4.91	4.73	4.74	4.46	4.52	4.57	4.46	4.53	4.6	4.46	4.53	4.39	4.46	4.33	4.39	4.46	4.33	4.39	4.46	4.33	4.39	4.7	4.75	4.6	4.46	4.66	4.88	4.46	4.68	4.39			AC008696.2
chr5-143734096-143734263	4.5	4.67	4.35	4.5	4.59	4.6	4.5	4.7	4.65	4.5	4.86	4.66	4.5	4.65	4.83	4.5	4.77	4.63	4.95	4.67	4.84	4.91	4.7	4.69	4.94	4.79	4.81	4.5	4.31	4.35	4.5	5.11	4.84	4.5	4.31	4.35	5.24	4.97	4.71	4.78	4.94	5.15	4.5	5.02	4.98			AC008696.2
chr5-143734292-143734359	4.44	4.49	4.38	4.8	4.36	4.54	4.44	4.62	4.66	4.44	4.59	4.38	4.44	4.73	4.67	4.44	4.51	4.57	4.44	4.53	4.38	4.64	4.51	4.55	4.62	4.58	4.54	4.44	4.36	4.38	4.44	4.36	4.38	4.44	4.36	4.38	4.68	4.76	4.57	4.44	4.65	4.72	4.64	4.7	4.65
chr5-143734504-143734592	4.47	4.78	4.77	5.17	4.74	4.71	4.47	4.7	4.79	4.47	4.84	4.74	4.47	4.61	4.88	4.47	4.68	4.56	4.47	4.6	4.49	4.47	4.46	4.36	4.47	4.51	4.53	4.47	4.33	4.36	4.47	4.33	4.36	4.47	4.33	4.36	4.69	4.58	4.36	4.47	4.51	4.72	4.47	4.63	4.56			AC008696.2
chr5-143734618-143734674	4.45	4.7	4.74	4.94	4.71	4.74	4.45	4.6	4.56	4.45	4.66	4.6	4.45	4.53	4.38	4.45	4.6	4.58	4.45	4.5	4.51	4.45	4.49	4.38	4.45	4.47	4.5	4.45	4.35	4.38	4.45	4.35	4.38	4.45	4.79	4.38	4.45	4.5	4.38	4.45	4.35	4.56	4.45	4.54	4.67
chr5-143796876-143797043	4.47	4.63	4.73	4.47	4.32	4.36	4.47	4.46	4.62	4.47	4.8	4.59	4.47	4.72	4.36	4.47	4.68	4.36	4.93	4.83	4.86	4.89	4.89	4.94	4.85	4.84	4.69	4.47	4.32	4.36	4.47	4.32	4.36	4.47	4.32	4.36	5.3	4.85	4.79	4.91	4.92	5.15	4.82	4.91	4.91			AC008696.2
chr5-143806621-143806773	4.93	4.77	4.9	4.52	4.73	4.53	4.75	4.81	5.1	4.52	4.59	4.3	4.52	4.83	4.87	4.52	4.63	4.56	4.52	4.61	4.63	4.76	4.63	4.6	4.52	4.55	4.72	6.21	4.24	4.3	4.52	5.23	4.3	4.52	5.07	4.3	4.9	4.92	4.57	4.77	4.85	4.98	4.72	4.76	4.76			HMHB1, AC008696.2
chr5-143806782-143806894	4.46	4.58	4.78	4.46	4.55	4.53	4.46	4.54	4.64	4.46	4.69	4.65	4.46	4.54	4.57	4.46	4.66	4.55	4.83	4.56	4.57	4.46	4.53	4.56	4.46	4.49	4.52	4.46	4.35	4.37	4.46	4.35	4.37	4.46	4.35	4.37	4.8	4.79	4.64	4.75	4.75	4.66	4.74	4.89	4.74			HMHB1, AC008696.2
chr5-143811391-143811476	4.46	4.49	4.55	4.81	4.64	4.78	4.46	4.6	4.59	5.03	4.55	4.37	4.46	4.64	4.87	4.46	4.74	4.76	4.46	4.55	4.53	4.46	4.58	4.59	4.64	4.58	4.63	4.46	4.35	4.37	4.46	4.35	4.37	4.46	4.35	4.37	4.7	4.65	4.78	4.66	4.79	4.79	4.66	4.66	4.72			HMHB1, AC008696.2	HMHB1
chr5-143819775-143819848	4.44	4.49	4.69	4.44	4.56	4.65	4.44	4.55	4.53	4.44	4.56	4.71	4.44	4.55	4.57	4.44	4.67	4.38	4.66	4.46	4.49	4.44	4.44	4.47	4.44	4.55	4.38	4.44	4.35	4.38	4.44	4.35	4.38	4.44	4.35	4.38	4.68	4.61	4.64	4.8	4.72	4.77	4.72	4.66	4.56
chr5-143825073-143825123	4.46	4.45	4.64	4.46	4.6	4.38	4.72	4.59	4.77	4.46	4.66	4.38	4.46	4.59	4.38	4.46	4.54	4.74	4.63	4.59	4.54	4.61	4.64	4.77	4.6	4.64	4.6	4.46	5.07	4.38	4.46	4.31	4.38	4.46	4.8	4.38	4.79	4.6	4.38	4.46	4.72	4.61	4.46	4.68	4.74			HMHB1, AC008696.2
chr5-143825209-143825300	5.41	5.13	5.27	5.14	5.05	4.85	5.26	5.17	4.99	4.6	5.13	5.13	4.6	4.88	4.96	4.95	4.94	4.8	5.23	5.08	5.25	5.23	5.24	5.21	5.12	5.24	5.26	6.39	5.37	5.32	5.63	4.87	4.81	5.51	5.67	5.81	5.18	5.06	5.22	4.88	5.2	4.99	5.1	5.1	5.2			HMHB1, AC008696.2
chr5-143825304-143825398	5.3	5.01	5.13	5.15	4.97	4.91	5.31	5.17	5.06	4.61	5.07	4.94	4.61	4.98	4.97	4.96	4.97	4.7	5.26	5.18	5.18	5.28	5.21	5.13	5.13	5.17	5.22	6.41	5.35	5.77	5.64	5.28	4.83	5.52	5.73	5.79	5.09	5.12	4.89	4.96	5.27	5.03	5.08	5.11	5.23			HMHB1, AC008696.2
chr5-143827018-143827552	6.74	6.38	5.68	6.81	6.79	6.19	6.54	6.51	5.98	7.3	6.68	6.86	7.4	6.88	7.15	7.12	6.79	6.61	5.98	5.77	5.15	6.11	6.12	5.62	5.92	5.93	5.37	7.34	6.68	6.49	6.31	6.7	6.53	6.63	5.97	6.53	6.51	6.68	6.92	6.91	6.99	7.03	6.44	6.71	6.61	Basal, Suprabasal, Ionocyte, Secretory	Ciliated	HMHB1, AC008696.2
chr5-143850091-143850712	5.53	4.91	4.76	4.67	5.04	4.69	5.07	4.98	5.11	5.66	5.02	4.76	5.31	5.3	5.15	5.63	5.32	5.49	5.56	5.29	5.22	5.74	5.61	5.58	5.4	5.57	5.38	4.67	4.97	4.22	4.67	5.58	5.52	4.67	4.9	4.22	5.63	5.75	5.27	5.72	5.87	6.04	5.58	5.88	5.99	Secretory	Basal
chr5-143860350-143860478	4.84	4.79	4.36	4.78	4.64	4.6	4.76	4.49	4.36	4.46	4.67	4.73	4.46	4.55	4.78	4.46	4.58	4.7	4.85	4.85	4.78	4.9	4.76	4.88	4.82	4.91	4.71	4.46	5.11	4.36	4.46	4.35	5.04	4.46	4.35	4.97	4.9	4.58	4.56	4.73	4.67	4.61	4.46	4.65	4.7
chr5-143865364-143865920	6.95	6.65	6.89	6.73	6.62	6.7	5.94	6.39	6.65	6.08	5.54	6.02	5.47	5.37	5.73	5.25	5.09	5.6	5.45	5.28	5.2	5.48	5.24	5.36	5.47	5.17	5.17	4.68	5.47	6.18	4.68	6.07	5.94	4.68	5.46	5.29	5.5	4.96	5.12	5.38	5.13	4.92	5.35	4.96	5.06	Basal	Ciliated, Secretory
chr5-143866284-143866520	4.54	4.85	4.67	4.88	4.72	4.91	4.98	4.8	4.95	4.54	4.76	4.56	5.24	4.8	4.95	5.16	4.79	4.79	4.95	4.95	4.64	5.13	4.89	4.85	5.02	4.95	4.88	4.54	4.86	5.28	4.54	5.61	5.1	4.54	5.16	5.74	4.77	4.76	4.9	4.93	4.7	4.81	4.81	4.89	4.54
chr5-143871368-143871503	4.81	4.88	4.63	4.46	4.7	4.81	4.86	4.96	4.94	4.46	4.67	4.84	4.46	4.69	4.38	5.24	4.87	4.62	4.46	4.39	4.38	4.46	4.51	4.51	4.46	4.39	4.53	4.46	4.82	4.38	4.46	4.32	4.38	4.46	4.32	4.38	4.67	4.59	4.38	4.46	4.53	4.38	4.46	4.71	4.38	Basal	Ciliated
chr5-143874293-143874514	4.6	4.78	4.23	5.02	4.47	4.72	4.87	4.58	4.57	5.28	4.93	4.73	4.6	4.86	4.72	4.6	4.86	4.46	5.76	5.36	5.29	5.53	5.27	5.46	5.34	5.35	5.33	4.6	5.19	5.22	4.6	4.26	5.2	4.6	4.26	5.23	5.52	5.28	5.32	5.63	5.39	5.21	5.48	5.32	5.14	Ciliated, Secretory	Basal, Suprabasal
chr5-143874593-143874706	4.47	4.57	4.58	4.47	4.62	4.55	4.47	4.47	4.37	4.47	4.58	4.37	4.47	4.61	4.37	4.47	4.48	4.66	4.91	4.76	4.78	4.7	4.78	4.79	4.83	4.78	4.84	4.47	5.12	4.37	4.47	4.32	4.37	4.47	4.32	4.37	4.92	4.78	4.93	4.93	4.73	4.63	4.63	4.83	4.84
chr5-143879839-143879926	4.49	4.58	4.63	4.49	4.59	4.6	4.87	4.65	4.4	4.49	4.51	4.4	4.49	4.51	4.57	4.49	4.47	4.4	4.84	4.52	4.6	4.49	4.53	4.48	4.69	4.49	4.57	4.49	5.03	5.27	4.49	5.26	4.8	4.49	4.78	5.12	4.49	4.66	4.64	4.49	4.67	4.65	4.49	4.62	4.4
chr5-143887424-143887558	5.01	4.79	4.58	4.48	4.72	4.62	4.48	4.8	4.85	5.02	4.78	4.68	4.48	4.65	4.39	4.48	4.76	4.65	4.68	4.82	4.5	4.73	4.72	4.66	4.76	4.79	4.74	4.48	4.3	4.39	4.48	4.3	4.39	4.48	4.8	4.39	4.86	4.99	4.82	4.9	4.92	4.81	4.79	4.91	4.72
chr5-143890036-143890385	6.21	6.09	6.16	6.13	5.85	6.07	5.55	5.54	5.93	5.66	5.24	5.29	5.55	5.45	5.24	4.57	5.04	5.32	4.74	4.7	4.75	4.79	4.72	4.78	4.77	4.61	4.56	4.57	4.87	5.6	6.54	4.25	4.3	4.57	4.25	4.3	4.9	4.86	4.3	4.85	4.64	4.64	4.73	4.64	4.61	Basal, Suprabasal	Ciliated, Secretory
chr5-143890588-143890724	5.32	4.87	4.92	4.9	4.91	4.99	4.87	4.96	4.75	5.17	4.75	4.92	5.1	4.93	5.13	4.49	5.03	4.92	4.49	4.56	4.6	4.49	4.55	4.76	4.7	4.47	4.71	4.49	5.23	4.35	4.49	4.89	4.35	4.49	4.3	4.35	4.93	4.56	4.35	4.79	4.59	4.65	4.65	4.52	4.76	Basal, Suprabasal	Ciliated
chr5-143894959-143895184	4.51	4.29	4.36	4.51	4.29	4.36	4.51	4.29	4.53	4.51	4.64	4.36	4.51	4.29	4.36	4.51	4.47	4.55	4.51	4.48	4.53	4.51	4.43	4.36	4.51	4.51	4.56	4.51	6.15	5.74	6.44	5.19	5.64	5.95	5.57	6.34	4.51	4.52	4.36	4.51	4.29	4.71	4.51	4.49	4.36	Ionocyte	Basal, Suprabasal, Ciliated, Secretory
chr5-143897097-143897270	4.51	4.98	4.73	4.82	4.78	4.93	5.14	4.83	4.86	5.6	5.04	5.12	5.14	5.17	5.14	5.07	4.83	4.93	4.77	4.5	4.54	4.85	4.64	4.67	4.66	4.54	4.47	4.51	4.29	4.34	4.51	5.1	4.34	4.51	4.29	4.34	4.51	4.94	4.91	5.04	4.9	5.01	4.51	4.94	4.57	Suprabasal	Ciliated
chr5-143913435-143913792	5.35	5.31	5.22	5.77	5.38	5.22	5.19	5.49	5.17	5.48	5.23	4.7	5.56	5.18	5.11	5.06	5.25	4.85	4.52	4.64	4.67	4.85	4.67	4.61	4.52	4.67	4.36	4.52	4.28	4.36	4.52	4.28	4.36	4.52	4.28	4.36	4.8	4.85	5.21	4.86	5.04	4.96	4.52	4.81	4.36	Basal, Suprabasal	Ciliated
chr5-143921642-143921692	5.1	4.81	4.69	5.01	4.92	4.84	4.9	4.77	4.84	4.44	4.68	4.79	4.44	4.33	4.84	4.44	4.68	4.75	4.62	4.45	4.37	4.44	4.47	4.48	4.44	4.42	4.37	4.44	4.33	4.37	4.44	4.33	4.37	4.44	4.33	4.37	4.44	4.51	4.37	4.44	4.53	4.57	4.44	4.5	4.37	Basal	Ciliated, Secretory
chr5-143922552-143923046	5.55	5.39	5.84	6.31	6.16	6.37	5.69	5.92	6.04	5.39	5.71	5.87	6.53	6.26	6.36	5.85	6.02	6.01	5.29	5.12	4.99	5.92	5.69	5.58	5.27	5.46	5.31	4.67	4.76	4.25	4.67	5.21	4.25	4.67	5.18	5.18	5.97	6.12	5.64	6.17	6.3	6.19	5.91	6.25	6.07	Basal, Suprabasal, Secretory	Ciliated, Ionocyte
chr5-143923273-143923362	4.47	4.47	4.67	4.8	4.61	4.68	4.47	4.6	4.54	4.47	4.48	4.69	4.47	4.85	4.68	4.47	4.67	4.73	4.75	4.6	4.54	4.83	4.76	4.83	4.75	4.73	4.7	4.47	4.35	4.34	4.47	4.35	4.34	4.47	4.35	4.34	4.47	4.78	4.58	4.97	4.8	4.88	4.79	4.84	4.74
chr5-143923782-143923873	4.85	4.95	4.98	5.02	4.82	4.67	4.89	4.88	4.95	5	4.75	4.75	4.48	4.81	4.9	4.48	4.85	4.86	4.95	4.67	4.61	4.66	4.74	4.71	4.76	4.77	4.89	4.48	4.32	4.36	4.48	4.9	4.36	4.48	4.32	4.36	5.04	4.76	4.72	4.93	4.77	4.85	4.73	4.78	4.86
chr5-143923960-143924165	5.23	5.57	5.45	5.74	5.82	5.83	5.7	5.66	5.83	5.48	5.37	5.24	5.99	5.72	5.78	5.65	5.63	5.77	5.6	5.27	5.1	5.75	5.4	5.35	5.42	5.47	5.31	4.61	4.29	4.22	4.61	5.5	4.22	4.61	4.29	5.21	5.58	5.57	5.35	5.63	5.7	5.87	5.51	5.73	5.58
chr5-143924305-143924355	4.46	4.65	4.84	4.8	4.93	4.77	4.46	4.77	4.73	4.46	4.69	4.76	4.46	4.71	4.87	4.9	4.63	4.73	4.75	4.56	4.49	4.65	4.69	4.6	4.46	4.65	4.49	4.46	4.34	4.36	4.46	4.34	4.36	4.46	4.34	4.36	4.79	4.77	4.58	4.74	4.66	4.55	4.46	4.71	4.66
chr5-143924439-143924514	4.49	4.82	4.99	5.13	5.04	5.16	4.49	4.84	4.84	4.49	4.78	4.58	4.97	4.8	4.99	4.91	4.81	4.8	4.69	4.54	4.54	4.74	4.52	4.63	4.65	4.68	4.6	4.49	4.85	4.36	4.49	4.32	4.84	4.49	4.32	4.36	4.49	4.8	4.57	4.76	4.8	4.86	4.49	4.84	4.56
chr5-143928950-143929006	4.45	4.74	4.79	4.45	4.7	4.58	4.45	4.59	4.67	4.91	4.66	4.64	4.45	4.69	4.63	4.81	4.66	4.37	4.62	4.47	4.52	4.6	4.52	4.37	4.59	4.5	4.51	4.45	4.33	4.37	4.45	4.33	4.37	4.45	4.33	4.37	4.72	4.66	4.8	4.85	4.76	4.86	4.72	4.63	4.37
chr5-143929027-143929229	4.5	4.96	5.07	5.18	4.92	5.18	5.19	4.77	4.94	5	5.04	5.01	4.95	5.13	4.89	4.89	5.05	5.06	4.76	4.67	4.36	4.5	4.76	4.47	4.71	4.6	4.62	4.5	4.3	4.36	4.5	4.3	4.36	4.5	4.77	4.36	5.24	4.84	4.97	5.11	5.3	4.81	5.13	5.15	4.91
chr5-143929856-143929906	4.42	4.36	4.72	4.72	4.64	4.38	4.42	4.36	4.59	4.42	4.5	4.38	4.42	4.75	4.38	4.42	4.36	4.62	4.42	4.49	4.53	4.58	4.36	4.62	4.42	4.5	4.52	4.42	4.36	4.38	4.42	4.36	4.38	4.42	4.36	4.38	4.82	4.62	4.38	4.59	4.58	4.38	4.65	4.62	4.62
chr5-143933483-143933765	5.5	5.37	5.29	5.5	5.27	5.42	5.43	5.17	5.2	5.93	5.55	5.44	5.8	5.27	5.49	5.89	5.63	5.92	4.55	4.57	4.47	4.82	4.52	4.72	4.69	4.62	4.8	4.55	5.28	4.33	4.55	4.24	4.33	4.55	5.01	4.33	4.93	4.91	4.88	4.78	4.8	5.04	4.86	5	4.95	Basal, Suprabasal, Ionocyte	Ciliated
chr5-143967961-143968043	4.86	4.68	4.92	4.8	4.66	4.68	4.47	4.68	4.62	4.47	4.57	4.76	4.47	4.6	4.68	4.47	4.63	4.57	4.67	4.62	4.68	4.73	4.68	4.64	4.76	4.62	4.71	4.47	5.03	4.36	4.47	4.88	4.36	4.47	4.34	4.36	4.47	4.59	4.58	4.66	4.55	4.55	4.73	4.68	4.66
chr5-143968061-143968121	4.83	4.69	4.62	4.91	4.36	4.8	4.45	4.67	4.58	4.45	4.87	4.64	4.45	4.66	4.64	4.45	4.53	4.67	4.65	4.54	4.36	4.63	4.58	4.49	4.61	4.48	4.51	4.45	4.36	4.91	4.45	4.36	4.8	4.45	4.36	4.36	4.76	4.57	4.55	4.45	4.6	4.64	4.63	4.62	4.54
chr5-143968133-143968356	5.59	5.26	5.42	5.23	5.31	5.35	5.41	5.3	5.2	4.65	5.12	5.11	4.65	4.97	5.19	5.3	5.19	5.08	5.2	5.01	5.07	5.18	5.04	4.96	5.17	4.98	5.03	4.65	5.39	5.44	4.65	5.68	5.48	4.65	5.07	4.11	5.38	5.15	4.97	5.16	5.06	4.99	5.11	5.13	4.87
chr5-143968378-143968493	5.1	4.82	4.71	5.09	4.82	4.75	4.49	4.72	4.71	4.49	4.67	4.58	4.49	4.66	4.57	4.49	4.77	4.71	4.49	4.67	4.61	4.49	4.62	4.5	4.64	4.61	4.6	4.49	4.3	4.98	4.49	4.91	4.36	4.49	4.3	4.36	4.9	4.81	4.56	4.49	4.69	4.36	4.73	4.71	4.36
chr5-143969659-143969874	4.5	4.64	4.55	4.5	4.31	4.35	4.5	4.52	4.59	4.5	4.68	4.35	4.5	4.79	4.56	4.5	4.73	4.35	5.03	5.08	4.98	5.2	5.07	5.04	5.1	4.85	4.91	4.5	4.31	4.35	4.5	4.31	4.35	4.5	4.31	4.35	5.31	5.05	5	5.01	4.83	4.95	4.8	4.99	4.9	Ciliated, Secretory	Basal, Suprabasal
chr5-143977931-143978157	5.47	5.28	5.13	5.19	4.92	5.25	5.4	5.36	5.12	4.5	4.95	4.9	5.22	4.62	4.73	4.5	4.97	4.95	4.67	4.55	4.37	4.89	4.61	4.62	4.7	4.58	4.57	4.5	4.27	4.37	4.5	4.87	4.37	4.5	4.77	4.37	5.22	5.14	5.06	4.97	4.92	4.59	4.92	5.14	4.96	Basal, Suprabasal, Secretory	Ciliated
chr5-143979440-143979503	4.45	4.56	4.65	4.45	4.77	4.4	4.45	4.76	4.55	4.45	4.57	4.4	4.45	4.61	4.66	4.92	4.6	4.4	4.45	4.51	4.55	4.65	4.55	4.52	4.45	4.51	4.5	4.45	4.33	4.4	4.45	4.33	4.4	4.45	4.33	4.4	4.45	4.7	4.58	4.45	4.51	4.4	4.45	4.66	4.4
chr5-144018499-144018553	4.42	4.5	4.39	4.42	4.36	4.39	4.42	4.64	4.39	4.42	4.36	4.39	4.42	4.36	4.39	4.42	4.36	4.58	4.7	4.6	4.39	4.6	4.52	4.69	4.58	4.66	4.67	4.42	4.36	4.39	4.42	4.36	4.39	4.42	4.36	4.39	4.73	4.52	4.39	4.61	4.54	4.69	4.42	4.6	4.39
chr5-144018588-144018641	4.42	4.37	4.55	4.42	4.37	4.38	4.42	4.37	4.38	4.42	4.37	4.38	4.42	4.59	4.56	4.42	4.37	4.38	4.71	4.59	4.53	4.61	4.66	4.63	4.42	4.6	4.63	4.42	4.37	4.38	4.42	4.37	4.38	4.42	4.37	4.38	4.65	4.63	4.63	4.62	4.51	4.54	4.75	4.49	4.38
chr5-144018691-144019083	5.01	4.65	4.32	4.53	4.32	4.57	4.53	4.89	4.32	4.53	4.73	4.32	5.14	4.89	4.62	4.53	4.7	4.52	5.64	5.43	5.51	5.56	5.38	5.43	5.47	5.37	5.28	4.53	4.32	5.19	4.53	4.32	5.01	4.53	5.07	5.55	5.41	5.25	5.45	5.38	5.21	5.39	5.1	5.04	5.07	Ciliated, Secretory	Basal, Suprabasal
chr5-144019955-144020245	4.5	4.34	4.61	4.5	4.65	4.68	4.87	4.34	4.57	4.5	4.56	4.3	4.5	4.71	4.53	4.5	4.69	4.74	5.07	4.99	4.91	5.18	4.94	4.92	4.88	4.97	4.91	4.5	4.34	4.3	4.5	4.34	5.06	4.5	4.34	4.3	5.47	5.29	5.32	5.41	5.21	5.11	5.36	5.28	5.54	Ciliated, Secretory	Basal, Suprabasal
chr5-144028762-144028876	5.29	4.59	4.67	4.46	4.35	4.36	4.46	4.56	4.55	4.46	4.52	4.6	4.46	4.59	4.76	4.46	4.35	4.36	4.77	4.52	4.36	4.66	4.51	4.63	4.46	4.53	4.54	4.46	5.55	5.28	4.46	5.06	4.36	4.46	4.35	4.36	4.46	4.58	4.58	4.83	4.62	4.64	4.66	4.56	4.36	Ionocyte	Ciliated
chr5-144060808-144060863	4.44	4.72	4.39	4.44	4.57	4.39	4.72	4.66	4.39	4.44	4.66	4.67	4.89	4.84	4.82	5	4.52	4.7	4.44	4.51	4.39	4.44	4.44	4.39	4.44	4.34	4.39	4.44	4.34	4.39	4.44	4.34	4.39	4.44	4.34	4.39	4.44	4.49	4.39	4.44	4.48	4.55	4.44	4.58	4.39
chr5-144069035-144069132	4.97	4.94	4.8	4.44	4.78	4.69	4.87	4.75	4.92	4.44	4.54	4.38	4.44	4.61	4.38	4.44	4.61	4.67	4.44	4.56	4.51	4.44	4.47	4.49	4.44	4.5	4.5	4.44	4.34	4.38	4.44	4.34	4.38	4.44	4.34	4.38	4.44	4.57	4.38	4.44	4.34	4.38	4.62	4.52	4.38
chr5-144069139-144069192	4.8	4.77	4.68	4.42	4.55	4.7	4.42	4.55	4.64	4.42	4.36	4.39	4.42	4.63	4.39	4.42	4.36	4.39	4.42	4.51	4.39	4.42	4.49	4.39	4.58	4.49	4.39	4.42	4.36	4.39	4.42	4.36	4.39	4.42	4.36	4.39	4.42	4.45	4.39	4.42	4.36	4.58	4.6	4.36	4.39
chr5-144072705-144072812	5.14	4.78	4.79	4.45	4.69	5.02	4.45	4.76	4.87	4.45	4.69	4.58	4.45	4.33	4.58	4.45	4.49	4.39	4.45	4.41	4.39	4.45	4.33	4.39	4.45	4.45	4.39	4.45	4.88	4.39	4.45	4.33	4.39	4.45	4.33	4.39	4.45	4.5	4.57	4.45	4.46	4.61	4.45	4.49	4.39	Basal	Ciliated
chr5-144086401-144086564	5.36	5.28	5.32	5.25	5.11	5.41	5.34	5.18	5.23	4.53	4.95	5.22	4.53	5.13	5.25	5.19	4.83	5.07	4.53	4.43	4.6	4.53	4.39	4.6	4.71	4.54	4.55	4.53	5	4.35	4.53	4.31	4.35	4.53	4.31	4.35	4.53	4.46	4.35	4.53	4.6	4.7	4.53	4.53	4.35	Basal, Suprabasal	Ciliated, Secretory
chr5-144089179-144089260	4.45	4.36	4.36	4.45	4.52	4.36	4.45	4.58	4.59	4.45	4.36	4.64	4.45	4.52	4.36	4.45	4.54	4.72	4.79	4.68	4.72	4.76	4.55	4.76	4.45	4.61	4.67	4.45	4.78	4.36	4.45	4.36	4.36	4.45	4.36	4.36	4.72	4.63	4.63	4.68	4.54	4.69	4.76	4.55	4.73
chr5-144089378-144089439	4.44	4.57	4.38	4.44	4.54	4.62	4.44	4.35	4.62	4.44	4.54	4.6	4.44	4.54	4.59	4.44	4.5	4.66	4.65	4.63	4.63	4.77	4.56	4.63	4.74	4.56	4.5	4.44	4.85	4.38	4.44	4.35	4.38	4.44	4.35	4.38	4.44	4.55	4.38	4.44	4.62	4.63	4.63	4.55	4.58
chr5-144089503-144090004	5.12	4.92	5.04	4.62	5.18	5.27	5.11	5.01	5.4	4.62	5.12	4.92	5.6	5.42	5.16	4.62	5.2	5.43	5.1	5.11	5.14	5.46	5.24	5.29	5.44	5.08	5.27	4.62	4.31	4.13	4.62	4.31	5.15	4.62	4.31	5.19	5.12	5.1	5.15	5.52	5.36	5.47	5.45	5.4	5.3
chr5-144090110-144090160	4.44	4.56	4.55	4.44	4.34	4.39	4.44	4.5	4.53	4.44	4.57	4.39	4.93	4.57	4.39	4.44	4.52	4.39	4.44	4.58	4.64	4.44	4.62	4.53	4.61	4.64	4.48	4.44	4.34	4.39	4.44	4.34	4.79	4.44	4.34	4.9	4.44	4.49	4.56	4.64	4.55	4.39	4.44	4.51	4.55
chr5-144101807-144101858	4.44	4.52	4.38	4.44	4.8	4.65	4.44	4.66	4.57	4.44	4.64	4.62	4.44	4.6	4.61	4.44	4.64	4.68	4.44	4.41	4.38	4.44	4.46	4.38	4.44	4.49	4.38	4.44	4.34	4.38	4.44	4.34	4.38	4.44	4.34	4.38	4.44	4.68	4.38	4.64	4.58	4.38	4.44	4.56	4.6
chr5-144102189-144102239	4.44	4.54	4.38	4.44	4.55	4.73	4.44	4.63	4.66	4.44	4.59	4.38	4.44	4.7	4.63	4.44	4.5	4.38	4.44	4.49	4.58	4.66	4.53	4.58	4.68	4.57	4.57	4.44	4.33	4.38	4.44	4.33	4.38	4.44	4.33	4.38	4.44	4.58	4.38	4.72	4.61	4.59	4.6	4.63	4.38
chr5-144102481-144102531	4.43	4.36	4.39	4.43	4.54	4.61	4.43	4.49	4.55	4.43	4.54	4.39	4.43	4.76	4.66	4.43	4.56	4.39	4.43	4.43	4.39	4.65	4.44	4.48	4.63	4.46	4.39	4.43	4.36	4.39	4.43	4.36	4.39	4.43	4.36	4.39	4.43	4.48	4.58	4.43	4.53	4.55	4.43	4.61	4.39
chr5-144125153-144125574	4.96	5.54	5.94	5.22	5.55	5.61	5.25	5.36	5.55	5.11	5.49	5.47	5.39	5.35	5.39	5.3	5.25	5.12	5.4	5.07	5.05	5.35	4.9	5.24	5.26	4.97	5.12	4.59	4.83	4.31	4.59	5.45	4.31	4.59	5.27	5.16	5.91	5.46	5.33	5.72	5.41	5.49	5.5	5.47	5.46	Basal	Ciliated
chr5-144125629-144125764	5	4.8	4.97	4.5	5	4.75	4.78	4.81	4.6	4.5	4.85	4.9	4.95	4.88	4.89	5.05	4.96	4.96	4.95	4.79	4.79	4.79	4.66	4.81	4.72	4.73	4.67	4.5	4.86	4.35	4.5	4.29	4.35	4.5	4.81	4.35	4.96	4.79	4.77	4.97	4.93	5.11	4.79	4.86	4.76
chr5-144138344-144138512	4.88	4.61	4.34	4.5	4.59	4.67	4.5	4.67	4.67	4.5	4.7	4.58	5.18	4.84	4.34	5.1	4.68	4.72	5.06	4.91	5.06	5.01	4.88	4.98	4.99	4.9	4.97	4.5	4.33	4.34	4.5	5.08	4.34	4.5	4.33	5.02	5.09	4.96	4.97	5.07	4.8	5.15	4.98	4.81	4.72	Ciliated, Secretory	Basal	RN7SL87P
chr5-144138694-144138851	4.48	4.46	4.82	4.91	4.32	4.71	4.48	4.53	4.35	4.48	4.58	4.58	4.48	4.61	4.74	4.48	4.69	4.71	5.03	4.9	4.99	5.03	4.83	4.86	4.78	4.75	4.74	4.48	4.88	4.35	4.48	4.32	4.86	4.48	5.03	5	4.94	4.81	4.57	4.91	4.8	4.81	4.96	4.7	4.77	Ciliated	Suprabasal	RN7SL87P
chr5-144142216-144142305	4.53	4.85	5	4.89	4.84	4.9	4.86	4.86	4.89	5.11	4.87	4.76	5.26	4.91	4.96	4.53	4.8	4.65	5.17	4.82	4.83	4.97	4.78	4.81	4.96	4.78	4.73	4.53	4.37	4.23	4.53	4.85	4.23	4.53	4.94	4.98	4.87	4.8	4.66	5.15	4.87	4.81	4.81	4.83	4.96			RN7SL87P	RN7SL87P
chr5-144142408-144142563	4.98	5.45	5.57	4.93	5.25	5.29	5.02	5.31	5.2	5.12	5.26	5.43	5.58	5.17	5.2	5.54	5.17	4.96	5.1	5.38	5.38	5.35	5.34	5.22	5.22	5.3	5.13	4.64	4.8	4.11	4.64	5.07	5.16	4.64	4.75	5.44	5.32	5.36	5.03	5.35	5.44	5.16	5.12	5.29	5.39			RN7SL87P	RN7SL87P
chr5-144144625-144144676	4.45	4.54	4.38	4.45	4.55	4.53	4.79	4.49	4.38	4.45	4.49	4.57	4.45	4.35	4.57	4.45	4.61	4.56	4.76	4.65	4.63	4.74	4.67	4.83	4.45	4.69	4.59	4.45	4.87	4.38	4.45	4.35	4.38	4.45	4.35	4.38	4.45	4.57	4.64	4.45	4.7	4.74	4.45	4.56	4.56
chr5-144144866-144145377	6.18	6.16	6.01	5.75	6.17	5.82	5.99	6.03	5.86	6.15	5.86	5.69	6.01	6.23	5.85	6.12	5.92	5.89	6.44	6.34	6.49	6.49	6.43	6.88	6.1	6.19	6.51	7.34	6.13	5.24	6.31	5.61	5.71	6.14	6.4	6.3	6.58	6.42	6.78	6.39	6.31	6.66	6.01	6.17	6.36	Secretory	Suprabasal	RN7SL87P
chr5-144145430-144145666	5.14	5.29	5.34	5.55	5.36	5.29	5.21	5.13	5.25	5.5	5.21	5.16	5.41	4.99	5.06	4.63	4.92	5.03	5.44	5.4	5.33	5.74	5.44	5.59	5.25	5.3	5.17	4.63	5.16	4.15	4.63	5.68	5.55	4.63	5.74	5.61	5.44	5.32	5.49	5.6	5.18	5.55	5.23	5.21	5.13			RN7SL87P
chr5-144156722-144157226	5.41	5.61	5.1	6.18	5.82	5.1	5.73	5.5	4.86	5.79	5.81	5.62	6.26	6.09	5.46	5.9	5.88	5.48	6.24	5.85	6.09	6.3	6.1	6.27	5.85	5.88	5.86	4.73	5.95	4.13	6.27	5	4.7	4.73	4.87	6.21	6.24	6.12	6.15	6.19	6.2	6.3	5.84	6.01	6.1			YIPF5
chr5-144157252-144157330	4.48	4.59	4.35	4.9	4.72	4.55	4.48	4.66	4.55	4.48	4.66	4.6	5.34	4.84	4.94	4.48	4.54	4.58	4.79	4.59	4.72	4.81	4.81	4.8	4.63	4.71	4.75	4.48	4.85	4.35	4.48	4.31	4.35	4.48	4.31	5.05	4.83	4.73	4.68	4.87	4.83	4.7	4.65	4.89	4.67			YIPF5
chr5-144170185-144170241	5.02	4.85	4.6	5.05	4.89	4.76	4.52	4.91	4.79	5.23	4.93	4.77	4.52	4.84	4.62	4.52	4.92	4.95	4.84	4.76	4.72	4.81	4.78	4.77	4.78	4.68	4.7	4.52	4.34	4.97	4.52	5.12	4.83	4.52	4.34	5.27	4.88	4.88	4.74	4.88	4.9	4.82	4.81	4.86	4.6			YIPF5, KCTD16	YIPF5, KCTD16
chr5-144170363-144170533	5.54	5.59	5.43	5.59	5.21	5.33	5.57	5.46	5.3	5.49	5.38	5.4	5.66	5.44	5.36	5.5	5.38	5.29	5.59	5.44	5.36	5.47	5.49	5.58	5.5	5.43	5.29	4.82	5.51	5.07	4.82	5.49	5.22	4.82	5.47	5.76	5.58	5.48	5.43	5.61	5.37	5.32	5.44	5.54	5.51			YIPF5, KCTD16	YIPF5, KCTD16
chr5-144170552-144170958	7.02	7.12	6.97	7.33	6.96	6.87	7.15	7.2	6.8	7.23	7.12	7.3	7.26	7.11	7.24	7.03	7.23	7.1	7.18	7.17	7.09	7.21	7.15	7.12	7.19	7.16	7.12	5.32	6.45	6.72	7.53	7.34	6.13	6.14	6.68	7.35	7.11	6.99	6.63	7.18	6.94	6.93	7.08	7.02	6.85			YIPF5, KCTD16	YIPF5, KCTD16
chr5-144171064-144171124	4.88	4.8	4.88	4.52	4.72	4.87	4.8	4.89	4.87	4.52	4.8	4.84	4.52	4.9	5.04	5.08	4.81	4.83	5.04	4.84	4.79	4.9	4.9	4.73	4.74	4.83	4.82	4.52	5.06	4.97	4.52	4.32	4.3	4.52	5.14	4.3	4.98	4.81	4.8	4.99	4.83	4.74	4.76	4.85	4.61			YIPF5, KCTD16	YIPF5, KCTD16
chr5-144183397-144183557	5.09	4.87	4.76	5.01	4.85	4.9	4.98	4.92	4.75	5.47	4.9	4.74	4.55	4.7	4.79	4.55	4.87	4.86	4.75	4.82	4.73	4.81	4.94	4.8	4.71	4.94	4.75	4.55	4.31	4.3	4.55	4.31	4.3	4.55	5.05	5.01	4.55	4.93	4.83	4.98	4.89	4.76	4.55	4.92	4.76			KCTD16
chr5-144187764-144187824	4.94	4.73	4.6	4.87	4.69	4.84	4.73	4.68	4.84	4.94	4.57	4.62	4.47	4.79	4.61	4.99	4.6	4.6	4.85	4.68	4.78	4.78	4.69	4.82	4.61	4.63	4.64	4.47	4.31	4.38	4.47	4.94	4.38	4.47	5.05	5.32	4.8	4.98	4.69	4.88	4.86	4.86	4.74	4.83	4.81			KCTD16
chr5-144187848-144188036	5.77	5.51	5.37	5.34	5.66	5.49	5.84	5.54	5.5	5.64	5.24	5.38	5.53	5.45	5.29	5.56	5.31	4.95	5.25	5.23	5.46	5.63	5.53	5.4	5.31	5.35	5.33	4.55	5.04	4.38	6.13	5.58	5.74	5.96	5.47	5.61	5.43	5.71	5.99	5.83	5.7	5.65	5.55	5.65	5.69			KCTD16
chr5-144189861-144190299	6.14	5.64	5.9	6.06	6.05	5.67	6.17	5.91	5.79	6.12	5.67	5.25	6.07	5.75	5.94	5.82	5.75	5.36	5.1	4.86	5.08	5.27	4.97	5	4.91	4.92	5.17	4.59	5.33	4.28	4.59	4.25	4.28	4.59	4.25	4.28	5.23	5.45	5.34	5.11	5.48	5.19	5.2	5.45	5.11	Basal, Suprabasal	Ciliated	KCTD16
chr5-144191948-144191998	4.44	4.36	4.59	4.44	4.36	4.37	4.44	4.57	4.37	4.44	4.36	4.61	4.44	4.74	4.6	4.44	4.5	4.8	4.66	4.54	4.51	4.44	4.63	4.62	4.62	4.66	4.63	4.44	4.82	4.37	4.44	4.36	4.37	4.44	4.36	4.37	4.69	4.56	4.37	4.65	4.67	4.57	4.73	4.65	4.59
chr5-144192112-144192313	5.26	5.08	5.12	5.64	5.87	5.97	5.84	5.66	5.91	5.35	5.12	4.99	6.04	5.85	5.87	5.8	5.63	5.42	5.5	5.48	5.43	5.82	5.71	5.68	5.74	5.62	5.62	4.72	5.48	4.72	4.72	5.29	5.34	6.45	5.37	6.02	5.33	5.21	5.38	5.85	5.7	5.55	5.74	5.56	5.72		Basal, Suprabasal, Secretory	KCTD16
chr5-144198408-144199046	6.14	6.13	6.06	5.82	6.4	6.22	6.03	6.3	6.25	6.22	6.42	6.11	6.96	6.58	6.68	6.15	6.74	6.57	6.3	5.55	5.4	6.31	5.87	5.93	5.89	5.74	5.33	4.8	4.21	5.22	6.38	5.03	5.72	4.8	5.54	5.41	6.79	6.5	6.68	6.86	6.7	6.81	6.4	6.67	6.54	Basal, Suprabasal, Secretory	Ciliated, Ionocyte	KCTD16
chr5-144203862-144204037	5.56	5.19	5.14	5.03	5.09	5.14	5.46	5.21	4.95	4.62	5.05	5.22	5.56	5.19	5.23	5.37	5.26	4.78	5.17	5.11	5.05	5.22	5.17	5.04	5.12	5.15	5.04	4.62	4.25	5.25	4.62	5.5	4.79	5.98	5.4	5.26	5.06	5.18	5.06	5.27	5.21	5.01	5.22	5.25	5.33			KCTD16	KCTD16
chr5-144205231-144205329	5	4.78	4.78	4.8	4.94	4.73	4.77	4.56	4.73	4.48	4.63	4.69	4.95	4.6	4.68	4.48	4.7	4.57	4.67	4.59	4.65	4.78	4.63	4.65	4.48	4.69	4.54	4.48	4.84	4.36	4.48	5.11	4.87	4.48	4.99	4.36	4.85	4.6	4.89	4.85	4.54	4.36	4.65	4.75	4.88			KCTD16	KCTD16
chr5-144205379-144205429	4.42	4.65	4.39	4.42	4.7	4.72	4.71	4.35	4.39	4.42	4.35	4.39	4.42	4.55	4.62	4.42	4.51	4.39	4.75	4.46	4.39	4.42	4.48	4.54	4.42	4.54	4.52	4.42	4.35	4.39	4.42	4.35	4.39	4.42	4.35	4.39	4.63	4.54	4.39	4.6	4.61	4.39	4.77	4.59	4.7
chr5-144316113-144316249	4.46	4.34	4.38	4.46	4.61	4.6	4.46	4.53	4.38	4.46	4.34	4.38	4.46	4.34	4.65	5.14	4.34	4.38	4.46	4.34	4.54	4.46	4.52	4.59	4.72	4.51	4.53	4.46	4.85	5.68	4.46	5.54	5.13	4.46	5.13	4.38	4.46	4.43	4.64	4.9	4.46	4.54	4.46	4.48	4.38	Ionocyte	Basal, Ciliated	KCTD16
chr5-144329135-144329230	4.44	4.66	4.38	4.44	4.57	4.56	4.71	4.5	4.38	4.91	4.67	4.6	4.44	4.34	4.6	4.44	4.6	4.38	4.79	4.75	4.77	4.89	4.66	4.81	4.73	4.75	4.62	4.44	4.34	4.38	4.44	4.34	4.38	4.44	4.34	4.38	4.78	4.58	4.67	4.68	4.6	4.38	4.72	4.71	4.58			KCTD16
chr5-144329767-144329834	4.77	4.58	4.38	4.43	4.69	4.38	4.43	4.59	4.59	4.43	4.54	4.38	4.43	4.54	4.64	4.43	4.5	4.38	4.68	4.64	4.68	4.66	4.63	4.71	4.64	4.58	4.52	4.43	4.87	4.38	4.43	4.35	4.38	4.43	4.35	4.38	4.43	4.44	4.63	4.43	4.35	4.69	4.6	4.56	4.38
chr5-144333539-144333851	6.13	5.58	5.17	5.84	5.33	5.68	5.42	5.73	5.72	5.63	4.84	4.84	5.67	5.41	5.5	5.54	5.2	5.18	4.56	4.76	4.57	4.9	4.87	4.72	4.69	4.8	4.75	4.56	5.12	5.65	4.56	4.27	4.29	5.49	4.27	4.29	4.82	4.53	4.29	4.56	4.77	4.96	4.71	4.7	4.52	Basal, Suprabasal, Ionocyte	Ciliated, Secretory	KCTD16
chr5-144421526-144421584	4.74	4.74	4.78	4.7	4.58	4.72	4.86	4.75	4.66	4.43	4.63	4.38	4.43	4.34	4.8	4.78	4.67	4.88	4.59	4.52	4.52	4.58	4.45	4.5	4.43	4.48	4.38	4.43	4.34	4.38	4.43	4.34	4.38	4.43	4.34	4.38	4.43	4.66	4.38	4.43	4.5	4.38	4.43	4.56	4.38			KCTD16
chr5-144421590-144421641	4.86	4.78	4.62	4.8	4.36	4.67	4.77	4.72	4.58	4.43	4.52	4.37	4.43	4.36	4.63	4.77	4.62	4.85	4.59	4.45	4.52	4.57	4.46	4.55	4.43	4.45	4.51	4.43	4.36	4.37	4.43	4.36	4.37	4.43	4.36	4.37	4.43	4.58	4.62	4.65	4.51	4.37	4.43	4.57	4.37
chr5-144442968-144443018	4.43	4.64	4.69	4.43	4.62	4.54	4.43	4.65	4.73	4.43	4.68	4.58	4.43	4.54	4.57	4.43	4.51	4.38	4.43	4.46	4.38	4.43	4.37	4.47	4.43	4.44	4.49	4.43	4.37	4.38	4.43	4.37	4.38	4.43	4.37	4.38	4.43	4.37	4.38	4.67	4.48	4.54	4.43	4.37	4.38
chr5-144443031-144443162	4.81	4.87	4.87	4.43	4.92	5	4.43	4.79	4.8	4.97	4.72	4.6	4.43	4.69	4.81	4.43	4.73	4.38	4.63	4.35	4.6	4.61	4.53	4.38	4.43	4.46	4.38	4.43	4.35	4.38	4.43	4.35	4.38	4.43	4.35	4.38	4.66	4.35	4.38	4.62	4.35	4.38	4.43	4.45	4.38
chr5-144465351-144465469	4.47	4.55	4.62	4.47	4.36	4.35	4.47	4.36	4.58	4.47	4.5	4.56	4.47	4.63	4.55	4.47	4.51	4.35	4.83	4.62	4.74	4.97	4.64	4.72	4.72	4.64	4.7	4.47	4.36	4.35	4.47	4.92	4.35	4.47	4.36	4.35	4.8	4.82	4.69	5.07	4.71	4.83	4.74	4.68	4.82			KCTD16, AC109441.1
chr5-144467638-144467712	4.48	4.78	4.87	4.48	4.57	4.51	4.48	4.66	4.7	5.18	4.62	4.55	4.48	4.66	4.94	4.48	4.78	4.79	4.48	4.48	4.51	4.48	4.54	4.51	4.48	4.52	4.56	4.48	4.95	4.35	4.48	4.33	4.35	4.48	4.33	4.35	4.69	4.55	4.61	4.79	4.33	4.68	4.48	4.66	4.53			KCTD16, AC109441.1	AC109441.1
chr5-144467718-144468043	5.52	5.45	5.44	5.22	5.61	5.3	5.44	5.43	5.39	5.46	5.27	5.29	5.24	5.51	5.72	5.17	5.32	5.32	5.14	4.9	4.71	5.17	4.94	4.81	4.89	4.91	4.76	4.64	5.11	5.46	4.64	4.93	4.84	5.99	5.42	4.76	5.08	5.18	5.13	5.31	5.13	5.17	5.07	5.26	5.39	Basal, Suprabasal	Ciliated	KCTD16, AC109441.1	AC109441.1
chr5-144505371-144505464	4.95	4.76	4.64	4.76	4.34	4.65	4.46	4.7	4.74	4.46	4.5	4.58	4.46	4.57	4.57	5	4.79	4.87	4.71	4.63	4.6	4.46	4.67	4.62	4.93	4.71	4.59	4.46	4.34	4.37	4.46	4.34	5.29	4.46	4.34	4.37	4.66	4.7	4.56	4.8	4.86	4.71	4.69	4.78	5
chr5-144530741-144530803	4.45	4.68	4.65	4.97	4.66	4.71	4.45	4.69	4.61	4.45	4.61	4.59	4.45	4.34	4.79	4.84	4.77	4.8	4.45	4.34	4.37	4.45	4.51	4.47	4.45	4.46	4.49	4.45	4.34	4.37	4.45	4.34	4.37	4.45	4.34	4.37	4.45	4.65	4.37	4.7	4.54	4.55	4.45	4.75	4.37			AC008716.1, RN7SKP246
chr5-144549598-144549886	5.42	5.27	5.16	5.55	5.11	5.21	5.22	5.29	5.08	5.73	4.97	5.35	5.17	4.79	4.97	4.62	4.91	5.15	5.23	4.87	4.86	5.1	4.99	4.8	5.24	4.96	4.97	4.62	5.47	5.98	4.62	5.94	5.47	6.29	5.69	5.2	5.5	5.19	5.53	5.6	5.2	5.29	5.45	5.02	5.35
chr5-144581845-144581956	5.01	5.23	5.2	5.27	5.23	5.06	5	5.26	4.96	5.23	4.99	5.01	5.15	5.03	5.1	5.07	4.99	5.1	4.76	4.62	4.73	4.66	4.7	4.62	4.48	4.65	4.48	4.48	4.33	4.36	4.48	4.33	4.36	4.48	4.33	4.36	4.79	4.75	4.36	4.86	4.66	4.69	4.66	4.62	4.78	Basal, Suprabasal	Ciliated, Secretory
chr5-144582111-144582415	6.5	6.36	6.37	6.7	6.37	6.41	6.11	6.39	6.1	6.98	6.14	6.44	6.52	6.22	6.34	6.45	6.22	6.49	5.52	5.29	5.47	5.6	5.31	5.32	5.14	5.11	5.33	4.67	4.24	4.22	4.67	5.67	4.96	4.67	4.95	4.22	5.2	5.27	5.5	5.44	5.14	5.56	5.17	4.95	5.48	Basal, Suprabasal	Ciliated, Ionocyte, Secretory
chr5-144583572-144583686	5.13	5.08	4.88	4.53	5.06	5.15	4.93	4.97	4.85	5.23	5	4.84	4.53	4.96	5.21	5.08	5.16	5.05	5.16	4.8	4.89	4.94	4.9	4.85	4.79	4.88	4.81	4.53	4.37	4.93	4.53	4.37	4.78	4.53	4.37	4.19	5.03	5.03	4.97	5.14	4.96	4.91	5.06	5.02	4.68
chr5-144583734-144584093	5.65	5.77	5.74	6.01	5.86	6.15	5.73	5.69	5.89	6.46	5.96	5.84	6.3	5.89	6.18	6.24	5.75	6	5.69	5.39	5.27	5.89	5.5	5.67	5.7	5.51	5.27	4.73	4.99	4.86	4.73	5.43	5.7	4.73	5.46	4.23	6.23	5.97	6.22	6.26	6.03	6.36	5.83	6	5.96	Suprabasal, Secretory	Ciliated, Ionocyte
chr5-144584190-144584297	4.51	4.84	4.86	4.83	4.67	4.97	4.81	4.89	4.88	4.51	4.98	5.1	4.98	5.04	5.13	4.93	4.77	4.85	4.85	4.66	4.71	4.82	4.77	4.77	4.83	4.72	4.76	4.51	4.86	4.36	4.51	4.31	5.01	4.51	5.02	4.36	4.95	4.96	5.08	5.04	4.99	5.06	4.98	4.9	4.96	Suprabasal, Secretory	Ciliated
chr5-144598506-144599112	5.61	5.42	5.64	5.05	5.52	5.35	5.51	5.35	5.25	5.82	5.35	5.5	5.61	5.17	5.26	5.5	5.18	5.5	5.38	4.97	5.14	5.27	5.15	5.02	5.13	5.21	5.12	4.62	6.13	4.35	4.62	5.21	5.71	4.62	5.17	4.35	5.51	5.39	5.33	5.52	5.29	5.47	5.3	5.46	5.05	Basal	Ciliated
chr5-144698098-144698206	5.05	4.77	4.83	5.22	4.76	5.03	4.93	4.78	5	4.88	4.79	4.37	4.45	4.57	4.37	4.45	4.6	4.69	4.61	4.51	4.57	4.45	4.55	4.49	4.45	4.57	4.51	4.45	4.33	4.37	4.45	4.33	4.37	4.45	4.33	4.37	4.45	4.33	4.61	4.45	4.65	4.37	4.45	4.46	4.37	Basal	Secretory
chr5-144753354-144753424	4.44	4.58	4.78	4.44	4.36	4.83	4.44	4.59	4.73	4.44	4.52	4.55	4.44	4.36	4.39	4.44	4.54	4.39	4.44	4.44	4.39	4.44	4.46	4.57	4.44	4.45	4.39	4.44	4.36	4.39	4.44	4.36	4.39	4.44	4.36	4.39	4.81	4.36	4.54	4.66	4.65	4.52	4.44	4.48	4.39
chr5-144753458-144753508	4.44	4.64	4.84	4.44	4.7	4.73	4.44	4.65	4.75	4.44	4.53	4.55	4.44	4.37	4.38	4.91	4.55	4.53	4.44	4.45	4.38	4.44	4.47	4.54	4.44	4.37	4.38	4.44	4.37	4.38	4.44	4.37	4.38	4.44	4.37	4.38	4.44	4.37	4.38	4.44	4.37	4.52	4.44	4.54	4.65
chr5-144753513-144753563	4.43	4.63	4.67	4.77	4.76	4.73	4.43	4.64	4.63	4.43	4.37	4.56	4.43	4.59	4.55	4.87	4.54	4.54	4.43	4.49	4.48	4.43	4.51	4.46	4.43	4.46	4.37	4.43	4.37	4.37	4.43	4.37	4.37	4.43	4.37	4.37	4.43	4.37	4.55	4.43	4.37	4.37	4.43	4.37	4.54
chr5-144848631-144848757	4.49	4.69	4.79	4.8	4.64	4.67	5.07	4.88	5.04	4.49	4.75	4.89	5.14	4.93	4.97	5.19	4.98	4.88	4.82	4.72	4.79	4.79	4.74	4.74	4.8	4.68	4.54	4.49	4.37	4.27	4.49	4.37	4.27	4.49	4.37	4.27	4.92	4.7	5.02	5.01	4.58	4.99	4.98	4.74	5			AC132803.1
chr5-144971163-144971338	4.86	5.09	5.13	5.23	5.02	5.25	4.78	4.81	4.98	4.45	4.6	4.57	4.45	4.55	4.57	4.45	4.63	4.72	4.45	4.5	4.39	4.45	4.33	4.48	4.45	4.33	4.39	4.45	4.33	4.39	4.45	4.33	4.39	4.45	4.33	4.39	4.69	4.48	4.39	4.45	4.33	4.39	4.45	4.33	4.39	Basal	Ciliated, Secretory	AC132803.1
chr5-144980864-144981066	5.38	5.03	5.38	5.46	5.13	5.22	5.16	5.05	5.22	5.13	4.91	4.68	4.5	4.62	4.75	4.5	4.87	4.78	4.66	4.47	4.53	4.5	4.56	4.62	4.77	4.58	4.6	4.5	4.3	4.34	4.5	4.3	4.34	4.5	5.09	4.34	5.08	4.78	4.73	5	4.69	4.83	4.93	4.79	4.93	Basal, Suprabasal, Secretory	Ciliated	AC132803.1
chr5-145056801-145057047	4.53	4.89	4.77	5.45	5.21	5.31	4.53	5.06	5.05	4.53	4.61	4.31	4.53	4.81	5.09	5.33	5.12	4.98	4.9	4.66	4.65	5.12	4.85	4.84	4.84	4.75	4.92	4.53	4.32	4.31	4.53	5.48	4.31	4.53	4.32	4.31	4.83	4.69	4.73	5.2	4.84	4.92	5.07	4.86	4.77			AC132803.1
chr5-145070448-145070516	4.43	4.56	4.57	4.75	4.79	4.87	4.43	4.62	4.66	4.43	4.51	4.39	4.9	4.35	4.58	4.43	4.35	4.75	4.43	4.47	4.39	4.6	4.49	4.39	4.43	4.44	4.39	4.43	4.35	4.39	4.43	4.35	4.39	4.43	4.35	4.39	4.43	4.45	4.39	4.61	4.55	4.62	4.6	4.55	4.39
chr5-145070559-145070625	4.42	4.72	4.57	4.9	4.81	4.82	4.42	4.51	4.61	4.42	4.51	4.59	4.42	4.37	4.38	4.42	4.37	4.65	4.42	4.47	4.38	4.42	4.37	4.38	4.42	4.45	4.49	4.42	4.37	4.38	4.42	4.37	4.38	4.42	4.37	4.38	4.42	4.5	4.38	4.62	4.49	4.55	4.42	4.55	4.38
chr5-145070675-145070757	4.44	4.54	4.58	4.89	4.93	4.95	4.86	4.82	4.72	4.44	4.34	4.38	4.91	4.63	4.8	4.44	4.57	4.82	4.44	4.48	4.38	4.75	4.55	4.48	4.44	4.53	4.5	4.44	4.34	4.38	4.44	4.34	4.38	4.44	4.34	4.38	4.44	4.56	4.67	4.63	4.64	4.63	4.62	4.61	4.58
chr5-145101397-145101500	4.93	4.63	4.7	4.74	4.36	4.56	4.72	4.6	4.65	4.44	4.56	4.62	4.44	4.36	4.61	4.83	4.79	4.59	4.69	4.69	4.56	4.6	4.77	4.76	4.8	4.71	4.83	4.44	4.36	4.35	4.44	4.92	4.35	4.44	4.36	4.35	4.73	4.52	4.6	4.44	4.58	4.57	4.67	4.73	4.59
chr5-145220609-145220774	5.14	5.03	5.21	4.96	4.87	5.13	4.51	4.91	4.92	5.24	4.82	4.77	4.51	4.77	4.64	4.51	4.67	4.88	4.94	4.68	4.78	4.76	4.79	4.73	4.74	4.67	4.84	4.51	4.29	5.16	4.51	4.92	4.36	4.51	5.03	4.36	4.88	4.77	4.96	5.03	4.68	4.65	4.82	4.84	4.69			AC132803.1, ASS1P10
chr5-145233654-145233704	4.41	4.37	4.38	4.41	4.37	4.38	4.41	4.37	4.55	4.41	4.53	4.59	4.41	4.37	4.38	4.41	4.37	4.38	4.74	4.55	4.62	4.41	4.59	4.55	4.68	4.64	4.64	4.41	4.37	4.38	4.41	4.37	4.38	4.41	4.37	4.38	4.41	4.55	4.38	4.41	4.37	4.38	4.41	4.37	4.38
chr5-145237989-145238175	4.63	5.06	5.17	5.14	5.16	4.73	4.97	5.23	4.93	5.64	4.97	4.81	5.28	5.19	4.8	4.63	4.92	5.29	5.09	5.06	5.09	5.03	5.26	5.09	5.24	5.23	5.26	4.63	5.05	5.59	4.63	4.17	4.14	5.83	4.97	5.61	5.28	4.99	5.12	4.93	4.96	5.07	4.92	4.99	5.17			AC132803.1, ASS1P10
chr5-145247074-145247141	4.43	4.61	4.39	4.73	4.66	4.68	4.43	4.5	4.55	4.93	4.56	4.69	4.88	4.72	4.39	4.43	4.65	4.96	4.43	4.53	4.39	4.6	4.52	4.56	4.58	4.43	4.39	4.43	4.34	4.39	4.43	4.34	4.39	4.43	4.34	4.39	4.64	4.58	4.39	4.43	4.54	4.56	4.43	4.34	4.39
chr5-145247520-145247720	5.92	5.28	5.38	5.47	5.09	5.38	5.18	5.16	5.11	5.2	5.37	5.48	5.37	5.23	5.1	5.06	5.17	5.57	4.92	4.76	4.66	5.1	4.73	4.64	4.91	4.7	4.52	4.52	4.87	4.35	4.52	4.27	4.35	4.52	5.04	4.35	4.52	4.61	4.82	4.52	4.41	4.9	4.52	4.67	4.55	Basal, Suprabasal	Ciliated, Secretory
chr5-145278969-145279019	4.46	4.49	4.33	4.46	4.55	4.33	4.79	4.37	4.33	4.46	4.49	4.8	4.46	4.37	4.33	4.46	4.37	4.63	4.68	4.5	4.46	4.46	4.58	4.44	4.46	4.49	4.55	4.46	4.84	4.99	4.46	4.88	4.86	4.46	4.37	5	4.71	4.45	4.64	4.46	4.48	4.52	4.66	4.53	4.63
chr5-145347126-145347269	5.3	4.81	4.82	5.2	4.69	4.66	5.01	5.02	4.78	4.52	4.83	5.04	5.29	4.86	4.6	4.92	5	4.71	5.18	4.97	4.87	5.1	5.05	4.96	5.18	4.95	4.96	4.52	5.78	4.95	4.52	4.35	5.35	4.52	4.35	4.26	4.81	4.94	4.99	4.83	4.97	4.99	5.13	4.89	4.81			AC137770.1
chr5-145350691-145350752	5.26	4.65	4.73	4.85	4.8	4.81	4.71	4.79	4.77	4.44	4.34	4.82	4.44	4.66	4.86	4.44	4.74	4.72	4.62	4.34	4.37	4.6	4.44	4.37	4.44	4.52	4.37	4.44	4.34	4.37	4.44	4.34	4.37	4.44	4.34	4.37	4.44	4.68	4.37	4.44	4.59	4.74	4.44	4.61	4.37	Basal	Ciliated	AC137770.1
chr5-145362279-145362329	4.42	4.69	4.62	4.42	4.74	4.67	4.76	4.37	4.63	4.42	4.52	4.38	4.42	4.58	4.38	4.42	4.37	4.61	4.42	4.37	4.38	4.42	4.37	4.38	4.42	4.37	4.38	4.42	4.37	4.38	4.42	4.37	4.79	4.42	4.37	4.38	4.67	4.51	4.38	4.42	4.37	4.38	4.42	4.37	4.38
chr5-145362339-145362462	5.18	4.86	5.05	4.77	4.93	5.07	5.16	4.92	4.85	4.46	4.58	4.38	4.46	4.74	4.59	4.46	4.65	4.89	4.46	4.47	4.38	4.46	4.41	4.38	4.46	4.48	4.58	4.46	4.31	4.38	4.46	4.31	4.85	4.46	4.84	4.38	4.83	4.79	4.72	4.65	4.62	4.38	4.46	4.67	4.38	Basal, Secretory	Ciliated	AC137770.1
chr5-145429253-145429482	4.52	4.61	4.67	5.24	5.13	5.1	4.52	4.84	5.13	4.52	4.47	4.76	5.27	4.96	4.96	4.52	4.56	4.6	4.52	4.67	4.72	5.26	4.9	5.16	4.99	4.84	4.88	4.52	5.14	4.32	4.52	5.2	5.16	4.52	4.31	4.32	4.52	4.62	4.86	5.06	4.68	4.8	4.89	4.64	4.92			AC008700.1	AC008700.1
chr5-145442401-145442692	4.89	4.66	4.55	4.57	4.7	4.86	4.57	4.78	4.41	4.57	4.74	4.47	4.57	4.74	5.05	4.57	4.87	4.63	5.07	4.93	5.05	5.18	4.96	5.29	5.01	4.96	5.08	4.57	4.84	4.98	4.57	4.28	4.82	4.57	4.78	4.18	4.99	4.8	4.89	5	4.78	4.96	4.79	4.84	4.96			AC008700.1
chr5-145442722-145442994	5.29	5.35	5.06	5.13	5.26	5.46	5.28	5.1	5.06	5.66	5.68	5.34	5.78	5.71	5.76	5.52	5.71	5.56	5.36	5.52	5.46	5.64	5.47	5.38	5.24	5.39	5.25	4.64	4.89	5.1	4.64	4.33	5.48	4.64	4.84	4.06	5.56	5.77	5.74	5.71	5.67	5.75	5.5	5.64	5.62	Secretory	Basal	AC008700.1
chr5-145443080-145443217	4.92	4.78	4.75	4.55	4.73	4.92	4.55	4.7	4.69	5.44	5.01	4.91	4.55	4.85	4.99	4.55	4.98	4.95	5.12	4.88	5.03	4.98	4.94	4.94	4.94	4.93	4.86	4.55	4.87	4.32	4.55	4.31	4.32	4.55	4.31	4.32	4.92	5.09	5.16	5	5.19	5.35	5.08	4.99	5.05			AC008700.1
chr5-145463776-145463956	5.26	4.93	4.72	4.79	4.78	5	5.11	4.89	4.66	5.18	4.96	4.75	4.93	4.92	4.56	4.5	4.94	5.18	4.85	4.7	4.67	4.78	4.71	4.83	4.65	4.76	4.72	4.5	4.31	5.01	4.5	4.31	4.32	4.5	5.02	4.32	4.78	4.94	4.93	5.09	4.84	4.86	4.87	4.84	4.77			PRELID2
chr5-145464182-145464256	4.46	4.59	4.67	4.46	4.65	4.78	4.46	4.64	4.35	4.46	4.65	4.35	5.04	4.55	4.35	4.46	4.58	4.57	4.46	4.63	4.59	4.46	4.47	4.47	4.46	4.45	4.54	4.46	4.32	4.35	4.46	4.32	4.35	4.46	4.32	4.35	4.46	4.7	4.8	4.69	4.76	4.8	4.46	4.67	4.73			PRELID2
chr5-145464296-145464356	4.43	4.5	4.39	4.76	4.57	4.54	4.43	4.57	4.39	4.43	4.74	4.58	4.91	4.57	4.58	4.43	4.6	4.69	4.63	4.55	4.39	4.61	4.45	4.51	4.43	4.34	4.57	4.43	4.34	4.39	4.43	4.34	4.39	4.43	4.34	4.39	4.65	4.71	4.39	4.81	4.6	4.78	4.69	4.68	4.64			PRELID2
chr5-145464370-145464544	4.5	4.65	4.79	4.79	4.76	4.87	4.5	4.63	4.73	4.5	4.91	4.78	4.5	4.75	4.55	4.88	4.77	4.53	4.75	4.65	4.61	4.78	4.52	4.66	4.65	4.62	4.6	4.5	4.33	4.96	4.5	4.33	4.32	4.5	4.84	4.32	5.13	5.05	5.06	5.04	4.98	5.14	4.73	4.88	4.79	Secretory	Ciliated	PRELID2
chr5-145471875-145471933	4.44	4.36	4.56	4.44	4.77	4.75	4.44	4.56	4.61	4.44	4.56	4.74	4.44	4.7	4.66	4.44	4.58	4.56	4.44	4.53	4.48	4.44	4.45	4.54	4.44	4.47	4.35	4.44	4.36	4.35	4.44	4.36	4.35	4.44	4.36	4.35	4.75	4.67	4.72	4.63	4.65	4.54	4.44	4.64	4.56
chr5-145471966-145472126	5.04	4.66	4.71	4.83	4.9	4.89	4.93	4.72	4.79	4.5	4.86	4.85	5.45	5.31	5.13	4.92	4.9	4.76	4.5	4.68	4.74	4.68	4.55	4.72	4.73	4.67	4.48	4.5	4.31	4.36	4.5	5.27	4.36	4.5	4.78	4.36	4.94	4.99	5.18	4.88	4.94	5.25	4.68	4.82	4.86			PRELID2
chr5-145472364-145472503	4.5	4.7	4.78	4.95	4.84	4.87	4.5	4.81	4.64	5.03	4.91	5.03	5.31	4.9	5.01	4.92	4.98	4.97	4.5	4.39	4.52	4.5	4.62	4.49	4.5	4.46	4.47	4.5	4.31	4.36	4.5	4.31	4.36	4.5	4.83	4.36	4.5	4.77	4.74	4.82	4.65	4.98	4.94	4.98	4.36	Basal, Suprabasal	Ciliated	PRELID2
chr5-145478701-145478984	5.64	5.82	5.93	5.59	5.57	5.7	5.7	5.59	5.82	5.3	5.21	5.11	6.03	5.21	5.34	5.28	5.12	5.38	4.59	4.6	4.54	4.59	4.57	4.54	4.9	4.58	4.42	4.59	4.88	5.55	4.59	5.39	5.63	4.59	5.04	5.68	4.89	4.89	4.78	5.28	4.76	4.84	5.04	4.77	4.72	Basal, Suprabasal, Ionocyte	Ciliated, Secretory	PRELID2
chr5-145483305-145483515	5.54	5.6	5.56	5.9	5.6	5.63	5.63	5.45	5.08	5.91	5.31	5.29	5.9	5.24	5.65	5.75	5.22	5.41	4.58	4.49	4.46	4.89	4.58	4.64	4.78	4.55	4.49	4.58	5.42	4.27	4.58	5.51	4.81	4.58	4.26	5.77	4.58	4.79	4.27	4.91	4.64	4.67	4.93	4.9	4.76	Basal, Suprabasal, Ionocyte	Ciliated, Secretory	PRELID2
chr5-145484245-145484491	5.65	5.62	5.45	5.82	5.73	5.49	5.53	5.56	5.66	5.89	5.54	5.75	5.9	5.61	5.53	5.82	5.66	5.97	4.6	4.66	4.38	4.77	4.75	4.52	4.82	4.71	4.58	4.6	4.28	5.18	4.6	4.28	5	4.6	4.76	5.19	5.07	5.21	5.23	4.91	4.95	5	4.9	5.14	4.86	Basal, Suprabasal, Secretory	Ciliated	PRELID2
chr5-145484624-145484678	4.78	4.81	4.76	4.74	4.7	4.39	4.72	4.53	4.8	4.92	4.83	4.86	5.18	4.75	4.71	4.45	4.66	4.99	4.45	4.32	4.39	4.45	4.42	4.39	4.45	4.47	4.51	4.45	4.32	4.39	4.45	4.32	4.39	4.45	4.85	4.39	4.45	4.61	4.39	4.69	4.52	4.66	4.45	4.55	4.39	Basal, Suprabasal	Ciliated	PRELID2
chr5-145490331-145490381	4.44	4.36	4.39	4.44	4.36	4.39	4.44	4.56	4.39	4.44	4.36	4.39	4.44	4.65	4.39	4.44	4.36	4.54	4.7	4.47	4.58	4.67	4.55	4.5	4.44	4.44	4.52	4.44	4.91	4.39	4.44	4.36	4.76	4.44	4.86	5.06	4.44	4.55	4.39	4.69	4.49	4.53	4.44	4.47	4.39			PRELID2
chr5-145493578-145493669	4.98	4.91	4.57	4.46	4.62	4.77	4.76	4.79	4.54	4.46	4.65	4.87	4.93	4.61	4.67	4.46	4.8	4.77	4.46	4.52	4.62	4.46	4.58	4.51	4.46	4.63	4.53	4.46	4.34	4.35	4.46	4.34	4.35	4.46	4.34	4.35	4.68	4.7	4.79	4.73	4.56	4.74	4.46	4.65	4.57
chr5-145495839-145496054	6.04	5.69	5.84	5.94	5.3	5.77	5.68	5.43	5.18	5.29	5.65	5.4	5.93	5.68	5.48	5.36	5.49	5.41	4.78	4.9	4.78	5.03	4.83	4.93	5.07	4.77	4.79	4.6	4.31	4.21	4.6	5.14	4.21	5.61	4.31	4.21	5.17	5.32	5.16	4.99	5.21	5.34	5	5.21	5.03	Basal, Suprabasal	Ciliated, Ionocyte	PRELID2
chr5-145499852-145499966	4.51	4.65	4.6	4.51	4.61	4.62	4.51	4.69	4.79	4.51	4.64	4.77	4.51	4.53	4.86	4.51	4.35	4.3	4.8	4.52	4.57	4.7	4.54	4.41	4.68	4.53	4.61	4.51	4.84	5.23	4.51	5.86	5.46	5.64	5.32	5.24	4.83	4.66	4.84	4.51	4.72	4.63	4.51	4.54	4.67			PRELID2
chr5-145499973-145500037	4.47	4.58	4.33	4.47	4.55	4.66	4.47	4.66	4.65	4.47	4.63	4.66	4.47	4.62	4.56	4.47	4.35	4.54	4.47	4.48	4.33	4.47	4.48	4.44	4.47	4.48	4.55	4.47	4.35	5.26	4.47	5.47	4.86	5.52	4.35	4.33	4.47	4.51	4.33	4.47	4.53	4.52	4.47	4.45	4.64	Ionocyte	Ciliated	PRELID2
chr5-145510473-145510537	4.8	4.78	4.38	4.75	4.36	4.61	4.42	4.36	4.54	4.42	4.36	4.38	4.42	4.66	4.58	4.42	4.36	4.38	4.62	4.52	4.54	4.42	4.5	4.48	4.42	4.49	4.53	4.42	4.36	4.38	4.42	4.36	4.38	4.42	4.36	4.38	4.42	4.47	4.38	4.42	4.36	4.38	4.42	4.52	4.38
chr5-145520384-145520518	4.98	4.86	4.87	5.09	4.91	5	4.47	4.7	4.83	4.98	4.62	4.91	4.47	4.73	4.75	4.87	4.59	4.8	4.47	4.45	4.56	4.47	4.57	4.46	4.47	4.46	4.37	4.47	4.33	4.91	4.47	4.33	4.37	4.47	4.33	4.92	4.47	4.62	4.63	4.65	4.59	4.37	4.47	4.66	4.37	Basal, Suprabasal	Ciliated	PRELID2
chr5-145521234-145521367	4.97	4.85	5.1	5.21	4.86	4.94	4.74	5.01	4.91	4.45	4.73	4.59	4.45	4.54	4.58	4.45	4.62	4.65	4.45	4.47	4.5	4.45	4.33	4.38	4.45	4.48	4.38	4.45	4.33	4.38	4.45	4.33	4.38	4.45	4.33	4.38	4.67	4.5	4.58	4.45	4.52	4.38	4.45	4.58	4.38	Basal	Ciliated	PRELID2
chr5-145521647-145521760	5.15	4.93	5.31	4.85	5.01	5.07	4.72	4.92	5.02	4.91	4.81	4.82	4.47	4.76	4.75	4.47	4.61	4.56	4.47	4.46	4.34	4.47	4.44	4.59	4.61	4.47	4.34	4.47	4.33	4.34	4.47	4.33	5.26	4.47	4.33	5.02	4.47	4.69	4.34	4.47	4.49	4.34	4.62	4.52	4.34	Basal, Suprabasal	Ciliated, Secretory	PRELID2
chr5-145531097-145531690	6.27	6.12	6.32	6.23	5.84	6.1	6.26	5.85	6.17	6.46	6.23	6.32	6.24	5.92	6.23	6.01	5.98	6.08	5.23	5.19	4.98	5.21	5.02	5.21	5.29	5.2	4.98	4.67	5.04	4.17	4.67	5.85	4.91	4.67	4.29	5.31	6.07	6.02	5.86	6.05	5.99	6.12	5.74	5.95	5.67	Basal, Suprabasal, Secretory	Ciliated, Ionocyte	PRELID2
chr5-145531776-145531838	4.92	4.87	4.8	4.74	4.72	4.69	4.46	4.91	4.82	5.11	4.77	4.7	5.05	4.64	4.76	4.46	4.72	4.66	4.46	4.5	4.49	4.46	4.43	4.51	4.66	4.46	4.48	4.46	4.33	4.35	4.46	4.33	4.35	4.46	4.33	5.04	4.73	4.64	4.35	4.69	4.58	4.35	4.46	4.64	4.58	Basal, Suprabasal	Ciliated	PRELID2
chr5-145540593-145540643	4.42	4.57	4.64	4.42	4.35	4.39	4.42	4.61	4.61	4.42	4.69	4.39	4.88	4.61	4.66	4.42	4.5	4.39	4.42	4.42	4.39	4.42	4.35	4.39	4.42	4.48	4.54	4.42	4.35	4.39	4.42	4.35	4.39	4.42	4.35	4.39	4.42	4.56	4.39	4.42	4.47	4.39	4.42	4.52	4.39
chr5-145553212-145553554	5.01	4.92	4.85	5.34	5.19	5.02	4.63	5.01	4.96	5.16	5.5	5.85	5.92	5.61	6.04	5.71	5.76	6.03	5.33	5.18	5.32	5.55	5.26	5.32	5.5	5.23	5.3	4.63	4.37	4.8	4.63	4.37	4.88	4.63	4.37	5.07	6.26	5.68	5.8	5.55	5.58	6.07	5.77	5.6	5.83	Suprabasal, Secretory	Basal, Ciliated, Ionocyte	PRELID2
chr5-145554504-145554563	5	4.61	4.68	4.79	4.36	4.64	4.46	4.65	4.63	4.46	4.87	4.64	4.46	4.77	4.75	4.46	4.64	4.62	4.74	4.52	4.66	4.64	4.45	4.59	4.46	4.56	4.37	4.46	4.36	4.37	4.46	4.36	4.37	4.46	4.36	4.37	4.68	4.73	4.73	4.65	4.66	4.69	4.64	4.65	4.8
chr5-145554573-145554668	4.99	4.75	4.82	4.79	4.35	4.79	4.89	4.56	4.58	4.47	4.9	4.77	4.47	4.81	4.81	5.18	4.87	4.85	4.75	4.56	4.66	4.65	4.56	4.57	4.63	4.57	4.58	4.47	4.35	4.35	4.47	4.35	4.35	4.47	4.35	4.35	4.78	4.78	4.87	4.47	4.77	4.94	4.65	4.66	4.86			PRELID2
chr5-145568652-145568911	5.46	5.24	5.57	5.02	5.15	5.5	4.89	5.18	5.6	5.27	5.25	5.5	5.2	4.82	5.19	5.34	4.83	5.2	5.31	4.93	4.79	5.06	4.94	4.7	5.11	5.12	4.97	4.63	5.18	5.6	6.35	5.77	5.61	5.91	5.27	5.61	5.45	5.35	5.12	5.18	5.08	5.2	5.04	5.11	5.03			PRELID2
chr5-145598319-145598463	4.48	4.61	4.56	4.48	4.31	4.66	4.74	4.31	4.53	4.48	4.62	4.67	4.48	4.31	4.66	4.48	4.31	4.64	4.48	4.31	4.47	4.48	4.59	4.45	4.48	4.41	4.34	4.48	5.25	5.88	5.91	5.04	5.07	5.75	5.16	5.26	4.67	4.48	4.34	4.48	4.31	4.34	4.7	4.64	4.34	Ionocyte	Basal, Ciliated	PRELID2
chr5-145598603-145598655	4.42	4.56	4.39	4.42	4.37	4.39	4.42	4.37	4.39	4.42	4.56	4.39	4.42	4.37	4.39	4.42	4.37	4.39	4.42	4.37	4.39	4.42	4.37	4.39	4.42	4.37	4.39	4.42	4.37	4.79	4.42	4.37	5.03	4.42	4.37	4.39	4.71	4.37	4.39	4.42	4.37	4.39	4.42	4.52	4.39			PRELID2
chr5-145636562-145636689	4.46	4.55	4.55	4.46	4.37	4.52	4.46	4.37	4.69	4.46	4.77	4.56	4.46	4.56	4.64	4.46	4.52	4.69	4.91	4.75	4.94	4.83	4.8	4.76	4.75	4.77	5.01	4.46	4.37	4.35	4.46	5.15	4.83	4.46	4.37	4.35	4.69	4.65	4.75	4.74	4.61	4.65	4.78	4.47	4.83			PRELID2
chr5-145647214-145647279	4.45	4.62	4.59	4.45	4.58	4.56	4.45	4.5	4.56	4.45	4.5	4.37	4.45	4.33	4.37	4.45	4.33	4.37	4.45	4.33	4.5	4.6	4.52	4.37	4.64	4.43	4.5	4.45	4.99	5.03	5.49	4.33	5.11	5.37	5.17	5.31	4.64	4.56	4.37	4.45	4.49	4.37	4.6	4.46	4.37	Ionocyte	Ciliated	PRELID2
chr5-145647317-145647367	4.88	4.48	4.39	4.43	4.55	4.39	4.43	4.54	4.54	4.43	4.49	4.39	4.43	4.36	4.39	4.43	4.36	4.39	4.43	4.36	4.39	4.43	4.36	4.48	4.43	4.36	4.39	4.43	4.86	4.39	4.43	4.36	4.82	4.43	4.81	4.94	4.43	4.44	4.39	4.43	4.36	4.39	4.43	4.46	4.39
chr5-145661291-145661408	4.5	4.83	4.91	4.5	4.64	4.76	4.5	4.75	4.76	4.5	4.76	4.85	4.5	4.63	4.81	4.5	4.67	4.65	4.74	4.64	4.57	4.87	4.64	4.65	4.7	4.61	4.59	4.5	4.35	4.85	4.5	4.35	4.39	4.5	4.35	4.39	4.76	4.79	4.7	4.5	4.61	4.95	4.5	4.74	4.69			PRELID2
chr5-145661449-145661662	4.58	4.68	4.93	4.58	4.69	4.85	4.58	4.81	4.8	4.58	5.02	5.01	4.58	4.77	5.11	5.21	4.83	4.97	4.87	4.82	4.66	4.58	4.73	4.75	4.75	4.72	4.67	4.58	4.36	5.08	4.58	4.36	4.3	4.58	4.81	4.3	5.24	5.29	5.24	5.03	5.2	5.35	5.05	5.11	5.02			PRELID2
chr5-145666444-145666498	4.83	4.76	4.91	4.91	4.65	4.72	4.46	4.68	4.68	4.99	4.78	4.88	4.46	4.65	4.84	4.46	4.73	4.68	4.46	4.42	4.48	4.46	4.44	4.5	4.46	4.46	4.37	4.46	4.34	4.37	4.46	4.34	4.37	4.46	4.34	4.37	4.46	4.55	4.74	4.46	4.62	4.6	4.46	4.54	4.37	Basal, Suprabasal	Ciliated
chr5-145666567-145666988	5.84	5.99	6.42	5.86	6.04	6.35	4.92	5.79	5.96	6.05	5.93	6.19	5.31	5.65	5.91	5.58	5.97	5.88	5.06	4.82	4.77	5.1	4.85	4.72	5.05	4.9	4.78	4.59	4.82	4.36	4.59	5.1	4.98	4.59	4.28	4.91	5.52	5.24	5.4	5.16	5.38	5.61	5.07	5.25	5.36	Basal, Suprabasal	Ciliated, Ionocyte	PRELID2
chr5-145667799-145668060	4.94	4.89	5.2	5.03	4.98	5.55	4.99	4.81	4.84	5.65	5.46	5.57	4.55	5.38	5.56	5.42	5.31	5.82	4.55	4.57	4.64	4.74	4.66	4.57	4.72	4.64	4.58	4.55	4.29	4.93	5.85	4.29	4.35	4.55	4.96	4.35	5.31	5.16	5.1	5.17	4.84	5.11	4.93	4.94	5.01	Basal, Suprabasal, Secretory	Ciliated	PRELID2
chr5-145668828-145669069	4.5	4.51	4.63	4.5	4.61	4.59	4.5	4.64	4.34	4.5	4.89	4.72	4.5	4.6	4.64	4.9	4.72	4.54	5.08	4.89	5.05	5.29	5.09	5.17	4.93	5.01	4.91	4.5	5.12	4.34	4.5	4.3	5.3	4.5	4.83	4.96	4.79	4.71	4.84	4.5	4.7	4.82	4.74	4.58	4.74	Ciliated	Basal	PRELID2
chr5-145680360-145680426	4.44	4.59	4.39	4.85	4.55	4.57	4.44	4.64	4.39	4.91	4.55	4.62	4.44	4.55	4.7	4.44	4.72	4.75	4.69	4.65	4.73	4.76	4.58	4.65	4.69	4.62	4.74	4.44	4.32	4.39	4.44	4.32	4.39	4.44	4.32	4.39	4.64	4.66	4.6	4.78	4.61	4.39	4.44	4.59	4.39
chr5-145681685-145681955	5.89	5.78	5.77	6.01	5.89	5.81	5.67	5.75	5.69	5.22	5.67	5.74	5.59	5.76	5.45	5.58	5.85	5.85	5.72	5.7	5.74	5.85	5.78	5.65	5.82	5.66	5.61	4.72	5.33	3.9	4.72	4.33	6.09	4.72	5.43	5.43	5.84	5.69	5.49	5.8	5.61	5.1	5.58	5.68	5.56			PRELID2
chr5-145697368-145697495	4.53	4.92	5.03	4.53	4.6	4.74	4.97	4.84	4.69	4.53	4.99	4.86	4.53	4.77	4.53	4.88	4.77	4.98	4.97	4.85	4.69	4.68	4.76	4.85	4.8	4.8	4.59	4.53	4.87	5	5.58	4.28	4.28	4.53	5.04	5.01	5.02	4.96	4.87	5.01	4.83	4.71	4.74	4.8	5.02			PRELID2
chr5-145701547-145701608	4.42	4.49	4.39	4.42	4.37	4.39	4.42	4.49	4.39	4.42	4.5	4.39	4.42	4.37	4.39	4.42	4.61	4.39	4.42	4.62	4.65	4.63	4.57	4.58	4.61	4.54	4.5	4.42	4.37	4.39	4.42	4.37	4.39	4.42	4.37	4.39	4.42	4.54	4.39	4.42	4.48	4.39	4.42	4.5	4.58
chr5-145750300-145750351	4.42	4.74	4.82	4.71	4.37	4.67	4.42	4.68	4.55	4.91	4.37	4.38	4.42	4.59	4.59	4.42	4.37	4.57	4.42	4.37	4.38	4.42	4.52	4.38	4.42	4.37	4.38	4.42	4.37	4.38	4.42	4.37	4.38	4.42	4.37	4.38	4.42	4.37	4.38	4.42	4.37	4.38	4.42	4.37	4.38
chr5-145764333-145764898	5.27	6.05	6.41	5.76	5.9	6.22	5.46	5.4	5.74	6.14	6.3	6.86	5.66	6.15	6.35	5.64	5.74	6.21	5.56	5.45	5.19	5.81	5.44	5.29	5.41	5.33	5.08	4.77	5.03	4.1	4.77	5.1	5.32	4.77	5.24	4.74	6.67	6.48	6.59	6.24	6.33	6.44	6.14	6.1	5.86	Basal, Suprabasal, Secretory	Ciliated, Ionocyte	PRELID2	PRELID2
chr5-145764900-145764953	4.44	4.49	4.77	4.76	4.56	4.61	4.44	4.56	4.54	4.44	4.36	4.8	4.44	4.75	4.58	4.44	4.36	4.65	4.44	4.53	4.54	4.62	4.63	4.64	4.6	4.52	4.36	4.44	4.36	4.36	4.44	4.36	4.36	4.44	4.36	4.36	4.66	4.57	4.57	4.63	4.58	4.55	4.44	4.66	4.36
chr5-145776161-145776354	5.99	5.48	5.21	5.86	5.07	5.56	5.48	5.36	5.27	5.94	5.58	5.54	5.86	5.41	5.69	5.43	5.28	5.56	4.58	4.72	4.71	4.95	4.74	4.83	4.89	4.74	4.9	4.58	4.21	4.29	4.58	5.47	5.11	4.58	4.75	4.29	4.95	5.14	4.71	4.97	5.09	5.09	4.92	5.23	5.14	Basal, Suprabasal	Ciliated, Ionocyte, Secretory	PRELID2
chr5-145786850-145786956	4.39	4.66	5.17	4.39	4.68	4.98	4.39	4.59	4.93	4.39	4.59	5.01	4.39	4.73	4.92	4.39	4.71	4.81	4.39	4.46	4.51	4.39	4.48	4.52	4.39	4.55	4.39	4.39	4.39	4.39	4.39	4.39	4.39	4.39	4.39	4.39	4.39	4.52	4.39	4.39	4.39	4.56	4.39	4.39	4.58			PRELID2
chr5-145786963-145787104	4.49	4.87	5.16	4.87	4.98	4.97	4.49	4.78	4.78	5.11	4.89	5.16	5.04	4.65	5.06	4.49	4.81	5.09	4.49	4.5	4.58	4.49	4.44	4.52	4.49	4.56	4.39	4.49	4.33	4.39	4.49	4.33	4.39	4.49	4.33	4.39	4.75	4.64	4.66	4.8	4.33	4.77	4.49	4.58	4.65	Basal, Suprabasal	Ciliated	PRELID2
chr5-145787155-145787250	4.48	4.85	5.11	4.87	4.87	4.93	4.85	4.74	4.83	4.48	4.77	4.96	4.48	4.76	4.97	4.48	4.75	4.95	4.82	4.55	4.56	4.48	4.47	4.47	4.48	4.48	4.4	4.48	4.33	4.4	4.48	4.33	4.4	4.48	4.33	4.4	4.75	4.48	4.55	4.71	4.47	4.67	4.48	4.56	4.55	Basal	Secretory	PRELID2
chr5-145791144-145791607	5.21	5.09	5.09	5.12	5.06	4.89	4.6	4.93	4.89	5.3	5.57	5.2	5.67	5.41	5.25	5.55	5.5	5.36	5.26	5.24	5.23	5.32	5.14	5.17	4.9	5.08	4.89	4.6	4.85	4.18	4.6	4.32	4.97	4.6	4.32	5.17	5.75	5.6	5.64	5.68	5.31	5.38	5.16	5.3	5.09	Secretory	Basal	PRELID2
chr5-145801235-145801501	5.33	5.64	5.47	5.63	5.45	5.62	5.18	5.4	5.41	6.07	5.48	5.58	5.54	5.56	5.81	5.42	5.33	5.37	4.54	4.48	4.55	4.71	4.62	4.61	4.81	4.48	4.38	4.54	5.02	4.38	4.54	4.24	4.38	4.54	4.75	4.38	5.01	5	4.79	5.11	4.76	5.01	4.54	4.75	4.66	Basal, Suprabasal	Ciliated	PRELID2
chr5-145803222-145803301	5.44	4.93	5.01	5.23	4.96	4.95	4.72	4.92	4.95	4.47	4.85	5.07	5.16	4.65	4.87	4.47	4.69	4.84	4.64	4.49	4.48	4.47	4.42	4.35	4.47	4.48	4.35	4.47	4.31	4.35	4.47	4.31	4.35	4.47	4.31	4.35	4.47	4.54	4.35	4.47	4.47	4.63	4.47	4.6	4.66	Basal, Suprabasal	Ciliated, Secretory	PRELID2
chr5-145803397-145803584	5.83	5.36	5.8	5.87	5.42	5.44	5.23	5.33	5.37	5.19	5.09	5.31	4.94	4.85	5.06	4.89	5.02	5.26	4.69	4.39	4.52	4.74	4.51	4.45	4.51	4.52	4.61	4.51	4.3	4.35	4.51	4.3	4.35	4.51	4.3	4.35	4.51	4.69	4.35	4.51	4.51	4.6	4.51	4.57	4.74	Basal, Suprabasal	Ciliated, Secretory	PRELID2
chr5-145807016-145807180	4.57	4.98	4.81	5.13	4.8	5.11	5.38	5.03	4.93	5.22	5.13	4.86	5.77	5.2	5.04	5.29	5.16	5.03	4.81	4.57	4.56	4.57	4.53	4.63	4.77	4.51	4.51	4.57	5.2	5.55	5.65	5.43	5.29	4.57	5.36	5.02	5.17	4.79	4.69	4.74	4.78	4.92	4.92	4.75	4.5	Suprabasal, Ionocyte	Ciliated	PRELID2
chr5-145812333-145812505	4.59	4.99	5.09	5.3	4.66	5.11	4.84	5.04	4.88	5.47	5.12	5.28	4.59	5.21	4.68	4.59	4.83	5.18	5.11	4.9	4.71	4.59	4.83	4.7	4.59	4.88	4.62	4.59	5.12	5.4	4.59	4.27	4.18	5.87	5.21	4.18	4.96	4.95	5.04	5.01	5.03	5.04	4.93	4.87	4.88			PRELID2
chr5-145813926-145814030	4.43	4.48	4.4	4.43	4.55	4.4	4.43	4.34	4.4	4.43	4.34	4.4	4.43	4.7	4.4	4.8	4.57	4.62	4.67	4.45	4.4	4.43	4.34	4.51	4.43	4.42	4.4	4.43	4.34	4.4	4.43	4.34	4.4	4.43	4.34	5.08	4.98	4.84	4.79	4.87	4.67	4.4	4.75	4.7	4.4			PRELID2
chr5-145825770-145825938	5.43	5	4.97	4.52	4.88	4.96	4.95	5	4.88	4.52	5.11	4.91	5	4.9	4.33	4.94	4.87	4.68	4.86	4.92	4.84	4.88	4.88	4.7	4.88	4.93	4.83	4.52	4.84	4.33	4.52	4.31	5.3	4.52	4.31	4.33	4.96	4.92	5.04	4.98	4.85	4.87	5.03	5.08	4.99			PRELID2
chr5-145826061-145826126	4.44	4.65	4.38	4.44	4.69	4.59	4.44	4.62	4.59	4.44	4.72	4.65	4.86	4.68	4.38	4.81	4.66	4.62	4.61	4.66	4.6	4.71	4.66	4.51	4.69	4.61	4.53	4.44	4.34	4.38	4.44	4.34	4.38	4.44	4.34	4.38	4.71	4.61	4.63	4.6	4.47	4.76	4.66	4.6	4.38
chr5-145829871-145829976	4.44	4.55	4.39	4.44	4.34	4.39	4.44	4.56	4.59	4.44	4.5	4.39	4.44	4.34	4.39	4.44	4.51	4.39	4.65	4.62	4.57	4.82	4.59	4.54	4.44	4.46	4.53	4.44	4.34	4.39	4.44	4.34	4.39	4.44	4.34	4.39	4.77	4.87	4.73	4.44	4.77	4.54	4.44	4.58	4.68			PRELID2
chr5-145834944-145835183	5.71	5.57	5.64	5.66	5.59	5.72	5.66	5.64	5.58	5.8	5.24	5.35	5.94	5.4	5.3	5.44	5.37	5.31	5.55	5.4	5.33	5.36	5.41	5.44	5.46	5.47	5.41	4.75	4.99	5.3	4.75	5.51	5.65	6	5.65	5.32	5.55	5.49	5.63	5.6	5.5	5.68	5.61	5.5	5.43			PRELID2	PRELID2
chr5-145835238-145835822	7.1	6.67	6.44	6.97	6.72	6.62	6.67	6.69	6.52	6.95	6.68	6.21	6.71	6.63	6.29	6.99	6.69	6.54	6.96	6.65	6.82	6.75	6.73	6.81	6.9	6.72	6.76	4.99	6.68	7.43	6.95	6.67	7.23	7.69	6.94	7	7.05	6.97	7.09	7.03	6.91	7.07	7.2	6.94	6.82			PRELID2	PRELID2
chr5-145835985-145836035	4.47	4.67	4.65	4.79	4.74	4.76	4.76	4.75	4.67	4.47	4.68	4.59	4.47	4.61	4.74	4.88	4.8	4.65	4.66	4.63	4.61	4.77	4.69	4.85	4.69	4.6	4.66	4.47	4.33	4.36	4.47	4.33	4.36	4.47	4.82	4.36	4.84	4.72	4.78	4.79	4.74	4.73	4.87	4.74	4.77
chr5-145845984-145846045	4.47	4.29	4.62	4.47	4.55	4.37	4.47	4.61	4.37	4.47	4.29	4.65	4.47	4.65	4.64	4.79	4.58	4.37	4.73	4.62	4.78	4.47	4.68	4.63	4.68	4.68	4.63	4.47	4.29	4.37	4.47	4.29	4.37	4.47	4.92	4.37	4.71	4.78	4.37	4.61	4.82	4.6	4.66	4.87	4.62
chr5-145846132-145846457	4.59	4.89	5.02	4.59	5.22	5.29	5.1	4.87	5.14	5.23	5.09	4.92	5.17	5.11	5.03	5.1	4.94	4.75	5.28	5.21	5.32	5.27	5.41	5.35	5.09	5.29	5.18	4.59	4.34	4.13	6.06	4.34	5.01	4.59	5.61	5.24	5.58	5.7	5.71	5.88	5.67	5.69	5.44	5.68	5.77	Ciliated, Secretory	Basal, Suprabasal, Ionocyte
chr5-145846514-145846564	4.43	4.56	4.56	4.43	4.36	4.39	4.43	4.36	4.59	4.43	4.56	4.39	4.43	4.36	4.57	4.43	4.36	4.39	4.65	4.53	4.57	4.63	4.61	4.56	4.43	4.63	4.61	4.43	4.36	4.39	4.43	4.36	4.39	4.43	4.36	4.39	4.68	4.61	4.39	4.65	4.68	4.54	4.64	4.68	4.62
chr5-145847905-145848086	5.39	4.95	4.69	5.09	4.92	4.82	5.22	4.98	4.64	5.46	5.23	5.23	5.36	5.36	5.35	5.26	5.05	5.03	4.68	4.75	4.64	4.73	4.88	4.64	4.76	4.73	4.72	4.5	4.3	4.33	4.5	4.3	4.94	4.5	4.3	4.33	5.03	5.15	4.59	4.96	5.17	5	4.83	5.19	5.15	Suprabasal	Ciliated
chr5-145848986-145849242	5.12	5.11	5.23	5.24	5.37	5.32	5.11	5.26	5.25	5.34	5.48	5.54	5.41	5.29	5.21	5.93	5.46	5.4	4.98	4.93	4.69	4.9	4.87	4.76	4.96	4.86	4.85	4.59	5.29	5.19	4.59	4.34	4.99	4.59	4.34	4.19	5.17	5.48	5.32	5.34	5.31	5.45	4.91	5.39	4.81	Suprabasal, Secretory	Ciliated	GRXCR2
chr5-145854048-145854131	4.47	4.47	4.36	4.47	4.36	4.53	4.47	4.48	4.53	4.47	4.63	4.67	4.47	4.65	4.57	4.47	4.63	4.71	4.87	4.77	4.61	4.89	4.83	4.73	4.66	4.72	4.72	4.47	4.36	4.36	4.47	4.36	4.36	4.47	4.36	4.36	4.73	4.83	4.65	4.47	4.77	4.84	4.47	4.85	4.77
chr5-145854656-145855072	6	6.02	5.94	5.69	5.72	5.89	6.06	5.71	5.96	6.55	6.32	6.57	6.9	6.52	6.4	6.32	6.3	6.52	6.07	5.78	5.93	6.24	5.89	5.92	5.95	5.85	5.86	4.76	5.71	5.31	4.76	5.73	5.45	6.1	4.88	5.79	6.79	6.56	6.64	6.37	6.59	6.49	6.46	6.42	6.26	Suprabasal, Secretory	Basal, Ciliated, Ionocyte	GRXCR2
chr5-145855091-145855192	4.83	4.85	4.78	4.78	4.69	4.72	4.48	4.93	4.76	4.98	5.08	4.97	5.25	4.9	5.04	5.03	5.14	4.72	4.8	4.78	4.88	4.85	4.76	4.86	4.69	4.8	4.73	4.48	4.34	4.34	4.48	4.34	4.34	4.48	4.34	4.34	4.94	5	4.93	4.83	4.93	5.07	4.96	4.88	4.83			GRXCR2
chr5-145856063-145856113	4.47	4.72	4.77	4.47	4.63	4.76	4.47	4.76	4.76	4.47	4.63	4.6	4.47	4.63	4.6	4.47	4.84	4.68	4.75	4.58	4.71	4.68	4.67	4.71	4.74	4.68	4.72	4.47	4.31	4.33	4.47	4.31	4.33	5.38	4.31	4.33	4.73	4.76	4.59	4.86	4.69	4.72	4.77	4.52	4.68			GRXCR2
chr5-145856302-145856421	4.89	4.9	5.11	4.53	4.91	5.03	4.82	4.9	5.07	4.53	4.77	4.97	4.53	4.83	5.03	4.93	4.89	5.07	4.53	4.82	4.71	4.87	4.72	4.94	4.91	4.84	4.83	4.53	4.31	4.3	4.53	4.31	5.05	4.53	4.99	4.3	5.08	4.85	4.89	4.71	4.91	4.92	4.83	4.78	4.91			GRXCR2
chr5-145856441-145856520	5.1	4.73	4.68	4.51	4.84	4.82	4.51	4.7	4.9	4.51	4.7	4.72	4.51	4.7	4.85	4.51	4.76	4.74	4.82	4.73	4.74	4.85	4.73	4.76	4.69	4.69	4.69	4.51	4.38	5.02	4.51	4.38	4.86	4.51	4.77	5.03	4.93	4.76	4.76	4.72	4.71	4.75	4.96	4.7	4.91			GRXCR2
chr5-145856569-145856780	5.31	5.37	5.57	5.04	5.41	5.33	5.1	5.32	5.72	5.45	5.2	5.02	4.63	5.28	5.28	5.28	5.21	5.36	5.06	5.01	4.8	5.21	4.95	5.09	5.18	5.08	5.12	4.63	5.05	5.52	4.63	4.26	5.26	4.63	5.13	5.37	5.41	5.33	5.35	5.11	5.21	5.27	5.3	5.42	5.22	Basal, Secretory	Ciliated	GRXCR2
chr5-145866806-145866878	4.41	4.37	4.38	4.41	4.37	4.57	4.41	4.37	4.38	4.41	4.37	4.62	4.41	4.37	4.62	4.41	4.52	4.38	4.69	4.47	4.38	4.41	4.46	4.54	4.41	4.54	4.38	4.41	4.37	4.38	4.41	4.37	4.38	4.41	4.37	4.38	4.72	4.74	4.61	4.6	4.58	4.58	4.41	4.47	4.38
chr5-145868873-145868972	4.43	4.37	4.37	4.73	4.68	4.37	4.43	4.37	4.54	4.43	4.52	4.59	4.43	4.37	4.37	4.43	4.37	4.76	4.84	4.75	4.78	4.77	4.65	4.69	4.69	4.67	4.81	4.43	4.37	4.37	4.43	4.37	4.37	4.43	4.37	4.37	4.79	4.77	4.72	4.74	4.65	4.77	4.72	4.6	4.57	Ciliated	Basal
chr5-145872149-145872444	5.07	4.59	5.13	4.52	4.68	4.65	4.52	4.42	4.85	4.97	4.6	5.02	4.52	4.42	4.85	4.52	4.7	4.93	5.18	4.81	4.89	5.26	4.82	5.01	5.13	4.83	5.02	4.52	4.42	5.1	4.52	4.42	4.28	4.52	4.42	4.28	5.34	5.06	5.58	5.37	5.08	5.23	5.29	5.04	5.27			GRXCR2	GRXCR2
chr5-145872578-145872653	4.45	4.38	4.66	4.45	4.38	4.36	4.45	4.54	4.36	4.45	4.38	4.55	4.45	4.38	4.36	4.45	4.56	4.7	4.91	4.65	4.73	4.94	4.64	4.63	4.8	4.56	4.67	4.45	4.38	4.36	4.45	4.38	4.36	4.45	4.38	4.36	4.88	4.69	4.89	4.63	4.82	4.74	4.75	4.85	4.66			GRXCR2	GRXCR2
chr5-145872677-145872735	4.82	4.36	4.38	4.43	4.58	4.38	4.43	4.51	4.38	4.43	4.36	4.38	4.43	4.36	4.57	4.43	4.53	4.38	4.63	4.56	4.71	4.69	4.58	4.58	4.77	4.51	4.49	4.43	4.36	4.38	4.43	4.99	4.38	4.43	4.36	4.38	4.82	4.59	4.74	4.77	4.73	4.73	4.69	4.62	4.73			GRXCR2	GRXCR2
chr5-145888050-145888266	5.35	5.19	5.6	5.56	5.38	5.38	5.46	5.2	4.91	5.59	5.36	5.44	5.28	5.41	5.31	5.41	5.46	5.33	5.69	5.27	5.59	5.56	5.4	5.6	5.53	5.49	5.35	4.72	4.76	5.66	6.14	5.08	5.77	4.72	5.66	5.51	5.7	5.47	5.63	5.66	5.32	5.56	5.45	5.44	5.27			GRXCR2
chr5-145888362-145888432	4.45	4.61	4.38	4.45	4.68	4.61	4.79	4.67	4.54	4.45	4.65	4.58	4.45	4.72	4.72	4.45	4.34	4.64	4.76	4.55	4.61	4.65	4.65	4.69	4.71	4.68	4.53	4.45	4.86	4.38	4.45	4.34	4.38	4.45	4.34	4.38	4.45	4.6	4.57	4.67	4.59	4.62	4.45	4.65	4.38			GRXCR2
chr5-145903266-145903403	4.51	4.89	4.83	4.8	4.54	4.72	4.51	4.9	4.56	4.51	4.96	4.71	5.11	4.79	4.76	5.42	4.8	4.91	4.9	4.8	4.74	4.51	4.82	4.78	4.65	4.81	4.72	4.51	4.32	4.96	4.51	4.32	5.04	4.51	4.32	4.3	4.9	4.93	4.68	4.92	4.82	4.58	4.94	4.88	4.67			GRXCR2
chr5-145904032-145904092	4.46	4.48	4.38	4.46	4.35	4.59	4.46	4.35	4.38	4.46	4.49	4.56	4.46	4.35	4.63	4.46	4.5	4.38	4.46	4.45	4.53	4.46	4.44	4.47	4.68	4.52	4.52	4.46	5.05	4.88	4.46	4.89	4.95	4.46	4.35	4.89	4.46	4.48	4.38	4.46	4.56	4.38	4.46	4.49	4.38			GRXCR2
chr5-145908303-145908438	4.51	4.75	5.02	4.51	4.97	4.87	4.51	4.92	4.85	4.51	4.84	4.8	4.51	4.81	4.75	4.51	4.47	4.97	4.87	4.85	4.8	4.7	4.84	4.73	5.08	4.81	4.65	4.51	4.3	5.63	4.51	5.16	4.38	4.51	4.3	4.38	4.84	4.82	4.91	4.86	4.92	4.72	4.84	4.77	4.62			GRXCR2
chr5-145917409-145917554	5.41	4.91	4.97	5.02	4.76	4.81	5.04	4.97	5.15	5.11	4.87	4.93	4.47	4.93	4.85	5.09	5.07	5.08	4.71	4.49	4.51	4.47	4.67	4.53	4.67	4.63	4.56	4.47	4.3	4.37	4.47	4.3	4.37	4.47	4.3	4.37	4.47	4.75	4.6	4.47	4.59	4.72	4.63	4.57	4.37	Basal, Suprabasal	Ciliated, Secretory	GRXCR2
chr5-145920972-145921022	4.85	4.92	4.64	4.94	4.7	4.69	4.45	4.72	4.6	4.45	4.75	4.58	4.45	4.63	4.85	4.45	4.67	4.74	4.45	4.48	4.38	4.45	4.48	4.47	4.45	4.43	4.49	4.45	4.34	4.38	4.45	4.34	4.38	4.45	4.34	4.38	4.68	4.65	4.56	4.45	4.48	4.38	4.64	4.56	4.56	Basal	Ciliated	GRXCR2
chr5-145921221-145921722	6.74	6.47	6.45	6.43	6.55	6.54	5.83	6.37	6.37	5.47	5.42	5.75	5.7	5.42	5.68	5.84	5.22	5.31	4.84	4.49	4.62	4.81	4.46	4.48	4.79	4.56	4.34	4.56	5.03	4.34	4.56	4.28	4.34	4.56	4.28	4.34	5	4.73	4.63	4.83	4.54	4.59	4.81	4.73	4.74	Basal	Ciliated, Ionocyte, Secretory	GRXCR2
chr5-145922121-145922233	5.09	5.17	4.94	5.01	5.2	5.04	4.97	5.17	5.15	4.98	4.96	4.89	5.12	5.02	4.93	5.04	4.74	5.1	4.79	4.5	4.38	4.45	4.47	4.49	4.61	4.56	4.38	4.45	4.34	4.38	4.45	4.34	4.38	4.45	4.34	4.38	4.45	4.6	4.38	4.72	4.59	4.57	4.63	4.63	4.74	Basal, Suprabasal	Ciliated, Secretory	GRXCR2
chr5-145925494-145925685	5.18	5.53	5.42	5.64	5.39	5.49	5.12	5.42	5.34	5.28	5.04	5.06	5	4.77	5.1	4.5	4.94	4.89	4.5	4.55	4.36	4.82	4.51	4.56	4.5	4.48	4.56	4.5	4.31	4.36	4.5	4.31	4.36	4.5	4.31	4.36	4.83	4.94	4.82	4.84	4.77	4.84	4.77	4.83	4.86	Basal, Suprabasal	Ciliated	GRXCR2
chr5-145925851-145926229	6.71	6.17	6.34	6.21	6.12	6.26	6.18	6.11	6.12	6.01	6.16	6.15	5.62	5.82	6.37	6.2	5.95	6.09	4.86	4.7	4.67	5.02	4.66	4.77	4.81	4.73	4.67	4.59	4.26	4.34	4.59	4.26	4.34	4.59	4.26	4.34	5.27	5.5	5.01	5.2	5.13	5.43	5.37	5.27	5.06	Basal, Suprabasal	Ciliated, Ionocyte	GRXCR2
chr5-145936461-145936904	6.58	6.38	6.55	6.15	6.28	6.4	6.18	6.28	6.53	6.89	6.31	6.43	6.4	6.23	6.45	5.94	6.17	6.29	6.3	6.04	5.79	6.24	5.92	5.69	5.91	6.05	5.67	4.79	5.77	4.97	6.85	5.33	6.23	5.77	6.41	6.11	6.49	6.39	6.34	6.41	6.29	6.35	6.34	6.29	5.91	Basal, Suprabasal, Secretory	Ionocyte	GRXCR2, SH3RF2	SH3RF2, GRXCR2
chr5-145936964-145937166	5.45	5.33	5.4	4.93	5.33	5.49	5.18	5.43	5.04	5.31	5.37	5.2	5.07	5.41	5.76	5.38	5.41	5.47	5.39	5.19	5.12	5.27	5.28	5.22	5.16	5.25	5.08	4.65	5.08	5.52	6.14	5.14	5.36	4.65	5.29	5.12	5.65	5.58	5.5	5.78	5.49	5.71	5.57	5.51	5.66			GRXCR2, SH3RF2	SH3RF2, GRXCR2
chr5-145937562-145937801	6.19	6.09	6.34	6.53	6.27	6.34	6.47	6.2	6.31	6.08	6.14	6.33	6.26	6.15	6.21	5.35	6.04	6.26	5.62	5.35	5.24	5.63	5.38	5.22	5.4	5.33	5.13	4.62	5.29	4.3	5.87	5.6	4.8	4.62	4.27	4.3	5.96	6.05	5.77	5.75	5.82	6.02	5.63	5.8	5.62	Basal, Suprabasal, Secretory	Ciliated, Ionocyte	GRXCR2, SH3RF2	SH3RF2, GRXCR2
chr5-145938103-145938153	4.49	4.81	4.56	4.99	4.79	4.81	4.95	4.83	4.98	4.49	4.98	5.03	4.91	4.73	4.81	5.02	4.81	4.65	4.73	4.65	4.7	4.49	4.77	4.59	4.63	4.61	4.56	4.49	4.32	5.02	4.49	4.32	4.33	4.49	4.32	4.33	4.88	4.79	4.73	4.49	4.78	4.74	4.49	4.79	4.65			GRXCR2, SH3RF2	SH3RF2, GRXCR2
chr5-145939341-145939422	4.52	4.94	5.08	4.81	4.8	4.8	4.98	5.01	5.11	4.52	4.86	4.92	4.52	4.83	5.02	4.9	4.82	4.87	4.77	4.63	4.66	4.8	4.58	4.57	4.77	4.69	4.59	4.52	4.29	4.96	4.52	4.94	4.31	4.52	4.29	4.31	5.07	5.24	5.12	5.19	5.01	5.05	5.2	4.97	5.2	Basal, Secretory	Ciliated	GRXCR2, SH3RF2	SH3RF2
chr5-145939442-145939687	4.94	5.29	5.47	5.35	5.07	4.99	5.06	5.08	5.22	5.27	5.41	5.24	4.6	5.42	5.27	5.5	5.17	5.29	5.25	5.02	5.21	5.19	4.95	5.01	5.14	4.93	4.7	4.6	5.07	5.73	4.6	5.33	5.44	6.2	4.26	4.25	6.02	6.02	5.91	5.59	5.77	5.57	5.54	5.64	5.77	Secretory	Basal, Suprabasal, Ciliated	GRXCR2, SH3RF2	SH3RF2
chr5-145941222-145941443	5.08	5.43	5.54	5.33	5.6	5.51	5.53	5.37	5.47	5.91	5.86	6.08	5.59	5.65	5.95	5.38	5.73	6.03	4.88	4.87	4.85	5.08	4.85	4.84	5.08	4.87	5.02	4.54	4.28	4.38	4.54	4.28	4.38	4.54	5.29	4.38	5.62	5.37	5.52	5.58	5.36	5.39	5.69	5.24	5.46	Basal, Suprabasal	Ciliated, Ionocyte	GRXCR2, SH3RF2
chr5-145941453-145941545	4.89	4.95	5.15	5.16	5.06	5.01	4.81	4.88	4.96	5.26	5.17	5.35	4.51	4.86	5.05	5.11	4.9	5.28	4.99	4.8	4.76	4.98	4.9	4.76	4.97	4.84	4.81	4.51	4.32	4.35	4.51	4.32	4.35	4.51	4.32	4.35	5.33	5.27	5.23	5.11	5.07	5.2	5.27	5.18	5.19	Suprabasal, Secretory	Ciliated	GRXCR2, SH3RF2
chr5-145941766-145942015	5.75	5.49	5.19	5.43	5.44	5.45	5.32	5.61	5.21	6.57	5.73	6.02	6.39	5.92	5.86	6.05	5.7	5.94	5.11	4.85	4.8	4.84	4.86	4.86	4.82	4.86	4.8	4.61	4.23	4.28	4.61	4.23	5.61	4.61	5.32	4.28	5.55	5.56	5.45	5.15	5.66	5.47	5.2	5.4	5.15	Basal, Suprabasal, Secretory	Ciliated, Ionocyte	GRXCR2, SH3RF2
chr5-145943733-145943909	5.36	5.37	5.23	5.67	5.33	5.56	5.45	5.43	5.28	5.55	5.53	5.54	5.85	5.44	5.31	5.36	5.54	5.5	5.39	4.91	4.97	5.4	5.22	5.04	5.17	5.06	4.95	4.61	4.22	4.97	4.61	5.25	4.82	4.61	4.93	4.27	5.85	5.68	5.6	5.57	5.53	5.65	5.59	5.66	5.74	Suprabasal, Secretory	Ciliated	GRXCR2, SH3RF2
chr5-145943935-145944035	4.86	5.07	4.93	5.3	5.13	4.98	5.13	5.09	5.01	5	4.98	4.98	5.39	5.01	5.13	5.18	5.1	5.1	4.69	4.81	4.78	4.95	4.83	4.75	4.72	4.8	4.73	4.5	4.31	4.33	4.5	5.11	4.33	4.5	4.31	4.33	5.08	5.12	4.8	5.11	5.14	5	5.06	4.99	5.17			GRXCR2, SH3RF2
chr5-145944038-145944100	5.04	4.94	4.99	5.16	4.88	4.9	5.11	4.93	4.96	5.05	4.97	5.12	4.51	4.84	4.95	4.51	5	5.05	4.95	4.83	4.8	4.99	4.81	4.84	4.74	4.74	4.74	4.51	4.31	4.35	4.51	5.08	4.35	4.51	4.31	4.35	5.09	4.92	5	5.01	4.96	5.01	4.99	4.8	5.08			GRXCR2, SH3RF2
chr5-145944446-145944625	5.16	4.84	4.7	4.56	4.88	4.94	4.56	4.98	4.68	5.53	4.99	4.91	4.56	5.28	5.23	5.11	5.05	5	5.3	5.12	5.44	5.33	5	5.41	5.35	5.13	5.32	4.56	4.3	4.3	4.56	4.3	4.3	4.56	4.83	4.3	5.29	5.1	5.18	5.41	5.38	5.34	5.5	5.22	5.38	Ciliated	Basal	GRXCR2, SH3RF2
chr5-145946185-145946257	4.92	4.74	4.9	5.02	4.57	4.9	5.09	4.87	4.86	5.11	4.69	4.77	4.88	4.78	4.68	4.83	4.59	4.79	4.81	4.73	4.76	4.78	4.83	4.76	4.61	4.72	4.67	4.48	4.34	4.33	4.48	4.98	4.33	5.4	4.34	5.05	5	4.97	5	4.64	5.07	4.75	5.02	4.9	4.99			GRXCR2, SH3RF2
chr5-145946311-145946387	5.14	5.05	5.21	5.12	5.08	5.1	5.23	5.04	5.2	5.41	4.92	4.89	5.08	4.97	4.92	5.01	4.77	4.96	5.03	4.78	5.04	4.93	4.71	4.95	4.84	4.73	4.81	4.48	4.31	4.39	5.58	4.95	4.39	4.48	5.23	4.39	5.27	5.18	5.56	5.24	5.18	4.88	5.21	5.14	5.07			GRXCR2, SH3RF2
chr5-145946403-145946873	6.4	5.96	6.09	5.57	6.09	6.06	6.32	6.12	6.33	6.63	5.99	6.2	6.09	6.12	6.08	6.4	5.93	6.07	5.62	5.38	5.29	5.68	5.38	5.22	5.46	5.35	5.27	4.66	4.87	5.51	5.79	4.35	5.35	4.66	5.01	5.69	6.35	6.37	6.14	6.08	6.28	5.67	6	6.08	6.15	Basal, Suprabasal, Secretory	Ciliated, Ionocyte	GRXCR2, SH3RF2
chr5-145948984-145949301	5.89	5.81	6.07	6.01	5.85	6.16	5.77	5.9	6.06	5.09	5.64	5.65	6.1	5.61	5.85	5.55	5.72	5.53	5.04	4.89	4.79	5	5	4.84	4.96	4.98	4.75	4.58	4.84	4.34	4.58	5.13	5.47	5.64	4.99	5.36	5.47	5.28	5.27	5.34	5.26	5.35	5.39	5.28	5.1	Basal, Suprabasal	Ciliated, Ionocyte	SH3RF2
chr5-145949354-145949405	4.82	4.81	4.84	4.48	4.72	4.78	4.48	4.77	4.77	4.96	4.74	4.73	4.48	4.64	4.56	4.48	4.68	4.79	4.48	4.57	4.47	4.48	4.56	4.62	4.62	4.53	4.55	4.48	4.33	4.34	4.48	4.33	4.84	4.48	4.33	4.34	4.48	4.63	4.7	4.72	4.53	4.66	4.64	4.7	4.54	Basal	Ciliated	SH3RF2
chr5-145960647-145960697	4.45	4.47	4.39	4.95	4.63	4.39	4.45	4.54	4.54	4.45	4.66	4.39	4.45	4.68	4.65	4.45	4.61	4.56	4.45	4.41	4.39	4.45	4.47	4.48	4.45	4.5	4.49	4.45	4.34	4.39	4.45	4.34	4.39	4.45	4.34	4.39	4.69	4.62	4.39	4.45	4.79	4.66	4.73	4.66	4.74			SH3RF2
chr5-145960804-145961093	5.25	5.43	5.93	5.66	5.37	5.51	5.38	5.29	5.33	5.34	5.37	5.25	5.52	5.44	5.5	5.19	5.32	5.17	5.65	5.09	5.02	5.55	5.12	5.22	5.14	5.26	4.89	4.65	5.2	5.81	4.65	5.42	5.1	4.65	5.24	4.85	6.02	5.87	6	5.83	5.92	5.84	6.05	5.9	5.64	Secretory	Suprabasal, Ciliated	SH3RF2
chr5-145961224-145961443	5.03	4.95	4.9	4.96	4.99	5.15	5.09	4.86	5.1	5.03	4.77	4.86	4.52	4.95	5.22	4.92	4.93	4.75	4.89	4.7	4.62	4.69	4.73	4.69	4.52	4.68	4.61	4.52	4.31	4.32	4.52	4.88	4.86	4.52	4.79	4.32	5.37	5.28	5.06	4.96	5.25	4.97	5.16	5.25	4.9	Secretory	Ciliated	SH3RF2
chr5-145965542-145965804	4.57	5.03	4.93	4.86	4.75	5.01	4.57	4.83	4.77	4.57	4.72	4.91	4.57	4.78	4.67	4.95	4.83	4.47	5.24	5.06	5.1	5.31	5.08	5.16	5.11	5.06	4.99	4.57	5.07	4.24	4.57	4.28	4.8	4.57	4.99	4.24	5.53	5.48	5.43	5.79	5.61	5.29	5.44	5.41	5.44	Secretory	Basal, Suprabasal	SH3RF2
chr5-145965918-145966132	5.51	5.44	5.27	5.51	5.39	5.5	5.37	5.16	5.41	5.51	5.23	5.38	5.17	5.29	5.22	5.32	5.22	5.37	5.48	5.15	5.27	5.41	5.18	5.39	5.33	5.08	5.26	4.57	4.81	4.31	4.57	5.1	4.31	4.57	4.25	4.31	5.25	5.24	5.24	5.34	5.26	5.3	5.15	5.12	5.27			SH3RF2
chr5-145969032-145969223	4.54	5.03	5.15	4.98	4.72	4.94	4.54	4.76	5.13	5.27	5.17	4.54	4.54	4.81	5.01	4.54	5.17	4.96	5.27	5.27	5.32	5.21	5.1	5.18	5.06	5.08	5.07	4.54	4.86	4.33	4.54	4.29	4.33	4.54	4.29	4.33	5.36	5.18	5.23	5.33	5.18	4.91	5.12	5.05	4.94			SH3RF2
chr5-145975331-145975578	6.23	5.27	5.51	5.86	5.4	5.67	5.52	5.17	5.5	5.21	5.02	5.27	5.37	4.82	4.92	5.07	4.87	5.32	4.72	4.78	4.78	4.7	4.66	4.7	4.95	4.67	4.53	4.54	4.29	4.29	4.54	4.29	4.88	4.54	4.29	4.29	5.06	5.02	4.84	4.92	5.02	4.94	4.93	5.16	4.88	Basal	Ciliated, Ionocyte, Secretory	SH3RF2
chr5-145975642-145975730	5.05	4.91	5.04	5.03	4.88	4.88	4.94	4.56	4.67	4.5	4.75	4.87	4.5	4.92	4.86	5.11	4.94	4.9	4.5	4.69	4.57	4.63	4.54	4.57	4.62	4.65	4.56	4.5	4.31	4.31	5.41	4.31	4.31	4.5	4.31	4.31	4.82	5	4.99	4.81	4.9	4.84	4.73	5.07	4.9	Basal	Ciliated	SH3RF2
chr5-145975748-145975824	5.09	5.06	4.95	5.07	5.19	4.95	4.92	4.87	4.99	4.51	4.67	4.95	4.51	4.87	5	4.51	4.92	4.89	4.78	4.73	4.73	4.65	4.62	4.51	4.73	4.67	4.7	4.51	4.29	5.12	4.51	4.29	4.27	4.51	4.29	4.27	4.99	5.02	4.67	4.87	4.91	4.88	4.83	5.02	4.83			SH3RF2
chr5-145976463-145977087	5.95	6.06	6.39	6.75	6.69	6.62	5.55	6.24	6.41	6.23	5.75	6.13	5.87	5.94	6.17	5.49	5.87	5.9	5.5	5.19	5.39	5.6	5.29	5.43	5.51	5.23	5.3	4.69	5	5.46	4.69	5.83	5.43	6.15	5.5	4.23	6.06	6.24	6.26	6.11	6.17	6.04	5.99	6.02	5.85	Basal, Secretory	Ciliated, Ionocyte	SH3RF2
chr5-145981746-145981853	4.9	4.64	4.65	4.98	4.73	4.66	4.83	4.62	4.61	4.53	4.91	4.58	5	4.87	4.73	4.94	4.91	4.76	5.13	4.93	4.98	5.08	4.85	4.97	4.69	4.82	4.89	4.53	5.03	4.36	4.53	5.27	4.85	4.53	4.96	4.36	5.01	5.05	5.1	5.11	5	5.03	4.88	5.11	5.13			SH3RF2
chr5-145981927-145982198	5.43	5.51	5.59	6.08	5.63	5.42	5.71	5.48	5.55	6.12	6.18	5.94	6.43	6.2	5.81	6.01	6.07	5.99	6.37	5.8	6.18	6.43	5.92	6.13	5.87	5.83	5.97	4.76	5.36	5.51	4.76	5.8	4.74	4.76	5.54	4.21	6.41	6.52	6.54	6.35	6.4	6.42	6.41	6.3	6.43	Suprabasal, Ciliated, Secretory	Basal, Ionocyte	SH3RF2
chr5-145982258-145982507	5.29	5.45	5.54	5.46	5.51	5.73	5.41	5.35	5.54	6.34	6.01	6.19	6.28	5.86	5.85	6.15	6.05	6.06	6.12	5.68	5.91	5.82	5.8	5.87	5.75	5.76	5.72	4.72	5.2	5.48	4.72	4.83	4.89	4.72	4.95	4.1	6.14	6.24	6.25	6.29	6.02	5.94	6.12	6.18	5.98	Suprabasal, Secretory	Basal, Ionocyte	SH3RF2
chr5-145982741-145982791	4.45	4.55	4.58	4.45	4.65	4.68	4.45	4.6	4.73	4.93	4.68	4.69	4.88	4.71	4.68	4.83	4.51	4.57	4.76	4.69	4.66	4.61	4.58	4.72	4.71	4.72	4.54	4.45	4.33	5.01	4.45	4.33	4.37	4.45	4.87	4.37	4.93	4.66	4.79	4.75	4.68	4.37	4.73	4.76	4.73
chr5-145983965-145984028	4.46	4.48	4.89	4.46	4.35	4.66	4.46	4.54	4.6	4.46	4.58	4.67	4.46	4.77	4.73	4.46	4.56	4.64	4.82	4.58	4.73	4.46	4.56	4.64	4.63	4.58	4.52	4.46	4.35	4.36	4.46	4.35	4.36	4.46	4.35	4.36	4.98	4.89	4.77	4.81	4.77	4.54	4.73	4.69	4.7
chr5-145984097-145984153	4.47	4.35	4.8	4.47	4.35	4.6	4.47	4.63	4.65	4.47	4.7	4.73	4.93	4.75	4.56	4.87	4.51	4.75	4.47	4.61	4.7	4.71	4.69	4.6	4.62	4.59	4.62	4.47	4.35	4.97	4.47	4.94	4.35	4.47	4.35	4.35	5.03	4.85	4.97	4.78	4.8	4.61	4.77	4.75	4.7			SH3RF2
chr5-145991280-145991385	4.44	4.55	4.58	4.44	4.56	4.63	4.72	4.35	4.55	4.44	4.56	4.37	4.44	4.35	4.69	4.44	4.35	4.37	4.44	4.51	4.5	4.67	4.6	4.37	4.44	4.52	4.49	4.44	4.35	4.37	4.44	4.35	4.37	4.44	4.35	4.37	4.79	4.83	4.86	4.83	4.79	4.84	4.68	4.75	4.67
chr5-145991396-145991508	4.45	4.65	4.74	4.45	4.69	4.36	4.45	4.34	4.55	4.45	4.66	4.69	4.45	4.34	4.59	5.03	4.34	4.58	4.45	4.57	4.36	4.45	4.6	4.65	4.61	4.6	4.54	4.45	4.34	4.36	4.45	4.34	4.36	4.45	4.34	4.36	4.82	4.87	4.8	4.86	4.87	4.94	4.8	4.87	4.79			AC005351.1, SH3RF2
chr5-145996209-145996432	5.29	5.11	5.29	4.53	4.76	4.84	5	4.86	5.05	4.53	4.87	4.72	4.53	4.91	4.64	4.53	4.66	4.79	4.78	4.78	4.78	4.53	4.87	4.88	4.86	4.75	4.72	4.53	5.09	4.32	4.53	4.28	4.32	4.53	4.28	4.32	5.16	4.98	4.85	5.01	4.88	4.95	5.02	4.89	4.74	Basal	Ciliated	AC005351.1, SH3RF2	AC005351.1
chr5-146001586-146001640	4.44	4.33	4.75	4.44	4.33	4.37	4.68	4.5	4.37	4.44	4.33	4.66	4.44	4.33	4.37	4.44	4.33	4.37	4.44	4.51	4.53	4.44	4.49	4.56	4.44	4.33	4.37	4.44	4.98	4.37	5.78	4.33	4.37	4.44	5.15	4.37	4.44	4.56	4.37	4.44	4.33	4.37	4.44	4.46	4.37			AC005351.1, SH3RF2
chr5-146007354-146007505	4.49	4.73	4.69	4.75	4.3	4.54	4.49	4.77	4.96	4.91	4.74	4.31	4.87	4.3	4.88	4.49	4.48	4.84	4.8	4.82	4.75	4.49	4.83	4.93	4.49	4.73	4.72	4.49	5.19	4.31	4.49	4.3	4.31	4.49	4.3	4.31	4.74	4.89	4.85	4.49	4.45	4.94	4.69	4.73	4.58			AC005351.1, SH3RF2
chr5-146015214-146015342	4.45	4.58	4.37	5.01	4.59	4.76	4.45	4.63	4.54	4.45	4.35	4.59	4.45	4.87	4.67	4.82	4.8	4.37	4.74	4.65	4.72	5.01	4.82	4.87	4.94	4.72	5.01	4.45	4.35	4.37	4.45	4.35	4.86	4.45	4.35	4.99	4.45	4.35	4.37	4.78	4.61	4.37	4.72	4.63	4.37	Ciliated	Secretory	SH3RF2
chr5-146016890-146016952	4.45	4.56	4.58	4.45	4.36	4.38	4.45	4.48	4.38	4.45	4.82	4.81	4.45	4.66	4.59	4.45	4.6	4.66	4.45	4.47	4.38	4.45	4.49	4.58	4.45	4.53	4.55	4.45	4.36	4.38	4.45	4.36	4.38	4.45	4.36	4.38	4.8	4.57	4.67	4.45	4.61	4.56	4.74	4.52	4.38
chr5-146016966-146017042	4.46	4.73	4.59	4.46	4.53	4.56	4.46	4.57	4.56	4.97	4.81	4.79	5.1	4.94	4.9	4.46	4.68	4.75	4.46	4.53	4.56	4.46	4.49	4.52	4.68	4.49	4.36	4.46	4.34	4.36	4.46	4.34	4.36	4.46	4.34	4.36	4.76	4.65	4.69	4.64	4.77	4.56	4.63	4.73	4.36			SH3RF2
chr5-146017055-146017473	5.21	5.25	5.13	5.34	5.03	5.18	5.16	5.23	4.85	5.9	5.82	5.5	5.98	5.86	5.8	4.57	5.31	5.23	4.95	4.89	4.86	5.12	4.87	4.87	4.96	4.89	4.65	4.57	5.01	5.27	4.57	4.32	5.06	4.57	4.32	4.97	5.77	5.62	5.5	5.23	5.53	5.71	4.97	5.44	4.86	Suprabasal, Secretory	Ciliated	SH3RF2
chr5-146018968-146019218	4.52	4.66	4.79	4.84	4.8	4.95	4.52	4.87	4.92	4.52	4.68	4.88	4.99	4.96	4.81	5.1	4.66	5.04	5.18	4.83	4.86	4.92	5.11	5.03	4.88	4.88	4.81	4.52	4.3	4.33	4.52	5.06	4.33	4.52	4.76	4.33	5.2	5.2	5.28	4.89	5.43	5.09	5.2	5.37	4.84	Secretory	Basal	SH3RF2
chr5-146019472-146019524	4.79	4.35	4.38	4.43	4.64	4.57	4.71	4.63	4.65	4.43	4.59	4.38	4.43	4.74	4.61	4.43	4.35	4.76	4.43	4.61	4.65	4.77	4.57	4.7	4.65	4.63	4.6	4.43	4.35	4.38	4.43	4.35	4.38	4.43	4.35	4.38	4.72	4.48	4.38	4.43	4.64	4.58	4.73	4.65	4.6
chr5-146020173-146020411	4.84	4.64	4.56	4.5	4.62	4.35	4.5	4.61	4.53	5.45	4.91	4.35	4.5	4.52	4.67	5.04	4.96	4.86	5.37	5.28	5.37	5.23	5.21	5.34	4.91	5.26	5.31	4.5	4.31	4.35	4.5	4.31	4.86	4.5	4.31	4.35	5.06	5.17	5.23	5.36	5.15	5.15	5.32	5.2	5.16	Ciliated, Secretory	Basal	SH3RF2
chr5-146025134-146025455	5.32	5.28	5.04	5.24	5.18	5.23	5.66	5.17	5.23	5.47	5.51	4.85	4.68	5.18	5.34	5.4	5.6	5.08	5.63	5.62	5.73	5.8	5.67	5.79	5.55	5.63	5.64	6.54	4.32	5.93	4.68	5.75	4.6	4.68	5.03	5.5	6.37	6.08	6.31	6.05	5.96	5.98	6.26	6.15	6.23	Secretory	Basal, Suprabasal	SH3RF2
chr5-146025631-146025692	4.52	4.49	4.31	4.52	4.6	4.52	4.52	4.7	4.31	4.52	4.67	4.77	4.52	4.73	4.76	4.52	4.58	4.55	4.74	4.68	4.78	4.66	4.89	4.89	4.78	4.89	4.69	6.28	4.26	4.31	4.52	4.26	4.31	4.52	4.26	4.31	5.05	5.07	5.4	4.83	5.11	5.12	4.91	5.01	5.14	Secretory	Basal	SH3RF2
chr5-146026450-146026685	5.39	5.03	4.85	5.34	4.8	4.97	5.38	4.97	4.86	6.21	5.75	5.6	5.31	5.31	5.51	5.49	5.52	5.55	5.12	5.08	4.91	5.27	5.08	5.05	5.07	4.89	4.97	4.56	4.33	4.27	4.56	4.33	4.27	4.56	4.83	4.27	5.92	5.75	5.62	5.6	5.7	5.79	5.64	5.69	5.49	Suprabasal, Secretory	Basal, Ciliated, Ionocyte	SH3RF2
chr5-146027704-146028198	7.21	7.04	6.84	7.25	6.54	7.04	7.31	6.85	6.97	7.85	7.69	7.91	7.72	7.59	7.99	7.67	7.48	7.64	7.39	6.7	6.77	7.39	6.71	6.77	7.33	6.65	6.78	5.3	6.16	6.22	6.89	6.08	6.09	6.49	6.47	5.82	7.57	7.47	7.87	7.65	7.46	7.82	7.66	7.45	7.71	Suprabasal, Secretory	Ionocyte	SH3RF2
chr5-146028294-146028369	4.53	4.95	4.85	4.53	4.97	4.78	4.84	4.94	4.98	5.08	5.06	5.01	5.22	4.84	4.88	4.96	4.92	5.15	4.88	4.83	4.99	4.79	4.9	4.81	4.97	4.84	4.81	4.53	4.31	4.34	4.53	4.31	4.34	4.53	4.95	4.34	4.85	4.98	5.07	4.86	4.99	5.05	4.79	5.02	4.88			SH3RF2
chr5-146034821-146034871	4.46	4.32	4.63	4.46	4.6	4.78	4.46	4.52	4.33	4.46	4.6	4.79	4.46	4.59	4.78	4.46	4.54	4.63	4.66	4.67	4.59	4.59	4.7	4.54	4.63	4.43	4.33	4.46	4.32	4.33	4.46	4.32	4.33	4.46	4.32	4.33	4.46	4.73	4.33	4.66	4.57	4.6	4.46	4.76	4.63			SH3RF2
chr5-146036601-146036787	4.49	4.56	4.37	4.49	4.67	4.74	4.49	4.52	4.37	5.02	5.01	5	4.96	4.66	4.83	4.49	4.64	4.94	4.96	4.78	4.71	4.89	4.62	4.69	4.65	4.7	4.65	4.49	4.31	4.37	4.49	4.31	4.37	4.49	4.81	4.37	5.17	4.97	5.05	4.98	4.84	5.08	4.93	5.02	5.01	Secretory	Basal	SH3RF2
chr5-146039596-146039661	4.46	5	4.89	5.08	4.74	4.81	4.87	4.65	4.81	4.97	5.02	4.93	4.92	4.92	4.68	4.46	4.56	4.72	4.46	4.45	4.48	4.46	4.47	4.57	4.46	4.46	4.48	4.46	4.35	4.35	4.46	4.35	4.35	4.46	4.35	4.35	4.67	4.67	4.57	4.78	4.47	4.79	4.46	4.55	4.35	Basal, Suprabasal	Ciliated	SH3RF2
chr5-146040778-146040856	4.48	4.91	4.84	5.04	4.64	5	4.85	4.84	5.12	5.39	4.82	4.88	4.48	5.02	4.81	4.84	4.88	4.99	4.48	4.48	4.58	4.64	4.54	4.5	4.62	4.55	4.56	4.48	4.31	4.34	4.48	4.97	4.34	4.48	4.31	4.34	4.91	4.62	4.56	4.48	4.67	4.78	4.7	4.63	4.65	Basal, Suprabasal	Ciliated	SH3RF2
chr5-146041338-146041418	4.47	4.68	4.82	4.47	4.34	4.54	4.91	4.6	4.71	4.47	4.78	4.58	4.47	4.6	4.74	4.47	4.73	4.76	4.76	4.75	4.67	4.73	4.71	4.64	4.64	4.77	4.7	4.47	4.34	4.36	4.47	4.89	4.36	4.47	4.34	4.99	4.47	4.68	4.57	4.95	4.7	4.36	4.66	4.7	4.65
chr5-146041512-146041688	5.14	4.93	5.09	5.14	5.05	4.65	5.22	4.95	4.9	5.51	5.06	5.13	5.59	4.97	5.08	4.55	5.19	4.99	5.09	5.2	5.16	4.88	5.15	4.98	5.19	5.19	4.92	4.55	5.08	4.27	4.55	4.29	5.33	4.55	4.29	5.43	4.75	5.03	4.59	5.15	5.04	5.13	4.99	5.02	4.89			SH3RF2	SH3RF2
chr5-146042605-146043205	7.1	6.62	6.98	6.97	6.73	7.04	6.88	6.56	6.93	6.85	6.6	7.13	7.09	6.56	6.95	6.85	6.51	6.89	5.17	5.02	4.94	5.05	5.08	4.99	5.25	5.14	5.06	4.7	4.95	4.91	4.7	5.35	4.31	4.7	4.17	4.31	6.2	6.45	5.98	6.04	6.3	6.12	5.93	6.32	5.74	Basal, Suprabasal	Ciliated, Ionocyte	SH3RF2	SH3RF2
chr5-146047401-146047868	5.7	5.37	5.36	5.48	5.09	5.26	4.81	5.39	5.59	6.57	6.1	6.23	6.28	6.02	5.65	6.66	6.11	6.12	6.3	5.64	5.85	5.95	5.49	5.81	6.07	5.6	5.64	7.22	5.8	5.45	6.26	5.93	6.02	6.55	5.82	5.95	7.18	6.72	7.38	6.99	6.35	6.81	7.16	6.54	7.34	Suprabasal, Secretory	Basal, Ciliated, Ionocyte	SH3RF2
chr5-146049132-146049313	5.33	5.16	5.21	5.57	5.06	5.2	5.12	5.13	5.19	5.06	5.17	5.42	5.01	4.95	5.27	5.63	5.16	5.11	5.11	4.93	4.8	4.97	4.87	4.74	4.97	4.85	4.67	4.58	5.1	4.3	4.58	5.36	4.79	4.58	4.8	4.3	5.36	5.13	5.04	5.12	5.03	5.18	5.25	5.05	5.14	Suprabasal	Ciliated	SH3RF2	SH3RF2
chr5-146049434-146049714	6.13	5.81	6.19	6.09	5.78	5.94	5.91	5.78	5.81	6.31	5.85	5.67	5.95	5.88	5.85	5.81	5.78	5.88	5.78	5.67	5.43	5.72	5.58	5.23	5.65	5.57	5.26	4.76	4.81	5.19	4.76	5.41	5.49	4.76	5.53	4.6	5.65	5.83	5.8	5.93	5.67	5.71	5.65	5.78	5.51	Basal, Suprabasal	Ionocyte	SH3RF2	SH3RF2
chr5-146052919-146053053	5	4.71	4.86	5.03	4.81	4.72	4.5	4.69	4.79	5.21	4.8	4.86	4.5	4.92	5	4.5	4.99	4.95	4.87	4.87	4.98	5.04	4.84	4.88	4.81	4.9	4.93	4.5	4.34	4.33	4.5	4.34	4.82	4.5	4.34	4.33	4.71	4.73	4.94	4.86	4.87	4.64	4.74	4.82	4.86			SH3RF2
chr5-146071791-146071852	4.77	4.72	4.36	4.85	4.67	4.69	4.45	4.66	4.73	4.91	4.77	4.6	4.86	4.73	4.76	4.45	4.52	4.66	4.45	4.72	4.63	4.72	4.67	4.61	4.69	4.54	4.72	4.45	4.34	4.36	4.45	4.34	4.36	4.45	4.34	4.36	4.45	4.58	4.36	4.45	4.34	4.36	4.45	4.51	4.67
chr5-146072681-146072908	5.02	4.83	4.62	5.05	4.94	4.91	4.52	4.8	4.76	4.52	5.09	4.55	4.52	4.82	4.81	4.52	4.75	4.86	5.46	5.22	5.42	5.37	5.33	5.38	5.44	5.22	5.38	4.52	4.31	5.2	4.52	4.31	4.33	4.52	4.31	4.33	4.88	4.76	4.79	4.88	4.8	4.81	4.81	4.64	4.73	Ciliated	Basal, Suprabasal, Secretory	SH3RF2
chr5-146073936-146074043	4.8	4.62	4.38	4.43	4.35	4.56	4.43	4.59	4.38	4.43	4.35	4.61	4.43	4.35	4.38	4.43	4.51	4.38	4.43	4.8	4.7	4.86	4.83	4.83	4.75	4.66	4.73	4.43	4.35	4.38	4.43	4.35	4.38	4.43	4.35	4.38	4.43	4.6	4.38	4.62	4.48	4.38	4.43	4.53	4.68
chr5-146076063-146076313	4.89	4.68	4.52	4.54	4.77	4.57	4.54	4.59	4.67	5.52	5.05	4.76	4.54	4.76	4.53	5.09	4.8	4.81	5.17	5.04	5.05	5.31	5.15	5.3	5.16	5.05	5.01	4.54	4.29	4.94	4.54	5.5	5.02	4.54	4.29	4.32	5.44	5.33	5.29	5.28	5.3	5.29	5.12	5.25	4.89	Ciliated, Secretory	Basal	PLAC8L1, SH3RF2
chr5-146079648-146079966	5.06	5.61	5.48	5.44	5.46	5.44	5.7	5.44	5.68	6.15	5.2	5.54	5.69	5.32	5.68	5.49	5.48	5.69	4.88	4.85	4.8	5.11	4.77	4.86	4.83	4.82	4.85	4.57	5.26	4.28	4.57	4.27	4.8	4.57	5.31	4.94	5.06	4.98	4.81	4.99	5.1	5.18	5.16	5.07	5.26	Basal, Suprabasal	Ciliated, Secretory	PLAC8L1, SH3RF2
chr5-146079979-146080034	4.82	4.75	4.95	4.77	4.94	4.54	4.74	4.64	4.66	4.44	4.64	4.67	4.92	4.55	4.83	4.44	4.67	4.38	4.44	4.5	4.38	4.44	4.51	4.59	4.44	4.46	4.49	4.44	4.34	4.38	4.44	4.34	4.38	4.44	4.34	4.38	4.44	4.54	4.65	4.63	4.48	4.62	4.44	4.54	4.38	Basal	Ciliated
chr5-146082868-146083090	4.83	4.58	4.64	4.9	5	5.07	4.48	4.78	4.79	4.48	4.59	4.8	4.92	4.69	4.79	5.15	4.98	4.81	5.05	4.9	4.83	5	5.16	5.29	5.29	5.11	5.2	4.48	4.33	4.34	4.48	4.33	4.34	4.48	4.33	4.34	4.69	4.56	4.82	5.13	4.86	4.84	5.05	4.86	4.81			PLAC8L1, SH3RF2
chr5-146091926-146092115	4.51	4.96	4.63	5.19	4.92	4.94	5.14	4.97	4.91	4.51	4.99	4.88	4.51	5.02	5.16	4.51	4.84	5.1	4.51	4.61	4.35	4.7	4.67	4.74	4.51	4.53	4.68	4.51	4.33	4.95	4.51	4.33	4.35	4.51	4.33	4.35	4.84	4.89	4.95	4.95	4.79	4.7	4.78	4.95	4.63	Suprabasal	Ciliated	PLAC8L1, AC091887.1
chr5-146103686-146103863	5.34	5.31	5.39	5.22	5.14	4.96	5.32	5.1	5.11	4.47	4.88	4.87	4.93	4.93	4.75	4.47	4.83	4.36	4.74	4.68	4.62	4.81	4.64	4.64	4.78	4.67	4.66	4.47	4.33	4.36	4.47	4.33	5.08	4.47	4.33	4.36	4.68	4.63	4.66	4.65	4.59	4.74	4.64	4.48	4.66	Basal	Ciliated, Secretory	PLAC8L1, AC091887.1, LARS1	PLAC8L1
chr5-146108078-146108145	4.43	4.6	4.6	4.43	4.35	4.72	4.43	4.61	4.57	4.43	4.5	4.37	4.43	4.56	4.62	4.43	4.52	4.37	4.68	4.57	4.51	4.43	4.59	4.37	4.58	4.59	4.56	4.43	4.35	4.37	4.43	4.35	4.37	4.43	4.35	4.37	4.71	4.74	4.71	4.76	4.54	4.58	4.66	4.71	4.6
chr5-146119954-146120059	4.44	4.53	4.72	4.44	4.34	4.39	4.44	4.48	4.39	4.44	4.58	4.39	4.44	4.76	4.59	4.44	4.49	4.39	4.74	4.59	4.51	4.72	4.68	4.63	4.62	4.67	4.5	4.44	4.34	4.39	4.44	4.34	4.39	4.44	4.34	4.39	4.85	4.68	4.83	4.73	4.8	4.78	4.78	4.78	4.82
chr5-146130561-146130645	4.45	4.7	4.59	4.75	4.62	4.7	4.85	4.61	4.75	4.45	4.71	4.85	4.45	4.61	4.37	5.01	4.69	4.59	4.63	4.68	4.56	4.62	4.68	4.67	4.67	4.76	4.55	4.45	4.33	4.37	4.45	4.33	4.37	4.45	4.33	4.37	4.66	4.75	4.69	4.45	4.56	4.37	4.62	4.65	4.75			LARS1, AC091959.2, AC091959.1	LARS1
chr5-146130654-146130705	4.43	4.63	4.39	4.43	4.67	4.58	4.43	4.6	4.66	4.43	4.64	4.39	4.43	4.53	4.39	4.43	4.49	4.61	4.71	4.55	4.39	4.61	4.61	4.58	4.6	4.66	4.57	4.43	4.35	4.39	4.43	4.35	4.39	4.43	4.35	4.39	4.75	4.56	4.39	4.43	4.58	4.39	4.69	4.6	4.39
chr5-146136594-146136647	4.96	4.9	4.78	4.7	4.72	4.72	4.78	4.71	4.39	5.04	4.68	4.69	4.43	4.64	4.68	4.77	4.68	4.39	4.43	4.52	4.63	4.64	4.48	4.39	4.57	4.53	4.55	4.43	4.33	4.39	4.43	4.33	4.39	4.43	4.33	4.39	4.43	4.48	4.39	4.43	4.53	4.63	4.58	4.33	4.39	Basal	Secretory	LARS1, AC091959.2, AC091959.1	AC091959.2
chr5-146137781-146137876	4.82	4.76	4.73	4.49	4.54	4.86	4.86	4.74	4.82	4.95	4.94	4.77	4.49	5.01	4.76	4.85	4.77	4.79	4.83	4.84	4.83	4.95	4.93	4.86	4.8	4.93	4.91	4.49	4.32	4.32	4.49	4.94	4.32	5.44	4.32	4.32	4.87	4.86	4.91	5	4.99	4.92	4.9	4.87	4.73			LARS1, AC091959.2, AC091959.1	AC091959.2, AC091959.1
chr5-146137960-146138388	6.82	6.09	6.5	6.69	6.65	6.86	6.66	6.43	6.92	6.43	6.43	6.11	6.43	6.61	6.09	6.31	6.13	6.4	6.82	6.58	6.59	6.88	6.66	6.62	6.78	6.58	6.58	4.95	6.81	8.02	8.16	6.66	6.89	7.54	6.88	7.24	6.9	6.56	6.54	6.91	6.75	6.64	6.64	6.67	6.82	Ionocyte	Basal, Suprabasal	LARS1, AC091959.2, AC091959.1	AC091959.2, AC091959.1
chr5-146138430-146138636	5.16	4.92	5.19	4.87	5.15	4.94	5.11	4.97	4.99	5.25	5.07	5.04	5.18	5.03	5.02	5.11	4.76	4.85	5.53	5.22	5.24	5.36	5.12	5.33	5.19	5.17	5.32	4.57	5.23	5.45	5.69	5.59	5.35	4.57	5.48	5.25	5.22	4.95	4.83	5.41	5.07	5.17	5.27	5.09	5.04	Ciliated	Secretory	LARS1, AC091959.2, AC091959.1	AC091959.2, AC091959.1
chr5-146138667-146138721	4.8	4.62	4.86	4.75	4.63	4.62	4.74	4.7	4.74	4.49	4.63	4.69	4.49	4.62	4.32	4.49	4.75	4.66	4.85	4.86	4.84	4.78	4.81	4.76	4.75	4.75	4.72	4.49	4.92	5.05	5.51	4.3	4.91	4.49	4.86	4.32	4.67	4.78	4.67	4.76	4.51	4.75	4.49	4.71	4.56			LARS1, AC091959.2, AC091959.1	AC091959.2, AC091959.1
chr5-146138788-146138850	4.97	4.46	4.67	4.48	4.61	4.75	4.87	4.57	4.34	4.48	4.64	4.34	4.48	4.6	4.69	4.48	4.64	4.86	4.92	4.78	4.72	4.85	4.73	4.82	4.85	4.68	4.78	4.48	5.07	4.34	4.48	5.44	5.32	5.5	5.27	5.06	4.83	4.63	4.58	4.87	4.68	4.64	4.65	4.64	4.67			LARS1, AC091959.2, AC091959.1	AC091959.2, AC091959.1
chr5-146182345-146182986	8.14	8	7.98	8.2	7.81	7.67	8.06	7.84	7.7	8.19	8.16	8.18	8.39	8.06	8.1	8.26	8.05	8.08	8.36	8.03	8.37	8.21	8.11	8.18	8.13	7.99	8.1	7.71	8.2	7.45	8.51	7.83	7.73	8.28	7.82	8.41	8.32	8.13	8.28	8.23	8.17	8.28	8.23	8.13	8.15			LARS1	LARS1
chr5-146183020-146183176	5.62	5.68	5.31	5.47	5.59	5.51	5.46	5.36	5.43	5.72	5.44	5.68	5.62	5.41	5.61	5.65	5.59	5.67	5.65	5.41	5.41	5.47	5.39	5.3	5.52	5.39	5.32	4.8	4.72	5.58	4.8	5.05	5.08	5.99	5.21	5.42	5.74	5.51	5.7	5.46	5.44	5.46	5.41	5.54	5.49			LARS1	LARS1
chr5-146190921-146191127	5.36	5.05	4.94	5.37	5.34	5.27	5.05	5.28	5.29	4.5	4.82	5.14	5.05	5.22	4.79	4.99	4.88	4.98	4.5	4.61	4.71	4.79	4.58	4.71	4.5	4.67	4.69	4.5	4.29	4.33	5.9	4.29	4.33	4.5	4.84	4.33	4.86	4.63	4.84	4.77	4.64	4.72	4.71	4.65	4.83	Basal	Ciliated	LARS1
chr5-146203272-146203673	7.67	7.47	7.53	7.77	7.75	7.51	7.91	7.47	7.56	7.93	7.44	7.6	7.74	7.41	7.53	7.55	7.6	7.56	7.73	7.5	7.61	7.9	7.6	7.74	7.86	7.47	7.77	5.33	7.09	7.2	8.02	7.24	7.72	6.94	6.8	8.16	7.87	7.41	7.46	7.78	7.49	7.65	7.89	7.53	7.7			AC091959.3, RBM27	AC091959.3, RBM27
chr5-146203728-146203863	5.71	5.71	5.41	5.53	5.58	5.49	5.77	5.56	5.55	5.61	5.54	5.63	5.52	5.69	5.55	5.81	5.49	5.66	5.6	5.62	5.41	5.57	5.55	5.53	5.54	5.52	5.47	4.71	5.51	5.14	5.77	5.8	5.76	4.71	5.41	5.84	5.73	5.57	5.6	5.75	5.65	5.54	5.78	5.6	5.5			AC091959.3, RBM27	AC091959.3, RBM27
chr5-146203932-146204016	4.93	5.07	5.15	5.01	4.97	5.15	5.08	5.02	5.02	4.54	4.98	4.84	5.03	4.95	4.94	4.97	4.97	4.9	5.07	5.01	4.9	5.06	4.98	4.97	4.95	5.03	4.96	4.54	4.35	5.17	4.54	5.11	4.79	4.54	4.35	4.3	4.93	4.93	4.66	4.98	4.92	4.9	5.07	4.99	4.79			AC091959.3, RBM27	AC091959.3, RBM27
chr5-146209276-146209375	4.94	4.86	4.92	4.47	4.84	4.72	4.84	4.55	4.96	4.94	4.78	4.87	4.89	4.87	5.03	4.84	4.8	4.72	4.77	4.9	4.86	4.78	4.89	4.89	4.85	4.87	4.73	4.47	4.32	4.35	5.55	4.32	4.35	4.47	4.32	4.35	4.67	4.8	4.35	4.8	4.71	4.74	4.82	4.68	4.35			AC091959.3, RBM27
chr5-146209515-146209597	4.78	4.61	4.71	4.47	4.63	4.36	4.71	4.62	4.66	4.47	4.58	4.63	4.47	4.69	4.88	4.47	4.55	4.7	4.75	4.72	4.92	4.61	4.73	4.81	4.66	4.7	4.79	4.47	4.29	4.36	5.49	4.97	4.36	4.47	4.29	4.36	4.72	4.7	4.36	4.62	4.59	4.58	4.62	4.66	4.61			AC091959.3, RBM27
chr5-146209891-146210254	4.57	4.58	4.47	4.99	4.51	4.82	4.96	4.55	4.51	5.41	4.83	4.78	4.57	4.98	4.71	4.57	4.76	4.68	5.3	5.16	5.23	5.28	5.29	5.25	5.36	5.19	5.17	4.57	4.86	5.19	4.57	5.73	4.25	4.57	5.01	4.92	5.44	5.19	5.41	5.28	5.16	5.07	5.29	5.13	5.32	Ciliated, Ionocyte, Secretory	Basal	AC091959.3, RBM27
chr5-146210845-146210939	4.43	4.58	4.39	4.43	4.74	4.57	4.43	4.54	4.39	4.43	4.54	4.39	4.43	4.68	4.39	4.43	4.5	4.39	4.86	4.73	4.85	4.78	4.61	4.71	4.82	4.72	4.72	4.43	4.34	4.39	4.43	4.34	4.39	4.43	4.34	4.39	4.43	4.57	4.61	4.62	4.6	4.39	4.43	4.34	4.6
chr5-146261636-146261810	4.83	4.33	4.3	4.52	4.33	4.3	4.52	4.33	4.3	4.52	4.33	4.3	4.52	4.33	4.3	4.52	4.33	4.3	4.68	4.61	4.43	4.52	4.62	4.41	4.52	4.49	4.3	4.52	4.33	5.55	4.52	5.46	5.61	4.52	5.28	4.3	4.52	4.33	4.3	4.52	4.33	4.3	4.67	4.48	4.3			AC091959.3, RBM27	RBM27
chr5-146283493-146283756	5.79	5.33	5.08	5.53	5.09	5.47	5.14	5.37	5.22	5.15	4.99	4.72	4.51	4.74	4.87	5.22	5.08	4.83	4.75	4.44	4.75	4.77	4.57	4.62	4.79	4.58	4.34	4.51	4.28	4.34	4.51	5.13	4.34	4.51	4.28	4.34	4.51	4.62	4.78	4.74	4.47	4.79	4.51	4.84	4.34	Basal	Ciliated, Secretory	AC091959.3, RBM27
chr5-146284119-146284228	5.11	4.79	4.72	5.08	4.95	4.85	4.82	5	4.85	4.92	4.83	4.64	4.87	4.62	4.9	4.45	4.84	4.72	4.62	4.41	4.71	4.45	4.46	4.5	4.45	4.55	4.37	4.45	4.33	4.37	4.45	4.33	4.37	4.45	4.33	4.37	4.64	4.47	4.37	4.45	4.75	4.68	4.45	4.57	4.62	Basal	Secretory	AC091959.3, RBM27
chr5-146284239-146284289	4.43	4.55	4.72	4.92	4.64	4.67	4.43	4.83	4.59	4.43	4.6	4.38	4.85	4.55	4.74	4.43	4.63	4.38	4.43	4.35	4.53	4.43	4.44	4.38	4.43	4.35	4.38	4.43	4.35	4.38	4.43	4.35	4.38	4.43	4.35	4.38	4.62	4.45	4.38	4.43	4.58	4.38	4.43	4.54	4.38
chr5-146290280-146290330	4.44	4.61	4.6	4.76	4.68	4.57	4.74	4.54	4.37	4.44	4.54	4.37	4.44	4.61	4.71	4.86	4.36	4.37	4.63	4.55	4.68	4.69	4.61	4.71	4.6	4.57	4.67	4.44	5.05	4.37	4.44	4.89	4.37	4.44	4.36	4.37	4.75	4.57	4.6	4.82	4.36	4.78	4.69	4.58	4.76			AC091959.3, RBM27
chr5-146290340-146290722	4.92	5.3	4.91	5.3	5.26	5.14	4.96	5.13	4.75	5.42	5.16	5.21	5.19	5.11	5.13	5.24	4.87	5.04	5.43	5.16	5.27	5.23	5.11	5.16	5.27	5.04	5.08	4.57	5.2	4.28	4.57	4.86	5.21	4.57	4.27	4.28	5.51	5.46	5.26	5.61	5.16	5.43	5.12	5.31	5.22			AC091959.3, RBM27
chr5-146291415-146291465	4.43	4.48	4.62	4.43	4.36	4.58	4.73	4.36	4.38	4.43	4.36	4.38	4.9	4.54	4.63	4.43	4.56	4.38	4.43	4.61	4.52	4.43	4.58	4.55	4.43	4.55	4.66	4.43	4.84	4.38	4.43	4.36	4.38	4.43	4.36	4.38	4.43	4.65	4.38	4.62	4.36	4.38	4.43	4.59	4.38
chr5-146291573-146291769	5.05	4.94	5.05	5.15	5.1	4.95	5.28	4.93	5.06	5.05	5.02	4.95	5.41	5.17	5.21	4.59	5.02	5.01	5.01	5.12	5.03	5	5.18	4.98	5.03	5.12	5.26	4.59	5.67	4.25	4.59	5.42	4.25	4.59	4.23	4.25	5.3	5.19	4.8	5.16	5.06	4.94	4.94	4.97	5.05			AC091959.3, RBM27
chr5-146293115-146293307	5.02	4.67	4.66	4.74	4.37	4.82	4.72	4.74	4.62	5.1	4.92	4.77	4.87	4.37	4.68	4.97	4.85	4.66	4.99	4.81	4.69	4.89	4.84	4.81	4.94	4.86	4.78	4.46	4.37	4.35	4.46	4.37	4.89	4.46	4.37	4.35	5.05	5.07	5.28	4.86	4.85	4.98	4.77	4.83	4.57			AC091959.3, RBM27
chr5-146296638-146296688	4.43	4.6	4.39	4.43	4.56	4.53	4.77	4.5	4.39	4.43	4.64	4.57	4.43	4.35	4.64	4.43	4.35	4.39	4.43	4.46	4.39	4.43	4.52	4.47	4.43	4.52	4.39	4.43	4.35	4.39	4.43	4.35	4.8	4.43	4.35	4.39	4.43	4.7	4.56	4.65	4.58	4.39	4.43	4.51	4.39
chr5-146297624-146297680	4.43	4.37	4.56	4.43	4.37	4.37	4.43	4.37	4.6	4.94	4.37	4.37	4.43	4.37	4.65	4.43	4.55	4.56	4.62	4.54	4.6	4.67	4.6	4.6	4.7	4.59	4.48	4.43	4.37	4.37	4.43	4.37	4.37	4.43	4.37	4.37	4.85	4.84	4.7	4.61	4.69	4.66	4.67	4.68	4.63			AC011396.2, AC091959.3, RBM27
chr5-146297732-146297797	4.91	4.51	4.58	4.43	4.58	4.55	4.43	4.36	4.37	4.43	4.51	4.6	4.43	4.36	4.37	4.43	4.36	4.58	4.43	4.64	4.6	4.59	4.46	4.56	4.64	4.57	4.37	4.43	4.36	4.37	4.43	4.36	4.37	4.43	4.36	4.37	4.71	4.68	4.59	4.6	4.63	4.7	4.59	4.72	4.58
chr5-146300751-146300802	4.44	4.36	4.38	4.8	4.36	4.59	4.44	4.36	4.38	4.44	4.65	4.38	4.44	4.56	4.56	4.44	4.36	4.38	4.44	4.59	4.49	4.64	4.61	4.57	4.44	4.48	4.55	4.44	4.36	4.38	4.44	4.36	4.79	4.44	4.36	4.38	4.78	4.73	4.68	4.44	4.66	4.64	4.64	4.63	4.62			AC011396.2, AC091959.3
chr5-146302499-146302770	4.83	4.78	4.74	4.9	4.68	4.74	5.04	4.61	4.35	4.47	4.7	4.78	5.1	5.03	4.83	4.47	4.49	4.67	4.66	4.56	4.69	4.88	4.57	4.63	4.62	4.61	4.58	4.47	4.33	4.35	4.47	4.33	4.35	4.47	4.33	4.35	5.36	5.26	5.14	4.97	5.19	5.31	4.98	5.18	5.09	Secretory	Basal, Suprabasal, Ciliated	AC011396.2, AC091959.3
chr5-146302780-146302838	4.76	4.5	4.39	4.42	4.36	4.39	4.69	4.36	4.39	4.42	4.5	4.64	4.42	4.56	4.39	4.42	4.52	4.39	4.42	4.36	4.53	4.42	4.49	4.51	4.42	4.5	4.39	4.42	4.36	4.39	4.42	4.36	4.39	4.42	4.36	4.39	4.76	4.72	4.39	4.59	4.71	4.79	4.65	4.62	4.39
chr5-146302938-146303007	4.43	4.49	4.37	4.43	4.36	4.37	4.43	4.54	4.37	4.43	4.54	4.37	4.43	4.36	4.62	4.85	4.5	4.37	4.43	4.5	4.58	4.43	4.53	4.49	4.43	4.43	4.61	4.43	4.36	4.37	4.43	4.89	4.37	4.43	4.36	4.37	4.74	4.69	4.71	4.62	4.56	4.58	4.61	4.62	4.61
chr5-146311382-146311469	4.45	4.74	4.76	4.77	4.71	4.9	4.96	4.64	4.54	4.45	4.55	4.67	4.45	4.63	4.73	4.45	4.71	4.64	4.72	4.76	4.75	4.84	4.8	4.63	4.68	4.72	4.75	4.45	4.35	4.37	4.45	4.35	4.37	4.45	4.35	4.37	4.67	4.6	4.37	4.45	4.61	4.54	4.45	4.46	4.71
chr5-146311507-146311563	4.43	4.72	4.79	4.43	4.35	4.88	4.9	4.62	4.77	4.91	4.35	4.38	4.86	4.73	4.68	4.43	4.35	4.66	4.61	4.66	4.38	4.66	4.7	4.38	4.64	4.68	4.62	4.43	4.35	4.38	4.43	4.35	4.38	4.43	4.35	4.38	4.43	4.53	4.38	4.67	4.64	4.7	4.6	4.52	4.58
chr5-146311576-146311938	5.86	5.51	5.63	5.84	5.39	5.9	5.41	5.45	5.6	5.38	5.21	5.35	5	5.22	5.25	5.1	5.12	5.19	5.76	5.6	5.5	5.83	5.57	5.38	5.45	5.39	5.3	4.57	4.28	4.29	5.68	4.9	5.19	4.57	4.28	4.29	5.12	5.18	5.14	5.3	5.23	5.11	5.3	5.02	4.93	Basal, Ciliated	Ionocyte, Secretory	AC011396.2, AC091959.3
chr5-146311954-146312049	4.48	4.47	4.87	4.86	4.31	4.84	4.48	4.63	4.62	4.48	4.63	4.59	4.48	4.76	4.32	4.48	4.67	4.56	4.71	4.75	4.62	4.78	4.72	4.69	4.72	4.79	4.67	4.48	4.31	4.32	5.52	4.31	4.91	4.48	4.86	4.32	4.66	4.89	4.82	4.8	4.85	4.85	4.74	4.63	4.56			AC011396.2, AC091959.3
chr5-146312076-146312126	4.44	4.36	4.38	4.44	4.36	4.55	4.44	4.36	4.38	4.44	4.58	4.38	4.44	4.36	4.59	4.44	4.56	4.66	4.66	4.62	4.59	4.79	4.6	4.55	4.44	4.57	4.5	4.44	4.36	4.38	4.44	4.36	4.38	4.44	4.79	4.38	4.44	4.64	4.67	4.44	4.52	4.63	4.44	4.55	4.58
chr5-146313137-146313322	4.51	4.56	4.56	4.78	4.74	4.68	4.51	4.76	4.68	4.51	4.77	4.85	4.51	4.99	5.09	5.2	4.85	4.73	5.09	4.85	4.92	5.17	4.94	5.09	5.16	4.96	4.97	4.51	4.29	4.32	4.51	4.29	5.15	4.51	5.06	4.32	4.92	4.77	4.57	5.07	5.17	4.81	4.93	5.06	5.12	Ciliated	Basal	AC011396.2, AC091959.3
chr5-146313765-146313815	4.43	4.61	4.59	4.72	4.35	4.37	4.43	4.5	4.56	4.43	4.57	4.61	4.43	4.57	4.6	4.43	4.52	4.37	4.82	4.67	4.56	4.71	4.57	4.56	4.58	4.56	4.55	4.43	4.35	4.37	4.43	4.35	4.37	4.43	4.35	4.37	4.43	4.58	4.37	4.73	4.59	4.64	4.43	4.55	4.67
chr5-146327568-146328035	4.52	4.47	4.83	4.83	4.63	4.62	5.02	4.67	4.36	4.52	4.68	4.68	4.52	4.56	4.36	4.52	4.5	4.72	5.41	5.36	5.29	5.44	5.36	5.21	5.33	5.21	5.29	4.52	5.03	4.36	4.52	4.86	4.36	4.52	4.28	4.36	5.36	5.38	5.31	5.15	5	5.24	4.82	5.01	5.08	Ciliated, Secretory	Basal, Suprabasal	AC011396.2, AC091959.3
chr5-146328221-146328271	4.42	4.54	4.39	4.42	4.36	4.39	4.73	4.49	4.39	4.42	4.36	4.63	4.42	4.36	4.62	4.42	4.36	4.39	4.42	4.58	4.39	4.42	4.55	4.39	4.42	4.51	4.57	4.42	4.36	4.39	4.42	4.36	4.39	4.42	4.36	4.39	4.42	4.69	4.61	4.62	4.62	4.39	4.61	4.5	4.39
chr5-146340431-146340496	4.97	4.81	4.68	4.77	4.77	4.75	4.46	4.64	4.7	4.46	4.65	4.6	4.46	4.54	4.59	4.46	4.77	4.67	4.65	4.47	4.49	4.46	4.61	4.55	4.46	4.46	4.65	4.46	4.35	4.34	4.46	4.35	4.34	4.46	4.35	4.34	4.76	4.66	4.58	4.77	4.62	4.56	4.63	4.65	4.68	Basal	Ciliated
chr5-146340639-146340783	4.89	5.12	4.94	4.96	5.05	4.84	5.09	5.15	4.94	5.22	4.99	5.08	4.57	5.01	4.76	5.08	5.16	5.23	5.1	5.01	4.95	4.83	4.88	4.9	5.07	4.93	4.72	4.57	4.83	5.29	4.57	4.26	4.24	6.14	5.49	5.31	4.95	5.01	4.99	5.15	5.01	4.73	4.95	5.11	4.79			AC011396.2, POU4F3, AC091959.3	POU4F3
chr5-146340872-146340922	4.77	4.53	4.38	4.44	4.75	4.67	4.44	4.72	4.73	4.44	4.47	4.74	4.44	4.62	4.63	4.44	4.61	4.38	4.44	4.61	4.67	4.44	4.52	4.38	4.44	4.61	4.52	4.44	4.32	4.38	4.44	4.32	4.38	4.44	4.32	4.38	4.64	4.64	4.62	4.61	4.6	4.38	4.6	4.66	4.61			AC011396.2, POU4F3, AC091959.3
chr5-146343283-146343371	4.45	4.53	4.65	4.45	4.75	4.62	4.45	4.66	4.55	4.45	4.63	4.38	4.45	4.54	4.38	4.45	4.62	4.38	4.65	4.55	4.62	4.81	4.67	4.67	4.61	4.62	4.66	4.45	4.33	4.97	4.45	4.33	4.38	4.45	4.33	4.38	4.83	4.59	4.58	4.78	4.73	4.77	4.45	4.81	4.85
chr5-146345653-146345709	4.44	4.58	4.37	4.44	4.84	4.72	4.78	4.49	4.62	4.44	4.49	4.37	4.44	4.37	4.37	4.44	4.57	4.57	4.44	4.43	4.5	4.44	4.48	4.58	4.44	4.51	4.58	4.44	4.37	4.37	4.44	4.37	4.37	4.44	4.37	4.37	4.68	4.51	4.37	4.44	4.48	4.63	4.44	4.63	4.57
chr5-146353196-146353460	5.22	4.52	4.84	4.49	4.31	4.53	4.49	4.62	4.34	4.49	4.53	4.68	4.49	4.31	4.67	4.86	4.7	4.65	5.65	5.41	5.5	5.68	5.42	5.54	5.57	5.31	5.53	4.49	5.14	4.34	4.49	4.31	4.34	4.49	4.31	4.34	4.83	4.66	4.73	4.49	4.66	4.74	4.49	4.6	4.56	Ciliated	Basal, Suprabasal, Secretory	AC011396.2
chr5-146367199-146367249	4.44	4.37	4.56	4.44	4.37	4.53	4.44	4.37	4.37	4.44	4.59	4.37	4.44	4.37	4.37	4.44	4.51	4.56	4.9	4.55	4.63	4.44	4.51	4.64	4.44	4.47	4.53	4.44	4.37	4.94	4.44	5.1	4.83	4.44	4.37	4.37	4.7	4.56	4.64	4.44	4.67	4.37	4.44	4.53	4.56			AC011396.2, AC011396.3
chr5-146368269-146368427	4.48	4.78	4.37	4.48	4.61	4.55	4.48	4.61	4.77	5.16	4.92	4.76	5.09	4.68	4.68	4.86	4.76	4.57	4.91	4.82	4.88	4.94	4.79	4.89	4.77	4.75	4.69	4.48	4.89	4.37	4.48	4.29	4.37	4.48	4.29	4.37	5.13	5.06	5.23	5.09	4.98	5.04	4.85	4.89	4.91	Secretory	Basal	AC011396.2, AC011396.3
chr5-146384826-146384876	4.43	4.37	4.56	4.43	4.37	4.37	4.43	4.51	4.53	4.43	4.37	4.57	4.43	4.56	4.37	4.43	4.37	4.37	4.43	4.56	4.53	4.7	4.55	4.62	4.43	4.6	4.59	4.43	4.37	4.37	4.43	4.37	4.37	4.43	4.37	4.37	4.67	4.69	4.37	4.78	4.68	4.66	4.43	4.47	4.63
chr5-146385014-146385369	4.54	4.71	4.78	4.54	4.3	4.63	4.54	4.66	4.85	4.54	4.58	4.91	5.13	5.05	4.75	5.06	4.66	4.72	5.54	5.2	5.29	5.46	5.25	5.25	5.1	5.08	5.14	4.54	4.3	4.31	4.54	5.23	4.31	5.86	4.3	4.31	5.5	5.45	5.63	5.7	5.17	5.6	5.3	5.16	5.39	Ciliated, Secretory	Basal, Suprabasal	AC011396.2, AC011396.3
chr5-146385412-146385466	4.43	4.53	4.56	4.43	4.37	4.53	4.43	4.37	4.36	4.43	4.37	4.36	4.43	4.37	4.57	4.43	4.37	4.36	4.78	4.59	4.63	4.66	4.61	4.61	4.76	4.62	4.53	4.43	4.37	4.36	4.43	4.37	4.36	4.43	4.37	4.36	4.71	4.77	4.76	4.6	4.52	4.86	4.43	4.37	4.56
chr5-146390597-146390729	4.42	4.37	4.37	4.42	4.37	4.64	4.82	4.51	4.7	4.42	4.69	4.37	4.42	4.37	4.89	4.42	4.37	4.37	4.96	4.85	4.73	4.79	4.87	4.68	4.76	4.77	4.73	4.42	4.37	4.37	4.42	4.37	4.37	4.42	4.37	4.37	4.42	4.58	4.37	4.73	4.37	4.65	4.66	4.59	4.37
chr5-146409378-146409606	5.42	5.22	5.24	5.3	4.98	5.38	5.42	5.15	5.08	5.59	5.25	5	5.14	5.15	5.18	4.54	5.03	5.17	4.84	4.84	4.66	4.86	4.88	4.71	4.92	4.78	4.76	4.54	4.31	4.27	4.54	4.31	4.27	4.54	4.31	5.24	5.1	4.99	4.91	4.99	5.02	4.99	4.9	5.04	4.94	Basal, Suprabasal	Ciliated	AC011396.1
chr5-146427046-146427159	4.88	4.67	4.56	5.07	4.89	4.82	4.5	4.9	4.88	4.5	4.75	4.9	4.5	4.82	4.84	4.5	4.75	4.64	4.78	4.65	4.66	4.75	4.68	4.63	4.5	4.78	4.75	4.5	4.33	4.35	4.5	4.33	4.85	4.5	4.78	4.35	4.5	4.75	4.56	4.83	4.74	4.8	4.5	4.7	4.64
chr5-146427246-146427414	5.15	4.96	5.16	4.93	5.02	5.05	5.13	5.18	5.14	4.6	5.11	5.07	4.6	4.91	5.22	4.6	4.89	4.84	5.05	4.96	4.93	5.18	4.99	4.83	5.1	5.06	4.91	4.6	4.81	4.15	4.6	4.36	5.18	4.6	4.77	5.64	5.1	5.06	5.02	5.24	5.13	4.85	5.01	4.99	4.75
chr5-146427576-146427637	4.45	4.66	4.39	4.45	4.55	4.54	4.77	4.67	4.6	4.45	4.49	4.39	4.45	4.34	4.57	4.45	4.51	4.63	4.81	4.63	4.6	4.64	4.69	4.54	4.45	4.72	4.49	4.45	4.34	4.39	4.45	4.34	4.39	4.45	4.34	4.39	4.78	4.68	4.39	4.65	4.67	4.54	4.64	4.59	4.56
chr5-146432672-146432722	4.41	4.5	4.39	4.72	4.57	4.39	4.41	4.36	4.39	4.41	4.36	4.39	4.41	4.57	4.39	4.41	4.36	4.59	4.41	4.58	4.67	4.58	4.55	4.57	4.41	4.53	4.51	4.41	4.36	4.39	4.41	4.36	4.39	4.41	4.36	4.39	4.62	4.58	4.69	4.67	4.59	4.57	4.58	4.58	4.39
chr5-146432793-146433161	5.53	5.31	5.37	5.21	5.19	5.4	4.59	5.19	5.1	5.59	5.32	5.23	5.68	5.06	5.29	4.59	5.2	5.03	5.73	5.3	5.3	5.62	5.41	5.3	5.34	5.36	5.18	4.59	4.27	4.28	4.59	4.27	6.05	4.59	4.27	4.28	5.89	5.72	5.74	5.69	5.53	5.55	5.73	5.37	5.2	Secretory	Ionocyte
chr5-146446840-146447401	8.03	7.88	7.76	7.87	7.82	8.17	7.7	7.72	7.78	8.26	8	7.86	7.91	7.95	7.99	7.94	7.87	8.01	7.84	7.74	7.78	7.92	7.67	7.63	7.88	7.68	7.71	5.56	7.94	8.4	8.19	7.59	8.53	7.84	7.62	7.41	8.02	7.85	7.79	7.81	7.72	7.5	7.99	7.68	7.52			TCERG1	TCERG1
chr5-146447486-146447621	5.64	5.52	5.42	5.51	5.23	5.35	5.4	5.49	5.34	5.47	5.37	5.08	4.65	5.42	5.4	5.62	5.53	5.22	5.46	5.39	5.36	5.36	5.49	5.29	5.44	5.52	5.26	4.65	5.32	5.15	4.65	5.09	5.29	4.65	5.43	4.83	5.67	5.52	5.47	5.42	5.42	5.47	5.48	5.64	5.29			TCERG1	TCERG1
chr5-146447631-146447845	5.35	5.54	5.35	5.74	5.57	5.64	5.56	5.59	5.41	5.91	5.87	5.53	5.29	5.63	5.86	5.66	5.79	5.31	5.6	5.53	5.58	5.65	5.69	5.63	5.75	5.61	5.47	4.68	5.85	5.57	5.8	5.71	5.94	6.04	5.49	5.59	5.61	5.72	5.72	5.73	5.54	5.79	5.75	5.74	5.32			TCERG1	TCERG1
chr5-146448152-146448335	5.39	5.45	5.32	5.72	5.23	5.32	5.65	5.37	5.2	4.59	5.49	5.41	5.69	5.59	5.41	5.48	5.42	5.51	5.44	5.16	5.23	5.37	5.26	5.21	5.23	5.24	5.2	4.59	5.04	5.19	4.59	4.33	4.75	4.59	4.33	4.19	5.54	5.57	5.38	5.47	5.48	5.5	5.28	5.58	5.31			TCERG1	TCERG1
chr5-146450853-146450978	5.46	5.29	5.25	5.15	5.12	5.29	5.33	5.18	4.99	5.53	5.35	5.36	5.31	5.22	5.2	4.94	5.02	5.24	4.95	4.87	4.96	5.17	4.89	4.98	4.92	4.86	4.93	4.54	5.19	4.35	4.54	5.54	4.87	4.54	5.1	4.35	5.31	5.14	5.19	5.01	5.07	5.04	4.99	4.95	4.92	Basal, Suprabasal	Ciliated	TCERG1
chr5-146463416-146463468	4.74	4.52	4.36	4.81	4.35	4.56	4.44	4.59	4.36	4.44	4.69	4.36	4.44	4.59	4.71	4.44	4.35	4.69	4.6	4.75	4.71	4.69	4.6	4.77	4.67	4.61	4.7	4.44	4.35	4.36	4.44	4.35	4.36	4.44	4.35	4.36	4.62	4.55	4.6	4.59	4.51	4.57	4.44	4.53	4.69			TCERG1	TCERG1
chr5-146463532-146463814	5.23	5.29	5.42	5.41	5.65	5.31	5.61	5.18	5.29	5.8	5.85	5.96	6.27	5.87	5.79	6.01	5.53	5.65	5.94	5.64	5.79	5.77	5.54	5.75	5.88	5.6	5.62	4.64	5.26	5.09	4.64	4.32	4.9	4.64	5.3	6.01	5.38	5.41	5.46	5.58	5.35	5.55	5.58	5.52	5.5	Suprabasal, Ciliated	Basal, Secretory	TCERG1	TCERG1
chr5-146466695-146466746	4.88	4.61	4.38	4.45	4.78	4.54	4.45	4.58	4.38	4.45	4.54	4.72	4.45	4.54	4.65	4.45	4.5	4.56	4.67	4.67	4.68	4.65	4.64	4.59	4.64	4.66	4.53	4.45	4.86	4.38	4.45	4.35	4.38	4.45	4.35	4.94	4.45	4.59	4.64	4.67	4.65	4.71	4.45	4.52	4.56
chr5-146466896-146467013	4.91	4.77	4.65	4.5	4.77	4.61	4.5	4.76	4.66	4.5	4.75	4.81	4.5	4.58	4.85	4.5	4.75	4.64	4.71	4.84	4.83	4.84	4.81	4.83	4.81	4.82	4.72	4.5	4.34	4.35	4.5	4.34	4.35	4.5	4.93	5	4.5	4.81	4.72	4.86	4.88	4.77	4.5	4.83	4.65			TCERG1
chr5-146474109-146474202	4.43	4.56	4.6	4.43	4.35	4.37	4.69	4.5	4.66	4.9	4.69	4.37	4.43	4.56	4.62	4.8	4.73	4.7	4.73	4.49	4.8	4.59	4.59	4.57	4.58	4.52	4.61	4.43	4.35	4.37	4.43	4.35	4.37	4.43	4.35	4.37	4.76	4.79	4.71	4.6	4.55	4.58	4.59	4.65	4.6
chr5-146487030-146487080	4.42	4.36	4.62	4.42	4.57	4.38	4.42	4.36	4.38	4.42	4.36	4.38	4.42	4.57	4.38	4.42	4.36	4.38	4.59	4.61	4.63	4.58	4.65	4.62	4.56	4.64	4.62	4.42	4.36	4.38	4.42	4.36	4.38	4.42	4.36	4.38	4.42	4.56	4.38	4.65	4.55	4.38	4.42	4.36	4.71
chr5-146489008-146489059	4.41	4.37	4.58	4.41	4.37	4.38	4.41	4.52	4.38	4.41	4.52	4.38	4.41	4.37	4.38	4.41	4.37	4.38	4.6	4.61	4.72	4.71	4.65	4.6	4.63	4.56	4.5	4.41	4.37	4.38	4.41	4.37	4.38	4.41	4.37	4.38	4.41	4.37	4.58	4.41	4.37	4.38	4.41	4.37	4.38
chr5-146520811-146520990	4.5	4.64	4.64	4.5	4.76	4.66	4.5	4.5	4.37	5.03	4.75	4.79	4.5	4.5	4.58	4.5	4.69	4.37	4.84	4.87	4.93	4.97	4.88	4.99	5.1	4.8	4.95	4.5	5.06	4.37	4.5	4.89	5.03	4.5	4.29	4.37	5.04	4.85	4.71	4.5	4.77	4.67	4.76	4.91	4.7			TCERG1, GPR151
chr5-146527347-146527648	4.47	4.71	4.37	4.47	4.75	4.61	4.96	4.34	4.66	4.47	4.34	4.58	4.47	4.52	4.37	4.47	4.59	4.37	5.02	5.07	5.25	5.15	4.94	5.18	5.03	5	5.11	4.47	4.34	4.37	4.47	4.34	4.37	4.47	4.34	4.37	4.47	4.67	4.81	4.69	4.46	4.67	4.47	4.48	4.37	Ciliated	Suprabasal
chr5-146530143-146530237	4.47	4.35	4.68	4.47	4.71	4.59	4.47	4.9	4.36	4.47	4.49	4.56	4.47	4.7	4.96	4.89	4.74	4.68	4.47	4.6	4.64	4.65	4.69	4.67	4.87	4.62	4.67	4.47	4.35	4.36	4.47	4.35	4.82	4.47	4.35	4.36	4.96	4.58	4.55	4.47	4.76	4.77	4.87	4.71	4.95
chr5-146533186-146533241	4.44	4.68	4.62	4.44	4.54	4.59	4.44	4.62	4.74	4.44	4.59	4.38	4.86	4.62	4.38	4.81	4.66	4.62	4.61	4.65	4.64	4.6	4.63	4.71	4.58	4.75	4.52	4.44	4.33	4.38	4.44	4.33	4.38	4.44	4.33	4.38	4.44	4.65	4.63	4.73	4.68	4.38	4.6	4.71	4.62
chr5-146533346-146533561	5.97	5.36	5.06	5.39	5.32	5.06	5.54	5.26	5.03	5.97	5.37	5.23	5.78	5.31	5.43	5.03	5.46	5.3	5.52	5.36	5.42	5.34	5.43	5.47	5.51	5.58	5.39	4.67	4.26	5.67	4.67	5.84	5.63	4.67	5.33	5.2	5.64	5.43	5.15	5.36	5.3	5.37	5.61	5.51	5.5
chr5-146533686-146533737	4.43	4.54	4.38	4.43	4.69	4.59	4.7	4.59	4.38	4.91	4.34	4.38	4.43	4.54	4.38	4.43	4.66	4.38	4.43	4.47	4.53	4.43	4.55	4.66	4.58	4.68	4.67	4.43	4.34	4.38	4.43	4.34	4.38	4.43	4.34	4.38	4.77	4.67	4.63	4.6	4.57	4.38	4.6	4.66	4.62
chr5-146538559-146538610	4.43	4.35	4.39	4.43	4.35	4.39	4.43	4.5	4.64	4.43	4.35	4.57	4.43	4.65	4.39	4.43	4.64	4.56	4.8	4.73	4.77	4.82	4.63	4.76	4.78	4.73	4.73	4.43	4.35	4.39	4.43	4.35	4.39	4.43	4.35	4.39	4.43	4.58	4.69	4.64	4.66	4.39	4.63	4.74	4.39
chr5-146538612-146538675	4.44	4.6	4.38	4.44	4.34	4.38	4.44	4.49	4.6	4.44	4.49	4.66	4.44	4.55	4.65	4.44	4.58	4.56	4.72	4.71	4.72	4.85	4.74	4.79	4.88	4.68	4.84	4.44	4.34	4.38	4.44	4.34	4.82	4.44	4.34	4.38	4.44	4.65	4.57	4.64	4.58	4.54	4.63	4.62	4.56
chr5-146539066-146539211	4.52	4.27	4.54	4.52	4.67	4.5	4.52	4.59	4.59	4.52	4.55	4.91	4.52	4.95	4.55	4.52	4.67	4.64	4.94	5.11	5.03	4.52	4.98	4.93	4.75	4.98	4.89	4.52	4.27	4.28	4.52	4.27	4.28	4.52	4.27	4.28	4.88	5	4.81	4.83	4.86	4.93	4.52	4.94	5.2	Ciliated	Basal
chr5-146539829-146539913	4.9	4.78	4.77	4.51	4.33	4.81	5.04	4.73	4.83	5.05	4.89	4.97	5.19	4.89	4.95	4.51	4.9	4.8	5	4.92	5.05	4.96	4.82	4.89	4.51	4.81	4.91	4.51	4.86	4.33	4.51	4.33	4.33	4.51	4.33	4.33	4.96	4.97	5.02	4.94	4.98	5.11	4.77	5	4.88
chr5-146540054-146540629	5.61	6.01	6.18	6.12	5.94	6.21	6.28	5.91	6.19	6.93	6.5	6.63	6.43	6.69	6.72	6.42	6.55	6.42	6.49	6.09	6.38	6.3	6.1	6.19	6.23	5.99	6.28	4.86	5.28	3.99	4.86	5.61	4.74	4.86	5.18	5.33	6.42	6.46	6.62	6.34	6.22	6.69	6.05	6.44	6.41	Basal, Suprabasal, Ciliated, Secretory	Ionocyte
chr5-146542328-146542520	6.12	5.74	5.46	5.63	5.79	5.1	5.84	5.44	5.62	5.81	5.65	5.71	6.12	5.46	5.57	5.66	5.58	5.3	5.65	5.7	5.67	5.77	5.68	5.58	5.69	5.76	5.56	4.73	5.41	5.88	4.73	4.37	5.55	4.73	5.75	5.36	5.59	5.62	5.36	5.76	5.54	5.47	5.73	5.53	5.65
chr5-146564223-146564282	4.43	4.59	4.39	4.43	4.34	4.56	4.43	4.52	4.39	4.43	4.52	4.39	4.43	4.59	4.39	4.79	4.69	4.85	4.6	4.5	4.39	4.43	4.45	4.39	4.57	4.48	4.39	4.43	4.34	4.39	4.43	4.34	4.39	4.43	4.34	4.39	4.43	4.46	4.39	4.59	4.57	4.56	4.58	4.7	4.39			AC008728.1	AC008728.1
chr5-146565682-146565732	4.43	4.35	4.38	4.74	4.58	4.54	4.43	4.57	4.54	4.43	4.35	4.38	4.89	4.57	4.72	4.43	4.53	4.38	4.62	4.56	4.54	4.43	4.68	4.57	4.65	4.66	4.54	4.43	4.35	4.38	4.43	4.35	4.38	4.43	4.35	4.38	4.43	4.5	4.38	4.43	4.35	4.38	4.43	4.62	4.57
chr5-146565825-146566037	5.39	5.22	4.38	5.34	5.28	5.21	5.25	5.22	5.1	5.5	5.33	5.17	5.5	5.3	5.13	4.66	5.4	5.39	5.37	5.41	5.42	5.38	5.49	5.3	5.56	5.55	5.45	4.66	5.26	5.16	4.66	4.26	5.48	4.66	5.72	5.46	5.09	5.06	4.78	5.26	4.97	5.25	5.07	5.02	4.94	Ciliated	Secretory	AC008728.1
chr5-146609885-146609998	4.48	4.84	4.85	4.86	4.68	4.66	4.73	4.94	4.65	5.1	4.86	4.82	5.5	4.73	4.93	4.48	4.68	5.11	4.88	4.71	4.76	4.78	4.79	4.88	4.93	4.81	4.79	4.48	4.28	4.36	4.48	4.28	4.36	4.48	5.06	4.36	4.48	4.59	4.61	4.8	4.64	4.36	4.7	4.72	4.6			AC008728.1, PPP2R2B
chr5-146667693-146667934	6.16	5.67	5.96	5.84	5.79	5.92	6	5.73	5.83	4.61	5.24	5.29	5.85	5.45	5.27	5.57	5.33	5.2	4.93	4.56	4.58	4.99	4.61	4.62	4.92	4.6	4.51	4.61	4.24	4.31	4.61	4.87	4.98	4.61	5.14	4.31	4.82	4.91	4.97	5.11	5.03	4.96	4.95	4.77	4.58	Basal	Ciliated, Ionocyte	PPP2R2B
chr5-146668065-146668119	4.44	4.63	4.64	4.44	4.65	4.7	4.44	4.6	4.83	4.44	4.6	4.39	4.92	4.64	4.58	4.44	4.51	4.39	4.44	4.45	4.39	4.44	4.51	4.48	4.44	4.34	4.54	4.44	4.34	4.39	4.44	4.96	4.39	4.44	4.34	4.39	4.44	4.44	4.57	4.44	4.34	4.39	4.44	4.45	4.39			PPP2R2B
chr5-146681268-146681527	6.01	5.71	5.96	6.17	5.53	6.01	5.86	5.76	6.17	5.7	5.44	5.38	5.23	5.26	5.29	5.38	5.43	5.38	4.58	4.62	4.58	4.58	4.43	4.66	4.8	4.61	4.54	4.58	4.24	4.34	4.58	5.09	4.34	4.58	4.24	4.34	4.88	4.75	4.83	4.84	4.62	4.9	4.93	4.64	4.68	Basal, Suprabasal	Ciliated, Ionocyte, Secretory	PPP2R2B
chr5-146681659-146681777	4.85	4.88	4.96	4.79	5.08	5.03	4.99	4.8	4.95	5.01	4.59	4.78	4.45	4.79	4.72	4.45	4.77	4.82	4.66	4.52	4.57	4.45	4.44	4.51	4.45	4.54	4.38	4.45	4.34	4.38	4.45	4.34	4.38	4.45	4.34	4.38	4.45	4.44	4.38	4.45	4.53	4.38	4.45	4.5	4.56	Basal	Ciliated, Secretory	PPP2R2B
chr5-146689265-146689329	4.43	4.35	4.37	4.43	4.35	4.37	4.43	4.35	4.37	4.43	4.35	4.37	4.43	4.35	4.67	4.43	4.35	4.37	4.43	4.48	4.54	4.43	4.35	4.51	4.43	4.35	4.37	4.43	4.35	4.37	5.49	5.16	5.06	4.43	5.03	4.37	4.43	4.35	4.37	4.43	4.48	4.62	4.43	4.35	4.37			PPP2R2B
chr5-146703557-146703826	5.69	5.87	5.96	5.67	5.93	5.78	5.77	5.73	5.64	5.58	5.21	5.23	5	4.85	5.2	4.51	4.99	5.15	4.71	4.32	4.47	4.77	4.32	4.34	4.51	4.54	4.51	4.51	4.32	4.34	4.51	4.32	4.34	4.51	4.32	4.34	4.9	4.64	4.34	4.51	4.67	4.6	4.51	4.46	4.7	Basal, Suprabasal	Ciliated, Ionocyte	KRT8P48, PPP2R2B
chr5-146703828-146704281	6.89	6.73	7.03	7.1	7	7.01	6.92	6.68	6.91	6.75	6.04	6.39	5.87	5.89	6.4	5.48	6.1	6.37	4.85	4.53	4.55	5.01	4.65	4.56	4.88	4.58	4.62	4.65	4.26	5.11	4.65	4.26	4.28	4.65	4.26	4.28	5.03	4.93	4.67	4.65	4.89	4.85	4.65	4.55	4.61	Basal, Suprabasal	Ciliated, Ionocyte	KRT8P48, PPP2R2B
chr5-146704288-146704340	4.79	4.72	4.85	4.43	4.89	4.83	5	4.75	4.86	4.94	4.67	4.38	4.43	4.55	4.7	4.43	4.77	4.67	4.43	4.35	4.51	4.43	4.35	4.38	4.43	4.35	4.38	4.43	4.35	4.38	4.43	4.35	4.38	4.43	4.35	4.38	4.43	4.35	4.38	4.43	4.35	4.38	4.43	4.35	4.38			KRT8P48, PPP2R2B
chr5-146710524-146710689	5.49	5.18	5.27	4.89	5.14	5.07	5.02	5.04	5.13	4.46	4.68	4.36	4.9	4.55	4.58	4.85	4.63	4.86	4.46	4.45	4.49	4.46	4.44	4.57	4.46	4.46	4.36	4.46	4.34	4.36	4.46	4.34	4.36	4.46	4.34	4.36	4.46	4.48	4.36	4.46	4.34	4.68	4.46	4.45	4.36	Basal	Ciliated, Secretory	KRT8P48, PPP2R2B
chr5-146716774-146716898	4.45	4.87	4.63	4.84	4.73	5	4.81	4.86	4.83	4.45	4.62	4.65	4.45	4.61	4.57	4.45	4.71	4.77	4.45	4.45	4.39	4.45	4.5	4.39	4.45	4.35	4.53	4.45	4.35	4.39	4.45	4.35	4.39	4.45	4.35	4.39	4.45	4.55	4.39	4.45	4.47	4.54	4.45	4.57	4.39			KRT8P48, PPP2R2B
chr5-146718559-146718928	5.43	5.48	5.67	5.58	5.18	5.4	5.46	5.26	5.16	5.27	5.43	5.08	5	5.03	5.57	4.52	5.18	5.08	5	4.6	4.65	4.52	4.55	4.62	4.75	4.59	4.57	4.52	4.32	4.35	4.52	4.32	4.35	4.52	4.32	4.35	5.1	4.78	4.82	5.02	4.67	5.07	4.78	4.79	4.87	Basal, Suprabasal	Ciliated, Secretory	PPP2R2B
chr5-146722339-146722436	4.98	4.77	4.73	5.18	4.56	4.91	4.99	4.88	4.67	4.89	4.69	4.98	4.84	4.92	4.63	4.46	4.73	4.87	4.46	4.52	4.52	4.46	4.43	4.62	4.46	4.32	4.36	4.46	4.32	4.36	4.46	4.32	4.36	4.46	4.32	4.36	4.46	4.57	4.36	4.61	4.62	4.76	4.46	4.8	4.36			PPP2R2B
chr5-146732040-146732233	5.24	5.22	4.97	5.13	5.16	4.93	5.4	5.1	5.02	4.92	4.84	4.8	5.43	4.7	4.79	4.47	4.71	4.92	4.47	4.56	4.5	4.68	4.46	4.48	4.61	4.59	4.36	4.47	4.32	4.36	4.47	4.32	4.36	4.47	4.32	5.37	4.73	4.73	4.36	4.47	4.46	4.36	4.47	4.44	4.36	Basal	Ciliated	PPP2R2B
chr5-146751077-146751127	4.43	4.86	4.55	4.92	4.35	4.39	4.43	4.59	4.53	4.43	4.59	4.56	4.43	4.35	4.56	4.43	4.54	4.55	4.73	4.55	4.56	4.43	4.46	4.47	4.6	4.54	4.48	4.43	4.35	4.39	4.43	4.35	4.39	4.43	4.35	4.39	4.67	4.6	4.39	4.43	4.35	4.39	4.43	4.57	4.61			PPP2R2B
chr5-146751130-146751351	5.24	5.37	5.02	5.24	5.03	5.18	4.56	5.11	5.16	5.35	5.14	5.03	5.55	4.9	4.98	4.56	5.02	4.8	5.1	4.99	4.93	5.12	4.99	5	5.04	4.89	4.94	4.56	4.35	5.13	4.56	4.35	4.28	4.56	4.35	4.28	5.25	5	4.92	5.24	5.04	4.78	4.83	4.94	4.8			PPP2R2B
chr5-146753771-146753927	4.49	4.29	4.82	4.49	4.29	4.32	4.49	4.29	4.32	4.49	4.66	4.76	4.49	4.29	4.32	4.49	4.59	4.6	4.78	4.84	4.91	4.98	4.95	4.94	4.83	4.91	4.73	4.49	4.29	4.32	4.49	5.06	5.3	4.49	4.29	4.32	4.72	4.66	4.32	4.49	4.77	4.83	4.62	4.73	4.96			PPP2R2B
chr5-146825179-146825312	4.51	5	4.91	5.03	5.01	4.87	4.99	4.95	4.71	4.51	4.8	5.12	4.51	4.64	5.03	5.06	4.75	4.71	4.77	4.76	4.78	4.84	4.85	4.85	4.91	4.82	4.74	4.51	5.07	4.34	4.51	4.29	4.34	4.51	4.79	4.34	4.71	4.91	4.88	4.51	4.84	4.68	4.75	4.65	4.91			PPP2R2B
chr5-146833181-146833321	5.17	5.01	4.98	5.07	4.9	4.9	4.97	4.89	4.82	4.45	4.57	4.7	4.45	4.57	4.69	4.45	4.6	4.89	4.45	4.43	4.36	4.6	4.55	4.52	4.45	4.44	4.36	4.45	4.35	4.36	4.45	4.35	4.36	4.45	4.35	4.36	4.78	4.5	4.58	4.45	4.49	4.36	4.45	4.35	4.36	Basal	Ciliated	PPP2R2B
chr5-146833362-146833705	5.87	5.6	5.49	5.75	5.58	5.59	5.56	5.45	5.17	5.45	5.16	5.12	5.45	5.12	5.27	5.26	5.33	5.53	4.52	4.54	4.45	4.75	4.54	4.47	4.73	4.6	4.31	4.52	4.32	4.31	4.52	4.32	5.05	4.52	4.32	4.31	4.8	4.84	4.69	4.52	4.6	4.59	4.84	4.75	4.62	Basal, Suprabasal	Ciliated, Ionocyte	PPP2R2B
chr5-146836327-146836377	4.44	4.7	4.38	4.78	4.82	4.82	4.44	4.65	4.6	4.44	4.56	4.66	4.44	4.56	4.38	4.44	4.59	4.63	4.64	4.44	4.57	4.44	4.36	4.51	4.44	4.44	4.56	4.44	4.36	4.38	4.44	4.36	4.82	4.44	4.36	4.38	4.44	4.5	4.56	4.72	4.59	4.54	4.77	4.36	4.38
chr5-146860554-146860614	5.15	4.63	4.83	4.83	4.59	4.77	4.7	4.83	4.88	4.45	4.59	4.59	4.45	4.58	4.68	4.45	4.68	4.72	4.61	4.55	4.49	4.6	4.54	4.46	4.75	4.48	4.48	4.45	4.34	4.36	4.45	4.34	4.87	4.45	4.34	4.36	4.77	4.67	4.57	4.67	4.62	4.69	4.75	4.66	4.57	Basal	Ciliated	PPP2R2B
chr5-146860657-146860763	5.27	4.81	5.01	4.93	4.69	4.72	4.47	5.09	4.84	4.47	4.69	4.57	4.47	4.69	4.74	4.47	4.35	4.83	4.47	4.44	4.45	4.62	4.51	4.48	4.66	4.52	4.5	4.47	4.35	4.31	4.47	4.35	4.88	5.37	4.35	4.31	4.87	4.79	4.72	4.69	4.57	4.78	4.73	4.69	4.64	Basal, Secretory	Ciliated	PPP2R2B
chr5-146862662-146862860	4.87	5.06	5.42	4.52	5.03	5.1	5	4.94	5.15	4.52	4.99	5.07	5.28	4.76	4.99	4.52	4.98	5.09	4.89	4.6	4.52	4.76	4.8	4.65	4.52	4.52	4.55	4.52	4.86	4.35	4.52	4.28	4.35	4.52	4.28	4.35	5.31	5.08	4.93	5.02	4.99	4.89	5.05	4.98	4.98	Basal, Suprabasal, Secretory	Ciliated	PPP2R2B
chr5-146862949-146863004	4.44	4.67	4.88	4.44	4.65	4.79	4.44	4.5	4.68	4.44	4.61	4.57	4.94	4.36	4.37	4.44	4.36	4.63	4.65	4.56	4.53	4.44	4.59	4.47	4.61	4.36	4.48	4.44	4.36	4.37	4.44	4.36	4.37	4.44	4.36	4.37	4.44	4.67	4.69	4.72	4.73	4.65	4.44	4.58	4.63
chr5-146877046-146877100	4.44	4.35	4.57	4.87	4.79	4.96	4.44	4.56	4.82	4.44	4.35	4.59	4.89	4.65	4.58	4.44	4.65	4.37	4.63	4.53	4.5	4.61	4.59	4.47	4.59	4.65	4.49	4.44	4.35	4.37	4.44	4.35	4.37	4.44	4.35	4.37	4.44	4.58	4.37	4.91	4.63	4.73	4.44	4.72	4.71
chr5-146877134-146877254	4.99	4.64	4.64	4.92	5.21	5.17	4.77	4.99	4.97	4.49	4.58	4.79	5.26	4.79	4.72	4.49	4.7	4.94	4.85	4.71	4.63	4.9	4.71	4.53	4.89	4.79	4.67	4.49	4.31	4.36	4.49	4.31	4.36	4.49	4.84	4.36	4.84	4.75	4.76	5.27	4.73	5.06	4.87	4.89	4.91			PPP2R2B	PPP2R2B
chr5-146877527-146877622	5.23	4.53	4.63	4.78	4.63	4.5	4.49	4.69	4.5	5.16	4.78	4.74	5.09	4.84	4.73	4.87	4.57	4.62	4.74	4.94	4.8	5.02	4.94	4.86	4.64	4.98	4.73	4.49	4.33	5.01	4.49	4.33	4.3	4.49	4.84	4.3	4.97	4.83	4.77	4.94	4.95	5.02	4.72	4.92	4.63			PPP2R2B	PPP2R2B
chr5-146877828-146878215	6.08	5.66	5.98	6.05	5.69	5.59	6.26	5.96	5.84	6.69	5.94	5.95	6.33	6.01	5.65	6.41	5.96	5.62	6.52	6.33	6.17	6.47	6.35	6.17	6.5	6.32	6.36	4.81	4.25	5.64	4.81	5.69	5.16	4.81	6.32	3.78	6.68	6.15	6.2	6.44	6.25	6.42	6.57	6.21	6.65	Suprabasal, Ciliated, Secretory	Ionocyte	PPP2R2B	PPP2R2B
chr5-146878236-146878374	5.34	4.95	4.81	5.16	4.99	5.16	4.83	5.08	4.97	5.26	4.9	4.67	5.18	5.02	4.9	4.55	4.91	5.05	5.07	4.95	4.89	4.84	4.96	5.02	4.92	5.05	4.86	4.55	4.34	4.96	4.55	4.34	4.81	4.55	5.42	4.2	4.96	4.89	4.82	5.08	4.97	5.06	5.27	4.99	4.98			PPP2R2B	PPP2R2B
chr5-146878480-146878530	4.79	4.54	4.59	4.45	4.7	4.8	4.45	4.84	4.55	4.93	4.59	4.36	4.45	4.7	4.7	4.45	4.57	4.36	4.45	4.64	4.64	4.45	4.65	4.56	4.6	4.71	4.62	4.45	4.34	4.36	4.45	4.34	4.36	4.45	4.34	4.36	4.73	4.6	4.69	4.45	4.57	4.65	4.68	4.65	4.68
chr5-146878575-146878846	5.58	5.21	5.45	5.5	5.39	5.53	5.72	5.45	5.32	5.42	5.33	5.41	4.66	5.16	5.27	4.66	5.3	5.01	5.29	5.17	4.86	5.3	5.25	4.95	5.25	5.16	4.84	4.66	4.2	4.85	4.66	5.48	5.56	4.66	5.51	6.32	5.56	5.44	5.04	5.46	5.25	5.06	5.44	5.42	5.33			PPP2R2B	PPP2R2B
chr5-146883555-146883800	6.05	5.61	5.48	5.88	5.45	5.29	5.52	5.43	5.43	4.54	5.36	5.33	5.38	4.81	5.33	5.28	4.8	5.21	4.84	4.74	4.69	4.93	4.83	4.6	4.69	4.76	4.56	4.54	4.28	4.31	4.54	4.28	4.31	4.54	4.81	4.31	4.93	4.68	4.8	4.71	4.28	4.58	4.54	4.73	4.74	Basal, Suprabasal	Ciliated, Ionocyte, Secretory	PPP2R2B
chr5-146883803-146883853	4.75	4.79	4.38	4.98	4.68	4.8	4.69	4.58	4.7	4.42	4.52	4.38	4.42	4.36	4.38	4.42	4.36	4.59	4.67	4.5	4.38	4.42	4.36	4.38	4.42	4.45	4.38	4.42	4.36	4.38	4.42	4.36	4.38	4.42	4.36	4.38	4.42	4.36	4.6	4.42	4.36	4.57	4.42	4.48	4.38			PPP2R2B
chr5-146890872-146890960	4.85	4.78	4.67	4.79	4.52	4.63	4.46	4.81	4.63	4.46	4.63	4.38	4.46	4.66	4.69	4.46	4.63	4.38	4.86	4.61	4.51	4.46	4.65	4.56	4.46	4.65	4.55	4.46	4.33	4.38	4.46	4.33	4.38	4.46	4.33	4.38	4.46	4.76	4.59	4.79	4.68	4.74	4.72	4.74	4.58			PPP2R2B
chr5-146907476-146907557	4.44	4.34	4.39	4.44	4.66	4.6	4.44	4.5	4.64	4.44	4.34	4.39	4.44	4.56	4.57	4.44	4.59	4.72	4.65	4.59	4.62	4.71	4.66	4.65	4.68	4.76	4.76	4.44	4.34	4.39	4.44	4.34	4.39	4.44	4.88	4.39	4.67	4.49	4.39	4.72	4.54	4.54	4.44	4.61	4.39			PPP2R2B-IT1, PPP2R2B
chr5-146907650-146907951	4.54	4.54	4.62	5.19	4.84	5.1	4.54	4.72	5.06	4.54	4.55	4.76	4.54	4.86	5.04	4.54	4.62	4.72	5.06	4.93	4.89	5.28	5.05	5.23	5.19	5.02	5.32	4.54	4.36	4.27	4.54	4.36	5.12	4.54	4.83	4.27	4.98	4.75	4.85	5.38	4.87	4.84	5.19	4.91	5.1	Ciliated	Basal	PPP2R2B-IT1, PPP2R2B
chr5-146915341-146915436	4.81	4.56	4.39	4.43	4.35	4.55	4.43	4.5	4.39	4.43	4.35	4.39	4.43	4.35	4.39	4.43	4.52	4.64	4.83	4.72	4.73	4.68	4.69	4.6	4.43	4.76	4.67	4.43	4.35	4.39	4.43	4.35	4.39	4.43	4.35	4.39	4.65	4.55	4.57	4.43	4.55	4.39	4.61	4.55	4.57
chr5-146915504-146915759	4.89	4.76	4.3	4.54	4.76	4.86	4.54	4.7	4.71	5.7	4.8	4.71	4.54	5	5.01	4.54	4.86	4.9	5.29	5.18	5.09	5.25	5.24	5.06	5.06	5.16	5.27	4.54	4.28	5.41	4.54	4.28	4.3	4.54	5.01	4.3	5.14	5.03	5.08	4.84	4.96	5.09	4.91	4.76	4.78	Ciliated	Basal	PPP2R2B-IT1, PPP2R2B
chr5-146947304-146947480	4.5	4.87	4.77	4.98	4.9	4.59	4.94	4.79	4.86	4.5	4.75	4.81	4.5	4.92	4.7	4.5	5.08	4.87	4.91	4.78	4.79	5.03	4.88	4.77	4.67	4.87	4.72	4.5	4.86	4.37	4.5	4.32	4.37	4.5	4.32	5.16	4.83	4.61	4.78	4.78	4.79	4.37	4.96	4.51	4.62			PPP2R2B
chr5-146959536-146959586	4.44	4.5	4.55	4.44	4.36	4.59	4.78	4.36	4.53	4.44	4.56	4.57	4.44	4.7	4.37	4.44	4.52	4.55	4.44	4.6	4.65	4.64	4.6	4.61	4.62	4.61	4.58	4.44	4.89	4.37	4.44	4.36	4.81	4.44	4.36	4.37	4.69	4.52	4.56	4.74	4.67	4.37	4.44	4.47	4.63
chr5-146962897-146963087	4.87	5.21	5.16	5.26	5.08	4.96	5.26	5.16	5.42	5.02	5.05	5.22	4.51	4.95	5.23	5.47	5.13	5.04	5	4.74	4.48	4.75	4.67	4.68	4.51	4.72	4.59	4.51	4.3	4.35	4.51	4.3	4.35	4.51	4.81	4.35	5.1	5.08	4.86	4.82	5.01	4.86	4.75	4.81	4.88	Basal	Ciliated	PPP2R2B
chr5-146965964-146966031	4.48	4.62	4.64	4.84	4.66	4.71	4.48	4.72	4.6	4.48	4.6	4.67	4.48	4.7	4.73	4.48	4.63	4.64	4.7	4.72	4.69	4.76	4.68	4.61	4.66	4.75	4.69	4.48	5.02	4.36	4.48	4.35	4.85	4.48	4.35	4.36	4.48	4.68	4.65	4.69	4.76	4.72	4.76	4.7	4.36			PPP2R2B
chr5-146966123-146966359	5.45	5.6	5.21	5.36	5.36	5.61	5.5	5.47	5.13	5.81	5.54	5.34	5.84	5.23	5.47	5.72	5.3	5.22	5.63	5.66	5.49	5.69	5.52	5.52	5.72	5.63	5.58	4.77	5.59	6.29	4.77	5.59	4.63	6.45	5.45	5.59	5.79	5.54	5.46	5.62	5.36	5.65	5.49	5.62	4.85			PPP2R2B
chr5-146966436-146966513	4.84	4.76	4.65	4.48	4.73	4.61	4.77	4.72	4.75	4.48	4.7	4.58	5.13	4.6	4.37	4.48	4.77	4.65	4.48	4.79	4.72	4.65	4.82	4.69	4.7	4.84	4.53	4.48	4.87	4.97	4.48	4.32	4.37	4.48	4.32	4.37	4.69	4.7	4.57	4.66	4.71	4.55	4.48	4.79	4.37			PPP2R2B
chr5-146996038-146996147	4.88	4.63	4.81	4.82	4.61	4.53	4.8	4.57	4.71	5.04	4.88	4.95	5.19	4.71	4.66	4.92	4.56	4.64	4.68	4.56	4.66	4.67	4.62	4.56	4.65	4.56	4.56	4.47	4.35	4.34	4.47	5.09	4.34	4.47	4.35	5.25	4.47	4.72	4.77	4.76	4.72	4.53	4.47	4.57	4.64			PPP2R2B
chr5-147037049-147037102	4.84	4.68	4.66	4.43	4.59	4.79	4.75	4.69	4.85	5	4.65	4.39	4.94	4.69	4.67	4.75	4.62	4.39	4.43	4.48	4.39	4.43	4.34	4.39	4.43	4.34	4.39	4.43	4.34	4.39	4.43	4.34	4.39	4.43	4.34	4.39	4.43	4.6	4.39	4.63	4.5	4.39	4.67	4.67	4.39			PPP2R2B
chr5-147037557-147037802	6.02	5.4	5.56	5.31	5.17	5.61	5.48	5.24	5.54	5.72	5.03	5.1	5.6	4.81	5.12	5.03	5.04	5.03	4.85	4.64	4.76	4.73	4.72	4.77	4.71	4.64	4.72	4.51	4.27	4.38	4.51	4.27	4.38	4.51	4.27	4.38	4.94	4.97	4.38	5.01	4.78	4.68	4.51	4.9	4.38	Basal, Suprabasal	Ciliated, Secretory	PPP2R2B
chr5-147037985-147038049	4.43	4.61	4.4	4.43	4.34	4.76	4.43	4.62	4.56	4.43	4.65	4.4	4.43	4.62	4.4	4.43	4.61	4.66	4.72	4.6	4.51	4.7	4.64	4.49	4.6	4.61	4.55	4.43	4.34	4.4	4.43	4.34	4.4	4.43	4.34	4.98	4.83	4.71	4.4	4.71	4.74	4.57	4.62	4.65	4.59
chr5-147062199-147062393	5.18	4.86	4.76	4.87	4.59	4.79	4.84	4.76	4.85	4.48	4.72	4.8	4.88	4.92	4.34	5.09	4.91	4.55	4.77	4.68	4.57	4.74	4.67	4.66	4.72	4.54	4.64	4.48	4.35	4.34	4.48	4.35	4.34	4.48	4.35	4.34	5.24	4.96	5.16	5.09	5.05	5.25	5.09	4.93	4.85	Secretory	Ciliated	PPP2R2B
chr5-147072465-147072671	4.51	4.77	4.53	4.51	4.63	4.5	4.51	4.62	4.63	4.99	4.66	4.71	4.51	4.75	4.81	4.51	4.7	4.52	4.94	4.76	4.63	4.87	4.86	4.65	4.51	4.73	4.72	4.51	4.31	4.32	4.51	5.22	4.32	4.51	4.31	4.32	5.29	4.99	5.25	5.14	5.01	5.03	5.14	4.97	5.11	Secretory	Basal	PPP2R2B
chr5-147072687-147073019	4.61	4.9	4.9	4.61	4.91	4.69	5.13	5.03	4.84	5.39	4.92	4.7	4.61	4.89	4.94	4.61	4.86	4.54	5.05	4.93	4.74	5.04	4.99	4.89	4.85	4.89	4.82	4.61	4.91	4.25	4.61	4.26	4.75	4.61	5.09	5.14	5.82	5.65	5.71	5.77	5.79	5.72	5.71	5.46	5.5	Secretory	Basal, Suprabasal, Ciliated	PPP2R2B
chr5-147073031-147073146	4.47	4.65	4.56	4.47	4.3	4.59	4.47	4.61	4.53	4.47	4.55	4.65	4.95	4.65	4.39	4.47	4.5	4.39	4.75	4.68	4.57	4.47	4.65	4.58	4.64	4.67	4.56	4.47	4.98	4.39	4.47	4.3	4.39	4.47	4.3	4.39	5.23	4.9	4.92	4.85	4.76	4.86	5.12	4.87	4.91			PPP2R2B
chr5-147073152-147073406	5.04	4.82	5.27	4.98	4.49	4.67	4.84	4.77	4.87	5.04	5.05	4.3	5.65	5.01	4.89	4.57	4.8	4.3	5.17	4.95	4.93	5.16	4.89	4.97	4.92	4.9	4.89	4.57	4.26	4.3	4.57	5.56	4.81	4.57	4.26	4.3	6.15	5.67	5.92	5.86	5.58	5.76	5.61	5.39	5.49	Secretory	Basal, Suprabasal, Ciliated, Ionocyte	PPP2R2B
chr5-147084853-147085019	4.5	4.48	4.38	4.5	4.32	4.38	4.5	4.48	4.38	4.5	4.55	4.78	4.5	4.32	4.38	4.5	4.58	4.38	5.04	4.81	4.9	4.88	4.85	4.78	4.92	4.72	4.77	4.5	4.32	4.38	4.5	5.25	4.78	4.5	5.1	4.38	5.26	4.86	5	5.26	4.99	5.04	5.18	4.92	4.84	Ciliated, Secretory	Basal	AC010251.1, PPP2R2B	PPP2R2B
chr5-147098264-147098341	4.45	4.51	4.59	4.8	4.34	4.39	4.45	4.56	4.56	4.45	4.59	4.39	4.45	4.65	4.6	4.45	4.72	4.39	4.82	4.69	4.57	4.79	4.67	4.62	4.8	4.74	4.75	4.45	5.02	4.39	4.45	4.86	4.39	4.45	4.34	4.39	4.69	4.56	4.6	4.45	4.62	4.39	4.45	4.57	4.67			AC010251.1
chr5-147098345-147098406	4.43	4.61	4.63	4.43	4.52	4.4	4.43	4.59	4.4	4.43	4.59	4.4	4.43	4.59	4.74	4.43	4.35	4.4	4.73	4.65	4.64	4.63	4.51	4.6	4.61	4.64	4.67	4.43	4.8	4.4	4.43	4.84	4.4	4.43	4.35	4.4	4.77	4.49	4.4	4.43	4.54	4.4	4.63	4.53	4.63
chr5-147101812-147101862	4.48	4.5	4.67	4.48	4.51	4.38	4.48	4.54	4.55	4.48	4.5	4.38	4.48	4.57	4.68	4.48	4.47	4.38	4.48	4.48	4.51	4.48	4.49	4.48	4.48	4.43	4.38	4.48	4.34	4.38	4.48	4.34	4.38	4.48	4.34	4.38	4.48	4.47	4.38	4.74	4.45	4.38	4.48	4.51	4.38			AC010251.1
chr5-147125036-147125086	4.39	4.53	4.39	4.39	4.39	4.39	4.39	4.39	4.39	4.39	4.39	4.39	4.39	4.59	4.39	4.39	4.39	4.39	4.39	4.46	4.39	4.39	4.39	4.39	4.39	4.39	4.39	4.39	4.39	4.39	4.39	4.39	4.39	4.39	4.39	4.39	4.39	4.39	4.58	4.39	4.39	4.39	4.39	4.39	4.39
chr5-147134512-147134745	4.57	4.74	4.28	4.57	4.31	4.28	4.57	4.31	4.28	4.57	4.31	4.28	4.57	4.31	4.5	4.57	4.6	4.69	5.03	4.77	4.72	4.96	5.01	4.83	4.84	4.87	4.98	6.92	4.31	5.66	5.98	5.95	5.67	4.57	6.22	4.28	4.57	4.61	4.28	4.57	4.54	4.7	4.57	4.58	4.28	Ciliated, Ionocyte	Basal, Suprabasal, Secretory
chr5-147140631-147140885	4.52	4.52	4.73	4.52	4.36	4.36	4.52	4.69	4.5	5.07	4.36	4.54	5.21	4.76	4.36	4.52	4.62	4.72	5.54	5.55	5.4	5.79	5.55	5.3	5.36	5.29	5.27	4.52	4.36	4.36	4.52	4.36	4.76	4.52	4.36	4.86	4.97	4.85	4.96	5.13	4.83	4.8	4.93	4.66	4.59	Ciliated	Basal, Suprabasal
chr5-147140918-147140981	4.41	4.52	4.55	4.41	4.37	4.39	4.41	4.37	4.39	4.41	4.37	4.57	4.41	4.37	4.39	4.41	4.37	4.39	4.71	4.68	4.69	4.68	4.64	4.51	4.58	4.61	4.58	4.41	4.37	4.39	4.41	4.37	4.39	4.41	4.37	4.39	4.65	4.55	4.39	4.61	4.51	4.39	4.6	4.54	4.39
chr5-147156139-147156257	4.43	4.37	4.36	4.43	4.37	4.36	4.79	4.37	4.36	4.43	4.61	4.36	4.43	4.54	4.68	4.43	4.37	4.36	4.67	4.67	4.71	4.74	4.75	4.72	4.95	4.64	4.74	4.43	4.37	4.36	4.43	4.37	4.36	4.43	4.37	4.36	4.7	4.56	4.36	4.75	4.37	4.36	4.43	4.46	4.57
chr5-147162911-147162968	4.75	4.5	4.59	4.45	4.69	4.37	4.45	4.51	4.37	4.45	4.58	4.61	4.45	4.88	4.71	4.45	4.33	4.37	4.67	4.56	4.65	4.45	4.56	4.37	4.45	4.65	4.55	4.45	4.33	4.37	4.45	4.33	4.37	5.34	4.33	5.07	4.63	4.72	4.83	4.66	4.49	4.65	4.65	4.6	4.37
chr5-147175916-147176116	5.24	4.59	4.57	4.49	4.72	4.9	4.95	4.66	4.86	5.16	4.82	4.32	4.49	4.76	4.86	4.49	4.7	4.76	5.14	4.77	4.74	4.91	4.82	4.82	4.84	4.79	4.65	4.49	4.32	5.1	4.49	4.32	4.32	4.49	4.32	4.32	5.14	5	4.84	4.87	4.95	4.88	4.49	4.76	5.04			STK32A-AS1
chr5-147188754-147188814	4.9	4.64	4.62	4.46	4.58	4.59	4.46	4.72	4.59	4.46	4.55	4.76	4.46	4.7	4.64	4.46	4.36	4.62	4.69	4.62	4.72	4.67	4.62	4.63	4.65	4.61	4.77	4.46	4.77	4.36	4.46	4.36	4.36	4.46	4.73	4.36	4.83	4.6	4.36	4.77	4.7	4.69	4.67	4.59	4.62			STK32A-AS1
chr5-147188917-147189002	5.09	4.99	4.67	4.56	4.9	4.83	4.99	5.04	4.83	4.56	4.92	5.01	4.56	5.03	4.81	4.98	5.05	5.07	5	4.99	5.02	4.92	4.93	4.96	5.02	5.03	4.91	4.56	5	4.96	4.56	4.32	5.48	4.56	5.28	4.28	5.25	5.04	4.84	4.94	4.96	4.85	5.04	4.99	5.02			STK32A-AS1
chr5-147189010-147189089	5.25	4.96	4.74	4.52	4.88	4.8	4.94	5.04	4.89	4.52	5.01	4.88	4.99	4.9	4.91	4.93	5.02	4.94	4.99	4.94	4.93	4.91	4.94	4.87	5.02	5.02	4.87	4.52	4.84	4.96	4.52	4.31	5.45	4.52	4.99	4.32	5.08	5.03	4.85	4.93	4.91	4.89	4.95	5.01	4.95			STK32A-AS1
chr5-147216607-147216850	5.49	5.56	5.33	5.63	5.33	5.13	5.89	5.63	5.5	6.17	5.6	5.44	5.99	5.54	5.57	5.81	5.48	5.57	6.41	6.04	6.32	6.24	5.87	6.33	6.44	5.95	6.39	7.12	5.99	5.74	4.81	5.9	6.81	7.02	6.08	6.69	6.51	5.85	6.14	6.31	5.92	6.1	6.32	6.04	6.08	Ciliated, Secretory	Basal	STK32A-AS1
chr5-147216945-147217026	4.82	4.67	4.67	4.5	4.58	4.56	4.75	4.63	4.48	4.5	4.58	4.82	4.9	4.68	4.62	4.5	4.73	4.72	4.93	4.92	4.94	4.87	4.8	4.95	4.77	4.78	4.92	4.5	4.33	4.3	4.5	4.33	5.19	5.76	4.94	4.96	4.76	4.7	4.68	4.82	4.86	4.93	4.95	4.81	4.86			STK32A-AS1
chr5-147223475-147223695	5.08	4.56	4.64	4.91	4.52	4.37	4.5	4.52	4.54	4.5	4.57	4.37	4.5	4.91	4.37	4.5	4.55	4.37	4.96	4.82	4.81	5.03	4.93	4.93	4.83	4.91	4.84	4.5	4.93	4.37	4.5	4.98	5.64	4.5	5.11	5.37	5.09	4.97	4.92	5.13	4.96	4.82	5.24	4.95	5.05	Secretory	Suprabasal	STK32A-AS1
chr5-147224117-147224196	4.98	4.72	4.73	4.78	4.73	4.77	4.46	4.7	4.55	4.46	4.57	4.69	4.46	4.77	4.68	4.46	4.83	4.58	4.79	4.65	4.66	4.85	4.7	4.65	4.62	4.68	4.67	4.46	4.87	4.38	4.46	4.33	4.38	4.46	4.33	4.38	4.68	4.64	4.58	4.65	4.62	4.38	4.64	4.59	4.58			STK32A-AS1
chr5-147224324-147224469	5.18	5.26	5.14	5.1	5.14	5.22	5.06	5.13	5.15	4.61	5.11	4.95	4.61	5.24	5.02	4.61	5.15	4.96	5.03	5.06	4.83	5.21	5.13	5	5.01	5.01	4.96	4.61	5.33	4.95	6.1	4.84	4.22	4.61	5.44	5.25	4.99	4.96	4.81	4.98	5.03	4.78	4.96	4.91	4.85			STK32A-AS1
chr5-147234210-147234300	4.85	4.78	4.83	5.18	4.96	4.96	4.78	4.74	4.88	4.54	4.8	4.65	4.54	4.94	5.07	4.88	4.62	4.97	4.7	4.5	4.54	4.74	4.56	4.65	4.67	4.6	4.52	4.54	5.13	5.35	4.54	5.57	4.26	4.54	4.82	4.26	4.94	4.72	4.52	5.05	4.77	4.72	4.69	4.79	4.77	Ionocyte	Ciliated	STK32A-AS1, STK32A	STK32A-AS1, STK32A
chr5-147234447-147234546	4.94	4.86	4.96	4.96	4.99	4.95	4.76	4.85	4.9	4.52	4.83	4.77	4.52	4.68	4.83	4.52	4.83	4.85	4.67	4.64	4.44	4.52	4.65	4.47	4.52	4.54	4.5	4.52	4.27	4.29	4.52	4.27	4.29	4.52	4.27	4.29	4.77	4.83	4.8	4.85	4.78	4.89	4.72	4.85	4.79			STK32A-AS1, STK32A	STK32A-AS1, STK32A
chr5-147234647-147234746	5.16	4.91	4.98	5.07	4.68	4.93	5.03	4.95	5.09	5.04	4.79	4.89	4.52	4.91	4.68	4.52	4.81	4.73	4.71	4.57	4.68	4.52	4.67	4.54	4.8	4.7	4.61	4.52	4.8	4.34	4.52	5.22	4.34	4.52	4.94	4.34	5.05	4.7	4.57	4.89	4.76	4.88	4.99	4.86	4.89	Basal	Ciliated	STK32A-AS1, STK32A	STK32A-AS1, STK32A
chr5-147234780-147235194	6.55	6.15	5.87	6.24	6.11	5.83	6.27	6.14	5.71	5.23	5.64	5.19	5.88	5.97	5.45	6	5.87	5.49	5.6	5.35	5.28	5.32	5.31	5.19	5.56	5.41	5.05	6.59	5.49	7.23	6.21	6.18	6.8	7.15	6.44	5.76	5.92	5.81	5.75	5.89	5.81	6.11	5.77	5.89	5.72	Basal, Ionocyte	Suprabasal, Ciliated	STK32A-AS1, STK32A	STK32A-AS1, STK32A
chr5-147235235-147235469	5.5	5.46	5.25	5.56	5.32	5.67	5.08	5.26	5.46	4.58	4.87	4.65	5.36	5	4.99	4.93	5.09	4.9	4.9	4.77	4.69	4.79	4.81	4.65	4.71	4.73	4.57	6.37	5.16	5.43	4.58	4.28	4.78	5.49	5.39	5.22	4.99	5.04	4.69	4.96	4.99	4.99	4.84	5.03	4.73	Basal, Ionocyte	Suprabasal, Ciliated, Secretory	STK32A-AS1, STK32A	STK32A-AS1, STK32A
chr5-147261460-147261577	4.49	4.43	4.76	4.49	4.43	4.7	4.49	4.75	4.71	4.49	4.43	4.79	4.49	4.43	4.76	4.49	4.43	4.83	4.49	4.53	4.84	4.81	4.55	4.84	4.49	4.69	4.77	4.49	4.43	4.42	4.49	4.43	4.42	4.49	4.43	4.42	4.88	4.6	4.99	4.49	4.43	4.98	4.72	4.67	4.87			STK32A
chr5-147275067-147275145	4.39	4.39	4.39	4.39	4.39	4.39	4.39	4.53	4.39	4.39	4.39	4.39	4.39	4.39	4.39	4.39	4.55	4.39	4.39	4.39	4.59	4.39	4.52	4.48	4.39	4.39	4.39	4.39	5.15	4.97	4.39	5.39	4.39	4.39	5.36	5.39	4.39	4.39	4.39	4.39	4.39	4.39	4.39	4.54	4.58			STK32A
chr5-147290325-147290593	4.49	4.65	4.56	4.49	4.53	4.37	4.49	4.46	4.53	4.49	4.73	4.37	4.49	4.29	4.37	4.49	4.66	4.75	5.06	5.13	5.02	5.04	5.12	4.95	5.01	4.94	4.88	4.49	4.29	4.37	4.49	4.29	4.37	4.49	5.09	5.2	5.29	4.97	4.95	5.2	4.85	4.61	5.13	4.87	4.64	Ciliated, Secretory	Basal	STK32A
chr5-147296257-147296359	4.43	4.35	4.39	4.43	4.35	4.39	4.43	4.35	4.39	4.43	4.35	4.39	4.43	4.35	4.39	4.43	4.68	4.39	4.64	4.56	4.56	4.43	4.71	4.7	4.78	4.69	4.59	4.43	4.86	4.39	4.43	4.35	4.39	4.43	4.35	4.39	4.76	4.7	4.59	4.78	4.56	4.57	4.7	4.74	4.39			STK32A
chr5-147303272-147303385	5.18	4.83	4.72	5.16	4.62	4.54	4.76	4.82	4.72	5.18	4.92	4.75	4.48	5	4.85	4.87	5.06	4.82	4.66	4.53	4.36	4.72	4.6	4.68	4.48	4.52	4.36	4.48	4.32	4.99	4.48	4.32	4.36	4.48	4.32	4.36	4.77	4.85	4.66	4.83	4.91	4.68	4.48	4.88	4.57	Basal, Suprabasal	Ciliated	STK32A
chr5-147303514-147303633	5.22	4.82	4.73	4.98	4.75	4.61	4.75	4.85	4.67	5.15	4.74	4.69	4.48	4.91	4.82	4.86	4.98	4.79	4.66	4.71	4.53	4.93	4.63	4.77	4.69	4.64	4.66	4.48	4.32	5.04	4.48	4.32	4.33	4.48	4.32	4.33	5.07	5.01	4.74	5.08	4.97	5.02	5.01	5.03	4.66			STK32A
chr5-147303673-147303755	4.46	4.82	4.57	4.46	4.56	4.54	4.46	4.49	4.54	5.13	4.64	4.59	4.46	4.55	4.58	4.46	4.51	4.56	4.63	4.5	4.62	4.62	4.62	4.62	4.6	4.51	4.53	4.46	4.34	4.34	4.46	4.34	4.34	4.46	4.34	4.34	4.9	4.81	4.67	4.8	4.83	4.74	4.89	4.89	4.73			STK32A
chr5-147303846-147303963	4.5	4.86	4.74	5.06	4.87	4.74	4.8	4.75	4.73	4.5	4.73	4.77	4.5	4.92	5.06	4.92	4.75	4.98	4.89	4.69	4.83	4.81	4.69	4.77	4.78	4.72	4.91	4.5	5.01	4.34	4.5	4.32	4.34	4.5	4.32	4.34	4.99	4.86	4.81	4.77	4.93	4.75	4.86	4.88	4.8			STK32A
chr5-147304009-147304284	5.45	5.53	5.02	5.85	5.64	5.36	5.63	5.4	5.06	5.45	5.23	5.38	5.22	5.5	5.64	5.46	5.54	5.23	4.95	4.95	4.96	4.96	5	5.03	5.11	4.97	4.98	4.57	4.79	4.28	4.57	4.83	4.85	4.57	4.28	4.28	5.5	5.51	5.53	5.41	5.45	5.44	5	5.44	5.24	Basal, Secretory	Ciliated	STK32A
chr5-147305231-147305445	5.44	5.54	5.79	5.51	5.53	6.01	6.11	5.78	5.8	5.15	5.47	5.84	5.82	5.4	5.92	5.44	5.52	5.71	5.13	5.22	5.18	5.4	5.48	5.3	5.3	5.57	5.22	4.63	5.04	4.32	4.63	5.1	4.97	4.63	5.47	4.32	5.15	5.23	5.26	5.46	5.34	5.46	5.65	5.53	5.49	Basal	Ciliated	STK32A
chr5-147310199-147310652	6.48	6.32	5.97	6.72	6.25	6.03	6.43	6.32	5.54	6.98	6.78	6.38	6.77	6.58	6.11	6.72	6.56	6.45	7	6.86	6.94	7.1	6.9	6.96	6.91	6.93	6.69	4.89	6.22	5	6.91	5.83	6.55	6.23	6.43	6.09	7.12	7.14	6.99	7.16	7.26	7.3	7.02	7.08	7.27	Suprabasal, Ciliated, Secretory	Basal, Ionocyte	STK32A
chr5-147310714-147310778	4.96	4.7	4.89	4.78	4.8	4.6	4.86	4.86	4.6	4.96	4.82	4.88	4.91	4.83	4.75	4.86	4.76	4.83	4.73	4.84	4.77	4.71	4.77	4.71	4.74	4.83	4.85	4.49	4.31	4.32	4.49	4.94	4.88	4.49	4.31	4.32	4.49	4.78	4.55	4.86	4.88	5.07	4.65	4.74	4.78			STK32A
chr5-147321480-147321560	4.39	4.97	4.72	4.39	4.39	4.67	4.39	4.63	4.39	4.39	4.39	4.39	4.39	4.59	4.59	4.39	4.61	4.58	4.39	4.39	4.39	4.39	4.39	4.52	4.39	4.39	4.5	4.39	4.39	4.39	4.39	4.39	4.39	4.39	4.39	4.39	4.39	4.39	4.39	4.39	4.39	4.39	4.39	4.39	4.39
chr5-147321729-147321842	4.9	5	5.07	4.47	4.82	4.94	4.47	4.84	4.97	4.47	4.31	4.34	4.47	4.81	4.69	4.47	4.84	4.57	4.47	4.45	4.34	4.47	4.48	4.51	4.47	4.51	4.34	4.47	4.31	4.34	4.47	4.31	4.34	4.47	4.31	4.34	4.47	4.31	4.34	4.47	4.31	4.34	4.68	4.54	4.34	Basal	Ciliated, Secretory	STK32A
chr5-147332743-147332820	4.39	4.58	4.39	4.39	4.39	4.62	4.39	4.39	4.39	4.39	4.53	4.39	4.39	4.39	4.59	4.39	4.39	4.39	4.39	4.5	4.51	4.39	4.55	4.39	4.39	4.5	4.5	4.39	4.39	4.39	4.39	4.39	4.39	4.39	4.39	4.39	4.39	4.39	4.39	4.39	4.39	4.39	4.39	4.5	4.66			STK32A
chr5-147361856-147361909	4.43	4.65	4.65	4.91	4.84	4.94	4.75	4.72	4.75	4.43	4.48	4.39	4.43	4.69	4.39	4.43	4.5	4.58	4.43	4.47	4.39	4.43	4.47	4.39	4.43	4.46	4.55	4.43	4.34	4.39	4.43	4.34	4.39	4.43	4.34	4.39	4.43	4.53	4.39	4.63	4.57	4.39	4.62	4.58	4.39
chr5-147361922-147362092	5.32	5.2	5.23	4.85	5.26	5.49	5.07	5.01	5.15	4.49	4.67	4.71	4.49	4.81	4.79	4.49	4.91	4.68	4.71	4.61	4.53	4.77	4.6	4.6	4.49	4.52	4.58	4.49	4.32	4.38	4.49	4.32	4.38	4.49	4.32	4.38	4.49	4.57	4.56	4.7	4.66	4.6	4.69	4.6	4.73	Basal	Ciliated, Secretory	STK32A
chr5-147362183-147362270	4.91	4.66	4.84	4.45	4.9	5	4.45	4.7	4.75	4.45	4.64	4.63	4.45	4.35	4.56	4.45	4.63	4.55	4.45	4.48	4.39	4.45	4.51	4.5	4.45	4.35	4.48	4.45	4.35	4.39	4.45	4.35	4.39	4.45	4.35	4.39	4.45	4.54	4.39	4.45	4.35	4.39	4.45	4.54	4.39			STK32A
chr5-147369857-147370014	4.52	4.91	4.89	5.01	4.76	5	4.84	4.94	4.84	4.52	4.81	4.9	4.52	4.82	4.89	4.97	4.76	4.92	5.07	4.89	4.64	5.09	4.83	4.88	4.82	4.96	4.79	4.52	4.36	5.2	4.52	4.36	4.29	4.52	4.36	4.29	4.76	4.93	4.72	5.02	4.61	4.89	4.95	4.98	4.66			STK32A
chr5-147377667-147377717	4.43	4.35	4.37	4.43	4.35	4.37	4.43	4.35	4.37	4.43	4.35	4.37	4.43	4.35	4.37	4.43	4.35	4.37	4.43	4.44	4.37	4.43	4.35	4.37	4.43	4.49	4.5	4.43	4.35	5.02	4.43	5.05	4.37	5.37	4.35	5.02	4.62	4.52	4.59	4.43	4.51	4.37	4.43	4.48	4.58			STK32A
chr5-147388709-147388795	4.46	4.52	4.75	4.76	4.62	4.64	4.74	4.7	4.69	4.46	4.61	4.61	5.09	4.89	4.77	4.85	4.85	4.74	4.46	4.61	4.5	4.46	4.55	4.48	4.61	4.54	4.68	4.46	4.33	4.36	4.46	4.91	4.36	4.46	4.33	4.36	4.75	4.67	4.36	4.77	4.67	4.96	4.7	4.59	4.59			STK32A, DPYSL3
chr5-147391908-147392127	5.79	5.47	5.25	5.79	5.47	5.28	5.54	5.34	5.32	6.1	5.34	5.51	5.8	5.49	5.53	5.62	5.75	5.61	5.34	5.28	5.27	5.39	5.21	5.19	5.25	5.1	5.03	4.65	4.78	4.15	6.07	5.09	5.37	4.65	5.56	4.15	5.63	5.42	5.18	5.19	5.42	5.16	5.48	5.32	5.4			AC011373.1, STK32A, DPYSL3
chr5-147403616-147403881	5.54	5.34	5.11	5.11	5.17	5.09	5.17	5.06	5.04	6.27	5.91	6.05	5.84	5.94	5.7	5.78	5.81	5.71	5.23	4.99	4.9	5.24	5.1	4.84	5.21	5.04	4.73	4.67	4.84	5.28	4.67	5.1	5.18	4.67	4.98	5.06	5.84	5.98	5.8	5.77	5.82	6.18	5.66	5.78	5.83	Suprabasal, Secretory	Ciliated, Ionocyte	AC011373.1, DPYSL3	AC011373.1, DPYSL3
chr5-147403945-147404005	5.21	4.95	4.73	4.5	4.61	4.68	4.86	4.92	4.67	4.5	4.77	4.99	4.9	4.91	5.1	4.86	4.97	4.72	4.5	4.54	4.68	4.84	4.67	4.7	4.64	4.63	4.6	4.5	4.89	4.33	5.56	4.29	4.33	4.5	4.29	4.33	4.76	4.84	4.74	4.73	4.75	4.98	4.9	4.85	4.94	Basal	Ciliated	AC011373.1, DPYSL3	DPYSL3
chr5-147404039-147404605	6.9	6.35	6.41	6.8	6.28	6.23	6.49	6.26	6.11	7.11	6.8	7	7.08	6.82	6.78	7.14	6.68	7.1	5.41	5.25	5.08	5.59	5.24	5.09	5.38	5.24	5.09	4.84	5.31	5.03	5.98	5.28	5.15	4.84	5.39	4.03	6.42	6.68	6.56	6.01	6.73	6.42	6.25	6.51	5.95	Basal, Suprabasal, Secretory	Ciliated, Ionocyte	AC011373.1, DPYSL3	DPYSL3
chr5-147409068-147409119	4.44	4.66	4.38	4.44	4.58	4.38	4.83	4.51	4.54	4.44	4.89	4.67	4.44	4.34	4.38	4.82	4.34	4.57	4.44	4.52	4.5	4.6	4.68	4.72	4.44	4.61	4.54	4.44	4.34	4.38	4.44	4.34	4.38	4.44	4.34	4.38	4.64	4.61	4.66	4.61	4.64	4.68	4.67	4.62	4.57			AC011373.1, DPYSL3
chr5-147417072-147417593	5.82	5.48	5.42	5.54	5.59	5.76	5.78	5.5	5.48	6.5	6.06	6.16	6.19	5.85	6.16	5.48	5.97	6.04	5.61	5.26	5.46	5.82	5.25	5.66	5.43	5.3	5.63	4.74	4.89	4.26	4.74	5.31	4.26	4.74	4.81	5.56	6.33	6.22	6.16	6.37	6.03	5.97	5.95	5.98	5.87	Suprabasal, Secretory	Basal, Ciliated, Ionocyte	DPYSL3
chr5-147420938-147421002	4.96	4.47	4.72	4.48	4.63	4.77	4.48	4.69	4.81	4.48	4.84	4.93	4.91	4.79	4.67	4.48	4.73	4.88	4.65	4.58	4.61	4.71	4.65	4.59	4.48	4.59	4.65	4.48	4.33	4.33	4.48	4.33	4.33	4.48	5.04	4.33	4.48	4.5	4.56	4.72	4.33	4.74	4.64	4.62	4.55			DPYSL3
chr5-147425058-147425201	4.51	4.69	4.95	4.51	4.71	4.77	4.51	4.49	4.74	5.11	4.76	4.87	4.51	4.75	4.71	4.51	4.71	4.76	4.51	4.54	4.57	4.51	4.58	4.55	4.77	4.63	4.62	4.51	4.35	4.37	4.51	4.35	4.76	4.51	4.35	4.37	4.76	4.8	4.74	4.51	4.78	4.96	4.8	4.78	4.9			DPYSL3
chr5-147453242-147453292	4.86	4.69	4.65	4.94	4.68	4.54	4.47	4.7	4.66	4.47	4.73	4.73	4.47	4.67	4.66	4.9	4.8	4.64	4.92	4.66	4.66	4.73	4.6	4.61	4.76	4.67	4.65	4.47	5.1	5.35	4.47	4.31	4.83	4.47	4.82	4.38	4.7	4.59	4.65	4.75	4.76	4.38	4.47	4.71	4.64			DPYSL3	DPYSL3
chr5-147453404-147453837	5.82	5.43	5.58	5.68	5.47	5.49	5.73	5.57	5.57	4.81	5.45	5.59	5.63	5.66	5.4	6.15	5.68	5.57	5.61	5.28	5.03	5.59	5.47	5.1	5.35	5.36	5.02	4.81	6.35	5.96	4.81	6.05	5.86	4.81	5.58	5.48	5.56	5.64	5.24	5.46	5.66	5.58	5.63	5.59	5.46	Ionocyte	Ciliated	DPYSL3	DPYSL3
chr5-147453890-147454361	6.36	5.82	6.13	6.31	6.09	5.85	6.02	5.91	6.01	5.81	5.9	5.88	5.53	6.12	5.85	5.65	5.88	5.82	5.8	5.74	5.36	5.92	5.66	5.44	5.91	5.7	5.29	5.03	6.16	5.54	5.03	6.12	6.43	5.03	6.11	5.89	5.78	6.01	5.92	5.94	5.94	6.12	5.81	5.97	6.08			DPYSL3	DPYSL3
chr5-147454422-147454485	4.53	4.8	4.75	4.53	4.82	4.69	4.53	4.68	4.84	4.53	4.66	4.73	4.53	4.78	4.77	4.53	4.74	4.35	4.53	4.78	4.65	4.9	4.74	4.67	4.8	4.72	4.7	4.53	4.79	4.35	4.53	4.34	4.35	4.53	4.34	5.22	4.98	4.72	4.76	4.84	4.69	4.71	4.53	4.76	4.84			DPYSL3	DPYSL3
chr5-147454603-147454700	4.54	4.9	4.91	5.2	4.86	4.86	4.85	4.81	4.86	4.54	4.81	4.82	4.54	4.81	4.85	4.54	4.55	4.81	4.74	4.7	4.61	5.06	4.75	4.71	4.83	4.75	4.64	4.54	5.23	5.12	4.54	4.9	4.33	4.54	4.33	4.33	4.77	4.84	4.93	4.88	4.79	4.83	4.54	4.89	4.65			DPYSL3	DPYSL3
chr5-147459477-147459593	4.92	4.97	4.58	4.86	4.68	4.73	4.51	4.82	5	4.92	4.83	4.84	4.51	4.79	4.6	4.51	4.63	5.05	4.66	4.42	4.47	4.65	4.64	4.5	4.51	4.41	4.59	4.51	4.23	4.29	4.51	4.97	4.29	4.51	4.23	4.29	4.51	4.87	4.71	4.66	4.78	4.82	4.51	4.74	4.8	Basal	Ciliated	DPYSL3
chr5-147459645-147459724	5.05	4.84	4.7	4.45	4.67	4.66	4.45	4.66	4.6	4.94	4.5	4.66	4.45	4.33	4.37	4.45	4.52	4.56	4.45	4.42	4.37	4.45	4.52	4.37	4.45	4.5	4.56	4.45	4.33	4.37	4.45	4.33	4.37	4.45	4.33	4.37	4.45	4.62	4.71	4.45	4.59	4.61	4.45	4.58	4.56	Basal	Ciliated	DPYSL3
chr5-147459749-147459827	5.15	4.87	4.55	4.8	4.65	4.74	4.46	4.64	4.38	4.46	4.6	4.7	4.46	4.55	4.69	4.46	4.33	4.55	4.67	4.48	4.59	4.73	4.53	4.55	4.46	4.48	4.38	4.46	4.33	4.38	4.46	4.97	4.38	4.46	4.33	4.38	4.46	4.61	4.55	4.46	4.47	4.72	4.46	4.5	4.38			DPYSL3
chr5-147464333-147464506	5.32	4.99	4.96	5.22	4.93	4.8	4.87	4.86	4.83	4.57	4.98	4.9	4.57	5.08	4.73	4.57	4.73	5.05	5.35	5	4.77	5.19	5.12	4.88	5	5.03	4.88	4.57	4.81	5.21	4.57	5.67	4.26	4.57	4.32	5.22	4.79	5.03	4.94	4.9	4.99	4.97	4.93	5.1	5.19			DPYSL3
chr5-147479906-147480417	6	5.82	6.29	5.54	6.05	6.33	5.62	5.88	6.21	5.63	5.89	6.22	5.56	6.05	6.48	6.16	6.03	6.22	6.55	5.74	6.01	6.44	6.06	6.24	6.25	5.93	5.89	4.97	5.02	4.91	4.97	6.11	5.43	4.97	5.06	4.92	6.81	6.6	7.03	6.66	6.55	7.2	6.7	6.56	6.83	Secretory	Ionocyte	DPYSL3
chr5-147481501-147481695	5.38	4.73	4.66	4.92	4.93	4.98	5.03	5.02	5.01	4.56	5.01	4.97	4.56	5.15	5.14	5.21	5.11	5.27	4.99	4.74	4.86	4.9	4.91	4.91	5	4.74	4.81	4.56	4.32	4.34	4.56	4.32	4.79	4.56	4.32	4.91	5.24	5.19	5.61	5.11	5.16	5.33	5.19	5.3	5.53	Secretory	Basal, Ciliated	DPYSL3
chr5-147481922-147482134	5.58	4.78	4.86	5.32	5.03	5.27	5.12	4.94	5.04	4.59	4.95	4.95	4.59	4.87	4.96	4.59	5.09	4.82	4.87	4.73	4.75	5	4.81	4.9	4.82	4.83	4.7	4.59	4.26	5.7	4.59	5.42	5.12	4.59	4.96	4.33	5.63	5.36	5.68	5.49	5.44	5.56	5.11	5.49	5.3	Secretory	Suprabasal, Ciliated	DPYSL3
chr5-147483200-147483517	5.08	4.7	4.72	5.04	5.02	5.01	5.27	4.74	4.74	5.4	5.21	5.26	4.76	5.03	4.87	5.26	4.9	4.93	5.78	5.56	5.58	5.75	5.71	5.84	5.49	5.68	5.68	4.76	6.01	5.23	4.76	5.96	5.47	4.76	5.69	5.71	6.08	5.78	5.97	5.65	5.98	5.76	5.57	5.82	5.55	Ciliated, Ionocyte, Secretory	Basal	DPYSL3
chr5-147483605-147483655	4.84	4.49	4.28	4.52	4.5	4.6	4.52	4.49	4.67	4.52	4.59	4.57	4.52	4.58	4.28	4.52	4.52	4.54	4.81	4.69	4.56	4.78	4.59	4.76	4.76	4.73	4.66	4.52	4.28	4.28	4.52	4.9	4.28	4.52	4.28	4.28	4.89	4.87	4.99	4.52	4.9	4.9	4.74	4.8	4.54			DPYSL3
chr5-147484281-147484362	5.38	4.98	4.83	4.53	5.13	4.84	4.53	4.84	4.67	4.53	4.84	4.67	4.53	4.57	4.7	4.53	4.66	4.6	4.53	4.6	4.62	4.53	4.6	4.54	4.71	4.57	4.54	4.53	4.33	4.83	4.53	4.33	5.16	4.53	4.33	5.02	4.96	4.91	4.72	4.74	4.95	4.62	4.73	4.87	4.54	Basal	Ciliated	DPYSL3
chr5-147484367-147484435	5.09	4.73	4.83	4.52	5.22	4.76	4.52	4.94	4.69	4.52	4.7	4.68	4.52	4.66	4.52	4.52	4.65	4.32	4.52	4.52	4.56	4.52	4.3	4.54	4.52	4.53	4.32	4.52	4.98	4.9	4.52	4.3	4.78	4.52	4.3	5.33	4.86	4.78	4.87	4.69	4.91	4.62	4.75	4.81	4.51			DPYSL3
chr5-147484460-147484510	4.48	4.67	4.79	4.48	4.83	4.57	5.01	4.72	4.52	4.48	4.5	4.55	4.48	4.32	4.4	5.01	4.61	4.4	4.48	4.46	4.49	4.48	4.49	4.52	4.48	4.55	4.52	4.48	5	4.4	4.48	4.32	4.74	4.48	4.32	4.83	4.76	4.7	4.65	4.72	4.84	4.58	4.48	4.65	4.4			DPYSL3
chr5-147509147-147509226	4.98	4.48	4.87	4.53	4.74	4.6	4.53	4.73	4.84	4.53	4.8	4.92	4.53	4.68	4.56	4.53	4.56	4.65	4.69	4.61	4.71	4.68	4.54	4.66	4.66	4.65	4.55	4.53	5.06	4.28	5.98	4.88	4.28	4.53	4.27	4.28	4.9	4.74	4.82	4.81	4.76	4.99	4.53	4.9	5.11			DPYSL3	DPYSL3
chr5-147509525-147509575	4.88	4.56	4.36	4.83	4.93	4.68	4.47	4.56	4.54	4.47	4.7	4.68	4.47	4.53	4.58	4.47	4.63	4.36	4.47	4.55	4.65	4.47	4.59	4.66	4.65	4.54	4.57	4.47	4.35	4.36	4.47	4.35	4.87	4.47	4.35	4.36	4.47	4.72	4.58	4.47	4.76	4.55	4.47	4.65	4.72			DPYSL3	DPYSL3
chr5-147509703-147509758	4.85	4.67	4.4	4.46	4.8	4.4	4.77	4.66	4.56	4.46	4.66	4.69	4.46	4.86	4.4	4.46	4.59	4.59	4.66	4.6	4.66	4.64	4.73	4.67	4.83	4.68	4.62	4.46	4.32	4.4	4.46	4.32	4.4	4.46	4.79	4.4	4.85	4.69	4.88	4.65	4.81	4.57	4.83	4.61	4.4			DPYSL3	DPYSL3
chr5-147509876-147510153	5.52	5.52	5.29	5.64	5.53	5.25	5.36	5.38	5.11	5.19	5.42	5.23	5.31	5.48	5.36	5.36	5.66	5.1	5.81	5.57	5.34	5.68	5.58	5.44	5.64	5.63	5.29	4.74	5.11	5.34	6.19	5.18	5.3	4.74	5.71	6.17	5.8	5.89	5.74	5.65	5.86	5.69	5.89	5.83	5.95			DPYSL3	DPYSL3
chr5-147510167-147510266	4.89	4.75	4.73	4.97	4.91	4.67	4.82	4.91	4.95	5.05	4.87	4.83	5.19	4.95	4.86	4.94	4.88	4.67	5.1	4.82	4.8	4.69	4.75	4.79	4.88	4.79	4.72	4.51	4.85	4.29	4.51	4.35	5.05	4.51	4.8	4.97	4.9	4.92	4.88	4.98	4.91	4.88	4.83	4.79	5.05			DPYSL3	DPYSL3
chr5-147510957-147511228	5.33	5.02	5.48	5.52	5.08	5.17	4.63	4.95	5.44	5.9	5.21	5.43	5.51	5.32	4.99	5.19	5.04	4.99	4.95	5.04	5.16	5.27	5.2	5.04	4.85	5.09	5.07	4.63	5.36	5.12	4.63	4.28	5.1	6.04	4.78	4.21	5.37	5.56	5.64	5.41	5.41	5.48	5.46	5.53	5.42			DPYSL3	DPYSL3
chr5-147512646-147512973	5.02	4.47	4.78	4.65	4.84	4.79	4.65	4.66	4.71	4.65	5.11	5.03	4.65	5.09	5.15	5.23	4.76	4.96	5.72	5.53	5.56	5.5	5.53	5.67	5.36	5.44	5.43	4.65	4.89	5.22	4.65	4.33	4.25	4.65	4.33	4.25	6.29	5.7	6.01	5.9	5.78	6.08	5.49	5.72	5.58	Ciliated, Secretory	Basal, Suprabasal	DPYSL3
chr5-147512979-147513033	4.46	4.53	4.53	4.46	4.37	4.37	4.46	4.37	4.37	4.46	4.6	4.37	4.46	4.59	4.61	4.46	4.55	4.6	4.75	4.81	4.67	4.79	4.64	4.66	4.76	4.74	4.64	4.46	4.37	4.86	4.46	4.37	4.76	4.46	4.37	4.37	4.92	4.69	4.8	4.86	4.76	4.82	4.46	4.66	4.6			DPYSL3
chr5-147520660-147520710	4.82	4.35	4.38	4.43	4.35	4.38	4.43	4.53	4.38	4.43	4.63	4.64	4.43	4.6	4.38	4.43	4.49	4.38	4.43	4.53	4.53	4.62	4.47	4.55	4.43	4.53	4.58	4.43	4.83	4.38	4.43	4.35	4.38	4.43	4.78	4.38	4.75	4.56	4.38	4.63	4.55	4.68	4.62	4.49	4.71
chr5-147531077-147531250	5.34	5.18	5.06	4.81	5.04	5.23	5.06	5.17	4.96	5.67	4.88	5.12	5.47	5.09	4.98	4.51	5	5.28	4.69	4.57	4.56	4.51	4.6	4.52	4.72	4.59	4.55	4.51	4.29	4.34	4.51	4.29	5.03	4.51	4.29	4.34	4.71	4.93	4.63	4.86	4.87	4.78	4.84	4.85	4.79	Basal, Suprabasal	Ciliated
chr5-147539218-147539298	4.88	4.75	4.55	4.47	4.34	4.38	4.47	4.91	4.63	4.47	4.49	4.79	4.47	4.63	4.63	5.11	4.75	4.62	4.68	4.6	4.53	4.66	4.67	4.53	4.47	4.54	4.58	4.47	4.34	4.38	4.47	4.34	4.38	4.47	4.34	4.38	4.47	4.67	4.62	4.47	4.72	4.64	4.47	4.64	4.38
chr5-147553947-147554063	4.84	4.63	4.69	4.51	4.61	4.95	4.51	4.6	4.69	4.51	4.68	4.84	4.51	4.73	4.64	4.51	4.6	4.98	4.97	4.78	4.95	4.98	4.88	5	4.86	4.82	4.89	4.51	4.89	4.33	5.61	5.21	4.33	4.51	4.28	4.33	4.79	4.83	5.09	4.75	4.79	4.95	4.79	4.77	4.88			JAKMIP2-AS1
chr5-147554065-147554144	4.5	4.73	4.79	4.5	4.56	4.89	4.5	4.84	4.62	4.5	4.64	4.87	4.97	4.71	4.78	4.5	4.68	4.85	4.88	4.66	4.82	4.89	4.62	4.79	4.78	4.76	4.68	4.5	4.34	4.9	4.5	4.96	4.34	4.5	4.34	4.34	4.81	4.69	4.87	4.99	4.83	4.8	4.75	4.81	4.85			JAKMIP2-AS1
chr5-147554223-147554613	5.09	5.15	5.33	4.58	5.25	5.05	4.99	5.05	4.92	5.09	5.03	5.03	5.36	5.01	5.18	4.58	4.92	5.01	5.32	4.88	4.89	5.06	4.98	4.9	5.04	4.85	5.02	4.58	4.86	5.49	4.58	4.91	4.25	4.58	5.5	5.51	5.43	5.25	5.44	5.2	5.39	5.29	5.22	5.2	5.14			JAKMIP2-AS1
chr5-147558974-147559153	5.2	4.84	4.87	5.19	4.82	4.88	5.14	4.91	4.71	4.53	4.79	4.88	4.53	5.07	4.9	5.14	4.82	4.79	5.16	5.06	4.87	5.08	5.07	4.88	5.29	5.03	4.85	4.53	5.53	5.13	4.53	5.16	4.36	4.53	4.3	4.36	4.98	4.84	4.81	4.81	4.79	4.82	4.79	4.85	4.87			JAKMIP2-AS1	JAKMIP2-AS1
chr5-147561022-147561292	4.58	4.71	4.75	4.58	4.7	4.88	4.58	4.72	4.91	4.58	4.91	4.58	5.17	5.03	4.65	4.58	5.05	5.24	5.1	5.14	5.13	5.33	5.29	5.15	5.26	5.22	5.21	4.58	4.29	4.18	4.58	4.29	4.8	4.58	4.29	5.29	5.63	5.53	5.44	5.43	5.57	5.65	5.32	5.56	5.48	Ciliated, Secretory	Basal, Suprabasal	JAKMIP2-AS1	JAKMIP2-AS1
chr5-147565574-147565747	5.2	4.71	4.35	4.95	4.49	4.77	4.54	4.87	4.59	4.54	4.78	4.35	4.54	4.48	4.77	4.54	4.95	4.78	4.84	4.78	4.73	4.86	4.83	4.8	4.54	4.89	4.63	4.54	4.24	4.35	4.54	4.24	4.35	4.54	4.24	4.35	4.88	5.18	4.75	4.87	4.97	4.78	4.9	4.92	4.69			JAKMIP2-AS1
chr5-147565756-147565861	4.45	4.51	4.39	4.45	4.34	4.39	4.45	4.52	4.39	4.45	4.47	4.39	4.45	4.34	4.39	4.45	4.34	4.39	4.69	4.53	4.59	4.89	4.59	4.49	4.45	4.61	4.5	4.45	4.34	4.39	4.45	4.34	4.39	4.45	4.34	4.39	4.72	4.81	4.39	4.91	4.74	4.63	4.76	4.64	4.39			JAKMIP2-AS1
chr5-147577069-147577251	4.61	5.02	5.12	5.36	5.14	5.06	5.07	5.14	4.81	5.54	5	4.95	4.61	4.77	5.2	4.61	5.2	4.99	5.1	5.05	5	5.3	5.2	5	5.31	5.23	4.96	4.61	5.01	4.27	4.61	5.26	4.81	4.61	5.23	4.27	5.22	5.16	5.27	4.77	5.1	5.27	5.16	5.35	5.06			JAKMIP2-AS1, JAKMIP2
chr5-147577349-147577400	4.44	4.53	4.39	4.8	4.54	4.55	4.44	4.65	4.39	4.44	4.69	4.67	4.44	4.68	4.58	4.44	4.34	4.64	4.44	4.57	4.61	4.72	4.63	4.59	4.62	4.69	4.54	4.44	4.34	4.39	4.44	4.34	4.39	4.44	4.34	4.39	4.69	4.61	4.71	4.65	4.6	4.39	4.64	4.66	4.57			JAKMIP2-AS1, JAKMIP2
chr5-147578528-147578710	4.99	4.87	4.64	4.57	4.94	4.7	5.04	4.83	4.84	4.57	4.82	4.66	4.57	5.07	5.11	4.57	4.93	4.75	4.79	4.95	4.83	5.13	4.88	4.97	5.11	5.04	4.85	4.57	5.59	5.79	4.57	5.41	4.84	4.57	4.72	4.36	4.57	5.01	4.76	4.99	4.95	4.71	5.2	5.03	4.88	Ionocyte	Basal, Suprabasal	JAKMIP2-AS1, JAKMIP2
chr5-147597186-147597277	4.43	4.36	4.39	4.43	4.36	4.55	4.43	4.48	4.39	4.43	4.36	4.39	4.43	4.53	4.39	4.43	4.36	4.39	4.68	4.75	4.75	4.66	4.77	4.8	4.43	4.7	4.8	4.43	4.36	4.39	4.43	4.36	4.39	4.43	4.36	4.39	4.43	4.5	4.39	4.43	4.68	4.39	4.43	4.57	4.39
chr5-147597460-147597587	4.45	4.51	4.62	4.45	4.36	4.59	4.45	4.51	4.37	4.45	4.66	4.37	4.45	4.36	4.37	4.88	4.36	4.62	4.98	4.9	4.88	4.9	4.88	4.85	4.68	4.84	4.92	4.45	4.36	4.37	4.45	4.36	4.37	4.45	4.36	4.37	4.45	4.46	4.63	4.64	4.55	4.69	4.63	4.56	4.55			JAKMIP2-AS1, JAKMIP2
chr5-147597605-147597971	4.6	4.63	4.71	4.6	4.73	4.62	4.6	4.86	4.81	4.6	5.08	4.28	5.25	4.67	4.28	5.01	4.64	4.66	5.89	5.77	5.98	5.8	5.64	5.89	5.77	5.61	5.88	4.6	4.31	4.87	4.6	5.16	4.94	5.67	5.02	5.12	5.03	5.04	5.23	5.26	5.02	5.12	4.9	5.01	5.07	Ciliated	Basal, Suprabasal	JAKMIP2-AS1, JAKMIP2
chr5-147612097-147612304	4.48	4.36	4.54	4.48	4.36	4.67	4.48	4.49	4.58	4.48	4.55	4.7	4.48	4.36	4.35	4.48	4.36	4.61	5.06	4.89	4.91	5.11	4.96	5.06	5.18	4.87	4.97	4.48	4.36	4.35	4.48	4.36	4.35	4.48	4.82	4.35	4.48	4.59	4.62	4.69	4.53	4.68	4.77	4.53	4.35	Ciliated	Basal	JAKMIP2-AS1, JAKMIP2
chr5-147612734-147612784	4.43	4.36	4.39	4.43	4.63	4.39	4.43	4.49	4.39	4.43	4.55	4.39	4.43	4.63	4.39	4.43	4.57	4.39	4.43	4.63	4.63	4.43	4.66	4.54	4.43	4.53	4.53	4.43	4.36	4.39	4.43	4.36	4.81	4.43	4.36	4.39	4.69	4.45	4.64	4.65	4.48	4.61	4.43	4.5	4.39
chr5-147612814-147612887	4.43	4.54	4.57	4.43	4.35	4.55	4.43	4.58	4.55	4.43	4.73	4.39	4.43	4.54	4.39	4.43	4.5	4.39	4.43	4.6	4.64	4.72	4.7	4.63	4.62	4.58	4.5	4.43	4.35	4.93	4.43	4.35	4.39	4.43	4.35	4.39	4.69	4.61	4.57	4.43	4.63	4.55	4.64	4.58	4.39
chr5-147613444-147613516	4.44	4.82	4.38	4.74	4.84	4.66	4.83	4.62	4.77	4.93	4.77	4.62	4.44	4.68	4.62	4.83	4.61	4.38	4.62	4.51	4.52	4.61	4.56	4.61	4.59	4.57	4.38	4.44	4.33	4.38	4.44	4.33	4.38	4.44	4.33	4.38	4.44	4.73	4.78	4.9	4.6	4.67	4.61	4.66	4.83
chr5-147613544-147613670	5.01	4.97	4.87	4.74	4.8	4.58	4.9	4.88	4.97	4.91	4.92	4.64	4.46	4.79	4.37	4.82	4.76	4.37	4.79	4.54	4.59	4.72	4.61	4.7	4.66	4.59	4.37	4.46	4.31	4.37	4.46	4.31	4.37	4.46	4.31	4.37	4.46	4.85	4.81	4.88	4.71	4.81	4.62	4.77	4.72			JAKMIP2-AS1, JAKMIP2
chr5-147628013-147628073	4.44	4.53	4.39	4.44	4.67	4.61	4.44	4.6	4.55	4.44	4.35	4.39	4.44	4.35	4.58	4.44	4.49	4.65	4.44	4.59	4.67	4.66	4.52	4.55	4.64	4.64	4.67	4.44	4.83	4.39	4.44	4.35	4.83	4.44	4.35	4.39	4.44	4.54	4.58	4.68	4.61	4.39	4.44	4.49	4.39
chr5-147628142-147628365	5.43	5.23	5.12	5.52	5.27	5.31	5.27	5.16	5.04	5.29	5.07	5.19	5.04	5.04	4.86	4.61	5.27	5.48	5.14	5.21	5.15	5.47	5.4	5.25	5.23	5.23	5.19	4.61	5.35	5.18	4.61	5.1	5.42	4.61	5.25	4.24	5.4	5.35	5.08	5.15	5.34	5.22	5.42	5.25	5			JAKMIP2-AS1, JAKMIP2
chr5-147636189-147636408	4.59	4.7	4.8	4.59	5.09	4.79	4.59	4.94	4.69	4.59	5.12	5.03	5.43	5.1	4.83	4.59	5.26	5.02	4.83	4.82	4.59	4.59	4.61	4.86	4.91	4.78	4.81	4.59	4.86	5.15	4.59	4.29	4.76	4.59	4.81	4.24	5.18	4.99	5.28	5.32	5.09	4.97	5.1	5	5.24			JAKMIP2-AS1, JAKMIP2
chr5-147642830-147642880	4.39	4.63	4.39	4.39	4.59	4.55	4.39	4.59	4.55	4.39	4.79	4.39	4.39	4.59	4.59	4.39	4.66	4.71	4.39	4.46	4.39	4.39	4.52	4.39	4.39	4.5	4.5	4.39	4.39	4.39	4.39	4.39	4.39	4.39	4.39	4.39	4.39	4.52	4.39	4.39	4.52	4.56	4.39	4.39	4.39
chr5-147643257-147643449	4.52	5.01	4.86	5.29	4.62	4.79	4.81	4.89	4.74	5.25	5.26	5	5.44	5.06	5.42	4.52	4.84	5.06	4.52	4.57	4.59	4.52	4.6	4.77	4.52	4.52	4.35	4.52	4.79	4.35	4.52	4.3	4.35	4.52	4.3	4.35	4.52	4.77	4.68	4.78	4.53	4.81	4.52	4.66	4.35	Suprabasal	Ciliated	JAKMIP2-AS1, JAKMIP2	JAKMIP2
chr5-147645315-147645453	4.46	4.52	4.37	4.46	4.61	4.62	4.79	4.57	4.37	4.46	4.53	4.37	4.46	4.6	4.58	4.46	4.59	4.37	4.46	4.7	4.78	4.66	4.69	4.78	4.71	4.79	4.74	4.46	4.34	4.37	4.46	4.34	4.37	4.46	5.22	4.99	4.88	4.59	4.78	4.88	4.77	4.73	4.8	4.56	4.77			JAKMIP2-AS1, JAKMIP2	JAKMIP2
chr5-147645544-147645677	4.45	4.58	4.65	4.45	4.69	4.54	4.77	4.58	4.61	4.45	4.49	4.37	4.45	4.78	4.66	4.45	4.5	4.37	4.66	4.74	4.73	4.72	4.69	4.65	4.69	4.74	4.71	4.45	4.35	4.37	4.45	4.35	4.37	4.45	4.35	4.97	4.68	4.55	4.65	4.85	4.65	4.62	4.64	4.67	4.57
chr5-147690684-147690878	5.01	4.83	4.8	4.5	4.74	4.52	4.99	4.68	4.69	4.5	4.8	4.56	4.5	4.86	4.82	5.06	4.65	4.83	5.06	4.93	4.9	5.11	5.08	5.03	4.94	5.02	4.89	4.5	5.1	4.34	4.5	4.32	5.32	4.5	4.32	4.34	4.92	4.82	4.76	4.9	4.82	4.79	4.74	4.77	4.63			JAKMIP2
chr5-147748540-147748590	4.45	4.35	4.36	4.45	4.35	4.36	4.45	4.35	4.36	4.45	4.35	4.36	4.45	4.35	4.36	4.45	4.35	4.36	4.45	4.43	4.51	4.45	4.35	4.36	4.45	4.35	4.36	4.45	4.35	4.36	4.45	4.35	4.36	4.45	4.35	4.36	4.45	4.5	4.36	4.45	4.35	4.36	4.45	4.35	4.36			JAKMIP2
chr5-147748686-147748827	4.48	4.48	4.35	4.78	4.33	4.35	4.48	4.33	4.35	4.48	4.49	4.35	4.48	4.55	4.35	4.48	4.57	4.55	4.48	4.41	4.35	4.48	4.47	4.45	4.74	4.48	4.47	4.48	4.33	4.35	4.48	4.33	4.35	4.48	4.33	4.99	4.48	4.43	4.35	4.48	4.47	4.35	4.72	4.53	4.35			JAKMIP2
chr5-147753012-147753302	4.49	4.63	4.38	4.49	4.64	4.56	4.49	4.6	4.38	4.49	4.86	4.38	4.49	4.78	4.6	4.49	4.79	4.79	5.1	4.96	4.89	4.97	4.92	4.85	4.87	4.96	4.9	4.49	4.28	4.38	4.49	4.28	4.38	4.49	4.98	4.38	5.15	5.06	4.9	4.97	5.22	4.38	4.91	4.98	4.93			JAKMIP2
chr5-147764289-147764443	4.75	4.35	4.6	4.9	4.59	4.38	4.44	4.35	4.38	5.06	4.35	4.38	4.44	4.35	4.62	4.44	4.54	4.6	5.06	4.91	4.74	5.02	4.87	4.9	4.88	4.81	4.93	4.44	4.35	4.38	4.44	4.35	4.38	4.44	4.35	4.38	4.88	4.58	4.38	4.75	4.78	4.38	4.7	4.68	4.38			JAKMIP2
chr5-147782696-147782842	4.5	4.62	4.38	4.9	4.5	4.54	4.87	4.63	4.53	4.5	4.5	4.38	4.5	4.31	4.38	4.5	4.6	4.69	4.5	4.48	4.38	4.5	4.54	4.38	4.5	4.46	4.38	4.5	5.4	4.38	4.5	4.31	4.38	4.5	4.31	4.38	4.96	4.56	4.38	4.5	4.48	4.54	4.5	4.45	4.56			JAKMIP2	JAKMIP2
chr5-147797028-147797180	4.5	5.15	4.64	5.34	4.98	4.88	4.5	4.87	4.88	5.24	5.08	4.72	5.31	4.93	4.72	5.09	4.88	4.89	4.84	4.62	4.6	4.5	4.7	4.56	4.73	4.52	4.56	4.5	4.29	4.37	4.5	5.17	4.37	4.5	4.29	4.37	4.72	4.87	4.37	4.77	4.66	4.81	4.5	4.79	4.37
chr5-147805110-147805229	5.01	4.78	4.71	4.93	4.61	4.95	4.47	4.75	4.66	4.47	4.68	4.67	4.47	4.77	4.66	4.47	4.72	4.56	4.47	4.55	4.38	4.47	4.63	4.57	4.7	4.59	4.6	4.47	4.33	4.38	4.47	4.33	4.38	4.47	4.33	4.38	4.79	4.83	4.77	4.74	4.88	4.83	4.73	4.68	4.38
chr5-147809841-147809944	4.93	4.49	4.38	4.74	4.56	4.63	4.44	4.77	4.56	4.44	4.64	4.38	4.88	4.55	4.38	4.44	4.58	4.73	4.62	4.58	4.5	4.88	4.77	4.74	4.7	4.68	4.81	4.44	4.34	4.38	4.44	4.34	4.38	4.44	4.34	4.38	4.64	4.54	4.68	4.62	4.62	4.64	4.73	4.68	4.73
chr5-147810131-147810286	5.04	4.68	4.39	4.45	4.7	4.64	4.45	4.53	4.56	4.45	4.73	4.39	4.89	4.69	4.6	4.84	4.49	4.79	4.81	4.75	4.87	4.82	4.81	4.64	4.98	4.81	4.66	4.45	4.31	4.39	4.45	4.31	4.39	4.45	4.31	4.39	4.9	4.83	4.9	4.91	4.88	5.09	4.92	4.83	4.88
chr5-147822657-147822707	4.45	4.58	4.6	4.45	4.36	4.65	4.45	4.59	4.57	4.45	4.59	4.37	4.45	4.52	4.37	4.45	4.61	4.69	4.68	4.6	4.62	4.66	4.49	4.49	4.45	4.63	4.67	4.45	4.79	4.37	4.45	4.36	4.37	4.45	4.91	4.37	4.45	4.62	4.61	4.76	4.57	4.37	4.66	4.57	4.6			SPINK1
chr5-147822797-147822995	4.59	5.3	4.9	5.3	5.07	4.97	4.87	5.17	5.02	5.27	5.26	4.86	4.59	4.79	5.27	5.13	5.06	5.14	5.3	5.23	5.1	5.13	5.13	5.17	5.33	5.25	5.14	4.59	5.43	5.68	4.59	5.83	4.81	5.96	5.1	4.21	5.04	5.3	4.82	5.23	5.2	5.25	5.16	5.18	4.81			SPINK1
chr5-147823069-147823136	4.46	4.59	4.57	4.46	4.52	4.55	4.83	4.59	4.4	4.46	4.65	4.4	4.46	4.59	4.58	4.46	4.54	4.57	4.7	4.61	4.61	4.68	4.66	4.61	4.46	4.69	4.67	4.46	4.33	5.15	4.46	5.09	4.82	4.46	4.78	4.4	4.73	4.55	4.4	4.46	4.54	4.55	4.46	4.57	4.4			SPINK1
chr5-147835199-147835291	4.84	4.97	4.63	4.91	4.72	4.73	4.77	4.93	4.81	4.98	4.99	4.93	4.93	4.77	4.8	5.03	4.87	4.7	4.93	4.93	4.72	4.93	4.86	4.81	4.8	4.86	4.71	4.51	4.38	4.97	4.51	4.38	5.07	4.51	4.38	4.18	5.02	5.1	4.97	4.88	5.01	4.99	4.93	4.95	4.82			SPINK1
chr5-147835307-147835757	6.06	6.5	6.32	6.63	6.31	6.35	6.32	6.45	6.24	6.81	6.72	6.78	7.03	6.52	6.38	6.97	6.59	6.47	6.47	6.17	6.31	6.74	6.43	6.5	6.31	6.13	6.07	7.33	5.29	5.34	4.81	5.92	5.12	6.16	5.52	4.71	6.92	6.82	7.06	6.66	6.88	7.13	6.46	6.77	6.5	Basal, Suprabasal, Secretory	Ionocyte	SPINK1
chr5-147857636-147857820	5.5	5.24	5.11	5.47	4.92	5.18	5.09	5.14	5.13	5.23	5.26	4.78	5.29	4.94	5.1	5.3	5.15	5.07	5.13	5.09	4.9	5.21	5.11	4.95	5.01	5.17	4.86	4.53	4.85	4.31	4.53	4.3	5.35	4.53	4.8	4.31	5.07	5.13	4.93	5.25	5.23	4.98	5.01	5.3	5.05			AC011352.2
chr5-147860755-147860889	4.47	4.49	4.56	4.47	4.55	4.61	4.47	4.36	4.33	4.47	4.59	4.58	4.93	4.62	4.33	5.05	4.57	4.33	4.89	4.72	4.89	4.89	4.6	4.78	4.78	4.63	4.77	4.47	4.36	4.33	4.47	4.36	4.33	4.47	4.36	4.33	4.9	4.68	4.66	4.92	4.72	4.74	4.77	4.74	5.05			SCGB3A2, AC011352.2
chr5-147863523-147863674	5	4.87	4.76	4.8	4.61	5.02	4.78	4.78	4.74	4.49	4.78	4.89	5.13	4.67	4.92	4.49	4.64	4.75	4.68	4.65	4.53	4.79	4.66	4.62	4.49	4.65	4.47	4.49	4.31	4.35	4.49	5.17	4.35	4.49	4.31	4.35	5.12	4.89	4.85	5.25	5.01	5	4.88	4.8	4.95	Secretory	Ciliated	SCGB3A2
chr5-147863696-147863759	4.44	4.59	4.73	4.44	4.56	4.77	4.44	4.55	4.55	4.44	4.6	4.37	4.88	4.64	4.59	4.44	4.51	4.37	4.44	4.48	4.55	4.61	4.54	4.48	4.59	4.51	4.37	4.44	4.34	4.37	4.44	4.34	4.37	4.44	4.34	4.37	4.73	4.66	4.84	4.83	4.76	4.69	4.73	4.64	4.66
chr5-147863805-147863929	4.47	4.71	4.78	4.88	4.63	4.72	4.74	4.54	4.67	4.47	4.8	4.68	4.47	4.63	4.75	4.47	4.62	4.65	4.72	4.63	4.58	4.7	4.72	4.56	4.47	4.57	4.56	4.47	4.33	4.34	4.47	4.33	4.34	4.47	4.33	4.34	4.87	4.82	4.89	4.98	4.84	4.86	4.87	4.82	4.72			SCGB3A2
chr5-147863935-147863986	4.43	4.49	4.58	4.43	4.36	4.56	4.43	4.5	4.38	4.43	4.5	4.6	4.43	4.63	4.6	4.43	4.36	4.38	4.62	4.43	4.38	4.43	4.51	4.56	4.43	4.49	4.55	4.43	4.36	4.38	4.43	4.36	4.38	4.43	4.36	4.38	4.65	4.69	4.59	4.76	4.54	4.38	4.68	4.59	4.38
chr5-147874265-147874347	4.46	4.79	4.63	4.46	4.67	4.65	4.83	4.61	4.6	4.46	4.74	4.85	4.46	4.67	4.71	4.46	4.76	4.87	4.46	4.42	4.38	4.46	4.49	4.47	4.46	4.48	4.49	4.46	4.35	4.38	4.46	4.35	4.38	4.46	4.35	4.38	4.46	4.63	4.56	4.46	4.75	4.66	4.77	4.63	4.38	Basal	Ciliated
chr5-147874393-147874582	5.11	4.79	4.7	4.93	4.79	4.7	4.49	4.73	4.7	5.37	5.03	5.2	4.49	4.94	5.13	4.89	4.86	5.1	4.68	4.53	4.54	4.49	4.71	4.61	4.76	4.59	4.53	4.49	4.3	4.37	4.49	4.3	4.37	4.49	5.04	4.37	4.79	4.81	4.85	4.75	4.82	4.89	4.79	4.68	4.88	Basal, Suprabasal	Ciliated	SCGB3A2, C5orf46
chr5-147887158-147887228	5.02	4.95	4.78	4.5	4.86	4.77	4.92	4.88	4.67	4.5	4.87	4.96	4.97	4.81	4.68	4.91	4.81	4.72	4.77	4.85	4.73	4.8	4.86	4.7	4.92	4.78	4.61	4.5	4.31	4.36	4.5	4.87	4.87	4.5	4.78	4.36	4.81	4.94	4.66	4.82	4.85	4.74	4.93	4.84	4.78			SCGB3A2, C5orf46, AC011352.1, AC011352.3	AC011352.1, AC011352.3
chr5-147887232-147887304	5	4.93	4.85	4.48	4.87	4.93	4.9	4.87	4.68	4.48	4.83	4.94	4.95	4.78	4.68	4.89	4.9	4.79	4.68	4.8	4.69	4.79	4.78	4.71	4.87	4.75	4.58	4.48	4.32	4.35	4.48	4.32	4.35	4.48	4.79	4.35	4.96	4.87	4.74	4.8	4.8	4.84	4.91	4.82	4.66			SCGB3A2, C5orf46, AC011352.1, AC011352.3	AC011352.1, AC011352.3
chr5-147888057-147888131	4.98	4.6	4.7	4.45	4.86	4.87	4.7	4.73	4.78	5.2	4.66	4.89	5.12	4.85	4.93	5.04	4.88	4.84	4.61	4.32	4.51	4.45	4.43	4.36	4.45	4.32	4.5	4.45	4.32	4.36	4.45	4.32	4.36	4.45	4.32	4.36	4.45	4.57	4.36	4.45	4.54	4.36	4.45	4.58	4.7	Suprabasal	Ciliated	SCGB3A2, C5orf46, AC011352.1, AC011352.3	AC011352.1, AC011352.3
chr5-147892782-147893015	5.55	5.72	5.94	5.62	5.59	5.85	5.55	5.56	5.73	5.91	5.84	6.26	6.15	5.65	5.85	5.99	5.42	5.83	5.36	5.02	4.91	5.36	4.97	5.03	4.9	4.92	4.91	4.63	4.28	4.86	4.63	5.46	5.09	4.63	4.99	4.22	5.54	5.32	5.27	5.39	5.29	5.4	5.28	5.21	5.21	Basal, Suprabasal	Ciliated, Ionocyte, Secretory	C5orf46, AC011352.1, AC011352.3
chr5-147893036-147893097	4.43	4.5	4.58	4.43	4.36	4.55	4.43	4.36	4.55	4.43	4.61	4.59	4.89	4.36	4.38	4.43	4.59	4.38	4.43	4.44	4.38	4.43	4.52	4.38	4.58	4.5	4.38	4.43	4.36	4.38	4.43	4.36	4.38	4.43	4.36	4.38	4.64	4.71	4.58	4.43	4.63	4.63	4.43	4.55	4.38
chr5-147893106-147893259	4.89	4.69	4.87	4.83	4.77	4.95	4.48	4.61	4.59	4.48	4.81	4.91	5	4.8	4.86	4.48	4.74	4.86	4.69	4.57	4.48	4.48	4.66	4.53	4.65	4.6	4.52	4.48	4.34	4.94	4.48	4.34	4.36	4.48	4.34	4.36	4.72	4.93	4.8	4.83	4.87	4.66	4.67	4.83	4.63			C5orf46, AC011352.1, AC011352.3
chr5-147898920-147898981	4.91	4.69	4.7	4.94	4.7	4.91	5.03	4.66	4.82	4.45	4.67	4.63	4.45	4.99	4.62	4.81	4.57	4.7	4.45	4.51	4.51	4.45	4.47	4.49	4.45	4.45	4.37	4.45	4.33	4.37	4.45	4.33	4.37	4.45	4.33	4.37	4.45	4.65	4.61	4.45	4.57	4.37	4.45	4.67	4.37			C5orf46
chr5-147899085-147899135	4.88	4.72	4.38	4.82	4.82	4.69	5	4.7	4.76	4.44	4.64	4.77	4.44	4.81	4.65	4.79	4.5	4.38	4.44	4.42	4.38	4.44	4.47	4.38	4.44	4.42	4.38	4.44	4.33	4.38	4.44	4.33	4.38	4.44	4.33	4.38	4.44	4.58	4.64	4.44	4.47	4.61	4.44	4.5	4.38			C5orf46
chr5-147900120-147900255	4.48	4.77	4.75	4.48	4.33	4.6	4.48	4.75	4.6	4.98	4.87	4.66	5.25	4.84	4.95	4.48	4.8	4.84	4.74	4.58	4.47	4.86	4.62	4.7	4.69	4.61	4.55	4.48	4.33	4.35	4.48	4.33	4.35	4.48	4.33	4.35	4.94	4.87	4.71	4.88	4.94	4.92	4.72	4.9	5.04			C5orf46
chr5-147904123-147904438	5.82	5.64	5.9	5.74	5.19	5.65	5.59	5.43	5.53	5.21	5.22	5.74	5.67	5.31	5.62	5.49	5.33	5.67	4.98	4.53	4.47	4.84	4.58	4.64	4.88	4.63	4.66	4.58	5.06	4.33	4.58	4.21	4.33	4.58	4.21	4.33	4.99	5.24	4.96	4.89	5.11	5.11	4.98	5.07	4.85	Basal, Suprabasal	Ciliated	C5orf46
chr5-147906464-147906684	5.87	5.43	5.62	5.62	5.45	5.64	5.4	5.43	5.38	5.6	5.2	5.19	5.85	5.43	5.2	5.51	5.15	5.17	5.09	4.63	4.72	4.92	4.59	4.62	4.75	4.6	4.86	4.56	4.27	5.32	5.58	5.19	4.86	4.56	5.04	5.02	4.74	4.85	4.7	4.78	4.68	4.76	4.71	4.9	4.51	Basal, Suprabasal	Ciliated, Secretory	C5orf46	C5orf46
chr5-147908416-147908561	5.21	4.81	5.14	5.2	5.07	5.16	4.48	4.64	4.87	4.48	4.54	4.86	4.48	4.67	4.64	4.48	4.5	4.73	4.48	4.45	4.35	4.48	4.44	4.45	4.48	4.48	4.46	4.48	4.36	4.35	4.48	4.36	4.82	4.48	4.36	4.35	4.72	4.57	4.55	4.48	4.36	4.52	4.68	4.49	4.35	Basal, Suprabasal	Ciliated, Secretory	C5orf46	C5orf46
chr5-147908595-147908645	4.85	4.53	4.7	4.43	4.87	4.82	4.43	4.38	4.62	4.43	4.38	4.63	4.43	4.75	4.67	4.43	4.55	4.65	4.65	4.46	4.38	4.43	4.48	4.38	4.43	4.38	4.51	4.43	4.38	4.87	4.43	4.38	4.38	4.43	4.38	4.38	4.67	4.38	4.38	4.43	4.38	4.38	4.63	4.38	4.54
chr5-147913819-147914171	5.72	5.41	5.5	5.39	5.33	5.63	5.11	5.23	5.06	5.72	5.9	5.7	6	5.72	5.75	5.62	5.6	5.66	4.56	4.74	4.7	4.79	4.87	4.68	4.56	4.66	4.46	4.56	4.3	4.27	4.56	4.3	4.27	4.56	4.3	5.27	5.44	5.48	5.26	5.08	5.47	5.37	5.08	5.23	5.18	Basal, Suprabasal, Secretory	Ciliated, Ionocyte	C5orf46, EEF1GP2
chr5-147918039-147918412	5.83	5.47	5.61	5.61	5.65	5.59	5.45	5.55	5.65	5.73	5.75	5.86	5.7	5.89	6.01	5.39	5.62	5.52	4.94	4.86	4.79	5.22	5.02	4.85	4.95	4.74	4.91	4.55	4.37	5.16	4.55	4.37	4.24	4.55	4.37	5.37	4.99	5.31	5.19	5.02	5.24	5.31	5.06	5.21	4.98	Basal, Suprabasal	Ciliated, Ionocyte	EEF1GP2
chr5-147918944-147919158	5.1	4.99	4.97	4.52	5.19	4.87	4.85	4.95	4.74	4.52	5.17	5.34	5.04	5.33	5.28	5.16	5.3	5.61	4.52	4.53	4.59	4.52	4.52	4.62	4.69	4.56	4.54	4.52	5.02	4.39	4.52	4.85	4.39	4.52	4.29	4.39	4.93	4.79	4.72	4.52	4.7	4.86	4.8	4.87	4.8	Basal, Suprabasal	Ciliated	EEF1GP2
chr5-147932237-147932382	4.45	4.99	5.15	4.8	4.65	5.09	4.77	4.92	4.82	4.45	4.65	4.64	5.17	4.34	4.74	4.45	4.73	4.67	4.75	4.46	4.53	4.45	4.44	4.47	4.45	4.34	4.39	4.45	4.34	4.39	4.45	4.34	4.39	4.45	4.34	4.39	4.45	4.55	4.39	4.45	4.48	4.39	4.45	4.46	4.39	Basal	Secretory	EEF1GP2
chr5-147935134-147935350	5.73	5.43	5.57	5.54	5.28	5.15	5.62	5.42	5.48	5.3	5.54	5.64	5.36	5.31	5.13	5.38	5.37	5.2	5.37	5.26	5.15	5.42	5.21	5.27	5.43	5.16	5.12	4.61	5.02	4.23	4.61	5.08	5.01	5.62	5.34	5.22	5.28	5.26	5.18	5.3	5.28	5.18	5.23	5.28	5.15
chr5-147939559-147939705	5.08	4.67	4.59	5.05	4.89	4.65	4.48	4.92	4.65	5.21	4.9	4.82	5.31	4.87	5.01	4.48	5.11	5.1	4.75	4.54	4.61	4.48	4.63	4.46	4.48	4.56	4.6	4.48	4.31	4.33	4.48	4.31	4.33	4.48	4.31	4.33	4.98	4.92	4.6	4.91	4.68	4.8	4.73	4.72	4.78
chr5-147946571-147946715	4.46	4.56	4.57	4.46	4.53	4.39	4.46	4.73	4.39	4.46	4.73	4.73	4.46	4.67	4.78	5.08	4.64	4.83	4.75	4.81	4.71	4.83	4.82	4.79	4.7	4.86	4.78	4.46	4.32	4.39	4.46	4.91	4.39	4.46	4.32	4.39	4.46	4.56	4.39	4.74	4.59	4.39	4.46	4.48	4.39
chr5-147949455-147949509	4.45	4.62	4.63	4.45	4.7	4.54	4.81	4.59	4.54	4.45	4.82	4.64	4.45	4.54	4.4	4.45	4.5	4.4	4.45	4.52	4.5	4.66	4.57	4.56	4.45	4.48	4.4	4.45	4.33	4.89	4.45	4.33	4.4	4.45	4.33	4.4	4.45	4.53	4.56	4.67	4.6	4.4	4.45	4.58	4.4
chr5-147949821-147949997	4.58	5.29	5.23	5.09	5.15	5.12	5.25	5.21	5.14	5.26	5.45	5.38	5.53	5.07	4.67	5.34	5.25	5.08	4.83	5.14	5.01	5.19	5.08	5.02	5.13	5.14	5.05	4.58	5.42	5.31	4.58	4.29	5.28	5.95	5.49	5.32	5.07	5.19	4.78	5.1	5.35	5.28	5.19	5.31	5.05
chr5-147955340-147955397	4.43	4.34	4.39	4.72	4.53	4.39	4.43	4.47	4.62	4.43	4.53	4.39	4.43	4.34	4.39	4.43	4.68	4.39	4.43	4.44	4.39	4.43	4.54	4.63	4.43	4.51	4.55	4.43	4.34	4.39	4.43	4.34	4.39	4.43	4.34	4.39	4.43	4.58	4.39	4.6	4.71	4.39	4.59	4.74	4.39
chr5-147956550-147956849	5.63	5.57	5.44	5.58	5.47	5.58	5.42	5.49	5.2	5.44	5.49	5.57	5.35	5.38	5.5	5.54	5.3	5.55	4.73	4.54	4.7	4.89	4.69	4.73	4.53	4.64	4.58	4.53	4.3	4.33	4.53	4.3	4.33	4.53	4.3	4.33	4.75	4.83	4.86	4.8	4.97	4.96	4.71	4.86	4.8	Basal, Suprabasal	Ciliated, Secretory
chr5-147956895-147957197	5.76	5.8	5.95	6.13	5.89	6.19	5.39	5.63	5.58	5.81	5.71	5.61	5.92	5.75	5.74	6.13	5.56	5.54	4.75	4.6	4.64	4.56	4.7	4.44	4.79	4.71	4.65	4.56	4.28	4.34	4.56	4.28	4.34	4.56	4.28	4.34	4.87	4.82	4.34	4.82	4.85	4.94	4.96	4.84	4.54	Basal, Suprabasal	Ciliated, Ionocyte, Secretory
chr5-147963934-147964268	4.98	4.71	4.7	4.91	4.87	4.77	4.5	4.8	4.35	5.71	5.21	5.1	4.5	4.89	5.21	5.03	5.09	4.89	4.85	4.69	4.8	4.66	4.69	4.96	4.71	4.72	4.73	4.5	4.29	4.35	4.5	4.29	4.35	4.5	4.29	4.35	5.25	5.4	5.1	5.13	5.12	5.14	5.14	5.19	5.23	Suprabasal, Secretory	Basal, Ciliated
chr5-147964415-147964575	4.8	4.46	4.38	4.46	4.61	4.38	4.46	4.64	4.38	4.94	4.94	4.38	5.06	4.77	4.63	4.46	4.94	4.9	4.46	4.52	4.58	4.69	4.51	4.69	4.71	4.57	4.65	4.46	4.32	4.38	4.46	4.32	4.38	4.46	4.32	4.38	4.94	4.95	4.86	4.84	4.93	4.97	5.08	4.96	4.9	Secretory	Ciliated
chr5-147973159-147973401	4.86	4.63	4.83	4.81	4.71	4.8	4.9	4.7	4.72	4.52	4.84	4.35	5.46	5.24	4.86	4.52	4.99	4.72	5.12	5.17	5.21	5.26	5.12	5.28	5.08	5.17	5.26	4.52	4.85	4.35	4.52	5.15	4.87	4.52	4.27	4.35	5.41	5.23	4.93	5.13	4.95	4.96	5.12	4.97	4.87	Ciliated, Secretory	Basal, Suprabasal
chr5-147979896-147979950	4.43	4.53	4.62	4.43	4.54	4.39	4.43	4.58	4.39	4.95	4.68	4.39	4.43	4.54	4.39	4.43	4.77	4.83	4.43	4.42	4.39	4.43	4.44	4.5	4.43	4.35	4.39	4.43	4.35	4.39	4.43	4.35	4.39	4.43	4.35	4.39	4.43	4.44	4.39	4.43	4.52	4.39	4.43	4.35	4.39
chr5-147979952-147980003	4.44	4.59	4.57	4.44	4.35	4.54	4.44	4.6	4.38	4.99	4.67	4.73	4.44	4.55	4.58	4.44	4.81	4.74	4.44	4.43	4.38	4.44	4.44	4.38	4.44	4.43	4.38	4.44	4.35	4.38	4.44	4.35	4.83	4.44	4.35	4.38	4.44	4.49	4.38	4.44	4.35	4.38	4.44	4.54	4.38
chr5-147989182-147989559	4.57	5.21	5.13	5.13	5.29	5.11	5.36	5.12	4.55	5.32	5.36	5.23	5.25	5.27	5.01	4.57	5.11	5.15	4.85	4.74	4.6	4.57	4.79	4.81	4.57	4.77	4.66	4.57	4.27	4.35	4.57	4.98	4.35	4.57	5.11	4.35	5.23	5.44	5.07	5.59	5.27	5.11	5.17	5.25	5.25
chr5-147990031-147990296	5.51	5.3	4.99	5.44	5.55	5.59	5.07	5.23	5.4	5.45	5.44	5.82	5.83	5.41	5.7	5.92	5.42	5.37	5.16	5.08	5.01	5.39	5.31	5.2	5.25	5.13	5.09	4.57	4.28	4.3	4.57	5.39	5.22	4.57	4.28	4.3	5.7	5.71	5.65	5.6	5.59	5.46	5.52	5.64	5.4	Suprabasal, Secretory	Ciliated, Ionocyte
chr5-147990397-147990468	4.46	4.64	4.65	4.46	4.54	4.75	4.76	4.68	4.61	5	4.71	4.85	4.46	4.54	4.79	4.46	4.61	4.71	4.74	4.7	4.64	4.46	4.82	4.57	4.63	4.65	4.48	4.46	4.34	4.36	4.46	4.34	4.85	4.46	4.34	4.36	4.68	4.73	4.72	4.79	4.63	4.62	4.64	4.77	4.65
chr5-147995919-147996189	4.65	4.63	4.68	4.65	5.09	4.63	4.65	4.79	4.48	5.11	5.09	4.53	5.79	5.3	4.7	5.59	5.08	5.08	5.82	5.61	5.82	5.82	5.61	5.85	5.84	5.64	5.75	4.65	4.98	4.29	5.73	4.8	5.6	4.65	5.43	4.98	6.22	5.94	6.16	5.93	5.98	6.04	6.02	6.11	5.88	Ciliated, Secretory	Basal, Suprabasal, Ionocyte
chr5-147996223-147996324	4.47	4.32	4.59	4.47	4.54	4.36	4.47	4.54	4.36	4.47	4.54	4.36	4.47	4.7	4.36	4.83	4.57	4.68	4.91	4.93	4.89	4.84	4.95	4.88	4.81	4.8	4.76	4.47	4.32	4.36	5.53	4.32	4.36	4.47	4.32	4.36	4.93	4.93	4.82	4.86	5.02	4.71	4.81	4.85	4.87	Ciliated, Secretory	Basal, Suprabasal
chr5-147996421-147996505	4.44	4.34	4.38	4.44	4.64	4.38	4.73	4.55	4.38	4.95	4.34	4.38	4.44	4.34	4.59	4.44	4.51	4.58	4.82	4.8	4.75	4.82	4.77	4.63	4.71	4.69	4.73	4.44	4.34	4.38	4.44	4.34	4.38	4.44	4.34	4.38	4.44	4.67	4.38	4.75	4.73	4.85	4.44	4.62	4.58
chr5-147996600-147996689	4.43	4.52	4.4	4.43	4.53	4.4	4.72	4.57	4.4	4.43	4.48	4.4	4.43	4.53	4.4	4.43	4.49	4.4	4.8	4.71	4.69	4.81	4.75	4.75	4.59	4.77	4.53	4.43	4.34	4.4	4.43	4.34	4.4	4.43	4.34	4.4	4.64	4.65	4.4	4.43	4.58	4.61	4.6	4.63	4.63
chr5-147998810-147998998	4.5	4.79	4.34	4.5	4.5	4.65	4.5	4.58	4.78	4.97	5.26	5.38	5.09	5.38	5.01	5.39	5.06	4.85	4.5	4.51	4.66	4.5	4.61	4.52	4.5	4.56	4.34	4.5	4.29	4.34	4.5	4.29	4.34	4.5	4.29	4.34	5.04	5.13	4.86	4.83	5.17	5.03	4.97	5.05	4.97	Suprabasal, Secretory	Ciliated
chr5-148002513-148002799	5.63	5.56	5.36	5.89	5.51	5.67	5.59	5.51	5.69	5.4	5.35	5.59	6.15	5.46	5.69	5.97	5.42	5.63	4.52	4.54	4.34	4.82	4.5	4.83	4.79	4.52	4.75	4.52	4.32	4.34	4.52	4.32	4.34	4.52	4.32	4.34	4.84	4.53	4.89	4.94	4.64	4.62	4.82	4.77	4.72	Basal, Suprabasal	Ciliated, Secretory
chr5-148011523-148011680	5.23	5.02	5.19	5.6	5.47	5.44	5.41	4.99	5.15	5.03	5.31	5.35	5.76	5.32	5.49	5.62	5.52	5.35	4.94	4.88	4.81	4.87	4.83	4.88	4.87	4.87	4.91	4.53	4.33	4.95	4.53	4.33	4.3	4.53	4.82	4.3	5.11	5.19	5.24	5.21	5.25	4.96	5.09	5.21	5.26	Basal, Suprabasal, Secretory	Ciliated
chr5-148011787-148012136	6.31	6.57	6.8	6.89	6.49	6.79	6.4	6.26	6.53	6.6	6.66	7.15	7.25	6.59	7.13	6.52	6.68	6.97	6.45	6.01	6.18	6.3	6	6.27	6.23	5.91	6.19	4.87	5.34	4.56	4.87	5.43	4.97	6.67	5.71	5.26	6.86	6.74	6.79	6.67	6.65	6.58	6.54	6.55	6.49	Basal, Suprabasal, Ciliated, Secretory	Ionocyte
chr5-148012984-148013034	4.84	4.66	4.75	4.78	4.52	4.37	4.76	4.62	4.69	5	4.76	4.37	4.94	4.87	4.77	4.88	4.96	4.89	4.65	4.52	4.37	4.63	4.46	4.61	4.44	4.54	4.59	4.44	4.35	4.37	4.44	4.35	4.37	4.44	4.76	4.37	4.77	4.66	4.84	4.89	4.69	4.78	4.87	4.79	4.74
chr5-148014342-148014635	5.92	5.58	5.58	6.04	5.78	5.75	5.73	5.46	5.51	6.5	5.8	5.77	5.93	5.81	5.96	5.52	5.78	5.95	4.94	4.66	4.72	4.82	4.77	4.68	4.88	4.6	4.53	4.58	5.3	4.35	4.58	4.22	4.35	4.58	4.22	4.35	5.22	5.46	5.32	4.93	5.46	5.57	5.18	5.14	5.12	Basal, Suprabasal	Ciliated
chr5-148020108-148020163	4.45	4.55	4.69	4.45	4.66	4.6	4.45	4.75	4.75	4.45	4.5	4.38	4.45	4.65	4.65	4.45	4.59	4.38	4.45	4.51	4.49	4.45	4.52	4.51	4.45	4.49	4.56	4.45	4.34	4.92	4.45	4.34	4.38	4.45	4.34	4.38	4.76	4.49	4.38	4.45	4.48	4.38	4.45	4.67	4.63
chr5-148020166-148020231	4.8	4.68	4.36	4.45	4.63	4.7	4.73	4.89	4.63	4.45	4.35	4.36	4.45	4.54	4.77	4.45	4.5	4.74	4.45	4.57	4.6	4.45	4.55	4.52	4.45	4.6	4.59	4.45	4.35	4.36	4.45	4.35	4.36	4.45	4.35	4.36	4.8	4.6	4.59	4.45	4.53	4.56	4.62	4.68	4.68
chr5-148020307-148020624	5.73	5.88	6.28	5.36	5.82	6.14	5.12	5.73	5.71	5.79	5.31	5.48	5.19	4.97	5.34	5.92	5.38	5.31	5.36	5.18	5.08	5.11	5.2	5.17	5.16	5.08	5.07	4.51	4.31	4.37	4.51	4.31	4.37	4.51	4.31	4.37	5.95	5.39	5.15	5.5	5.23	5.29	5.36	5.33	5.32	Basal	Ciliated, Ionocyte	SPINK5
chr5-148020690-148020857	5.02	5.12	5.34	4.8	5.16	5.17	4.78	4.91	5	5.02	4.8	5.02	4.47	4.82	4.91	4.47	4.49	4.9	4.82	4.67	4.58	4.79	4.66	4.57	4.64	4.65	4.54	4.47	4.33	4.38	4.47	4.33	4.38	4.47	4.33	4.38	5.22	4.91	4.65	4.86	4.82	4.86	4.73	4.83	4.57	Basal	Ciliated	SPINK5
chr5-148033196-148033256	4.77	4.74	4.39	4.72	4.55	4.82	4.41	4.65	4.39	4.41	4.5	4.39	4.41	4.36	4.39	4.41	4.57	4.39	4.41	4.36	4.39	4.41	4.45	4.39	4.41	4.36	4.39	4.41	4.36	4.39	4.41	4.36	4.39	4.41	4.36	4.39	4.41	4.49	4.39	4.41	4.36	4.39	4.41	4.36	4.39
chr5-148033271-148033434	4.93	5.13	4.65	5.04	5.04	5.31	5.06	5.05	4.62	4.44	4.79	4.39	5.06	4.75	4.67	4.99	4.85	4.65	4.44	4.41	4.39	4.44	4.46	4.66	4.44	4.44	4.39	4.44	4.34	4.39	4.44	4.34	4.39	4.44	4.34	4.39	4.44	4.46	4.39	4.44	4.34	4.39	4.44	4.34	4.39	Basal	Ciliated, Secretory	SPINK5
chr5-148063872-148063938	4.45	4.59	4.38	5.07	4.53	4.67	4.45	4.6	4.58	4.45	4.75	4.64	4.45	4.96	4.73	4.45	4.66	4.78	4.45	4.44	4.58	4.45	4.49	4.38	4.45	4.41	4.52	4.45	4.34	4.38	4.45	4.34	4.38	4.45	4.34	4.38	4.45	4.53	4.38	4.77	4.63	4.38	4.62	4.56	4.38			SPINK5	SPINK5
chr5-148063943-148064196	5.16	5.13	4.91	5.07	5.17	4.97	5.18	5.17	5.28	5.26	5.15	4.85	4.98	5.13	5.14	4.92	5.05	5.09	4.49	4.58	4.6	4.75	4.61	4.47	4.49	4.6	4.49	4.49	4.32	4.36	4.49	4.32	4.36	4.49	4.32	4.36	4.49	4.86	4.68	4.88	4.71	4.71	4.86	4.84	4.67	Basal, Suprabasal	Ciliated	SPINK5	SPINK5
chr5-148070649-148070959	6.13	5.98	6.11	6.28	6.16	6.21	5.81	5.86	6.01	5.56	5.47	5.83	6.01	5.56	5.71	5.45	5.2	5.76	4.88	4.73	4.74	4.9	4.89	4.89	4.97	4.79	4.68	4.56	4.27	4.35	4.56	4.27	4.35	4.56	4.27	4.35	5.15	5.18	4.7	4.96	5.13	4.97	5.1	5.05	4.88	Basal, Suprabasal	Ciliated, Ionocyte	SPINK5
chr5-148072203-148072253	4.84	4.63	4.4	4.43	4.65	4.68	4.43	4.71	4.4	4.43	4.52	4.75	4.43	4.59	4.4	4.43	4.75	4.62	4.43	4.35	4.4	4.43	4.49	4.4	4.61	4.45	4.4	4.43	4.35	4.4	4.43	4.35	4.4	4.43	4.35	4.4	4.43	4.56	4.4	4.43	4.51	4.68	4.63	4.55	4.4
chr5-148072317-148072501	4.93	5.2	4.42	5.24	4.97	4.78	4.84	5.17	4.67	4.5	4.98	4.74	4.5	4.79	4.42	4.5	4.96	4.92	4.5	4.54	4.73	4.5	4.57	4.63	4.5	4.52	4.66	4.5	4.34	4.42	4.5	4.76	4.42	4.5	4.34	4.42	4.75	4.73	4.42	4.72	4.73	4.42	4.71	4.72	4.71			SPINK5
chr5-148085446-148085496	4.43	4.66	4.41	4.69	4.64	4.73	4.68	4.55	4.41	5.17	4.8	4.91	4.82	4.64	4.41	4.77	4.5	4.41	4.43	4.44	4.41	4.43	4.32	4.41	4.56	4.45	4.41	4.43	4.32	4.41	4.43	4.32	4.41	4.43	4.32	4.41	4.43	4.53	4.41	4.59	4.53	4.41	4.64	4.59	4.41			SPINK5, AC011346.1
chr5-148085501-148085633	4.85	5.14	4.93	4.79	5.15	5.05	5.07	4.69	4.99	5	5.21	5.07	5.28	4.97	5.01	5.19	4.78	4.83	4.47	4.58	4.52	4.72	4.52	4.5	4.47	4.54	4.39	4.47	5.17	4.39	4.47	4.32	4.39	4.47	4.32	4.39	4.91	4.79	4.39	4.74	4.76	4.67	4.73	4.71	4.39	Basal, Suprabasal	Ciliated	SPINK5, AC011346.1
chr5-148086052-148086202	5.68	5.57	5.56	6.2	5.58	5.65	5.7	5.44	5.63	5.63	5.34	5.37	5.52	5.59	5.38	5.23	5.38	5.23	4.93	4.9	4.75	5	4.88	4.63	4.96	4.83	4.73	4.57	4.78	4.32	4.57	5.51	5.43	4.57	4.24	4.32	5.06	5.21	4.79	5.37	5.22	4.91	5.14	5.22	4.93	Basal, Suprabasal	Ciliated, Secretory	SPINK5, AC011346.1
chr5-148090281-148091313	6.94	7.14	6.92	6.85	7.13	7.14	6.72	6.88	6.74	7.25	7.28	7.41	7.67	7.26	7.71	7	6.96	7.23	6.01	5.68	5.35	5.97	5.9	5.57	5.74	5.87	5.54	4.82	5.88	5.11	4.82	5.5	5.64	4.82	5.37	4.85	6.94	6.8	6.46	7.01	6.86	6.88	6.71	6.8	6.09	Basal, Suprabasal, Secretory	Ciliated, Ionocyte	SPINK5, AC011346.1	SPINK5
chr5-148091994-148092050	4.47	4.79	4.68	4.47	4.66	4.56	4.47	4.52	4.8	4.47	4.77	4.71	4.47	4.94	4.36	4.88	4.75	4.86	4.74	4.58	4.6	4.64	4.62	4.56	4.63	4.57	4.49	4.47	4.34	4.36	4.47	4.34	4.36	4.47	4.34	4.36	4.68	4.87	4.76	4.96	4.87	4.86	4.72	4.91	4.92			SPINK5, AC011346.1	SPINK5, AC011346.1
chr5-148092055-148092154	4.48	4.69	4.79	4.48	4.59	4.54	4.48	4.7	4.68	4.48	4.89	4.88	4.48	4.85	4.87	4.9	4.72	4.72	4.87	4.65	4.54	4.74	4.65	4.65	4.65	4.62	4.61	4.48	4.83	4.36	4.48	4.32	4.36	4.48	4.32	4.36	4.79	4.88	4.94	4.94	4.88	4.87	5.05	4.98	5			SPINK5, AC011346.1	SPINK5, AC011346.1
chr5-148092468-148092598	4.98	4.62	4.57	4.52	4.79	4.53	4.52	4.53	4.69	4.98	4.92	4.7	4.52	4.92	4.84	4.52	4.68	4.66	4.76	4.73	4.58	4.83	4.67	4.65	4.52	4.71	4.64	4.52	4.27	4.32	4.52	4.88	5.16	4.52	4.27	4.32	5.3	5.17	5.37	5.29	5.23	5.11	5.23	5.08	4.97	Secretory	Basal, Ciliated	SPINK5, AC011346.1	SPINK5, AC011346.1
chr5-148098122-148098212	4.45	4.81	4.84	4.45	4.53	4.38	4.45	4.53	4.58	4.45	4.71	4.63	4.45	4.73	4.38	4.45	4.72	4.7	4.75	4.53	4.38	4.68	4.51	4.66	4.45	4.57	4.57	4.45	4.32	4.38	4.45	4.32	4.38	4.45	4.32	4.38	4.65	4.73	4.38	4.69	4.7	4.74	4.88	4.63	4.38			SPINK5, AC011346.1
chr5-148104373-148104423	4.42	4.35	4.39	4.79	4.35	4.39	4.42	4.35	4.55	4.42	4.63	4.39	4.42	4.35	4.39	4.42	4.66	4.39	4.42	4.46	4.51	4.42	4.35	4.39	4.42	4.49	4.39	4.42	4.35	4.94	4.42	4.35	4.39	4.42	4.35	4.39	4.67	4.67	4.65	4.42	4.6	4.39	4.62	4.65	4.39
chr5-148107525-148107582	4.46	4.46	4.38	4.93	4.53	4.63	4.46	4.6	4.55	4.46	4.57	4.38	4.46	4.52	4.38	4.46	4.67	4.72	4.46	4.6	4.56	4.64	4.6	4.59	4.46	4.55	4.64	4.46	4.85	4.38	4.46	4.89	4.38	4.46	4.33	4.38	4.78	4.6	4.79	4.79	4.68	4.74	4.46	4.74	4.66
chr5-148107719-148107875	4.56	4.93	4.82	5	5.02	5.13	4.56	5.02	5	4.56	4.9	4.99	4.56	4.98	5.01	5.35	5.06	5.21	4.98	5.03	4.84	5.22	4.91	5.02	5.23	4.95	5.09	4.56	5.31	4.37	4.56	5.24	4.37	4.56	5.21	4.37	5.28	5.08	5.28	5.27	5.19	5.13	5.2	5.19	5.12			SPINK5, AC011346.1
chr5-148113131-148113198	4.45	4.35	4.64	4.75	4.73	4.53	4.45	4.61	4.6	4.45	4.69	4.58	4.45	4.56	4.66	4.45	4.74	4.36	4.71	4.6	4.57	4.74	4.59	4.76	4.6	4.61	4.62	4.45	4.35	4.36	4.45	4.35	4.84	4.45	4.35	4.36	4.86	4.72	4.56	4.84	4.66	4.72	4.62	4.66	4.8
chr5-148113328-148113533	4.58	4.67	4.84	4.58	4.81	4.95	4.87	4.78	4.94	4.58	5.05	5.21	5.23	4.9	5	4.58	5.05	4.79	5	5.01	4.92	5.28	5.09	5.13	5.07	5.14	4.9	4.58	4.29	4.26	4.58	4.29	5.18	4.58	4.76	4.26	5.63	5.44	5.56	5.6	5.29	5.53	5.39	5.36	5.28	Secretory	Basal, Ciliated	SPINK5, AC011346.1
chr5-148113644-148113711	4.45	4.63	4.56	4.45	4.35	4.6	4.45	4.49	4.37	4.45	4.73	4.37	4.45	4.35	4.57	4.45	4.35	4.37	4.45	4.57	4.49	4.45	4.58	4.59	4.45	4.59	4.59	4.45	4.35	4.37	4.45	4.35	4.37	4.45	4.35	4.37	4.99	4.7	4.85	4.78	4.7	4.79	4.63	4.64	4.7
chr5-148120326-148120620	5.35	4.92	4.93	4.56	4.83	4.88	4.84	4.64	4.7	5.06	4.82	4.69	4.56	5.03	4.85	4.56	4.84	4.59	5.2	4.98	5.16	5.21	5.19	4.9	5.04	4.97	4.89	4.56	5.46	5.21	4.56	4.3	5.02	4.56	4.98	4.28	5.15	5.17	5.31	5.48	5.09	5.3	4.9	5.15	4.77			SPINK5, AC011346.1
chr5-148120997-148121070	4.98	4.65	4.38	4.46	4.32	4.54	4.46	4.72	4.38	4.98	4.89	4.38	4.46	4.75	4.58	4.46	4.56	4.57	4.73	4.76	4.75	4.46	4.75	4.67	4.82	4.76	4.69	4.46	4.32	4.96	4.46	4.32	4.38	4.46	4.84	4.38	4.77	4.7	4.65	4.65	4.66	4.55	4.64	4.72	4.76			SPINK5, AC011346.1
chr5-148121191-148121321	4.89	4.79	4.71	4.5	4.89	4.54	4.5	4.93	4.66	5.06	4.93	4.67	4.5	4.74	4.58	4.5	4.72	4.7	4.79	4.84	4.8	4.76	4.85	4.75	4.84	4.82	4.81	4.5	4.32	5.38	4.5	4.32	4.37	4.5	4.97	4.37	4.83	4.86	4.57	4.7	4.74	4.67	4.69	4.8	4.7			SPINK5, AC011346.1
chr5-148125587-148125646	4.45	4.77	4.35	4.99	4.56	4.71	4.7	4.88	4.64	4.45	4.66	4.61	4.45	4.56	4.61	4.8	4.51	4.83	4.45	4.54	4.68	4.66	4.61	4.59	4.45	4.54	4.59	4.45	4.34	4.35	4.45	4.34	4.35	4.45	4.34	4.35	4.45	4.44	4.78	4.45	4.54	4.66	4.45	4.51	4.35			SPINK5, AC011346.1
chr5-148125670-148125904	4.52	5.23	4.83	5.54	5.48	5.49	5.23	5.31	5.15	5.19	4.85	4.68	4.52	4.8	4.67	5.27	4.76	5.05	4.87	4.79	4.74	5.07	4.96	4.99	4.9	4.85	5	4.52	4.28	4.34	4.52	5.15	4.34	5.5	5.01	4.34	4.96	4.94	5	5.15	4.94	4.89	5.03	4.88	4.65			SPINK5, AC011346.1
chr5-148130876-148131161	4.58	4.7	5.04	5.23	4.82	5.31	4.58	4.58	4.77	4.58	5.21	5.23	5.14	4.65	4.96	5.07	4.94	4.81	5.12	5.07	4.99	5.19	5.2	5.15	5.01	5.17	5.08	6.93	4.27	5.29	4.58	5.17	4.81	4.58	4.27	4.18	5.28	5.47	5.32	5.34	5.44	5.57	5.12	5.52	5.35	Secretory	Basal	SPINK5, AC011346.1
chr5-148131245-148131397	4.5	4.73	5.05	4.79	4.69	5.01	4.5	4.71	4.85	5.18	4.82	4.98	4.5	4.79	4.66	4.5	4.55	4.88	4.97	4.68	4.68	4.93	4.76	4.77	4.5	4.64	4.47	4.5	4.3	4.35	4.5	4.94	4.35	4.5	4.3	4.35	4.95	5.05	5.17	5.14	4.89	5.08	4.87	5.03	4.64			SPINK5, AC011346.1
chr5-148133649-148133716	4.42	4.37	4.57	4.42	4.65	4.38	4.42	4.37	4.54	4.42	4.37	4.38	4.42	4.37	4.38	4.42	4.52	4.64	4.42	4.64	4.58	4.42	4.55	4.54	4.81	4.59	4.65	4.42	4.37	4.38	4.42	4.37	4.38	4.42	4.37	4.38	4.42	4.5	4.38	4.42	4.5	4.38	4.42	4.52	4.38
chr5-148133763-148133901	4.44	4.5	4.56	4.76	4.67	4.38	4.44	4.35	4.54	4.44	4.35	4.38	4.44	4.57	4.38	4.85	4.6	4.38	4.91	4.76	4.73	4.61	4.72	4.62	4.94	4.85	4.73	4.44	4.35	5.15	4.44	4.35	4.82	4.44	4.35	4.38	4.44	4.46	4.38	4.44	4.56	4.54	4.44	4.47	4.38			SPINK5, AC011346.1
chr5-148135314-148135388	4.44	4.55	4.38	4.44	4.36	4.38	4.44	4.36	4.38	4.44	4.65	4.65	4.44	4.36	4.57	4.44	4.52	4.55	4.65	4.67	4.67	4.71	4.68	4.6	4.44	4.65	4.63	4.44	4.36	4.38	4.44	4.36	4.38	4.44	4.36	4.38	4.44	4.61	4.38	4.79	4.54	4.73	4.71	4.66	4.69
chr5-148135643-148135693	4.42	4.55	4.38	4.42	4.36	4.38	4.42	4.5	4.38	4.42	4.56	4.38	4.42	4.36	4.38	4.42	4.52	4.57	4.42	4.64	4.55	4.61	4.58	4.63	4.42	4.52	4.58	4.42	4.36	4.38	4.42	4.36	4.38	4.42	4.36	4.38	4.74	4.49	4.58	4.62	4.49	4.56	4.42	4.51	4.58
chr5-148135845-148135931	4.44	4.53	4.39	4.44	4.63	4.39	4.44	4.35	4.39	4.44	4.65	4.39	4.44	4.54	4.39	4.44	4.5	4.57	4.44	4.62	4.68	4.64	4.71	4.72	4.62	4.62	4.72	4.44	4.35	4.39	4.44	4.35	4.39	4.44	4.35	4.39	4.69	4.64	4.65	4.74	4.52	4.67	4.44	4.6	4.57
chr5-148136612-148136686	4.42	4.36	4.39	4.42	4.55	4.39	4.42	4.49	4.39	4.42	4.55	4.39	4.42	4.36	4.39	4.42	4.36	4.39	4.42	4.57	4.6	4.69	4.67	4.68	4.66	4.62	4.74	4.42	4.36	4.39	4.42	4.36	4.39	4.42	4.36	4.39	4.42	4.58	4.59	4.7	4.53	4.57	4.69	4.66	4.59
chr5-148141824-148141899	4.45	4.62	4.69	4.45	4.53	4.64	4.45	4.65	4.64	4.45	4.6	4.38	4.45	4.7	4.61	4.45	4.54	4.38	4.8	4.64	4.65	4.82	4.63	4.73	4.74	4.64	4.63	4.45	4.34	4.38	4.45	4.34	4.38	4.45	4.34	4.38	4.84	4.91	4.82	4.65	4.81	4.77	4.82	4.8	4.75			SPINK5, AC011346.1
chr5-148141927-148141986	4.44	4.54	4.38	4.44	4.34	4.38	4.44	4.49	4.38	4.95	4.6	4.6	4.44	4.55	4.38	4.44	4.51	4.38	4.76	4.71	4.6	4.68	4.57	4.61	4.66	4.64	4.59	4.44	4.34	5.01	4.44	4.34	4.38	4.44	4.34	4.38	4.8	4.88	4.68	4.62	4.57	4.56	4.68	4.63	4.59
chr5-148145826-148145884	5.11	4.87	4.88	4.48	4.91	4.78	4.77	4.78	4.52	4.48	4.54	4.79	4.48	4.53	4.83	4.48	4.84	4.69	4.67	4.72	4.72	4.78	4.78	4.62	4.64	4.71	4.66	4.48	4.88	4.34	4.48	4.33	4.34	4.48	4.33	4.34	4.91	4.65	4.7	4.96	4.65	4.71	4.66	4.71	4.88			SPINK5, AC011346.1
chr5-148145906-148146245	6.42	6.25	6.57	6.26	5.95	6.37	5.96	6.11	6.16	5.98	6.05	6.24	5.79	5.99	5.62	6.06	6.17	6.43	6.08	5.85	5.73	5.88	5.89	5.73	5.67	5.77	5.53	4.78	5.42	5.72	6.8	6.06	5.37	6.59	6.12	5.75	6.19	6.18	6.13	6.26	6.29	6.01	6.09	6.17	5.96	Basal	Ionocyte	SPINK5, AC011346.1
chr5-148147352-148147812	5.72	5.94	5.93	6.2	5.91	5.91	6.21	5.9	5.41	6.52	6.55	6.4	6.41	6.53	6.52	6.53	6.32	6.32	6.79	6.61	6.64	6.62	6.58	6.72	6.55	6.53	6.58	4.96	5.55	6.39	4.96	5.87	5.83	4.96	5.74	5.06	6.87	6.8	7.13	6.99	6.86	7.35	6.65	6.67	6.84	Ciliated, Secretory	Basal, Ionocyte	AC011346.1
chr5-148147941-148148008	4.5	4.53	4.58	4.84	4.58	4.62	4.5	4.57	4.36	4.5	4.68	4.69	4.5	4.68	4.75	4.5	4.6	4.57	5.04	4.85	4.85	4.87	4.82	4.9	4.74	4.8	4.76	4.5	4.8	4.36	4.5	4.32	4.36	4.5	4.76	4.36	4.5	4.79	4.74	5.06	4.98	5.04	5.03	4.9	4.36			AC011346.1
chr5-148152865-148153063	4.98	4.66	4.92	4.92	4.3	4.32	4.51	4.45	4.32	4.51	5	5.02	5.11	4.81	4.96	4.88	4.99	4.32	4.9	4.85	4.69	4.87	4.88	4.95	4.71	4.8	4.72	4.51	4.87	4.32	6.02	4.3	4.87	4.51	4.3	4.32	5.12	5.09	5.09	5.11	5.14	5.25	4.99	5.19	4.96			AC011346.1
chr5-148179345-148179514	5.23	5.26	4.99	5.06	5.03	5.06	5.27	5.13	4.95	4.57	5.03	4.82	4.99	4.85	4.75	5.3	5.22	5.02	4.99	5.03	4.93	5.23	5.14	4.94	5	5.02	4.93	4.57	4.27	5.65	4.57	5.12	4.26	5.91	4.98	5.27	4.76	5.08	4.97	5.07	5.14	4.92	4.92	5.21	4.59			SPINK14, AC011346.1
chr5-148186300-148186805	6.17	6.02	5.93	6.23	6.32	6.12	5.99	6.02	5.94	6.52	6.41	6.38	6.53	6.27	6.5	6.57	5.97	6.3	5.16	4.79	4.77	5.23	4.97	4.91	4.94	4.97	4.91	4.61	5.36	4.31	4.61	4.25	5.05	4.61	4.25	4.31	5.88	6.19	5.85	5.71	6.08	6.3	5.82	6.04	5.65	Basal, Suprabasal, Secretory	Ciliated, Ionocyte	AC011346.1
chr5-148192793-148193021	5.16	5.18	5.07	4.91	5.07	5.08	5.09	4.98	4.9	5.69	5.34	5.21	5.42	5.27	5.43	5.03	4.88	5.27	4.93	4.61	4.57	4.78	4.57	4.66	4.8	4.59	4.82	4.52	4.29	4.32	4.52	5.16	4.32	5.82	4.29	4.32	5.02	5.03	4.66	4.8	5.04	4.74	4.74	4.97	4.65	Basal, Suprabasal	Ciliated	SPINK6, AC011346.1
chr5-148202603-148202814	4.94	5.09	4.64	5.32	5.02	5.25	4.85	5.15	4.76	5.4	5.17	4.93	5.2	5.08	4.98	4.46	4.95	5.04	4.64	4.5	4.39	4.46	4.49	4.51	4.46	4.47	4.39	4.46	4.31	4.39	4.46	4.31	4.39	4.46	4.31	4.39	4.9	4.61	4.39	4.7	4.49	4.7	4.79	4.64	4.39	Basal, Suprabasal	Ciliated	SPINK6, AC011346.1	SPINK6
chr5-148209290-148209440	4.49	4.72	4.86	4.49	4.82	4.76	5.06	4.78	4.68	5	4.47	4.36	4.49	4.53	4.56	4.49	4.71	4.36	4.86	4.79	4.62	4.94	4.81	4.81	4.8	4.62	4.84	4.49	4.31	5.17	4.49	4.96	4.36	4.49	4.85	4.36	4.49	4.75	4.93	4.85	4.89	4.97	5	4.83	4.86			SPINK6, AC011346.1
chr5-148249018-148249170	4.49	4.85	4.75	4.49	4.8	4.77	4.49	4.72	4.54	4.49	4.97	5	4.49	4.78	4.85	5.13	4.77	4.64	4.79	4.5	4.58	4.77	4.58	4.59	4.49	4.5	4.39	4.49	4.84	4.39	4.49	4.3	4.39	4.49	4.3	4.39	4.83	4.89	4.84	4.9	4.75	4.39	4.49	4.74	4.39			AC011346.1, MARCOL
chr5-148268623-148268859	5.11	5.17	4.99	5.48	5.16	5	5.48	5.15	5.11	5.01	5.39	5.25	5.13	5.28	4.99	5.57	5.32	5.22	5.34	4.93	5.04	5.29	5.01	5.02	5.14	4.96	5.02	4.53	4.28	4.32	4.53	4.28	4.32	4.53	4.97	4.32	4.92	5.04	5.19	4.98	4.86	5.09	4.89	5.06	4.66			SPINK13, AC011346.1	SPINK13
chr5-148280984-148281153	5.41	5	4.87	4.92	4.66	4.84	4.53	4.97	5.13	5.6	5.07	4.87	4.53	4.85	4.73	5.31	4.93	5.17	4.81	4.67	4.5	4.83	4.64	4.73	4.67	4.68	4.73	4.53	4.27	5.02	4.53	5.18	4.29	4.53	5.03	4.29	4.79	4.97	4.88	4.95	4.81	4.81	4.99	4.97	5.11	Basal, Suprabasal	Ciliated	SPINK13, AC011346.1
chr5-148290702-148290869	5.11	5.15	5.02	5.17	5.39	5.23	5.07	5.2	5.01	5.32	5.29	5.48	4.6	5.07	4.97	4.93	5.17	5.34	4.82	4.9	4.82	5.2	5	5.09	4.86	4.89	4.92	6.85	5.27	4.26	5.58	5.14	4.26	4.6	4.74	4.26	5.06	5.22	5.22	5.02	4.9	4.94	4.95	4.86	5.09	Suprabasal	Ciliated	SPINK13, AC011346.1
chr5-148290937-148291015	4.81	4.69	4.37	4.76	4.53	4.76	4.74	4.61	4.75	5.14	4.78	4.86	4.46	4.67	4.61	4.46	4.81	4.81	4.46	4.58	4.51	4.63	4.6	4.62	4.46	4.62	4.55	4.46	4.87	4.37	4.46	4.32	4.37	4.46	4.32	4.37	4.75	4.72	4.37	4.71	4.62	4.72	4.46	4.65	4.68			SPINK13, AC011346.1
chr5-148312296-148312422	4.46	4.69	4.38	4.88	4.31	4.57	4.85	4.6	4.57	5.15	4.99	5.15	4.46	4.72	4.7	5.46	4.88	4.6	4.64	4.45	4.38	4.46	4.45	4.54	4.67	4.53	4.38	4.46	4.31	5.03	4.46	4.92	4.38	4.46	5.32	5.31	4.67	4.51	4.6	4.76	4.58	4.38	4.87	4.6	4.75	Suprabasal	Ciliated, Secretory	PGBD4P3, SPINK7, SPINK9, AC011346.1	SPINK7
chr5-148314313-148314470	5.2	5.05	5.24	5.17	4.6	5.28	5.13	5.14	5.15	5.01	5.08	5.42	5.26	5.08	5.22	5.5	5.17	5.11	4.78	4.65	4.65	4.89	4.53	4.71	4.74	4.73	4.7	4.54	5.48	5.21	4.54	4.94	5.19	5.87	4.83	4.31	4.73	4.86	4.68	4.78	4.84	5.08	4.93	4.71	4.73	Basal, Suprabasal, Ionocyte	Ciliated, Secretory	PGBD4P3, SPINK7, SPINK9, AC011346.1	SPINK7
chr5-148319975-148320052	4.84	4.69	4.69	4.79	4.51	4.4	4.45	4.57	4.65	5.01	4.5	4.4	4.45	4.62	4.4	4.89	4.63	4.69	4.45	4.54	4.66	4.71	4.55	4.4	4.45	4.57	4.57	4.45	4.34	4.4	4.45	4.81	4.4	4.45	4.89	4.4	4.78	4.65	4.4	4.45	4.55	4.4	4.45	4.57	4.4			SPINK7, SPINK9, AC011346.1	SPINK9
chr5-148320066-148320228	5.05	5.03	4.96	4.89	4.74	4.78	5.01	4.91	4.72	4.53	5.06	4.62	4.53	5.05	5.14	5	5	4.9	4.88	4.79	4.72	4.78	4.81	4.84	4.66	4.82	4.64	4.53	4.84	4.35	4.53	4.9	4.35	4.53	4.78	4.35	4.83	4.81	4.35	4.87	4.8	4.73	4.82	4.94	4.78			SPINK7, SPINK9, AC011346.1	SPINK9
chr5-148320322-148320604	4.91	5.23	5.13	4.86	5.18	5.05	4.95	5.24	5.04	4.57	5.11	4.77	5	5.4	5.25	4.95	5.13	5.15	5	4.96	4.88	4.89	4.87	4.75	4.93	5.01	4.69	4.57	4.24	4.29	4.57	5.21	5.16	4.57	4.91	4.29	5.01	4.99	4.55	4.95	5.08	4.69	4.94	4.99	4.85			SPINK7, SPINK9, AC011346.1	SPINK9
chr5-148320694-148320779	4.47	4.79	4.8	4.47	4.6	4.55	4.47	4.79	4.74	4.47	4.76	4.7	4.47	4.73	4.69	4.47	4.68	4.8	4.68	4.62	4.55	4.66	4.59	4.55	4.64	4.64	4.59	4.47	4.34	4.36	4.47	4.85	4.36	4.47	4.34	4.36	4.47	4.71	4.36	4.75	4.72	4.56	4.47	4.59	4.67
chr5-148336733-148336806	4.45	4.71	4.58	4.76	4.7	4.68	4.74	4.54	4.55	4.95	4.82	4.98	5.08	4.54	4.76	4.45	4.77	4.88	4.71	4.47	4.36	4.45	4.5	4.47	4.45	4.42	4.36	4.45	4.34	4.36	4.45	4.34	4.36	4.45	4.34	4.36	4.66	4.7	4.67	4.45	4.52	4.56	4.45	4.63	4.58	Suprabasal	Ciliated	SPINK9, AC011346.1	SPINK9
chr5-148336808-148337024	4.89	5.08	4.93	4.83	4.74	4.91	4.94	4.84	4.86	5.06	5.02	5.5	5.21	4.99	5.21	4.48	5.17	5.11	4.78	4.58	4.56	4.48	4.58	4.59	4.73	4.54	4.4	4.48	4.31	4.4	4.48	4.86	4.4	4.48	4.31	4.4	4.96	4.98	4.67	5.02	4.87	4.64	4.76	4.89	4.59	Basal, Suprabasal	Ciliated	SPINK9, AC011346.1	SPINK9
chr5-148337181-148337231	4.44	4.48	4.58	4.44	4.53	4.68	4.44	4.36	4.39	4.44	4.6	4.69	4.44	4.69	4.68	4.44	4.65	4.58	4.44	4.42	4.39	4.67	4.47	4.39	4.44	4.46	4.5	4.44	4.36	4.39	4.44	4.36	4.39	4.44	4.36	4.39	4.44	4.57	4.39	4.44	4.36	4.39	4.44	4.52	4.39
chr5-148342777-148342969	4.54	5.16	5.39	4.54	5.09	5.29	5.17	5.06	5.38	5.49	5.34	5.43	5.52	5.34	5.54	4.98	5.42	5.44	4.74	4.65	4.63	4.91	4.65	4.74	4.88	4.63	4.71	4.54	4.3	4.36	4.54	4.89	4.36	4.54	4.3	4.36	5.1	5.02	5.1	4.98	5.05	4.95	5.13	5.13	4.9	Basal, Suprabasal, Secretory	Ciliated	SPINK9, AC011346.1
chr5-148343072-148343402	6.23	6.13	6.52	6.61	6.39	6.45	6.39	6.25	6.6	6.96	6.74	6.98	7.05	6.75	6.84	6.5	6.8	6.88	5.54	5.29	5.05	5.74	5.31	5.36	5.56	5.37	5.25	4.64	5	4.32	4.64	4.83	5.48	6.15	5.08	4.32	6.09	6.19	6.02	6.16	6.2	6.2	6.06	6.23	6.07	Basal, Suprabasal	Ciliated, Ionocyte	SPINK9, AC011346.1
chr5-148343433-148343552	4.86	4.74	4.73	4.8	4.84	4.94	4.9	4.91	4.94	5.01	4.95	5.12	5.16	4.82	4.95	4.47	4.91	4.83	4.67	4.62	4.63	4.84	4.8	4.65	4.64	4.64	4.62	4.47	4.33	4.37	4.47	4.33	4.37	4.47	4.33	4.37	4.7	4.78	4.37	4.74	4.87	4.69	4.84	4.89	4.66	Suprabasal	Ciliated	SPINK9, AC011346.1
chr5-148343713-148343868	4.53	4.72	4.66	4.53	4.76	4.78	4.53	4.73	4.34	5.4	4.9	5.11	4.98	5.08	4.87	4.53	4.96	4.97	4.79	4.55	4.48	4.53	4.72	4.64	4.53	4.66	4.61	4.53	4.28	4.34	4.53	4.28	4.34	4.53	4.75	4.34	4.89	5.06	4.74	4.93	5.08	5.04	5.1	5.02	5.11	Suprabasal	Ciliated	SPINK9, AC011346.1
chr5-148343911-148344093	4.56	4.9	4.6	4.97	4.63	4.84	4.83	4.85	4.67	5.38	5.06	4.99	4.56	5.02	5.17	5.76	5.42	5.25	4.56	4.67	4.65	4.88	4.79	4.71	4.97	4.78	4.63	4.56	4.82	4.26	4.56	4.27	4.26	4.56	4.27	4.26	5	5.14	4.6	4.98	5.09	5.36	5.12	5.28	5.18	Suprabasal	Basal, Ciliated	SPINK9, AC011346.1
chr5-148372321-148372776	6.34	6.18	6.15	6.51	6.13	5.92	5.82	5.72	5.73	6.67	6.35	6.6	6.45	6.48	6.57	6.67	6.05	6.24	4.86	4.83	4.72	4.93	4.91	4.89	5	4.77	4.8	4.6	4.25	4.32	4.6	4.25	4.32	4.6	4.25	4.32	5.18	5.23	5.02	5.13	5.31	5.07	4.94	5	4.85	Basal, Suprabasal	Ciliated, Ionocyte	AC011346.1, AC091948.2
chr5-148372982-148373180	5.43	5.38	5.35	5.24	5.12	5.14	5.41	5.2	5.04	5.43	5.52	5.51	6.07	5.72	5.66	5.44	5.64	5.72	4.54	4.53	4.58	4.54	4.63	4.56	4.77	4.54	4.47	4.54	4.79	4.34	4.54	4.27	4.34	4.54	4.27	4.34	4.85	4.89	4.57	4.86	4.87	4.62	4.79	4.81	4.56	Basal, Suprabasal	Ciliated, Secretory	AC011346.1, AC091948.2
chr5-148374738-148375026	5.68	5.5	5.41	5.62	5.42	5.41	5.62	5.5	5.51	5.77	5.58	5.56	5.66	5.57	6.01	5.94	5.77	5.69	5.52	5.26	5.46	5.76	5.44	5.38	5.45	5.37	5.23	4.64	5.89	5.77	6.16	5.65	5.33	5.99	4.94	4.19	5.6	5.46	5.52	5.55	5.34	5.43	5.42	5.48	5.42			FBXO38, AC011346.1, AC091948.2
chr5-148383691-148384264	7.48	7.71	7.76	7.6	7.64	7.61	7.45	7.6	7.58	7.6	7.68	7.82	7.42	7.56	7.78	7.75	7.54	7.51	7.52	7.37	7.5	7.58	7.37	7.33	7.44	7.39	7.25	7.48	6.94	6.77	7.12	7.49	7.64	7.6	7.42	7.02	7.49	7.49	7.41	7.59	7.42	7.3	7.44	7.43	7.22	Basal, Suprabasal	Ionocyte	FBXO38, AC091948.1, AC011346.1	AC011346.1, FBXO38
chr5-148384419-148384568	5.35	5.26	5.16	5.19	5.15	5.15	5.31	5.24	5.32	5.28	5.38	5.42	4.63	5.47	5.47	5.26	5.44	5.31	5.38	5.12	5.12	5.35	5.13	4.96	5.12	5.1	4.97	4.63	4.24	4.14	5.71	5.43	4.14	4.63	4.96	4.91	5.23	5.33	5.02	5.34	5.18	5.31	5.25	5.17	5.24			FBXO38, AC091948.1, AC011346.1	AC011346.1, FBXO38
chr5-148386205-148386256	4.82	4.58	4.71	4.46	4.55	4.71	4.75	4.66	4.53	4.46	4.59	4.67	4.46	4.54	4.67	4.46	4.77	4.71	4.88	4.75	4.76	4.7	4.68	4.79	4.87	4.71	4.81	4.46	4.89	4.36	4.46	4.34	4.36	4.46	4.34	4.36	4.46	4.61	4.57	4.72	4.73	4.54	4.76	4.65	4.82
chr5-148393263-148393342	4.85	4.54	4.39	4.46	4.33	4.39	4.77	4.59	4.39	4.46	4.54	4.66	4.95	4.54	4.65	4.46	4.57	4.39	4.81	4.56	4.57	4.72	4.72	4.72	4.46	4.66	4.59	4.46	4.91	4.39	4.46	4.95	4.39	4.46	4.33	4.39	4.46	4.68	4.64	4.73	4.67	4.66	4.46	4.59	4.39			FBXO38, AC091948.1, AC011346.1	FBXO38
chr5-148393466-148393705	5.29	4.92	5.03	5.02	4.93	4.81	5.08	5.01	4.64	4.58	5.03	4.84	5.36	4.73	4.75	4.58	5.09	4.63	5.27	5.06	4.89	5.09	5.18	5.07	5.16	5	4.94	4.58	4.84	5.12	4.58	5.41	4.81	4.58	4.78	4.39	4.94	5.22	5.14	5.17	5.04	4.87	4.96	5.17	4.84			FBXO38, AC091948.1, AC011346.1	FBXO38
chr5-148394664-148394724	4.47	4.72	4.64	4.47	4.87	4.82	4.47	4.6	4.65	4.47	4.6	4.79	5.1	4.34	4.56	4.47	4.78	4.35	4.83	4.69	4.7	4.8	4.63	4.74	4.62	4.74	4.66	4.47	4.34	4.35	4.47	4.34	4.35	4.47	4.34	4.35	4.83	4.81	4.94	4.86	4.87	4.71	4.85	4.68	4.7			FBXO38, AC091948.1	FBXO38
chr5-148394730-148394802	4.85	4.78	4.98	4.49	4.85	5.02	4.49	4.63	5.01	4.49	4.84	4.72	4.49	4.74	4.71	4.89	4.8	4.79	4.98	4.72	4.73	4.83	4.86	4.84	4.71	4.85	4.67	4.49	4.34	4.33	4.49	4.34	4.33	4.49	4.34	4.97	5.08	5.03	4.92	5.11	4.94	4.88	4.83	4.86	4.98			FBXO38, AC091948.1	FBXO38
chr5-148394834-148394885	4.82	4.74	4.72	4.46	4.76	4.76	4.46	4.69	4.76	4.46	4.63	4.75	4.92	4.84	4.67	4.86	4.67	4.56	4.83	4.51	4.67	4.63	4.65	4.71	4.73	4.63	4.48	4.46	4.34	4.36	4.46	4.34	4.36	4.46	4.34	4.99	4.82	4.82	4.57	4.86	4.72	4.88	4.76	4.8	4.57
chr5-148394936-148394997	4.84	4.68	4.9	4.48	4.76	4.83	4.48	4.54	4.83	4.99	4.66	4.72	4.94	4.69	4.71	4.48	4.7	4.63	4.9	4.68	4.62	4.72	4.81	4.7	4.79	4.61	4.64	4.48	4.9	4.36	4.48	4.95	4.36	4.48	4.32	4.95	5	4.82	4.91	4.8	4.63	4.74	4.78	4.67	4.93
chr5-148398051-148398239	5.86	5.36	5.2	5.49	5.2	5.33	5.62	5.25	5.35	4.59	5.42	5.23	5.66	5.32	5.57	5.54	5.26	5.51	5.27	5.37	5.38	5.28	5.35	5.36	5.4	5.27	5.25	4.59	4.85	5.38	4.59	4.32	4.97	4.59	4.32	5.18	5.4	5.51	5.61	5.33	5.34	5.29	5.41	5.44	5.06			FBXO38, AC091948.1	FBXO38
chr5-148398357-148398448	5.28	4.91	4.71	5.1	4.97	4.92	4.89	4.77	4.7	4.99	4.9	4.8	5.13	4.89	5.16	4.49	4.75	4.86	4.68	4.92	4.99	4.87	4.89	4.9	4.8	4.89	4.82	4.49	4.33	4.33	4.49	4.33	4.86	4.49	4.33	4.33	4.91	4.98	5.06	4.96	4.98	4.91	4.73	4.91	4.9			FBXO38, AC091948.1	FBXO38
chr5-148398486-148398595	5.32	4.94	4.85	4.93	4.8	4.91	4.79	4.69	4.77	5.19	4.72	5.08	4.53	4.75	4.84	5.16	4.77	4.69	4.83	4.76	4.94	4.8	4.86	4.87	4.73	4.74	4.71	4.53	5.12	4.95	4.53	4.33	4.8	4.53	4.84	4.22	5	4.95	5.06	4.94	4.95	4.93	4.98	4.83	4.85			FBXO38, AC091948.1	FBXO38
chr5-148398719-148399180	5.92	5.52	5.53	5.48	5.59	5.68	5.32	5.35	5.41	5.45	5.66	5.87	5.22	5.56	5.55	5.59	5.5	5.3	5.98	5.56	5.69	5.9	5.7	5.58	5.63	5.62	5.44	4.82	5.44	5.67	4.82	4.23	5.27	4.82	5.33	4.84	6.32	6.05	6.38	6.22	6.03	6.26	6.05	5.91	6.29	Secretory	Basal	FBXO38, AC091948.1	FBXO38
chr5-148401750-148401870	4.9	5.02	4.93	4.84	4.93	5.01	4.82	4.84	4.95	4.49	4.53	4.7	4.49	4.81	4.38	4.49	4.76	4.38	4.49	4.41	4.38	4.49	4.46	4.56	4.49	4.46	4.55	4.49	4.32	5.28	4.49	4.83	4.38	4.49	4.32	4.38	4.83	4.79	4.86	4.49	4.83	4.91	4.69	4.74	4.59	Basal, Ionocyte, Secretory	Ciliated	FBXO38
chr5-148443841-148443893	4.45	4.74	4.6	4.45	4.35	4.37	4.45	4.57	4.57	4.45	4.67	4.62	4.45	4.66	4.71	4.45	4.73	4.37	4.64	4.63	4.65	4.63	4.51	4.53	4.68	4.57	4.64	4.45	4.35	4.37	4.45	4.35	4.37	4.45	4.35	4.37	4.45	4.63	4.7	4.45	4.61	4.37	4.45	4.66	4.37
chr5-148444003-148444203	4.99	5.29	5.43	5.36	5.21	5.23	4.92	5.16	5.18	5.8	5.2	5.54	4.64	5.29	5.18	5.18	5.34	5.31	5.26	5.18	5.23	5.2	5.19	5.19	5.15	5.23	4.84	4.64	4.28	5.48	4.64	5.57	5.51	4.64	5.18	4.91	5.24	5.21	4.9	5.4	5.02	5.12	5.23	5.19	4.89			FBXO38, HTR4
chr5-148444307-148444379	4.81	4.75	4.73	4.45	4.55	4.62	4.74	4.66	4.54	4.96	4.69	4.59	4.45	4.69	4.59	4.45	4.7	4.36	4.64	4.62	4.68	4.75	4.69	4.7	4.67	4.67	4.49	4.45	4.34	4.36	4.45	4.34	4.88	4.45	4.34	4.36	4.66	4.64	4.8	4.81	4.57	4.69	4.63	4.73	4.66
chr5-148457227-148457277	4.45	4.61	4.82	4.45	4.76	4.68	4.45	4.59	4.58	5.04	4.59	4.77	4.45	4.52	4.76	4.92	4.62	4.34	4.76	4.53	4.51	4.65	4.56	4.62	4.63	4.59	4.62	4.45	4.79	4.34	4.45	4.37	4.34	4.45	4.37	4.34	4.8	4.55	4.62	4.81	4.51	4.69	4.73	4.6	4.82			HTR4
chr5-148457405-148457610	5.41	5.25	5.2	5.18	5.27	5.24	4.98	5.02	5.02	4.61	5.25	5.29	5.44	4.91	5.26	5.25	5.41	5.17	5.29	5.15	5.16	5.2	5.03	5.17	5.16	5.2	5.08	4.61	5.64	4.2	6.12	4.28	5.52	5.95	5.17	4.2	5.44	5.3	5.25	5.16	5.19	5.37	5.26	5.23	5.22			HTR4
chr5-148468102-148468158	4.45	4.35	4.39	4.45	4.35	4.39	4.45	4.35	4.39	4.45	4.35	4.54	4.45	4.59	4.39	4.45	4.68	4.39	4.45	4.35	4.48	4.45	4.46	4.46	4.45	4.52	4.39	4.45	4.35	4.39	4.45	4.35	4.39	4.45	4.94	4.39	4.45	4.51	4.39	4.45	4.5	4.52	4.7	4.57	4.39			HTR4
chr5-148482976-148483137	4.91	4.92	4.72	5	4.68	4.93	5.29	4.98	5.13	5.31	5.07	4.34	4.51	4.96	4.85	4.96	4.98	4.77	4.98	4.89	4.91	5.11	4.93	4.83	4.9	4.91	4.95	4.51	5.14	5.63	4.51	4.32	4.34	4.51	4.76	4.34	5.21	4.88	4.92	5.04	4.81	4.73	5.25	4.78	4.72			HTR4
chr5-148523285-148523390	4.43	4.64	4.39	4.43	4.34	4.39	4.43	4.34	4.61	4.43	4.56	4.59	5.11	4.34	4.39	4.43	4.59	4.39	4.63	4.65	4.66	4.61	4.8	4.55	4.76	4.78	4.67	4.43	4.34	4.39	4.43	4.34	4.39	4.43	4.87	4.39	4.43	4.55	4.39	4.7	4.48	4.62	4.62	4.57	4.64			HTR4
chr5-148569786-148569843	4.46	4.68	4.71	4.46	4.54	4.71	4.76	4.59	4.61	4.46	4.75	4.96	4.93	4.69	4.58	4.46	4.77	4.75	4.85	4.65	4.71	4.64	4.62	4.65	4.46	4.57	4.65	4.46	4.34	4.37	4.46	4.34	4.37	4.46	4.34	4.37	4.77	4.7	4.57	4.72	4.57	4.67	4.46	4.63	4.56
chr5-148569952-148570431	6.27	6.29	6.46	6.57	6.34	6.12	6.53	6.28	6.33	6.75	6.37	6.69	6.77	6.42	6.42	6.59	6.43	6.55	6.39	6.04	6.04	6.45	5.95	6.03	5.92	5.86	5.93	4.68	5.24	5.44	6.82	5.14	4.88	5.71	5.28	4.13	6.4	6.43	6.52	6.25	6.29	6.45	6.13	6.24	6.39	Basal, Suprabasal, Secretory	Ionocyte	HTR4
chr5-148586129-148586237	4.45	4.33	4.38	4.45	4.74	4.38	4.45	4.57	4.38	4.45	4.78	4.38	4.45	4.61	4.38	4.45	4.61	4.64	4.45	4.6	4.58	5.02	4.74	4.63	4.8	4.72	4.67	4.45	4.33	4.38	4.45	4.33	4.38	4.45	4.33	4.38	4.45	4.66	4.38	4.45	4.62	4.67	4.65	4.52	4.57			HTR4
chr5-148623763-148623813	4.41	4.57	4.39	4.79	4.75	4.82	4.91	4.63	4.69	4.41	4.52	4.39	4.41	4.36	4.39	4.41	4.36	4.39	4.41	4.36	4.39	4.41	4.5	4.39	4.41	4.36	4.39	4.41	4.36	4.39	4.41	4.36	4.39	4.41	4.36	4.39	4.41	4.36	4.39	4.41	4.5	4.39	4.56	4.48	4.39			HTR4
chr5-148623837-148624015	4.99	4.89	4.37	5.45	5.31	5.34	5.19	5.25	5.15	5.2	4.88	4.62	4.48	5.03	5.09	4.89	5.08	4.92	4.48	4.55	4.69	4.48	4.63	4.53	4.71	4.63	4.67	4.48	4.3	4.37	4.48	4.3	4.37	4.48	4.3	4.37	4.48	4.68	4.37	4.67	4.52	4.66	4.83	4.8	4.76			HTR4
chr5-148624031-148624081	4.88	4.48	4.4	4.91	4.88	4.63	4.69	4.66	4.72	4.43	4.54	4.69	4.43	4.68	4.4	4.43	4.5	4.66	4.43	4.45	4.4	4.43	4.55	4.53	4.43	4.42	4.4	4.43	4.34	4.4	4.43	4.34	4.4	4.43	4.34	4.4	4.43	4.53	4.4	4.59	4.47	4.4	4.58	4.62	4.4
chr5-148654501-148654768	4.58	4.87	4.57	4.58	4.92	4.59	4.58	4.61	4.52	4.58	4.83	4.95	5.11	5.12	4.82	4.58	4.81	4.46	5.19	5	5	5.02	5.13	4.98	5	5.21	5.2	4.58	4.23	4.2	4.58	4.23	4.2	4.58	4.23	4.2	5.07	4.99	5.11	5.09	5	5.1	4.95	5.35	5.43			HTR4, AC008627.1	HTR4
chr5-148658829-148658968	4.44	4.62	4.38	4.44	4.34	4.38	4.44	4.34	4.38	4.44	4.49	4.59	4.44	4.8	4.38	4.44	4.51	4.38	4.71	4.64	4.79	4.94	4.66	4.9	4.84	4.66	4.74	4.44	4.34	4.38	4.44	4.34	4.38	4.44	4.34	4.38	4.44	4.69	4.66	4.44	4.48	4.38	4.44	4.61	4.38
chr5-148684679-148684742	4.44	4.36	4.6	4.44	4.71	4.57	4.44	4.6	4.57	4.99	4.66	4.73	4.44	4.53	4.62	4.44	4.7	4.7	4.44	4.42	4.37	4.44	4.36	4.37	4.44	4.48	4.37	4.44	4.36	4.37	4.44	4.87	4.37	4.44	4.36	4.37	4.44	4.44	4.37	4.63	4.66	4.58	4.44	4.49	4.6
chr5-148687597-148687720	5.35	4.91	4.59	4.76	4.62	4.69	4.85	4.71	4.38	4.47	5.07	4.38	5.31	4.92	4.96	4.47	4.93	4.84	4.9	4.81	4.67	4.79	4.68	4.68	4.47	4.8	4.76	4.47	4.3	4.38	4.47	4.3	4.38	4.47	4.3	4.38	4.67	4.63	4.38	4.71	4.62	4.64	4.47	4.59	4.59
chr5-148688893-148688978	4.46	4.56	4.68	4.77	4.77	4.83	4.46	4.52	4.64	4.46	4.56	4.39	5.1	4.81	5.02	4.46	4.54	4.93	4.46	4.5	4.57	4.7	4.61	4.62	4.77	4.7	4.69	4.46	4.31	4.39	4.46	5.14	4.39	4.46	4.81	4.39	4.67	4.57	4.6	4.9	4.75	4.71	4.7	4.69	4.39
chr5-148688995-148689063	4.45	4.48	4.58	4.76	4.7	4.81	4.73	4.59	4.38	4.45	4.54	4.6	4.45	4.88	4.86	4.85	4.62	4.87	4.45	4.49	4.56	4.69	4.66	4.61	4.71	4.62	4.62	4.45	4.33	4.38	4.45	4.33	4.38	4.45	4.84	4.38	4.45	4.57	4.59	4.81	4.66	4.7	4.74	4.49	4.67
chr5-148689068-148689118	4.42	4.35	4.61	4.42	4.35	4.39	4.68	4.51	4.39	4.42	4.35	4.63	4.83	4.66	4.79	4.42	4.6	4.39	4.42	4.44	4.39	4.69	4.6	4.39	4.42	4.55	4.52	4.42	4.35	4.39	4.42	4.35	4.39	4.42	4.35	4.39	4.42	4.5	4.39	4.58	4.5	4.39	4.42	4.47	4.39
chr5-148730856-148730916	4.46	4.85	4.73	4.78	4.67	4.55	4.88	4.72	4.78	4.46	4.61	4.6	4.46	4.61	4.36	4.46	4.82	4.79	4.66	4.77	4.59	4.46	4.62	4.63	4.69	4.72	4.7	4.46	4.34	4.36	4.46	4.34	4.88	4.46	4.34	4.36	4.46	4.62	4.67	4.73	4.64	4.36	4.46	4.66	4.57
chr5-148731020-148731230	5.55	5.71	5.62	5.43	5.55	5.53	5.71	5.57	5.68	5.49	5.64	5.41	5.69	5.64	5.57	5.5	5.69	5.42	5.26	5.62	5.27	5.66	5.52	5.3	5.52	5.62	5.15	4.7	5.64	5.75	4.7	5.07	5.76	6.01	5.93	6.42	5.68	5.67	5.35	5.56	5.69	5.27	5.54	5.68	5.27
chr5-148733699-148733771	5.03	4.9	4.7	4.82	4.72	4.7	4.5	4.77	4.59	4.5	4.87	4.66	4.97	4.86	4.56	4.92	4.87	4.63	4.78	4.88	4.75	4.9	4.8	4.71	4.86	4.87	4.78	4.5	5.05	5.24	4.5	4.33	4.85	4.5	4.33	4.33	4.5	4.87	4.9	4.92	4.79	4.8	4.75	4.85	4.76
chr5-148733773-148733864	5.17	4.99	4.76	4.83	4.89	5.01	5.11	4.96	5.08	5.05	5.01	4.86	5.19	5.19	4.84	4.93	5.03	4.75	4.99	5.03	4.85	5.16	5.01	4.89	4.97	5.02	4.85	4.5	5.4	5.28	4.5	4.35	4.3	4.5	4.35	4.3	4.89	5.08	5.03	5.11	4.85	5.04	4.87	5.05	4.86
chr5-148733987-148734060	4.46	4.63	4.58	4.91	4.61	4.77	4.76	4.7	4.88	4.46	4.87	4.69	4.93	4.91	4.81	4.46	4.74	4.66	4.85	4.77	4.59	4.86	4.75	4.75	4.62	4.78	4.67	4.46	4.33	4.36	4.46	4.33	4.36	4.46	4.33	4.36	4.84	4.72	4.67	4.84	4.71	4.36	4.64	4.75	4.57
chr5-148734726-148734792	4.45	4.52	4.61	4.45	4.33	4.58	4.45	4.33	4.37	4.45	4.67	4.63	4.45	4.61	4.37	4.84	4.49	4.37	4.77	4.66	4.52	4.74	4.59	4.54	4.6	4.7	4.37	4.45	4.33	4.37	4.45	4.33	4.37	4.45	4.81	5.1	4.86	4.8	4.79	4.84	4.9	4.67	4.45	4.86	4.61
chr5-148735413-148735484	4.82	4.65	4.74	4.77	4.55	4.74	4.75	4.76	4.62	4.47	4.72	4.7	4.91	4.63	4.58	4.47	4.57	4.56	4.83	4.71	4.82	4.87	4.83	4.77	4.62	4.78	4.57	4.47	4.36	4.32	4.47	4.36	5.34	5.48	4.36	5.08	4.92	4.86	4.75	4.82	4.85	4.94	4.84	4.83	4.66
chr5-148735496-148735682	4.52	4.84	4.63	4.82	4.67	4.78	4.8	4.75	4.64	5.21	4.82	4.79	5.14	4.96	4.72	4.52	4.94	4.53	4.96	4.96	5.01	5.06	5.05	4.9	5.01	5.01	4.74	4.52	4.31	5.76	4.52	4.31	5.22	5.53	4.81	5.46	5.15	5.2	5.02	5.12	5.12	4.83	5.09	5.21	5.03
chr5-148739391-148739476	4.46	4.6	4.58	4.46	4.53	4.55	4.75	4.57	4.55	4.46	4.53	4.69	4.46	4.67	4.37	4.46	4.68	4.78	4.89	4.54	4.5	4.76	4.66	4.63	4.73	4.74	4.49	4.46	4.33	4.37	4.46	4.9	4.37	4.46	4.33	4.37	4.76	4.77	4.67	4.83	4.74	4.74	4.46	4.67	4.73
chr5-148739710-148739918	4.49	4.77	4.66	4.49	4.67	4.61	4.89	4.86	4.53	4.49	4.69	4.88	4.49	4.97	4.86	5.04	4.74	4.83	4.75	4.77	4.77	4.82	4.7	4.87	4.79	4.82	4.81	4.49	4.32	4.34	4.49	4.32	4.34	4.49	4.32	4.34	5.14	5.06	4.73	5.15	4.99	5.13	5.1	5	5.21
chr5-148741341-148741559	5.04	4.76	5.01	5.07	5.27	5.13	5.41	4.94	4.97	5.52	4.9	5.14	5.17	5.25	4.75	5.22	4.97	5.06	5.06	5.16	4.87	4.96	5.22	5.16	5.25	5.11	5.06	4.55	5.17	4.34	4.55	5.25	4.34	4.55	5.09	5.3	4.9	4.95	5.21	4.98	5.16	4.79	5.23	5.05	5
chr5-148776414-148776486	4.78	4.64	4.67	4.46	4.73	4.63	5.02	4.65	4.63	4.91	4.79	4.35	5.03	4.72	4.77	5.16	4.84	4.85	4.46	4.5	4.49	4.61	4.56	4.46	4.6	4.48	4.48	4.46	4.32	4.35	4.46	4.32	4.35	4.46	4.32	5.05	4.78	4.78	4.87	4.46	4.69	4.76	4.46	4.75	4.58
chr5-148776838-148777130	6.67	6.34	6.83	6.81	6.56	6.6	6.5	6.42	6.67	6.45	6.53	6.63	6.6	6.4	6.59	6.69	6.43	6.79	5.3	4.94	5	5.24	5.21	5.08	5.4	5.19	5.08	4.67	5.01	4.24	4.67	4.23	4.98	6.07	5.22	5.18	5.69	5.9	5.75	5.44	6.01	5.9	5.5	6.05	5.54	Basal, Suprabasal	Ciliated, Ionocyte
chr5-148790433-148791103	7	6.74	6.59	6.92	6.71	6.86	6.73	6.67	6.87	7.01	6.81	7.17	7	7	7.15	6.92	6.85	7.08	5.22	5.12	4.94	5.18	5.23	5	5.11	5.06	5.03	7.45	5.41	4.34	4.73	4.1	5.53	4.73	5.47	4.34	6.3	6.4	6.07	6.1	6.28	6.06	6.09	6.31	6.02	Basal, Suprabasal, Secretory	Ciliated, Ionocyte
chr5-148791385-148791681	6.43	5.98	5.95	6.31	6.12	6.14	6.25	6.13	6.03	6.07	6.41	6.57	6.07	6.33	6.63	6.41	6.26	6.31	5.28	4.95	4.93	5.3	5.07	4.78	5.31	4.82	4.89	4.69	5.3	4.38	4.69	4.93	4.38	4.69	4.95	5.25	5.28	5.64	5.17	4.69	5.49	5.44	5.15	5.58	5.09	Basal, Suprabasal	Ciliated, Ionocyte, Secretory
chr5-148791771-148792070	5.59	5.8	5.74	6.1	6.03	5.62	5.89	6.14	5.85	6.38	6.3	6.3	6.4	6.34	6.27	6.56	6.19	6.51	5.2	5.04	5.02	5.12	5.02	5.06	5.22	5.04	4.94	4.57	4.27	4.34	4.57	4.27	4.34	4.57	4.73	4.34	5.47	5.4	5.34	5.12	5.3	5.2	5.35	5.44	5.14	Basal, Suprabasal	Ciliated, Ionocyte, Secretory
chr5-148795311-148795385	5.31	5	4.94	4.78	4.97	4.93	4.87	4.93	4.85	5.17	4.96	4.94	4.48	5.07	5.06	4.87	4.78	4.93	4.74	4.61	4.58	4.48	4.49	4.59	4.48	4.51	4.6	4.48	4.33	4.33	4.48	4.33	4.33	4.48	4.33	4.33	4.77	4.8	4.9	4.87	4.8	4.88	4.89	4.9	4.65	Basal, Suprabasal	Ciliated
chr5-148797095-148797201	5.02	4.57	4.85	4.74	4.69	4.58	4.46	4.73	4.37	4.46	4.93	4.82	5.17	4.86	4.37	4.97	4.91	4.95	4.46	4.4	4.37	4.46	4.51	4.54	4.46	4.44	4.65	4.46	4.32	4.37	4.46	4.32	4.37	4.46	4.32	4.37	4.46	4.61	4.72	4.46	4.55	4.58	4.46	4.69	4.37	Basal, Suprabasal	Ciliated
chr5-148805414-148805605	5.44	5.01	5.4	5.42	5.05	5.26	5.26	5.05	5.32	4.52	5	5.11	5.51	5.07	5.01	4.92	4.97	5.17	4.89	4.7	4.62	4.76	4.73	4.85	4.74	4.62	4.64	4.52	5	4.37	4.52	5.06	4.37	4.52	4.26	4.37	4.98	4.88	4.83	4.83	4.85	4.83	4.76	4.88	4.37	Basal	Ciliated
chr5-148805848-148805898	4.79	4.68	4.77	4.43	4.35	4.79	4.43	4.69	4.67	4.43	4.5	4.38	4.89	4.65	4.38	4.43	4.35	4.57	4.43	4.43	4.38	4.43	4.55	4.38	4.43	4.52	4.38	4.43	4.35	4.38	4.43	4.35	4.38	4.43	4.35	4.38	4.43	4.55	4.38	4.43	4.35	4.38	4.43	4.35	4.58
chr5-148807879-148808358	5.44	4.99	5.09	5.37	5.19	5.15	5.15	4.96	4.83	5.03	5.09	4.74	5.4	5.15	5.22	5.3	5.03	5.29	4.98	5.03	5.09	5.17	5.25	5.15	5.23	5.16	5.2	4.54	4.28	5.27	4.54	4.87	4.32	4.54	5.26	4.32	4.99	5.28	4.87	4.84	5.31	4.88	4.91	5.23	5.11
chr5-148808912-148809228	4.52	4.72	4.67	4.99	4.9	5.29	4.83	4.81	4.78	5.07	4.75	4.78	5.01	4.89	4.99	5.38	4.93	5.02	5.15	4.91	5.07	5.23	5.05	5.11	5.02	5.12	5.04	4.52	4.79	4.34	4.52	4.32	4.34	4.52	4.92	4.34	4.91	5.12	5.01	5.29	5.22	5.16	5.23	5.14	5.2
chr5-148809380-148809619	4.58	4.77	4.88	5.28	5.65	5.65	5.29	5.2	5.15	4.58	4.65	4.62	5.38	5.33	5.28	5.48	5.01	5.15	5.15	4.91	4.79	5.27	5.05	5	5	5.03	5.03	4.58	4.81	4.31	4.58	5.1	5.39	4.58	5.11	4.31	4.8	4.92	4.77	5.55	5.35	5.3	5.19	5.35	5.32		Basal, Suprabasal, Secretory
chr5-148813013-148813159	4.49	4.64	4.73	4.49	4.3	4.61	4.49	4.52	4.61	5.4	4.79	4.68	4.9	4.91	4.93	4.49	4.85	4.89	4.49	4.64	4.57	4.49	4.69	4.66	4.69	4.64	4.63	4.49	4.3	4.32	4.49	4.3	4.32	4.49	4.83	4.32	4.96	4.95	4.95	4.89	4.9	4.88	4.65	4.82	4.84	Suprabasal	Ciliated
chr5-148820940-148821065	4.52	4.84	4.87	4.52	5.13	4.96	5.05	5.08	4.83	4.52	4.98	4.81	4.52	5.01	4.8	5.12	4.94	4.98	4.72	4.95	4.72	4.7	4.85	4.81	5.04	4.93	4.86	4.52	4.31	4.34	4.52	4.31	4.34	4.52	4.94	5.28	5.11	4.86	4.65	5.06	4.82	4.85	4.84	5.01	4.64			ADRB2
chr5-148825758-148826727	8.34	8.3	8.43	8.38	8.37	8.47	8.36	8.29	8.26	8.47	8.4	8.74	8.49	8.29	8.57	8.21	8.41	8.6	8.2	7.97	8.21	8.24	7.91	8.06	8.18	7.94	8.06	7.67	7.91	7.39	7.99	7.97	7.63	8.29	8.15	8.39	8.28	8.05	8	8.21	8.04	8.02	8.15	8.04	7.71			ADRB2	ADRB2
chr5-148826771-148826868	5.46	5.43	5.48	5.5	5.3	5.38	5.35	5.43	5.61	5.69	5.47	5.36	5.24	5.3	5.35	5.29	5.53	5.39	5.47	5.39	5.21	5.48	5.3	5.22	5.5	5.49	5.14	4.64	5.08	5.1	4.64	5.59	5.58	4.64	5.39	6.17	5.51	5.38	5.3	5.39	5.36	5.41	5.34	5.38	5.25			ADRB2	ADRB2
chr5-148828605-148828745	5.09	5.37	4.97	5.46	5.44	5.26	5.48	5.27	5.13	5.28	5.49	5.41	5.04	5.4	5.28	5.57	5.44	5.28	5.34	5.22	5.14	5.41	5.2	5.06	5.4	5.21	4.9	4.63	5.86	5.79	5.7	5.27	5.89	6.58	5.64	6.08	5.43	5.2	5.09	5.24	5.21	5.09	5.21	5.31	4.85			ADRB2
chr5-148831563-148831788	5.18	5.21	5.24	5.24	5.1	5.18	5.43	5.23	5.4	5.27	5.13	5.41	5.33	5.27	5.13	5.5	5.23	5.1	5.55	5.53	5.27	5.31	5.43	5.18	5.16	5.62	5.36	4.6	4.85	5.58	4.6	5.33	5.16	5.94	5.16	4.9	5.48	5.35	5	5.67	5.3	5.24	5.6	5.41	5.62			ADRB2
chr5-148831880-148831951	4.82	4.74	4.67	4.9	4.9	4.82	4.87	4.79	4.89	4.47	4.8	4.94	4.92	4.72	4.69	4.47	4.64	4.84	4.79	4.85	4.77	4.85	4.72	4.71	4.78	4.86	4.62	4.47	4.32	4.37	4.47	4.32	4.37	4.47	5.02	4.37	4.83	4.71	4.37	4.9	4.73	4.7	4.85	4.84	4.84			ADRB2
chr5-148832081-148832166	4.49	4.85	4.98	4.95	4.73	4.89	4.84	4.72	4.79	4.49	4.8	4.62	5.04	4.72	4.61	4.49	4.71	4.7	4.88	4.93	4.73	4.88	4.82	4.88	4.82	4.97	4.85	4.49	4.28	4.33	4.49	4.28	4.33	5.73	4.82	4.33	4.85	4.88	4.8	4.8	4.92	4.74	4.82	4.81	4.86			ADRB2
chr5-148832277-148832455	5.04	4.99	4.76	5.06	5.05	5.28	4.58	5	5.09	5.37	5.16	4.73	5.16	5.13	5.1	5.3	5.16	5.22	5.64	5.49	5.27	5.58	5.41	5.27	5.52	5.54	5.4	4.58	4.25	5.34	4.58	5.09	4.87	5.88	5.35	5.36	5.35	5.22	5.07	5.12	5.24	5.07	5.36	5.12	4.75	Ciliated	Basal	ADRB2
chr5-148836364-148836579	5.25	5.02	5.11	5.23	5.36	5.11	5.18	4.97	5.01	5.54	5.33	5.44	5.44	5.17	5.47	5.34	5.38	5.7	4.86	4.81	4.86	5.15	4.93	4.74	4.98	4.88	4.8	4.54	4.26	4.36	4.54	4.26	4.36	4.54	4.77	4.36	5.01	5.05	5.46	5.21	5.18	5.22	5.08	5.31	4.56	Suprabasal	Ciliated	ADRB2
chr5-148840037-148840281	4.56	4.57	4.54	4.56	4.22	4.79	4.9	4.76	4.91	4.56	4.68	4.77	4.56	4.9	4.76	4.56	4.58	4.29	5.37	5.22	5.57	5.42	5.19	5.75	5.5	5.27	5.75	4.56	5.99	5.07	4.56	5.53	4.29	4.56	4.22	4.29	4.56	4.64	4.29	4.56	4.52	4.61	4.77	4.74	4.54	Ciliated, Ionocyte	Basal, Suprabasal, Secretory
chr5-148840654-148840704	4.42	4.69	4.73	4.82	4.71	4.81	4.69	4.63	4.4	4.42	4.6	4.4	4.84	4.34	4.4	4.42	4.63	4.4	4.42	4.5	4.54	4.42	4.51	4.4	4.62	4.46	4.59	4.42	4.34	4.4	4.42	4.34	4.4	4.42	4.34	4.4	4.42	4.54	4.4	4.42	4.48	4.4	4.42	4.56	4.4
chr5-148841650-148841748	4.95	4.35	4.68	4.44	4.35	4.56	4.44	4.35	4.38	4.44	4.59	4.38	4.44	4.69	4.6	4.44	4.62	4.38	4.81	4.79	4.95	4.86	4.84	4.8	4.93	4.78	4.91	4.44	4.88	4.38	4.44	4.35	4.38	4.44	4.35	4.38	4.74	4.51	4.69	4.62	4.73	4.38	4.61	4.61	4.59
chr5-148841751-148841838	4.9	4.6	4.39	4.43	4.57	4.39	4.69	4.35	4.39	4.43	4.5	4.39	4.43	4.35	4.39	4.8	4.35	4.39	4.81	4.85	4.94	4.84	4.77	4.78	4.88	4.82	4.76	4.43	4.35	4.39	4.43	4.35	4.39	4.43	4.35	4.39	4.7	4.65	4.71	4.59	4.66	4.59	4.59	4.46	4.61
chr5-148845672-148845961	4.89	4.73	4.56	4.97	4.78	4.88	4.53	4.66	4.72	5.24	5.16	4.82	5.17	4.87	4.57	5.32	4.8	5.07	4.85	4.83	4.92	4.98	4.85	5	4.88	4.87	4.81	4.53	4.82	5.02	4.53	5.4	5.1	5.97	4.3	4.34	5.87	5.59	5.88	5.69	5.52	5.59	5.38	5.47	5.41	Secretory	Basal, Ciliated
chr5-148846079-148846172	4.47	4.52	4.65	4.47	4.62	4.61	4.47	4.61	4.61	4.47	4.58	4.35	4.47	4.61	4.58	4.47	4.49	4.56	4.74	4.62	4.61	4.47	4.72	4.71	4.63	4.64	4.66	4.47	4.33	5	4.47	5.15	4.35	4.47	4.33	4.35	4.77	4.83	5.03	4.84	4.91	4.54	4.65	4.78	4.72
chr5-148849563-148849868	4.58	4.81	4.73	4.9	4.81	4.54	4.87	4.71	4.67	4.58	5.47	5.43	4.58	5.23	5.36	4.58	4.97	5.25	5.05	5.18	5.28	5.34	5.04	5.17	5.48	5.13	5.18	4.58	5.25	4.31	4.58	4.3	4.96	4.58	4.3	4.31	5.43	4.94	4.92	5.16	4.89	5.21	5.44	5.02	4.93	Suprabasal, Ciliated	Basal
chr5-148851066-148851116	4.42	4.36	4.38	4.42	4.59	4.38	4.42	4.36	4.38	4.42	4.36	4.38	4.42	4.36	4.61	4.42	4.54	4.38	4.66	4.62	4.73	4.69	4.69	4.57	4.62	4.65	4.75	4.42	4.36	4.38	4.42	4.36	4.38	4.42	4.36	4.38	4.61	4.52	4.6	4.58	4.51	4.57	4.64	4.48	4.68
chr5-148854016-148854132	4.46	4.47	4.36	4.46	4.8	4.85	4.46	4.77	4.62	4.46	4.33	4.36	5.08	4.95	4.68	4.85	4.74	4.88	4.46	4.57	4.36	4.7	4.69	4.6	4.93	4.69	4.85	4.46	4.33	4.36	4.46	4.33	5.1	4.46	5.05	4.36	4.46	4.43	4.67	4.92	4.71	4.69	4.98	4.8	4.36
chr5-148856092-148856244	4.44	4.35	4.37	4.44	4.63	4.37	4.44	4.48	4.55	4.44	4.35	4.69	4.44	4.62	4.37	4.86	4.61	4.58	4.92	4.74	4.74	4.62	4.74	4.8	4.72	4.74	4.78	4.44	4.35	4.37	4.44	4.35	4.37	4.44	4.35	4.37	4.75	4.74	4.67	4.71	4.77	4.75	4.8	4.81	4.73	Ciliated	Basal
chr5-148868459-148868636	5.06	4.62	5.01	4.88	5.1	4.98	5.08	4.96	4.98	4.45	4.66	4.82	4.9	4.69	4.68	5.01	4.66	5.04	4.64	4.59	4.6	4.62	4.56	4.56	4.45	4.49	4.59	4.45	4.9	4.38	4.45	4.32	4.38	4.45	4.32	4.38	4.66	4.61	4.38	4.63	4.46	4.38	4.69	4.6	4.58	Basal	Ciliated
chr5-148868756-148868998	5.26	5.09	5.1	5.07	5.26	5.49	5.11	5.34	5.02	5.26	4.73	4.88	5.18	5.03	5.17	4.5	5.02	5.2	4.9	4.79	4.79	5.04	4.86	4.81	4.87	4.79	4.82	4.5	4.84	4.39	4.5	5.14	4.39	4.5	4.28	5.51	4.5	4.68	4.58	4.77	4.69	4.63	4.76	4.7	4.39	Basal	Secretory
chr5-148875322-148875388	4.43	4.61	4.8	4.43	4.55	4.64	4.74	4.85	4.69	4.43	4.62	4.61	4.43	4.35	4.38	4.86	4.61	4.59	4.43	4.54	4.38	4.61	4.48	4.38	4.43	4.49	4.56	4.43	4.35	4.38	4.43	4.35	4.38	4.43	4.35	4.38	4.43	4.55	4.38	4.43	4.35	4.38	4.43	4.5	4.38
chr5-148884528-148884579	4.45	4.47	4.35	4.45	4.37	4.35	4.45	4.47	4.58	4.45	4.47	4.35	4.45	4.37	4.35	4.45	4.37	4.35	4.71	4.58	4.68	4.45	4.52	4.62	4.45	4.49	4.62	4.45	4.37	4.35	4.45	4.37	5	4.45	4.37	4.35	4.45	4.44	4.74	4.7	4.37	4.35	4.45	4.48	4.62
chr5-148900078-148900312	4.91	5.06	5.19	5.7	5.03	4.84	5.69	5.11	5.01	5.54	5.33	5.34	5.32	5.35	5.67	5.11	5.15	5.2	4.55	4.77	4.85	5.11	4.84	4.75	4.82	4.81	4.77	4.55	4.28	4.3	4.55	4.28	4.3	4.55	4.96	4.3	4.84	4.82	4.75	4.86	4.85	5.04	5.06	4.9	4.93	Suprabasal	Ciliated, Secretory
chr5-148909844-148910051	5.62	5.83	5.55	5.86	5.94	5.68	6.25	5.98	5.67	5.88	6.01	6.37	6.49	6.28	6.55	6.2	6.18	6.54	5.75	5.6	5.46	5.92	5.59	5.39	5.75	5.63	5.32	4.76	5.24	5.69	6.55	5.45	4.99	6.09	5.83	6.14	5.74	5.79	5.42	5.9	5.93	5.68	5.94	6.07	5.9		Basal
chr5-148910070-148910236	5.14	5.16	5.05	5.42	5.4	5.09	5.5	5.27	5.01	5.33	5.21	5.6	6.07	5.62	5.84	5.49	5.57	5.44	5.54	5.32	5.37	5.61	5.33	5.34	5.61	5.42	5.31	4.66	5.19	5.59	5.78	5.4	3.98	4.66	5.11	5.61	5.44	5.41	5.2	5.62	5.51	5.44	5.43	5.38	5.62		Basal
chr5-148910307-148910414	4.9	4.97	4.92	5.07	4.84	4.9	5.29	5.07	4.59	4.54	5.1	4.76	5.43	5.11	5.35	5.22	5.16	5.06	4.95	5.01	5.05	5.1	5.04	5	5.09	5.07	4.88	4.54	4.33	5.28	4.54	4.33	4.82	4.54	5.12	5.29	5.01	5.1	4.97	5.04	5.28	4.67	4.92	4.98	4.82
chr5-148910460-148910670	5.36	5.01	4.89	5.1	5.07	4.92	5.06	5.08	4.7	5.07	5.14	5.16	4.56	5.2	5.06	5.13	5.25	5.16	5.39	5.22	5.31	5.28	5.33	5.18	5.2	5.31	5.19	4.56	4.37	4.9	4.56	4.37	4.74	4.56	4.81	4.91	5.48	5.37	5.42	5.25	5.35	5.01	5.18	5.31	5.29
chr5-148910696-148911109	5.98	6.09	5.76	6.21	6.09	5.84	6.51	6.3	5.85	6.58	6.29	6.39	6.06	6.61	6.45	6.85	6.59	5.93	7.15	6.71	7.03	7.15	6.61	6.93	7.08	6.79	6.87	6.78	5.2	5.56	4.95	6.03	6.11	6.24	5.74	5.72	7.05	6.93	7.14	7.18	6.9	6.98	7.08	6.99	7.03	Suprabasal, Ciliated, Secretory	Basal, Ionocyte
chr5-148912825-148912936	5.75	5.5	5.6	5.42	5.46	5.38	5.31	5.47	5.45	5.07	5.14	5.28	5.02	5.21	5	4.57	5.16	5.13	5.18	5.1	5	5.17	5.18	4.99	5.1	5.19	5.02	4.57	5.04	4.27	5.73	4.28	5.02	4.57	4.97	5.6	4.98	4.97	4.82	4.97	4.94	4.92	4.91	5.12	5.02	Basal	Ciliated, Secretory
chr5-148913036-148913383	7	7.03	7.04	7.19	7.04	7.36	7.15	6.96	7.25	6.15	5.77	6.25	6.28	5.78	6.05	5.6	6.11	6.04	5.1	4.79	4.78	5.02	4.95	4.79	4.8	4.9	4.63	6.67	5	4.31	4.65	4.2	5.01	6.07	4.92	5.2	5.26	5.16	4.73	4.96	5.12	5.02	5.28	5.29	4.95	Basal	Ciliated, Ionocyte, Secretory
chr5-148914001-148914381	6.18	5.77	5.52	6.32	6.28	6.23	6.07	6.32	6.42	5.64	5.36	5.32	5.81	5.83	5.59	5.68	5.9	5.69	5.25	4.85	4.75	5.12	5.04	5.01	5.02	4.98	4.81	4.68	4.71	4.21	4.68	5.15	5.04	4.68	5	5.26	5.53	5.37	5.03	5.35	5.72	5.47	5.36	5.63	5.2	Basal	Ciliated, Ionocyte	SH3TC2
chr5-148914743-148914834	4.87	5.01	5.12	5.13	4.97	4.99	5.16	5.21	5.2	5.02	5.22	5	5.16	5.3	4.94	5.57	5.19	5.14	4.69	4.59	4.59	4.67	4.72	4.65	4.72	4.63	4.66	4.5	4.34	4.31	4.5	4.34	4.31	4.5	4.34	4.31	4.8	4.73	4.64	4.87	4.64	4.72	4.81	4.71	4.81	Basal, Suprabasal	Ciliated, Secretory	SH3TC2
chr5-148914985-148915115	5.6	5.35	5.35	5.23	5.19	5.3	5.25	5.28	5.15	5.42	5.34	5.27	4.55	5.11	5.31	5.51	5.13	5.34	4.55	4.63	4.68	4.72	4.68	4.81	4.82	4.66	4.6	4.55	4.27	5.02	4.55	4.83	4.34	4.55	4.74	4.34	4.97	4.75	4.66	4.91	4.76	4.79	5	4.87	4.78	Basal, Suprabasal	Ciliated, Secretory	SH3TC2
chr5-148915282-148915366	5.1	4.87	5.02	5.02	4.71	4.93	4.98	4.92	4.82	4.99	5.14	4.99	4.5	4.9	4.88	4.5	5.06	4.65	4.75	4.69	4.62	4.5	4.68	4.68	4.71	4.75	4.69	4.5	4.31	5.03	4.5	4.31	4.33	4.5	4.79	5.04	4.7	4.75	4.66	4.67	4.82	4.84	4.94	4.72	4.33			SH3TC2
chr5-148915544-148915713	5.25	5.2	4.72	5.46	5.12	4.79	5.02	5.1	4.96	5.66	5.45	5.4	5.28	5.39	5.05	5.33	5.16	5.31	5.36	5.06	5.04	5.34	5.06	5.08	5.16	5.01	5.08	4.59	5.03	6.52	4.59	4.37	5.75	4.59	5.47	5.4	5.48	5.23	5.17	5.46	5.21	5.07	5.3	5.2	4.89	Ionocyte	Basal	SH3TC2
chr5-148924916-148925123	4.54	4.82	5.03	4.54	4.89	4.62	4.54	4.93	4.9	4.54	5.19	4.95	5.41	4.79	5.11	5.61	5.13	5.57	4.94	4.87	4.79	5.09	4.89	5.02	4.87	4.91	4.81	4.54	5.1	4.33	4.54	4.23	4.33	4.54	5.02	5.34	5.26	5.05	4.86	5.34	4.94	5.05	5.24	5.08	4.8			SH3TC2
chr5-148926428-148926589	4.49	4.3	4.35	4.49	4.3	4.35	4.94	4.46	4.35	4.49	4.52	4.7	4.49	4.3	4.69	4.49	4.55	4.58	4.66	4.49	4.35	4.49	4.53	4.61	4.63	4.5	4.49	4.49	5.89	5.99	6.48	4.3	5.44	4.49	5.46	4.35	4.49	4.51	4.35	4.65	4.55	4.56	4.49	4.47	4.35	Ionocyte	Basal, Ciliated	SH3TC2
chr5-148929320-148929370	4.43	4.36	4.39	4.43	4.36	4.39	4.43	4.36	4.39	4.43	4.36	4.39	4.43	4.36	4.39	4.43	4.36	4.39	4.43	4.51	4.39	4.67	4.36	4.49	4.64	4.46	4.39	4.43	4.36	5.12	4.43	5.04	4.98	4.43	4.36	4.39	4.43	4.47	4.39	4.43	4.36	4.39	4.43	4.36	4.39			SH3TC2
chr5-148934003-148934263	4.55	4.6	4.47	4.91	4.87	4.61	4.79	4.57	4.53	4.97	4.88	4.71	5.08	5.06	5.06	5.02	4.7	5	5.04	4.98	4.93	4.9	4.91	5.08	4.99	4.97	4.99	4.55	4.27	4.2	4.55	5.46	5.13	4.55	4.27	5.03	4.9	4.92	4.82	5.04	4.85	4.84	5.16	5.11	5.2	Ciliated	Basal	SH3TC2
chr5-148937331-148937511	4.48	5.2	4.93	4.91	5.02	4.73	4.97	4.83	4.68	5.46	4.87	5.2	4.48	4.95	4.68	5.04	4.85	5.03	4.74	4.47	4.59	4.77	4.57	4.57	4.48	4.5	4.48	4.48	4.32	4.35	4.48	4.32	5.1	4.48	4.32	4.35	4.69	4.65	4.74	4.73	4.55	4.55	4.48	4.54	4.35	Basal, Suprabasal	Ciliated	SH3TC2
chr5-148938684-148938789	4.43	4.36	4.38	4.43	4.36	4.38	4.43	4.58	4.68	4.43	4.68	4.38	4.43	4.36	4.38	4.43	4.61	4.66	4.64	4.58	4.73	4.7	4.6	4.61	4.73	4.71	4.77	4.43	4.36	4.38	4.43	4.9	4.38	4.43	4.36	4.38	4.76	4.65	4.38	4.72	4.6	4.56	4.63	4.58	4.58
chr5-148939825-148939915	4.77	4.98	4.35	4.72	4.88	4.67	4.95	4.8	4.8	4.46	4.74	4.64	4.85	4.71	4.35	4.8	4.67	4.61	4.46	4.61	4.35	4.46	4.49	4.54	4.46	4.57	4.5	4.46	4.31	4.35	5.46	4.31	4.99	4.46	4.31	4.35	4.71	4.67	4.62	4.62	4.67	4.92	4.46	4.63	4.61			SH3TC2
chr5-148939923-148939973	4.77	4.77	4.38	4.72	4.73	4.64	4.89	4.69	4.64	4.43	4.5	4.71	4.86	4.65	4.38	4.81	4.59	4.74	4.43	4.55	4.38	4.59	4.34	4.38	4.43	4.47	4.38	4.43	4.34	4.38	4.43	4.34	4.9	4.43	4.34	4.38	4.43	4.58	4.38	4.43	4.63	4.57	4.43	4.63	4.38
chr5-148941916-148942062	4.97	4.54	4.85	4.78	4.64	4.65	4.48	4.59	4.52	4.48	4.48	4.85	5.52	4.93	4.65	4.48	4.97	4.63	4.74	4.78	4.68	4.81	4.78	4.76	4.74	4.7	4.61	4.48	4.33	4.33	4.48	4.33	4.33	4.48	4.33	5.25	4.83	4.84	5.14	4.87	4.92	4.93	4.72	4.97	4.75			SH3TC2
chr5-148949899-148949961	4.44	4.73	4.76	4.81	4.54	4.75	4.44	4.69	4.55	4.44	4.74	4.74	4.44	4.61	4.58	4.44	4.64	4.65	4.44	4.42	4.38	4.44	4.35	4.48	4.44	4.48	4.54	4.44	4.35	4.38	4.44	4.35	4.38	4.44	4.35	4.38	4.44	4.55	4.38	4.75	4.56	4.55	4.44	4.52	4.38	Basal	Ciliated
chr5-148950011-148950540	5.82	6.16	6.05	5.8	6.09	6.38	5.64	6.19	5.92	6.1	5.71	5.75	6.03	5.81	5.83	5.75	5.58	5.46	5.31	4.96	4.73	5.03	4.95	4.72	4.67	5.03	4.9	4.67	4.3	5.15	4.67	5.03	5.13	4.67	5.16	4.86	5.71	5.65	5.56	5.29	5.47	5.72	5.59	5.55	5.35	Basal, Suprabasal, Secretory	Ciliated, Ionocyte	SH3TC2
chr5-148950595-148950645	4.44	4.81	4.69	4.74	4.76	4.65	4.71	4.75	4.65	4.44	4.6	4.37	4.87	4.35	4.71	4.82	4.62	4.6	4.44	4.5	4.51	4.44	4.51	4.57	4.44	4.51	4.5	4.44	4.35	4.37	4.44	4.35	4.37	4.44	4.35	4.37	4.72	4.54	4.6	4.44	4.57	4.57	4.67	4.61	4.37
chr5-148956703-148956942	5.5	5.42	5.02	5.28	5.18	5.52	5.55	5.26	5.25	5.85	5.3	5.41	5.42	5.09	5.9	5.11	5.61	5.35	4.6	4.78	4.88	4.82	4.88	4.89	4.92	4.87	4.63	4.6	5.21	4.96	4.6	5.1	5.54	4.6	4.25	5.29	5.4	5.18	4.82	5	5.06	5.06	5.31	5.22	4.98	Basal, Suprabasal	Ciliated	SH3TC2
chr5-148957569-148957645	4.46	4.69	4.75	4.46	4.61	4.6	4.81	4.94	4.6	4.46	4.61	4.37	4.86	4.73	4.77	4.46	4.6	4.63	4.46	4.73	4.66	4.67	4.77	4.78	4.69	4.69	4.59	4.46	4.3	4.37	4.46	4.3	4.37	5.37	4.3	4.37	4.64	4.66	4.91	4.62	4.61	4.37	4.46	4.67	4.37			SH3TC2
chr5-148957732-148957866	4.54	5	4.87	4.81	4.89	5.01	5.05	5.02	4.95	4.54	4.98	5.02	5.11	4.87	4.84	4.54	4.74	5.11	4.7	4.91	4.84	4.84	4.96	4.72	4.78	5.02	4.78	4.54	4.81	4.34	4.54	5.12	4.34	5.82	4.97	5.36	4.72	4.9	4.82	4.76	4.95	4.71	4.75	4.89	4.75			SH3TC2
chr5-148957998-148958060	4.47	4.68	4.64	4.47	4.72	4.7	4.47	4.51	4.7	4.47	4.66	4.67	4.87	4.59	4.66	4.47	4.53	4.75	4.63	4.68	4.66	4.73	4.73	4.5	4.6	4.77	4.59	4.47	5.09	4.36	4.47	4.3	4.36	5.38	4.81	4.36	4.47	4.63	4.36	4.69	4.49	4.36	4.62	4.61	4.64			SH3TC2
chr5-148961860-148962191	5.43	5.03	5.23	5.47	5.22	4.74	5.45	4.89	4.83	5.09	5.42	5	5.21	5.8	4.89	5.66	5.57	5.09	5.11	5.1	5.13	5.27	5.11	5.13	5.13	5.03	4.92	4.6	5.48	5.04	6.15	5.69	5.88	5.98	5.61	5.73	6.08	6.12	5.9	5.96	6.15	5.8	5.79	6	6.16	Secretory	Basal, Ciliated	AC116312.1, SH3TC2
chr5-148963767-148963938	4.55	4.59	4.55	5.39	5.53	5.3	4.55	5.06	4.87	4.55	4.56	4.32	5.47	5.26	5.27	4.55	5.01	4.86	5.03	4.79	4.84	5.52	5.16	5.19	5.2	5.23	5.11	4.55	4.83	5.01	6.04	4.88	5.09	4.55	4.26	4.32	5.24	4.94	4.64	5.51	5.51	5.3	5.57	5.51	5.57	Secretory	Basal, Suprabasal	AC116312.1, SH3TC2
chr5-148965540-148965765	5.61	5.46	5.23	5.21	5.33	4.9	5.48	5.43	5.25	5.55	5.75	5.73	6.05	5.93	5.69	5.9	5.82	5.75	5.93	5.63	5.91	5.96	5.57	5.98	5.67	5.68	5.91	4.69	5.21	5.22	4.69	6.09	4.8	4.69	5.48	4.25	5.98	5.91	5.71	5.81	5.85	5.61	5.77	5.94	5.7			AC116312.1, SH3TC2
chr5-148965854-148966319	7.02	6.37	5.94	6.69	6.49	6.2	6.84	6.31	6.06	7.08	6.55	5.88	6.72	6.72	6.33	6.79	6.56	6.4	7.17	6.86	7.3	7.29	6.76	7.34	7.02	6.75	7.28	5.08	6.85	5.56	6.09	6.72	7.2	5.08	6.83	6.09	7.28	7.08	7.09	7.07	6.96	6.75	7.03	6.96	6.95			AC116312.1, SH3TC2
chr5-148966425-148966559	4.54	4.8	4.69	4.86	4.93	4.74	4.96	4.68	4.69	4.54	4.99	4.65	4.54	4.86	4.64	4.96	4.86	4.53	5.12	5.14	4.94	5.13	5.11	5.03	4.77	5.01	4.87	4.54	4.31	5.25	4.54	5.07	5.23	4.54	4.95	4.31	5.26	5.14	5.01	5.04	5.16	5.02	4.98	5.16	5.06			AC116312.1, SH3TC2
chr5-148970424-148970583	4.89	4.87	4.86	5.36	5.17	5.2	4.82	5.37	5.13	4.55	5.06	5.17	5.49	5.2	5.39	5.38	5.35	4.98	5.07	4.9	4.78	4.97	4.9	4.83	4.93	5.06	5	4.55	4.33	4.22	5.66	4.33	5.05	4.55	4.81	5.28	5.44	4.98	5.07	5.08	5.22	4.97	5.17	5.15	5.02			AC116312.1, SH3TC2	AC116312.1
chr5-148972959-148973051	5.02	5.01	4.91	4.51	4.95	5	4.84	4.97	4.82	4.93	4.67	5.17	4.88	4.93	4.94	4.84	4.89	4.95	4.51	4.65	4.6	4.65	4.64	4.51	4.51	4.62	4.66	4.51	4.91	4.32	4.51	4.25	4.32	4.51	4.25	4.32	4.68	4.74	4.32	4.66	4.64	4.79	4.65	4.82	4.84	Basal	Ciliated	AC116312.1, SH3TC2
chr5-148973066-148973351	5.88	5.81	5.6	5.64	6	6.13	5.86	5.8	5.73	5.4	5.54	5.65	5.69	5.54	5.44	5.74	5.61	5.76	4.88	4.77	4.76	4.9	4.82	4.82	4.96	4.89	4.78	4.57	5.02	5.29	4.57	4.25	4.31	4.57	4.75	4.31	5.17	5.49	4.93	4.92	5.19	5.2	5.22	5.35	4.87	Basal, Suprabasal	Ciliated	AC116312.1, SH3TC2
chr5-148978527-148978707	4.6	5.01	5.07	5.17	4.98	4.88	5.3	5.14	5.14	5.72	5.25	5.51	4.6	5.25	5.23	5.56	5.31	5.41	5.06	5.15	5.11	5.1	5.11	4.74	5.24	5.15	5.01	4.6	4.26	4.96	4.6	5.52	4.8	4.6	5.22	5.3	5.54	5.3	5.15	5.13	5.34	5.23	5.27	5.38	5.2			AC116312.1, SH3TC2
chr5-148978817-148979499	5.62	5.87	5.12	5.67	5.53	5.42	5.93	5.97	5.43	5.99	6.33	6.15	6.34	6.16	6.04	6.03	6.42	6.07	6.15	5.71	5.69	5.8	5.58	5.64	6.03	5.66	5.8	4.67	5.35	6.14	5.8	5.68	6.36	4.67	4.98	6.16	6.24	5.82	5.45	5.87	5.62	5.33	5.85	5.87	5.89			AC116312.1, SH3TC2
chr5-148984412-148984705	6.07	5.76	5.41	5.77	5.53	5.7	5.53	5.72	5.74	5.34	5.69	5.37	5.27	5.41	5.71	5.87	5.43	5.54	4.94	4.94	4.71	4.85	4.96	4.6	4.6	4.98	4.76	4.6	4.25	4.31	4.6	5.29	4.31	4.6	4.25	5.31	5.41	5.78	5.05	5.19	5.61	5.36	4.91	5.72	5.2	Basal	Ciliated	SH3TC2
chr5-148984711-148984761	4.43	4.55	4.41	4.43	4.52	4.72	4.75	4.61	4.63	4.43	4.47	4.41	4.43	4.63	4.41	4.43	4.48	4.41	4.43	4.49	4.41	4.43	4.46	4.41	4.43	4.49	4.41	4.43	4.36	4.41	4.43	4.36	4.41	4.43	4.75	4.41	4.66	4.72	4.41	4.63	4.72	4.41	4.62	4.6	4.41
chr5-148984770-148984855	5	4.73	4.59	4.47	4.6	4.35	4.47	4.72	4.56	4.47	4.76	4.71	4.47	4.69	4.71	4.47	4.66	4.75	4.67	4.6	4.5	4.47	4.61	4.35	4.47	4.59	4.49	4.47	4.33	4.35	4.47	4.33	4.92	4.47	4.33	4.35	4.96	4.88	4.83	4.66	4.98	4.65	4.65	4.97	4.68			SH3TC2
chr5-148986627-148986995	6.57	6.55	6.56	6.66	6.51	6.57	6.53	6.65	6.66	6.52	6.35	6.58	6.24	6.25	6.62	6.29	6.19	6.3	4.65	4.61	4.63	4.65	4.69	4.53	4.65	4.58	4.62	4.65	4.23	4.3	4.65	4.23	4.3	6.13	5.06	4.93	5.17	5.01	4.98	5.02	4.86	4.62	4.9	5.08	4.79	Basal, Suprabasal	Ciliated, Ionocyte	SH3TC2
chr5-148987348-148987405	4.92	4.89	4.87	4.49	4.86	4.72	4.49	4.77	4.8	5.1	4.99	4.91	4.49	4.95	4.93	4.49	4.94	4.93	4.49	4.46	4.38	4.49	4.49	4.38	4.49	4.47	4.5	4.49	4.32	4.38	4.49	4.32	4.38	4.49	4.75	4.38	4.49	4.7	4.67	4.71	4.58	4.38	4.49	4.72	4.58	Basal, Suprabasal	Ciliated	SH3TC2
chr5-148987579-148988045	6.71	6.22	5.8	6.09	6.1	5.86	5.81	6.09	5.99	6.91	6.4	6.53	6.55	6.47	6.43	5.86	6.11	6.52	5.09	4.86	4.81	5.16	4.99	4.65	4.89	4.88	4.78	4.66	5.29	4.34	4.66	4.17	4.34	4.66	5.19	4.34	5.37	5.96	5.3	5.42	5.92	5.31	5.45	5.8	5.3	Basal, Suprabasal, Secretory	Ciliated, Ionocyte	SH3TC2
chr5-148991613-148991663	4.45	4.69	4.59	4.77	4.68	4.37	4.45	4.89	4.56	4.97	4.89	4.89	4.45	4.88	5.05	4.86	4.8	4.67	4.64	4.55	4.56	4.63	4.56	4.37	4.45	4.59	4.59	4.45	4.34	4.37	4.45	4.34	4.37	4.45	4.34	4.37	4.75	4.66	4.59	4.45	4.65	4.71	4.45	4.63	4.37
chr5-148991737-148991987	5.14	4.94	4.88	5.06	5.25	4.84	5.49	5.27	4.76	5.39	5.36	5.13	5.41	5.32	5.4	5.48	5.36	5.35	4.79	5.01	5.19	5.18	5	4.96	5.31	4.97	5.12	4.53	4.28	4.33	4.53	5.09	4.33	4.53	4.28	5.3	4.99	5.04	4.79	4.89	5.05	4.96	4.87	4.93	4.78			SH3TC2
chr5-148993780-148993836	4.93	4.76	4.85	4.42	4.37	4.61	4.42	4.63	4.38	4.42	4.52	4.59	4.42	4.37	4.58	4.42	4.37	4.38	4.42	4.37	4.5	4.42	4.47	4.48	4.42	4.45	4.38	4.42	4.37	4.38	4.42	4.37	4.38	4.42	4.37	4.38	4.42	4.37	4.38	4.6	4.37	4.38	4.42	4.57	4.57
chr5-148996354-148996405	4.99	4.83	4.9	4.91	4.62	4.83	4.76	4.78	4.89	4.46	4.34	4.68	4.46	4.61	4.58	4.46	4.65	4.65	4.85	4.69	4.58	4.71	4.72	4.62	4.74	4.69	4.66	4.46	4.34	4.99	4.46	4.34	4.36	4.46	4.82	4.36	4.84	4.77	4.72	4.65	4.72	4.68	4.64	4.73	4.72
chr5-148996408-148996464	4.95	4.86	4.92	4.97	4.71	4.84	4.46	4.73	4.87	4.46	4.55	4.69	4.9	4.7	4.75	4.85	4.63	4.57	4.82	4.62	4.65	4.69	4.71	4.6	4.76	4.66	4.58	4.46	4.34	4.36	4.46	4.34	4.36	4.46	4.34	4.36	4.66	4.81	4.79	4.81	4.75	4.78	4.75	4.81	4.73
chr5-148998281-148998361	5.28	5.11	5.13	5.24	4.83	4.96	4.54	5.05	4.85	5.02	4.95	4.91	4.97	4.93	5.11	4.54	5.16	4.85	5.09	5.02	4.91	4.93	5.02	4.81	5.04	5.01	4.94	4.54	4.28	5.51	5.64	5.13	4.85	4.54	5.15	4.28	4.88	4.96	4.76	4.95	4.95	4.84	4.93	5.02	4.9			SH3TC2
chr5-148998364-148998475	5.26	5.22	5.22	5.41	5.04	4.99	5.05	5.11	4.98	5.41	5.09	5.08	5.02	5.19	5.06	4.58	5.31	5.1	5.29	5.26	5.01	5.09	5.23	5.05	5.25	5.19	5.08	4.58	4.33	5.52	5.71	5.09	4.77	4.58	5.84	4.95	5.24	5.09	4.84	5.07	5.09	4.95	5.05	5.12	4.72			SH3TC2
chr5-148998591-148998641	4.47	4.77	4.81	4.47	4.67	4.64	4.87	4.56	4.7	4.97	4.57	4.61	4.47	4.6	4.77	4.47	4.77	4.58	4.65	4.81	4.78	4.47	4.76	4.66	4.73	4.77	4.66	4.47	4.32	4.36	4.47	4.32	4.36	4.47	5	4.36	4.88	4.73	4.68	4.72	4.69	4.93	4.47	4.69	4.75			SH3TC2
chr5-149000081-149000131	4.48	4.65	4.64	4.48	4.53	4.65	4.48	4.68	4.73	4.48	4.63	4.38	4.48	4.6	4.65	4.48	4.8	4.63	4.71	4.73	4.6	4.48	4.73	4.66	4.67	4.69	4.59	4.48	4.34	4.38	4.48	4.34	4.38	4.48	4.34	4.38	4.84	4.84	4.7	4.79	4.72	4.87	4.69	4.74	4.38			SH3TC2
chr5-149001148-149001233	4.94	4.87	5.03	4.61	4.66	4.9	4.98	4.72	4.72	5.41	4.99	4.99	5.02	5	4.88	4.61	4.95	5.17	5.12	5.03	4.96	5.07	5.01	5.03	5.03	5.01	4.97	4.61	4.79	4.94	4.61	5.09	5.03	4.61	5.11	4.23	5.41	5.22	5.17	5.34	5.11	5.44	4.99	5.13	5.25			SH3TC2
chr5-149001251-149001435	5.42	5.48	5.65	5.18	5.35	5.5	5.33	5.32	5.51	5.49	5.7	5.6	5.6	5.54	5.53	5.64	5.35	5.44	5.41	5.47	5.37	5.58	5.59	5.58	5.38	5.47	5.37	4.69	4.74	4.88	4.69	5.05	4.74	4.69	5.32	4.18	5.99	6	6	5.87	5.85	5.94	5.66	5.83	5.57	Secretory	Ciliated, Ionocyte	SH3TC2
chr5-149002019-149002439	6.77	5.88	5.97	6.12	6.2	5.55	6.48	6.16	6.11	5.94	5.91	5.36	5.94	6	5.04	6.14	5.81	5.33	6.41	6.06	6.2	6.6	6.26	6.43	6.31	6.36	6.32	7.14	5.43	6.21	6.44	5.85	6.68	6.46	5.53	6.54	6.9	6.73	6.23	6.84	6.66	6.34	6.6	6.86	6.52	Secretory	Suprabasal	SH3TC2
chr5-149003122-149003411	5.46	5.49	4.99	5.59	5.65	5.84	5.49	5.59	5.54	6.15	5.89	5.93	6.3	5.85	5.84	6	5.79	6.08	5.54	5.28	5.12	5.3	5.32	5.03	5.45	5.39	5.13	4.64	5.04	5.56	4.64	4.87	4.15	4.64	4.77	5.39	5.81	5.93	5.63	5.54	5.94	5.64	5.59	5.8	5.51	Suprabasal, Secretory	Basal, Ciliated	SH3TC2
chr5-149005085-149005479	5.4	5.38	5.3	5.43	5.49	5.38	5.38	5.51	5.18	6.5	5.94	5.77	5.67	5.78	5.44	5.98	5.81	5.72	6.03	5.74	5.98	5.85	5.82	5.84	5.79	5.84	5.71	4.72	5.14	5.11	4.72	5.04	4.89	4.72	5.18	5.12	6.43	6.54	6.31	6.32	6.26	6.64	6.22	6.51	6.18	Suprabasal, Ciliated, Secretory	Basal, Ionocyte	SH3TC2	SH3TC2
chr5-149011086-149011295	4.48	4.62	4.54	5.09	4.64	4.74	4.88	4.8	4.8	5.47	4.93	4.65	4.48	4.75	4.87	5.04	4.78	4.91	4.8	4.78	4.67	4.72	4.67	4.71	4.86	4.72	4.66	4.48	4.34	4.34	4.48	4.34	4.34	4.48	4.34	4.34	5.03	5.17	4.89	4.79	5.04	4.82	4.72	5.03	4.84	Secretory	Basal	SH3TC2
chr5-149018906-149019496	5.12	4.92	5.19	5.22	4.8	4.76	4.62	4.99	4.98	4.62	5.22	4.82	5.25	5.28	4.97	5.17	5.18	4.91	5.85	5.58	5.71	5.92	5.9	5.76	5.48	5.82	5.33	4.62	4.33	5.56	4.62	5.42	4.14	6.04	4.33	4.87	6.08	6.12	6.14	6.08	6.11	5.61	5.7	6.15	5.81	Ciliated, Secretory	Basal, Suprabasal	SH3TC2
chr5-149024535-149024774	4.52	4.72	4.74	4.82	4.96	4.83	4.52	4.68	4.73	4.52	4.8	5	4.52	4.88	4.76	5.18	4.83	4.73	5.11	5.03	4.94	4.98	5.05	5.19	4.96	5.13	5.14	4.52	5.04	4.33	4.52	4.28	4.33	4.52	4.28	4.33	5.26	5.31	5.18	5.26	5.25	5.28	4.81	5.4	4.94	Secretory	Basal	SH3TC2
chr5-149025840-149025961	4.86	4.88	4.99	4.5	4.72	4.96	4.9	4.78	4.86	5.01	4.86	4.75	4.5	4.8	4.34	4.9	4.7	4.76	4.68	5.05	4.87	5.13	5	4.89	4.84	4.99	4.85	4.5	4.32	4.34	4.5	4.32	4.86	4.5	4.32	4.34	5.09	5.16	5.24	5.01	5.15	5.28	4.95	5.04	4.71			SH3TC2
chr5-149030285-149030367	4.52	4.66	4.54	4.9	4.75	4.77	4.77	4.67	4.59	5.13	4.85	4.83	4.52	4.73	5.03	4.52	4.94	4.93	4.97	5.03	4.92	4.85	4.97	4.88	4.96	4.95	4.95	4.52	4.27	4.29	4.52	4.27	4.29	4.52	4.27	4.29	4.92	4.93	5.19	5.09	5.02	4.95	4.91	5.04	4.89	Ciliated, Secretory	Basal	SH3TC2	SH3TC2
chr5-149030451-149030741	6.25	5.97	6.31	6.47	5.97	6.05	6.19	5.9	5.99	6.89	6.57	6.58	6.66	6.59	6.25	6.58	6.49	6.48	6.75	6.47	6.53	6.72	6.33	6.47	6.6	6.31	6.36	4.73	6.02	6.08	6.25	6.14	5.16	6.09	5.57	4.91	6.77	6.63	7	6.86	6.62	6.78	6.82	6.64	6.57			SH3TC2	SH3TC2
chr5-149030856-149030958	4.85	4.91	4.72	4.5	4.72	4.6	4.5	4.84	4.76	5.2	5.01	4.97	4.95	4.87	4.8	4.5	5.01	4.87	4.98	4.82	4.81	4.97	4.83	4.82	4.87	4.81	4.8	4.5	4.85	4.33	4.5	4.31	4.33	4.5	4.31	4.33	5.15	5	4.97	5.08	4.99	4.9	4.91	4.91	5.03			SH3TC2	SH3TC2
chr5-149030996-149031128	5.32	4.99	4.95	4.96	5	4.93	4.93	4.91	4.87	5.03	5.07	4.75	4.52	5.03	5.03	4.52	5.09	5.07	5.05	4.83	4.88	5.09	4.94	4.8	4.87	4.77	4.75	4.52	4.81	4.36	4.52	4.28	4.36	4.52	4.76	4.36	5.19	5.09	5.1	5	5.02	5.04	4.95	4.95	4.98			SH3TC2	SH3TC2
chr5-149035387-149035563	5.16	5.45	4.88	5.52	5.12	5.02	5.43	5.11	4.96	5.49	5.17	5.31	5.12	5.32	5.28	4.71	5.12	5.15	5.39	5.34	5.29	5.19	5.31	5.18	5.34	5.37	5.33	4.71	4.78	5.83	4.71	5.21	5.44	4.71	5.37	5.14	5.61	5.33	4.85	5.5	5.13	5.34	5.32	5.23	5.34			SH3TC2	SH3TC2
chr5-149035689-149035769	4.48	4.73	4.58	4.84	4.69	4.63	4.81	4.61	4.73	4.48	4.66	4.37	5.01	4.79	4.37	4.48	4.68	4.66	4.48	4.76	4.66	4.68	4.71	4.67	4.73	4.74	4.67	4.48	4.34	5.01	4.48	5.32	4.88	4.48	5.06	4.37	4.9	4.71	4.8	4.78	4.69	4.37	4.68	4.75	4.37			SH3TC2	SH3TC2
chr5-149037168-149037225	4.92	4.65	4.38	4.44	4.33	4.79	4.44	4.71	4.38	4.92	4.58	4.63	4.87	4.74	4.73	4.44	4.76	4.78	4.44	4.44	4.52	4.44	4.5	4.5	4.44	4.5	4.52	4.44	4.33	4.38	4.44	4.33	4.38	4.44	4.33	4.38	4.44	4.68	4.38	4.61	4.6	4.59	4.44	4.66	4.71
chr5-149037951-149038153	4.49	4.67	4.79	4.49	4.62	4.61	4.49	4.8	4.77	4.97	4.86	4.83	5.1	4.32	4.75	5.03	4.78	4.97	4.99	4.93	4.86	4.72	4.94	4.94	4.85	4.81	4.73	4.49	4.32	4.34	4.49	5.16	4.34	4.49	4.32	4.34	4.93	4.98	5.1	5.03	5.08	5.19	5.05	5.06	4.97			SH3TC2	SH3TC2
chr5-149041429-149041484	4.43	4.35	4.38	4.43	4.35	4.38	4.43	4.48	4.38	4.43	4.35	4.38	4.43	4.54	4.38	4.83	4.65	4.38	4.7	4.61	4.67	4.43	4.65	4.62	4.43	4.58	4.62	4.43	4.35	4.38	4.43	4.35	4.38	4.43	4.35	4.38	4.8	4.66	4.62	4.43	4.65	4.59	4.43	4.6	4.61
chr5-149041591-149041736	4.46	4.46	4.38	4.46	4.34	4.38	4.46	4.74	4.38	4.46	4.6	4.38	4.46	4.52	4.6	4.46	4.59	4.38	4.76	4.69	4.85	4.46	4.75	4.74	4.71	4.69	4.62	4.46	4.34	4.38	4.46	4.34	5.07	4.46	4.34	4.38	4.94	4.86	4.59	4.75	4.93	4.69	4.85	4.78	4.78			SH3TC2	SH3TC2
chr5-149053190-149053256	4.74	4.81	5.09	4.46	4.71	4.6	4.46	4.74	4.71	4.46	4.51	4.33	4.46	4.31	4.33	4.46	4.69	4.77	4.46	4.52	4.53	4.46	4.31	4.49	4.58	4.42	4.52	4.46	4.31	4.33	4.46	4.31	4.33	4.46	4.31	4.33	4.46	4.31	4.65	4.46	4.56	4.33	4.46	4.56	4.64			RNU6-732P, MIR584, SH3TC2-DT, SH3TC2
chr5-149062559-149062755	5.28	5.19	5.26	5.3	5.27	5.4	5.52	5.28	5.33	4.54	5.11	5.34	5.77	5.23	5.47	5.69	5.03	5.27	4.72	4.67	4.61	4.82	4.63	4.69	4.9	4.61	4.6	4.54	4.23	4.35	4.54	5.14	4.35	4.54	4.77	4.35	4.88	5.15	4.73	5.02	4.9	4.98	4.9	4.99	4.56	Basal, Suprabasal	Ciliated	RNU6-732P, MIR584, SH3TC2-DT, SH3TC2	SH3TC2-DT, MIR584, SH3TC2
chr5-149063010-149063370	6.03	5.63	6.01	5.67	5.72	5.7	5.68	5.81	6.02	6.04	5.35	5.61	6	5.52	5.64	5.7	5.64	5.88	5.58	5.1	5.18	5.35	5.02	5.26	5.58	5.09	5.2	4.56	4.92	4.31	6.06	4.32	4.31	4.56	5.25	4.95	5.45	5.28	5.26	5.47	5.18	5.24	5.39	5.23	5.34	Basal	Ciliated, Ionocyte, Secretory	RNU6-732P, MIR584, SH3TC2-DT, SH3TC2	SH3TC2-DT, MIR584, SH3TC2
chr5-149063410-149063508	4.47	4.74	4.89	4.76	4.97	4.74	4.94	4.92	4.81	5.15	4.5	4.84	4.47	4.65	4.72	4.47	4.8	4.84	4.82	4.63	4.62	4.63	4.61	4.65	4.83	4.66	4.55	4.47	4.35	4.33	4.47	4.35	4.33	4.47	4.35	4.98	4.87	4.56	4.63	4.64	4.59	4.83	4.7	4.7	4.63			RNU6-732P, MIR584, SH3TC2-DT, SH3TC2	SH3TC2-DT, MIR584, SH3TC2
chr5-149063988-149064296	4.55	4.85	4.84	4.99	4.81	4.94	4.96	4.78	4.98	5.42	5.13	4.93	5.33	5.31	5.05	4.55	5.05	5.13	4.92	4.78	4.74	5.06	4.82	4.94	5.01	4.89	4.84	4.55	4.3	4.29	4.55	5.14	5.4	4.55	4.3	4.29	5.3	5.25	5.05	5.24	5.28	5.39	5.49	5.35	5.16	Suprabasal, Secretory	Basal, Ciliated	RNU6-732P, MIR584, SH3TC2-DT, SH3TC2	SH3TC2-DT, MIR584, SH3TC2
chr5-149073295-149073512	4.48	4.58	4.82	4.48	4.59	4.7	4.48	4.81	4.75	4.48	4.77	4.71	4.93	4.82	4.78	5.26	4.72	4.35	4.74	4.84	4.85	5.08	4.94	5.09	4.91	4.95	4.84	4.48	4.32	4.35	4.48	4.32	4.35	4.48	4.32	4.35	5.03	5.2	4.76	4.95	5.08	5.04	5.02	5.19	4.81			SH3TC2-DT
chr5-149073984-149074547	6.22	6.17	6.53	5.92	5.95	6.18	5.91	6.06	6.18	6.22	6.44	6.44	6.65	6.3	6.46	6.37	6.42	6.46	5.89	5.41	5.29	5.56	5.35	5.32	5.6	5.45	5.27	4.74	4.91	5.15	4.74	5.16	4.32	4.74	4.11	5.49	6.45	6.22	6.26	6.5	6.26	6.3	6.24	6.2	6.16	Basal, Suprabasal, Secretory	Ciliated, Ionocyte	SH3TC2-DT
chr5-149074623-149074727	4.85	4.75	4.57	4.48	4.67	4.77	4.48	4.71	4.61	4.48	4.72	4.75	4.48	4.87	4.74	4.48	4.86	4.82	4.95	4.71	4.49	4.83	4.71	4.64	4.76	4.73	4.77	4.48	4.33	4.35	4.48	4.33	4.35	4.48	4.33	4.35	4.7	4.79	4.96	4.8	4.87	4.78	4.84	4.78	4.72
chr5-149095115-149095190	4.43	4.5	4.38	4.73	4.35	4.38	4.43	4.62	4.55	4.93	4.73	4.69	4.87	4.88	4.38	4.82	4.92	4.58	4.43	4.55	4.55	4.67	4.45	4.38	4.58	4.53	4.5	4.43	4.35	4.99	4.43	4.35	4.38	4.43	4.35	4.38	4.84	4.5	4.38	4.82	4.35	4.82	4.88	4.64	4.58			SH3TC2-DT
chr5-149095195-149095254	4.44	4.5	4.36	4.44	4.35	4.36	4.44	4.57	4.56	4.89	4.63	4.72	4.84	4.57	4.71	4.79	4.75	4.75	4.44	4.5	4.51	4.59	4.56	4.53	4.44	4.48	4.5	4.44	4.35	4.36	4.44	4.35	4.36	4.44	4.35	4.36	4.62	4.5	4.6	4.8	4.56	4.72	4.7	4.69	4.59
chr5-149110550-149110662	4.82	4.73	4.62	4.77	4.52	4.68	4.74	4.68	4.59	4.46	4.88	4.65	5.09	4.65	4.37	4.46	4.82	4.62	4.78	4.77	4.64	4.7	4.75	4.55	4.8	4.73	4.76	4.46	4.34	4.37	4.46	4.34	4.37	4.46	4.34	4.37	5.11	5.07	4.95	4.93	5	4.88	4.88	4.97	4.98			SH3TC2-DT, RN7SKP145
chr5-149113692-149114031	6.78	6.01	6.47	6.4	6.22	6.43	5.9	5.98	6.28	6.57	6.35	6.18	6.39	6.13	6.42	5.99	6.17	6.16	5.75	5.53	5.4	5.98	5.64	5.45	5.98	5.59	5.44	4.68	5.28	5.19	4.68	5.02	5.29	4.68	5.49	4.32	6.34	6.25	6.21	6.21	6.17	6.28	5.92	6.15	5.9	Basal, Suprabasal, Secretory	Ciliated, Ionocyte	SH3TC2-DT, RN7SKP145
chr5-149114551-149114675	4.9	5.03	4.97	4.85	4.92	5	4.95	4.89	4.81	5.06	4.96	5.07	4.52	4.7	4.97	4.95	4.85	4.74	5.14	4.87	4.95	5	4.88	4.85	4.92	4.88	4.77	4.52	4.83	4.3	4.52	4.34	4.85	4.52	4.78	5.27	5.02	5.09	4.76	4.99	4.92	4.79	4.89	5.08	5			SH3TC2-DT, RN7SKP145	RN7SKP145
chr5-149114742-149114972	5.82	5.82	5.36	5.85	5.62	5.59	5.71	5.55	5.35	6.29	5.71	5.8	5.79	5.56	5.53	5.73	5.53	5.56	5.89	5.63	5.56	5.93	5.68	5.53	5.62	5.59	5.48	4.72	5.16	3.98	4.72	5.24	6	4.72	5.2	6.02	5.64	5.86	5.83	5.8	5.72	5.53	5.78	5.79	5.37	Suprabasal	Ionocyte	SH3TC2-DT, RN7SKP145	RN7SKP145
chr5-149115097-149115154	4.47	4.71	4.66	4.78	4.53	4.54	4.88	4.77	4.68	4.47	4.75	4.59	4.47	4.53	4.75	4.87	4.49	4.72	4.89	4.71	4.62	4.47	4.74	4.64	4.69	4.8	4.64	4.47	4.34	4.35	4.47	4.34	4.35	4.47	4.81	5.03	4.84	4.85	4.57	4.47	4.71	4.54	4.47	4.75	4.57
chr5-149117167-149117220	4.45	4.35	4.36	4.92	4.86	4.81	4.45	4.79	4.55	4.45	4.35	4.36	4.94	4.72	4.68	4.45	4.75	4.83	4.65	4.68	4.55	4.81	4.79	4.7	4.74	4.79	4.54	4.45	4.35	4.36	4.45	4.35	4.88	4.45	4.35	4.36	4.67	4.63	4.58	4.78	4.77	4.55	4.71	4.88	4.73			SH3TC2-DT, RN7SKP145	RN7SKP145
chr5-149118625-149118758	4.51	4.91	4.66	5	4.97	4.73	4.88	4.87	4.92	5.17	4.99	4.34	5.1	4.95	4.88	5.33	4.89	4.89	4.89	4.68	4.62	4.78	4.73	4.54	4.51	4.6	4.6	4.51	4.86	4.34	4.51	4.29	4.34	4.51	4.29	5.04	5.32	5.16	4.8	5.17	5.09	5.17	5.28	5.16	5.18			SH3TC2-DT, RN7SKP145
chr5-149123056-149123119	4.43	4.48	4.39	4.43	4.36	4.39	4.43	4.54	4.39	4.43	4.54	4.39	4.43	4.36	4.39	4.43	4.61	4.66	4.65	4.67	4.82	4.63	4.66	4.65	4.61	4.6	4.73	4.43	4.36	4.39	4.43	4.36	4.39	4.43	4.8	4.39	4.78	4.65	4.59	4.43	4.36	4.63	4.63	4.69	4.58
chr5-149123293-149123555	4.59	4.87	4.44	5	4.89	4.67	4.59	4.68	4.63	4.59	4.86	4.83	5.02	5.11	4.86	5.42	4.97	5	5.53	5.26	5.45	5.68	5.25	5.45	5.31	5.27	5.45	4.59	4.31	5.13	4.59	5.2	4.95	4.59	4.31	4.23	5.49	5.25	5.3	5.37	5.3	5.26	5.3	5.11	5.28	Ciliated, Secretory	Basal, Suprabasal	SH3TC2-DT, RN7SKP145
chr5-149125392-149125607	5.85	5.13	5.07	5.58	5.23	4.89	5.25	5.1	5.26	5.41	5.3	5.07	5.33	5.17	5.33	5.43	5.14	5.17	5.39	5.17	5.27	5.42	5.17	5.31	5.44	5.22	5.18	4.6	5.07	5.43	4.6	5.13	5.69	4.6	5	5.21	5.35	5.24	5.33	5.51	5.31	5.45	5.35	5.31	5.21			SH3TC2-DT, RN7SKP145
chr5-149125704-149125936	5.54	5.34	5.61	5.5	5.51	5.35	5.2	5.31	5.54	5.74	5.32	5.44	5.2	5.25	5.63	5.13	5.36	5.75	5.37	5.16	5.04	5.36	4.96	5.12	5.29	5.22	5.11	4.59	4.32	4.9	4.59	4.32	4.75	4.59	5	4.15	5.64	5.37	5.43	5.57	5.3	5.52	5.22	5.3	5.33			SH3TC2-DT, RN7SKP145
chr5-149127506-149127666	5.04	5.46	5.4	5.33	5.55	5.55	5.49	5.4	5.5	5.39	5.21	5.43	5.3	5.09	5.34	5.31	5.18	5.29	5.08	4.83	4.88	5.07	4.81	4.95	4.88	4.71	4.8	4.54	5.08	5.21	4.54	4.27	4.33	4.54	4.79	4.33	4.9	4.86	4.63	5.17	4.82	4.74	4.71	5.08	5.01	Basal, Suprabasal	Ciliated, Secretory	SH3TC2-DT
chr5-149127773-149127823	4.96	4.74	4.8	4.47	4.56	4.84	4.75	4.6	4.81	4.96	4.83	4.73	5.09	4.92	4.77	5.01	4.8	4.9	4.72	4.69	4.63	4.7	4.58	4.74	4.47	4.66	4.59	4.47	4.33	5.2	4.47	4.33	4.36	4.47	4.33	4.36	4.47	4.73	4.36	4.64	4.66	4.66	4.63	4.67	4.64			SH3TC2-DT
chr5-149128133-149128285	5.32	5.37	5.48	5.61	5.06	5.44	5.78	5.21	5.32	5.13	5.31	5.41	5.6	5.19	5.49	5.18	5.32	5.45	5.51	5.31	5.13	5.57	5.25	5.37	5.55	5.28	5.25	4.63	5.16	4.25	4.63	5.23	5.31	4.63	5.07	4.93	5.33	5.32	5.03	5.41	5.22	5.19	5.25	5.36	5.44			SH3TC2-DT
chr5-149129406-149129462	4.91	4.63	4.36	4.73	4.65	4.81	4.9	4.68	4.76	4.92	4.64	4.61	4.44	4.64	4.79	4.44	4.84	4.68	4.44	4.48	4.51	4.6	4.44	4.48	4.65	4.35	4.5	4.44	4.35	4.36	4.44	4.35	4.36	4.44	4.35	4.36	4.64	4.66	4.36	4.61	4.68	4.65	4.8	4.76	4.69
chr5-149131015-149131121	5.45	4.77	4.65	5.12	4.96	4.76	5.27	4.76	4.87	4.95	4.91	4.75	4.9	4.9	4.58	4.85	4.71	4.35	4.49	4.6	4.54	4.96	4.6	4.62	4.83	4.66	4.68	4.49	5.17	4.35	4.49	4.31	5.36	4.49	4.31	4.35	4.96	4.99	4.66	4.98	4.77	4.95	4.87	4.91	4.94	Basal	Ciliated	SH3TC2-DT
chr5-149134409-149134783	6.37	5.92	5.51	6.04	5.73	5.81	6.13	5.85	5.64	5.89	6.05	6.3	5.93	6	6.13	6.16	5.89	6.32	5.29	5.1	5.09	5.5	5.18	5.24	5.27	5.02	4.94	4.66	5.56	5.18	4.66	4.25	5.16	4.66	4.9	4.2	5.66	5.99	5.57	5.71	5.94	5.87	5.6	5.94	5.16	Basal, Suprabasal, Secretory	Ciliated	SH3TC2-DT, ABLIM3
chr5-149140363-149140959	6.06	6.62	6.46	6.53	6.52	6.51	6.43	6.54	6.64	7.66	7.39	7.62	7.79	7.24	7.69	7.24	7.46	7.63	6.56	5.81	5.84	6.33	5.86	6.01	6.44	5.88	5.81	4.95	5.2	5.29	4.95	5.74	5.44	4.95	5.1	5.14	7.46	7.19	7.57	7.25	7.1	7.57	7.35	7.07	7.32	Suprabasal, Secretory	Ciliated, Ionocyte	ABLIM3	ABLIM3
chr5-149141347-149141567	5.76	5.75	5.64	5.64	5.79	5.58	6.07	5.86	5.66	5.6	5.83	5.61	5.79	5.59	5.69	5.75	5.7	6.1	5.81	5.63	5.26	5.87	5.74	5.67	5.65	5.76	5.49	4.82	5.63	5	5.88	5.82	4.97	4.82	5.64	6.44	5.67	5.63	5.39	5.66	5.53	5.35	5.77	5.74	5.44			ABLIM3	ABLIM3
chr5-149141637-149141796	5.66	5.27	5.58	5.22	5.45	5.31	5.34	5.38	5.37	5.56	5.55	5.44	5.37	5.43	5.24	5.53	5.45	5.43	5.35	5.02	5.09	5.39	5.02	5.13	5.19	5.14	5.15	4.68	4.91	5.6	5.72	4.7	5.34	4.68	5	4.96	5.51	5.5	5.32	5.29	5.27	5.4	5.46	5.52	5.25	Basal, Suprabasal	Ciliated	ABLIM3	ABLIM3
chr5-149141810-149141998	5.2	4.97	5.04	5.02	5.2	5.17	5.08	5.08	4.99	5.09	5.02	4.8	5.35	5.14	4.78	4.61	4.81	4.95	5.22	5.03	5.05	5	4.98	4.97	5.02	5.12	4.89	4.61	4.31	4.9	4.61	5.26	4.74	4.61	5.22	5.23	5.32	5.27	4.98	5.03	5.13	4.57	5.07	5.1	4.96			ABLIM3	ABLIM3
chr5-149142087-149142210	5.09	4.88	4.76	4.55	4.86	4.83	4.86	4.9	4.98	4.55	5.1	4.75	4.55	4.91	4.92	5.16	4.84	4.91	4.9	4.78	4.87	4.87	4.86	4.87	4.84	4.8	4.78	4.55	4.83	4.93	4.55	4.33	4.29	4.55	4.33	4.94	5.26	5.06	5.11	5.1	5.01	5.08	5.13	5.04	5.06			ABLIM3	ABLIM3
chr5-149151922-149152023	4.46	4.59	4.74	4.46	4.67	4.37	4.77	4.47	4.55	4.46	4.71	4.83	4.46	4.66	4.69	4.46	4.63	4.37	4.46	4.6	4.69	4.83	4.66	4.52	4.46	4.62	4.67	4.46	4.34	4.37	4.46	4.34	4.37	4.46	4.34	4.37	4.85	4.71	4.8	4.89	4.72	4.7	4.46	4.62	4.58
chr5-149160309-149160393	4.82	4.73	4.66	4.9	4.69	4.84	4.74	4.69	4.62	4.44	4.83	4.92	4.44	4.68	4.75	4.86	4.57	4.66	4.44	4.35	4.38	4.62	4.5	4.48	4.61	4.48	4.55	4.44	4.35	4.38	4.44	4.35	4.38	4.44	4.35	4.38	4.44	4.63	4.58	4.63	4.47	4.56	4.44	4.6	4.38	Basal	Ciliated
chr5-149162470-149162723	5.61	4.86	4.31	5.51	5.15	4.81	4.93	4.9	4.71	5.23	5.19	5.11	5.16	5.15	5.55	5.61	5.35	5	5.11	4.88	4.77	5.06	4.89	4.78	4.91	4.93	4.95	4.54	5.03	4.31	4.54	5.09	4.31	4.54	4.29	4.31	5.29	5.46	5.06	5.48	5.51	5.28	5.41	5.49	5.36			ABLIM3, AC012613.1
chr5-149162788-149162973	4.98	4.63	4.75	4.91	4.53	4.38	4.75	4.47	4.38	4.46	4.84	4.71	4.46	4.8	4.83	4.46	4.81	4.38	4.65	4.6	4.51	4.71	4.7	4.66	4.73	4.66	4.5	4.46	4.33	4.38	4.46	4.33	4.38	4.46	4.33	4.38	4.89	4.82	4.86	4.91	4.73	4.65	4.93	5.04	4.59			ABLIM3, AC012613.1
chr5-149172325-149172503	5.01	4.61	4.59	4.94	4.51	4.79	4.48	4.64	4.7	5.23	4.59	4.37	4.48	4.84	4.37	5.07	4.96	4.74	4.48	4.51	4.5	4.48	4.47	4.53	4.71	4.53	4.5	4.48	4.32	4.37	4.48	4.32	4.37	4.48	4.32	4.37	4.48	4.98	5.07	4.67	5.1	4.71	4.48	5.05	4.59			ABLIM3, AC012613.1
chr5-149172855-149173016	4.49	4.59	4.37	4.49	4.85	5.02	5.09	4.71	5.09	4.49	4.6	4.67	4.49	4.8	4.99	5.08	4.63	4.7	4.49	4.56	4.66	4.8	4.68	4.74	4.72	4.73	4.71	4.49	4.31	4.37	4.49	4.9	4.37	4.49	4.31	4.37	4.49	4.87	4.77	4.95	5.05	4.97	4.8	4.98	4.76			ABLIM3, AC012613.1
chr5-149174044-149174246	5.31	4.67	4.36	4.89	4.33	4.63	4.86	4.65	4.36	4.46	4.76	4.7	4.46	4.82	4.76	4.46	4.49	4.58	4.72	4.54	4.6	4.46	4.58	4.52	4.72	4.62	4.36	4.46	4.33	4.36	4.46	4.33	4.89	4.46	4.33	4.36	4.96	5.06	5.06	4.86	5.02	5.03	4.84	4.89	4.84			ABLIM3, AC012613.1
chr5-149174394-149174525	5.17	4.58	4.55	4.47	4.64	4.52	4.47	4.72	4.59	4.47	4.7	4.66	4.47	4.63	4.83	5.03	4.34	4.75	4.47	4.56	4.34	4.47	4.67	4.58	4.63	4.65	4.46	4.47	4.34	4.34	4.47	4.34	4.85	4.47	4.34	4.34	4.77	4.91	4.76	4.83	4.9	4.8	4.64	4.84	4.8			ABLIM3, AC012613.1
chr5-149175837-149175962	4.97	4.88	4.85	5	4.9	4.96	4.74	4.76	4.79	4.44	4.63	4.66	4.44	4.36	4.38	4.44	4.7	4.56	4.83	4.63	4.49	4.75	4.69	4.64	4.72	4.55	4.49	4.44	4.36	4.38	4.44	4.36	4.38	4.44	4.36	5.15	4.44	4.54	4.38	4.44	4.36	4.66	4.69	4.36	4.38	Basal	Secretory	ABLIM3, AC012613.1
chr5-149187396-149187446	4.48	4.57	4.58	4.89	4.58	4.37	4.48	4.63	4.63	4.48	4.65	4.37	4.48	4.58	4.82	4.48	4.71	4.89	4.73	4.5	4.5	4.48	4.55	4.48	4.48	4.52	4.59	4.48	4.35	4.37	4.48	4.35	4.37	4.48	4.74	4.37	4.48	4.67	4.59	4.48	4.68	4.84	4.71	4.56	4.8			ABLIM3, AC012613.1
chr5-149187572-149188008	6.47	5.98	6.15	6.86	6.2	6.23	6.56	6.01	6.41	6.33	6.13	6.37	6.72	6.15	6.4	6.53	6.33	6.67	6.14	5.84	5.86	6.07	5.84	5.87	6.27	5.86	5.83	4.83	5.73	5	4.83	5.64	5.12	4.83	5.29	5.41	6.21	6.43	6.44	6.3	6.33	6.32	6.41	6.22	6.4	Suprabasal, Secretory	Ionocyte	ABLIM3, AC012613.1
chr5-149194558-149194609	4.44	4.36	4.39	4.44	4.36	4.52	4.44	4.36	4.39	4.44	4.36	4.39	4.44	4.56	4.55	4.44	4.52	4.39	4.7	4.43	4.48	4.44	4.52	4.39	4.44	4.44	4.39	4.44	4.9	5.04	4.44	4.36	4.91	4.44	4.85	4.39	4.44	4.36	4.39	4.44	4.49	4.39	4.44	4.51	4.54			ABLIM3, AC012613.1
chr5-149204057-149204116	4.43	4.62	4.67	4.43	4.74	4.64	4.43	4.75	4.69	4.43	4.53	4.61	4.43	4.59	4.6	4.43	4.49	4.39	4.43	4.43	4.39	4.43	4.36	4.49	4.43	4.48	4.39	4.43	4.36	4.39	4.43	4.36	4.39	4.43	4.36	4.39	4.71	4.44	4.39	4.43	4.51	4.39	4.43	4.49	4.39
chr5-149206377-149206485	4.9	4.6	4.63	4.48	4.93	4.75	4.48	4.71	4.5	4.9	4.72	4.56	5.01	4.71	4.55	4.48	4.7	4.53	4.64	4.77	4.73	4.77	4.81	4.74	4.8	4.84	4.81	4.48	4.36	5.01	5.46	4.36	5.1	5.35	4.97	4.3	4.78	4.65	4.54	4.82	4.72	4.72	4.8	4.49	4.3			ABLIM3, AC012613.1
chr5-149206973-149207154	5.46	5.33	5.13	4.9	5.14	5.17	5.42	5.16	5.05	4.5	4.89	4.83	5.32	4.9	4.98	5.38	5.11	5.21	4.74	4.7	4.65	4.81	4.65	4.72	4.78	4.69	4.82	4.5	4.3	4.33	4.5	4.3	4.33	4.5	4.3	4.33	4.5	4.48	4.8	4.5	4.72	4.33	4.66	4.61	4.66	Basal	Ciliated, Secretory	AC012613.2, ABLIM3, AC012613.1
chr5-149210279-149210479	5.33	4.97	5.2	5.5	5.25	5.35	5.37	5.31	5.42	5.8	4.86	5	5.07	4.87	5.27	5.42	5.19	5.57	4.74	4.64	4.64	4.72	4.68	4.59	4.74	4.6	4.78	4.5	4.3	4.35	4.5	4.3	4.35	4.5	4.3	4.35	4.83	4.92	4.72	4.78	4.83	4.54	4.81	4.79	4.72	Basal, Suprabasal	Ciliated	AC012613.2, ABLIM3, AC012613.1
chr5-149217473-149217533	4.45	4.65	4.72	4.79	4.36	4.63	4.45	4.51	4.58	4.45	4.58	4.7	4.45	4.57	4.74	4.45	4.36	4.37	4.45	4.5	4.58	4.64	4.58	4.55	4.79	4.55	4.51	4.45	4.36	4.37	4.45	4.36	4.79	4.45	4.87	4.37	4.68	4.51	4.68	4.45	4.64	4.53	4.78	4.59	4.61
chr5-149217659-149217731	4.79	4.79	4.69	4.75	4.6	4.81	4.83	4.73	4.77	4.92	4.69	4.89	4.48	4.69	4.64	4.48	4.35	4.31	4.71	4.59	4.67	4.48	4.75	4.64	4.75	4.62	4.71	4.48	4.35	4.31	5.51	4.35	4.84	4.48	4.35	4.31	4.74	4.61	4.62	4.7	4.73	4.7	4.69	4.64	4.8			AC012613.2, ABLIM3, AC012613.1
chr5-149217855-149217956	4.49	4.82	4.72	4.81	4.56	4.71	4.91	4.67	4.63	4.49	4.71	4.7	5.15	4.55	4.63	4.49	4.58	4.72	4.49	4.84	4.7	4.88	4.78	4.68	4.77	4.68	4.8	4.49	5.3	4.34	4.49	4.35	5.26	4.49	4.35	5.17	4.86	4.7	4.73	4.95	4.81	4.91	4.89	4.64	4.77			AC012613.2, ABLIM3, AC012613.1
chr5-149217973-149218069	4.48	4.62	4.85	5.03	4.37	4.75	4.48	4.58	4.75	4.48	4.58	4.62	4.48	4.37	4.67	4.48	4.61	4.78	4.91	4.72	4.64	4.83	4.79	4.72	4.76	4.79	4.62	4.48	4.95	4.35	4.48	4.37	4.35	4.48	4.37	4.89	4.7	4.59	4.53	4.8	4.71	4.92	4.79	4.67	4.7			AC012613.2, ABLIM3, AC012613.1
chr5-149220679-149220751	4.45	4.59	4.63	4.45	4.71	4.54	4.77	4.55	4.65	4.45	4.63	4.58	4.45	4.75	4.71	4.89	4.57	4.38	4.66	4.53	4.49	4.45	4.71	4.64	4.45	4.59	4.59	4.45	4.34	4.38	4.45	4.34	4.38	4.45	4.34	4.38	4.45	4.56	4.64	4.65	4.61	4.38	4.45	4.56	4.56			AC012613.2, ABLIM3, AC012613.1
chr5-149220836-149221086	5.09	5.24	5.26	5.95	5.91	6.03	5.26	5.65	5.9	5.64	5.08	4.9	6.1	5.98	5.8	5.94	5.58	5.98	5.21	4.83	4.89	5.71	5.13	5.41	5.38	5.11	5.33	4.62	5.44	4.86	6.11	5.18	4.72	5.95	5.56	5.82	5.01	4.85	4.68	5.44	5.28	5.38	5.19	5.25	5.23		Suprabasal, Secretory	AC012613.2, ABLIM3, AC012613.1
chr5-149228790-149228852	4.85	4.59	4.55	4.8	4.56	4.68	4.78	4.7	4.64	4.47	4.68	4.71	4.47	4.64	4.64	4.47	4.68	4.55	4.67	4.55	4.59	4.65	4.6	4.55	4.47	4.51	4.52	4.47	4.34	4.91	4.47	4.34	4.37	4.47	4.85	4.37	4.69	4.69	4.73	4.47	4.58	4.65	4.47	4.66	4.55
chr5-149228971-149229318	6	5.72	5.94	5.74	5.81	5.87	5.85	5.75	5.91	6.3	5.72	6.15	6.33	5.69	5.96	5.76	5.85	6.09	5.6	5.38	5.38	5.77	5.42	5.6	5.82	5.45	5.55	4.77	5.41	5.46	6.22	5.37	5.31	4.77	5.89	5.79	5.77	5.67	5.68	5.76	5.59	5.95	5.66	5.72	5.47	Suprabasal	Ciliated	AC012613.2, ABLIM3, AC012613.1
chr5-149229428-149229478	4.45	4.53	4.67	4.89	4.75	4.63	4.45	4.69	4.63	4.45	4.66	4.83	4.9	4.54	4.69	4.45	4.56	4.66	4.71	4.57	4.59	4.62	4.58	4.61	4.45	4.68	4.54	4.45	4.34	4.37	4.45	4.34	4.37	4.45	4.83	4.37	4.45	4.53	4.58	4.63	4.52	4.56	4.62	4.6	4.37
chr5-149240258-149240309	4.77	4.75	4.6	4.42	4.65	4.64	4.7	4.68	4.64	4.42	4.36	4.62	4.42	4.56	4.38	4.42	4.36	4.68	4.42	4.49	4.38	4.42	4.45	4.6	4.42	4.5	4.38	4.42	4.36	4.38	4.42	4.36	4.38	4.42	4.36	4.38	4.71	4.53	4.38	4.67	4.59	4.65	4.66	4.47	4.38
chr5-149240410-149240461	4.42	4.83	4.59	4.42	4.61	4.78	4.42	4.61	4.39	4.42	4.54	4.39	4.42	4.36	4.6	4.42	4.5	4.39	4.65	4.5	4.39	4.42	4.44	4.49	4.61	4.43	4.59	4.42	4.36	4.39	4.42	4.36	4.39	4.42	4.36	4.39	4.68	4.48	4.39	4.42	4.48	4.57	4.42	4.46	4.39
chr5-149240477-149240661	5.09	5.29	5.46	5.01	5.14	5.06	5.29	5.41	5.24	4.54	4.86	4.75	4.54	4.82	4.92	4.54	4.86	5.09	4.95	4.93	4.84	4.8	4.91	4.78	5.04	4.92	4.72	4.54	4.33	5.19	4.54	4.33	4.29	4.54	4.33	4.29	5.1	4.92	4.77	5.24	5.05	4.72	5.07	4.91	4.81	Basal	Ciliated	AC012613.2, ABLIM3, AC012613.1
chr5-149254656-149254799	5.32	4.96	4.8	4.98	4.9	4.92	5.11	4.98	4.84	4.55	4.97	4.81	4.55	4.96	4.83	5.56	4.74	4.67	5.03	4.82	4.68	4.84	4.81	4.64	4.81	4.88	4.74	4.55	4.33	4.88	4.55	5.2	5.68	4.55	4.33	5.14	4.76	4.9	5	4.8	4.84	4.75	4.89	4.8	4.8			AC012613.2, ABLIM3, AC012613.1
chr5-149260815-149261185	6.86	6.46	6.7	6.25	6.06	6.68	6.01	6.2	6.28	5.37	5.81	6.1	6.08	5.5	5.75	5.34	5.42	5.96	4.61	4.66	4.66	4.61	4.8	4.65	4.84	4.51	4.45	4.61	4.25	4.34	4.61	4.25	4.78	4.61	4.25	5.13	4.92	4.79	4.53	4.8	4.56	4.77	4.61	4.78	4.85	Basal, Suprabasal	Ciliated, Ionocyte, Secretory	AC012613.2, ABLIM3, AC012613.1
chr5-149264625-149264697	4.81	4.78	4.63	4.77	4.73	4.65	4.52	4.79	4.58	4.52	4.68	4.55	4.52	4.63	4.28	4.52	4.68	4.52	4.74	4.8	4.78	4.66	4.78	4.58	4.74	4.81	4.6	4.52	4.98	5.02	5.49	4.26	4.87	4.52	4.91	5.34	4.76	4.72	4.78	4.67	4.8	4.5	4.72	4.77	4.52			AC012613.2, ABLIM3, AC012613.1, AFAP1L1
chr5-149264769-149264981	6.11	5.75	5.6	5.85	5.46	5.53	5.64	5.74	5.65	5.63	5.7	5.54	5.16	5.42	5.49	5.82	5.62	5.24	5.78	5.54	5.7	5.69	5.44	5.47	5.62	5.48	5.54	4.77	5.81	6.29	6.64	5.93	6.24	6.61	5.49	5.94	5.56	5.32	5.65	5.54	5.41	5.21	5.58	5.49	5.21			AC012613.2, ABLIM3, AC012613.1, AFAP1L1
chr5-149265674-149265823	5.11	4.74	5.09	4.55	4.72	4.59	4.87	4.83	4.64	4.55	4.86	5	5.25	4.85	4.86	5.17	4.95	4.83	5.01	4.79	4.91	4.88	4.77	4.71	4.93	4.81	4.66	4.55	5.5	5.54	5.85	5.59	5.76	4.55	5.39	5.81	5.16	4.92	4.8	4.95	4.9	4.96	5.05	4.95	4.83	Ionocyte	Suprabasal, Ciliated, Secretory	AC012613.2, ABLIM3, AC012613.1, AFAP1L1
chr5-149265825-149265927	5.02	4.66	4.79	5.26	4.67	4.64	4.8	4.72	4.51	4.51	4.77	4.83	4.51	4.66	4.55	4.51	4.71	4.33	4.51	4.53	4.51	4.51	4.56	4.51	4.67	4.57	4.45	4.51	5.39	5.4	5.7	5.61	5.62	5.56	5.6	5.42	4.93	4.85	4.85	4.83	4.66	4.88	5	4.67	4.62	Basal, Suprabasal, Ionocyte, Secretory	Ciliated	AC012613.2, ABLIM3, AC012613.1, AFAP1L1
chr5-149269089-149269148	4.87	4.97	4.98	4.51	5.03	4.89	4.91	5	4.82	4.51	4.85	4.99	4.51	4.87	4.82	5.3	4.76	4.79	4.92	4.85	4.76	4.8	4.82	4.83	4.91	4.84	4.85	4.51	4.3	5.03	4.51	4.86	4.34	4.51	5.1	4.34	4.72	4.77	4.67	4.76	4.71	4.69	4.68	4.71	4.57			AC012613.2, ABLIM3, AC012613.1, AFAP1L1
chr5-149269167-149269223	5.02	5.1	4.96	4.5	4.89	4.97	5.01	5.03	5	4.5	4.85	4.97	4.97	4.85	4.91	5.08	4.84	4.87	4.97	4.91	4.79	4.75	4.85	4.76	4.86	4.88	4.82	4.5	4.32	5.01	4.5	4.32	4.34	4.5	5.11	4.34	4.87	4.78	4.73	4.5	4.79	4.68	4.81	4.8	4.56			AC012613.2, ABLIM3, AC012613.1, AFAP1L1
chr5-149271327-149271413	4.84	5.01	5.06	5.09	5.15	5.16	5.11	4.96	5.01	5.18	4.91	5.06	4.5	4.87	4.89	5.04	4.87	4.89	4.9	4.75	4.85	4.93	4.81	4.76	4.86	4.78	4.82	4.5	4.88	4.36	4.5	4.28	4.36	4.5	4.83	4.36	4.9	4.85	4.57	4.92	4.69	4.96	4.73	4.77	4.71			AC012613.2, AC012613.1, AFAP1L1	AFAP1L1
chr5-149271578-149272011	5.71	5.57	5.95	5.96	5.78	5.87	6.07	5.81	5.79	5.85	5.53	5.52	5.17	5.68	5.69	5.76	5.55	5.85	5.77	5.48	5.57	5.81	5.55	5.59	5.8	5.57	5.51	4.76	5.16	5.03	4.76	5.52	6.34	4.76	5.75	5.27	5.69	5.51	5.61	5.86	5.69	5.42	5.73	5.77	5.49			AC012613.2, AC012613.1, AFAP1L1	AFAP1L1
chr5-149272024-149272560	6.07	6.13	5.94	5.91	6.11	6.35	6.04	6.17	5.94	6.46	6.21	6.13	6.22	6.05	6.08	5.56	5.94	5.96	6.23	6.11	5.92	6.09	6.12	6.19	6.2	6.02	6.11	7.22	6	4.6	4.87	6.05	6.32	6.13	6.29	6.35	6.29	5.99	6.11	6.12	5.99	5.83	5.99	6.02	6.03			AC012613.2, AC012613.1, AFAP1L1	AFAP1L1
chr5-149273867-149273940	4.83	4.68	4.61	4.48	4.59	4.58	4.76	4.52	4.76	4.48	4.69	4.83	4.48	4.76	4.82	4.87	4.62	4.71	4.84	4.81	5.01	5.01	4.83	4.86	5.02	4.84	4.95	4.48	4.36	4.36	4.48	4.36	4.36	4.48	4.36	4.91	4.89	4.74	4.96	5.01	4.73	5.03	4.77	4.81	4.92			AC012613.2, AC012613.1, AFAP1L1	AFAP1L1
chr5-149274032-149274273	5.02	4.94	5.17	5.09	4.91	5.21	4.95	5.11	5.1	5.48	5.22	5.68	5.59	5.3	5.32	5.49	5.22	5.54	6.08	5.59	5.91	5.93	5.55	5.95	5.96	5.61	5.9	4.7	4.95	5.74	4.7	5.26	5.73	4.7	4.36	5.36	5.67	5.45	5.88	5.88	5.5	5.93	5.77	5.44	6	Ciliated	Basal	AC012613.2, AC012613.1, AFAP1L1
chr5-149283000-149283347	5.33	5.45	5.26	5.36	4.94	5.5	5.6	5.35	5.58	5.77	5.86	5.99	5.27	5.6	5.82	5.05	5.45	5.71	5.72	5.53	5.58	5.6	5.53	5.63	5.66	5.59	5.78	4.69	5.1	3.98	6.64	5.35	5	4.69	5.18	5.04	5.64	5.44	5.69	5.7	5.36	5.26	5.42	5.43	5.39	Suprabasal	Ionocyte	AC012613.2, AC012613.1, AFAP1L1
chr5-149283652-149284082	5.41	5.55	5.42	5.68	5.68	5.74	5.42	5.75	5.15	4.67	5.33	5.31	5.83	5.68	5.61	5.81	5.4	5.24	5.47	5.63	5.57	5.79	5.64	5.67	5.67	5.75	5.64	4.67	5.04	4.02	4.67	4.86	5.09	4.67	5.53	5.57	5.39	5.39	5.2	5.57	5.51	5.33	5.54	5.52	5.63			AC012613.2, AC012613.1, AFAP1L1
chr5-149284146-149284375	4.95	5	5.04	5.12	5.06	4.92	4.6	4.98	4.91	5.1	5.14	5.5	5.05	5.22	5.1	4.6	5.01	5.46	5.01	5	5.11	5.18	5.04	5.14	5.12	5.02	4.89	4.6	4.38	4.81	4.6	4.38	4.91	4.6	5.13	5.17	5.18	5.18	5.23	5.25	5.16	4.82	5.36	5.06	5.16			AC012613.2, AC012613.1, AFAP1L1
chr5-149284577-149284894	5.58	5.74	5.61	5.51	6.03	5.85	5.71	5.54	5.81	5.51	5.71	5.82	5.26	5.73	5.8	5.62	5.66	5.6	5.1	4.96	4.97	5.39	5	4.94	4.94	5.1	5.03	4.57	4.27	4.35	4.57	5.37	4.35	4.57	4.93	4.35	5.73	5.84	5.64	5.59	5.77	5.71	5.58	5.73	5.65	Basal, Suprabasal, Secretory	Ciliated, Ionocyte	AC012613.2, AC012613.1, AFAP1L1
chr5-149285211-149285569	6.07	6.14	6.1	6.54	6.18	5.84	5.73	6.14	5.9	5.95	5.64	5.76	5.53	5.51	6.11	5.42	5.55	5.99	4.93	4.58	4.44	4.85	4.69	4.71	4.59	4.75	4.55	4.59	4.26	4.31	4.59	4.26	4.31	4.59	4.26	4.31	5.03	5.11	5.09	4.92	5.19	4.97	4.59	4.98	4.92	Basal, Suprabasal	Ciliated, Ionocyte	AC012613.2, AC012613.1, AFAP1L1
chr5-149289746-149289810	4.42	4.49	4.39	4.42	4.55	4.39	4.42	4.36	4.39	4.42	4.59	4.39	4.42	4.36	4.39	4.42	4.57	4.59	4.62	4.5	4.6	4.68	4.61	4.71	4.71	4.61	4.68	4.42	4.36	4.39	4.42	4.36	4.39	4.42	4.36	4.39	4.42	4.6	4.39	4.62	4.64	4.39	4.42	4.36	4.39
chr5-149296100-149296210	4.82	5.09	4.91	4.99	4.96	4.76	4.47	4.86	5.07	4.97	4.69	4.86	4.47	4.54	4.8	5.15	4.5	4.86	4.47	4.47	4.35	4.63	4.57	4.46	4.47	4.5	4.48	4.47	4.33	4.35	4.47	4.33	4.35	4.47	4.84	4.35	4.47	4.47	4.57	4.72	4.57	4.68	4.47	4.56	4.65	Basal, Suprabasal	Ciliated, Secretory	AFAP1L1
chr5-149296215-149296332	5.15	4.98	4.89	4.98	4.92	4.86	4.74	4.99	5.1	4.46	4.66	4.7	5.08	4.54	4.82	4.85	4.5	4.88	4.46	4.47	4.37	4.62	4.5	4.48	4.46	4.48	4.49	4.46	4.33	4.37	4.46	4.33	4.37	4.46	5.04	4.37	4.46	4.43	4.37	4.46	4.47	4.64	4.46	4.44	4.67	Basal	Ciliated, Secretory	AFAP1L1
chr5-149296387-149296706	6.09	5.93	5.65	6.03	5.63	5.84	5.91	5.86	5.71	5.65	5.45	5.49	4.58	5.43	5.6	5.58	5.6	5.72	4.58	4.7	4.46	4.86	4.64	4.61	4.79	4.64	4.76	4.58	4.23	4.32	4.58	5.08	4.32	4.58	5.1	5.25	4.93	4.85	4.86	4.97	4.86	4.93	4.58	4.87	4.93	Basal, Suprabasal	Ciliated, Ionocyte, Secretory	AFAP1L1
chr5-149310990-149311140	5.07	4.88	4.67	4.77	5	4.63	4.95	4.85	4.83	4.48	4.73	4.36	4.48	4.67	4.69	5.32	4.94	4.58	4.88	4.8	4.83	5.02	4.78	4.85	4.77	4.69	4.88	4.48	4.31	4.36	4.48	5.16	4.9	4.48	4.31	4.36	4.76	4.65	4.68	4.72	4.54	4.64	4.48	4.53	4.36			AFAP1L1
chr5-149314841-149314974	4.48	4.65	4.4	4.48	4.32	4.6	4.48	4.66	4.54	4.48	4.74	4.57	4.48	4.66	4.57	4.48	4.67	4.4	4.83	4.75	4.7	4.48	4.73	4.67	4.48	4.72	4.68	4.48	4.32	4.4	4.48	4.32	4.4	4.48	4.99	5.1	4.76	4.71	4.4	4.72	4.54	4.4	4.48	4.68	4.68			AC131025.3, AFAP1L1	AFAP1L1
chr5-149317282-149317443	5.06	5.18	4.9	5.33	5.02	5.32	5.05	4.96	5.18	4.61	4.98	4.86	5.02	4.97	4.94	5.22	5.27	5.08	5.16	5.02	4.93	5.01	5	4.95	4.85	5.05	5.11	4.61	5.47	5.28	4.61	4.84	5.06	6.15	5.55	5.53	5.28	4.96	5	5.21	5.05	5.09	5.09	5.07	5.13			AC131025.3, AFAP1L1	AFAP1L1
chr5-149320689-149320808	5.24	4.9	4.98	4.83	4.72	4.92	4.93	4.97	4.88	5.03	4.9	4.78	4.52	4.71	4.77	4.92	4.83	4.89	5.11	4.94	4.87	5.09	4.88	4.92	4.93	4.87	4.77	4.52	5.2	4.25	4.52	4.35	4.84	4.52	4.98	5	4.94	4.91	4.5	4.92	4.71	4.56	5.04	4.88	4.67			AC131025.3, AFAP1L1
chr5-149320858-149321173	6.14	6.3	6.41	6.33	5.99	6.23	6.52	6.18	6.21	6.09	6.02	5.54	6.42	5.56	5.82	6.2	5.68	5.94	6.36	5.83	5.87	6.18	5.63	5.79	6.17	5.66	5.72	4.98	6.48	6.45	4.98	7.13	5.84	6.14	5.93	6.96	6.25	6.03	5.91	6.09	5.65	5.79	6.11	5.83	5.63			AC131025.3, AFAP1L1
chr5-149321205-149321335	4.85	5.08	5.15	5.03	4.71	4.92	5.06	5.05	4.97	5	4.95	4.93	4.94	4.7	4.76	4.89	4.78	4.79	4.75	4.81	4.8	4.91	4.69	4.69	4.8	4.73	4.76	4.48	4.32	4.37	4.48	5.12	4.37	4.48	4.79	4.37	4.96	4.91	4.8	4.89	4.75	4.7	4.65	4.93	4.73			AC131025.3, AFAP1L1
chr5-149325229-149325432	5.4	5.5	5.37	5.33	5.4	5.53	5.6	5.37	5.45	5.88	5.3	5.41	5.46	5.1	5.31	5.56	5.2	4.98	4.99	5.01	5.01	4.81	4.86	5.02	5.01	4.95	5	4.53	4.31	4.29	4.53	4.31	5.22	4.53	4.31	4.29	4.87	4.81	4.51	4.53	4.68	4.88	4.89	4.67	4.83	Basal, Suprabasal	Ciliated, Secretory	AC131025.3, AFAP1L1
chr5-149325968-149326297	5.13	4.84	4.74	4.82	4.95	4.86	5.01	4.7	4.35	5.02	5.06	5.25	5.4	5.22	4.88	5.07	4.93	4.93	4.78	4.83	4.97	4.76	4.76	4.93	4.82	4.78	4.74	4.52	5.03	4.35	4.52	4.28	4.35	4.52	4.28	4.35	5.52	5.53	5.41	5.6	5.42	5.32	5.23	5.29	5.01	Secretory	Basal, Ciliated	AC131025.3, AFAP1L1
chr5-149326728-149327017	5.09	4.7	4.72	4.58	4.52	4.35	4.58	4.75	4.35	4.58	5.19	4.91	5.23	5.2	4.9	5.15	5.24	4.97	5.62	5.38	5.41	5.43	5.35	5.45	5.71	5.47	5.57	4.58	4.76	4.35	4.58	5.04	4.35	6.04	4.91	5.26	5.37	5.85	5.61	5.58	5.71	5.75	5.52	5.8	5.55	Ciliated, Secretory	Basal	AC131025.3, AFAP1L1
chr5-149333742-149333988	4.89	4.8	4.44	5.04	4.8	4.7	5.13	4.87	4.58	5.2	5.32	4.84	4.97	4.96	5.13	4.57	5.16	4.89	4.94	4.72	4.46	4.87	4.91	4.76	4.71	4.85	4.75	4.57	5.07	5.6	4.57	4.28	5.11	6.1	4.99	5.62	5.4	5.44	4.91	4.99	5.43	4.91	4.94	5.33	4.89	Secretory	Basal, Ciliated	AC131025.3, AFAP1L1
chr5-149334014-149334400	5.78	5.02	4.58	5.67	5.06	4.52	5.53	4.95	4.45	6.09	5.98	5.53	6.11	5.71	5.37	6.16	5.63	5.49	5.36	5.13	4.91	5.12	5.14	5.1	5.15	5.22	5.09	4.64	5.53	6.42	4.64	6.52	5.19	4.64	5.21	5.46	6.07	6.17	5.35	5.6	5.78	5.77	5.46	5.89	5.22	Suprabasal	Ciliated	AC131025.3, AFAP1L1
chr5-149338314-149338364	4.46	4.53	4.66	4.46	4.54	4.73	4.74	4.72	4.68	4.96	4.88	4.69	4.46	4.62	4.59	4.46	4.73	4.66	4.46	4.62	4.49	4.75	4.6	4.63	4.46	4.63	4.67	4.46	4.33	5.01	4.46	4.33	4.36	4.46	4.33	4.36	4.96	4.68	4.67	4.64	4.63	4.55	4.75	4.64	4.66
chr5-149338457-149338699	4.95	5.48	5.62	5.43	5.16	5.58	5.37	5.17	5.45	6.18	5.54	5.65	5.92	5.32	5.15	5.45	5.53	5.38	5.14	5.18	4.79	5.29	5.08	5.1	5.05	5.08	4.94	4.61	4.31	5.25	4.61	4.86	5.01	4.61	4.96	4.92	5.65	5.47	5.15	5.33	5.32	5.31	5.37	5.37	4.98	Suprabasal	Ciliated	AC131025.3, GRPEL2, GRPEL2-AS1, AFAP1L1
chr5-149344901-149345029	5.12	5.14	5.41	5.14	5.16	5.26	5.01	5.17	5.29	5.48	5.17	4.71	5.06	5.23	5.29	5.01	4.99	5.12	5.46	5.15	5.2	5.2	5.17	5.2	5.19	5.19	5.27	4.6	5.18	4.9	4.6	5.25	4.77	4.6	4.77	4.91	5.16	4.99	4.9	5.18	5.13	5.04	5.13	5.02	5.02			AC131025.3, GRPEL2, GRPEL2-AS1, AFAP1L1	AC131025.3, GRPEL2
chr5-149345114-149345201	4.89	5.03	5.05	4.55	5.13	4.76	4.94	5	5	4.55	5.03	4.63	4.55	4.89	5.1	4.93	4.89	4.72	5.08	4.87	4.9	4.91	4.95	4.78	4.99	4.97	4.88	4.55	5.05	4.96	4.55	5.12	5.22	4.55	4.78	4.97	4.9	4.93	4.84	5.12	4.96	4.63	5.07	4.94	4.83			AC131025.3, GRPEL2, GRPEL2-AS1, AFAP1L1	AC131025.3, GRPEL2
chr5-149345265-149345769	6.88	7.03	7.1	6.89	7.13	6.95	7.16	6.99	7.05	6.62	6.73	6.78	6.8	7.08	6.77	6.95	6.63	6.74	6.85	6.5	6.42	6.62	6.62	6.45	6.78	6.51	6.56	5.3	6.71	6.93	7.13	7.19	6.87	7.28	6.86	5.85	6.84	6.75	6.3	6.94	6.63	6.61	6.8	6.77	6.43			AC131025.3, GRPEL2, GRPEL2-AS1, AFAP1L1	AC131025.3, GRPEL2
chr5-149345962-149346093	4.89	4.92	4.98	4.84	5	5.04	4.82	4.96	5.04	4.53	5.09	5.07	4.99	5.24	5.18	5.1	5.13	5.06	4.95	4.94	4.92	4.99	5.03	5.05	5.02	4.93	4.8	4.53	4.33	4.29	4.53	4.89	4.82	4.53	4.99	5.24	5.13	4.96	5.06	4.85	5.03	4.91	4.96	5	5.04			AC131025.3, GRPEL2, GRPEL2-AS1, AFAP1L1	AC131025.3, GRPEL2
chr5-149357499-149357648	5.21	5.01	4.95	5.05	5.12	5.01	5.02	5.14	5.31	5.3	5.06	4.94	4.66	5.03	5.21	5.02	4.99	4.77	5.48	5.4	5.56	5.48	5.58	5.64	5.46	5.36	5.64	4.66	4.99	4.88	4.66	5.06	4.1	4.66	4.71	5.45	5.19	5.14	4.96	5.32	5.17	4.96	5.29	4.95	5.33	Ciliated	Basal	GRPEL2, GRPEL2-AS1, PCYOX1L	GRPEL2-AS1, PCYOX1L
chr5-149357725-149358122	7.87	7.47	7.12	7.77	7.67	7.49	7.62	7.54	7.47	7.85	7.38	7.6	7.65	7.6	7.27	7.57	7.37	7.38	7.68	7.48	7.58	7.7	7.54	7.58	7.69	7.45	7.53	7.5	7.56	7.4	7.39	7.18	7.52	7.86	7.84	8.3	7.7	7.41	7.42	7.64	7.51	7.37	7.7	7.48	7.61			GRPEL2, GRPEL2-AS1, PCYOX1L	GRPEL2-AS1, PCYOX1L
chr5-149358200-149358261	4.89	4.88	4.96	4.55	4.83	4.9	5.1	5.07	4.89	5.04	4.86	5.02	5.16	4.85	4.87	4.93	4.84	4.72	4.99	4.86	4.8	5.2	4.86	4.79	4.97	4.91	4.89	4.55	4.83	4.97	4.55	5.12	5.06	4.55	4.98	4.27	5.15	4.88	4.84	4.97	4.95	4.85	4.83	4.94	5.09			GRPEL2, GRPEL2-AS1, PCYOX1L	GRPEL2-AS1, PCYOX1L
chr5-149358321-149358373	5.01	4.56	4.7	4.5	4.85	4.65	4.79	4.76	4.65	4.5	4.81	4.8	4.5	4.6	4.84	4.9	4.71	4.7	4.82	4.78	4.89	4.74	4.71	4.69	4.88	4.83	4.78	4.5	4.33	4.98	4.5	4.9	4.32	4.5	5.15	4.32	4.92	4.79	4.87	4.94	4.8	4.8	4.96	4.81	4.76			GRPEL2, GRPEL2-AS1, PCYOX1L	GRPEL2-AS1, PCYOX1L
chr5-149358376-149358430	4.88	4.63	4.68	4.96	4.91	4.72	4.51	4.82	4.63	5.04	4.78	4.76	4.51	4.9	4.88	4.51	4.86	4.8	4.98	4.82	4.84	4.76	4.9	4.88	4.83	4.84	4.84	4.51	4.88	4.36	4.51	4.92	4.81	4.51	4.31	4.93	4.82	4.78	4.89	4.88	4.72	4.8	4.98	4.89	4.62			GRPEL2, GRPEL2-AS1, PCYOX1L	GRPEL2-AS1, PCYOX1L
chr5-149358500-149358607	5.35	4.99	4.86	5.1	5.08	5.24	5.14	4.99	5.08	5.27	5.03	5.27	4.59	4.95	4.99	5.25	4.88	4.97	4.95	5.02	5.04	5.08	5.04	5.04	5.06	5.09	5.08	4.59	4.3	4.96	4.59	5.07	4.8	4.59	4.76	4.19	5.45	5.14	4.96	5.16	5.06	5.21	5.24	5	5.24			GRPEL2, GRPEL2-AS1, PCYOX1L	GRPEL2-AS1, PCYOX1L
chr5-149363493-149363668	5.03	4.7	4.38	4.47	4.53	4.38	4.47	4.6	4.67	4.47	4.47	4.59	4.47	4.52	4.84	4.47	4.48	4.57	5.09	4.91	5.35	5.17	4.89	5.14	5.01	4.79	5.17	4.47	4.33	4.38	4.47	4.88	4.38	4.47	4.33	4.38	4.7	4.46	4.66	4.75	4.66	4.38	4.47	4.43	4.57	Ciliated	Suprabasal, Secretory	GRPEL2, GRPEL2-AS1, PCYOX1L, IL17B, AC131025.1	PCYOX1L
chr5-149366545-149366596	4.43	4.39	4.54	4.43	4.39	4.37	4.43	4.39	4.52	4.43	4.39	4.37	4.43	4.39	4.62	4.43	4.57	4.65	4.71	4.63	4.71	4.69	4.69	4.73	4.71	4.71	4.69	4.43	4.39	4.37	4.43	4.39	4.37	4.43	4.39	4.37	4.65	4.61	4.61	4.76	4.54	4.63	4.61	4.39	4.66
chr5-149367358-149367502	4.85	4.84	4.65	4.51	4.76	4.34	4.78	4.75	4.53	4.51	4.7	4.82	5.12	4.83	4.92	5.05	4.78	4.72	5.15	4.98	4.97	4.94	4.96	4.97	5.02	5.01	4.94	4.51	5.07	5.02	4.51	5.46	4.88	4.51	5	4.34	5	4.89	4.89	5.08	4.73	4.78	5.08	4.93	4.83			GRPEL2-AS1, PCYOX1L, IL17B, AC131025.1
chr5-149367557-149367910	5.22	5.44	5.02	4.69	5.42	4.97	5.24	5.47	5.14	5.88	5.53	5.28	5.46	5.42	5.51	5.37	5.58	5.25	5.7	5.7	5.59	5.73	5.52	5.61	5.61	5.69	5.77	4.69	5.93	4.82	4.69	5.08	4.63	5.93	5.54	5.21	5.46	5.47	5.23	5.36	5.29	5.01	5.26	5.68	5.69			GRPEL2-AS1, PCYOX1L, IL17B, AC131025.1
chr5-149371002-149371053	4.82	4.83	4.57	4.44	4.56	4.54	4.86	4.78	4.54	4.44	4.49	4.38	4.44	4.55	4.67	4.44	4.58	4.57	4.44	4.55	4.5	4.69	4.56	4.57	4.44	4.68	4.6	4.44	4.35	4.38	4.44	4.35	4.38	4.44	4.35	4.38	4.66	4.59	4.66	4.63	4.58	4.62	4.62	4.35	4.38
chr5-149371295-149371357	4.5	4.68	4.52	4.5	4.8	4.57	4.5	4.82	4.56	5.19	4.66	4.71	4.5	4.74	4.53	4.5	4.66	4.51	4.68	4.73	4.66	4.78	4.86	4.57	4.86	4.84	4.58	4.5	4.34	4.96	4.5	4.34	4.83	4.5	4.34	4.97	4.95	4.7	4.61	4.67	4.74	4.64	4.78	4.8	4.68			PCYOX1L, IL17B, AC131025.1	AC131025.1
chr5-149371475-149371664	5.49	5.53	5.35	5.34	5.62	5.24	5.95	5.72	5.19	6.06	5.64	5.31	5.52	5.54	5.5	5.51	5.57	5.52	5.63	5.62	5.53	5.97	5.52	5.63	5.52	5.71	5.46	4.75	5.77	6.06	4.75	5.79	6.25	4.75	5.85	5	5.78	5.72	5.76	5.73	5.59	5.42	5.69	5.74	5.54			PCYOX1L, IL17B, AC131025.1	AC131025.1
chr5-149371739-149371794	4.46	4.61	4.79	4.77	4.62	4.55	4.75	4.73	4.78	4.46	4.62	4.7	4.46	4.73	4.69	4.46	4.69	4.67	4.46	4.74	4.6	4.7	4.61	4.59	4.68	4.72	4.7	4.46	4.33	4.37	4.46	4.33	4.88	4.46	4.82	4.37	4.76	4.69	4.37	4.64	4.72	4.64	4.7	4.67	4.37
chr5-149378411-149378479	4.43	4.54	4.69	4.43	4.75	4.71	4.92	4.79	4.76	4.43	4.55	4.38	4.43	4.55	4.61	4.43	4.66	4.38	4.62	4.52	4.57	4.6	4.53	4.49	4.65	4.43	4.56	4.43	4.35	4.38	4.43	4.35	4.38	4.43	4.35	4.38	4.43	4.6	4.6	4.43	4.48	4.38	4.67	4.5	4.38
chr5-149378512-149378711	5.49	5.13	5.08	5.27	4.97	5.17	5.13	4.95	5.17	4.92	4.8	4.36	4.47	4.76	4.85	4.47	4.62	4.59	4.7	4.61	4.5	4.73	4.64	4.62	4.66	4.6	4.63	4.47	4.3	4.36	4.47	4.3	4.36	4.47	4.3	4.36	4.47	4.6	4.6	4.47	4.52	4.36	4.47	4.61	4.36	Basal	Ciliated, Secretory	PCYOX1L, IL17B, AC131025.1	IL17B
chr5-149379446-149379635	4.47	4.68	4.58	4.47	4.62	4.63	4.47	4.31	4.55	4.47	4.58	4.37	4.47	4.62	4.37	4.47	4.56	4.37	4.93	4.96	5.08	4.98	4.78	4.87	4.88	4.87	4.99	4.47	4.9	5.01	4.47	4.31	4.37	4.47	4.84	4.37	4.47	4.56	4.74	4.76	4.71	4.37	4.79	4.7	4.58	Ciliated	Suprabasal, Secretory	PCYOX1L, IL17B, AC131025.1	IL17B
chr5-149379661-149379711	4.42	4.36	4.63	4.42	4.36	4.6	4.42	4.36	4.39	4.42	4.49	4.39	4.42	4.54	4.65	4.42	4.36	4.39	4.69	4.6	4.79	4.59	4.55	4.39	4.64	4.5	4.59	4.42	4.85	4.39	4.42	4.36	4.39	4.42	4.8	4.39	4.42	4.44	4.39	4.42	4.36	4.39	4.42	4.55	4.39
chr5-149381805-149381885	5	4.7	4.55	4.49	4.69	4.65	4.78	4.61	4.6	4.49	4.81	4.73	5.13	4.82	4.57	5.06	4.72	4.63	4.49	4.89	4.76	4.73	4.77	4.67	4.71	4.82	4.62	4.49	4.32	4.96	4.49	4.32	4.36	4.49	5.04	4.36	4.91	4.71	4.56	4.8	4.82	4.36	4.73	4.72	4.55			IL17B, AC131025.1
chr5-149381954-149382174	5.61	5.38	5.08	5.09	5.34	5.11	5.52	5.42	5.2	5.97	5.49	5.27	5.52	5.13	5.1	5.77	5.3	5.43	5.26	5.41	5.32	5.59	5.46	5.37	5.55	5.49	5.25	4.69	5.24	5.47	4.69	5.9	5.36	4.69	5.58	4.08	5.36	5.43	5.19	5.63	5.41	5.33	5.32	5.37	5.03			IL17B, AC131025.1
chr5-149382254-149382304	4.46	4.61	4.77	4.46	4.51	4.39	4.46	4.68	4.62	4.46	4.6	4.39	4.46	4.57	4.39	4.46	4.56	4.85	4.76	4.58	4.68	4.74	4.64	4.66	4.46	4.6	4.61	4.46	4.35	4.39	4.46	4.8	4.39	4.46	4.35	4.39	4.46	4.59	4.39	4.46	4.55	4.39	4.74	4.58	4.66			IL17B, AC131025.1
chr5-149392764-149392937	5.42	5.13	4.97	5.04	5.13	4.94	4.91	5.13	4.89	5.93	5.21	5.35	4.96	5.26	5.39	4.52	5.08	5.19	4.78	4.71	4.64	4.75	4.81	4.63	4.78	4.63	4.82	4.52	4.27	4.35	4.52	4.27	4.35	4.52	4.79	4.35	5.02	5.01	4.56	4.82	5.05	4.77	4.76	4.86	4.64	Basal, Suprabasal	Ciliated, Secretory	IL17B
chr5-149399941-149399998	4.45	4.54	4.61	4.45	4.33	4.4	4.45	4.74	4.4	4.45	4.64	4.56	4.45	4.54	4.56	4.45	4.33	4.61	4.7	4.6	4.53	4.84	4.73	4.55	4.45	4.67	4.55	4.45	4.33	4.4	4.45	4.33	4.4	4.45	4.33	4.4	4.45	4.62	4.4	4.45	4.33	4.4	4.45	4.56	4.4			IL17B, CARMN
chr5-149400425-149400596	4.51	4.54	4.38	4.51	4.51	4.38	4.51	4.55	4.61	5.23	4.73	4.38	4.51	4.83	4.38	5.48	4.63	4.56	5.16	4.8	4.85	5.32	4.83	4.87	5.09	4.94	4.85	4.51	5.61	4.38	4.51	5.2	5.01	4.51	5.22	4.38	4.98	4.82	4.91	5.13	4.57	4.9	4.97	4.74	4.7	Ciliated, Ionocyte	Basal	IL17B, CARMN
chr5-149403094-149403199	5.02	4.59	4.67	4.86	4.33	4.62	4.47	4.67	4.87	4.47	4.82	4.32	4.47	4.71	4.58	4.47	4.5	4.8	4.76	4.82	4.72	4.69	4.79	4.71	4.81	4.84	4.7	4.47	4.33	5.06	4.47	4.33	4.32	4.47	4.87	4.32	4.74	4.78	4.67	4.63	4.68	4.54	4.78	4.66	4.57			IL17B, CARMN	IL17B
chr5-149404995-149405108	4.47	4.59	4.75	4.47	4.52	4.75	4.47	4.63	4.55	4.98	4.69	4.35	4.47	4.66	4.59	5.03	4.7	4.74	4.74	4.6	4.73	4.64	4.61	4.7	4.78	4.63	4.65	4.47	5.22	4.35	4.47	5.12	4.35	4.47	4.32	4.35	4.83	4.72	4.76	4.47	4.54	5.03	4.72	4.56	4.75			IL17B, CARMN	IL17B, CARMN
chr5-149422901-149422992	4.99	4.51	4.74	4.46	4.76	4.69	4.46	4.79	4.38	4.46	4.71	4.83	4.46	4.83	4.82	4.88	4.73	4.38	4.66	4.65	4.61	4.82	4.65	4.53	4.62	4.58	4.38	4.46	4.32	4.38	4.46	4.32	4.38	4.46	4.32	4.38	4.46	4.61	4.38	4.46	4.65	4.7	4.46	4.6	4.79
chr5-149423247-149423325	4.47	4.8	4.87	4.89	4.67	4.55	4.47	4.87	4.63	4.96	4.87	4.97	5.08	4.72	4.85	4.47	4.77	4.58	4.47	4.58	4.55	4.47	4.64	4.61	4.62	4.55	4.54	4.47	5.08	4.35	4.47	4.32	4.35	4.47	4.32	4.35	4.75	4.61	4.69	4.47	4.64	4.71	4.64	4.56	4.82			CARMN, AC131025.2, MIR143, MIR145
chr5-149423888-149424128	5.68	5.03	4.83	5.17	4.85	4.56	5.23	4.96	5.06	4.56	5	4.97	4.56	4.79	5.13	5.27	5.15	4.82	5.11	4.86	4.94	4.99	4.86	4.65	5.09	4.68	4.77	4.56	5.32	5.21	4.56	4.3	4.21	4.56	4.84	4.93	5.21	5.05	5.12	4.84	4.92	4.9	5.02	4.83	4.9			CARMN, AC131025.2, MIR143, MIR145
chr5-149428797-149428978	5.17	4.83	4.64	4.8	4.59	4.71	4.97	4.68	4.65	4.52	4.83	4.56	4.94	4.5	4.8	4.52	4.7	4.87	5.28	5	5.13	5.06	4.91	5.08	4.97	5.11	4.87	4.52	4.29	4.29	4.52	5.33	5.12	4.52	5.01	5.03	4.71	4.89	5.03	4.52	4.96	4.67	4.68	4.87	4.77			CARMN, AC131025.2, MIR143, MIR145	AC131025.2, MIR143, MIR145
chr5-149429098-149429278	4.99	5.01	5.04	5.17	5.19	5.27	5.23	5.13	4.77	5.19	4.99	5.06	5.12	5	4.96	4.49	4.91	4.78	4.75	4.73	4.65	4.86	4.64	4.64	4.64	4.68	4.81	4.49	4.32	4.34	4.49	4.32	4.34	4.49	4.32	4.34	4.78	4.62	4.79	4.49	4.66	4.54	4.78	4.66	4.56	Suprabasal	Ciliated	CARMN, AC131025.2, MIR143, MIR145	AC131025.2, MIR143, MIR145
chr5-149430961-149431072	5.04	4.91	4.8	4.96	4.87	4.58	4.93	4.81	4.81	4.52	5	4.73	4.52	4.79	4.88	4.93	4.91	4.92	4.85	4.82	4.72	4.94	4.83	4.74	4.74	4.79	4.74	4.52	5.21	4.32	4.52	4.88	5.34	4.52	4.31	4.98	5	4.9	4.76	5.15	4.83	4.92	4.98	4.9	4.8			CARMN, AC131025.2, MIR143, MIR145	MIR145
chr5-149431191-149431341	4.94	5.05	4.84	5.11	4.87	5.05	5.07	5.07	4.83	5.09	5.08	4.95	4.6	5.05	5.1	5.14	4.91	4.83	5	5	4.99	4.96	5.07	4.92	5.04	5.11	5	4.6	5.38	4.17	4.6	4.85	5.4	4.6	4.94	5.28	5.05	5.12	4.95	5.02	4.91	4.96	5.35	4.99	4.84			CARMN, AC131025.2, MIR143, MIR145	MIR145
chr5-149431447-149431499	4.84	4.58	4.7	4.45	4.69	4.39	4.45	4.69	4.58	4.45	4.52	4.63	4.45	4.64	4.62	4.45	4.54	4.39	4.65	4.59	4.63	4.71	4.57	4.58	4.45	4.62	4.65	4.45	4.81	4.39	4.45	4.35	4.39	4.45	4.35	4.39	4.45	4.62	4.39	4.45	4.5	4.39	4.45	4.61	4.61
chr5-149434404-149434474	4.46	4.55	4.59	4.46	4.33	4.56	4.46	4.68	4.56	4.46	4.73	4.38	4.93	4.59	4.38	4.46	4.91	4.68	4.46	4.72	4.7	4.46	4.69	4.62	4.62	4.7	4.56	4.46	4.84	4.38	4.46	4.33	4.38	4.46	4.33	4.38	4.84	4.79	4.69	4.65	4.63	4.57	4.64	4.61	4.59			CARMN, AC131025.2, MIR143, MIR145
chr5-149434554-149434729	5.47	5.28	5.27	5.2	5.28	5.19	5.21	5.35	5.21	4.58	5.32	5	5.28	5.24	4.76	5.51	5.14	5.19	5.37	5.2	4.97	4.96	5.18	5.26	5.1	5.3	5.02	4.58	4.86	5.29	6.03	4.31	5.43	4.58	5.01	4.1	5.08	5.2	4.85	5.11	5.12	4.99	5.09	5.16	4.72			CARMN, AC131025.2, MIR143, MIR145
chr5-149434855-149434905	4.92	4.75	4.76	4.73	4.56	4.71	4.71	4.67	4.65	4.43	4.49	4.72	4.43	4.34	4.38	4.82	4.51	4.38	4.43	4.54	4.51	4.43	4.74	4.65	4.58	4.69	4.38	4.43	4.34	4.38	4.43	4.34	4.38	4.43	4.34	4.38	4.63	4.59	4.38	4.68	4.53	4.58	4.43	4.57	4.38
chr5-149439826-149439921	4.9	4.98	5.17	5.09	4.94	5.09	5.05	5.05	5.2	5.06	4.9	4.92	4.53	4.95	5.17	4.95	4.88	5.08	4.96	4.83	4.8	5.09	4.83	4.71	4.76	4.81	4.7	4.53	4.38	5.19	4.53	4.38	4.77	4.53	4.38	4.22	5.25	5.12	4.98	5.18	5.08	4.89	5.12	4.93	5.03			CARMN, MIR145
chr5-149439936-149440284	7.06	7.05	7.23	7.22	6.88	7.29	7.29	7.02	7.47	7.11	7.04	7.39	6.53	7.23	7.32	7.27	6.93	7.29	6.64	6.43	6.26	6.74	6.32	6.2	6.44	6.37	6.09	4.86	6.43	5.77	6.7	6.65	6.24	6.72	6.32	6.29	6.89	6.9	6.82	6.96	6.86	6.65	6.88	6.78	6.69	Basal, Suprabasal	Ionocyte	CARMN, MIR145
chr5-149440305-149440572	6.02	6.32	6.27	6.41	6.02	6.32	6.02	6.02	6.15	6.02	5.97	6.07	5.88	5.61	5.77	5.59	5.71	5.84	5.13	4.96	4.9	4.89	4.92	4.93	5.14	4.93	4.91	4.59	4.26	5.19	4.59	5.25	4.34	4.59	5.09	4.95	4.96	5.02	5.01	5.2	5.09	5.05	5.3	5.03	5.05	Basal, Suprabasal	Ciliated, Ionocyte, Secretory	CARMN, MIR145
chr5-149441944-149442008	4.95	5.09	5.13	5.05	5.11	5.13	5.01	4.98	5.08	4.48	4.92	4.91	4.48	4.81	4.94	5	4.85	4.81	4.66	4.67	4.57	4.48	4.68	4.63	4.77	4.67	4.6	4.48	4.87	4.38	5.58	4.27	4.38	4.48	4.81	4.38	4.76	4.71	4.38	4.72	4.65	4.66	4.64	4.76	4.38	Basal	Ciliated	CARMN
chr5-149442162-149442256	5.36	5.23	5.37	5.25	5.05	5.19	5.2	5.14	5.02	5.49	5.03	5.02	4.51	5.04	4.91	5.07	5.23	4.99	4.83	4.73	4.63	4.85	4.73	4.78	4.77	4.79	4.78	4.51	4.31	4.32	4.51	4.31	4.32	4.51	4.31	4.32	4.51	4.85	4.55	4.76	4.85	4.73	4.8	4.94	4.71	Basal, Suprabasal	Ciliated, Secretory	CARMN
chr5-149442361-149442421	5.23	4.88	5.15	5.04	4.96	5.02	5	5.06	4.97	4.48	4.96	4.94	4.96	4.77	4.97	4.48	5.14	4.89	4.68	4.61	4.57	4.66	4.7	4.58	4.64	4.65	4.56	4.48	4.34	4.34	4.48	4.34	4.34	4.48	4.34	4.34	4.7	4.99	4.71	4.81	4.81	4.8	4.84	4.82	4.76	Basal, Suprabasal	Ciliated	CARMN
chr5-149442560-149442706	6.11	5.81	5.94	5.81	5.74	5.77	6.01	5.81	5.87	5.69	5.69	5.91	5.67	5.63	5.76	5.63	5.53	5.64	5.43	5.37	5.18	5.56	5.39	5.23	5.41	5.37	5.19	4.66	5.45	5.38	4.66	5.66	4.7	4.66	5.1	4.1	5.31	5.55	5.24	5.47	5.5	5.03	5.24	5.47	4.98	Basal, Suprabasal	Ciliated, Secretory	CARMN
chr5-149442711-149442812	5.48	5.29	5.35	5.46	5.4	5.09	5.41	5.4	5.23	5.29	5.31	5.49	5.54	5.25	4.98	5.15	5.24	5.34	5.27	5.35	5.16	5.27	5.28	5.11	5.23	5.31	5.07	4.65	5.32	4.9	4.65	5.65	5.37	4.65	5.33	5.24	5.11	5.28	5.17	5.34	5.26	5.12	5.16	5.24	5.26			CARMN
chr5-149442900-149442971	4.88	4.88	4.67	4.51	4.77	4.79	4.8	4.9	4.69	4.51	4.9	4.78	5.17	4.68	4.89	4.51	4.83	4.9	4.84	4.83	4.77	5	4.93	4.81	4.96	4.96	4.77	4.51	4.8	5.05	4.51	4.32	4.33	4.51	4.76	4.33	4.72	4.78	4.75	4.83	4.75	4.7	4.91	4.65	4.86
chr5-149445918-149446155	5.18	4.79	4.65	5.18	4.83	4.76	4.83	4.86	4.67	4.53	4.99	4.58	5.01	4.82	4.58	4.53	4.93	4.71	5.23	5.13	5.08	5.12	5.21	5.22	5.14	5.12	5.14	4.53	5.3	4.36	4.53	4.28	4.36	4.53	4.94	4.36	4.91	5.22	5.11	5.13	5.16	4.77	4.89	4.99	5.14
chr5-149449377-149449550	4.9	4.71	4.7	5.08	4.8	4.82	4.95	4.86	4.72	5.06	4.88	4.87	4.52	4.75	4.86	4.94	4.8	4.89	4.91	5.26	5.24	5.21	5.22	5.17	5.33	5.16	5.13	4.52	5.27	4.32	4.52	4.35	5.24	4.52	5.04	4.91	4.96	4.92	4.71	4.9	4.67	4.49	4.78	4.9	4.51	Ciliated	Basal
chr5-149452238-149452600	5.09	5.03	5.07	5.11	5.1	5	4.99	4.95	5.13	5.66	5.07	4.88	4.61	5.06	4.75	5.36	5.09	4.9	5.6	5.42	5.62	5.54	5.46	5.66	5.48	5.52	5.67	4.61	4.31	4.12	6.44	5.4	5.22	4.61	4.78	4.94	5.88	5.43	5.37	5.64	5.54	5.71	5.86	5.67	5.94	Ciliated, Secretory	Basal, Ionocyte
chr5-149453138-149453197	4.79	4.9	4.78	4.44	4.91	4.93	4.44	4.73	4.77	4.94	4.58	4.81	4.88	4.73	4.62	4.83	4.78	4.38	4.62	4.56	4.66	4.68	4.72	4.64	4.66	4.64	4.52	4.44	4.33	4.38	4.44	4.33	4.38	4.44	4.33	4.38	4.44	4.62	4.38	4.62	4.62	4.38	4.68	4.64	4.38
chr5-149453305-149453603	6.44	6.01	6.3	6.22	6.17	6.29	6.32	5.93	6.45	6.09	5.58	5.66	5.07	5.5	5.45	5.9	5.54	5.54	5.49	5.07	5.14	5.3	5.17	5.21	5.29	5.28	5.14	4.64	4.15	4.33	4.64	5.03	4.33	4.64	5.41	4.33	5.26	5.33	5.1	5.23	5.28	5.19	5.38	5.31	5.26	Basal, Suprabasal	Ciliated, Ionocyte, Secretory
chr5-149453836-149454095	4.51	4.62	4.63	4.51	4.66	4.52	4.51	4.73	4.35	5.04	4.51	4.35	4.51	4.59	4.35	4.51	4.31	4.83	5.31	5.05	5.26	5.22	5.19	5.46	5.23	5.18	5.12	4.51	4.31	4.35	4.51	5.12	4.35	4.51	4.99	4.35	4.73	4.76	4.93	4.89	4.69	4.6	4.95	4.63	4.88	Ciliated	Basal, Suprabasal
chr5-149455975-149456344	5.77	4.91	4.7	5.26	5.07	4.58	5.51	4.97	4.9	4.55	5.1	5.12	4.98	4.8	5.06	5.46	5.15	5.15	5.29	5.32	5.31	5.25	5.26	5.14	5.33	5.24	5.3	4.55	5	6.02	6.08	5.24	4.38	4.55	4.93	4.38	5.4	5.36	5.14	5.03	5.24	4.79	5.23	5.43	5.13
chr5-149465015-149465067	4.79	4.66	4.74	4.96	4.55	4.74	4.44	4.75	4.63	4.44	4.54	4.6	4.44	4.63	4.38	4.44	4.57	4.58	4.44	4.59	4.69	4.44	4.57	4.53	4.66	4.57	4.55	4.44	4.33	4.38	4.44	4.33	4.38	4.44	4.33	4.38	4.65	4.58	4.74	4.44	4.47	4.38	4.44	4.56	4.38
chr5-149466554-149467024	5.49	5.34	5.02	5.23	5.01	5.17	5.01	5.26	5.04	5.33	5.09	5.2	5.52	4.96	4.77	5.34	5.32	5.15	5.34	5.4	5.49	5.42	5.35	5.64	5.39	5.49	5.57	4.57	4.27	4.25	4.57	4.27	4.25	5.83	5.03	5.31	5.02	5.11	5.07	4.93	5.02	5.04	5.02	5.22	4.67
chr5-149471807-149472106	5.7	5.44	5.36	5.55	5.49	5.48	5.59	5.62	5.07	5.05	5.47	5.39	5.31	5.33	5.49	5.32	5.29	5.64	5.45	5.31	5.48	5.36	5.25	5.48	5.23	5.39	5.25	4.58	5.69	4.28	6.09	5.1	4.84	5.92	4.25	4.28	5.52	5.19	5.16	5.28	5.26	5.18	5.31	5.24	5.25
chr5-149474044-149474094	5	4.61	4.76	4.46	4.74	4.71	4.46	4.68	4.75	4.46	4.68	4.74	4.46	4.73	4.66	4.46	4.75	4.8	4.74	4.66	4.64	4.72	4.74	4.73	4.7	4.62	4.57	4.46	4.33	4.37	4.46	4.33	4.37	4.46	4.33	4.37	4.46	4.56	4.57	4.46	4.65	4.67	4.46	4.63	4.37
chr5-149474182-149474334	5.11	4.99	5.05	4.8	4.86	4.92	5.06	5.11	5.2	5.21	5.08	5.11	4.95	4.98	4.79	5.06	4.95	5.07	4.87	4.93	4.93	4.91	4.94	4.81	4.76	4.89	4.81	4.49	4.33	4.33	4.49	4.33	4.86	4.49	4.81	5	5.01	4.9	4.77	4.93	4.87	4.67	4.88	4.87	4.64
chr5-149474358-149474636	6.53	6.4	6.44	6.63	6.34	6.46	6.21	6.26	6.61	6.54	6.26	6.79	5.98	6.24	6.6	6.24	6.4	6.77	5.88	5.48	5.69	5.8	5.6	5.6	5.69	5.44	5.59	4.78	5.56	5.92	4.78	5.12	5.25	4.78	5.32	5.49	5.89	5.76	5.69	5.77	5.65	5.42	5.72	5.65	5.62	Basal, Suprabasal	Ciliated, Ionocyte, Secretory
chr5-149482813-149483053	5.62	5.73	5.54	5.85	5.59	5.46	5.79	5.6	5.61	6	5.62	5.4	5.57	5.45	5.75	5.93	5.58	5.39	5.33	5.42	5.33	5.75	5.53	5.68	5.34	5.37	5.33	4.64	5.13	4.28	4.64	5.21	4.83	4.64	5.04	5.66	5.41	5.44	5.14	5.19	5.6	5.25	5.4	5.33	5.15			CSNK1A1
chr5-149485632-149486077	6.7	6.53	6.32	6.75	6.58	6.44	6.75	6.64	5.98	7.02	6.5	6.55	6.56	6.6	6.13	6.68	6.66	6.45	7.09	7.01	7.33	7.22	6.98	7.27	6.85	6.9	7.22	5.13	6.27	7.43	7.13	6.88	7.51	5.13	6.98	6.33	6.98	6.95	6.55	7.02	6.86	6.57	6.97	6.78	6.59			AC021078.1, CSNK1A1
chr5-149486088-149486542	6.68	6.33	6.43	6.53	6.4	6.28	6.64	6.46	6.18	7.01	6.37	6.56	6.94	6.33	6.45	6.33	6.33	6.33	6.48	6.29	6.45	6.44	6.32	6.6	6.09	6.21	6.4	4.83	6.09	6.56	5.94	5.71	6.3	4.83	5.42	4.42	6.59	6.71	5.91	6.37	6.7	6.08	6.22	6.46	5.93			AC021078.1, CSNK1A1
chr5-149488999-149489272	5.93	5.51	5.4	5.77	5.61	5.2	5.57	5.66	5.59	6.48	5.9	5.63	5.71	5.89	5.44	5.81	5.66	5.77	5.86	5.7	5.74	5.97	5.81	5.58	6.09	5.69	5.62	4.65	5.26	4.28	4.65	5.69	4.88	4.65	5.37	5.04	5.91	5.88	5.64	5.73	5.76	5.6	5.93	5.89	5.76			AC021078.1, CSNK1A1
chr5-149493244-149493639	5.46	6.06	6.2	5.63	6.02	6.38	5.81	5.97	6.13	6.4	6.38	6.61	5.88	6.37	6.29	6.19	6.14	6.35	6.58	6.54	6.5	6.6	6.51	6.39	6.35	6.47	6.18	4.89	7.13	7.04	7.22	6.47	7.12	6.84	6.35	6.49	6.73	6.62	6.95	6.65	6.56	6.58	6.51	6.52	6.52	Ionocyte, Secretory	Basal	AC021078.1, CSNK1A1
chr5-149493742-149493842	4.86	4.74	5.03	4.93	4.74	4.77	4.52	4.82	4.91	5	4.78	5.12	4.52	4.89	4.95	5.27	5.01	4.83	4.95	4.98	4.85	5	4.99	5.02	4.88	5.02	4.97	4.52	4.83	4.36	4.52	4.88	4.36	4.52	5.15	4.36	5.01	5.06	5.07	4.94	4.96	4.93	4.92	4.91	5.02			AC021078.1, CSNK1A1
chr5-149497345-149497450	4.82	4.82	5.03	4.48	4.82	4.91	4.96	4.88	5	4.97	4.85	4.7	4.48	4.77	4.35	5.02	4.48	4.74	4.66	4.66	4.63	4.71	4.68	4.58	4.48	4.59	4.54	4.48	4.33	4.35	4.48	4.33	4.35	4.48	4.33	4.35	4.76	5.05	4.81	4.72	5.2	4.81	4.98	5.03	4.86			AC021078.1, CSNK1A1
chr5-149497454-149497621	5.01	5.09	5.23	5.19	4.88	5.35	5.2	5	5.19	4.51	4.9	4.86	4.51	4.83	4.35	5.07	4.73	4.93	4.77	4.77	4.8	4.8	4.82	4.73	4.89	4.76	4.47	4.51	5.38	4.35	4.51	4.3	4.35	4.51	4.3	4.35	5.28	5.41	5.3	4.98	5.43	5.2	5.1	5.35	5.2	Secretory	Ciliated	AC021078.1, CSNK1A1
chr5-149513442-149513740	5.29	4.73	4.8	5.05	5.01	4.67	4.91	4.95	4.8	5.43	5.19	4.97	5.45	5.27	4.98	5.16	5.11	5.17	5.25	5.39	5.63	5.54	5.49	5.62	5.27	5.45	5.42	4.66	5.69	5.34	4.66	5.8	5.67	4.66	5.17	5.53	5.32	5.22	4.85	5.37	5.15	5.08	5.3	5.23	5.05	Ciliated, Ionocyte	Basal	AC021078.1, CSNK1A1	CSNK1A1
chr5-149513744-149513818	4.44	4.48	4.57	4.44	4.54	4.55	4.79	4.48	4.62	4.44	4.54	4.38	4.44	4.66	4.38	4.44	4.56	4.57	4.76	4.71	4.8	4.85	4.54	4.64	4.86	4.63	4.68	4.44	4.36	4.98	4.44	4.36	4.38	4.44	4.36	4.38	4.8	4.61	4.58	4.82	4.64	4.63	4.74	4.52	4.38			AC021078.1, CSNK1A1	CSNK1A1
chr5-149516850-149516901	4.39	4.39	4.39	4.39	4.59	4.39	4.39	4.39	4.39	4.39	4.59	4.39	4.39	4.59	4.39	4.39	4.75	4.58	4.39	4.57	4.51	4.39	4.63	4.48	4.39	4.6	4.55	4.39	4.39	4.39	4.39	4.39	4.39	4.39	4.39	4.39	4.39	4.79	4.58	4.39	4.65	4.56	4.39	4.73	4.39
chr5-149517800-149518032	5.43	5.33	4.94	5.39	5.11	5.12	4.67	5.14	4.84	5.63	5.22	5.03	5.1	5.09	5.06	5.21	5.36	5.11	5.66	5.46	5.35	5.34	5.6	5.47	5.51	5.48	5.28	4.67	5.11	5.92	4.67	5.37	6.06	4.67	5.04	5.85	5.51	5.36	5.08	5.57	5.28	4.8	5.48	5.4	5.31			CSNK1A1
chr5-149521814-149522122	5.24	5.01	4.83	4.98	5.13	5.04	5.11	5.04	5.06	5.81	5.12	4.83	5.42	5.04	5.04	5.85	5.2	5.05	5.49	5.21	5.26	5.15	5.32	5.44	5.2	5.29	5.04	4.55	5.06	4.27	4.55	4.32	4.83	5.95	4.79	4.27	5.4	5.47	5.4	5.49	5.43	5.01	5.27	5.43	5.38			CSNK1A1	CSNK1A1
chr5-149522128-149522231	4.83	4.75	4.65	4.48	4.54	4.34	4.48	4.65	4.34	4.98	4.74	4.58	4.48	4.62	4.66	5.04	4.73	4.77	4.85	4.78	4.84	4.82	4.77	4.8	4.69	4.78	4.59	4.48	4.33	4.34	4.48	4.33	4.86	4.48	4.33	4.34	4.94	4.85	4.65	4.98	4.94	4.73	4.82	4.86	4.64			CSNK1A1	CSNK1A1
chr5-149527142-149527291	4.48	4.56	4.56	4.48	4.96	4.83	4.76	4.52	4.36	5.18	4.76	4.58	4.48	4.87	4.67	5.03	4.6	4.81	5.03	4.84	4.74	4.86	4.8	4.76	4.75	4.86	4.79	4.48	4.89	5.42	4.48	4.31	4.36	4.48	4.31	4.36	5.09	4.76	4.95	5.01	4.62	4.84	4.93	5.04	4.77	Ionocyte	Basal	CSNK1A1
chr5-149527297-149527438	4.79	4.58	4.6	4.75	4.33	4.38	4.72	4.66	4.57	4.94	4.75	4.38	4.45	4.69	4.61	5.11	4.7	4.68	4.85	4.78	4.82	4.68	4.74	4.84	4.84	4.8	4.74	4.45	4.33	4.38	4.45	4.33	4.38	4.45	4.84	4.38	4.9	4.89	5	4.84	4.74	4.93	4.68	4.94	4.6			CSNK1A1
chr5-149528725-149529025	4.93	5.14	5.4	5.26	5.34	5.4	4.98	5.17	5.38	5.08	5.12	4.82	5.83	5.18	5.06	5.27	5.14	5.24	4.76	4.72	4.61	4.87	4.69	4.75	4.57	4.63	4.62	4.57	4.8	4.34	4.57	5.28	4.34	4.57	4.96	4.34	4.94	5.02	4.79	4.98	5.02	4.84	4.87	5.01	4.54	Basal	Ciliated	CSNK1A1
chr5-149535671-149535730	4.79	4.66	4.59	4.44	4.64	4.7	4.83	4.55	4.38	4.44	4.76	4.61	4.44	4.55	4.38	4.44	4.34	4.59	4.62	4.68	4.7	4.73	4.64	4.57	4.44	4.55	4.6	4.44	4.34	4.38	4.44	4.34	4.9	4.44	4.34	4.38	4.44	4.64	4.38	4.61	4.67	4.38	4.61	4.56	4.38
chr5-149535893-149536062	4.45	4.62	4.59	4.45	4.32	4.56	4.73	4.63	4.56	4.94	4.67	4.39	4.45	4.69	4.76	4.99	4.57	4.59	4.92	4.84	4.98	4.85	4.88	4.83	4.84	4.91	4.84	4.45	4.91	4.39	4.45	4.32	5.25	4.45	4.32	4.39	4.65	4.63	4.39	4.84	4.77	4.84	4.69	4.88	4.68			CSNK1A1, RPL29P14
chr5-149537424-149537564	4.48	4.75	4.55	4.48	4.55	4.52	4.77	4.54	4.37	4.48	4.74	4.37	4.48	4.54	4.37	4.48	4.5	4.55	4.86	4.71	4.71	4.97	4.81	4.73	4.64	4.66	4.65	4.48	4.32	4.93	4.48	4.97	5	4.48	4.32	4.93	5.04	4.79	4.93	4.93	4.86	4.89	4.94	4.73	4.88			CSNK1A1, RPL29P14
chr5-149546998-149547306	6.22	6.53	6.68	6.39	6.49	6.81	6.42	6.49	6.54	6.52	6.31	6.98	6.64	6.48	6.7	6.23	6.5	6.61	6.4	6.22	6.34	6.49	6.12	6.14	6.34	6.19	6.29	5.01	5.53	5.55	6.02	5.75	5.59	5.01	5.4	5.44	6.8	6.46	6.94	6.79	6.54	6.62	6.84	6.39	6.46	Suprabasal, Secretory	Ionocyte	CSNK1A1, RPL29P14, ARHGEF37	RPL29P14
chr5-149549511-149550172	6.68	6.4	6.46	6.42	6.4	6.51	6.62	6.31	6.26	6.9	6.68	6.45	6.85	6.87	6.33	6.35	6.49	6.31	7.74	7.46	7.85	7.75	7.61	7.98	7.62	7.52	7.92	5.14	6.53	6.31	7.04	6.8	6.81	5.14	6.69	6.56	7.41	7.35	7.76	7.55	7.33	7.36	7.39	7.2	7.35	Ciliated, Secretory	Basal, Suprabasal, Ionocyte	CSNK1A1, RPL29P14, ARHGEF37	CSNK1A1, ARHGEF37
chr5-149551305-149551720	7.37	7.22	7.12	7.19	6.91	7.06	7.23	7.16	7.08	7.38	6.91	7.26	7.05	7	6.75	7.11	7.13	7.12	7.4	7.33	7.04	7.26	7.27	7	7.24	7.19	6.95	5.42	6.85	7.15	6.64	7.27	6.86	7.04	7.4	6.42	7.08	7	7.07	7.18	7.08	6.49	7.26	6.99	6.77			CSNK1A1, RPL29P14, ARHGEF37	CSNK1A1, ARHGEF37
chr5-149551763-149551973	6.25	6.14	6.24	6.28	6.09	5.94	5.87	5.98	5.83	6.28	6.21	6.07	6.41	6.02	5.98	6.14	6.11	6.19	6.44	6.25	5.95	6.28	6.23	6.27	6.25	6.18	6.05	7.23	6.01	5.99	4.91	6.07	6.21	5.81	6.19	5.4	6.21	6.2	5.78	6.26	6.32	6.04	6.2	6.19	5.97			CSNK1A1, RPL29P14, ARHGEF37	CSNK1A1, ARHGEF37
chr5-149561421-149561613	5.48	5.68	5.57	5.47	5.53	5.89	5.41	5.52	5.61	5.73	5.45	5.28	5.8	5.61	5.66	5.66	5.48	5.56	5.12	4.97	4.64	4.87	4.95	4.88	4.89	4.85	4.79	4.56	4.79	4.38	4.56	4.83	4.85	4.56	4.24	4.38	5.46	5.33	5.05	5.27	5.26	5.37	5.21	5.29	5.04	Basal, Suprabasal	Ciliated	CSNK1A1, ARHGEF37
chr5-149561861-149562151	6.6	6.64	6.56	6.81	6.5	6.89	6.55	6.33	6.76	5.94	6.52	6.55	7.01	6.34	6.69	6.34	6.15	6.44	5.98	5.72	5.56	6.01	5.89	5.67	5.97	5.78	5.57	4.82	5.2	5.81	4.82	4.49	5.33	6.16	5.64	5.58	6.5	6.57	6.24	6.4	6.48	6.32	6.35	6.36	6.36	Basal, Suprabasal, Secretory	Ciliated, Ionocyte	ARHGEF37
chr5-149562269-149562377	5.05	5.21	5.12	5.36	5.02	5.41	5.04	4.95	5.23	5.05	5.14	5.16	5.55	5	5.27	5.24	5.05	5.09	4.81	4.66	4.62	4.92	4.79	4.77	4.85	4.8	4.71	4.54	4.8	4.37	4.54	4.84	4.37	4.54	4.75	4.37	5.1	5.17	4.73	5.02	5.03	5.11	4.93	5.03	5.04	Basal, Suprabasal, Secretory	Ciliated	ARHGEF37
chr5-149562756-149562933	5.89	5.59	5.67	5.78	5.48	5.5	5.54	5.25	5.6	5.22	4.92	5.36	4.96	4.92	5.1	5.07	5.01	4.95	4.53	4.77	4.79	4.86	4.88	4.8	4.74	4.82	4.66	4.53	5.23	4.35	4.53	4.28	4.35	4.53	4.28	4.35	4.81	4.95	4.73	5.02	4.92	4.62	4.9	4.87	4.35	Basal, Suprabasal	Ciliated, Secretory	ARHGEF37
chr5-149563147-149563198	4.46	4.55	4.6	4.77	4.52	4.38	4.46	4.52	4.57	4.98	4.63	4.86	4.46	4.59	4.38	4.46	4.66	4.38	4.46	4.62	4.57	4.63	4.58	4.69	4.62	4.64	4.6	4.46	5.05	4.38	4.46	4.88	4.38	4.46	4.33	4.38	4.94	4.83	4.88	4.78	4.74	4.82	4.76	4.75	4.76			ARHGEF37
chr5-149563232-149563379	4.53	4.97	4.81	4.82	4.75	4.69	4.53	4.87	4.58	4.53	4.94	4.67	4.96	4.94	4.66	5.07	4.66	4.89	4.78	4.96	4.87	4.93	4.92	4.8	4.86	5.02	4.67	4.53	4.34	5.25	4.53	4.34	4.22	4.53	4.34	4.22	5.21	5.29	5.36	5.09	5.15	5.27	5.23	5.3	4.98			ARHGEF37
chr5-149564664-149564734	4.48	4.72	4.67	4.48	4.78	4.62	4.95	4.7	4.88	4.97	4.73	4.76	5.09	4.77	4.37	5.02	4.68	4.78	4.73	4.85	4.76	4.71	4.77	4.82	4.78	4.9	4.67	4.48	4.3	4.37	4.48	4.3	4.37	4.48	4.82	4.37	4.48	4.74	4.37	4.78	4.64	4.79	4.64	4.76	4.66			ARHGEF37
chr5-149564767-149564934	5.48	5.45	5.58	5.71	5.26	5.6	5.9	5.65	5.69	5.78	5.6	5.58	5.93	5.65	5.7	5.74	5.31	5.72	5.43	5.46	5.42	5.59	5.36	5.22	5.44	5.38	5.33	4.73	4.91	5.86	5.76	5.36	5.42	5.64	5.59	5.18	5.77	5.45	5.41	5.69	5.55	5.6	5.66	5.64	5.38			ARHGEF37
chr5-149564936-149565023	5.27	5.14	5.44	5.52	5.17	5.17	5.5	5.37	5.26	5.08	5.25	5.25	5.74	5.15	5.35	5.55	5.05	5.14	5.13	5.21	5.23	5.3	5.2	5.11	5.33	5.22	5.19	4.63	4.72	5.75	5.68	5.27	5.22	5.56	4.89	4.99	5.45	5.23	5.14	5.21	5.29	5.29	5.37	5.32	5.27			ARHGEF37
chr5-149565872-149566060	5.5	5.78	5.81	5.75	5.38	5.63	5.21	5.53	5.35	5.23	5.09	5.59	6.12	5.03	5.35	5.21	5.18	5.36	4.95	4.77	4.83	4.83	4.73	4.79	4.7	4.73	4.82	4.55	4.26	4.97	5.67	4.89	4.84	4.55	4.26	4.31	4.55	4.66	4.62	4.8	4.63	4.31	4.55	4.74	4.61	Basal, Suprabasal	Ciliated, Secretory	ARHGEF37
chr5-149576033-149576405	4.73	5.1	4.92	4.73	5.17	4.96	5.25	5	4.96	5.84	5.69	5.77	4.73	5.55	5.62	6	5.61	5.88	5.88	5.72	5.74	5.73	5.66	5.44	6.02	5.62	5.57	4.73	5.05	6.15	4.73	5.11	4.82	4.73	4.97	5.43	6.09	6.04	5.85	5.88	5.91	5.94	6.04	5.99	6	Suprabasal, Ciliated, Ionocyte, Secretory	Basal	ARHGEF37
chr5-149581027-149581118	5.17	4.94	4.75	4.98	5.03	4.65	5.18	4.8	4.98	4.55	4.96	5.01	5	4.98	4.92	5.34	4.9	5.01	4.97	4.9	4.78	4.93	4.87	4.88	4.99	4.94	4.81	4.55	4.81	5.23	4.55	4.85	4.33	4.55	4.76	4.33	4.85	5.01	4.97	4.86	4.95	4.6	5.06	4.86	4.95			ARHGEF37	ARHGEF37
chr5-149581200-149581733	6.56	6.35	6.38	6.48	6.41	6.05	6.83	6.49	6.2	6.59	6.42	5.65	6.44	6.33	6.49	6.62	6.24	6.31	6.47	6.39	6.13	6.4	6.33	6.33	6.44	6.32	6.21	4.98	6.6	7.09	6.85	6.68	6.36	6.82	6.28	5.64	6.46	6.51	6.47	6.14	6.47	6.33	6.43	6.49	6.11			ARHGEF37	ARHGEF37
chr5-149581750-149581843	5.24	4.88	4.74	4.96	4.81	4.82	5.16	4.7	4.99	4.51	4.9	5	4.51	4.83	4.68	5.09	4.98	4.84	4.7	4.85	4.99	5	4.75	4.84	4.86	4.78	4.84	4.51	4.32	4.34	4.51	4.85	4.34	4.51	4.32	4.34	4.81	4.82	4.91	4.96	4.91	4.75	4.76	4.8	4.98			ARHGEF37	ARHGEF37
chr5-149582031-149582202	5.17	4.94	4.93	5.3	5.02	5.02	4.55	5.01	5.04	5.06	5.02	5.1	5.33	4.67	5.2	4.95	5.21	5.12	4.92	5.03	5.1	4.97	5.03	4.85	5.01	4.95	4.9	4.55	4.81	4.31	4.55	5.26	4.84	4.55	4.76	4.31	5.3	5.17	5.23	5.2	5.23	4.9	5.19	5.19	5.18			ARHGEF37	ARHGEF37
chr5-149582308-149582494	5.24	5.28	4.94	5.15	5.14	5.11	5.17	5.19	5.09	5.39	5.37	5.31	5	5.02	5.13	5.32	5.42	5.21	5.29	5.27	5.29	5.05	5.11	5.06	5.23	5.03	5.06	4.57	5.07	5.24	4.57	4.3	5.49	4.57	5.15	4.23	5.75	5.49	5.52	5.36	5.37	5.02	5.49	5.47	5.27	Secretory	Basal	ARHGEF37	ARHGEF37
chr5-149583547-149583629	4.9	5.02	4.98	5.28	5.05	4.59	4.83	4.82	4.9	5.25	4.95	4.88	4.99	4.91	4.83	4.55	4.94	4.83	5.09	4.84	4.92	5.05	4.81	4.8	4.81	4.78	4.88	4.55	4.82	4.34	4.55	5.12	4.34	4.55	4.76	4.34	5.25	5.04	5	5.32	5.11	4.95	5.1	5.02	4.91			ARHGEF37
chr5-149586783-149587044	5.32	5.02	4.79	5.39	5.14	4.87	5.18	5.31	5.04	5.7	5.7	5.7	5.51	5.59	5.72	5.4	5.67	5.59	5.25	5.24	5.39	5.41	5.28	5.45	5.45	5.39	5.31	4.6	5.24	5.47	4.6	5.32	5.61	4.6	4.99	4.28	5.87	5.92	5.96	5.72	5.83	5.81	5.7	5.93	5.78	Suprabasal, Secretory	Basal, Ciliated	ARHGEF37
chr5-149587079-149587230	5.22	4.9	5.02	5.07	4.85	4.83	5.09	5.03	4.72	5.15	5.13	5.14	5.09	5.1	5.21	4.55	4.89	5.18	4.71	4.67	4.66	4.75	4.74	4.75	4.55	4.67	4.64	4.55	4.25	4.25	4.55	4.25	4.91	4.55	5.02	4.25	5.16	5.29	5.08	5.01	5.24	4.8	4.99	5.06	4.79	Basal, Suprabasal, Secretory	Ciliated	ARHGEF37
chr5-149589099-149589179	4.93	4.63	4.65	4.48	4.55	4.61	4.74	4.67	4.67	4.93	4.71	4.89	4.48	4.63	4.75	4.48	4.75	4.94	4.48	4.56	4.64	4.63	4.59	4.63	4.48	4.68	4.68	4.48	4.32	4.31	4.48	4.32	4.31	4.48	4.32	4.31	4.9	4.87	4.8	4.84	4.75	4.84	4.48	4.94	4.72			ARHGEF37
chr5-149595205-149595326	4.46	4.76	4.37	4.46	4.64	4.37	4.74	4.54	4.54	4.95	4.48	4.58	4.46	4.77	4.66	4.46	4.57	4.76	4.86	4.64	4.58	4.7	4.69	4.68	4.91	4.75	4.75	4.46	4.32	4.97	4.46	4.32	5.19	4.46	4.32	4.37	4.46	4.73	4.65	4.64	4.76	4.67	4.46	4.82	4.65			ARHGEF37
chr5-149596760-149597045	4.49	4.65	4.37	4.49	4.3	4.37	4.49	4.44	4.56	5.22	4.87	4.61	5.14	4.8	4.6	4.49	4.64	4.75	4.99	4.76	4.64	4.88	4.77	4.86	4.96	4.84	4.74	4.49	4.3	4.37	4.49	4.86	4.37	4.49	4.3	4.37	5.34	5.17	5.01	5.04	5.03	5.35	5.05	5.07	5.1	Secretory	Basal	RNU6-588P, ARHGEF37
chr5-149605975-149606326	6.98	6.78	6.79	6.96	6.75	6.74	7.05	6.93	7.05	7.69	7.2	7.44	7.35	7.05	7.63	7.46	6.99	7.42	7.04	6.53	6.58	6.6	6.34	6.51	7	6.49	6.45	4.77	5.77	5.57	5.91	5.56	5.58	6.43	5.46	5.45	6.82	6.72	6.78	6.71	6.72	6.8	6.9	6.93	6.67	Basal, Suprabasal, Ciliated, Secretory	Ionocyte	RNU6-588P, ARHGEF37	RNU6-588P
chr5-149606354-149606629	5.53	5.27	5.02	5.4	4.92	5.01	5.3	5.24	5.13	5.73	5.31	5.45	5.53	5.38	5.52	5.42	5.38	5.57	5.45	5.45	5.38	5.33	5.34	5.39	5.36	5.39	5.31	4.59	5.07	5.22	5.7	5.31	5.01	5.57	4.32	4.17	5.71	5.41	5.53	5.39	5.41	5.32	5.63	5.69	5.6			RNU6-588P, ARHGEF37	RNU6-588P
chr5-149608553-149608854	6.17	6.27	6.22	6.48	6.02	6.3	6.62	6.3	5.91	6.68	6.53	6.84	6.77	6.35	6.75	6.76	6.52	6.85	6.6	6.4	6.77	6.58	6.38	6.47	6.5	6.41	6.47	4.76	5.3	5.61	6.27	5.52	5.26	6.1	5.63	5.76	6.43	6.27	5.95	6.18	6.2	5.93	6.22	6.23	6.28	Basal, Suprabasal, Ciliated	Ionocyte	RNU6-588P, ARHGEF37	RNU6-588P
chr5-149608916-149609156	5.16	5.04	4.72	5.23	5.28	5.25	5.39	5.07	4.94	5.26	5.14	5.08	5	5.26	5.15	5.11	5.39	5.2	5.61	5.49	5.57	5.51	5.43	5.52	5.66	5.45	5.41	4.55	5.22	4.96	4.55	4.31	4.27	4.55	5.14	4.27	5.26	5.37	5.4	5.42	5.37	5.12	5.39	5.28	5.23	Ciliated, Secretory	Basal, Suprabasal	RNU6-588P, ARHGEF37
chr5-149611474-149611714	4.56	4.86	4.58	4.56	4.65	4.54	4.95	4.49	4.54	4.56	4.84	4.61	5.17	5.23	4.75	5.1	4.93	4.25	5.85	5.7	5.7	5.72	5.42	5.66	5.54	5.47	5.67	4.56	4.3	4.97	4.56	4.3	5.06	4.56	4.98	5.28	5.33	5.3	5.24	5.36	5.27	5.09	5.37	5.16	5.24	Ciliated, Secretory	Basal, Suprabasal	RNU6-588P, ARHGEF37
chr5-149614034-149614133	4.5	4.58	4.35	4.92	4.72	4.8	4.89	4.81	4.67	5.19	4.96	4.58	4.5	4.71	4.8	4.5	4.73	4.72	4.86	4.76	4.72	4.83	4.78	4.69	4.83	4.78	4.85	4.5	4.86	5	4.5	4.91	4.35	4.5	4.29	4.35	5.07	4.97	4.88	4.96	4.76	4.86	4.99	4.89	4.87	Secretory	Basal	RNU6-588P, ARHGEF37
chr5-149614245-149614479	5	5.45	5.83	5.63	5.62	5.79	5.6	5.57	5.93	5.91	5.95	6.14	5.99	5.73	6.07	5.42	5.77	5.92	5.62	5.39	5.42	5.72	5.38	5.29	5.36	5.36	5.31	4.65	5.07	4.83	4.65	4.31	4.92	4.65	4.79	4.84	5.95	5.74	5.7	5.84	5.78	5.78	5.75	5.83	5.5	Suprabasal	Ciliated, Ionocyte	RNU6-588P, ARHGEF37
chr5-149614589-149614797	4.93	4.92	5.03	5	4.96	5.05	4.86	5.19	5.07	5.43	5.21	5.42	5.21	5.32	5.3	5.53	5.35	5.45	5.43	5.29	5.16	5.34	5.27	5.28	5.23	5.22	5.25	4.57	5.58	4.28	4.57	4.29	5.19	4.57	4.78	4.95	5.63	5.49	5.33	5.4	5.42	5.43	5.49	5.49	5.44	Ciliated, Secretory	Basal	RNU6-588P, ARHGEF37
chr5-149618716-149619014	6.03	5.74	5.59	5.83	5.64	5.52	5.81	5.72	5.56	6.41	5.75	5.85	5.42	5.78	5.88	5.71	5.64	5.92	5.59	5.44	5.36	5.57	5.34	5.51	5.63	5.47	5.34	4.72	5.33	5.23	4.72	5.13	5.03	5.66	5.5	5.25	5.51	5.47	5.56	5.45	5.56	5.12	5.59	5.46	5.51	Suprabasal	Ciliated	ARHGEF37
chr5-149619024-149619244	5.64	5.49	5.09	5.78	5.7	5.21	5.86	5.54	5.35	6.15	5.73	5.42	5.45	5.46	5.55	5.92	5.64	5.85	5.15	4.96	5.18	5.06	5.02	5.12	5.05	5	5.06	4.55	5.05	4.34	4.55	4.25	4.34	5.49	4.77	4.34	5.17	5.02	4.93	4.98	5.03	4.86	5.06	5.07	5.05	Suprabasal	Ciliated, Secretory	ARHGEF37
chr5-149628381-149628476	5.29	5.15	5.03	5.23	5.05	4.93	5.32	5.06	4.78	5.75	5.31	5.38	5.06	5.25	5.08	5.42	5.18	5.37	4.77	4.54	4.73	4.69	4.52	4.64	4.68	4.58	4.76	4.56	4.29	4.23	4.56	4.29	4.23	4.56	5.15	5.46	4.96	4.95	4.88	4.98	5.08	5.11	5.08	5.11	5.03	Basal, Suprabasal	Ciliated, Secretory	ARHGEF37	ARHGEF37
chr5-149632291-149633258	8.3	7.78	8.09	8.09	7.93	8.22	8.2	7.91	8.3	8.41	7.82	8.31	8.03	7.8	8.01	8.26	7.81	8.2	7.02	6.13	6.4	6.93	6.39	6.18	6.87	6.33	6.12	5.39	6.14	6.6	5.39	7	6.49	8.05	6.84	7.44	7.95	8.01	7.98	7.75	8.12	7.5	7.87	7.99	7.54	Basal, Suprabasal, Secretory	Ciliated, Ionocyte	ARHGEF37
chr5-149633778-149633938	6.02	5.68	5.96	5.9	5.78	5.93	5.61	5.73	5.69	5.47	5.34	5.66	5.6	5.18	5.34	5.71	5.33	5.4	4.85	4.77	4.91	4.76	4.72	4.66	4.86	4.68	4.76	4.58	4.27	4.3	4.58	4.83	4.83	4.58	4.74	4.3	5.1	5	5.09	4.84	5.1	4.81	5.08	4.99	5.01	Basal, Suprabasal	Ciliated, Ionocyte, Secretory	ARHGEF37
chr5-149634042-149634243	6.06	5.98	6.22	5.7	6.01	6.28	5.95	5.9	5.89	6.28	5.71	5.99	5.36	5.5	5.65	5.85	5.59	5.64	5.28	4.96	5.13	5.22	4.7	4.85	5.03	4.92	4.92	4.6	5.07	4.29	4.6	4.89	5.14	4.6	4.79	5.36	5.1	5.24	5.03	5.06	4.99	5.16	5.01	5.26	5.12	Basal, Suprabasal	Ciliated, Ionocyte, Secretory	ARHGEF37
chr5-149635510-149635580	5.07	5.06	4.82	5.25	5.05	5.14	5.14	5.25	5.16	4.96	4.9	4.6	5.22	4.88	4.7	4.86	4.99	4.81	4.48	4.48	4.48	4.64	4.49	4.58	4.62	4.54	4.53	4.48	4.33	5.07	4.48	4.33	4.33	4.48	4.33	4.33	4.68	4.65	4.58	4.48	4.64	4.64	4.48	4.61	4.58	Basal, Suprabasal	Ciliated, Secretory	ARHGEF37
chr5-149636901-149637087	5.98	5.7	5.34	5.69	5.61	5.64	5.78	5.56	5.24	5.65	5.66	5.6	5.8	5.43	5.52	5.62	5.58	5.2	5.72	5.6	5.6	5.61	5.56	5.45	5.56	5.62	5.38	4.81	5.56	5.28	6.18	5.77	5.48	4.81	5.67	5.55	5.83	5.59	5.53	5.53	5.43	5.48	5.68	5.46	5.3			ARHGEF37
chr5-149640970-149641213	5.16	4.76	4.82	5.07	4.73	4.85	5.25	4.88	4.5	4.51	4.89	4.9	4.99	4.88	4.96	4.93	4.85	4.89	4.99	5.2	5.27	4.82	5.3	5.15	4.79	5.25	5.07	4.51	4.33	4.33	4.51	4.33	5.02	4.51	4.81	4.33	4.95	4.83	4.97	5.14	5.02	4.89	4.96	4.89	4.73			ARHGEF37
chr5-149641280-149641564	5.09	4.72	4.9	5.02	5.4	4.97	5.22	5.05	4.85	4.58	4.8	4.88	5.36	5.27	5.07	5.46	5.08	5.1	5.69	5.81	5.9	5.85	6	6.06	5.86	5.89	6.04	4.58	5.06	4.28	6.21	5.7	5.96	4.58	4.3	5.18	5.05	5.09	5.1	5.36	5.25	5.38	5.22	5.33	5.28	Ciliated	Basal, Suprabasal, Secretory	ARHGEF37
chr5-149645359-149645433	4.78	4.62	4.38	4.43	4.63	4.66	4.43	4.63	4.58	4.92	4.8	4.81	4.43	4.62	4.38	4.82	4.62	4.7	4.87	4.45	4.38	4.43	4.43	4.5	4.43	4.45	4.38	4.43	4.34	4.38	4.43	4.93	4.38	4.43	4.34	4.38	4.64	4.44	4.38	4.68	4.47	4.84	4.43	4.49	4.38
chr5-149646682-149646862	5.42	4.98	4.87	5.41	4.86	4.41	4.8	5	4.86	5.26	4.9	4.79	5.18	4.89	4.41	5.23	4.62	4.9	4.84	4.78	4.68	4.81	4.73	4.69	4.49	4.75	4.66	4.49	5.69	5.45	4.49	5.53	4.41	4.49	4.27	4.41	5.08	5.11	4.77	5	4.91	4.8	4.75	4.83	4.8
chr5-149647748-149647800	4.45	4.68	4.58	4.45	4.69	4.34	4.45	4.37	4.34	4.89	4.69	4.6	4.45	4.37	4.7	4.8	4.37	4.34	4.45	4.52	4.34	4.6	4.55	4.34	4.45	4.5	4.34	4.45	4.37	5.07	5.47	5.5	4.92	5.35	4.37	5.07	4.71	4.52	4.59	4.45	4.37	4.77	4.6	4.49	4.34
chr5-149656528-149656584	4.44	4.51	4.4	4.44	4.58	4.4	4.44	4.61	4.6	4.44	4.58	4.66	4.44	4.35	4.4	4.44	4.61	4.4	4.74	4.66	4.55	4.64	4.68	4.67	4.75	4.64	4.64	4.44	4.35	4.4	4.44	4.82	4.4	4.44	4.35	4.4	4.44	4.52	4.64	4.44	4.56	4.4	4.44	4.55	4.4
chr5-149656675-149656904	4.95	4.98	5.1	5.03	4.79	4.92	5.24	4.88	4.97	4.59	5.05	4.58	5.24	4.95	4.97	4.59	5.01	4.56	5.43	5.3	5.33	5.34	5.12	5.18	5.23	5.24	5.29	4.59	5.48	4.36	4.59	5.03	5.06	4.59	5.16	5.25	5.19	4.97	4.78	4.59	4.88	4.99	5.14	4.94	4.36
chr5-149656964-149657049	4.91	4.6	4.59	4.48	4.51	4.36	4.83	4.63	4.64	4.48	4.67	4.61	4.48	4.51	4.36	4.48	4.63	4.59	4.87	4.78	4.76	4.98	4.72	4.79	4.97	4.72	4.9	4.48	4.96	4.36	4.48	4.34	4.36	4.48	4.74	4.36	4.48	4.61	4.59	4.48	4.6	4.56	4.48	4.66	4.36
chr5-149657070-149657159	4.45	4.52	4.4	4.45	4.33	4.4	4.45	4.47	4.4	4.45	4.6	4.4	4.45	4.33	4.66	4.45	4.48	4.4	4.77	4.63	4.62	4.66	4.68	4.72	4.87	4.6	4.86	4.45	4.84	4.4	4.45	4.88	4.4	4.45	4.79	4.4	4.45	4.49	4.4	4.45	4.58	4.4	4.45	4.51	4.4
chr5-149663270-149663322	5.01	4.68	4.87	4.71	4.78	4.81	4.42	4.72	4.39	4.42	4.5	4.39	4.42	4.35	4.39	4.42	4.35	4.39	4.42	4.35	4.52	4.42	4.35	4.39	4.42	4.44	4.39	4.42	4.35	4.39	4.42	4.35	4.39	4.42	4.35	4.39	4.42	4.45	4.39	4.42	4.35	4.39	4.42	4.47	4.39
chr5-149666301-149666441	5.07	4.83	5.16	5.07	5.01	4.92	5.09	5.03	4.98	4.48	4.94	4.89	5.22	4.82	5.01	5.02	4.81	5	4.73	4.61	4.37	4.48	4.78	4.66	4.48	4.62	4.59	4.48	4.3	4.37	4.48	4.3	4.37	4.48	4.3	4.37	4.76	4.73	4.37	4.48	4.5	4.37	4.88	4.74	4.67	Basal	Ciliated
chr5-149667612-149667707	4.87	4.61	4.68	4.82	4.74	4.77	4.5	4.86	4.72	4.5	4.73	4.63	5.15	4.77	4.93	5.07	4.69	4.96	5.07	4.87	4.79	5.23	4.93	4.93	4.97	5.01	4.99	4.5	4.36	4.27	4.5	4.36	4.84	4.5	4.36	4.27	4.5	4.59	4.61	4.95	4.79	4.69	4.93	4.83	4.79	Ciliated	Secretory
chr5-149667735-149667786	4.86	4.64	4.31	4.47	4.62	4.6	4.91	4.88	4.8	4.47	4.65	4.75	4.96	4.67	4.96	4.9	4.65	4.82	5.04	4.85	4.78	4.96	4.85	4.85	4.94	4.91	4.89	4.47	4.37	4.31	4.47	4.37	4.87	4.47	4.37	4.31	4.7	4.59	4.55	4.9	4.73	4.52	4.89	4.76	4.71	Ciliated	Secretory
chr5-149671382-149671458	5.09	4.96	5.16	5.37	5	5.29	5.22	5.15	5.37	4.99	4.96	5.09	5.45	5.02	4.78	4.89	5.01	5.22	4.82	4.94	4.89	4.94	4.94	4.92	4.84	4.98	4.85	4.51	4.37	4.93	4.51	4.37	4.79	4.51	4.37	4.94	4.79	4.68	4.81	4.89	4.77	4.85	4.87	4.77	4.75	Basal	Secretory
chr5-149671471-149671850	6.82	6.8	7.31	7.13	7.06	7.13	6.93	6.87	7.07	7.06	6.65	6.84	7.37	6.66	6.79	6.89	6.6	7.1	6.62	6.63	6.74	6.82	6.53	6.58	6.66	6.61	6.59	6.78	5.83	6.18	5.99	6.24	6.24	6.23	5.85	6.11	6.18	6.27	5.92	6.52	6.34	5.64	6.4	6.31	6.07	Basal, Suprabasal	Ionocyte, Secretory
chr5-149671884-149672048	5.27	5.38	5.74	5.86	6.07	6	5.58	5.7	5.82	5.28	5.57	5.69	5.62	5.72	5.56	5.69	5.56	5.8	5.19	5.31	5.33	5.51	5.39	5.48	5.46	5.48	5.46	6.5	4.35	4.84	5.7	4.93	5.69	4.62	4.35	4.03	5.09	5.11	4.69	5.35	5.31	5.05	5.23	5.3	5.38	Basal, Suprabasal, Ciliated	Secretory
chr5-149672144-149672194	4.84	4.9	4.83	4.47	4.78	4.85	4.76	4.75	4.99	4.47	4.9	4.76	4.93	4.77	4.91	4.88	4.68	4.83	4.74	4.9	4.65	4.72	4.81	4.84	4.75	4.83	4.79	4.47	4.33	4.35	4.47	4.33	4.35	4.47	4.33	4.35	4.69	4.76	4.84	4.66	4.73	4.69	4.47	4.78	4.65
chr5-149673151-149673202	4.5	4.8	4.66	4.5	4.71	4.77	4.5	4.67	4.65	4.5	4.48	4.68	4.5	4.76	4.39	4.5	4.63	4.69	4.94	4.84	4.85	4.99	4.75	4.76	4.86	4.82	4.79	4.5	4.92	4.86	4.5	4.33	4.39	4.5	4.33	4.39	4.74	4.43	4.39	4.5	4.64	4.63	4.5	4.56	4.65
chr5-149674792-149674864	4.5	4.47	4.77	4.79	5.12	5	4.5	5.02	5.02	4.5	4.59	4.74	5.09	4.95	4.91	4.87	4.97	4.95	4.92	4.77	4.91	4.99	4.89	4.97	4.85	4.89	4.83	4.5	4.33	4.3	5.58	4.94	4.3	4.5	4.33	4.3	4.78	4.8	4.88	5.11	5.03	5.08	5	4.95	4.96
chr5-149674879-149674975	5.01	4.77	4.83	5.18	5.44	5.11	5	5.19	5.12	4.54	4.65	4.82	5.38	5.2	5.11	4.91	5.14	5.39	5	4.85	4.97	5.24	5.05	5.09	5.02	5.03	5.04	4.54	5.1	4.25	5.65	5.16	4.82	4.54	4.33	4.25	4.98	5.11	5.11	5.16	5.17	4.98	5.18	5.01	5.09
chr5-149675686-149676237	7.24	7.12	7.47	7.3	7.1	7.22	7.22	7.01	7.4	7.63	7.01	7.52	7	7.03	7.62	7.11	7.12	7.31	6.59	6.47	6.45	6.54	6.34	6.52	6.55	6.44	6.38	4.89	6.39	6.54	6.43	6.42	6.18	7.35	6.18	5.65	6.76	6.62	6.48	6.86	6.61	6.72	7.02	6.67	6.9	Basal, Suprabasal	Ciliated, Ionocyte, Secretory
chr5-149687317-149687389	4.46	4.52	4.37	4.46	4.53	4.37	4.46	4.46	4.66	4.46	4.46	4.63	4.86	4.3	4.37	4.46	4.3	4.78	4.62	4.45	4.37	4.46	4.45	4.49	4.46	4.51	4.51	4.46	4.92	4.37	4.46	4.97	5.2	5.71	5.1	4.37	4.64	4.57	4.62	4.81	4.56	4.59	4.61	4.65	4.37			AC022100.2, AC022100.1
chr5-149697061-149697392	5.99	5.94	6.17	5.98	5.84	6.08	5.9	5.72	5.93	5.41	5.56	5.26	5.58	5.57	5.44	5.71	5.56	5.43	5.71	5.69	5.54	5.76	5.71	5.41	5.59	5.67	5.4	4.74	4.36	5.96	4.74	5.41	6.06	4.74	5.59	5.18	6.08	6	5.89	5.77	5.87	5.39	5.55	5.9	5.4			AC022100.2, AC022100.1	AC022100.1
chr5-149697585-149697674	4.46	4.62	4.68	4.46	4.82	4.7	4.46	4.65	4.69	4.46	4.6	4.6	4.46	4.53	4.6	4.91	4.66	4.36	4.76	4.65	4.6	4.73	4.65	4.64	4.7	4.59	4.49	4.46	4.36	4.36	4.46	4.36	4.9	4.46	5.18	4.36	4.69	4.64	4.76	4.75	4.67	4.64	4.65	4.6	4.36			AC022100.2, AC022100.1	AC022100.1
chr5-149719521-149719572	4.46	4.81	4.84	4.46	4.54	4.7	4.46	4.63	4.84	4.99	4.63	4.37	4.93	4.79	4.83	4.46	4.62	4.7	4.66	4.55	4.58	4.46	4.59	4.66	4.46	4.5	4.48	4.46	4.33	4.37	4.46	4.33	4.37	4.46	4.33	4.37	4.84	4.69	4.37	4.65	4.74	4.79	4.72	4.84	4.75
chr5-149719628-149720090	6.35	6.57	6.65	6.45	6.7	6.6	6.24	6.4	6.6	6.88	6.44	6.52	6.86	6.34	6.67	6.62	6.31	6.61	6.01	5.45	5.43	5.52	5.5	5.57	5.5	5.4	5.33	4.79	4.94	5.06	6.35	5.48	5.88	6.18	5.15	6.04	6.6	6.5	6.36	6.36	6.42	6.27	6.28	6.29	6.23	Basal, Suprabasal, Secretory	Ciliated, Ionocyte	RN7SL868P	RN7SL868P
chr5-149720124-149720303	4.53	4.96	5.22	5.38	5.22	5.01	5.1	4.97	5.11	5.34	5	5.3	4.53	5	5.08	4.99	5.01	5.08	5.01	4.78	4.81	4.81	4.79	4.77	4.78	4.69	4.67	4.53	4.36	4.25	4.53	4.36	5.24	4.53	4.36	4.98	4.95	5	5.17	4.99	5.04	4.67	5.01	4.94	4.95			RN7SL868P, PPARGC1B	RN7SL868P
chr5-149724934-149725174	5.11	4.81	4.81	4.93	4.91	4.78	4.99	4.86	4.66	4.52	4.74	4.81	5.13	4.86	4.68	5.05	4.51	4.59	4.95	4.93	4.89	4.88	5.01	4.9	4.96	5.01	5.08	4.52	4.34	5.2	4.52	4.34	4.29	4.52	4.86	4.95	5.33	5.35	5.25	5.17	5.36	5.48	5.28	5.43	5.6	Secretory	Basal, Suprabasal, Ciliated	RN7SL868P, MIR378A, PPARGC1B
chr5-149728308-149728727	6.92	6.98	7.32	6.97	7	7.35	7.01	6.99	7.24	7	6.75	7.21	7.28	6.81	7.34	6.83	6.7	7.26	6.06	5.63	5.71	5.95	5.75	5.94	6.04	5.78	5.68	4.81	5.76	5.59	4.81	4.85	5.08	4.81	5.62	5.61	6.29	6.25	6.24	6.51	6.26	6.6	6.5	6.32	6.15	Basal, Suprabasal	Ciliated, Ionocyte, Secretory	RN7SL868P, MIR378A, PPARGC1B	PPARGC1B
chr5-149729957-149730074	5.48	5.53	5.28	4.94	5.57	5.36	5.27	5.53	5.23	5.54	5.26	5.28	5.06	5.22	5.12	5.16	5.3	5.39	5.18	5.18	5.01	5.14	5.21	5.16	5.24	5.19	4.99	4.67	5	4.07	4.67	5.42	5.18	6.53	5.34	5.22	5.21	5.24	5.04	5.29	5.26	5.18	5.31	5.31	5.02			RN7SL868P, MIR378A, PPARGC1B	PPARGC1B
chr5-149730157-149730402	6.42	6.38	6.56	6.5	6.35	6.58	6.52	6.55	6.5	6.51	6.26	6.18	6.77	6.21	6.07	6.41	6.28	5.95	6.18	6.01	5.82	6.08	5.85	6.02	6.27	6.14	5.93	4.95	6.27	5.84	6.3	6.23	6.75	6.87	6.25	6.01	6.34	6.21	6.04	6.18	6.26	6.01	6.37	6.24	5.93			RN7SL868P, MIR378A, PPARGC1B	PPARGC1B
chr5-149730517-149730604	5.31	5.28	5.3	5.14	5.35	5.15	5.09	5.27	4.86	5.61	5.2	5.04	5.41	5.07	5.27	5.09	5.22	4.94	4.9	4.99	4.93	4.91	4.94	4.95	5.06	4.95	4.89	4.54	4.82	4.33	4.54	4.86	4.33	4.54	5.13	5.27	5.18	5.11	4.92	5.06	5.01	5.03	5.09	5.15	5.01			RN7SL868P, MIR378A, PPARGC1B	PPARGC1B
chr5-149730717-149730795	4.92	5.03	4.98	4.56	5.28	5.01	5.2	5.26	5.09	4.56	5.07	5.11	4.56	5.15	5.01	5.35	5.12	4.93	4.83	4.9	4.94	4.9	4.91	4.84	4.91	4.86	5.01	4.56	5.13	4.34	4.56	5.2	4.89	4.56	5.27	4.34	5.15	5.06	4.95	5.04	5.08	5.14	5.2	4.97	4.97			RN7SL868P, MIR378A, PPARGC1B	PPARGC1B
chr5-149730856-149730915	5.03	4.91	4.62	4.52	4.82	4.83	5.16	4.79	4.78	4.52	4.8	4.92	4.52	4.64	4.85	4.52	4.71	4.81	4.71	4.83	4.85	4.77	4.78	4.81	4.99	4.76	4.84	4.52	4.33	5.01	4.52	4.86	4.86	4.52	4.78	4.28	4.82	4.85	4.7	5.06	4.76	4.85	5.12	4.77	4.81			RN7SL868P, MIR378A, PPARGC1B	PPARGC1B, MIR378A
chr5-149730935-149731099	5.4	5.17	5.24	5.35	5.27	5.3	5.65	5.37	5.3	5.11	5.14	5.26	5.38	5.04	5.13	5.17	5.14	5.33	5.16	5.06	5.15	5.36	5.13	5.12	5.37	5.25	5.08	4.6	5.48	5.86	4.6	4.77	5.66	4.6	5.26	4.38	5.19	5.23	5.1	5.29	5.22	5.34	5.4	5.3	5.14			RN7SL868P, MIR378A, PPARGC1B	PPARGC1B, MIR378A
chr5-149731106-149731279	5.32	5.47	5.53	5.46	5.6	5.28	5.7	5.58	5.24	5.59	5.49	5.31	5.49	5.38	5.52	5.69	5.44	5.47	5.35	5.36	5.18	5.41	5.26	5.47	5.42	5.4	5.26	4.65	5.53	5.58	4.65	4.82	5.44	4.65	5.32	4.2	5.38	5.48	5.29	5.5	5.56	5.21	5.52	5.47	5.19			RN7SL868P, MIR378A, PPARGC1B	PPARGC1B, MIR378A
chr5-149731358-149731428	4.87	5.16	5.31	4.95	4.93	4.99	5.01	5.03	5.01	5.02	4.9	5	4.97	4.85	4.86	5.2	4.97	4.82	4.93	4.79	4.75	4.9	4.79	4.83	4.73	4.81	4.83	4.51	5.04	5	4.51	5.1	4.36	4.51	4.77	5.01	4.72	4.95	4.92	4.99	4.89	4.85	5.13	4.88	4.65	Basal	Ciliated	RN7SL868P, MIR378A, PPARGC1B	PPARGC1B, MIR378A
chr5-149731439-149731500	4.86	4.93	4.93	4.93	5.05	4.95	4.99	5.01	5	4.51	4.89	5.07	5.27	4.63	4.82	5.37	5.05	5.13	4.87	4.8	4.89	4.84	4.85	5.01	4.96	4.88	4.85	4.51	4.83	4.35	4.51	4.29	5.1	4.51	4.98	4.35	4.71	4.92	4.8	5	5	4.75	4.98	5.04	4.57			RN7SL868P, MIR378A, PPARGC1B	PPARGC1B, MIR378A
chr5-149731534-149731861	5.96	6.31	6.41	6.34	6.39	6.41	6.4	6.34	6.48	6.43	6.33	6.38	6.37	6.18	6.33	6.72	6.28	6.45	6.19	5.64	5.89	6.11	5.83	6.04	6.02	5.85	5.91	4.98	6.11	5.98	4.98	6.22	6.73	6.58	6.63	5.26	6.14	6.2	6	6.32	5.99	5.84	6.27	6.02	6.08			RN7SL868P, MIR378A, PPARGC1B	PPARGC1B, MIR378A
chr5-149731997-149732231	5.71	5.68	5.41	5.21	5.53	5.38	5.42	5.57	5.48	5.39	5.78	5.5	5.66	5.72	5.4	5.63	5.77	5.45	5.56	5.54	5.38	5.49	5.55	5.48	5.39	5.55	5.33	4.7	4.8	5.32	4.7	5.06	5.79	6.09	5.48	4.01	5.61	5.64	5.23	5.52	5.57	5.61	5.43	5.81	5.29			RN7SL868P, MIR378A, PPARGC1B	PPARGC1B, MIR378A
chr5-149732659-149732811	5.63	5.37	5.83	5.86	5.56	5.73	5.8	5.59	5.65	5.58	5.5	5.57	5.58	5.37	5.42	5.61	5.59	5.68	5.39	5.18	5.4	5.31	5.25	5.31	5.45	5.25	5.33	4.63	5.59	4.2	5.75	5.45	4.97	5.99	4.97	5.71	5.56	5.25	5.26	5.17	5.34	5.36	5.56	5.39	5.28			MIR378A, PPARGC1B	MIR378A
chr5-149735239-149735449	5.66	5.37	5.35	5.02	5.04	5.51	5.57	5.47	5.18	5.43	5.31	5.36	5.04	5.33	5.1	5.15	5.32	4.96	5.04	5.24	4.98	5.17	5.32	5.17	5.05	5.24	4.83	4.61	4.38	3.97	4.61	4.93	5.27	5.98	4.38	5.14	5.65	5.67	5.82	5.66	5.62	5.3	5.49	5.5	5.46	Secretory	Ciliated, Ionocyte	MIR378A, PPARGC1B
chr5-149747340-149747415	4.52	4.78	4.83	4.82	4.86	4.76	4.52	4.7	4.86	4.52	4.86	4.87	4.97	4.92	4.9	4.91	5	5.16	4.93	4.84	4.82	4.96	4.71	4.78	5	4.83	4.86	4.52	4.31	4.32	4.52	4.91	4.82	4.52	4.81	4.96	4.88	4.95	4.92	5.11	5	5.01	4.86	4.88	4.94			PPARGC1B
chr5-149747471-149748033	6.41	6.62	6.55	6.45	6.43	6.17	6.72	6.45	6.46	6.84	7.03	7.23	7.32	7.19	7.29	7.01	7.03	7.23	7.58	6.82	7.33	7.28	6.5	7.15	7.25	6.73	7.15	7.37	5.43	5.82	6.91	6.62	6.48	4.97	6.27	6.12	7.39	7.12	7.5	7.4	7.04	7.25	7.36	7.01	7.44	Suprabasal, Ciliated, Secretory	Basal, Ionocyte	PPARGC1B
chr5-149748074-149748157	4.89	5.16	4.85	5.22	4.91	4.94	5.03	4.95	4.86	5.04	4.88	5.22	4.52	4.82	4.95	4.93	5.04	5.28	4.99	4.76	4.69	4.77	4.78	4.74	4.79	4.73	4.77	4.52	4.87	4.93	4.52	4.92	4.33	4.52	4.32	4.93	4.82	4.84	4.86	4.78	4.94	4.93	4.98	4.83	4.72			PPARGC1B
chr5-149749740-149749790	4.97	4.85	4.92	5.07	4.52	4.85	4.47	4.95	4.88	4.47	4.64	4.88	4.92	4.82	4.59	5.02	4.78	4.66	4.47	4.55	4.59	4.71	4.58	4.55	4.47	4.56	4.49	4.47	4.87	4.36	4.47	4.31	4.36	4.47	4.31	5.02	4.68	4.74	4.58	4.47	4.61	4.69	4.47	4.7	4.66	Basal	Ciliated	PPARGC1B
chr5-149749807-149749869	4.8	4.75	5.1	5.08	4.92	4.87	4.98	5.01	4.97	5.11	4.76	4.96	4.49	4.81	4.77	4.49	4.66	4.74	4.49	4.5	4.55	4.49	4.53	4.55	4.49	4.5	4.54	4.49	4.92	4.35	5.52	4.28	4.35	4.49	4.28	5.05	4.49	4.73	4.35	4.49	4.69	4.76	4.64	4.69	4.67	Basal, Suprabasal	Ciliated	PPARGC1B
chr5-149751737-149751819	4.85	4.68	4.73	4.48	5.17	5.18	5.13	4.93	5	4.48	4.61	4.82	4.94	5.09	4.96	4.89	4.94	4.96	4.75	4.72	4.7	4.94	4.75	4.73	4.9	4.76	4.75	4.48	4.34	4.34	4.48	4.34	4.88	4.48	4.8	4.34	4.96	4.74	4.66	5.16	5.12	4.79	5	5.04	4.97			PPARGC1B
chr5-149752002-149752085	4.54	4.73	4.98	5.07	5.03	5.09	4.94	5.06	4.89	4.54	4.83	4.88	5.31	5.04	5.23	4.94	4.95	5	4.86	4.81	4.76	4.92	4.76	4.85	4.76	4.94	4.72	4.54	4.84	4.31	4.54	5.12	4.83	4.54	4.78	4.97	5.05	4.94	4.68	5.1	4.97	4.81	5.02	5.07	5.1			PPARGC1B
chr5-149752182-149752483	5.82	5.66	6	5.35	5.76	5.98	6.09	5.87	6.18	5.44	5.7	5.88	6.16	6.1	6.31	5.77	5.88	5.49	5.6	5.32	5.21	5.61	5.45	5.08	5.75	5.54	5.19	4.82	5.13	4.61	4.82	5.21	5.46	4.82	5.18	5.4	5.82	5.93	5.56	5.74	5.98	5.73	5.66	6	5.5	Basal	Ciliated	PPARGC1B
chr5-149754607-149754756	5.01	5.1	5.05	5.17	5.02	5	5.07	4.9	5.11	5.47	5.11	5.11	5.47	5.35	5.23	5.18	4.93	5.26	5.02	4.9	5.23	4.92	4.81	5.05	5.01	4.88	4.99	4.53	4.87	4.35	4.53	4.92	5.04	4.53	5.04	4.35	5.37	5.02	4.97	5.24	5.02	5.23	5.06	5.06	5.1			PPARGC1B
chr5-149757212-149757458	5.22	5.06	5.05	5.03	5.27	5.41	5.09	5.11	5.05	5.61	4.89	4.97	5.05	5.06	5.18	5.29	5.16	5.32	5.01	4.89	4.77	5.05	4.95	4.89	5	4.88	4.87	4.58	4.41	5.47	4.58	4.41	4.67	4.58	4.85	4.12	5.6	5.2	5.34	5.7	5.13	5.56	5.33	5.1	5.16	Secretory	Ciliated	PPARGC1B
chr5-149757498-149757581	4.85	4.69	4.68	4.47	4.35	4.68	4.47	4.6	4.68	4.47	4.67	4.64	4.47	4.75	4.64	4.47	4.51	4.62	4.67	4.58	4.66	4.47	4.63	4.55	4.7	4.67	4.67	4.47	4.35	4.36	4.47	4.35	4.36	4.47	4.35	4.36	5.01	4.75	4.74	4.8	4.77	4.65	4.47	4.64	4.94			PPARGC1B
chr5-149757683-149757733	4.48	4.6	4.88	4.48	4.56	4.69	4.72	4.7	4.62	4.48	4.55	4.3	4.48	4.92	4.77	4.48	4.65	4.81	4.48	4.49	4.53	4.62	4.53	4.59	4.61	4.59	4.56	4.48	4.29	4.3	4.48	4.29	4.3	4.48	4.29	4.3	4.48	4.64	4.67	4.63	4.67	4.3	4.48	4.69	4.74			PPARGC1B
chr5-149757737-149757788	4.46	4.71	4.71	4.46	4.55	4.54	4.75	4.54	4.61	4.46	4.66	4.67	4.46	4.79	4.67	4.46	4.7	4.56	4.65	4.53	4.58	4.63	4.55	4.54	4.62	4.55	4.63	4.46	4.34	4.36	4.46	4.34	4.36	4.46	4.83	4.36	4.67	4.64	4.77	4.46	4.57	4.73	4.71	4.6	4.89
chr5-149760098-149760249	4.46	4.54	4.38	4.46	4.64	4.38	4.46	4.55	4.38	4.46	4.48	4.65	4.46	4.55	4.57	4.46	4.63	4.38	4.94	4.78	4.84	5	4.81	4.83	4.95	4.69	4.74	4.46	4.33	4.38	4.46	4.97	4.98	4.46	4.33	4.38	4.46	4.51	4.63	4.46	4.33	4.6	4.46	4.49	4.38			PPARGC1B
chr5-149761492-149761572	4.44	4.69	4.58	4.88	4.35	4.37	4.44	4.49	4.62	4.44	4.49	4.6	4.44	4.35	4.37	4.44	4.51	4.37	4.44	4.65	4.69	4.74	4.66	4.75	4.44	4.64	4.54	4.44	4.35	4.37	4.44	4.35	4.37	4.44	4.35	4.37	4.44	4.67	4.67	4.44	4.61	4.56	4.79	4.54	4.37
chr5-149761581-149761699	4.79	4.76	4.66	4.74	4.55	4.62	4.45	4.48	4.55	4.45	4.55	4.6	4.45	4.64	4.38	4.45	4.58	4.38	4.63	4.72	4.82	4.73	4.79	4.81	4.6	4.67	4.77	4.45	4.33	4.38	4.45	4.33	4.38	4.45	4.33	5	4.45	4.59	4.67	4.45	4.65	4.63	4.68	4.68	4.38			PPARGC1B
chr5-149765118-149765253	5.12	5.17	4.73	5.16	4.83	4.92	4.92	4.85	5	5.12	4.68	5.1	5.06	4.71	4.68	4.47	4.72	5.03	4.85	4.68	4.73	4.82	4.62	4.64	4.72	4.65	4.57	4.47	4.33	4.34	4.47	4.33	4.34	4.47	4.33	4.34	4.66	4.51	4.57	4.7	4.8	4.54	4.47	4.62	4.56	Basal, Suprabasal	Secretory	PPARGC1B
chr5-149771595-149771645	4.46	4.35	4.65	4.46	4.57	4.61	4.73	4.66	4.6	4.46	4.5	4.35	4.46	4.65	4.57	4.46	4.69	4.71	4.76	4.58	4.64	4.62	4.63	4.56	4.66	4.63	4.56	4.46	4.35	4.35	4.46	4.35	4.35	4.46	4.35	4.35	4.65	4.78	4.65	4.63	4.66	4.67	4.69	4.81	4.64			PPARGC1B	PPARGC1B
chr5-149771663-149771931	5.18	5.03	4.7	5.17	5.35	5.3	4.9	5.05	4.96	5.08	5.28	5.09	5.32	5.37	5.02	5.69	5.34	5.34	5.42	5.24	5.19	5.57	5.3	5.13	5.41	5.28	5.43	4.65	5.46	5.12	4.65	4.33	4.59	4.65	5.22	5.83	5.81	5.63	5.72	5.85	5.7	5.95	5.79	5.7	5.48	Secretory	Basal, Suprabasal, Ciliated	PPARGC1B	PPARGC1B
chr5-149773393-149773596	4.63	5.05	4.74	5.04	4.98	4.5	4.63	4.93	5.13	4.63	5.15	5.47	5.23	5.18	5.27	5.28	5.2	5.29	5.15	4.88	4.84	5.18	4.89	4.93	5.15	4.95	4.91	4.63	5.35	5.38	5.74	4.34	5.55	5.61	4.81	5.79	5.47	5.2	5.31	5.26	5.2	5.12	5.34	5.34	5.27			PPARGC1B	PPARGC1B
chr5-149773800-149773994	4.94	4.95	4.96	5.26	4.81	4.98	5.07	5.07	5.07	4.59	5	5.06	4.59	4.98	5.24	5.14	5.27	5.08	5.35	4.92	5.09	5.29	4.94	5.14	5.37	5.12	5.03	4.59	5.19	4.24	4.59	5.26	5.03	4.59	4.76	4.95	5.2	5.17	5.44	5.2	5	5.06	5.47	5.28	5.23			PPARGC1B	PPARGC1B
chr5-149775938-149776059	4.59	5.09	5.21	5.29	4.94	5.02	4.59	5.06	4.85	4.59	5.15	4.95	4.59	5.16	4.93	5.05	5.09	5.17	4.8	5.12	5.12	5.1	5.05	5.13	5.12	5.11	4.95	4.59	5.08	4.99	4.59	4.32	4.33	4.59	4.89	4.33	4.59	4.87	4.64	4.88	4.93	4.84	4.79	4.82	4.76			PPARGC1B
chr5-149776740-149776993	5.41	5.52	5.48	5.56	5.44	4.88	5.32	5.48	5.34	6.41	5.94	5.9	5.68	5.98	6.07	6	5.85	5.8	5.71	5.71	5.81	5.64	5.64	5.82	5.53	5.62	5.59	6.57	5.28	4.97	4.68	6.07	5.4	6.01	5.32	4.99	5.92	5.91	6.14	6.06	5.86	6.3	5.89	5.87	5.83	Suprabasal	Basal	PPARGC1B
chr5-149777044-149777095	4.51	4.82	4.8	4.96	4.8	4.86	4.51	4.79	4.69	5.03	4.98	4.84	4.51	4.94	4.98	4.51	4.89	5.02	4.7	4.75	4.66	4.68	4.61	4.81	4.67	4.71	4.66	4.51	4.36	4.3	4.51	4.36	4.8	4.51	4.36	4.93	5.11	4.76	4.89	4.92	4.69	4.91	4.76	4.94	4.84			PPARGC1B
chr5-149780229-149780321	4.51	4.58	4.7	4.51	4.51	4.32	4.51	4.73	4.59	4.51	4.63	4.66	4.51	4.75	4.72	4.51	4.66	4.69	5.14	4.87	4.84	4.85	4.91	4.76	4.91	4.95	4.88	4.51	4.31	4.32	4.51	4.89	4.85	4.51	4.79	4.99	4.97	4.8	4.82	4.82	4.88	4.84	5.07	4.94	4.54			PPARGC1B
chr5-149780417-149780636	5.6	5.28	5.49	5.36	5.24	5.18	5.18	5.31	5.19	5.87	5.66	5.48	5.67	5.67	5.67	5.7	5.77	5.46	5.82	5.65	5.73	5.74	5.53	5.83	5.92	5.61	5.77	4.7	4.86	5.41	4.7	5.56	3.95	4.7	5.26	5.24	5.61	5.81	5.67	5.99	5.87	5.78	5.83	5.89	5.69			PPARGC1B
chr5-149780743-149781024	6.15	5.56	5.18	5.73	5.7	5.38	6.09	5.77	5.09	6.12	6.1	5.75	5.85	6.16	5.88	5.95	6.23	5.65	6.47	6.21	6.44	6.33	6.27	6.38	6.36	6.24	6.51	4.73	6.01	6.13	6.58	6.87	6.28	6.11	5.94	5.79	6.7	6.55	6.6	6.51	6.64	6.53	6.53	6.45	6.61	Ciliated, Secretory	Basal	PPARGC1B
chr5-149781232-149781362	4.94	4.59	4.62	4.54	4.78	4.52	5.32	4.6	4.64	4.54	4.79	4.71	5.05	4.8	4.7	4.54	4.78	4.62	5.05	5	5.08	5.32	5.06	5.07	5.09	4.95	4.93	4.54	5.02	4.35	4.54	5.08	5.27	4.54	4.77	4.35	4.54	4.86	4.83	4.89	4.84	4.69	4.88	4.81	4.95	Ciliated	Basal	PPARGC1B
chr5-149790305-149790781	5.33	4.91	4.46	5.07	4.88	4.71	5.03	5.04	4.48	5.72	5.4	4.77	5.26	5.05	5.35	5.65	5.3	4.88	5.18	5.09	5.2	5.41	4.99	5.23	5.24	5.19	5.39	4.64	5.18	5.17	6.22	5.08	5.14	6.55	5.71	5.92	5.71	5.69	5.51	5.25	5.56	5.58	5.61	5.48	5.84	Secretory	Basal	PPARGC1B
chr5-149795195-149795273	4.87	4.71	4.62	4.46	4.56	4.59	4.46	4.55	4.68	4.46	4.67	4.56	4.46	4.36	4.56	4.46	4.36	4.72	4.46	4.51	4.48	4.46	4.61	4.57	4.46	4.58	4.47	4.46	4.36	4.36	4.46	4.36	4.36	4.46	4.36	4.36	4.8	4.59	4.63	4.67	4.54	4.53	4.46	4.61	4.62			PPARGC1B
chr5-149795404-149795724	5.29	5.21	5.35	5.54	5.26	5.43	5.07	5.25	5.47	4.66	5.27	5.47	5.31	5.03	5.4	5.23	5.1	5.57	5.61	4.83	5.17	5.26	4.94	5.06	4.88	4.89	5	4.66	5.28	5.13	4.66	4.32	5.25	4.66	4.94	4.11	5.53	5.27	4.87	5.18	5.11	5.46	5.31	5.17	5.23			PPARGC1B
chr5-149796146-149796328	4.57	4.71	4.09	4.82	4.73	4.51	4.57	4.64	4.72	4.57	4.69	5.04	4.57	4.9	4.68	4.57	4.73	4.64	5.22	4.83	4.79	4.88	4.78	4.98	4.78	4.75	4.78	4.57	4.29	5.28	4.57	5.54	5.42	4.57	4.29	4.95	4.57	4.7	4.84	4.82	4.83	4.87	4.88	4.67	5.04	Ciliated	Basal	PPARGC1B
chr5-149799211-149799261	4.43	4.59	4.39	4.78	4.7	4.39	4.43	4.71	4.74	4.43	4.53	4.64	4.43	4.59	4.39	4.43	4.66	4.39	4.64	4.42	4.59	4.43	4.47	4.39	4.6	4.45	4.53	4.43	4.36	4.39	4.43	4.36	4.39	4.43	4.36	4.39	4.43	4.54	4.39	4.43	4.6	4.39	4.43	4.58	4.39
chr5-149800835-149800943	4.97	4.63	4.72	4.78	4.61	4.84	4.48	4.7	4.72	4.48	4.81	4.82	4.48	4.52	4.37	5.03	4.75	4.57	4.73	4.65	4.68	4.48	4.63	4.71	4.87	4.64	4.61	4.48	4.88	4.37	4.48	4.92	4.37	4.48	4.3	4.37	4.93	4.64	4.79	4.87	4.8	4.69	4.89	4.79	4.91			PPARGC1B
chr5-149805862-149806150	6.56	6.36	6.78	6.77	6.46	6.68	6.65	6.4	6.66	6.64	6.2	6.16	6.61	6.36	6.45	6.25	6.33	6.26	6.05	5.82	5.55	5.97	5.67	5.45	6.01	5.63	5.63	4.89	5.31	5.58	6.27	6.33	5.8	4.89	5.2	5.88	5.94	5.94	5.66	6.03	5.84	5.61	5.98	5.77	5.54	Basal, Suprabasal	Ciliated, Ionocyte, Secretory	PPARGC1B
chr5-149806201-149806329	5.39	5.19	5.43	5.48	5.12	4.99	5.04	5.36	5.18	5.52	5.2	4.91	5.31	5.23	5.26	5.55	5.31	5.32	5	4.86	5.1	5.15	5.01	4.84	5.1	4.95	4.89	4.57	4.3	4.21	4.57	4.88	4.8	4.57	5.26	4.21	5.06	5.15	4.86	5.31	5.07	5.15	5.18	5.01	5.04	Basal	Ciliated	PPARGC1B
chr5-149810698-149810760	4.44	4.48	4.38	4.44	4.65	4.38	4.69	4.48	4.38	4.44	4.68	4.38	4.84	4.71	4.38	4.44	4.5	4.62	4.44	4.7	4.74	4.7	4.69	4.62	4.63	4.68	4.78	4.44	4.33	4.38	4.44	4.33	4.38	4.44	4.33	4.38	4.44	4.64	4.38	4.76	4.61	4.59	4.44	4.56	4.72
chr5-149821213-149821468	5.98	5.68	5.79	5.68	5.75	5.75	5.61	5.55	5.75	5.46	5.48	5.52	5.84	5.2	5.59	5.63	5.43	5.49	4.91	4.63	4.6	4.58	4.69	4.65	4.58	4.67	4.72	4.58	4.29	4.29	4.58	4.29	4.29	4.58	4.29	4.29	5.1	4.95	4.91	5.26	5.05	5.06	4.93	5.04	5.02	Basal, Suprabasal	Ciliated, Ionocyte	PPARGC1B
chr5-149823246-149823306	4.45	4.77	4.74	4.45	4.66	4.74	4.72	4.84	4.73	4.92	4.66	4.94	4.45	4.56	4.35	4.97	4.7	4.35	4.62	4.43	4.69	4.45	4.55	4.58	4.59	4.43	4.54	4.45	4.34	4.35	4.45	4.34	4.35	4.45	4.34	4.35	4.78	4.76	4.58	4.45	4.72	4.7	4.61	4.7	4.57			PPARGC1B
chr5-149828321-149828408	5.21	4.79	4.64	4.93	4.67	4.76	4.9	4.76	4.59	4.5	4.67	4.88	5.13	4.76	4.96	4.5	4.74	4.87	4.68	4.85	4.66	4.74	4.83	4.72	4.71	4.85	4.82	4.5	5.06	5.02	4.5	4.34	4.3	4.5	4.34	5.03	4.79	4.78	4.72	4.81	4.76	4.67	4.79	4.81	4.63			PPARGC1B
chr5-149828490-149828882	6.16	5.89	5.69	6.15	5.64	5.63	6.06	5.77	5.55	6.13	5.83	5.77	6.25	5.6	5.4	6.05	5.64	5.42	6.01	5.94	5.85	5.92	5.86	5.76	5.82	5.89	5.65	4.8	5.73	5.59	4.8	6.18	5.81	4.8	5.95	4.61	6.06	5.96	5.63	5.76	5.89	5.7	6.04	5.7	5.8			PPARGC1B
chr5-149831652-149831833	5.39	5.19	5.46	5.28	4.9	5.07	5.08	5.18	5.09	4.56	5.09	4.41	4.56	4.97	4.73	5.15	5.08	4.97	4.56	4.66	4.67	4.81	4.74	4.79	4.92	4.7	4.66	4.56	4.25	4.41	4.56	4.98	4.93	4.56	5	4.41	4.94	5.08	4.72	4.56	4.9	4.79	4.87	4.94	4.71	Basal	Ciliated	PPARGC1B	PPARGC1B
chr5-149834323-149834521	5.92	5.24	5.21	5.52	5.2	5.27	5.29	5.23	5.15	5.3	5	5.04	5.07	5.2	5.17	5.45	5.26	4.95	5.41	5.28	5.43	5.45	5.26	5.07	5.45	5.39	5.15	4.67	5.64	5.68	4.67	5.64	5.2	4.67	5.59	4.07	5.4	5.15	5.71	5.19	5.37	5	5.25	5.23	5.23			PPARGC1B	PPARGC1B
chr5-149837609-149837670	4.49	4.67	4.8	4.49	4.58	4.56	4.49	4.58	4.66	4.49	4.7	4.62	4.49	4.68	4.74	4.49	4.77	4.8	4.75	4.66	4.7	4.73	4.73	4.77	4.84	4.78	4.65	4.49	4.8	4.32	4.49	4.33	5	5.54	4.33	4.32	4.49	4.59	4.72	4.67	4.65	4.67	4.66	4.69	4.6			PPARGC1B
chr5-149837768-149837998	5.87	5.17	4.78	5.55	5.14	5.24	5.46	5.07	4.87	5.62	5.5	5.09	5.88	5.39	5.19	5.45	5.44	5.27	5.77	5.71	5.86	6	5.87	5.99	5.97	5.77	6.08	4.8	5.84	5.89	4.8	5.63	5.52	6.56	5.57	5.75	5.66	5.5	5.75	5.7	5.45	5.45	5.65	5.49	5.52			PPARGC1B
chr5-149839254-149839535	6.41	6.05	5.98	6.52	5.95	6.15	6.23	5.89	6.15	6.46	5.6	5.85	5.69	5.91	5.81	6.01	5.58	6	5.11	4.84	4.73	4.86	4.98	4.81	4.95	4.85	4.8	4.64	4.84	4.18	4.64	4.25	4.97	4.64	4.25	5.18	5.02	5.36	5.19	4.87	5.12	5.18	5.13	5.27	4.86	Basal, Suprabasal	Ciliated, Ionocyte, Secretory	PPARGC1B
chr5-149839783-149839833	4.93	4.71	4.73	4.86	4.73	4.84	4.83	4.57	4.73	4.43	4.51	4.76	4.43	4.36	4.68	4.43	4.65	4.57	4.43	4.44	4.5	4.43	4.46	4.47	4.43	4.48	4.37	4.43	4.92	4.37	4.43	4.36	4.37	4.43	4.36	4.37	4.43	4.5	4.58	4.43	4.36	4.37	4.6	4.47	4.57	Basal	Ciliated
chr5-149843833-149843892	4.42	4.36	4.38	4.42	4.36	4.38	4.42	4.52	4.38	4.42	4.36	4.38	4.42	4.67	4.38	4.42	4.54	4.38	4.7	4.64	4.64	4.72	4.7	4.66	4.8	4.63	4.67	4.42	4.36	4.38	4.42	4.36	4.38	4.42	4.36	4.38	4.42	4.51	4.38	4.42	4.36	4.6	4.57	4.53	4.62
chr5-149843902-149844100	4.76	4.34	4.36	4.45	4.34	4.36	4.45	4.34	4.59	4.45	4.34	4.65	4.45	4.34	4.36	4.45	4.58	4.74	5.07	4.9	4.86	5.08	5.03	4.87	5.04	4.92	4.93	4.45	4.34	4.36	4.45	4.96	4.36	4.45	4.34	4.36	4.45	4.52	4.36	4.45	4.58	4.6	4.71	4.64	4.63	Ciliated	Basal	PPARGC1B	PPARGC1B
chr5-149844478-149844829	4.87	4.67	4.62	4.53	4.76	4.69	4.91	4.68	4.92	4.53	4.88	4.54	5.13	5.06	4.84	5.43	4.62	5.14	5.22	5.13	5.11	5.06	5.26	4.99	5.26	5.09	5.05	4.53	4.29	4.29	4.53	4.9	4.86	4.53	4.8	4.29	5.23	5.34	5.04	5.27	5.03	5.01	5.04	5.03	4.98	Ciliated, Secretory	Basal	PPARGC1B	PPARGC1B
chr5-149845036-149845158	4.46	4.61	4.36	4.46	4.34	4.36	4.46	4.5	4.59	4.46	4.62	4.56	4.46	4.34	4.36	4.46	4.52	4.54	4.46	4.8	4.84	4.46	4.79	4.64	4.62	4.89	4.55	4.46	4.34	4.36	4.46	4.34	4.81	4.46	4.34	4.36	5.13	4.66	4.73	4.94	4.67	4.65	4.46	4.76	4.77			PPARGC1B	PPARGC1B
chr5-149848288-149848374	4.45	4.83	4.75	4.7	4.85	4.93	4.78	4.73	4.7	4.87	4.85	5.01	4.82	4.65	4.66	4.91	4.81	4.4	4.76	4.6	4.67	4.65	4.51	4.4	4.67	4.32	4.4	4.45	4.32	4.4	5.43	4.32	4.4	4.45	4.32	4.4	4.94	4.72	4.4	4.71	4.54	4.4	4.73	4.72	4.4			PPARGC1B, PDE6A
chr5-149848377-149848429	4.44	4.77	4.39	4.79	4.68	4.64	4.67	4.78	4.75	4.44	4.72	4.39	4.8	4.34	4.7	4.98	4.84	4.39	4.65	4.59	4.57	4.63	4.53	4.54	4.74	4.47	4.63	4.44	4.34	4.39	5.37	4.34	4.39	4.44	4.34	4.39	4.73	4.57	4.39	4.58	4.61	4.65	4.68	4.74	4.68			PPARGC1B, PDE6A
chr5-149853133-149853293	5.27	5.17	5.15	5.18	5.17	4.8	5.3	5.11	5.12	5.27	5.13	4.55	5.03	4.97	4.71	4.98	5.04	4.73	5.39	5.47	5.37	5.37	5.38	5.21	5.38	5.48	5.22	4.61	5.52	5.56	5.7	5.51	5.45	4.61	4.75	4.97	5.19	5.35	5.17	5.38	5.4	5.22	5.31	5.28	4.8			PPARGC1B, PDE6A
chr5-149853411-149853475	4.51	4.85	4.78	4.77	4.49	4.78	4.75	4.72	4.31	4.51	4.69	4.72	4.89	4.71	4.6	4.85	4.62	4.31	4.78	4.97	4.83	4.86	4.93	4.9	4.8	4.97	4.88	4.51	4.25	5.13	4.51	5.2	4.96	4.51	4.82	4.31	4.69	4.95	4.59	4.88	4.94	4.79	4.76	4.83	4.58			PPARGC1B, PDE6A
chr5-149855047-149855097	4.48	4.58	4.38	4.48	4.33	4.53	4.48	4.33	4.38	4.48	4.54	4.38	4.48	4.54	4.38	4.48	4.33	4.38	4.84	4.72	4.66	4.75	4.85	4.71	4.78	4.77	4.52	4.48	4.91	5.1	4.48	4.33	5.08	4.48	4.85	5.1	5.18	4.91	4.83	4.83	4.75	4.88	4.87	4.77	4.72	Ionocyte, Secretory	Basal, Suprabasal	PPARGC1B, PDE6A
chr5-149855335-149855738	5.28	5.43	5.09	5.09	5.39	4.86	5.34	5.21	4.75	5.85	5.86	5.59	5.41	6.03	5.72	6.06	5.54	5.39	6.31	6.32	6.23	6.52	6.48	6.33	6.3	6.32	6.04	4.8	5.92	6.62	6.86	6.19	5.8	6.65	5.85	6.17	6.69	6.63	6.91	6.68	6.57	6.71	6.42	6.51	6.7	Ciliated, Ionocyte, Secretory	Basal	PPARGC1B, PDE6A
chr5-149855833-149855884	4.48	4.33	4.57	4.48	4.66	4.67	4.48	4.59	4.36	4.48	4.52	4.59	4.48	4.51	4.75	4.48	4.58	4.57	4.83	4.81	4.73	4.85	4.8	4.7	4.77	4.71	4.71	4.48	5.03	4.36	4.48	4.87	4.36	4.48	4.78	5.01	4.87	4.79	4.73	4.91	4.78	4.82	4.8	4.67	4.72	Ciliated, Ionocyte, Secretory	Basal	PPARGC1B, PDE6A
chr5-149857584-149857907	5.32	5.29	5.03	5.39	5.2	4.9	5.45	5.38	4.9	5.98	5.52	5.11	5.34	5.35	5.22	5.79	5.36	5.12	6.1	5.88	5.79	6.13	5.92	5.89	5.98	5.96	5.73	4.72	6.18	6.62	5.86	5.9	6.22	5.73	6.12	5.78	6.72	6.41	6.81	6.53	6.16	6.48	6.5	6.38	6.53	Ionocyte, Secretory	Basal, Suprabasal	PPARGC1B, PDE6A
chr5-149860786-149860924	4.83	4.94	4.37	5.15	5.02	4.79	4.96	4.91	4.93	4.98	4.53	4.6	5.11	4.67	4.93	4.46	4.93	4.97	4.46	4.49	4.56	4.64	4.49	4.59	4.69	4.59	4.55	4.46	4.33	4.37	4.46	5.13	4.37	4.46	4.33	4.37	4.76	4.56	4.68	4.72	4.8	4.64	4.46	4.8	4.89	Basal	Ciliated	PPARGC1B, PDE6A
chr5-149869353-149869879	5.11	4.83	4.87	4.57	4.74	4.84	4.57	4.84	4.7	4.57	5.43	5.35	5.05	5.07	5.17	5.17	5.38	5.27	5.35	5.03	5.07	5.01	4.92	4.99	5.29	5.12	5.11	4.57	4.32	4.3	4.57	4.32	4.3	4.57	4.32	5.12	5.49	5.29	5.58	5.54	5.25	5.45	5.29	5.28	5.45	Secretory	Basal	PDE6A	PDE6A
chr5-149870338-149870526	4.55	4.69	4.53	4.92	4.56	4.76	4.55	4.56	4.49	4.55	4.76	4.28	4.55	4.63	4.92	4.55	4.69	4.28	4.96	4.79	5.03	5.1	4.96	5.14	5.04	4.79	5.07	4.55	5.13	4.28	4.55	4.22	4.88	4.55	5.38	4.28	4.86	5.05	4.95	4.98	5.14	5.46	5.01	4.97	4.93			PDE6A
chr5-149878481-149878700	4.99	4.8	4.85	4.8	4.76	4.9	5.06	4.68	4.62	5.48	4.92	4.94	4.94	4.96	4.35	5.05	5.09	4.93	4.9	4.9	4.93	4.9	4.92	5.05	4.65	4.86	4.96	4.49	4.31	4.35	4.49	5.44	4.89	4.49	4.31	4.35	5.17	4.99	5.3	4.93	5.09	5.01	5.03	4.98	4.74			PDE6A
chr5-149881102-149881369	5.35	5.35	5.42	5.31	5.03	5.23	5.41	5.27	5.19	5.67	5.44	5.55	5.94	4.86	5.79	5.44	5.4	5.63	4.74	4.52	4.72	4.56	4.65	4.7	4.83	4.58	4.6	4.56	4.29	5.14	4.56	4.93	4.33	4.56	4.82	4.33	4.56	4.6	4.52	5	4.84	4.94	4.9	4.66	4.65	Basal, Suprabasal	Ciliated, Secretory	PDE6A
chr5-149882668-149882718	4.47	4.86	4.76	4.82	4.76	4.82	4.93	4.81	4.78	4.47	4.71	4.67	4.47	4.71	4.66	4.47	4.67	4.91	4.47	4.51	4.37	4.66	4.49	4.54	4.47	4.51	4.49	4.47	4.34	4.37	4.47	4.88	4.37	4.47	4.34	4.37	4.71	4.56	4.57	4.47	4.61	4.55	4.47	4.54	4.37	Basal	Ciliated
chr5-149882726-149883068	6.19	6.49	6.58	6.13	6.21	6.63	6.04	6.29	6.53	6.26	5.98	6.32	6.62	5.88	6.08	6.23	5.97	6.26	5.48	5.08	5.14	5.33	5.33	5.14	5.23	5.2	5.22	4.65	5.53	5.64	4.65	5.64	4.33	4.65	5.06	4.33	5.43	5.47	5.03	5.28	5.38	5.21	5.62	5.52	5.26	Basal, Suprabasal	Ciliated, Secretory	PDE6A
chr5-149886175-149886231	4.44	4.63	4.6	4.44	4.53	4.57	4.44	4.71	4.57	4.44	4.53	4.38	4.92	4.6	4.71	4.44	4.7	4.38	4.44	4.5	4.62	4.62	4.49	4.63	4.44	4.51	4.38	4.44	4.34	4.38	4.44	4.34	4.38	4.44	4.34	4.38	4.44	4.71	4.6	4.63	4.51	4.38	4.44	4.56	4.38
chr5-149887506-149887584	4.44	4.66	4.81	4.74	4.7	4.57	4.83	4.48	4.7	4.44	4.59	4.61	4.44	4.63	4.61	4.83	4.5	4.38	4.62	4.64	4.65	4.67	4.55	4.69	4.77	4.69	4.82	4.44	4.9	4.38	4.44	4.33	4.38	4.44	4.33	4.38	4.79	4.67	4.6	4.62	4.72	4.65	4.73	4.67	4.38
chr5-149887597-149887896	5.46	5.04	5.69	5.48	5.08	5.18	5.46	5.26	5.21	4.55	4.99	5.06	5.61	4.85	4.96	5.74	4.95	4.75	5.49	5.33	5.31	5.5	5.23	5.39	5.42	5.27	5.29	4.55	4.83	4.34	4.55	5.12	4.34	4.55	4.78	5.87	5.53	5.19	5.26	5.49	5.21	4.83	5.41	5.2	5.37			PDE6A
chr5-149887923-149888131	5.58	4.77	4.95	5.21	4.79	4.71	4.97	4.81	4.77	4.52	4.96	4.93	5.11	4.78	4.62	4.52	4.88	4.87	5	4.99	4.92	4.99	4.87	4.81	4.76	4.78	4.79	4.52	4.31	4.93	4.52	4.31	4.32	4.52	4.89	4.32	4.99	4.86	4.89	4.99	4.92	4.68	5.04	4.92	4.84			PDE6A
chr5-149893526-149893576	4.81	4.88	4.81	4.76	4.55	4.75	4.86	4.67	4.38	4.97	4.55	4.79	4.44	4.64	4.67	4.44	4.58	4.57	4.44	4.5	4.38	4.44	4.51	4.38	4.6	4.51	4.49	4.44	4.91	4.38	4.44	4.34	4.38	4.44	4.34	4.38	4.44	4.58	4.38	4.44	4.58	4.62	4.44	4.56	4.38	Basal	Ciliated	PDE6A
chr5-149893616-149893666	4.45	4.84	4.77	4.45	4.64	4.83	4.45	4.63	4.6	5.02	4.6	4.81	4.45	4.7	4.39	4.45	4.34	4.73	4.45	4.48	4.39	4.45	4.47	4.39	4.45	4.46	4.39	4.45	4.34	4.39	4.45	4.34	4.39	4.45	4.34	4.39	4.45	4.51	4.56	4.45	4.47	4.54	4.45	4.5	4.39
chr5-149895522-149895629	4.96	4.94	4.84	4.44	4.62	4.82	4.95	4.95	4.81	4.44	4.62	4.38	4.44	4.54	4.69	4.44	4.61	4.83	4.44	4.51	4.56	4.44	4.47	4.38	4.44	4.55	4.5	4.44	4.33	4.38	4.44	4.33	4.38	4.44	4.33	4.38	4.75	4.59	4.59	4.7	4.52	4.38	4.62	4.52	4.59	Basal	Ciliated	PDE6A
chr5-149895713-149895800	4.98	4.94	4.89	4.91	4.69	4.88	4.88	4.91	4.98	4.45	4.54	4.59	4.45	4.53	4.59	4.45	4.66	4.65	4.65	4.54	4.5	4.45	4.49	4.38	4.61	4.56	4.38	4.45	4.33	4.38	4.45	4.33	4.38	4.45	4.33	4.38	4.45	4.71	4.58	4.64	4.52	4.38	4.45	4.58	4.58	Basal	Ciliated
chr5-149895829-149895893	4.96	4.65	4.91	4.89	4.87	4.95	4.95	4.74	4.95	4.44	4.57	4.39	4.44	4.56	4.71	4.44	4.7	4.56	4.44	4.42	4.39	4.44	4.55	4.48	4.44	4.49	4.53	4.44	4.33	4.39	4.44	4.33	4.39	4.44	4.33	4.39	4.44	4.44	4.39	4.44	4.54	4.39	4.44	4.51	4.39	Basal	Ciliated, Secretory	PDE6A
chr5-149895904-149896014	4.48	5.13	5.32	5.25	4.94	5.11	5.25	4.95	5.08	5	4.67	4.65	4.48	4.85	4.71	4.89	4.87	4.85	4.75	4.52	4.56	4.48	4.59	4.5	4.64	4.5	4.47	4.48	4.32	4.36	4.48	4.32	4.36	4.48	4.32	4.94	4.48	4.73	4.55	4.74	4.64	4.6	4.66	4.69	4.63	Basal	Ciliated, Secretory	PDE6A
chr5-149896069-149896284	5.05	5.39	5.63	5.4	5.28	5.43	5.39	5.21	5.54	5.75	5.02	5.14	4.55	5.17	5.06	5.42	5.1	5.22	4.55	4.52	4.66	4.55	4.68	4.56	4.55	4.53	4.35	4.55	4.24	4.35	4.55	4.86	4.35	4.55	4.97	4.35	5.06	5.27	5	5.05	5.02	4.98	4.93	4.87	4.76	Basal, Suprabasal, Secretory	Ciliated	PDE6A
chr5-149901685-149901735	4.41	4.36	4.39	4.71	4.36	4.39	4.41	4.36	4.39	4.41	4.36	4.39	4.41	4.36	4.39	4.41	4.36	4.39	4.41	4.52	4.65	4.41	4.5	4.39	4.41	4.57	4.39	4.41	4.36	4.39	4.41	4.36	4.39	4.41	4.36	4.39	4.76	4.61	4.76	4.58	4.6	4.58	4.41	4.61	4.39
chr5-149902354-149902439	4.89	4.66	4.55	4.45	4.36	4.59	4.45	4.55	4.38	4.45	4.6	4.75	4.45	4.36	4.38	4.45	4.36	4.38	4.45	4.68	4.56	4.45	4.7	4.62	4.78	4.58	4.52	4.45	5.09	5.11	4.45	4.36	4.79	4.45	4.36	4.38	4.45	4.58	4.38	4.45	4.69	4.59	4.82	4.61	4.62			PDE6A
chr5-149903561-149903611	4.42	4.54	4.57	4.42	4.37	4.61	4.42	4.68	4.6	4.42	4.55	4.58	4.42	4.55	4.58	4.42	4.37	4.38	4.42	4.37	4.38	4.42	4.45	4.38	4.42	4.47	4.38	4.42	4.37	4.38	4.42	4.37	4.38	4.42	4.37	4.38	4.42	4.52	4.38	4.42	4.48	4.55	4.65	4.53	4.38
chr5-149904418-149904499	4.97	4.66	4.55	4.45	4.37	4.59	4.74	4.52	4.68	4.45	4.58	4.81	4.45	4.37	4.56	4.45	4.75	4.62	4.64	4.62	4.48	4.75	4.65	4.66	4.77	4.8	4.51	4.45	4.37	4.36	4.45	4.37	4.81	4.45	4.37	4.93	4.45	4.69	4.63	4.63	4.61	4.73	4.45	4.65	4.68
chr5-149911082-149911580	4.78	5.35	5.33	5.47	5.3	5.3	5.19	4.95	5.23	6.16	6.6	6.87	6.27	6.22	6.78	6	6.26	6.2	6.37	5.97	6.03	6.35	6.11	6.15	6.21	6.02	5.8	4.78	4.24	5.2	4.78	5.75	5.12	4.78	4.94	5.02	6.84	6.75	7.16	7.07	6.74	7.08	6.71	6.55	6.68	Suprabasal, Secretory	Basal, Ionocyte	PDE6A
chr5-149913865-149914075	4.58	4.77	4.84	4.58	4.95	5.04	4.87	4.9	4.92	5.46	5.21	5.19	5.23	5.08	5.48	4.58	4.93	5.27	5.17	4.95	4.76	5.04	5.11	5.05	5.26	4.95	4.83	4.58	5.32	4.34	4.58	5.07	5.32	4.58	4.93	4.34	5.55	5.59	5.42	5.66	5.63	5.61	5.61	5.42	5.48	Secretory	Basal, Ciliated	PDE6A
chr5-149915736-149915955	5.45	5.22	5.14	5.63	5.39	5.08	5.67	5.2	5.5	4.54	4.98	5.14	5.36	5.05	4.8	4.54	4.85	4.91	4.54	4.59	4.68	4.69	4.58	4.61	4.91	4.57	4.49	4.54	4.27	4.3	4.54	4.27	5.28	4.54	5.16	4.3	4.81	4.73	4.54	4.77	4.7	4.77	4.54	4.87	4.82	Basal, Suprabasal	Ciliated, Secretory	PDE6A
chr5-149932889-149932939	4.44	4.6	4.39	4.44	4.56	4.39	4.44	4.49	4.53	4.44	4.61	4.39	4.44	4.34	4.39	4.92	4.34	4.39	4.44	4.61	4.59	4.44	4.7	4.55	4.44	4.65	4.39	4.44	4.34	4.39	4.44	4.34	4.39	4.44	4.34	4.39	4.44	4.55	4.39	4.44	4.54	4.54	4.44	4.54	4.39			AC008427.2, PDE6A, AC008427.1	AC008427.2
chr5-149935711-149935846	5.8	5.44	5.23	5.35	5.27	5.46	5.56	5.35	5.17	5.02	5.04	5.23	5.14	4.99	5.31	5.29	5.04	5.17	4.54	4.59	4.31	4.82	4.6	4.7	4.69	4.68	4.7	4.54	5.1	4.96	4.54	4.28	4.31	4.54	4.81	4.31	4.74	4.62	4.74	4.71	4.65	4.69	4.82	4.66	4.68	Basal, Suprabasal, Ionocyte	Ciliated, Secretory	AC008427.2, PDE6A, AC008427.1
chr5-149937043-149937098	4.45	4.53	4.67	4.45	4.63	4.38	4.45	4.47	4.38	4.45	4.58	4.38	4.45	4.53	4.6	4.45	4.66	4.38	4.71	4.62	4.56	4.69	4.62	4.65	4.45	4.69	4.65	4.45	4.32	4.38	4.45	4.32	4.38	4.45	4.32	4.38	4.45	4.78	4.59	4.88	4.73	4.98	4.83	4.66	4.58
chr5-149937738-149937818	5.28	4.95	4.77	5.22	5.06	4.77	4.97	4.9	5.02	4.91	4.67	4.72	5.03	4.87	4.38	4.47	4.76	4.76	4.47	4.53	4.38	4.47	4.6	4.58	4.47	4.53	4.64	4.47	4.94	4.38	4.47	4.29	5.45	5.38	4.29	4.38	4.73	4.85	4.38	4.47	4.64	4.38	4.73	4.68	4.6	Basal	Ciliated	AC008427.2, PDE6A, AC008427.1
chr5-149938459-149938511	4.82	4.52	4.67	4.45	4.74	4.63	4.74	4.65	4.39	4.45	4.74	4.39	4.45	4.68	4.39	4.86	4.61	4.39	4.88	4.73	4.73	4.45	4.71	4.61	4.77	4.7	4.59	4.45	4.33	4.99	4.45	4.33	4.87	4.45	4.33	4.39	4.75	4.77	4.59	4.71	4.74	4.64	4.7	4.76	4.83
chr5-149938998-149939320	6.46	5.79	5.67	6.32	6.08	5.7	6.41	5.84	5.82	6.61	6	5.85	6.57	6.02	6.22	5.94	6.04	5.89	5.37	5.06	5.04	5.36	5.37	5.14	5.2	5.27	4.93	4.66	4.19	5.48	4.66	5.03	4.81	4.66	5.18	4.24	5.95	6.2	5.97	6.05	6.19	6.05	6.03	6.12	6.09	Basal, Suprabasal, Secretory	Ciliated, Ionocyte	AC008427.2, PDE6A, AC008427.1	AC008427.1
chr5-149940807-149940859	4.46	4.48	4.59	4.73	4.33	4.35	4.46	4.55	4.35	4.46	4.68	4.35	4.86	4.55	4.71	4.46	4.63	4.69	4.74	4.64	4.5	4.67	4.72	4.56	4.46	4.53	4.63	4.46	4.33	4.35	4.46	4.33	4.93	5.38	4.33	4.35	4.83	4.88	4.9	4.78	4.73	4.78	4.76	4.7	4.69			AC008427.2, PDE6A, AC008427.1	AC008427.1
chr5-149941488-149941651	5.06	4.76	4.6	4.85	4.61	4.27	4.51	4.73	4.47	4.51	4.73	4.27	5.21	4.79	4.52	4.51	4.67	4.95	4.96	4.9	4.95	5.27	5.02	5.13	4.92	5.06	4.88	4.51	4.36	4.27	4.51	4.36	5.06	4.51	4.36	4.98	5.26	5.21	4.98	5.31	5.03	5.19	5.07	4.98	5.13	Secretory	Suprabasal	AC008427.2, PDE6A, AC008427.1	AC008427.1
chr5-149942940-149943045	4.88	4.98	4.73	4.97	5.05	4.73	4.94	4.95	5.03	4.49	4.88	4.59	4.49	4.94	4.87	4.49	4.71	4.84	4.69	4.82	4.78	4.75	4.77	4.77	4.87	4.79	4.74	4.49	4.34	4.34	4.49	4.34	4.34	4.49	4.34	4.34	4.95	4.69	4.8	4.93	4.86	4.79	4.68	4.88	4.79			PDE6A, AC008427.1	PDE6A
chr5-149943071-149943383	5.61	5.91	6	5.76	5.82	5.95	5.79	5.81	5.86	5.39	6.07	5.84	5.67	5.97	5.9	5.85	5.8	5.93	5.71	5.67	5.47	5.56	5.68	5.54	5.5	5.59	5.44	4.66	5.3	4.3	4.66	5.05	4.3	4.66	4.91	4.3	5.94	5.83	6.02	5.89	5.69	5.9	5.62	5.76	5.74			PDE6A, AC008427.1	PDE6A
chr5-149943521-149943603	4.84	4.62	4.64	4.47	4.69	4.75	4.88	4.85	4.78	4.99	4.63	4.9	4.47	4.62	4.66	4.47	4.87	4.76	4.85	4.81	4.6	4.77	4.76	4.58	4.63	4.77	4.59	4.47	4.34	4.35	4.47	4.34	4.35	4.47	4.34	4.35	4.77	4.73	4.71	4.79	4.79	4.87	4.72	4.77	4.55
chr5-149949110-149949225	4.85	4.91	4.87	4.79	4.98	5.03	4.89	4.72	4.95	5	4.93	4.76	4.47	4.76	4.59	5.06	4.79	4.77	4.47	4.48	4.49	4.47	4.57	4.47	4.47	4.49	4.54	4.47	4.33	4.37	4.47	4.33	4.37	4.47	4.33	4.37	4.69	4.75	4.37	4.66	4.86	4.55	4.47	4.64	4.87	Basal, Suprabasal	Ciliated	PDE6A, AC008427.1
chr5-149959451-149959588	5.08	5.19	5.14	5.01	5.13	5.17	5.22	5.41	5.2	4.55	5.19	4.93	4.55	5.25	4.86	4.97	5.13	5.21	5.17	5.07	5.05	5.17	5.12	5.05	5.11	5.15	5.05	4.55	5.01	4.97	4.55	4.34	4.24	4.55	4.34	4.98	5.04	5.03	4.93	5.02	5.05	4.72	5.06	5.01	4.96			SLC26A2	SLC26A2
chr5-149959593-149959779	5.4	5.53	5.37	5.42	5.51	5.23	5.41	5.47	5.54	5.48	5.3	5.48	4.59	5.12	5.28	5.4	5.21	5.26	5.16	5.03	4.99	5.28	5.08	5.08	4.94	5.08	5.02	4.59	5.25	4.3	4.59	5.03	4.3	4.59	4.27	5	5.39	5.15	5.03	5.11	5.12	5.08	5.22	5.12	5.11	Basal	Ciliated	SLC26A2	SLC26A2
chr5-149960302-149960362	4.86	4.88	4.87	4.93	4.84	4.97	4.99	4.91	4.85	4.51	4.84	4.96	5.13	4.91	4.86	5.06	4.82	4.73	5.05	4.8	4.76	4.95	4.93	4.93	4.77	4.84	4.77	4.51	4.89	5.22	4.51	4.32	4.3	4.51	5.2	4.96	5.08	4.96	5.19	5.09	5.02	4.99	5.06	5.03	5.17			SLC26A2	SLC26A2
chr5-149960485-149961064	7.82	7.58	7.18	7.7	7.62	7.02	7.71	7.42	7.22	7.81	7.38	7.38	7.9	7.63	7.26	7.67	7.42	7.25	7.83	7.47	7.6	7.86	7.54	7.76	7.6	7.43	7.53	5.52	7.17	8.19	8.21	8.06	7.77	8.24	8.14	8.08	7.94	7.79	7.88	7.82	7.64	7.78	7.93	7.63	7.78			SLC26A2	SLC26A2
chr5-149961155-149961247	5.09	5.04	4.87	4.89	4.82	4.93	4.87	5.05	4.73	5.1	4.81	5.09	4.58	4.91	4.83	5.28	4.89	4.75	5.04	4.91	4.79	4.83	4.96	4.83	4.96	4.9	4.86	4.58	5.04	5.17	4.58	5.1	5.15	4.58	4.97	5.52	5.14	5.05	5.04	5.06	4.96	4.95	4.58	5.12	5			SLC26A2	SLC26A2
chr5-149962173-149962245	5.28	5.1	5.13	4.93	4.71	5	4.79	5.02	4.99	5	4.94	5.05	4.95	4.9	4.95	4.51	4.9	4.91	4.95	4.94	4.83	4.88	4.96	4.95	4.91	4.97	4.82	4.51	4.28	4.34	4.51	4.89	5.09	5.52	5	4.34	4.96	5.02	4.66	5.08	5.08	4.82	4.98	4.95	4.87			SLC26A2	SLC26A2
chr5-149962253-149962303	5.09	4.95	4.96	4.52	4.82	4.76	5.04	5.09	4.97	5.17	4.89	5.06	4.52	4.84	4.96	4.89	4.87	4.87	4.69	4.9	4.69	4.87	4.87	4.88	4.89	4.85	4.76	4.52	4.86	4.3	4.52	4.91	4.87	5.48	4.29	5.03	4.9	4.91	4.54	4.85	4.96	4.51	4.74	4.95	4.82			SLC26A2	SLC26A2
chr5-149980701-149981042	4.62	4.44	4.27	5.19	4.98	4.63	4.62	4.54	4.63	5.29	4.99	4.87	5.22	4.89	4.89	4.62	4.84	4.73	5.73	5.68	5.65	5.95	5.67	5.85	5.69	5.71	5.56	4.62	5.27	4.27	4.62	5.15	5.27	4.62	4.77	4.27	5.52	5.4	5.72	5.85	5.47	5.71	5.71	5.47	5.94	Ciliated, Ionocyte, Secretory	Basal	SLC26A2
chr5-149981125-149981180	4.43	4.36	4.38	4.43	4.66	4.38	4.43	4.36	4.38	4.43	4.51	4.38	4.43	4.36	4.38	4.43	4.53	4.55	4.65	4.65	4.66	4.63	4.67	4.59	4.43	4.63	4.55	4.43	4.36	4.38	4.43	4.36	4.38	4.43	4.36	4.38	4.43	4.53	4.56	4.74	4.5	4.75	4.43	4.47	4.67
chr5-149990683-149990759	4.91	4.74	4.79	4.51	4.7	4.83	4.97	4.85	4.66	4.51	4.78	4.78	4.51	4.63	4.72	4.51	4.79	4.74	4.72	4.8	4.7	4.89	4.8	4.72	4.68	4.76	4.67	4.51	4.82	4.39	4.51	5.1	4.39	4.51	4.77	4.39	4.75	4.8	4.8	4.71	4.79	4.71	4.7	4.73	4.75			SLC26A2, TIGD6, HMGXB3
chr5-149990845-149991062	5.53	5.36	5.31	5.63	5.4	5.51	5.63	5.49	5.48	4.69	5.5	5.33	5.1	5.2	4.92	5.4	5.24	5.31	5.5	5.49	5.27	5.59	5.6	5.28	5.56	5.47	5.43	4.69	5.24	5.5	4.69	4.37	5.3	4.69	5.56	5.27	5.68	5.66	5.4	5.44	5.45	5.08	5.66	5.4	5.15			SLC26A2, TIGD6, HMGXB3
chr5-149992692-149992804	4.48	4.91	4.94	4.48	4.77	4.71	4.78	4.72	4.71	4.48	4.81	4.57	4.48	4.67	4.66	4.48	4.86	4.81	4.48	4.51	4.53	4.48	4.51	4.63	4.71	4.62	4.62	4.48	4.33	4.34	4.48	4.33	4.34	4.48	4.33	4.34	4.91	4.79	4.78	4.75	4.61	4.85	4.84	4.72	4.55	Basal	Ciliated	SLC26A2, TIGD6, HMGXB3
chr5-149992955-149993052	4.46	4.82	4.57	4.46	4.68	4.83	4.46	4.75	4.76	4.46	4.62	4.58	4.46	4.35	4.74	4.46	4.69	4.36	4.74	4.58	4.49	4.46	4.52	4.57	4.62	4.68	4.57	4.46	4.35	4.36	4.46	4.35	4.36	4.46	4.35	4.36	4.85	4.76	4.87	4.73	4.47	4.62	4.72	4.71	4.72
chr5-150000069-150000825	7.61	7.2	7.52	7.43	7.37	7.35	7.31	7.17	7.07	7.34	7.12	7.09	7.23	7.2	6.97	6.92	7.08	7	7.52	7.46	7.43	7.49	7.44	7.4	7.52	7.38	7.34	7.51	7.41	7.14	7.39	7.21	7.68	6.91	7.22	7.51	7.59	7.5	7.75	7.42	7.48	7.32	7.42	7.5	7.14			SLC26A2, TIGD6, HMGXB3	HMGXB3, TIGD6
chr5-150001094-150001277	5.89	5.6	5.59	5.57	5.46	5.82	5.59	5.43	5.26	5.14	5.49	5.75	5.51	5.48	5.82	5.41	5.55	5.17	5.32	5.25	5.18	5.26	5.37	5.28	5.36	5.43	5.1	4.65	5.16	4.83	4.65	5.36	4.93	5.65	5.54	4.84	5.4	5.42	5.04	5.32	5.41	5.4	5.29	5.51	5.49	Basal	Ciliated	SLC26A2, TIGD6, HMGXB3	HMGXB3, TIGD6
chr5-150001406-150001483	4.99	5.13	5.17	5.28	5.04	5.11	5.22	5.04	5.06	5.19	5.17	5.07	4.95	4.97	4.93	4.89	5.06	4.96	4.95	4.98	4.72	4.97	5.02	4.99	4.9	5.01	4.77	4.52	4.38	4.2	5.63	4.38	4.79	4.52	4.38	5.25	5.07	4.97	5.05	4.9	4.91	4.95	4.88	4.98	4.88			SLC26A2, TIGD6, HMGXB3	HMGXB3, TIGD6
chr5-150001709-150002046	6.2	6.03	5.84	5.94	6.06	6.09	6.06	5.93	6.13	6.39	6.07	6.34	5.79	6.04	6.12	6.34	6.09	6.15	6.2	5.76	5.72	6.14	5.73	5.66	5.99	5.76	5.79	4.83	6.04	6.21	4.83	6.1	5.37	6.1	5.68	5.08	6.16	5.91	5.97	6.05	6.07	5.94	6.1	6.02	6.35			SLC26A2, TIGD6, HMGXB3	HMGXB3, TIGD6
chr5-150007757-150007877	4.47	4.85	4.87	4.9	4.72	4.86	5.1	4.86	4.98	4.98	4.71	5.05	5.11	4.82	4.9	4.47	5	5.01	4.47	4.56	4.57	4.64	4.5	4.56	4.62	4.58	4.59	4.47	4.33	4.36	4.47	4.33	4.36	4.47	4.33	4.36	4.47	4.43	4.7	4.47	4.58	4.36	4.71	4.59	4.55	Suprabasal	Ciliated	TIGD6, HMGXB3, AC011406.1
chr5-150007893-150007985	4.45	4.88	4.81	4.77	4.77	4.71	4.96	4.73	4.9	4.97	4.67	5	5.1	4.76	4.88	4.45	5.03	4.94	4.45	4.55	4.61	4.45	4.47	4.51	4.68	4.63	4.49	4.45	4.33	4.38	4.45	4.33	4.38	4.45	4.33	4.38	4.45	4.51	4.38	4.45	4.33	4.38	4.63	4.53	4.71			TIGD6, HMGXB3, AC011406.1
chr5-150017699-150017769	4.82	4.52	4.6	4.9	4.73	4.38	4.74	4.74	4.64	4.44	4.72	4.62	4.44	4.61	4.61	4.44	4.74	4.38	4.72	4.6	4.51	4.44	4.54	4.69	4.44	4.56	4.38	4.44	4.34	4.38	4.44	4.34	4.38	4.44	4.34	4.38	4.75	4.89	4.91	4.71	4.77	4.85	4.7	4.75	4.6
chr5-150021647-150021729	5.16	5.08	5.25	4.78	4.9	5.22	5.03	5.06	4.94	4.97	4.8	5.06	4.49	4.84	4.85	4.49	4.73	4.85	4.84	4.51	4.64	4.85	4.63	4.63	4.74	4.61	4.53	4.49	4.9	4.36	4.49	4.3	4.36	4.49	4.3	4.36	4.93	4.87	4.72	4.87	4.78	4.84	4.81	4.81	4.86	Basal, Suprabasal	Ciliated	HMGXB3, AC011406.1, RPS20P4	RPS20P4
chr5-150021848-150022066	6.3	6.23	6.53	6.44	6.09	6.6	6.11	6.17	6.52	6.71	6.24	6.59	6.94	6.26	6.68	6.24	6.16	6.27	5.77	5.21	5.08	5.9	5.33	5.14	5.73	5.28	5.18	4.77	4.73	4.78	4.77	5.36	5.42	6.13	5.39	5.07	6.26	6.32	6.17	6.29	6.15	6.39	5.97	6.09	6.06	Basal, Suprabasal, Secretory	Ciliated, Ionocyte	HMGXB3, AC011406.1, RPS20P4	RPS20P4
chr5-150022214-150022561	6	6.07	6.14	5.79	6.15	6.7	5.64	6.18	6.46	5.77	5.89	5.97	6.22	6.11	6.22	5.77	5.94	6.17	5.33	5.07	4.75	5.32	5.16	5.12	5.28	5.18	5.13	4.66	5.04	4.19	6.29	5.42	4.93	4.66	4.97	5.12	6.02	6.03	5.7	6.07	6.1	5.73	5.75	5.97	5.89	Basal, Suprabasal, Secretory	Ciliated, Ionocyte	HMGXB3, AC011406.1, RPS20P4	RPS20P4
chr5-150043759-150043917	5.13	4.74	4.82	5.04	5.01	4.87	4.5	4.75	4.75	5.38	4.88	4.81	5.07	4.83	4.95	5	4.99	5.09	4.87	4.72	4.71	4.8	4.77	4.51	4.77	4.71	4.78	4.5	4.33	5.29	4.5	4.33	4.31	4.5	4.33	4.31	5.25	4.98	5.05	5.09	5.14	5.18	5.05	5.07	4.96			HMGXB3, CSF1R
chr5-150044004-150044133	4.91	4.6	4.81	4.73	4.65	4.91	4.71	4.74	4.56	5.1	4.75	4.85	4.45	4.71	4.7	4.82	4.72	4.58	4.62	4.62	4.36	4.45	4.53	4.56	4.45	4.51	4.55	4.45	4.33	4.36	4.45	4.33	4.36	4.45	4.33	4.36	4.83	4.79	4.82	4.78	4.81	4.71	4.84	4.79	4.75			HMGXB3, CSF1R
chr5-150044140-150044200	4.87	4.72	4.88	4.48	4.7	4.8	4.7	4.69	4.65	4.88	4.64	4.61	4.48	4.31	4.3	4.79	4.68	4.7	4.48	4.56	4.55	4.67	4.43	4.55	4.6	4.62	4.47	6.08	4.31	4.3	4.48	4.31	4.3	4.48	4.31	4.3	4.76	4.75	4.81	4.76	4.77	4.82	4.61	4.69	4.8			HMGXB3, CSF1R
chr5-150044260-150044444	5.44	5.12	5.14	4.98	5.18	5.27	5.07	5.11	4.89	5.14	5.07	4.86	5.2	4.64	4.98	5.01	4.83	4.9	4.84	4.7	4.66	4.72	4.55	4.6	4.78	4.61	4.45	4.5	4.32	4.32	4.5	4.98	4.32	5.79	4.32	4.32	5.15	4.92	5.06	5.01	4.92	4.6	4.85	5.08	5.11	Basal	Ciliated	HMGXB3, CSF1R
chr5-150044480-150044591	4.5	4.84	5.23	5.03	5.1	5.28	4.85	4.97	5.02	4.94	4.73	4.78	4.89	4.7	4.77	4.5	4.72	4.9	4.66	4.57	4.35	4.75	4.48	4.63	4.63	4.61	4.71	6.28	4.28	4.35	4.5	4.89	4.35	4.5	4.28	4.35	4.98	4.74	4.35	4.81	4.71	4.6	4.71	4.8	4.74			HMGXB3, CSF1R
chr5-150044601-150044675	4.8	4.78	4.84	5.05	4.76	5.03	4.45	4.63	4.98	4.45	4.53	4.37	4.89	4.53	4.65	4.45	4.64	4.63	4.63	4.5	4.37	4.45	4.53	4.6	4.6	4.53	4.59	4.45	4.35	4.37	4.45	4.35	4.37	4.45	4.35	4.37	4.86	4.61	4.37	4.62	4.58	4.37	4.62	4.64	4.9			HMGXB3, CSF1R
chr5-150047882-150048028	4.47	4.51	4.53	4.47	4.67	4.5	4.47	4.67	4.57	4.47	4.37	4.63	4.47	4.37	4.33	4.47	4.37	4.53	5.02	4.75	4.78	4.92	4.83	4.79	4.95	4.92	4.79	4.47	4.37	4.33	4.47	4.37	4.81	4.47	4.37	4.33	4.47	4.57	4.61	4.72	4.7	4.64	4.77	4.59	4.61	Ciliated	Basal	HMGXB3, CSF1R	HMGXB3
chr5-150048078-150048476	4.56	4.71	4.65	4.56	5.03	4.47	4.56	4.61	4.64	4.56	4.57	4.61	4.56	5.01	4.28	4.56	4.8	4.28	5.53	5.14	5.2	5.62	5.28	5.61	5.6	5.45	5.54	4.56	4.28	4.28	4.56	4.28	5.16	4.56	5.4	4.28	5.21	4.8	5.05	5.71	4.76	5.33	5.43	5.17	5.27	Ciliated	Basal, Suprabasal	HMGXB3, CSF1R	HMGXB3
chr5-150050315-150050560	5.58	5.2	5.11	5.74	5.13	5.26	5.48	5.06	5.17	5.63	5.37	5.47	4.94	5.22	5.36	5.4	5.56	5.13	4.91	4.77	4.87	4.91	4.8	4.86	4.73	4.8	4.6	4.53	4.29	4.32	4.53	4.29	5.14	4.53	5	4.32	5.06	5.13	5.01	4.99	5.02	4.85	5.04	5.11	4.85	Basal, Suprabasal	Ciliated	HMGXB3, CSF1R
chr5-150050705-150050786	5	4.73	4.37	4.44	4.87	4.72	4.7	4.84	4.82	5.23	4.77	4.94	4.86	4.9	4.92	4.81	4.76	4.7	4.44	4.45	4.52	4.6	4.43	4.64	4.44	4.53	4.37	4.44	4.33	4.37	4.44	4.33	4.37	4.44	4.33	4.37	4.64	4.51	4.37	4.44	4.33	4.37	4.6	4.45	4.7	Basal, Suprabasal	Ciliated	HMGXB3, CSF1R
chr5-150053269-150053449	5.37	5.14	5.02	5.49	5	5.04	5.32	5.03	5.01	5.13	4.78	5.13	5.18	4.95	4.36	5.19	5.11	4.71	4.83	4.56	4.67	4.76	4.7	4.78	4.63	4.71	4.85	4.5	5.09	4.36	4.5	4.28	4.36	4.5	4.28	4.36	4.87	4.79	4.87	4.89	5.01	4.75	4.9	4.98	4.36	Basal	Ciliated	HMGXB3, CSF1R	CSF1R
chr5-150058848-150059060	4.96	4.62	4.34	4.49	4.71	4.53	4.49	4.86	4.53	4.49	4.59	4.91	4.49	4.85	4.79	5.12	4.67	4.76	4.87	5.01	5.03	4.98	4.93	4.93	4.94	4.96	4.88	4.49	4.31	4.34	4.49	4.31	5.07	5.46	4.31	4.34	4.92	4.86	4.56	4.78	4.89	4.84	4.49	4.67	4.64			HMGXB3, CSF1R
chr5-150065356-150065480	4.79	4.63	4.39	4.44	4.61	4.59	4.72	4.53	4.39	4.44	4.61	4.39	4.44	4.72	4.63	4.44	4.49	4.39	4.76	4.67	4.64	4.68	4.68	4.68	4.99	4.68	4.9	4.44	5.06	4.39	4.44	4.34	4.39	4.44	4.34	4.39	4.73	4.68	4.8	4.62	4.59	4.6	4.85	4.72	4.79			CSF1R	CSF1R
chr5-150065491-150065541	4.44	4.48	4.38	4.44	4.54	4.71	4.44	4.48	4.38	4.44	4.35	4.38	4.44	4.54	4.38	4.44	4.56	4.57	4.44	4.62	4.5	4.44	4.59	4.48	4.8	4.59	4.66	4.44	4.85	4.38	4.44	4.35	4.38	4.44	4.35	4.38	4.69	4.55	4.66	4.44	4.47	4.55	4.44	4.61	4.57
chr5-150068601-150068744	4.48	4.56	4.38	4.77	4.7	4.62	4.48	4.52	4.55	5.16	4.66	4.38	4.48	4.69	4.38	4.48	4.66	4.72	4.91	4.8	4.74	4.99	4.83	4.74	4.73	4.72	4.73	4.48	5.16	4.38	4.48	4.29	4.86	4.48	4.29	4.38	5.04	4.82	4.78	5.11	4.95	4.91	4.94	4.98	4.58			CSF1R	CSF1R
chr5-150070347-150070586	4.49	4.71	4.63	4.49	4.72	4.33	4.87	4.75	4.51	5.42	4.81	4.72	4.91	4.82	4.71	5.02	4.89	4.74	4.84	4.86	4.92	5.06	4.8	4.93	5.06	4.86	5.18	4.49	5.18	4.33	4.49	4.33	4.33	4.49	4.33	4.33	4.88	4.91	4.89	4.78	4.68	5.03	5.04	4.79	5.1			CSF1R
chr5-150079503-150079584	4.42	4.36	4.39	4.76	4.53	4.39	4.42	4.36	4.39	4.42	4.57	4.39	4.42	4.53	4.39	4.42	4.36	4.39	4.42	4.71	4.66	4.61	4.61	4.61	4.66	4.73	4.6	4.42	4.36	4.39	4.42	4.36	4.39	4.42	4.77	4.39	4.42	4.64	4.65	4.76	4.55	4.62	4.61	4.62	4.39
chr5-150079643-150079922	4.54	4.23	4.55	4.54	4.8	4.52	4.54	4.55	4.68	4.54	4.51	4.3	4.54	4.87	4.77	4.54	4.68	4.55	5.09	5.27	5.24	5.12	5.18	5.1	5.13	5.39	5.38	4.54	4.23	4.3	4.54	4.9	4.92	4.54	4.79	5.41	5.23	5.06	4.99	5.09	5.18	5.21	5.29	5.25	5.02	Ciliated, Secretory	Basal, Suprabasal	CSF1R
chr5-150079937-150080007	4.44	4.35	4.39	4.44	4.35	4.54	4.44	4.54	4.39	4.44	4.55	4.39	4.44	4.54	4.57	4.44	4.5	4.39	4.83	4.7	4.65	4.44	4.57	4.54	4.63	4.63	4.61	4.44	4.35	4.39	4.44	4.35	4.39	4.44	4.35	4.92	4.44	4.63	4.39	4.44	4.66	4.61	4.44	4.61	4.56
chr5-150106650-150107087	5.62	5.27	5.01	5.32	5.25	4.94	5.28	5.27	4.98	5.41	5.45	5.11	5.17	5.37	4.81	5.49	5.24	5.11	6.25	6.01	6.08	6.14	5.97	6.11	6.11	6.08	6.07	4.73	5.67	5.02	4.73	5.68	5.47	6.11	4.97	5.94	6.01	6.08	6.14	5.89	5.95	6.38	5.9	5.93	5.75	Ciliated, Secretory	Basal, Suprabasal	AC011382.1, PDGFRB, CSF1R
chr5-150112539-150112655	4.46	4.73	4.6	4.84	4.64	4.66	5.06	4.54	4.72	5.21	4.71	4.73	4.46	4.71	4.61	4.46	4.91	4.35	4.69	4.48	4.66	4.61	4.55	4.66	4.7	4.68	4.68	4.46	4.93	4.35	4.46	4.31	4.35	4.46	4.31	4.35	4.94	4.77	4.79	4.81	4.68	5.02	4.95	4.66	4.35			PDGFRB, CSF1R	CSF1R
chr5-150112666-150112874	5.32	5.01	4.84	5.26	4.86	4.77	5.25	4.87	5.01	4.98	4.92	5.08	4.93	4.92	4.93	4.5	5.21	4.55	4.75	4.72	4.67	4.73	4.65	4.78	4.71	4.68	4.63	4.5	4.86	4.32	4.5	4.3	5.12	4.5	4.3	4.32	5.21	5.06	4.9	4.74	5.04	4.79	4.93	4.99	5.01			PDGFRB, CSF1R	CSF1R
chr5-150113338-150113523	5.6	4.97	4.76	5.36	5.15	5.24	5.19	5.02	5.13	5.37	4.83	5.09	5.14	5.09	5.07	5.06	5	4.68	4.82	4.78	4.74	4.67	4.63	4.78	4.65	4.76	4.62	4.5	4.32	4.33	4.5	4.32	4.33	4.5	4.77	4.33	4.97	4.86	4.69	4.75	4.81	4.64	4.84	4.81	4.98			PDGFRB, CSF1R	CSF1R, PDGFRB
chr5-150122256-150122434	4.51	4.78	4.83	4.51	4.72	4.48	5.35	4.78	4.98	4.51	4.93	5.08	5.14	4.83	4.8	4.91	5.08	4.97	5.17	4.96	4.89	5.11	4.9	4.96	5.1	4.98	5.06	4.51	4.35	4.26	4.51	4.35	4.88	4.51	4.35	4.26	4.8	4.93	4.78	4.91	4.79	5.04	4.96	4.84	5.2			PDGFRB, CSF1R	PDGFRB
chr5-150129786-150129950	5.29	5.24	5.23	5.35	5.28	5.37	5.21	5.3	5.32	5.23	5.06	5.1	5.16	4.86	4.87	5.62	5.26	5.03	5.09	5.07	4.92	5.09	4.97	4.97	4.96	5.05	4.97	4.6	4.92	4.83	4.6	4.34	5.3	4.6	5.68	5.18	5.3	5.11	4.79	5.21	5.23	4.85	5.25	5.16	4.94			PDGFRB
chr5-150130031-150130253	5.59	5.53	5.45	5.78	5.42	5.46	5.37	5.62	5.22	5.59	5.37	5.53	5.68	5.38	5.14	5.75	5.54	4.99	5.54	5.7	5.82	5.78	5.56	5.84	5.84	5.72	5.81	4.68	5.74	5.09	6.16	5.27	5.06	6	5.99	5.37	5.82	5.57	5.78	5.65	5.66	5.4	5.53	5.58	5.42			PDGFRB
chr5-150130294-150130397	4.83	4.76	4.67	5.07	4.85	4.63	4.49	4.73	4.63	4.49	4.71	4.6	4.49	4.91	4.59	4.87	4.81	4.57	4.74	4.75	4.59	4.77	4.79	4.75	4.7	4.76	4.71	4.49	4.29	5.05	4.49	4.89	4.34	4.49	5	5.06	5.04	4.79	4.97	4.73	4.74	4.71	4.82	4.8	4.67			PDGFRB
chr5-150138865-150138920	4.44	4.33	4.39	4.44	4.33	4.39	4.44	4.52	4.39	4.44	4.33	4.39	4.44	4.33	4.39	4.44	4.33	4.39	4.44	4.48	4.53	4.69	4.51	4.63	4.44	4.55	4.39	4.44	5.05	4.39	5.41	4.33	4.39	4.44	4.98	5.82	4.44	4.33	4.39	4.44	4.33	4.39	4.44	4.54	4.39			PDGFRB	PDGFRB
chr5-150143013-150143195	5.68	5.3	5.34	5.44	5.26	5.44	5.38	5.16	5.2	4.53	5.24	5.04	5.56	5.12	5.18	5.28	5.11	5.29	4.89	4.67	4.57	4.76	4.69	4.63	4.79	4.76	4.56	4.53	4.28	5.03	4.53	4.28	4.32	4.53	4.28	4.32	4.53	4.86	4.66	5.01	4.75	4.79	4.76	4.82	4.84	Basal, Suprabasal	Ciliated, Secretory	PDGFRB
chr5-150143387-150143542	5.3	4.93	4.92	4.89	4.93	5.09	5.19	5.02	5.09	4.48	4.84	4.97	4.48	4.83	4.75	5.01	4.82	4.83	4.78	4.54	4.49	4.76	4.72	4.62	4.48	4.54	4.61	4.48	4.31	4.36	4.48	4.31	4.36	4.48	4.31	4.36	4.82	4.74	4.36	4.48	4.79	4.69	4.71	4.72	4.73	Basal	Ciliated	PDGFRB
chr5-150155638-150156002	5.93	5.45	5.82	5.48	5.32	5.91	5.89	5.67	6.06	5.3	5	5.31	5.56	4.96	5.22	5.65	5.02	5.09	5.21	5.29	5.4	5.32	5.34	5.26	5.46	5.3	5.35	4.66	5.21	5.18	4.66	5.1	5.31	4.66	4.24	5.19	5.36	5.15	5.21	5.34	5	5.24	5.33	5.31	4.93	Basal	Suprabasal, Ciliated, Secretory	PDGFRB	PDGFRB
chr5-150156045-150156225	5.05	4.97	5.19	4.77	4.98	5.08	4.85	5.1	5.1	4.95	4.75	4.72	4.9	4.81	4.61	5	4.71	4.69	4.73	4.76	4.61	4.71	4.6	4.77	4.77	4.8	4.85	4.49	4.28	4.37	4.49	4.28	4.37	5.79	5.04	4.37	4.68	4.9	4.77	4.72	4.81	4.57	4.8	4.89	4.6			PDGFRB	PDGFRB
chr5-150161310-150161438	4.92	4.94	4.61	4.53	4.81	4.73	4.97	5.07	4.72	4.53	5.02	4.84	4.53	4.73	5.01	5.14	4.78	4.92	5.02	4.87	4.85	4.9	4.84	4.95	4.77	4.91	4.82	4.53	5.27	4.98	4.53	4.35	4.84	4.53	5.18	4.28	4.85	4.87	4.75	5.01	4.88	4.79	4.8	4.96	5			PDGFRB, CDX1
chr5-150161513-150161617	4.92	4.72	4.75	4.53	4.77	5	5.06	4.93	4.73	4.53	4.87	4.55	4.53	4.76	4.72	4.96	4.88	4.8	4.53	4.85	4.61	4.71	4.79	4.73	4.76	4.86	4.68	4.53	4.34	4.98	4.53	5.21	4.85	4.53	4.77	4.3	4.98	4.82	4.81	4.87	4.73	4.65	4.9	4.82	4.89			PDGFRB, CDX1
chr5-150161682-150161916	5.9	5.68	5.69	5.85	5.67	5.53	5.58	5.75	5.35	5.83	5.62	5.34	5.55	5.48	5.79	5.25	5.72	5.5	5.75	5.62	5.36	5.8	5.54	5.47	5.74	5.53	5.52	4.75	5.6	5.53	4.75	5.99	5.49	4.75	5.71	5.72	5.78	5.57	5.04	5.97	5.54	5.61	5.7	5.63	5.59			PDGFRB, CDX1
chr5-150161977-150162060	4.46	4.72	4.59	4.78	4.34	4.75	4.88	4.99	4.87	4.46	4.71	4.37	4.46	4.6	4.6	4.46	4.67	4.59	4.46	4.65	4.6	4.77	4.68	4.64	4.69	4.77	4.73	4.46	4.34	4.37	4.46	4.34	4.37	4.46	4.34	4.37	4.84	4.73	4.59	4.65	4.61	4.71	4.46	4.79	4.59			PDGFRB, CDX1
chr5-150166716-150166830	4.99	4.75	4.84	5.02	4.79	4.98	5.06	4.91	4.82	4.5	4.92	5.03	5.26	4.93	4.87	5.05	4.89	4.79	4.5	4.57	4.49	4.74	4.76	4.74	4.71	4.71	4.54	4.5	5.23	5.29	4.5	4.29	4.36	4.5	4.99	4.36	4.71	4.81	4.67	4.85	4.86	5	4.67	4.94	4.79	Basal, Suprabasal, Ionocyte	Ciliated	CDX1	CDX1
chr5-150167220-150167321	4.5	4.73	4.91	4.78	4.88	4.8	4.5	4.67	4.5	4.5	4.64	4.77	4.92	4.7	4.54	4.5	4.67	4.61	4.74	4.64	4.5	4.5	4.68	4.5	4.5	4.74	4.49	4.5	4.32	4.96	4.5	4.32	4.83	5.46	4.32	4.97	4.5	4.67	4.69	4.5	4.75	4.64	4.66	4.61	4.61			CDX1	CDX1
chr5-150167325-150167375	4.9	4.57	4.36	4.46	4.67	4.36	4.46	4.57	4.61	4.46	4.61	4.67	4.46	4.35	4.36	4.46	4.49	4.56	4.69	4.5	4.49	4.46	4.61	4.54	4.46	4.51	4.36	4.46	4.35	4.36	4.46	4.35	4.85	4.46	4.35	4.98	4.71	4.64	4.36	4.46	4.58	4.36	4.67	4.54	4.64			CDX1	CDX1
chr5-150175661-150175823	4.48	4.85	4.72	5.08	4.79	4.8	4.48	4.64	4.67	4.48	4.94	4.75	4.48	4.67	4.85	5.26	4.72	4.77	4.89	4.81	4.92	4.95	4.86	4.86	5.03	5.03	4.76	4.48	4.31	4.35	4.48	4.31	4.35	4.48	4.31	4.35	4.77	4.86	4.66	4.66	4.99	4.81	4.72	4.77	4.35			CDX1
chr5-150190104-150190208	5.01	4.79	4.77	4.85	4.53	4.97	4.97	4.78	4.65	4.47	4.76	4.72	4.47	4.69	4.61	4.97	4.84	4.36	4.47	4.54	4.61	4.62	4.57	4.7	4.61	4.76	4.36	4.47	4.29	5.08	4.47	4.29	4.36	4.47	4.85	4.36	4.73	4.65	4.84	4.63	4.79	4.73	4.69	4.59	4.77			CDX1, SLC6A7	SLC6A7
chr5-150208765-150208878	5.22	5.04	5.03	4.91	5.05	5.02	4.78	5.14	4.84	5.29	5.11	4.82	4.93	4.94	4.72	5.22	4.94	4.85	4.76	4.58	4.6	4.79	4.54	4.72	4.54	4.58	4.67	4.54	4.82	4.3	4.54	4.87	4.97	4.54	4.24	4.3	4.98	5.08	4.93	4.88	4.86	4.8	4.87	5.02	4.85	Basal, Suprabasal, Secretory	Ciliated	SLC6A7
chr5-150208979-150209558	6.45	6.41	5.86	6.32	6.35	6.02	6.02	6.28	5.83	7.13	6.5	6.25	6.5	6.53	5.89	6.87	6.45	6.37	6.3	5.7	5.41	6.23	5.79	5.62	6.02	5.94	5.59	4.88	6.52	7.28	7.66	7.22	6.73	7.58	6.61	7.67	7	6.87	6.93	6.75	6.76	6.92	6.92	6.77	7.11	Suprabasal, Ionocyte, Secretory	Ciliated	CAMK2A, SLC6A7
chr5-150211197-150211247	4.45	4.48	4.38	4.45	4.34	4.54	4.45	4.48	4.38	4.45	4.72	4.58	4.45	4.54	4.66	4.45	4.7	4.38	4.74	4.34	4.5	4.64	4.53	4.54	4.62	4.57	4.49	4.45	4.34	4.38	4.45	4.34	5.15	4.45	4.83	4.38	4.96	4.64	4.8	4.79	4.57	4.62	4.78	4.8	4.7			CAMK2A, SLC6A7
chr5-150211501-150211551	4.47	4.85	4.69	4.83	4.33	4.82	4.7	4.71	4.82	4.89	4.78	4.72	4.47	4.57	4.34	4.8	4.52	4.77	4.73	4.57	4.49	4.47	4.55	4.62	4.59	4.5	4.49	4.47	4.98	4.34	5.44	4.33	4.34	4.47	4.33	4.34	5.06	4.69	4.91	4.96	4.87	4.56	4.79	4.79	4.77			CAMK2A, SLC6A7
chr5-150216091-150216284	4.57	4.72	4.6	4.57	4.91	4.71	5	4.92	4.75	5.62	4.99	4.7	4.57	4.93	4.76	4.99	5.05	4.87	4.85	4.56	4.65	4.82	4.6	4.66	4.89	4.73	4.74	4.57	5.47	4.27	4.57	4.31	4.27	4.57	5.27	4.98	5.19	5.02	4.93	5.22	4.93	5.29	5.31	5.21	4.87	Suprabasal, Ionocyte, Secretory	Ciliated	CAMK2A, SLC6A7
chr5-150217179-150217336	4.57	4.48	4.3	4.57	4.53	4.5	4.57	4.39	4.3	4.57	4.53	4.65	4.57	4.44	4.3	5.12	4.4	4.53	4.75	4.5	4.5	4.57	4.45	4.47	4.57	4.44	4.3	7.18	5.96	5.94	4.57	5.25	5.98	4.57	5.09	5.5	4.57	4.51	4.3	4.57	4.37	4.51	4.57	4.48	4.53	Ionocyte	Basal, Suprabasal, Ciliated, Secretory	CAMK2A, SLC6A7
chr5-150218059-150218111	4.89	4.74	4.57	4.47	4.6	4.62	4.81	4.62	4.69	4.47	4.6	4.7	4.47	4.65	4.59	4.47	4.73	4.74	4.78	4.63	4.66	4.75	4.65	4.6	4.73	4.62	4.53	4.47	4.36	5.05	4.47	4.36	4.91	4.47	4.93	4.34	4.96	4.63	4.75	4.68	4.58	4.55	4.67	4.68	4.57			CAMK2A, SLC6A7
chr5-150218243-150218446	5.67	5.76	5.67	5.73	5.74	5.39	5.96	5.6	5.61	5.62	5.59	5.94	5.53	5.69	5.47	5.76	5.81	5.68	5.76	5.59	5.54	5.79	5.59	5.65	5.83	5.66	5.44	4.77	5.52	5.87	4.77	5.5	5.51	6.73	5.38	4	5.81	5.77	5.7	5.73	5.59	5.25	5.61	5.77	5.32			CAMK2A, SLC6A7
chr5-150227159-150227231	4.45	4.55	4.36	4.98	4.98	4.79	4.45	4.77	4.61	4.45	4.35	4.58	4.9	4.81	4.93	4.85	4.58	4.56	4.45	4.49	4.54	4.45	4.52	4.57	4.6	4.6	4.8	4.45	4.35	4.36	4.45	4.35	4.36	4.45	4.35	4.98	4.66	4.49	4.65	4.63	4.62	4.8	4.45	4.65	4.36
chr5-150227244-150227294	4.44	4.49	4.39	4.76	4.79	4.74	4.73	4.56	4.61	4.44	4.33	4.39	4.44	4.72	4.72	4.85	4.51	4.39	4.44	4.51	4.39	4.61	4.51	4.59	4.44	4.56	4.63	4.44	4.33	4.39	4.44	4.33	4.39	4.44	4.88	4.94	4.44	4.57	4.71	4.7	4.54	4.67	4.62	4.63	4.39
chr5-150247027-150247188	4.45	4.47	4.65	4.45	4.32	4.71	4.45	4.47	4.39	4.99	4.95	4.78	5.13	4.62	4.39	4.45	4.83	4.7	4.8	4.65	4.62	4.77	4.56	4.67	4.82	4.72	4.39	4.45	4.32	4.39	4.45	4.32	4.39	4.45	5.06	4.39	4.68	4.93	4.8	4.84	4.72	4.79	4.86	4.85	4.57			CAMK2A	CAMK2A
chr5-150256093-150256188	4.46	4.57	4.54	4.81	4.58	4.39	4.46	4.77	4.52	4.46	4.51	4.56	4.46	4.35	4.39	4.46	4.35	4.54	4.46	4.62	4.52	4.65	4.63	4.5	4.71	4.59	4.52	4.46	4.35	4.39	4.46	4.35	4.39	4.46	4.35	4.39	4.94	4.83	4.78	4.81	4.71	4.63	4.65	4.75	4.73			CAMK2A
chr5-150263852-150264540	7.37	7.16	7.48	7.43	7.3	7.42	7.52	7.05	7.53	6.81	6.81	7.06	7.01	6.75	7.11	6.86	6.89	6.93	6.13	5.73	5.68	6.08	5.59	5.69	5.94	5.69	5.55	4.69	5.56	4.24	4.69	5.27	4.94	6.14	5.24	5.48	6.34	6.3	5.88	6.11	6.09	6.14	5.91	6.13	6.07	Basal, Suprabasal	Ciliated, Ionocyte	CAMK2A	CAMK2A
chr5-150272645-150272834	5.45	5.06	5.28	5.66	5.03	5.1	5.37	5.08	5.32	5.24	4.98	5.08	5.17	5.08	5.01	5.31	4.88	5.32	4.92	4.77	4.69	4.96	4.66	4.75	5.03	4.78	4.82	4.57	5.72	4.29	6.1	5.52	5.58	4.57	5.32	4.29	5.05	4.66	4.79	4.86	4.81	4.9	4.97	4.82	4.71	Basal, Ionocyte	Ciliated, Secretory	CAMK2A	CAMK2A
chr5-150284466-150284652	5.4	5.11	5.13	4.47	4.74	5.07	5.22	5.2	5.07	4.47	4.71	4.86	4.47	4.73	4.67	4.47	4.87	4.57	4.47	4.56	4.36	4.71	4.7	4.57	4.69	4.56	4.36	4.47	4.32	4.36	4.47	4.32	4.36	4.47	4.32	4.36	4.68	4.54	4.57	4.47	4.59	4.36	4.71	4.59	4.72	Basal	Ciliated, Secretory	CAMK2A
chr5-150286943-150287128	5.31	4.87	4.62	4.89	4.95	4.71	5.09	4.91	4.71	4.56	4.96	5	5.24	5	5.33	4.99	5.21	4.95	5.24	5.06	5.26	4.92	5.11	5.03	5.37	5.15	5.12	4.56	4.84	4.37	4.56	5.34	5.4	4.56	5.52	4.37	5.22	5.11	4.88	5.13	4.87	4.94	5.08	5.04	5			CAMK2A, ARSI
chr5-150289734-150289919	4.6	4.97	5.09	4.87	4.8	4.71	5.22	4.83	4.95	4.6	4.8	4.52	4.6	5.09	4.86	4.95	4.93	4.82	5	4.66	4.87	4.94	4.66	4.77	4.9	4.68	4.96	4.6	5.65	4.27	4.6	5.32	5.6	4.6	4.97	4.27	4.86	4.81	4.96	4.76	4.58	4.68	5.06	4.68	4.66			CAMK2A, ARSI	CAMK2A
chr5-150295217-150295641	6.85	6.89	6.99	6.83	6.8	6.85	7.21	6.92	7.25	5.54	6.1	6.04	6.03	5.87	6.16	6.17	5.91	6.29	5.26	4.95	4.82	5.21	4.89	4.92	5.14	5.02	4.69	4.69	4.79	5.84	4.69	4.84	5.23	6.09	5.11	5.96	5.5	5.49	5.07	5.18	5.46	5.11	5.19	5.49	4.85	Basal	Ciliated, Ionocyte, Secretory	CAMK2A, ARSI
chr5-150295735-150296011	6.5	6.05	6.48	6.19	6.03	6.45	6.32	5.89	6.6	5.1	4.98	5.21	5.71	5.26	5.35	4.57	4.99	5.34	4.77	4.57	4.48	4.83	4.64	4.6	4.85	4.55	4.65	4.57	4.24	4.36	4.57	4.24	4.82	4.57	5.13	5.17	4.57	4.7	4.36	4.76	4.48	4.65	4.93	4.65	4.73	Basal	Ciliated, Ionocyte, Secretory	CAMK2A, ARSI
chr5-150296278-150296330	5.25	4.99	4.84	4.85	4.73	5	4.82	4.81	4.94	4.92	4.69	4.77	4.45	4.33	4.59	4.45	4.8	4.73	4.45	4.57	4.55	4.61	4.59	4.37	4.45	4.42	4.37	4.45	4.33	4.37	4.45	4.33	4.37	4.45	4.33	4.37	4.45	4.55	4.67	4.45	4.48	4.56	4.61	4.45	4.37	Basal	Ciliated, Secretory	CAMK2A, ARSI
chr5-150299128-150299464	6.24	6.31	6.26	6.28	6.33	6.44	5.96	6.22	6.16	5.79	5.67	5.77	6.58	5.82	5.88	5.62	5.74	5.81	4.57	4.6	4.66	4.57	4.59	4.67	4.57	4.66	4.34	4.57	4.25	4.34	4.57	4.25	5.34	5.63	5.51	4.34	4.87	4.85	4.64	4.94	4.79	4.8	4.88	4.91	4.76	Basal, Suprabasal	Ciliated, Ionocyte, Secretory	CAMK2A, ARSI
chr5-150299960-150300209	4.87	4.98	4.76	5.74	5.97	5.77	5.63	5.77	5.56	5.38	4.87	4.86	5.89	5.72	5.82	5.07	5.46	5	4.5	4.3	4.68	4.89	4.67	4.8	5.06	4.6	4.66	4.5	5.18	4.37	4.5	4.3	4.37	4.5	4.3	4.37	4.93	4.81	4.88	5.55	5.07	4.72	5.21	4.86	5	Ionocyte, Secretory	Ciliated	CAMK2A, ARSI
chr5-150302333-150302391	4.77	4.67	4.63	4.73	4.68	4.6	4.71	4.73	4.75	4.45	4.61	4.76	4.86	4.68	4.39	4.45	4.79	4.39	4.62	4.49	4.65	4.45	4.6	4.51	4.45	4.59	4.63	4.45	4.88	4.39	4.45	4.31	4.97	4.45	4.31	4.39	4.83	4.67	4.39	4.61	4.62	4.61	4.72	4.61	4.39			ARSI	ARSI
chr5-150302511-150302671	5.2	5.02	5.05	4.94	5.25	5.24	5.18	5.01	5.01	4.53	4.96	4.81	5.13	5.06	4.86	5.06	4.97	4.63	4.53	4.77	4.59	4.81	4.74	4.56	4.53	4.67	4.66	4.53	5.06	4.29	5.63	5.3	5.11	4.53	4.28	5.03	4.97	4.92	5.02	4.98	4.9	5.09	4.96	4.76	4.92	Basal	Ciliated	ARSI	ARSI
chr5-150302676-150302733	4.94	4.74	4.93	4.96	4.98	4.74	4.93	4.85	5.02	4.94	4.73	4.38	4.45	4.8	4.6	4.83	4.67	4.59	4.45	4.54	4.51	4.45	4.5	4.57	4.6	4.52	4.38	4.45	4.33	4.38	4.45	4.33	4.38	4.45	4.33	5.02	4.73	4.61	4.38	4.45	4.6	4.7	4.78	4.49	4.59	Basal	Ciliated
chr5-150302905-150303045	5.58	5.33	5.29	5.13	5.39	5.28	5.27	5.35	5.35	5.39	5.08	5.2	5.16	5.25	5.23	5.08	5.02	4.71	4.78	4.64	4.61	4.81	4.65	4.69	4.73	4.65	4.56	4.51	4.31	4.33	4.51	5.1	5.26	4.51	4.31	4.33	4.99	4.93	4.93	4.69	5.03	4.61	4.97	4.84	4.55	Basal, Suprabasal	Ciliated, Secretory	ARSI	ARSI
chr5-150307759-150307899	4.49	4.35	4.39	4.49	4.66	4.65	4.49	4.5	4.57	4.49	4.5	4.39	4.49	4.82	4.61	4.49	4.35	4.6	4.96	4.72	4.75	4.71	4.84	4.69	4.83	4.68	4.72	4.49	4.35	4.85	4.49	4.97	4.75	4.49	4.35	5.04	4.76	4.64	4.82	4.49	4.69	4.72	4.8	4.77	4.6	Ciliated	Basal	ARSI
chr5-150317102-150317155	5.14	5.01	4.78	5.17	5.09	4.78	5.13	5.02	4.88	4.47	4.9	4.9	4.9	4.71	4.72	4.85	4.88	4.9	4.65	4.47	4.66	4.7	4.45	4.71	4.62	4.58	4.6	4.47	4.33	4.34	4.47	4.9	4.34	4.47	4.33	4.34	4.87	4.63	4.79	4.64	4.68	4.57	4.47	4.66	4.34	Basal	Ciliated	ARSI
chr5-150317247-150317499	6.56	6.22	5.9	6.2	6.12	5.83	6.51	6.2	6.16	5.62	5.96	5.94	6.61	5.74	6.08	5.95	6.21	6.25	5.41	4.79	4.97	5.27	4.91	5.07	5.44	4.94	5.05	4.66	4.18	4.29	4.66	5.19	5.04	4.66	4.67	4.29	5.57	5.47	5.7	5.41	5.47	5.49	5.54	5.47	5.51	Basal, Suprabasal	Ciliated, Ionocyte	ARSI
chr5-150318741-150319011	6.68	6.17	6.04	6.33	6.24	6.12	6.36	6.09	6.25	5.94	6.19	6.18	6.58	6.01	6.34	6.35	6.06	6.28	5.06	4.59	4.67	4.86	4.66	4.62	4.84	4.59	4.45	4.63	5.21	4.27	4.63	4.23	5.31	4.63	5.36	5.21	4.91	4.85	4.93	4.87	4.83	4.99	5.03	4.81	4.84	Basal, Suprabasal	Ciliated, Ionocyte, Secretory	ARSI
chr5-150319336-150319405	4.81	4.64	4.57	4.49	4.29	4.35	4.49	4.52	4.35	4.49	4.57	4.69	4.49	4.52	4.35	4.49	4.55	4.35	4.49	4.29	4.35	4.49	4.4	4.46	4.49	4.47	4.35	6.35	4.29	5.84	4.49	5.42	4.89	4.49	5.61	5.32	4.49	4.4	4.35	4.49	4.55	4.55	4.49	4.53	4.35	Basal, Suprabasal, Ionocyte	Ciliated	ARSI
chr5-150320087-150320605	6.61	6.77	6.77	6.86	6.6	6.5	6.59	6.47	6.31	6.18	6.71	6.84	6.68	6.73	6.41	6.42	6.4	6.19	6.11	5.67	5.39	5.82	5.74	5.25	5.89	5.62	5.23	6.81	6.41	6.55	6.4	6.31	5.43	6.24	6.42	6.11	6.85	6.82	7.05	6.5	6.62	6.31	6.25	6.48	6.27	Basal, Suprabasal, Ionocyte, Secretory	Ciliated	ARSI
chr5-150322345-150322470	5.54	5.2	4.83	5.11	4.8	5.04	5.25	5.04	4.99	4.51	5.32	5.05	5.28	4.99	5.36	5.45	5.33	5.4	4.69	4.69	4.57	4.51	4.64	4.71	4.51	4.64	4.47	4.51	4.3	4.34	4.51	4.3	5.09	4.51	4.3	4.34	4.87	5	5.04	4.86	4.98	4.99	4.8	4.88	4.91	Basal, Suprabasal	Ciliated	ARSI
chr5-150323194-150323353	4.95	4.61	4.35	4.48	4.59	4.82	4.48	4.44	4.56	4.48	4.82	4.62	4.48	4.71	4.71	4.48	4.62	4.88	4.66	4.77	5.01	4.84	4.78	4.95	4.84	4.96	4.8	4.48	5.39	4.35	4.48	4.3	4.94	5.45	5	4.35	5.03	4.71	4.6	4.77	4.7	4.96	4.64	4.69	4.77			ARSI
chr5-150325240-150325447	4.45	4.49	4.62	4.45	4.65	4.64	4.45	4.56	4.38	4.45	4.35	4.38	4.45	4.56	4.38	4.45	4.35	4.55	4.82	5.05	4.8	5	4.88	4.65	4.95	4.89	4.68	4.45	4.35	4.38	4.45	4.35	4.96	4.45	4.35	4.38	4.45	4.57	4.63	4.81	4.68	4.38	4.65	4.57	4.67	Ciliated	Suprabasal	ARSI
chr5-150339282-150339335	4.82	4.68	4.78	4.45	4.34	4.68	4.74	4.62	4.37	4.45	4.34	4.59	4.45	4.69	4.37	4.45	4.5	4.37	4.64	4.45	4.59	4.45	4.5	4.52	4.45	4.5	4.37	4.45	4.34	5.44	4.45	5.17	4.87	5.5	5.19	4.37	4.45	4.5	4.37	4.45	4.34	4.55	4.63	4.34	4.37			ARSI	ARSI
chr5-150339365-150339469	4.84	4.64	4.8	4.79	4.3	4.55	4.47	4.64	4.39	4.99	4.46	4.39	4.47	4.61	4.39	4.47	4.47	4.39	4.47	4.38	4.39	4.65	4.4	4.39	4.47	4.42	4.39	4.47	5.59	5.35	4.47	5.2	5.38	5.95	5.05	5.63	4.47	4.57	4.58	4.47	4.44	4.39	4.65	4.46	4.39	Basal, Ionocyte	Ciliated	ARSI	ARSI
chr5-150343900-150344027	4.94	4.96	5.13	4.87	4.66	4.96	4.84	4.69	4.67	4.94	4.76	4.85	4.46	4.78	4.37	4.84	4.69	4.81	4.46	4.48	4.54	4.46	4.54	4.57	4.46	4.63	4.53	4.46	4.32	4.37	4.46	4.32	4.85	4.46	4.32	4.37	4.46	4.61	4.37	4.46	4.54	4.62	4.62	4.6	4.65	Basal, Suprabasal	Ciliated, Secretory	ARSI
chr5-150344030-150344089	4.99	4.66	4.58	4.45	4.67	4.78	4.76	4.57	4.63	4.45	4.58	4.6	4.45	4.61	4.76	4.45	4.6	4.58	4.45	4.51	4.63	4.45	4.43	4.47	4.45	4.55	4.37	4.45	4.35	4.37	4.45	4.89	4.37	4.45	4.8	4.37	4.45	4.44	4.37	4.45	4.47	4.56	4.45	4.55	4.37
chr5-150344143-150344379	5.3	5.07	4.78	5.19	4.79	4.87	5.08	5.01	5.15	5.22	4.99	5.29	5.28	4.96	5.08	5.29	4.93	4.94	4.83	4.62	4.69	4.75	4.51	4.7	4.73	4.65	4.67	4.51	5.4	4.36	4.51	5.06	4.36	4.51	5.07	4.36	5.02	4.8	4.61	4.76	4.74	5.04	4.51	4.65	4.89	Basal, Suprabasal	Ciliated	ARSI
chr5-150344442-150344568	5.03	4.9	4.94	4.75	4.8	4.71	4.48	4.92	4.81	5.54	4.79	5.17	4.88	4.73	4.97	4.98	4.79	4.68	4.65	4.59	4.5	4.48	4.52	4.56	4.62	4.57	4.49	4.48	4.89	4.35	4.48	4.28	4.35	4.48	4.28	4.35	4.74	4.74	4.59	4.64	4.75	4.72	4.48	4.75	4.69	Basal, Suprabasal	Ciliated	ARSI
chr5-150350476-150350849	5.63	5.49	5.26	5.44	5.46	5.13	5.57	5.32	5.16	6	5.43	5.3	5.63	5.43	5.16	5.85	5.44	5.23	5.81	5.87	5.96	5.89	5.79	5.82	6.02	5.87	5.82	4.66	5.36	6.5	4.66	5.9	6.39	4.66	5.94	6.39	5.93	5.65	5.36	5.72	5.52	5.42	5.21	5.5	5.4			TCOF1
chr5-150357373-150357954	7.38	7.25	7.06	7.35	7.2	7.17	7.24	7.35	7.16	7.35	7.21	7.42	7.74	7.12	7.2	7.41	7.18	7.08	7.42	7.06	7.37	7.41	7.24	7.23	7.53	7.2	7.4	5.48	7.49	7.82	6.7	7.45	7.17	6.56	7.34	6.79	7.32	7.15	7.06	7.42	7.18	7.27	7.35	7.3	7.24			TCOF1	TCOF1
chr5-150358021-150358191	5.39	5.65	5.23	5.75	5.69	5.44	5.53	5.74	5.43	5.31	5.7	5.53	5.49	5.7	5.81	5.97	5.62	5.37	5.31	5.32	5.11	5.19	5.28	5.28	5.35	5.33	5.25	4.61	4.36	5.16	4.61	5.63	5.58	6.02	5.13	4.84	5.29	5.43	5	5.22	5.46	5.59	5.44	5.44	5.43			TCOF1	TCOF1
chr5-150374803-150374943	4.87	4.73	5.05	4.48	4.35	4.96	4.92	4.82	5.08	4.48	4.69	4.74	5.18	4.65	4.68	4.48	4.73	4.84	4.89	4.59	4.6	4.67	4.62	4.45	4.48	4.66	4.36	4.48	4.35	4.36	4.48	5.22	4.36	4.48	4.35	4.89	4.48	4.52	4.36	4.48	4.49	4.58	4.48	4.69	4.54	Basal	Secretory	TCOF1	TCOF1
chr5-150386599-150386649	4.91	4.68	4.68	4.43	4.57	4.7	4.82	4.65	4.7	4.43	4.51	4.71	4.86	4.37	4.37	4.81	4.37	4.59	4.43	4.52	4.6	4.59	4.46	4.37	4.58	4.57	4.37	4.43	4.37	4.37	4.43	4.37	4.9	4.43	5.07	4.37	4.43	4.5	4.37	4.67	4.55	4.57	4.59	4.58	4.37			TCOF1
chr5-150389999-150390160	4.95	4.53	4.56	4.49	4.71	4.66	5.12	4.76	4.34	4.49	4.59	4.67	4.49	4.63	4.34	5.12	4.71	4.76	5.12	4.69	4.8	4.64	4.82	4.84	5.2	5.12	4.99	4.49	4.31	4.34	4.49	4.31	4.34	4.49	4.86	4.34	4.76	4.63	4.87	4.65	4.88	5.03	5.15	5.04	4.86			TCOF1, CD74	TCOF1
chr5-150393267-150393334	4.45	4.58	4.36	4.83	4.7	4.54	4.45	4.52	4.36	4.45	4.52	4.59	4.45	4.35	4.75	5.06	4.68	4.36	4.68	4.55	4.77	4.6	4.62	4.75	4.98	4.86	5.03	4.45	4.35	4.36	4.45	4.35	4.36	4.45	4.35	4.36	4.63	4.63	4.58	4.61	4.66	4.74	4.85	4.76	4.83			TCOF1, CD74
chr5-150397844-150397907	4.47	4.34	4.35	4.47	4.85	4.7	4.97	4.77	4.74	4.47	4.34	4.35	4.47	4.87	4.57	4.47	4.66	4.8	4.85	4.64	4.66	4.77	4.78	4.8	5.11	4.93	4.99	4.47	4.34	4.35	4.47	4.34	4.84	4.47	4.84	4.35	4.47	4.53	4.35	4.79	4.78	4.61	4.77	4.8	4.8	Ciliated	Basal	TCOF1, CD74
chr5-150398191-150398270	4.47	4.53	4.57	4.47	4.95	4.61	4.76	4.7	4.66	4.97	4.63	4.37	4.47	4.75	4.66	4.87	4.62	4.76	4.79	4.66	4.71	4.88	4.78	4.85	5.23	5.02	5.02	4.47	4.31	4.37	4.47	4.96	4.37	4.47	4.31	4.97	4.83	4.55	4.81	4.94	4.89	4.89	5.08	4.89	4.88			TCOF1, CD74
chr5-150398733-150398932	4.94	4.85	5.1	5.24	5.32	4.88	5.77	5.35	5.2	5.27	4.93	5.02	5.03	5.41	5.04	5.5	5.23	5.09	5.15	5.08	5.3	5.55	5.36	5.24	5.89	5.67	5.64	4.6	5.11	5.14	4.6	4.32	5.12	4.6	5.43	5.7	5.49	4.97	5.36	5.4	5.19	5.34	5.5	5.37	5.7			TCOF1, CD74
chr5-150399020-150399137	4.5	4.57	4.79	4.92	4.87	4.73	5.17	4.92	4.86	4.5	4.63	4.57	4.94	5.01	4.77	4.5	4.74	4.78	4.9	4.79	5	5.07	4.88	4.94	5.42	5.16	5.32	4.5	4.3	4.35	4.5	4.97	4.35	4.5	5.26	5.54	4.95	4.59	4.84	4.89	4.79	4.93	5.23	4.92	5.19			TCOF1, CD74
chr5-150399195-150399388	4.52	4.51	4.75	5.29	5.04	4.87	5.33	5.12	5.05	5.01	4.65	4.65	4.96	5.19	4.82	5.06	5.02	4.9	5.16	4.8	5.05	5.19	5.13	5.16	5.69	5.43	5.63	4.52	4.29	4.35	4.52	4.94	4.35	4.52	5.22	5.4	4.72	4.78	4.8	5.06	4.98	4.94	5.41	5.07	5.5	Ciliated	Basal, Secretory	TCOF1, CD74
chr5-150399478-150399648	4.54	4.66	4.27	4.95	5.22	4.91	5.39	5.19	4.98	4.54	4.33	4.67	5.15	5.24	5.08	4.54	4.94	4.99	4.97	4.79	4.97	5.07	5.01	5	5.61	5.41	5.55	4.54	4.33	4.27	4.54	4.95	4.79	4.54	4.33	5.55	4.82	4.71	4.95	4.99	5.15	5	5.36	5	5.31	Ciliated	Basal, Suprabasal	TCOF1, CD74
chr5-150409845-150410047	6.53	6.29	6.34	6.56	6.57	6.29	6.47	6.4	6.41	6.37	6.5	6.3	6.1	6.43	6.63	6.6	6.55	6.67	6.64	6.52	6.7	6.74	6.46	6.64	6.56	6.44	6.51	5.11	5.91	6.53	7	6.34	6.86	6.66	6.47	5.77	6.57	6.58	6.37	6.56	6.43	6.45	6.6	6.38	6.48			TCOF1, CD74
chr5-150410149-150410284	5.15	5.02	4.98	5.41	5.41	5.3	5.21	5.4	5.33	5.15	5.18	5.18	5.57	5.45	5.35	5.47	5.36	5.4	5.47	5.34	5.47	5.6	5.46	5.62	5.68	5.54	5.69	4.72	5.35	4.72	5.72	4.82	5.36	4.72	5.24	5.08	5.61	5.55	5.6	5.56	5.56	5.42	5.54	5.46	5.76	Ciliated, Secretory	Basal	TCOF1, CD74
chr5-150410612-150410832	6.02	6.05	5.86	6.08	6.27	6.01	5.93	6.09	5.83	5.95	6.16	5.95	5.98	6.27	6.28	6.35	6.04	6.21	6.32	6.26	6.12	6.31	6.35	6.24	6.25	6.16	6.11	7.23	5.35	5.76	5.93	5.88	6.51	7.02	6	5.93	6.21	6.3	6.34	6.14	6.33	6.39	6.44	6.36	6.19			CD74	CD74
chr5-150411400-150411541	5.01	5.32	5.27	5.47	5.47	5.65	5.57	5.63	5.27	5.69	5.42	5.51	5.59	5.52	5.46	5.31	5.34	5.34	5.7	5.68	5.58	5.68	5.65	5.62	5.71	5.61	5.66	4.68	5.6	5.81	6.16	4.87	4.03	4.68	4.98	5.1	5.52	5.56	5.4	5.46	5.5	5.46	5.65	5.55	5.51			CD74	CD74
chr5-150412529-150413298	7.21	6.68	6.83	7.9	7.8	7.89	7.9	7.58	7.92	6.73	6.63	6.62	7.85	7.64	7.76	7.4	7.6	7.71	7.63	7.26	7.78	7.68	7.69	7.89	8.06	7.67	8.18	5.4	6.78	7.26	7.45	7.46	7.09	8	7.42	7.67	7.67	7.32	7.41	7.93	7.82	7.85	7.99	7.8	7.96		Basal, Suprabasal	CD74	CD74
chr5-150413323-150413374	4.53	4.65	4.58	4.84	4.84	5.05	4.93	4.98	5	4.53	4.81	4.68	5.17	4.93	5.02	4.93	4.91	4.94	4.9	4.98	5.1	5.04	5.11	4.99	5.13	5.03	4.99	4.53	4.34	4.28	4.53	5.16	5	4.53	4.34	5.19	4.89	4.89	5.13	4.97	5.08	4.96	5.15	5.08	5.09	Ciliated, Secretory	Basal	CD74	CD74
chr5-150419728-150419778	4.45	4.36	4.37	4.8	4.36	4.52	4.45	4.56	4.52	4.45	4.56	4.56	4.45	4.36	4.56	4.45	4.64	4.61	4.45	4.62	4.59	4.45	4.59	4.55	4.45	4.52	4.62	4.45	4.91	4.37	4.45	4.36	4.37	4.45	4.36	4.37	4.45	4.53	4.62	4.74	4.65	4.81	4.79	4.55	4.67
chr5-150422295-150422348	4.43	4.61	4.58	4.43	4.57	4.38	4.43	4.35	4.38	4.43	4.57	4.38	4.88	4.57	4.59	4.43	4.35	4.72	4.43	4.6	4.38	4.67	4.58	4.48	4.64	4.62	4.61	4.43	4.35	4.38	4.43	4.35	4.38	4.43	4.35	4.38	4.63	4.61	4.58	4.61	4.49	4.77	4.6	4.59	4.66
chr5-150428173-150428620	4.54	4.54	4.72	4.94	4.69	4.66	4.54	4.78	4.52	4.54	4.63	4.57	4.54	4.68	4.66	4.54	4.67	4.55	5.49	5.26	5.58	5.48	5.27	5.4	5.62	5.31	5.43	4.54	5.27	4.33	4.54	4.89	4.87	4.54	4.78	4.33	5.29	5.05	4.97	5.17	4.88	4.82	5.08	5.07	4.87	Ciliated, Secretory	Basal, Suprabasal	AC011388.1	AC011388.1
chr5-150431099-150431275	5	4.76	4.83	5.03	4.72	5.12	5.06	4.98	5.07	4.53	4.93	4.83	4.95	4.82	5.02	4.53	5.01	5.03	4.92	4.9	4.94	4.92	4.97	4.9	4.82	4.92	5.02	4.53	4.36	4.23	5.64	4.36	4.78	4.53	4.36	4.23	5.01	4.89	4.88	4.77	5.03	4.9	4.89	4.81	5			AC011388.1
chr5-150431507-150431691	4.97	4.69	4.74	5.52	5.7	5.68	5.41	5.47	5.53	4.6	4.75	4.63	5.61	5.51	5.61	5.01	5.25	5.32	5.28	4.89	5.02	5.4	5.04	5.1	5.19	5.05	5.25	4.6	5.25	6.01	5.8	5.47	4.94	4.6	4.81	4.87	4.9	4.84	4.9	5.35	5.21	5.05	5.33	5.24	5.26	Ionocyte	Basal, Suprabasal, Secretory	AC011388.1
chr5-150431709-150431760	4.48	4.62	4.53	4.48	4.94	4.79	4.48	4.74	4.68	4.48	4.52	4.62	5.17	4.79	4.92	4.48	4.75	4.76	4.48	4.55	4.46	4.74	4.58	4.55	4.48	4.54	4.56	4.48	4.36	5.07	4.48	4.36	4.76	4.48	4.36	4.87	4.48	4.54	4.36	4.82	4.56	4.51	4.75	4.48	4.53			AC011388.1
chr5-150434526-150434845	6.35	6.11	6.6	6.16	6.32	6.37	6.26	6.36	6.55	4.56	4.9	4.93	5.5	4.73	5.12	5.57	5.06	5.19	4.95	4.59	4.56	4.56	4.57	4.67	4.56	4.58	4.51	4.56	4.26	4.36	4.56	5.13	4.36	4.56	4.78	4.36	4.87	4.59	4.36	4.56	4.57	4.6	4.56	4.58	4.73	Basal	Ciliated, Ionocyte, Secretory	AC011388.1, RPS14
chr5-150435994-150436050	4.85	4.75	4.59	4.47	4.7	4.74	4.47	4.72	4.69	4.47	4.65	4.7	4.47	4.82	4.6	4.47	4.72	4.39	4.67	4.63	4.78	4.72	4.64	4.59	4.8	4.65	4.68	4.47	5.04	4.39	4.47	4.31	4.39	4.47	4.78	4.39	4.85	4.6	4.68	4.47	4.64	4.39	4.73	4.75	4.39			AC011388.1, RPS14
chr5-150436145-150436615	6.27	5.93	5.85	6.21	6.15	6.07	6.32	6.17	6.09	6.06	6.04	6.16	6.43	6.24	5.77	6.61	6.44	5.74	6.17	5.91	5.8	6.3	5.98	5.78	6.45	6.19	6.15	4.82	5.93	6.12	4.82	5.49	6.37	6.89	6.32	3.86	6.2	6.1	5.64	6.11	6.06	6.13	6.36	6.29	6.4			AC011388.1, RPS14
chr5-150436631-150436736	5.09	4.8	4.7	4.87	4.83	4.59	5.08	4.81	4.59	4.53	4.9	4.73	5.24	4.96	4.65	4.53	4.9	4.69	4.82	4.66	4.68	4.86	4.74	4.65	4.87	4.71	4.74	4.53	5	5.24	4.53	5.46	5.35	4.53	5.36	5.25	4.86	4.91	4.81	4.81	4.99	4.8	4.91	4.82	5			AC011388.1, RPS14
chr5-150439282-150439440	4.54	4.78	4.82	5.26	4.74	4.68	4.97	4.87	4.58	5.08	4.86	4.87	4.54	4.85	4.89	5.47	4.92	4.54	5.54	5.2	5.32	5.34	5.26	5.12	5.31	5.23	5.3	4.54	4.83	4.34	4.54	4.29	5.29	4.54	5.25	4.34	4.93	5.02	5.06	5.11	4.82	5.02	5.05	5.05	5.02	Ciliated	Basal	AC011388.1, RPS14
chr5-150441657-150441707	4.44	4.5	4.38	4.44	4.7	4.38	4.44	4.58	4.6	5.24	4.64	4.77	4.81	4.69	4.65	5.08	4.74	4.63	4.59	4.46	4.54	4.58	4.56	4.67	4.57	4.47	4.59	4.44	4.32	4.38	4.44	4.32	4.38	4.44	4.32	4.38	4.44	4.54	4.38	4.65	4.62	4.38	4.68	4.56	4.38	Suprabasal	Ciliated	RPS14
chr5-150448483-150448533	4.82	4.71	4.65	4.47	4.9	4.66	4.87	4.86	4.94	4.47	4.7	4.74	4.92	4.88	4.73	5.02	4.8	4.81	4.66	4.55	4.53	4.71	4.52	4.7	4.78	4.63	4.6	4.47	4.9	4.35	4.47	4.33	4.35	4.47	4.84	4.99	4.83	4.72	4.65	4.97	4.74	4.91	4.81	4.87	4.77			RPS14	RPS14
chr5-150449081-150449197	5.03	5.17	5.01	4.85	5.22	4.84	4.83	5.1	5.14	5.37	5.2	4.95	5.29	5.15	4.56	5.09	5	5.07	4.91	4.96	4.8	5.08	5	5.02	4.99	5.01	4.97	4.56	4.85	5.26	4.56	5.14	5.53	5.53	5	4.96	4.95	5.14	5.03	5.16	5.15	5.16	5.11	5.21	5.05			RPS14	RPS14
chr5-150449299-150449432	4.64	5.36	5.33	5.39	5.11	5	5.2	5.25	5.08	5.27	5.19	4.95	5.04	5.21	4.82	4.99	5.29	5.28	5.13	5.11	5.09	5.2	5.03	5.05	5.16	5.14	4.96	6.44	5.03	5.48	4.64	5.29	5.37	5.55	4.75	5.71	5.27	5.27	5.16	5.27	5.24	5.24	5.16	5.21	5.26			RPS14	RPS14
chr5-150449450-150449571	5.44	5.43	5.27	5.48	5.41	5.42	5.53	5.44	5.24	5.14	5.37	5.51	5.55	5.28	5.38	5.37	5.3	5.16	5.31	5.33	5.19	5.43	5.43	4.99	5.42	5.35	5.12	6.99	5.35	5.41	4.71	6.02	5.84	5.59	5.57	6.03	5.45	5.46	5.29	5.29	5.38	5.23	5.21	5.39	5.4			RPS14	RPS14
chr5-150449659-150449910	6.16	6.46	6.32	6.32	6.59	6.59	6.47	6.54	5.97	6.44	6.43	6.19	6.55	6.46	6.43	6.45	6.44	6.37	6.45	6.44	6.27	6.49	6.46	6.38	6.46	6.43	6.32	6.79	6.55	6.2	4.99	6.32	6.05	6.7	6.67	7.39	6.31	6.48	6.18	6.27	6.38	6.32	6.28	6.44	6.31			RPS14	RPS14
chr5-150449937-150450186	6.36	6.44	6.47	6.53	6.63	6.34	6.51	6.55	6.44	6.83	6.37	6.48	6.55	6.55	6.67	6.24	6.4	6.36	6.43	6.45	6.19	6.66	6.46	6.33	6.47	6.52	6.16	4.94	5.99	6.22	6.64	6.18	6.18	5.86	6.39	7.09	6.45	6.49	6.28	6.41	6.4	5.97	6.4	6.4	6.36			RPS14	RPS14
chr5-150458705-150458829	4.88	4.88	5.23	4.5	4.79	4.79	4.5	4.88	4.86	5.26	4.75	4.86	4.5	4.59	4.84	4.93	4.77	4.94	4.85	4.78	4.81	4.82	4.8	4.74	4.74	4.75	4.64	4.5	4.34	4.32	4.5	4.34	4.86	4.5	4.78	4.32	4.82	4.79	4.77	4.5	4.78	4.66	4.87	4.82	4.63			RPS14
chr5-150458836-150459426	6.4	6.22	6.66	6.36	6.37	6.29	6.36	6.44	6.66	6.38	6.18	6.34	6.56	5.93	6.28	6.48	6.07	6.45	6.28	6.24	6.04	6.27	6	5.98	6.38	6.19	6.08	4.96	5.79	5.53	4.96	6.6	6.27	6.63	6.38	6.58	5.97	6.15	5.64	6.01	5.96	5.77	6.34	6.16	5.5			RPS14
chr5-150459805-150459855	4.47	4.61	4.37	4.89	4.52	4.61	4.47	4.59	4.54	4.47	4.64	4.37	4.47	4.68	4.37	4.47	4.65	4.57	4.47	4.54	4.62	4.47	4.52	4.55	4.47	4.55	4.49	4.47	5.23	4.97	4.47	4.35	4.85	4.47	4.92	4.37	4.47	4.51	4.57	4.47	4.35	4.37	4.7	4.48	4.37
chr5-150472660-150472727	4.46	4.64	4.72	4.46	4.69	4.62	4.88	4.65	4.54	4.46	4.76	4.37	4.93	4.34	4.58	4.46	4.72	4.57	4.65	4.6	4.65	4.46	4.54	4.57	4.62	4.61	4.57	4.46	4.34	4.37	4.46	4.34	4.37	4.46	4.34	4.99	4.84	4.8	4.78	4.46	4.74	4.81	4.77	4.82	4.65
chr5-150472878-150472932	4.8	4.57	4.7	4.87	4.34	4.57	4.45	4.7	4.37	4.45	4.58	4.37	4.45	4.77	4.72	4.84	4.56	4.37	4.45	4.61	4.65	4.61	4.58	4.6	4.6	4.66	4.67	4.45	4.34	4.37	4.45	4.34	4.37	4.45	4.82	4.37	4.8	4.58	4.7	4.45	4.67	4.58	4.62	4.57	4.6
chr5-150472961-150473275	5.91	5.42	5.3	5.77	5.31	5.36	5.72	5.42	5.12	5.44	5.49	5.36	5.74	5.48	5.46	5.68	5.75	5.31	5.24	5.22	5.29	5.33	5.17	5.17	5.22	5.15	5.21	4.56	4.29	4.3	4.56	4.29	4.3	4.56	5.31	4.3	6.01	6.13	5.73	5.83	6.08	6.29	5.54	6.09	5.64	Secretory	Ciliated, Ionocyte	NDST1-AS1
chr5-150473287-150473445	4.98	4.81	4.9	4.79	4.77	4.78	4.48	4.76	4.54	4.98	4.93	5	4.48	4.71	4.59	5.35	4.76	4.66	4.85	4.82	4.85	4.95	4.78	4.73	4.75	4.72	4.81	4.48	4.32	4.35	4.48	4.32	4.35	4.48	4.32	4.35	5.03	5.06	4.91	4.84	5	5.22	4.82	5.04	4.8			NDST1-AS1
chr5-150473483-150473533	5.06	4.71	4.59	4.75	4.33	4.38	4.45	4.54	4.56	4.45	4.62	4.61	4.45	4.62	4.38	4.45	4.56	4.38	4.45	4.58	4.38	4.62	4.52	4.56	4.45	4.55	4.38	4.45	4.33	4.38	4.45	4.33	4.88	4.45	4.33	4.38	4.65	4.7	4.38	4.45	4.77	4.84	4.45	4.68	4.59			NDST1-AS1
chr5-150474137-150474441	6.38	5.46	5.71	5.58	5.56	5.47	5.9	5.41	5.31	4.59	5.25	5.11	4.59	5.07	4.97	5.26	5.08	5.3	5.53	5.39	5.52	5.4	5.17	5.52	5.34	5.25	5.37	4.59	4.86	5.28	5.97	4.22	4.26	4.59	5.04	4.26	5.18	5	4.94	4.81	4.89	5.11	5.12	4.96	5.14	Basal	Suprabasal, Secretory	NDST1-AS1
chr5-150477391-150477448	4.43	4.6	4.61	4.43	4.61	4.58	4.88	4.35	4.65	4.43	4.48	4.39	4.43	4.35	4.39	4.43	4.35	4.39	4.72	4.76	4.69	4.85	4.64	4.79	4.67	4.62	4.73	4.43	4.35	4.39	4.43	5.09	4.92	4.43	4.35	4.39	4.66	4.59	4.39	4.63	4.52	4.39	4.43	4.67	4.39			NDST1, NDST1-AS1
chr5-150477451-150477649	5.4	4.84	4.58	5.01	4.98	4.78	4.97	4.71	4.89	4.49	4.76	4.35	4.49	4.3	4.35	4.49	4.7	4.66	5.21	5.23	5.1	5.29	5.18	5.12	5.05	5.05	5.14	4.49	4.3	4.35	4.49	4.3	5.28	4.49	5	4.35	4.95	4.92	4.58	4.8	4.74	4.88	4.73	4.91	4.73	Basal, Ciliated	Suprabasal	NDST1, NDST1-AS1
chr5-150479085-150479347	4.49	4.55	4.55	4.49	4.89	4.6	4.74	4.6	4.66	4.49	4.33	4.67	4.89	4.33	4.31	4.49	4.33	4.83	4.98	5.22	5.09	5.26	5.25	5.33	5.2	5.16	5.21	4.49	4.94	5.31	5.53	4.33	4.31	5.76	4.33	4.31	4.68	4.59	4.31	4.72	4.74	4.78	4.49	4.77	4.72	Ciliated	Basal, Suprabasal, Secretory	NDST1, NDST1-AS1
chr5-150479540-150479623	4.44	4.54	4.66	4.44	4.55	4.62	4.44	4.49	4.39	4.44	4.49	4.39	4.44	4.55	4.39	4.44	4.34	4.39	4.77	4.71	4.7	4.91	4.71	4.8	4.76	4.85	4.81	4.44	4.34	4.39	4.44	4.34	4.39	4.44	4.34	4.39	4.44	4.6	4.39	4.44	4.53	4.39	4.44	4.56	4.66
chr5-150485712-150485969	5.22	5.33	5.27	5.49	5.25	5.27	5.51	5.49	5.49	5.53	5.28	5.18	5.44	5.11	5.07	4.71	5.11	5.22	5.42	5.09	5.01	5.02	5.25	5.19	5.26	5.23	5.07	4.71	5.88	5.79	6.03	5.01	4.05	5.89	5.63	5.58	5.28	5.31	5.3	5.24	5.3	5.26	5.06	5.2	5.13			NDST1, NDST1-AS1	NDST1, NDST1-AS1
chr5-150486127-150486363	5.17	5.57	5.33	5.45	5.33	5.24	5.35	5.5	5.32	5.51	5.37	5.33	5.53	5.29	5.54	4.71	5.5	5.43	5.5	5.35	5.24	5.51	5.34	5.29	5.5	5.47	5.27	4.71	5.37	5.59	5.79	5.85	4.72	4.71	4.68	5.42	5.45	5.45	5.4	5.52	5.45	5.08	5.35	5.44	5.18			NDST1, NDST1-AS1	NDST1, NDST1-AS1
chr5-150486376-150486607	5.2	5.41	5.28	5.57	5.51	5.18	5.55	5.37	5.31	5.39	5.59	4.97	5.64	5.47	5.54	5.61	5.68	5.42	5.5	5.74	5.6	5.57	5.68	5.53	5.67	5.72	5.42	4.75	5.67	5.14	5.81	5.88	5.83	4.75	5.35	6.27	5.51	5.55	5.42	5.53	5.62	5.68	5.68	5.76	5.34			NDST1, NDST1-AS1	NDST1, NDST1-AS1
chr5-150486634-150486866	5.68	5.73	5.53	5.61	5.64	5.52	5.55	5.65	5.42	5.79	5.59	5.17	5.49	5.69	5.56	5.58	5.68	5.57	5.95	5.77	5.83	5.79	5.63	5.71	5.93	5.76	5.75	4.78	6.26	5.02	4.78	6.35	6.12	4.78	4.89	5.54	6.1	5.8	5.84	5.66	5.88	5.78	5.84	5.93	5.87			NDST1, NDST1-AS1	NDST1, NDST1-AS1
chr5-150486970-150487082	5.22	5.04	4.73	4.55	5.11	5.02	5.01	5.02	4.9	5.02	4.89	4.89	4.55	4.93	4.92	4.92	4.99	5.03	5.07	5.09	5.13	5.12	5.1	5.11	4.93	5.11	5.03	4.55	5.06	4.25	4.55	4.3	4.25	4.55	4.99	4.99	5.25	4.98	4.85	4.99	5.04	4.96	4.97	4.97	5.04			NDST1, NDST1-AS1	NDST1, NDST1-AS1
chr5-150487539-150487590	5.02	4.71	4.37	4.8	5.1	4.91	4.78	4.91	4.76	4.47	4.66	4.66	4.47	4.94	4.71	4.47	4.7	4.86	4.82	4.64	4.6	4.79	4.68	4.71	4.8	4.67	4.59	4.47	4.34	4.37	4.47	4.34	4.37	4.47	4.34	4.37	4.79	4.63	4.64	4.98	4.75	4.66	4.84	4.71	4.74			NDST1, NDST1-AS1	NDST1, NDST1-AS1
chr5-150487698-150488021	5.63	5.53	5.04	5.29	5.54	5.23	5.3	5.55	5.07	5.46	5.39	4.7	5.38	5.29	4.86	5.3	5.36	5.11	5.94	5.82	6.11	6.13	5.82	6.28	5.97	5.74	5.99	4.66	5.07	5.11	6.16	5.49	6.26	5.99	5.41	5.65	5.32	5.3	5	5.43	5.41	5.37	5.43	5.48	5.18	Ciliated	Basal, Suprabasal, Secretory	NDST1, NDST1-AS1	NDST1, NDST1-AS1
chr5-150488050-150488104	4.96	4.96	4.84	4.77	4.68	4.82	4.74	4.7	4.91	4.46	4.68	4.7	4.91	4.73	4.69	4.86	4.78	4.67	4.83	4.69	4.78	4.46	4.67	4.81	4.68	4.68	4.55	4.46	4.32	4.38	4.46	4.32	4.38	4.46	4.82	4.38	4.75	4.67	4.8	4.77	4.72	4.38	4.46	4.61	4.59			NDST1, NDST1-AS1	NDST1
chr5-150489289-150489340	4.45	4.63	4.67	4.79	4.53	4.37	4.45	4.57	4.37	4.45	4.64	4.76	4.94	4.72	4.68	4.45	4.79	4.73	4.8	4.56	4.55	4.71	4.72	4.69	4.62	4.64	4.58	4.45	4.34	4.37	4.45	4.34	4.37	4.45	4.34	4.37	4.68	4.84	4.74	4.65	4.69	4.56	4.72	4.73	4.73
chr5-150492570-150492982	7.17	6.62	6.59	6.92	6.63	6.6	6.9	6.52	6.43	6.65	6.25	6.33	6.54	6.23	6.22	6.29	6.38	6.69	5.39	5.08	4.91	5.55	5.13	5.24	5.31	4.95	5.22	4.7	5.01	4.82	4.7	5.08	4.67	4.7	4.25	4.06	5.09	5.4	4.9	5.38	5.35	5.32	5.3	5.22	5.1	Basal, Suprabasal	Ciliated, Ionocyte, Secretory	NDST1, NDST1-AS1
chr5-150497631-150497935	7.49	7.14	7.41	7.21	6.97	7.57	7.24	7.07	7.53	7.4	6.95	7.31	7.55	7.22	7.39	7.28	6.93	7.42	6.38	5.93	5.9	6.51	6.03	5.65	6.42	5.85	5.8	5.04	6.02	5.41	5.04	6.17	5.69	6.31	5.39	5.81	6.91	6.67	6.18	6.73	6.7	6.64	6.45	6.66	6.14	Basal, Suprabasal	Ciliated, Ionocyte, Secretory	NDST1	NDST1
chr5-150498042-150498256	5.62	5.44	5.05	5.22	5.38	5.6	5.56	5.42	5.41	5.72	5.35	5.27	5.83	5.59	5.48	5.81	5.76	5.51	5.69	5.6	5.98	6.22	5.64	6.12	6.02	5.64	6.13	4.76	5.33	4.68	4.76	5.06	4.98	4.76	5.08	5.48	5.49	5.39	5.49	5.73	5.58	5.44	5.56	5.55	5.51			NDST1	NDST1
chr5-150498499-150498845	4.6	4.77	4.92	5.04	4.83	4.71	5.01	4.93	4.81	5.33	4.92	4.32	5.25	4.91	4.99	4.6	4.85	4.84	5.86	5.66	5.97	5.8	5.61	6	5.65	5.44	5.99	4.6	5.33	4.32	4.6	5.42	5.28	4.6	4.24	4.32	5.47	5.24	5.48	5.48	5.11	5.07	5.18	5.03	4.91	Ciliated, Secretory	Basal, Suprabasal	NDST1	NDST1
chr5-150500460-150500674	5	4.84	4.86	5.48	5.69	5.56	5.84	5.49	5.87	5.14	5.16	5.47	5.97	5.99	6.07	5.88	5.83	5.93	5.68	4.9	5.29	5.89	5.14	5.64	6.18	5.33	5.95	4.66	4.85	5.5	4.66	4.32	4.64	4.66	5.64	5.52	5.06	4.95	4.79	5.63	5.26	5.37	5.57	5.48	5.47	Ciliated	Basal, Secretory	NDST1
chr5-150502186-150502281	5.14	5.15	4.75	5.05	5.2	4.99	5.22	5.01	5.16	4.52	5.04	4.98	4.98	5.04	5	5.32	5.26	5.23	5.05	4.78	4.72	4.76	4.77	4.87	4.87	4.84	4.74	4.52	4.31	4.33	4.52	5.12	4.84	4.52	4.31	4.33	4.99	4.87	4.81	4.92	4.88	4.95	4.9	4.94	4.8			NDST1
chr5-150503483-150503662	5.32	5.19	5.03	5.58	4.8	5.22	5.18	5.1	4.82	4.6	5.2	5.13	5.58	5.29	5.31	5.4	5.1	5.34	5.27	5.05	5.32	5.44	4.97	5.31	5.4	4.97	5.24	4.6	5.21	5.26	4.6	5.58	4.82	4.6	4.96	5.28	5.3	5.25	4.83	5.14	5.29	5.21	5.27	5.16	5.09			NDST1
chr5-150503945-150504238	5.45	5.78	5.81	5.65	5.71	5.62	5.65	5.6	5.53	5.12	5.29	5.46	5.07	5.29	5.15	6.01	4.97	5.51	6.4	5.81	6.25	6.22	5.42	6.12	5.99	5.71	5.96	4.65	4.75	4.32	4.65	5.29	5.3	4.65	5.77	5.21	5.58	5.2	5.2	5.42	5.35	5.34	5.45	5.18	5.26	Ciliated	Suprabasal, Ionocyte, Secretory	NDST1
chr5-150504333-150504486	5.03	5.27	5.07	5.12	4.98	4.92	5.09	5.09	4.88	5.36	5.15	5.29	5.27	5.1	4.75	4.57	4.83	5.15	5.43	5.26	5.64	5.5	5.08	5.43	5.51	5.21	5.42	4.57	4.79	4.34	6.03	4.84	4.88	4.57	5.27	5.02	5.22	5.22	5.21	5.23	5.16	5.18	5.21	5.18	5.22			NDST1
chr5-150507268-150507362	4.51	4.74	4.79	4.8	4.82	4.58	5.1	4.88	4.8	4.51	4.76	4.97	5.1	4.75	5.06	5.15	4.81	5.04	5.39	5.28	5.49	5.31	5.14	5.21	5.16	5.16	5.27	4.51	5.15	4.32	5.61	4.31	4.32	4.51	4.31	4.97	4.9	4.78	4.8	4.92	4.85	4.92	4.79	4.94	4.88	Ciliated	Basal, Suprabasal, Secretory	NDST1	NDST1
chr5-150507500-150507691	5.03	5.26	4.8	5.34	5.17	5.17	5.16	5.37	5.3	5.37	5.45	5.44	6	5.52	5.79	5.61	5.73	5.92	6.07	5.74	6.23	6.18	5.54	5.87	6.28	5.76	6.14	4.69	4.83	4.77	4.69	4.29	5.3	4.69	4.98	5.29	5.63	5.5	5.7	5.7	5.46	5.65	5.74	5.72	5.63	Ciliated, Secretory	Basal, Suprabasal, Ionocyte	NDST1	NDST1
chr5-150510476-150510845	5.5	5.42	5.34	5.26	5.37	5.2	5.44	5.35	5.38	5.98	5.63	5.31	6.18	5.72	5.65	5.78	5.72	5.78	6.73	6.25	6.76	6.58	5.97	6.61	6.48	6.06	6.54	6.61	5.07	5.47	4.69	4.26	5.53	4.69	5	5.31	6.14	5.7	5.85	5.83	5.72	5.78	6.02	5.98	5.96	Ciliated	Basal, Suprabasal, Ionocyte	NDST1
chr5-150511798-150512193	6.34	6.36	6.64	6.74	6.62	6.4	6.79	6.89	6.95	7.06	6.68	7.34	7.03	6.98	7.28	7.39	7.16	7.53	7.03	6.27	7	6.94	6.09	6.62	7.22	6.36	6.84	7.39	5.79	5.97	5.91	5.23	6.4	7.01	5.67	6.37	6.28	6.25	6.36	6.57	6.15	6.56	7.02	6.61	7.05	Suprabasal	Ionocyte	NDST1
chr5-150512198-150512257	5.03	4.58	4.63	4.77	4.73	4.76	4.85	5.1	4.89	5.1	4.85	5	4.52	4.78	4.87	4.85	4.88	5.06	5.04	4.81	5	4.86	4.76	4.92	4.83	4.73	4.9	4.52	4.96	4.27	4.52	4.29	4.27	4.52	4.29	4.27	4.69	4.71	4.79	4.85	4.89	4.78	4.98	4.88	4.77			NDST1
chr5-150512440-150512603	4.55	4.64	4.31	4.55	4.92	4.66	4.55	4.75	4.7	5.07	5.02	4.93	5.01	4.93	4.95	4.55	4.7	5.1	5.28	4.96	5.13	5.19	4.96	5.29	5.09	5.01	5.25	4.55	4.3	4.31	4.55	4.3	4.8	4.55	5.15	5.19	5.11	5.05	5.27	5.36	5.1	5.3	5.15	5.07	4.8	Ciliated, Secretory	Basal	NDST1
chr5-150514980-150515213	4.56	4.89	5	5.05	4.62	4.75	5.25	4.79	5	5.22	4.87	4.62	5.15	4.92	4.61	5.19	4.8	4.89	5.93	5.59	5.99	5.67	5.3	5.72	5.76	5.45	5.81	6.45	6.02	5.21	6.05	5.83	6.14	5.89	5.78	5.86	5.1	4.95	4.6	5	4.97	4.9	5.04	4.96	5.16	Ciliated, Ionocyte	Basal, Suprabasal, Secretory	NDST1
chr5-150517441-150517688	5.82	5.53	5.14	5.66	5.63	5.74	5.7	5.72	5.48	5.26	5.27	5.24	5.67	5.27	5.33	5.61	5.29	5.22	5.24	4.91	4.89	5.1	4.98	4.97	5.01	4.89	5.04	4.61	5.08	4.06	4.61	4.9	5.48	4.61	4.81	4.88	5.36	5.25	5.37	5.29	5.36	5.06	5.17	5.42	5.01	Basal	Ciliated	NDST1
chr5-150517699-150518160	6.38	5.78	5.24	5.9	5.56	5.46	6.15	5.85	5.37	6.23	5.78	5.2	5.69	5.67	5.44	6.23	5.6	5.22	6.2	6.07	6.13	6.27	5.96	6.05	6.34	6.07	5.97	4.79	5.72	7.15	7.09	6.49	7.21	7.32	6.69	6.21	6.38	6.07	5.99	6.1	6.28	5.92	6.34	6.27	6.05			NDST1
chr5-150522493-150522792	5.32	4.93	4.97	4.96	5.31	4.89	5.04	4.92	4.61	4.68	4.92	4.77	5.26	5.06	4.52	4.68	4.94	4.86	6.2	5.84	6.06	6.21	5.87	6.06	5.91	5.72	5.78	4.68	6.15	5.87	4.68	6.12	6.12	5.62	6.06	6.27	5.71	5.55	5.07	5.62	5.44	5.01	5.48	5.44	5.14	Ciliated, Ionocyte	Basal, Suprabasal	NDST1
chr5-150522822-150523172	4.66	4.61	4.59	4.66	4.85	4.69	5.06	4.59	4.61	4.66	4.92	4.79	4.66	4.9	4.47	4.66	4.75	4.12	6	5.72	5.97	5.98	5.73	6.02	5.83	5.56	5.85	4.66	5.32	5.67	6.24	5.09	6.01	6.34	5.33	5.83	5.54	5.23	5.5	5.44	5.33	5.52	5.61	5.24	5.27	Ciliated, Ionocyte	Basal, Suprabasal	NDST1
chr5-150523641-150523753	4.47	4.61	4.63	4.47	4.63	4.65	4.92	4.74	4.53	4.47	4.66	4.57	4.47	4.74	4.57	4.91	4.7	4.55	4.83	4.94	4.79	4.85	4.8	4.82	4.92	4.93	4.87	4.47	4.33	5.14	4.47	4.33	5.13	4.47	4.33	4.38	4.7	4.67	4.56	4.75	4.66	4.66	4.47	4.73	4.63			NDST1
chr5-150523840-150524024	5.32	5.23	5.34	4.98	5.23	5.48	5.17	5.29	5.14	5.24	5.09	5.13	5.17	5.29	5.1	5.48	5.15	5.17	5.33	5.23	5.11	5.23	5.15	5.07	5.07	5.28	5.26	4.57	4.38	4.89	4.57	4.38	5	5.56	5.62	5.26	5.3	5.15	5.31	5.41	5.35	4.97	5.25	5.31	5.11			NDST1
chr5-150529559-150529646	4.45	4.58	4.56	4.45	4.62	4.37	4.45	4.54	4.37	4.45	4.36	4.57	4.45	4.36	4.37	4.45	4.36	4.37	4.92	4.71	4.63	4.66	4.57	4.65	4.45	4.65	4.59	4.45	4.36	4.37	4.45	4.89	4.82	4.45	4.99	4.94	4.71	4.45	4.37	4.45	4.53	4.37	4.45	4.36	4.37			NDST1
chr5-150529677-150529732	4.44	4.48	4.38	4.44	4.54	4.54	4.44	4.54	4.38	4.44	4.36	4.38	4.44	4.36	4.38	4.44	4.36	4.38	4.44	4.58	4.54	4.76	4.58	4.64	4.44	4.61	4.56	4.44	4.36	4.92	4.44	5.1	4.38	4.44	4.36	4.93	4.44	4.51	4.38	4.77	4.53	4.38	4.44	4.46	4.38			NDST1
chr5-150530158-150530293	4.45	4.5	4.35	4.45	4.36	4.35	4.45	4.69	4.64	4.45	4.51	4.35	4.45	4.36	4.56	4.45	4.53	4.55	4.96	4.81	4.9	4.92	4.79	4.74	4.81	4.77	4.78	4.45	4.36	4.35	4.45	4.36	4.35	4.45	5.07	4.95	4.76	4.53	4.55	4.94	4.55	4.66	4.71	4.63	4.63	Ciliated	Basal, Suprabasal	NDST1
chr5-150538467-150538564	4.8	4.76	4.85	4.87	4.54	4.56	4.73	4.62	4.38	4.45	4.87	4.89	4.45	4.88	4.7	5.21	4.77	4.89	4.45	4.54	4.51	4.62	4.6	4.56	4.45	4.53	4.38	4.45	4.32	4.38	4.45	4.32	4.38	4.45	4.32	4.38	4.74	4.66	4.68	4.63	4.66	4.65	4.45	4.58	4.38			NDST1
chr5-150540995-150541234	5.77	5.79	5.67	6	5.72	5.85	5.79	5.79	5.74	6.26	5.68	5.71	5.86	5.62	5.66	5.5	5.71	5.77	5.19	4.94	4.48	5.17	5	4.6	5.28	4.95	4.73	4.64	5.37	6.66	6.23	5.79	6.15	6.33	5.92	6.02	5.68	5.77	5.18	5.47	5.64	5.25	5.59	5.67	5.44	Basal, Suprabasal, Ionocyte, Secretory	Ciliated	NDST1
chr5-150541400-150541452	4.46	4.61	4.71	4.75	4.35	4.34	4.46	4.69	4.6	4.46	4.5	4.34	4.46	4.65	4.66	4.46	4.35	4.34	4.64	4.43	4.47	4.62	4.45	4.34	4.46	4.35	4.46	4.46	5.17	4.98	4.46	4.35	4.85	5.45	4.35	4.99	4.81	4.77	4.71	4.7	4.55	4.53	4.63	4.73	4.64	Ionocyte	Ciliated	NDST1
chr5-150542029-150542089	4.45	4.63	4.39	4.45	4.52	4.39	4.95	4.67	4.39	4.9	4.67	4.81	5.24	4.86	4.68	4.45	4.97	4.85	4.45	4.47	4.39	4.45	4.47	4.63	4.45	4.48	4.39	4.45	4.31	4.39	4.45	4.31	4.39	4.45	4.31	4.39	4.45	4.57	4.66	4.45	4.76	4.39	4.67	4.62	4.39			NDST1
chr5-150542985-150543183	4.57	4.44	4.6	4.57	4.29	4.32	4.57	4.55	4.49	4.57	4.29	4.32	4.57	4.59	4.32	4.57	4.29	4.51	5.06	4.72	4.62	4.74	4.69	4.62	4.95	4.64	4.72	4.57	6	6.62	6.2	5.85	5.7	4.57	6.05	5.95	4.78	4.61	4.6	4.88	4.53	4.5	4.91	4.45	4.32	Ionocyte	Basal, Suprabasal, Secretory	NDST1
chr5-150544210-150544452	4.59	4.74	4.8	4.59	4.54	4.88	4.89	4.77	4.71	4.59	4.82	4.36	4.59	4.83	4.36	4.59	4.71	4.72	5.21	4.9	4.85	4.95	4.96	4.78	5.2	4.91	4.74	4.59	5.6	6.03	6.29	6.18	6.25	4.59	5.38	5.69	5.48	5.22	5.16	5.4	5.17	4.92	5.31	5.01	4.96	Ionocyte, Secretory	Basal, Suprabasal, Ciliated	NDST1
chr5-150544458-150544612	4.52	4.85	4.64	4.86	4.75	4.73	4.83	4.72	4.79	4.52	4.83	4.38	4.52	4.82	4.57	4.52	4.68	4.38	5.06	4.85	4.81	4.89	4.9	4.76	5.05	4.9	4.86	4.52	5.38	5.15	4.52	5.31	5.25	4.52	4.79	5.59	5.03	4.83	4.75	5.17	4.93	4.89	4.98	4.66	4.74			NDST1
chr5-150544631-150545051	6.07	5.75	5.46	5.58	5.64	5.5	5.98	5.64	5.42	5.85	5.62	5.82	5.88	5.96	5.47	5.97	5.82	5.91	6.21	6.08	6.34	6.16	5.96	6.15	6.18	6	6.06	6.62	5.92	6.75	4.76	6.87	6.48	6.53	6.02	6.51	5.75	5.74	5.87	5.68	5.61	5.45	5.93	5.61	5.51			NDST1
chr5-150560451-150560548	5.08	4.97	4.74	4.49	4.86	4.87	4.49	4.93	4.8	4.97	4.81	4.88	4.49	4.63	4.82	4.49	4.67	4.62	4.67	4.49	4.55	4.65	4.59	4.54	4.49	4.6	4.5	4.49	4.91	4.96	4.49	4.33	4.32	4.49	4.33	4.32	4.84	4.63	4.69	4.49	4.64	4.51	4.49	4.67	4.79	Basal, Suprabasal	Ciliated	NDST1
chr5-150560827-150560901	5.01	4.84	4.88	4.81	4.67	4.53	4.49	4.79	4.74	4.49	4.84	4.84	4.49	4.72	4.57	4.49	4.85	4.79	4.76	4.72	4.7	4.88	4.72	4.64	4.77	4.78	4.64	4.49	4.31	4.36	4.49	4.91	4.84	4.49	5.17	4.36	4.86	4.67	4.64	4.9	4.77	4.75	4.49	4.71	4.75			NDST1
chr5-150561023-150561210	5.52	5.76	6.1	5.83	5.82	5.64	5.76	5.98	5.68	5.81	5.92	5.6	5.84	5.66	5.41	5.45	5.61	5.45	5.75	5.69	5.62	5.76	5.65	5.44	5.88	5.69	5.53	7.11	5.21	6.36	6.17	5.44	5.26	4.76	5.72	5.83	5.93	5.64	5.66	5.55	5.83	5.39	5.76	5.69	5.04			NDST1
chr5-150562969-150563121	4.5	4.83	4.74	4.82	4.87	4.74	5.01	4.93	4.9	5.03	4.92	5.05	4.97	4.97	4.69	5.21	4.93	4.9	4.5	4.89	4.84	4.93	4.86	4.82	4.89	4.95	4.91	4.5	4.32	4.35	4.5	4.32	4.35	4.5	5.2	4.35	4.93	4.86	4.68	4.87	4.87	4.89	4.68	4.95	4.74			NDST1
chr5-150567453-150567712	5.36	5.17	4.98	5.66	5.31	5.39	5.36	5.15	5.23	4.51	4.71	4.33	4.51	4.97	5.02	5.02	5.06	4.93	4.68	4.5	4.7	5.04	4.74	4.53	4.71	4.65	4.6	4.51	4.3	4.33	4.51	4.3	4.33	4.51	4.3	5.04	5.19	4.85	4.8	5.12	5.17	5.15	5.15	5.05	5.01	Basal, Secretory	Suprabasal, Ciliated	NDST1
chr5-150567729-150567858	4.45	4.64	4.57	5.12	5.04	4.91	4.84	4.6	4.72	4.45	4.35	4.36	4.45	4.35	4.68	4.45	4.58	4.65	4.63	4.46	4.54	4.45	4.45	4.46	4.45	4.47	4.48	4.45	4.35	4.36	4.45	4.35	4.36	4.45	4.35	5.01	4.65	4.49	4.36	4.45	4.65	4.55	4.69	4.6	4.36			NDST1
chr5-150574446-150574504	4.76	4.56	4.59	4.43	4.57	4.38	4.43	4.7	4.74	4.43	4.5	4.61	4.43	4.34	4.6	4.43	4.6	4.74	4.43	4.58	4.38	4.59	4.52	4.38	4.72	4.58	4.56	4.43	4.34	4.38	4.43	4.34	4.38	4.43	4.34	4.38	4.71	4.63	4.6	4.43	4.6	4.71	4.66	4.51	4.38
chr5-150574525-150574590	4.78	4.59	4.39	4.43	4.55	4.39	4.43	4.49	4.66	4.43	4.63	4.39	4.87	4.88	4.72	4.43	4.57	4.76	4.43	4.55	4.52	4.43	4.44	4.5	4.64	4.53	4.61	4.43	4.34	4.39	4.43	4.34	4.39	4.43	4.34	4.39	4.43	4.54	4.39	4.43	4.34	4.67	4.72	4.5	4.39
chr5-150584731-150584862	4.46	4.6	4.56	4.46	4.56	4.65	4.46	4.56	4.65	4.46	4.61	4.57	4.92	4.88	4.65	5.02	4.77	4.55	4.83	4.69	4.75	4.84	4.59	4.76	4.73	4.74	4.8	4.46	4.34	4.36	4.46	4.34	4.36	4.46	4.34	4.36	4.88	4.72	4.98	4.72	4.85	4.71	4.81	4.75	4.36
chr5-150589895-150590026	4.47	4.61	4.85	4.47	4.8	4.74	5.01	4.46	4.69	4.47	4.62	4.6	4.47	4.68	4.69	4.47	4.79	4.57	4.93	4.8	4.79	4.79	4.59	4.81	4.76	4.74	4.75	4.47	4.31	4.35	4.47	4.31	4.35	4.47	4.83	4.35	4.47	4.82	4.68	4.76	4.73	4.64	4.87	4.89	5.02
chr5-150593681-150593831	5.09	4.99	4.86	4.49	4.71	4.68	5.04	4.54	4.68	4.49	4.85	4.77	5.11	4.86	4.81	5.04	4.91	4.86	4.97	4.69	4.51	4.66	4.59	4.48	4.7	4.69	4.65	4.49	4.92	4.34	4.49	4.32	5.02	4.49	4.32	4.34	4.78	4.81	4.74	4.49	5	4.9	4.96	4.84	5.02			SYNPO
chr5-150597901-150597957	4.82	4.68	4.72	4.46	4.63	4.72	4.46	4.59	4.72	4.97	4.63	4.36	4.46	4.54	4.74	4.46	4.76	4.57	4.65	4.54	4.54	4.46	4.62	4.54	4.46	4.55	4.63	4.46	4.34	4.36	4.46	4.34	4.36	4.46	4.34	4.36	4.76	4.82	4.73	4.64	4.63	4.68	4.63	4.7	4.65
chr5-150597969-150598085	4.5	4.88	5.05	4.81	4.85	4.93	4.78	4.78	4.86	5.01	4.84	4.57	4.95	4.66	4.73	4.5	4.9	4.9	4.76	4.69	4.71	4.84	4.76	4.58	4.72	4.71	4.69	4.5	4.85	5	4.5	4.33	4.33	4.5	4.33	5	5.05	5.08	4.87	4.86	4.98	4.6	4.88	4.9	4.9			SYNPO
chr5-150598091-150598214	5.34	4.82	4.93	4.8	4.95	4.81	5.18	4.82	4.76	4.5	4.84	4.68	5.26	4.97	4.67	5.05	4.94	4.87	4.94	4.66	4.77	4.83	4.77	4.72	4.84	4.87	4.79	4.5	5.24	4.33	4.5	4.31	4.33	4.5	4.31	4.33	5.04	4.96	5.05	5.02	4.97	4.9	4.97	5.13	4.83			SYNPO
chr5-150598945-150599224	6.2	5.8	5.99	5.78	5.92	5.98	5.91	5.95	5.8	5.65	5.69	5.51	5.42	5.68	5.75	5.83	5.52	5.7	5.19	5.15	5.02	5.39	5.26	5.21	5.27	5.15	5.03	4.6	5.15	4.33	4.6	4.82	5.17	4.6	4.25	4.33	5.14	5.36	5.22	5.33	5.39	5.52	5.23	5.41	5.34	Basal, Suprabasal	Ciliated, Ionocyte, Secretory	SYNPO, AC011383.1	SYNPO
chr5-150600130-150600391	6.58	6.23	6.75	6.47	6.26	6.56	6.2	6.47	6.42	5.95	6.17	6.15	6.51	5.87	5.76	6.04	5.92	6	5.55	5.23	5.07	5.36	5.21	4.93	5.26	5.31	5.11	4.7	5.06	5.02	4.7	5.43	4.99	5.71	5.62	5.03	6.06	6	5.9	5.75	5.93	5.83	5.81	5.97	5.42	Basal, Suprabasal, Secretory	Ciliated, Ionocyte	SYNPO, AC011383.1	SYNPO
chr5-150600488-150600562	5.16	4.94	5.15	4.9	5.13	4.88	5.14	5.11	5.01	4.5	4.8	4.97	4.5	4.91	4.9	5.02	4.95	4.96	4.5	4.58	4.6	4.66	4.56	4.51	4.5	4.7	4.65	4.5	4.85	4.34	4.5	4.29	4.34	5.47	4.29	4.34	4.93	4.92	4.88	4.79	4.81	4.64	4.89	4.83	4.96	Basal, Secretory	Ciliated	SYNPO, AC011383.1	SYNPO
chr5-150601026-150601221	5.38	5.15	5.01	5.58	5.24	5.11	5.09	5.37	5.26	5.11	5.14	4.75	4.62	5.35	4.95	5.38	5.1	4.97	5.56	5.45	5.59	5.5	5.37	5.51	5.38	5.32	5.31	4.62	5.34	5.17	4.62	5.28	5.42	4.62	5.24	4.18	5.19	5.4	5.2	5.36	5.41	5.25	5.08	5.32	5.12	Ciliated	Suprabasal	SYNPO, AC011383.1	SYNPO
chr5-150601247-150601442	5.32	5.28	5.35	5.4	5.45	5.15	5.19	5.4	5.47	5.14	5.24	5.14	5.25	5.44	5.11	5.87	5.08	5.26	5.49	5.35	5.49	5.54	5.33	5.31	5.48	5.42	5.41	4.68	5.02	5.37	4.68	5.27	5.26	4.68	5.45	4.01	5.54	5.45	5.24	5.52	5.42	5.64	5.31	5.52	5.56			SYNPO, AC011383.1	SYNPO
chr5-150605656-150605744	4.84	4.78	4.91	4.79	4.74	4.78	4.97	4.97	4.78	4.48	4.87	4.64	4.48	4.56	4.36	4.48	4.96	4.36	4.93	4.76	4.83	4.82	4.75	4.74	4.63	4.7	4.7	4.48	4.34	4.92	4.48	4.34	4.36	4.48	4.34	4.36	5.03	4.85	4.82	5.02	4.72	4.73	4.86	4.94	4.97			SYNPO, AC011383.1
chr5-150609818-150610125	4.83	4.58	4.34	4.51	4.54	4.61	4.51	4.63	4.6	4.96	4.63	4.81	4.51	4.62	4.67	4.51	4.56	4.34	5.34	5.36	5.64	5.3	5.17	5.4	5.46	5.27	5.65	4.51	4.3	4.34	4.51	4.3	5.09	4.51	5.52	4.34	4.88	4.98	5	5.02	4.72	4.78	4.85	4.86	4.87	Ciliated	Basal, Suprabasal	SYNPO, AC011383.1
chr5-150612507-150612754	5.39	4.84	4.5	4.92	5.1	4.85	5.01	5.07	4.68	4.62	5.34	5.21	5.83	5.4	5.19	5.29	5.08	5.11	5.61	5.41	5.41	5.57	5.37	5.53	5.35	5.39	5.55	4.62	5.05	4.3	4.62	5.47	4.3	6.02	4.97	5.17	6.07	5.82	5.61	5.77	5.83	5.45	5.58	5.66	5.5	Ciliated, Secretory	Basal	AC008453.2, SYNPO, AC011383.1
chr5-150615127-150615445	5.81	6.13	6.24	6.12	6.09	6.07	5.85	5.86	6.17	6.24	6.01	5.97	5.79	5.84	5.94	5.87	5.87	6.07	5.51	5.3	5.15	5.62	5.35	5.23	5.34	5.38	5.22	4.7	4.68	5.39	4.7	5.74	4.82	4.7	5.32	5.21	6.25	6.28	6.1	6.21	6.31	5.91	6.05	6.09	5.99	Basal, Suprabasal, Secretory	Ciliated, Ionocyte	AC008453.2, SYNPO, AC011383.1	AC011383.1
chr5-150615532-150615599	4.99	4.97	4.87	5.02	5.04	4.92	5.12	5.03	4.83	4.99	4.77	4.97	5.12	4.89	4.84	4.89	4.94	5	4.75	4.66	4.58	4.66	4.77	4.75	4.71	4.74	4.64	4.49	4.33	4.32	4.49	4.33	4.91	4.49	4.98	5.07	5.07	5	5.02	5.02	4.92	4.94	4.87	4.91	4.74	Basal, Secretory	Ciliated	AC008453.2, SYNPO, AC011383.1	AC011383.1
chr5-150616125-150616175	4.46	4.67	4.83	4.77	4.74	4.68	4.75	4.73	4.55	4.46	4.62	4.59	4.92	4.68	4.75	4.46	4.72	4.57	4.79	4.73	4.68	4.7	4.62	4.65	4.99	4.81	4.79	4.46	4.88	4.37	4.46	4.32	4.37	4.46	4.32	4.37	4.76	4.75	4.67	4.9	4.8	4.63	4.76	4.8	4.73			AC008453.2, SYNPO, AC011383.1	AC011383.1, SYNPO
chr5-150617179-150617405	4.97	5.14	5.15	5.4	5.56	5.61	5.01	5.45	5.51	5.46	5.09	4.92	5.67	5.71	5.59	5.28	5.23	5.31	5.63	5.27	5.29	5.71	5.41	5.52	5.85	5.48	5.74	4.62	5.02	4.2	4.62	4.26	5.17	4.62	4.75	5.21	5.57	5.16	5.3	5.94	5.76	5.48	5.7	5.41	5.67		Basal	AC008453.2, SYNPO, AC011383.1	AC011383.1, SYNPO
chr5-150617419-150617469	5.02	4.54	4.76	4.47	4.64	4.64	4.83	4.7	4.64	5.1	4.77	4.61	4.47	4.76	4.6	4.82	4.5	4.58	4.84	4.72	4.71	4.81	4.67	4.88	4.6	4.69	4.66	4.47	4.32	4.35	4.47	4.32	4.35	4.47	4.86	4.35	4.88	4.91	4.94	4.97	4.84	4.87	4.97	4.75	5.01			AC008453.2, SYNPO, AC011383.1	SYNPO
chr5-150617473-150617866	6.58	6.39	6.5	6.37	6.32	6.38	6.02	6.18	6.08	6.7	6.1	6.27	6.66	5.73	5.98	6.03	5.97	5.95	6.21	5.93	5.89	6.18	5.89	5.87	5.93	5.9	5.75	4.67	5.02	4.3	4.67	5.08	5.8	6.59	5.34	4.3	6.87	6.55	6.69	6.75	6.61	6.64	6.49	6.4	6.49	Basal, Suprabasal, Secretory	Ionocyte	AC008453.2, SYNPO, AC011383.1	SYNPO
chr5-150618018-150618079	5.07	4.68	4.74	4.77	4.75	4.68	4.86	4.81	4.54	4.96	4.69	4.77	4.91	4.78	4.68	4.86	4.79	4.57	4.83	4.74	4.62	4.75	4.74	4.71	4.61	4.75	4.61	4.46	4.34	4.35	4.46	4.34	4.89	4.46	4.34	4.35	4.67	4.87	4.8	4.77	4.94	4.69	4.84	4.9	4.98			AC008453.2, SYNPO, AC011383.1	SYNPO
chr5-150618229-150618334	4.88	4.99	4.95	5.14	4.82	4.9	4.93	4.92	4.87	4.51	4.92	4.92	5.17	4.96	4.9	4.51	4.83	4.77	4.84	4.86	4.82	5	4.84	4.71	4.83	4.88	4.76	4.51	5.04	4.35	4.51	4.3	4.35	4.51	4.3	4.35	5.04	5.12	5.16	5.12	5.08	5.09	5.01	5.21	4.98			AC008453.2, SYNPO, AC011383.1	SYNPO
chr5-150619508-150619567	5.12	4.83	4.99	4.87	4.74	5.01	5.2	4.92	5.01	4.93	4.67	4.62	5.05	4.86	4.62	4.47	4.91	4.83	4.47	4.57	4.66	4.47	4.58	4.61	4.67	4.53	4.56	4.47	4.29	4.37	4.47	4.93	4.37	4.47	4.29	4.37	4.47	4.73	4.37	4.87	4.74	4.67	4.74	4.7	4.7	Basal	Ciliated	AC008453.2, SYNPO, AC011383.1	SYNPO
chr5-150623261-150623450	5.19	4.99	4.97	5.95	5.74	5.94	5.54	5.37	5.61	5.28	4.9	4.93	4.58	5.35	5.33	5.26	5.05	5.16	4.76	4.84	4.76	5.18	4.96	4.86	4.98	4.85	4.8	4.58	4.33	4.23	4.58	4.91	4.96	4.58	4.33	4.23	4.79	4.9	4.85	5.21	5.22	5.08	4.87	5.16	5.13		Basal	AC008453.2, SYNPO, AC011383.1	SYNPO
chr5-150624494-150624910	5.96	6.06	5.94	6.12	6.13	5.99	6.1	6.1	6.25	5.7	5.98	5.71	5.85	5.66	5.87	6.12	6.11	5.84	5.66	5.59	4.98	5.73	5.61	5.43	5.59	5.73	5.34	4.81	5.76	6.05	4.81	5.27	6.18	6.09	6.09	5.11	5.88	5.96	5.82	5.66	5.86	5.45	6.01	6.04	5.31	Basal	Ciliated	AC008453.2, SYNPO, AC011383.1	SYNPO, AC008453.2
chr5-150625309-150625419	5.11	4.9	4.8	4.94	4.77	5.02	5	4.83	4.99	4.52	4.9	4.95	5.14	4.61	4.89	4.52	4.8	4.74	4.83	4.84	4.99	4.92	4.86	4.7	5.05	4.83	4.86	4.52	5.03	4.35	4.52	5.27	4.35	4.52	4.76	4.35	5.21	5.01	4.96	5.16	5	4.96	4.89	5.07	4.98			AC008453.2, SYNPO, AC011383.1	SYNPO, AC008453.2
chr5-150626893-150627265	6.14	6.59	6.66	6.57	6.88	6.73	6.66	6.76	6.85	6.36	6.25	6.75	6.77	6.67	6.94	6.7	6.5	6.53	6.2	5.63	5.64	6.08	5.58	5.33	6.02	5.63	5.47	4.83	5.41	5.77	4.83	5.84	5.38	6.97	5.69	4.8	6.87	6.62	6.96	6.99	6.57	6.61	7.02	6.62	7.1	Basal, Suprabasal, Secretory	Ciliated, Ionocyte	AC008453.2, SYNPO	AC008453.2
chr5-150628364-150628454	5.25	4.76	5	4.89	5.03	4.63	5	4.92	4.76	4.95	4.97	4.59	5.06	5.29	4.93	4.52	4.91	4.99	4.87	4.69	4.63	4.81	4.69	4.8	4.65	4.71	4.84	6.26	4.27	4.3	4.52	4.27	4.3	4.52	4.27	4.3	5.05	5.08	5.3	4.98	5.09	5.01	4.96	5.05	5.13			AC008453.2, SYNPO	AC008453.2
chr5-150629016-150629135	4.85	4.79	4.54	4.51	4.84	4.7	4.78	4.88	4.74	4.51	4.94	4.99	4.94	5	5.02	5.26	5	4.85	4.91	5.01	4.77	4.91	4.97	4.77	4.87	4.9	5.02	4.51	4.31	4.32	4.51	4.31	4.32	4.51	4.31	4.32	5.32	5.25	5.21	5.41	5.38	5.21	5.28	5.3	5.33	Secretory	Basal	AC008453.2, SYNPO
chr5-150629200-150629343	4.91	5.02	5.18	5.07	5.08	4.84	4.56	5.09	5.08	5.72	5.25	5.51	5.31	4.98	5.35	4.95	5.29	5.26	4.56	4.91	4.96	4.72	4.95	4.96	5.03	4.89	4.86	4.56	5.05	4.32	4.56	4.25	4.32	4.56	4.98	4.32	5.19	5.29	5.06	5.31	5.19	5.14	5.18	5.1	5.04	Suprabasal	Ciliated	AC008453.2, SYNPO
chr5-150635108-150635385	6	5.99	6.17	5.71	5.77	6.06	6.12	6.04	6.16	5.55	5.57	5.64	6.15	5.55	5.69	5.98	5.33	5.68	5.51	5.22	5.3	5.33	5.26	5.11	5.29	5.23	5.15	4.57	4.26	4.34	4.57	4.26	4.34	4.57	4.77	4.34	5.22	5.08	5.24	5.2	4.9	4.95	5.05	5.04	5.1	Basal	Ciliated, Ionocyte, Secretory	AC008453.2, SYNPO
chr5-150636549-150636700	5.44	5.53	5.32	5.55	5.46	5.48	5.76	5.65	5.63	5.38	5.45	5.44	5.67	5.51	5.41	5.4	5.66	5.38	5.39	5.04	5.01	5.2	4.85	4.9	5.02	4.95	4.57	4.55	4.34	4.23	4.55	4.34	4.81	4.55	5.01	5.27	5.57	5.51	5.57	5.59	5.62	5.36	5.54	5.48	5.34			AC008453.2, SYNPO
chr5-150637341-150637392	4.48	4.83	4.55	4.48	4.87	4.89	4.77	4.84	4.71	4.48	4.71	4.74	4.48	4.73	4.73	4.48	4.72	4.7	5.03	4.74	4.79	4.78	4.84	4.88	4.79	4.71	4.62	4.48	4.33	4.34	4.48	4.33	4.86	4.48	4.33	4.34	4.84	4.78	4.87	4.92	4.82	4.77	5.02	4.8	4.81			SYNPO
chr5-150637404-150637537	4.86	5.27	4.99	5.21	5.08	5.41	5.16	5.11	5.23	5.18	5.1	5.24	5.11	4.94	5.04	5.15	5.1	5.09	5.16	5.13	5.03	5.14	5.18	5.25	5.09	5.12	5.07	4.55	4.88	5.01	4.55	4.29	4.28	5.82	4.82	5.02	5.4	5.15	5.27	5.23	5.24	4.95	5.17	5.15	5.25			SYNPO
chr5-150637555-150637903	6.5	6.49	6.37	6.62	6.44	6.78	6.51	6.56	6.67	6.48	6.35	6.21	6.5	6.28	6.36	6.52	6.41	6.5	6.88	6.45	6.48	6.76	6.35	6.53	6.7	6.33	6.49	4.89	5.85	5.46	4.89	6.42	6.39	6.97	6.06	5.47	6.98	6.78	6.44	6.66	6.67	6.74	6.68	6.83	6.84	Ciliated, Secretory	Ionocyte	SYNPO
chr5-150637968-150638058	4.55	4.99	4.76	4.85	5	4.68	5.17	5.07	5.05	5.25	5.09	4.96	4.99	5.03	4.79	4.55	4.95	5.01	5.18	5.06	4.93	5.27	4.85	4.87	5.05	5.03	4.96	4.55	5.05	5.26	4.55	4.33	4.81	4.55	4.33	4.97	5.25	5.01	4.77	5.16	5.17	4.94	5.2	5.11	5.21			SYNPO
chr5-150640518-150640830	6.24	6.09	6.27	6.22	6.17	6.22	6.14	6.2	6.23	5.74	5.41	5.8	5.07	5.42	5.69	5.59	5.37	5.72	4.79	4.85	4.76	4.85	4.92	4.82	5.13	4.89	4.69	4.6	5.52	4.3	4.6	4.26	4.3	4.6	4.26	4.3	5.57	5.73	5.35	5.46	5.38	5.28	5.24	5.44	5.27	Basal, Suprabasal	Ciliated	SYNPO	SYNPO
chr5-150641407-150641539	4.49	4.65	4.66	5.01	4.3	4.62	4.77	4.8	4.73	4.49	4.89	4.36	4.49	4.59	4.81	4.88	4.82	4.36	5.3	5.01	4.95	5.09	4.93	5.06	5.14	5.01	5.13	4.49	4.3	4.36	4.49	4.3	4.36	4.49	4.8	4.36	5.17	5.06	5.05	4.95	5.1	5.23	5.2	5.15	5	Ciliated, Secretory	Basal	SYNPO	SYNPO
chr5-150642622-150642878	6.05	6.1	6.12	5.83	6.18	6.22	6.36	6.01	6.15	5.31	5.54	5.55	6.09	5.54	5.66	5.93	5.48	5.65	5.49	5.15	5.11	5.37	5.21	5.43	5.54	5.23	5.27	4.6	5.02	4.28	4.6	4.28	4.28	4.6	5.1	5.59	5.4	5.3	5.07	5.56	5.23	5.28	5.55	5.43	5.34	Basal	Suprabasal, Ciliated, Ionocyte, Secretory	SYNPO	SYNPO
chr5-150642939-150642994	4.44	4.66	4.6	4.44	4.34	4.66	4.71	4.73	4.65	4.44	4.73	4.73	4.87	4.55	4.37	4.44	4.62	4.37	4.62	4.7	4.66	4.72	4.57	4.68	4.44	4.6	4.56	4.44	4.34	4.37	4.44	4.34	4.37	4.44	4.34	4.37	4.72	4.63	4.71	4.73	4.64	4.58	4.72	4.75	4.77
chr5-150643154-150643211	5.04	4.96	4.86	4.75	4.85	5.02	4.46	5.09	4.87	4.46	4.78	5.04	4.89	4.75	4.6	5.21	4.77	4.8	4.76	4.58	4.6	4.69	4.59	4.47	4.61	4.6	4.49	4.46	4.34	4.36	4.46	4.34	4.36	4.46	4.34	4.36	4.74	4.65	4.68	4.7	4.69	4.7	4.78	4.65	4.67			SYNPO
chr5-150651529-150651617	4.76	4.65	4.38	4.43	4.37	4.55	4.7	4.53	4.38	4.43	4.61	4.38	4.43	4.6	4.38	4.43	4.37	4.8	4.6	4.59	4.69	4.7	4.59	4.72	4.84	4.68	4.57	4.43	4.37	4.38	4.43	4.37	4.38	4.43	4.37	4.38	4.71	4.59	4.77	4.76	4.67	4.76	4.82	4.79	4.65
chr5-150656450-150656514	4.47	4.66	4.35	4.99	4.73	4.83	4.96	4.74	4.69	4.47	4.77	4.6	4.47	4.88	4.59	5.03	4.85	4.73	4.79	4.73	4.59	4.64	4.63	4.58	4.69	4.71	4.58	4.47	4.32	5.03	4.47	4.32	4.35	4.47	4.32	4.35	4.76	4.73	4.68	4.47	4.66	4.55	4.47	4.77	4.67			MYOZ3, SYNPO
chr5-150656543-150657031	5.66	5.52	5.41	5.64	5.52	5.36	5.47	5.56	5.41	5.71	5.5	5.25	5.53	5.46	5.35	5.46	5.71	5.68	5.9	5.76	5.44	5.64	5.67	5.54	5.78	5.8	5.46	4.91	5.87	6.4	4.91	5.57	6.03	4.91	6.23	5.07	5.73	5.77	5.61	5.51	5.74	5.35	5.79	5.85	5.68			MYOZ3, SYNPO
chr5-150657059-150657109	4.87	4.7	4.77	4.46	4.71	4.55	4.46	4.6	4.67	4.46	4.71	4.38	4.46	4.6	4.38	4.46	4.48	4.57	4.68	4.65	4.55	4.66	4.58	4.58	4.82	4.67	4.54	4.46	4.33	4.38	4.46	4.88	4.38	4.46	4.33	4.38	4.46	4.6	4.58	4.46	4.65	4.63	4.74	4.73	4.57			MYOZ3, SYNPO
chr5-150660664-150660856	4.96	4.79	4.96	5.06	4.89	4.84	4.49	4.85	4.95	4.97	4.83	4.65	5.09	4.92	4.82	5.02	4.8	4.53	5.28	5	5.09	5.04	4.97	4.99	5.15	4.8	4.86	4.49	4.33	4.32	4.49	4.33	4.84	4.49	4.33	4.32	4.97	4.86	5.25	5.14	4.92	4.95	5.09	5.01	5.05			MYOZ3, AC008453.1, SYNPO	MYOZ3
chr5-150665026-150665309	5.65	5.2	5.07	5.85	5.29	5.28	5.63	5.44	5.33	5.17	5.24	5.34	5.1	5.13	5	4.56	5.08	5.15	4.88	4.85	4.79	4.88	4.68	4.69	5.03	4.76	4.7	4.56	4.3	5.27	4.56	4.98	4.23	5.78	5.1	4.23	5	5.1	5.05	5.04	5	5.17	5.08	5.12	4.71	Basal	Ciliated	MYOZ3, AC008453.1, SYNPO
chr5-150672023-150672148	4.52	4.93	4.77	4.52	4.92	4.8	4.52	4.96	4.75	4.99	4.68	4.75	4.52	4.75	4.33	4.52	4.69	4.33	4.91	4.63	4.6	4.68	4.88	4.72	4.81	4.74	4.7	4.52	4.85	4.33	4.52	4.27	4.86	4.52	4.79	4.33	4.71	4.9	5	4.76	4.86	4.61	4.8	4.68	4.95			MYOZ3, AC008453.1	MYOZ3, AC008453.1
chr5-150672295-150672927	6.5	6.41	6.61	6.48	6.37	6.85	6.41	6.43	6.46	5.73	5.93	6.57	6.52	6.16	6.33	6.41	6.22	6.28	5.57	5.21	5.17	5.54	5.42	5.18	5.66	5.44	5.25	4.82	5.54	5.65	4.82	5.06	5.7	4.82	5.81	5.93	6.25	6.01	5.9	6.11	5.98	6.02	6.14	5.99	5.97	Basal, Suprabasal, Secretory	Ciliated, Ionocyte	MYOZ3, AC008453.1	MYOZ3, AC008453.1
chr5-150674040-150674317	6	5.69	5.65	5.79	5.54	5.86	5.54	5.64	5.62	5.93	5.48	5.51	5.35	5.21	5.73	5.6	5.42	5.43	4.78	4.77	4.65	5	4.78	4.74	4.81	4.93	4.77	4.6	4.32	4.18	4.6	4.32	4.97	4.6	5.27	4.89	5.42	5.59	5.37	5.22	5.43	5.51	5.31	5.31	5.22	Basal, Suprabasal, Secretory	Ciliated, Ionocyte	MYOZ3, AC008453.1	MYOZ3, AC008453.1
chr5-150674336-150674386	4.45	4.9	4.81	4.73	4.65	4.84	4.71	4.8	4.7	5.24	4.55	4.71	4.87	4.54	4.37	4.45	4.63	4.86	4.62	4.53	4.37	4.45	4.53	4.59	4.45	4.54	4.59	4.45	4.32	4.37	4.45	4.32	4.37	4.45	4.87	4.37	4.72	4.62	4.37	4.68	4.57	4.57	4.61	4.53	4.68			MYOZ3, AC008453.1	AC008453.1, MYOZ3
chr5-150700378-150700436	4.99	4.87	4.84	4.52	4.88	4.73	4.52	4.75	4.86	4.52	4.78	4.65	4.52	4.91	4.77	4.52	4.68	4.69	4.91	4.7	4.75	4.94	4.7	4.63	4.72	4.81	4.83	4.52	4.28	4.33	4.52	4.93	4.33	5.5	4.83	4.97	4.52	4.86	4.75	4.86	4.8	4.65	4.8	4.83	4.33			RBM22, DCTN4	RBM22
chr5-150700552-150701213	7.29	7.18	7.11	7.2	6.86	7.12	6.98	7.09	7.01	6.84	6.81	6.59	6.7	6.89	6.82	6.94	6.81	6.88	6.99	6.79	6.99	7.01	6.92	7.01	7	6.92	6.93	5.35	6.82	6.32	7.15	7.36	7.16	7.61	6.21	5.95	6.93	6.86	6.72	6.94	6.83	6.53	6.85	6.81	6.78			RBM22, DCTN4	RBM22
chr5-150701279-150701438	5.82	5.54	5.62	5.31	5.39	5.41	5.31	5.35	5.2	5.63	5.45	5.28	5.68	5.42	5.22	5.35	5.16	5.4	5.39	5.21	5.22	5.34	5.15	5.29	5.25	5.24	5.2	4.65	5.38	4.86	6.08	5.31	4.96	5.57	4.98	5.44	5.42	5.32	5.54	5.38	5.33	5.2	5.3	5.44	5.18	Basal	Ciliated	RBM22, DCTN4	RBM22
chr5-150701448-150701516	5.05	4.9	5.07	4.5	4.74	4.99	5.04	4.84	4.93	4.5	4.74	4.8	4.99	4.86	4.55	4.5	4.65	4.93	4.85	4.91	4.78	4.76	4.82	4.72	4.74	4.82	4.7	4.5	4.34	4.35	4.5	4.34	4.35	4.5	4.34	4.92	4.73	4.87	4.92	4.7	4.85	4.72	4.87	4.84	4.67			RBM22, DCTN4	RBM22
chr5-150743242-150743397	4.95	4.81	4.74	4.89	4.7	4.68	5	4.72	4.82	4.51	5.21	5.17	5.29	5.01	5.25	5.2	5.26	5.3	4.87	4.77	4.79	4.87	4.73	4.72	4.91	4.77	4.74	4.51	4.29	4.33	4.51	4.29	5.13	4.51	4.29	4.33	4.51	4.91	4.33	4.78	4.83	4.63	4.51	4.83	4.33			DCTN4	DCTN4
chr5-150750345-150750410	4.83	4.65	4.57	4.45	4.69	4.72	4.45	4.62	4.54	4.45	4.71	4.68	4.45	4.68	4.58	4.45	4.69	4.36	4.65	4.48	4.58	4.63	4.6	4.54	4.61	4.52	4.57	4.45	4.35	4.36	4.45	4.35	4.86	4.45	4.35	4.36	4.76	4.73	4.66	4.78	4.63	4.68	4.63	4.68	4.57
chr5-150750555-150750685	4.85	4.88	4.67	4.93	4.82	4.93	4.9	4.66	4.9	4.49	4.9	4.7	5.27	4.85	4.98	5.06	4.88	4.74	4.68	4.6	4.69	4.79	4.77	4.68	4.84	4.69	4.7	4.49	5.04	4.36	4.49	4.3	4.36	4.49	4.78	4.36	4.86	5	4.95	5	4.93	4.7	4.79	4.93	4.9			DCTN4
chr5-150758314-150758449	5.67	5.62	5.43	5.5	5.55	5.19	5.76	5.51	5.43	5.33	5.6	5.47	5.58	5.69	5.78	5.87	5.82	5.5	5.64	5.38	5.32	5.49	5.34	5.42	5.43	5.34	5.18	4.7	5.51	5.51	4.7	5.47	4.75	4.7	5.29	5.3	5.78	5.54	5.62	5.58	5.57	5.64	5.43	5.55	5.7			DCTN4	DCTN4
chr5-150758522-150758867	7.48	7.21	7.39	7.46	7.42	7.26	7.3	7.21	7.1	7.5	7.23	6.88	7.61	7.18	7.06	7.35	7.23	7.35	7.44	7.22	7.35	7.41	7.14	7.31	7.38	7.17	7.29	5.35	7.08	7.4	7.58	7.03	7.1	7.03	7.42	7.64	7.4	7.24	7.2	7.43	7.22	7.22	7.35	7.21	7.14			DCTN4	DCTN4
chr5-150758930-150759207	6.44	6.26	6.55	6.4	6.66	6.5	6.24	6.46	6.42	6.23	6.35	6.33	6.27	6.28	6.04	6.25	6.43	6.72	6.49	6.41	6.5	6.37	6.32	6.48	6.3	6.46	6.5	5.08	7.13	6.23	7.23	5.84	6.83	6.45	6.81	6.79	6.34	6.39	6.4	6.48	6.33	6.35	6.43	6.38	6.39			DCTN4	DCTN4
chr5-150759295-150759345	4.99	4.85	4.75	4.8	4.79	4.93	4.78	4.9	4.81	5	4.74	4.84	4.49	4.82	4.72	4.89	4.91	5.05	4.86	4.88	4.78	4.73	4.89	4.78	4.76	4.87	4.7	4.49	4.88	4.33	4.49	4.33	4.33	4.49	4.83	4.98	4.96	4.79	4.81	4.89	4.87	4.71	4.83	4.84	4.8			DCTN4	DCTN4
chr5-150763202-150763261	5.1	5.17	5.01	5.01	4.87	5.19	4.88	4.96	5.08	5.2	4.84	4.98	4.47	4.81	4.99	5.04	4.71	4.89	4.47	4.53	4.49	4.72	4.47	4.37	4.47	4.41	4.37	4.47	4.32	4.37	4.47	4.96	4.37	4.47	4.32	4.37	4.47	4.73	4.56	4.66	4.64	4.74	4.47	4.53	4.37	Basal, Suprabasal	Ciliated, Secretory	DCTN4
chr5-150763431-150763662	6.38	6.05	6.31	6.45	5.76	6.36	6.3	5.92	6.17	6.3	5.73	6	5.82	5.7	5.89	5.88	5.76	6.03	5.13	4.77	4.66	4.92	4.7	4.71	5.08	4.77	4.72	4.68	4.94	4.26	4.68	4.76	5.31	4.68	5.02	4.26	5.09	5.34	5	5.08	5.14	5.51	5.24	5.03	4.74	Basal, Suprabasal	Ciliated, Ionocyte	DCTN4
chr5-150763684-150763867	5.47	5.35	5.53	5.1	5.51	5.46	5.06	5.34	5.16	5.07	5.33	5.4	5.22	5.09	5.14	5.27	5.14	5.38	4.51	4.7	4.52	4.78	4.66	4.55	4.68	4.66	4.6	4.51	4.33	4.35	4.51	4.89	5.01	4.51	4.33	4.35	5.03	4.86	4.69	4.79	4.87	4.92	5.01	4.86	4.82	Basal, Suprabasal	Ciliated, Secretory	DCTN4
chr5-150774096-150774417	6.16	6.28	6.44	6.35	6.6	6.6	6.53	6.22	6.52	6.42	6.1	6.22	6.25	5.88	6.36	6.07	5.77	6.13	4.61	4.64	4.46	4.86	4.67	4.51	4.61	4.62	4.6	4.61	4.29	5.14	4.61	4.29	5.24	4.61	4.78	5.15	5.13	5.15	5.04	5.13	5.22	4.98	4.86	4.97	5	Basal, Suprabasal	Ciliated, Ionocyte	SMIM3
chr5-150778294-150778350	4.97	4.7	4.67	4.79	4.71	4.9	4.77	4.95	4.86	4.51	4.74	4.63	4.51	4.63	4.87	4.87	4.72	4.83	4.8	4.66	4.68	4.78	4.73	4.75	4.79	4.64	4.63	4.51	4.92	4.28	5.58	5.23	5.05	4.51	4.32	4.98	4.78	4.81	4.68	4.91	4.68	4.73	4.51	4.66	4.73			SMIM3	SMIM3
chr5-150778381-150778501	4.99	4.94	4.95	4.93	5.24	5.13	4.8	4.84	4.88	4.56	4.77	4.91	4.56	5.04	4.94	4.56	4.74	4.73	5.01	4.88	4.86	4.91	4.84	4.96	4.97	4.87	4.8	4.56	5.32	5	4.56	4.93	5.3	4.56	4.26	4.22	5.03	5.06	5.09	5.06	5.13	4.98	5.1	5.02	4.79			SMIM3	SMIM3
chr5-150778574-150778862	6.57	6.07	6.32	6.17	6.28	6.56	6.15	6.04	6.68	6.1	6.22	6.28	6.2	6.08	6.4	5.75	6.03	6.07	6.23	5.9	6	6.09	5.9	5.94	6.16	5.92	5.71	4.95	5.92	5.53	6.76	5.15	6.06	6.58	5.96	6.02	6.29	6.19	6.18	6.38	6.25	6.12	6.08	6.23	6.17			SMIM3	SMIM3
chr5-150778889-150779096	5.27	5.2	4.85	5.41	5.12	5.38	5.14	5.3	5.23	5.28	5.14	5.11	5.21	5.22	5.05	4.6	5.09	4.92	5.16	4.98	5.15	5.13	5.11	5.08	5.06	5.07	5.17	4.6	4.79	5.23	4.6	5.26	5.21	4.6	5.53	4.23	5.25	5.2	5.21	5.31	5.2	5.18	5.37	5.21	5.07			SMIM3	SMIM3
chr5-150779226-150779403	5.01	4.99	4.39	5.41	4.98	4.64	5.2	5.03	4.88	4.7	5.08	4.87	4.7	5.17	4.9	4.7	5.15	5.22	5.42	5.22	5.6	5.5	5.4	5.35	5.55	5.37	5.49	4.7	4.74	6.1	6.12	5.21	5.38	4.7	5.63	4.88	5.25	5.34	5.3	5.36	5.39	5.42	5.47	5.38	5.47	Ciliated	Basal	SMIM3	SMIM3
chr5-150780852-150780946	5.18	5.04	5.24	5	4.92	4.91	4.87	5.11	5.08	4.47	4.98	4.96	4.92	4.94	5.18	5.26	5.1	5.25	4.73	4.68	4.66	4.81	4.73	4.58	4.81	4.65	4.54	4.47	4.33	4.37	4.47	4.33	4.37	4.47	4.33	4.37	4.94	4.99	4.79	4.91	5	5.01	4.71	4.84	4.73	Basal	Ciliated	SMIM3
chr5-150783425-150783819	6.12	5.97	6.35	6.33	5.85	6.43	6.2	6.11	6.13	6.36	5.96	6.47	6.22	5.55	6.27	6.53	5.74	5.9	6.17	5.71	5.79	6.37	5.59	5.88	6.05	5.59	5.81	4.91	6.45	6.23	7	6.59	6.45	4.91	6.21	6.54	6.5	6.27	6.5	6.49	6.1	6.38	6.23	6.14	6.31			SMIM3
chr5-150783832-150783886	4.47	4.87	4.93	4.93	4.76	4.97	4.77	4.75	4.9	4.47	4.55	4.72	4.47	4.63	4.56	4.47	4.67	4.63	4.67	4.63	4.48	4.73	4.59	4.61	4.47	4.48	4.47	4.47	4.34	4.36	4.47	4.34	4.82	4.47	5.04	4.95	4.91	4.74	4.7	4.8	4.69	4.74	4.79	4.58	4.89			SMIM3
chr5-150783925-150783995	5	4.8	5.02	4.93	4.82	5.11	4.9	4.83	4.95	5	4.91	4.91	4.95	4.85	4.65	4.9	4.82	4.85	4.87	4.81	4.85	4.79	4.82	4.9	4.81	4.88	4.82	4.5	4.33	5	4.5	5.14	5.08	5.53	5.01	4.3	4.92	4.91	4.92	4.9	4.79	4.76	4.84	4.94	4.81			SMIM3
chr5-150790193-150790640	7.14	6.76	7.12	7.44	7	7.33	6.88	6.7	6.97	6.9	6.62	6.84	7.25	6.56	6.67	6.95	6.14	6.67	5.64	5.1	5.24	5.74	5.35	5.29	5.67	5.15	5.04	4.76	5.35	5.27	4.76	5.33	5.57	6.15	4.67	4.45	6.08	6.18	5.9	5.96	6.18	6.15	5.68	6.13	5.64	Basal, Suprabasal	Ciliated, Ionocyte	SMIM3
chr5-150790694-150790761	4.96	4.98	5.06	5.06	5.04	5.02	4.74	4.84	4.83	5.31	4.94	4.95	4.47	4.93	5.02	5.01	4.72	4.9	4.47	4.55	4.56	4.63	4.45	4.48	4.68	4.44	4.5	4.47	4.32	4.37	4.47	4.32	4.37	4.47	4.32	4.37	4.47	4.77	4.59	4.64	4.8	4.65	4.7	4.76	4.75	Basal, Suprabasal	Ciliated	SMIM3
chr5-150793535-150793673	4.49	4.71	4.55	4.49	4.33	4.36	4.49	4.33	4.36	4.49	4.62	4.71	4.49	4.83	4.36	4.49	4.7	4.62	4.68	4.65	4.69	4.92	4.8	4.71	4.65	4.7	4.69	4.49	4.33	4.36	4.49	4.33	5.14	4.49	4.84	4.36	4.87	4.96	4.74	5.02	4.73	4.89	4.96	4.76	4.81			SMIM3
chr5-150801130-150801387	5.31	5.67	5.43	5.5	5.5	5.41	5.3	5.46	5.42	5.32	5.43	5.35	5.58	5.36	5.78	5.68	5.28	5.27	5.11	5.35	4.79	5.28	5.29	4.92	5.24	5.35	4.79	4.65	4.86	5.37	4.65	5.12	5.06	4.65	5.14	5.11	5.66	5.55	5.38	5.49	5.54	5.21	5.2	5.5	5.47			SMIM3
chr5-150801419-150801560	4.9	5.08	4.94	5.07	4.81	4.89	4.83	5.13	4.97	4.54	5.11	5.06	5	4.93	4.93	4.94	4.94	5.06	5	4.97	4.86	4.96	4.94	4.93	4.89	4.89	4.88	4.54	4.81	4.33	4.54	5.09	5.06	4.54	4.96	4.99	5.13	5.15	4.91	5.05	5.16	5.02	5.08	5.09	5.12			SMIM3
chr5-150801617-150801851	4.56	5.28	4.89	4.56	5.17	5.14	5.14	4.97	4.92	4.56	5.11	5.09	5.35	5.08	4.97	4.56	5.06	4.95	4.98	4.76	4.78	4.81	4.75	4.77	4.78	4.75	4.75	4.56	5.32	5.21	4.56	4.31	5.45	4.56	4.78	4.95	5.04	5.13	5.13	4.88	5.07	5.1	5.05	5.1	5.02			SMIM3
chr5-150846981-150847078	4.46	4.77	4.59	4.9	4.72	4.75	4.46	4.76	4.84	4.46	4.69	4.85	4.92	4.71	4.38	4.86	4.73	4.59	4.73	4.71	4.71	4.63	4.64	4.67	4.73	4.69	4.6	4.46	4.32	4.38	4.46	4.89	4.38	4.46	4.32	4.38	4.67	4.65	4.69	4.82	4.66	4.38	4.63	4.6	4.68
chr5-150847139-150847387	5.77	5.8	5.76	5.67	5.74	5.92	5.79	5.52	5.9	6.3	5.33	5.64	5.63	5.34	5.81	5.73	5.44	5.74	5.33	5.37	5.33	5.48	5.27	5.27	5.45	5.33	5.16	4.77	5.69	6.02	6.17	4.79	5.81	4.77	5.22	5.02	5.59	5.46	5.48	5.68	5.24	5.07	5.55	5.51	5.32	Basal	Ciliated	IRGM	IRGM
chr5-150847496-150847554	4.45	4.53	4.71	4.45	4.63	4.66	4.45	4.75	4.57	5.09	4.54	4.63	4.45	4.62	4.37	4.45	4.83	4.7	4.62	4.63	4.73	4.6	4.6	4.58	4.65	4.65	4.61	4.45	4.32	4.37	4.45	4.32	4.37	4.45	4.32	4.37	4.45	4.63	4.72	4.45	4.46	4.37	4.61	4.63	4.61			IRGM	IRGM
chr5-150848441-150848510	4.77	4.71	4.82	4.44	4.35	4.36	4.44	4.61	4.56	5.1	4.75	5.02	5.16	4.35	4.78	4.81	4.64	4.68	4.61	4.43	4.56	4.6	4.35	4.47	4.44	4.35	4.36	4.44	5.15	4.36	4.44	4.35	4.36	4.44	4.35	4.36	4.64	4.62	4.59	4.61	4.55	4.57	4.6	4.51	4.59	Suprabasal	Ciliated	IRGM	IRGM
chr5-150850746-150850887	5.1	4.86	5.14	5.28	5.09	5.42	5.05	5.16	5.22	5.19	4.76	4.87	5.26	4.89	4.94	4.48	5.03	4.99	4.74	4.53	4.49	4.48	4.58	4.47	4.48	4.56	4.56	4.48	4.31	4.37	4.48	4.31	4.37	4.48	4.31	4.37	4.48	4.52	4.37	4.48	4.31	4.37	4.48	4.69	4.7	Basal, Suprabasal	Ciliated, Secretory	IRGM
chr5-150850997-150851248	5.49	5.2	5.5	5.73	5.49	5.77	5.43	5.36	5.51	5.21	4.88	4.97	4.5	5.1	4.99	5.06	4.97	5.29	4.87	4.51	4.53	4.8	4.78	4.6	4.72	4.54	4.59	4.5	4.3	4.37	4.5	4.3	4.37	4.5	4.3	4.37	4.5	4.52	4.37	4.5	4.71	4.37	4.5	4.62	4.55	Basal, Suprabasal	Ciliated, Secretory	IRGM
chr5-150896122-150896172	4.39	4.58	4.58	4.39	5	4.55	4.39	4.39	4.39	4.39	4.39	4.39	4.39	4.83	4.39	4.39	4.39	4.39	4.39	4.46	4.51	4.39	4.55	4.39	4.39	4.39	4.39	4.39	4.39	4.39	4.39	4.39	4.39	4.39	4.39	4.39	4.39	4.48	4.58	4.39	4.61	4.39	4.39	4.54	4.39
chr5-150904657-150905088	6.88	6.82	6.72	6.72	6.6	6.85	6.73	6.91	6.81	6.85	6.85	7.1	6.8	6.65	6.88	6.84	6.83	6.97	6.22	5.51	5.54	6.04	5.68	5.44	6.18	5.7	5.48	8.02	6.19	7.35	7.22	6.71	6.32	7.13	6.04	6.58	6.82	6.68	6.67	6.7	6.55	6.76	6.79	6.6	6.71	Basal, Suprabasal, Ionocyte, Secretory	Ciliated	ZNF300, IRGM	ZNF300
chr5-150905169-150905319	5.92	5.91	5.73	5.8	5.85	6.06	5.88	6.06	5.89	6.18	5.79	5.77	5.98	5.64	5.68	5.84	5.95	5.81	5.52	5.03	5.03	5.5	5.14	5.04	5.34	5.17	4.83	4.74	5.66	5.68	4.74	6.15	5.42	5.73	5.63	5.35	5.91	5.65	5.7	5.92	5.66	5.81	5.8	5.71	5.81	Basal, Suprabasal, Secretory	Ciliated	ZNF300, IRGM	ZNF300
chr5-150946104-150946166	4.47	4.64	4.56	4.47	4.34	4.65	5.09	4.76	4.73	4.47	4.71	4.66	4.47	4.73	4.57	4.47	4.76	4.63	4.67	4.54	4.53	4.65	4.56	4.37	4.47	4.48	4.53	4.47	4.87	4.37	4.47	4.34	4.37	4.47	4.34	4.37	4.47	4.57	4.56	4.47	4.63	4.66	4.73	4.49	4.56			ZNF300P1, AC022106.1	ZNF300P1
chr5-150946451-150946674	5.25	5.67	5.58	5.62	5.48	5.74	5.7	5.76	5.61	6.06	5.57	6	5.52	5.72	5.39	5.84	5.59	5.71	5.3	5.1	5.12	5.24	5.16	5.08	5.67	5.14	5.18	4.65	5.31	5.68	5.8	4.83	4.22	4.65	5.67	4.9	5.5	5.35	5.37	5.25	5.29	5.76	5.49	5.46	5.38	Basal, Suprabasal	Ciliated	ZNF300P1, AC022106.1	ZNF300P1
chr5-150946763-150946887	4.89	5.05	5.09	5.19	4.75	5.08	5.09	5.22	4.92	5.22	5	5.19	4.56	5.05	5.07	4.56	5.18	5.02	4.94	4.89	4.74	4.78	4.88	4.79	4.91	4.7	4.82	4.56	5.07	4.97	5.65	4.89	4.27	4.56	5.16	4.98	5.03	5.03	4.89	4.85	4.92	5.24	4.83	5	4.95			ZNF300P1, AC022106.1	ZNF300P1
chr5-150987811-150988157	6.4	5.94	6.34	5.98	6.18	6.05	6.08	5.62	5.8	6.6	6.3	6.39	6.3	6.37	6.35	6.71	6.01	6.55	5.35	4.98	5.05	5.44	5.09	5.16	5.38	5.25	4.88	4.81	4.79	5.32	4.81	5.08	5.65	4.81	5.45	6.07	6.3	6.02	6.19	6.21	6.15	5.84	6.1	6.02	6.21	Basal, Suprabasal, Secretory	Ciliated, Ionocyte	AC022106.2
chr5-150999833-151000162	5.48	5.28	5.36	5.31	5.66	5.62	5.2	5.31	5.54	4.58	4.86	4.98	4.58	4.88	4.81	4.58	5.1	4.98	5.12	4.68	4.78	5.02	4.72	4.69	4.95	4.64	4.79	4.58	5.41	4.28	4.58	5.15	5.86	4.58	5.01	5.17	5.41	4.98	5	5.52	5.01	4.86	5.15	4.92	5.06	Basal	Ciliated
chr5-151000175-151000239	4.85	4.57	4.67	4.8	4.85	4.83	4.44	4.58	4.66	4.44	4.52	4.63	4.44	4.36	4.38	4.44	4.36	4.38	4.44	4.45	4.53	4.44	4.36	4.5	4.69	4.51	4.48	4.44	4.36	4.38	4.44	4.36	5.07	4.44	4.88	4.38	4.44	4.51	4.55	4.65	4.64	4.38	4.64	4.48	4.55
chr5-151000275-151000384	4.97	4.83	4.86	4.77	4.93	4.89	4.96	4.9	4.66	4.45	4.61	4.85	4.45	4.36	4.73	4.45	4.68	4.35	4.64	4.53	4.53	4.7	4.52	4.46	4.45	4.54	4.47	4.45	4.36	4.35	4.45	4.36	4.85	4.45	4.36	4.35	4.67	4.57	4.56	4.77	4.62	4.61	4.76	4.68	4.64	Basal	Ciliated
chr5-151002329-151002543	4.93	5.15	5.26	5.32	5.05	5.01	5.46	5.21	5.01	5.56	5.2	4.94	5.21	5.12	4.88	5.36	5.33	5.06	4.84	4.93	4.71	5.08	4.78	4.81	5.06	4.86	4.74	4.57	5.03	4.17	4.57	4.33	5.03	4.57	4.78	5.5	4.78	4.99	4.43	5.01	4.99	4.81	4.96	4.88	4.92
chr5-151006872-151006951	4.45	4.36	4.4	4.45	4.36	4.6	4.45	4.36	4.4	4.45	4.36	4.4	5.03	4.36	4.4	4.45	4.57	4.7	4.68	4.56	4.58	4.66	4.57	4.52	4.45	4.6	4.4	4.45	4.36	5.3	4.45	4.36	5.05	4.45	4.36	4.4	4.45	4.65	4.4	4.45	4.53	4.57	4.67	4.56	4.59
chr5-151020329-151020657	5.89	5.52	5.03	5.74	5.53	5.14	5.46	5.41	5.03	6.19	5.6	5.22	6.16	5.7	5.24	6.26	5.76	5.36	6.84	6.56	6.74	6.62	6.48	6.81	6.69	6.49	6.86	7.29	6.18	6.52	6.28	7.13	6.7	4.76	6.59	6.46	6.52	6.33	6.12	6.54	6.35	6.12	6.52	6.33	6.14	Ciliated, Ionocyte, Secretory	Basal, Suprabasal	GPX3, TNIP1	GPX3
chr5-151020677-151020751	4.99	4.84	4.84	4.82	4.7	4.77	4.91	4.87	5	4.55	4.92	4.59	4.55	4.81	4.87	5.15	4.95	4.95	4.78	4.69	4.77	4.92	4.75	4.75	4.85	4.71	4.75	4.55	5.02	4.29	4.55	4.22	4.29	4.55	4.74	5.14	4.96	4.86	4.98	4.99	4.85	4.94	4.92	4.91	4.68			GPX3, TNIP1	GPX3
chr5-151020885-151021001	5.03	4.89	4.94	5.19	4.77	5.15	5.15	4.91	5.1	5.47	5.07	4.78	4.57	4.97	4.69	5.08	5.17	5.09	5.3	5.11	5.11	5.01	5.08	5.11	5.05	5.13	5.04	4.57	4.82	4.23	4.57	5.11	4.23	4.57	5.13	5.01	5.07	5.15	4.91	5.03	5.04	5.16	5.13	5.22	4.79			GPX3, TNIP1	GPX3
chr5-151022341-151022911	7.27	6.87	7.01	7.01	6.84	6.84	7.01	6.72	6.88	6.98	6.81	6.93	7.01	6.56	6.89	6.7	6.7	6.74	6.69	6.41	6.72	6.64	6.4	6.48	6.59	6.35	6.43	5	5.16	5.5	5	5.92	5.91	6.23	5.7	5.95	6.49	6.41	5.85	6.35	6.23	5.87	6	6.21	5.94	Basal, Suprabasal, Ciliated	Ionocyte	GPX3, TNIP1	GPX3
chr5-151023731-151024037	6.33	5.99	5.85	6.42	5.73	6.04	6.59	6.17	6.25	6.33	6.1	6.19	6.11	6.01	6.19	6.46	6.08	6.33	6.34	5.75	5.92	5.92	5.68	5.8	6.08	5.67	6.12	6.56	5.61	5.11	6.65	5.98	5.42	4.93	5.74	6.13	6.14	5.92	5.76	6.26	5.8	5.87	6.19	5.98	6			GPX3, TNIP1	GPX3
chr5-151034719-151034985	4.55	5.09	4.34	4.96	4.76	4.65	5.47	4.92	4.64	5.69	5.05	5	5.85	4.95	4.99	5.53	5	5.25	5.15	4.87	4.86	5	4.94	4.94	4.91	4.79	4.77	4.55	4.86	4.34	6.08	4.91	5.04	4.55	4.25	4.34	4.99	5.15	4.8	4.84	5.21	5.13	5.03	4.92	4.84			GPX3, TNIP1	TNIP1
chr5-151038072-151038123	4.45	4.36	4.38	4.45	4.36	4.51	4.45	4.36	4.38	4.45	4.36	4.38	4.45	4.36	4.38	4.45	4.36	4.53	4.45	4.44	4.38	4.45	4.36	4.49	4.45	4.36	4.47	4.45	4.36	5.03	4.45	5.25	5.19	4.45	4.89	5.18	4.72	4.36	4.38	4.45	4.36	4.57	4.45	4.48	4.6			GPX3, TNIP1	TNIP1
chr5-151038206-151038278	4.81	4.35	4.55	4.45	4.63	4.59	4.45	4.35	4.39	4.45	4.35	4.39	4.45	4.35	4.39	4.45	4.35	4.39	4.64	4.5	4.39	4.45	4.66	4.47	4.61	4.59	4.55	4.45	5.08	5.46	4.45	4.35	5.4	5.91	4.35	5.57	4.87	4.64	4.55	4.63	4.6	4.39	4.8	4.56	4.39	Ionocyte	Ciliated	GPX3, TNIP1	TNIP1
chr5-151038850-151039009	5.16	5.23	5.16	5.46	5.1	5.13	5.43	5.25	5.21	5.3	5.15	5.04	5.5	5	5.27	5.23	5.29	5.23	4.68	4.59	4.65	4.5	4.59	4.57	4.88	4.57	4.8	4.5	4.3	4.34	4.5	4.3	5.12	4.5	5.03	4.34	4.89	4.7	4.57	4.67	4.71	4.69	4.78	4.74	4.66	Basal, Suprabasal	Ciliated, Secretory	GPX3, TNIP1	TNIP1
chr5-151040563-151040673	5.11	4.88	4.91	4.95	5.02	4.78	5.14	5.08	4.96	4.47	4.84	4.96	5.36	4.87	4.81	4.98	5	4.84	4.47	4.56	4.5	4.47	4.52	4.6	4.61	4.53	4.7	4.47	4.89	4.34	4.47	4.32	4.34	4.47	4.32	4.34	4.74	4.6	4.7	4.75	4.65	4.34	4.74	4.76	4.59	Basal	Ciliated	TNIP1	TNIP1
chr5-151041479-151041533	4.82	4.64	4.65	4.45	4.56	4.75	4.86	4.68	4.78	4.97	4.82	4.96	4.91	4.86	5.1	4.45	4.85	4.8	4.64	4.61	4.67	4.75	4.6	4.61	4.72	4.57	4.54	4.45	4.34	4.38	4.45	4.34	4.38	4.45	4.34	4.38	4.66	4.65	4.57	4.86	4.68	4.62	4.7	4.84	4.38			TNIP1
chr5-151041700-151041814	5.3	4.94	4.89	5.12	5.24	5.05	5.14	4.94	4.85	5.5	5.27	5.26	5.14	5.33	5.46	5.07	5.22	5.42	5.09	4.95	4.87	4.99	4.92	4.93	5.19	5.04	4.81	4.51	4.33	4.31	4.51	4.91	4.31	4.51	4.33	4.99	5.13	5.01	4.94	5.12	4.94	5.07	4.89	4.98	4.93	Suprabasal	Ciliated	TNIP1
chr5-151041883-151042294	6.69	5.87	5.78	6.11	6.09	6.11	6.27	6.01	6.04	6.45	6.6	6.58	6.76	6.37	6.92	6.67	6.57	6.66	6.66	6.12	6.17	6.43	6.18	6.23	6.56	6.17	6.42	4.75	4.27	4.03	4.75	6.14	5.5	4.75	6.03	5.26	6.18	6.14	6.2	6.3	6.3	6.32	6.21	6.21	6.11	Basal, Suprabasal, Ciliated, Secretory	Ionocyte	TNIP1
chr5-151042862-151042927	5	4.6	4.88	4.85	4.75	4.8	4.5	4.74	5	4.5	4.81	4.69	4.87	4.81	4.97	4.5	5.13	5.18	4.65	4.63	4.69	4.5	4.71	4.55	4.75	4.71	4.63	4.5	4.99	4.29	5.45	4.29	4.29	4.5	4.29	4.29	4.74	4.72	4.89	4.79	4.63	4.99	4.74	4.68	4.87			TNIP1
chr5-151047926-151048098	5.76	5.15	5.12	5.65	5.44	5.58	5.41	5.34	5.27	5.33	5.19	5.39	5.07	5.27	5.57	5.83	5.17	5.21	5.68	5.37	5.45	5.62	5.27	5.43	5.61	5.43	5.48	4.62	5.21	5.75	4.62	4.36	5.11	4.62	5.43	4.03	5.46	5.26	5.56	5.51	5.29	5.17	5.41	5.29	5.19			TNIP1	TNIP1
chr5-151048189-151048241	4.44	4.62	4.4	4.44	4.7	4.55	4.77	4.63	4.55	4.44	4.63	4.4	4.44	4.7	4.58	4.89	4.74	4.64	4.65	4.62	4.68	4.64	4.62	4.61	4.75	4.76	4.57	4.44	4.32	4.4	4.44	4.32	4.81	4.44	4.32	4.4	4.44	4.65	4.57	4.73	4.67	4.55	4.72	4.61	4.4			TNIP1	TNIP1
chr5-151051747-151051987	5.39	5.08	5.1	5.45	5.26	5.21	5.62	5.2	5.18	5.68	5.12	5.05	5.48	5.28	5.19	5.61	5.23	5.17	5.81	5.78	5.6	5.67	5.74	5.57	5.85	5.66	5.65	4.66	5.47	4.84	4.66	5.1	5.12	4.66	4.96	4.09	5.66	5.56	5.46	5.55	5.61	5.3	5.65	5.59	5.37	Ciliated, Secretory	Basal, Suprabasal	TNIP1	TNIP1
chr5-151052041-151052118	4.8	4.61	4.59	4.87	4.53	4.64	4.46	4.68	4.56	4.93	4.72	4.37	4.46	4.68	4.71	4.46	4.55	4.68	4.81	4.85	4.57	4.46	4.77	4.81	4.78	4.82	4.69	4.46	4.31	4.37	4.46	4.31	4.37	4.46	4.31	4.37	4.66	4.73	4.6	4.46	4.83	4.77	4.46	4.8	4.69			TNIP1
chr5-151054724-151054949	4.56	4.81	4.7	4.56	4.53	4.72	4.56	4.56	4.72	4.56	4.74	4.95	4.56	4.8	4.86	4.56	4.88	4.92	4.56	5.16	5.25	4.56	4.96	5.22	4.94	5.07	5.21	4.56	4.35	4.91	4.56	4.35	4.98	4.56	5.62	4.3	4.92	4.9	4.84	4.87	4.71	5.09	5.07	4.83	4.95			TNIP1
chr5-151059401-151059452	4.45	4.37	4.34	4.45	4.59	4.67	4.45	4.48	4.57	4.45	4.48	4.75	4.45	4.52	4.74	4.45	4.54	4.34	4.68	4.53	4.62	4.66	4.63	4.67	4.79	4.56	4.61	4.45	4.37	4.34	4.45	4.37	4.34	4.45	4.37	4.34	4.9	4.55	4.34	4.45	4.54	4.68	4.45	4.49	4.61			TNIP1
chr5-151059890-151059948	5.03	4.58	4.38	4.43	4.6	4.54	4.71	4.52	4.38	4.93	4.52	4.58	4.43	4.34	4.58	4.43	4.62	4.38	4.69	4.67	4.61	4.43	4.54	4.51	4.43	4.67	4.66	4.43	4.34	4.38	4.43	4.34	4.38	4.43	4.34	4.38	4.43	4.58	4.38	4.43	4.66	4.38	4.67	4.53	4.38			TNIP1
chr5-151059958-151060218	5.08	4.53	4.97	5.14	4.64	4.61	4.8	4.71	4.46	5.17	4.77	4.7	4.94	4.3	4.26	5.23	4.97	4.49	4.98	4.94	4.89	4.76	4.85	4.69	4.82	4.94	4.95	4.56	5.19	5.67	5.94	4.3	4.26	4.56	4.3	5.28	5.51	5.39	5.05	5.18	5.41	4.96	4.88	5.28	5.16			TNIP1
chr5-151068753-151069025	4.54	4.61	4.36	4.95	4.66	4.36	4.54	4.65	4.36	4.54	4.54	4.58	4.54	4.71	4.36	4.54	4.51	4.36	4.79	4.59	4.48	4.86	4.65	4.65	4.79	4.57	4.6	6.47	6.41	6.27	6.06	4.25	6.15	6.85	5.59	6.51	4.82	4.63	4.57	4.71	4.7	4.36	4.7	4.58	4.36	Ionocyte	Basal, Suprabasal, Ciliated, Secretory	TNIP1
chr5-151072587-151073033	6.46	6.31	6.51	6.83	6.25	6.46	6.47	6.12	6.48	6.4	6.24	6.34	6.63	6.3	6.36	6.44	6.4	6.58	6.4	5.83	5.83	6.07	5.78	5.82	6.21	5.81	5.79	4.77	5.79	4.86	4.77	5.7	4.63	6.1	5.16	5.51	6.22	6.05	6.08	5.93	6.16	6.17	6.11	6.12	5.92	Basal, Suprabasal	Ionocyte	TNIP1
chr5-151075724-151076089	5.88	5.4	5.21	5.42	5.28	5.04	5.5	5.28	5.37	5.34	5.56	5.53	5.96	5.49	5.42	6.24	5.76	5.59	6.34	5.89	6.05	6.01	5.81	5.96	6.21	5.84	5.96	4.66	5.3	4.25	4.66	5.64	5.32	4.66	5.51	4.94	6.5	6.32	6.3	6.16	6.31	6.26	6.05	6.26	6.12	Ciliated, Secretory	Basal, Suprabasal, Ionocyte	TNIP1
chr5-151080543-151080872	5.79	5.97	5.97	6.2	6.18	6.07	6.13	6.11	6.28	6.31	5.97	5.86	6.02	6.01	5.99	6.23	6	5.83	6.15	5.99	5.68	5.94	5.95	5.67	5.98	6.02	5.74	4.88	5.39	6.22	5.9	6.58	5.98	4.88	6.37	5.97	6.07	6.09	5.91	6.04	6.09	5.85	6.1	6.13	5.79			TNIP1	TNIP1
chr5-151080922-151081301	7.5	6.98	6.77	7	7.26	7.06	7.38	7.26	7.15	7.56	7.41	7.33	7.4	7.37	7.43	7.48	7.51	7.51	7.51	7.36	7.53	7.32	7.26	7.35	7.55	7.44	7.47	7.43	6.93	7.33	7.43	7.01	7.05	7.11	7.83	7.28	7.35	7.41	7.6	7.28	7.48	7.49	7.48	7.39	7.5			TNIP1	TNIP1
chr5-151081339-151081431	5.05	5.29	5.17	5.07	5.26	5.1	5.48	5.33	5.51	5.05	5.21	5.19	5.17	5.12	4.95	5.31	5.25	5.07	5.41	5.23	5.29	5.18	5.27	5.27	5.51	5.39	5.22	4.58	5.24	4.27	4.58	5.48	5.36	5.54	4.99	5.25	5.39	5.31	5.47	5.33	5.27	5.39	5.38	5.4	5.43			TNIP1	TNIP1
chr5-151082339-151082478	5.65	5.26	5.45	5.24	5.11	5.48	5.25	5.26	5.42	5.85	5.44	5.87	5.85	5.58	5.65	5.33	5.32	5.84	5.5	5.37	5.32	5.43	5.51	5.58	5.41	5.55	5.34	7.02	4.29	5.18	4.63	5.79	4.97	4.63	5.9	4.89	5.4	5.41	4.95	5.18	5.41	5.1	5.41	5.44	5.23			TNIP1	TNIP1
chr5-151083413-151083758	6.78	6.73	6.95	7.37	6.77	7.26	7.34	6.91	7.2	7.21	7.12	7.54	7.41	6.92	7.4	7.1	7.11	7.45	7.32	6.76	7	7.14	6.7	6.85	7.24	6.81	6.73	5.06	6.48	6.02	6.48	6.35	6.02	7.08	6.33	5.95	7.26	7.07	7.21	7.24	7.14	7.46	7.22	7.07	7.28	Suprabasal, Secretory	Ionocyte	TNIP1
chr5-151085547-151085705	5.61	5.28	5.58	5.73	5.52	5.29	5.66	5.37	5.57	6.12	5.59	5.56	5.27	5.52	5.53	5.42	5.73	5.55	5.6	5.21	5.27	5.33	5.28	5.33	5.54	5.28	5.4	4.66	5.13	5.4	4.66	5.61	4.28	4.66	5.56	5.98	5.85	5.84	5.43	5.47	5.68	5.51	5.52	5.58	5.34			TNIP1	TNIP1
chr5-151085833-151085992	5.88	5.55	5.92	5.81	5.81	5.67	6.15	5.71	5.98	5.76	5.75	5.72	5.55	5.47	5.72	5.52	5.68	5.77	5.56	5.12	5.08	5.19	5.16	5.16	5.44	5.13	5.14	4.6	5.33	4.33	4.6	5.07	5.06	4.6	5.23	5.25	5.76	5.63	5.19	5.51	5.49	5.36	5.47	5.52	5.14	Basal, Suprabasal	Ciliated	TNIP1	TNIP1
chr5-151087105-151087292	5.76	5.62	6.02	5.78	5.55	5.69	5.97	5.59	5.9	6.1	5.71	5.93	5.56	5.78	5.68	5.88	5.64	5.7	5.75	5.37	5.17	5.55	5.15	5.28	5.54	5.35	5.16	4.7	4.33	5.77	4.7	5.54	5.63	4.7	5.53	5.64	5.84	5.89	5.67	5.75	5.75	5.55	5.74	5.77	5.42	Suprabasal	Ciliated	TNIP1	TNIP1
chr5-151092856-151093074	5.23	5.06	4.62	4.53	4.98	4.94	5.16	5.06	5	5.38	5.13	5.26	5.41	5.3	4.95	5.55	5.15	5.07	5.01	4.71	4.64	4.7	4.75	4.62	4.83	4.82	4.86	4.53	4.32	4.27	4.53	4.32	4.27	4.53	4.32	4.27	5.18	5.3	4.93	4.92	5.28	4.93	5.14	5.35	5.21	Suprabasal	Ciliated	TNIP1, ANXA6	TNIP1
chr5-151093513-151093868	5.77	5.61	5.6	5.66	5.73	6.11	5.85	5.69	5.77	5.77	5.51	5.58	4.59	5.3	5.88	6.01	5.45	5.48	5.08	4.82	4.91	5.1	4.99	4.93	4.92	4.86	5.04	4.59	4.23	4.37	4.59	4.82	4.37	4.59	4.93	4.37	5.32	5.7	5.13	5.62	5.76	5.8	5.17	5.61	5.53	Basal, Suprabasal, Secretory	Ciliated, Ionocyte	TNIP1, ANXA6	TNIP1
chr5-151094108-151094338	5.07	4.86	4.79	4.55	4.84	4.78	5.47	4.98	4.34	4.55	5.07	4.69	5.21	4.98	4.97	4.96	5.03	5.04	4.82	4.84	4.88	4.98	4.92	4.84	4.97	4.94	4.83	4.55	4.78	4.34	4.55	5.82	5.11	4.55	4.91	4.34	5.52	5.55	5.22	5.41	5.57	5.52	5.23	5.6	5.4	Secretory	Ciliated	TNIP1, ANXA6	TNIP1
chr5-151094587-151094749	5.1	4.71	4.55	4.51	4.64	4.6	4.51	4.61	4.71	4.51	4.58	4.75	4.51	4.58	4.74	4.51	4.74	4.33	4.51	4.64	4.67	4.79	4.71	4.7	4.76	4.71	4.76	4.51	5.24	4.33	4.51	4.34	4.33	4.51	4.34	5.3	4.85	4.85	4.65	5.06	5.01	4.78	5.04	5.04	4.64			TNIP1, ANXA6	TNIP1
chr5-151095387-151095683	4.52	4.73	4.34	5.07	4.96	4.57	5.1	4.79	4.71	5.25	4.79	4.81	4.99	4.97	4.88	4.52	4.73	4.99	5.18	5.04	5.27	5.38	5.28	5.2	5.44	5.18	5.17	4.52	4.32	4.93	4.52	4.32	5	4.52	5.04	4.34	5	5.11	5.43	5.15	5.15	5.11	5.24	5.43	5.45	Ciliated, Secretory	Basal	TNIP1, ANXA6	TNIP1
chr5-151099988-151100040	4.83	4.36	4.39	4.42	4.36	4.39	4.42	4.36	4.39	4.42	4.36	4.6	4.42	4.36	4.39	4.42	4.36	4.39	4.72	4.67	4.59	4.61	4.7	4.66	4.59	4.71	4.68	4.42	4.36	4.97	4.42	4.36	4.39	4.42	4.82	4.39	4.42	4.54	4.39	4.62	4.54	4.39	4.42	4.51	4.39
chr5-151100070-151100135	4.44	4.35	4.65	4.44	4.72	4.38	4.44	4.5	4.54	4.44	4.5	4.59	4.44	4.35	4.38	4.44	4.35	4.38	5.03	4.86	4.84	4.98	4.83	4.82	4.71	4.78	4.81	4.44	4.35	4.38	4.44	4.35	4.38	4.44	4.35	4.98	4.44	4.55	4.58	4.7	4.68	4.38	4.61	4.65	4.57			TNIP1, ANXA6
chr5-151100159-151100442	4.93	4.77	4.87	4.57	4.54	4.31	4.57	4.73	4.31	5.08	4.65	4.81	5.22	4.73	4.79	4.57	4.69	4.81	5.92	5.69	5.94	6.01	5.48	5.89	5.74	5.51	5.56	4.57	4.78	5.01	4.57	5.47	5.09	4.57	5.37	5.01	5.27	4.97	5.04	5.22	5.02	4.72	4.99	4.85	4.7	Ciliated	Basal, Suprabasal, Secretory	TNIP1, ANXA6
chr5-151100479-151100563	4.43	4.53	4.59	4.43	4.36	4.38	4.43	4.54	4.38	4.43	4.49	4.61	4.43	4.36	4.38	4.43	4.36	4.74	4.73	4.75	4.74	4.86	4.69	4.78	4.78	4.68	4.65	4.43	4.36	4.38	4.43	4.89	4.38	4.43	4.36	4.38	4.43	4.55	4.59	4.43	4.52	4.38	4.43	4.58	4.38
chr5-151107002-151107434	4.61	4.83	4.7	5.02	4.78	5.06	5	4.93	4.87	5.92	5.36	5.54	5.46	5.45	5.57	5.72	5.39	5.52	5.33	5.26	5.28	5.44	5.15	5.34	5.26	5.2	5.21	4.61	5.22	4.36	4.61	5.1	5.03	5.98	4.95	4.36	5.72	5.66	6.02	5.73	5.72	5.93	5.58	5.68	5.62	Suprabasal, Secretory	Basal	ANXA6	ANXA6
chr5-151108186-151108424	5.15	5.02	4.95	5.32	5.07	5.08	4.95	5.15	4.97	5.05	5.03	5.05	5.17	5.05	4.81	5.3	5.02	5.01	5.37	5.16	5.44	5.2	5.14	5.35	5.47	5.28	5.4	4.58	5.93	5.24	6.06	5.14	4.26	4.58	5.16	4.97	5.36	5.33	5.56	5.41	5.4	5.51	5.41	5.3	5.53	Ionocyte, Secretory	Basal, Suprabasal	ANXA6
chr5-151109723-151109799	4.43	4.57	4.65	4.43	4.37	4.37	4.72	4.58	4.37	4.43	4.62	4.59	4.43	4.37	4.37	4.43	4.73	4.57	4.85	4.73	4.72	4.73	4.77	4.8	4.78	4.73	4.57	4.43	4.37	4.37	4.43	4.37	4.86	4.43	4.37	4.37	4.73	4.57	4.57	4.43	4.37	4.55	4.67	4.37	4.37
chr5-151111101-151111185	4.8	4.52	4.36	4.46	4.59	4.36	4.46	4.59	4.36	4.46	4.36	4.57	4.46	4.59	4.56	4.46	4.36	4.69	4.95	4.98	4.87	4.78	4.81	4.83	4.82	4.8	4.71	4.46	4.36	4.94	4.46	4.36	4.36	4.46	4.36	4.36	4.94	4.65	5.03	4.7	4.62	4.7	4.78	4.77	4.63	Ciliated	Basal, Suprabasal	ANXA6
chr5-151111268-151111349	4.47	4.58	4.32	4.47	4.32	4.32	4.47	4.51	4.32	4.47	4.59	4.32	4.47	4.32	4.32	4.47	4.53	4.87	4.77	4.89	5.03	4.7	4.84	4.92	4.74	4.81	4.78	4.47	4.32	4.32	4.47	4.32	4.32	4.47	4.32	4.32	4.96	4.74	5.01	4.72	4.71	4.67	4.71	4.64	4.71			ANXA6
chr5-151115232-151115289	5.01	4.61	4.74	4.48	4.7	4.63	4.48	4.69	4.63	4.48	4.67	4.6	4.96	4.77	4.6	4.48	4.76	4.58	4.68	4.6	4.63	4.66	4.73	4.61	4.71	4.67	4.78	4.48	4.32	4.38	4.48	4.86	4.38	4.48	4.96	4.38	4.48	4.61	4.59	4.48	4.7	4.38	4.48	4.63	4.38			ANXA6
chr5-151115378-151115582	5.39	5.13	5.19	5.49	5.17	5.21	5.48	5.27	5.16	4.67	5.16	5.21	5.25	5.23	5.01	5.18	4.99	5.17	5.3	5.32	5.05	5.56	5.38	5.24	5.48	5.46	5.32	6.52	5.29	5.64	4.67	5.23	5.6	4.67	5.41	4.11	5.27	5.18	5.08	5.18	5.16	4.97	5.36	5.24	5.12			ANXA6
chr5-151115676-151115757	4.8	4.76	4.75	4.94	4.78	4.94	4.84	4.85	4.51	4.51	4.74	4.57	4.51	4.88	4.69	4.51	4.61	4.66	4.81	4.79	4.88	4.7	4.85	4.67	4.76	4.91	4.85	6.17	4.26	4.28	4.51	4.26	5.21	4.51	4.26	5.12	4.51	4.7	4.56	4.51	4.73	4.28	4.51	4.65	4.55			ANXA6
chr5-151120181-151120269	4.5	4.72	4.74	4.5	4.53	4.76	4.5	4.8	4.76	5.06	4.64	4.65	4.5	4.75	4.64	4.5	4.97	4.35	4.5	4.65	4.47	4.5	4.6	4.61	4.84	4.59	4.69	4.5	4.33	4.35	4.5	4.33	5.01	4.5	4.98	4.95	4.96	4.84	4.87	4.78	4.92	4.81	4.69	4.84	4.78			ANXA6
chr5-151123440-151123505	4.43	4.35	4.38	4.43	4.35	4.38	4.43	4.35	4.38	4.43	4.6	4.38	4.88	4.7	4.38	4.43	4.51	4.38	4.43	4.54	4.57	4.6	4.56	4.6	4.43	4.56	4.38	4.43	4.35	4.38	4.43	4.35	4.38	4.43	4.35	4.38	4.79	4.81	4.7	4.79	4.69	4.77	4.67	4.59	4.69
chr5-151123691-151124085	5.45	5.04	4.9	5.01	4.88	4.77	4.86	5.02	5	5.09	5.2	4.96	5.48	5.38	5.14	5.69	5.39	5.11	5.27	5.26	5.24	5.3	5.32	5.33	5.2	5.2	5.22	4.57	4.32	4.22	6.21	5.08	4.22	4.57	4.95	5.69	5.7	5.81	5.61	5.6	5.6	5.61	5.7	5.77	5.69	Secretory	Basal, Suprabasal, Ionocyte	ANXA6
chr5-151126230-151126468	5.1	5.05	4.88	5.13	4.94	4.77	5.09	5	4.77	5.47	5.2	4.89	4.59	4.66	4.79	5.16	4.92	4.71	5.44	5.7	5.5	5.65	5.61	5.44	5.65	5.77	5.52	4.59	4.8	4.31	4.59	5.28	5.49	4.59	5.24	5.38	5.56	5.31	4.96	5.55	5.25	5.14	5.58	5.46	5.27	Ciliated	Basal	ANXA6	ANXA6
chr5-151126479-151126591	4.5	4.68	4.58	4.5	4.75	4.4	4.8	4.6	4.55	5.04	4.64	4.4	4.5	4.63	4.4	4.5	4.56	4.4	5.02	4.93	4.9	4.94	4.85	4.91	4.83	4.99	4.91	4.5	4.84	4.4	4.5	5.14	4.4	4.5	4.79	4.96	4.99	4.89	4.77	5.07	4.8	4.56	4.76	4.85	4.76			ANXA6	ANXA6
chr5-151130705-151130773	4.46	4.34	4.56	4.46	4.34	4.38	4.46	4.49	4.64	4.46	4.55	4.38	4.46	4.55	4.38	4.46	4.51	4.38	4.96	4.86	4.81	4.83	4.73	4.71	4.87	4.83	4.8	4.46	4.34	4.38	4.46	4.34	4.98	4.46	4.86	4.92	4.97	4.82	4.56	4.74	4.87	4.6	4.84	4.78	4.63	Ciliated	Basal	ANXA6
chr5-151130779-151130866	4.48	4.48	4.33	4.85	4.31	4.33	4.48	4.55	4.33	4.92	4.48	4.33	4.87	4.31	4.33	4.48	4.64	4.57	4.84	4.9	4.84	4.81	4.8	4.78	4.78	4.86	4.73	4.48	4.31	5.06	4.48	4.31	4.33	4.48	4.9	5.06	4.84	4.94	4.97	4.86	4.85	4.76	4.69	5.04	5.08	Ciliated, Secretory	Basal	ANXA6
chr5-151130898-151131160	5	4.9	4.69	5.37	4.68	4.7	5.05	4.97	4.73	5.48	5.09	4.83	5.27	5.2	4.66	5.2	5.03	4.81	6.09	6.21	6.22	6.29	6.11	6.19	6.32	6.15	6.12	4.67	6.2	5.65	6.71	5.83	5.25	6.68	6.15	5.91	5.97	5.71	5.63	5.7	5.65	5.7	5.89	5.87	5.66	Ciliated, Ionocyte, Secretory	Basal, Suprabasal	ANXA6
chr5-151131255-151131548	5.18	4.67	4.76	4.6	4.76	4.65	4.87	4.7	4.21	4.6	4.84	4.76	5.03	4.87	4.62	4.6	4.93	4.52	5.45	5.35	5.23	5.49	5.46	5.4	5.28	5.38	5.28	4.6	4.29	4.9	4.6	4.89	4.98	5.96	5.16	5.72	5.33	5.51	5.3	5.51	5.42	5.46	5.64	5.57	5.36	Ciliated, Secretory	Basal, Suprabasal	ANXA6	ANXA6
chr5-151131553-151131610	4.45	4.49	4.37	4.45	4.35	4.37	4.45	4.35	4.53	4.45	4.56	4.37	4.45	4.35	4.37	4.45	4.35	4.55	4.66	4.63	4.6	4.64	4.6	4.6	4.62	4.6	4.61	4.45	4.35	4.37	4.45	4.35	4.37	4.45	4.85	4.37	4.97	4.82	4.74	4.73	4.82	4.77	4.95	4.73	4.69			ANXA6	ANXA6
chr5-151131684-151131738	4.45	4.47	4.38	4.45	4.35	4.57	4.79	4.47	4.38	4.45	4.56	4.38	4.45	4.52	4.38	4.45	4.49	4.38	4.84	4.55	4.58	4.65	4.57	4.61	4.63	4.56	4.64	4.45	4.35	4.38	4.45	5.03	4.92	4.45	4.92	4.38	4.7	4.71	4.61	4.45	4.82	4.83	4.66	4.77	4.7			ANXA6	ANXA6
chr5-151133213-151133527	4.66	4.46	4.53	4.66	4.52	4.49	5.11	4.55	4.22	4.66	4.8	5	4.66	4.94	4.87	5.28	5	4.86	5.21	5.32	5.21	5.31	5.19	5.29	5.35	5.06	5.02	4.66	4.19	4.22	4.66	5.13	5.39	4.66	4.98	4.22	5.85	5.51	6.15	5.92	5.49	5.77	5.85	5.57	5.73	Secretory	Basal, Suprabasal, Ionocyte	ANXA6	ANXA6
chr5-151134321-151134543	5.25	4.8	4.65	5	4.88	4.77	5.33	4.32	4.49	5.84	5.22	4.74	5.72	5.23	4.46	5.4	5.25	4.69	5.44	5.17	5.17	5.3	5.13	5.04	5.31	5.03	4.95	4.61	5.45	5.11	4.61	5.04	5.82	6.15	5.75	5.73	5.91	5.49	5.62	5.76	5.64	5.74	5.63	5.64	5.63	Secretory	Basal	ANXA6	ANXA6
chr5-151138997-151139431	5.26	4.77	4.87	4.57	4.45	4.59	4.57	4.74	4.63	5.26	4.86	4.69	5.19	4.65	4.57	5.43	4.91	5.04	5.79	5.27	5.73	5.62	5.41	5.51	5.78	5.27	5.55	4.57	5.4	4.82	4.57	4.45	5.47	5.58	4.95	4.83	5.58	5.07	5.8	5.59	5.16	5.47	5.63	5.31	5.25	Ciliated	Basal, Suprabasal	ANXA6
chr5-151141583-151141893	5.83	5.74	5.94	5.15	5.57	5.68	5.71	5.39	5.64	5.88	5.45	5.35	5.39	5.34	4.97	5.18	5.33	5.31	5.43	4.95	5.17	5.21	5	4.87	5.27	4.97	5.03	4.65	4.99	5.18	4.65	5.76	5.16	4.65	5.08	5.57	5.77	5.57	5.64	5.42	5.57	5.6	5.44	5.48	5.66	Basal, Suprabasal, Secretory	Ciliated	ANXA6	ANXA6
chr5-151145058-151145108	4.45	4.59	4.39	4.45	4.6	4.52	4.45	4.52	4.39	4.45	4.35	4.39	4.45	4.35	4.75	4.91	4.68	4.69	4.45	4.51	4.52	4.45	4.46	4.39	4.45	4.52	4.51	4.45	4.35	4.39	4.45	4.35	4.91	4.45	4.35	4.39	4.79	4.58	4.65	4.45	4.73	4.62	4.73	4.67	4.69			ANXA6
chr5-151147185-151147235	4.42	4.52	4.56	4.42	4.36	4.39	4.42	4.36	4.39	4.42	4.36	4.58	4.42	4.36	4.39	4.42	4.55	4.39	4.69	4.58	4.49	4.67	4.58	4.65	4.58	4.68	4.64	4.42	4.36	4.39	4.42	4.36	4.39	4.42	4.36	4.39	4.63	4.64	4.39	4.68	4.58	4.66	4.42	4.54	4.56			ANXA6
chr5-151147242-151147443	4.47	4.58	4.54	4.47	4.76	4.51	4.47	4.36	4.51	4.95	4.64	4.34	4.47	4.36	4.7	5	4.77	4.73	4.93	5.01	4.68	4.92	4.75	4.9	4.79	4.75	4.96	4.47	4.36	4.34	4.47	4.36	4.34	4.47	4.36	5.2	4.81	4.75	4.79	4.64	4.72	4.77	4.79	4.8	4.73			ANXA6
chr5-151150594-151150644	4.43	4.36	4.55	4.43	4.36	4.59	4.43	4.65	4.53	4.43	4.53	4.38	4.43	4.36	4.56	4.85	4.36	4.38	4.43	4.52	4.38	4.61	4.58	4.5	4.43	4.53	4.52	4.43	4.36	4.38	4.43	4.36	4.38	4.43	4.36	4.38	4.74	4.56	4.38	4.62	4.63	4.75	4.69	4.67	4.67			AC008641.1, ANXA6	ANXA6
chr5-151150858-151150918	4.43	4.37	4.38	4.43	4.6	4.53	4.43	4.37	4.59	4.96	4.37	4.38	4.43	4.37	4.38	4.43	4.37	4.38	4.77	4.54	4.38	4.61	4.65	4.5	4.66	4.73	4.6	4.43	4.37	4.38	4.43	4.37	4.96	4.43	4.37	4.91	4.74	4.66	4.55	4.43	4.63	4.38	4.43	4.69	4.76			AC008641.1, ANXA6	ANXA6
chr5-151157487-151157612	5.13	4.77	4.71	4.85	4.9	4.76	4.94	4.89	5.05	5.03	4.94	4.81	4.98	4.92	4.91	4.57	4.87	5.06	5.1	4.93	5.05	5.03	4.88	4.95	5.06	4.88	5.05	4.57	5.36	5.01	4.57	5.45	5.55	5.52	4.95	4.3	5.04	4.78	5.09	5.13	4.96	4.93	5.04	4.86	4.87			AC008641.1, ANXA6	ANXA6, AC008641.1
chr5-151157664-151157944	6.36	5.94	6.6	5.89	6.29	6.46	6.23	6.22	6.24	5.98	5.78	5.54	6.1	5.71	5.9	6.09	5.91	5.85	6.1	5.99	5.84	6.14	5.95	5.95	6.2	5.95	5.96	4.85	5.4	6.48	6.25	5.91	5.54	6.71	6.42	5.35	6.35	6	5.79	6.16	5.92	5.96	6.2	6.03	5.7			AC008641.1, ANXA6	ANXA6, AC008641.1
chr5-151158011-151158075	4.46	4.63	4.67	4.46	4.35	4.68	4.77	4.68	4.62	4.46	4.63	4.36	4.46	4.53	4.36	4.9	4.6	4.57	4.67	4.71	4.66	4.72	4.61	4.74	4.7	4.69	4.61	4.46	5.18	4.36	4.46	4.35	4.36	4.46	4.35	4.36	4.69	4.7	4.74	4.46	4.74	4.75	4.46	4.79	4.73			AC008641.1, ANXA6	ANXA6, AC008641.1
chr5-151158181-151158287	4.47	4.76	4.96	5	4.83	4.73	4.47	4.79	4.77	4.47	4.64	4.6	4.92	4.72	4.36	4.87	4.64	4.36	4.92	4.83	4.85	5.05	4.83	4.93	4.81	4.87	4.69	4.47	4.31	4.36	4.47	4.31	4.36	4.47	4.31	4.36	4.47	4.82	4.85	4.94	4.92	4.63	4.85	4.85	4.96			AC008641.1, ANXA6	ANXA6, AC008641.1
chr5-151164671-151164826	5.22	4.94	5.21	4.84	5	4.84	5.26	4.94	5.05	5.03	4.79	4.84	5.15	4.95	5.13	4.54	4.96	4.79	4.94	4.94	4.75	5.1	4.87	4.81	4.87	4.93	4.84	4.54	5.05	4.26	4.54	5.56	5.08	4.54	4.79	4.99	4.83	4.85	4.85	4.71	4.81	4.63	5.06	4.97	4.5			AC008641.1, AC011342.1, ANXA6
chr5-151164859-151165102	5.78	5.35	5.43	5.52	5.41	5.29	5.91	5.61	5.54	5.48	5.41	5.45	5.94	5.39	5.1	5.69	5.56	5.34	5.78	5.63	5.53	5.66	5.64	5.57	5.65	5.55	5.29	4.69	5.73	5.09	4.69	5.84	4.84	6	5.44	6.12	5.58	5.53	5.24	5.51	5.57	5.6	5.4	5.61	5.15			AC008641.1, AC011342.1, ANXA6
chr5-151166770-151166881	4.44	4.35	4.37	4.44	4.35	4.37	4.44	4.49	4.37	4.44	4.49	4.37	4.44	4.64	4.37	4.44	4.58	4.58	4.96	4.81	4.81	4.85	4.78	4.83	4.94	4.81	4.84	4.44	4.9	4.37	4.44	4.35	4.37	4.44	4.35	4.37	4.8	4.66	4.75	4.75	4.48	4.8	4.61	4.64	4.67	Ciliated	Basal
chr5-151178853-151179069	4.51	4.52	4.81	4.51	4.74	4.35	4.51	4.52	4.51	4.51	4.46	4.35	4.51	4.31	4.63	4.51	4.55	4.61	5.74	5.41	5.62	5.5	5.43	5.36	5.3	5.16	5.39	4.51	4.31	4.35	4.51	4.31	4.35	4.51	5.2	4.35	4.51	4.84	5.04	4.97	4.51	4.95	4.76	4.54	4.94	Ciliated	Basal, Suprabasal, Secretory	AC011342.1, CCDC69
chr5-151179125-151179380	4.85	4.47	4.63	4.49	4.54	4.59	4.49	4.59	4.64	4.49	4.67	4.36	4.49	4.7	4.56	4.49	4.71	4.36	5.43	5.23	5.27	5.1	5.06	5.11	5.14	5.07	5.14	4.49	4.32	4.36	4.49	4.32	4.36	4.49	4.85	4.94	4.79	4.68	4.83	4.85	4.81	4.53	4.83	4.52	4.62	Ciliated	Basal, Suprabasal, Secretory	AC011342.1, CCDC69
chr5-151182382-151182491	4.49	4.32	4.68	5.05	4.86	4.91	4.49	4.73	4.94	4.49	4.61	4.3	5.01	5.03	4.58	4.82	4.51	4.88	4.49	4.47	4.53	4.69	4.65	4.7	4.61	4.68	4.74	4.49	4.32	4.3	4.49	4.32	4.3	4.49	4.32	4.3	4.49	4.64	4.57	4.91	4.83	4.93	4.98	4.86	4.89			AC011342.1, CCDC69
chr5-151183507-151183862	5.02	5.01	4.99	5.38	4.96	4.89	4.63	5.06	4.65	4.63	5.47	5.13	4.63	5.36	5.13	4.63	5.09	5.12	5.13	5.01	4.95	5.19	5.15	5.03	5.11	5.12	5	4.63	5.4	4.27	4.63	5.07	4.76	4.63	4.3	4.27	5.47	5.53	5.7	5.59	5.54	5.28	5.42	5.47	5.1			AC011342.1, CCDC69	CCDC69
chr5-151183893-151184210	5.57	5.4	5.42	5.57	5.47	5.32	5.73	5.28	5.13	5.41	5.85	5.47	5.97	5.83	5.98	5.89	5.66	5.62	5.57	5.42	5	5.28	5.42	5.38	5.4	5.42	5.15	4.66	5.19	4.03	4.66	5.77	5.31	4.66	4.38	4.77	6.14	6.26	6.21	5.92	6.21	6.27	5.78	6.06	5.92	Secretory	Basal, Ciliated, Ionocyte	AC011342.1, CCDC69	CCDC69
chr5-151184419-151184582	4.55	4.86	4.53	4.55	4.82	4.64	4.55	4.86	4.31	4.55	5	4.98	5.4	5.08	5.14	4.55	5.24	4.95	4.55	4.76	4.64	4.82	4.81	4.76	4.55	4.78	4.69	4.55	4.3	4.97	4.55	4.3	4.31	4.55	4.3	4.31	5.27	5.47	5.34	5.17	5.49	5.32	5.01	5.35	4.88			AC011342.1, CCDC69	CCDC69
chr5-151190141-151190193	4.43	4.35	4.61	4.43	4.35	4.58	4.43	4.35	4.37	4.43	4.35	4.37	4.43	4.57	4.62	4.43	4.35	4.37	4.43	4.61	4.7	4.65	4.69	4.66	4.63	4.55	4.37	4.43	4.35	4.37	4.43	4.35	4.37	4.43	4.35	4.37	4.7	4.66	4.71	4.66	4.6	4.58	4.58	4.64	4.84			AC011342.1, CCDC69
chr5-151191781-151191892	4.46	4.57	4.58	4.9	4.62	4.37	4.46	4.7	4.55	4.97	4.73	4.83	4.46	4.61	4.6	4.86	4.49	4.79	4.65	4.64	4.6	4.46	4.62	4.77	4.46	4.78	4.68	4.46	4.33	4.37	4.46	4.33	4.37	4.46	4.33	4.37	4.46	4.87	4.8	4.72	4.73	4.64	4.63	4.79	4.74
chr5-151194166-151194321	4.47	4.58	4.38	4.47	4.63	4.38	4.47	4.47	4.6	4.47	4.63	4.57	4.47	4.54	4.71	4.47	4.49	4.63	4.75	4.73	4.71	4.78	4.78	4.71	4.63	4.6	4.56	4.47	4.9	4.38	4.47	4.32	4.38	4.47	4.32	4.38	4.78	4.97	5.08	5.12	4.91	4.83	4.95	4.74	4.82	Secretory	Basal	CCDC69
chr5-151195422-151195503	4.46	4.48	4.55	4.46	4.55	4.53	4.46	4.34	4.38	4.46	4.6	4.71	4.46	4.63	4.38	4.46	4.51	4.62	4.67	4.67	4.57	4.46	4.61	4.58	4.71	4.65	4.61	4.46	4.34	4.38	4.46	4.34	4.38	4.46	4.34	4.38	4.99	4.8	4.81	4.66	4.61	4.82	4.46	4.69	4.77
chr5-151195657-151196013	4.58	4.93	4.93	4.9	4.83	4.73	5.09	4.6	4.76	5.48	5.01	5.18	4.58	4.74	5.02	4.58	5.03	5.07	5.34	5.1	5.22	5.32	5.18	5.12	5.44	5.11	5	4.58	5.06	4.31	4.58	4.27	5.12	4.58	5.67	4.31	5.65	5.45	5.75	5.61	5.45	5.8	5.38	5.58	5.74	Secretory	Basal	CCDC69
chr5-151202708-151203115	5.52	5.39	5.36	5.38	5.12	5.31	5.46	5.6	5.4	5.39	5.47	5.48	5.42	5.53	5.17	5.75	5.47	5.35	4.84	4.94	4.77	5.06	5.17	4.78	5.1	4.89	4.77	4.51	4.31	4.33	4.51	4.31	4.33	4.51	4.31	5.59	5.18	5.53	5.02	5.09	5.39	5.04	5.04	5.41	5.04	Basal, Suprabasal	Ciliated	CCDC69, GM2A
chr5-151208600-151208904	4.5	4.32	4.32	4.5	4.32	4.51	4.78	4.52	4.59	4.5	4.84	4.87	4.5	4.71	4.56	4.5	4.63	4.54	5.11	4.95	4.99	5.03	4.86	4.99	4.98	4.95	5.04	4.5	4.32	5.01	4.5	4.32	4.32	4.5	5	4.32	4.71	5.32	4.88	5.06	5.1	5.22	5.29	5.27	5.12	Ciliated, Ionocyte, Secretory	Basal	CCDC69, GM2A
chr5-151209198-151209345	4.45	4.34	4.37	4.45	4.69	4.37	4.45	4.54	4.37	4.45	4.69	4.37	4.45	4.74	4.67	4.45	4.56	4.57	4.73	4.75	4.83	4.93	4.85	4.76	4.82	4.88	4.78	4.45	4.34	4.98	4.45	4.34	4.37	4.45	4.34	4.37	4.83	4.72	4.78	4.83	4.77	4.81	4.96	4.79	4.81	Ciliated, Ionocyte, Secretory	Basal
chr5-151211819-151211936	4.87	4.79	4.56	4.95	4.36	4.61	4.46	4.69	4.53	4.46	4.58	4.58	4.46	4.36	4.35	4.46	4.68	4.35	4.88	4.68	4.57	4.73	4.7	4.56	4.76	4.67	4.76	4.46	5.19	4.99	4.46	4.36	4.35	4.46	4.36	5	4.87	4.95	4.65	4.67	4.79	4.85	4.89	4.96	4.82			CCDC69, GM2A	CCDC69, GM2A
chr5-151214144-151214459	5.46	5	5.12	5.34	5.11	5.09	5.42	5.16	4.98	5.62	4.87	4.79	4.6	5.17	5.15	5.33	5.34	5.14	5.89	5.58	5.63	5.9	5.53	5.61	5.95	5.54	5.67	4.6	5.27	4.25	4.6	5.15	5.3	4.6	4.24	5.2	5.63	5.38	5.77	5.26	5.2	5.41	5.41	5.35	5.24	Ciliated, Secretory	Basal, Suprabasal	CCDC69, GM2A	GM2A
chr5-151221690-151221753	4.94	4.82	4.39	4.87	4.34	4.63	5.07	4.8	4.62	5.14	4.72	4.75	4.89	4.78	4.8	4.45	4.8	4.77	4.7	4.63	4.63	4.92	4.54	4.65	4.78	4.69	4.75	4.45	4.34	4.39	4.45	4.34	4.39	4.45	4.34	4.39	4.74	4.85	4.59	4.8	4.72	4.69	4.68	4.85	4.77			CCDC69, GM2A
chr5-151223229-151223420	4.63	4.95	4.82	5.04	4.73	4.84	5.16	4.91	5.02	4.63	4.79	5.16	5.71	4.93	4.7	4.63	5.12	4.54	5.27	5.22	5.39	5.49	5.1	5.32	5.6	5.18	5.47	4.63	4.2	5.19	4.63	5.08	5.31	4.63	5.23	5.41	5.14	5.12	4.98	5.33	5.21	5.26	5.3	5.22	5.41			CCDC69, GM2A	CCDC69
chr5-151223455-151223982	5.89	5.66	5.6	5.63	5.65	5.56	5.58	5.83	5.17	5.25	5.72	5.66	5.36	5.95	5.15	5.64	5.77	5.43	5.82	5.67	5.68	5.78	5.73	5.83	5.81	5.8	5.72	4.81	6.08	6.47	6.21	5.91	6.31	6.3	5.91	6.27	5.82	5.75	5.65	5.8	5.99	5.66	5.8	6.04	5.84			CCDC69, GM2A	CCDC69
chr5-151224009-151224272	5.89	5.76	5.48	6.01	5.75	5.72	5.78	5.91	5.45	5.77	5.72	5.69	6.11	5.84	5.55	6.26	5.68	5.4	6.4	6.13	6.2	6.16	6.12	6.44	6.32	6.23	6.25	4.81	5.66	5.58	6.22	5.98	6.65	6.31	6.32	6.55	6.26	6.05	5.85	6.23	6.11	5.92	6.07	6.22	6.12			CCDC69, GM2A	CCDC69
chr5-151225247-151225297	4.46	4.37	4.61	4.46	4.52	4.33	4.46	4.52	4.67	4.46	4.58	4.63	4.46	4.37	4.33	4.46	4.49	4.33	4.7	4.67	4.78	4.68	4.56	4.73	4.75	4.62	4.61	4.46	4.77	4.33	4.46	4.37	4.33	4.46	4.37	4.33	4.46	4.61	4.61	4.87	4.63	4.68	4.68	4.48	4.88			CCDC69, GM2A	CCDC69
chr5-151234477-151234527	4.42	4.56	4.39	4.42	4.36	4.39	4.42	4.53	4.39	4.42	4.57	4.39	4.42	4.36	4.39	4.42	4.36	4.39	4.42	4.71	4.7	4.63	4.69	4.67	4.69	4.64	4.78	4.42	4.36	4.39	4.42	4.36	4.39	4.42	4.78	4.39	4.68	4.52	4.39	4.64	4.52	4.39	4.42	4.54	4.6
chr5-151234576-151234821	4.48	4.77	4.67	4.48	4.9	4.77	4.77	4.66	4.56	5.36	4.77	4.87	4.94	4.66	4.39	5.18	4.82	4.59	5.31	5.51	5.57	5.26	5.37	5.45	5.14	5.43	5.5	4.48	4.86	4.39	4.48	4.29	4.87	4.48	4.81	4.39	5.26	5.03	5.11	5.13	5.03	4.98	5.21	4.94	5.07	Ciliated, Secretory	Basal, Suprabasal	GM2A
chr5-151234829-151235144	6.21	5.44	5.32	5.75	5.39	5.18	5.78	5.34	4.97	6.15	5.48	5.33	5.96	5.29	4.71	6.18	5.38	4.86	6.23	6.17	6.45	6.22	6.04	6.35	6.13	6.12	6.46	4.77	6.36	5.72	4.77	6.46	5.76	4.77	5.7	6.13	6.42	6.14	6.4	6.07	5.96	5.93	6.24	5.98	5.88	Ciliated	Suprabasal	GM2A
chr5-151235163-151235282	4.85	4.56	4.37	4.47	4.61	4.68	4.77	4.56	4.68	5	4.64	4.69	4.47	4.6	4.37	4.47	4.63	4.57	4.86	5	4.97	4.83	5.02	4.85	4.96	4.96	5.01	4.47	4.33	4.37	4.47	4.33	4.37	4.47	4.8	4.37	4.85	4.77	4.88	4.47	4.86	4.78	4.78	4.73	4.78	Ciliated	Basal	GM2A
chr5-151239181-151239232	4.48	4.68	4.66	4.48	4.31	4.78	4.74	4.62	4.53	4.48	4.69	4.58	5.06	4.53	4.58	4.48	4.7	4.65	4.72	4.84	4.71	4.48	4.72	4.74	4.48	4.83	4.63	4.48	4.9	4.33	4.48	4.31	4.33	5.42	4.31	4.33	4.67	4.75	4.66	4.64	4.71	4.69	4.7	4.82	4.56			GM2A
chr5-151239354-151239525	5.51	5.34	5.1	5.5	5.2	5.37	5.49	5.24	5.06	4.64	5.25	5.38	5.73	5.05	5.29	5.21	5.39	5.02	5.28	5.38	5.25	5.3	5.32	5.5	5.34	5.43	5.31	4.64	5.27	5.43	4.64	4.85	4.7	4.64	5.19	5.65	5.33	5.27	5.12	5.38	5.29	5.22	5.42	5.32	5.13			GM2A
chr5-151241392-151241648	5.23	5.13	4.74	5.5	5.18	5.34	5.09	5.06	5.15	5.23	5.17	5.42	5.59	5.11	5.39	5.6	5.2	5.22	4.85	4.86	5.02	5.11	4.79	4.96	4.91	4.82	4.89	4.54	5.44	4.34	4.54	4.91	5.03	4.54	4.27	4.34	5.23	5.1	4.95	5.06	4.98	5.25	5.27	5.09	4.94	Suprabasal	Ciliated	GM2A
chr5-151252519-151252594	4.92	5.18	5.18	5.22	5.2	5.08	4.96	5.18	4.98	4.59	5.12	5.03	5.31	5	4.84	5.22	5.19	4.78	5.18	5.08	4.91	5.15	5.12	5.02	5.06	5.14	5	4.59	5.36	5.24	5.68	4.36	5.21	4.59	5.15	4.87	4.98	5.19	4.75	5.11	5.1	4.95	5.01	5.14	4.79			GM2A	GM2A
chr5-151252681-151253272	7.85	7.78	7.59	7.89	7.83	7.65	8.05	7.75	7.38	8.13	7.83	8.08	8	7.79	8.32	8.1	7.62	7.82	8.16	7.84	8.04	8.16	7.96	8.14	8.14	7.84	8.15	7.69	7.94	7.93	7.69	8.22	7.69	7.77	7.19	8.31	8.05	7.77	7.85	8.04	7.65	8.14	8.05	7.72	8.17			GM2A	GM2A
chr5-151253320-151253372	5.27	4.94	4.8	4.87	5.06	4.89	4.85	4.9	4.82	5.07	5	4.86	4.56	5.02	4.93	4.96	4.85	4.75	5.05	5	4.97	5.09	4.92	4.96	5.17	5.05	5.1	4.56	5.06	4.9	4.56	4.36	4.75	4.56	4.81	4.91	5.07	4.88	4.98	5	4.85	4.81	5.01	5.01	4.8			GM2A	GM2A
chr5-151254642-151254830	5.72	5.74	5.8	5.79	5.85	6.02	5.75	5.77	5.9	5.78	5.78	6	5.76	6	6.09	5.84	5.7	5.86	5.5	5.4	5.37	5.81	5.55	5.57	5.45	5.35	5.44	4.61	5.03	5.15	4.61	5.66	4.31	4.61	4.27	5.34	5.46	5.26	5.33	5.47	5.33	5.49	5.59	5.28	5.31	Basal, Suprabasal	Ciliated, Ionocyte, Secretory	GM2A	GM2A
chr5-151257721-151258226	7.25	6.54	6.77	6.7	6.89	6.91	6.86	6.79	7.08	6.89	6.33	6.8	6.82	6.29	6.38	6.83	6.4	6.52	5.82	5.45	5.44	5.69	5.51	5.56	5.62	5.45	5.33	4.75	4.95	4.87	4.75	5.63	5.25	6.1	5.03	5.8	5.99	5.92	5.76	5.89	5.96	5.52	5.81	6.03	5.88	Basal, Suprabasal	Ciliated, Ionocyte	GM2A	GM2A
chr5-151260111-151260192	4.89	4.55	4.72	4.48	4.34	4.36	4.48	4.56	4.36	4.48	4.59	4.75	4.48	4.77	4.8	4.48	4.54	4.65	5.05	4.78	4.98	5	4.75	4.96	4.84	4.83	4.8	4.48	4.34	4.36	4.48	4.86	4.36	4.48	4.77	4.36	4.82	4.8	4.36	4.84	4.57	4.63	4.76	4.69	4.65			GM2A	GM2A
chr5-151263926-151264666	6.82	6.91	7.34	7.19	7.09	7.36	6.76	7.07	7.47	7.9	7.34	7.66	7.62	7.48	7.83	7.6	7.22	7.64	6.62	6.28	6.38	7.04	6.43	6.55	6.88	6.34	6.48	5.05	5.54	4.91	5.05	5.56	5.02	5.05	5.48	4.92	7.3	7.12	7.16	7.16	7.06	7.34	6.88	6.96	6.91	Basal, Suprabasal, Secretory	Ionocyte	GM2A
chr5-151274743-151274962	5.4	4.96	4.67	4.87	5.01	5.25	4.98	4.9	4.97	4.54	5.06	5.2	5.52	5.18	5.12	4.54	5.17	5.15	4.83	4.74	4.76	5.09	4.63	4.85	4.83	4.74	4.58	4.54	5.02	5.6	4.54	4.34	5.2	4.54	4.34	4.29	5.36	4.9	5.18	5.19	4.96	4.94	4.86	5	5.1			SLC36A3, GM2A
chr5-151288279-151288524	5.63	5.3	5.5	5.22	5.47	5.66	5.52	5.43	5.65	4.66	5.34	5.31	5.66	5.75	5.44	5.61	5.37	5.68	5.36	5.06	4.93	5.24	5.13	4.98	5.27	5.05	4.9	4.66	5.44	5.17	6.15	5.84	4.95	4.66	4.95	5.18	5.48	5.38	4.97	5.6	5.5	5.21	5.22	5.49	5.08			SLC36A3
chr5-151298138-151298391	5.71	5.53	5.39	5.3	5.5	5.32	5.66	5.41	5.29	4.64	5.42	5.26	5.8	5.41	5.41	6.02	5.41	5.21	5.63	5.37	5.21	5.35	5.27	5.32	5.54	5.31	5.38	4.64	4.29	5.19	4.64	4.89	5.85	6.17	5	5.2	5.33	5.35	5.01	5.19	5.26	5.07	5.23	5.33	4.91			SLC36A3	SLC36A3
chr5-151302365-151302595	4.88	4.88	5.17	5.22	5.22	5.14	4.81	4.88	5.25	5.25	4.98	4.99	5.31	4.89	5.25	5.09	4.9	5.47	5.12	4.88	4.96	5.29	5.03	5.12	4.87	4.84	4.96	4.51	4.32	4.34	4.51	5.16	4.34	4.51	4.32	4.34	4.73	4.9	4.84	4.88	4.76	5.05	4.95	4.94	4.78			SLC36A3	SLC36A3
chr5-151313452-151313665	4.49	4.67	4.58	4.83	4.33	4.69	4.49	4.68	4.63	5.05	4.84	4.7	4.49	4.85	4.99	4.49	4.74	4.85	4.79	4.71	4.72	4.76	4.72	4.75	4.84	4.73	4.65	4.49	4.33	4.34	4.49	4.33	4.34	4.49	4.76	4.34	5.22	4.96	5.09	4.94	5.1	5.06	4.96	5.01	4.95			SLC36A3, SLC36A2, AC008385.1
chr5-151315945-151316031	4.48	4.71	4.69	4.48	4.59	4.91	4.94	4.7	4.64	4.48	4.7	4.6	4.48	4.72	4.71	4.48	4.74	4.68	4.48	4.6	4.68	4.87	4.68	4.75	4.83	4.65	4.72	4.48	4.36	4.32	4.48	4.36	4.32	4.48	4.75	4.32	4.72	4.59	4.96	4.89	4.75	4.72	4.76	4.68	4.58			SLC36A2, AC008385.1
chr5-151316082-151316327	6.1	5.52	5.57	5.78	5.41	5.44	5.47	5.52	5.2	4.76	5.54	5.14	5.55	5.59	5.23	5.54	5.63	5.71	5.85	5.65	5.68	5.72	5.57	5.69	5.74	5.63	5.51	7.14	5.18	5.93	4.76	5.26	3.87	6.03	5.22	6.2	5.7	5.52	5.59	5.86	5.58	5.54	5.6	5.55	5.46			SLC36A2, AC008385.1
chr5-151316407-151316477	4.95	4.75	4.7	4.76	4.33	4.82	4.45	4.67	4.37	4.45	4.77	4.37	4.45	4.72	4.72	4.84	4.64	4.37	4.71	4.64	4.62	4.74	4.6	4.61	4.67	4.73	4.78	4.45	4.33	4.37	4.45	4.33	4.37	4.45	4.81	4.37	4.45	4.62	4.61	4.88	4.69	4.58	4.45	4.66	4.7
chr5-151319508-151319564	4.45	4.47	4.35	4.83	4.36	4.35	4.95	4.55	4.59	5.07	4.6	4.35	4.45	4.58	4.77	4.45	4.48	4.83	4.45	4.55	4.6	4.45	4.62	4.8	4.64	4.56	4.58	4.45	4.94	4.35	4.45	4.36	4.35	4.45	4.73	4.35	4.81	4.54	4.85	4.76	4.53	4.35	4.45	4.44	4.75			SLC36A2, AC008385.1	AC008385.1
chr5-151322221-151322276	4.45	4.54	4.36	4.68	4.34	4.63	4.66	4.34	4.36	4.45	4.54	4.36	4.45	4.34	4.36	4.45	4.34	4.36	4.59	4.71	4.83	4.58	4.6	4.71	4.65	4.66	4.62	5.99	4.34	4.36	4.45	4.34	4.36	4.45	4.34	4.36	4.61	4.57	4.91	4.58	4.53	4.75	4.58	4.68	4.36			SLC36A2, AC008385.1
chr5-151345991-151346093	4.88	4.74	4.98	4.82	4.64	4.67	4.8	4.68	4.97	4.44	4.56	4.63	4.44	4.52	4.36	4.44	4.61	4.71	4.67	4.51	4.36	4.44	4.58	4.65	4.63	4.53	4.69	4.44	4.36	4.36	4.44	4.36	4.36	4.44	4.36	4.36	4.7	4.61	4.62	4.83	4.61	4.59	4.81	4.59	4.61	Basal	Ciliated	SLC36A2	SLC36A2
chr5-151357252-151357302	4.74	4.35	4.37	4.43	4.35	4.72	4.68	4.59	4.37	5.04	4.74	4.73	4.97	4.59	4.37	4.77	4.54	4.6	4.43	4.53	4.52	4.43	4.57	4.49	4.62	4.55	4.51	4.43	4.35	4.37	4.43	4.35	4.37	4.43	4.35	4.37	4.43	4.55	4.61	4.59	4.62	4.37	4.64	4.67	4.37			SLC36A2, AC034205.2
chr5-151374665-151374887	4.53	5.28	5.46	4.95	5.25	5.29	4.92	4.77	4.9	4.53	4.88	4.94	5.27	4.87	5.14	4.53	4.86	4.84	4.53	4.53	4.58	4.53	4.57	4.47	4.74	4.5	4.32	4.53	4.28	4.32	4.53	5.33	4.32	4.53	4.28	4.32	4.82	4.83	4.76	4.53	4.73	4.7	4.53	4.7	4.8	Basal	Ciliated	AC034205.2, AC034205.1, AC034205.3
chr5-151382710-151382859	4.52	4.77	4.96	5.22	4.91	4.95	4.79	4.78	5.1	5.33	4.86	4.81	5.54	5.19	5.28	5.05	5.01	5.14	4.52	4.65	4.59	4.68	4.63	4.52	4.52	4.5	4.52	4.52	4.3	4.31	4.52	4.3	5.01	4.52	4.85	5.2	4.72	4.86	4.52	4.52	4.71	4.8	4.68	4.9	4.66			AC034205.2, AC034205.1, AC034205.3
chr5-151383104-151383342	5.06	5.04	5.13	5.33	5.17	5.18	5.33	5	5.32	5.78	5.24	5.52	5.18	5.29	5.44	5.11	5.33	5.5	5.23	5.02	5.04	5.25	5.06	5.19	4.97	5.07	4.83	4.59	4.28	4.21	4.59	4.28	4.77	4.59	5.02	5.61	4.93	5.11	5.2	5.06	5.13	5.42	4.91	5.15	4.77			AC034205.2, AC034205.1, AC034205.3
chr5-151384191-151384423	5.41	4.85	5.16	5.76	5.27	5.72	5.47	5.56	5.62	4.58	4.87	4.84	5.62	5.47	5.56	5.34	5.32	5.44	5.11	4.81	5.07	4.98	4.96	5.26	5.17	4.99	5.08	4.58	4.86	4.32	4.58	4.91	4.32	4.58	5.03	5.16	5.07	4.95	4.97	5.38	4.98	5.42	5.12	5.29	5.11		Suprabasal	AC034205.2, AC034205.1, AC034205.3
chr5-151384784-151384900	4.98	4.75	4.37	4.78	4.82	4.77	4.46	4.76	4.83	4.46	4.68	4.37	4.46	4.34	4.77	4.46	4.68	4.64	4.79	4.77	4.7	4.89	4.87	4.87	4.82	4.87	4.84	4.46	4.34	4.37	4.46	4.34	4.37	4.46	4.34	4.37	4.83	4.66	4.57	4.72	4.62	4.61	4.71	4.83	4.75			AC034205.2, AC034205.1, AC034205.3
chr5-151406458-151406593	5.11	4.84	4.35	4.81	4.65	4.71	4.51	4.79	4.6	4.51	4.88	4.58	5.38	4.58	4.73	4.51	4.93	4.64	4.95	4.86	4.69	4.98	4.88	4.73	4.96	4.93	4.9	4.51	5.08	4.35	4.51	4.9	4.86	4.51	4.28	5.26	4.8	4.78	4.65	4.76	4.81	4.67	4.51	4.87	4.81			AC034205.2
chr5-151408694-151408983	5.09	4.8	4.61	4.57	4.66	4.91	4.87	4.7	4.61	5.09	4.88	4.46	4.57	4.78	4.91	4.57	4.79	4.67	5.17	4.99	4.69	4.96	5.04	4.98	4.99	4.91	4.87	4.57	4.33	4.92	4.57	5.24	4.78	4.57	5.31	5.23	5.27	5.4	5.32	5.44	5.25	5.23	5.35	5.24	5.22	Secretory	Basal, Suprabasal	AC034205.2
chr5-151409002-151409146	4.53	4.52	4.63	4.53	4.75	4.86	4.53	4.6	4.35	4.53	4.77	4.57	4.98	4.63	4.94	4.53	4.68	4.63	5.27	4.88	4.7	4.83	4.9	4.86	4.91	4.84	4.85	4.53	5.07	4.35	4.53	4.89	5.02	4.53	4.79	5.2	5.12	5.29	5.15	5.07	5.05	5.21	5.21	4.96	5	Ciliated, Secretory	Basal	AC034205.2
chr5-151447380-151447998	6.49	6.49	6.31	6.45	6.29	6.45	6.49	6.28	6.52	6.65	6.32	6.22	6.37	6.2	6.34	6.53	6.4	5.99	6.54	6.21	6.31	6.43	6.25	6.34	6.31	6.38	6.32	5.11	6.45	5.65	6.82	6.4	6.59	6.24	6.16	6.95	6.32	6.22	6.23	6.42	6.41	5.98	6.42	6.47	6.14			SLC36A1	SLC36A1
chr5-151448061-151448200	5.06	4.93	4.79	4.99	4.71	4.8	5.13	4.99	4.84	4.54	5.04	5.09	4.54	5.02	4.93	4.54	5.07	4.88	4.87	4.9	4.82	4.89	4.92	4.9	5.06	4.96	4.79	4.54	4.35	4.21	4.54	4.35	4.83	4.54	5.08	4.21	4.97	4.9	4.85	4.86	4.95	4.94	4.97	5.01	5.06			SLC36A1	SLC36A1
chr5-151448274-151448471	5.36	5.3	4.89	5.02	5.25	5.12	5.21	5.41	4.87	5.65	5.22	4.99	5.45	5.27	5.08	5.14	5.42	5.15	4.96	5	4.77	5.16	5.1	4.92	5.17	5.08	4.9	4.61	4.85	5.16	4.61	4.31	4.71	4.61	4.8	5.17	5.13	5.05	5.27	5.36	5.36	5.15	5.47	5.24	5.19			SLC36A1	SLC36A1
chr5-151454221-151454462	4.57	4.93	4.76	4.97	4.94	4.9	4.94	4.87	5.07	4.57	5.02	5.13	5.83	4.8	5.11	5.38	4.84	5.16	5.44	5.22	5.38	5.53	5.15	5.4	5.31	5.22	5.47	4.57	4.25	4.27	4.57	5.37	5.02	4.57	5.03	4.27	5.14	4.98	5.1	5.35	4.95	5.12	5.17	5.02	5.33	Ciliated	Basal	SLC36A1
chr5-151463567-151463669	5.08	4.63	4.37	4.48	4.58	4.55	4.48	4.58	4.63	4.48	4.58	4.6	4.48	4.72	4.76	4.48	4.61	4.83	4.7	4.64	4.74	4.48	4.56	4.67	4.48	4.61	4.72	4.48	5.13	4.37	4.48	5.19	5.09	4.48	4.34	4.37	4.48	4.58	4.59	4.48	4.65	4.37	4.89	4.63	4.37			SLC36A1
chr5-151469890-151469940	4.42	4.52	4.39	4.42	4.36	4.39	4.42	4.36	4.39	4.42	4.52	4.39	4.42	4.36	4.39	4.84	4.36	4.39	4.62	4.54	4.63	4.6	4.64	4.6	4.42	4.61	4.56	4.42	4.36	4.39	4.42	4.36	4.39	4.42	4.36	4.39	4.73	4.58	4.64	4.75	4.69	4.66	4.6	4.66	4.56			SLC36A1, RNA5SP197
chr5-151470099-151470623	5.44	4.61	4.84	5.05	4.85	4.55	4.66	4.67	4.82	5.3	4.8	4.9	4.66	4.87	4.56	5.02	4.92	4.66	5.76	5.42	5.8	5.78	5.34	5.93	5.54	5.37	5.71	4.66	5.06	4.23	4.66	4.18	5.27	4.66	5.54	4.23	5.6	5.31	5.28	5.61	5.2	5.28	5.19	5.1	5.43	Ciliated	Basal, Suprabasal	SLC36A1, RNA5SP197
chr5-151477319-151477375	4.44	4.33	4.4	4.44	4.33	4.57	4.44	4.59	4.52	4.44	4.65	4.55	4.44	4.59	4.4	4.97	4.33	4.4	4.44	4.5	4.4	4.44	4.57	4.4	4.65	4.33	4.4	4.44	4.33	4.4	4.44	4.33	4.4	4.44	4.33	4.4	4.44	4.7	4.4	4.44	4.5	4.4	4.44	4.61	4.4			SLC36A1, RNA5SP197	SLC36A1, RNA5SP197
chr5-151486364-151486442	4.45	4.81	4.85	5.01	4.95	4.74	4.75	4.72	4.82	4.45	4.77	4.78	4.45	4.35	4.6	4.45	4.56	4.36	4.73	4.64	4.55	4.7	4.66	4.59	4.45	4.53	4.49	4.45	4.35	4.36	4.45	4.35	4.36	4.45	4.35	4.36	4.76	4.5	4.59	4.45	4.65	4.56	4.63	4.55	4.36			SLC36A1, RNA5SP197
chr5-151486585-151486635	4.44	4.6	4.38	4.79	4.8	4.57	4.44	4.69	4.7	4.44	4.53	4.38	4.44	4.35	4.61	4.44	4.64	4.38	4.44	4.52	4.61	4.63	4.55	4.57	4.44	4.51	4.51	4.44	4.35	4.38	4.44	4.35	4.38	4.44	4.35	4.38	4.44	4.5	4.38	4.64	4.58	4.38	4.71	4.49	4.38
chr5-151492855-151493021	5.23	5.16	4.77	4.95	4.86	5.04	4.92	4.92	5.01	4.51	5.15	4.91	4.51	5.14	4.99	5.48	4.97	5.05	4.89	4.5	4.46	4.51	4.69	4.58	4.73	4.61	4.51	4.51	4.31	4.33	4.51	4.31	4.33	4.51	4.31	5.01	4.51	4.7	4.83	4.51	4.69	4.77	4.51	4.78	4.33	Basal	Ciliated	SLC36A1
chr5-151495374-151495629	4.86	4.87	4.65	4.81	4.74	4.81	4.51	4.64	4.61	5.49	4.86	4.68	4.51	4.88	5.12	4.51	5.01	4.83	5.14	4.86	4.9	5.09	4.92	4.92	4.73	4.86	4.75	4.51	4.29	4.34	4.51	4.29	4.34	4.51	4.78	4.34	4.92	5.11	4.79	4.76	4.97	5.03	4.92	4.91	4.88			SLC36A1, FAT2
chr5-151499869-151499919	4.98	4.65	4.84	4.77	4.8	4.81	4.46	4.62	4.75	4.98	4.77	4.84	4.46	4.66	4.83	4.87	4.7	4.95	4.46	4.53	4.48	4.46	4.49	4.46	4.46	4.5	4.38	4.46	4.34	4.38	4.46	4.34	4.38	4.46	4.34	4.38	4.46	4.34	4.38	4.46	4.34	4.53	4.46	4.68	4.68	Basal	Ciliated, Secretory	SLC36A1, FAT2, AC011337.1
chr5-151500778-151501073	6.63	6.23	6.64	6.65	6.1	6.38	6.35	6.34	6.27	6.29	6.13	6.02	6.15	5.92	6.6	6.41	6.02	6.2	5.86	5.74	5.59	5.84	5.82	5.58	5.87	5.87	5.54	4.8	5.62	5.81	6.21	5.73	5.41	6.05	5.84	4.56	5.99	5.88	5.75	6.11	5.89	5.79	6.08	5.94	5.71	Basal	Ciliated, Ionocyte, Secretory	SLC36A1, FAT2, AC011337.1
chr5-151501114-151501167	4.98	4.81	4.61	5.01	4.86	4.8	4.88	4.89	4.8	4.98	4.78	4.71	4.93	4.84	4.63	4.88	4.93	4.67	4.67	4.67	4.6	4.49	4.79	4.49	4.49	4.68	4.64	4.49	4.9	4.96	4.49	4.34	4.83	4.49	4.34	4.3	4.49	4.58	4.84	4.74	4.57	4.64	4.87	4.72	4.61			SLC36A1, FAT2, AC011337.1
chr5-151509059-151509138	4.47	4.54	4.57	4.76	4.7	4.62	4.47	4.63	4.54	4.47	4.78	4.35	4.47	4.63	4.68	4.47	4.71	4.66	4.64	4.57	4.68	4.47	4.57	4.7	4.47	4.7	4.66	4.47	4.33	4.35	4.47	4.33	4.35	4.47	4.33	4.35	4.95	4.89	4.94	4.8	4.76	4.83	4.69	4.78	4.66			FAT2, AC011337.1	AC011337.1
chr5-151509204-151509585	4.62	4.99	5.03	5.38	5.09	4.8	5.38	4.86	4.94	5.57	5.11	4.82	5.23	4.99	5.11	5.15	5.06	4.89	5.36	5.39	5.46	5.49	5.31	5.43	5.6	5.41	5.28	4.62	4.27	4.21	4.62	5.1	5.55	4.62	4.27	5.2	6.16	6.03	6.31	6.14	5.94	5.95	5.75	5.85	5.63	Secretory	Basal, Suprabasal, Ionocyte	FAT2, AC011337.1	AC011337.1
chr5-151510779-151510935	4.48	4.75	4.63	4.48	4.89	4.7	4.85	4.66	4.7	4.95	4.76	4.66	4.48	4.35	4.55	4.85	4.92	4.7	5.09	4.93	4.92	4.97	4.82	4.95	4.9	4.93	4.82	4.48	4.35	4.32	4.48	4.35	4.32	4.48	4.35	5.27	4.99	4.71	4.91	4.92	4.84	4.88	4.93	4.95	5.01			FAT2, AC011337.1	AC011337.1
chr5-151513447-151513498	4.46	4.48	4.58	4.84	4.6	4.34	4.46	4.53	4.34	5.08	4.62	4.6	4.46	4.59	4.34	4.46	4.55	4.67	4.78	4.52	4.63	4.67	4.61	4.74	4.65	4.57	4.68	4.46	4.37	5.06	4.46	4.37	4.34	4.46	4.37	4.34	4.46	4.57	4.88	4.46	4.6	4.76	4.67	4.52	4.67			FAT2, AC011337.1, MIR6499
chr5-151513517-151513621	4.47	4.59	4.55	4.47	4.55	4.59	4.47	4.74	4.53	5.01	4.77	4.76	4.95	4.82	4.37	4.47	4.68	4.72	4.81	4.67	4.62	4.83	4.76	4.75	4.64	4.73	4.73	4.47	4.33	4.91	4.47	4.33	4.37	4.47	4.33	4.37	4.79	4.8	4.97	4.74	4.95	4.73	5.02	4.75	4.77			FAT2, AC011337.1, MIR6499
chr5-151518465-151518745	4.55	4.81	5	5.06	4.92	4.71	4.94	4.74	4.96	5.23	4.93	4.92	5.16	5.16	4.91	5.46	5.37	5.09	4.9	4.85	4.89	4.95	4.92	4.96	4.76	4.89	4.93	4.55	4.26	4.31	4.55	5.1	4.31	4.55	4.26	4.31	5.58	5.53	5.7	5.36	5.42	5.36	5.24	5.48	5.48	Secretory	Basal, Suprabasal, Ciliated	FAT2, AC011337.1, MIR6499
chr5-151520380-151520551	5.1	4.69	4.78	5.09	4.82	4.58	4.5	4.81	4.72	4.99	4.93	5.1	5.46	4.81	4.89	5.04	4.85	4.92	4.98	4.97	5	5.09	4.98	4.88	4.92	5.04	5.03	4.5	4.31	5.18	4.5	4.97	5.39	4.5	4.31	4.35	4.7	4.59	4.79	4.68	4.75	4.97	4.74	4.78	4.73			FAT2, AC011337.1, MIR6499	MIR6499
chr5-151523456-151523702	6.05	5.44	5.57	5.41	5.41	5.81	5.45	5.52	5.44	5.13	5.48	5.88	5.59	5.53	5.75	5.85	5.55	5.79	5.53	5.31	5.39	5.49	5.23	5.37	5.46	5.18	5.2	4.66	5.04	5.14	4.66	4.24	5.26	4.66	4.97	4.17	5.48	5.27	5.64	5.3	5.42	5.35	5.23	5.32	5.19			FAT2, MIR6499	MIR6499
chr5-151527942-151528038	4.86	4.79	5.03	5.28	4.83	5.1	4.9	4.83	5.05	5.02	4.81	4.95	4.96	4.98	4.98	5.21	4.88	5.02	4.47	4.42	4.55	4.47	4.59	4.61	4.7	4.56	4.35	4.47	4.35	4.35	4.47	4.35	4.35	4.47	4.35	4.35	4.86	4.59	4.58	4.74	4.68	4.35	4.73	4.65	4.57	Basal, Suprabasal	Ciliated	FAT2, MIR6499
chr5-151532276-151532326	4.39	4.39	4.39	4.39	4.59	4.39	4.39	4.67	4.55	4.39	4.59	4.39	4.39	4.59	4.39	4.39	4.55	4.58	4.39	4.46	4.39	4.39	4.39	4.56	4.39	4.5	4.39	4.39	4.39	4.39	4.39	4.39	4.39	4.39	4.39	4.39	4.39	4.39	4.39	4.39	4.39	4.56	4.39	4.57	4.39			FAT2	FAT2
chr5-151546275-151546424	4.51	4.86	4.77	5.03	4.81	4.78	4.51	4.8	4.99	5.01	4.88	5.28	5.57	4.96	4.92	5.06	4.98	5.06	4.96	4.8	4.6	4.51	4.63	4.79	4.94	4.64	4.65	4.51	4.32	4.32	4.51	5.4	4.81	4.51	4.32	4.32	4.72	4.83	4.93	4.9	4.72	4.83	4.85	4.82	4.81			FAT2
chr5-151547216-151547336	4.48	4.36	4.61	4.89	4.36	4.57	4.48	4.63	4.62	4.48	4.36	4.63	4.48	4.55	4.55	4.48	4.51	4.38	4.83	4.52	4.55	4.87	4.56	4.56	4.48	4.49	4.54	4.48	5.1	5.07	4.48	5.47	5.68	4.48	5.03	5.07	4.76	4.56	4.61	4.82	4.48	4.67	4.8	4.5	4.38	Ionocyte	Basal, Ciliated	FAT2
chr5-151550235-151550389	4.8	4.81	4.91	4.48	4.8	4.66	4.74	4.69	4.76	5.12	5.01	4.91	5.28	4.84	5.22	5.19	4.74	4.98	4.48	4.52	4.61	4.79	4.54	4.61	4.48	4.53	4.52	4.48	4.96	4.34	4.48	4.32	4.86	4.48	4.32	4.34	5.04	4.87	5.07	4.96	4.75	5.13	4.94	4.74	4.56	Basal, Suprabasal, Secretory	Ciliated	FAT2
chr5-151556727-151556837	4.46	4.47	4.82	4.78	4.53	4.72	4.46	4.65	4.38	4.46	4.53	4.38	4.46	4.67	4.67	4.46	4.49	4.38	4.46	4.53	4.62	4.46	4.81	4.6	4.62	4.81	4.66	4.46	4.33	4.38	4.46	4.33	4.38	4.46	4.82	4.38	4.68	4.52	4.58	4.46	4.65	4.68	4.46	4.59	4.65
chr5-151556843-151557074	4.52	4.44	4.71	4.8	4.78	4.8	4.97	4.84	4.71	4.52	4.51	4.75	4.52	4.66	4.74	5.03	4.88	4.82	4.86	4.73	4.74	5.16	5.33	5.06	4.99	5.25	4.93	4.52	4.29	4.31	4.52	4.29	4.31	4.52	5.03	4.31	4.71	4.81	4.55	4.92	5.24	5.21	4.99	5.38	4.77			FAT2
chr5-151558907-151558981	4.43	4.35	4.37	4.71	4.57	4.66	4.43	4.69	4.66	4.43	4.35	4.63	5.01	4.35	4.37	4.79	4.52	4.78	4.43	4.64	4.58	4.84	4.74	4.64	4.63	4.76	4.51	4.43	4.35	4.37	4.43	4.35	4.37	4.43	4.35	4.37	4.43	4.49	4.37	4.6	4.72	4.58	4.59	4.63	4.78			FAT2
chr5-151560556-151560648	4.42	4.37	4.38	4.42	4.37	4.62	4.72	4.37	4.38	4.42	4.37	4.59	4.42	4.37	4.38	4.42	4.59	4.38	4.7	4.73	4.65	4.67	4.69	4.72	4.65	4.63	4.66	4.42	4.37	4.38	4.42	4.37	4.38	4.42	4.37	4.38	4.42	4.5	4.38	4.61	4.55	4.55	4.42	4.55	4.38
chr5-151561891-151562063	4.51	4.61	4.64	4.91	4.27	4.65	4.88	4.52	4.73	4.51	4.52	4.36	4.51	4.62	4.36	4.88	4.67	4.63	4.68	4.7	4.68	4.78	4.86	4.79	4.71	4.92	4.76	4.51	5.41	5.52	6.3	5.28	5.29	5.47	5.12	6.06	4.78	4.7	4.36	4.74	4.55	4.66	4.83	4.5	4.56	Ionocyte	Basal, Suprabasal, Ciliated	FAT2
chr5-151562130-151562230	4.45	4.6	4.36	4.45	4.56	4.36	4.45	4.6	4.77	4.45	4.31	4.36	4.45	4.55	4.36	4.45	4.5	4.36	4.73	4.71	4.69	4.6	4.74	4.78	4.45	4.66	4.64	4.45	4.96	5.08	5.47	4.31	4.36	4.45	4.31	4.36	4.63	4.31	4.61	4.67	4.58	4.58	4.45	4.53	4.6			FAT2
chr5-151569076-151569503	7.17	6.8	7.29	7.12	6.76	7.24	6.97	6.78	7.07	6.88	6.41	6.72	6.89	6.65	7.11	7.08	6.27	6.65	5.47	5.19	5.22	5.5	5.26	5.38	5.35	5.14	5.17	4.84	4.86	4.2	4.84	5.77	5.58	4.84	4.57	5.71	6.42	6.35	6.27	6.32	6.5	6.17	6.34	6.27	6.36	Basal, Suprabasal	Ciliated, Ionocyte	FAT2	FAT2
chr5-151569523-151569655	5.39	5.39	5.38	5.52	5.07	5.46	5.28	5.42	5.13	5.88	5.18	5.27	5.31	5.36	5.39	4.57	5.04	5.25	4.75	4.73	4.75	4.73	4.81	4.88	4.82	4.76	4.74	4.57	4.28	4.28	4.57	4.91	4.28	4.57	4.81	5.56	5.28	5.07	5.05	5.26	5.32	5.27	5.29	5.11	4.94	Basal, Suprabasal, Secretory	Ciliated	FAT2	FAT2
chr5-151569780-151569930	5.22	4.96	4.97	5.05	5.17	5.28	5.21	5.16	5.08	5.23	5.18	4.79	5.66	5.18	5.37	4.54	5.1	5.11	4.85	4.76	4.8	4.83	4.93	4.94	4.91	4.85	4.89	4.54	4.27	4.33	4.54	4.89	4.33	4.54	4.27	4.33	5.52	5.19	5.36	5.25	5.27	5.61	5.39	5.16	5.24	Secretory	Ciliated	FAT2	FAT2
chr5-151570154-151570329	5.93	5.38	5.4	5.65	5.54	5.5	5.47	5.52	5.4	5.89	5.54	5.52	5.83	5.79	5.77	5.69	5.35	5.62	5.09	4.81	4.96	4.99	4.82	4.91	5.19	4.84	4.88	4.59	5.44	4.3	4.59	5.53	4.3	4.59	4.23	5	5.21	5.41	5.4	5.31	5.39	5.33	5.22	5.28	5.35	Basal, Suprabasal, Secretory	Ciliated	FAT2	FAT2
chr5-151570608-151570864	5.74	5.64	5.42	5.46	5.75	5.51	5.56	5.46	5.68	5.59	5.24	5.63	4.64	5.5	5.51	5.48	5.19	5.31	5.3	5.18	5.23	5.37	5.15	5.19	5.08	5.17	5.17	4.64	5.7	4.22	4.64	5.22	5.02	6.01	5.57	4.94	5.45	5.26	5.07	5.18	5.18	5.25	5.31	5.26	5.2			FAT2	FAT2
chr5-151571312-151571542	5.3	5.28	5.22	5.57	5.52	5.27	5.17	5.35	4.95	5.67	5.25	5.29	5.79	5.34	5.07	4.64	5.27	5.15	5.45	5.18	5.16	5.23	5.2	5.45	5.33	5.15	5.22	4.64	4.32	4	4.64	4.32	4.64	4.64	5.27	5.14	5.4	5.28	5.34	5.46	5.35	5.37	5.33	5.31	5.55			FAT2
chr5-151571597-151571663	4.46	4.79	4.69	4.89	4.77	4.76	4.75	4.74	4.65	4.46	4.66	4.37	5.1	4.6	4.37	4.46	4.76	4.69	4.65	4.64	4.68	4.7	4.67	4.65	4.73	4.75	4.81	4.46	4.33	4.37	4.46	4.33	4.37	4.46	4.99	4.37	4.46	4.66	4.7	4.82	4.78	4.83	4.7	4.65	4.76			FAT2
chr5-151572593-151572669	5.12	5.11	5.21	5.04	5.19	5.04	4.79	5.06	4.95	5.22	5.04	5.23	5.15	5.05	5.2	4.9	5.02	4.94	4.77	4.76	4.71	4.67	4.69	4.76	4.72	4.78	4.75	4.5	4.34	4.32	4.5	4.34	4.32	4.5	4.82	4.32	4.92	4.83	4.69	4.86	4.85	4.91	4.75	4.79	4.83	Basal, Suprabasal	Ciliated, Secretory	FAT2
chr5-151572730-151573007	6.8	6.38	6.69	6.81	6.12	6.71	6.71	6.56	6.54	6.68	6.29	6.75	6.66	6.44	6.59	6.74	6.37	6.67	5.28	5.27	5.28	5.68	5.41	5.44	5.42	5.49	5.24	4.74	5.47	4.74	4.74	4.28	5.36	4.74	4.97	5.03	6.08	5.76	5.79	5.81	5.84	5.88	5.98	5.87	5.81	Basal, Suprabasal	Ciliated, Ionocyte	FAT2
chr5-151580932-151581134	4.79	5.37	5.34	5.75	5.85	5.9	5.34	5.62	5.64	5.65	5.4	5.32	5.92	5.88	6.18	5.13	5.64	5.79	5.51	5.17	5.38	5.72	5.58	5.83	5.66	5.54	5.67	6.56	4.19	4.57	4.79	5.42	5.08	6.03	5.45	5.22	5.58	5.58	5.65	5.9	5.79	5.77	5.61	5.78	5.65		Basal
chr5-151581428-151581545	5.35	4.93	4.71	5.17	5.11	5.39	4.85	5.22	5.23	4.57	4.98	4.89	5.2	5.11	5.44	5.12	5.02	4.94	4.75	4.7	4.7	5.01	4.99	5.1	4.91	4.96	5.04	4.57	4.84	4.29	4.57	5.7	4.8	5.6	4.99	4.94	4.86	4.93	4.93	4.88	5.1	4.88	4.98	5.07	5.01
chr5-151581754-151582200	7	6.73	6.92	7.72	7.42	7.57	7.48	7.24	7.51	6.27	6.27	6.7	7.76	7.19	7.63	7.13	6.95	7.47	5.44	5.24	4.94	6.19	6.25	6.24	5.91	5.97	6.11	4.93	5.54	4.57	6.07	6.42	6.39	5.94	6.29	6.59	5.76	5.34	5.01	6.36	6.4	6.53	6.2	6.14	6.33	Basal	Ciliated, Ionocyte, Secretory
chr5-151582242-151582369	5.21	5.22	5.48	5.34	5.4	5.66	5.16	5.57	5.49	4.56	5.03	5.12	5.5	5.25	5.36	5.15	5.32	5.57	4.75	4.77	4.78	4.96	4.95	5.02	4.92	4.94	4.84	4.56	4.32	4.3	5.8	5.67	5.15	4.56	4.99	4.3	5.05	4.78	4.66	5.02	5.08	5.09	4.96	4.98	4.94	Basal	Ciliated, Secretory
chr5-151584125-151584387	6.28	6.07	6.15	6.34	6.29	6.4	6.25	6.15	6.09	6.34	5.79	6.06	5.95	5.96	6.09	6.11	5.94	6.05	5.55	5.27	5.4	5.66	5.29	5.47	5.42	5.3	5.3	4.67	4.93	4.96	6.25	5.61	4.35	4.67	5.02	4.35	5.93	5.78	5.95	5.78	5.91	5.78	5.97	5.78	5.82	Basal, Suprabasal, Secretory	Ciliated, Ionocyte
chr5-151586121-151586344	5.53	5.8	5.67	5.75	5.77	5.8	5.56	5.79	5.82	5.66	5.4	5.31	5.45	5.12	5.64	5.24	5.28	5.36	5.39	5.38	5.21	5.47	5.43	5.4	5.42	5.42	5.32	4.68	4.35	5.04	4.68	5.72	5.02	4.68	5.58	5.66	5.23	5.36	5.23	5.55	5.41	4.99	5.35	5.32	5.63	Basal	Secretory	AC011374.3
chr5-151589972-151590150	5.81	5.17	5.16	5.39	5.69	5.26	5.38	5.37	5.17	5.81	5.03	5.08	5.42	5.45	5.6	5.1	5.07	5.41	4.87	4.6	4.71	4.84	4.76	4.78	4.81	4.74	4.69	4.55	4.25	4.33	4.55	4.83	4.33	4.55	4.25	4.33	5.22	5.22	5.11	5.18	5.31	5.18	5.34	5.11	5.24	Basal, Suprabasal, Secretory	Ciliated	AC011374.3
chr5-151590283-151590447	5.13	5.13	5.07	5.31	5.22	5.16	5.44	5.11	5.21	5.22	5.29	5.24	4.97	5.13	5.27	5.3	5.19	5.29	4.78	4.64	4.89	4.93	4.64	4.9	4.67	4.83	4.94	4.52	5.07	4.38	4.52	4.88	4.38	4.52	4.99	4.38	5.23	5.03	4.95	5.1	5.19	5.07	5.23	5.13	5.24	Basal, Suprabasal, Secretory	Ciliated	AC011374.3
chr5-151590991-151591072	4.99	4.91	4.94	4.78	4.98	5.02	4.98	4.83	4.91	4.99	4.77	4.67	4.47	4.9	4.93	5.05	4.89	4.71	4.74	4.61	4.72	4.71	4.75	4.7	4.74	4.73	4.68	4.47	4.34	4.36	4.47	4.34	4.36	4.47	4.34	4.36	4.68	4.83	4.82	4.99	4.96	4.99	4.93	4.93	5.09	Basal	Ciliated	AC011374.3
chr5-151591173-151591624	6.7	6.4	6.7	6.97	6.82	7.37	6.72	6.76	6.94	6.71	6.28	6.25	6.74	6.45	6.72	6.82	6.46	6.74	6.25	5.69	5.67	6.06	5.87	6.15	6.13	5.85	5.88	4.76	5.24	4.1	4.76	5.47	6.09	4.76	5.83	5.68	6.67	6.34	6.04	6.73	6.48	6.65	6.56	6.46	6.58	Basal, Secretory	Ciliated, Ionocyte	AC011374.3
chr5-151592933-151593013	5.13	4.31	4.65	4.5	4.59	4.34	4.5	4.51	4.61	4.5	4.59	4.34	4.96	4.74	4.57	4.5	4.31	4.77	4.5	4.52	4.53	4.5	4.58	4.45	4.66	4.56	4.34	4.5	5.55	5.28	4.5	4.31	5.51	5.97	5.12	5.49	4.5	4.54	4.56	4.68	4.44	4.34	4.5	4.62	4.65	Ionocyte	Ciliated	AC011374.3
chr5-151595585-151595858	5.86	5.18	5.15	5.73	5.4	5.1	5.62	5.52	4.91	5.78	5.4	4.94	5.66	5.25	5.29	5.46	5.27	4.92	5.55	4.96	5.06	5.34	4.89	4.96	5.48	4.9	5.01	4.62	6.31	5.84	6.7	6.35	6.61	6	6.19	5.51	5.31	5.35	5.36	5.52	5.36	5.31	5.57	5.35	5.63			AC011374.3	AC011374.3
chr5-151597271-151597439	4.47	4.67	4.37	4.47	4.75	4.76	4.73	4.57	4.76	4.47	4.69	4.72	4.89	4.31	4.37	4.47	4.65	4.59	5.01	4.86	5.27	5.01	4.88	4.97	5.25	4.84	5.09	4.47	4.31	4.37	4.47	4.31	4.37	4.47	5.35	4.37	4.74	4.81	4.88	4.64	4.55	4.57	4.47	4.67	4.37	Ciliated	Basal	AC011374.3
chr5-151599024-151599315	6.25	6.27	6.65	6.78	6.34	6.52	6.29	6.27	6.38	7.06	6.67	6.92	7.02	6.66	6.6	6.82	6.58	6.78	5.82	5.34	5.52	5.85	5.45	5.44	5.66	5.39	5.47	4.75	4.19	4.12	4.75	5.52	5.53	6.11	5.2	5.1	6.01	6.11	5.45	5.97	6.01	6.12	5.92	5.97	5.89	Basal, Suprabasal	Ciliated, Ionocyte	AC011374.3
chr5-151612953-151613012	5.35	4.89	5.2	5.06	4.78	4.97	4.92	5.06	5.21	4.48	4.78	5.05	4.48	4.87	4.88	4.48	4.68	5.07	4.69	4.49	4.56	4.67	4.47	4.5	4.48	4.54	4.55	4.48	4.32	4.38	4.48	4.32	4.38	4.48	4.32	4.38	4.71	4.71	4.67	4.48	4.79	4.68	4.48	4.49	4.38	Basal, Suprabasal	Ciliated, Secretory
chr5-151613033-151613436	7.25	7.02	7.8	7.4	7.2	7.5	7.37	7.1	7.47	7.11	6.41	7.2	7.35	6.58	7.16	6.89	6.41	7.02	5.41	4.89	4.98	5.18	5.02	5.1	5.46	5.05	4.97	4.81	4.92	5.08	4.81	5.73	5.83	4.81	5.01	5.68	5.75	5.9	5.64	5.62	5.85	5.63	5.41	5.6	5.26	Basal, Suprabasal	Ciliated, Ionocyte
chr5-151615438-151615830	7.57	6.99	7.24	7.53	7.19	7.52	7.35	7.08	7.37	6.07	6.9	7.35	7.87	7.12	7.61	7.57	6.99	7.46	5.35	5.05	4.86	5.4	5.1	4.89	5.35	5.11	4.98	4.81	4.9	5.11	4.81	4.11	4.71	6.71	4.11	5.48	5.72	6.07	5.45	5.58	6.08	5.84	5.81	5.97	5.66	Basal, Suprabasal	Ciliated, Ionocyte
chr5-151617963-151618372	6.65	6.48	6.79	6.52	6.54	6.67	6.29	6.43	6.71	6.77	6.56	6.79	7.09	6.59	6.61	6.45	6.52	6.54	6	5.6	5.65	6.07	5.74	5.69	5.89	5.75	5.59	4.82	5.67	5.59	4.82	5.58	4.85	4.82	5.36	4.08	6.59	6.64	6.37	6.5	6.6	6.58	6.18	6.45	6.29	Basal, Suprabasal, Secretory	Ciliated, Ionocyte
chr5-151619768-151620155	6.46	6.72	7.34	6.63	6.73	7.08	6.81	6.68	7.12	6.76	6.38	7.01	6.91	6.68	6.86	6.97	6.45	6.78	5.8	5.44	5.53	5.88	5.43	5.64	5.66	5.47	5.56	4.7	5.09	5.06	4.7	4.9	4.89	4.7	5.17	5.07	5.96	5.52	5.5	5.75	5.57	5.58	5.58	5.46	5.64	Basal, Suprabasal	Ciliated, Ionocyte, Secretory
chr5-151622839-151623015	5.5	5.31	5.32	5.2	5.3	5.29	5.33	5.13	5.36	5.1	5.21	4.95	5.05	5.23	5.22	4.62	5.36	5.31	4.92	4.7	4.8	4.78	4.74	4.71	4.95	4.71	4.72	4.62	5.03	4.12	6.45	4.29	5.34	4.62	5.11	4.91	5.47	5.26	5.29	5.27	5.08	5.15	5.34	5.15	5.15	Basal, Suprabasal, Secretory	Ciliated
chr5-151627798-151627981	5.26	5.18	5.36	5.46	5.57	5.12	5.27	5.37	5.53	5.34	4.96	4.99	4.5	4.94	5.18	5.43	4.96	4.81	4.75	4.55	4.65	4.5	4.52	4.48	4.5	4.68	4.32	4.5	4.33	4.32	4.5	4.33	4.32	4.5	4.33	5	4.85	4.73	4.82	4.5	4.56	4.72	4.66	4.52	4.54	Basal, Suprabasal	Ciliated, Secretory
chr5-151628171-151628433	6.08	5.77	5.78	5.96	5.61	5.92	5.74	5.47	5.7	5.49	5.16	5.27	5.15	5.24	5.52	5.29	4.94	5.39	4.72	4.6	4.6	4.54	4.57	4.66	4.75	4.72	4.66	4.54	4.26	4.35	4.54	4.26	4.35	4.54	4.8	4.35	5.07	4.79	4.64	4.54	4.84	4.89	4.87	4.64	4.63	Basal, Suprabasal	Ciliated, Ionocyte, Secretory
chr5-151628498-151628662	5.63	5.6	5.59	5.44	5.59	5.7	5.53	5.45	5.37	5.35	4.86	5.21	5.38	5.14	5.26	5.17	4.98	5.05	4.67	4.51	4.6	4.78	4.62	4.68	4.64	4.64	4.56	4.49	4.33	4.35	4.49	4.33	4.35	4.49	4.33	4.98	4.78	4.67	4.65	4.67	4.69	4.8	4.78	4.6	4.35	Basal	Ciliated, Ionocyte, Secretory
chr5-151628751-151628810	5.03	4.63	4.8	4.86	4.91	5.07	4.72	4.88	4.78	4.45	4.79	4.7	4.88	4.86	4.69	4.45	4.79	4.84	4.45	4.45	4.5	4.45	4.48	4.55	4.45	4.43	4.36	4.45	4.34	4.36	4.45	4.34	4.36	4.45	4.34	4.36	4.45	4.52	4.36	4.45	4.54	4.64	4.45	4.34	4.36	Basal	Ciliated
chr5-151632658-151632866	5.54	5.19	5.2	5.21	5.31	4.99	5.27	5.35	5.04	5.76	5.23	4.98	5.29	5.03	5.45	4.95	5.39	5.09	5	5.12	5.2	5.05	5.05	5.15	5.11	5.11	5.23	4.58	4.82	4.25	4.58	4.87	4.83	4.58	5.14	4.98	5.42	5.29	5.38	5.49	5.4	5.42	5.24	5.32	5.22
chr5-151632922-151633191	5.33	5.32	5.4	5.43	5.37	5.27	5.32	5.32	5.12	5.12	5.36	5.34	5.63	5.2	5.44	5.18	5.4	5.46	5.06	5.01	5.15	5.02	4.99	5.16	5.17	5.11	5.06	4.58	5.29	4.29	4.58	4.3	4.81	4.58	4.76	4.94	5.28	5.2	5.34	5.18	5.25	5.37	5.21	5.27	5.16
chr5-151634035-151634238	5.48	5.68	5.69	5.42	6	5.72	5.77	5.62	5.73	6.1	5.99	6.1	5.68	5.96	6.1	5.82	5.91	6.01	5.62	5.18	5.35	5.37	5.25	5.48	5.41	5.28	5.43	4.65	4.38	4.04	4.65	4.38	5.4	4.65	5.06	5.45	5.75	5.69	5.8	5.75	5.56	5.85	6.03	5.74	5.84	Basal, Suprabasal, Secretory	Ciliated, Ionocyte
chr5-151637653-151638168	7.07	7.06	7.47	7.23	6.97	7.55	6.86	7.03	7.38	7.39	6.69	7.14	7.25	6.72	7.26	6.61	6.61	7.02	5.36	4.96	5.12	5.45	5.15	5.08	5.33	5.18	4.89	4.78	5.63	5.27	4.78	5.51	5.19	6.21	5.18	5.89	5.78	5.71	5.66	5.94	5.93	5.85	5.77	5.62	5.56	Basal, Suprabasal	Ciliated, Ionocyte
chr5-151640938-151640988	4.44	4.62	4.54	4.83	4.58	4.96	4.44	4.67	4.76	4.44	4.51	4.56	4.44	4.74	4.67	4.44	4.53	4.4	4.67	4.34	4.4	4.44	4.53	4.47	4.44	4.34	4.48	4.44	4.34	4.4	4.44	4.34	4.4	4.44	4.34	4.4	4.44	4.45	4.4	4.66	4.6	4.4	4.44	4.52	4.4
chr5-151646061-151646111	4.45	4.66	4.38	4.76	4.55	4.55	4.74	4.54	4.38	4.45	4.67	4.69	4.45	4.8	4.74	4.45	4.71	4.66	4.64	4.6	4.5	4.79	4.55	4.55	4.72	4.57	4.66	4.45	4.91	4.38	4.45	4.33	4.86	4.45	4.33	4.38	4.81	4.75	4.73	4.81	4.79	4.81	4.79	4.67	5.03			AC011374.1
chr5-151646115-151646343	5.07	5.12	5.09	5.3	4.82	4.99	4.86	5.15	4.9	5.42	5.15	5.19	5.44	5.21	5.42	4.97	5.28	5.24	5.05	4.81	4.87	5.12	4.79	4.94	4.94	4.86	4.91	4.58	4.26	4.28	4.58	5.11	4.81	4.58	5.37	4.95	5.51	5.34	5.57	5.48	5.28	5.21	5.46	5.22	5.49	Suprabasal, Secretory	Ciliated	AC011374.1
chr5-151646389-151646641	5.31	5.49	5.56	5.61	5.49	5.42	5.3	5.41	5.58	6.27	5.89	5.91	5.93	6.16	6.29	5.78	5.91	6.03	5.38	5.07	5.16	5.21	5.05	5.22	5.25	4.94	5.18	4.59	4.24	4.37	6.24	5.59	5.28	6.06	5.48	5.52	5.98	5.63	6.01	5.84	5.8	5.81	5.96	5.68	6.08	Suprabasal, Secretory	Basal, Ciliated, Ionocyte	AC011374.1
chr5-151647326-151647468	4.89	5.06	5.04	4.84	5.26	5.15	5.03	5.25	5.15	5.05	5.09	4.93	5.34	5.04	5.18	4.51	5.14	5.1	4.71	4.53	4.68	4.69	4.52	4.68	4.51	4.62	4.69	4.51	4.32	4.34	4.51	4.85	4.34	4.51	4.32	4.34	4.51	4.94	4.57	4.78	4.88	4.87	4.51	4.87	4.57	Basal, Suprabasal	Ciliated	AC011374.1
chr5-151647568-151647897	5.61	5.87	5.45	5.76	5.87	5.4	5.61	5.79	5.52	6.42	5.95	6.28	6.36	5.91	5.98	5.85	5.79	6.09	5.33	5.06	4.91	5.34	5.19	4.88	5.25	5.11	4.95	4.63	5.04	4.16	4.63	4.88	5.23	4.63	4.33	5.13	5.59	5.91	5.98	5.78	5.8	5.93	5.64	5.61	5.76	Basal, Suprabasal, Secretory	Ciliated, Ionocyte	AC011374.1
chr5-151648005-151648065	4.88	4.75	4.55	5.06	4.83	4.53	4.49	4.82	4.79	5.04	4.95	5.14	4.98	4.93	4.85	4.49	4.9	4.91	4.49	4.58	4.65	4.67	4.59	4.61	4.65	4.64	4.65	4.49	4.33	4.36	4.49	4.33	4.36	4.49	4.33	4.36	4.49	4.72	4.74	4.68	4.72	4.77	4.81	4.69	4.73	Suprabasal	Ciliated	AC011374.1
chr5-151648186-151648263	4.48	4.77	4.38	4.8	4.68	4.66	4.48	4.73	4.54	5.01	4.85	5.1	5.15	4.83	5.08	4.48	4.76	4.86	4.68	4.64	4.68	4.84	4.66	4.74	4.64	4.65	4.65	4.48	4.3	4.38	4.48	4.93	4.38	4.48	4.3	4.38	4.79	4.84	4.84	4.67	4.77	4.9	4.88	4.78	4.9			AC011374.1
chr5-151652094-151652326	5.92	5.85	5.87	5.8	5.79	5.91	6.16	5.95	6.2	5.81	5.76	5.79	6.21	5.84	5.65	5.71	6	5.87	5.86	5.85	5.68	5.85	5.89	5.71	5.85	5.78	5.8	4.72	4.33	5.95	6.18	5.6	6.03	6.48	5.5	5.47	5.73	5.83	5.9	5.83	5.83	5.35	5.84	5.81	5.74			SPARC, AC011374.1	AC011374.1
chr5-151652432-151652482	5	4.66	4.57	4.47	4.53	4.85	4.47	4.67	4.84	4.47	4.67	4.76	4.94	4.66	4.68	4.47	4.55	4.78	4.75	4.67	4.48	4.72	4.72	4.62	4.63	4.71	4.6	4.47	5.05	4.35	4.47	4.34	4.88	4.47	4.99	4.35	4.78	4.67	4.66	4.66	4.66	4.62	4.65	4.73	4.72			SPARC, AC011374.1	AC011374.1
chr5-151658973-151659216	5.8	5.55	5.6	5.55	5.59	5.5	5.63	5.57	5.83	5.97	5.64	5.62	5.5	5.6	5.26	5.56	5.75	5.82	5.61	5.64	5.55	5.96	5.67	5.81	5.72	5.85	5.48	4.75	4.75	4.69	6.11	5.42	5.39	4.75	5.72	6.16	5.61	5.56	5.38	5.53	5.54	5.49	5.45	5.65	5.37			SPARC, AC011374.1
chr5-151659290-151659380	5.02	4.87	4.85	4.81	4.82	4.97	4.91	4.49	4.69	5.02	4.79	4.65	4.49	4.77	4.71	4.91	4.89	4.61	4.69	4.75	4.74	4.8	4.9	4.74	4.77	4.8	4.65	4.49	4.86	4.98	4.49	4.35	4.84	4.49	4.35	4.3	4.71	4.84	4.76	4.82	4.87	4.75	4.67	4.77	4.69			SPARC, AC011374.1
chr5-151662236-151662441	5.31	5.23	5.33	5.12	5.34	5.33	5.16	5.28	5.05	5.1	4.93	5.24	4.58	4.74	5.03	5.39	5.18	5	4.85	4.64	4.44	4.58	4.64	4.6	4.74	4.67	4.57	4.58	5.42	5.55	4.58	5.17	5.4	5.64	5.32	5.11	4.88	4.8	4.83	5.07	4.81	4.73	4.76	4.78	4.55	Basal, Suprabasal, Ionocyte	Ciliated, Secretory	SPARC, AC011374.1
chr5-151663749-151663877	4.5	4.65	4.81	4.88	4.58	4.37	4.5	4.61	4.61	4.5	4.78	4.68	4.5	4.68	4.37	4.5	4.7	4.65	4.73	4.59	4.54	4.5	4.59	4.6	4.69	4.59	4.49	4.5	5.13	4.37	4.5	5.32	5.19	4.5	4.33	4.37	4.86	4.84	4.86	4.81	4.81	4.95	4.92	4.7	4.65			SPARC, AC011374.1
chr5-151671387-151671506	4.84	4.79	4.83	4.92	4.63	4.8	4.99	4.8	4.9	4.47	4.82	4.82	4.47	4.95	5.11	4.47	4.67	4.69	4.47	4.33	4.53	4.47	4.55	4.5	4.47	4.48	4.64	4.47	4.33	4.37	4.47	4.33	4.37	4.47	4.33	4.37	4.47	4.73	4.56	4.66	4.66	4.66	4.47	4.65	4.55	Basal, Suprabasal	Ciliated	SPARC, CLMAT3	SPARC
chr5-151672085-151672288	5.13	4.99	4.84	4.94	4.83	5.01	5.08	5.08	5.2	5.01	5.06	4.99	5.15	5.07	4.82	4.9	4.8	4.84	4.68	4.71	4.71	4.66	4.74	4.7	4.81	4.68	4.8	4.49	4.84	4.33	4.49	4.34	4.89	4.49	4.34	4.33	4.97	4.94	4.74	4.75	5	4.87	4.74	4.85	4.84	Suprabasal	Ciliated	SPARC, CLMAT3	SPARC
chr5-151682934-151683007	5.19	4.95	5.15	4.95	4.97	4.73	4.44	4.86	4.68	4.44	4.51	4.59	4.87	4.66	4.86	4.82	4.36	4.72	4.69	4.47	4.65	4.44	4.46	4.47	4.44	4.51	4.36	4.44	4.36	4.36	4.44	4.36	4.36	4.44	4.36	4.36	4.44	4.36	4.36	4.44	4.36	4.36	4.44	4.47	4.57	Basal	Ciliated, Secretory	SPARC, CLMAT3
chr5-151683009-151683085	4.96	4.88	5.02	5.07	4.93	4.81	4.45	4.75	4.96	4.96	4.78	4.95	4.45	4.64	4.72	4.85	4.68	4.79	4.45	4.45	4.5	4.45	4.58	4.38	4.45	4.48	4.38	4.45	4.33	4.38	4.45	4.33	4.38	4.45	4.33	4.38	4.45	4.33	4.38	4.63	4.47	4.38	4.45	4.45	4.38	Basal, Suprabasal	Ciliated, Secretory	SPARC, CLMAT3
chr5-151683211-151683291	4.99	4.83	4.97	4.78	4.93	5.01	5.06	4.88	4.78	4.46	4.78	4.79	4.46	4.98	4.73	4.88	4.74	4.87	4.46	4.51	4.38	4.71	4.47	4.38	4.46	4.48	4.54	4.46	4.33	4.38	4.46	4.33	4.38	4.46	4.33	4.96	4.68	4.53	4.38	4.65	4.52	4.38	4.46	4.55	4.38	Basal, Suprabasal	Ciliated, Secretory	SPARC, CLMAT3	SPARC
chr5-151684728-151684810	4.45	4.68	4.78	4.45	4.84	4.73	4.95	4.77	4.84	4.45	4.69	4.82	4.91	4.69	4.59	4.45	4.7	4.58	4.83	4.71	4.66	4.69	4.71	4.67	4.61	4.61	4.67	4.45	4.34	4.37	4.45	4.34	4.37	4.45	4.34	4.37	4.66	4.61	4.37	4.71	4.69	4.69	4.62	4.53	4.66
chr5-151685020-151685287	6	5.62	5.93	5.98	5.65	5.96	5.6	5.85	6	5.62	4.69	4.99	4.97	4.99	5.18	4.52	5.03	5.1	4.93	4.6	4.61	4.76	4.62	4.76	4.74	4.66	4.49	4.52	4.27	4.38	4.52	4.27	4.38	4.52	4.27	4.38	4.88	4.76	4.65	4.7	4.76	4.55	4.52	4.77	4.64	Basal	Ciliated, Ionocyte, Secretory	SPARC, CLMAT3	SPARC
chr5-151686730-151687073	6.36	5.75	6.01	5.79	5.84	5.96	5.93	5.62	5.92	5.65	4.95	5.13	4.64	4.88	5.01	4.64	5.02	5.23	4.88	4.7	4.76	4.8	4.55	4.67	4.92	4.74	4.79	4.64	5.03	5.19	4.64	5.72	5.43	5.95	5.12	4.21	5.07	5.02	4.87	5.13	5.01	4.79	5.18	5.03	4.93	Basal	Ciliated, Ionocyte, Secretory	SPARC, CLMAT3	SPARC
chr5-151692357-151692414	4.44	4.54	4.38	4.44	4.54	4.55	4.44	4.48	4.55	4.44	4.54	4.38	4.44	4.54	4.38	4.44	4.35	4.38	4.44	4.42	4.5	4.62	4.5	4.48	4.61	4.5	4.55	4.44	4.35	4.38	4.44	4.9	4.87	4.44	4.35	4.38	4.9	4.6	4.59	4.64	4.77	4.64	4.7	4.58	4.66
chr5-151692478-151692673	4.48	4.57	4.88	4.48	4.64	4.76	4.8	4.54	4.36	4.48	4.72	4.36	4.48	4.68	4.36	4.92	4.74	4.36	4.48	4.53	4.68	4.48	4.53	4.76	4.65	4.57	4.59	4.48	4.33	4.36	4.48	4.84	4.36	4.48	4.33	4.36	5.3	4.84	4.83	5.19	4.78	5.13	5.13	4.89	5.27			SPARC, CLMAT3
chr5-151696551-151696608	4.44	4.48	4.73	4.44	4.54	4.63	4.44	4.68	4.73	4.44	4.73	4.6	4.93	4.34	4.6	4.44	4.5	4.39	4.44	4.49	4.39	4.44	4.47	4.49	4.44	4.52	4.39	4.44	4.34	4.39	4.44	4.34	4.39	4.44	4.34	4.39	4.44	4.53	4.39	4.44	4.56	4.39	4.44	4.6	4.39
chr5-151696741-151696834	4.97	4.89	4.37	4.9	4.65	4.74	4.96	4.88	4.77	4.46	4.84	4.66	4.92	4.64	4.82	4.46	4.79	4.75	4.46	4.57	4.49	4.8	4.58	4.59	4.62	4.58	4.56	4.46	4.33	4.37	4.46	4.33	4.37	4.46	4.33	4.37	4.93	4.69	4.56	4.64	4.73	4.67	4.46	4.56	4.56			SPARC, CLMAT3, RN7SKP232
chr5-151699202-151699453	5.68	5.45	5.5	5.47	5.48	5.45	5.4	5.1	5.27	4.52	4.68	4.78	5.36	4.97	4.84	4.52	4.65	4.66	4.52	4.55	4.57	4.73	4.46	4.62	4.52	4.6	4.51	4.52	4.91	5.07	4.52	4.96	4.3	5.73	4.27	4.3	4.99	4.8	4.67	4.95	4.73	4.7	4.67	4.73	4.74	Basal	Suprabasal, Ciliated, Secretory	CLMAT3, RN7SKP232
chr5-151707179-151707237	4.75	4.55	4.64	4.9	4.87	4.82	4.43	4.64	4.39	4.88	4.6	4.39	4.43	4.34	4.76	4.43	4.51	4.39	4.43	4.42	4.39	4.69	4.54	4.52	4.43	4.46	4.39	4.43	4.34	4.39	4.43	4.34	4.39	4.43	4.34	4.39	4.43	4.54	4.39	4.43	4.34	4.61	4.43	4.6	4.39
chr5-151719371-151719504	5.03	4.9	4.82	4.96	4.84	5.03	4.74	4.6	4.81	5.12	4.84	4.61	4.89	4.87	4.85	4.49	4.93	4.59	4.86	4.77	4.76	4.64	4.84	4.67	4.73	4.89	4.69	4.49	4.28	4.35	4.49	4.28	4.35	5.76	5.06	4.35	4.49	4.72	4.35	4.72	4.69	4.72	4.79	4.73	5.01			CLMAT3, AC011374.2
chr5-151721350-151721694	4.65	5.32	5.51	4.96	5.29	5.74	5.14	5.45	5.58	6.1	5.58	5.88	5.73	5.44	5.71	4.65	5.35	5.55	5.32	4.87	4.88	5.16	4.82	4.92	5.06	4.93	4.67	4.65	5.09	4.13	4.65	4.36	4.86	4.65	4.36	5.05	5.48	5.49	5.18	5.32	5.24	5.5	5.24	5.17	5.22	Suprabasal	Ciliated	CLMAT3, AC011374.2
chr5-151722205-151722286	4.82	4.82	4.63	5	4.79	4.38	4.75	4.75	4.53	4.46	4.65	4.82	4.46	4.65	4.88	5.03	4.8	4.91	4.46	4.48	4.49	4.63	4.51	4.51	4.46	4.53	4.48	4.46	4.33	4.38	4.46	4.33	4.38	4.46	4.33	4.93	4.46	4.59	4.38	4.64	4.58	4.74	4.63	4.6	4.38			CLMAT3, AC011374.2
chr5-151726086-151726253	4.45	4.76	4.77	4.45	4.33	4.8	4.45	4.33	4.67	4.45	4.53	4.38	4.45	4.61	4.38	4.45	4.55	4.38	4.9	4.71	4.91	4.96	4.77	4.78	4.82	4.77	4.69	4.45	4.87	4.38	4.45	4.33	4.38	4.45	4.33	4.38	4.45	4.56	4.67	4.45	4.46	4.38	4.45	4.63	4.38
chr5-151740392-151740536	5.41	4.93	5.11	4.79	5.15	5.26	5.35	5.18	5.04	5.29	4.88	4.87	5.56	4.93	4.79	4.52	5.12	4.82	4.52	4.67	4.64	4.52	4.71	4.66	4.76	4.74	4.69	4.52	5.07	4.33	4.52	4.25	4.33	4.52	4.25	4.33	4.78	4.76	4.58	4.68	4.79	4.92	4.52	4.87	5.03	Basal	Ciliated	ATOX1
chr5-151740572-151740649	4.94	4.88	4.88	4.88	4.68	4.93	4.85	4.95	4.7	4.49	4.75	4.87	4.49	4.67	4.91	4.49	4.97	4.82	4.49	4.76	4.7	4.64	4.74	4.76	4.73	4.71	4.54	4.49	4.3	4.33	5.55	4.3	4.33	4.49	4.3	4.33	4.91	4.7	4.69	4.81	4.8	4.33	4.71	4.91	4.82			ATOX1
chr5-151740763-151740903	5.55	5.16	5.25	5.6	5.34	5.35	5.36	5.29	5.13	5.28	5.2	5.18	5.02	5.13	5.5	4.97	5.36	5.35	5.09	5.18	4.99	5.17	5.08	5.12	5.21	5.26	5.25	4.57	5.29	4.37	5.74	4.21	4.37	4.57	4.71	4.37	5.22	5.15	4.97	5.28	5.23	5.09	5.18	5.24	5.31			ATOX1
chr5-151741013-151741072	4.98	4.61	4.63	5.09	4.81	4.59	4.46	4.62	4.87	4.98	4.62	4.77	4.93	4.73	4.76	4.87	4.58	4.73	4.73	4.64	4.65	4.71	4.62	4.69	4.62	4.71	4.67	4.46	4.81	4.36	4.46	4.85	4.36	4.46	4.34	4.36	4.67	4.63	4.63	4.72	4.54	4.6	4.64	4.62	4.63			ATOX1
chr5-151742908-151743082	5.46	5.07	5.42	5.28	5.15	5.28	5.28	5.21	5.24	5.25	4.99	5.02	5.43	5.13	5.32	5.22	5.18	5.2	5.25	5.01	5.14	5.21	4.97	5.11	5.17	4.96	5.07	4.54	5.01	4.37	4.54	5.64	4.37	4.54	5.22	5.03	5.05	4.89	5.09	5.01	4.99	5	4.99	4.93	4.84	Basal	Secretory	ATOX1
chr5-151745072-151745711	7.11	6.59	6.07	7.03	6.45	6.44	6.75	6.51	6.16	7.15	6.82	6.59	7.24	6.94	6.81	6.92	6.78	6.78	5.39	5.09	5.18	5.29	5.06	5.12	5.41	5.22	4.9	4.77	5.5	5.45	4.77	5.6	4.85	6.15	5.56	5.06	6.43	6.52	6.88	6.31	6.45	6.87	6.2	6.43	6.33	Basal, Suprabasal, Secretory	Ciliated, Ionocyte	AC091982.1, ATOX1	ATOX1
chr5-151757340-151757774	5.68	5.41	5.69	5.76	5.53	5.98	5.51	5.62	5.72	6.46	5.89	6.06	5.59	5.66	5.64	5.88	5.97	6	6.13	5.9	6.09	6.37	5.88	6.05	6.14	6.02	6	7.19	5.41	5.59	4.8	5.99	5.84	4.8	4.83	5.61	6.16	5.79	6.31	6.23	5.87	6.25	6.1	5.78	6.07			AC091982.1, RPLP1P6, ATOX1	ATOX1
chr5-151757891-151757982	5.15	4.87	4.6	4.97	5	4.8	4.83	4.98	4.98	4.55	4.92	4.93	4.55	4.8	5.04	4.55	4.95	4.99	5.15	4.95	4.86	4.99	4.91	4.94	4.97	4.89	4.87	4.55	4.86	4.92	4.55	4.9	4.32	4.55	4.8	5.18	4.9	4.94	4.85	4.94	4.95	4.75	4.88	4.78	5.05			AC091982.1, RPLP1P6, ATOX1	ATOX1
chr5-151758111-151758321	5.36	5.15	5.48	5.07	5.4	5.03	5.51	5.34	5.32	4.71	5.03	5	4.71	5.13	5.18	5.27	5.14	4.95	5.3	5.16	5.23	5.25	5.16	5.27	5.27	5.14	5.18	4.71	5.32	4.03	4.71	6.04	5.39	6.47	5.56	4.03	5.3	5.38	5.36	5.24	5.29	5.46	5.2	5.35	5.24			AC091982.1, RPLP1P6, ATOX1	ATOX1
chr5-151758467-151758822	6.8	6.78	6.72	6.97	6.79	6.5	6.95	6.92	6.82	6.71	6.65	6.68	6.64	6.69	6.81	7.17	6.83	6.73	6.76	6.86	6.65	6.92	6.78	6.81	7	6.84	6.7	7.9	7.35	6.41	7.43	6.21	7.09	7.01	6.98	7.18	6.96	6.91	6.67	6.98	6.87	6.87	6.91	6.95	6.72			AC091982.1, RPLP1P6, ATOX1	ATOX1
chr5-151758873-151758939	5.05	4.92	5.14	4.84	4.88	5	4.81	5.14	4.96	4.5	4.89	4.91	4.5	4.79	4.66	4.94	4.96	4.86	4.79	4.88	4.76	4.99	4.82	4.81	4.84	4.9	4.79	4.5	4.84	4.37	4.5	4.3	4.83	4.5	4.99	4.37	4.9	4.92	4.76	4.89	4.88	4.91	5.03	4.84	4.75			AC091982.1, RPLP1P6, ATOX1	ATOX1
chr5-151758972-151759116	5.05	4.87	4.93	5.08	4.93	5.13	5.11	4.89	4.97	5.05	4.89	4.95	4.57	4.92	4.89	4.57	4.97	4.95	5.07	4.93	4.94	5.06	5.05	4.84	4.82	4.97	4.79	4.57	4.35	4.9	4.57	5.3	5.19	4.57	5.54	4.12	5.28	5.12	5.12	4.91	4.98	4.91	5.09	5.04	4.79			AC091982.1, RPLP1P6, ATOX1	ATOX1
chr5-151771011-151771239	6	5.93	5.8	6.03	6.06	5.67	6	5.79	5.76	6.32	6	5.96	6.18	5.99	5.92	6.2	5.99	5.82	6.1	6.04	6.07	5.88	6.08	6.28	5.99	6.04	6.07	4.88	5.83	6.1	5.91	6.1	5.73	6.89	6.37	4.85	6.28	6.01	6.05	6.19	6.18	6.04	6.13	6.04	6.07			AC091982.1, RPLP1P6, ATOX1, AC091982.3, G3BP1	G3BP1, AC091982.3, ATOX1
chr5-151771317-151772342	8.88	8.8	8.94	9.09	8.9	8.85	8.87	8.7	8.89	8.79	8.84	9.15	9.23	8.89	9.04	8.97	8.9	9.11	9.04	8.77	9.1	8.99	8.79	9.05	8.98	8.71	9.03	8.82	8.9	9.21	9.2	8.78	9.1	8.86	8.84	8.98	9.08	8.77	9.15	9.06	8.77	9.05	8.95	8.77	8.92			AC091982.1, RPLP1P6, ATOX1, AC091982.3, G3BP1	G3BP1, AC091982.3, ATOX1
chr5-151772487-151772583	5.43	5.27	5.21	5.51	5.35	4.97	5.22	5.36	5.36	5.54	5.31	5.24	5.7	5.38	5.34	5.8	5.22	5.23	5.09	5.1	5.1	5.29	5.15	5.15	5.37	5.27	5.14	4.65	5.44	4.06	4.65	5.85	5	6.2	5.09	4.91	5.35	5.29	5.2	5.44	5.27	5.41	5.37	5.32	5.5			AC091982.1, RPLP1P6, ATOX1, AC091982.3, G3BP1	G3BP1, AC091982.3, ATOX1
chr5-151781375-151781425	4.44	4.75	4.62	4.44	4.58	4.53	4.44	4.57	4.59	4.44	4.57	4.69	4.44	4.35	4.63	4.44	4.53	4.39	4.74	4.5	4.39	4.63	4.53	4.53	4.61	4.51	4.48	4.44	4.35	4.39	4.44	4.35	4.39	4.44	4.35	4.39	4.68	4.53	4.55	4.73	4.6	4.74	4.63	4.56	4.62			ATOX1, AC091982.3, G3BP1
chr5-151793369-151793690	4.89	4.52	4.84	4.52	4.72	4.68	4.52	4.53	4.48	4.52	4.73	4.28	4.52	4.34	4.7	4.52	4.55	4.67	4.91	4.74	5.05	4.92	4.75	4.9	5.03	4.96	4.78	4.52	4.34	4.28	4.52	4.34	4.28	5.6	4.34	4.28	5.81	5.26	5.56	5.85	5.27	5.67	5.36	5.34	5.38	Secretory	Basal, Suprabasal, Ciliated	G3BP1
chr5-151803326-151803435	4.45	4.65	4.69	4.86	4.7	4.58	4.72	4.58	4.39	4.92	4.78	4.39	4.45	4.62	4.62	5.09	4.84	4.69	4.84	4.69	4.74	4.73	4.76	4.66	4.83	4.67	4.67	4.45	4.31	5.03	4.45	4.31	4.39	4.45	4.31	4.39	4.93	4.77	4.39	4.69	4.69	4.58	4.77	4.8	4.39			G3BP1
chr5-151803756-151803808	4.42	4.49	4.39	4.42	4.55	4.39	4.71	4.49	4.39	4.42	4.49	4.39	4.42	4.35	4.63	4.42	4.62	4.39	4.42	4.52	4.39	4.42	4.44	4.58	4.42	4.46	4.62	4.42	4.35	4.39	4.42	4.35	4.39	4.42	4.35	4.39	4.72	4.67	4.39	4.68	4.57	4.59	4.42	4.56	4.61
chr5-151818981-151819031	4.9	4.67	4.66	4.72	4.36	4.37	4.7	4.52	4.68	4.9	4.64	4.59	4.43	4.68	4.95	4.43	4.36	4.57	4.43	4.36	4.5	4.43	4.54	4.47	4.43	4.36	4.37	4.43	4.36	4.37	4.43	4.36	4.37	4.43	4.36	4.37	4.43	4.47	4.37	4.43	4.51	4.63	4.43	4.48	4.57
chr5-151825438-151825675	5.21	5.21	5.35	5.41	5.22	5.41	5.51	5.24	5.26	5.12	5.22	5.28	4.7	5.04	5.11	5.5	5.29	5.06	5.35	5.2	4.98	5.4	5.28	4.96	5.36	5.33	5.07	4.7	5.39	5.81	4.7	5.31	5.44	4.7	5.13	5.14	5.32	5.19	4.91	5.33	5.35	4.82	5.4	5.16	5.03			GLRA1
chr5-151831453-151831603	4.79	4.56	4.32	4.49	4.68	4.61	4.49	4.62	4.61	4.49	4.57	4.68	4.49	4.67	4.32	4.49	4.66	4.32	4.93	4.97	4.78	4.94	4.7	4.73	4.83	4.7	4.69	4.49	5.26	5.34	5.85	4.32	5.13	4.49	4.32	4.32	5.04	4.71	4.74	4.79	4.68	4.92	5	4.85	4.85	Ionocyte	Basal	GLRA1
chr5-151871017-151871087	4.44	4.48	4.37	4.44	4.63	4.37	4.44	4.65	4.58	4.44	4.68	4.63	4.44	4.62	4.62	4.98	4.78	4.61	4.69	4.49	4.37	4.44	4.5	4.54	4.44	4.55	4.57	4.44	4.35	4.37	4.44	4.35	4.37	4.44	4.35	4.37	4.44	4.51	4.61	4.44	4.52	4.37	4.44	4.45	4.61			RNA5SP198, GLRA1
chr5-151896180-151896817	6.8	6.26	6.46	6.8	6.55	6.92	6.26	6.29	6.26	6.32	6.52	6.55	6.5	6.45	6.4	6.06	6.25	6.29	5.31	5.02	4.94	5.51	5.26	4.92	5.39	5.16	5.08	4.72	5.22	4.88	4.72	4.21	4.96	4.72	5.32	4.24	6.33	6.33	5.83	5.67	6.23	6.23	5.46	6.28	5.51	Basal, Suprabasal, Secretory	Ciliated, Ionocyte	GLRA1
chr5-151896895-151896993	4.86	4.79	4.77	4.48	4.72	4.71	4.48	4.76	4.67	4.48	4.8	4.91	5.15	4.75	4.97	4.48	4.88	4.65	4.48	4.5	4.48	4.48	4.52	4.61	4.48	4.53	4.48	4.48	4.32	4.36	4.48	4.32	4.36	4.48	4.32	4.36	4.7	4.99	4.78	4.9	4.84	4.73	4.66	4.89	4.36			GLRA1
chr5-151923986-151924129	4.5	4.73	4.35	4.5	5.09	4.83	4.79	4.79	4.8	4.5	5.07	4.91	5.15	4.94	5.05	5.31	4.85	4.61	4.83	4.82	4.74	5.07	4.87	4.69	5.04	4.86	4.72	4.5	4.34	4.35	4.5	4.34	4.35	4.5	4.34	4.35	4.87	4.66	4.94	4.91	4.8	4.52	4.85	4.83	4.8			GLRA1	GLRA1
chr5-151924663-151924866	5.47	5.19	5.12	5.35	5.12	5.18	5.13	5.39	5.18	5.07	5.3	5.38	5.44	5.3	5.28	5.34	5.26	5.45	5.02	5.26	5.14	5.15	5.18	5.14	5.27	5.14	5.16	4.6	5.61	4.94	6.12	5.3	5.03	4.6	5.13	5.89	5.08	5.23	5.16	5.24	5.09	5.1	4.99	5.26	5.14			GLRA1	GLRA1
chr5-151948054-151948207	5.32	4.98	5.04	5.16	4.96	5.01	5.06	4.83	4.95	4.46	4.57	4.79	4.46	4.34	4.6	4.46	4.71	4.67	4.46	4.51	4.49	4.6	4.52	4.55	4.46	4.47	4.54	4.46	4.34	4.35	4.46	4.34	4.35	4.46	4.34	4.35	4.46	4.34	4.35	4.46	4.49	4.35	4.67	4.64	4.68	Basal	Ciliated, Secretory	LINC01933	LINC01933
chr5-151963803-151963853	4.43	4.56	4.62	4.43	4.36	4.53	4.43	4.51	4.53	4.43	4.66	4.56	4.43	4.36	4.56	4.43	4.36	4.39	4.43	4.44	4.49	4.64	4.55	4.39	4.43	4.44	4.39	4.43	4.36	4.39	4.43	4.36	4.39	4.43	4.36	4.39	4.68	4.73	4.55	4.74	4.55	4.74	4.43	4.66	4.55
chr5-151963869-151963985	4.45	4.58	4.72	4.78	4.35	4.84	4.89	4.58	4.72	4.45	4.65	4.37	4.45	4.73	4.68	4.45	4.61	4.37	4.45	4.49	4.49	4.63	4.58	4.55	4.62	4.48	4.58	4.45	4.35	4.37	4.45	4.35	4.37	4.45	4.35	4.37	4.84	4.9	4.79	4.84	4.84	4.82	4.71	4.86	4.82
chr5-151963989-151964084	4.44	4.58	4.38	4.9	4.34	4.8	4.44	4.48	4.55	4.44	4.54	4.38	4.44	4.74	4.59	4.44	4.34	4.38	4.44	4.47	4.38	4.44	4.55	4.38	4.6	4.61	4.38	4.44	4.34	4.38	4.44	4.34	4.38	4.44	4.34	4.38	4.98	4.84	4.38	4.77	4.89	4.69	4.7	4.77	4.72
chr5-151970987-151971088	4.44	4.54	4.38	4.44	4.34	4.59	4.44	4.55	4.38	4.44	4.34	4.38	4.44	4.63	4.75	4.44	4.67	4.38	4.91	4.74	4.78	4.87	4.71	4.73	4.78	4.63	4.67	4.44	4.34	4.38	4.44	4.34	4.38	4.44	4.85	4.38	4.44	4.54	4.38	4.76	4.53	4.6	4.82	4.56	4.38
chr5-151971091-151971171	4.43	4.49	4.38	4.43	4.64	4.57	4.43	4.49	4.57	4.43	4.35	4.62	4.43	4.55	4.38	4.43	4.62	4.38	4.8	4.6	4.62	4.72	4.67	4.68	4.69	4.53	4.51	4.43	4.35	4.38	4.43	4.35	4.38	4.43	4.83	4.38	4.43	4.56	4.38	4.74	4.35	4.66	4.6	4.56	4.38
chr5-152026667-152026920	4.69	5.17	4.97	5.32	5.12	4.83	5.03	5.02	5.07	6.04	5.57	5.06	5.45	5.44	5.2	6.01	5.3	5.62	5.56	5.31	5.32	5.48	5.35	5.28	5.72	5.44	5.47	4.69	5.43	5.12	4.69	5.17	5.55	4.69	4.27	5.14	6.05	5.57	5.92	5.97	5.61	5.84	5.73	5.68	5.83	Secretory	Basal	LINC01933
chr5-152030692-152030751	4.45	4.35	4.37	4.93	4.79	4.79	4.45	4.63	4.56	4.45	4.47	4.61	4.45	4.66	4.88	4.45	4.49	4.37	4.45	4.51	4.67	4.64	4.58	4.73	4.45	4.61	4.55	4.45	4.35	4.37	4.45	4.87	4.37	4.45	4.96	4.37	4.45	4.47	4.59	4.74	4.51	4.56	4.83	4.65	4.67			LINC01933
chr5-152038971-152039203	5.46	4.99	5.28	5.42	5.02	5.33	5.36	5.28	5.31	4.53	5.01	4.93	5.33	4.87	4.99	5.23	5.04	4.83	4.9	4.78	4.79	4.84	4.8	4.75	4.81	4.82	4.82	4.53	4.35	4.27	4.53	4.35	4.27	5.81	4.35	4.27	5.52	5.15	5.2	5.24	5.17	5.13	5.37	5.09	5.2	Basal, Secretory	Ciliated	LINC01933
chr5-152054795-152054845	4.42	4.55	4.82	4.42	4.36	4.63	4.42	4.56	4.39	4.42	4.64	4.39	4.9	4.36	4.39	4.42	4.52	4.39	4.42	4.43	4.51	4.6	4.36	4.39	4.42	4.44	4.39	4.42	4.36	4.39	4.42	4.36	4.39	4.42	4.36	4.39	4.42	4.52	4.39	4.42	4.49	4.56	4.6	4.51	4.39
chr5-152092756-152092816	4.44	4.74	4.71	4.44	4.55	4.54	4.78	4.65	4.66	4.44	4.79	4.67	4.44	4.77	4.73	4.44	4.74	4.76	4.66	4.48	4.58	4.64	4.53	4.47	4.44	4.49	4.49	4.44	4.36	4.37	4.44	4.36	4.37	4.44	4.36	4.37	4.69	4.56	4.57	4.44	4.36	4.67	4.64	4.46	4.57
chr5-152094587-152094637	4.44	4.68	4.79	4.44	4.79	4.59	4.44	4.49	4.63	4.44	4.55	4.39	4.44	4.55	4.39	4.44	4.51	4.55	4.44	4.43	4.53	4.44	4.45	4.39	4.44	4.47	4.39	4.44	4.36	4.39	4.44	4.36	4.39	4.44	4.36	4.39	4.44	4.45	4.62	4.68	4.36	4.39	4.44	4.5	4.39
chr5-152094655-152094748	4.84	4.83	4.77	4.43	4.74	4.8	4.43	4.83	4.72	4.43	4.36	4.37	4.43	4.36	4.67	4.43	4.51	4.37	4.43	4.46	4.37	4.71	4.57	4.37	4.43	4.49	4.49	4.43	4.36	4.37	4.43	4.36	4.37	4.43	4.36	4.37	4.43	4.36	4.58	4.72	4.36	4.37	4.43	4.5	4.57
chr5-152094758-152094809	4.41	4.63	4.39	4.41	4.37	4.61	4.41	4.64	4.77	4.41	4.37	4.39	4.41	4.37	4.39	4.41	4.37	4.39	4.41	4.47	4.5	4.61	4.52	4.39	4.6	4.5	4.5	4.41	4.37	4.39	4.41	4.37	4.39	4.41	4.37	4.39	4.41	4.5	4.39	4.63	4.37	4.39	4.41	4.47	4.39
chr5-152097222-152097406	4.49	4.57	4.32	4.89	4.82	4.83	4.49	4.84	4.85	5.14	4.57	4.64	5.07	4.81	4.86	4.49	4.66	4.61	4.9	4.76	4.76	5.28	4.97	5.01	4.97	4.9	4.92	4.49	4.33	4.32	4.49	4.33	4.32	4.49	4.33	4.32	4.49	4.61	4.53	4.72	4.77	4.77	4.93	4.76	4.73			LINC01933
chr5-152113547-152113600	4.93	4.55	4.7	4.73	4.36	4.57	4.71	4.63	4.57	4.43	4.5	4.87	4.87	4.36	4.61	4.43	4.82	4.69	4.43	4.46	4.36	4.43	4.45	4.53	4.43	4.36	4.5	4.43	4.36	4.36	4.43	4.93	4.36	4.43	4.36	4.36	4.64	4.52	4.36	4.43	4.36	4.36	4.43	4.59	4.6
chr5-152142946-152143116	5.26	5.26	4.97	5.16	5.22	5.33	5.29	5.22	5.03	5.26	4.94	4.95	5.43	5.06	5.14	5.11	5	4.96	5.28	5.07	4.95	5.06	5.15	5.05	5.14	5.19	5.08	4.56	5.37	4.3	4.56	5.12	5.03	4.56	4.98	5.22	5.26	5	4.78	4.99	4.94	5.15	5.23	5.12	5.17			LINC01933
chr5-152147375-152147508	4.44	4.68	4.39	4.44	4.56	4.63	4.71	4.48	4.68	4.44	4.61	4.39	5.05	4.72	4.39	4.44	4.58	4.39	4.87	4.73	4.73	4.84	4.81	4.8	4.92	4.77	4.76	4.44	4.32	4.39	4.44	4.32	4.39	4.44	4.32	4.39	4.44	4.43	4.39	4.44	4.53	4.56	4.44	4.57	4.39			LINC01933
chr5-152152072-152152350	4.47	4.65	4.34	4.47	4.75	4.73	4.47	4.34	4.61	4.47	4.63	4.34	4.91	4.69	4.34	4.86	4.34	4.56	5.14	5.15	5.19	4.84	5.12	4.98	5.02	5.02	4.91	4.47	4.34	4.34	4.47	4.34	4.89	4.47	4.34	4.34	4.67	5	4.99	4.65	4.85	4.79	4.64	4.68	4.56	Ciliated	Basal, Suprabasal	LINC01933
chr5-152152381-152152440	4.41	4.51	4.39	4.41	4.37	4.39	4.41	4.37	4.39	4.41	4.51	4.39	4.41	4.37	4.39	4.41	4.37	4.39	4.65	4.69	4.53	4.63	4.71	4.68	4.61	4.57	4.58	4.41	4.37	4.39	4.41	4.37	4.39	4.41	4.37	4.39	4.61	4.51	4.72	4.41	4.37	4.68	4.57	4.52	4.39
chr5-152159808-152159870	4.44	4.55	4.83	4.86	4.56	4.36	4.44	4.63	4.65	4.44	4.67	4.36	4.44	4.63	4.79	4.82	4.63	4.76	4.8	4.58	4.65	4.67	4.63	4.48	4.59	4.56	4.56	4.44	4.35	4.36	4.44	4.35	4.36	4.44	5.19	4.36	4.79	4.67	4.78	4.78	4.54	4.66	4.81	4.59	4.69			LINC01933
chr5-152159980-152160224	5.66	5.66	5.77	5.97	5.68	5.67	6.03	5.84	5.73	6.36	5.88	5.98	5.95	5.73	5.98	6.12	5.88	5.93	5.87	5.32	5.55	5.72	5.45	5.42	5.8	5.41	5.53	4.72	4.32	4.98	4.72	5.82	5.4	4.72	5.07	5	5.97	5.59	5.57	5.71	5.5	5.89	5.78	5.67	5.58	Suprabasal	Ionocyte	LINC01933
chr5-152181533-152181680	4.48	4.49	5.04	4.77	4.67	4.95	4.94	4.66	4.86	5.28	5.12	5.34	5.48	4.9	4.95	5	4.89	4.74	4.78	4.74	4.67	4.7	4.74	4.67	4.73	4.5	4.55	4.48	4.33	4.34	4.48	4.33	4.34	4.48	4.33	4.34	4.82	4.84	4.85	4.48	4.7	4.82	4.71	4.75	4.69	Suprabasal	Ciliated	LINC01933
chr5-152181697-152181747	4.43	4.5	4.67	4.43	4.36	4.69	4.71	4.57	4.55	4.92	4.69	4.7	4.43	4.57	4.59	4.43	4.73	4.58	4.43	4.58	4.49	4.43	4.57	4.52	4.58	4.36	4.49	4.43	4.36	4.36	4.43	4.36	4.36	4.43	4.36	4.36	4.64	4.56	4.58	4.43	4.55	4.36	4.6	4.52	4.36
chr5-152207387-152207527	4.49	4.82	4.7	4.49	4.83	4.72	4.83	4.76	4.65	5.09	4.82	5.06	4.49	4.82	4.61	4.49	4.91	4.84	4.71	4.64	4.66	4.89	4.63	4.6	4.49	4.63	4.79	4.49	4.35	4.35	4.49	4.35	4.35	4.49	4.35	4.35	4.49	4.65	4.35	4.49	4.58	4.57	4.49	4.56	4.35			LINC01933
chr5-152218762-152218951	4.48	4.47	4.56	4.48	4.72	4.29	4.48	4.55	4.29	5.09	4.83	4.81	5.24	4.71	5	4.48	4.81	4.83	5.18	4.73	5.17	5.23	4.64	4.71	5.17	4.74	4.93	4.48	4.36	4.29	4.48	4.36	4.29	4.48	4.36	4.29	4.98	4.69	4.29	4.96	4.57	4.84	5.09	4.6	4.84	Ciliated	Basal	LINC01933	LINC01933
chr5-152246540-152246681	4.51	4.63	4.89	4.96	4.68	4.84	4.8	4.8	4.58	4.51	5.03	5.04	5.43	4.82	4.84	4.51	4.9	4.67	4.51	4.7	4.58	4.68	4.84	4.6	4.93	4.75	4.62	4.51	4.32	4.34	4.51	4.32	4.34	4.51	4.32	5.18	4.81	4.91	4.62	4.83	4.82	4.59	4.76	4.78	4.77			LINC01933
chr5-152270087-152270137	4.75	4.36	4.39	4.7	4.61	4.91	4.68	4.54	4.55	4.41	4.61	4.39	4.41	4.61	4.39	4.78	4.36	4.58	4.41	4.5	4.39	4.41	4.48	4.48	4.41	4.46	4.39	4.41	4.36	4.39	4.41	4.36	4.39	4.41	4.36	4.39	4.41	4.36	4.58	4.41	4.36	4.39	4.41	4.49	4.58
chr5-152270208-152270441	5.89	5.39	5.57	5.62	5.23	5.88	5.45	5.21	5.53	5.17	4.79	5.15	5.23	4.85	4.81	4.5	4.88	4.85	4.5	4.49	4.52	4.73	4.53	4.45	4.5	4.5	4.58	4.5	4.3	4.36	4.5	4.3	4.36	4.5	4.3	4.36	4.78	4.61	4.55	4.5	4.66	4.36	4.5	4.49	4.78	Basal, Suprabasal	Ciliated, Secretory	LINC01933
chr5-152270443-152270535	4.98	4.87	5.01	4.77	4.75	4.87	4.75	4.67	4.71	4.43	4.51	4.75	4.43	4.58	4.39	4.43	4.53	4.62	4.43	4.5	4.39	4.43	4.5	4.39	4.6	4.35	4.49	4.43	4.35	4.39	4.43	4.35	4.39	4.43	4.35	4.39	4.43	4.46	4.39	4.43	4.35	4.39	4.43	4.47	4.39	Basal	Ciliated, Secretory	LINC01933
chr5-152270565-152270618	4.43	4.36	4.56	4.93	4.6	4.75	4.81	4.74	4.74	4.43	4.36	4.74	4.43	4.6	4.58	4.43	4.55	4.64	4.43	4.52	4.37	4.66	4.52	4.47	4.43	4.36	4.37	4.43	4.36	4.37	4.43	4.36	4.37	4.43	4.36	4.37	4.43	4.48	4.37	4.43	4.52	4.37	4.43	4.49	4.56
chr5-152271535-152271709	5.15	4.99	4.95	5.12	5.03	5.27	5.08	5.04	4.87	5.5	4.92	4.92	5.31	4.85	5.11	5.12	5.12	5.09	5.08	4.93	4.78	5.2	5.01	4.81	5.06	4.87	4.92	4.51	4.91	4.31	4.51	4.3	4.31	4.51	4.3	4.31	4.84	4.89	4.83	4.99	4.81	5.02	4.78	4.85	4.76			LINC01933
chr5-152313270-152313320	4.39	4.39	4.39	4.39	4.39	4.39	4.39	4.39	4.39	4.39	4.53	4.39	4.39	4.39	4.39	4.39	4.55	4.39	4.39	4.39	4.39	4.39	4.48	4.39	4.39	4.47	4.39	4.39	4.39	4.39	4.39	4.39	4.39	4.39	4.39	4.39	4.39	4.39	4.39	4.39	4.39	4.39	4.39	4.39	4.39
chr5-152329398-152329451	4.48	4.48	4.32	4.48	4.56	4.61	4.92	4.6	4.32	4.48	4.6	4.57	4.89	4.55	4.82	4.48	4.51	4.55	4.48	4.55	4.57	4.48	4.53	4.32	4.62	4.58	4.56	4.48	4.32	4.32	4.48	4.32	4.32	4.48	4.32	4.32	4.67	4.51	4.56	4.48	4.47	4.32	4.7	4.62	4.65
chr5-152329469-152329541	4.49	4.64	4.35	4.49	4.32	4.52	4.96	4.55	4.59	4.49	4.6	4.56	4.49	4.78	4.71	4.49	4.5	4.54	4.67	4.61	4.52	4.65	4.53	4.35	4.49	4.52	4.55	4.49	4.32	4.35	4.49	4.32	4.35	4.49	4.32	4.96	4.77	4.63	4.35	4.49	4.47	4.52	4.65	4.59	4.35
chr5-152330950-152331089	5.11	5.01	4.84	4.76	4.88	4.91	4.48	4.96	4.91	5.12	4.71	5	4.48	4.91	4.61	5.4	4.98	4.59	4.77	4.74	4.83	4.82	4.73	4.88	4.84	4.71	4.78	4.48	4.31	4.34	4.48	4.31	4.34	4.48	4.31	4.34	4.85	4.94	4.7	4.84	4.89	4.84	4.94	4.91	5.04
chr5-152331099-152331155	4.78	4.81	4.69	4.73	4.83	4.64	4.46	4.79	4.64	4.46	4.6	4.61	4.46	4.71	4.6	4.46	4.68	4.68	4.46	4.58	4.71	4.72	4.56	4.59	4.65	4.55	4.69	4.46	4.33	4.35	4.46	4.33	4.35	4.46	4.33	4.35	4.83	4.77	4.35	4.62	4.58	4.87	4.76	4.68	4.83
chr5-152331173-152331241	4.94	4.94	4.91	4.75	4.74	4.91	4.46	4.94	4.7	4.95	4.87	4.71	5.07	4.73	4.84	5	4.79	4.91	4.46	4.56	4.51	4.62	4.59	4.56	4.61	4.56	4.5	4.46	4.33	4.37	4.46	4.33	4.37	4.46	4.33	4.37	4.74	4.69	4.69	4.76	4.62	4.71	4.69	4.64	4.75	Basal, Suprabasal	Ciliated
chr5-152331272-152331370	5.03	5.03	5.05	4.95	4.87	4.88	4.73	4.9	4.83	5.26	4.87	4.74	4.88	4.78	4.81	4.83	4.84	4.78	4.46	4.57	4.52	4.68	4.51	4.69	4.46	4.58	4.51	4.46	4.32	4.37	4.46	4.32	4.37	4.46	4.32	4.37	4.8	4.7	4.37	4.79	4.67	4.58	4.69	4.73	4.61	Basal, Suprabasal	Ciliated
chr5-152332106-152332160	4.43	4.56	4.38	4.96	4.67	4.68	4.92	4.7	4.75	4.43	4.34	4.38	4.82	4.73	4.38	4.43	4.6	4.62	4.43	4.43	4.38	4.64	4.49	4.63	4.43	4.43	4.52	4.43	4.34	4.38	4.43	4.34	4.38	4.43	4.34	4.38	4.43	4.53	4.63	4.65	4.6	4.6	4.69	4.55	4.38
chr5-152332880-152332954	4.47	4.35	4.37	4.47	4.35	4.37	4.47	4.35	4.37	4.47	4.35	4.37	4.47	4.35	4.37	4.47	4.35	4.37	4.47	4.47	4.47	4.47	4.35	4.37	4.69	4.48	4.37	4.47	4.35	4.37	4.47	4.35	4.37	4.47	4.35	4.37	4.47	4.44	4.37	4.47	4.35	4.37	4.82	4.45	4.37
chr5-152335340-152335393	4.46	4.53	4.36	4.84	4.62	4.96	4.71	4.47	4.6	4.46	4.47	4.66	4.46	4.62	4.96	4.81	4.49	4.36	4.63	4.44	4.36	4.61	4.49	4.61	4.46	4.41	4.36	4.46	4.33	4.36	4.46	4.33	4.36	4.46	4.33	4.36	4.46	4.43	4.36	4.46	4.33	4.36	4.46	4.52	4.36
chr5-152349792-152349957	4.95	5.25	5.28	4.9	5.24	5.07	5.29	5.26	5.02	5.26	5.06	4.73	5.2	5.11	5.31	4.98	5.25	4.98	5.28	5.15	5.11	5.21	5.08	5.18	5.22	5.27	5.18	4.63	5.37	5.62	6.07	5.1	4.22	4.63	4.72	4.22	5.34	5.18	5.01	5.28	5.13	5.08	4.89	5.18	4.74
chr5-152350071-152350270	5.03	5.16	5.23	4.96	5.14	5.25	5.08	5.19	4.94	5.21	4.81	4.68	5.15	4.83	4.73	4.93	4.97	4.75	4.95	4.8	4.62	4.88	4.78	4.77	4.81	4.79	4.73	4.57	5.96	4.93	4.57	4.27	4.27	4.57	4.83	4.27	5.34	5.03	4.71	5.11	4.74	4.7	4.98	5.03	4.84	Basal, Ionocyte	Ciliated
chr5-152372998-152373051	4.44	4.36	4.39	4.44	4.36	4.58	4.44	4.55	4.39	4.44	4.55	4.39	4.44	4.63	4.72	4.44	4.63	4.39	4.44	4.46	4.39	4.67	4.43	4.39	4.44	4.47	4.39	4.44	4.78	4.39	4.44	4.36	4.39	4.44	4.36	4.39	4.44	4.66	4.71	4.44	4.58	4.59	4.44	4.63	4.39
chr5-152373055-152373123	4.81	4.36	4.4	4.42	4.53	4.4	4.42	4.47	4.4	4.42	4.52	4.4	4.42	4.59	4.4	4.42	4.65	4.65	4.42	4.45	4.4	4.42	4.43	4.4	4.42	4.42	4.4	4.42	4.36	4.4	4.42	4.36	4.4	4.42	4.36	4.4	4.42	4.65	4.66	4.42	4.57	4.4	4.42	4.57	4.4
chr5-152378896-152378946	4.78	4.72	4.39	4.73	4.63	4.79	4.41	4.62	4.73	4.41	4.55	4.39	4.41	4.36	4.39	4.41	4.69	4.39	4.41	4.36	4.39	4.41	4.36	4.51	4.41	4.36	4.39	4.41	4.36	4.39	4.41	4.36	4.39	4.41	4.36	4.39	4.63	4.45	4.39	4.41	4.53	4.39	4.41	4.46	4.39
chr5-152378950-152379033	4.44	4.83	4.39	4.93	4.81	4.99	4.44	4.64	4.76	4.44	4.57	4.39	4.44	4.67	4.8	4.89	4.76	4.39	4.44	4.34	4.39	4.44	4.46	4.49	4.44	4.34	4.51	4.44	4.34	4.39	4.44	4.34	4.39	4.44	4.34	4.39	4.44	4.52	4.39	4.44	4.51	4.39	4.44	4.48	4.39
chr5-152389294-152389531	4.57	4.9	5.1	4.57	5.06	5	4.57	4.96	5.06	5.15	5.4	5.11	5.08	5.45	5.23	4.57	5.47	5.35	4.99	4.63	4.6	4.76	4.6	4.67	4.82	4.68	4.64	4.57	4.31	4.3	4.57	4.31	4.3	4.57	4.74	4.3	5.42	5.26	5.2	5.3	5.29	5.29	5.12	5.23	5.18	Suprabasal, Secretory	Ciliated	AC008571.2, NMUR2
chr5-152389643-152389698	4.44	4.58	4.59	4.44	4.69	4.37	4.44	4.35	4.56	4.96	4.72	4.71	4.44	4.68	4.6	4.44	4.69	4.37	4.71	4.35	4.5	4.44	4.51	4.37	4.44	4.43	4.5	4.44	4.35	4.37	4.44	4.35	4.37	4.44	4.35	4.37	4.44	4.56	4.59	4.44	4.6	4.37	4.44	4.56	4.59
chr5-152400321-152400394	4.44	4.6	4.59	4.77	4.68	4.98	4.44	4.7	4.64	4.44	4.64	4.4	4.44	4.84	4.4	4.87	4.6	4.4	4.64	4.44	4.57	4.44	4.46	4.4	4.44	4.47	4.4	4.44	4.34	4.4	4.44	4.34	4.4	4.44	4.34	4.4	4.44	4.56	4.4	4.63	4.51	4.57	4.44	4.48	4.4
chr5-152400467-152400634	4.91	5.02	5.01	4.85	4.96	5.27	4.96	4.81	4.78	4.48	4.7	4.65	4.48	4.88	4.87	4.48	4.68	4.77	4.48	4.51	4.62	4.77	4.55	4.38	4.48	4.58	4.38	4.48	4.32	4.38	4.48	4.32	4.38	4.48	4.32	4.38	4.98	4.81	4.56	4.7	4.73	4.73	4.48	4.64	4.73	Basal	Ciliated	AC008571.2, NMUR2
chr5-152400766-152400859	4.48	4.88	5.01	4.48	4.95	5.06	5.16	4.82	5.04	4.48	4.74	4.57	4.48	4.76	4.57	4.48	4.6	4.77	4.7	4.43	4.38	4.68	4.51	4.54	4.48	4.52	4.38	4.48	4.33	4.38	4.48	4.33	4.38	4.48	4.33	4.38	4.73	4.76	4.64	4.7	4.83	4.6	4.69	4.78	4.63	Basal	Ciliated	AC008571.2, NMUR2
chr5-152400863-152400945	4.91	4.99	4.96	4.49	4.93	5.05	5.15	4.81	4.94	4.49	4.63	4.66	4.49	4.82	4.85	4.49	4.66	4.69	4.49	4.5	4.48	4.69	4.6	4.5	4.49	4.54	4.48	4.49	4.33	4.37	4.49	4.33	4.37	4.49	4.33	4.37	4.49	4.84	4.56	4.79	4.77	4.94	4.49	4.86	4.63	Basal	Ciliated	AC008571.2, NMUR2
chr5-152400949-152401032	4.47	4.85	4.82	4.47	4.75	4.83	4.47	4.69	4.83	4.47	4.55	4.56	4.47	4.69	4.68	4.47	4.51	4.7	4.47	4.43	4.48	4.47	4.51	4.46	4.47	4.47	4.48	4.47	4.36	4.38	4.47	4.36	4.38	4.47	4.36	4.38	4.74	4.68	4.62	4.8	4.71	4.63	4.69	4.7	4.38	Basal	Ciliated
chr5-152405281-152405406	4.5	4.71	4.62	4.5	4.67	4.71	4.5	4.85	4.74	4.5	4.47	4.7	5.05	4.52	4.63	4.5	4.55	4.61	4.73	4.53	4.48	4.86	4.57	4.68	4.92	4.51	4.6	4.5	4.85	4.37	4.5	4.33	4.37	4.5	4.99	4.37	4.86	4.76	4.88	4.94	4.68	4.72	5.01	4.67	4.76			AC008571.2, NMUR2	NMUR2
chr5-152431534-152431638	5.12	5.01	4.77	4.5	4.8	4.88	4.5	4.65	4.72	4.5	4.72	4.68	4.5	4.62	4.68	4.5	4.61	4.61	4.73	4.67	4.58	4.5	4.76	4.6	4.69	4.63	4.52	4.5	4.32	4.39	4.5	4.32	4.39	4.5	4.32	4.39	4.5	4.69	4.75	4.5	4.63	4.73	4.5	4.66	4.61			AC008571.2, NMUR2	NMUR2
chr5-152462914-152462999	4.43	4.36	4.57	4.43	4.63	4.39	4.43	4.55	4.55	4.43	4.36	4.39	4.43	4.36	4.67	4.43	4.36	4.39	4.65	4.53	4.39	4.63	4.53	4.58	4.61	4.54	4.5	4.43	4.36	4.39	4.43	4.36	4.39	4.43	4.36	4.39	4.43	4.54	4.66	4.8	4.68	4.39	4.43	4.62	4.39
chr5-152505399-152505449	4.85	4.7	4.38	4.44	4.6	4.67	4.77	4.64	4.66	4.44	4.52	4.63	4.44	4.35	4.38	4.44	4.54	4.61	4.44	4.5	4.58	4.63	4.61	4.55	4.44	4.64	4.57	4.44	4.35	4.38	4.44	4.35	4.38	4.44	4.93	4.38	4.44	4.53	4.38	4.44	4.57	4.38	4.44	4.64	4.38			AC008571.1, AC008571.2
chr5-152505525-152505755	5.45	5.49	5.05	5.47	5.46	5.23	5.2	5.3	5.05	5.82	5.3	5.5	5.5	5.42	5.36	5.14	5.3	5.27	5.27	5.45	5.65	5.46	5.52	5.21	5.24	5.54	5.52	4.67	5.36	5.31	4.67	4.2	5.05	5.87	5.82	5.32	5.27	5.31	4.88	5.33	5.31	5.3	5.47	5.45	5.35			AC008571.1, AC008571.2
chr5-152505854-152505913	4.94	4.56	4.36	4.46	4.78	4.73	4.68	4.68	4.62	4.46	4.57	4.69	4.46	4.57	4.36	4.77	4.51	4.36	4.67	4.65	4.82	4.46	4.63	4.51	4.46	4.76	4.67	4.46	4.29	4.36	4.46	4.29	4.36	4.46	4.29	4.36	4.62	4.68	4.67	4.6	4.54	4.63	4.46	4.62	4.36			AC008571.1, AC008571.2
chr5-152514946-152515050	4.94	4.74	4.74	4.48	4.66	4.76	4.85	4.75	4.68	4.48	4.6	4.33	4.48	4.72	5.13	4.99	4.71	4.61	4.82	4.68	4.68	4.92	4.65	4.79	4.88	4.67	4.8	4.48	4.36	4.33	4.48	4.36	4.33	4.48	4.36	4.33	4.48	4.64	4.74	4.81	4.73	4.84	4.79	4.71	4.73			AC008571.2
chr5-152524054-152524242	5.41	4.95	5.49	5.62	4.37	5.44	5.32	4.76	5.01	4.46	4.65	4.35	4.97	4.37	4.71	4.91	4.37	4.69	4.46	4.63	4.35	4.46	4.71	4.35	4.46	4.59	4.35	4.46	4.37	4.35	4.46	4.37	4.35	5.6	4.37	4.35	4.79	4.56	4.35	4.46	4.63	4.73	4.46	4.52	4.35	Basal	Ciliated	AC008571.2
chr5-152526319-152526445	4.45	4.52	4.69	5.01	4.72	4.8	4.45	4.79	4.56	4.45	4.47	4.37	4.45	4.34	4.37	4.45	4.67	4.59	4.45	4.51	4.37	4.7	4.49	4.53	4.45	4.56	4.69	4.45	4.34	4.37	4.45	4.34	4.37	4.45	4.98	4.37	4.45	4.6	4.37	4.64	4.68	4.72	4.63	4.88	4.91			AC008571.2
chr5-152527414-152527514	4.78	4.48	4.87	4.74	4.55	4.89	4.46	4.84	4.69	4.46	4.55	4.59	4.46	4.64	4.59	4.46	4.76	4.57	4.63	4.57	4.48	4.73	4.68	4.66	4.46	4.75	4.65	4.46	4.33	4.33	4.46	4.33	4.33	5.4	4.33	4.33	4.65	4.56	4.58	4.74	4.76	4.82	4.73	4.8	4.57			AC008571.2
chr5-152527563-152527674	4.51	4.47	4.94	5.02	4.71	5.02	4.74	4.89	4.85	4.51	4.59	4.7	4.51	5.09	4.57	4.97	4.99	4.81	4.77	4.52	4.65	4.9	4.79	4.76	4.82	4.93	5.01	4.51	4.31	4.28	4.51	4.31	4.28	4.51	4.31	4.28	4.81	4.72	4.55	4.87	4.94	5.05	4.91	5.04	4.75			AC008571.2
chr5-152527763-152527963	4.53	4.43	4.96	5.13	4.97	4.95	4.78	4.85	5.07	4.53	4.59	4.57	4.93	5.13	4.83	4.53	5.24	4.99	4.86	4.7	4.76	5.16	5.08	5.01	4.96	5.12	5.18	4.53	4.29	4.29	4.53	4.29	4.29	5.45	5.02	4.29	4.79	4.74	4.81	5.21	5.11	5.16	4.96	5.25	4.85			AC008571.2
chr5-152530127-152530185	4.44	4.34	4.37	4.86	4.66	4.62	4.72	4.5	4.55	4.44	4.34	4.37	5.19	4.84	4.85	4.44	4.65	4.72	4.44	4.43	4.37	4.61	4.55	4.58	4.59	4.6	4.58	4.44	4.34	4.98	4.44	4.34	4.37	4.44	4.34	4.37	4.44	4.45	4.37	4.62	4.67	4.55	4.61	4.51	4.37			AC008571.2
chr5-152530219-152530304	4.44	4.34	4.38	5.09	4.64	4.38	4.44	4.63	4.38	4.44	4.49	4.62	4.87	4.88	4.86	4.44	4.62	4.38	4.44	4.34	4.57	4.76	4.61	4.72	4.59	4.63	4.57	4.44	4.34	4.38	4.44	4.34	4.38	4.44	4.34	4.38	4.44	4.44	4.38	4.74	4.78	4.38	4.6	4.61	4.6			AC008571.2
chr5-152532745-152532893	5.13	4.91	4.98	5.32	4.98	4.86	5.08	5.16	5.05	4.5	4.97	4.83	4.96	5.01	4.88	4.91	5.12	5.09	4.83	4.9	4.75	5.02	5.03	4.87	4.89	5	4.76	4.5	4.33	4.32	4.5	4.87	4.89	4.5	4.33	4.32	4.8	4.95	4.66	4.87	4.95	4.95	4.8	4.99	4.94			AC008571.2
chr5-152542857-152543005	4.93	5.1	5.02	5.21	4.8	4.89	4.85	4.98	5	5.5	4.76	4.72	5.24	4.85	4.64	4.53	4.95	4.85	4.89	4.76	4.74	4.99	4.71	4.68	4.77	4.7	4.56	4.53	4.34	5.28	4.53	5.05	5.08	4.53	4.34	5.29	4.93	4.76	5.33	5.16	4.77	5.09	4.86	4.79	4.52			AC008571.2
chr5-152560618-152560806	5.37	5.02	5.18	5.32	5.13	5.04	5.27	5.15	5.2	5.07	4.91	4.9	4.54	5.1	4.84	4.54	4.98	4.93	5.21	5.16	5.04	5.33	5.05	5.17	5.32	5.13	5.26	4.54	4.32	4.28	4.54	4.32	4.28	4.54	4.32	4.28	5.35	5.04	4.86	5.35	4.94	4.87	4.54	4.98	5.29			AC008571.2
chr5-152560925-152560985	4.45	4.55	4.36	4.8	4.73	4.75	4.45	4.35	4.81	5.24	4.52	4.36	4.45	4.52	4.75	4.45	4.65	4.87	4.45	4.62	4.68	4.72	4.65	4.76	4.7	4.65	4.7	4.45	4.35	4.36	4.45	4.35	4.36	4.45	4.35	4.36	4.69	4.54	4.36	4.45	4.54	4.36	4.45	4.57	4.36			AC008571.2
chr5-152611876-152611947	4.44	4.59	4.39	4.44	4.35	4.39	4.74	4.47	4.39	4.44	4.6	4.39	4.91	4.7	4.39	4.44	4.49	4.39	4.44	4.44	4.59	4.44	4.46	4.6	4.44	4.49	4.39	4.44	4.35	4.39	4.44	4.35	4.39	4.44	4.35	4.39	4.66	4.73	4.73	4.44	4.67	4.69	4.44	4.66	4.39
chr5-152628303-152628465	4.48	4.61	4.54	4.48	4.93	4.89	4.48	4.68	4.88	4.48	4.49	4.64	4.48	4.91	4.82	4.48	4.78	4.67	4.48	4.42	4.63	4.69	4.58	4.55	4.67	4.52	4.51	4.48	4.35	4.37	4.48	4.35	4.96	4.48	4.35	4.37	4.74	4.51	4.68	4.98	4.68	4.59	4.48	4.67	4.71			AC008571.2, LINC01470
chr5-152632456-152632513	4.91	4.78	4.72	4.84	4.63	4.74	4.7	4.59	4.74	4.43	4.49	4.39	4.43	4.54	4.39	4.43	4.5	4.62	4.43	4.47	4.53	4.43	4.5	4.39	4.43	4.46	4.52	4.43	4.34	4.39	4.43	4.34	4.39	4.43	4.84	4.39	4.63	4.51	4.39	4.6	4.53	4.39	4.43	4.45	4.39
chr5-152632515-152632566	4.75	4.7	4.73	4.41	4.57	4.39	4.68	4.61	4.39	4.41	4.36	4.39	4.41	4.36	4.39	4.41	4.64	4.63	4.41	4.44	4.39	4.41	4.36	4.39	4.41	4.36	4.39	4.41	4.36	4.39	4.41	4.36	4.39	4.41	4.36	4.39	4.61	4.53	4.39	4.65	4.49	4.61	4.41	4.47	4.39
chr5-152632568-152632620	4.42	4.76	4.79	4.72	4.56	4.59	4.81	4.63	4.58	4.42	4.35	4.38	4.42	4.63	4.38	4.42	4.58	4.61	4.42	4.48	4.53	4.42	4.51	4.38	4.42	4.47	4.52	4.42	4.35	4.38	4.42	4.35	4.38	4.42	4.35	4.38	4.71	4.35	4.38	4.67	4.58	4.38	4.42	4.59	4.38
chr5-152643307-152643439	5.01	5	4.94	4.46	4.84	5.1	4.77	4.91	4.8	4.46	4.69	4.6	4.46	4.6	4.6	4.46	4.73	4.66	4.46	4.45	4.51	4.46	4.5	4.39	4.46	4.44	4.39	4.46	4.33	4.39	4.46	4.33	4.39	4.46	4.33	4.39	4.46	4.53	4.39	4.46	4.58	4.39	4.46	4.68	4.39	Basal	Ciliated	AC008571.2, LINC01470
chr5-152644029-152644079	4.94	4.66	4.63	4.42	4.81	4.85	4.72	4.76	4.59	4.42	4.54	4.39	4.42	4.36	4.39	4.42	4.36	4.62	4.42	4.43	4.39	4.42	4.36	4.39	4.42	4.5	4.39	4.42	4.36	4.39	4.42	4.36	4.39	4.42	4.36	4.39	4.42	4.36	4.39	4.42	4.47	4.39	4.42	4.36	4.39
chr5-152644097-152644336	5.53	5.39	5.37	5.49	5.4	5.47	5.28	5.22	5.16	4.51	4.85	5.24	5.17	5.14	4.9	4.51	4.93	4.97	4.51	4.51	4.5	4.76	4.55	4.37	4.51	4.53	4.37	4.51	4.82	4.37	4.51	4.27	4.37	4.51	4.97	4.37	4.51	4.53	4.37	4.88	4.4	4.78	4.51	4.61	4.37	Basal, Suprabasal	Ciliated, Secretory	AC008571.2, LINC01470
chr5-152644474-152644550	4.48	4.8	4.79	4.48	4.72	4.63	4.48	4.78	4.67	4.48	4.72	4.64	4.48	4.71	4.56	4.48	4.68	4.38	4.48	4.47	4.48	4.48	4.47	4.5	4.48	4.56	4.48	4.48	4.35	4.38	4.48	4.35	4.78	4.48	4.35	4.38	4.48	4.53	4.62	4.73	4.52	4.53	4.48	4.52	4.38			AC008571.2, LINC01470
chr5-152659348-152659922	5.72	5.9	5.57	6.07	5.98	5.61	6.18	6.18	5.54	6.1	6	5.75	6.34	6.04	6	6.23	5.96	6.12	5.42	5.33	5.19	5.25	5.39	5.42	5.42	5.43	5.19	4.72	5.34	4.39	4.72	5.19	5.16	4.72	5.63	4.39	5.77	5.29	5	5.49	5.23	5.39	5.16	5.42	5.13			AC008571.2, LINC01470
chr5-152672554-152672627	4.45	4.58	4.37	4.45	4.54	4.37	4.45	4.48	4.59	4.45	4.76	4.37	4.45	4.63	4.37	4.45	4.62	4.62	4.45	4.54	4.64	4.81	4.65	4.55	4.68	4.61	4.58	4.45	4.32	4.37	4.45	4.32	4.37	4.45	4.32	4.37	4.45	4.68	4.73	4.76	4.69	4.76	4.82	4.69	4.72
chr5-152688523-152688884	6.87	6.25	6.05	6.73	6.22	5.84	6.05	6.06	5.86	6.06	5.96	5.9	5.86	6.04	6.02	6.12	6.07	6.17	5.14	4.82	4.88	5.06	4.85	4.77	4.92	4.85	4.84	4.66	4.87	4.34	4.66	4.93	4.34	4.66	4.8	4.34	5.65	5.75	5.4	5.05	5.61	5.28	5.28	5.44	5.15	Basal, Suprabasal, Secretory	Ciliated, Ionocyte	AC008571.2, LINC01470	LINC01470
chr5-152688996-152689122	5.42	5.15	4.9	5.54	5.16	4.97	4.87	5.07	5.01	4.97	4.94	4.87	4.92	4.97	4.93	4.49	5	5.05	4.67	4.47	4.38	4.49	4.64	4.51	4.64	4.51	4.64	4.49	4.8	4.38	4.49	4.28	4.38	4.49	4.28	4.38	4.49	4.75	4.38	4.66	4.75	4.71	4.49	4.71	4.38	Basal, Suprabasal	Ciliated	AC008571.2, LINC01470	LINC01470
chr5-152689388-152689438	4.79	4.75	4.39	5.04	4.72	4.75	4.44	4.8	4.6	4.44	4.64	4.39	4.44	4.6	4.39	4.44	4.67	4.39	4.44	4.33	4.6	4.44	4.46	4.39	4.44	4.47	4.39	4.44	4.33	4.39	4.44	4.33	4.39	4.44	4.33	4.39	4.44	4.52	4.39	4.61	4.58	4.39	4.61	4.56	4.39			AC008571.2, LINC01470	LINC01470
chr5-152701502-152701564	4.48	4.58	4.41	4.48	4.59	4.84	4.48	4.42	4.41	4.48	4.75	4.94	4.48	4.26	4.41	4.48	4.67	4.41	4.48	4.43	4.41	4.62	4.37	4.41	4.48	4.45	4.41	4.48	4.26	4.41	4.48	4.26	4.41	4.48	4.26	4.41	4.48	4.57	4.41	4.62	4.26	4.41	4.48	4.43	4.41			AC008571.2, LINC01470
chr5-152787897-152787961	4.43	4.56	4.38	4.43	4.34	4.61	4.43	4.5	4.38	5.04	4.78	4.67	4.43	4.72	4.38	4.77	4.59	4.75	4.43	4.34	4.54	4.43	4.49	4.57	4.62	4.47	4.38	4.43	4.34	4.38	4.43	4.34	4.38	4.43	4.34	4.38	4.43	4.45	4.38	4.58	4.49	4.38	4.43	4.58	4.38			LINC01470
chr5-152990715-152991085	5.57	5.34	4.73	5.25	5.74	4.88	5.42	5.5	5.01	5.69	5.43	5	5.47	5.2	4.42	5.36	5.31	4.9	4.92	4.87	4.65	4.89	4.97	4.69	4.54	4.96	4.55	4.54	4.24	4.42	4.54	5	4.42	4.54	4.24	4.42	5.25	5.43	4.42	5.15	5.42	4.86	4.72	5.29	4.73			LINC01470
chr5-152994140-152994341	5.58	5.4	4.74	5.64	5.46	5.13	5	5.38	5.24	5.21	5.19	5.28	5.72	5.3	4.92	5.19	5.4	4.99	5.37	4.87	5.12	5.32	4.96	4.88	4.83	4.9	4.75	4.53	4.97	4.39	4.53	4.26	4.39	4.53	4.26	4.39	5.49	5.34	4.83	5.07	5.15	4.39	4.99	5.31	4.74			LINC01470
chr5-153033523-153033573	4.72	4.72	4.68	4.78	4.66	4.41	4.76	4.66	4.41	4.84	4.57	4.41	4.8	4.78	4.41	4.75	4.7	4.79	4.64	4.53	4.58	4.42	4.45	4.41	4.42	4.43	4.41	4.42	4.34	4.41	4.42	4.34	4.41	4.42	4.34	4.41	4.6	4.49	4.41	4.42	4.55	4.41	4.57	4.55	4.41
chr5-153044025-153044109	5.35	4.82	4.44	5.05	5.03	4.44	4.77	5.03	4.44	4.43	4.75	4.81	4.81	4.33	4.44	4.43	4.56	4.44	4.43	4.33	4.44	4.43	4.47	4.44	4.61	4.45	4.44	4.43	4.33	4.44	4.43	4.33	4.44	4.43	4.33	4.44	4.6	4.5	4.44	4.58	4.33	4.44	4.57	4.44	4.44	Basal	Ciliated	LINC01470
chr5-153044117-153044201	5.04	4.64	4.43	4.95	5.05	4.43	4.67	4.94	4.43	4.86	4.58	4.43	4.82	4.34	4.43	4.42	4.65	4.43	4.42	4.42	4.73	4.42	4.52	4.43	4.56	4.45	4.43	4.42	4.34	4.43	4.42	4.34	4.43	4.42	4.34	4.43	4.42	4.53	4.43	4.58	4.47	4.43	4.42	4.34	4.43			LINC01470
chr5-153122631-153122686	4.42	4.52	4.39	4.42	4.36	4.39	4.42	4.36	4.39	4.42	4.36	4.39	4.42	4.36	4.39	4.42	4.36	4.56	4.42	4.73	4.54	4.6	4.69	4.48	4.58	4.59	4.49	4.42	4.36	4.39	4.42	4.36	4.39	4.42	4.36	4.39	4.64	4.55	4.39	4.42	4.36	4.39	4.42	4.63	4.39			LINC01470
chr5-153148318-153148368	4.43	4.52	4.4	4.43	4.35	4.74	4.75	4.69	4.4	4.43	4.6	4.4	4.43	4.65	4.4	4.43	4.62	4.4	4.43	4.59	4.6	4.43	4.6	4.51	4.6	4.52	4.59	4.43	4.35	4.4	4.43	4.35	4.4	4.43	4.35	4.4	4.66	4.53	4.4	4.43	4.57	4.6	4.62	4.54	4.4
chr5-153148424-153148653	5.41	5.17	4.73	5.06	5.23	4.95	5.15	5.34	5.02	5.36	5.11	4.68	5.55	4.9	4.81	5.5	5.15	5.21	5.1	5.27	5.16	5.18	5.33	4.96	5.33	5.11	5.18	4.58	5.05	4.34	6.03	5.12	4.88	4.58	4.74	4.34	5.32	5.23	5.02	5.29	5.17	4.83	5.17	5.11	4.96			LINC01470
chr5-153153248-153153348	4.99	4.96	4.38	4.92	4.84	4.79	4.69	4.83	4.79	4.43	4.63	4.38	5.01	4.62	4.67	4.43	4.7	4.38	4.43	4.42	4.38	4.43	4.47	4.62	4.43	4.46	4.38	4.43	4.34	4.38	4.43	4.34	4.38	4.43	4.34	4.38	4.43	4.44	4.38	4.43	4.34	4.38	4.43	4.49	4.38	Basal	Ciliated	LINC01470
chr5-153159709-153159868	5.06	4.78	4.83	5.18	5.08	5	4.85	4.95	4.71	4.95	4.64	4.37	4.46	4.95	4.79	4.46	4.68	4.69	4.46	4.43	4.65	4.46	4.51	4.37	4.46	4.52	4.37	4.46	4.32	4.37	4.46	4.32	4.93	4.46	4.32	4.37	4.46	4.56	4.37	4.46	4.45	4.37	4.46	4.56	4.6			LINC01470
chr5-153267483-153267827	6.22	5.9	5.92	6.18	5.66	6.02	5.72	5.71	5.65	5.43	5.16	5.31	5.65	5.17	5.13	5.4	5.21	5.22	4.52	4.42	4.52	4.52	4.45	4.33	4.52	4.52	4.59	4.52	4.3	4.33	4.52	4.3	4.33	4.52	4.3	4.33	4.52	4.62	4.33	4.52	4.65	4.72	4.75	4.57	4.33	Basal, Suprabasal	Ciliated, Ionocyte, Secretory
chr5-153276295-153276345	4.97	4.77	4.75	4.77	4.33	4.75	4.74	4.72	4.39	4.44	4.67	4.78	4.44	4.6	4.61	4.44	4.49	4.39	4.64	4.54	4.39	4.44	4.51	4.39	4.44	4.63	4.51	4.44	4.33	4.39	4.44	5.12	4.39	4.44	4.33	5.04	4.66	4.54	4.39	4.44	4.55	4.39	4.44	4.7	4.39
chr5-153276360-153276411	4.92	4.82	4.78	4.85	4.34	4.83	4.71	4.74	4.38	4.44	4.69	4.63	4.44	4.62	4.63	4.82	4.5	4.61	4.62	4.57	4.38	4.44	4.58	4.55	4.59	4.65	4.57	4.44	4.34	4.38	4.44	4.93	4.38	4.44	4.34	4.38	4.64	4.47	4.38	4.61	4.56	4.59	4.44	4.7	4.38
chr5-153306343-153306393	4.78	4.6	4.38	4.73	4.61	4.53	4.43	4.6	4.6	4.93	4.71	4.71	4.43	4.7	4.65	4.82	4.63	4.68	4.43	4.45	4.49	4.43	4.47	4.38	4.43	4.5	4.38	4.43	4.36	4.38	4.43	4.36	4.38	4.43	4.36	4.38	4.79	4.36	4.38	4.43	4.36	4.54	4.43	4.36	4.38
chr5-153306419-153306479	4.79	4.58	4.38	4.74	4.7	4.54	4.72	4.59	4.38	4.44	4.81	4.66	5.06	4.69	4.72	4.98	4.78	4.69	4.44	4.44	4.5	4.44	4.54	4.38	4.44	4.54	4.38	4.44	4.34	4.38	4.44	4.34	4.38	4.44	4.34	4.38	4.79	4.51	4.38	4.61	4.57	4.55	4.44	4.61	4.38
chr5-153325351-153325914	4.63	5.33	4.9	5.41	5.39	4.8	5.23	5.3	5.08	5.37	5.62	5.67	5.3	5.64	5.42	5.9	5.82	5.68	5.57	5.31	5.14	5.34	5.32	5.22	5.14	5.44	5.41	4.63	5.27	5.39	4.63	4.32	5.3	4.63	5.37	4.16	5.25	5.02	4.92	5.3	5.1	4.95	5.17	5.16	5.34
chr5-153352596-153352927	5.77	5.52	5.82	6.44	6.47	6.67	6.23	6.3	6.77	5.63	5.49	5.45	6.83	6.23	6.45	5.89	5.93	6.09	5.06	4.9	4.94	5.76	5.57	5.35	5.55	5.49	5.44	4.72	4.22	5.09	4.72	5.1	4.12	4.72	5.12	4.12	5.52	5.26	5.14	6.11	5.76	5.6	5.81	5.6	5.67		Ciliated
chr5-153352945-153353054	4.95	4.69	4.83	4.89	5.01	4.76	4.74	4.87	4.95	4.96	4.92	4.92	4.47	4.63	4.85	4.47	4.71	4.86	4.65	4.62	4.61	4.7	4.7	4.57	4.68	4.67	4.66	4.47	4.33	4.35	4.47	4.95	4.35	4.47	4.33	4.35	4.82	4.62	4.35	5.01	4.77	4.85	4.63	4.71	4.72
chr5-153358247-153358343	4.45	4.48	4.38	4.98	4.8	4.85	4.45	4.72	4.63	4.45	4.34	4.38	4.45	4.83	4.38	4.85	4.73	4.67	4.82	4.53	4.38	4.69	4.8	4.67	4.6	4.81	4.72	4.45	4.34	4.38	4.45	4.34	4.38	4.45	4.34	4.38	4.45	4.57	4.38	4.7	4.66	4.7	4.62	4.58	4.58
chr5-153358423-153358670	5.09	4.57	4.35	5.48	5.53	5.41	4.97	5.43	5.26	4.52	4.54	4.35	4.52	5.42	5.5	5.51	5.31	4.88	4.82	4.77	4.57	5.55	5.41	4.98	5.19	5.33	5.03	4.52	4.31	4.35	4.52	4.85	4.85	4.52	4.31	5.24	4.93	4.71	4.56	5.41	5.41	5.24	5.43	5.32	4.85		Basal, Suprabasal
chr5-153358748-153358823	4.47	4.52	4.36	4.8	4.94	4.84	4.47	4.76	4.87	4.47	4.53	4.36	4.47	4.75	4.81	5.07	4.78	4.87	4.47	4.53	4.54	4.65	4.72	4.6	4.76	4.74	4.66	4.47	4.34	4.36	4.47	4.88	4.87	4.47	4.34	4.36	4.69	4.54	4.57	4.66	4.78	4.74	4.73	4.8	4.78
chr5-153372532-153372782	4.92	5.05	5.06	5.46	5.81	5.95	4.86	5.25	5.66	5.38	4.78	5.02	5.01	5.27	5.24	4.96	5.28	4.9	4.6	4.56	4.48	5.01	4.81	4.55	4.8	4.79	4.59	4.6	4.25	4.18	4.6	4.25	4.78	4.6	4.78	4.18	4.93	4.73	4.68	4.93	5.03	4.97	5.04	5.05	4.78	Basal, Suprabasal	Ciliated
chr5-153372838-153372888	4.91	4.63	4.6	4.44	4.59	4.77	4.44	4.66	4.65	4.44	4.53	4.62	4.44	4.37	4.36	4.44	4.58	4.36	4.68	4.47	4.57	4.66	4.47	4.6	4.64	4.5	4.36	4.44	4.37	4.36	4.44	4.37	4.36	4.44	4.37	4.36	4.44	4.44	4.36	4.67	4.47	4.57	4.44	4.51	4.59
chr5-153372908-153372990	4.48	4.63	4.56	4.96	4.97	4.9	4.48	4.74	4.76	4.94	4.64	4.75	4.89	4.87	4.74	4.84	4.8	4.64	4.65	4.6	4.34	4.48	4.75	4.67	4.62	4.59	4.7	4.48	4.31	4.34	4.48	4.31	4.87	5.42	4.88	4.34	4.48	4.6	4.34	4.76	4.61	4.68	4.86	4.56	4.34
chr5-153439181-153439570	4.59	4.46	4.27	6.26	5.72	6.16	5.77	5.54	5.61	4.59	4.41	4.62	6.34	5.43	5.62	5.99	5.3	5.44	4.84	4.35	4.55	5.06	4.86	4.76	4.8	4.73	4.73	4.59	4.27	4.27	4.59	4.27	4.27	4.59	4.75	5.25	4.59	4.5	4.27	4.59	4.91	5.17	5.06	4.84	4.91		Basal, Suprabasal
chr5-153445842-153445902	5.03	4.63	4.67	4.81	4.54	4.69	4.45	4.68	4.93	4.45	4.61	4.59	4.45	4.66	4.59	4.91	4.36	4.35	4.45	4.55	4.35	4.45	4.54	4.55	4.7	4.58	4.61	4.45	4.36	4.35	4.45	4.36	4.35	4.45	4.36	4.35	4.45	4.56	4.58	4.81	4.56	4.7	4.65	4.55	4.57
chr5-153445932-153446225	5.98	5.64	5.69	5.77	5.24	5.71	5.91	5.72	5.67	5.49	5.28	5.09	5.16	5.27	4.97	5.21	5.11	4.92	4.58	4.96	4.72	4.89	4.9	4.78	5.02	4.84	4.8	4.58	5.11	4.28	4.58	5.68	4.28	5.9	4.27	4.95	5.18	5.15	5.07	5.31	5.14	4.92	5.36	5.16	4.96	Basal, Suprabasal	Ciliated, Secretory
chr5-153446315-153446381	4.44	4.64	4.74	4.44	4.53	4.38	4.94	4.71	4.78	4.44	4.53	4.61	4.44	4.52	4.38	4.44	4.62	4.38	4.44	4.48	4.51	4.44	4.47	4.38	4.63	4.42	4.38	4.44	4.35	4.38	4.44	5.2	4.38	4.44	4.35	5.02	4.7	4.54	4.38	4.44	4.35	4.64	4.44	4.51	4.38
chr5-153451519-153451750	4.97	4.67	4.62	4.77	4.52	4.4	4.74	4.56	4.4	4.97	4.83	4.73	4.91	4.86	4.8	5.03	4.83	4.4	4.72	4.74	4.7	4.75	4.82	4.75	4.77	4.74	4.78	4.45	4.84	4.4	4.45	4.33	4.4	4.45	4.33	4.4	4.97	4.96	4.99	4.63	4.88	4.88	4.75	4.93	4.88
chr5-153451772-153451932	4.82	4.61	4.42	4.77	4.58	4.42	4.75	4.54	4.42	4.96	4.76	4.42	4.91	4.84	4.71	4.86	4.87	4.61	4.91	4.82	4.89	4.76	4.78	4.83	4.68	4.77	4.86	4.47	4.85	4.42	4.47	4.9	4.42	4.47	4.8	4.42	4.92	4.9	4.91	4.99	4.8	4.85	4.76	4.88	4.9
chr5-153452061-153452163	4.8	4.46	4.6	4.45	4.53	4.39	4.84	4.7	4.39	4.45	4.53	4.39	4.45	4.61	4.39	4.84	4.6	4.6	4.93	4.73	4.83	4.78	4.69	4.77	4.66	4.72	4.91	4.45	4.32	4.39	4.45	4.92	4.39	4.45	5.03	4.39	4.74	4.76	4.61	4.94	4.67	4.77	4.62	4.68	4.76
chr5-153452201-153452253	4.43	4.35	4.39	4.43	4.54	4.39	4.43	4.48	4.39	4.43	4.61	4.63	4.43	4.61	4.63	4.43	4.6	4.39	4.62	4.49	4.63	4.61	4.52	4.39	4.59	4.55	4.57	4.43	4.85	4.39	4.43	4.35	4.39	4.43	4.35	4.39	4.65	4.52	4.39	4.43	4.47	4.39	4.43	4.71	4.71
chr5-153456504-153456637	5.13	4.69	5.21	4.48	4.55	5.01	4.48	4.55	4.79	4.48	4.62	4.69	4.48	4.37	4.62	4.48	4.69	4.6	4.48	4.58	4.65	4.48	4.51	4.7	4.68	4.63	4.63	4.48	4.37	4.35	4.48	4.37	4.35	4.48	4.37	4.35	4.75	4.54	4.8	4.81	4.48	4.58	4.48	4.56	4.61
chr5-153459078-153459141	4.43	4.58	4.56	4.43	4.37	4.66	4.43	4.37	4.53	4.43	4.37	4.58	4.43	4.37	4.37	4.43	4.62	4.56	4.43	4.49	4.37	4.67	4.37	4.47	4.43	4.46	4.53	4.43	4.37	4.37	4.43	4.37	4.37	4.43	4.37	4.37	4.72	4.63	4.37	4.43	4.51	4.67	4.43	4.68	4.37
chr5-153459195-153459285	4.48	4.75	4.78	4.48	4.55	4.85	4.48	4.63	4.59	4.98	4.55	4.56	4.48	4.89	4.66	5.03	4.66	4.77	4.48	4.58	4.51	4.77	4.51	4.72	4.48	4.53	4.7	4.48	4.35	4.3	4.48	4.35	4.3	4.48	4.35	4.3	4.89	4.75	4.65	4.94	4.75	5.04	4.85	4.71	4.71
chr5-153459404-153459556	4.48	4.78	5.01	4.48	4.35	5.09	4.77	4.7	4.9	4.99	4.79	4.55	4.48	4.57	4.93	4.48	4.7	4.71	4.48	4.61	4.46	4.78	4.55	4.63	4.64	4.57	4.5	4.48	4.35	4.34	4.48	4.35	4.34	4.48	4.35	4.34	4.91	4.9	5	4.93	4.99	5.07	4.94	4.86	4.9	Secretory	Ciliated
chr5-153459558-153459646	4.45	4.75	4.77	4.45	4.37	4.83	4.77	4.56	4.68	4.45	4.65	4.64	4.45	4.37	4.75	4.45	4.52	4.62	4.45	4.54	4.36	4.64	4.37	4.52	4.63	4.51	4.6	4.45	4.37	4.36	4.45	4.37	4.36	4.45	4.37	4.36	4.86	4.73	4.78	4.86	4.65	4.79	4.65	4.63	4.68
chr5-153476801-153477112	6.39	6.38	6.7	6.5	6.13	6.51	6.37	6.3	6.57	6.15	5.74	6.04	6.12	5.84	6.06	6.14	5.75	5.95	5.15	4.93	4.77	5.19	4.99	4.7	5	4.79	4.76	4.63	4.26	4.29	4.63	4.26	4.96	4.63	5.29	5.14	5.04	5.05	4.69	5.32	4.89	5.22	4.97	5	5.13	Basal, Suprabasal	Ciliated, Ionocyte, Secretory
chr5-153489695-153489912	5.61	5.25	5.15	5.12	5	5.24	5.13	5.38	5.22	5.15	4.72	4.8	4.48	4.33	4.73	4.48	4.83	4.63	4.78	4.5	4.52	4.48	4.54	4.44	4.48	4.57	4.46	4.48	4.33	4.98	4.48	4.33	4.34	4.48	4.33	4.34	4.48	4.65	4.55	4.48	4.65	4.34	4.64	4.67	4.63	Basal	Ciliated, Secretory	GRIA1	GRIA1
chr5-153490536-153490696	5.12	5.05	5.1	5.2	4.97	4.98	5.05	4.94	5.12	5.12	4.83	4.93	5.05	4.64	4.75	5.19	4.76	4.36	4.47	4.62	4.55	4.63	4.7	4.7	4.67	4.67	4.54	4.47	4.32	4.36	4.47	4.32	4.36	4.47	4.32	4.36	4.47	4.75	4.58	4.9	4.87	4.87	4.69	4.69	4.88	Basal, Suprabasal	Ciliated, Secretory	GRIA1	GRIA1
chr5-153491729-153491808	4.8	4.56	4.71	4.88	4.66	4.71	4.85	4.82	4.79	4.45	4.8	4.74	4.45	4.56	4.66	4.45	4.59	4.64	4.71	4.53	4.69	4.45	4.52	4.56	4.75	4.58	4.48	4.45	4.35	4.36	4.45	4.35	4.36	4.45	4.35	4.36	4.45	4.52	4.36	4.45	4.54	4.67	4.45	4.58	4.56
chr5-153496910-153497039	4.87	5.03	4.9	5.2	4.66	4.85	4.92	5.17	4.92	4.51	4.75	4.83	4.51	4.71	4.3	4.51	5.01	4.64	5.04	5.08	4.85	5.07	5.05	4.89	5.07	4.95	4.8	4.51	4.36	5.16	4.51	4.36	4.79	4.51	4.36	5.17	4.81	4.78	4.65	5.05	4.76	4.61	4.9	4.86	4.86			GRIA1
chr5-153502090-153502387	4.85	4.58	4.63	4.5	4.32	4.52	4.5	4.53	4.52	4.5	4.54	4.35	4.5	4.69	4.71	4.5	4.62	4.62	5.32	5.28	5.17	5.61	5.36	5.3	5.37	5.28	5.26	4.5	4.32	4.35	4.5	4.32	4.35	4.5	4.32	4.35	5.05	4.92	4.79	5.06	4.88	4.77	4.88	4.86	4.89	Ciliated	Basal, Suprabasal	GRIA1
chr5-153524044-153524094	4.75	4.67	4.39	4.7	4.65	4.84	4.42	4.68	4.39	4.42	4.5	4.39	4.42	4.56	4.39	4.42	4.64	4.39	4.42	4.48	4.59	4.42	4.44	4.39	4.42	4.47	4.39	4.42	4.34	4.39	4.42	4.34	4.39	4.42	4.34	4.39	4.42	4.49	4.39	4.42	4.48	4.39	4.42	4.46	4.62
chr5-153530703-153530826	5.15	4.87	5.08	4.8	4.7	4.93	4.45	4.69	4.96	4.45	4.65	4.72	4.45	4.35	4.55	4.45	4.35	4.69	4.45	4.48	4.38	4.45	4.6	4.49	4.45	4.49	4.38	4.45	4.35	4.38	4.45	4.35	4.38	4.45	4.35	4.38	4.45	4.51	4.38	4.45	4.35	4.38	4.45	4.53	4.6	Basal	Ciliated, Secretory	GRIA1
chr5-153530835-153530908	4.82	4.71	4.85	4.77	4.37	4.79	4.42	4.67	4.74	4.42	4.37	4.55	4.42	4.37	4.55	4.42	4.37	4.65	4.42	4.5	4.39	4.42	4.48	4.39	4.59	4.57	4.39	4.42	4.37	4.39	4.42	4.37	4.39	4.42	4.37	4.39	4.42	4.37	4.39	4.42	4.37	4.39	4.42	4.37	4.39
chr5-153542775-153542825	4.44	4.58	4.63	4.44	4.36	4.39	4.44	4.49	4.54	4.44	4.36	4.39	4.44	4.54	4.7	4.44	4.68	4.56	4.69	4.48	4.39	4.44	4.48	4.39	4.44	4.43	4.39	4.44	4.36	4.39	4.44	4.36	4.39	4.44	4.36	4.39	4.44	4.66	4.64	4.44	4.53	4.61	4.44	4.55	4.63
chr5-153546668-153546822	5.38	5.18	5.22	4.88	4.79	5.26	5.25	4.78	5.08	4.94	4.86	4.86	5.19	4.83	4.74	5.36	4.73	5.07	4.72	4.59	4.72	4.48	4.47	4.63	4.68	4.72	4.35	4.48	4.31	4.35	4.48	4.31	4.35	4.48	4.31	4.35	4.75	4.97	4.88	4.85	4.68	4.85	4.64	4.73	4.56	Basal	Ciliated	GRIA1
chr5-153551610-153552127	6.77	6.61	6.87	6.67	6.87	7.01	6.63	6.73	7.14	5.91	6.08	6.31	6.37	5.87	6.29	5.99	6.08	6.42	5.76	5.3	5.23	5.59	5.23	5.29	5.55	5.23	5.18	4.65	5.06	4.24	4.65	4.3	5.2	4.65	4.3	5.11	5.66	5.65	5.47	5.76	5.5	5.48	5.46	5.58	5.4	Basal	Ciliated, Ionocyte, Secretory	GRIA1
chr5-153555469-153555769	5.51	5.48	5.93	5.53	5.42	5.89	5.15	5.41	5.62	4.58	5.47	4.88	6.06	5.07	5.3	5.37	5.04	5.1	5.07	4.95	4.81	4.75	4.92	5.01	4.99	4.98	4.83	4.58	4.28	4.28	4.58	5.31	4.99	4.58	4.28	4.92	5.09	5.1	5.01	5.05	5.16	5.09	5.14	5.1	4.9	Basal	Ciliated, Ionocyte, Secretory	GRIA1
chr5-153555845-153556014	4.92	4.99	5.1	5.39	5.4	5.68	5.1	5.37	5.44	4.61	4.87	4.57	5	5.31	5.38	4.61	5.18	5.3	4.93	4.77	4.76	4.97	5.03	4.91	4.96	4.92	5.05	4.61	4.2	4.2	4.61	4.89	4.79	4.61	5.01	4.94	4.79	4.86	4.69	5.12	5.06	5.06	5.14	5.09	5.09			GRIA1
chr5-153562277-153562600	5.49	5.33	5.57	5.62	5.14	5.38	4.91	5.24	5.2	5.5	5.61	5.37	5.4	5.25	5.37	5.46	5.22	5.21	4.52	4.6	4.48	4.52	4.72	4.61	4.82	4.57	4.65	4.52	4.29	4.34	4.52	4.29	5.08	4.52	4.29	4.34	4.93	5.08	4.78	4.77	4.77	4.98	4.85	4.99	4.86	Basal, Suprabasal	Ciliated	GRIA1
chr5-153601482-153601752	4.52	4.54	4.72	5.13	5.07	5.18	4.8	5.03	5.1	4.52	4.69	4.52	5.29	5.13	5.28	5.08	4.97	4.81	4.93	4.63	4.88	5.25	4.93	5.19	5.18	4.86	5.03	4.52	4.35	4.28	4.52	4.35	4.28	4.52	4.35	5.23	5.1	4.74	4.78	5.43	5.06	5.08	5.39	5.13	5.45		Basal, Suprabasal	GRIA1
chr5-153601754-153601807	4.43	4.36	4.56	4.43	4.36	4.36	4.43	4.58	4.53	4.43	4.52	4.58	4.43	4.74	4.66	4.43	4.61	4.64	4.43	4.51	4.63	4.43	4.46	4.5	4.59	4.54	4.56	4.43	4.36	4.36	4.43	4.36	4.36	4.43	4.36	4.36	4.43	4.51	4.36	4.43	4.36	4.61	4.73	4.53	4.64
chr5-153613274-153613396	5.14	4.96	4.97	4.97	5.03	4.76	4.73	4.84	5.01	4.94	4.59	4.86	4.44	4.68	4.37	4.84	4.56	4.6	4.44	4.49	4.37	4.44	4.47	4.37	4.44	4.34	4.51	4.44	4.34	4.37	4.44	4.34	4.37	4.44	4.82	4.37	4.65	4.69	4.7	4.75	4.52	4.72	4.61	4.79	4.37	Basal	Ciliated	GRIA1
chr5-153613410-153613480	4.97	4.86	4.92	5	4.79	4.82	4.75	4.82	5.02	4.97	4.65	4.83	4.45	4.78	4.38	4.45	4.61	4.38	4.45	4.41	4.38	4.45	4.46	4.38	4.45	4.53	4.5	4.45	4.33	4.38	4.45	4.33	4.38	4.45	4.82	4.38	4.45	4.75	4.59	4.71	4.33	4.64	4.63	4.76	4.58	Basal, Suprabasal	Ciliated
chr5-153619782-153620094	6.18	6.37	6.62	6.61	6.3	6.49	6.08	6.07	6.38	6.25	5.95	6.17	6.32	5.91	6.36	6.18	5.88	6.11	4.9	4.61	4.72	4.87	4.71	4.83	4.78	4.76	4.81	4.63	4.16	4.39	4.63	5.37	5.04	6.1	4.89	4.39	5.33	5.36	5.21	4.99	5.44	5.76	4.98	5.44	5.33	Basal, Suprabasal	Ciliated, Ionocyte	GRIA1
chr5-153620103-153620226	4.88	4.82	5.19	5.07	4.85	5.1	4.8	4.79	4.81	5.04	4.84	5.03	5.46	5.06	4.87	4.49	4.82	4.97	4.49	4.55	4.53	4.49	4.54	4.44	4.66	4.51	4.46	4.49	4.34	4.32	4.49	4.34	4.32	4.49	4.34	4.32	4.72	4.75	4.66	4.69	4.66	4.87	4.49	4.73	4.65	Basal, Suprabasal	Ciliated	GRIA1
chr5-153624279-153624335	4.43	4.54	4.39	4.43	4.63	4.75	4.43	4.55	4.39	4.43	4.49	4.39	4.43	4.55	4.7	4.43	4.84	4.8	4.67	4.48	4.5	4.65	4.53	4.48	4.43	4.46	4.39	4.43	4.35	4.39	4.43	4.35	4.39	4.43	4.35	4.39	4.43	4.48	4.39	4.66	4.35	4.39	4.43	4.63	4.56
chr5-153624338-153624389	4.44	4.53	4.38	4.44	4.54	4.64	4.44	4.48	4.38	4.44	4.58	4.7	5.09	4.73	4.76	4.44	4.78	4.84	4.44	4.41	4.38	4.44	4.47	4.49	4.44	4.45	4.38	4.44	4.34	4.38	4.44	4.34	4.38	4.44	4.82	4.38	4.44	4.53	4.38	4.44	4.47	4.38	4.44	4.57	4.38			GRIA1
chr5-153628998-153629367	6.11	5.7	5.62	5.99	5.58	5.75	5.52	5.59	5.62	5.7	5.34	4.86	5.3	5.17	5.08	5.1	5.29	5.09	4.82	4.75	4.98	4.96	4.77	4.82	4.86	4.75	4.68	4.58	5.03	5.3	4.58	5.09	5.1	4.58	4.25	4.29	5.37	5.38	5.3	5.1	5.42	5.58	5.17	5.35	4.99	Basal, Suprabasal, Secretory	Ciliated	GRIA1
chr5-153654506-153654712	5.31	5.44	5.72	5.28	5.32	5.35	5.35	5.17	5.29	5.31	5.11	5.21	5.38	5.13	5.1	4.97	4.98	5.02	4.54	4.5	4.52	4.54	4.58	4.49	4.54	4.56	4.55	4.54	4.29	4.36	4.54	5.12	4.36	4.54	4.29	4.36	4.93	5	4.82	4.54	4.91	4.91	4.54	4.69	4.68	Basal, Suprabasal	Ciliated	GRIA1
chr5-153654867-153654932	4.45	4.79	4.91	4.79	4.91	4.66	4.76	4.74	4.61	4.45	4.62	4.73	4.45	4.54	4.91	4.45	4.66	4.7	4.45	4.45	4.5	4.45	4.47	4.52	4.45	4.42	4.49	4.45	4.34	4.38	4.45	4.34	4.38	4.45	4.34	4.38	4.45	4.59	4.38	4.45	4.47	4.38	4.45	4.53	4.38	Basal	Ciliated
chr5-153662004-153662068	4.44	4.58	4.6	4.87	4.75	4.7	4.72	4.58	4.57	4.94	4.78	4.39	4.44	4.69	4.39	4.83	4.83	4.39	4.44	4.59	4.61	4.61	4.49	4.6	4.44	4.5	4.52	4.44	4.33	4.39	4.44	4.33	5.09	4.44	4.33	4.39	4.64	4.69	4.39	4.44	4.63	4.58	4.61	4.6	4.6			GRIA1
chr5-153674372-153674527	4.96	5.04	5.21	5.15	4.58	4.83	4.43	4.71	4.88	4.43	4.51	4.38	4.43	4.35	4.38	4.43	4.35	4.56	4.63	4.35	4.49	4.43	4.5	4.38	4.43	4.48	4.53	4.43	4.35	4.38	4.43	4.35	4.38	4.43	4.35	4.38	4.43	4.46	4.38	4.43	4.35	4.38	4.43	4.35	4.38	Basal	Secretory	GRIA1
chr5-153718852-153719235	6.2	5.45	5.8	6.08	5.54	5.24	5.16	5.45	5.21	4.53	4.92	4.99	5.29	4.77	5.07	4.87	4.87	5.02	4.53	4.51	4.53	4.67	4.6	4.63	4.71	4.54	4.52	4.53	4.26	4.31	4.53	4.26	4.31	4.53	4.26	4.31	4.84	4.79	4.31	4.74	4.66	4.54	4.53	4.72	4.56	Basal	Ciliated, Ionocyte, Secretory	GRIA1
chr5-153719245-153719299	4.89	4.76	4.74	4.41	4.56	4.38	4.41	4.36	4.38	4.41	4.5	4.38	4.41	4.36	4.38	4.41	4.58	4.38	4.41	4.36	4.38	4.41	4.36	4.51	4.41	4.36	4.53	4.41	4.36	4.38	4.41	4.36	4.38	4.41	4.36	4.38	4.61	4.49	4.38	4.41	4.49	4.38	4.41	4.57	4.38
chr5-153719432-153719512	4.42	4.89	4.6	5.02	4.56	4.82	4.42	4.6	4.37	4.42	4.56	4.37	4.42	4.36	4.37	4.42	4.36	4.6	4.42	4.47	4.37	4.42	4.36	4.49	4.42	4.36	4.51	4.42	4.36	4.37	4.42	4.36	4.37	4.42	4.36	4.37	4.42	4.49	4.37	4.42	4.54	4.37	4.42	4.47	4.37			GRIA1
chr5-153754151-153754368	5.37	5.31	5.24	5.25	5.22	5.2	5.25	5.39	5.59	5	4.89	4.39	4.47	4.87	4.87	4.47	4.99	4.87	4.47	4.51	4.51	4.47	4.52	4.53	4.47	4.58	4.55	4.47	4.31	4.39	4.47	4.31	4.39	4.47	4.31	4.39	4.85	4.59	4.39	4.8	4.63	4.7	4.65	4.55	4.67	Basal, Suprabasal	Ciliated, Secretory	GRIA1, RN7SL177P	RN7SL177P
chr5-153880167-153880217	4.44	4.36	4.38	4.44	4.36	4.38	4.44	4.36	4.38	4.44	4.36	4.38	4.44	4.36	4.38	4.44	4.5	4.38	4.44	4.36	4.38	4.44	4.44	4.38	4.44	4.36	4.38	4.44	4.36	4.38	4.44	4.36	4.38	4.44	4.36	4.38	4.44	4.44	4.63	4.44	4.36	4.38	4.69	4.36	4.38			LINC01861
chr5-153964980-153965052	5.14	4.83	4.69	5.05	4.9	4.54	4.49	4.65	4.54	4.49	4.65	4.71	4.49	4.68	4.65	4.49	4.69	4.56	4.93	4.68	4.54	4.67	4.71	4.64	4.49	4.8	4.62	4.49	4.9	5.12	4.49	4.28	4.39	4.49	4.84	4.39	4.8	4.68	4.39	4.68	4.58	4.54	4.49	4.71	4.63
chr5-153965147-153965332	5.5	5.21	4.84	5.38	5.37	5.11	5.37	5.23	5.11	4.62	5.15	5.06	5.18	5.1	5.19	5.23	5.13	4.78	5.31	5.13	4.98	5.27	5.12	5.03	5.29	5.2	5.17	4.62	5.24	5.48	4.62	4.89	4.96	4.62	5.39	4.86	5.17	5.04	4.69	5.04	5.13	5.03	5.24	5.23	5.04
chr5-153974308-153974380	5.07	4.75	4.66	4.46	4.63	4.62	4.46	4.71	4.87	4.96	4.72	4.36	4.46	4.62	4.86	4.46	4.85	4.57	4.78	4.68	4.7	4.7	4.66	4.64	4.73	4.81	4.64	4.46	4.33	4.36	4.46	4.33	4.36	4.46	4.33	5	4.46	4.71	4.66	4.72	4.63	4.63	4.63	4.64	4.36
chr5-153974497-153974666	5.53	5.15	4.94	4.57	4.95	4.85	4.85	4.99	4.99	5.26	5.1	5.04	5.01	4.87	4.85	4.57	5.03	4.65	5.26	5.04	5.05	4.94	4.93	4.89	5.23	5.11	4.91	4.57	5.2	5.78	4.57	4.28	4.82	4.57	4.97	4.96	4.97	5.08	4.78	5.17	5.04	4.76	5.07	5.16	5.07
chr5-153974760-153974811	4.44	4.53	4.6	4.44	4.67	4.65	4.44	4.64	4.65	4.96	4.7	4.38	4.44	4.35	4.38	4.44	4.6	4.38	4.63	4.64	4.66	4.44	4.52	4.54	4.6	4.63	4.56	4.44	4.35	4.38	4.44	4.35	4.38	4.44	4.35	4.38	4.44	4.52	4.38	4.63	4.52	4.58	4.44	4.68	4.6
chr5-153974921-153974999	4.82	4.62	4.65	4.77	4.54	4.67	4.75	4.54	4.55	4.45	4.75	4.79	4.45	4.75	4.59	4.87	4.66	4.71	4.72	4.66	4.39	4.45	4.68	4.39	4.68	4.71	4.61	4.45	4.33	4.39	4.45	4.33	4.39	4.45	4.33	4.39	4.45	4.59	4.58	4.45	4.47	4.39	4.45	4.65	4.57
chr5-153982082-153982153	5.01	4.9	4.61	4.93	4.77	4.83	4.7	4.64	4.78	4.43	4.55	4.63	4.43	4.55	4.38	4.43	4.63	4.61	4.43	4.48	4.38	4.43	4.48	4.55	4.43	4.49	4.38	4.43	4.34	4.38	4.43	4.34	4.38	4.43	4.34	4.38	4.43	4.34	4.38	4.43	4.53	4.67	4.43	4.45	4.38	Basal	Ciliated	FAM114A2
chr5-153982270-153982516	5.94	5.6	5.36	4.89	5.46	5.73	5.43	5.43	5.36	5.15	4.76	4.85	5.32	4.82	4.84	4.86	4.91	4.37	4.73	4.55	4.61	4.48	4.57	4.59	4.68	4.48	4.69	4.48	4.32	4.37	4.48	4.32	4.37	4.48	4.32	4.37	4.48	4.51	4.59	4.82	4.55	4.57	4.48	4.51	4.59	Basal	Suprabasal, Ciliated, Secretory	FAM114A2
chr5-154038244-154039074	7.35	7.21	7.1	7.38	7.3	7.01	7.24	7.15	7.05	7.16	7.15	7.28	7.12	7.2	7	7.18	7.2	7.16	7.43	6.88	6.78	7.31	6.96	7.18	7.22	6.97	6.74	5.16	6.78	7.63	6.82	6.98	7.25	7.27	7.27	6.38	7.47	7.22	7.23	7.35	7.31	6.79	7.45	7.2	7.32			FAM114A2, MFAP3	FAM114A2, MFAP3
chr5-154039122-154039255	5.55	5.3	5.49	5.21	5.24	5.29	5.46	5.24	5.44	5.65	5.48	5.31	5.46	5.35	5.31	5.17	5.53	5.5	5.34	5.04	5.26	5.3	5.19	5.28	5.38	5.23	5.25	4.67	5.32	5.73	5.71	5.02	4.31	5.59	5.2	4.31	5.28	5.31	5.29	5.34	5.39	5.34	5.39	5.25	5.52			FAM114A2, MFAP3	FAM114A2, MFAP3
chr5-154048081-154048324	4.51	4.6	4.95	4.51	4.61	4.63	4.51	4.61	4.96	4.51	4.72	4.97	5.19	4.6	4.84	4.94	4.71	4.97	4.51	4.52	4.61	4.51	4.63	4.58	4.51	4.5	4.35	4.51	4.33	4.35	4.51	4.33	4.81	4.51	4.81	4.35	5.06	5.02	4.74	5.08	5.14	5.03	4.77	4.98	4.62			FAM114A2, MFAP3	MFAP3
chr5-154058148-154058385	5.38	5.33	5.21	4.84	5.29	5.41	5.21	5.15	5.24	5.23	5.15	5.2	5.41	5.17	5.33	4.93	4.86	4.86	5.34	5.14	5.03	5.23	5.14	5.17	4.84	5.05	5.04	4.55	4.9	4.89	5.68	4.4	5.2	4.55	4.4	5.24	5.47	5.44	5.32	5.16	5.34	5.09	5.09	5.28	5.1	Basal		MFAP3
chr5-154058421-154058789	5.62	5.73	5.82	5.94	5.81	5.89	5.74	5.74	5.97	6.06	5.72	5.28	5.99	5.53	5.48	5.52	5.68	5.21	6	5.65	5.62	5.7	5.57	5.56	5.74	5.65	5.35	4.67	5.93	6.02	5.8	5.97	5.52	6.05	5.72	6.04	6.24	6.01	5.78	5.99	5.84	5.45	5.64	5.84	5.41			MFAP3
chr5-154058909-154059039	4.47	4.77	4.57	4.9	4.94	4.84	4.47	4.65	4.54	4.98	4.65	4.59	4.47	4.78	4.67	4.47	4.86	4.72	4.88	4.79	5.02	4.85	4.72	4.73	4.9	4.75	4.73	4.47	4.33	4.35	4.47	4.33	5.08	4.47	4.33	4.35	4.89	4.81	4.66	4.87	4.78	4.86	4.77	4.73	4.57			MFAP3
chr5-154072222-154072303	4.84	4.74	4.71	4.46	4.74	4.67	4.46	4.61	4.66	4.46	4.54	4.74	4.46	4.53	4.58	4.88	4.61	4.64	4.66	4.69	4.74	4.72	4.69	4.65	4.46	4.67	4.63	4.46	4.34	4.36	4.46	4.34	4.36	4.46	4.81	4.36	4.68	4.58	4.65	4.46	4.67	4.77	4.72	4.6	4.56
chr5-154072344-154072601	5.47	5.68	5.58	5.63	5.67	5.74	5.69	5.6	5.69	5.59	5.52	5.66	5.49	5.61	5.79	5.55	5.61	5.38	5.71	5.46	5.42	5.55	5.54	5.46	5.45	5.66	5.38	4.69	5.1	4.61	6.64	5.72	5.9	5.98	6.01	4.99	5.63	5.73	5.28	5.8	5.63	5.56	5.68	5.7	5.39			MFAP3
chr5-154072667-154072766	4.48	4.8	4.91	4.95	4.8	4.76	4.79	4.92	4.79	4.48	4.78	4.75	4.48	4.75	4.74	4.48	4.67	4.64	4.76	4.64	4.64	4.74	4.68	4.65	4.64	4.71	4.74	4.48	4.35	4.99	4.48	4.35	4.35	4.48	4.35	4.35	4.8	4.87	4.56	4.91	4.82	4.62	4.74	4.76	4.65			MFAP3
chr5-154075372-154075539	4.88	4.9	4.73	5.12	4.71	4.73	4.92	4.77	4.77	5.35	4.94	4.94	4.55	5.01	4.87	4.55	5.05	5.01	4.93	4.71	4.73	4.77	4.84	4.75	4.95	4.78	4.83	4.55	4.23	4.33	6.05	4.85	4.33	4.55	5.12	4.33	5.38	5.13	5.07	5.19	5.12	5.51	5.2	5.06	5.12	Secretory	Ciliated	MFAP3
chr5-154077794-154078112	5.36	5.22	5.11	5.74	5.22	4.87	5.38	5.3	4.87	5.48	5.43	4.97	5.78	5.42	5.16	5.19	5.57	5.1	5.24	4.98	5.13	5.09	4.97	4.81	5.14	4.99	4.96	4.53	4.31	4.3	4.53	4.31	5.1	4.53	4.99	4.3	5.61	5.72	5.3	5.56	5.58	5.91	5.47	5.51	5.61			MFAP3
chr5-154078536-154078613	4.79	4.33	4.74	4.44	4.55	4.39	4.44	4.48	4.39	4.44	4.6	4.61	4.44	4.33	4.39	4.83	4.71	4.39	4.62	4.56	4.39	4.44	4.55	4.49	4.65	4.48	4.39	4.44	4.33	4.39	4.44	4.95	4.39	4.44	4.33	4.39	4.94	4.72	4.39	4.69	4.77	4.7	4.89	4.74	4.92			MFAP3
chr5-154086789-154086880	4.77	4.5	4.58	5.07	4.81	4.96	4.44	4.67	4.84	4.44	4.34	4.37	4.86	4.57	4.75	4.44	4.66	4.58	4.44	4.43	4.5	4.44	4.53	4.37	4.44	4.44	4.37	4.44	4.34	4.37	4.44	4.34	4.37	4.44	4.34	4.37	4.44	4.34	4.37	4.44	4.56	4.56	4.6	4.52	4.58			MFAP3
chr5-154086884-154086934	4.42	4.61	4.59	4.94	4.66	4.78	4.42	4.62	4.69	4.42	4.36	4.38	4.42	4.57	4.69	4.42	4.6	4.38	4.6	4.36	4.38	4.42	4.36	4.49	4.42	4.48	4.38	4.42	4.36	4.38	4.42	4.36	4.38	4.42	4.36	4.38	4.42	4.36	4.38	4.42	4.36	4.56	4.59	4.52	4.38
chr5-154086946-154087012	4.43	4.52	4.38	5.04	4.7	4.92	4.71	4.76	4.73	4.43	4.36	4.38	4.43	4.36	4.76	4.43	4.68	4.56	4.62	4.44	4.49	4.6	4.46	4.38	4.43	4.45	4.53	4.43	4.36	4.38	4.43	4.36	4.38	4.43	4.36	4.38	4.64	4.36	4.38	4.43	4.51	4.66	4.43	4.48	4.38			MFAP3
chr5-154097154-154097298	4.53	5.03	4.78	4.92	4.94	4.9	4.53	4.98	4.71	4.53	4.99	4.77	4.93	4.8	4.6	5.14	4.73	4.65	4.86	4.75	4.69	4.75	4.8	4.67	4.73	4.8	4.75	4.53	4.9	5.27	4.53	4.29	4.83	5.8	4.29	4.24	5.11	4.88	4.84	4.95	5.01	5.1	4.8	4.75	4.58			MFAP3	MFAP3
chr5-154118751-154118847	4.81	4.62	4.96	4.88	4.76	4.91	4.85	4.69	4.84	4.95	4.75	4.37	4.9	4.54	4.75	4.46	4.66	4.66	4.46	4.5	4.55	4.46	4.68	4.47	4.46	4.55	4.54	4.46	4.32	4.37	4.46	4.32	4.37	4.46	4.84	4.37	4.87	4.74	4.67	4.92	4.86	4.74	4.79	4.78	4.73	Basal	Ciliated
chr5-154118902-154119310	5.93	5.36	6.26	5.49	5.61	5.74	5.73	5.46	5.91	5.81	5.64	5.5	6.13	5.45	5.49	5.97	5.68	5.89	5.24	4.92	4.88	5.24	4.9	4.87	5.1	4.91	4.85	4.7	4.2	5.13	4.7	5.06	4.93	4.7	5.52	4.85	6.03	5.77	5.57	5.9	5.79	5.58	5.85	5.64	5.7	Basal, Suprabasal, Secretory	Ciliated, Ionocyte	MFAP3
chr5-154136187-154136309	4.47	4.48	4.37	4.47	4.56	4.37	4.74	4.61	4.37	5.15	4.56	4.87	5.07	4.66	4.66	4.85	4.7	4.64	4.47	4.66	4.58	4.47	4.59	4.74	4.47	4.67	4.48	4.47	4.31	5.35	4.47	4.31	4.83	4.47	4.31	4.37	4.75	4.83	4.71	4.64	4.88	4.67	4.96	4.94	4.9	Ionocyte	Basal	MFAP3
chr5-154167455-154167777	4.68	5.16	5.61	5.68	5.25	5.55	4.97	5.02	5.2	4.68	5.08	5.32	4.68	5.21	5.36	4.68	5.09	5.29	5.05	4.9	4.87	4.97	4.94	4.92	5.27	4.9	4.68	4.68	5.25	4.19	4.68	5.33	5.27	4.68	4.72	4.88	5.62	5.42	5.32	5.71	5.41	5.44	5.38	5.27	5.32	Secretory	Ciliated	MFAP3
chr5-154168765-154168840	4.45	4.64	4.39	4.45	4.56	4.58	4.45	4.34	4.53	4.45	4.61	4.39	4.45	4.34	4.56	4.45	4.64	4.61	4.45	4.42	4.39	4.45	4.59	4.57	4.45	4.49	4.39	4.45	4.34	4.39	4.45	4.34	4.39	4.45	4.34	4.39	4.72	4.77	4.39	4.91	4.74	4.7	4.67	4.67	4.39			MFAP3
chr5-154174203-154174398	4.5	4.65	4.71	5.51	5.46	5.18	4.91	5.02	4.83	4.5	4.63	4.57	5.6	5.34	4.94	4.5	5.05	5.07	4.77	4.58	4.34	4.84	4.67	4.65	4.72	4.6	4.79	4.5	4.32	4.34	4.5	4.32	4.34	4.5	4.32	4.34	4.8	4.63	4.34	4.94	4.93	5.12	4.75	4.8	4.34		Basal	MFAP3
chr5-154176291-154176482	4.87	4.83	4.77	4.94	4.8	5.03	4.8	4.77	4.81	4.52	4.75	4.63	4.52	4.79	4.69	4.91	4.65	4.85	4.83	4.69	4.75	4.76	4.8	4.68	4.92	4.75	4.73	4.52	4.9	5.36	4.52	5.41	4.33	5.91	4.3	5.79	5.12	5.09	4.9	5.04	5.11	4.99	4.89	5.08	4.95			MFAP3
chr5-154180029-154180104	4.49	4.8	4.65	4.49	4.61	4.61	4.88	4.72	4.61	4.49	4.64	4.75	5.11	4.66	4.58	4.49	4.77	4.56	4.49	4.64	4.7	4.82	4.82	4.69	4.75	4.75	4.66	4.49	4.86	4.35	4.49	4.31	4.87	4.49	4.81	4.35	4.78	4.73	4.73	4.66	4.66	4.78	4.78	4.69	4.56			MFAP3
chr5-154180215-154180399	5.5	5.42	4.86	5.63	5.32	5.27	5.43	5.31	5.69	5.82	5.33	5.51	5.47	5.18	5.13	5.59	5.35	5.23	5.31	5.3	5.18	5.38	5.35	5.23	5.41	5.39	5.21	4.7	5.36	5.61	4.7	5.3	5.05	4.7	5.13	5.1	5.37	5.43	5.25	5.21	5.44	5.39	5.14	5.38	5.12			MFAP3
chr5-154180508-154180565	4.78	4.77	4.6	4.74	4.62	4.73	4.49	4.76	4.56	4.9	4.65	5.04	4.49	4.61	4.62	4.49	4.74	4.6	4.64	4.68	4.5	4.73	4.65	4.6	4.71	4.67	4.65	4.49	4.93	4.33	4.49	4.99	4.33	4.49	4.25	4.33	4.66	4.67	4.33	4.7	4.71	4.81	4.63	4.77	4.6			MFAP3
chr5-154189624-154189736	4.91	4.96	5.02	5.08	4.85	4.91	4.56	5.03	4.73	5.05	4.86	4.77	4.56	4.72	4.86	4.56	4.97	4.71	5.07	4.89	4.6	4.93	4.9	4.78	4.9	4.93	4.75	4.56	5.05	5.47	4.56	5.28	4.77	4.56	5.25	4.93	4.92	5.02	4.96	4.91	5.02	5.05	5	5.16	4.86			GALNT10, MFAP3	GALNT10
chr5-154189809-154189859	4.84	4.79	4.64	4.91	4.74	4.87	4.77	4.99	4.8	4.49	4.82	4.75	4.49	4.77	4.74	4.88	4.86	4.55	4.67	4.71	4.69	4.82	4.75	4.69	4.7	4.75	4.65	4.49	5.1	4.33	4.49	4.31	5.09	5.49	4.31	5.3	4.69	4.74	4.84	4.88	4.8	4.67	4.78	4.8	4.64			GALNT10, MFAP3	GALNT10
chr5-154189949-154190170	5.95	5.66	5.98	5.7	5.98	6.01	5.76	6.02	5.72	6.06	5.7	5.61	5.57	5.75	5.95	6.07	6.09	5.84	5.73	5.71	5.62	5.83	5.77	5.84	5.83	5.84	5.63	6.58	6	5.42	6.2	5.66	5.25	4.8	5.84	6.18	5.76	5.78	5.65	5.93	5.86	5.96	6.14	6.02	5.87			GALNT10, MFAP3	GALNT10
chr5-154190232-154190555	6.33	6.36	6.1	6.1	6.2	6.1	6.21	6.4	5.99	6.14	6.28	6.03	6.27	6.1	6.19	6.15	6.35	6.05	6.24	6.26	6.27	6.2	6.29	6.04	6.16	6.35	5.93	8.44	6.76	7.33	7.35	6.38	7.1	6.13	6.46	6.3	6.34	6.32	6.35	6.24	6.32	6.28	6.32	6.27	6.1	Ionocyte	Basal, Suprabasal, Ciliated, Secretory	GALNT10, MFAP3	GALNT10
chr5-154190632-154190991	6.48	6.36	6.08	5.87	6.32	6.37	6.09	6.43	5.88	6.19	6.19	5.75	5.76	6.17	6.01	6.38	6.24	5.86	6.05	6.23	5.83	5.95	6.29	5.78	6.06	6.39	5.9	6.71	6.44	5.89	6.29	6.73	7.2	6.11	6.36	6.87	6.18	6.39	6.11	5.85	6.34	6.05	6.05	6.42	6.15			GALNT10, MFAP3	GALNT10
chr5-154194410-154194540	5.58	5.29	5.68	5.34	5.28	5.55	5.29	5.52	5.27	5.9	4.94	5	5.18	5.09	5.44	4.56	5	5.13	5.04	4.82	4.93	4.72	4.87	4.82	4.82	4.7	4.72	4.56	4.31	5.39	4.56	4.31	5	4.56	4.31	4.26	4.97	4.82	4.57	5.02	5.08	4.93	5.11	5	4.83	Basal, Suprabasal	Ciliated, Secretory	GALNT10, MFAP3
chr5-154197817-154198621	7.63	7.64	7.63	7.52	7.7	7.73	7.62	7.47	7.52	7.88	7.76	7.95	7.89	7.78	8.17	7.56	7.69	7.84	7.69	7.11	7.16	7.54	7.1	7.15	7.47	7.04	7.12	5.18	5.69	5.65	6.89	5.71	6.13	5.18	6.41	5.07	8.13	7.8	8.2	8.05	7.77	8.09	7.86	7.73	7.79	Basal, Suprabasal, Ciliated, Secretory	Ionocyte	GALNT10, MFAP3
chr5-154198850-154199159	5.47	5.62	5.31	5.78	5.68	5.49	5.57	5.59	5.21	6	5.46	5.3	5.68	5.59	5.32	5.65	5.47	5.42	5.54	5.29	5	5.37	5.27	5.19	5.15	5.25	5.03	4.63	5.37	4.19	4.63	4.3	5.3	4.63	4.75	4.19	5.73	6.02	5.91	5.51	5.94	5.79	5.56	5.92	5.59	Secretory	Ciliated	GALNT10, MFAP3
chr5-154202951-154203050	4.54	4.7	4.52	4.83	4.68	4.84	4.81	4.71	4.62	4.54	4.98	4.75	4.54	4.95	5.32	4.92	4.92	5.19	4.79	4.77	4.73	5.03	4.83	4.88	4.93	4.79	4.76	4.54	4.29	4.32	4.54	4.29	4.8	4.54	4.83	4.32	5.03	5.05	4.86	5.16	5.18	5.11	5.15	4.97	5.03		Basal	GALNT10, MFAP3
chr5-154203069-154203242	4.66	5.03	5.08	5.47	5.3	5.55	5.3	5.35	5.38	5.78	5.43	5.53	5.12	5.58	5.69	5.35	5.78	5.74	5.33	4.98	4.93	5.52	5.21	5.2	5.45	5.13	5.22	4.66	4.82	4.17	4.66	5.84	5.21	4.66	4.3	5.31	5.61	5.54	5.41	5.8	5.85	5.89	5.64	5.63	5.62	Suprabasal, Secretory	Basal, Ciliated	GALNT10, MFAP3
chr5-154214339-154214462	5.6	5.26	5.11	5.06	5.17	5.53	5.1	5.3	5.17	4.51	5	5.11	4.98	4.99	5.12	5.22	5.11	4.97	4.51	4.56	4.36	4.51	4.57	4.54	4.67	4.64	4.57	4.51	4.3	4.36	4.51	4.3	4.36	4.51	4.3	4.36	4.72	4.8	4.57	4.88	4.82	4.73	4.51	4.82	4.82	Basal, Suprabasal	Ciliated, Secretory	GALNT10, MFAP3
chr5-154214555-154214820	6.38	6.12	6.24	5.95	6.12	6.45	6.32	6.12	6.13	5.86	5.83	6.09	6.21	5.9	6.14	6.26	5.89	6.15	4.96	4.68	4.75	5.05	5	4.77	5.15	4.9	4.82	4.63	4.98	4.95	4.63	4.8	4.82	4.63	5.06	4.34	5.45	5.65	5.24	5.42	5.55	5.55	5.37	5.54	5.36	Basal, Suprabasal	Ciliated, Ionocyte	GALNT10, MFAP3
chr5-154214899-154214955	4.82	4.92	4.66	5.06	4.69	4.96	4.48	4.88	4.73	4.48	4.83	4.83	5.22	4.86	4.76	5.01	4.76	4.66	4.48	4.46	4.48	4.48	4.53	4.5	4.48	4.51	4.47	4.48	4.32	5.03	4.48	4.32	4.89	4.48	4.32	4.34	4.48	4.7	4.34	4.65	4.68	4.54	4.48	4.48	4.57	Basal, Suprabasal	Ciliated	GALNT10, MFAP3
chr5-154215682-154215779	5.25	4.85	4.96	4.89	4.95	5.13	5.03	5.11	4.77	4.46	4.58	4.83	4.46	4.68	4.37	4.46	4.69	4.78	4.46	4.43	4.56	4.46	4.55	4.48	4.46	4.47	4.5	4.46	4.32	4.37	4.46	4.32	4.37	4.46	4.32	4.37	4.46	4.46	4.37	4.46	4.46	4.37	4.46	4.51	4.37	Basal	Ciliated, Secretory	GALNT10, MFAP3
chr5-154221458-154221905	6.03	5.86	6.04	5.71	5.41	5.78	5.73	5.67	5.92	5.79	5.38	5.45	5.75	5.5	5.67	5.16	5.51	5.47	5.26	5.14	5.14	5.59	4.92	5.08	5.3	5.07	5.09	4.61	4.29	4.26	4.61	4.29	4.26	4.61	5.49	5.81	6.16	5.61	5.83	6.07	5.56	5.83	6.12	5.64	6.19	Basal, Secretory	Ciliated, Ionocyte	GALNT10, MFAP3
chr5-154223628-154223813	4.89	4.62	4.79	4.49	4.63	4.74	4.94	4.81	4.39	4.49	4.67	4.79	4.49	4.81	4.39	4.49	4.67	4.67	4.9	4.92	4.78	4.49	4.7	4.8	4.79	4.86	4.74	4.49	4.91	5.24	4.49	4.96	4.39	4.49	4.31	4.89	5.01	4.66	4.39	4.69	4.6	4.64	4.96	4.6	4.79			GALNT10, MFAP3
chr5-154234635-154234715	4.44	4.59	4.37	4.44	4.35	4.52	4.44	4.35	4.52	4.44	4.52	4.37	4.44	4.35	4.37	4.44	4.35	4.61	4.77	4.77	4.63	4.44	4.57	4.6	4.44	4.75	4.62	4.44	4.35	4.37	4.44	4.35	4.79	4.44	4.35	4.37	4.44	4.47	4.55	4.44	4.57	4.53	4.44	4.64	4.37			GALNT10
chr5-154257604-154257663	4.44	4.6	4.38	4.44	4.61	4.57	4.44	4.67	4.38	4.44	4.53	4.38	4.44	4.53	4.38	4.86	4.64	4.6	4.64	4.57	4.57	4.44	4.63	4.57	4.44	4.54	4.64	4.44	4.34	4.38	4.44	4.34	4.38	4.44	4.34	4.38	4.66	4.73	4.76	4.77	4.67	4.66	4.75	4.77	4.69
chr5-154257696-154257829	4.46	4.61	4.59	4.82	4.59	4.89	4.46	4.62	4.56	4.46	4.71	4.38	4.46	4.89	4.38	4.92	4.71	4.59	4.77	4.6	4.56	4.46	4.69	4.64	4.64	4.61	4.65	4.46	4.34	4.38	4.46	4.34	4.38	4.46	4.34	4.38	4.71	4.84	4.75	4.76	4.81	4.97	4.74	4.9	4.8			GALNT10
chr5-154273063-154273350	5.53	5.22	5.4	5.45	5.21	5.29	5.61	5.34	5.29	5.82	5.41	5.35	5.62	5.35	5.71	5.75	5.45	5.55	5.29	5.02	5.03	5.37	4.96	5.25	5.56	5.11	5.04	4.58	4.31	5.33	4.58	5.42	4.97	4.58	5.61	5.15	5.84	5.52	5.77	5.84	5.58	6	6.02	5.62	6.12	Secretory	Ciliated	GALNT10
chr5-154273361-154273459	4.8	4.58	4.74	4.88	4.7	4.64	4.46	4.77	4.68	4.95	4.8	4.82	5.07	4.83	4.76	5.21	4.73	4.77	4.64	4.57	4.59	4.69	4.62	4.55	4.61	4.61	4.55	4.46	4.35	5.33	4.46	4.35	4.36	4.46	4.35	4.36	4.75	4.84	4.86	5	4.7	4.74	4.9	4.81	5.03			GALNT10
chr5-154274840-154274961	4.44	4.97	4.86	4.44	4.65	4.74	4.44	4.86	4.59	4.44	4.59	4.38	4.44	4.68	4.38	5.08	4.48	4.72	4.44	4.41	4.38	4.44	4.43	4.38	4.44	4.47	4.38	4.44	4.35	4.38	4.44	4.35	4.38	4.44	4.35	4.38	4.44	4.55	4.38	4.44	4.35	4.6	4.44	4.44	4.38			GALNT10
chr5-154286814-154286868	4.44	4.51	4.62	4.44	4.35	4.53	4.44	4.71	4.38	4.44	4.63	4.38	4.93	4.35	4.56	4.44	4.35	4.55	4.64	4.59	4.62	4.44	4.5	4.59	4.44	4.62	4.61	4.44	4.35	4.38	4.44	4.35	4.38	4.44	4.35	5.12	4.83	4.67	4.56	4.63	4.74	4.81	4.81	4.52	4.55			GALNT10	GALNT10
chr5-154286873-154286924	4.44	4.51	4.69	4.44	4.35	4.53	4.73	4.35	4.38	4.96	4.63	4.38	4.44	4.57	4.57	4.44	4.53	4.56	4.44	4.58	4.49	4.44	4.63	4.54	4.6	4.53	4.38	4.44	4.35	4.38	4.44	4.35	4.81	4.44	4.35	4.38	4.65	4.67	4.86	4.44	4.5	4.7	4.61	4.62	4.38
chr5-154287162-154287456	5.8	5.35	5.66	5.73	5.51	5.39	5.62	5.56	5.29	5.51	5.32	5.24	5.51	5.11	5.25	5.73	5.42	5	5.15	5	5.01	5.14	5.16	5.15	5.13	5.1	5.04	4.56	4.81	4.33	4.56	5.09	4.33	4.56	4.28	4.33	5.89	5.89	5.63	5.58	5.76	5.81	5.82	5.8	5.74	Basal, Secretory	Ciliated, Ionocyte	GALNT10	GALNT10
chr5-154290821-154291006	5.41	5.16	5.26	4.48	4.98	4.97	5.01	5.18	4.99	4.48	4.71	5.13	4.97	4.33	4.76	4.48	4.81	4.73	4.48	4.53	4.65	4.48	4.54	4.5	4.48	4.51	4.52	4.48	4.33	4.36	4.48	4.33	4.36	4.48	4.33	4.36	4.71	4.6	4.36	4.48	4.46	4.53	4.67	4.55	4.36	Basal	Ciliated, Secretory	GALNT10
chr5-154296643-154297070	6.48	6.45	6.66	6.72	6.81	6.88	6.51	6.61	6.53	6.11	6.44	6.49	6.69	6.62	6.51	6.73	6.63	6.72	6.46	6.08	6.47	6.58	6.2	6.39	6.24	6.03	6.29	4.8	5.05	4.63	4.8	4.29	5.93	4.8	5.72	5.14	6.75	6.22	6.63	6.61	6.21	6.64	6.47	6.36	6.37	Basal, Suprabasal, Ciliated, Secretory	Ionocyte	GALNT10
chr5-154297175-154297312	5.22	5.39	5.59	5.47	5.64	5.78	5.24	5.54	5.46	5.32	5.11	5.35	5.79	5.46	5.49	5.29	5.51	5.53	4.96	4.82	4.86	5.07	4.85	4.93	4.85	4.8	4.79	4.57	4.31	4.92	4.57	4.31	4.27	4.57	5.11	4.93	5.43	5.14	5.08	5.36	5.18	5.34	5.16	5.21	5.21	Basal, Suprabasal, Secretory	Ciliated	GALNT10
chr5-154300706-154300761	4.48	4.91	4.66	4.48	4.8	4.36	4.8	4.79	4.72	5.04	4.86	5.01	4.98	4.9	4.36	4.92	4.92	5.24	4.48	4.64	4.55	4.61	4.69	4.73	4.69	4.68	4.71	4.48	4.28	4.36	5.4	4.28	4.36	4.48	4.28	4.36	4.64	4.55	4.67	4.48	4.28	4.63	4.48	4.64	4.66			GALNT10
chr5-154309953-154310068	5.01	4.64	4.35	4.46	4.78	4.89	4.46	4.68	4.35	4.46	4.65	4.61	4.46	4.33	4.6	4.46	4.76	4.68	4.83	4.55	4.35	4.67	4.58	4.56	4.7	4.58	4.66	4.46	4.33	4.35	4.46	4.33	4.35	4.46	4.33	4.35	4.98	4.91	4.83	4.85	4.76	4.71	4.8	4.73	4.68			GALNT10
chr5-154312665-154312878	4.51	4.93	5.2	5.59	4.76	4.88	4.51	4.88	4.93	5.02	4.88	4.84	4.51	4.84	4.72	4.51	5.06	4.55	4.69	4.68	4.35	4.68	4.58	4.58	4.51	4.59	4.73	4.51	4.29	5.22	4.51	4.29	4.35	4.51	4.29	4.35	5.06	5.03	4.97	4.98	4.83	4.98	4.81	4.94	4.64			GALNT10
chr5-154334622-154334696	4.9	4.67	4.79	4.84	4.61	5.01	4.81	4.63	4.77	4.44	4.58	4.76	4.44	4.38	4.57	4.44	4.38	4.33	4.78	4.47	4.53	4.44	4.45	4.53	4.64	4.38	4.52	4.44	4.38	4.33	4.44	4.38	4.33	4.44	4.38	5.03	4.71	4.55	4.9	4.77	4.56	4.54	4.44	4.53	4.33			HNRNPA3P7, GALNT10, SAP30L-AS1
chr5-154351788-154351933	4.48	4.77	4.71	4.87	4.86	4.35	4.74	4.69	4.72	4.94	4.83	4.74	4.48	4.95	4.88	4.99	5.03	4.95	4.48	4.48	4.51	4.7	4.51	4.57	4.48	4.58	4.56	4.48	4.3	4.35	4.48	4.3	4.35	4.48	4.3	4.35	4.48	4.77	4.35	4.48	4.7	4.74	4.48	4.83	4.91			AC008625.1, MIR1294, RN7SL655P, GALNT10, SAP30L-AS1
chr5-154353205-154353270	4.43	4.36	4.37	4.43	4.36	4.37	4.71	4.5	4.37	4.43	4.36	4.37	4.43	4.36	4.37	4.43	4.36	4.37	4.43	4.51	4.5	4.43	4.45	4.48	4.58	4.36	4.5	4.43	4.36	5.27	4.43	4.96	4.37	5.45	5.22	5.02	4.43	4.36	4.37	4.43	4.36	4.56	4.43	4.36	4.37			AC008625.1, MIR1294, RN7SL655P, GALNT10, SAP30L-AS1
chr5-154355901-154356041	5.13	4.81	4.77	4.76	4.78	4.76	4.47	4.68	4.52	4.47	4.81	4.67	5.19	4.91	5.07	4.84	4.86	4.71	4.77	4.8	4.57	4.82	4.62	4.72	4.76	4.59	4.62	4.47	4.34	5	4.47	4.34	5.09	4.47	4.34	4.33	4.9	4.86	4.83	4.88	4.66	4.77	4.92	4.85	4.71			AC008625.1, MIR1294, RN7SL655P, GALNT10, SAP30L-AS1
chr5-154360331-154360454	5.2	4.89	5.16	5.1	5.13	4.9	4.99	4.94	4.9	5.2	4.91	4.89	4.5	4.78	4.78	4.5	4.81	5.04	4.76	4.76	4.59	4.83	4.77	4.78	4.65	4.69	4.68	4.5	4.32	4.33	4.5	4.32	4.84	4.5	4.32	4.33	4.91	4.97	4.81	4.89	4.74	4.79	4.5	4.81	4.75	Basal	Ciliated	GALNT10, SAP30L-AS1
chr5-154360467-154360543	5	4.94	4.88	4.79	4.8	4.84	4.89	4.85	4.69	4.48	4.7	4.65	4.48	4.74	4.71	4.48	4.67	4.87	4.75	4.56	4.64	4.65	4.65	4.59	4.64	4.6	4.57	4.48	4.35	4.96	4.48	4.35	4.83	4.48	4.35	4.33	5	4.76	4.85	4.66	4.71	4.7	4.65	4.7	4.74	Basal	Ciliated
chr5-154365146-154365396	5.75	5.58	6.05	5.63	5.68	5.78	5.59	5.63	5.59	4.52	4.7	4.86	4.52	4.77	4.7	5.33	4.77	4.85	4.99	4.69	4.71	4.91	4.7	4.81	4.79	4.76	4.71	4.52	4.3	4.35	4.52	4.3	4.35	4.52	4.3	4.35	5.12	4.7	4.55	4.89	4.89	4.69	4.52	4.82	4.68	Basal	Suprabasal, Ciliated, Ionocyte, Secretory	GALNT10, SAP30L-AS1
chr5-154365515-154365565	4.46	4.81	4.88	4.46	4.81	4.82	4.8	4.84	4.74	4.46	4.55	4.57	4.46	4.55	4.39	4.46	4.62	4.55	4.68	4.55	4.49	4.46	4.59	4.53	4.46	4.6	4.64	4.46	4.34	4.39	4.46	4.34	4.39	4.46	4.34	4.39	4.71	4.48	4.39	4.77	4.61	4.6	4.46	4.53	4.55			GALNT10, SAP30L-AS1
chr5-154365899-154366032	5.11	5.18	5.28	5.46	5.33	5.26	5.06	5.17	5.27	5	4.8	4.86	4.47	4.81	4.8	4.88	4.85	4.71	4.47	4.51	4.49	4.47	4.53	4.6	4.63	4.49	4.57	4.47	4.33	4.37	4.47	4.33	4.37	4.47	4.33	4.37	4.69	4.52	4.37	4.47	4.51	4.62	4.47	4.51	4.37	Basal, Suprabasal	Ciliated, Secretory	GALNT10, SAP30L-AS1
chr5-154367231-154367318	5.17	5.01	5.05	5.21	5.13	5.21	4.86	4.9	5.09	5.17	4.79	4.82	5.24	4.66	4.94	4.86	4.75	4.6	4.65	4.41	4.51	4.46	4.42	4.53	4.46	4.41	4.56	4.46	4.34	4.36	4.46	4.34	4.36	4.46	4.34	4.36	4.46	4.6	4.61	4.77	4.55	4.67	4.46	4.51	4.6	Basal, Suprabasal	Ciliated, Secretory	GALNT10, SAP30L-AS1
chr5-154368077-154368358	6.37	6.14	6.1	6.1	5.91	6.25	6.22	6.02	6.13	5.54	5.43	5.38	5.84	5.36	5.33	5.43	5.25	5.41	4.98	4.84	4.93	5.21	4.84	4.73	4.92	4.83	4.7	4.59	4.24	4.32	4.59	5.44	4.84	4.59	4.96	4.99	5.21	5.32	5.08	5.38	5.4	5.14	5.48	5.21	5.12	Basal	Ciliated, Ionocyte, Secretory	GALNT10, SAP30L-AS1
chr5-154371571-154371681	5.29	5.1	5.19	5.41	4.97	5.21	5.01	5.01	4.94	5.15	4.86	4.98	4.49	4.74	4.81	5.01	4.69	4.72	4.73	4.53	4.35	4.65	4.64	4.54	4.49	4.55	4.35	4.49	4.3	4.35	4.49	4.3	4.88	4.49	5.06	4.35	4.76	4.77	4.67	4.65	4.68	4.79	4.71	4.76	4.88	Basal, Suprabasal	Ciliated, Secretory	GALNT10, SAP30L-AS1
chr5-154371723-154372006	5.95	6.18	6.2	6.16	5.99	6.24	5.65	5.78	6.1	5.26	5.35	5.73	5.45	5.29	5.33	6.06	5.37	5.38	4.95	4.82	4.68	4.92	4.84	4.75	4.8	4.83	4.68	4.52	4.31	4.37	4.52	4.31	4.83	4.52	4.31	4.37	5.21	5	5.04	5.29	4.96	5.28	4.88	5.06	4.97	Basal, Suprabasal	Ciliated, Ionocyte, Secretory	GALNT10, SAP30L-AS1
chr5-154384613-154384838	4.51	5.03	4.35	5.42	5.05	4.8	5.01	5.14	4.89	5.38	4.98	4.84	5.29	5.06	4.82	4.51	5	4.35	4.74	4.65	4.8	4.84	4.62	4.67	4.65	4.61	4.72	4.51	4.26	5.13	4.51	4.26	4.35	4.51	5.17	4.35	5.45	5.04	5.09	5.19	5.05	4.96	5.21	5.13	5.16			GALNT10, SAP30L-AS1
chr5-154394398-154394533	4.83	4.69	4.74	5	4.82	4.69	4.47	4.77	4.62	4.47	4.81	4.59	4.47	5	4.76	4.87	4.68	4.73	4.66	4.74	4.79	4.92	4.77	4.73	4.78	4.77	4.67	4.47	4.33	4.34	4.47	4.33	4.34	4.47	4.33	4.34	4.89	4.77	4.81	4.87	4.82	4.75	4.95	4.81	4.98			GALNT10, SAP30L-AS1
chr5-154395754-154396057	6.08	5.43	5.85	5.66	5.66	5.96	5.28	5.62	5.81	5.74	5.34	5.56	5.46	5.05	5.74	5.75	5.62	5.86	5.2	4.88	4.81	5.08	4.95	4.71	4.96	4.92	4.65	4.65	5.63	4.79	4.65	5.59	5.51	4.65	4.32	5.08	5.27	5.19	4.98	5.29	5.26	5.04	5.18	5.33	4.84	Basal, Suprabasal	Ciliated, Secretory	GALNT10, SAP30L-AS1
chr5-154397728-154397899	4.48	4.6	4.71	5.06	4.5	4.39	5.02	4.72	4.73	5.43	4.75	4.39	4.48	4.29	4.39	4.48	4.57	4.61	4.88	4.92	4.85	4.76	4.9	4.89	4.97	4.92	5.07	4.48	5.36	4.39	4.48	4.88	4.39	4.48	4.29	4.39	4.68	4.82	4.39	4.86	4.85	4.74	4.84	4.86	4.71			GALNT10, SAP30L-AS1
chr5-154405100-154405202	4.96	4.71	4.92	4.98	4.95	4.92	4.95	4.9	4.88	4.96	4.93	4.98	4.55	4.85	5.12	4.55	4.96	4.72	5.05	4.92	4.93	4.69	4.91	4.86	4.77	4.86	4.74	6.22	4.87	4.27	4.55	4.92	4.27	4.55	4.8	4.27	4.96	4.9	4.74	4.69	4.8	4.85	4.75	4.95	4.73			GALNT10, SAP30L-AS1	GALNT10
chr5-154405250-154405492	6.39	6.12	6.48	6.04	5.9	6.03	6.47	6.09	6.24	6.16	5.96	6.09	6.13	5.79	6.15	5.99	5.8	6.12	6.14	5.89	5.87	6.11	5.69	5.93	6.04	5.78	5.86	6.62	5.54	5.34	6.24	6.53	6.34	6.09	5.74	6.04	6.2	5.76	5.86	5.99	5.92	6.02	6.09	5.98	5.8	Basal	Ionocyte	GALNT10, SAP30L-AS1	GALNT10
chr5-154405572-154405641	5	4.95	4.96	4.93	4.71	4.85	4.99	4.88	4.73	5	4.87	4.76	4.95	4.86	5	4.49	4.91	4.87	4.82	4.84	4.66	4.79	4.8	4.7	4.93	4.71	4.64	4.49	4.3	4.36	4.49	4.88	5.09	4.49	4.79	4.36	4.79	4.83	4.36	4.75	4.83	4.74	4.98	4.84	4.66			GALNT10, SAP30L-AS1	GALNT10
chr5-154406280-154406623	5.94	5.83	5.74	6.27	6.04	5.56	6.01	5.85	5.84	6.72	6.22	5.91	5.82	6.18	6.03	6.22	6.14	5.95	5.71	5.34	5.18	5.61	5.26	5.4	5.5	5.2	5.11	4.67	4.19	4.23	4.67	5.51	4.23	4.67	5.49	5.25	6.08	6.06	5.98	5.84	5.82	6.11	5.96	6	5.66	Basal, Suprabasal, Secretory	Ciliated, Ionocyte	GALNT10, SAP30L-AS1
chr5-154421989-154422039	4.43	4.59	4.59	4.74	4.55	4.69	4.72	4.49	4.56	4.43	4.49	4.61	4.43	4.35	4.38	4.43	4.58	4.38	4.43	4.58	4.51	4.43	4.63	4.59	4.59	4.61	4.59	4.43	4.35	4.38	4.43	4.35	4.38	4.43	4.35	4.38	4.43	4.58	4.38	4.61	4.53	4.57	4.43	4.46	4.38
chr5-154430929-154430981	4.41	4.37	4.39	4.41	4.37	4.39	4.41	4.37	4.39	4.41	4.37	4.39	4.41	4.65	4.39	4.41	4.37	4.39	4.71	4.65	4.6	4.69	4.59	4.6	4.7	4.59	4.64	4.41	4.37	4.39	4.41	4.37	4.39	4.41	4.37	4.39	4.41	4.37	4.39	4.41	4.5	4.39	4.57	4.52	4.39
chr5-154434367-154434589	4.87	4.77	5.23	5.04	5.12	5.3	4.53	4.91	5	4.53	4.59	4.88	4.53	5.04	4.91	4.53	4.78	4.79	4.78	4.69	4.69	4.76	4.67	4.72	4.53	4.62	4.5	4.53	4.32	4.29	4.53	4.32	4.29	4.53	4.32	5.19	4.87	4.73	4.65	4.53	4.87	4.81	4.81	4.84	4.79			SAP30L-AS1
chr5-154434591-154434645	4.45	4.35	4.63	4.45	4.75	4.69	4.45	4.67	4.36	4.45	4.35	4.57	4.45	4.58	4.36	4.45	4.53	4.62	4.45	4.35	4.48	4.45	4.45	4.57	4.45	4.55	4.52	4.45	4.35	4.36	4.45	4.35	4.82	4.45	4.35	4.36	4.45	4.54	4.36	4.63	4.56	4.36	4.45	4.52	4.55			SAP30L-AS1
chr5-154437390-154437729	6.12	5.93	6.34	6.51	6.05	6.42	6.18	5.98	6.28	5.34	5.48	6.01	5.73	5.8	5.99	5.88	5.54	5.76	4.59	4.52	4.66	4.77	4.57	4.72	4.82	4.58	4.65	4.59	5.07	4.37	4.59	4.23	4.37	4.59	4.23	4.37	5.03	4.85	4.63	4.59	4.71	4.96	4.85	4.62	4.72	Basal, Suprabasal	Ciliated, Ionocyte, Secretory	SAP30L, SAP30L-AS1
chr5-154442906-154443100	5.6	5.75	5.54	5.34	5.44	5.59	5.58	5.49	5.76	6.23	5.69	5.71	5.37	5.59	5.9	5.71	5.66	6.06	4.74	4.47	4.58	4.54	4.54	4.65	4.78	4.54	4.57	4.54	5.03	4.38	4.54	4.26	4.38	4.54	4.26	4.38	4.54	4.65	4.57	4.54	4.63	4.76	4.8	4.68	4.38	Basal, Suprabasal	Ciliated, Ionocyte, Secretory	SAP30L, SAP30L-AS1
chr5-154444965-154445043	4.84	4.74	4.78	4.91	4.83	4.96	4.88	4.82	4.8	5.17	4.83	4.75	4.5	5.04	4.9	4.87	4.91	4.65	4.93	4.94	4.92	5	4.91	5.09	4.91	4.95	4.97	4.5	4.29	4.35	4.5	4.93	5.08	4.5	4.82	4.35	4.78	4.98	4.83	4.88	4.78	5.01	4.89	4.85	4.87			SAP30L, SAP30L-AS1	SAP30L-AS1, SAP30L
chr5-154445437-154445658	5.55	5.64	5.48	5.59	5.72	5.86	5.5	5.73	5.47	4.72	5.47	5.29	6.29	5.67	5.78	5.19	5.61	5.41	5.43	5.38	5.33	5.55	5.45	5.6	5.62	5.41	5.43	4.72	5.24	4.69	6.08	5.48	5.03	5.93	5.15	5.08	5.53	5.43	5.17	5.43	5.53	5.55	5.47	5.57	5.74			SAP30L, SAP30L-AS1	SAP30L-AS1, SAP30L
chr5-154445673-154446106	7.57	7.3	7.1	7.37	7.57	7.66	7.64	7.4	7.29	7.58	7.42	7.46	8.1	7.62	7.5	7.39	7.69	7.4	7.75	7.31	7.61	7.74	7.55	7.88	7.72	7.43	7.79	7.83	6.63	7.35	7.39	7.62	7.8	7.86	7.16	8.2	7.62	7.37	7.32	7.65	7.52	7.68	7.68	7.48	7.64			SAP30L, SAP30L-AS1	SAP30L-AS1, SAP30L
chr5-154446135-154446258	5.07	5.05	5.34	5.34	5.28	5.38	5.06	5.26	5.06	5.26	5.16	5.42	5.02	4.97	5.14	5.48	5.17	5.16	5.26	5.16	5.02	5.14	5.23	5.15	5.3	5.2	5.15	4.61	4.82	5.22	4.61	5.11	4.75	4.61	5.13	4.13	5.23	5.02	4.99	5.17	5.15	5.22	5.17	5.17	4.85			SAP30L, SAP30L-AS1	SAP30L-AS1, SAP30L
chr5-154446653-154446767	5.46	4.94	5.37	5.25	5.15	5.04	5.09	5.25	4.87	5.04	5.02	5.18	5.61	5.1	5	5.2	5.06	4.99	5.06	5.09	5.23	5.17	5.11	5.01	5.08	5.16	5.01	4.6	5.22	5.02	4.6	5.11	4.83	6.09	5.13	5.03	5.2	5.23	4.97	5.25	5.18	5.3	5.24	5.18	5.22			SAP30L, SAP30L-AS1	SAP30L-AS1, SAP30L
chr5-154446869-154447033	5.59	5.25	5.76	5.37	5.56	5.43	5.83	5.5	5.48	4.66	5.32	5.24	5.54	5.3	5.17	5.27	5.31	5.43	5.18	5.06	4.81	5.2	5.09	4.96	5.17	5.09	4.83	4.66	5.21	5.42	4.66	5.28	4.62	4.66	5.36	4.81	5.51	5.27	5.25	5.44	5.19	5.36	5.36	5.29	5.19	Basal	Ciliated	SAP30L, SAP30L-AS1	SAP30L-AS1, SAP30L
chr5-154465302-154465503	5.45	5.04	4.63	5.32	4.9	5.08	4.9	4.97	4.87	5.65	5.37	5.28	5.25	5.07	5.12	5.42	5.33	4.99	4.87	4.84	4.98	5.27	4.9	4.95	4.93	4.9	4.93	4.52	4.31	4.3	4.52	4.31	4.3	4.52	4.31	4.3	5	5.22	5.22	4.96	5.08	5.23	4.97	5.2	5.1	Suprabasal	Ciliated	SAP30L, HAND1
chr5-154467578-154467652	5.16	4.73	4.87	4.5	4.75	4.75	4.5	4.68	4.83	4.5	4.72	5.01	4.99	4.7	4.66	4.5	4.66	4.54	4.85	4.65	4.69	4.82	4.66	4.7	4.79	4.72	4.62	4.5	4.82	4.32	4.5	4.86	4.32	4.5	4.34	4.32	4.82	4.73	4.83	4.89	4.67	4.81	4.76	4.74	4.64			SAP30L, HAND1
chr5-154467752-154467949	5.82	5.53	5.16	5.4	5.55	5.49	5.59	5.53	5.48	5.61	5.43	5.38	5.98	5.34	5.58	5.51	5.44	5.19	5.61	5.47	5.3	5.67	5.46	5.47	5.7	5.49	5.35	4.78	4.73	4.98	6.13	5.76	5.31	4.78	5.6	6.09	5.47	5.53	5.48	5.7	5.61	5.34	5.58	5.47	5.29			SAP30L, HAND1
chr5-154468045-154468095	4.44	4.72	4.76	4.44	4.35	4.54	4.75	4.67	4.66	4.44	4.6	4.59	4.44	4.55	4.58	4.87	4.58	4.57	4.44	4.66	4.38	4.75	4.71	4.52	4.44	4.71	4.6	4.44	4.35	4.38	4.44	4.35	4.38	4.44	4.35	4.38	4.66	4.58	4.38	4.82	4.74	4.55	4.62	4.66	4.65			SAP30L, HAND1
chr5-154470945-154471037	4.48	4.31	4.68	4.99	5.03	5.27	4.48	4.81	4.63	4.48	4.49	4.34	4.86	4.87	4.78	4.95	4.91	4.87	4.63	4.41	4.34	4.72	4.54	4.64	4.48	4.54	4.54	4.48	4.31	4.34	4.48	4.31	4.92	4.48	4.31	4.34	4.65	4.6	4.34	4.63	4.82	4.82	4.73	4.71	4.34			SAP30L, HAND1
chr5-154471049-154471133	4.52	4.46	4.5	5.15	4.9	5.46	4.52	4.92	4.72	4.52	4.47	4.26	4.91	4.84	4.77	4.52	4.97	4.93	4.52	4.5	4.55	4.73	4.63	4.7	4.65	4.65	4.6	4.52	4.96	4.26	4.52	4.29	5.08	4.52	4.29	5	4.7	4.62	4.68	4.79	5	4.94	4.85	4.78	4.79		Basal	SAP30L, HAND1
chr5-154477719-154477882	5.32	4.79	4.99	4.91	4.81	5.03	4.88	4.7	4.79	4.5	4.81	4.91	4.93	4.95	4.82	5.03	4.9	4.86	4.75	4.54	4.74	4.78	4.77	4.67	4.65	4.63	4.68	4.5	4.81	4.33	5.61	4.86	4.33	4.5	4.3	4.33	4.98	4.71	4.88	4.92	4.95	4.81	4.96	4.89	4.71	Basal	Ciliated	HAND1, AC026688.2	HAND1
chr5-154478256-154478424	5.15	5.09	5.22	5.22	5.1	5.09	4.8	5.04	5.01	5.03	4.78	4.82	5.31	4.86	4.81	4.51	4.72	4.68	4.84	4.71	4.62	4.81	4.78	4.63	4.79	4.76	4.63	4.51	4.31	5.74	4.51	5.16	4.35	4.51	5.43	4.94	4.88	4.67	4.74	4.51	4.61	4.77	4.91	4.71	4.73	Basal, Ionocyte	Ciliated, Secretory	HAND1, AC026688.2	HAND1
chr5-154505758-154505808	4.43	4.5	4.38	4.43	4.57	4.53	4.43	4.37	4.38	4.43	4.56	4.38	4.43	4.37	4.38	4.43	4.52	4.55	4.65	4.53	4.67	4.43	4.49	4.54	4.43	4.64	4.53	4.43	4.37	4.38	4.43	4.37	4.38	4.43	4.37	4.38	4.43	4.58	4.38	4.73	4.37	4.38	4.43	4.55	4.63
chr5-154519384-154519868	5.65	5.16	4.96	5.37	4.95	4.89	5.2	5.08	4.89	5.96	5.31	4.97	5.6	5.13	5.04	5.64	5.48	5.14	5.48	5.28	5.43	5.28	5.42	5.39	5.37	5.21	5.3	4.67	5.23	5.25	4.67	5.17	4.26	4.67	4.85	5.67	6.06	5.91	5.56	5.78	5.74	5.71	5.72	5.8	5.54
chr5-154521023-154521206	4.91	5.35	5.06	4.98	5.15	5.18	5.1	5.28	5.04	5.38	4.94	4.86	5.66	5.13	5.23	4.58	5.17	4.92	5	5.06	4.79	5.02	4.93	4.77	5.09	5.11	4.77	4.58	4.31	4.19	4.58	4.31	5.56	5.91	5.03	4.91	5.09	4.99	4.9	4.98	5.11	4.88	4.8	5.16	4.76
chr5-154521293-154521369	4.49	4.93	4.54	4.81	4.87	4.65	4.99	4.89	4.73	4.49	4.71	4.56	5.28	4.82	4.77	4.49	4.65	4.62	4.76	4.7	4.65	4.67	4.8	4.7	4.91	4.78	4.63	4.49	4.32	4.34	4.49	4.32	4.34	4.49	4.32	4.97	4.86	4.8	4.96	4.49	4.78	4.86	4.67	4.83	4.79
chr5-154523166-154523324	5.43	4.89	4.81	5.13	5.16	5.18	5.02	5.12	5.35	4.47	4.7	4.61	5.09	4.31	4.6	4.47	4.8	4.75	4.47	4.49	4.5	4.47	4.61	4.52	4.47	4.51	4.66	4.47	5.09	4.36	4.47	4.31	4.36	4.47	4.31	4.36	4.47	4.41	4.36	4.72	4.54	4.56	4.64	4.58	4.36	Basal	Ciliated, Secretory
chr5-154523846-154523993	5.25	5.18	4.88	5.44	4.84	4.92	4.88	4.96	4.91	4.89	4.75	4.76	5	4.77	4.75	4.94	4.76	4.8	4.69	4.45	4.5	4.67	4.69	4.61	4.47	4.53	4.69	4.47	4.32	4.33	4.47	4.32	4.33	4.47	4.32	4.33	4.47	4.63	4.61	4.47	4.58	4.68	4.47	4.57	4.33	Basal	Ciliated, Secretory
chr5-154534790-154534840	4.76	4.73	4.8	4.43	4.58	4.69	4.43	4.52	4.63	4.43	4.77	4.37	4.43	4.36	4.6	4.8	4.53	4.37	4.43	4.5	4.5	4.43	4.5	4.37	4.43	4.54	4.5	4.43	4.36	4.37	4.43	4.36	4.37	4.43	4.36	4.37	4.62	4.46	4.37	4.43	4.36	4.56	4.43	4.62	4.37
chr5-154543475-154543684	4.5	4.5	4.73	4.5	4.51	4.62	4.5	4.59	4.35	5.17	4.92	4.59	4.5	4.77	4.35	5.03	4.71	4.57	5.15	4.88	4.8	5.03	4.74	4.81	5.09	4.75	4.92	4.5	5.11	5.28	4.5	4.92	5.1	4.5	4.28	4.35	5.38	5.16	5.23	5.29	5.12	4.74	5.14	5.14	5.18	Secretory	Basal
chr5-154543706-154543776	4.77	4.34	4.38	4.43	4.34	4.67	4.43	4.59	4.38	4.91	4.63	4.38	4.86	4.63	4.38	4.43	4.51	4.61	4.68	4.58	4.67	4.59	4.63	4.55	4.69	4.54	4.58	4.43	4.34	4.38	4.43	4.94	4.38	4.43	4.34	4.38	4.71	4.71	4.86	4.77	4.72	4.68	4.76	4.67	4.71
chr5-154567380-154567656	4.53	4.74	4.53	4.53	4.32	4.62	4.53	4.7	4.35	4.53	4.95	5.13	4.53	4.77	4.82	4.98	4.8	4.94	5.21	4.88	4.68	5.03	4.9	4.86	4.83	4.85	5	4.53	4.32	4.35	4.53	4.32	5.1	4.53	4.32	4.35	5.3	5.15	5.48	5.3	5.24	5.29	5.33	5.05	5.08	Secretory	Basal	CIR1P1
chr5-154568699-154568783	4.46	4.65	4.72	4.46	4.55	4.68	4.46	4.81	4.86	4.46	4.59	4.38	4.46	4.35	4.64	4.46	4.5	4.67	4.46	4.57	4.49	4.46	4.6	4.5	4.46	4.51	4.56	4.46	4.35	4.38	4.46	4.35	4.38	4.46	4.35	4.38	4.72	4.64	4.38	4.84	4.57	4.53	4.67	4.63	4.72
chr5-154575983-154576132	4.49	4.58	4.67	4.49	4.55	4.51	4.49	4.7	4.7	5.24	4.73	4.88	4.49	4.63	4.74	4.49	4.74	4.61	4.83	4.66	4.71	4.8	4.81	4.6	4.72	4.77	4.54	4.49	4.33	4.35	4.49	4.33	4.35	4.49	4.33	4.35	4.88	4.88	4.91	4.87	4.96	4.92	4.49	4.82	4.83
chr5-154583943-154584059	5.14	4.67	4.56	4.46	4.56	4.36	4.84	4.72	4.91	4.94	4.9	4.58	4.46	4.33	4.58	4.46	4.8	4.56	4.81	4.5	4.36	4.46	4.43	4.36	4.46	4.64	4.57	4.46	4.33	4.36	4.46	4.33	4.36	4.46	4.33	4.36	4.46	4.63	4.65	4.46	4.65	4.62	4.62	4.65	4.77
chr5-154593262-154593365	4.81	4.82	4.76	4.45	4.34	4.85	4.45	4.61	4.81	5.16	4.81	4.8	4.45	4.67	4.61	4.45	4.72	4.69	4.45	4.5	4.37	4.62	4.56	4.65	4.67	4.34	4.56	4.45	4.34	4.37	4.45	4.34	4.37	4.45	4.34	4.37	4.45	4.73	4.37	4.7	4.47	4.57	4.45	4.61	4.37	Suprabasal	Ciliated	MIR3141
chr5-154604131-154604368	5.09	5.06	5.21	5.26	5.15	5.04	5.22	5.17	4.94	5.29	5.22	5.2	4.58	5.37	4.98	5.37	5.14	4.99	4.9	4.73	4.6	5.09	4.9	4.83	4.93	4.83	4.69	4.58	4.35	5.12	4.58	5.16	5.34	4.58	5.18	5.49	5.2	4.93	5.07	4.98	5.05	5.16	5.09	5.11	5.02	Basal, Suprabasal, Secretory	Ciliated	MIR3141
chr5-154604402-154604454	4.45	4.7	4.57	4.92	4.55	4.54	4.76	4.66	4.66	4.45	4.79	4.37	4.45	4.54	4.58	4.45	4.69	4.64	4.45	4.45	4.49	4.63	4.47	4.47	4.45	4.48	4.53	4.45	4.35	4.37	4.45	4.35	4.37	4.45	4.35	4.37	4.68	4.66	4.72	4.73	4.57	4.72	4.45	4.71	4.65
chr5-154604530-154604592	4.46	4.73	4.66	4.99	4.75	4.68	4.95	4.77	4.62	4.46	4.62	4.76	4.46	4.74	4.86	4.46	4.76	4.77	4.65	4.52	4.59	4.46	4.5	4.36	4.46	4.54	4.66	4.46	4.33	4.36	4.46	4.33	4.36	4.46	4.33	4.36	4.67	4.64	4.36	4.64	4.68	4.63	4.46	4.58	4.66
chr5-154606750-154606941	4.84	4.68	4.76	4.79	4.62	4.54	4.77	4.79	4.54	5.21	5.03	4.74	4.94	4.68	4.66	4.88	4.79	4.88	4.66	4.72	4.71	4.72	4.72	4.7	4.7	4.71	4.63	4.47	4.33	4.37	4.47	4.33	4.37	4.47	4.33	4.37	5.27	5.05	5.27	4.84	4.99	5.22	4.94	5.08	4.95	Secretory	Basal, Ciliated
chr5-154609364-154609545	4.85	5.21	5.47	5.3	5.38	5.39	5.34	5.12	5.23	5.49	4.95	4.94	4.49	4.85	4.96	5.05	4.95	4.85	4.81	4.54	4.55	4.49	4.68	4.47	4.64	4.55	4.57	4.49	4.3	4.37	4.49	4.3	4.37	4.49	4.3	4.37	4.49	4.65	4.57	4.74	4.61	4.68	4.49	4.62	4.37	Basal, Suprabasal	Ciliated, Secretory
chr5-154610390-154610663	5.8	5.8	5.71	5.96	5.94	5.88	5.85	5.94	5.91	5.65	5.91	5.72	5.55	5.68	5.71	6.01	5.84	5.89	5.68	5.56	5.14	5.78	5.52	5.14	5.52	5.61	5.36	4.71	5.29	6.04	6.53	6.08	5.79	6.07	5.53	5.51	6.14	5.79	5.65	6	5.93	5.49	5.88	5.92	5.97
chr5-154610719-154610820	4.5	4.74	4.56	5.04	4.84	4.79	4.91	4.83	4.71	4.5	4.68	4.67	4.96	4.79	4.89	4.91	4.9	4.85	4.5	4.67	4.57	4.67	4.7	4.61	4.81	4.7	4.65	4.5	4.84	4.35	4.5	4.3	5.22	4.5	4.99	4.99	5.02	4.86	4.72	4.95	4.94	4.72	4.89	4.9	4.86
chr5-154610914-154611029	4.97	4.92	4.97	5.29	4.87	5.04	5.14	4.88	5.04	4.52	4.73	4.65	5.09	5	4.72	5.03	5.02	4.51	4.69	4.59	4.48	4.67	4.67	4.55	4.72	4.75	4.65	4.52	4.3	5.03	5.58	4.92	5.12	4.52	5.2	4.26	4.98	4.83	4.77	5.03	5.05	4.81	4.96	4.94	4.82	Basal	Ciliated
chr5-154611387-154611453	4.48	4.66	4.56	4.48	4.52	4.67	4.48	4.62	4.66	4.48	4.62	4.58	4.48	4.64	4.58	4.48	4.7	4.64	4.73	4.55	4.54	4.71	4.62	4.51	4.77	4.55	4.48	4.48	4.8	4.36	4.48	4.36	4.36	4.48	4.36	4.36	4.76	4.68	4.57	4.48	4.59	4.72	4.71	4.68	4.56
chr5-154640177-154640237	4.45	4.58	4.56	4.45	4.34	4.69	4.45	4.71	4.6	4.45	4.48	4.39	4.45	4.54	4.39	4.45	4.57	4.39	4.76	4.64	4.39	4.45	4.58	4.54	4.45	4.66	4.56	4.45	4.34	4.39	4.45	4.34	4.39	4.45	4.83	4.39	4.8	4.55	4.56	4.45	4.57	4.54	4.65	4.49	4.56
chr5-154640324-154640515	5.07	4.97	5.01	5	5.05	5.08	5.33	5.11	5	4.55	5.01	5.28	5.48	4.96	5.16	4.55	4.75	5	4.98	4.96	4.92	5.08	4.98	4.93	5	4.99	4.93	4.55	4.31	4.28	4.55	5.06	4.28	4.55	5.08	4.28	5.08	4.96	5.09	5.04	5	4.87	4.99	4.9	5.11
chr5-154642565-154642730	5.17	5.14	5.25	5.61	4.99	5.05	5.38	5.06	4.99	5.53	5.05	5.76	4.58	4.92	5.15	5.33	5.11	5.14	5.38	4.94	5.01	5.5	4.94	5.18	5.08	4.92	5.06	4.58	4.4	5.44	4.58	4.94	4.94	4.58	4.4	5.19	5.2	4.87	5.18	5.3	4.72	5.42	5.16	4.94	5.15
chr5-154646477-154646632	4.54	4.62	4.31	4.85	4.69	4.64	4.54	4.66	4.68	4.54	4.8	4.55	4.54	4.91	4.96	4.94	4.86	4.61	4.95	5.1	5.04	4.71	5.08	5.1	4.91	5.07	4.92	4.54	5.21	4.97	5.7	4.87	4.84	4.54	4.29	4.31	5.05	5.26	5.22	5.18	5.2	5.06	4.88	5.23	5.29	Ciliated, Secretory	Basal
chr5-154646652-154646759	4.54	4.58	4.3	4.54	4.5	4.48	4.54	4.7	4.48	4.54	4.7	4.53	4.54	4.64	4.85	4.94	4.8	4.66	4.96	4.94	4.87	4.84	4.99	4.87	4.92	5	4.77	4.54	5.47	5.41	5.73	4.88	5.03	4.54	4.3	4.3	5.06	5	5.13	4.95	5	5.1	4.89	5.07	4.82	Ciliated, Ionocyte, Secretory	Basal
chr5-154646918-154647044	4.97	4.75	4.79	4.54	4.63	4.72	5.03	4.75	4.77	4.54	4.7	4.55	5.31	4.7	4.89	4.54	4.78	4.84	4.99	4.97	4.99	5.04	4.89	5.02	5	4.89	4.9	4.54	4.36	4.26	4.54	4.81	4.9	4.54	4.73	4.26	4.79	4.85	5.19	5.02	4.93	5.36	4.54	4.88	4.79
chr5-154647109-154647290	4.94	4.86	4.69	4.57	4.65	5.02	5.07	4.95	4.79	4.57	4.93	4.67	5.22	5.04	4.83	5.27	5.11	4.87	5.4	5.33	5.28	5.32	5.19	5.18	5.16	5.24	5.25	4.57	4.32	4.23	4.57	4.87	4.79	4.57	4.78	4.23	5	5.07	5.36	5.15	5.13	5.3	5.06	5.15	5.14	Ciliated	Basal, Suprabasal
chr5-154647308-154647753	5.83	5.68	5.46	5.48	5.5	5.4	5.84	5.62	5.22	5.72	5.73	5.49	5.51	6.1	5.31	6.05	6.03	5.73	6.48	6.31	6.32	6.49	6.29	6.36	6.48	6.3	6.39	4.75	4.32	6.68	6.33	5.65	5.43	4.75	5.61	3.93	6.34	6.14	6.13	6.33	5.95	6.3	6.06	6.2	6.33	Ciliated	Basal, Suprabasal
chr5-154647927-154648141	4.9	4.99	4.74	5.07	5.1	4.81	5.28	4.8	4.87	4.55	5.06	4.87	4.99	4.96	5.04	5.22	4.62	5.19	5.53	5.22	5.24	5.41	5.18	5.3	5.41	5.15	5.27	4.55	4.34	4.91	4.55	4.34	4.27	4.55	4.34	4.27	5.51	5.33	5.56	5.74	5.53	5.78	5.21	5.36	5.65	Ciliated, Secretory	Basal
chr5-154650255-154650369	4.94	5.09	4.99	5.2	4.89	5.03	4.58	5.16	4.92	5.09	4.85	4.92	5.59	5	4.91	4.98	5.01	4.77	4.95	5.06	4.88	4.96	4.98	4.87	4.89	5.05	4.75	4.58	5	4.27	4.58	5.47	4.82	4.58	4.3	4.27	5.14	4.98	4.74	4.98	4.88	4.97	5	5.06	5.02
chr5-154650379-154650436	4.9	5	5.11	5.07	4.78	4.88	4.53	4.95	4.88	5.05	4.8	5.01	5.45	4.96	4.61	4.94	4.74	4.86	4.8	4.96	4.87	4.92	4.93	4.86	4.8	4.97	4.69	4.53	4.98	4.37	4.53	5.2	4.37	4.53	4.28	4.37	5.05	4.95	4.76	4.94	4.77	4.9	4.88	4.94	5.13
chr5-154653632-154653693	4.44	4.36	4.39	4.44	4.55	4.54	4.44	4.36	4.54	4.44	4.65	4.39	4.44	4.36	4.39	4.44	4.36	4.56	4.68	4.61	4.69	4.66	4.53	4.51	4.64	4.62	4.64	4.44	4.85	4.39	4.44	4.36	4.39	4.44	4.36	4.93	4.44	4.59	4.39	4.44	4.63	4.61	4.44	4.53	4.39
chr5-154654071-154654188	4.48	4.67	4.81	4.98	5.06	4.97	4.81	4.76	4.85	4.48	4.65	4.56	4.48	4.68	4.79	4.48	4.56	4.76	4.7	4.56	4.7	4.68	4.75	4.73	4.84	4.61	4.65	4.48	4.87	4.37	4.48	4.34	5.11	4.48	4.34	4.37	4.82	4.53	4.73	4.69	4.68	4.65	4.48	4.76	4.55
chr5-154654334-154654410	4.48	4.62	4.62	4.8	4.95	4.86	4.48	4.81	4.72	4.48	4.55	4.55	4.96	4.55	4.64	4.9	4.7	4.68	4.67	4.59	4.58	4.48	4.65	4.59	4.71	4.63	4.65	4.48	4.35	4.95	4.48	4.35	5.02	4.48	4.83	4.95	4.79	4.63	4.74	4.86	4.73	4.52	4.48	4.63	4.62
chr5-154677753-154677820	4.5	4.68	4.54	4.5	4.6	4.52	4.5	4.56	4.51	4.5	4.78	4.89	4.97	4.87	4.83	4.92	4.7	4.75	5.05	4.8	4.65	4.86	4.81	4.69	4.96	4.84	4.7	4.5	4.32	4.98	4.5	4.32	4.85	4.5	4.8	4.33	5.15	5.12	5.33	5.06	4.96	5.04	4.94	5.05	5.14	Secretory	Basal	MIR1303
chr5-154677822-154678454	6.4	6.17	5.89	6.15	6.04	5.96	6.12	5.92	5.77	6.34	6.87	7.04	6.86	6.74	6.99	6.65	6.85	6.95	6.66	6.45	6.51	6.8	6.49	6.64	6.76	6.51	6.49	7.48	6.22	5.46	6.97	5.36	5.98	4.86	6.36	5.85	7.25	7.18	7.44	7.09	7.01	7.55	7.07	7.1	7.37	Suprabasal, Secretory	Basal, Ionocyte	MIR1303
chr5-154682435-154683111	7.88	7.55	7.47	7.85	7.49	7.55	7.86	7.65	7.73	7.88	7.69	7.83	8.14	7.6	8.08	7.87	7.78	7.9	7.89	7.78	7.86	8.16	7.79	7.88	8.14	7.79	8.08	5.62	7.63	7.67	7.29	7.77	7.66	7.6	7.72	7.57	7.96	7.61	8.14	7.97	7.75	7.95	8.06	7.68	7.88			MIR1303
chr5-154683177-154683326	5.46	5.42	5.23	5.17	5.37	5.19	5.44	5.24	5.51	5.15	5.38	5.31	5.64	5.29	5.21	5.2	5.32	5.39	5.35	5.33	5.08	5.45	5.28	5.15	5.36	5.33	5.08	4.72	5.66	5.78	5.72	5.07	5.67	4.72	5.44	5.38	5.42	5.45	5.61	5.39	5.48	5.11	5.35	5.43	5.5			MIR1303
chr5-154691567-154691796	4.61	5.22	5.24	5.03	4.95	5.02	5	5.33	5.13	5.31	5.25	4.93	5.48	5.19	5.3	4.61	5.14	5.38	5.02	5.12	5.12	5.11	5.27	5.19	5.15	5.17	5.01	4.61	5.42	4.24	5.76	5.39	4.24	4.61	5.09	5.22	5.39	5.22	5.38	5.28	5.34	4.94	5.39	5.42	5.13			MIR1303
chr5-154691855-154691948	4.89	4.97	4.94	4.84	4.95	5	4.82	5.03	5.09	5.05	5.02	5.02	4.99	5.08	4.94	4.93	4.87	5.13	5.07	4.79	4.69	4.69	4.79	4.78	4.84	4.81	4.6	4.51	4.84	4.39	4.51	4.89	4.39	4.51	5.16	4.39	5.27	5.05	4.92	5.08	4.91	4.93	4.88	4.95	4.91			MIR1303
chr5-154691984-154692731	6.89	7.04	7.46	7.44	7.19	7.42	6.49	6.99	7.21	7.7	7.25	7.68	7.6	7.3	7.56	7.65	7.27	7.73	6.64	6.31	6.33	6.68	6.6	6.41	6.59	6.36	6.15	5.05	5.37	5.19	6.13	5.87	5.35	5.05	5.34	5.36	7.41	7.41	7.47	7.24	7.22	7.38	7.37	7.25	7.21	Basal, Suprabasal, Secretory	Ionocyte	MIR1303
chr5-154697370-154697430	4.45	4.57	4.59	4.78	4.89	4.64	4.76	4.61	4.71	4.45	4.36	4.72	4.93	4.75	4.86	4.45	4.73	4.58	4.89	4.64	4.74	4.85	4.69	4.87	4.68	4.69	4.66	4.45	4.36	4.34	4.45	4.36	4.34	4.45	4.79	4.34	4.89	4.67	4.84	5.02	4.8	4.72	4.82	4.78	4.69			AC008379.2
chr5-154697493-154697544	4.79	4.53	4.38	4.86	4.69	4.73	4.72	4.68	4.72	4.44	4.33	4.38	4.44	4.78	4.8	4.82	4.49	4.38	4.44	4.5	4.52	4.44	4.67	4.5	4.65	4.59	4.57	4.44	4.33	4.38	4.44	4.33	4.38	4.44	4.83	4.38	4.44	4.65	4.79	4.69	4.8	4.67	4.73	4.62	4.38
chr5-154701173-154701452	4.89	4.51	4.27	4.52	4.65	4.59	4.52	4.51	4.27	5.26	4.57	4.6	4.52	4.64	4.5	5.1	4.64	4.78	5.31	5.1	5.11	5.49	5.09	5.19	5.43	5.05	5.14	4.52	5.26	5.37	4.52	4.37	5.15	5.61	4.37	4.27	5.24	4.92	4.84	5.33	4.85	5.13	5.13	4.98	4.93	Ciliated, Ionocyte, Secretory	Basal, Suprabasal	AC008379.2
chr5-154701664-154701767	4.44	4.49	4.38	4.44	4.56	4.38	4.44	4.56	4.38	4.44	4.49	4.59	4.44	4.33	4.38	4.44	4.59	4.57	4.77	4.68	4.64	4.93	4.68	4.65	4.79	4.72	4.63	4.44	4.33	4.38	4.44	4.33	4.84	4.44	4.33	4.38	4.66	4.67	4.38	4.63	4.72	4.76	4.69	4.75	4.75			AC008379.2
chr5-154701801-154701972	4.49	4.76	4.67	5.08	4.76	4.37	4.49	4.84	4.78	4.49	4.62	4.7	4.49	4.75	4.6	5.04	4.88	4.37	4.93	4.75	4.92	4.93	4.88	4.76	5.07	4.83	5.01	4.49	4.29	4.37	4.49	4.89	4.37	4.49	4.29	4.37	5.06	4.89	4.99	4.66	4.97	5.14	4.78	5.13	4.94			AC008379.2
chr5-154708842-154709195	5.53	5.67	5.31	5.94	5.4	5.51	5.48	5.4	5.47	6.61	5.97	6.48	6.03	5.98	6.2	6.33	5.98	6.01	5.91	5.68	5.66	5.97	5.75	5.9	5.88	5.53	5.57	4.78	5.12	4.02	6.19	5.74	5.7	4.78	5.39	5.54	6.17	6.19	6.15	6	6.24	6.12	5.72	5.94	5.86	Suprabasal, Secretory	Basal, Ciliated, Ionocyte	AC008379.2, RN7SL803P, LARP1
chr5-154712591-154712906	5.96	6.07	6.25	6.43	5.95	6.19	6.41	6.19	6.19	6.04	5.9	5.55	6.54	6.26	5.85	6.49	6.09	6.04	6.6	6.19	6.41	6.58	6.5	6.6	6.75	6.48	6.64	4.93	6.4	6.2	7.12	6.98	7.14	6.17	6.1	7	6.5	6.15	6.18	6.4	6.16	6.06	6.57	6.35	6.56			AC008379.2, RN7SL803P, LARP1	LARP1
chr5-154712973-154713100	4.94	5.06	4.99	5.19	4.93	4.96	5.21	5.09	5.01	4.59	4.92	5.09	5.03	4.89	5.15	4.59	4.76	5.02	5.51	5	5.31	5.27	5.03	5.22	5.29	5.17	5.25	4.59	4.77	4.26	4.59	4.82	5.43	4.59	5.28	5.74	5.34	5.02	5.24	5.26	4.85	4.98	5.33	5.07	5.02			AC008379.2, RN7SL803P, LARP1	LARP1
chr5-154713215-154713269	4.51	4.86	4.88	4.99	4.81	4.8	4.51	4.9	4.79	4.51	4.82	4.93	5.01	4.94	5.27	5.13	4.86	5.04	4.87	4.77	4.9	4.83	4.75	4.76	4.96	4.78	4.75	4.51	4.36	4.28	4.51	4.36	4.87	4.51	4.36	5.03	5.08	4.68	4.63	5.07	4.79	4.77	5.01	4.81	4.92			AC008379.2, RN7SL803P, LARP1	LARP1
chr5-154713690-154713773	4.9	4.75	4.81	5.43	5.03	5.41	5.13	5.09	5.27	5.06	4.67	4.95	5.46	5.24	5.31	5.12	4.95	5.29	5.04	4.8	4.88	5.32	4.95	4.97	5.11	4.98	4.79	4.53	4.35	4.26	4.53	4.35	4.81	4.53	4.35	4.95	5.06	4.88	4.77	5.27	5.03	5.09	5.22	5.13	5.23		Basal	AC008379.2, RN7SL803P, LARP1	LARP1
chr5-154713775-154713962	5.11	4.96	5.02	5.84	5.7	5.81	5.4	5.43	5.45	4.63	4.94	5.06	5.38	5.5	5.53	5.86	5.2	5.59	5.36	5	5.04	5.59	5.29	5.5	5.59	5.31	5.41	4.63	4.8	5.17	4.63	5.69	4.26	4.63	4.74	5.18	5.26	4.93	4.98	5.73	5.33	5.29	5.53	5.37	5.47		Basal	AC008379.2, RN7SL803P, LARP1	LARP1
chr5-154714435-154714593	4.91	5.05	4.91	5.15	5.27	5.38	5.33	5.23	5.25	5.24	5.06	5.01	5.41	5.18	4.99	4.57	5.25	5.1	5	4.95	5.01	5.31	5.13	5.23	5.07	5.14	5.09	4.57	5.06	4.27	4.57	5.12	4.27	4.57	4.77	5.46	5.19	5.14	5.03	5.18	5.25	5.35	5.31	5.33	4.82			AC008379.2, RN7SL803P, LARP1	LARP1
chr5-154714599-154714947	6.22	5.77	5.82	6.97	6.85	7.15	6.61	6.52	6.72	5.77	5.88	5.71	6.98	6.85	6.98	6.72	6.66	6.92	6.46	6.15	6.05	6.94	6.62	6.66	6.81	6.52	6.59	4.87	5.85	6.55	6.84	6.63	6.18	6.17	6.21	5.56	6.46	6.12	6.29	6.9	6.77	6.81	6.85	6.65	6.99		Basal, Suprabasal	AC008379.2, RN7SL803P, LARP1	LARP1
chr5-154721281-154721346	4.47	4.48	4.62	4.47	4.55	4.53	4.47	4.49	4.59	4.47	4.55	4.56	4.47	4.63	4.38	4.47	4.5	4.55	4.84	4.73	4.71	4.47	4.74	4.66	4.82	4.65	4.55	4.47	4.89	4.38	4.47	4.34	4.79	4.47	4.34	4.9	4.47	4.63	4.62	4.47	4.57	4.53	4.75	4.61	4.38
chr5-154721377-154721684	4.54	4.48	4.52	4.54	4.65	4.72	4.54	4.57	4.49	4.54	4.7	4.64	4.97	4.75	4.63	4.54	4.75	4.73	5.11	5.12	5.12	5.11	5.27	5.19	5.02	5.03	5.01	4.54	4.85	4.3	4.54	5.15	4.3	4.54	5.17	4.98	4.74	4.92	5.01	4.83	4.98	4.92	4.86	4.86	4.92	Ciliated, Secretory	Basal, Suprabasal	RN7SL803P, AC008379.1, LARP1
chr5-154724050-154724400	4.93	4.99	5.3	4.88	5.01	5.17	4.57	5.08	5.01	5.76	5.07	4.89	4.57	5.35	4.71	5.35	5.01	4.96	5.51	5.25	5.38	5.31	5.28	5.56	5.29	5.15	5.38	4.57	4.79	4.32	4.57	4.25	4.32	4.57	4.25	5.25	5.5	5.4	5.29	5.44	5.49	5.48	5.36	5.25	5.03			RN7SL803P, AC008379.1, LARP1
chr5-154729021-154729858	5.33	4.64	4.6	4.86	4.95	4.86	5.24	5	4.92	5.67	5.27	4.78	5.88	5.33	5.45	5.6	5.34	5.1	6.52	6.21	6.31	6.49	6.33	6.39	6.12	6.14	6.14	4.86	5.15	5.81	6.38	5.9	5.4	4.86	5.27	5.59	6.53	6.49	6.51	6.37	6.51	6.7	6.14	6.47	6.26	Ciliated, Secretory	Basal	AC008379.1, LARP1	AC008379.1
chr5-154732404-154732488	4.92	4.69	4.35	4.46	4.71	4.79	4.91	4.59	4.74	4.46	4.71	4.78	5.17	4.76	4.77	4.83	4.82	4.9	4.63	4.7	4.59	4.68	4.76	4.66	4.71	4.72	4.58	4.46	4.33	4.35	4.46	4.33	4.35	4.46	4.33	4.35	4.65	4.68	4.82	4.63	4.85	4.64	4.46	4.73	4.8			AC008379.1, LARP1
chr5-154753919-154753969	4.99	4.83	5.27	4.79	4.85	4.83	5.12	4.91	4.94	4.48	4.57	4.7	4.94	4.84	4.63	4.48	4.78	4.76	4.8	4.69	4.65	4.78	4.72	4.67	4.63	4.66	4.64	4.48	4.35	4.36	4.48	4.35	4.8	4.48	4.35	4.92	4.78	4.63	4.68	4.73	4.64	4.68	4.48	4.68	4.76	Basal	Ciliated, Secretory	LARP1	LARP1
chr5-154754692-154754792	5.24	5.2	5.22	5.09	5.11	5.07	4.98	5.27	4.71	5.59	5.41	5.13	5.02	5.33	5.18	5.39	5.29	5.09	5.16	5.04	4.9	5.07	5.09	4.82	5.13	5.04	4.85	4.63	4.86	5.5	6.03	5.48	4.94	4.63	4.8	5.22	5.07	5.18	5.28	5.21	5.19	5.11	5.07	5.14	5.34			LARP1	LARP1
chr5-154754912-154755409	7.84	7.65	7.69	7.68	7.52	7.61	7.75	7.73	7.82	7.45	7.63	7.46	7.67	7.51	7.84	7.39	7.66	7.75	7.68	7.47	7.23	7.76	7.46	7.45	7.74	7.35	7.5	7.12	7.3	8.02	7.72	7.4	7.84	7.9	7.45	7.65	7.67	7.39	7.5	7.62	7.39	7.39	7.69	7.4	7.32			LARP1	LARP1
chr5-154755675-154755811	5.23	5.33	5.07	5.65	5.32	5.09	5.11	5.11	5.16	5.33	5.21	4.71	4.62	5.13	5.12	4.62	5.13	4.92	5.33	5.26	5.27	5.22	5.26	5.42	5.42	5.23	5.24	4.62	4.75	4.28	4.62	5.32	5.07	4.62	5.7	4.28	5.2	5.11	4.98	5.12	5.01	5.02	5.3	5.08	5.19			LARP1	LARP1
chr5-154755996-154756063	4.89	4.82	5.04	4.84	5.08	4.67	5.08	4.89	4.72	5.02	4.89	5.02	4.97	4.92	4.77	4.93	4.93	4.73	5.01	5	4.88	4.87	5.03	4.95	4.96	5.01	4.79	4.57	4.26	5.01	4.57	4.87	5.47	4.57	4.77	5.35	5.13	5.05	4.97	4.93	5.07	5.02	4.84	4.93	4.74			LARP1	LARP1
chr5-154756329-154756467	5.08	5.23	4.71	5.18	5.02	4.88	5.35	5.11	4.81	5.41	5.35	4.83	5.44	5.38	5.33	5.34	5.49	5.3	5.47	5.44	5.38	5.51	5.46	5.38	5.39	5.47	5.49	4.62	5.24	5.45	4.62	4.34	4.65	4.62	5.38	5.2	5.57	5.58	5.51	5.4	5.63	5.7	5.49	5.58	5.54	Secretory	Basal	LARP1	LARP1
chr5-154756953-154757018	5.22	5.07	5.07	4.96	5.03	4.77	4.56	4.85	5.09	5.22	4.89	4.74	4.56	5.07	4.95	5.2	5.1	4.62	4.8	4.99	4.89	4.72	4.91	4.93	4.91	4.95	4.84	4.56	4.32	4.97	4.56	5.12	5.56	5.53	4.99	4.98	4.9	5.11	4.82	5.18	5.05	5.04	5.06	5.13	4.95			LARP1	LARP1
chr5-154757033-154757262	5.52	5.44	5.64	5.67	5.47	5.62	5.64	5.48	5.42	5.7	5.46	5.14	5.99	5.42	5.15	4.79	5.35	5.21	5.66	5.62	5.8	5.89	5.55	6.07	5.74	5.56	5.59	4.79	5.86	6.09	4.79	5.98	6.18	4.79	5.21	5.11	5.63	5.42	5.06	5.62	5.29	5.26	5.58	5.42	5.41			LARP1	LARP1
chr5-154758064-154758289	6.07	5.69	5.4	6.15	6.03	5.66	6.22	5.77	5.8	6.73	5.83	6.06	5.92	6.14	5.84	6.48	6.11	5.99	5.48	5.37	5.45	5.81	5.42	5.47	5.78	5.46	5.48	4.75	5.57	4.19	4.75	5.45	5.68	4.75	5.43	6.05	5.9	5.97	6.06	6.14	6.12	5.7	6.01	5.97	5.79	Suprabasal	Ciliated, Ionocyte	LARP1	LARP1
chr5-154759190-154759252	5.16	5.03	5.07	5.07	5.03	5.19	5.24	5.01	5.24	5.05	5	4.93	5.18	5.03	5.04	5.23	5	4.73	4.71	4.6	4.55	4.82	4.59	4.55	4.68	4.57	4.65	4.52	4.29	4.36	4.52	5.06	4.88	4.52	4.75	4.36	4.83	4.96	5.12	4.78	4.87	4.87	4.7	4.83	4.58	Basal, Suprabasal, Secretory	Ciliated	LARP1
chr5-154760995-154761324	5.18	5.44	5.57	6.05	5.78	5.82	5.54	5.41	5.56	5.44	5.43	5.49	5.82	5.71	5.76	5.86	5.53	5.71	5.31	5.35	5.34	5.38	5.45	5.39	5.35	5.34	5.32	4.56	4.33	4.27	6.2	4.33	4.27	4.56	5.25	5.61	5.54	5.77	5.16	5.54	5.87	5.58	5.37	5.64	5.53			LARP1
chr5-154767718-154767773	4.77	4.5	4.58	4.43	4.35	4.55	4.43	4.57	4.55	4.43	4.57	4.6	4.43	4.35	4.37	4.43	4.53	4.37	4.61	4.52	4.56	4.71	4.45	4.58	4.43	4.59	4.5	4.43	4.35	4.37	4.43	4.35	4.37	4.43	4.35	4.37	4.78	4.7	4.67	4.73	4.64	4.75	4.43	4.61	4.37
chr5-154770456-154770538	4.46	4.6	4.6	4.46	4.52	4.71	4.84	4.64	4.56	4.46	4.75	4.93	4.46	4.67	4.61	4.84	4.88	4.36	4.71	4.65	4.65	4.78	4.58	4.76	4.61	4.64	4.56	4.46	4.31	4.36	4.46	4.31	4.36	4.46	4.82	4.36	4.46	4.65	4.7	4.76	4.69	4.73	4.63	4.77	4.36			LARP1
chr5-154770679-154770748	4.78	4.55	4.67	4.73	4.65	4.69	4.44	4.72	4.74	4.92	4.56	4.6	4.44	4.34	4.59	4.82	4.59	4.36	4.44	4.54	4.5	4.6	4.59	4.55	4.65	4.59	4.54	4.44	4.34	4.36	4.44	4.34	4.36	4.44	4.34	4.36	4.44	4.65	4.36	4.74	4.54	4.64	4.44	4.76	4.74
chr5-154771009-154771104	4.46	4.76	4.58	5.14	4.55	4.69	4.83	4.6	4.55	4.93	4.68	4.7	4.46	4.71	4.59	4.46	4.72	4.36	4.76	4.65	4.59	4.77	4.47	4.84	4.86	4.67	4.49	4.46	4.32	5.02	4.46	4.32	4.36	4.46	4.32	4.36	4.66	4.73	4.8	4.63	4.85	4.98	4.46	4.72	4.93			LARP1
chr5-154771583-154771633	4.42	4.71	4.7	4.42	4.37	4.61	4.42	4.66	4.38	4.42	4.5	4.38	4.42	4.37	4.38	4.42	4.52	4.38	4.42	4.44	4.61	4.42	4.49	4.61	4.61	4.52	4.49	4.42	4.37	4.38	4.42	4.37	4.38	4.42	4.37	4.38	4.67	4.49	4.38	4.64	4.54	4.55	4.42	4.59	4.38
chr5-154776357-154776429	4.45	4.64	4.38	4.45	4.62	4.56	4.45	4.62	4.38	4.45	4.58	4.6	4.45	4.62	4.38	4.45	4.73	4.73	4.45	4.57	4.63	4.69	4.6	4.59	4.67	4.58	4.59	4.45	4.32	4.38	4.45	4.32	4.38	4.45	4.83	4.38	4.75	4.64	4.89	4.76	4.63	4.7	4.69	4.71	4.58
chr5-154776963-154777194	5.01	4.77	4.37	4.5	4.52	4.65	4.91	4.57	4.37	4.5	4.68	4.57	4.5	4.61	4.65	5.07	4.54	4.69	5.29	4.93	5.04	5.24	5.1	5.08	5.15	5.03	5.18	4.5	5.13	4.37	4.5	4.3	5.47	4.5	4.3	5.19	4.5	4.97	4.75	4.75	4.91	4.75	4.99	4.87	4.74	Ciliated	Suprabasal	LARP1
chr5-154777197-154777304	4.44	4.35	4.39	4.44	4.35	4.54	4.44	4.49	4.39	4.44	4.55	4.39	4.44	4.55	4.39	4.44	4.35	4.39	4.66	4.73	4.69	4.85	4.77	4.78	4.62	4.74	4.74	4.44	4.35	4.39	4.44	4.35	4.39	4.44	4.35	4.39	4.44	4.54	4.56	4.44	4.61	4.39	4.44	4.5	4.39
chr5-154778700-154778787	4.44	4.33	4.38	4.44	4.72	4.78	4.44	4.68	4.38	4.44	4.33	4.63	4.85	4.55	4.73	5.06	4.58	4.38	4.73	4.61	4.58	4.82	4.72	4.86	4.72	4.69	4.65	4.44	4.92	4.38	4.44	4.33	4.38	4.44	4.33	4.38	4.71	4.59	4.38	4.72	4.47	4.59	4.91	4.68	4.89			LARP1
chr5-154779180-154779404	5.87	5.47	5.39	5.58	5.56	5.15	5.47	5.41	5.33	5.77	5.25	5.15	5.58	5.13	5.33	5.46	5.48	5.4	5.01	4.79	4.94	5.16	4.99	5.02	5.02	4.83	4.95	4.54	5.07	4.33	4.54	4.25	4.33	4.54	5	4.33	5.18	4.82	4.68	4.86	4.49	4.76	4.81	4.8	4.57	Basal, Suprabasal	Ciliated, Secretory	LARP1
chr5-154782446-154782556	4.49	4.66	4.3	4.49	4.3	4.69	4.49	4.74	4.62	4.49	4.59	4.59	4.49	4.54	4.92	4.82	4.8	4.82	4.64	4.65	4.7	4.77	4.76	4.74	4.71	4.67	4.91	4.49	5.2	4.3	5.85	4.3	4.3	4.49	4.3	4.3	4.84	4.84	4.68	4.75	4.68	4.77	4.74	4.58	4.98			LARP1
chr5-154786525-154786693	4.5	4.64	4.62	4.5	4.62	4.64	4.5	4.71	4.78	4.5	4.77	4.71	4.5	4.68	4.36	4.5	4.73	4.62	4.88	4.89	4.95	5.16	4.84	4.96	4.66	4.82	4.94	4.5	4.3	5.16	4.5	4.3	4.36	4.5	4.84	4.36	4.92	4.78	4.79	4.68	4.85	4.69	4.67	4.77	4.78			LARP1
chr5-154810946-154810996	4.41	4.37	4.39	4.41	4.37	4.39	4.41	4.37	4.39	4.41	4.37	4.39	4.41	4.37	4.39	4.41	4.53	4.39	4.65	4.65	4.55	4.72	4.57	4.57	4.41	4.55	4.54	4.41	4.37	4.39	4.41	4.37	4.39	4.41	4.37	4.39	4.41	4.53	4.39	4.41	4.5	4.62	4.57	4.37	4.39
chr5-154811811-154811886	4.48	4.79	4.72	4.82	4.6	4.67	4.48	4.59	4.71	4.48	4.77	4.38	4.48	4.74	4.58	4.48	4.69	4.81	4.84	4.71	4.7	4.81	4.76	4.73	4.72	4.77	4.61	4.48	4.33	4.38	4.48	4.87	4.38	4.48	4.97	4.38	4.81	4.66	4.66	4.68	4.6	4.77	4.81	4.73	4.65			FAXDC2, LARP1	LARP1
chr5-154811987-154812179	5.28	5.38	5.23	5.26	4.99	5.3	5.4	5.31	5.35	5.8	5.37	5.49	5.68	5.36	5.19	5.35	5.28	5.19	5.49	5.46	5.18	5.41	5.4	5.36	5.35	5.44	5.38	4.66	5.41	5.74	4.66	5.15	4.06	5.92	5.42	5.59	5.45	5.46	5.2	5.44	5.1	5.3	5.51	5.37	5.3			FAXDC2, AC112169.1, LARP1	LARP1
chr5-154823707-154823819	4.45	4.61	4.64	4.81	4.63	4.7	4.45	4.65	4.54	4.45	4.59	4.58	4.45	4.54	4.66	4.45	4.61	4.79	4.67	4.65	4.74	4.45	4.66	4.63	4.63	4.63	4.64	4.45	4.35	4.38	4.45	4.35	4.38	4.45	4.35	4.38	4.45	4.62	4.57	4.66	4.7	4.54	4.65	4.62	4.64
chr5-154823822-154823921	4.44	4.59	4.37	4.79	4.36	4.53	4.44	4.63	4.6	4.44	4.6	4.58	4.44	4.69	4.57	4.44	4.36	4.63	4.44	4.65	4.7	4.44	4.69	4.62	4.79	4.64	4.7	4.44	4.36	4.37	4.44	4.36	4.83	4.44	4.36	4.37	4.68	4.64	4.56	4.44	4.49	4.37	4.44	4.54	4.56
chr5-154824052-154824102	4.41	4.37	4.38	4.41	4.59	4.38	4.41	4.37	4.54	4.41	4.58	4.38	4.41	4.37	4.57	4.41	4.37	4.38	4.62	4.61	4.54	4.6	4.65	4.6	4.79	4.54	4.66	4.41	4.37	4.38	4.41	4.37	4.81	4.41	4.37	4.38	4.41	4.6	4.56	4.41	4.37	4.38	4.6	4.53	4.38
chr5-154824172-154824415	4.44	4.34	4.39	4.44	4.65	4.56	4.44	4.34	4.56	4.44	4.56	4.39	4.44	4.34	4.39	5.11	4.34	4.58	5.01	5	4.97	4.73	4.83	5.06	4.89	4.94	5.12	4.44	4.34	4.39	4.44	4.34	4.39	4.44	4.34	4.39	4.64	4.67	4.39	4.9	4.71	4.82	4.78	4.69	4.39	Ciliated	Basal	FAXDC2, AC112169.1, MIR378H, LARP1	FAXDC2
chr5-154829207-154829392	5.29	5.4	5.17	5.25	5.09	5.5	5.14	5.37	5.33	4.55	5.22	5.31	5.27	5.1	5.37	5.37	5.26	5.21	5.04	4.74	4.78	4.9	4.79	4.75	4.9	4.82	4.87	4.55	4.31	4.96	4.55	4.91	5.22	5.89	4.31	4.24	5.19	5	4.78	5.15	5.09	4.8	5.26	5	4.76	Basal, Suprabasal	Ciliated	FAXDC2, AC112169.1, MIR378H	FAXDC2, MIR378H
chr5-154829421-154829901	6.12	6.11	6.04	6.25	6.3	6.19	5.76	6.29	5.88	6.49	6.16	6.21	6.44	6.31	6.75	6.45	6.36	6.52	5.43	5.15	5.28	5.51	5.38	5.29	5.41	5.27	5.21	7.19	5.18	5.04	4.74	4.85	5.01	4.74	5.81	5.05	6.2	5.98	5.73	5.87	6.11	6.24	5.87	5.92	5.76	Basal, Suprabasal, Secretory	Ciliated, Ionocyte	FAXDC2, AC112169.1, MIR378H	FAXDC2, MIR378H
chr5-154829911-154830280	6.31	6.45	6.11	6.85	6.7	6.7	6.61	6.5	6.63	6.7	6.54	6.34	6.63	6.49	6.81	6.62	6.54	6.75	6.08	5.78	5.63	6.25	5.96	6.16	6.24	5.96	5.85	4.73	6.33	6.4	6.31	6.55	6.67	6.63	6.13	5.55	6.47	6.34	6.05	6.41	6.5	6.58	6.24	6.46	6.17	Suprabasal	Ciliated	FAXDC2, AC112169.1, MIR378H	FAXDC2, MIR378H
chr5-154830342-154830470	5.54	5.25	5.17	5.59	5.38	5.36	5.32	5.29	5.41	4.63	5.2	5.03	4.63	5.18	5.29	5.15	5.13	5.02	4.63	4.77	4.76	4.98	4.73	4.85	4.87	4.85	4.84	4.63	5.6	6.12	4.63	5.3	5.42	6.22	5.87	5.18	5.2	4.93	4.78	5.1	4.91	5.07	4.9	4.95	4.67	Basal, Suprabasal, Ionocyte	Ciliated, Secretory	FAXDC2, AC112169.1, MIR378H	FAXDC2, MIR378H
chr5-154830525-154830585	5.14	4.72	4.65	4.82	4.74	4.8	4.5	4.76	4.86	4.5	4.94	4.68	4.5	4.73	4.8	4.92	4.74	4.89	4.7	4.64	4.67	4.68	4.68	4.75	4.82	4.64	4.74	4.5	4.83	4.37	4.5	5.11	5.21	4.5	4.97	4.37	4.72	4.74	4.83	4.99	4.82	4.55	4.81	4.82	4.77			FAXDC2, AC112169.1, MIR378H	FAXDC2, MIR378H
chr5-154834171-154834309	4.49	4.49	4.58	4.49	5.03	4.62	4.49	4.55	4.62	4.49	4.72	4.38	5.12	4.59	4.38	4.49	4.67	4.57	5.26	5.02	5.14	5.15	4.95	5.12	5.13	4.97	5.05	4.49	4.27	5.21	4.49	5.19	4.38	4.49	5.04	4.38	5.22	4.57	4.82	4.8	4.8	4.87	4.73	4.85	4.81	Ciliated	Basal, Suprabasal	FAXDC2, MIR378H	FAXDC2
chr5-154835190-154835262	4.45	4.79	5.04	4.93	4.78	4.78	4.77	4.82	4.65	4.45	4.74	4.88	4.45	4.73	4.61	4.89	4.8	4.89	4.66	4.55	4.36	4.78	4.58	4.6	4.45	4.51	4.64	4.45	4.35	4.36	4.45	4.35	4.36	4.45	4.35	4.36	4.68	4.58	4.36	4.65	4.6	4.66	4.72	4.54	4.77	Basal	Ciliated	FAXDC2, MIR378H	FAXDC2
chr5-154835346-154835549	5.77	5.6	5.47	5.72	5.74	5.34	5.76	5.55	5.58	5.25	5.35	5.67	5.43	5.29	5.54	5.56	5.49	5.42	4.96	4.82	4.85	5.13	4.94	4.73	5.03	4.92	4.89	4.56	4.82	4.97	4.56	4.27	4.3	4.56	4.97	5.26	5.2	5.01	5.01	5.16	5.16	4.82	5.06	5.01	5.2	Basal, Suprabasal	Ciliated, Secretory	FAXDC2, MIR378H	FAXDC2
chr5-154835600-154835756	5.14	5.09	5.29	5.2	5.19	5.03	5.41	5.19	5.03	4.52	5.03	4.98	5.16	4.93	5.13	4.52	5.14	5.23	5.01	4.78	4.74	5.11	4.89	4.75	4.79	4.82	4.77	4.52	4.3	4.97	4.52	4.3	4.32	4.52	4.79	5.25	4.94	4.89	4.81	5.16	5.02	4.51	4.87	4.88	4.84			FAXDC2, MIR378H	FAXDC2
chr5-154849769-154850093	5.66	5.63	5.75	5.71	5.56	6.03	5.63	5.31	5.46	5.27	5.36	5.4	5.86	5.54	5.4	5.35	4.87	5.32	5.09	4.99	4.96	5.31	5.11	5.08	4.97	4.98	5.01	4.57	4.84	4.93	4.57	4.29	4.8	4.57	4.29	4.28	4.93	5.13	4.97	5.04	5.24	5.17	5.05	5.06	4.84	Basal, Suprabasal	Ciliated, Secretory	FAXDC2, CNOT8	FAXDC2
chr5-154850212-154850316	4.88	4.9	5.25	5.12	4.84	4.9	4.55	4.92	4.79	4.55	4.78	4.83	4.55	4.93	4.92	4.92	4.78	4.56	4.8	4.78	4.7	5.05	4.85	4.88	4.8	4.84	4.87	4.55	4.84	4.98	4.55	4.3	4.82	4.55	4.79	4.2	4.98	4.74	4.84	4.79	4.81	4.6	4.87	4.81	4.64			FAXDC2, CNOT8	FAXDC2
chr5-154850336-154850828	5.99	6.14	6.71	6.36	6.13	6.34	6.28	6.18	6.38	5.71	5.68	5.86	5.37	5.85	5.64	5.92	5.74	5.4	6.19	5.8	5.53	6.02	5.84	5.6	5.86	5.74	5.71	4.77	5.67	5.89	4.77	6.02	6.27	6.13	6.1	6.46	5.96	5.82	5.5	5.99	5.93	5.53	6.03	5.7	5.4	Basal	Secretory	FAXDC2, CNOT8	FAXDC2
chr5-154851002-154851147	4.82	4.86	4.82	4.77	4.64	4.83	4.86	4.78	4.86	4.48	4.76	4.57	4.48	4.8	4.85	4.48	4.78	4.76	4.91	4.8	4.69	4.91	4.86	4.87	4.63	4.86	4.79	4.48	4.33	4.33	4.48	4.33	4.86	4.48	4.33	5	4.48	4.68	4.72	4.9	4.72	4.85	4.64	4.65	4.64			FAXDC2, CNOT8	FAXDC2
chr5-154857411-154857663	6.65	6.16	6.42	6.25	6.06	6.31	6.3	6.32	5.93	6.12	6.06	5.96	6.75	5.93	5.97	6.11	6.08	5.46	6.7	6.26	6.73	6.57	6.25	6.37	6.45	6.25	6.29	5.12	6.72	6.62	5.12	7.05	6.22	6.62	5.77	6.25	6.48	6.34	6.14	6.4	6.16	6.36	6.41	6.32	6.1			FAXDC2, CNOT8	CNOT8, FAXDC2
chr5-154857734-154858792	8.19	8.17	8.34	8.18	7.96	8.41	8.07	8.13	8.3	8.06	8.02	8.06	8	7.78	8.33	8.06	8.07	7.86	7.97	7.75	7.83	7.95	7.67	7.79	8	7.69	7.84	7.71	7.71	7.03	7.82	8.59	8.18	8.49	7.67	8.04	7.88	7.98	7.82	7.93	7.81	8.01	7.87	7.77	7.89			FAXDC2, CNOT8	CNOT8, FAXDC2
chr5-154859553-154859635	4.51	4.95	4.84	5.04	4.78	4.91	4.79	4.89	4.87	5.01	4.94	4.98	5.14	5.01	4.82	4.91	4.85	4.79	5.03	4.96	4.96	5.07	5.06	5.14	5.06	5.03	4.91	4.51	4.35	5.26	4.51	4.35	4.28	4.51	4.35	4.99	5.09	5.2	5.09	5.04	5.17	4.99	5.02	5.19	5.07			FAXDC2, CNOT8	CNOT8, FAXDC2
chr5-154865663-154865714	4.44	4.81	4.8	4.44	4.64	4.75	4.44	4.64	4.63	4.93	4.5	4.61	4.44	4.64	4.37	4.44	4.71	4.58	4.75	4.46	4.56	4.73	4.54	4.62	4.59	4.53	4.62	4.44	4.35	4.37	4.44	4.35	4.37	4.44	4.35	4.37	4.64	4.54	4.59	4.61	4.61	4.56	4.61	4.62	4.59
chr5-154865819-154866034	4.9	5.02	5.15	4.55	5.03	4.96	4.55	4.94	4.98	4.55	4.86	4.67	4.99	4.98	4.82	5.1	4.87	4.56	5.33	5.14	5.17	5.29	4.97	5.25	5.05	5.13	5.2	4.55	4.32	4.25	4.55	4.32	4.79	4.55	5.29	5.2	5.25	5.08	5.02	5.2	5.08	4.59	5.26	5.08	5	Ciliated	Suprabasal	FAXDC2, CNOT8
chr5-154866041-154866396	4.87	4.86	5.01	4.53	4.72	4.97	4.53	4.96	4.79	4.53	4.86	4.88	4.96	4.92	4.91	4.53	4.82	4.78	5.24	5.12	5.3	5.33	5.11	5.11	5	5.08	5.21	4.53	4.29	4.96	4.53	4.29	5.04	4.53	5.02	4.31	5.27	5.01	5.06	5.19	4.86	4.5	5.2	4.93	4.98			FAXDC2, CNOT8
chr5-154868771-154868960	5.14	4.76	4.84	4.51	4.7	4.63	5.09	4.75	4.83	4.51	4.93	4.88	4.97	4.8	4.69	4.51	4.86	5.05	5.08	4.92	4.83	4.86	4.81	4.66	4.51	4.78	4.83	4.51	4.31	4.36	4.51	4.31	4.36	4.51	5.07	5.15	4.88	4.74	4.62	4.96	4.84	4.92	4.97	4.73	4.93			FAXDC2, CNOT8	CNOT8
chr5-154895415-154895552	4.48	4.35	4.53	4.48	4.66	4.36	4.48	4.5	4.36	4.48	4.5	4.36	4.48	4.35	4.55	4.48	4.52	4.53	4.76	4.86	4.98	4.73	4.9	4.95	4.87	4.81	4.67	4.48	4.93	4.36	4.48	4.35	4.79	4.48	4.35	4.91	4.48	4.67	4.72	4.67	4.69	4.71	4.66	4.78	4.75	Ciliated	Basal, Suprabasal	GEMIN5
chr5-154895726-154895856	4.45	4.55	4.38	4.45	4.35	4.59	4.45	4.49	4.53	4.45	4.5	4.56	4.45	4.35	4.38	4.45	4.63	4.55	4.84	4.77	4.88	4.74	4.84	4.84	4.82	4.73	4.77	4.45	4.35	4.38	4.45	4.35	4.38	4.45	4.35	4.38	4.7	4.69	4.38	4.76	4.65	4.75	4.45	4.82	4.67
chr5-154895954-154896077	4.44	4.61	4.55	4.44	4.35	4.38	4.44	4.35	4.38	4.44	4.51	4.57	4.94	4.35	4.38	4.44	4.59	4.38	4.65	4.8	4.76	4.71	4.75	4.76	4.69	4.73	4.67	4.44	4.35	4.38	4.44	4.35	4.38	4.44	4.35	4.38	4.77	4.6	4.63	4.79	4.66	4.65	4.44	4.75	4.68			GEMIN5
chr5-154896134-154896184	4.43	4.52	4.38	4.43	4.35	4.38	4.43	4.35	4.38	4.43	4.66	4.38	4.43	4.35	4.38	4.43	4.55	4.57	4.6	4.6	4.65	4.43	4.51	4.52	4.43	4.6	4.58	4.43	4.35	4.38	4.43	4.35	4.38	4.43	4.35	4.38	4.7	4.62	4.38	4.59	4.58	4.63	4.59	4.54	4.66			GEMIN5
chr5-154896357-154896419	4.43	4.5	4.4	4.43	4.34	4.4	4.43	4.34	4.4	4.43	4.67	4.57	4.43	4.73	4.4	4.43	4.6	4.4	4.73	4.69	4.6	4.77	4.62	4.58	4.61	4.57	4.66	4.43	4.34	4.4	4.43	4.34	4.4	4.43	4.34	4.4	4.91	4.63	4.56	4.72	4.7	4.65	4.63	4.64	4.72			GEMIN5
chr5-154896435-154896486	4.42	4.35	4.39	4.42	4.56	4.55	4.42	4.35	4.39	4.42	4.56	4.67	4.42	4.56	4.39	4.42	4.58	4.39	4.62	4.54	4.62	4.61	4.6	4.68	4.59	4.5	4.65	4.42	4.35	4.39	4.42	4.35	4.39	4.42	4.35	4.39	4.74	4.59	4.39	4.62	4.58	4.56	4.42	4.54	4.65
chr5-154902044-154902099	4.41	4.52	4.39	4.41	4.37	4.39	4.72	4.53	4.39	4.41	4.37	4.39	4.41	4.37	4.39	4.41	4.55	4.39	4.61	4.69	4.65	4.59	4.58	4.66	4.65	4.62	4.61	4.41	4.37	4.39	4.41	4.37	4.8	4.41	4.37	4.39	4.64	4.52	4.39	4.41	4.37	4.54	4.41	4.37	4.56
chr5-154902117-154902258	4.42	4.53	4.4	4.78	4.35	4.4	4.42	4.48	4.4	4.42	4.53	4.4	4.42	4.35	4.4	4.42	4.35	4.4	4.64	4.8	4.86	4.81	4.75	4.86	4.67	4.72	4.94	4.42	4.85	4.4	4.42	4.35	4.4	4.42	4.8	4.4	4.66	4.47	4.4	4.71	4.35	4.4	4.42	4.35	4.4
chr5-154902426-154902631	4.91	4.46	4.66	4.84	4.59	4.37	4.46	4.35	4.62	4.46	4.47	4.37	4.46	4.59	4.37	4.46	4.48	4.37	5.11	4.92	5.22	4.93	4.85	5.19	4.93	4.71	5.3	4.46	4.35	4.37	4.46	4.35	4.37	4.46	4.76	4.37	4.83	4.53	4.37	4.46	4.5	4.63	4.46	4.57	4.37	Ciliated	Suprabasal	GEMIN5
chr5-154937690-154937854	5.8	5.64	5.57	5.94	5.61	5.53	5.88	5.66	5.63	5.33	5.55	5.58	5.6	5.65	5.79	5.3	5.6	5.28	5.04	5.18	5	5.23	5.12	5.14	5.23	5.13	5.05	4.64	5.07	5.5	5.77	5.69	5.35	4.64	5.15	4.81	5.68	5.45	5.6	5.74	5.49	5.65	5.42	5.46	5.29	Basal, Suprabasal, Secretory	Ciliated	MRPL22, GEMIN5	GEMIN5
chr5-154937931-154938387	6.9	6.76	6.82	6.89	6.71	7.04	7.03	6.79	6.87	6.96	6.68	7.01	6.83	6.59	6.86	6.81	6.82	6.8	6.87	6.62	6.5	6.65	6.59	6.5	6.78	6.45	6.61	5.21	6.62	6.58	5.21	6.42	6.77	6.31	6.35	5.75	6.82	6.58	6.43	6.81	6.66	6.8	6.83	6.64	6.83			MRPL22, GEMIN5	GEMIN5
chr5-154938458-154938538	5.25	5.16	5.28	5.15	4.88	4.97	5.11	5.28	5	4.55	5	5.06	4.95	4.97	4.96	4.9	4.87	4.95	5.01	4.88	4.88	4.7	4.93	4.86	4.91	4.81	4.87	4.55	4.84	4.3	4.55	5.16	4.3	4.55	4.78	4.3	4.92	4.91	4.83	4.94	4.9	5.25	4.85	4.91	5.1			MRPL22, GEMIN5	GEMIN5
chr5-154940921-154941192	6.36	6.1	5.79	6.04	6.06	6.17	6.03	6.14	6.01	6.34	6.13	6.18	6.11	5.95	6.16	6.18	6.27	5.97	6.04	5.96	5.68	5.87	5.94	5.83	5.85	5.97	5.59	4.91	5.45	6.26	4.91	6.27	5.4	5.78	6	5.33	6.33	6.12	5.88	6.02	6.16	6.04	6.08	6.16	5.83			MRPL22, GEMIN5	MRPL22
chr5-154941268-154941395	5.76	5.44	5.51	5.49	5.31	5.36	5.25	5.45	5.43	5.57	5.43	5.4	5.38	5.35	5.58	5.54	5.51	5.36	5.43	5.25	5.24	5.34	5.28	5.29	5.34	5.21	5.16	4.67	5.62	5.44	4.67	5.18	5.06	4.67	5.38	4.32	5.58	5.24	5.19	5.32	5.37	5.27	5.23	5.3	5.26			MRPL22, GEMIN5	MRPL22
chr5-154941502-154941561	5.12	5.03	5	5.04	4.89	4.94	4.91	4.93	4.84	4.51	4.97	4.98	5.14	5.08	4.78	4.91	5.02	4.92	4.92	4.86	4.69	4.85	4.88	4.74	4.88	4.85	4.7	4.51	4.86	4.98	4.51	4.32	4.84	4.51	5	4.99	5.06	4.89	4.76	4.95	4.82	4.83	4.89	4.96	4.89			MRPL22, GEMIN5	MRPL22
chr5-154945832-154945935	4.88	4.65	4.71	4.83	4.75	4.7	5.11	4.89	4.73	4.5	4.66	4.54	4.99	4.74	4.86	4.5	4.66	4.79	4.5	4.94	4.79	4.76	4.86	4.65	4.74	4.87	4.56	4.5	4.89	4.91	4.5	4.34	5.12	4.5	4.34	4.92	4.73	4.8	4.61	4.83	4.8	4.63	4.76	4.81	4.34			MRPL22, GEMIN5
chr5-154962570-154962885	5.61	5.48	5.2	5.66	5.16	5.31	5.26	5.34	5.13	5.71	5.6	5.55	5.67	5.86	5.89	5.47	5.72	5.63	4.53	4.65	4.66	4.53	4.44	4.5	4.53	4.62	4.64	4.53	4.29	4.33	4.53	4.29	4.9	4.53	4.95	4.33	4.94	5.04	4.81	4.83	5.03	5.05	5	4.87	4.57	Basal, Suprabasal	Ciliated, Ionocyte, Secretory	MRPL22
chr5-154967575-154967662	4.46	4.64	4.37	4.46	4.83	4.8	4.46	4.74	4.72	4.98	4.54	4.37	4.92	4.53	4.85	4.46	4.61	4.77	4.65	4.67	4.55	4.63	4.68	4.71	4.78	4.74	4.57	4.46	4.33	4.37	4.46	4.33	4.37	4.46	4.33	4.37	4.46	4.64	4.58	4.72	4.68	4.68	4.46	4.76	4.65
chr5-154972589-154972746	4.5	4.86	4.34	5.28	4.93	4.85	4.87	4.95	4.61	4.5	5.06	4.94	5.08	4.78	4.81	5.01	4.79	4.88	5.03	4.95	5	4.88	5.02	5.09	4.7	5.08	5.07	4.5	4.29	4.34	4.5	4.29	4.34	5.81	4.29	4.34	4.97	4.74	4.34	4.83	4.9	5.03	4.85	4.89	4.79			MRPL22
chr5-154977498-154977651	4.49	4.7	4.65	5.45	4.89	5.26	5.13	4.78	5.04	4.49	4.69	5.02	4.49	4.93	5.09	5.12	4.99	4.9	4.91	4.55	4.46	4.87	4.68	4.81	5.04	4.62	4.81	4.49	4.35	4.3	4.49	4.35	4.3	4.49	4.35	5.07	4.49	4.51	4.56	4.69	4.81	4.62	4.49	4.71	4.3			MRPL22
chr5-154977655-154977715	4.45	4.63	4.56	4.93	4.55	4.75	4.45	4.7	4.6	4.45	4.49	4.38	4.45	4.85	4.8	4.45	4.71	4.56	4.45	4.48	4.38	4.45	4.53	4.54	4.69	4.49	4.53	4.45	4.34	4.38	4.45	4.34	4.38	4.45	4.34	4.38	4.45	4.58	4.56	4.73	4.57	4.54	4.45	4.56	4.38			MRPL22
chr5-154981203-154981262	4.41	4.37	4.39	4.41	4.37	4.39	4.41	4.37	4.39	4.41	4.37	4.39	4.8	4.37	4.39	4.41	4.64	4.39	4.64	4.57	4.39	4.74	4.59	4.77	4.67	4.5	4.58	4.41	4.37	4.39	4.41	4.37	4.39	4.41	4.37	4.39	4.66	4.48	4.39	4.63	4.59	4.68	4.56	4.5	4.71
chr5-154981321-154981389	4.42	4.37	4.38	4.42	4.37	4.57	4.42	4.54	4.38	4.42	4.54	4.38	4.42	4.37	4.38	4.42	4.56	4.38	4.7	4.55	4.61	4.78	4.69	4.6	4.65	4.68	4.72	4.42	4.37	4.38	4.42	4.37	4.38	4.42	4.37	4.38	4.74	4.37	4.6	4.73	4.52	4.72	4.72	4.59	4.69
chr5-155002838-155002888	4.8	4.63	4.39	4.42	4.35	4.56	4.42	4.67	4.83	4.42	4.64	4.6	4.42	4.55	4.39	4.42	4.51	4.66	4.42	4.51	4.51	4.6	4.54	4.53	4.42	4.47	4.39	4.42	4.35	4.39	4.42	4.35	4.39	4.42	4.35	4.39	4.42	4.57	4.39	4.69	4.58	4.39	4.6	4.54	4.39
chr5-155002892-155002943	4.43	4.6	4.39	4.43	4.54	4.39	4.43	4.64	4.74	4.43	4.58	4.59	4.43	4.54	4.39	4.43	4.5	4.57	4.43	4.49	4.55	4.43	4.54	4.48	4.43	4.36	4.39	4.43	4.36	4.39	4.43	4.36	4.39	4.43	4.36	4.39	4.43	4.55	4.39	4.67	4.52	4.39	4.43	4.49	4.39
chr5-155004456-155004614	4.47	4.66	4.57	5.26	4.77	4.55	4.47	4.79	4.38	5.17	4.7	4.38	4.47	4.86	4.73	4.86	4.85	4.88	5.01	4.85	4.88	4.88	4.95	4.83	4.9	5.02	4.84	4.47	4.31	4.38	4.47	4.31	4.38	4.47	4.31	5.2	4.76	4.74	4.38	4.72	4.56	4.38	4.88	4.55	4.57			KIF4B
chr5-155028165-155028244	4.78	4.36	4.39	4.42	4.9	4.39	4.71	4.5	4.64	4.42	4.61	4.39	4.42	4.36	4.39	4.82	4.52	4.6	4.42	4.72	4.73	4.66	4.65	4.67	4.58	4.64	4.71	4.42	4.36	4.39	4.42	4.36	4.39	4.42	4.36	4.39	4.63	4.45	4.39	4.86	4.36	4.39	4.59	4.6	4.75
chr5-155034283-155034333	5.01	4.72	4.75	4.84	4.66	4.75	4.43	4.66	4.83	4.43	4.35	4.37	4.43	4.66	4.37	4.43	4.35	4.67	4.43	4.49	4.56	4.43	4.49	4.48	4.43	4.5	4.59	4.43	4.35	4.37	4.43	4.35	4.37	4.43	4.35	4.37	4.63	4.64	4.59	4.73	4.72	4.37	4.6	4.51	4.37
chr5-155049944-155050060	5.04	4.74	4.75	4.74	4.71	4.7	4.72	4.6	4.35	5.13	4.64	4.6	4.45	4.7	4.84	4.45	4.58	4.81	4.7	4.69	4.73	4.85	4.74	4.83	4.71	4.81	4.8	4.45	4.35	4.35	4.45	5.18	4.35	4.45	4.35	4.35	4.65	4.67	4.35	4.79	4.35	4.56	4.78	4.66	4.86
chr5-155139543-155139612	4.47	4.69	4.57	4.83	4.68	4.4	4.47	4.57	4.6	4.47	4.78	4.58	4.47	4.73	4.4	4.47	4.64	4.4	4.78	4.73	4.67	4.75	4.66	4.62	4.73	4.77	4.59	4.47	4.31	4.9	4.47	4.31	4.4	4.47	4.82	4.4	4.82	4.72	4.57	4.47	4.64	4.61	4.76	4.56	4.56			AC010476.2
chr5-155139728-155139916	4.94	5.06	4.77	4.9	4.99	4.98	5.23	5.09	4.94	5.25	5.03	4.68	5.19	4.87	5.11	5.12	5.09	4.9	5.36	5.34	5.46	5.18	5.25	5.23	5.35	5.36	5.38	6.96	5.64	4.96	4.63	5.3	5.39	4.63	5.12	4.22	5.17	5.12	4.96	5.04	5.19	5.32	5.26	5.06	5.21	Ciliated	Basal	AC010476.2
chr5-155140001-155140056	4.46	4.51	4.33	4.46	4.37	4.57	4.46	4.58	4.66	4.46	4.37	4.63	4.46	4.52	4.33	4.46	4.63	4.71	4.46	4.56	4.62	4.46	4.6	4.61	4.75	4.62	4.61	4.46	4.37	4.33	4.46	4.8	4.99	4.46	4.37	4.33	4.74	4.59	4.33	4.94	4.51	4.75	4.69	4.55	4.6			AC010476.2
chr5-155189917-155190334	4.6	5.07	4.75	5.22	5.06	4.88	4.6	4.77	5.02	5.32	5.28	5.03	5.86	5.53	5.54	5.72	5.29	5.21	4.6	4.8	4.64	4.9	4.85	4.71	4.98	4.94	4.69	4.6	4.25	4.29	4.6	5.03	4.29	4.6	4.9	4.29	5.23	5.62	5.15	5.49	5.67	5.35	5.15	5.51	5	Suprabasal, Secretory	Ciliated	AC010476.2
chr5-155193034-155193469	4.6	5.37	4.8	5.16	5.28	4.95	4.6	5.33	4.95	5.25	5.22	4.94	4.6	5.34	4.82	4.6	5.32	4.67	4.6	4.66	4.74	4.98	4.69	5.03	4.8	4.75	4.37	4.6	4.17	4.37	4.6	4.17	4.37	4.6	4.63	4.37	5.07	5.45	5.05	5.21	5.5	4.91	4.6	5.25	4.37			AC010476.2
chr5-155200502-155200552	4.43	4.63	4.41	4.71	4.82	4.41	4.43	4.57	4.41	4.43	4.53	4.71	4.84	4.61	4.41	4.79	4.6	4.68	4.67	4.41	4.41	4.43	4.49	4.61	4.43	4.47	4.41	4.43	4.34	4.41	4.43	4.34	4.41	4.43	4.34	4.41	4.43	4.67	4.41	4.43	4.51	4.41	4.43	4.48	4.41
chr5-155200697-155201001	4.54	5.21	5.2	5.18	5.07	4.86	4.54	4.97	4.96	4.54	5.06	5.2	5.31	5.35	4.71	4.54	5.21	5.01	4.76	4.56	4.57	4.83	4.64	4.68	4.54	4.67	4.56	4.54	4.32	4.37	4.54	4.78	4.37	4.54	4.32	4.37	4.54	4.88	4.84	4.76	4.85	4.66	4.54	4.81	4.37			AC010476.2
chr5-155251064-155251136	4.43	4.48	4.38	4.43	4.35	4.38	4.43	4.35	4.38	4.43	4.49	4.38	4.43	4.62	4.63	4.43	4.5	4.38	4.61	4.5	4.38	4.43	4.5	4.5	4.43	4.46	4.38	4.43	4.35	4.38	4.43	4.35	4.38	4.43	4.35	4.38	4.64	4.78	4.62	4.68	4.57	4.59	4.43	4.64	4.62
chr5-155260955-155261065	5.02	4.76	4.39	4.46	4.68	4.55	4.46	4.6	4.39	5.02	4.61	4.39	4.46	4.32	4.39	4.46	4.55	4.64	4.46	4.56	4.59	4.65	4.56	4.48	4.46	4.72	4.63	4.46	4.32	4.39	4.46	4.32	4.39	4.46	4.32	4.39	4.46	4.85	4.65	4.46	4.75	4.39	4.65	4.72	4.57
chr5-155270901-155270951	4.41	4.5	4.57	4.77	4.71	4.77	4.41	4.51	4.61	4.41	4.37	4.39	4.41	4.37	4.39	4.41	4.59	4.39	4.41	4.37	4.39	4.41	4.46	4.39	4.41	4.37	4.39	4.41	4.37	4.39	4.41	4.37	4.39	4.41	4.37	4.39	4.41	4.46	4.39	4.41	4.37	4.39	4.41	4.37	4.39
chr5-155276312-155276614	5.42	5.15	5.38	5.17	5.24	5.2	4.58	5.08	5.09	5.42	5.42	5.49	5.91	5.23	5.46	4.58	5.43	5.3	4.83	4.48	4.45	4.58	4.55	4.47	4.79	4.51	4.49	4.58	5.01	4.31	4.58	4.83	5.07	4.58	4.94	4.31	5.03	5.24	5.05	5.27	5.12	5.17	4.91	5.11	5	Basal, Suprabasal, Secretory	Ciliated
chr5-155276897-155276949	4.42	4.36	4.71	4.42	4.36	4.39	4.42	4.49	4.39	4.42	4.55	4.39	4.42	4.62	4.39	4.42	4.51	4.39	4.42	4.48	4.55	4.42	4.36	4.39	4.42	4.36	4.39	4.42	4.36	4.39	4.42	4.36	4.39	4.42	4.36	4.39	4.68	4.65	4.65	4.42	4.48	4.39	4.63	4.58	4.39
chr5-155282632-155282957	5.36	5.67	5.69	5.91	5.75	5.62	5.05	5.49	5.7	5.57	5.22	5.41	5.57	5.33	5.32	4.53	5.19	5.16	4.53	4.59	4.61	4.53	4.61	4.67	4.76	4.64	4.53	4.53	4.28	4.36	4.53	4.28	4.36	4.53	4.28	4.36	4.53	4.77	4.36	4.8	4.82	4.84	4.53	4.77	4.56	Basal, Suprabasal	Ciliated, Secretory
chr5-155283077-155283183	4.98	5.03	4.69	4.9	4.97	4.88	4.45	4.69	4.88	4.45	4.61	4.79	4.92	4.71	4.61	4.45	4.67	4.59	4.45	4.5	4.37	4.45	4.51	4.48	4.45	4.42	4.37	4.45	4.34	4.37	4.45	4.34	4.37	4.45	4.34	4.37	4.67	4.56	4.37	4.45	4.58	4.57	4.45	4.51	4.59	Basal	Ciliated
chr5-155284797-155284887	4.45	4.62	4.38	4.45	4.6	4.57	4.45	4.56	4.57	4.45	4.53	4.62	4.45	4.65	4.38	4.45	4.63	4.38	4.45	4.63	4.71	4.82	4.62	4.67	4.61	4.55	4.67	4.45	4.35	4.38	4.45	4.35	4.38	4.45	4.35	4.38	4.77	4.63	4.38	4.72	4.69	4.58	4.45	4.81	4.6
chr5-155307274-155307537	5.7	5.56	5.55	5.98	5.48	5.4	4.57	5.31	5.2	5.42	5.47	5.32	5.45	5	5.27	4.96	5.2	5.42	4.88	4.55	4.54	4.57	4.64	4.55	4.57	4.51	4.43	4.57	4.8	4.31	4.57	5.09	4.31	4.57	4.26	4.31	4.77	4.69	4.75	4.57	4.48	4.82	4.57	4.6	4.61	Basal, Suprabasal	Ciliated, Secretory
chr5-155394275-155394352	4.48	4.78	4.54	4.48	4.29	4.52	4.48	4.56	4.41	4.48	4.67	4.41	5.1	4.67	4.41	4.48	4.72	4.41	4.48	4.54	4.49	4.72	4.59	4.52	4.48	4.51	4.54	4.48	4.29	4.41	4.48	4.29	4.73	4.48	4.29	4.41	4.48	4.63	4.41	4.48	4.64	4.41	4.48	4.58	4.41			AC010591.1
chr5-155394389-155394439	4.46	4.56	4.39	4.46	4.57	4.39	4.46	4.5	4.52	4.46	4.63	4.56	5.19	4.32	4.39	4.46	4.77	4.54	4.46	4.51	4.55	4.46	4.55	4.5	4.46	4.54	4.57	4.46	4.32	4.39	4.46	4.32	4.39	4.46	4.32	4.39	4.46	4.61	4.61	4.46	4.55	4.39	4.46	4.62	4.39			AC010591.1
chr5-155403024-155403665	6.03	6.35	6.21	6.31	6.17	5.99	5.47	6.08	6.05	6.87	6.03	6.15	6.63	6.08	5.89	5.42	5.91	6.09	5.13	4.88	4.57	5.06	4.82	4.72	4.97	4.8	4.7	4.63	4.23	4.24	4.63	4.23	4.24	4.63	4.96	4.24	5.19	5.07	5.17	5.14	4.95	4.8	5.14	5.04	4.57	Basal, Suprabasal	Ciliated, Ionocyte, Secretory	AC010591.1
chr5-155403698-155403768	4.9	4.82	4.61	4.45	4.71	4.58	4.7	4.79	4.72	4.9	4.74	4.74	5.15	4.81	4.73	4.81	4.78	4.99	4.45	4.51	4.58	4.45	4.47	4.54	4.45	4.51	4.37	4.45	4.33	4.37	4.45	4.33	4.37	4.45	4.33	4.37	4.64	4.54	4.37	4.61	4.61	4.67	4.6	4.56	4.37			AC010591.1
chr5-155529404-155529537	5.18	5.13	5.05	5.08	5.07	4.87	5.04	4.94	4.83	4.47	4.89	4.89	5.36	4.88	5.04	4.47	4.61	4.59	4.47	4.48	4.66	4.73	4.56	4.48	4.61	4.51	4.64	4.47	4.32	4.35	4.47	4.32	4.35	4.47	4.32	4.35	4.66	4.59	4.35	4.47	4.52	4.57	4.47	4.43	4.35	Basal	Ciliated, Secretory
chr5-155529546-155529799	5.5	5.32	5.14	5.75	5.45	5.29	4.95	5.16	5.29	5.15	5.01	5.07	5.55	5.12	5	4.51	4.91	4.91	4.51	4.5	4.57	4.51	4.58	4.57	4.79	4.55	4.65	4.51	4.26	4.35	4.51	4.26	4.35	4.51	4.99	4.35	4.51	4.65	4.35	4.51	4.73	4.58	4.51	4.63	4.7	Basal, Suprabasal	Ciliated, Secretory
chr5-155532729-155532881	5.2	5	4.89	4.86	5.09	4.4	4.45	4.84	4.82	4.93	4.71	4.7	5.05	4.64	4.82	4.45	4.78	4.4	4.45	4.52	4.57	4.45	4.47	4.54	4.6	4.47	4.63	4.45	4.32	4.4	4.45	4.32	4.4	4.45	4.32	4.4	4.73	4.64	4.4	4.69	4.66	4.65	4.45	4.68	4.4	Basal	Ciliated
chr5-155533027-155533181	5.14	4.9	4.7	5.27	4.89	4.78	4.75	4.8	4.57	4.95	4.82	4.82	5.4	5.03	4.8	4.85	4.84	4.7	4.48	4.57	4.62	4.64	4.56	4.61	4.48	4.56	4.56	4.48	4.29	4.36	4.48	4.29	4.36	4.48	4.29	4.36	4.68	4.91	4.71	4.81	4.91	4.58	4.48	4.78	4.36
chr5-155616904-155617041	4.91	4.68	4.63	5.12	4.67	4.6	5.07	4.74	4.69	4.49	4.6	4.38	4.49	4.52	4.57	4.49	4.79	4.81	4.87	4.9	4.83	4.98	4.85	4.85	4.93	4.89	4.77	4.49	4.32	4.38	4.49	4.32	4.99	4.49	4.8	4.38	4.49	4.63	4.38	4.49	4.63	4.65	4.49	4.74	4.38
chr5-155726442-155726508	4.81	4.55	4.4	4.44	4.59	4.61	4.44	4.59	4.4	4.44	4.56	4.67	4.44	4.59	4.4	4.44	4.58	4.4	4.44	4.54	4.4	4.44	4.65	4.57	4.44	4.48	4.4	4.44	4.81	4.4	4.44	4.34	4.4	4.44	4.34	4.4	4.44	4.53	4.4	4.76	4.59	4.4	4.69	4.53	4.4
chr5-155728328-155728530	5.13	5	5.12	5.57	5.07	5.1	5.01	4.97	4.92	5.35	5.08	5	5.27	4.92	4.8	5.19	4.95	4.87	4.57	4.54	4.42	4.57	4.62	4.56	4.74	4.7	4.62	4.57	4.33	4.3	4.57	5.74	5.24	4.57	4.79	5.33	5.13	4.88	4.89	4.91	4.82	5.06	5.1	4.76	4.94	Basal, Suprabasal, Secretory	Ciliated
chr5-155728622-155728673	4.45	4.65	4.56	4.95	4.54	4.72	4.45	4.72	4.69	4.45	4.54	4.58	4.45	4.63	4.57	4.45	4.66	4.63	4.45	4.41	4.39	4.45	4.55	4.48	4.63	4.48	4.39	4.45	4.89	4.91	4.45	4.33	4.39	4.45	4.33	4.39	4.79	4.55	4.64	4.66	4.63	4.54	4.65	4.58	4.56
chr5-155943925-155944097	4.88	4.81	4.35	5.21	4.91	4.66	4.93	4.89	4.91	4.52	4.83	4.35	4.52	4.82	4.88	4.52	4.8	4.84	5.11	5.2	5.05	5.3	5.14	5.11	5.29	5.18	5.22	4.52	5.06	4.35	4.52	4.29	4.35	4.52	4.29	4.98	5.15	4.82	4.71	4.88	4.92	4.8	4.94	4.93	4.7			SGCD
chr5-156000225-156000285	4.87	4.5	4.38	4.42	4.36	4.6	4.42	4.51	4.38	4.42	4.51	4.65	4.42	4.36	4.38	4.42	4.36	4.38	4.65	4.69	4.54	4.57	4.62	4.56	4.56	4.61	4.53	4.42	4.36	4.38	4.42	4.36	4.38	4.42	4.36	4.38	4.42	4.46	4.38	4.42	4.5	4.38	4.42	4.36	4.38
chr5-156000319-156000382	4.75	4.64	4.37	4.42	4.36	4.58	4.42	4.36	4.37	4.42	4.65	4.64	4.42	4.36	4.37	4.42	4.36	4.37	4.84	4.65	4.37	4.64	4.55	4.58	4.42	4.6	4.57	4.42	4.36	4.37	4.42	4.36	4.37	4.42	4.36	4.37	4.42	4.56	4.62	4.42	4.36	4.37	4.42	4.36	4.37
chr5-156121312-156121363	4.86	4.68	4.38	4.45	4.66	4.8	4.68	4.79	4.62	4.86	4.7	4.38	4.45	4.65	4.38	4.45	4.64	4.77	4.45	4.47	4.55	4.58	4.47	4.52	4.57	4.5	4.54	4.45	4.31	4.38	4.45	4.31	4.38	4.45	4.31	4.38	4.69	4.59	4.38	4.45	4.66	4.63	4.45	4.57	4.38			SGCD
chr5-156121372-156121500	5.03	5.02	5.01	4.75	4.8	4.92	4.73	5.01	4.78	5.11	4.86	4.73	4.88	4.83	4.81	4.98	4.92	4.7	4.46	4.64	4.5	4.62	4.65	4.71	4.66	4.68	4.55	4.46	4.33	4.35	4.46	4.33	4.35	4.46	4.33	4.35	4.97	4.76	4.6	4.87	4.73	4.57	4.81	4.76	4.78	Basal	Ciliated	SGCD
chr5-156267035-156267243	4.48	4.63	4.38	4.48	4.51	4.38	4.48	4.35	4.38	4.48	4.83	4.86	4.48	4.66	4.71	4.48	4.78	4.75	4.72	4.78	4.76	4.97	4.78	4.78	4.48	4.79	4.86	4.48	4.35	4.38	4.48	4.35	4.38	4.48	4.35	4.38	4.75	4.82	4.6	4.48	4.85	4.72	4.48	4.7	4.69			SGCD
chr5-156379232-156379538	5.49	5.44	5.51	5.69	5.45	5.75	5.42	5.58	5.63	4.54	4.91	4.89	4.54	5.09	5.15	4.54	5.04	5.01	4.54	4.64	4.66	4.54	4.58	4.63	4.54	4.64	4.6	4.54	4.28	4.37	4.54	4.28	4.37	4.54	4.78	4.37	4.86	4.45	4.37	4.54	4.55	4.53	4.54	4.53	4.37	Basal	Ciliated, Secretory	SGCD
chr5-156379623-156379681	4.39	4.8	4.66	4.39	4.39	4.79	4.39	4.63	4.62	4.39	4.39	4.39	4.39	4.39	4.39	4.39	4.66	4.39	4.39	4.54	4.39	4.39	4.48	4.39	4.39	4.5	4.39	4.39	4.39	4.39	4.39	4.39	4.39	4.39	4.39	4.39	4.39	4.39	4.39	4.39	4.52	4.39	4.39	4.39	4.39			SGCD
chr5-156391171-156391579	6.11	5.95	6.28	6.31	6.14	6.46	5.96	6.02	6.32	5.86	5.9	5.77	6.07	5.8	5.86	6.1	6.07	6.12	5.68	5.72	5.41	5.67	5.76	5.6	5.6	5.68	5.47	4.78	5.06	5.1	6.23	5.12	5.27	4.78	4.99	5.33	5.72	5.69	6.01	5.65	5.58	5.58	5.57	5.45	5.48	Basal	Ionocyte	SGCD
chr5-156402375-156402941	7.07	6.65	6.98	6.91	6.71	6.81	6.66	6.54	6.83	6.05	6.61	7.05	6.44	6.68	7.27	6.65	6.62	7.02	5.81	5.85	5.47	5.72	5.89	5.5	5.68	5.77	5.57	4.86	4.44	5.35	4.86	6.25	5.39	7.27	5.33	5.63	6.34	6.23	6.13	6.02	6.27	6.49	6.08	6.16	6.03	Basal, Suprabasal	Ciliated, Ionocyte	SGCD
chr5-156402951-156403034	4.47	4.79	4.76	4.74	4.76	4.56	4.47	4.72	4.56	4.47	4.62	4.35	4.47	4.53	4.78	4.47	4.7	4.59	4.7	4.75	4.81	4.47	4.69	4.71	4.47	4.65	4.77	4.47	4.3	4.35	4.47	4.3	4.35	5.39	4.3	4.35	4.47	4.49	4.35	4.47	4.51	4.77	4.47	4.57	4.35			SGCD
chr5-156473354-156473501	5.01	5.08	4.84	5.03	4.8	5.13	5.07	4.98	4.72	5.01	5.16	5.03	5.29	4.95	4.92	4.9	4.91	5.03	4.76	4.63	4.48	4.73	4.66	4.5	4.84	4.66	4.57	4.49	4.33	4.34	4.49	4.33	4.88	4.49	4.33	4.34	4.79	4.87	4.85	4.49	4.83	4.62	4.66	4.75	4.56	Basal, Suprabasal	Ciliated	SGCD
chr5-156475889-156476159	5.53	5.29	4.91	5.15	5.31	4.74	5.33	5	4.83	5.25	5.44	4.9	5.17	5.26	5.29	5.57	5.16	4.66	5.2	5.09	5.04	5.01	5.03	5	4.97	4.92	4.98	4.53	4.29	5.05	4.53	5.22	4.33	4.53	4.29	5.76	4.83	5.17	4.75	4.93	4.92	4.8	4.95	4.98	4.85			SGCD
chr5-156504878-156505051	4.47	4.65	4.65	4.47	4.52	4.39	4.47	4.56	4.39	4.47	4.56	4.39	4.47	4.66	4.39	4.47	4.67	4.7	4.95	5	4.85	4.86	4.88	4.91	4.83	4.89	4.81	4.47	4.33	4.39	4.47	4.33	4.39	4.47	4.33	4.39	4.47	4.68	4.58	4.68	4.63	4.55	4.47	4.63	4.39			SGCD
chr5-156505155-156505221	4.41	4.37	4.38	4.41	4.37	4.56	4.41	4.37	4.38	4.41	4.37	4.38	4.41	4.37	4.6	4.41	4.37	4.38	4.41	4.55	4.51	4.69	4.7	4.53	4.41	4.56	4.55	4.41	4.37	4.38	4.41	4.37	4.38	4.41	4.37	4.38	4.66	4.49	4.38	4.41	4.54	4.38	4.41	4.47	4.38
chr5-156505396-156505628	4.46	4.51	4.6	4.95	4.35	4.72	4.46	4.55	4.37	4.46	4.59	4.73	4.46	4.58	4.37	4.46	4.35	4.6	5.12	4.84	5.06	5	4.77	4.94	4.63	4.72	4.97	4.46	4.35	4.37	4.46	4.35	4.37	4.46	4.35	4.37	4.46	4.56	4.37	4.46	4.46	4.37	4.46	4.5	4.6			SGCD
chr5-156513537-156513661	4.79	4.73	4.38	4.74	4.33	4.38	4.45	4.53	4.59	5.12	4.92	4.76	4.45	4.8	4.75	4.83	4.55	4.73	4.7	4.69	4.6	4.73	4.67	4.5	4.45	4.64	4.71	4.45	4.33	4.38	4.45	4.33	4.38	4.45	4.33	4.38	4.73	4.78	4.82	4.62	4.64	4.6	4.45	4.69	4.63			SGCD
chr5-156816130-156816206	4.43	4.34	4.4	4.43	4.34	4.4	4.43	4.54	4.54	4.43	4.67	4.4	4.43	4.54	4.4	4.43	4.34	4.4	4.43	4.72	4.58	4.73	4.71	4.6	4.7	4.71	4.59	4.43	4.34	4.4	4.43	4.34	4.4	4.43	4.34	4.4	4.69	4.58	4.4	4.43	4.53	4.4	4.64	4.56	4.4			RNU6-556P	RNU6-556P
chr5-156824961-156825014	4.39	4.53	4.39	4.39	4.59	4.39	4.39	4.59	4.39	4.39	4.59	4.6	4.39	4.39	4.39	4.39	4.39	4.39	4.39	4.64	4.55	4.39	4.75	4.56	4.39	4.62	4.55	4.39	4.39	4.39	4.39	4.39	4.39	4.39	4.39	4.39	4.39	4.55	4.39	4.39	4.39	4.56	4.39	4.54	4.58
chr5-157027151-157027306	5.03	4.74	4.72	4.95	4.34	4.71	4.49	4.73	4.67	4.49	4.67	4.64	4.49	4.7	4.63	4.49	4.62	4.67	5.05	4.96	4.79	4.97	4.89	4.92	4.82	5.03	4.71	4.49	4.34	4.36	4.49	4.34	4.98	4.49	4.34	4.36	4.81	4.82	4.36	4.49	4.74	4.52	4.86	4.71	4.54			HAVCR1
chr5-157034666-157034907	5.05	5.09	4.94	4.98	5.1	5.19	4.52	5.02	4.95	5.05	5.07	4.77	4.52	5.2	4.91	4.52	4.88	4.99	5.34	4.86	4.79	5.23	4.86	4.82	5.32	4.85	4.8	4.52	4.94	4.39	4.52	4.29	4.39	4.52	4.29	4.39	4.74	4.88	4.39	4.79	4.78	4.39	4.96	4.83	4.99			HAVCR1
chr5-157046236-157046288	4.44	4.68	4.4	4.44	4.63	4.4	4.79	4.6	4.4	4.44	4.55	4.75	4.44	4.58	4.4	4.44	4.53	4.63	4.44	4.49	4.54	4.44	4.46	4.4	4.44	4.55	4.4	4.44	4.36	4.4	4.44	4.36	4.4	4.44	4.36	4.4	4.44	4.64	4.4	4.44	4.62	4.61	4.44	4.62	4.4
chr5-157063705-157064023	4.45	4.52	4.39	4.45	4.31	4.39	4.45	4.52	4.39	4.45	4.65	4.39	4.45	4.61	4.39	4.45	4.48	4.39	5.2	5.09	5.17	5.02	5.01	4.98	5.13	4.97	5.11	4.45	4.31	4.39	4.45	4.31	4.39	4.45	4.31	4.39	4.67	4.61	4.68	4.45	4.7	4.79	4.7	4.63	4.39	Ciliated	Basal, Suprabasal, Secretory	HAVCR1
chr5-157076649-157076731	5.08	4.81	4.66	4.83	4.62	4.72	4.89	4.73	4.95	4.44	4.76	4.4	5.02	4.89	4.68	4.44	4.72	4.4	4.44	4.49	4.56	4.66	4.32	4.59	4.72	4.44	4.4	4.44	4.32	4.4	4.44	4.32	4.4	4.44	4.32	4.4	4.63	4.51	4.78	4.44	4.67	4.4	4.44	4.67	4.4			HAVCR2
chr5-157131847-157132026	4.54	4.7	4.55	4.86	4.79	4.52	4.54	4.63	4.75	4.54	4.83	4.71	4.54	4.78	4.75	4.54	4.79	4.68	4.97	5.01	4.99	4.97	4.95	4.94	4.96	4.92	4.95	4.54	5.07	5.15	4.54	4.88	5.13	4.54	4.78	4.36	4.76	4.93	4.98	4.54	4.84	5	4.94	5.03	4.88			HAVCR2, MED7
chr5-157132095-157132285	5.05	5.12	4.69	5.27	5.03	5.11	4.96	4.95	5.06	4.59	5.08	5.23	5.17	4.84	4.88	5.7	5.22	4.69	5.26	5.15	4.99	5.23	5.25	5.19	5.18	5.16	5.21	4.59	5.26	5.42	4.59	4.9	4.74	4.59	4.8	5.2	4.92	5.05	5.1	4.92	4.76	5.23	5.09	5.15	4.79			HAVCR2, MED7
chr5-157142354-157142547	5.68	5.72	5.32	5.59	5.43	5.35	5.72	5.63	5.58	6.23	5.7	5.75	6.3	5.78	5.97	5.84	5.84	5.87	5.51	5.46	5.59	5.48	5.48	5.68	5.48	5.53	5.56	4.69	5.49	5.1	5.75	5.3	5.08	5.98	4.97	5.55	5.61	5.61	5.49	5.38	5.47	5.59	5.45	5.53	5.33			HAVCR2, MED7, ITK	MED7, HAVCR2, ITK
chr5-157142591-157143058	7.82	7.52	7.66	7.63	7.62	7.97	7.69	7.5	7.83	7.38	7.54	7.51	7.64	7.8	7.57	7.81	7.52	7.84	7.63	7.33	7.42	7.51	7.44	7.37	7.65	7.27	7.29	8.09	7.56	7.34	6.69	7.53	7.56	7.43	7.43	6.92	7.5	7.45	7.59	7.57	7.35	7.39	7.61	7.45	7.39			HAVCR2, MED7, ITK	MED7, HAVCR2, ITK
chr5-157143189-157143303	5.43	5.56	5.42	5.64	5.74	5.96	5.35	5.49	5.83	5.5	5.68	5.55	5.52	5.55	5.46	5.34	5.41	5.6	5.53	5.43	5.31	5.62	5.44	5.52	5.28	5.35	5.12	4.76	5.46	5.47	5.76	5.42	5.66	4.76	5.55	5.02	5.59	5.46	5.51	5.54	5.51	5.46	5.36	5.4	5.41			HAVCR2, MED7, ITK	MED7, HAVCR2, ITK
chr5-157143409-157143489	5.45	5.1	5.14	5.01	5.07	5.35	5.21	5.08	5.09	5.29	5.1	4.65	5.36	5.03	4.83	5.27	4.99	4.96	5.22	5.1	4.83	5.09	5.08	5.03	4.73	5.03	4.98	4.57	4.34	4.17	5.76	4.87	5.39	4.57	4.78	4.17	4.78	5.01	4.94	5.05	5.01	5.15	5.14	5	4.96			HAVCR2, MED7, ITK	MED7, HAVCR2, ITK
chr5-157143627-157143698	5.06	4.97	5.02	5.09	4.93	5.4	4.95	4.92	4.95	4.54	4.91	4.86	5.01	4.86	4.79	4.95	4.82	5.07	4.92	4.88	4.73	4.93	4.82	4.89	4.76	4.92	4.85	4.54	4.81	5	4.54	5.49	4.86	4.54	5.08	4.31	4.84	4.9	4.87	4.91	4.98	4.88	5.17	4.96	4.94			HAVCR2, MED7, ITK	MED7, HAVCR2, ITK
chr5-157148773-157148850	4.85	4.62	4.77	4.8	4.76	4.72	4.78	4.65	4.62	4.47	4.73	4.68	4.47	4.51	4.59	4.47	4.7	4.85	4.75	4.67	4.72	4.79	4.7	4.73	4.8	4.81	4.64	4.47	4.84	4.38	4.47	4.89	4.38	4.47	4.79	4.38	4.7	4.64	4.66	4.47	4.7	4.69	4.66	4.68	4.58
chr5-157148920-157149150	5.68	5.14	5.44	5.38	5.25	5.43	5.49	5.4	5.34	5.3	5.35	5.27	5.23	5.53	5.61	5.51	5.39	5.34	5.3	5.3	5.33	5.27	5.22	5.25	5.41	5.34	5.08	4.68	5.17	5.71	6.08	5.4	4.7	4.68	5.33	5.24	5.46	5.3	5.41	5.39	5.36	5.17	5.34	5.4	5.23			HAVCR2, MED7, ITK
chr5-157232108-157232196	4.85	4.75	4.67	4.79	4.8	4.98	4.43	4.76	4.56	4.43	4.61	4.39	4.43	4.67	4.69	4.43	4.68	4.39	4.43	4.35	4.39	4.43	4.47	4.39	4.43	4.35	4.39	4.43	4.35	4.39	4.43	4.35	4.39	4.43	4.35	4.39	4.67	4.44	4.39	4.43	4.35	4.39	4.43	4.55	4.39
chr5-157245600-157245746	5.44	5.02	4.92	4.8	5.11	5.12	5.4	4.95	4.99	5	4.69	4.78	5.4	4.96	5.15	4.48	4.6	4.86	4.91	4.83	4.93	4.66	4.87	4.82	4.96	4.73	4.72	4.48	4.35	4.3	4.48	4.35	4.3	4.48	4.35	4.3	4.91	4.75	4.67	4.74	4.58	5.02	4.73	4.73	4.3			ITK	ITK
chr5-157253389-157253465	4.9	4.61	4.68	4.47	4.35	4.7	4.47	4.66	4.7	4.47	4.74	4.35	4.47	4.35	4.35	4.47	4.67	4.86	5.02	4.64	4.7	4.76	4.72	4.7	4.47	4.67	4.76	4.47	4.8	5.06	4.47	4.83	4.35	4.47	4.35	4.35	4.72	4.62	4.59	4.69	4.46	4.56	4.76	4.66	4.81			AC009185.1, ITK
chr5-157253582-157253759	5.69	5.21	5.07	5.32	5.12	5.29	5.53	5.23	5.34	5.43	5.29	5.28	5.23	4.97	5.41	5.44	5.31	5.46	5.33	5.25	5.16	5.49	5.26	5.3	5.24	5.33	5.18	4.65	5.86	5.94	6.61	4.21	5.47	4.65	5.55	4.14	5.27	5.23	5.15	5.46	5.16	5.1	5.28	5.26	5.21	Ionocyte	Secretory	AC009185.1, ITK
chr5-157253832-157253919	4.85	4.75	4.65	4.48	4.82	4.61	4.9	4.72	4.71	4.48	4.61	4.8	4.48	4.52	4.66	4.48	4.64	4.76	4.67	4.72	4.74	4.79	4.72	4.76	4.71	4.79	4.65	4.48	5.07	4.36	4.48	4.33	5.06	4.48	4.81	4.36	4.79	4.72	4.82	4.67	4.55	4.54	4.73	4.71	4.76			AC009185.1, ITK
chr5-157255903-157255953	4.39	4.39	4.39	4.39	4.39	4.76	4.39	4.39	4.39	4.39	4.39	4.39	4.39	4.59	4.39	4.39	4.39	4.39	4.39	4.39	4.51	4.39	4.68	4.62	4.39	4.47	4.39	4.39	4.39	4.39	4.39	4.39	4.39	4.39	4.39	4.39	4.39	4.39	4.39	4.39	4.39	4.39	4.39	4.39	4.39
chr5-157263883-157263960	4.51	4.99	4.51	4.51	4.75	4.74	4.77	4.68	4.48	4.51	5.01	4.64	5.31	4.68	4.78	4.51	4.95	4.95	4.85	4.79	4.77	4.85	4.72	4.73	4.75	4.81	4.7	4.51	4.3	5.01	4.51	4.3	4.27	5.45	4.84	5.02	4.78	4.86	4.82	4.84	4.8	4.96	4.92	4.94	4.86			AC009185.1, ITK, CYFIP2
chr5-157265785-157265883	5.17	5.02	4.9	5.23	5.07	5.05	4.85	5.03	4.95	5.41	4.96	4.64	5.19	5.08	4.78	5.11	5.03	4.73	5.04	5.02	4.78	5.06	4.97	4.89	5.16	4.97	4.68	4.57	5.18	4.97	4.57	4.87	4.8	4.57	4.34	4.98	5.14	4.93	4.97	5.17	5.07	5.05	5.12	5.09	5.07			AC009185.1, CYFIP2	CYFIP2, AC009185.1
chr5-157265942-157266359	6.25	5.92	5.75	6.41	6.25	6.08	6.28	5.94	6.02	6.12	5.94	5.54	6.45	6.1	5.69	6.08	5.99	5.73	6.12	6.16	5.77	6.22	6.2	6.06	6.14	6.19	5.81	4.91	6.33	6.89	6.34	6.42	6.85	6.63	6.47	5.6	6.42	6.17	5.81	6.28	6.2	6.18	6.28	6.25	5.99	Ionocyte	Suprabasal	AC009185.1, CYFIP2	CYFIP2, AC009185.1
chr5-157266407-157266684	5.5	5.14	5	5.5	5.35	5.16	5.09	5.18	5.17	5.51	5.19	5.01	5.53	5.27	5.15	5.72	5.25	5.2	5.59	5.65	5.58	5.45	5.5	5.4	5.59	5.65	5.4	4.72	5.82	5.84	5.79	6.38	5.98	4.72	5.75	5.71	5.9	5.55	5.62	5.63	5.53	5.73	5.69	5.61	5.42	Ciliated, Ionocyte, Secretory	Basal, Suprabasal	AC009185.1, CYFIP2	CYFIP2, AC009185.1
chr5-157267871-157268004	5.77	4.89	5.3	5.35	5.01	5.34	5.34	5.2	5.14	5.57	4.91	4.74	4.58	4.92	4.83	4.94	4.77	4.91	5.05	4.88	4.99	5.08	4.77	4.75	4.97	4.86	4.76	4.58	5.46	4.89	5.64	5.55	5.45	4.58	5.48	5.61	5	4.91	5.16	5.11	4.92	4.96	4.8	4.83	4.74			AC009185.1, CYFIP2	CYFIP2, AC009185.1
chr5-157269200-157269375	5.05	4.98	5.06	5.35	5.08	5.28	5.26	5.1	5.19	5.47	5.19	5.04	5.74	4.83	5.21	5.37	4.97	4.91	5.6	5.4	5.4	5.51	5.38	5.55	5.57	5.36	5.66	4.61	5.36	5.14	4.61	5.24	5.11	5.51	5.4	5.15	5.28	5.09	5.42	5.36	5.21	5.39	5.2	5.17	5.43	Ciliated	Basal	AC009185.1, CYFIP2	CYFIP2
chr5-157269460-157269597	5.61	5.09	5.25	5.3	5.09	5.13	4.89	5.04	5.13	5.42	5.07	5.09	5.23	5.14	4.96	5.03	5.11	5.1	5.25	5.02	5.09	5.01	4.99	4.93	5.05	4.82	4.99	4.53	4.95	4.24	4.53	4.35	4.24	4.53	4.35	4.24	5.06	4.83	5.07	4.92	4.91	4.85	5.04	4.94	4.88			AC009185.1, CYFIP2	CYFIP2
chr5-157278450-157278579	4.47	4.5	4.39	4.47	4.57	4.39	4.47	4.57	4.58	4.47	4.63	4.39	4.47	4.33	4.68	4.47	4.66	4.61	5.04	4.79	4.65	4.66	4.66	4.67	4.71	4.76	4.64	4.47	4.98	4.39	4.47	4.33	4.39	4.47	4.33	4.39	5.02	4.84	4.82	5.02	4.8	4.86	4.79	4.59	4.74	Ciliated, Secretory	Basal	CYFIP2	CYFIP2
chr5-157281105-157281161	5.03	4.55	4.37	4.74	4.65	4.55	4.44	4.33	4.37	4.44	4.75	4.37	5.18	4.92	4.59	4.44	4.58	4.58	4.44	4.33	4.37	4.44	4.44	4.37	4.44	4.46	4.37	4.44	4.33	4.37	4.44	4.33	4.37	4.44	4.88	4.37	4.44	4.52	4.37	4.44	4.48	4.56	4.67	4.57	4.37	Basal	Ciliated	CYFIP2
chr5-157290624-157290761	4.83	4.68	4.74	5	4.89	4.65	4.75	4.94	4.69	5.18	4.75	4.57	4.47	4.72	4.71	5.03	4.64	4.37	4.84	4.86	4.8	4.88	4.81	4.85	4.88	4.77	4.59	4.47	4.33	4.37	4.47	4.33	4.82	4.47	4.33	4.94	4.68	4.78	4.64	4.47	4.69	4.61	4.47	4.69	4.37			CYFIP2
chr5-157291073-157291271	4.48	4.57	4.34	4.48	4.34	4.34	4.73	4.76	4.52	5.11	4.34	4.67	4.48	4.75	4.34	4.48	4.53	4.34	5.31	5.07	5.1	4.9	4.96	5.08	5.02	4.97	5.13	4.48	4.34	5	5.9	5.33	4.34	5.4	4.34	4.34	4.74	4.64	4.56	4.76	4.56	4.73	4.48	4.9	4.94	Ciliated	Basal, Secretory	CYFIP2
chr5-157291349-157291407	4.42	4.36	4.39	4.42	4.36	4.39	4.42	4.56	4.55	4.42	4.36	4.39	4.42	4.64	4.39	4.42	4.52	4.39	4.71	4.71	4.75	4.6	4.65	4.68	4.76	4.63	4.78	4.42	4.36	4.39	4.42	4.36	4.39	4.42	4.36	4.39	4.65	4.55	4.59	4.61	4.61	4.39	4.42	4.57	4.39
chr5-157291418-157291668	4.51	4.32	4.35	4.51	4.32	4.35	4.51	4.54	4.35	4.51	4.32	4.55	5.15	4.64	4.35	4.51	4.82	4.35	5.7	5.31	5.32	5.43	5.17	5.24	5.39	5.11	5.29	4.51	4.32	4.91	4.51	5.24	4.98	4.51	5.1	4.92	4.72	4.83	4.62	4.76	4.7	4.58	4.75	4.93	4.61	Ciliated	Basal, Suprabasal, Secretory	CYFIP2
chr5-157294805-157294964	4.53	4.65	4.53	4.53	4.28	4.57	4.82	4.63	4.35	4.53	4.67	4.35	4.53	4.28	4.63	4.53	4.63	4.53	4.86	4.92	4.93	4.92	5.01	4.82	4.69	4.88	4.77	4.53	5.7	5.31	6.17	4.93	5.72	4.53	5.04	5.15	4.53	4.49	4.62	4.53	4.73	4.58	4.53	4.48	4.35	Ionocyte	Basal	CYFIP2
chr5-157295348-157295587	4.65	4.53	4.86	4.92	4.61	4.59	4.65	4.54	4.24	4.65	4.78	4.24	4.65	4.66	4.24	4.65	4.75	4.64	5.33	5	5.22	5.26	5.15	5.29	5.08	5.18	5.2	6.45	6.19	5.94	6.73	5.86	5.61	4.65	5.5	4.24	5.37	5.09	5.32	5.36	5.16	5.26	5.12	5.12	4.81	Ciliated, Ionocyte, Secretory	Basal, Suprabasal	CYFIP2
chr5-157295656-157295710	4.46	4.35	4.54	4.46	4.35	4.52	4.46	4.35	4.39	4.46	4.35	4.39	4.46	4.35	4.39	4.46	4.35	4.39	4.94	4.7	4.55	4.68	4.7	4.5	4.66	4.75	4.57	4.46	4.35	5.05	4.46	5.21	5.04	4.46	4.86	4.39	4.46	4.68	4.55	4.79	4.59	4.53	4.9	4.51	4.39			CYFIP2
chr5-157295763-157295949	4.49	4.65	4.55	4.49	4.53	4.64	4.49	4.47	4.53	5.27	4.47	4.38	4.49	4.32	4.38	4.49	4.32	4.38	5.3	4.9	4.93	4.98	4.88	4.87	4.9	4.95	4.81	4.49	4.89	4.91	4.49	5.19	5.21	4.49	5.05	4.38	4.72	4.6	4.55	4.69	4.78	4.6	4.49	4.74	4.38			CYFIP2
chr5-157304131-157304211	4.89	4.55	4.55	4.47	4.56	4.38	4.47	4.55	4.52	4.47	4.49	4.38	4.47	4.34	4.73	4.47	4.34	4.61	4.84	4.73	4.63	4.47	4.72	4.64	4.87	4.67	4.57	4.47	4.91	4.38	4.47	4.34	4.38	4.47	4.86	4.38	4.71	4.57	4.38	4.47	4.68	4.64	4.47	4.64	4.54			CYFIP2
chr5-157304229-157304280	4.84	4.69	4.55	4.44	4.35	4.39	4.44	4.65	4.53	4.44	4.53	4.39	4.44	4.35	4.56	4.44	4.35	4.39	4.73	4.62	4.56	4.44	4.69	4.58	4.78	4.67	4.59	4.44	4.35	4.39	4.44	4.35	4.39	4.44	4.35	4.39	4.44	4.55	4.61	4.44	4.58	4.39	4.63	4.62	4.55			CYFIP2
chr5-157310043-157310106	4.46	4.34	4.55	5.01	4.34	4.39	4.46	4.59	4.53	4.46	4.59	4.64	4.46	4.69	4.39	4.46	4.57	4.55	4.69	4.58	4.56	4.46	4.47	4.57	4.73	4.62	4.62	4.46	4.34	4.39	4.46	4.34	4.39	4.46	5.18	4.39	4.46	4.51	4.55	4.46	4.63	4.59	4.46	4.45	4.39			CYFIP2	CYFIP2
chr5-157312452-157312710	5.76	5.4	5.23	5.32	5.56	5.56	5.32	5.27	5.55	5.29	5.17	5.33	6.02	5.4	5.43	4.71	5.32	5.49	5.41	5.29	5.36	5.55	5.32	5.57	5.4	5.25	5.44	6.91	5.35	4.04	4.71	5.86	5.69	4.71	5.48	4.04	5.27	5.33	5.31	5.42	5.25	5.16	5.28	5.34	5.22			CYFIP2	CYFIP2
chr5-157328322-157328398	4.94	4.8	4.78	4.46	4.64	4.88	4.93	4.79	4.72	4.94	4.71	4.69	4.46	4.7	4.36	4.46	4.57	4.87	4.64	4.69	4.71	4.69	4.69	4.7	4.61	4.77	4.66	4.46	4.32	4.36	4.46	4.32	4.36	4.46	4.32	4.36	4.66	4.67	4.67	4.76	4.7	4.55	4.69	4.73	4.72			CYFIP2	CYFIP2
chr5-157328483-157328724	6.07	5.9	6.04	6.35	5.72	6.3	5.82	5.95	5.84	6.08	5.95	5.82	6.1	5.82	5.72	6.04	5.65	5.42	5.78	5.62	5.59	5.88	5.64	5.57	5.79	5.73	5.45	4.83	5.5	6.37	6.61	5.46	5.01	4.83	5.49	6.04	5.83	5.67	5.71	5.92	5.76	5.52	5.77	5.89	5.74			CYFIP2	CYFIP2
chr5-157328763-157328884	4.93	4.82	4.85	5.03	4.84	4.77	4.99	4.87	4.77	4.51	4.84	4.95	5.05	4.74	4.63	4.98	4.78	4.93	4.95	4.76	4.92	4.79	4.68	4.72	4.83	4.84	4.75	4.51	4.37	5.51	4.51	4.37	4.85	4.51	4.93	4.27	4.86	4.76	4.81	4.93	4.78	4.83	4.71	4.84	4.68			CYFIP2	CYFIP2
chr5-157342902-157343087	5	4.79	4.91	4.52	4.85	4.79	5.24	5.01	4.79	4.52	4.88	5.02	5.38	4.96	4.89	4.52	4.98	5.04	4.96	4.87	5.07	4.92	4.94	4.96	5.01	4.91	4.95	4.52	5.32	4.32	4.52	5.52	4.91	4.52	4.3	4.32	4.87	4.86	4.97	4.9	4.78	4.32	5.01	4.72	4.8			FNDC9, AC008676.3, CYFIP2
chr5-157354931-157355026	4.43	4.34	4.39	4.43	4.34	4.73	4.43	4.54	4.39	4.43	4.48	4.61	4.43	4.34	4.39	5.03	4.56	4.39	4.71	4.62	4.56	4.69	4.58	4.67	4.72	4.69	4.67	4.43	4.88	4.39	4.43	4.92	5.06	4.43	4.34	4.39	4.66	4.53	4.39	4.43	4.52	4.57	4.43	4.45	4.39			FNDC9, AC016571.1, AC008676.3, CYFIP2
chr5-157388201-157388326	4.49	4.54	4.4	4.49	4.73	4.58	4.86	4.55	4.57	5.42	4.6	4.4	4.49	4.55	4.61	4.49	4.58	4.6	4.49	4.47	4.52	4.49	4.46	4.47	4.69	4.45	4.52	4.49	4.31	5.65	4.49	5	5.61	4.49	5.57	5.37	4.49	4.47	4.4	4.49	4.31	4.4	4.49	4.44	4.4	Ionocyte	Basal, Ciliated	AC008676.1, AC008676.3, ADAM19, CYFIP2
chr5-157390436-157391046	6.6	6.57	6.04	6.96	6.92	6.35	7.09	6.81	6.21	7.7	7.2	7.31	7.74	7.48	7.68	7.65	7.43	7.69	6.43	5.85	5.87	6.36	6.07	5.94	6.23	5.9	5.78	4.87	6	5.6	6.66	6.34	5.72	5.84	6.19	6.61	7.59	7.42	7.76	7.29	7.26	7.87	7.12	7.3	7.44	Suprabasal, Secretory	Basal, Ciliated, Ionocyte	AC008676.1, AC008676.3, ADAM19, CYFIP2
chr5-157391070-157391145	4.85	4.82	4.67	4.81	4.69	4.63	4.51	4.75	4.33	5.19	4.8	4.78	4.94	4.97	4.84	4.51	4.88	5.24	4.51	4.54	4.63	4.67	4.62	4.65	4.66	4.58	4.65	4.51	5.04	4.33	5.63	5.1	4.91	4.51	4.28	4.33	5.11	4.91	4.93	4.85	4.82	4.97	4.84	4.91	5	Suprabasal, Secretory	Ciliated	AC008676.1, AC008676.3, ADAM19, CYFIP2
chr5-157431714-157431787	4.82	4.71	4.89	4.46	4.73	4.82	4.75	4.64	4.78	4.46	4.64	4.7	5.1	4.72	4.76	4.46	4.71	4.74	4.72	4.61	4.51	4.7	4.53	4.59	4.62	4.68	4.59	4.46	4.86	4.38	4.46	4.91	4.38	4.46	4.32	4.38	4.67	4.59	4.75	4.72	4.64	4.56	4.63	4.58	4.59			AC008676.3, ADAM19, AC008676.2
chr5-157431894-157432106	5.16	5.26	5.5	5.33	4.98	5.19	5.05	5.19	5.14	5.9	5.27	4.86	5.18	5.18	5.55	4.61	5.42	5.25	5.27	5	4.91	5.06	5.03	4.95	5.07	5.03	5.05	4.61	5.63	4.22	4.61	5.47	5.38	4.61	4.21	4.22	4.93	5.29	5.36	5.26	5.11	5.08	5.09	5.12	5.36			AC008676.3, ADAM19, AC008676.2
chr5-157447232-157447395	4.98	4.88	5.05	5.01	4.74	5	4.97	4.73	5.1	5.19	4.99	5.11	5.25	4.84	5.09	4.88	4.93	5.29	4.48	4.57	4.51	4.86	4.61	4.58	4.63	4.66	4.76	4.48	4.34	4.34	4.48	4.34	4.34	5.91	4.77	4.34	4.77	4.78	4.82	4.88	4.86	4.98	4.78	4.73	4.8	Basal, Suprabasal	Ciliated	AC008676.3, ADAM19
chr5-157447455-157447623	4.84	4.96	5.02	4.91	5.15	5.1	5.04	4.94	5.05	5.17	5.1	5.01	5.23	4.9	5.13	5.14	4.97	5.1	4.75	4.67	4.66	4.73	4.68	4.58	4.83	4.59	4.69	4.51	4.32	4.31	4.51	4.32	4.83	4.51	4.86	5.25	4.51	4.87	4.85	4.88	4.87	5	4.96	4.79	4.61	Basal, Suprabasal	Ciliated	AC008676.3, ADAM19
chr5-157459929-157460399	6.1	5.83	5.85	5.59	5.6	5.81	5.92	5.86	6.13	5.98	5.83	5.6	5.78	5.81	5.67	5.76	5.69	5.86	5.19	4.89	4.76	5.04	5.01	4.95	4.97	4.99	4.84	4.62	5.06	5.2	6.13	4.31	5.46	5.96	4.99	4.15	5.57	5.4	5.26	5.36	5.35	5.56	5.39	5.42	5.28	Basal, Suprabasal	Ciliated	NIPAL4, AC008676.3, ADAM19	NIPAL4, AC008676.3
chr5-157461057-157461141	5.07	4.99	5.21	4.78	4.93	5.05	5.2	5.09	4.96	4.97	4.85	4.88	4.48	4.64	4.86	5.24	4.8	4.78	4.48	4.5	4.47	4.48	4.47	4.49	4.48	4.42	4.51	4.48	4.33	4.34	4.48	4.33	4.34	4.48	4.33	4.96	4.48	4.65	4.75	4.48	4.58	4.34	4.48	4.53	4.54	Basal, Suprabasal	Ciliated, Secretory	NIPAL4, AC008676.3, ADAM19	NIPAL4, AC008676.3
chr5-157463581-157463682	5.06	5.05	5.02	5.25	4.79	5.16	4.94	5.01	5.27	5.16	4.84	4.83	4.9	4.55	4.9	4.46	4.69	4.75	4.46	4.47	4.54	4.46	4.47	4.38	4.46	4.53	4.38	4.46	4.32	4.38	4.46	4.32	4.38	4.46	4.32	4.38	4.46	4.32	4.38	4.46	4.69	4.62	4.46	4.44	4.38	Basal, Suprabasal	Ciliated, Secretory	NIPAL4, AC008676.3, ADAM19
chr5-157463906-157463965	4.99	4.97	4.75	4.46	4.81	4.94	5.06	4.95	4.96	4.99	4.63	4.58	4.46	4.84	4.66	4.46	4.67	4.9	4.46	4.45	4.37	4.46	4.55	4.37	4.46	4.48	4.48	4.46	4.34	4.37	4.46	4.34	4.37	4.46	4.34	4.37	4.46	4.58	4.37	4.46	4.34	4.54	4.46	4.45	4.37	Basal	Ciliated	NIPAL4, AC008676.3, ADAM19
chr5-157464263-157464313	4.83	4.62	4.38	4.78	4.8	4.87	4.45	4.74	4.84	4.45	4.63	4.59	4.93	4.74	4.78	4.45	4.7	4.84	4.65	4.54	4.55	4.63	4.52	4.63	4.45	4.58	4.57	4.45	4.33	4.38	4.45	4.33	4.38	4.45	4.33	4.38	4.45	4.5	4.57	4.72	4.69	4.67	4.45	4.49	4.57
chr5-157464513-157464827	6.45	6.22	6.72	6.68	6.51	6.53	6.62	6.25	6.5	6.02	6.06	6.22	6.24	6.01	6.4	6.57	6.08	6.26	5.33	4.95	4.86	5.21	4.95	4.98	5.2	4.87	4.98	4.65	4.95	4.38	4.65	5.75	4.38	4.65	4.12	4.98	5.47	5.39	5.25	5.51	5.34	5.58	5.4	5.28	5.21	Basal, Suprabasal	Ciliated, Ionocyte	NIPAL4, AC008676.3, ADAM19
chr5-157471867-157471999	5.01	4.73	4.82	4.49	4.93	4.76	4.78	4.72	4.71	5.22	4.88	4.37	4.49	4.89	4.85	4.49	4.91	4.76	4.76	4.78	4.79	4.66	4.79	4.65	4.93	4.8	4.69	4.49	4.31	4.37	4.49	5.07	5.15	4.49	4.31	4.37	4.49	4.58	4.77	4.81	4.65	4.37	4.74	4.76	4.59			NIPAL4, ADAM19
chr5-157476869-157476933	4.85	4.65	4.66	4.47	4.76	4.67	4.47	4.63	4.55	5.01	4.56	4.59	4.47	4.59	4.59	4.47	4.76	4.38	4.47	4.55	4.55	4.47	4.63	4.58	4.64	4.63	4.66	4.47	4.32	4.38	4.47	4.32	4.38	4.47	4.79	4.99	4.47	4.64	4.58	4.66	4.63	4.73	4.47	4.74	4.72
chr5-157477010-157477216	5.71	5.44	5.65	5.6	5.57	5.27	5.36	5.43	5.31	5.53	5.2	5	5.53	5.2	5.18	5.5	5.4	4.93	5.34	5.38	5.04	5.32	5.23	5.16	5.48	5.3	5.08	4.67	5.42	4.76	4.67	4.27	5.07	4.67	5.32	6.58	5.18	5.34	5.13	5.43	5.43	5.42	5.34	5.38	5.19	Basal	Secretory	NIPAL4, ADAM19
chr5-157479297-157479347	4.91	4.64	4.6	4.72	4.34	4.71	4.7	4.68	4.38	4.43	4.75	4.72	4.43	4.56	4.38	4.81	4.51	4.6	4.43	4.43	4.38	4.43	4.51	4.49	4.43	4.52	4.38	4.43	4.34	4.38	4.43	4.34	4.38	4.43	4.34	4.38	4.43	4.63	4.61	4.6	4.58	4.78	4.59	4.62	4.38
chr5-157479377-157479435	4.96	4.66	4.71	4.96	4.68	4.66	4.68	4.67	4.36	4.44	4.67	4.63	4.83	4.74	4.62	4.44	4.53	4.6	4.44	4.54	4.58	4.44	4.49	4.54	4.44	4.5	4.5	4.44	4.34	4.36	4.44	4.34	4.36	4.44	4.34	4.36	4.84	4.61	4.72	4.59	4.6	4.68	4.65	4.65	4.36			NIPAL4, ADAM19
chr5-157481364-157481509	4.83	4.5	4.33	4.78	4.38	4.6	4.45	4.6	4.33	4.45	4.5	4.57	4.45	4.38	4.66	4.45	4.58	4.33	5.24	4.76	4.86	4.96	4.74	4.92	4.97	4.68	4.91	4.45	4.38	5	4.45	4.38	5.09	4.45	4.38	4.33	4.84	4.63	4.65	4.64	4.54	4.61	4.71	4.54	4.64	Ciliated	Basal, Suprabasal	NIPAL4, ADAM19
chr5-157486662-157486757	4.44	4.58	4.87	4.93	4.67	4.98	4.81	4.66	4.8	4.44	4.39	4.64	5.02	4.39	4.63	4.44	4.61	4.86	4.68	4.49	4.47	4.44	4.57	4.52	4.44	4.5	4.36	4.44	4.39	4.36	4.44	4.39	4.36	4.44	4.39	4.36	4.63	4.39	4.62	4.44	4.39	4.52	4.44	4.6	4.36			ADAM19
chr5-157511593-157511921	6.86	6.08	6.51	6.37	6.17	6.5	6.5	6.14	6.39	6.55	6.37	6.54	6.59	6.16	6.53	6.52	6.21	6.49	5.4	4.99	5.06	5.45	5.18	5.26	5.31	5.06	5	4.76	5.46	5.34	4.76	5.57	4.27	4.76	5.1	4.27	5.88	5.87	5.77	5.71	5.86	6	5.81	5.76	5.77	Basal, Suprabasal	Ciliated, Ionocyte	ADAM19
chr5-157511998-157512083	5.11	4.99	4.86	5.17	4.93	5.06	4.98	4.88	5.14	4.49	5.06	4.91	5.13	4.84	4.97	4.89	4.91	5.11	4.49	4.53	4.65	4.49	4.62	4.6	4.65	4.58	4.58	4.49	4.86	4.37	4.49	4.9	4.37	4.49	4.29	4.37	4.85	4.62	4.58	4.67	4.78	4.68	4.73	4.74	4.57	Basal, Suprabasal	Ciliated	ADAM19
chr5-157512115-157512270	5.33	4.79	4.71	4.48	4.74	4.8	4.76	4.68	4.87	4.98	4.88	4.81	4.48	4.68	5.08	4.88	4.69	4.71	4.74	4.8	4.69	4.95	4.87	4.77	4.7	4.68	4.78	4.48	4.34	5.01	4.48	4.34	4.32	4.48	4.34	4.32	4.84	5.02	4.84	4.88	5.02	4.86	4.82	5.07	4.64			ADAM19
chr5-157530415-157530482	4.45	4.49	4.36	4.45	4.64	4.66	4.45	4.55	4.36	4.97	4.6	4.58	4.91	4.92	4.57	4.45	4.84	4.7	4.72	4.48	4.64	4.45	4.56	4.61	4.68	4.51	4.52	4.45	4.35	4.36	4.45	4.35	4.85	4.45	4.35	4.36	4.45	4.59	4.82	4.45	4.58	4.54	4.45	4.62	4.81
chr5-157533299-157533465	5.06	4.85	4.61	4.98	4.69	4.63	4.5	4.9	4.67	4.5	4.99	4.91	4.5	5.08	4.99	5.12	5.12	5.09	5	4.66	4.61	4.88	4.73	4.69	4.5	4.72	4.59	4.5	4.33	4.35	4.5	4.33	4.98	4.5	4.33	5.45	4.83	4.81	4.88	4.5	4.66	4.72	4.92	4.55	4.67			ADAM19
chr5-157544295-157544348	4.43	4.67	4.36	4.72	4.36	4.56	4.82	4.56	4.56	4.43	4.61	4.72	4.43	4.56	4.61	4.43	4.64	4.59	4.61	4.57	4.51	4.43	4.67	4.62	4.43	4.56	4.6	4.43	4.36	4.36	4.43	4.36	4.36	4.43	4.36	4.36	4.71	4.65	4.36	4.67	4.36	4.57	4.59	4.55	4.59
chr5-157544350-157544403	4.44	4.73	4.58	5.05	4.34	4.55	4.44	4.6	4.62	4.44	4.64	4.6	4.44	4.64	4.38	4.44	4.72	4.58	4.44	4.58	4.5	4.61	4.71	4.63	4.44	4.53	4.5	4.44	4.34	4.38	4.44	4.34	4.38	4.44	4.34	4.38	4.65	4.68	4.38	4.75	4.48	4.38	4.74	4.64	4.58			ADAM19
chr5-157548454-157548903	5.71	5.56	5.52	6.67	6.51	6.4	6.43	6.03	6.06	5.63	5.12	5.41	6.39	5.96	5.91	5.92	5.84	5.65	5.48	4.84	5.15	5.11	5.04	4.89	5.3	4.79	4.93	4.62	5.03	4.25	4.62	4.22	5.06	4.62	5.36	5.68	5.51	4.95	4.73	5.36	5.14	4.88	5.26	5.12	5.34			ADAM19
chr5-157557996-157558284	5.58	5.63	5.64	5.38	5.57	5.78	5.42	5.51	5.52	5.8	5.74	5.84	6.3	5.83	5.7	5.26	5.57	5.61	4.93	4.59	4.62	4.73	4.67	4.84	4.91	4.63	4.72	4.55	4.25	4.37	4.55	5.27	4.37	4.55	5.1	4.37	5.48	5.23	5.35	5.1	5.1	5.27	4.9	5.15	4.96	Basal, Suprabasal, Secretory	Ciliated, Ionocyte	AC106801.1, ADAM19
chr5-157558384-157558655	5.2	5.59	5.54	5.44	5.36	5.65	5.38	5.43	5.4	5.88	5.47	5.69	5.75	5.39	5.54	5.37	5.42	5.62	5.03	4.82	4.67	4.82	4.77	4.8	4.89	4.69	4.65	4.57	4.27	4.31	4.57	4.86	5.02	4.57	4.77	5.2	5.41	5.33	5.17	5.17	5.22	5.21	5	5.29	5.05	Basal, Suprabasal, Secretory	Ciliated, Ionocyte	AC106801.1, ADAM19
chr5-157575109-157575260	5.2	4.82	4.71	5.18	4.73	4.89	4.99	4.89	4.75	4.5	4.83	4.8	4.5	4.92	4.84	4.5	4.87	4.76	4.5	4.54	4.6	4.91	4.58	4.63	4.5	4.67	4.62	4.5	4.31	4.35	4.5	5.15	4.35	4.5	4.31	4.35	4.86	4.69	4.56	4.75	4.71	4.8	4.98	4.82	4.97	Basal	Ciliated	AC106801.1, RNU6-390P, ADAM19	ADAM19
chr5-157575339-157575492	5.13	4.91	4.75	4.8	4.92	5.03	5.11	4.84	4.99	4.55	4.97	4.87	4.55	4.81	4.93	4.55	4.89	4.65	4.76	4.57	4.56	4.82	4.75	4.58	4.83	4.68	4.63	4.55	4.23	4.25	4.55	4.23	4.25	4.55	4.23	4.25	4.72	4.83	4.66	4.87	4.83	5.1	4.97	4.77	4.65			AC106801.1, RNU6-390P, ADAM19	ADAM19
chr5-157575610-157575925	5.57	5.14	4.85	5.28	5.11	5.42	5.42	5.08	5.25	5.04	4.87	4.94	4.99	4.93	5.05	5.22	5.05	4.97	4.91	4.71	4.74	5.07	4.9	4.8	4.88	4.83	4.65	4.54	4.79	5.29	4.54	4.24	5.72	4.54	5.09	4.36	5.25	5.07	4.8	5.15	5.02	4.84	5.25	4.83	4.89	Basal	Ciliated	AC106801.1, RNU6-390P, ADAM19	ADAM19
chr5-157603439-157603633	5.55	4.9	5.26	5.12	5.01	5.06	5.22	4.99	5.15	5.15	5.1	4.88	5.2	4.88	5.01	5.01	4.93	4.88	4.79	4.57	4.68	4.5	4.6	4.45	4.5	4.53	4.34	4.5	4.3	4.34	4.5	4.3	4.34	4.5	4.3	4.34	4.77	4.92	4.73	4.5	4.75	4.83	4.81	4.94	4.72	Basal, Suprabasal	Ciliated	AC008694.2
chr5-157607457-157607516	4.96	4.65	4.62	4.44	4.33	4.68	4.68	4.56	4.59	5.05	4.83	4.64	4.44	4.66	4.75	4.44	4.59	4.62	4.44	4.49	4.59	4.44	4.44	4.37	4.44	4.52	4.37	4.44	4.33	4.37	4.44	4.33	4.37	4.44	4.33	4.37	4.44	4.52	4.37	4.44	4.33	4.69	4.44	4.58	4.37			AC008694.2	AC008694.2
chr5-157612219-157612446	5.64	5.12	5.02	5.22	4.79	5.02	5.05	5.1	4.95	4.52	5.17	5.11	4.52	4.93	4.58	5.04	4.97	5.14	4.82	4.96	5.05	5.09	4.7	4.89	4.97	4.88	4.87	4.52	5.07	4.34	4.52	4.88	4.34	4.52	4.26	4.34	4.71	4.58	4.67	4.69	4.57	4.54	4.52	4.66	4.57	Basal, Suprabasal	Secretory	AC008694.2
chr5-157630644-157630694	4.43	4.49	4.39	4.43	4.34	4.39	4.43	4.5	4.39	4.43	4.56	4.39	4.43	4.34	4.39	4.99	4.59	4.39	4.69	4.46	4.51	4.43	4.44	4.49	4.43	4.54	4.39	4.43	4.34	4.39	4.43	4.34	4.39	4.43	4.34	4.99	4.64	4.49	4.59	4.43	4.59	4.69	4.67	4.63	4.39			SOX30
chr5-157651505-157651579	4.46	4.53	4.37	4.46	4.73	4.55	4.46	4.75	4.37	4.99	4.58	4.68	4.46	4.61	4.59	4.46	4.65	4.72	4.46	4.58	4.59	4.64	4.65	4.55	4.69	4.67	4.58	4.46	4.34	4.37	4.46	4.34	4.37	4.46	4.34	4.37	4.68	4.64	4.58	4.46	4.67	4.73	4.46	4.71	4.72
chr5-157651631-157652098	5.81	5.54	5.41	5.55	5.66	5.34	5.57	5.48	5.11	5.23	5.53	5.76	6.01	5.51	5.67	5.97	5.82	5.76	5.85	5.4	5.16	5.57	5.51	5.23	5.52	5.52	5.25	4.78	6.07	6.18	4.78	6.3	6.31	6.06	5.83	5.47	5.86	5.84	5.52	5.57	5.78	5.54	5.56	5.83	5.78			SOX30	SOX30
chr5-157665746-157665981	5.97	5.11	5.22	5.43	5.03	5.05	5.2	4.98	4.93	5.07	5.52	5.23	5.67	5.43	5.24	5.54	5.22	5.35	5.01	4.86	4.68	5.1	4.94	4.9	4.86	4.85	4.67	4.54	5.24	4.37	4.54	4.27	4.37	4.54	4.27	4.37	5.52	5.57	5.83	5.84	5.52	5.87	5.25	5.51	5.3	Basal, Suprabasal, Secretory	Ciliated	SOX30, C5orf52
chr5-157669032-157669207	5.38	5	4.59	5.27	5.05	4.66	4.56	5	4.81	4.56	5.16	5.32	5.16	4.97	4.9	5.47	5.18	5.06	5.3	4.99	5.06	5.22	5.21	5.14	5.39	5.26	5.14	4.56	4.28	5.23	4.56	5.14	4.27	4.56	4.79	4.27	5.36	5.24	5.2	5.15	5.19	4.96	5.45	5.28	5.32			SOX30, C5orf52
chr5-157670753-157670987	4.52	5.05	4.71	5.06	5	5.07	5.02	5.1	5.15	5.25	5.17	5.27	5.43	4.98	5.5	5.41	5.34	4.95	4.9	4.77	4.7	4.98	4.89	4.54	4.8	4.71	4.66	4.52	4.35	4.27	4.52	4.35	4.27	4.52	4.35	4.95	5.41	5.23	5.24	5.07	5.19	5.18	5.17	5.32	5.02	Suprabasal, Secretory	Ciliated	SOX30, C5orf52	SOX30, C5orf52
chr5-157671015-157671127	4.47	4.73	4.37	4.47	4.51	4.58	4.73	4.63	4.83	4.47	4.81	4.63	4.89	4.6	4.73	4.84	4.74	4.7	4.64	4.58	4.76	4.74	4.71	4.71	4.67	4.59	4.37	4.47	5.09	4.37	4.47	4.3	4.37	5.44	4.3	5.1	4.81	4.83	4.61	4.76	4.77	4.89	4.75	4.87	4.7			SOX30, C5orf52	SOX30, C5orf52
chr5-157671182-157671567	5.02	5.36	5.25	5.44	5.19	4.98	5.2	5.31	5.04	5.36	5.35	5.06	5.48	5.28	5.2	5.07	5.2	5.27	5.12	4.91	5.05	5.16	5	4.91	5.02	5	4.84	4.54	4.28	5.36	4.54	4.28	4.3	6.37	5.44	4.3	5.25	5.27	5.2	5.27	5.49	5.15	5.1	5.23	4.95			SOX30, C5orf52	SOX30, C5orf52
chr5-157718599-157718796	5.27	5.02	5.14	5.24	4.9	5.18	5.36	5.07	4.97	5.27	5.01	5.18	5.19	5.03	4.73	5.12	5.1	5.13	5.04	4.89	4.8	5.27	4.97	5.03	4.95	4.94	4.97	4.53	4.81	4.31	4.53	5.47	5.1	5.62	4.32	4.31	5.34	5	5.12	5.12	5.03	5.32	5.2	5.03	5.14
chr5-157721263-157721561	5.27	4.9	5.08	5.17	5.18	4.8	4.97	5.05	5.16	6.32	5.42	5.82	5.44	5.31	5.07	5.86	5.63	5.43	6.11	5.29	5.53	5.8	5.12	5.52	5.78	5.25	5.49	4.59	5.13	4.19	4.59	4.35	4.96	4.59	4.35	4.19	5.63	5.34	5.58	5.77	5.11	5.43	5.77	5.39	5.81	Suprabasal, Ciliated	Basal	THG1L
chr5-157731261-157731515	7.01	6.57	6.77	6.77	6.63	6.87	6.87	6.67	6.64	6.72	6.46	6.61	6.76	6.69	6.53	6.46	6.61	6.72	6.58	6.38	6.42	6.65	6.46	6.37	6.57	6.35	6.3	4.94	6.7	7.04	6.38	5.87	6.79	6.22	6.59	6.04	6.5	6.6	6.72	6.69	6.57	6.68	6.55	6.57	6.59			THG1L	THG1L
chr5-157731557-157731887	7.49	7.21	7.32	7.28	7.23	7.41	7.42	7.31	7.28	7.34	7.24	7.37	7.33	7.36	7.43	7.32	7.54	7.24	7.41	7.03	7.34	7.41	7.13	6.99	7.26	6.92	7.19	8	7.23	7.88	7.33	7.16	7.45	6.87	7.53	6.82	7.49	7.18	7.45	7.31	7.22	7.23	7.26	7.05	7.17			THG1L	THG1L
chr5-157731973-157732058	5.42	5.05	4.8	4.99	4.72	4.89	4.96	4.92	4.76	4.55	4.86	5.24	4.55	4.93	4.73	5.24	4.79	4.98	5.2	4.95	5.07	5.12	5.06	4.95	4.99	4.97	5.03	4.55	4.33	5.41	4.55	4.89	5.65	4.55	4.8	5.22	5.02	4.84	4.97	5.03	4.76	5	4.94	4.85	4.8			THG1L	THG1L
chr5-157740377-157740428	4.97	4.63	4.65	4.45	4.77	4.37	4.75	4.55	4.74	4.45	4.55	4.74	4.45	4.34	4.73	4.45	4.67	4.56	4.88	4.75	4.73	4.84	4.65	4.61	4.81	4.76	4.78	4.45	4.34	4.37	4.45	4.34	4.37	4.45	5.06	5.21	4.67	4.62	4.93	4.72	4.77	4.62	4.76	4.64	4.37			THG1L, LSM11, AC026407.1
chr5-157740434-157740502	5.08	4.73	4.85	4.5	4.6	4.6	4.77	4.66	4.66	4.5	4.85	4.83	4.5	4.6	4.88	4.5	4.79	4.54	5.02	4.89	4.9	4.89	4.82	4.69	4.89	4.83	4.93	4.5	4.32	4.3	5.61	4.32	4.9	4.5	4.8	5.06	4.9	4.71	5.05	4.67	4.85	4.79	4.9	4.81	4.3			THG1L, LSM11, AC026407.1
chr5-157743325-157743426	5.05	5.26	5.22	5.23	5.23	5.21	5.12	5.1	5.13	4.55	5.02	5.09	5.18	5.17	5.1	4.95	5.08	5.1	5.1	5.01	4.84	4.93	4.95	4.9	5.03	4.98	4.87	4.55	5.07	4.22	4.55	5.56	4.78	5.59	4.35	5.44	5.13	5.07	5.03	5.14	5.04	4.99	5	5.03	4.95			THG1L, LSM11, AC026407.1	LSM11
chr5-157743474-157743861	7.08	6.73	6.83	7.06	6.68	6.59	6.94	6.76	6.73	7.37	6.58	6.52	7.2	6.71	6.77	6.88	6.74	6.69	6.6	6.59	6.31	6.65	6.61	6.43	6.8	6.62	6.39	5.05	6.55	6.44	6.43	6.89	7.09	7.01	6.56	7.25	6.87	6.74	6.41	6.82	6.73	6.73	6.91	6.76	6.3			THG1L, LSM11, AC026407.1	LSM11
chr5-157743882-157744227	5.93	5.55	5.89	5.62	5.67	5.75	5.67	5.5	5.6	5.38	5.38	5.64	5.65	5.58	5.71	5.46	5.53	5.3	5.26	5.13	5.05	5.29	5.28	5.07	5.29	5.28	5.13	4.7	6	4.92	4.7	5.29	5.73	4.7	5.55	5.24	5.51	5.49	5.23	5.53	5.54	5.56	5.48	5.53	5.38	Basal	Ciliated	THG1L, LSM11, AC026407.1	LSM11
chr5-157750416-157750528	4.8	4.69	4.84	4.88	4.9	4.92	4.85	4.79	4.94	4.95	4.79	4.58	5.08	4.73	4.72	4.45	4.74	4.94	4.63	4.53	4.37	4.45	4.61	4.51	4.71	4.58	4.49	4.45	4.34	4.37	4.45	4.34	4.37	4.45	4.34	4.37	4.74	4.69	4.37	4.45	4.49	4.62	4.45	4.58	4.64			THG1L, LSM11, AC026407.1
chr5-157761861-157761939	4.48	4.66	4.64	4.8	4.61	4.38	4.78	4.64	4.77	5.02	4.75	4.38	4.48	4.52	4.66	4.48	4.6	4.75	4.48	4.67	4.58	4.79	4.7	4.57	4.71	4.69	4.53	4.48	4.32	4.38	4.48	4.91	5.02	4.48	5.02	4.38	4.48	4.64	4.65	4.86	4.69	4.67	4.48	4.56	4.8			LSM11
chr5-157762040-157762264	5.53	5.74	5.6	5.51	5.2	5.62	5.46	5.55	5.61	5.68	5.52	5.07	5.79	5.5	5.76	5.87	5.44	5.31	5.55	5.6	5.25	5.72	5.58	5.38	5.34	5.59	5.25	7.02	5.45	6.01	4.75	6.14	5.56	5.96	5.34	5.63	5.69	5.56	4.86	5.65	5.54	5.49	5.34	5.47	5.46			LSM11
chr5-157762351-157762430	4.88	4.84	4.34	4.96	4.7	4.85	4.5	4.75	4.77	5.04	4.76	4.58	4.5	4.8	4.68	5.23	4.76	4.65	4.78	4.73	4.76	4.9	4.66	4.77	4.66	4.75	4.69	4.5	4.33	4.34	4.5	5.07	4.89	4.5	4.77	4.34	4.81	4.61	4.34	4.77	4.75	4.69	4.68	4.73	4.84			LSM11
chr5-157768156-157768476	4.89	5.3	5.46	5.67	5.36	5.62	5.1	5.2	5.45	5.75	5.07	5.2	4.52	5.18	5.22	4.52	4.99	5.14	4.52	4.52	4.59	4.87	4.62	4.59	4.52	4.59	4.58	4.52	4.29	4.36	4.52	4.29	4.36	4.52	4.29	4.36	5.04	4.98	4.55	4.93	4.94	4.94	4.91	4.8	4.86	Basal, Suprabasal, Secretory	Ciliated	LSM11
chr5-157768491-157768641	5.33	5.2	5.34	5.29	5.29	5.27	5.17	5.16	5.33	5.03	4.9	5.17	5.17	4.96	5.22	5.22	5.05	5.31	4.49	4.49	4.57	4.49	4.48	4.56	4.65	4.54	4.56	4.49	4.32	4.37	4.49	4.32	4.37	4.49	4.32	4.37	4.81	4.95	4.64	4.76	4.97	4.84	4.75	4.77	4.93	Basal, Suprabasal	Ciliated	LSM11
chr5-157778183-157778442	5.35	4.97	4.55	5.44	5.09	4.99	4.91	5.01	4.62	5	4.76	4.23	4.57	5.37	4.71	5.64	5.06	4.73	4.98	4.87	4.57	4.86	4.84	4.68	4.96	4.89	4.71	6.83	4.32	5.88	4.57	4.32	5.01	5.78	5.53	5.9	5.03	5.04	5	5.34	5.19	5.26	5.05	5.17	5.1	Ionocyte	Suprabasal, Ciliated	CLINT1
chr5-157786796-157786881	4.45	4.48	4.66	4.45	4.55	4.38	4.45	4.34	4.38	4.45	4.63	4.38	4.45	4.34	4.38	4.45	4.57	4.38	4.79	4.61	4.55	4.76	4.63	4.58	4.73	4.76	4.66	4.45	4.34	4.38	4.45	4.34	4.38	4.45	4.34	4.38	4.45	4.83	4.58	4.64	4.9	4.77	4.89	4.78	4.82			CLINT1
chr5-157786899-157786982	4.44	4.36	4.57	4.44	4.36	4.37	4.44	4.36	4.37	4.44	4.62	4.59	4.44	4.36	4.37	4.44	4.51	4.37	4.75	4.54	4.58	4.44	4.64	4.51	4.69	4.69	4.57	4.44	4.36	4.37	4.44	4.36	4.85	4.44	4.81	4.37	4.68	4.78	4.57	4.44	4.72	4.77	4.88	4.65	4.65
chr5-157810023-157810075	4.43	4.36	4.38	4.43	4.59	4.38	4.43	4.36	4.67	4.43	4.52	4.38	4.43	4.36	4.38	4.43	4.36	4.55	4.43	4.55	4.56	4.43	4.54	4.5	4.67	4.6	4.48	4.43	4.36	4.38	4.43	4.36	4.38	4.43	4.36	4.38	4.43	4.57	4.55	4.71	4.51	4.53	4.7	4.48	4.61
chr5-157814748-157814864	4.47	4.59	4.35	4.47	4.79	4.35	4.82	4.6	4.63	4.47	4.55	4.71	4.86	4.55	4.78	4.47	4.31	4.35	4.83	4.68	4.76	4.73	4.73	4.59	4.66	4.56	4.69	4.47	4.95	4.35	4.47	4.31	4.92	4.47	4.31	4.35	4.87	4.74	4.59	4.82	4.88	5.1	4.91	4.86	4.92			CLINT1, RNU6-260P
chr5-157820789-157820910	4.6	5.14	4.86	4.6	4.7	4.81	4.6	4.95	4.88	4.6	4.87	4.56	5.12	4.44	4.85	4.6	4.68	4.9	4.94	4.83	4.58	4.94	4.82	4.88	4.99	4.87	4.53	4.6	4.86	5.32	4.6	5.6	4.13	4.6	4.2	5.59	4.89	4.97	4.76	4.85	5	4.99	4.88	4.96	4.86			CLINT1
chr5-157821069-157821124	4.46	4.62	4.77	4.46	4.63	4.64	4.46	4.54	4.68	4.46	4.66	4.39	4.98	4.33	4.39	4.46	4.57	4.39	4.67	4.59	4.49	4.65	4.66	4.54	4.71	4.55	4.49	4.46	4.89	4.39	4.46	4.33	4.39	4.46	4.33	4.91	4.46	4.66	4.63	4.67	4.6	4.6	4.46	4.58	4.63			CLINT1
chr5-157821941-157821999	4.44	4.55	4.37	4.44	4.33	4.62	4.44	4.55	4.37	4.44	4.78	4.81	4.44	4.55	4.37	5.1	4.51	4.66	4.44	4.56	4.55	4.44	4.51	4.47	4.44	4.55	4.37	4.44	4.33	4.37	4.44	4.33	4.37	4.44	4.33	4.37	4.44	4.73	4.73	4.69	4.65	4.63	4.61	4.6	4.66			CLINT1
chr5-157827967-157828017	4.44	4.36	4.39	4.44	4.58	4.58	4.44	4.36	4.53	4.44	4.62	4.39	4.44	4.36	4.39	4.44	4.6	4.61	4.44	4.56	4.49	4.44	4.6	4.39	4.62	4.62	4.62	4.44	4.36	4.39	4.44	4.36	4.39	4.44	4.36	4.89	4.78	4.66	4.62	4.73	4.7	4.64	4.79	4.7	4.55			CLINT1
chr5-157828198-157828461	4.49	4.64	4.65	4.49	4.31	4.96	4.49	4.61	4.61	5.41	4.65	4.32	4.49	4.87	4.57	4.49	4.6	4.72	4.74	4.7	4.7	4.49	4.68	4.75	4.81	4.72	4.78	4.49	4.31	4.32	4.49	4.31	4.32	4.49	4.31	4.32	5.16	5.14	4.85	5.19	5.04	5.13	5.06	4.99	4.94			CLINT1
chr5-157829140-157829290	4.51	4.61	4.72	4.51	4.63	4.62	5.08	4.62	4.7	5.22	4.86	4.94	4.51	4.87	4.69	4.51	4.61	4.84	5.03	4.95	4.98	5.04	5.07	5.05	5.08	5.01	4.9	4.51	5.12	4.31	4.51	4.33	5.3	4.51	4.33	4.31	5.02	4.77	4.78	4.51	4.73	4.76	4.75	4.82	4.66			CLINT1
chr5-157832441-157832528	4.45	4.53	4.38	4.45	4.71	4.38	4.45	4.32	4.38	4.94	4.67	4.6	4.45	4.7	4.59	4.45	4.62	4.66	4.63	4.64	4.73	4.45	4.74	4.67	4.67	4.55	4.64	4.45	4.32	4.38	4.45	4.96	4.38	4.45	4.32	5.25	4.74	4.65	4.58	4.7	4.57	4.38	4.45	4.71	4.58			CLINT1
chr5-157833056-157833141	4.45	4.35	4.39	4.45	4.63	4.59	4.45	4.54	4.39	4.45	4.55	4.39	4.45	4.54	4.56	4.45	4.5	4.62	4.45	4.63	4.53	4.67	4.69	4.65	4.65	4.71	4.49	4.45	4.35	4.39	4.45	4.35	4.39	4.45	4.35	4.39	4.45	4.56	4.56	4.68	4.6	4.68	4.45	4.58	4.55
chr5-157833470-157833520	4.39	4.39	4.39	4.39	4.39	4.55	4.39	4.53	4.55	4.39	4.53	4.39	4.39	4.39	4.39	4.39	4.55	4.65	4.39	4.64	4.62	4.39	4.6	4.66	4.39	4.57	4.66	4.39	4.39	4.39	4.39	4.39	4.39	4.39	4.39	4.39	4.39	4.66	4.58	4.39	4.52	4.68	4.39	4.54	4.58
chr5-157842335-157842457	4.54	4.8	4.79	4.93	4.75	4.75	4.54	4.66	4.79	4.54	4.83	4.67	4.54	4.66	4.86	5.25	4.75	4.86	4.54	4.73	4.76	4.91	4.73	4.81	4.81	4.74	4.57	4.54	4.38	5.55	4.54	4.38	4.26	4.54	4.94	5.19	5.07	4.73	4.95	4.86	4.71	4.98	4.76	4.75	4.79			CLINT1
chr5-157842850-157843072	4.53	4.82	5.25	5.28	4.85	5.03	4.53	4.84	4.97	5.04	4.98	5.1	5.17	5.07	4.98	4.53	4.66	5	4.95	4.89	4.93	5.01	4.89	4.9	4.91	4.86	4.78	4.53	5.34	4.35	4.53	5.1	5.75	5.58	5.77	4.35	5.28	4.85	4.87	5.22	5.06	4.77	4.99	4.95	4.77			CLINT1
chr5-157855499-157855649	5.41	5.3	5.3	5.48	5.15	5.31	5.19	5.14	5.23	4.62	5.06	5.14	5.61	4.89	5.08	5.5	5.2	5.12	5.38	5.08	5.13	5.33	5.17	5.15	5.25	5.09	4.95	4.62	6.09	4.94	4.62	5.04	5.61	4.62	5.52	4.2	4.98	4.98	5.05	5.26	5	4.69	5.13	4.96	4.68	Ionocyte	Suprabasal, Secretory	CLINT1
chr5-157857791-157858166	4.73	5.05	5.3	5.22	5.01	5.22	5.19	5.07	5.13	5.2	5.33	5.44	5.32	5.31	5.44	5.81	5.62	5.14	5.74	5.43	5.23	5.58	5.62	5.47	5.47	5.57	5.24	4.73	5.2	5.2	4.73	4.95	5	4.73	4.82	5.21	6.01	6.1	6.17	5.99	6.09	6.14	5.94	5.94	5.89	Secretory	Basal, Suprabasal	CLINT1	CLINT1
chr5-157858278-157858518	5.65	5.48	5.38	6.06	5.44	5.46	5.54	5.24	5.28	5.6	5.43	5.55	5.51	5.53	5.63	5.75	5.48	5.34	5.2	5.26	5.22	5.47	5.32	5.33	5.44	5.3	5.16	4.71	4.9	4.19	4.71	5.16	5.35	4.71	4.83	5.24	5.66	5.66	5.61	5.51	5.74	5.48	5.46	5.7	5.37			CLINT1	CLINT1
chr5-157858555-157858686	4.88	4.79	4.7	4.95	4.65	4.74	5.2	4.76	4.69	4.53	4.78	4.73	5.28	4.81	4.64	4.53	4.86	4.91	5.07	5.14	4.91	5.1	5.08	5.15	5.21	5.18	4.97	4.53	4.83	4.28	4.53	4.3	5.1	4.53	5.24	5.02	5.2	5.09	4.97	4.88	5.04	5.05	4.9	5.08	4.96			CLINT1	CLINT1
chr5-157858735-157858981	5.16	5.26	5.33	5.18	5.35	5.56	5.75	5.28	5.23	5.61	5.45	5.41	5.7	5.12	5.28	5.06	5.32	5.29	5.43	5.31	5.39	5.4	5.36	5.43	5.45	5.37	5.35	4.69	5.46	4.1	6.19	5.18	5.38	4.69	5.14	4.1	5.52	5.47	5.36	5.19	5.27	5.41	5.43	5.32	5.59			CLINT1	CLINT1
chr5-157859020-157859294	6.13	6.39	6.19	6.12	6.31	6.1	6.58	6.27	6.17	6.29	6.27	6.34	6.75	6.44	6.05	6.54	6.47	6.44	6.43	6.36	6.25	6.24	6.41	6.25	6.43	6.52	6.16	4.99	6.42	6.4	4.99	6.48	6.67	6.96	5.87	4.96	6.33	6.37	5.87	6.23	6.21	6.1	6.37	6.32	6.02			CLINT1	CLINT1
chr5-157865774-157865891	4.47	4.53	4.35	4.47	4.34	4.61	4.47	4.68	4.8	4.47	4.73	4.68	4.47	4.82	4.74	5.04	4.69	4.56	4.93	4.76	4.64	4.64	4.75	4.78	4.78	4.86	4.66	4.47	4.34	4.35	4.47	4.34	4.35	4.47	4.34	4.35	4.89	4.91	5	4.95	4.88	4.89	4.86	4.76	4.82	Secretory	Basal	CLINT1
chr5-157865917-157866190	4.65	4.92	5.07	5.03	4.7	5	4.65	5.02	5.1	4.65	5.32	5.04	4.65	5.38	5.09	4.65	5.41	5.21	5.41	5.1	5.14	5.1	5.1	5.09	5.15	5.11	4.98	4.65	4.2	4.13	4.65	4.84	5	4.65	4.2	4.13	5.82	5.8	5.58	5.6	5.78	5.76	5.36	5.6	5.79	Secretory	Basal, Ionocyte	CLINT1
chr5-157870859-157871287	6.34	5.78	5.64	5.77	5.48	5.88	5.72	5.64	5.63	5.26	5.5	5.76	5.63	5.21	5.51	5.12	5.02	5.42	4.98	4.72	4.85	4.98	4.71	4.77	4.78	4.87	4.69	4.57	5.05	4.33	4.57	4.24	4.33	4.57	4.76	4.33	4.98	5.41	4.99	4.87	5.13	4.94	4.74	5.11	4.83	Basal, Suprabasal	Ciliated, Ionocyte, Secretory
chr5-157871552-157871612	4.81	4.63	4.6	4.45	4.73	4.81	4.45	4.57	4.65	4.95	4.52	4.72	4.45	4.6	4.38	4.45	4.55	4.6	4.71	4.56	4.72	4.62	4.51	4.66	4.45	4.61	4.51	4.45	4.86	4.38	4.45	4.33	4.38	4.45	4.81	4.38	4.74	4.69	4.61	4.63	4.64	4.58	4.69	4.72	4.38
chr5-157871623-157871690	4.46	4.64	4.58	4.76	4.54	4.78	4.46	4.73	4.69	5.16	4.53	4.7	4.46	4.61	4.37	4.46	4.65	4.37	4.78	4.58	4.66	4.63	4.54	4.68	4.46	4.62	4.49	4.46	4.33	5.03	4.46	4.33	4.89	4.46	5.18	4.37	4.87	4.74	4.68	4.71	4.68	4.56	4.8	4.67	4.37
chr5-157877892-157878061	4.48	4.47	4.56	4.48	4.32	4.35	4.48	4.66	4.6	4.48	4.7	4.58	4.48	4.32	4.66	4.48	4.7	4.76	5.07	4.84	4.87	4.84	4.85	4.91	4.97	4.89	4.79	4.48	4.32	4.35	4.48	4.32	4.35	4.48	4.85	4.35	5.2	4.8	5.01	4.9	4.86	5.21	4.97	4.75	4.81	Ciliated, Secretory	Basal
chr5-157888848-157889494	4.8	5.48	5.72	5.92	5.51	5.31	5.52	5.07	4.91	6.86	6.55	6.49	5.76	6.26	6.61	5.86	6.04	5.91	6.05	5.91	5.56	5.9	5.94	5.54	5.82	5.88	5.43	4.8	5.7	5.05	6.36	5.71	5.79	6.68	5.38	4.12	7.07	6.87	7.09	6.82	6.72	6.91	6.33	6.48	6.55	Suprabasal, Secretory	Basal, Ciliated, Ionocyte
chr5-157890891-157891249	5.19	4.8	5.04	5.21	4.69	5.24	5.41	5.05	5.1	4.73	5.11	5.12	5.44	5.34	5.9	4.73	5.41	5.63	5.61	5.4	5.61	5.88	5.73	5.76	5.88	5.78	5.86	4.73	4.74	5.46	4.73	5.42	5.61	4.73	5.22	5.3	5.85	5.37	5.73	5.93	5.79	5.6	6.08	5.75	5.89	Ciliated, Secretory	Basal
chr5-157900695-157901057	4.63	4.27	4.5	4.63	4.27	4.54	4.63	4.73	4.31	4.63	4.47	4.31	4.63	4.27	4.7	4.63	4.59	4.31	5.21	4.57	4.72	5.09	4.61	4.71	5.05	4.61	4.62	4.63	6.68	7.22	6.75	6.96	6.55	7.71	6.73	6.67	4.86	4.64	4.88	5.25	4.63	4.68	5.05	4.55	4.31	Ionocyte	Basal, Suprabasal
chr5-157902867-157903037	5.11	5.04	5.25	4.81	5.03	5.12	4.99	5.1	5.18	5.35	4.82	5.27	5.13	5.05	4.84	4.51	5	4.71	4.51	4.58	4.57	4.51	4.5	4.64	4.51	4.65	4.44	4.51	4.32	4.33	4.51	4.32	5.14	4.51	4.86	4.33	4.96	4.76	4.73	4.94	4.75	4.63	4.68	4.75	4.72	Basal, Suprabasal	Ciliated
chr5-157903077-157903282	5.47	5.34	5.69	5.48	5.41	5.57	5.06	5.14	5.33	5	4.84	4.9	4.51	4.9	5.18	4.51	4.78	4.81	4.69	4.52	4.35	4.51	4.4	4.59	4.66	4.52	4.51	4.51	4.29	4.35	4.51	4.29	5.27	5.9	4.86	4.35	4.72	4.7	4.63	4.9	4.74	4.77	4.68	4.7	4.35	Basal, Suprabasal	Ciliated, Secretory
chr5-157903287-157903339	4.43	4.58	4.82	4.43	4.76	4.82	4.8	4.55	4.59	4.43	4.49	4.4	4.43	4.54	4.4	4.43	4.62	4.56	4.43	4.45	4.4	4.43	4.34	4.4	4.43	4.34	4.4	4.43	4.34	4.4	4.43	4.34	4.4	4.43	4.34	4.4	4.43	4.48	4.4	4.43	4.53	4.4	4.43	4.53	4.4
chr5-157912475-157913278	7.1	7.39	7.7	7.2	7.04	7.5	6.86	7.26	7.1	8.08	7.89	8.26	7.99	7.82	8.22	8.23	8	7.97	7.8	7.61	7.63	7.68	7.4	7.58	7.58	7.48	7.48	5.36	6.82	6.95	7.22	6.8	6.69	7.03	7.14	6.52	8.09	7.74	8.16	7.98	7.84	8.03	7.9	7.76	7.54	Suprabasal, Secretory	Ionocyte
chr5-157913395-157913451	4.52	4.79	4.63	4.52	4.71	4.64	4.81	4.58	4.77	4.52	4.85	4.97	5.18	4.78	4.77	4.52	4.72	4.54	5.03	4.93	4.84	4.95	4.81	4.75	4.74	4.87	4.61	4.52	4.84	4.34	4.52	4.31	4.83	4.52	5.13	4.34	4.74	4.82	4.63	4.78	4.89	4.75	5.1	4.99	4.54
chr5-157915880-157915980	5.5	5.36	5.57	5.47	5.37	5.38	5.18	5.24	5.16	5.06	5.05	5	5.66	5.04	5.22	5.22	5.08	5.17	5.23	5.17	5	5.09	5.1	5.12	5.16	5.11	4.96	4.6	5.72	5.68	6.07	4.97	5.49	5.9	4.86	5.7	5.22	5.06	5.16	5.32	5.23	5.12	5.22	5.02	5.3	Ionocyte	Suprabasal
chr5-157918025-157918199	5.32	5.41	5.39	5.16	5.04	5.39	4.95	5.29	5.38	5.33	5.38	5.27	5.49	5.19	5.35	5.55	5.23	5.33	5.65	5.52	5.35	5.51	5.47	5.32	5.47	5.44	5.42	4.69	5.19	5.54	6.13	5.57	4.9	4.69	5.55	5.36	5.28	5.31	5.46	5.4	5.38	5.04	5.17	5.28	5.17
chr5-157918809-157919023	5.26	5.26	5.76	5.29	5.24	5.33	5.46	5.41	5.21	5.79	5.39	5.2	5.2	5.29	5.66	5.33	5.5	5.41	5.43	5.42	5.55	5.17	5.34	5.5	5.21	5.44	5.23	4.62	4.44	4.66	4.62	4.44	4.99	4.62	4.44	5.71	5.56	5.32	5.33	5.58	5.37	5.61	5.34	5.5	5.55
chr5-157919143-157919410	6.09	5.73	6.1	5.84	5.87	5.85	5.97	5.91	5.85	6.2	6.11	6.43	6.22	6.28	6.7	6.1	6.41	6.56	6.15	5.97	5.99	6.2	6.02	6.18	6.13	6.08	5.88	4.71	5.11	4.69	4.71	6.17	5.75	6.11	5.52	6.09	6.35	6.21	6.37	6.38	6.34	6.66	6.35	6.25	6.22	Basal, Suprabasal, Ciliated, Secretory	Ionocyte
chr5-157919512-157919621	5.13	5.13	5.02	4.94	4.93	5.16	5.36	4.76	5.03	5.39	5.22	5.2	5.15	5.12	5.46	5.2	5.24	5.27	5.07	4.96	4.86	5.34	4.97	5.08	4.72	5.06	4.91	4.5	4.36	4.3	4.5	4.36	4.81	4.5	4.36	4.3	4.98	5.12	5.09	5.05	5.13	5.06	4.8	5.01	5.1
chr5-157920237-157920296	4.51	4.58	4.6	4.97	4.86	5.18	4.81	4.75	4.82	4.51	4.59	4.54	5.33	4.99	5.12	4.51	4.8	4.75	4.85	4.69	4.72	5.04	4.83	4.83	4.87	4.84	4.87	4.51	4.9	4.34	4.51	5.38	4.34	4.51	4.33	5.14	4.82	4.69	4.93	4.97	4.94	4.93	4.99	4.77	4.92		Basal, Suprabasal
chr5-157920332-157920401	4.52	4.73	4.95	5.28	4.8	5.2	4.9	4.76	4.89	4.52	4.68	4.77	5.12	4.83	5.1	4.9	4.82	4.91	4.87	4.78	4.85	4.97	4.8	4.84	4.96	4.78	4.81	4.52	4.89	4.29	4.52	4.93	5.05	5.51	4.32	5.25	4.96	4.86	4.84	4.93	4.88	4.94	4.68	4.78	4.73
chr5-157920620-157920678	4.49	4.59	4.73	4.49	4.56	4.72	4.49	4.7	4.56	4.49	4.67	4.63	4.49	4.63	4.81	5.05	4.67	4.6	4.91	4.71	4.68	4.97	4.82	4.86	4.76	4.8	4.72	4.49	4.35	4.95	4.49	5.16	4.82	4.49	4.35	4.96	4.91	4.77	4.79	4.75	4.76	4.77	4.73	4.67	4.6
chr5-157924473-157924558	4.48	4.31	4.58	4.48	4.52	4.73	4.48	4.46	4.54	4.48	4.65	4.59	5.08	4.73	4.68	4.86	4.92	4.57	4.66	4.54	4.69	4.76	4.69	4.58	4.48	4.58	4.58	4.48	4.88	4.36	4.48	4.93	4.36	4.48	4.31	4.36	5.13	4.96	4.94	5.11	4.96	5.18	4.99	4.91	4.79	Secretory	Basal, Ciliated	AC008677.2
chr5-157924568-157924744	4.55	4.5	4.3	4.55	4.65	4.82	4.55	4.67	4.56	4.55	4.84	4.91	5.48	5.07	4.93	5.26	4.92	4.85	4.55	4.68	4.67	4.8	4.71	4.61	4.97	4.7	4.55	4.55	4.31	4.94	4.55	5.1	5.32	4.55	4.31	4.3	5.59	5.22	5.58	5.49	5.19	5.52	5.48	5.2	5.45	Secretory	Basal, Suprabasal, Ciliated	AC008677.2
chr5-157924774-157925332	4.69	5.16	4.78	5.12	5.31	5.11	5.43	5.25	4.87	5.4	6.06	5.7	6.05	6.21	6.28	6.27	6.44	6.18	5.71	5.18	5.19	5.61	5.32	5.31	5.47	5.31	5.14	4.69	4.27	5.29	6.28	5.1	5.32	6.61	4.76	5.11	6.79	6.28	6.77	6.68	6.26	6.94	6.58	6.37	6.73	Secretory	Basal, Ciliated, Ionocyte	AC008677.2
chr5-157925383-157925605	4.93	4.81	4.57	4.56	5.23	4.96	5.14	4.94	4.9	5.08	5.25	4.92	5.35	5.42	5.42	4.97	5.4	5.37	4.94	4.78	4.95	5.05	5.03	4.94	4.98	4.84	5.01	4.56	4.99	4.36	4.56	4.82	5.24	4.56	5.07	4.36	5.32	5.38	5.36	5.53	5.57	5.5	5.19	5.51	5.11	Secretory	Basal, Ciliated	AC008677.2
chr5-157933141-157933278	4.47	4.72	4.36	4.95	4.53	4.76	4.47	4.57	4.54	4.47	4.88	4.81	4.47	4.66	4.85	4.91	4.88	4.65	4.47	4.44	4.36	4.47	4.51	4.57	4.47	4.51	4.57	4.47	4.34	4.36	4.47	4.34	4.36	4.47	4.34	4.36	4.93	4.79	4.57	4.47	4.75	4.62	4.47	4.78	4.65	Suprabasal	Ciliated
chr5-157948677-157948734	4.83	4.75	4.7	4.48	4.82	4.81	4.48	4.91	4.87	4.97	4.73	4.84	4.48	4.64	4.72	5.03	4.71	4.69	4.66	4.77	4.72	4.71	4.75	4.55	4.69	4.74	4.74	4.48	4.34	4.33	4.48	4.34	5.05	4.48	4.34	4.33	4.89	4.75	4.64	4.78	4.67	4.75	4.89	4.76	4.69
chr5-157948781-157949336	6.57	6.36	6.66	6.4	6.13	6.4	6.2	6.27	6.45	6.55	6.46	6.86	6.62	6.23	6.46	6.61	6.24	6.46	6.69	6.54	6.6	6.46	6.52	6.57	6.53	6.45	6.47	4.93	6.34	6.56	6.33	6.8	6.36	6.62	6.17	6.08	6.73	6.74	6.6	6.69	6.57	6.21	6.58	6.56	6.64
chr5-157955578-157955881	5.48	5.31	5.26	5.51	5.29	5.38	5.3	5.15	5.21	4.54	5.41	5.41	5.64	5.59	5.62	5.65	5.31	5.37	4.54	4.74	4.5	4.54	4.51	4.58	4.7	4.66	4.5	4.54	4.29	5.23	4.54	4.29	4.32	4.54	4.29	4.32	5.14	5.27	5.18	5.02	5.1	5.26	4.97	5.09	4.74	Basal, Suprabasal, Secretory	Ciliated
chr5-157956560-157956610	4.44	4.36	4.55	4.44	4.57	4.38	4.44	4.36	4.53	4.44	4.51	4.65	4.44	4.71	4.57	4.44	4.72	4.55	4.65	4.52	4.53	4.63	4.49	4.5	4.44	4.54	4.38	4.44	4.36	4.38	4.44	4.36	4.81	4.44	4.36	4.38	4.67	4.6	4.63	4.44	4.55	4.65	4.77	4.65	4.68
chr5-157956624-157956794	4.81	4.68	4.57	4.77	4.7	4.62	4.48	4.58	4.67	4.48	4.62	4.87	5.2	4.8	4.86	4.85	5.03	4.65	4.48	4.64	4.62	4.64	4.64	4.81	4.8	4.73	4.61	4.48	4.3	4.35	4.48	4.95	5.24	4.48	4.85	4.35	4.87	4.9	4.89	4.92	4.86	5.09	5.01	4.92	4.72
chr5-157956827-157956877	4.74	4.51	4.37	4.43	4.35	4.37	4.43	4.35	4.37	4.43	4.52	4.37	4.43	4.58	4.62	5.02	4.67	4.61	4.43	4.48	4.52	4.43	4.54	4.64	4.43	4.44	4.37	4.43	4.35	4.37	4.43	4.35	4.37	4.43	4.35	4.37	4.61	4.7	4.61	4.65	4.5	4.58	4.64	4.66	4.61
chr5-157987347-157987425	4.43	4.37	4.4	4.43	4.66	4.4	4.43	4.47	4.4	4.43	4.51	4.4	4.43	4.69	4.67	4.43	4.48	4.4	4.43	4.44	4.4	4.66	4.66	4.4	4.43	4.45	4.4	4.43	4.37	4.4	4.43	4.37	4.4	4.43	4.37	4.4	4.43	4.44	4.77	4.43	4.77	4.4	4.43	4.44	4.4
chr5-157994178-157994669	6.35	5.97	5.8	5.59	6.08	5.61	5.93	6.21	5.85	6.5	6.54	6.55	6.88	6.71	6.46	6.95	6.77	6.69	7.09	6.55	6.49	7.01	6.37	6.39	6.81	6.6	6.57	4.89	5.57	5.04	4.89	5.56	5.55	6.24	5.91	4.84	7.56	7.1	7.79	7.53	7.09	7.34	7.39	7.22	7.61	Ciliated, Secretory	Basal, Ionocyte	MARK2P11, AC008677.1
chr5-157994689-157994840	4.94	5.02	5.09	5.1	5.13	5	4.6	5	4.79	5.08	5.24	5.4	5.62	5.31	5.14	5.35	5.06	5.11	5.06	5.1	5.14	5.2	5.02	5.04	5.12	5.11	5.02	4.6	5.2	4.22	5.71	4.85	4.79	4.6	4.76	5.23	5.19	5.31	5.4	5.37	5.19	5.32	5.24	5.27	5.3			MARK2P11, AC008677.1
chr5-157994896-157995190	5.57	5.84	5.86	6.25	5.64	5.71	5.9	5.84	5.28	6.35	6.25	6.34	6.34	6.25	6.23	6.22	5.95	6.16	6.12	6	5.96	6.2	5.93	5.87	6.13	5.93	5.9	7.19	6	5.54	5.9	6.22	6.55	6.12	6.46	6.43	6.09	6.09	6.08	6.05	6.02	6.09	5.87	5.91	5.54			MARK2P11, AC008677.1
chr5-157995296-157995373	5.12	4.79	4.58	4.95	4.86	4.95	4.92	4.89	4.7	4.52	4.89	4.82	4.96	4.85	4.81	5.07	5.01	4.77	5.03	4.94	4.94	4.85	4.95	4.89	5	4.97	4.85	4.52	4.35	4.97	4.52	4.35	4.82	4.52	4.82	4.25	4.81	4.92	5.04	4.95	4.87	4.72	4.81	4.92	4.66			MARK2P11, AC008677.1
chr5-157998043-157998228	5.39	5.31	5.23	5.2	4.88	4.94	5.15	5.02	5.2	5.3	5.43	5.56	5.69	5.33	5.43	4.98	5.32	5.54	4.95	4.67	4.64	4.91	4.79	4.69	4.56	4.78	4.57	4.56	4.81	4.33	4.56	4.28	4.33	4.56	4.76	4.33	5.28	5.34	4.91	4.56	5.32	5.28	4.96	5.37	4.82	Basal, Suprabasal, Secretory	Ciliated	MARK2P11
chr5-157998379-157998429	4.81	4.88	4.35	4.49	4.65	4.72	4.93	4.7	4.78	4.94	4.92	4.82	5.06	4.98	4.99	4.85	4.93	4.84	4.49	4.52	4.62	4.49	4.63	4.63	4.49	4.59	4.64	4.49	4.85	4.35	4.49	4.28	4.35	5.42	4.8	4.35	4.68	4.82	4.86	4.65	4.81	4.74	4.49	4.76	4.6			MARK2P11
chr5-158014047-158014190	4.5	4.86	4.55	4.81	4.67	4.78	4.78	4.75	4.65	4.5	4.82	4.33	4.5	4.92	4.72	5.18	4.77	4.75	4.95	4.98	4.92	5.05	4.82	4.89	4.84	4.91	4.94	4.5	5.09	4.33	4.5	4.31	5.06	4.5	4.31	5.25	4.96	4.9	4.71	4.86	4.86	4.66	4.84	4.92	4.63
chr5-158023385-158023435	4.45	4.74	4.72	4.84	4.76	4.37	4.45	4.7	4.74	5.08	4.76	4.37	4.85	4.69	4.82	4.8	4.62	4.72	4.45	4.44	4.37	4.45	4.46	4.59	4.59	4.47	4.52	4.45	4.32	4.37	4.45	4.32	4.37	4.45	4.32	4.37	4.45	4.59	4.62	4.45	4.67	4.59	4.45	4.71	4.37	Suprabasal	Ciliated
chr5-158023440-158023576	4.92	4.84	4.82	5.13	4.78	4.76	4.91	4.99	4.69	5.1	4.84	4.38	4.87	4.96	4.65	4.97	4.85	5.12	4.64	4.64	4.54	4.62	4.6	4.64	4.66	4.59	4.53	4.47	4.3	4.38	4.47	4.3	4.38	4.47	4.81	4.38	4.84	4.78	4.95	4.47	4.94	4.77	4.47	4.86	4.63
chr5-158051075-158051293	5.22	5.19	5.18	5.07	5.1	5.14	5.23	5.18	5.02	4.98	4.97	4.89	5.47	4.82	4.81	5.13	4.8	5.13	4.97	4.86	4.91	4.93	4.71	4.92	4.98	4.93	4.88	4.55	5.13	4.27	4.55	4.25	4.88	4.55	4.82	4.27	5.16	5.2	4.9	4.77	5.22	5.02	5.07	5.16	5.21
chr5-158051302-158051361	4.96	4.49	4.63	4.81	4.74	4.59	4.44	4.5	4.68	4.44	4.62	4.86	4.44	4.56	4.36	4.78	4.34	4.36	4.44	4.42	4.59	4.44	4.49	4.5	4.44	4.34	4.52	4.44	4.34	4.36	4.44	4.34	4.36	4.44	4.9	4.36	4.75	4.71	4.63	4.44	4.7	4.6	4.59	4.64	4.73
chr5-158060345-158060395	4.98	4.58	4.38	4.45	4.74	4.68	4.45	4.58	4.55	4.45	4.65	4.38	4.45	4.68	4.8	4.45	4.5	4.38	4.45	4.45	4.5	4.45	4.43	4.52	4.45	4.52	4.54	4.45	4.34	4.38	4.45	4.34	4.38	4.45	4.34	4.38	4.45	4.62	4.58	4.45	4.52	4.56	4.45	4.52	4.72
chr5-158074977-158075027	4.81	4.52	4.8	4.75	4.6	4.74	4.42	4.72	4.71	4.42	4.36	4.39	4.42	4.36	4.39	4.42	4.36	4.55	4.42	4.36	4.39	4.42	4.47	4.47	4.42	4.36	4.39	4.42	4.36	4.39	4.42	4.36	4.39	4.42	4.36	4.39	4.42	4.52	4.39	4.42	4.51	4.39	4.42	4.48	4.39
chr5-158075034-158075084	4.42	4.36	4.65	4.75	4.73	4.75	4.72	4.62	4.66	4.42	4.51	4.39	4.42	4.36	4.39	4.42	4.36	4.39	4.42	4.47	4.39	4.42	4.55	4.52	4.42	4.45	4.39	4.42	4.36	4.39	4.42	4.36	4.39	4.42	4.36	4.39	4.42	4.36	4.39	4.42	4.36	4.39	4.42	4.36	4.57
chr5-158075127-158075266	4.83	4.67	5.1	5.34	5.07	5.17	4.88	4.77	4.98	4.47	4.65	4.67	4.47	4.52	4.59	4.47	4.65	4.65	4.47	4.58	4.55	4.47	4.57	4.52	4.62	4.6	4.54	4.47	4.3	4.39	4.47	4.94	4.39	4.47	4.3	4.39	4.68	4.51	4.58	4.47	4.55	4.55	4.64	4.66	4.39	Basal	Ciliated	AC008677.3
chr5-158075317-158075538	5.75	5.44	5.5	5.64	5.36	5.37	5.61	5.42	5.44	5.7	5.21	5.17	5.5	5.28	5.23	5.18	5.27	5.36	5.28	5.23	5.13	5.23	5.22	5.08	5.23	5.17	5.09	4.64	4.31	5.13	4.64	5.28	5.51	6.02	5.76	5.87	5.57	5.42	5.24	5.57	5.48	5.17	5.33	5.33	5.02			AC008677.3
chr5-158075590-158075718	4.94	4.85	4.68	4.51	4.73	4.7	4.75	4.89	4.76	4.94	4.59	4.71	4.51	4.66	4.58	4.51	4.84	4.67	4.86	4.91	4.79	4.66	4.82	4.77	4.74	4.76	4.86	4.51	4.25	5.11	4.51	4.93	5.21	4.51	4.25	4.3	5.01	4.8	4.77	4.66	4.96	4.78	4.66	4.9	4.3			AC008677.3
chr5-158120008-158120093	4.93	4.67	4.67	4.46	4.61	4.39	4.46	4.5	4.63	4.46	4.59	4.39	4.46	4.61	4.39	4.46	4.47	4.39	4.46	4.52	4.39	4.46	4.6	4.39	4.46	4.5	4.39	4.46	4.36	4.39	4.46	4.36	4.39	4.46	4.36	4.39	4.46	4.63	4.68	4.46	4.54	4.75	4.46	4.59	4.39
chr5-158154377-158154427	4.9	4.61	4.68	4.84	4.66	4.84	4.42	4.66	4.56	4.42	4.66	4.61	4.42	4.72	4.61	4.42	4.36	4.38	4.42	4.36	4.38	4.58	4.46	4.38	4.42	4.44	4.38	4.42	4.36	4.38	4.42	4.36	4.38	4.42	4.36	4.38	4.42	4.36	4.6	4.42	4.36	4.38	4.42	4.47	4.38
chr5-158154444-158154574	5.24	4.85	4.37	5.01	4.8	5.04	4.97	5.02	4.74	4.45	4.72	4.83	4.45	4.79	4.63	4.45	4.49	4.37	4.45	4.44	4.58	4.45	4.42	4.37	4.45	4.53	4.37	4.45	4.33	4.37	4.45	4.33	4.37	4.45	4.33	4.37	4.45	4.59	4.62	4.45	4.33	4.37	4.45	4.55	4.61	Basal	Ciliated
chr5-158175020-158175193	4.59	5.36	5.06	5.25	5.13	5.41	5.26	5.2	5.2	5.27	5.04	4.85	5.45	5.02	5.17	4.59	5.07	4.88	5.06	5.02	5	5.2	5.06	4.95	5.06	5.06	4.86	4.59	4.82	4.25	5.72	4.86	5.67	4.59	5.45	5.23	5.25	5.14	5.01	5.23	5.08	5.19	5.08	5.16	5.12			AC025437.5, AC025437.4	AC025437.4, AC025437.5
chr5-158175312-158175369	4.46	4.73	4.39	4.84	4.75	4.64	4.46	4.54	4.53	4.46	4.33	4.39	4.46	4.53	4.39	4.46	4.61	4.55	4.46	4.54	4.54	4.82	4.61	4.48	4.65	4.6	4.53	4.46	4.33	4.39	4.46	4.33	4.39	4.46	4.33	4.39	4.46	4.64	4.68	4.46	4.6	4.65	4.46	4.76	4.56			AC025437.5, AC025437.4	AC025437.4, AC025437.5
chr5-158234386-158234444	4.78	4.35	4.36	4.44	4.35	4.36	4.44	4.56	4.36	4.44	4.5	4.6	5.04	4.77	4.6	4.44	4.35	4.58	4.44	4.49	4.5	4.44	4.59	4.36	4.59	4.43	4.54	4.44	4.35	5.03	4.44	4.35	4.36	4.44	4.87	4.36	4.44	4.52	4.59	4.86	4.54	4.64	4.6	4.73	4.67			AC025437.3	AC025437.3
chr5-158262083-158262188	4.93	4.77	4.81	4.49	4.67	4.37	4.49	4.74	4.56	4.49	4.67	4.78	4.49	4.8	4.94	4.98	4.8	5.05	4.49	4.55	4.37	4.49	4.47	4.48	4.68	4.51	4.55	4.49	4.78	4.37	4.49	4.81	4.37	4.49	4.34	4.37	4.49	4.64	4.59	4.87	4.55	4.76	4.49	4.66	4.75			AC025437.2
chr5-158287784-158288165	6.24	4.95	5.04	5.49	4.52	5.06	5.19	5.17	4.72	5.5	4.98	5.07	5.26	4.94	4.81	5.18	5.09	4.86	4.6	4.58	4.59	4.95	4.61	4.73	4.6	4.68	4.61	4.6	6.07	6.67	7.06	6.63	6.85	6.09	6.55	6.83	5.31	5.17	5	4.86	4.98	5	5.03	4.9	4.96	Basal, Ionocyte	Ciliated	AC025437.1
chr5-158288169-158288231	4.46	4.49	4.37	4.46	4.32	4.61	4.46	4.49	4.37	4.46	4.49	4.37	4.46	4.32	4.57	4.46	4.6	4.56	4.46	4.55	4.37	4.46	4.48	4.37	4.46	4.46	4.53	4.46	4.99	4.96	5.55	5.04	5.51	5.42	4.92	5.21	4.46	4.52	4.37	4.46	4.32	4.54	4.46	4.55	4.37			AC025437.1
chr5-158301365-158301421	4.89	4.36	4.39	4.43	4.36	4.39	4.43	4.36	4.52	4.43	4.51	4.39	4.43	4.57	4.39	4.43	4.36	4.39	4.67	4.47	4.39	4.43	4.36	4.39	4.43	4.48	4.48	4.43	4.93	4.86	4.43	4.36	5.04	4.43	4.87	4.87	4.43	4.46	4.39	4.43	4.36	4.39	4.43	4.36	4.39
chr5-158375642-158375692	4.76	4.72	4.76	4.42	4.36	4.38	4.42	4.66	4.57	4.9	4.62	4.38	4.42	4.36	4.38	4.42	4.36	4.38	4.6	4.44	4.38	4.42	4.6	4.49	4.42	4.51	4.38	4.42	4.36	4.38	4.42	4.36	4.38	4.42	4.36	4.38	4.62	4.36	4.38	4.42	4.36	4.57	4.58	4.52	4.68
chr5-158380740-158381115	6.46	6.17	7.05	6.61	6.45	6.68	6.42	6.17	6.28	5.93	5.67	6.01	6.29	5.49	5.98	5.74	5.48	6.02	4.64	4.61	4.78	4.88	4.69	4.72	4.91	4.7	4.73	4.64	5.08	4.3	4.64	4.24	4.95	4.64	4.24	5.12	5.36	5.05	4.94	5.2	5.13	5.2	5.02	5	4.83	Basal, Suprabasal	Ciliated, Ionocyte	LINC02227
chr5-158382512-158382800	6.7	6.47	6.63	6.89	6.48	6.83	6.81	6.49	6.8	6.52	6.41	6.88	7.18	6.5	6.84	6.45	6.41	6.94	5.84	5.43	5.15	5.68	5.4	5.11	5.65	5.31	5.13	4.76	4.34	5.68	4.76	6.36	5.06	4.76	5.75	4.94	6.28	5.99	5.82	5.98	5.92	6.16	6.03	6.19	5.8	Basal, Suprabasal, Secretory	Ciliated, Ionocyte	LINC02227
chr5-158384929-158384994	5.32	5.1	5	5.02	4.92	5.05	4.83	5.02	4.92	4.44	4.74	4.64	4.87	4.54	4.38	4.44	4.56	4.38	4.44	4.41	4.38	4.44	4.33	4.38	4.44	4.45	4.38	4.44	4.33	4.38	4.44	4.33	4.38	4.44	4.33	4.38	4.44	4.55	4.62	4.44	4.33	4.38	4.44	4.49	4.38	Basal	Ciliated, Secretory	LINC02227
chr5-158385047-158385150	5.68	5.38	5.29	5.22	5.07	5.34	5.11	5.4	5.16	4.94	4.79	4.63	5.06	4.78	4.72	4.84	4.69	4.88	4.46	4.43	4.38	4.62	4.42	4.38	4.46	4.41	4.38	4.46	4.32	4.38	4.46	4.32	4.38	4.46	4.32	4.38	4.66	4.52	4.71	4.46	4.65	4.58	4.62	4.54	4.38	Basal	Ciliated, Secretory	LINC02227
chr5-158385244-158385371	5.71	5.44	5.35	5.82	5.65	5.65	5.48	5.47	5.38	4.98	4.7	4.78	4.51	4.86	5	5.33	5.03	4.91	4.51	4.42	4.34	4.51	4.41	4.54	4.51	4.36	4.48	4.51	4.28	4.34	4.51	4.89	4.91	4.51	4.28	4.34	4.51	4.68	4.68	4.51	4.66	4.76	4.51	4.65	4.34	Basal	Ciliated, Secretory	LINC02227
chr5-158385385-158385435	5.13	5.04	4.98	4.86	4.91	4.94	4.83	5.01	4.82	4.44	4.55	4.73	4.44	4.62	4.62	4.99	4.57	4.37	4.44	4.42	4.37	4.44	4.35	4.37	4.44	4.35	4.56	4.44	4.35	4.37	4.44	4.35	4.37	4.44	4.35	4.37	4.44	4.48	4.37	4.44	4.48	4.37	4.44	4.35	4.6	Basal	Ciliated, Secretory	LINC02227
chr5-158386093-158386161	4.49	4.75	5.06	5.26	4.71	4.85	4.49	4.76	4.76	4.49	4.7	4.75	4.49	4.89	4.93	4.49	4.72	5.01	4.7	4.51	4.59	4.49	4.54	4.42	4.73	4.54	4.58	4.49	4.36	4.29	4.49	4.36	4.29	4.49	4.36	4.29	5.01	4.62	4.54	4.98	4.65	4.78	4.92	4.65	4.71			LINC02227
chr5-158386189-158386240	4.48	4.64	4.95	4.48	4.62	4.84	4.48	4.65	4.77	4.48	4.65	4.93	5	4.8	4.71	4.48	4.68	4.91	4.48	4.57	4.58	4.67	4.55	4.43	4.73	4.49	4.57	4.48	4.37	4.32	4.48	4.37	4.32	4.48	4.37	4.32	4.82	4.59	4.54	4.77	4.48	4.74	4.76	4.65	4.69			LINC02227
chr5-158392862-158392923	4.45	4.36	4.37	4.45	4.53	4.37	4.45	4.48	4.37	4.45	4.36	4.37	4.45	4.36	4.37	4.45	4.5	4.37	4.45	4.47	4.54	4.68	4.5	4.56	4.45	4.48	4.53	4.45	4.36	4.95	4.45	4.86	4.83	4.45	4.36	5.37	4.73	4.56	4.65	4.79	4.47	4.54	4.91	4.49	4.64			LINC02227
chr5-158400082-158400146	4.43	4.72	4.75	4.43	4.85	4.65	4.8	4.73	4.65	4.43	4.55	4.66	4.43	4.36	4.77	4.43	4.51	4.56	4.43	4.48	4.38	4.43	4.45	4.38	4.43	4.44	4.49	4.43	4.36	4.38	4.43	4.36	4.38	4.43	4.36	4.38	4.43	4.36	4.38	4.43	4.36	4.38	4.65	4.5	4.38
chr5-158401572-158401646	4.45	4.57	4.55	4.45	4.36	4.38	4.45	4.36	4.38	4.45	4.58	4.57	4.45	4.36	4.56	4.45	4.61	4.38	4.45	4.42	4.38	4.45	4.36	4.38	4.76	4.36	4.38	4.45	4.36	4.89	4.45	4.89	5.08	4.45	5.12	4.9	4.45	4.51	4.38	4.45	4.59	4.38	4.45	4.36	4.38			LINC02227
chr5-158406934-158407205	5.45	5.44	5.82	5.67	5.06	5.66	5.21	5.44	5.47	6.03	5.61	5.5	5.51	5.54	5.58	5.73	5.4	5.53	4.53	4.5	4.47	4.77	4.52	4.57	4.53	4.63	4.61	4.53	4.28	4.34	4.53	4.28	4.34	4.53	4.28	4.34	4.94	5.04	4.85	4.53	4.82	4.7	4.77	4.61	4.69	Basal, Suprabasal	Ciliated, Ionocyte	LINC02227
chr5-158409482-158409536	4.91	4.65	4.37	4.72	4.37	4.8	4.42	4.54	4.54	4.42	4.54	4.58	4.42	4.61	4.37	4.42	4.64	4.37	4.6	4.37	4.37	4.42	4.37	4.47	4.42	4.51	4.37	4.42	4.37	4.37	4.42	4.37	4.37	4.42	4.37	4.37	4.62	4.62	4.76	4.72	4.37	4.61	4.42	4.37	4.64
chr5-158409695-158409840	5.4	4.7	4.36	5.01	4.79	5.13	4.89	4.81	4.78	4.49	4.86	4.93	4.49	4.73	4.66	4.49	4.69	4.56	4.49	4.42	4.48	4.72	4.44	4.36	4.49	4.43	4.48	4.49	4.3	4.97	4.49	4.3	4.36	4.49	5.05	4.36	5.1	4.96	5.09	4.74	4.72	4.87	4.87	4.81	4.85	Basal, Suprabasal, Secretory	Ciliated	LINC02227	LINC02227
chr5-158414845-158415037	4.85	5.29	5.2	5.21	4.95	5.17	5.11	5.2	5.17	4.99	5.04	5.11	4.52	4.77	4.72	4.52	5.06	4.93	4.52	4.54	4.58	4.68	4.54	4.6	4.52	4.49	4.3	4.52	4.29	4.3	4.52	4.29	4.3	4.52	4.82	5	4.79	4.65	4.53	4.52	4.82	4.75	4.75	4.71	4.8	Basal, Suprabasal	Ciliated, Secretory	AC091979.1, LINC02227
chr5-158415141-158415223	4.78	4.82	4.68	4.73	4.65	4.7	4.98	4.93	4.79	4.92	4.49	4.61	4.44	4.55	4.77	4.44	4.58	4.58	4.44	4.42	4.36	4.44	4.35	4.36	4.44	4.46	4.36	4.44	4.35	4.36	4.44	4.35	4.36	4.44	4.35	4.36	4.44	4.52	4.69	4.44	4.58	4.65	4.44	4.46	4.36	Basal	Ciliated	AC091979.1, LINC02227
chr5-158429599-158429960	6.04	5.82	5.9	5.93	5.43	5.78	5.41	5.68	5.63	5.24	5.48	5.54	5.3	5.33	5.45	5.09	5.24	5.13	5.08	4.84	4.71	4.82	4.77	4.81	4.84	4.77	4.83	4.53	4.28	4.36	4.53	4.28	4.36	4.53	5	4.36	5.27	5.36	5.15	5.14	4.98	5.4	4.98	5.19	4.85	Basal, Suprabasal	Ciliated, Ionocyte	AC091979.1
chr5-158431638-158431860	5.28	4.89	4.67	4.88	5.04	4.76	4.52	4.75	4.81	4.52	5.04	4.94	5.04	5.03	4.99	4.98	4.81	4.82	4.74	4.6	4.53	4.52	4.69	4.68	4.52	4.55	4.52	4.52	4.92	4.29	4.52	4.27	4.29	5.37	4.27	5.12	5.13	5.16	5.19	4.96	5	5.22	4.8	4.86	4.83	Basal, Secretory	Ciliated	AC091979.1
chr5-158431868-158431933	4.47	4.58	4.35	4.71	4.71	4.35	4.47	4.59	4.59	4.47	4.51	4.35	4.82	4.7	4.35	4.78	4.69	4.62	4.61	4.57	4.52	4.47	4.57	4.49	4.47	4.56	4.51	4.47	4.31	4.35	4.47	4.31	4.35	4.47	4.31	5.2	4.89	4.68	4.84	4.61	4.56	4.91	4.6	4.64	4.83			AC091979.1
chr5-158435166-158435352	5.24	5.15	5.5	5.28	5.4	5.34	5.1	5.22	5.27	5.11	4.85	5.18	4.9	4.92	4.84	5.09	4.84	5.09	4.74	4.57	4.4	4.72	4.55	4.47	4.52	4.52	4.61	4.52	4.32	4.25	4.52	4.32	4.85	4.52	4.32	4.25	4.52	4.86	4.82	4.86	4.78	5.05	4.73	4.7	4.8	Basal, Suprabasal	Ciliated, Secretory	AC091979.1
chr5-158435402-158435577	5.21	5.11	5.49	5.36	5.01	5.13	5.3	5.06	5.05	4.5	4.68	4.78	4.5	4.92	5	4.9	4.85	4.89	4.76	4.57	4.54	4.67	4.54	4.37	4.5	4.49	4.59	4.5	4.89	4.37	4.5	4.29	4.37	4.5	4.29	4.37	4.79	4.75	4.88	4.81	4.79	5	4.5	4.84	4.79	Basal	Suprabasal, Ciliated, Secretory	AC091979.1
chr5-158456777-158456995	5.59	5.08	4.66	5.23	4.88	4.87	5.31	5.08	4.78	5.15	4.91	4.31	4.91	5.11	4.68	5.12	4.69	5.21	5.13	4.8	5.09	5.13	4.75	4.74	4.9	4.78	4.86	4.5	4.32	5.06	4.5	4.32	4.31	4.5	4.32	4.31	5.07	5.17	5.1	4.78	5.12	5.07	4.97	5.14	4.91			AC091979.1, AC091979.2
chr5-158464098-158464196	4.89	4.88	4.84	5.1	4.9	4.78	4.94	4.7	4.65	4.44	4.5	4.73	4.84	4.66	4.62	4.79	4.52	4.84	4.61	4.43	4.36	4.44	4.6	4.36	4.44	4.47	4.56	4.44	4.35	4.36	4.44	4.35	4.36	4.44	4.35	4.36	4.44	4.58	4.36	4.44	4.35	4.57	4.59	4.35	4.6	Basal	Ciliated	AC091979.2	AC091979.2
chr5-158485630-158485796	5.11	4.9	4.75	4.79	4.62	4.61	4.89	4.79	4.77	5	4.72	4.58	4.48	4.74	4.78	4.48	4.65	4.38	5.05	5	4.94	5	4.87	5.06	4.95	4.87	4.94	4.48	4.31	5.35	4.48	5.19	4.38	4.48	4.31	4.38	5	4.6	4.76	4.74	4.73	4.88	4.83	4.64	4.83			AC091939.1	AC091939.1
chr5-158519538-158519893	4.89	4.63	5	4.53	4.78	4.86	4.53	4.51	4.62	5.25	4.96	4.59	5.43	4.76	4.67	4.53	4.78	4.86	4.99	4.66	4.8	4.77	4.78	4.78	4.88	4.65	4.7	4.53	5.05	4.37	4.53	5.45	4.37	4.53	4.25	4.37	5.56	5.08	5.86	5.82	5.32	5.68	5.4	4.98	5.61	Secretory	Basal, Ciliated	AC091939.1
chr5-158521945-158521995	4.79	4.67	4.58	4.74	4.56	4.63	4.44	4.6	4.69	4.44	4.71	4.6	4.44	4.71	4.92	4.44	4.68	4.58	4.44	4.46	4.56	4.44	4.51	4.37	4.44	4.49	4.55	4.44	4.34	4.37	4.44	4.34	4.37	4.44	4.34	4.37	4.64	4.55	4.59	4.44	4.34	4.37	4.6	4.5	4.58
chr5-158522107-158522307	5.15	5.19	5.31	5.45	5	5.21	5.1	5.1	4.93	5.03	5.17	5.11	4.97	4.9	5	4.5	5.07	5.01	4.5	4.62	4.53	4.68	4.54	4.56	4.73	4.53	4.52	4.5	4.32	4.35	4.5	4.32	4.35	4.5	4.32	4.35	4.5	4.86	5.07	4.82	4.81	4.76	4.75	4.65	4.64	Basal, Suprabasal, Secretory	Ciliated	AC091939.1
chr5-158560298-158560667	6.23	5.67	5.77	5.83	5.63	5.66	5.91	5.44	5.46	6.57	6.2	5.87	6.92	6.31	5.97	6.27	6.11	5.93	6.08	5.61	5.46	6	5.68	5.54	5.75	5.56	5.27	4.79	4.35	5.26	4.79	5.72	5.63	6.6	5.51	5.08	6.98	6.72	7.22	7.05	6.83	6.94	6.75	6.52	6.96	Secretory	Basal, Ciliated, Ionocyte	AC091939.1
chr5-158571766-158571842	4.93	4.64	4.6	4.44	4.54	4.57	4.44	4.58	4.57	4.44	4.49	4.62	4.44	4.62	4.62	4.44	4.5	4.6	4.62	4.49	4.51	4.44	4.5	4.35	4.59	4.5	4.56	4.44	4.35	4.35	4.44	4.35	4.35	4.44	4.35	4.35	4.73	4.75	4.61	4.83	4.72	4.58	4.73	4.75	4.6
chr5-158591645-158591860	5.06	5.09	5.19	5.12	4.92	4.96	5.18	4.95	5.07	4.95	4.99	4.77	4.48	4.74	4.88	4.48	4.94	4.73	4.83	4.68	4.79	4.87	4.63	4.69	4.86	4.63	4.76	4.48	4.33	4.34	4.48	4.33	4.34	4.48	4.33	4.34	5.06	5.1	5.11	4.77	4.87	4.75	4.8	4.85	4.79	Basal, Secretory	Ciliated	AC091939.1
chr5-158595002-158595067	4.42	4.37	4.59	4.42	4.63	4.38	4.42	4.5	4.38	4.42	4.37	4.38	4.42	4.37	4.38	4.42	4.37	4.38	4.72	4.63	4.74	4.42	4.45	4.56	4.59	4.6	4.62	4.42	4.85	4.38	4.42	4.37	4.38	4.42	4.37	4.38	4.42	4.52	4.59	4.71	4.49	4.56	4.61	4.37	4.67
chr5-158599237-158599396	5.3	4.97	5.23	5.07	4.96	4.99	5.22	5.04	5.01	4.45	4.32	4.38	4.45	4.32	4.38	4.45	4.32	4.38	4.62	4.44	4.38	4.45	4.43	4.49	4.45	4.48	4.51	4.45	4.32	4.38	4.45	4.32	4.38	4.45	4.32	4.38	4.45	4.54	4.38	4.45	4.53	4.58	4.45	4.62	4.38	Basal	Ciliated, Secretory
chr5-158599401-158599456	4.89	4.76	4.81	4.71	4.67	4.57	4.69	4.63	4.7	4.42	4.37	4.38	4.42	4.37	4.38	4.42	4.37	4.38	4.42	4.37	4.38	4.42	4.51	4.38	4.56	4.37	4.56	4.42	4.37	4.38	4.42	4.37	4.38	4.42	4.37	4.38	4.42	4.47	4.38	4.42	4.61	4.38	4.42	4.48	4.38
chr5-158609458-158609590	4.46	4.48	4.59	4.46	4.33	4.56	4.46	4.33	4.64	4.46	4.59	4.36	4.46	4.63	4.36	4.46	4.57	4.68	4.91	4.85	4.5	4.87	4.69	4.59	4.71	4.73	4.74	4.46	4.33	4.36	4.46	4.33	4.36	4.46	4.33	4.36	5.04	4.89	4.93	4.83	4.87	4.65	4.85	4.83	4.87
chr5-158619222-158619277	4.86	4.36	4.39	4.43	4.36	4.39	4.43	4.36	4.39	4.43	4.36	4.39	4.43	4.36	4.39	4.43	4.54	4.39	4.87	4.66	4.58	4.63	4.65	4.55	4.62	4.56	4.55	4.43	4.97	4.39	4.43	4.36	5.04	4.43	4.36	4.39	4.43	4.57	4.67	4.73	4.57	4.53	4.64	4.6	4.66
chr5-158637173-158637226	4.45	4.53	4.56	4.45	4.36	4.38	4.45	4.36	4.54	4.45	4.53	4.38	4.45	4.53	4.57	4.45	4.55	4.38	4.71	4.47	4.49	4.69	4.36	4.47	4.45	4.36	4.49	4.45	5.01	4.94	4.45	4.36	5.01	4.45	4.95	4.38	4.45	4.61	4.38	4.45	4.47	4.54	4.45	4.45	4.38
chr5-158677079-158677302	4.52	4.5	4.34	4.52	4.32	4.58	4.85	4.5	4.51	4.52	4.32	4.64	4.52	4.32	4.64	4.52	4.53	4.34	4.73	4.5	4.51	4.72	4.53	4.44	4.52	4.54	4.54	4.52	6.01	5.89	6.35	5.38	5.95	4.52	5.92	4.34	4.52	4.53	4.63	4.73	4.56	4.34	4.52	4.49	4.62	Ionocyte	Basal, Suprabasal, Ciliated, Secretory
chr5-158695634-158695958	4.61	5.18	5.09	5.21	5.11	5.44	4.89	5.09	5.21	4.61	5.17	5.16	5.24	5.13	4.79	5.55	5.06	4.8	5.36	5.11	4.98	5.11	5.17	4.97	5.04	5.24	5.04	4.61	5.41	4.27	4.61	5.05	4.27	4.61	5.19	5.22	5.19	5.26	5.35	5.24	5.2	5.18	5.3	5.23	5.14			EBF1
chr5-158701539-158701694	5.29	5.13	4.96	5.37	4.98	5.12	5.27	5.09	5.08	5.06	4.65	4.77	4.46	4.78	4.37	4.93	4.32	4.37	4.46	4.53	4.37	4.6	4.32	4.5	4.46	4.53	4.63	4.46	4.32	4.37	4.46	4.32	4.37	4.46	4.32	4.37	4.46	4.51	4.64	4.61	4.58	4.7	4.46	4.65	4.37	Basal	Ciliated, Secretory	EBF1
chr5-158770621-158770672	4.42	4.61	4.39	4.42	4.66	4.39	4.42	4.57	4.39	4.42	4.36	4.39	4.42	4.57	4.6	4.82	4.69	4.39	4.61	4.62	4.56	4.66	4.65	4.53	4.73	4.66	4.59	4.42	4.36	4.39	4.42	4.36	4.39	4.42	4.36	4.39	4.72	4.46	4.59	4.42	4.36	4.57	4.59	4.52	4.39
chr5-158820449-158820538	4.97	4.9	4.75	5.03	4.78	4.77	4.93	4.77	4.7	4.88	4.6	4.78	4.44	4.71	4.39	4.44	4.63	4.89	4.44	4.45	4.39	4.44	4.63	4.39	4.57	4.51	4.39	4.44	4.33	4.39	4.44	4.33	4.39	4.44	4.33	4.39	4.44	4.43	4.39	4.44	4.47	4.39	4.44	4.45	4.39	Basal	Ciliated, Secretory	EBF1
chr5-158875318-158875688	5.09	4.75	5.13	5.57	5.65	6.08	5.29	5.41	5.46	4.54	4.86	4.78	5.23	5.42	5.3	5.15	5.27	5.1	5.07	4.69	4.7	5.03	4.89	4.82	5.01	4.84	4.72	4.54	4.29	5.19	4.54	5.53	4.83	5.67	4.96	4.35	4.93	4.82	4.84	5.24	5.26	5.24	5.03	5.05	5.22		Basal	EBF1
chr5-158915153-158915250	4.48	4.61	4.37	5.01	4.67	4.37	4.48	4.62	4.37	4.48	4.7	4.37	4.48	4.73	4.72	5.16	4.7	4.37	4.48	4.75	4.86	4.77	4.77	4.72	4.67	4.75	4.88	4.48	4.34	4.37	4.48	4.34	4.37	4.48	4.34	5.37	4.84	4.68	4.71	4.91	4.75	4.79	4.48	4.77	4.7			EBF1
chr5-158933713-158933843	4.48	4.36	4.53	4.48	4.36	4.57	4.48	4.53	4.51	4.48	4.53	4.39	4.48	4.98	4.69	4.48	4.36	4.59	4.71	4.36	4.54	4.69	4.69	4.6	4.48	4.58	4.56	4.48	4.36	4.39	4.48	4.36	4.39	4.48	4.36	4.83	4.48	4.61	4.64	4.93	4.71	4.83	4.78	4.58	4.59			EBF1
chr5-158933859-158933953	4.49	4.35	4.59	4.49	4.35	4.4	4.49	4.35	4.57	4.49	4.35	4.4	4.49	4.85	4.69	4.49	4.55	4.4	4.49	4.49	4.4	5.01	4.68	4.57	4.49	4.66	4.56	4.49	4.35	4.4	4.49	4.35	4.87	4.49	4.35	4.4	4.49	4.65	4.6	4.94	4.81	4.79	4.7	4.73	4.59			EBF1
chr5-158934002-158934100	4.48	4.36	4.53	4.48	4.36	4.51	4.48	4.54	4.56	4.48	4.54	4.4	4.48	4.79	4.68	4.48	4.36	4.53	4.48	4.5	4.48	4.72	4.56	4.52	4.48	4.56	4.51	4.48	4.36	4.4	4.48	4.36	4.4	4.48	4.36	4.8	4.48	4.57	4.59	4.83	4.72	4.66	4.72	4.5	4.53			EBF1
chr5-158934104-158934154	4.46	4.61	4.39	4.46	4.62	4.39	4.46	4.35	4.39	4.46	4.35	4.39	4.46	4.62	4.64	4.46	4.35	4.39	4.46	4.58	4.39	4.46	4.56	4.46	4.46	4.35	4.53	4.46	4.35	4.39	4.46	4.35	4.39	4.46	4.35	4.39	4.46	4.48	4.53	4.46	4.6	4.69	4.46	4.55	4.53			EBF1
chr5-158943092-158943207	5.12	4.96	4.57	4.79	4.62	4.61	4.77	4.93	4.7	5.22	4.72	4.73	4.47	5.01	4.58	4.47	4.9	4.56	4.47	4.52	4.5	4.72	4.56	4.54	4.47	4.57	4.57	4.47	4.32	4.38	4.47	4.32	4.38	4.47	4.32	4.38	4.47	4.74	4.38	4.47	4.75	4.62	4.65	4.62	4.38	Basal	Ciliated	EBF1
chr5-158951273-158951323	4.42	4.37	4.39	4.42	4.37	4.39	4.42	4.37	4.39	4.42	4.37	4.39	4.42	4.37	4.39	4.42	4.37	4.39	4.68	4.44	4.39	4.42	4.37	4.39	4.42	4.45	4.39	4.42	4.37	4.86	4.42	4.95	4.92	4.42	4.85	4.87	4.42	4.37	4.39	4.42	4.37	4.39	4.66	4.37	4.39			EBF1
chr5-158952054-158952133	4.84	4.57	4.59	4.44	4.35	4.39	4.44	4.48	4.39	4.44	4.35	4.39	4.44	4.35	4.39	4.44	4.6	4.39	4.73	4.68	4.61	4.87	4.59	4.64	4.44	4.62	4.77	4.44	5.03	4.39	4.44	4.88	4.39	4.44	4.35	4.39	4.67	4.61	4.6	4.72	4.72	4.91	4.63	4.49	4.39			EBF1
chr5-158980116-158980527	5.55	5.27	5.2	5.03	5.29	5.31	5.27	5.2	5.6	5.91	5.55	5.19	5.22	5.26	5.34	5.15	5.29	5.16	5.35	5.16	5.2	5.13	5.19	5.33	5.2	5.07	5.04	6.53	4.23	5.25	4.63	5.06	5.03	4.63	4.72	5.26	5.46	5.54	5.58	5.35	5.45	5.36	5.16	5.52	5.35			EBF1, AC136424.2, AC136424.1
chr5-158998982-158999078	4.46	4.49	4.36	4.74	4.66	4.82	4.46	4.61	4.62	4.46	4.49	4.59	4.46	4.83	4.82	4.46	4.59	4.57	4.46	4.52	4.55	4.84	4.72	4.67	4.74	4.61	4.48	4.46	4.33	4.36	4.46	4.33	4.36	4.46	4.33	4.36	4.73	4.33	4.67	4.92	4.75	4.75	4.61	4.77	4.93			EBF1
chr5-158999104-158999154	4.43	4.36	4.38	4.43	4.56	4.54	4.74	4.5	4.38	4.43	4.36	4.38	4.43	4.84	4.73	4.43	4.52	4.38	4.43	4.47	4.5	4.75	4.54	4.59	4.67	4.5	4.49	4.43	4.36	4.38	4.43	4.36	4.38	4.43	4.36	4.38	4.43	4.36	4.38	4.63	4.49	4.72	4.7	4.6	4.75
chr5-159003061-159003334	5.67	5.26	5.5	5.4	5.4	5.25	5.07	5.37	5.21	5.68	5.37	5.35	5.38	5.21	5.43	5.44	5.36	5.07	4.89	4.82	4.64	4.99	4.99	4.9	5	4.86	4.64	4.54	4.36	5.25	4.54	4.36	5.04	5.52	5.04	4.22	5.41	5.39	5.03	5.25	5.55	5.08	5.24	5.26	5.08	Basal, Suprabasal, Secretory	Ciliated	EBF1
chr5-159011199-159011395	4.51	4.63	4.39	4.51	4.49	4.66	4.51	4.67	4.39	4.51	4.7	4.78	4.51	4.79	4.86	4.51	4.78	4.39	4.99	4.68	4.39	4.82	4.64	4.8	4.79	4.67	4.79	4.51	4.27	4.39	4.51	4.27	4.39	4.51	4.79	4.39	5.36	5.21	5.38	5.26	5.26	5.4	5.16	5.27	5.11	Secretory	Basal, Ciliated	EBF1
chr5-159011415-159011477	4.47	4.3	4.34	4.47	4.3	4.56	4.47	4.48	4.34	4.47	4.3	4.34	4.47	4.55	4.34	4.47	4.59	4.34	4.69	4.61	4.61	4.72	4.5	4.56	4.6	4.4	4.49	4.47	4.98	4.34	4.47	4.3	4.34	4.47	4.3	4.34	4.77	4.81	4.97	4.73	4.89	4.89	4.67	4.75	5			EBF1
chr5-159011616-159012078	5.48	4.75	4.72	4.6	4.62	4.71	4.6	4.55	4.5	4.6	5.12	5.05	5.06	4.88	5.24	5.17	4.75	4.6	5.22	5	5.06	5.24	5.13	5.13	5.01	5.12	5.04	4.6	4.82	4.33	4.6	5.47	4.8	4.6	4.77	4.33	6.32	6.37	6.73	6.16	6.26	6.4	5.67	5.96	5.96	Secretory	Basal, Ciliated, Ionocyte	EBF1
chr5-159034684-159034770	4.45	4.33	4.37	4.45	4.63	4.68	4.45	4.72	4.81	4.45	4.54	4.37	4.45	4.54	4.37	5.01	4.62	4.72	4.77	4.59	4.59	4.83	4.72	4.69	4.76	4.77	4.69	4.45	4.33	4.37	4.45	4.33	4.37	4.45	4.84	4.37	4.45	4.57	4.67	4.81	4.63	4.69	4.83	4.67	4.66			EBF1
chr5-159051488-159051595	4.46	4.47	4.64	4.46	4.62	4.38	4.46	4.53	4.38	4.46	4.48	4.58	4.46	4.62	4.72	4.46	4.61	4.7	4.46	4.61	4.77	4.46	4.61	4.64	4.75	4.76	4.57	4.46	4.33	4.38	4.46	4.33	4.38	4.46	4.82	4.38	4.46	4.59	4.8	4.9	4.56	4.55	4.73	4.62	4.7
chr5-159099123-159099443	5.33	5.07	5.3	5.37	5.33	5.43	5.43	5.11	5.24	4.61	5.11	5.07	5.52	5.02	5.22	5.42	4.93	5.29	5.03	4.86	5	4.95	5.17	4.91	5.15	5.13	4.99	4.61	5.26	5.66	4.61	4.31	4.79	4.61	5.17	4.19	5.4	5.16	5.09	5.4	5.03	4.92	5.07	5.04	4.88			AC134043.3, EBF1, LINC02202	EBF1, LINC02202
chr5-159100123-159100186	4.99	4.82	4.66	4.92	4.91	4.91	4.89	4.87	4.84	4.99	4.86	4.88	5.12	4.93	4.58	4.49	4.76	4.83	4.68	4.62	4.62	4.49	4.76	4.54	4.49	4.55	4.57	4.49	4.31	4.34	4.49	5.12	4.34	4.49	4.8	4.34	4.79	4.66	4.66	4.49	4.57	4.74	4.66	4.75	4.83			AC134043.3, EBF1, LINC02202	EBF1, LINC02202
chr5-159100302-159100563	6.41	6.25	6.34	5.91	6.4	6.58	5.98	6.19	6.47	5.85	5.96	6.32	6.38	5.93	6.32	5.97	6.02	6.06	5.62	5.5	5.2	5.53	5.49	5.15	5.6	5.45	5.06	6.63	5.87	4.68	4.76	4.86	5.25	4.76	5.73	5.73	5.65	5.74	5.57	5.55	5.62	5.39	5.8	5.67	5.33	Basal, Suprabasal	Ciliated, Secretory	AC134043.3, EBF1, LINC02202	EBF1, LINC02202
chr5-159100636-159100762	5.03	5.14	5.17	4.86	5.29	5.14	4.94	5.29	5.17	5.04	5	5.36	4.58	5.01	5.04	4.58	5.06	5.11	4.82	4.8	4.74	4.8	4.8	4.8	4.78	4.78	4.49	6.41	5.1	4.27	4.58	4.89	4.27	4.58	5.01	4.27	4.96	4.82	4.82	4.94	4.96	4.71	4.85	4.88	4.76			AC134043.3, EBF1, LINC02202	EBF1, LINC02202
chr5-159106421-159106497	4.45	4.67	4.75	4.45	4.36	4.78	4.45	4.97	4.53	4.45	4.66	4.66	4.45	4.36	4.57	4.45	4.57	4.64	4.45	4.43	4.57	4.73	4.59	4.68	4.45	4.55	4.53	4.45	4.36	4.36	4.45	4.36	4.36	4.45	4.36	4.36	4.69	4.58	4.56	4.86	4.53	4.54	4.45	4.54	4.36			AC134043.3, EBF1, LINC02202	AC134043.3
chr5-159106538-159106611	4.47	4.64	4.54	4.92	4.72	4.79	4.47	4.84	4.68	4.47	4.74	4.81	4.47	4.71	4.64	4.47	4.51	4.62	4.9	4.7	4.52	4.82	4.65	4.59	4.7	4.69	4.6	4.47	4.34	4.35	4.47	4.34	4.81	4.47	4.34	4.35	4.84	4.71	4.62	4.88	4.73	4.69	4.65	4.69	4.73			AC134043.3, EBF1, LINC02202	AC134043.3
chr5-159106659-159106806	5.38	5.12	5.03	5.22	5.23	4.95	5	4.98	5.01	5.19	4.92	4.96	4.96	4.98	5.03	4.57	5.08	4.93	4.93	4.88	4.72	4.96	4.92	4.76	5.01	4.91	4.78	4.57	5.28	5.31	5.59	5.36	5.45	6.06	5.33	5.01	4.88	5	4.8	5.11	5.11	5.04	5.06	4.98	4.84	Basal	Ciliated	AC134043.3, EBF1, LINC02202	AC134043.3
chr5-159106878-159107076	5.74	5.45	4.92	5.27	5.49	5.38	5.49	5.45	5.06	5.29	5.49	5.28	5.63	5.51	5.22	5.36	5.34	5.25	5.41	5.48	5.23	5.49	5.34	5.25	5.45	5.5	5.26	4.64	5.05	5.79	6.4	5.29	6.17	5.95	5.92	5.44	5.18	5.39	5.18	5.04	5.31	5.17	5.37	5.45	5.29			AC134043.3, EBF1, LINC02202	AC134043.3
chr5-159107166-159107235	4.86	4.65	4.66	4.47	4.66	4.68	4.91	4.74	4.54	4.47	4.66	4.76	4.47	4.65	4.58	4.47	4.72	4.57	4.67	4.73	4.54	4.66	4.58	4.7	4.64	4.7	4.57	4.47	4.34	4.35	4.47	4.87	4.88	4.47	4.34	4.35	4.47	4.71	4.66	4.47	4.58	4.63	4.47	4.65	4.73
chr5-159120567-159120617	4.43	4.49	4.39	4.98	4.35	4.39	4.43	4.67	4.62	4.43	4.35	4.39	4.43	4.64	4.96	4.43	4.35	4.39	4.62	4.46	4.51	4.61	4.51	4.39	4.59	4.51	4.5	4.43	4.35	4.39	4.43	4.35	4.39	4.43	4.85	4.39	4.43	4.44	4.39	4.7	4.58	4.63	4.43	4.54	4.66
chr5-159132808-159132861	4.45	4.68	4.84	4.45	4.85	4.66	4.45	4.66	4.78	4.45	4.54	4.59	4.45	4.74	4.38	4.88	4.62	4.7	4.45	4.55	4.38	4.45	4.43	4.48	4.45	4.41	4.38	4.45	4.33	4.95	4.45	4.33	4.38	4.45	4.33	4.38	4.68	4.8	4.57	4.84	4.81	4.38	4.71	4.64	4.38
chr5-159133047-159133339	5.44	5.6	5.8	5.4	5.48	5.98	5.4	5.54	5.72	5.15	5.72	5.55	5.91	5.63	5.64	5.62	5.42	5.34	5.13	5.12	4.79	5.18	5.13	4.84	4.98	5.1	4.9	4.62	4.95	4.97	4.62	5.67	4.36	4.62	5.45	4.36	5.45	5.79	5.39	5.54	5.72	5.46	5.43	5.68	5.61	Basal	Ciliated
chr5-159133369-159133437	4.85	4.98	5.04	5.01	4.92	4.92	4.78	5.05	4.89	4.51	4.89	4.8	5.44	4.9	4.71	4.89	4.82	5	4.51	4.86	4.62	4.74	4.73	4.74	4.66	4.81	4.67	4.51	4.81	4.38	4.51	4.86	4.38	4.51	4.75	4.38	4.51	4.97	4.98	4.85	4.88	4.78	4.83	4.91	4.38
chr5-159133535-159133591	4.47	4.61	4.78	4.47	4.52	4.72	4.47	4.73	4.62	4.47	4.73	4.69	4.47	4.72	4.59	4.47	4.65	4.58	4.69	4.7	4.6	4.67	4.61	4.61	4.47	4.64	4.55	4.47	4.81	4.39	4.47	4.34	4.39	4.47	4.76	4.39	4.72	4.64	4.73	4.77	4.71	4.56	4.47	4.59	4.39
chr5-159135839-159136308	5.85	5.62	5.56	5.99	5.92	6.12	6.03	5.92	5.92	5.9	5.5	4.97	6.37	5.98	6.07	4.98	5.66	5.86	4.9	4.93	4.97	5.15	5.18	5.01	4.96	4.99	4.84	4.57	5.18	4.31	5.78	4.29	5.04	4.57	4.29	4.31	5.77	5.96	5.46	5.64	5.9	6.12	5.72	5.72	5.81	Basal, Suprabasal, Secretory	Ciliated
chr5-159139881-159140125	5.07	4.6	4.71	4.57	4.96	4.49	4.57	4.64	4.7	5.56	5.09	4.8	4.57	5.22	4.94	5.72	5.12	4.96	5.36	5.12	5.31	5.33	5.04	5.26	5.4	4.99	5.27	4.57	4.85	4.32	4.57	4.9	5.26	4.57	4.27	4.32	5.41	5.22	5.65	5.54	5.29	5.67	5.8	5.17	5.62	Ciliated, Secretory	Basal
chr5-159156517-159156685	4.49	4.61	4.55	4.49	4.8	4.52	4.49	4.46	4.52	4.49	4.57	4.57	4.49	4.61	4.57	4.49	4.61	4.77	4.66	4.66	4.67	4.76	4.68	4.63	4.49	4.72	4.62	4.49	4.3	4.33	4.49	4.95	4.33	4.49	4.3	5.02	5.18	4.84	5.14	4.98	4.84	4.96	4.91	4.91	4.83	Secretory	Basal, Ciliated	RNF145
chr5-159156710-159156814	4.47	4.67	4.37	4.47	4.75	4.6	4.47	4.53	4.64	4.47	4.74	4.65	4.47	4.62	4.57	4.47	4.61	4.37	4.47	4.56	4.49	4.47	4.49	4.53	4.47	4.55	4.52	4.47	4.32	4.37	4.47	4.32	4.37	4.47	4.83	4.93	5.02	4.74	4.89	4.81	4.77	4.7	4.84	4.64	4.55
chr5-159156881-159157073	5.44	5.54	5.47	5.46	5.49	5.34	5.54	5.38	5.37	4.65	5.31	5.35	4.65	5.32	5.12	5.34	5.43	5.29	5.26	5.33	5.21	5.38	5.3	5.09	5.34	5.41	5.17	4.65	5.4	5.67	4.65	5.22	4.99	4.65	5.48	6.3	5.55	5.49	4.74	5.58	5.51	5.25	5.37	5.54	5.41			RNF145
chr5-159157170-159157230	4.82	4.71	4.79	4.46	4.61	4.68	4.87	4.7	4.62	4.46	4.67	4.6	4.46	4.67	4.76	4.87	4.71	4.73	4.46	4.59	4.55	4.46	4.57	4.52	4.46	4.65	4.54	4.46	4.86	4.37	4.46	4.33	4.37	4.46	4.33	4.37	4.76	4.64	4.37	4.64	4.62	4.7	4.64	4.72	4.66
chr5-159163203-159163289	4.91	4.68	4.58	4.46	4.73	4.36	4.71	4.79	4.62	5.24	4.69	4.6	4.46	4.72	4.82	4.46	4.74	4.36	4.69	4.54	4.59	4.61	4.57	4.65	4.7	4.49	4.58	4.46	4.33	4.36	4.46	4.33	4.36	4.46	4.33	4.36	4.78	4.71	4.75	4.74	4.75	4.98	4.46	4.75	4.67			RNF145	RNF145
chr5-159163437-159163685	5.89	5.2	5.3	5.71	5.3	5.16	4.9	5.37	5.11	5	5.01	4.66	4.52	5.3	5.05	5.05	5.09	5.11	4.52	4.61	4.76	4.68	4.65	4.66	4.67	4.69	4.67	4.52	4.3	4.3	4.52	4.3	4.3	4.52	4.3	4.3	5.08	5.11	4.89	4.97	5.09	5.09	4.84	4.98	4.77	Basal, Secretory	Ciliated	RNF145	RNF145
chr5-159179013-159179395	6.74	6.71	6.95	6.59	6.59	6.9	6.53	6.48	6.86	6.86	6.51	6.76	6.75	6.66	6.99	6.67	6.57	6.94	6.36	6.06	5.94	6.15	6.21	5.88	6.21	6.18	5.89	4.92	5.88	5.17	4.92	6.15	4.87	4.92	5.2	5.78	6.74	6.67	6.74	6.51	6.7	6.92	6.36	6.64	6.75	Basal, Suprabasal, Secretory	Ciliated, Ionocyte	RNF145
chr5-159181332-159181410	5.21	5.07	5.28	5.05	5.24	5.32	4.93	4.94	5.22	5.22	5.01	5.08	5.15	5.17	5.1	5.08	5.04	5.16	4.86	4.83	4.75	4.91	4.89	4.76	4.88	4.95	4.72	4.56	4.29	4.25	4.56	5.35	4.81	4.56	5.18	4.25	5.22	5.27	5.13	5.33	5.11	5.38	5.19	5.27	5.22	Basal, Secretory	Ciliated	RNF145
chr5-159181421-159181483	5.25	5.03	5.19	5.15	5.12	5.18	5.03	4.98	5.21	5.25	5.01	5.13	5.17	5.1	5.16	4.93	4.98	5.17	4.9	4.76	4.76	4.87	4.83	4.71	4.91	4.93	4.7	4.53	4.3	4.34	4.53	4.91	4.34	4.53	5.02	4.34	5.16	5.08	5	5.31	5.05	5.16	5.22	5.12	5.16	Basal, Suprabasal, Secretory	Ciliated	RNF145
chr5-159184875-159185000	5.09	5	5.29	5.16	4.99	5.05	5.4	4.96	5.22	4.5	4.78	4.69	4.94	4.65	4.81	4.88	4.88	4.78	4.5	4.58	4.66	4.66	4.61	4.7	4.71	4.64	4.54	4.5	4.29	4.36	4.5	5.14	4.88	4.5	4.8	4.36	4.9	4.9	4.58	4.74	4.97	4.55	4.9	4.96	4.79	Basal	Ciliated	RNF145
chr5-159185127-159185289	5.56	5.33	5.61	5.03	5.14	5.36	5.4	5.33	5.5	5.74	5.34	5.38	5.13	5.17	5.41	5.62	5.45	5.23	4.88	4.73	4.71	4.76	4.77	4.7	4.68	4.87	4.76	4.53	4.28	4.33	5.63	4.28	4.89	5.87	5.15	4.33	5.17	5.36	5.17	5.11	5.4	5.01	5.13	5.31	5.02	Basal, Suprabasal, Secretory	Ciliated	RNF145
chr5-159186319-159186772	6.44	6.37	6.77	5.65	5.85	6.43	6.22	5.95	6.22	6.98	6.94	6.87	6.83	6.69	6.8	6.72	6.57	6.5	7.04	6.67	6.82	6.94	6.62	6.79	6.69	6.55	6.69	7.37	4.8	6.08	6.91	5.84	5.48	4.99	5.51	4.15	7.28	7.04	7.38	7.23	7.08	7.44	7.01	6.98	6.99	Suprabasal, Ciliated, Secretory	Ionocyte	RNF145
chr5-159186851-159187103	4.65	4.98	4.78	5.05	4.75	4.62	5.02	4.83	4.76	5.12	5.25	5.1	5.57	5.26	4.82	5.46	5.18	5.28	6.13	5.68	5.88	5.73	5.64	5.75	5.52	5.66	5.67	4.65	4.84	5.12	4.65	4.89	5.77	4.65	5.29	4.13	5.89	5.66	5.94	5.81	5.7	5.87	5.83	5.72	5.73	Ciliated, Secretory	Basal	RNF145
chr5-159187882-159188033	4.51	4.64	4.67	4.51	4.73	4.55	4.51	4.48	4.55	4.51	4.86	4.77	4.51	4.83	4.69	5.07	4.82	4.73	4.97	4.86	4.86	5.02	4.91	4.97	4.82	4.88	4.74	4.51	4.29	4.36	4.51	4.86	4.36	4.51	4.76	4.36	5.02	5.14	5.19	5.02	5.17	5.23	5.1	5.22	5.01	Secretory	Basal	RNF145
chr5-159189463-159189515	4.52	4.7	4.73	4.8	4.75	4.81	4.89	4.83	4.98	4.98	4.81	4.66	4.52	4.35	4.89	4.52	4.61	4.73	4.76	4.81	4.71	4.74	4.8	4.72	4.66	4.82	4.69	4.52	4.96	4.9	5.59	4.35	4.78	4.52	4.35	4.27	4.79	4.89	4.57	4.75	4.9	4.73	4.52	4.71	4.73			RNF145
chr5-159189534-159189585	4.48	4.64	4.82	4.48	4.83	4.87	4.48	4.77	4.58	5.19	4.65	4.86	4.93	4.82	4.98	4.48	4.58	4.88	4.8	4.68	4.8	4.82	4.77	4.8	4.63	4.74	4.67	4.48	4.33	4.35	4.48	4.33	5	4.48	4.33	4.35	4.84	4.83	4.69	4.73	4.8	4.73	4.65	4.69	4.54			RNF145
chr5-159189715-159189789	5.1	4.74	4.81	5.01	4.88	4.84	4.77	4.95	5.02	4.49	4.69	4.63	4.93	4.72	4.74	4.49	4.8	4.84	4.75	4.64	4.57	4.78	4.59	4.64	4.49	4.72	4.63	4.49	4.34	4.33	4.49	4.34	4.8	4.49	4.34	4.33	4.49	4.68	4.73	4.79	4.62	4.76	4.49	4.69	4.52			RNF145
chr5-159198371-159198682	4.59	4.83	4.65	4.59	4.69	4.48	4.87	4.77	4.65	5.3	5.04	5	4.59	5.15	4.98	5.15	5.13	4.75	5.81	5.57	5.55	5.48	5.52	5.45	5.38	5.5	5.5	4.59	4.82	5.65	4.59	4.87	5	4.59	4.26	5.79	5.78	5.56	5.5	5.45	5.46	5.5	5.38	5.44	4.97	Ciliated, Secretory	Basal	RNF145
chr5-159198753-159198812	4.44	4.48	4.57	4.44	4.55	4.62	4.44	4.48	4.38	4.44	4.55	4.59	4.44	4.54	4.38	4.44	4.5	4.38	4.64	4.65	4.65	4.69	4.65	4.55	4.44	4.64	4.61	4.44	4.34	4.97	4.44	4.94	4.38	4.44	4.34	4.38	4.44	4.56	4.58	4.63	4.57	4.55	4.7	4.63	4.38
chr5-159207676-159207997	6.03	6.07	6.11	6.23	5.99	5.8	6.06	5.99	6	6.11	6.21	5.99	6.36	6.13	6.14	5.83	6.05	5.82	5.72	5.83	5.67	5.89	5.96	5.62	5.85	5.91	5.77	4.68	4.45	3.82	5.84	5.99	6.07	6.1	5.76	5.93	6.48	6.31	6.64	6.42	6.29	6.38	6.41	6.34	6.71	Basal, Suprabasal, Secretory	Ionocyte	RNF145, AC134043.2	RNF145, AC134043.2
chr5-159208078-159208331	6.01	5.76	5.97	5.99	5.63	5.85	6	5.79	5.71	5.44	5.75	5.72	6.11	5.59	6.06	5.51	5.78	5.45	5.92	5.69	5.61	5.78	5.64	5.46	5.58	5.7	5.62	4.84	5.61	5.14	5.84	6.35	5.58	4.84	5.39	5.39	5.86	5.71	5.55	5.82	5.86	5.56	5.94	5.69	5.94			RNF145, AC134043.2	RNF145, AC134043.2
chr5-159208860-159208910	4.5	4.94	5.13	5	5.03	5.07	5.07	4.93	4.88	5.08	4.68	4.8	4.5	4.77	4.78	4.5	4.76	5	4.71	4.71	4.75	4.7	4.77	4.84	4.81	4.72	4.73	4.5	5.01	4.33	4.5	4.35	5.23	4.5	4.35	4.99	4.98	4.75	4.77	4.79	4.74	4.52	4.84	4.75	4.63			RNF145, AC134043.2	RNF145, AC134043.2
chr5-159209287-159209370	5.08	4.96	5.17	4.88	5.15	5.06	5.15	5.06	5.08	5.29	4.92	4.75	4.56	5.13	5.13	4.56	5.09	4.86	5.03	5.02	4.91	4.86	5.02	5.13	5.13	5.11	4.89	4.56	4.78	4.34	4.56	4.82	4.34	4.56	5.18	5.01	4.99	4.93	4.88	4.88	4.92	4.81	5.03	5.07	5.02			RNF145, AC134043.2	RNF145, AC134043.2
chr5-159209446-159210018	7.27	7.05	7.5	7.39	7.1	6.99	7.1	7.35	7.23	7.21	7.15	7.01	7.55	7.07	7.25	7.25	7.04	7.02	7.06	7.11	7.09	7.09	7.15	7.08	7.07	7.12	6.89	6.95	6.84	7.54	7.34	7.62	6.81	7.14	7.45	7.1	7.1	7.11	6.97	7.02	6.98	7.03	6.96	7.02	6.74			RNF145, AC134043.2	RNF145, AC134043.2
chr5-159210249-159210343	5.09	5.17	5.06	5.33	5.22	5.11	5.33	5.26	4.97	4.59	5.07	5.09	4.59	5.02	4.96	4.99	4.96	4.81	5.25	5.02	4.96	5.07	5.07	4.99	4.96	5.1	4.83	4.59	5.24	5.6	4.59	5.13	5.12	4.59	5	4.3	5.17	5.07	5.14	5.18	5.06	5.27	5.1	5.16	5			RNF145, AC134043.2	RNF145, AC134043.2
chr5-159210404-159210632	5.76	5.61	5.32	6.37	6.04	5.93	5.91	5.84	5.96	5.66	5.54	5.55	6.07	6.16	6	5.46	6.04	5.76	6.02	5.77	6.03	6.22	5.99	6.38	6.14	5.92	6.26	6.64	5.59	4.96	6.76	4.9	5.37	4.73	5.56	4.65	5.54	5.67	5.77	6.22	5.89	5.99	5.85	5.89	5.88		Basal	RNF145, AC134043.2	RNF145, AC134043.2
chr5-159215788-159216234	5.74	5.02	5.21	6.03	5.8	6	5.75	5.34	5.58	5.63	5.47	5.56	5.81	5.81	6.21	5.6	5.74	6.09	5.39	5.08	5.15	5.35	5.36	5.23	5.09	5.16	5.12	4.61	4.94	5.23	6.27	5.35	4.41	4.61	4.87	4.41	5.51	5.79	5.49	5.69	5.98	5.97	5.46	5.9	5.67		Basal	RNF145, AC134043.2
chr5-159220246-159220391	5.36	5.01	5.24	5.25	5.08	5.07	4.87	5.06	4.94	4.48	5.04	5.01	4.48	4.95	4.89	5.02	4.87	4.8	4.48	4.49	4.59	4.48	4.58	4.51	4.48	4.46	4.34	4.48	4.31	4.34	4.48	4.31	4.34	4.48	4.31	4.34	4.83	4.86	4.68	4.82	4.73	4.76	4.48	4.68	4.67	Basal, Suprabasal, Secretory	Ciliated	AC134043.1, AC134043.2, LINC01932
chr5-159220460-159220623	5.22	5.09	4.94	4.77	5.12	4.94	5.31	4.96	4.9	4.47	4.74	4.35	5.08	4.91	4.86	4.47	4.79	4.93	4.47	4.5	4.61	4.64	4.47	4.53	4.47	4.54	4.35	4.47	4.31	4.35	4.47	4.31	4.35	4.47	4.31	4.35	4.47	4.6	4.35	4.47	4.5	4.57	4.47	4.62	4.69	Basal	Ciliated, Secretory	AC134043.1, AC134043.2, LINC01932
chr5-159227465-159227781	6.74	6.56	6.56	6.94	6.72	6.79	6.59	6.47	6.55	7.13	6.68	6.88	7.24	6.73	6.83	6.55	6.66	6.94	6.07	5.67	5.8	6.19	5.73	5.78	5.79	5.63	5.79	4.75	5.39	4.4	4.75	5.37	5.05	4.75	5.16	4.4	5.75	5.73	5.63	5.45	5.62	5.84	5.33	5.56	5.52	Basal, Suprabasal	Ciliated, Ionocyte, Secretory	AC134043.1, AC134043.2, LINC01932	LINC01932
chr5-159228085-159228422	6.23	6.36	6.19	6.5	6.33	6.39	6.44	6.41	6.25	6.74	6.38	6.69	6.43	6.34	6.8	6.6	6.61	6.55	6.54	6.25	6.1	6.45	6.34	6.27	6.43	6.28	6.22	4.79	5.8	4.7	6.35	4.43	5.33	4.79	6.04	4.72	6.27	6.32	6.17	6.5	6.16	6.09	6.26	6.17	5.91	Basal, Suprabasal, Ciliated, Secretory	Ionocyte	AC134043.1, AC134043.2, LINC01932	LINC01932, AC134043.1
chr5-159228491-159228570	4.86	4.87	4.9	4.81	4.76	4.79	4.91	4.95	4.89	5.22	4.84	4.86	4.5	4.9	4.73	4.5	4.92	4.85	4.83	4.83	4.86	5.01	4.91	4.92	4.77	4.86	4.96	4.5	4.84	4.35	4.5	4.3	4.35	4.5	4.79	4.35	4.92	4.82	4.56	4.82	4.77	4.88	4.89	4.69	4.86			AC134043.1, AC134043.2, LINC01932	LINC01932, AC134043.1
chr5-159228610-159228716	5.08	5.04	5.12	4.86	4.9	5.14	4.83	5.15	5.27	4.51	5.13	5.1	5.23	5.03	5.25	5.14	5.13	5.25	4.93	4.71	4.67	4.94	4.8	4.79	4.76	4.8	4.68	4.51	4.31	4.36	4.51	4.31	4.36	4.51	4.79	4.36	5.17	5.09	4.84	5	5.12	4.81	4.71	5.06	4.86	Basal	Ciliated	AC134043.1, AC134043.2, LINC01932	LINC01932, AC134043.1
chr5-159230771-159231011	5.5	5.38	5.46	5.77	5.24	5.46	5.44	5.29	5.35	5.81	5.65	5.7	5.53	5.71	5.56	5.66	5.56	5.78	5.77	5.77	5.8	5.96	5.69	6.07	5.76	5.68	5.85	4.73	4.87	4.91	4.73	5.89	4.66	4.73	4.82	5.42	5.59	5.69	5.43	5.66	5.58	5.64	5.62	5.54	5.61			AC134043.1, AC134043.2, LINC01932	AC134043.1
chr5-159231289-159231364	4.98	4.55	4.64	4.45	4.71	4.66	4.45	4.56	4.53	4.45	4.7	4.57	4.45	4.36	4.57	4.45	4.67	4.64	4.79	4.77	4.71	4.63	4.81	4.89	4.68	4.69	4.73	4.45	4.36	4.35	4.45	4.36	4.35	4.45	4.36	4.35	4.45	4.57	4.56	4.64	4.49	4.53	4.45	4.54	4.55
chr5-159240262-159240319	4.77	4.75	4.35	4.73	4.87	4.67	4.46	4.58	4.57	4.9	4.73	4.75	4.46	4.7	4.74	4.46	4.67	4.71	4.69	4.66	4.67	4.61	4.74	4.74	4.46	4.69	4.65	4.46	4.31	4.35	4.46	4.31	4.35	5.36	4.31	4.35	4.78	4.72	4.81	4.62	4.6	4.68	4.61	4.72	4.71			AC134043.1, AC134043.2, LINC01932
chr5-159240429-159240653	6	5.61	5.43	5.88	5.64	5.48	5.8	5.5	5.66	6.2	5.54	5.47	5.87	5.65	5.6	5.26	5.63	5.55	5.39	5.22	5.4	5.3	5.38	5.44	5.26	5.2	5.28	4.59	4.21	4.38	4.59	5.34	4.91	5.61	5.16	4.38	5.64	5.86	5.67	5.54	5.69	5.66	5.23	5.73	5.44	Basal, Suprabasal, Secretory	Ionocyte	AC134043.2, LINC01932
chr5-159240656-159240709	4.91	4.78	4.61	4.73	4.7	4.36	4.71	4.75	4.84	4.91	4.66	4.83	5.03	4.62	4.62	4.82	4.7	4.6	4.75	4.65	4.7	4.61	4.68	4.74	4.59	4.58	4.65	4.45	4.33	4.36	4.45	4.33	4.36	4.45	4.33	4.36	4.45	4.81	4.61	4.74	4.78	4.67	4.45	4.85	4.6			AC134043.2, LINC01932
chr5-159240796-159240863	5.03	4.68	4.69	4.87	4.88	4.55	4.73	4.66	4.7	4.93	4.69	4.72	4.46	4.74	4.71	4.46	4.73	4.58	4.85	4.68	4.74	4.85	4.72	4.85	4.71	4.76	4.79	4.46	4.34	4.34	4.46	4.34	4.93	4.46	4.34	4.34	4.74	4.87	4.77	4.75	4.81	4.65	4.74	4.79	4.58			AC134043.2, LINC01932
chr5-159242057-159242664	6.25	5.77	6.06	5.58	5.85	6.16	5.21	5.67	5.83	6.38	5.99	6.17	5.61	6	6.24	6.06	5.9	6.37	6.13	5.84	6.12	6.28	6.04	6.12	5.72	6.03	6.05	4.71	5.46	5.42	4.71	5.95	5.05	6.17	5.11	4.19	6.33	6.4	6.44	6.4	6.33	6.3	5.99	6.13	5.97			AC134043.2, LINC01932
chr5-159242752-159242956	5.45	4.93	4.75	5.02	4.96	4.98	5.08	4.83	5	5.3	5.21	5.05	4.59	5.13	5.03	4.59	5.13	4.91	5.08	5.08	5.22	5.1	5.14	5.18	5.1	5.17	5.09	4.59	5.15	4.97	4.59	5.23	5.46	4.59	5.07	4.32	5.25	5.5	5.28	5.26	5.2	5.46	5.04	5.33	5.21			AC134043.2, LINC01932
chr5-159249348-159249398	4.73	4.57	4.37	4.45	4.59	4.37	4.45	4.58	4.83	4.45	4.82	4.84	4.45	4.31	4.69	4.45	4.87	4.8	4.45	4.31	4.37	4.45	4.49	4.37	4.45	4.31	4.37	4.45	4.31	4.37	4.45	4.31	4.37	4.45	4.31	4.37	4.45	4.44	4.68	4.45	4.56	4.37	4.45	4.46	4.37			AC134043.2, LINC01932
chr5-159262523-159262600	4.87	4.92	5.1	4.53	4.87	5.08	5	4.98	5.04	5.21	4.95	4.98	4.53	4.94	5.09	4.91	4.96	4.82	4.89	4.9	4.84	4.81	4.74	4.93	4.86	4.91	4.74	4.53	4.88	4.34	4.53	4.93	5.29	4.53	4.82	5.2	5.02	4.95	4.91	4.87	4.94	4.87	4.82	4.82	4.82			UBLCP1	UBLCP1
chr5-159262644-159262808	5.54	5.46	5.71	5.31	5.36	5.45	5.48	5.47	5.67	5.54	5.48	5.38	5.21	5.28	5.54	5.25	5.41	5.21	5.16	5.1	4.91	5.06	4.98	5.08	5.13	5.11	4.94	4.6	5.08	4.11	4.6	5.47	5.66	4.6	4.33	5.18	5.36	5.47	5.53	5.31	5.29	5.18	5.26	5.43	5.05	Basal, Suprabasal, Secretory	Ciliated	UBLCP1	UBLCP1
chr5-159262907-159263571	6.95	7.12	7.02	7.01	6.98	7.18	6.98	7.03	6.83	6.94	6.89	6.84	6.96	6.99	7.28	6.96	7.01	6.83	7.11	6.93	6.68	6.97	6.93	6.84	6.9	7.03	6.86	5.35	6.83	6.07	5.35	6.72	7.15	7.55	6.62	6.4	6.91	6.88	6.79	6.92	6.9	6.88	6.87	6.84	6.69			UBLCP1	UBLCP1
chr5-159263660-159263766	4.89	5.15	4.71	4.96	4.95	4.8	5.09	5.02	5.08	4.55	4.9	5.01	5.29	4.86	4.83	4.55	4.95	4.84	5.01	4.92	4.85	4.94	4.89	4.89	4.84	4.94	4.75	4.55	4.87	4.28	4.55	4.29	4.8	5.54	5.03	4.28	4.99	4.93	4.89	4.89	4.88	4.85	4.91	4.9	4.8			UBLCP1	UBLCP1
chr5-159274050-159274126	4.45	4.49	4.71	4.45	4.55	4.37	4.9	4.36	4.61	4.45	4.65	4.67	4.45	4.54	4.66	4.45	4.69	4.56	4.45	4.56	4.49	4.45	4.48	4.57	4.45	4.46	4.53	4.45	4.36	4.37	4.45	4.36	4.37	4.45	4.36	4.37	4.68	4.71	4.65	4.45	4.57	4.37	4.64	4.76	4.56
chr5-159274159-159274221	4.48	4.35	4.79	4.48	4.35	4.53	4.48	4.47	4.53	4.48	4.7	4.57	5.08	4.69	4.71	4.48	4.59	4.36	4.48	4.51	4.48	4.48	4.49	4.5	4.48	4.47	4.52	4.48	4.35	4.36	4.48	4.35	4.36	4.48	4.35	5.63	4.76	4.64	4.64	4.72	4.58	4.6	4.71	4.56	4.36			UBLCP1	UBLCP1
chr5-159286539-159286735	5.45	5.07	5.33	5.15	5.25	5.2	5.37	5.19	5.06	4.57	5.27	5.16	4.57	5.16	4.9	4.57	4.99	5.11	5	5.13	4.99	5.25	5.05	5.16	5.07	4.88	5	4.57	5.33	4.33	4.57	5.08	4.33	4.57	5.1	5.01	5.22	4.98	4.96	5.44	5.15	5.12	5.08	5.04	5.02			UBLCP1
chr5-159290626-159290676	4.42	4.36	4.37	4.42	4.36	4.64	4.42	4.56	4.56	4.42	4.36	4.37	4.42	4.7	4.6	4.42	4.36	4.37	4.75	4.63	4.67	4.67	4.58	4.64	4.58	4.63	4.62	4.42	4.36	4.37	4.42	4.36	4.37	4.42	4.36	4.37	4.79	4.57	4.37	4.42	4.54	4.57	4.6	4.62	4.67
chr5-159290812-159291119	5.43	5.54	5.5	5.47	5.42	5.57	5.6	5.27	5.56	4.6	5.18	4.93	5.46	5.27	5.27	4.98	5	4.97	5.84	5.33	5.27	5.55	5.35	5.5	5.53	5.25	5.26	4.6	4.31	5.85	4.6	4.31	4.97	4.6	4.8	5.58	5.52	5.25	5.25	5.14	5.19	5.08	5.35	5.18	5.1	Basal, Ciliated	Suprabasal	UBLCP1
chr5-159302289-159302598	5	4.68	4.3	4.94	4.51	4.49	4.52	4.66	4.77	4.52	4.72	4.65	4.52	4.84	4.78	5.69	4.97	4.68	5.27	5.06	5.19	5.31	5.37	5.17	5.3	5.09	5.19	4.52	4.3	5.27	4.52	4.3	4.3	4.52	4.3	4.3	4.52	5.07	4.91	4.91	5.19	5	5.15	5.18	5.08	Ciliated	Basal	AC008691.1
chr5-159305111-159305215	4.47	4.88	5	5.17	4.65	4.79	4.47	4.85	4.89	4.47	4.83	4.85	5.2	4.77	4.97	4.47	4.89	4.85	4.64	4.48	4.35	4.47	4.6	4.5	4.47	4.46	4.52	4.47	4.33	4.35	4.47	4.33	4.35	4.47	4.33	4.35	4.66	4.33	4.35	4.47	4.58	4.54	4.47	4.5	4.56	Basal	Ciliated, Secretory	IL12B, AC008691.1
chr5-159305313-159305491	5.21	5.21	5.49	5.51	5.37	5.3	5.07	5.27	5.48	5.22	5.21	5.19	5.5	5.14	5.36	5.29	5.18	5.44	4.82	4.61	4.53	4.5	4.46	4.62	4.72	4.55	4.63	4.5	5.13	4.36	4.5	4.32	4.36	4.5	4.32	4.95	4.71	4.57	4.8	4.5	4.66	4.53	4.5	4.62	4.63	Basal, Suprabasal	Ciliated, Secretory	IL12B, AC008691.1
chr5-159310117-159310181	4.8	4.54	4.38	4.45	4.7	4.63	4.45	4.54	4.38	4.45	4.63	4.38	4.45	4.8	4.68	4.84	4.62	4.58	4.77	4.62	4.6	4.69	4.62	4.56	4.71	4.64	4.55	4.45	4.33	4.38	4.45	4.33	4.38	4.45	4.33	4.38	4.45	4.69	4.74	4.76	4.76	4.56	4.74	4.74	4.73			IL12B, RNU4ATAC2P, AC008691.1	AC008691.1
chr5-159310286-159310367	4.51	4.72	4.8	4.51	4.53	4.63	4.51	4.79	4.63	5	4.61	4.54	4.51	4.77	4.71	4.51	4.49	4.52	4.95	4.75	4.66	4.88	4.74	4.69	4.81	4.71	4.67	4.51	5.24	4.98	4.51	4.91	4.84	4.51	4.81	4.98	4.86	4.85	4.69	4.76	4.86	4.93	4.84	4.79	4.88			IL12B, RNU4ATAC2P, AC008691.1	AC008691.1
chr5-159310372-159311054	6.24	6.02	5.59	6.29	6.04	5.76	6.23	6.08	5.61	6.19	5.77	5.82	6.2	5.86	5.69	6.05	5.83	5.72	6.06	5.81	5.73	5.99	6.02	5.79	5.82	5.99	5.8	4.8	5.81	6.57	6.22	6.65	6.17	6.06	6.01	6.27	6.41	6.17	6.21	6.39	6.22	6.14	6.16	6.21	6.47			IL12B, RNU4ATAC2P, AC008691.1	AC008691.1
chr5-159311061-159311159	4.81	4.63	4.72	4.76	4.71	4.62	4.74	4.7	4.8	4.96	4.34	4.81	4.46	4.7	4.37	4.46	4.78	4.37	4.82	4.73	4.7	4.93	4.85	4.7	4.61	4.72	4.61	4.46	4.34	4.99	4.46	4.95	4.86	4.46	4.34	4.37	4.87	4.73	4.83	4.76	4.7	4.55	4.84	4.8	4.82
chr5-159316714-159316778	4.44	4.48	4.38	4.44	4.54	4.62	4.44	4.61	4.76	4.44	4.65	4.69	4.44	4.54	4.38	4.44	4.61	4.66	4.74	4.63	4.63	4.63	4.69	4.63	4.61	4.63	4.64	4.44	4.35	4.38	4.44	4.35	4.38	4.44	4.35	4.38	4.44	4.62	4.58	4.79	4.73	4.56	4.63	4.59	4.58
chr5-159316877-159317053	5.58	5.17	5.38	5.5	5.28	5.15	5.39	5.16	5.33	5.59	5.35	5.21	5.96	5.43	5.49	5.16	5.26	5.12	5.45	5.24	5.19	5.43	5.25	5.12	5.33	5.22	5.2	4.61	5.06	4.17	4.61	4.31	4.17	4.61	5.14	5.16	5.22	5.33	5.29	5.64	5.2	5.33	5.61	5.3	5.41			IL12B, RNU4ATAC2P, AC008691.1	RNU4ATAC2P
chr5-159317324-159317531	5.04	5.27	5.43	5.21	5.35	5.45	5.03	5.1	5.21	5.73	5.2	5.17	5.61	5.33	4.99	4.93	5.03	5.14	4.53	4.48	4.32	4.53	4.57	4.58	4.53	4.52	4.69	4.53	4.29	4.32	4.53	4.29	4.32	4.53	4.79	4.32	4.9	4.92	4.84	4.79	4.77	5.11	5.02	4.88	4.87	Basal, Suprabasal, Secretory	Ciliated	IL12B, RNU4ATAC2P, AC008691.1	RNU4ATAC2P
chr5-159318961-159319011	4.45	4.53	4.57	4.45	4.54	4.35	4.45	4.54	4.35	4.45	4.49	4.59	4.45	4.54	4.58	4.45	4.36	4.57	4.66	4.5	4.58	4.45	4.48	4.57	4.45	4.43	4.35	4.45	5.03	4.35	4.45	4.88	4.35	4.45	4.97	5.02	4.79	4.48	4.73	4.45	4.36	4.55	4.65	4.46	4.57			IL12B, RNU4ATAC2P, AC008691.1	RNU4ATAC2P
chr5-159324557-159324607	4.43	4.57	4.6	4.78	4.71	4.38	4.75	4.57	4.65	4.43	4.57	4.62	4.43	4.78	4.62	4.43	4.64	4.69	4.43	4.45	4.52	4.43	4.44	4.38	4.43	4.46	4.38	4.43	4.36	4.38	4.43	4.36	4.38	4.43	4.36	4.38	4.43	4.5	4.38	4.43	4.47	4.38	4.43	4.36	4.38
chr5-159331289-159331339	4.46	4.74	4.59	4.8	4.8	4.63	4.77	4.75	4.73	4.46	4.6	4.6	4.46	4.65	4.68	4.46	4.75	4.58	4.46	4.55	4.6	4.65	4.64	4.53	4.75	4.63	4.62	4.46	4.33	4.39	4.46	4.88	4.39	4.46	4.79	4.39	4.69	4.53	4.39	4.8	4.57	4.69	4.73	4.61	4.59			IL12B, AC008691.1	IL12B, AC008691.1
chr5-159331396-159331977	5.79	6.06	6.29	5.87	6.22	6.16	6.05	6.1	6.15	5.4	5.8	5.59	5.92	5.85	5.81	5.9	5.9	5.15	5.71	5.67	5.38	5.8	5.75	5.59	5.81	5.76	5.54	4.71	5.06	5.83	6.29	5.93	5.66	4.71	6.25	4.93	5.98	5.78	5.71	5.91	5.78	5.71	5.83	5.81	5.42			IL12B, AC008691.1	IL12B, AC008691.1
chr5-159337633-159337921	6.05	5.87	5.82	5.97	5.98	6.06	6.22	6.18	6.12	6.24	5.74	5.9	5.97	5.61	5.88	5.91	5.69	6.04	4.97	4.59	4.73	4.93	4.73	4.6	4.9	4.71	4.35	4.56	4.26	4.35	4.56	4.88	4.35	4.56	4.99	4.35	4.97	4.95	4.71	4.91	4.82	4.92	5.09	4.96	4.99	Basal, Suprabasal	Ciliated, Ionocyte, Secretory	IL12B, AC008691.1
chr5-159339510-159339820	5.73	5.83	6.08	5.89	6.11	6.26	6.04	5.88	6.01	5.61	5.52	5.81	6.14	5.55	5.75	5.79	5.6	5.82	4.95	4.66	4.71	4.91	4.7	4.61	4.71	4.75	4.69	4.55	4.3	4.94	4.55	4.3	4.34	4.55	4.3	4.34	5.28	5.41	5.03	5.35	5.2	5.32	5.32	5.32	5.07	Basal, Suprabasal	Ciliated, Ionocyte	IL12B, AC008691.1
chr5-159341715-159341804	4.83	4.93	5.08	4.78	4.67	5.08	4.96	4.93	4.82	4.97	4.84	4.77	4.49	4.66	5.01	4.87	4.94	4.84	4.84	4.78	4.82	4.89	4.71	4.9	4.74	4.85	4.8	4.49	4.3	4.36	5.62	5.16	4.36	4.49	4.3	4.36	4.89	4.91	4.98	4.73	4.77	4.79	4.72	4.84	4.84			AC008691.1
chr5-159341866-159342117	6.39	6.12	6.27	6.29	6.03	6.28	6.22	6.15	6.55	6.32	6.11	6.19	6.35	6.04	6.36	5.8	6.07	6.05	5.86	5.77	5.71	5.81	5.68	5.66	5.87	5.78	5.57	4.7	5.52	5.38	5.81	5.61	5.84	6.06	5.05	4.95	6.15	5.98	6.14	6.01	5.81	5.71	5.87	5.91	5.55	Basal, Suprabasal	Ionocyte	AC008691.1
chr5-159342192-159342322	4.88	4.95	5.13	5.06	4.81	4.8	4.81	4.92	4.94	5.04	5.03	5.1	5.17	4.87	4.76	4.51	4.88	4.9	5.05	4.87	4.85	4.86	4.82	4.88	4.83	4.97	4.73	4.51	4.85	4.32	4.51	4.33	4.83	4.51	4.33	4.32	5.08	4.95	5.11	5	4.86	4.94	4.98	5.04	5.04			AC008691.1
chr5-159366928-159367008	4.82	4.35	4.37	4.99	4.76	4.61	4.45	4.6	4.61	4.45	4.5	4.37	4.45	4.88	4.89	4.45	4.86	4.57	4.64	4.43	4.49	4.88	4.56	4.66	4.67	4.59	4.63	4.45	4.35	4.98	4.45	4.94	4.37	4.45	4.35	4.37	4.66	4.45	4.37	4.93	4.61	4.91	4.84	4.69	4.77
chr5-159367025-159367116	4.44	4.34	4.38	4.44	4.69	4.57	4.44	4.65	4.65	4.44	4.48	4.38	4.9	4.82	4.78	4.44	4.78	4.38	4.63	4.34	4.38	4.82	4.6	4.49	4.66	4.54	4.64	4.44	4.34	4.38	4.44	4.91	4.38	4.44	4.34	4.38	4.74	4.48	4.38	4.84	4.63	4.77	4.79	4.64	4.6
chr5-159376513-159376563	4.76	4.73	4.7	4.71	4.65	4.38	4.69	4.56	4.38	4.42	4.36	4.38	4.42	4.36	4.38	4.42	4.36	4.38	4.42	4.47	4.52	4.42	4.46	4.5	4.42	4.53	4.51	4.42	4.36	4.38	4.42	4.36	4.38	4.42	4.36	4.38	4.42	4.46	4.38	4.42	4.49	4.67	4.58	4.52	4.61
chr5-159402415-159402467	4.44	4.59	4.38	4.44	4.78	4.38	4.9	4.73	4.38	4.44	4.47	4.63	4.44	4.69	4.72	4.44	4.62	4.38	4.44	4.5	4.38	4.63	4.51	4.61	4.44	4.58	4.65	4.44	4.35	4.38	4.44	4.35	4.38	4.44	4.77	4.38	4.68	4.53	4.38	4.44	4.57	4.59	4.44	4.64	4.61
chr5-159412355-159412591	4.85	4.92	4.89	5.11	4.99	4.78	4.9	4.82	4.95	5.22	5.05	4.94	4.49	4.89	5.05	4.49	4.77	4.66	4.49	4.54	4.76	4.49	4.64	4.46	4.71	4.58	4.53	4.49	4.32	4.35	4.49	4.32	4.35	4.49	4.32	4.35	5.01	4.94	4.8	4.81	4.83	4.94	4.66	4.85	4.84	Suprabasal	Ciliated	AC008691.1
chr5-159416682-159416771	4.43	4.56	4.57	4.43	4.65	4.38	4.43	4.36	4.61	4.43	4.36	4.79	4.43	4.56	4.66	4.43	4.36	4.38	4.71	4.66	4.5	4.69	4.67	4.7	4.59	4.67	4.65	4.43	4.36	4.38	4.43	4.36	4.38	4.43	4.36	4.38	4.65	4.56	4.65	4.43	4.55	4.55	4.8	4.67	4.38
chr5-159422442-159422570	4.8	4.82	4.4	5.11	4.78	5.04	4.93	4.77	4.92	4.45	4.77	4.4	4.45	4.67	4.4	4.84	4.74	4.4	4.76	4.62	4.63	4.62	4.6	4.71	4.6	4.57	4.58	4.45	4.31	4.4	4.45	4.31	4.4	4.45	4.31	4.4	4.74	4.69	4.4	4.8	4.79	4.78	4.45	4.93	4.61			AC008691.1	AC008691.1
chr5-159422582-159422635	4.78	4.7	4.68	4.85	4.55	4.64	4.44	4.73	4.83	4.44	4.55	4.38	4.44	4.64	4.61	4.44	4.58	4.59	4.44	4.56	4.38	4.6	4.55	4.62	4.59	4.48	4.56	4.44	4.33	4.38	4.44	4.33	4.38	4.44	4.33	4.38	4.64	4.54	4.38	4.61	4.67	4.71	4.44	4.68	4.59
chr5-159441493-159441659	4.5	4.76	4.81	5.08	4.75	4.94	4.5	4.86	4.65	4.5	4.94	4.73	5.11	5.08	4.93	5.04	4.69	4.54	5.13	4.98	5	5.25	5.05	5.11	5.12	5.07	5.01	4.5	4.31	4.33	4.5	4.31	4.33	4.5	4.31	4.33	4.95	4.88	4.71	4.8	4.85	5.11	4.79	4.95	4.85			LINC01845, AC008691.1
chr5-159444550-159444754	5.49	5.23	5.03	5.07	5.23	4.97	5.04	5.36	5.12	5.49	5.24	5.48	4.59	5.11	5.19	5.31	5.1	5.2	5.15	5.19	5.12	5.36	5.14	4.73	5.15	5.28	5.08	4.59	4.31	5.21	6.05	5.51	4.13	4.59	5.32	4.91	5.34	5.28	4.98	5.31	5.2	5.27	5.11	5.28	4.92			LINC01845, AC008691.1
chr5-159446349-159446708	5.22	5.1	5.58	4.56	5.15	5.31	5.3	5.23	5.33	5.59	5.09	5.23	4.98	5.1	5.35	5.08	4.99	5.32	5.39	5.26	5.06	5.21	5.11	5.12	5.25	5.05	5.16	4.56	4.31	5.17	4.56	4.96	4.27	4.56	4.31	4.27	5.14	5.2	5.31	5.13	5.16	4.9	5.13	5.15	5.18			LINC01845, AC008691.1
chr5-159446827-159446889	4.44	4.54	4.67	4.77	4.74	4.55	4.44	4.55	4.37	4.44	4.59	4.6	4.44	4.36	4.59	4.44	4.62	4.37	4.44	4.61	4.63	4.62	4.57	4.61	4.72	4.62	4.67	4.44	4.36	4.37	4.44	4.36	4.37	4.44	4.36	4.37	4.44	4.56	4.58	4.44	4.48	4.37	4.7	4.58	4.58
chr5-159451334-159451548	5.95	5.56	5.67	6.09	5.36	5.89	5.68	5.55	5.77	5.68	4.65	5.07	5.14	4.92	5.01	5.37	4.9	5	4.53	4.47	4.5	4.53	4.56	4.56	4.53	4.58	4.35	4.53	4.81	4.35	4.53	4.27	4.35	4.53	4.27	4.35	4.81	4.72	4.69	4.7	4.7	4.71	4.76	4.57	4.35	Basal, Suprabasal	Ciliated, Secretory	LINC01845, AC008691.1
chr5-159452608-159452765	4.43	4.34	4.39	4.43	4.34	4.54	4.43	4.56	4.54	4.43	4.34	4.39	4.43	4.34	4.39	4.43	4.34	4.39	4.79	4.71	4.97	4.85	4.79	5.04	5	4.74	4.94	4.43	4.34	4.39	4.43	4.34	4.39	4.43	4.88	4.39	4.66	4.49	4.39	4.43	4.59	4.39	4.43	4.46	4.56			LINC01845, AC008691.1
chr5-159456848-159457043	5.02	4.9	4.88	5.19	5.14	5.14	5.3	5.2	5.04	5.37	4.87	4.63	4.97	4.88	4.92	5.3	5	5.18	4.78	4.71	4.74	4.52	4.72	4.71	4.79	4.74	4.6	4.52	4.33	4.27	4.52	4.33	4.27	4.52	4.33	5.27	4.73	5.01	4.94	4.52	5.04	4.89	4.76	5.13	4.67			LINC01845, AC008691.1
chr5-159459877-159460228	4.68	4.74	4.51	5.16	4.7	4.89	4.68	4.9	4.94	5.32	4.99	4.69	5.66	5.29	4.83	5.19	5.11	5	6.04	5.71	5.57	5.97	5.78	5.75	5.97	5.83	5.9	4.68	5.02	4.07	4.68	4.83	5.43	4.68	5.46	5.93	5.79	5.9	5.76	5.82	5.77	5.64	5.7	5.83	5.38	Ciliated, Secretory	Basal, Suprabasal	LINC01845, AC008691.1
chr5-159460265-159460378	4.46	4.67	4.35	4.79	4.35	4.54	4.46	4.48	4.53	4.46	4.62	4.58	4.46	4.35	4.67	4.89	4.35	4.35	4.95	4.77	4.76	4.87	4.84	4.72	4.8	4.89	4.68	4.46	4.35	4.35	4.46	4.9	4.35	4.46	4.35	4.35	5.01	4.88	4.92	4.85	4.88	4.89	4.65	4.96	4.72			LINC01845, AC008691.1
chr5-159463896-159464072	5.1	5.01	5.04	4.79	4.76	4.74	4.77	4.63	4.97	5.2	4.82	4.77	4.48	4.6	4.33	4.48	4.67	5.03	5.07	4.92	4.95	4.99	4.83	4.99	5.08	4.81	4.88	4.48	4.34	4.33	4.48	4.34	4.9	4.48	4.34	4.33	5.04	4.94	4.75	4.84	4.79	4.8	4.87	4.84	4.8	Basal		LINC01845, AC008691.1
chr5-159464077-159464309	5.53	5.37	5.67	5.15	5.26	5.48	4.95	5.15	5.32	4.55	5.04	5.01	4.55	4.71	4.86	5.23	4.93	5.02	5.3	5.07	5.18	5.33	5.16	5.18	5.19	5.09	5.06	4.55	5.05	4.23	4.55	4.33	4.82	4.55	4.33	5.28	5.58	5.24	5.04	5.08	5.11	5.01	5.37	5.17	4.86	Basal		LINC01845, AC008691.1	LINC01845
chr5-159469637-159469787	4.89	4.55	4.36	4.48	4.6	4.61	4.48	4.46	4.36	4.48	4.65	4.36	4.48	4.65	4.58	5.12	4.58	4.36	5.29	5.02	5.14	5.12	5.05	5.21	5.03	5.05	5.11	4.48	4.34	4.36	4.48	4.34	4.36	4.48	4.34	4.36	5.15	4.74	4.83	4.89	4.84	5.12	4.87	4.87	4.86	Ciliated	Basal, Suprabasal	LINC01845, AC008691.1
chr5-159469884-159470339	4.97	4.68	4.83	5.05	4.23	4.72	5.02	4.77	4.83	4.61	4.85	4.32	4.61	4.71	4.32	4.61	4.88	4.82	6	5.8	5.92	5.65	5.92	5.94	5.83	5.9	5.99	4.61	4.99	4.32	4.61	5.37	5.19	4.61	4.92	4.32	5.94	5.73	5.57	5.6	5.81	5.7	5.67	5.7	5.62	Ciliated, Secretory	Basal, Suprabasal	LINC01845, AC008691.1
chr5-159470372-159470443	4.42	4.36	4.38	4.42	4.36	4.38	4.42	4.65	4.55	4.42	4.36	4.38	4.42	4.36	4.38	4.42	4.36	4.38	4.79	4.74	4.73	4.62	4.78	4.78	4.77	4.73	4.82	4.42	4.36	4.38	4.42	4.36	4.38	4.42	4.36	4.38	4.42	4.56	4.59	4.42	4.6	4.56	4.7	4.58	4.38
chr5-159473036-159473093	4.43	4.51	4.57	4.43	4.36	4.54	4.43	4.36	4.36	4.43	4.57	4.36	4.43	4.36	4.59	4.43	4.36	4.57	4.62	4.65	4.59	4.43	4.58	4.47	4.59	4.48	4.36	4.43	4.36	4.36	4.43	4.36	4.36	4.43	4.36	4.36	4.84	4.7	4.67	4.74	4.83	4.82	4.6	4.7	4.72
chr5-159473130-159473436	4.51	4.74	4.85	4.51	4.5	4.85	4.51	4.29	4.37	5.24	4.89	4.59	4.51	4.79	4.37	4.51	4.61	4.95	4.78	4.85	4.95	4.9	4.89	4.81	4.9	4.78	4.77	4.51	5.24	4.37	4.51	5.13	4.37	4.51	4.29	4.37	5.6	5.35	5.34	5.26	5.47	5.45	5.14	5.16	5.46	Secretory	Basal, Ciliated	LINC01845, AC008691.1
chr5-159481854-159482007	4.96	4.94	4.79	5.07	4.88	4.78	5.2	4.96	4.92	4.47	5.01	5.02	4.47	4.83	4.87	4.86	4.73	4.88	4.78	4.41	4.54	4.47	4.56	4.35	4.47	4.52	4.48	4.47	4.33	4.35	4.47	4.33	4.35	4.47	4.33	4.35	4.76	4.8	4.67	4.72	4.75	4.63	4.76	4.64	5	Basal, Suprabasal	Ciliated	AC008703.1, AC008691.1
chr5-159489975-159490091	4.46	4.34	4.55	4.46	4.34	4.37	4.46	4.7	4.53	4.46	4.55	4.37	4.46	4.63	4.37	4.46	4.34	4.62	4.81	4.74	4.87	4.65	4.84	4.75	4.75	4.65	4.76	4.46	4.34	4.37	4.46	4.34	4.37	4.46	4.85	4.37	4.86	4.73	4.83	5.04	4.81	4.65	4.83	4.73	4.68			AC008703.1, AC008691.1
chr5-159504884-159505312	5.44	5.28	5.32	5.21	5.55	5.69	5.22	5.43	5.73	4.56	5.3	4.95	5.86	5.34	5.5	5.82	5.1	5.4	5.62	4.97	5.17	5.47	5.24	5.19	5.21	5.27	5.3	4.56	4.28	4.3	4.56	5.46	4.3	4.56	4.28	4.3	5.71	5.57	5.09	5.4	5.4	5.41	5.38	5.51	5.29			AC008703.1, AC008691.1
chr5-159508680-159508902	4.86	4.79	4.61	4.82	4.54	4.77	4.52	4.62	4.62	5	5.06	5.07	5.13	5.03	4.92	5.63	4.81	4.88	5.2	5.16	5.13	5.36	5.21	5.37	5.45	5.03	5.43	4.52	4.33	4.28	4.52	5.16	5.06	4.52	4.33	4.28	5.31	5.42	5.29	5.18	5.32	5.21	5.15	5.21	5.19	Ciliated, Secretory	Basal	AC008703.1, AC008691.1
chr5-159510372-159510654	5.86	5.15	5.39	5.37	5.35	5.23	5.47	5.36	5.47	5.24	4.81	5.12	5.02	5.18	4.74	4.97	5.01	4.64	5.7	5.54	5.6	5.53	5.38	5.72	5.63	5.41	5.57	4.62	4.31	5.86	4.62	5.22	4.94	4.62	5.6	5.88	5.75	5.47	5.15	5.54	5.37	5.02	5.66	5.32	5.3	Basal, Ciliated	Suprabasal	AC008703.1, AC008691.1	AC008703.1
chr5-159511505-159511555	4.44	4.65	4.38	4.72	4.79	4.57	4.7	4.76	4.7	4.44	4.56	4.38	4.44	4.65	4.71	4.8	4.52	4.59	4.89	4.79	4.82	4.85	4.74	4.79	4.64	4.78	4.66	4.44	4.34	4.38	4.44	4.34	4.38	4.44	4.34	5.05	4.63	4.69	4.38	4.77	4.54	4.57	4.79	4.68	4.75			AC008703.1, AC008691.1	AC008703.1
chr5-159511643-159511935	5.34	5.73	5.62	5.78	5.47	5.84	5.85	5.8	5.65	5.35	5.8	5.3	5.89	5.79	5.1	6.25	5.69	5.32	6.49	6.06	6.41	6.35	6	6.29	6.11	6.08	6.32	4.7	4.87	5.65	6.17	5.62	4.59	4.7	4.32	4.76	6.26	6.17	6.03	6.14	6.25	5.94	6.19	6.1	5.81	Ciliated	Basal, Suprabasal, Ionocyte	AC008703.1, AC008691.1	AC008703.1
chr5-159512027-159512294	5.05	4.79	4.75	4.6	4.66	4.94	4.86	4.92	4.71	4.6	4.95	4.53	5	4.96	4.73	5.1	4.9	4.98	5.5	5.53	5.5	5.58	5.4	5.6	5.29	5.36	5.5	4.6	4.86	4.9	4.6	4.91	5.32	4.6	5.02	5.44	5.44	5.36	5.45	5.4	5.2	5.1	5.22	5.3	5.06	Ciliated, Secretory	Basal, Suprabasal	AC008703.1, AC008691.1	AC008703.1
chr5-159515938-159516108	5.67	5.47	5.42	5.71	5.25	5.44	5.48	5.44	5.63	5.67	5.47	5.21	5.33	5.42	5.6	5.26	5.54	5.54	5.58	5.57	5.47	5.63	5.58	5.33	5.52	5.55	5.43	4.73	5.98	5.77	4.73	5.8	5.43	4.73	5.31	5.79	5.49	5.55	5.08	5.61	5.5	5.33	5.39	5.59	5.31			AC008703.1, AC008691.1
chr5-159516117-159516169	4.49	4.65	4.55	4.49	4.61	4.6	4.81	4.56	4.53	4.49	4.71	4.36	5.01	4.71	4.77	4.49	4.59	4.63	4.49	4.7	4.63	4.76	4.69	4.62	4.49	4.62	4.66	4.49	4.34	4.36	4.49	4.34	4.36	4.49	4.98	4.36	4.49	4.87	4.7	4.49	4.83	4.81	4.77	4.81	4.79			AC008703.1, AC008691.1
chr5-159518333-159518782	5.62	5.57	5.89	5.34	5.6	6.26	5.88	5.83	5.92	5.57	5.3	5.22	6.1	5.47	5.67	5.67	5.34	5.54	5.6	5.47	5.6	5.9	5.6	5.71	5.84	5.57	5.49	4.62	4.27	4.29	4.62	5.35	5.27	6.48	5.73	5.53	6.33	6.03	5.99	6.62	6.09	6.51	6.23	6.17	6.26	Basal, Secretory	Suprabasal, Ciliated, Ionocyte	AC008703.1, AC008691.1
chr5-159527560-159527874	4.52	4.84	5.01	4.83	4.9	4.81	5.09	4.87	4.33	5.51	4.93	4.88	5.51	5.04	5.14	5.08	5.09	5.16	4.97	4.81	5.05	4.97	4.96	4.95	5.17	5.01	4.79	4.52	4.32	4.33	4.52	4.32	4.33	4.52	4.32	5.42	5.46	5.4	5.61	5.27	5.41	5.31	5.33	5.42	5.49	Secretory	Basal, Ciliated	AC008691.1
chr5-159533266-159533407	4.91	4.63	4.76	4.94	4.64	4.71	5.18	4.74	4.81	4.46	4.71	4.87	5.03	4.98	4.35	4.96	4.33	4.76	4.75	4.6	4.84	4.68	4.71	4.71	4.8	4.7	4.79	4.46	4.33	4.35	4.46	4.33	4.35	4.46	4.33	4.35	4.65	4.82	4.69	4.74	4.82	4.87	4.46	4.86	4.35			AC008691.1
chr5-159544322-159544582	5.55	5.49	5.55	5.22	5.19	5.45	5.35	5.46	5.47	4.5	5.13	5.12	5.18	4.97	4.82	5.1	4.82	4.83	4.94	4.5	4.48	4.5	4.64	4.6	4.66	4.6	4.59	4.5	4.32	4.35	4.5	4.32	4.35	4.5	4.32	4.35	4.88	4.99	4.99	4.77	4.95	4.94	4.98	4.87	5.06	Basal, Suprabasal	Ciliated	AC008691.1
chr5-159546175-159546352	4.46	4.56	4.36	4.46	4.35	4.59	4.46	4.35	4.52	4.46	4.89	4.56	4.46	4.66	4.8	4.46	4.35	4.77	4.65	4.54	4.68	4.76	4.62	4.5	4.46	4.5	4.58	4.46	4.35	4.36	4.46	4.35	4.36	4.46	4.35	4.36	5.03	4.79	5.08	4.95	4.82	4.99	4.77	4.66	4.81			AC008691.1
chr5-159552915-159552965	4.76	4.7	4.39	4.72	4.65	4.72	4.81	4.64	4.72	4.9	4.64	4.73	4.43	4.71	4.72	4.43	4.68	4.7	4.43	4.46	4.39	4.59	4.54	4.39	4.43	4.46	4.57	4.43	4.34	4.39	4.43	4.34	4.39	4.43	4.34	4.39	4.43	4.57	4.39	4.43	4.62	4.39	4.43	4.46	4.39
chr5-159564173-159564492	5.01	5.4	5.59	5.25	5.44	5.52	5.57	5.14	5.29	5.49	5.33	5.26	5.58	5.2	5.21	5.46	4.97	5.01	4.7	4.44	4.65	4.75	4.64	4.52	4.52	4.61	4.66	4.52	4.31	4.33	4.52	4.31	4.33	4.52	4.31	4.33	4.52	4.99	4.7	4.82	4.71	5	4.81	4.86	4.75	Basal, Suprabasal	Ciliated, Secretory	AC008691.1
chr5-159565923-159565974	4.45	4.34	4.38	4.45	4.62	4.38	4.45	4.58	4.62	4.45	4.62	4.38	4.45	4.61	4.59	4.45	4.56	4.66	4.45	4.61	4.5	4.63	4.54	4.63	4.61	4.63	4.69	4.45	4.86	4.38	4.45	4.34	4.38	4.45	4.34	4.38	4.67	4.57	4.73	4.92	4.59	4.38	4.45	4.61	4.72
chr5-159566110-159566328	5.01	4.78	4.55	4.5	4.78	4.96	4.5	4.75	4.84	5.01	5.03	4.73	5.15	4.89	4.72	5.07	4.55	4.84	5.09	4.96	4.95	4.88	4.88	4.93	4.97	4.83	4.9	4.5	5.08	4.34	4.5	4.32	5.05	4.5	4.32	4.34	5.1	5.07	4.76	5.01	4.77	4.95	4.92	5.02	5.11			AC008691.1
chr5-159571499-159571876	4.89	4.68	4.27	4.56	4.51	4.56	4.56	4.69	4.27	5.02	5.04	4.52	4.56	4.77	4.92	5.07	4.88	4.5	5.21	4.85	5.07	5.28	4.94	5.14	4.98	5.03	4.99	4.56	4.28	4.27	4.56	4.28	5.61	4.56	4.28	4.27	5.71	5.51	5.81	5.56	5.44	5.82	5.4	5.64	5.38	Secretory	Basal, Suprabasal	AC008691.1
chr5-159571962-159572143	5.02	4.64	4.37	4.81	4.65	4.64	4.47	4.78	4.37	5.02	4.89	4.61	4.47	4.81	4.6	4.91	4.81	4.93	4.82	4.79	4.79	4.79	4.85	5.01	4.92	4.83	4.84	4.47	4.82	4.37	4.47	4.33	4.37	4.47	4.33	4.37	4.98	5.09	5.06	5.02	5.01	4.84	5	5.03	4.94			AC008691.1
chr5-159581687-159582340	6.49	6.55	6.57	6.58	6.53	6.64	6.57	6.57	6.59	6.28	6.66	6.35	6.85	6.37	6.48	6.57	6.48	6.46	5.98	5.66	5.39	5.76	5.77	5.53	5.84	5.63	5.47	4.76	5.19	3.84	4.76	5.71	5.43	6.2	5.64	5.37	6.94	6.83	6.78	6.57	6.8	6.64	6.46	6.72	6.4	Basal, Suprabasal, Secretory	Ciliated, Ionocyte	AC008691.1
chr5-159582885-159583031	4.52	5.15	4.98	5.22	5.03	5.04	5.11	5.19	5.11	5.41	5.22	5.27	4.99	5.1	5.16	5.1	5.14	5.19	5.03	4.82	4.85	4.91	4.85	4.84	4.97	4.83	4.89	4.52	4.29	4.36	4.52	5.06	4.36	4.52	4.75	4.36	5.09	5.09	5.09	5.1	5.03	4.91	4.83	5.03	4.85	Suprabasal	Ciliated	AC008691.1
chr5-159583082-159583268	5.32	4.97	4.93	5.07	4.66	4.98	4.95	4.91	4.95	5.96	5.68	5.34	5.17	5.48	5.4	5.89	5.46	5.35	5.69	5.28	5.44	5.52	5.21	5.46	5.45	5.13	5.43	4.56	4.26	4.33	4.56	4.84	4.33	4.56	5.33	4.33	5.67	5.66	5.47	5.24	5.52	5.4	5.41	5.54	5.43	Suprabasal, Ciliated, Secretory	Basal, Ionocyte	AC008691.1
chr5-159583343-159583650	4.96	5.15	4.78	4.61	4.88	4.86	5	4.99	5.1	5.45	5.56	5.34	6.17	5.59	5.44	5.46	5.54	5.27	5.91	5.55	5.74	5.76	5.5	5.61	5.55	5.48	5.75	4.61	4.24	4.27	4.61	5.23	4.27	4.61	4.24	4.97	5.89	5.68	5.41	5.73	5.5	5.58	5.4	5.62	5.55	Ciliated, Secretory	Basal, Ionocyte	AC008691.1
chr5-159583726-159583777	4.44	4.49	4.58	4.44	4.56	4.37	4.44	4.49	4.55	4.92	4.61	4.37	4.44	4.56	4.69	4.44	4.59	4.37	4.83	4.76	4.69	4.44	4.7	4.64	4.69	4.7	4.65	4.44	4.34	4.37	4.44	4.34	4.37	4.44	4.34	4.37	4.78	4.59	4.68	4.61	4.34	4.76	4.44	4.6	4.67
chr5-159597254-159597391	4.9	5	4.94	4.74	4.77	4.36	4.89	4.7	4.91	4.9	5.03	5.06	5.01	5	5.14	4.95	5.02	4.81	4.64	4.56	4.36	4.48	4.51	4.62	4.48	4.57	4.36	4.48	4.28	4.36	4.48	4.28	4.36	4.48	4.28	4.36	4.66	4.66	4.36	4.63	4.75	4.77	4.62	4.75	4.88	Basal, Suprabasal	Ciliated	AC008691.1
chr5-159601412-159601482	4.44	4.35	4.69	4.88	4.68	4.57	4.85	4.7	4.36	4.44	4.35	4.36	4.44	4.73	4.61	4.44	4.75	4.76	4.44	4.61	4.51	4.74	4.63	4.74	4.6	4.57	4.6	4.44	4.35	4.36	4.44	4.35	4.36	4.44	4.81	4.36	4.44	4.53	4.36	4.7	4.6	4.57	4.69	4.55	4.6
chr5-159617121-159617264	5.15	5.06	5.18	4.98	4.51	5.09	4.86	5	4.84	5.16	5.02	4.86	5.33	4.98	4.78	4.48	4.91	4.95	4.48	4.44	4.64	4.48	4.4	4.48	4.48	4.47	4.36	4.48	4.3	4.36	4.48	4.9	4.36	4.48	4.3	4.36	4.48	4.5	4.69	4.48	4.54	4.65	4.48	4.69	4.36	Basal, Suprabasal	Ciliated, Secretory	AC008691.1
chr5-159621229-159621313	4.45	4.64	4.7	4.84	4.35	4.65	4.7	4.35	4.72	5.34	4.78	4.81	4.85	4.65	4.72	4.81	4.73	4.35	4.45	4.53	4.56	4.6	4.44	4.47	4.45	4.47	4.49	4.45	5.16	4.35	4.45	4.35	4.95	4.45	4.35	4.35	4.45	4.65	4.35	4.61	4.54	4.35	4.45	4.54	4.84	Suprabasal	Ciliated	AC008691.1
chr5-159656078-159656262	4.48	4.69	4.76	4.78	4.71	4.6	4.48	4.59	4.35	4.48	4.84	4.79	5.09	4.63	4.66	4.87	4.81	4.64	5.04	4.81	4.85	4.85	4.66	4.92	4.74	4.84	4.76	4.48	4.32	4.35	4.48	4.32	4.35	4.48	5.08	4.35	5.11	5.1	5	5.08	4.92	5.03	5.03	4.85	4.96			AC008691.1
chr5-159674502-159674789	4.61	4.96	4.89	4.61	4.82	5.04	5.5	5	4.96	5.76	5.07	5.28	5.47	5.3	5.4	4.61	5.17	4.95	4.92	5.29	5.52	5.4	5.05	5.47	5.25	5.11	5.3	4.61	4.28	5.19	4.61	4.86	4.99	4.61	4.28	4.91	5.45	5.31	5.21	5.23	5.18	5.2	5.39	5.27	5.33			AC008691.1
chr5-159700628-159700678	4.41	4.35	4.39	4.7	4.35	4.39	4.41	4.5	4.39	4.41	4.56	4.39	4.41	4.56	4.39	4.41	4.64	4.39	4.65	4.56	4.61	4.41	4.54	4.52	4.61	4.57	4.68	4.41	4.35	4.39	4.41	4.35	4.39	4.41	4.35	4.39	4.61	4.55	4.39	4.7	4.35	4.39	4.41	4.46	4.39
chr5-159711004-159711061	4.79	4.76	4.8	4.41	4.38	4.64	4.41	4.6	4.59	4.41	4.38	4.38	4.41	4.38	4.38	4.41	4.38	4.38	4.61	4.46	4.38	4.59	4.48	4.38	4.41	4.38	4.38	4.41	4.38	4.38	4.41	4.38	4.38	4.41	4.38	4.38	4.41	4.38	4.38	4.41	4.38	4.38	4.41	4.38	4.38
chr5-159711063-159711211	4.84	4.9	5.1	5.03	4.84	5.1	4.89	4.69	4.82	4.44	4.36	4.57	4.44	4.91	4.64	4.44	4.36	4.68	4.65	4.36	4.38	4.63	4.46	4.38	4.44	4.51	4.53	4.44	4.36	4.38	4.44	4.36	4.38	4.44	4.36	4.38	4.44	4.46	4.38	4.44	4.5	4.38	4.44	4.36	4.38	Basal	Ciliated, Secretory	LINC01847, AC008691.1
chr5-159735882-159735963	4.81	4.71	4.82	4.88	4.73	4.71	4.46	4.69	4.95	4.46	4.79	4.62	5.08	4.66	4.61	4.85	4.67	4.82	4.72	4.52	4.65	4.69	4.63	4.7	4.67	4.61	4.56	4.46	4.32	4.38	4.46	4.9	4.38	4.46	5.01	4.38	4.75	4.77	4.7	4.63	4.64	4.38	4.7	4.56	4.38			LINC01847, AC008691.1
chr5-159735970-159736020	4.44	4.69	4.67	4.44	4.64	4.63	4.72	4.63	4.63	4.93	4.49	4.38	4.44	4.55	4.6	4.44	4.63	4.38	4.62	4.48	4.38	4.44	4.53	4.64	4.44	4.53	4.55	4.44	4.34	4.38	4.44	4.34	4.38	4.44	4.34	4.38	4.64	4.67	4.75	4.69	4.57	4.7	4.44	4.66	4.59
chr5-159736022-159736596	6.18	6.17	6.14	6.14	6.15	6.2	6.14	6.18	6.18	6.48	6.16	5.83	6.52	5.98	6.14	5.8	6	5.95	5.41	5.13	5.36	5.63	5.19	5.49	5.34	5.16	5.22	4.68	5.11	5.21	6.24	4.75	5.73	4.68	5.46	4.29	5.76	5.87	5.65	5.37	5.77	5.52	5.34	5.64	5.65	Basal, Suprabasal, Secretory	Ciliated, Ionocyte	LINC01847, AC008691.1
chr5-159773142-159773720	7.15	6.54	6.32	6.65	6.77	6.38	6.9	6.55	6.77	6.81	6.56	6.62	6.57	6.45	6.66	6.7	6.54	6.53	6.15	5.95	5.82	6.27	6.03	5.81	6.36	6.03	5.8	5.1	6.79	4.97	6.04	5.92	6.31	6.25	5.56	6.12	6.86	6.78	6.45	6.75	6.75	6.51	6.77	6.73	6.64	Basal, Suprabasal, Secretory	Ciliated	LINC01847, AC008691.1
chr5-159773732-159773831	5.42	4.85	4.58	5.09	4.86	4.83	4.54	4.91	4.89	4.54	4.85	4.88	4.54	4.99	5.21	4.95	5.03	5.02	5.01	4.79	4.79	4.79	4.77	4.77	4.86	4.83	4.69	4.54	4.33	4.24	4.54	4.87	4.82	4.54	4.78	5.28	4.97	5.02	4.89	5.06	5.03	4.72	5.15	5.01	4.99			LINC01847, AC008691.1
chr5-159779067-159779224	4.48	5.06	4.65	5.45	4.89	5.03	4.99	5.13	4.93	4.48	5.04	4.68	4.48	4.88	5.06	5.06	4.93	5.18	4.75	4.55	4.72	4.73	4.58	4.54	4.48	4.53	4.63	4.48	4.32	4.35	4.48	4.32	4.35	4.48	4.32	5	4.7	4.75	4.57	4.85	4.61	4.35	4.66	4.76	4.35			LINC01847, AC008691.1
chr5-159792355-159792405	4.96	4.72	4.64	4.44	4.56	4.37	4.44	4.49	4.37	4.44	4.79	4.37	4.44	4.73	4.37	4.77	4.51	4.75	4.44	4.45	4.54	4.44	4.33	4.37	4.44	4.54	4.53	4.44	4.33	4.37	4.44	4.33	4.37	4.44	4.33	4.37	4.44	4.55	4.37	4.44	4.59	4.79	4.73	4.45	4.64			LINC01847, AC008691.1
chr5-159816159-159816280	5.36	5.04	4.82	4.89	5.03	5.22	5.02	4.92	4.88	5.15	4.94	4.97	4.48	4.92	4.78	4.48	4.71	4.81	4.73	4.53	4.64	4.64	4.5	4.64	4.63	4.62	4.59	4.48	4.31	4.35	4.48	4.91	4.35	4.48	4.31	4.35	4.48	4.6	4.69	4.72	4.81	4.35	4.48	4.62	4.58	Basal, Suprabasal	Ciliated, Secretory	LINC01847
chr5-159816321-159816597	5.21	5.68	5.75	5.56	5.68	5.59	5.57	5.61	5.79	6.06	5.5	5.6	5.49	5.47	5.09	5.48	5.44	5.17	5.18	5.13	4.9	5.15	5.22	4.91	4.85	5.06	5.03	4.58	4.25	4.32	4.58	4.83	5.54	4.58	5.08	4.32	5.06	5.1	4.96	5.07	5.13	5.02	4.83	5.03	4.98	Basal, Suprabasal	Ciliated, Ionocyte, Secretory	LINC01847
chr5-159817395-159817487	5.15	4.74	4.66	4.76	4.34	4.72	4.46	4.7	4.61	4.46	4.64	4.59	4.46	4.34	4.67	4.85	4.71	4.77	4.64	4.62	4.36	4.46	4.53	4.62	4.46	4.62	4.36	4.46	4.34	4.36	4.46	4.34	4.36	4.46	4.34	4.36	4.86	4.68	4.66	4.46	4.61	4.55	4.46	4.71	4.36			LINC01847
chr5-159820021-159820143	5.28	4.99	4.84	4.88	4.52	5.01	4.85	4.99	4.72	4.95	4.92	5.05	4.89	5.03	4.62	5	4.77	4.89	4.64	4.62	4.58	4.69	4.65	4.66	4.61	4.62	4.57	4.47	4.32	4.37	4.47	4.9	4.37	4.47	4.32	4.37	5.02	4.84	4.71	4.64	4.88	4.84	5	4.85	4.84	Basal	Ciliated	LINC01847
chr5-159820154-159820378	5.39	5.11	5.19	5.34	5.2	5.11	5.4	5.28	5.13	5.08	5.29	5.3	5.22	5.18	5.27	5.48	5.19	5.4	4.53	4.63	4.92	4.72	4.72	4.79	4.94	4.63	4.72	4.53	4.29	4.37	4.53	4.8	4.37	4.53	4.29	4.37	5.28	5.13	5.3	5.2	5.13	5.16	5.31	5.08	5.12	Basal, Suprabasal, Secretory	Ciliated	LINC01847
chr5-159825539-159825624	4.8	4.71	4.58	4.45	4.81	4.63	4.84	4.63	4.63	4.94	4.73	4.78	4.89	4.75	4.6	4.84	4.93	5.02	4.71	4.65	4.64	4.62	4.61	4.64	4.66	4.63	4.68	4.45	4.34	4.36	4.45	4.34	4.36	4.45	4.34	4.36	4.9	4.82	4.87	4.99	4.85	4.85	4.89	4.85	4.68			LINC01847
chr5-159825628-159825756	4.82	4.84	4.87	4.9	4.35	4.59	4.76	4.81	4.83	4.96	4.99	4.74	4.91	4.89	4.79	4.86	4.98	4.86	4.84	4.68	4.73	4.85	4.72	4.77	4.69	4.68	4.54	4.49	4.35	4.31	4.49	4.35	5.4	4.49	4.35	5.29	5.07	5.1	4.77	5.09	5.12	5.07	5.13	5.04	5.02			LINC01847
chr5-159825779-159826037	5.08	5.07	5.1	5.18	5.11	4.95	4.87	5	4.89	5.73	5.33	5.38	5.33	5.14	5.21	5.13	5.24	5.34	5.15	5	4.85	5.23	4.92	5.11	5.21	4.9	4.87	4.61	5.06	4.9	4.61	4.28	5.46	4.61	4.98	5.21	5.72	5.65	5.7	5.74	5.62	5.65	5.49	5.51	5.46	Suprabasal, Secretory	Basal, Ciliated	LINC01847
chr5-159826053-159826109	4.49	4.63	4.72	4.49	4.68	4.53	4.49	4.61	4.52	4.49	4.68	4.76	4.49	4.71	4.75	4.49	4.61	4.55	4.49	4.49	4.47	4.49	4.47	4.66	4.49	4.49	4.33	4.49	4.37	4.33	4.49	4.37	4.88	4.49	4.37	4.33	4.77	4.79	4.73	4.73	4.63	4.74	4.89	4.69	4.72			LINC01847
chr5-159826435-159826878	6.02	5.96	6.12	5.89	6.03	5.73	6.03	5.96	5.99	6.25	6.26	6.47	6.71	6.17	6.27	6.49	6.18	6.3	5.86	5.35	5.18	5.49	5.5	5.49	5.71	5.34	5.18	4.8	5.33	3.88	4.8	5.55	5.53	4.8	4.94	5.37	6.62	6.63	6.66	6.36	6.42	6.5	6.21	6.42	6.24	Basal, Suprabasal, Secretory	Ciliated, Ionocyte	LINC01847
chr5-159833195-159833382	4.47	4.7	4.37	4.47	4.32	4.37	4.96	4.58	4.62	4.47	4.98	4.68	5.11	4.94	4.9	5.03	4.84	4.86	4.79	4.8	4.95	4.71	4.89	5.03	4.98	4.68	4.71	4.47	4.32	4.37	4.47	5.36	4.37	4.47	4.32	4.37	5.02	4.82	5.06	5.03	4.94	4.89	4.92	4.87	4.66			LINC01847
chr5-159838693-159838788	5.25	4.96	5.07	4.91	4.86	4.97	4.96	5.14	5	5.32	4.87	5.06	4.49	4.99	4.75	4.87	4.8	4.99	4.67	4.61	4.49	4.72	4.62	4.57	4.49	4.58	4.53	4.49	4.3	4.35	4.49	4.91	4.88	4.49	4.3	4.35	4.49	4.67	4.57	4.49	4.6	4.35	4.65	4.7	4.66	Basal, Suprabasal	Ciliated, Secretory	LINC01847
chr5-159838889-159839228	6.34	6.22	6.47	6.29	5.95	6.28	6	6.28	6.21	5.78	5.98	6.24	5.55	5.8	5.9	5.44	5.81	5.72	5.05	4.93	4.7	5.05	4.98	4.89	4.97	5	4.86	4.61	5.27	4.39	6.31	4.78	4.39	4.61	5.04	5.39	5.1	5.31	4.94	5.31	5.13	5.15	5.12	5.3	4.95	Basal, Suprabasal	Ciliated, Ionocyte, Secretory	LINC01847
chr5-159844842-159844917	4.91	4.84	4.81	4.72	4.94	4.9	4.7	4.83	4.59	4.91	4.67	4.37	4.86	4.63	4.64	4.42	4.36	4.62	4.42	4.46	4.53	4.59	4.36	4.5	4.42	4.44	4.37	4.42	4.36	4.37	4.42	4.36	4.37	4.42	4.36	4.37	4.42	4.45	4.37	4.42	4.36	4.37	4.42	4.46	4.37
chr5-159849649-159849893	5.74	5.3	5.17	5.47	5.46	5.63	5.67	5.23	5.36	5.7	5.27	5.34	5.17	5.38	5.26	5.6	5.36	5.35	5	4.71	4.78	4.86	4.75	4.71	4.78	4.71	4.69	4.58	5.01	5.02	4.58	4.21	4.87	4.58	5.09	4.3	5.13	5.18	5.09	4.99	4.82	4.93	4.97	5.08	5.11	Basal, Suprabasal	Ciliated	LINC01847
chr5-159850160-159850543	5.27	5.21	5.37	5.37	5.27	5.25	5.53	5.31	5.29	5.55	5.58	6.02	5.64	5.39	5.66	5.35	5.49	5.42	5.03	4.99	5.02	4.99	4.93	5	5.01	4.98	5	4.59	4.98	4.32	4.59	4.23	4.32	4.59	4.71	4.32	5.25	5.49	5.41	5.16	5.24	5.79	5.18	5.4	5.01	Suprabasal	Ciliated	LINC01847
chr5-159874522-159874572	4.44	4.76	4.39	4.73	4.62	4.8	4.71	4.75	4.39	4.92	4.65	4.65	4.87	4.53	4.64	4.44	4.83	4.8	4.44	4.46	4.54	4.6	4.53	4.63	4.44	4.47	4.39	4.44	4.33	4.39	4.44	4.33	4.39	4.44	4.33	4.39	4.44	4.66	4.39	4.61	4.55	4.39	4.44	4.59	4.39
chr5-159877852-159878187	5.19	5.08	4.99	5.32	4.94	5.18	5.14	5.03	4.8	5.29	5.24	5.3	5.47	4.95	5	4.54	5.23	4.95	4.74	4.9	4.88	4.79	4.84	4.88	4.87	4.92	4.92	4.54	4.3	4.31	4.54	5.08	4.31	4.54	4.3	4.31	5.12	5.28	5.24	5.43	5.23	5.06	5.11	5.26	5.22	Suprabasal	Ciliated	LINC01847, ADRA1B
chr5-159878983-159879408	5.41	5.54	5.6	5.9	5.48	5.57	5.74	5.47	5.49	5.48	5.43	4.95	5.82	5.29	5.23	5.2	5.54	5.68	5.67	5.14	5.38	5.6	5.27	5.55	5.57	5.17	5.23	4.68	5.01	5.58	6.17	4.24	6.1	6.8	5.43	6.4	5.71	5.64	5.46	5.69	5.62	5.41	5.6	5.58	5.59			LINC01847, ADRA1B
chr5-159889078-159889128	4.44	4.35	4.39	4.44	4.65	4.39	4.44	4.56	4.53	4.44	4.35	4.39	4.44	4.77	4.74	4.91	4.52	4.55	4.44	4.49	4.53	4.64	4.55	4.51	4.7	4.5	4.39	4.44	4.35	4.39	4.44	4.35	4.95	4.44	4.35	4.39	4.44	4.35	4.39	4.44	4.66	4.6	4.44	4.6	4.55			LINC01847, ADRA1B
chr5-159897867-159898137	5.61	5.43	5.6	4.99	5.19	5.32	5.36	5.43	5.22	5.56	5.23	5.27	5.46	5.02	5.33	5.12	5.23	5.11	4.82	4.94	4.99	5.15	4.93	4.82	4.87	4.88	4.79	4.55	4.32	5.51	4.55	4.32	4.3	4.55	5.02	4.3	5.59	5.43	5.46	5.51	5.17	5.47	5.28	5.39	5.1	Basal, Suprabasal, Secretory	Ciliated	LINC01847, ADRA1B
chr5-159902561-159902682	5.59	5.16	5.27	5.15	5.22	5.31	5.03	5.1	5.23	4.52	5.28	5.42	5.32	5	5.26	5.33	5.15	5.13	4.79	4.73	4.78	4.82	4.56	4.87	4.68	4.7	4.85	4.52	5.08	4.95	4.52	4.31	4.33	4.52	4.31	4.33	4.95	5.2	5.1	4.93	4.99	4.98	4.87	5.1	4.86	Basal, Suprabasal	Ciliated	LINC01847, ADRA1B
chr5-159902797-159903027	6.39	5.84	6.21	6.38	5.92	6.14	5.67	5.88	6.16	5.99	5.7	5.85	5.86	5.48	5.77	5.84	5.45	5.67	5.28	5	4.92	5.4	5.03	5.02	5.21	5.04	4.92	4.66	4.28	4.15	4.66	4.28	5.09	4.66	4.77	4.15	5.72	5.8	5.43	5.46	5.67	5.47	5.58	5.67	5.26	Basal, Suprabasal	Ciliated, Ionocyte	LINC01847, ADRA1B
chr5-159905448-159906030	7.5	7.15	7.32	7.68	7.47	7.44	7.66	7.3	7.45	8.1	7.59	8.31	8.29	7.79	8.29	7.97	7.62	8.07	7.22	6.49	6.59	7.38	6.47	6.67	7.02	6.39	6.38	5.12	5.56	5.86	5.12	6.39	5.87	6.89	5.73	5.57	8.13	7.73	8.07	8.09	7.73	8.09	7.95	7.62	7.87	Basal, Suprabasal, Secretory	Ionocyte	LINC01847, ADRA1B
chr5-159907101-159907287	4.58	5.11	4.96	4.87	5.26	4.98	5.12	4.93	4.84	5.63	5.43	5.16	5.61	5.3	5.23	5.41	5.26	5.3	5.72	5.38	5.52	5.69	5.14	5.4	5.52	5.23	5.48	4.58	5.25	4.26	4.58	4.29	5.02	4.58	4.29	5.23	5.36	5.62	5.58	5.69	5.5	5.52	5.43	5.5	5.57	Ciliated, Secretory	Basal	LINC01847, ADRA1B
chr5-159908667-159908725	5.03	4.99	5.16	5.03	4.84	4.91	4.49	4.85	4.71	5.12	4.95	5	5.18	5.01	4.93	4.84	4.81	4.83	4.49	4.58	4.69	4.86	4.52	4.47	4.72	4.51	4.55	4.49	4.88	4.35	4.49	4.3	4.35	5.41	4.3	4.35	5.01	4.97	4.85	4.84	4.94	4.73	4.99	4.94	4.84	Basal, Suprabasal, Secretory	Ciliated	LINC01847, ADRA1B
chr5-159915828-159915881	4.44	4.54	4.37	4.73	4.34	4.37	4.44	4.67	4.65	4.44	4.64	4.37	4.87	4.55	4.61	4.44	4.57	4.59	4.44	4.5	4.61	4.76	4.61	4.78	4.7	4.62	4.67	4.44	4.34	4.37	4.44	4.94	4.37	4.44	4.34	4.37	4.44	4.68	4.37	4.61	4.47	4.66	4.44	4.56	4.6
chr5-159916000-159916050	4.48	4.65	4.69	4.48	4.66	4.65	4.48	4.82	4.69	4.48	4.66	4.38	4.48	4.65	4.65	4.48	4.63	4.63	4.71	4.57	4.57	4.78	4.63	4.7	4.75	4.63	4.56	4.48	4.33	4.92	4.48	4.87	4.38	4.48	4.79	4.38	4.48	4.67	4.86	4.7	4.6	4.66	4.48	4.7	4.74
chr5-159916226-159916560	5.28	5.84	5.32	6.11	5.95	5.77	6	5.98	5.85	6.12	5.81	5.82	6.42	5.89	6.23	5.69	5.9	5.56	6.05	5.9	5.86	6.07	5.75	5.78	6.07	5.9	6.02	4.83	5.81	6.2	4.83	5.26	4.88	5.76	6.19	5.47	6.11	5.96	5.92	6.14	5.99	5.76	6.07	6.13	6.07			LINC01847, ADRA1B	ADRA1B
chr5-159916611-159916762	4.57	4.93	5.12	5.18	5.16	5.11	5.2	5.06	5.18	5.07	5.08	5.01	4.57	5.09	5.02	4.57	5.05	4.94	5.09	4.95	4.93	4.95	4.91	4.89	5.08	5.04	4.84	4.57	4.83	5.52	4.57	5.46	4.31	5.61	4.77	4.94	5.12	5.07	5.03	5.13	5.15	4.94	5.08	5.23	5.01			LINC01847, ADRA1B	ADRA1B
chr5-159916984-159917070	4.46	4.63	4.38	4.46	4.61	4.62	4.46	4.64	4.38	4.46	4.57	4.38	4.46	4.72	4.59	4.46	4.34	4.38	4.75	4.73	4.77	4.83	4.87	4.78	4.8	4.76	4.63	4.46	4.34	4.96	4.46	4.34	4.38	4.46	4.34	4.38	4.86	4.76	4.66	4.8	4.69	4.68	4.46	4.77	4.76
chr5-159918030-159918228	4.52	5.14	5.38	5.28	5.23	5.35	5.02	5.15	5.32	5.24	4.96	4.72	4.52	4.83	4.95	4.52	4.98	4.94	4.52	4.61	4.62	4.7	4.62	4.61	4.84	4.62	4.57	4.52	4.3	4.33	4.52	4.3	4.33	4.52	4.3	4.33	4.82	4.82	4.63	4.71	4.96	4.78	4.52	4.81	4.54	Basal	Ciliated	LINC01847, ADRA1B	ADRA1B
chr5-159928186-159928428	5.86	5.4	5.47	5.26	5.42	5.73	5.61	5.47	5.85	5.03	5.17	5.18	5.66	5.43	5.41	5.77	5.71	5.36	4.85	4.74	4.68	4.91	4.78	4.67	4.99	4.79	4.56	4.54	4.3	4.96	4.54	4.3	4.83	4.54	5.01	5.24	4.74	4.92	4.8	5.09	4.8	4.64	5.03	4.93	4.74	Basal, Suprabasal	Ciliated, Secretory	LINC01847, ADRA1B
chr5-159936766-159936942	5.19	5.17	4.82	5.38	5.07	5.03	5.28	4.94	4.57	4.51	4.83	4.92	4.51	4.8	5.12	4.51	4.91	5.02	4.76	4.58	4.77	4.74	4.65	4.67	4.77	4.52	4.63	4.51	4.32	4.28	4.51	4.32	4.86	4.51	4.32	4.28	4.51	4.93	4.63	4.81	4.95	4.76	4.67	4.93	4.69			LINC01847, ADRA1B	LINC01847
chr5-159936987-159937301	5.58	5.5	5.61	4.98	5.16	5.49	4.95	5.1	4.92	4.52	4.97	4.86	5.2	4.84	4.89	4.52	4.76	4.67	4.86	4.67	4.7	5.03	4.59	4.6	4.52	4.62	4.64	4.52	4.32	4.34	4.52	4.32	4.34	4.52	4.32	4.34	4.52	4.96	4.87	4.95	4.99	4.84	4.93	5	4.92	Basal	Ciliated, Secretory	LINC01847, ADRA1B	LINC01847
chr5-159937367-159937418	4.45	4.71	4.56	4.45	4.35	4.76	4.45	4.55	4.38	4.45	4.66	4.66	4.96	4.63	4.57	4.45	4.57	4.56	4.66	4.52	4.53	4.45	4.53	4.47	4.63	4.53	4.38	4.45	4.35	4.38	4.45	4.93	4.38	4.45	4.35	4.38	4.69	4.62	4.64	4.66	4.57	4.66	4.45	4.68	4.56			LINC01847, ADRA1B	LINC01847
chr5-159937439-159937494	4.82	4.73	4.7	4.76	4.37	4.6	4.44	4.51	4.6	4.44	4.61	4.66	4.44	4.65	4.36	4.44	4.64	4.55	4.44	4.5	4.48	4.44	4.46	4.53	4.6	4.53	4.56	4.44	4.37	4.36	4.44	4.37	4.36	4.44	4.37	4.36	4.75	4.62	4.71	4.44	4.69	4.66	4.44	4.63	4.56
chr5-159961190-159961460	4.83	4.47	4.64	4.47	4.77	4.37	4.47	4.54	4.37	5.19	4.32	4.73	4.47	4.81	4.77	4.47	4.5	4.64	4.85	4.65	4.66	4.71	4.62	4.64	4.47	4.57	4.65	4.47	4.32	4.37	4.47	4.32	4.37	4.47	4.32	4.37	5.33	5.12	5.16	5.07	5.05	5.21	4.9	4.92	4.97	Secretory	Basal	GAPDHP40, ADRA1B
chr5-159965474-159965570	4.48	4.86	4.58	5.13	4.31	4.55	5.01	4.7	4.38	4.48	4.7	4.68	4.48	4.89	4.68	4.48	4.72	4.66	4.68	4.77	4.7	4.66	4.74	4.62	4.72	4.75	4.64	4.48	4.31	5.23	4.48	5.11	4.38	4.48	4.79	4.38	4.93	4.75	4.38	4.81	4.67	4.69	4.67	4.75	4.58			ADRA1B
chr5-159965637-159965842	5.65	5.28	5.32	5.77	5.25	5.25	5.53	5.39	5.4	5.08	5.38	5.18	5.63	5.46	5.31	5.52	5.56	5.31	5.65	5.48	5.39	5.6	5.42	5.4	5.81	5.42	5.38	4.6	5.31	5.64	4.6	4.22	4.32	4.6	5.59	4.32	5.52	5.39	5.21	5.41	5.34	5.39	5.59	5.42	5.01			ADRA1B
chr5-159965845-159965897	4.77	4.64	4.42	4.45	4.65	4.65	4.81	4.62	4.65	4.45	4.87	4.42	4.45	4.7	4.42	4.45	4.58	4.8	4.86	4.61	4.42	4.6	4.59	4.73	4.59	4.66	4.42	4.45	4.3	4.42	4.45	4.3	4.42	4.45	4.99	4.42	4.91	4.59	4.69	4.68	4.65	4.84	4.76	4.72	4.42			ADRA1B
chr5-159971967-159972419	5.77	5.52	5.35	5.43	5.46	5.21	5.38	5.5	5.11	5.87	5.3	5.2	5.57	5.61	5.44	5.47	5.57	5.16	5.74	5.31	5.06	5.53	5.47	5.21	5.67	5.43	5.42	4.71	5.29	5.32	4.71	5.97	5.76	4.71	5.84	5.57	5.78	5.41	5.67	5.77	5.51	5.43	5.61	5.53	5.32			ADRA1B
chr5-159975509-159975845	5.56	4.49	4.37	4.94	4.59	4.71	5.08	4.54	4.54	4.51	4.68	4.37	4.51	4.58	4.58	4.51	4.73	4.76	5.53	5.53	5.5	5.32	5.46	5.46	5.26	5.45	5.36	4.51	5.08	4.37	4.51	4.9	5.2	4.51	5.01	5.23	4.93	4.93	4.66	4.69	4.88	4.84	4.85	4.71	4.57	Ciliated	Suprabasal, Secretory	ADRA1B
chr5-159981743-159982063	5.81	5.23	4.83	5.61	5.27	5.12	5.26	5.43	5.39	5.56	5.47	5.73	5.88	5.48	5.63	5.35	5.43	5.49	5.2	4.99	4.98	5.17	5.12	4.94	5.19	5.01	4.86	4.56	5.29	4.35	4.56	4.26	4.35	4.56	4.26	4.35	5.41	5.64	5.33	5.27	5.56	5.4	5.15	5.56	5.09	Suprabasal	Ciliated	ADRA1B
chr5-159982065-159982162	4.47	4.59	4.8	4.47	4.71	4.74	4.77	4.75	4.69	4.47	4.89	4.95	4.94	4.7	4.88	4.89	4.75	4.74	4.81	4.59	4.6	4.78	4.74	4.66	4.47	4.63	4.62	4.47	5.04	4.36	4.47	4.33	4.36	4.47	4.33	4.36	5.04	4.75	4.68	4.74	4.92	4.88	4.65	4.75	4.36			ADRA1B
chr5-159986947-159987660	6.91	6.72	6.52	6.69	6.98	6.82	6.47	6.87	6.44	7.14	6.82	6.27	6.88	7.09	6.4	6.14	7.03	6.5	7.88	7.64	7.84	7.76	7.75	7.86	7.91	7.7	7.85	7.45	7.06	8.16	8.27	7.15	7.69	7.77	7.3	7.41	7.3	7.3	7.11	7.37	7.48	7.23	7.42	7.32	7.12	Ciliated, Ionocyte	Basal, Suprabasal
chr5-160001549-160001873	4.61	4.48	4.76	4.61	4.64	4.7	4.61	4.53	4.47	5.37	4.43	4.71	4.61	4.49	4.59	4.61	4.56	4.3	5.34	5.15	5.07	5.64	5.15	5.2	5.35	5.17	5	4.61	5.87	6.23	4.61	5.46	5.93	6.13	5.66	5.12	5.72	5.02	5.33	5.43	5.02	5.17	5.42	4.99	5.05	Ionocyte, Secretory	Basal, Suprabasal	AC068657.1, TTC1
chr5-160008763-160008837	4.53	4.77	4.57	4.88	4.38	4.52	4.99	4.84	4.73	4.53	4.95	4.68	4.53	4.87	5.06	4.53	4.88	4.75	4.9	4.84	4.83	4.53	4.81	4.99	5.06	4.8	4.82	4.53	4.38	4.95	4.53	4.38	4.23	4.53	4.78	4.96	4.53	4.79	4.95	4.82	4.76	5.05	4.87	4.79	4.85			AC068657.1, TTC1	AC068657.1, TTC1
chr5-160008893-160009271	7.16	7.01	7.23	7.12	7.08	7.2	7	6.94	7.08	7.18	7.21	7.2	7.27	7.19	7.38	7.13	7.09	7.04	7.1	7.02	6.79	7.04	6.95	6.86	6.96	7	6.76	7.43	6.46	6.47	7.01	6.85	7.17	6.83	6.43	7.6	7.14	7.01	6.91	7.05	7.01	6.85	6.96	7.07	6.99			AC068657.1, TTC1	AC068657.1, TTC1
chr5-160009291-160009369	4.86	4.9	5.08	4.49	4.83	4.87	4.79	4.69	4.95	4.49	4.82	4.87	4.96	4.85	4.81	4.9	4.86	4.78	4.88	4.84	4.77	4.84	4.83	4.78	4.85	4.88	4.73	4.49	5.05	4.38	4.49	4.3	4.38	4.49	4.78	4.38	5.06	4.81	4.67	4.98	4.66	4.89	4.74	4.79	4.83			AC068657.1, TTC1	AC068657.1, TTC1
chr5-160009491-160009654	5.74	5.57	5.55	5.21	5.33	5.52	5.25	5.39	5.25	5.74	5.48	5.64	4.72	5.59	5.59	5.53	5.6	5.63	5.23	5.1	5.01	5.16	5.25	5.18	5.1	5.14	5.18	4.72	4.73	4.86	4.72	5.01	4.95	4.72	5.02	5.16	5.33	5.41	5.34	5.36	5.46	5.48	5.19	5.39	5.22	Basal, Suprabasal	Ciliated	AC068657.1, TTC1	AC068657.1, TTC1
chr5-160009737-160009799	4.48	4.94	4.98	4.81	4.74	4.65	4.48	4.73	4.8	4.48	4.76	4.83	4.96	4.85	4.95	5.08	4.9	4.69	4.88	4.66	4.62	4.66	4.7	4.65	4.65	4.69	4.63	4.48	4.34	4.35	4.48	4.34	4.35	4.48	4.34	4.97	4.7	4.74	4.55	4.67	4.84	4.6	4.89	4.65	4.63			AC068657.1, TTC1	AC068657.1, TTC1
chr5-160021756-160021806	4.46	4.68	4.66	4.81	4.67	4.72	4.46	4.53	4.79	4.46	4.57	4.38	4.46	4.66	4.59	4.46	4.67	4.65	4.67	4.63	4.5	4.73	4.61	4.62	4.46	4.65	4.68	4.46	4.34	4.38	4.46	4.34	4.38	4.46	4.34	4.38	4.46	4.65	4.38	4.75	4.72	4.63	4.46	4.65	4.57
chr5-160021903-160022010	5.35	5.05	5.19	5.09	4.99	4.99	5.13	4.99	5.19	5.07	4.84	5.29	5.2	5.14	5.04	4.96	5.04	4.95	5.32	5.14	5.13	5.38	5.07	5.12	5.09	5.11	5	4.56	5.31	4.97	4.56	5.25	5.06	4.56	5.42	4.28	5.28	5.09	4.74	5.12	5.04	4.92	4.94	5.07	4.88			AC068657.2, TTC1
chr5-160022019-160022134	5.24	5.02	5.33	5.22	5.14	5.1	5.18	5.06	5.15	5.07	5	5.26	5.18	5.28	5.15	4.97	5.14	4.95	5.28	5.13	5.05	5.31	5.15	5.08	5.07	5.14	5.03	4.63	5.37	5.28	4.63	5.46	4.75	4.63	5.13	4.06	5.27	5.11	5.14	5.16	5.07	5.05	4.96	5.16	5.16			AC068657.2, TTC1	AC068657.2
chr5-160022226-160022307	4.48	4.71	4.91	4.81	4.77	4.54	4.48	4.74	4.61	4.48	4.72	4.73	4.48	4.71	4.72	4.48	4.79	4.64	4.76	4.69	4.66	4.66	4.66	4.66	4.48	4.59	4.6	4.48	4.86	5.18	4.48	4.9	4.38	4.48	4.31	4.38	4.71	4.7	4.71	4.75	4.63	4.71	4.89	4.62	4.7			AC068657.2, TTC1	AC068657.2
chr5-160039901-160040167	5.3	5.03	4.74	4.95	5.13	4.77	5.15	4.92	5.03	5.71	5.29	5.15	5.15	5.39	5.35	5.47	4.95	5.1	5.07	5.01	5.14	5.02	5.13	5.27	4.95	5.02	5.06	4.52	4.31	5.24	4.52	4.9	5.05	4.52	4.31	4.31	4.88	5.07	5	4.99	5.08	5.17	5.08	5.11	4.74			TTC1	TTC1
chr5-160040219-160040404	5.1	4.86	4.36	4.5	4.67	4.89	4.78	4.63	4.53	5.35	5.22	5.15	5.48	5.13	5.27	4.5	5.11	5.13	4.86	4.86	4.86	5	4.79	4.91	4.76	4.85	4.88	4.5	4.29	4.36	4.5	4.91	4.36	4.5	4.29	4.36	4.71	4.74	4.72	4.75	4.77	4.87	4.67	4.67	4.85	Suprabasal	Secretory	TTC1	TTC1
chr5-160054939-160055126	4.82	4.5	4.37	4.49	4.68	4.74	5.13	4.73	4.74	5.14	4.92	4.7	5.49	5.11	5.45	5.3	4.99	5.21	4.73	4.54	4.63	4.49	4.72	4.75	4.73	4.73	4.86	4.49	4.28	4.37	4.49	4.28	4.37	4.49	5.05	4.37	4.49	4.83	4.37	4.49	4.94	4.84	4.8	4.83	4.37		Basal	PWWP2A, TTC1
chr5-160064511-160064565	4.5	4.67	4.53	4.88	4.31	4.5	4.85	4.53	4.8	4.5	4.77	4.79	4.5	4.53	4.68	4.5	4.69	4.74	4.73	4.67	4.68	4.8	4.73	4.63	4.69	4.74	4.62	4.5	4.31	5.12	4.5	4.31	4.25	4.5	4.31	4.25	4.69	4.66	4.66	4.66	4.75	4.5	4.72	4.64	4.74			PWWP2A, TTC1
chr5-160065093-160065154	4.5	4.8	4.88	4.5	4.52	4.84	4.5	4.57	4.99	4.5	4.86	4.88	4.5	4.87	4.87	5.16	4.88	4.94	4.75	4.67	4.63	4.78	4.68	4.81	4.71	4.66	4.72	4.5	4.3	4.35	4.5	4.94	4.35	4.5	4.83	4.35	4.9	4.73	4.93	4.89	4.96	5.04	4.83	4.87	4.95			PWWP2A, TTC1
chr5-160065158-160065243	4.87	4.94	5.06	4.51	4.75	4.85	4.92	4.83	4.81	4.51	5.06	5.13	4.97	4.93	5.07	4.91	5.01	4.96	4.83	4.82	4.78	4.96	4.93	4.9	4.86	4.87	4.82	4.51	4.35	4.94	4.51	4.35	4.81	4.51	5.03	4.29	5.02	4.83	5.04	4.95	4.86	4.83	4.9	4.89	4.72			PWWP2A, TTC1
chr5-160065259-160065644	6.4	6.52	6.4	6.31	6.38	6.53	6.53	6.17	6.49	6.9	6.62	7.11	6.73	6.69	6.66	7.1	6.69	6.86	6.51	6.12	5.99	6.35	6.08	6	6.43	6.14	5.93	4.95	5.49	5.8	4.95	5.79	4.97	4.95	6.03	5.57	6.66	6.46	6.71	6.62	6.53	6.98	6.71	6.47	6.64	Suprabasal, Secretory	Ionocyte	PWWP2A, TTC1
chr5-160065689-160065744	4.49	4.77	4.7	4.49	4.87	4.85	4.49	4.76	4.65	4.97	4.94	4.9	4.91	4.81	4.78	4.49	4.92	4.84	4.66	4.65	4.59	4.76	4.63	4.57	4.78	4.8	4.63	4.49	4.33	4.98	4.49	4.33	4.85	4.49	4.33	4.32	4.97	4.75	4.64	4.66	4.7	4.6	4.65	4.71	4.63			PWWP2A, TTC1
chr5-160080905-160081089	5.26	5.05	4.71	5.09	4.86	4.87	4.87	4.97	4.54	5.53	4.98	4.69	4.6	5.02	4.62	5.24	4.85	4.96	5.31	5.3	5.16	5.21	5.19	5.14	5.13	5.11	5.12	4.6	5.1	5.66	4.6	5.16	5.26	4.6	5.02	5.92	5.29	5.18	5.26	5.28	5.11	5.08	5.27	5.32	5.08			PWWP2A
chr5-160087256-160087539	4.47	4.54	4.34	4.47	4.55	4.8	4.47	4.48	4.54	5.13	4.76	4.7	4.47	4.33	4.34	4.47	4.83	4.95	4.86	4.7	4.78	4.86	4.87	4.77	4.82	4.69	4.73	4.47	4.33	4.34	4.47	4.33	4.34	4.47	4.33	4.34	5.25	5.18	5.23	4.94	5.26	5.17	4.97	5.12	5.11	Secretory	Basal, Ciliated	PWWP2A
chr5-160098084-160098135	4.43	4.5	4.37	4.43	4.36	4.37	4.43	4.36	4.55	4.43	4.51	4.37	4.43	4.36	4.37	4.43	4.36	4.37	4.62	4.47	4.55	4.43	4.36	4.48	4.58	4.58	4.54	4.43	4.36	4.37	4.43	4.36	4.37	4.43	4.36	4.37	4.64	4.67	4.66	4.43	4.71	4.68	4.43	4.63	4.66
chr5-160098172-160098268	4.78	4.51	4.57	4.44	4.36	4.62	4.71	4.63	4.62	4.44	4.63	4.36	4.44	4.36	4.36	4.82	4.53	4.65	4.61	4.58	4.55	4.67	4.5	4.47	4.64	4.56	4.58	4.44	4.36	4.36	4.44	4.36	4.36	4.44	4.36	4.36	4.78	4.85	4.79	4.73	4.74	4.82	4.6	4.71	4.83			PWWP2A
chr5-160105405-160105558	4.52	4.43	4.79	4.84	4.5	4.61	4.52	4.49	4.53	5.25	4.6	4.68	4.52	4.89	4.75	4.93	4.6	4.65	4.79	4.78	4.91	4.98	4.77	5.09	4.99	4.81	4.83	4.52	4.81	4.33	4.52	4.85	4.33	5.59	4.95	5.32	5.05	4.93	5.06	5.07	5.02	5	4.77	4.95	5.17	Secretory	Basal	PWWP2A
chr5-160105644-160106023	5.23	5.06	4.86	5.45	5.41	5.15	5.14	5	5	6.33	5.84	5.18	5.83	5.77	5.56	5.83	5.48	5.49	6.02	5.78	5.8	6.02	5.85	6.01	5.99	5.8	5.83	4.77	5.29	5.48	4.77	5.74	5.9	6.34	5.67	5.1	6.6	6.4	6.51	6.56	6.48	6.89	6.49	6.42	6.65	Secretory	Basal, Ionocyte	PWWP2A
chr5-160106083-160106188	4.49	4.77	4.37	4.49	4.77	4.68	4.89	4.59	4.55	5.2	4.69	4.59	4.94	4.59	4.68	4.89	4.82	4.86	4.94	4.72	4.79	4.78	4.8	4.77	4.71	4.85	4.8	4.49	4.85	4.37	4.49	4.9	4.87	4.49	4.3	4.37	4.9	4.88	4.88	4.8	4.81	4.95	4.78	4.89	4.87			PWWP2A
chr5-160118605-160118740	5.47	5.18	4.92	5.06	5.26	5.16	5.31	5.09	4.75	5.13	4.91	4.99	5.25	5.15	4.72	5.18	5.13	4.82	5.52	5.29	5.37	5.36	5.31	5.34	5.33	5.27	5.26	4.63	5.3	4.84	4.63	5.37	5.33	4.63	5.55	5.46	5.17	5.21	4.93	5.32	5.3	5.34	5.35	5.29	5.46	Ciliated	Suprabasal	PWWP2A	PWWP2A
chr5-160118888-160118996	5.18	5.28	4.86	5.11	5.08	5.08	5.34	5.1	5.07	5.09	4.94	4.89	5.2	5.21	5.08	5.33	5.22	5.13	5.2	5.2	5.21	5.04	5.15	5.15	5.16	5.29	5.23	4.65	5.54	4.88	4.65	5.07	5	4.65	5.09	4.89	5.34	5.21	5.08	5.16	5.25	4.9	5.12	5.24	5.09			PWWP2A	PWWP2A
chr5-160119095-160119232	5.73	5.68	5.44	5.5	5.41	5.33	5.83	5.54	5.65	5.47	5.51	5.36	5.49	5.58	5.52	5.55	5.46	5.16	5.28	5.36	5.3	5.33	5.46	5.28	5.21	5.42	5.34	4.67	5.34	4.04	6.16	5.55	5.11	5.99	5.12	6.05	5.57	5.46	5.3	5.61	5.44	5.45	5.21	5.6	5.2			PWWP2A	PWWP2A
chr5-160119322-160120012	8.64	8.41	8.85	8.61	8.4	8.7	8.57	8.35	8.66	8.51	8.35	8.52	8.73	8.3	8.66	8.47	8.29	8.78	8.58	8.18	8.27	8.53	8.27	8.43	8.62	8.1	8.45	7.84	8.1	7.92	8.99	7.88	8.38	7.65	8.18	8.8	8.62	8.23	8.48	8.48	8.21	8.28	8.5	8.04	8.32			PWWP2A	PWWP2A
chr5-160120044-160120143	5.21	5.28	5.16	5.2	5.02	5.29	5.28	5.08	5.17	5.3	5.12	5.4	5.04	5.1	5.1	5.38	5.23	5.05	5.37	5.13	4.97	5.26	5.08	5.05	5.14	5.14	5.05	4.58	5.05	5.37	5.77	4.87	5.15	4.58	5.46	4.28	5.25	5.24	5.18	5.3	5.14	5.07	5.1	5.14	5.05			PWWP2A	PWWP2A
chr5-160128402-160128493	4.45	4.63	4.68	4.78	4.35	4.37	4.45	4.71	4.56	4.45	4.74	4.71	4.94	4.89	4.7	4.45	4.76	4.9	4.45	4.52	4.51	4.63	4.6	4.59	4.61	4.49	4.5	4.45	4.35	4.37	4.45	4.35	4.37	4.45	4.35	4.37	4.45	4.65	4.37	4.78	4.55	4.37	4.71	4.66	4.68
chr5-160133185-160133235	4.77	4.78	4.59	4.73	4.36	4.56	4.43	4.36	4.56	4.43	4.57	4.71	4.86	4.36	4.6	4.43	4.52	4.59	4.74	4.59	4.61	4.43	4.66	4.62	4.43	4.62	4.63	4.43	4.36	4.36	4.43	4.36	4.36	4.43	4.36	4.36	4.43	4.65	4.36	4.43	4.49	4.57	4.6	4.6	4.36
chr5-160133252-160133388	4.98	4.68	4.97	4.49	4.6	4.81	4.49	4.71	4.67	4.49	4.76	4.58	4.93	4.66	4.58	4.49	4.82	4.72	4.8	4.77	4.8	4.77	4.88	4.83	4.64	4.72	4.77	4.49	4.3	4.34	4.49	4.9	4.88	4.49	5.01	4.34	4.49	4.72	4.57	4.66	4.65	4.83	4.66	4.74	4.84
chr5-160133424-160133912	5.61	5.39	5.51	5.4	5.19	5.46	5.48	5.42	4.7	4.75	5.48	5.79	5.42	5.52	5.38	5.58	5.49	5.6	5.96	5.7	5.61	5.76	5.71	5.72	5.67	5.71	5.59	4.75	5.19	5.49	4.75	5.55	5.84	6	5.45	5.52	5.8	5.64	5.52	5.68	5.72	5.91	5.56	5.67	5.53
chr5-160133971-160134064	4.46	4.58	4.57	4.46	4.8	4.72	4.75	4.79	4.61	4.46	4.59	4.75	4.92	4.62	4.58	4.46	4.7	4.72	4.78	4.73	4.7	4.7	4.62	4.69	4.68	4.78	4.63	4.46	4.34	4.35	4.46	4.34	4.35	4.46	4.34	4.35	4.76	4.8	4.57	4.72	4.73	4.62	4.46	4.77	4.65
chr5-160150649-160150715	4.44	4.55	4.7	4.44	4.66	4.54	4.44	4.49	4.61	4.96	4.69	4.58	4.44	4.65	4.38	4.85	4.59	4.79	4.44	4.48	4.38	4.62	4.57	4.59	4.44	4.54	4.49	4.44	4.33	4.38	4.44	4.33	4.38	4.44	4.33	4.95	4.66	4.75	4.38	4.63	4.77	4.75	4.75	4.6	4.79
chr5-160150762-160151056	4.55	4.93	4.89	4.55	4.33	4.78	4.55	4.85	4.77	4.55	5.04	5.1	4.98	5	4.71	5.4	5.04	5.25	4.8	4.84	4.68	4.91	4.92	4.69	5.02	4.76	4.66	4.55	4.33	4.28	4.55	4.33	4.28	4.55	4.85	5.35	5.52	5.04	4.93	5.3	5.2	5.13	5.43	5.17	5.39	Secretory	Ciliated
chr5-160151152-160151211	4.43	4.58	4.58	4.43	4.36	4.55	4.43	4.36	4.55	4.43	4.36	4.37	4.43	4.36	4.37	4.43	4.36	4.37	4.61	4.44	4.37	4.43	4.54	4.47	4.58	4.54	4.37	4.43	4.96	4.37	4.43	4.36	4.37	4.43	4.36	4.37	4.43	4.62	4.58	4.72	4.51	4.79	4.71	4.68	4.79
chr5-160155185-160155243	4.45	4.69	4.69	4.85	4.77	4.85	4.71	4.7	4.56	4.92	4.63	4.37	4.87	4.63	4.71	4.45	4.75	4.81	4.45	4.44	4.61	4.45	4.55	4.53	4.45	4.52	4.5	4.45	4.33	4.37	4.45	4.33	4.37	4.45	4.33	4.37	4.45	4.58	4.6	4.78	4.53	4.65	4.45	4.61	4.37
chr5-160155412-160155462	4.78	4.58	4.88	4.44	4.76	4.37	4.91	4.77	4.57	4.44	4.67	4.62	4.44	4.54	4.37	4.44	4.66	4.69	4.62	4.53	4.57	4.44	4.53	4.37	4.65	4.57	4.64	4.44	4.34	4.37	4.44	4.34	4.37	4.44	4.34	4.37	4.44	4.58	4.61	4.61	4.66	4.37	4.6	4.61	4.6
chr5-160159980-160160066	5.05	4.67	4.35	4.47	4.53	4.72	4.47	4.6	4.61	4.47	4.47	4.35	4.99	4.52	4.35	4.47	4.55	4.35	4.9	4.71	4.81	4.95	4.68	4.77	4.78	4.67	4.71	4.47	4.82	4.35	4.47	5.23	4.35	4.47	4.35	5.01	4.71	4.66	4.57	4.97	4.73	4.68	4.86	4.6	4.35
chr5-160160097-160160391	5.66	5.06	5.05	5.82	4.95	5.04	5.36	5.07	5	5.87	4.8	4.81	5.56	5.02	4.51	5.23	4.87	4.89	6.14	5.76	6.05	6.16	5.56	6.09	6.03	5.58	5.82	4.68	6.14	5.99	6.27	6.34	5.95	4.68	5.8	6.01	5.69	5.46	5.49	5.63	5.51	5.5	5.48	5.26	5.57	Ciliated, Ionocyte	Basal, Suprabasal
chr5-160160421-160160626	5.5	4.76	4.58	4.93	4.52	4.54	4.57	4.62	4.29	4.57	4.62	4.91	5.32	4.84	4.29	4.57	4.59	4.63	5.38	5.01	5.12	5.34	4.93	5.18	5.35	5.04	5.08	4.57	5.39	4.9	4.57	5.07	5.55	4.57	4.78	5.64	4.99	4.8	4.79	4.99	4.86	4.69	5.14	4.73	4.82
chr5-160165065-160165116	4.51	4.76	4.62	4.78	4.93	4.7	4.51	4.86	4.74	4.51	4.75	4.73	4.51	4.61	4.79	4.86	4.8	4.52	4.84	4.83	4.7	4.77	4.71	4.67	4.7	4.81	4.79	4.51	4.9	5.01	4.51	4.3	4.29	5.44	4.84	5.02	4.77	4.73	4.63	4.83	4.84	4.66	4.81	4.73	4.62
chr5-160165169-160165443	6.75	6.32	5.68	6.26	6.08	5.5	6.44	6.07	5.38	6.23	6.11	5.75	6.69	6.14	5.41	5.66	6.18	5.56	6.47	6.51	6.69	6.32	6.53	6.65	6.48	6.39	6.53	7.2	6.03	6.4	6.71	6.21	6.52	6.68	6.22	6.33	6.49	6.52	6.42	6.48	6.41	6.43	6.35	6.53	6.42
chr5-160165491-160165610	5.36	5.15	4.81	5.05	4.9	4.65	5.15	5.16	4.9	5.02	4.93	4.75	5.15	5.01	4.74	4.92	4.82	4.85	4.98	5.07	4.9	4.97	5.04	4.81	4.93	5.06	4.87	4.55	4.86	5.61	4.55	4.91	4.81	4.55	4.81	4.96	5.07	5.08	4.82	5.08	5.01	5.07	5	4.94	5.04
chr5-160165622-160165908	6.63	6.29	5.8	6.35	5.97	6.01	6.4	6.35	5.97	6.41	5.75	5.65	6.27	5.46	5.45	6.15	5.82	5.18	6.13	6.01	6.33	6.01	5.95	6.12	6.04	5.78	5.94	4.9	5.36	5.69	6.2	6.13	5.83	5.74	5.86	5.71	6.18	6.22	6.13	5.97	5.89	6.32	5.99	5.99	6.15
chr5-160165921-160165979	5.29	4.87	4.99	4.79	4.72	5.01	5.02	4.79	4.8	4.51	4.56	4.99	5.21	4.76	5.03	4.51	4.63	4.55	4.85	4.75	4.8	4.78	4.73	4.81	4.75	4.66	4.73	4.51	4.86	5.09	4.51	5.6	4.28	5.45	4.31	4.28	4.89	4.6	4.67	4.74	4.44	4.52	4.73	4.73	4.55
chr5-160175827-160175879	4.42	4.55	4.69	4.42	4.36	4.65	4.42	4.36	4.38	4.42	4.56	4.38	4.42	4.55	4.38	4.42	4.36	4.38	4.8	4.57	4.61	4.6	4.61	4.65	4.65	4.54	4.69	4.42	4.36	4.38	4.42	4.36	4.38	4.42	4.83	4.38	4.64	4.52	4.38	4.68	4.54	4.58	4.6	4.63	4.6
chr5-160175886-160175936	4.74	4.58	4.76	4.7	4.69	4.57	4.78	4.52	4.57	4.42	4.59	4.62	4.42	4.59	4.38	4.42	4.36	4.38	4.75	4.57	4.57	4.57	4.64	4.7	4.66	4.58	4.7	4.42	4.36	4.38	4.42	4.36	4.38	4.42	4.36	4.38	4.69	4.58	4.38	4.74	4.57	4.66	4.42	4.57	4.38
chr5-160182061-160182309	4.56	4.91	4.6	5.07	4.68	4.86	4.56	4.75	4.82	5.57	4.77	4.29	5.31	5	4.62	4.56	4.9	4.9	4.87	4.89	5.01	4.96	4.91	4.87	4.82	4.94	4.75	4.56	4.33	4.29	4.56	4.33	5.04	4.56	4.75	4.29	4.8	5.28	4.92	4.86	5.03	5.1	5.28	5.29	5.16			FABP6
chr5-160183157-160183287	5.03	5.09	4.88	5.09	4.7	4.81	4.83	4.75	4.93	4.92	4.8	4.87	5.05	4.69	4.62	4.98	4.74	4.38	4.7	4.6	4.57	4.61	4.68	4.61	4.6	4.57	4.56	4.45	5.13	4.38	4.45	4.32	4.38	4.45	4.32	4.38	4.73	4.66	4.38	4.45	4.71	4.73	4.45	4.55	4.38	Basal	Ciliated	FABP6
chr5-160185674-160185724	4.44	4.57	4.57	4.44	4.36	4.38	4.44	4.36	4.38	4.44	4.65	4.38	4.44	4.36	4.38	4.44	4.5	4.38	4.67	4.6	4.69	4.65	4.59	4.65	4.63	4.62	4.6	4.44	4.36	4.38	4.44	4.36	4.38	4.44	4.36	4.38	4.44	4.73	4.66	4.82	4.78	4.83	4.65	4.77	4.71
chr5-160185781-160185848	4.46	4.57	4.57	4.46	4.62	4.54	4.46	4.53	4.38	5.02	4.53	4.38	4.46	4.33	4.66	4.46	4.56	4.38	4.66	4.72	4.71	4.73	4.62	4.66	4.7	4.73	4.74	4.46	4.33	4.38	4.46	4.92	4.38	4.46	4.33	4.38	4.79	4.81	4.84	4.66	4.76	5.02	4.84	4.82	4.79			FABP6, FABP6-AS1	FABP6
chr5-160186130-160186180	4.43	4.58	4.38	4.43	4.34	4.66	4.71	4.48	4.38	4.93	4.63	4.38	4.43	4.62	4.38	4.43	4.34	4.38	4.69	4.65	4.66	4.6	4.57	4.54	4.43	4.58	4.65	4.43	4.34	4.38	4.43	4.34	4.38	4.43	4.34	4.38	4.79	4.76	4.71	4.43	4.79	4.67	4.72	4.71	4.77
chr5-160186341-160186563	4.54	5.06	4.94	4.99	4.82	4.89	4.54	4.66	4.63	4.54	4.74	4.87	4.54	4.77	4.7	4.54	4.71	5.06	5.28	5.03	4.93	5.03	5.07	4.99	4.99	4.88	5.04	4.54	4.3	5.21	4.54	5.1	4.32	4.54	4.3	4.32	5.28	5.2	5.26	5.25	5.12	5.19	5.15	5.05	5.09	Secretory	Suprabasal	FABP6, FABP6-AS1	FABP6
chr5-160188081-160188134	4.85	4.72	4.78	4.8	4.71	4.87	4.77	4.86	4.84	4.47	4.6	4.69	4.47	4.7	4.68	4.89	4.73	4.66	4.67	4.6	4.51	4.65	4.59	4.59	4.8	4.75	4.62	4.47	4.84	4.38	4.47	4.32	4.38	4.47	4.79	4.38	4.47	4.63	4.38	4.74	4.74	4.69	4.73	4.76	4.66
chr5-160188136-160188594	5.86	5.88	6.4	6.52	6.51	6.94	6.65	6.53	6.86	5.71	5.57	5.59	5.18	6.08	5.82	5.99	5.88	5.85	5.76	5.49	5.5	6.05	5.7	5.8	6.11	5.79	5.74	4.73	5.43	6.61	4.73	5.04	6.19	6.42	5.76	4.25	5.77	5.75	5.67	6.21	6.04	5.89	6.25	6.04	6.18	Basal	Ciliated	FABP6, FABP6-AS1	FABP6
chr5-160188672-160188965	5.09	5.49	5.78	5.82	5.95	6.2	6.15	6.03	6.34	4.58	4.95	5.31	5.37	5.48	5.22	5.38	5.44	5.3	5.17	5.01	4.85	5.38	5.23	5.19	5.14	5.22	5.08	4.58	5.06	4.33	4.58	4.26	5.14	5.64	5.15	4.33	5.25	5.15	5.27	5.63	5.48	5.54	5.77	5.45	5.57	Basal	Ciliated	FABP6, FABP6-AS1	FABP6
chr5-160199275-160199349	4.85	4.67	4.38	4.93	4.72	4.67	4.78	4.87	4.67	4.49	4.72	4.68	4.49	4.76	4.88	4.49	4.85	4.38	4.86	4.78	4.72	4.83	4.77	4.75	4.64	4.83	4.66	4.49	4.86	4.97	4.49	4.91	4.85	4.49	4.28	4.38	4.96	4.75	4.86	4.49	4.77	4.68	4.91	4.87	4.38			FABP6, FABP6-AS1	FABP6-AS1
chr5-160199415-160199667	5.87	5.9	5.91	5.87	6.08	6.17	5.72	5.98	6.21	5.91	5.85	5.44	6.15	6	5.83	6.1	5.88	5.61	6.04	5.97	5.7	5.97	6.01	5.95	6.03	6.01	5.94	4.91	5.75	5.96	4.91	5.17	6.09	4.91	5.61	5.83	6.04	5.91	6.03	6.01	5.9	5.54	6.09	6.04	5.76			FABP6, FABP6-AS1	FABP6-AS1
chr5-160199696-160199852	5.34	5.16	5	5.16	5.12	5.12	5.26	5.13	5.16	4.63	5.13	4.81	5.26	5.09	5.07	5.03	5.14	5.06	4.95	5.24	5.03	5.11	5.19	4.97	5.04	5.13	4.91	4.63	4.84	4.81	4.63	4.38	4.92	4.63	5.09	5.87	5.22	5.19	5.06	5.19	5.16	5.1	5.31	5.19	5.2			FABP6, FABP6-AS1	FABP6-AS1
chr5-160199922-160200002	5.09	4.75	4.72	4.5	4.69	4.77	4.97	4.76	4.66	4.5	4.78	4.67	4.5	4.59	4.99	4.5	4.73	4.28	4.98	4.74	4.63	4.89	4.77	4.77	4.68	4.72	4.67	4.5	4.8	4.28	4.5	4.36	4.89	4.5	4.36	5.37	4.84	4.68	4.73	4.71	4.68	4.6	4.5	4.76	4.78			FABP6, FABP6-AS1	FABP6-AS1
chr5-160209799-160209903	4.91	4.64	4.85	4.99	4.89	4.74	4.83	4.7	4.78	5.3	4.86	4.85	4.51	4.94	4.84	4.51	4.9	4.88	5.02	4.86	4.87	4.97	4.86	4.81	4.89	4.77	4.87	4.51	4.35	4.32	4.51	5.28	4.32	4.51	4.35	4.32	4.84	4.85	5.02	5	4.88	4.83	4.94	4.88	5.06			FABP6, FABP6-AS1
chr5-160209971-160210281	5.82	5.85	5.58	5.51	5.89	5.42	5.98	5.86	5.33	6.72	6.17	6.32	6.91	6.14	5.68	6.57	6.17	6.04	6.09	5.91	5.92	6.11	5.89	5.86	6.05	5.75	5.81	4.86	5.22	4.72	4.86	5.83	5.92	4.86	5.49	6.19	6.31	6.36	6.46	6.39	6.31	6.39	6.04	6.12	5.91	Suprabasal, Secretory	Basal, Ionocyte	FABP6, FABP6-AS1
chr5-160210341-160210417	4.85	4.88	4.72	4.54	4.88	4.75	4.96	4.98	4.45	4.97	4.93	4.82	4.93	5	4.91	4.54	4.95	4.86	4.82	4.85	4.97	5	4.93	4.91	4.91	4.78	4.74	4.54	4.93	4.24	4.54	4.28	4.24	4.54	4.28	4.98	4.98	4.84	4.88	5	4.85	4.72	4.8	4.95	4.71			FABP6, FABP6-AS1
chr5-160213621-160213812	5.25	5.02	5.09	4.57	4.98	5.21	4.96	5	5.14	5.53	5.13	4.93	5.01	5.04	5.22	5.63	5.18	5.16	5.38	5.1	5.1	5.29	5	4.95	5.32	4.96	4.95	4.57	4.33	4.27	4.57	5.26	5.2	4.57	4.33	5.69	5.23	4.98	5.03	4.99	5.24	5.06	5.37	5.14	4.82			FABP6, FABP6-AS1	FABP6
chr5-160230731-160231005	5.48	5.3	5.15	5.71	5.06	5.37	5.35	5.48	5.32	6.01	5.39	5.39	5.19	5.31	5.27	5.51	5.53	5.45	5.1	4.89	4.81	4.92	4.9	4.87	4.89	4.78	4.76	4.54	4.82	4.35	4.54	4.28	4.35	4.54	4.28	4.35	5.65	5.68	5.79	5.44	5.69	5.73	5.38	5.73	5.84	Basal, Suprabasal, Secretory	Ciliated	FABP6	FABP6
chr5-160231049-160231497	5.57	5.36	5.45	5.55	5.54	5.73	5.68	5.63	5.62	6.49	5.59	5.48	5.72	5.41	5.69	5.86	5.88	5.55	5.26	4.97	4.88	5.03	5	4.98	5.11	4.99	4.77	4.66	4.8	4.22	4.66	5.09	5.25	4.66	4.95	5.8	6.16	6.44	6.29	5.93	6.26	6.44	5.8	6.28	6.14	Suprabasal, Secretory	Ciliated, Ionocyte	FABP6	FABP6
chr5-160233400-160233517	4.93	5.07	5.01	5.1	4.88	5	5.05	4.97	4.97	5.38	4.74	4.93	4.89	4.77	4.68	4.47	4.72	5	4.64	4.62	4.48	4.47	4.57	4.57	4.67	4.61	4.48	4.47	4.93	4.35	4.47	4.32	4.35	4.47	4.32	4.35	4.74	4.53	4.8	4.71	4.53	4.69	4.74	4.62	4.57	Basal, Suprabasal	Ciliated	FABP6	FABP6
chr5-160233579-160233633	4.78	4.8	4.89	4.45	4.74	4.74	4.9	4.76	4.68	5.1	4.57	4.77	4.86	4.73	4.59	4.45	4.81	4.84	4.45	4.51	4.55	4.45	4.44	4.58	4.45	4.58	4.35	4.45	4.34	4.35	4.45	4.34	4.35	4.45	4.34	4.35	4.72	4.58	4.67	4.68	4.55	4.55	4.61	4.51	4.35			FABP6	FABP6
chr5-160243289-160243378	4.46	4.61	4.67	5.01	4.68	4.55	4.46	4.48	4.74	4.46	4.62	4.6	4.46	4.35	4.69	4.46	4.56	4.35	4.79	4.71	4.63	4.63	4.78	4.65	4.91	4.62	4.65	4.46	4.35	5.04	4.46	5.12	4.35	4.46	4.35	4.35	4.67	4.69	4.68	4.78	4.62	4.64	4.71	4.77	4.35			FABP6, AC112191.1, CCNJL
chr5-160245214-160245372	5.11	4.77	5.24	5.05	4.7	5.12	5.25	5.21	4.88	5.18	4.82	5.2	5.13	5.1	4.81	5.47	4.79	5.07	4.96	5.13	5.02	5.12	5.06	4.89	5.08	4.93	4.81	6.67	5.03	5.78	4.65	5.09	5.2	5.73	5.73	4.84	5.32	4.94	5.19	5	5.1	4.89	5.19	5.15	4.96			FABP6, AC112191.1, CCNJL
chr5-160245385-160245541	4.98	4.66	4.8	4.8	4.75	4.85	4.97	4.8	4.9	5.17	4.58	4.74	4.93	4.8	4.6	5.15	4.71	4.7	4.81	4.82	4.83	4.93	4.76	4.79	4.94	4.79	4.71	4.51	4.95	5.17	4.51	5.27	5	4.51	4.9	5.18	5.02	4.83	4.88	4.8	4.83	4.78	4.96	4.84	5			FABP6, AC112191.1, CCNJL	AC112191.1
chr5-160260848-160261328	5.9	5.47	5.25	5.92	5.32	4.94	5.59	5.13	5.19	6.07	5.56	5.03	5.78	5.51	4.86	5.8	5.69	5.11	6.95	6.53	6.86	6.95	6.46	6.61	6.7	6.38	6.54	4.73	6.43	7.53	6.84	6.69	6.75	7.23	6.82	6.25	7.23	6.82	7.37	6.89	6.78	6.93	7.07	6.71	7.14	Ciliated, Ionocyte, Secretory	Basal, Suprabasal	AC112191.2, CCNJL
chr5-160261372-160261475	4.51	4.65	4.61	4.51	4.85	4.62	4.51	4.58	4.62	4.51	4.66	4.34	4.51	4.32	4.69	4.51	4.56	4.71	4.89	4.86	4.71	4.93	4.84	4.78	4.89	4.9	4.69	4.51	4.9	5.14	4.51	4.32	5.24	4.51	4.84	4.92	5.21	4.81	4.81	4.92	4.86	4.9	4.9	4.85	4.8			AC112191.2, CCNJL
chr5-160269044-160269380	5.15	4.88	4.9	4.57	4.81	4.6	4.95	4.75	4.78	5.24	4.96	4.69	5.5	5.13	4.9	5.22	4.93	4.97	5.32	5.31	5.35	5.6	5.31	5.4	5.6	5.41	5.35	4.57	5.61	4.96	6.09	4.3	5.04	5.55	5.4	4.25	5.8	5.56	5.79	5.62	5.88	5.74	5.63	5.73	5.59	Ciliated, Secretory	Basal, Suprabasal	CCNJL
chr5-160270814-160271033	5.9	5.17	5.33	5.45	5.01	5.34	5.47	5.02	5.33	4.55	4.9	5.09	5	5.04	5.04	4.55	4.73	4.83	4.74	4.6	4.57	4.55	4.68	4.7	4.55	4.64	4.29	4.55	4.28	4.29	4.55	4.28	5.49	4.55	4.97	4.98	4.85	4.84	4.97	4.73	4.84	4.78	4.55	4.92	4.92	Basal	Ciliated, Secretory	CCNJL
chr5-160271119-160271185	4.79	4.75	4.93	4.47	4.91	4.8	4.83	4.78	4.89	4.47	4.73	4.6	4.87	4.7	4.7	4.47	4.78	4.67	4.71	4.55	4.48	4.47	4.46	4.55	4.47	4.51	4.53	4.47	4.31	4.33	4.47	4.31	4.33	5.4	4.86	4.33	4.79	4.61	4.68	4.63	4.72	4.77	4.69	4.8	4.75			CCNJL
chr5-160271192-160271259	4.97	4.68	4.78	4.77	4.75	4.8	4.75	4.66	4.68	4.45	4.74	4.37	4.92	4.94	4.68	4.45	4.76	4.66	4.72	4.55	4.55	4.63	4.62	4.55	4.77	4.59	4.58	4.45	4.33	4.37	4.45	4.33	5.07	4.45	4.33	4.37	4.45	4.7	4.79	4.64	4.66	4.78	4.7	4.82	4.66			CCNJL
chr5-160271378-160271660	5.64	5.27	5.39	5.18	5.14	5.26	4.98	4.98	4.99	5.65	5.22	4.83	5.44	5.15	5.26	5.25	5.42	5.38	5.32	5.19	5.04	5.42	5.21	4.96	5.26	5.3	5.14	4.6	5.27	5.18	6.13	5.5	6.05	6.23	5.62	6.14	5.78	5.77	5.56	5.75	5.67	5.71	5.9	6.01	5.8	Secretory	Suprabasal, Ciliated	CCNJL
chr5-160272873-160272923	4.45	4.48	4.37	4.45	4.36	4.37	4.45	4.49	4.37	4.45	4.36	4.37	4.45	4.36	4.57	4.45	4.36	4.37	4.45	4.46	4.53	4.45	4.36	4.5	4.45	4.43	4.37	4.45	5.29	4.37	4.45	5.08	5.17	4.45	4.36	4.96	4.45	4.45	4.37	4.45	4.36	4.54	4.67	4.36	4.37			CCNJL
chr5-160272961-160273208	4.64	4.57	4.75	4.64	4.72	4.24	4.64	4.4	4.24	4.64	4.58	4.64	4.64	4.54	4.94	4.64	4.25	4.6	4.64	4.75	4.86	5.05	4.78	4.94	4.79	4.68	4.8	4.64	6.52	6.65	7.31	5.68	6.22	6.34	6.14	6.26	5.18	4.73	4.98	5.17	4.7	5.03	4.81	4.64	4.83	Ionocyte	Basal, Suprabasal, Ciliated, Secretory	CCNJL
chr5-160286979-160287097	4.96	4.88	5.05	4.99	5.03	4.96	5.03	4.98	5.16	4.47	4.79	4.87	5.09	4.83	4.81	4.86	4.76	5.1	4.73	4.72	4.62	4.47	4.68	4.7	4.9	4.69	4.66	4.47	4.32	4.37	4.47	4.32	4.37	4.47	4.32	4.37	4.93	4.91	4.96	5	5.01	4.63	4.85	4.88	4.78			CCNJL
chr5-160287549-160287979	5.58	5.17	4.93	5.49	5.56	4.98	5.3	5.24	5.04	5.48	5.17	5.18	5.39	5.17	4.93	5.29	5.21	4.89	5.71	5.48	5.32	5.6	5.4	5.45	5.61	5.66	5.09	4.54	6.42	6.36	6.36	6.13	6.66	6.17	4.92	6.13	5.63	5.7	5.5	5.66	5.66	5.43	5.72	5.63	5.67	Ionocyte	Basal, Suprabasal	CCNJL
chr5-160287981-160288063	4.49	4.45	4.37	4.75	4.73	4.37	4.49	4.53	4.56	4.49	4.59	4.37	4.49	4.27	4.61	4.49	4.56	4.37	4.71	4.57	4.56	4.63	4.59	4.56	4.62	4.55	4.55	4.49	5.46	5.71	5.49	5.02	5.57	5.37	4.9	5.06	4.49	4.66	4.6	4.7	4.56	4.65	4.63	4.61	4.37	Ionocyte	Basal, Ciliated	CCNJL
chr5-160289837-160289887	5.13	4.84	4.58	4.87	4.87	4.63	4.93	4.63	4.73	4.46	4.54	4.6	4.89	4.76	4.81	4.84	4.71	4.58	4.76	4.58	4.56	4.62	4.61	4.69	4.66	4.56	4.59	4.46	4.32	4.38	4.46	4.96	4.38	4.46	4.86	5.01	4.66	4.62	4.59	4.7	4.57	4.38	4.46	4.58	4.58			CCNJL
chr5-160291502-160291653	5.03	5	4.77	5.34	5.34	5.21	5.38	5.14	5.22	5.03	4.69	4.76	5.31	5.11	4.92	5.09	4.91	4.94	4.94	4.87	4.83	5.21	5.03	4.84	4.96	4.96	4.85	4.52	4.33	5.36	4.52	4.33	4.33	4.52	5.19	4.94	5.04	4.99	4.61	5.2	5.13	4.97	5.12	5.11	5.09			CCNJL
chr5-160293528-160293578	5.01	4.8	4.59	4.72	4.67	4.75	4.43	4.36	4.63	4.43	4.62	4.37	4.43	4.36	4.6	4.43	4.53	4.58	4.43	4.44	4.56	4.59	4.6	4.59	4.63	4.53	4.49	4.43	4.36	4.37	4.43	4.36	4.37	4.43	4.36	4.37	4.43	4.54	4.37	4.43	4.5	4.76	4.43	4.56	4.37			CCNJL
chr5-160293864-160294596	5.74	5.3	4.98	5.42	5.17	4.95	5.37	5.17	4.88	4.74	5.36	4.93	5.64	5.26	5.22	5.79	5.29	5	6.72	6.33	6.5	7.04	6.57	6.76	6.45	6.37	6.55	4.74	5.74	5.73	6.21	5.75	4.86	4.74	5.7	5.07	7.19	6.69	7.3	7.17	6.72	7.17	6.92	6.83	7.05	Ciliated, Secretory	Basal, Suprabasal, Ionocyte	CCNJL
chr5-160297889-160297985	4.81	4.75	4.86	4.76	4.73	4.86	4.48	4.61	4.74	4.48	4.5	4.56	4.48	4.72	4.55	5.21	4.35	4.62	4.86	4.82	4.65	5.08	4.99	4.76	4.99	4.77	4.75	4.48	4.35	4.99	4.48	4.99	4.32	4.48	4.35	5.27	4.99	4.6	4.71	4.81	4.88	4.84	5.02	4.77	4.97			CCNJL
chr5-160311839-160312002	5.29	4.83	5.02	5.31	5.24	4.86	5.02	4.83	4.66	4.58	4.82	4.65	5.16	5.04	4.79	4.58	4.79	4.5	5.28	4.99	4.98	5.09	5.04	4.91	5.06	5.05	4.78	4.58	5.33	5.35	4.58	5.27	4.81	4.58	5.12	5	5.25	5.16	4.99	5.33	5.14	4.84	5.07	5.21	5.06			CCNJL	CCNJL
chr5-160312228-160312853	6.09	5.77	5.74	6.16	5.61	5.8	5.95	5.93	5.63	6.34	5.42	5.45	5.82	5.59	5.59	5.83	5.63	5.37	5.77	5.48	5.22	5.95	5.44	5.25	5.88	5.62	5.17	4.92	6.5	6.51	4.92	5.79	6.54	6.11	6.42	6.36	6.19	6.05	5.86	6.21	5.93	5.86	6.13	6.19	5.82	Ionocyte, Secretory	Ciliated	CCNJL	CCNJL
chr5-160315868-160315955	4.48	4.67	4.64	4.84	4.53	4.53	4.48	4.63	4.6	4.48	4.6	4.67	4.48	4.6	4.73	4.48	4.74	4.64	4.97	4.8	4.83	4.88	4.73	4.7	4.93	4.79	4.67	4.48	4.35	4.35	4.48	4.35	4.35	4.48	4.35	4.35	4.83	4.64	4.91	4.78	4.65	4.77	4.68	4.7	4.56			CCNJL
chr5-160316000-160316361	6.31	5.97	5.97	6.43	5.7	5.99	6.2	5.69	5.87	6.32	5.97	5.55	6.49	6.11	5.39	6.15	5.86	5.35	6.16	5.98	5.78	6.12	5.86	5.79	6.02	5.78	5.66	4.81	5.76	5.51	4.81	5.78	5.93	6.08	5.78	5.34	6.46	6.55	6.72	6.12	6.36	6.97	6.09	6.3	5.84			CCNJL
chr5-160321275-160321325	4.85	4.37	4.38	4.42	4.37	4.38	4.42	4.37	4.38	4.42	4.37	4.38	4.42	4.37	4.38	4.42	4.37	4.38	4.65	4.53	4.38	4.42	4.66	4.6	4.42	4.5	4.56	4.42	4.89	4.93	4.42	4.37	4.38	4.42	4.37	4.38	4.42	4.55	4.56	4.42	4.37	4.61	4.42	4.37	4.56
chr5-160345049-160345120	4.9	4.72	4.73	4.48	4.74	4.37	4.81	4.62	4.53	4.48	4.73	4.65	4.48	4.73	4.56	4.48	4.72	4.68	4.79	4.76	4.56	4.68	4.64	4.61	4.66	4.7	4.52	4.48	4.34	4.91	4.48	4.91	4.98	4.48	4.34	4.92	4.48	4.62	4.69	4.69	4.68	4.6	4.68	4.7	4.55			C1QTNF2, CCNJL	CCNJL
chr5-160345226-160345332	4.92	4.88	4.87	4.53	4.68	4.93	4.53	4.84	4.8	5.08	4.93	4.58	4.53	4.81	4.85	4.53	4.84	4.82	4.93	4.88	4.86	4.9	4.83	4.91	4.9	4.88	4.83	4.53	4.99	5	4.53	5.32	4.87	4.53	4.92	4.34	4.85	4.8	4.56	4.92	4.83	4.77	4.79	4.78	4.95			C1QTNF2, CCNJL	CCNJL
chr5-160345379-160345644	5.87	5.61	5.54	5.61	5.55	5.41	5.37	5.58	5.35	5.53	5.55	5.4	5.32	5.64	5.44	5.26	5.51	5.43	5.79	5.68	5.57	5.61	5.57	5.63	5.73	5.79	5.59	4.75	6.07	6.48	6.71	5.9	5.97	6.04	5.13	6.22	5.74	5.6	5.32	5.76	5.66	5.5	5.48	5.73	5.8			C1QTNF2, CCNJL	CCNJL
chr5-160352384-160352434	4.42	4.35	4.38	4.42	4.35	4.57	4.42	4.5	4.38	4.91	4.5	4.38	4.42	4.35	4.38	4.42	4.52	4.6	4.6	4.53	4.62	4.42	4.49	4.49	4.42	4.47	4.56	4.42	4.35	4.38	4.42	4.35	4.38	4.42	4.35	4.38	4.63	4.66	4.61	4.42	4.62	4.38	4.66	4.64	4.82
chr5-160352436-160352571	4.81	4.86	4.58	4.48	4.52	4.75	4.48	4.75	4.63	4.48	4.67	4.6	5.07	4.89	4.35	5	4.83	4.81	4.96	4.73	4.78	4.48	4.69	4.76	4.48	4.63	4.54	4.48	4.3	4.35	4.48	4.3	4.35	4.48	4.82	4.35	4.75	4.78	4.88	4.81	4.88	4.94	4.76	4.85	4.81			C1QTNF2, CCNJL
chr5-160352588-160352762	4.97	5.07	4.89	4.47	4.83	4.82	4.87	4.77	4.82	4.97	4.86	4.69	4.92	4.85	4.82	5.03	4.72	4.73	4.79	4.6	4.62	4.47	4.49	4.54	4.47	4.63	4.7	4.47	4.33	4.35	4.47	4.33	4.35	4.47	4.82	4.35	4.68	4.74	4.67	4.65	4.62	4.63	4.76	4.59	4.57	Basal	Ciliated	C1QTNF2, CCNJL
chr5-160359840-160359890	4.43	4.54	4.38	4.43	4.36	4.38	4.43	4.49	4.38	4.43	4.36	4.38	4.9	4.54	4.38	4.43	4.36	4.38	4.62	4.48	4.58	4.43	4.58	4.54	4.43	4.65	4.57	4.43	4.36	4.38	4.43	4.9	4.38	4.43	4.36	4.38	4.43	4.51	4.61	4.69	4.57	4.73	4.43	4.53	4.38
chr5-160359917-160360163	4.56	4.91	4.95	5.26	4.9	5.06	4.85	4.94	4.86	5.08	5.1	5.01	4.56	5.31	5.26	5.45	5.35	5.27	5.37	5.02	5.16	5.31	5.12	5.18	5.26	5.12	4.86	4.56	4.32	4.27	4.56	4.32	5.26	4.56	4.32	4.27	5.29	5.29	5.05	5.51	5.21	5.29	5.48	5.25	5.32		Basal	C1QTNF2
chr5-160360206-160360369	5	4.69	4.37	5.11	4.78	4.37	4.48	4.89	4.61	5	4.84	4.59	4.48	5.09	5.18	4.89	4.94	4.95	5.14	4.72	4.83	5.01	4.76	4.85	4.76	4.76	4.72	4.48	4.31	4.37	4.48	4.31	4.37	4.48	4.31	4.37	4.86	5.06	4.72	4.9	4.89	4.9	5.01	4.92	4.99			C1QTNF2
chr5-160360477-160360607	4.48	4.65	4.56	4.76	4.63	4.9	4.94	4.63	4.66	5.28	4.73	4.81	4.48	4.62	4.74	4.48	4.81	4.82	5.02	4.74	4.72	4.7	4.68	4.83	4.62	4.8	4.83	4.48	4.31	4.34	4.48	4.31	4.34	4.48	4.86	4.34	4.67	4.83	4.88	4.81	4.79	4.54	4.75	4.72	4.87			C1QTNF2
chr5-160366349-160366512	5.24	5	4.94	4.9	4.65	4.77	4.76	4.72	4.69	4.49	4.75	4.88	5.1	4.96	4.98	5.24	4.97	4.94	4.84	4.77	4.75	4.94	4.86	4.85	4.9	4.89	4.77	4.49	4.34	4.34	4.49	4.34	4.34	4.49	4.34	4.34	5.05	4.85	4.8	4.91	4.89	4.74	4.98	4.98	4.54			C1QTNF2
chr5-160370172-160370231	4.48	4.54	4.61	4.48	4.63	4.69	4.48	4.54	4.52	4.48	4.59	4.56	4.48	4.54	4.67	4.48	4.7	4.54	4.48	4.51	4.53	4.8	4.53	4.5	4.48	4.46	4.39	4.48	4.34	4.39	4.48	4.92	4.92	4.48	4.34	4.39	4.48	4.64	4.61	4.48	4.63	4.53	4.48	4.62	4.39			C1QTNF2	C1QTNF2
chr5-160370234-160370304	4.81	4.58	4.67	4.76	4.74	4.82	4.45	4.81	4.68	4.45	4.69	4.69	4.91	4.54	4.68	4.45	4.61	4.58	4.78	4.51	4.55	4.75	4.58	4.58	4.61	4.58	4.62	4.45	4.34	4.37	4.45	4.34	4.88	4.45	4.83	4.37	4.75	4.62	4.58	4.45	4.6	4.64	4.63	4.8	4.37
chr5-160370326-160370769	5.83	5.78	5.79	5.86	5.72	5.84	5.76	5.93	5.62	6.15	5.46	5.45	5.73	5.39	5.46	5.55	5.72	5.24	5.38	5.24	5.02	5.46	5.37	5.2	5.34	5.38	5	4.72	4.25	5.31	4.72	4.86	6.26	6.4	5.66	5.05	5.57	5.63	5.29	5.66	5.57	5.23	5.52	5.65	5.48	Basal, Suprabasal	Ciliated	C1QTNF2	C1QTNF2
chr5-160370816-160370870	4.82	4.61	4.69	4.44	4.54	4.56	4.75	4.58	4.64	4.98	4.36	4.72	4.44	4.36	4.79	4.44	4.64	4.69	4.72	4.6	4.61	4.7	4.62	4.47	4.61	4.57	4.49	4.44	4.36	4.35	4.44	4.36	4.35	4.44	4.36	4.35	4.44	4.62	4.84	4.77	4.62	4.35	4.63	4.61	4.35			C1QTNF2	C1QTNF2
chr5-160391223-160391288	4.46	4.7	4.76	4.46	4.66	4.56	4.46	4.63	4.56	4.46	4.63	4.72	4.46	4.33	4.71	5.03	4.63	4.59	4.65	4.61	4.61	4.71	4.56	4.62	4.74	4.61	4.6	4.46	4.83	4.36	4.46	4.88	4.36	4.46	4.33	4.36	4.46	4.64	4.6	4.46	4.73	4.82	4.77	4.73	4.59			ZBED8
chr5-160399415-160399483	5	5.03	4.93	5.03	4.85	5	4.78	4.77	4.88	4.49	4.78	4.91	5.28	4.84	4.93	4.9	4.86	4.77	4.49	4.69	4.58	4.79	4.75	4.67	4.84	4.73	4.67	4.49	4.33	4.34	4.49	4.33	4.34	4.49	4.33	4.34	4.86	4.89	4.74	4.75	4.78	4.92	4.49	4.83	4.89	Basal	Ciliated	ZBED8, SLU7	ZBED8
chr5-160399530-160399666	4.86	5.16	5.01	5.03	5.31	5.11	4.79	5.15	4.79	5.48	5.05	4.92	5.27	5.1	5.05	5.18	5.21	4.77	4.99	4.87	4.81	4.98	4.9	4.88	4.96	4.93	4.83	4.52	4.34	4.29	5.65	4.34	5.04	5.52	5.05	4.96	5.08	5.19	5.12	5.09	5.08	5.09	4.85	5.16	4.78			ZBED8, SLU7	ZBED8
chr5-160399725-160400235	6.76	6.79	6.66	6.87	6.78	6.57	6.55	6.79	6.5	6.44	6.55	6.28	6.4	6.36	6.29	6.63	6.51	6.24	6.33	6.11	5.89	6.34	6.32	6.12	6.36	6.29	5.9	5.14	6.69	5.76	6.07	6.27	5.97	5.96	6.3	7.23	6.7	6.46	5.89	6.44	6.56	6.35	6.64	6.41	6.15			ZBED8, SLU7	ZBED8
chr5-160400318-160400368	4.47	4.63	4.57	4.78	4.72	4.68	4.47	4.64	4.54	4.47	4.81	4.59	4.47	4.84	4.75	4.47	4.64	4.57	4.66	4.69	4.71	4.47	4.61	4.67	4.69	4.69	4.58	4.47	4.33	4.36	4.47	4.89	4.36	4.47	4.33	5.02	4.9	4.59	4.58	4.73	4.66	4.69	4.64	4.67	4.66
chr5-160418705-160418904	5.42	5.34	5.3	5.48	5.09	5.33	5.55	5.36	5.16	5.16	5.25	5.31	5.52	5.32	5.14	5.33	5.16	5.28	5.45	5.23	5.24	5.47	5.23	5.18	5.37	5.22	5.1	4.69	5.35	4.94	4.69	4.15	5.19	4.69	5.43	4.25	5.45	5.49	5.58	5.37	5.3	5.44	5.38	5.36	5.5			SLU7, PTTG1	SLU7
chr5-160419006-160419307	7.07	6.57	6.69	6.66	6.58	6.7	6.91	6.72	6.67	6.8	6.64	6.64	6.71	6.63	6.18	6.65	6.64	6.34	6.74	6.63	6.38	6.75	6.64	6.42	6.65	6.64	6.39	5.1	6.74	6	6.7	6.37	6.15	6.71	7.07	6.77	6.6	6.6	6.17	6.57	6.45	6.44	6.56	6.59	6.65			SLU7, PTTG1	SLU7
chr5-160419440-160419515	5.38	5.25	5.12	5.57	5.18	5.36	5.36	5.33	5.39	5.06	5.27	5.1	5.01	5.01	5.18	5.64	5.16	5.02	5.26	5.08	5.01	5.17	5.06	5.02	5.17	5.09	4.92	4.6	5.28	5.42	4.6	5.16	4.17	4.6	5.18	5.21	5.25	5.17	5.01	5.22	5.12	5.31	5.21	5.19	5.34			SLU7, PTTG1	SLU7
chr5-160421682-160421938	6.87	6.64	6.94	6.9	6.67	6.9	6.83	6.76	6.88	6.76	6.59	6.74	6.76	6.45	6.63	6.59	6.55	6.78	6.42	6.35	6.12	6.47	6.33	6.15	6.55	6.46	6.2	7.26	7.32	6.98	6.42	6.48	6.73	5.15	5.87	6.87	6.56	6.49	6.41	6.61	6.4	6.66	6.64	6.53	6.47	Ionocyte	Ciliated	SLU7, PTTG1	SLU7, PTTG1
chr5-160421983-160422245	6.83	6.51	6.63	6.82	6.86	6.84	6.63	6.48	6.59	6.69	6.41	6.73	6.37	6.61	6.41	6.44	6.13	6.48	5.53	5.29	5.11	5.62	5.29	5.23	5.47	5.23	5.09	4.86	5.65	5.26	4.86	5.11	5.77	4.86	5.3	5.28	5.82	5.92	5.63	5.92	5.93	5.7	5.67	5.88	5.75	Basal, Suprabasal	Ciliated, Ionocyte	SLU7, PTTG1	SLU7, PTTG1
chr5-160423163-160423453	6.15	6.16	6.53	6.65	6.13	6.5	6.35	6.13	6.27	6.64	6.24	6.59	6.71	6.37	6.71	6.55	6.09	6.31	5.28	5.3	5.42	5.48	5.42	5.49	5.35	5.19	5.19	4.8	4.84	3.96	4.8	5.12	5.01	4.8	4.31	5.8	5.34	5.52	5.42	5.05	5.53	5.65	5.14	5.32	4.97	Basal, Suprabasal	Ciliated, Ionocyte, Secretory	SLU7, PTTG1	SLU7, PTTG1
chr5-160433868-160433925	4.46	4.8	4.86	4.88	4.87	4.8	4.85	4.76	4.89	4.95	4.67	4.81	5.08	4.63	4.58	4.46	4.63	4.93	4.46	4.56	4.49	4.63	4.53	4.6	4.72	4.56	4.57	4.46	4.92	4.37	4.46	4.32	4.37	4.46	4.32	4.37	4.66	4.72	4.58	4.71	4.64	4.85	4.75	4.75	4.9			PTTG1, MIR3142HG
chr5-160433929-160434361	6.32	6.29	6.5	6.56	6.52	6.38	6.83	6.28	6.63	6.14	6.11	6.4	6.23	6.22	6.32	6.15	6.04	6.3	5.62	5.22	4.96	5.68	5.36	5.26	5.57	5.32	5.26	4.76	5.71	5.36	4.76	5.12	5.22	4.76	5.49	4.03	6.4	6.11	6.2	6.21	6.07	6.54	6.41	5.98	6.35	Basal, Suprabasal, Secretory	Ciliated, Ionocyte	PTTG1, MIR3142HG
chr5-160438486-160438644	5.53	5.35	5.26	5.59	5.34	5.18	5.17	5.47	5.03	5.1	5.29	5.66	5.23	5.37	4.91	5.16	5.48	5.36	5.59	5.18	5.02	5.29	5.27	5.16	5.52	5.38	5.06	4.6	5.07	5.37	4.6	5.29	5.74	4.6	4.37	4.07	5.37	5.27	5.14	5.43	5.32	5.16	5.26	5.36	5.25			PTTG1, MIR3142HG	MIR3142HG
chr5-160438746-160438848	5.2	4.96	4.87	5.23	5.07	4.92	4.79	4.89	4.89	5.2	4.93	5.13	4.95	4.94	4.81	4.9	4.91	4.9	5.05	4.73	4.71	4.95	4.94	4.75	4.94	4.94	4.68	4.52	4.88	4.96	4.52	4.93	5.05	4.52	4.34	4.25	5.05	5.01	5.04	4.97	5	4.72	4.98	5.1	5.15			MIR3142HG	MIR3142HG
chr5-160438956-160439102	5.36	5.25	4.93	5.26	5.28	4.94	5.02	5.06	5.17	5.63	5.2	5.29	4.66	5.33	5.28	4.66	5.13	5.11	5.29	5.05	4.84	5.24	5.09	4.95	5.07	5.01	4.68	4.66	5.06	5.36	4.66	4.88	5.4	4.66	5.28	5.59	5.49	5.27	5.53	5.41	5.28	5.08	5.18	5.28	5.09			MIR3142HG	MIR3142HG
chr5-160439220-160439402	5.86	5.54	5.76	5.68	5.6	5.63	5.65	5.53	5.63	6.09	5.69	5.21	6.22	5.75	5.91	5.57	5.65	5.42	5.67	5.58	5.5	5.62	5.58	5.49	5.72	5.65	5.49	4.76	5.85	5.97	4.76	5.62	5.97	4.76	5.5	6	6.06	5.7	5.79	5.88	5.66	5.38	5.72	5.75	5.32			MIR3142HG	MIR3142HG
chr5-160439475-160439593	5.05	4.98	5.09	4.98	5.06	4.95	4.55	5.06	5.15	5.26	5.02	4.69	5.32	5.02	4.95	4.95	5.01	4.94	5.07	4.98	4.94	5.11	5.05	4.94	5.01	5.03	4.86	4.55	4.32	4.96	4.55	5.1	4.25	4.55	4.32	5.27	5.2	5.09	5.17	5.24	5.03	5.03	5.06	5.11	4.82			MIR3142HG	MIR3142HG
chr5-160441574-160441700	5.13	5.06	5.03	5.1	5.16	5.23	5.11	4.96	5.07	5.13	4.82	4.93	4.89	4.55	4.75	4.99	4.82	4.78	4.46	4.55	4.37	4.68	4.56	4.48	4.46	4.42	4.37	4.46	4.33	4.37	4.46	4.33	4.37	4.46	4.33	4.37	4.65	4.59	4.37	4.46	4.33	4.64	4.46	4.54	4.58	Basal, Suprabasal	Ciliated, Secretory	MIR3142HG
chr5-160442828-160442957	4.5	4.75	4.33	4.5	4.54	4.63	4.5	4.78	4.5	5.02	4.89	4.87	4.96	4.86	4.76	4.91	4.87	4.82	4.77	4.67	4.81	4.96	4.66	4.94	4.77	4.76	4.79	4.5	4.33	4.33	4.5	4.33	5.02	4.5	4.33	4.33	4.87	4.96	4.87	4.87	5.04	4.9	4.75	4.95	5.02			MIR3142HG
chr5-160443062-160443309	4.57	5	5.02	4.57	5.01	5.36	4.57	5.05	5.14	5.3	5.09	5.08	4.57	5.07	5.29	5.27	5.18	5.18	5.04	4.78	4.89	5.28	4.85	4.98	5.04	5.02	4.75	4.57	4.3	4.29	4.57	4.3	4.98	4.57	5.14	4.29	5.17	5.13	5.03	5.49	5.19	5.41	5.22	5.22	5.29			MIR3142HG
chr5-160456889-160456939	4.43	4.52	4.38	4.43	4.36	4.66	4.7	4.73	4.74	4.43	4.36	4.38	4.86	4.36	4.38	4.43	4.36	4.57	4.43	4.56	4.54	4.59	4.51	4.59	4.43	4.57	4.63	4.43	4.36	4.38	4.43	4.36	4.38	4.43	4.36	4.96	4.63	4.47	4.38	4.43	4.51	4.62	4.59	4.61	4.57
chr5-160463815-160464038	5.03	5.25	5.06	5.32	5.29	5.11	5.45	5.15	5.1	5.03	5.01	4.96	5.99	5.09	4.98	5.68	5.2	5.32	4.95	5.05	4.9	5.31	5.14	5.05	5.01	5.1	4.86	4.6	4.91	4.89	5.59	5.55	5.42	5.81	4.33	4.91	5.23	5.46	4.9	5.16	5.38	4.98	4.96	5.41	5.01			MIR3142HG
chr5-160467473-160467711	4.64	5.04	4.9	4.93	5.01	4.87	5.17	5.02	4.81	5.12	5.04	5.11	4.64	5.1	4.87	4.64	5.05	4.65	5.24	5.12	5.07	5.21	5.17	5.23	5.2	5.13	5.12	4.64	5.07	5.52	5.74	5.13	4.65	4.64	5.56	5.12	5.39	5.58	5.56	5.65	5.5	5.42	5.22	5.6	5.67	Secretory	Basal	MIR3142, MIR3142HG	MIR3142HG
chr5-160467726-160467949	5.85	5.48	5.67	5.71	5.58	5.32	5.74	5.51	5.7	5.96	5.59	5.67	5.79	5.45	5.31	5.67	5.43	5.56	5.62	5.35	5.29	5.48	5.39	5.07	5.46	5.31	5.36	4.8	5.11	5.49	6.43	5.19	5.16	4.8	5.58	5.7	6.02	6.13	6.28	5.67	5.99	5.88	5.57	6.16	5.83	Secretory	Ciliated	MIR3142, MIR3142HG	MIR3142HG
chr5-160468004-160468329	5.83	5.75	6.1	5.66	5.98	5.91	6.04	5.73	5.97	6.57	6.01	6.2	6.07	5.78	6.1	6.1	5.82	6.35	5.81	5.34	5.55	5.51	5.63	5.52	5.53	5.53	5.32	4.83	5.82	5.28	4.83	4.64	5.42	4.83	4.53	5.08	6.15	6.54	6.35	5.99	6.41	6.22	5.87	6.5	6.28	Suprabasal, Secretory	Ciliated	MIR3142, MIR3142HG	MIR3142HG
chr5-160471001-160471108	4.54	4.77	4.95	4.87	4.77	4.91	4.54	4.61	4.71	5.46	4.82	4.78	4.54	4.84	4.77	5.14	4.86	4.86	4.93	4.72	4.68	5.05	4.81	4.88	4.87	4.84	4.78	4.54	4.36	4.24	4.54	4.89	5.01	4.54	4.36	5.42	5.2	5.1	5.2	5.19	5	5.27	5.19	5.02	4.98	Secretory	Ciliated	MIR3142, MIR3142HG
chr5-160471117-160471318	4.93	5.17	5.43	4.88	4.99	5.27	4.58	5.08	4.8	5.07	5.1	5.49	5.2	5.01	5.21	5.58	5.01	5.25	5.05	5.05	4.98	5.23	5.1	5.06	4.97	5.01	4.96	4.58	4.86	4.24	5.72	5.33	5.28	4.58	4.3	4.91	5.64	5.37	5.22	5.13	5.36	5.27	5.24	5.43	5.24			MIR3142, MIR3142HG
chr5-160471872-160472029	4.49	4.47	4.55	4.49	4.31	4.6	4.49	4.63	4.7	4.96	4.59	4.34	4.49	4.54	4.34	4.49	4.67	4.63	5.06	5.03	5.15	5.12	4.94	5.06	4.99	5.05	5.08	4.49	4.31	4.34	4.49	4.97	4.84	4.49	4.31	5.24	4.77	4.97	5.04	4.73	4.75	4.8	4.81	4.93	5.02	Ciliated, Secretory	Basal, Suprabasal	MIR3142, MIR3142HG
chr5-160475118-160475414	4.56	4.71	4.77	4.56	4.49	4.86	4.56	4.72	4.83	4.56	5.07	4.64	5.21	4.9	4.63	5.14	4.51	4.34	5.53	5.3	5.45	5.62	5.49	5.48	5.31	5.47	5.36	4.56	4.27	4.34	4.56	5.14	5.14	4.56	5.16	5.17	5.68	5.39	5.67	5.31	5.21	5.67	5.38	5.28	5.3	Ciliated, Secretory	Basal, Suprabasal	MIR3142, MIR146A, MIR3142HG	MIR3142
chr5-160475840-160475905	4.43	4.36	4.38	4.43	4.36	4.53	4.43	4.36	4.38	4.43	4.36	4.7	4.43	4.59	4.56	4.43	4.36	4.38	4.78	4.64	4.66	4.75	4.57	4.68	4.67	4.69	4.74	4.43	4.36	4.38	4.43	4.36	4.38	4.43	4.36	4.38	4.66	4.55	4.38	4.62	4.61	4.65	4.43	4.57	4.72
chr5-160475939-160476202	4.47	4.53	4.37	4.47	4.54	4.37	4.47	4.53	4.54	4.47	4.59	4.59	5.09	4.8	4.37	4.47	4.31	4.37	5.28	5.06	5.07	5.31	4.95	5.25	5.04	5.19	5.09	4.47	4.31	4.37	4.47	4.31	4.86	4.47	4.85	4.37	4.82	4.76	4.83	4.99	4.87	4.88	4.71	4.74	4.97	Ciliated	Basal, Suprabasal	MIR3142, MIR146A, MIR3142HG	MIR3142
chr5-160497847-160498261	5.08	4.99	5.4	5.41	5.19	5.07	5.14	5.15	5.02	5.54	5.04	5.03	5.04	5.2	5.17	5.14	5.21	4.77	5.95	5.57	5.81	5.97	5.55	5.69	5.93	5.58	5.81	4.61	5.39	4.22	4.61	4.26	4.99	4.61	4.78	4.22	5.71	5.31	5.84	5.31	5.11	5.29	5.61	5.39	5.26	Ciliated	Basal, Suprabasal
chr5-160507273-160507468	5.32	5.04	4.84	5.22	5.21	5.14	4.9	5.09	4.6	5.44	5.22	5.11	4.53	5.23	5.13	5.41	5.29	5.33	5.23	4.94	4.97	5.11	4.94	4.95	5.17	4.96	4.95	4.53	4.85	4.32	4.53	4.89	4.32	4.53	4.27	5.32	5.22	5.2	5.16	5.22	4.95	5.03	5.07	5.2	5.14
chr5-160508670-160508752	4.81	4.66	4.73	4.46	4.55	4.73	4.74	4.67	4.72	4.46	4.55	4.34	4.46	4.34	4.68	4.46	4.83	4.65	4.64	4.81	4.65	4.46	4.79	4.71	4.72	4.72	4.66	4.46	4.34	4.34	4.46	4.34	4.34	4.46	4.34	4.34	4.66	4.66	4.57	4.46	4.64	4.79	4.46	4.67	4.56
chr5-160508854-160509167	6.13	5.61	5.74	6	5.88	5.72	5.99	5.69	5.55	5.9	5.76	5.79	5.85	5.78	5.45	6.01	5.72	5.38	5.94	5.65	5.62	5.85	5.65	5.48	5.76	5.72	5.33	4.74	6.42	6	6.18	5.62	6.11	6.48	5.84	6.26	6.09	5.73	5.76	5.79	5.67	5.73	5.88	5.72	5.73
chr5-160526730-160526782	4.89	4.58	4.73	4.44	4.63	4.39	4.7	4.69	4.39	4.44	4.63	4.39	4.85	4.53	4.65	4.44	4.49	4.63	4.61	4.65	4.54	4.44	4.54	4.64	4.58	4.53	4.54	4.44	4.32	4.39	4.44	4.32	4.39	4.44	4.85	4.39	4.7	4.7	4.39	4.72	4.63	4.39	4.59	4.63	4.39
chr5-160526803-160526853	5	4.61	4.39	4.44	4.54	4.77	4.7	4.65	4.39	4.9	4.62	4.66	4.85	4.68	4.39	4.44	4.61	4.64	4.73	4.55	4.54	4.44	4.49	4.64	4.58	4.59	4.39	4.44	4.33	4.39	4.44	4.33	4.39	4.44	5.03	4.39	4.63	4.67	4.39	4.44	4.52	4.61	4.6	4.68	4.39
chr5-160527093-160527207	5.12	4.98	4.96	5.09	4.65	5.1	4.82	4.85	4.92	5.28	4.89	5.02	4.86	5.12	5.06	4.5	4.89	4.81	4.5	4.69	4.5	4.73	4.69	4.71	4.62	4.68	4.61	4.5	4.28	4.32	4.5	4.28	4.32	4.5	4.28	4.32	4.74	4.81	4.32	4.78	4.81	4.77	4.91	4.74	4.81	Basal, Suprabasal	Ciliated
chr5-160542315-160542575	4.46	5.16	5.15	5.33	5.06	5.18	4.75	5.06	5.11	4.98	4.69	4.8	5.11	4.62	4.37	4.46	4.49	4.37	4.73	4.51	4.62	4.71	4.54	4.57	4.68	4.55	4.6	4.46	4.33	4.37	4.46	4.33	4.37	4.46	4.33	4.37	4.46	4.66	4.37	4.65	4.63	4.62	4.46	4.75	4.76	Basal	Ciliated, Secretory
chr5-160560378-160560492	4.77	4.98	4.98	5.23	4.91	4.72	4.7	4.64	4.77	4.91	4.61	4.62	4.44	4.55	4.61	4.44	4.58	4.37	4.44	4.42	4.37	4.44	4.34	4.53	4.44	4.46	4.56	4.44	4.34	4.37	4.44	4.34	4.37	4.44	4.34	4.37	4.63	4.49	4.37	4.44	4.62	4.37	4.44	4.34	4.69	Basal	Ciliated	ATP10B
chr5-160571773-160571826	4.42	4.38	4.38	4.42	4.64	4.66	4.42	4.38	4.38	4.42	4.38	4.38	4.42	4.63	4.38	4.42	4.38	4.54	4.62	4.47	4.52	4.6	4.5	4.54	4.42	4.52	4.51	4.42	4.38	4.38	4.42	4.38	4.38	4.42	4.38	4.38	4.92	4.5	4.89	4.69	4.61	4.85	4.79	4.38	4.74			ATP10B
chr5-160584247-160584395	4.47	4.77	4.66	4.47	4.33	4.53	4.47	4.75	4.34	5.36	4.76	4.34	4.88	4.65	4.67	4.97	4.9	4.65	4.91	4.88	4.8	4.99	4.69	4.94	4.86	4.7	4.75	4.47	4.33	4.34	4.47	4.33	4.34	4.47	4.33	4.34	4.47	4.67	4.79	4.79	4.58	4.83	4.74	4.67	4.84			ATP10B
chr5-160605386-160605506	4.48	4.57	4.63	4.48	4.67	4.5	4.84	4.77	4.64	5.36	4.83	4.8	4.88	5.16	4.79	4.83	4.53	4.62	4.81	4.67	4.77	4.85	4.71	4.67	4.62	4.62	4.54	4.48	4.35	4.3	4.48	4.35	4.3	4.48	4.35	5.01	4.85	4.78	4.71	4.71	4.64	5.04	4.82	4.83	4.86			AC008456.1, ATP10B	ATP10B
chr5-160614237-160614287	4.75	4.53	4.37	4.42	4.37	4.69	4.42	4.37	4.63	4.42	4.37	4.37	4.83	4.37	4.6	4.42	4.37	4.58	4.42	4.56	4.6	4.73	4.67	4.66	4.79	4.58	4.75	4.42	4.37	4.37	4.42	4.37	4.37	4.42	4.37	4.37	4.42	4.37	4.37	4.7	4.67	4.64	4.64	4.64	4.58
chr5-160614298-160614429	4.5	4.47	4.69	4.74	4.67	4.54	4.81	4.61	4.84	4.5	4.29	4.29	5	4.66	4.96	4.5	4.95	4.98	4.82	4.65	4.68	4.92	4.89	5.02	4.92	4.73	4.93	4.5	4.29	4.29	4.5	4.29	4.29	4.5	4.29	4.29	4.5	4.57	4.79	4.78	4.93	4.91	4.73	4.83	4.92			AC008456.1, ATP10B	ATP10B, AC008456.1
chr5-160617350-160617411	4.97	4.67	4.62	4.44	4.69	4.38	4.44	4.35	4.63	4.44	4.52	4.7	4.44	4.58	4.69	4.44	4.54	4.38	4.72	4.62	4.56	4.69	4.54	4.5	4.72	4.63	4.6	4.44	4.35	4.38	4.44	4.35	4.79	4.44	4.35	4.38	4.44	4.57	4.55	4.44	4.5	4.53	4.44	4.35	4.38			AC008456.1, ATP10B
chr5-160633986-160634081	5.21	4.63	4.81	4.45	4.55	4.75	4.45	4.33	4.67	4.89	4.6	4.36	4.45	4.81	4.36	4.45	4.58	4.61	4.68	4.72	4.64	4.45	4.47	4.59	4.45	4.48	4.51	4.45	4.91	4.36	4.45	4.33	4.36	4.45	4.33	4.36	4.71	4.54	4.36	4.6	4.47	4.59	4.6	4.33	4.36			AC008456.1, ATP10B	ATP10B
chr5-160634228-160634279	4.75	4.57	4.39	4.42	4.36	4.39	4.42	4.36	4.39	4.42	4.58	4.39	4.83	4.36	4.62	4.42	4.53	4.69	4.59	4.55	4.39	4.57	4.61	4.66	4.62	4.48	4.39	4.42	4.36	4.39	4.42	4.36	4.39	4.42	4.36	4.39	4.61	4.59	4.61	4.42	4.68	4.67	4.57	4.53	4.39
chr5-160635144-160635283	4.43	4.5	4.39	4.43	4.35	4.39	4.79	4.5	4.39	4.43	4.5	4.39	4.43	4.35	4.39	4.43	4.35	4.62	4.87	4.78	4.74	4.86	4.73	4.83	4.63	4.8	4.75	4.43	4.35	4.39	4.43	4.35	4.39	4.43	4.35	4.39	4.62	4.75	4.39	4.71	4.59	4.39	4.65	4.58	4.79
chr5-160649412-160649606	4.64	5.15	4.67	5.21	4.84	4.62	4.64	5.14	5.01	5.56	5.09	4.86	5.64	5.08	5.12	5.37	4.91	5.15	5.18	5.2	5.27	5.51	5.27	5.24	5.41	5.31	5.15	4.64	5.1	5.49	4.64	5.35	5.34	5.97	5.19	6.49	5.59	5.13	5.33	5.46	5.17	5.6	5.34	5.18	5.46			ATP10B
chr5-160656994-160657548	5.08	4.62	4.77	5.1	5.02	4.89	5.26	4.8	4.8	5.28	4.9	4.82	5.46	4.84	5.09	5.13	5.21	4.81	5.35	5.31	5.15	5.72	5.57	5.42	5.2	5.37	5.29	4.58	5.08	5.54	4.58	5.14	5.6	4.58	5.4	4.24	5.62	5.58	5.65	5.85	5.79	5.93	5.57	5.75	5.31	Ciliated, Ionocyte, Secretory	Basal, Suprabasal	ATP10B
chr5-160657603-160657684	4.45	4.53	4.59	4.75	4.54	4.56	4.45	4.62	4.37	4.45	4.34	4.37	4.45	4.62	4.37	4.45	4.5	4.59	4.63	4.55	4.64	4.85	4.73	4.64	4.6	4.66	4.69	4.45	4.34	4.37	4.45	4.34	4.91	4.45	4.83	4.37	4.8	4.82	4.69	4.88	4.89	4.71	4.69	4.71	4.68
chr5-160657760-160657830	4.43	4.49	4.57	4.43	4.36	4.38	4.43	4.5	4.54	4.43	4.56	4.38	4.43	4.36	4.38	4.43	4.36	4.38	4.73	4.59	4.58	4.43	4.64	4.61	4.61	4.55	4.57	4.43	4.36	4.38	4.43	4.36	4.38	4.43	4.36	4.38	4.67	4.68	4.57	4.43	4.67	4.71	4.71	4.72	4.83
chr5-160657873-160657957	4.43	4.35	4.38	4.75	4.35	4.38	4.43	4.49	4.38	4.43	4.49	4.38	4.43	4.35	4.38	4.43	4.51	4.38	4.62	4.56	4.56	4.68	4.61	4.56	4.43	4.56	4.62	4.43	4.35	5	4.43	4.93	4.38	4.43	4.35	4.38	4.8	4.73	4.68	4.88	4.61	4.64	4.43	4.54	4.59
chr5-160674484-160674553	4.45	4.79	4.59	4.45	4.64	4.75	4.72	4.73	4.7	4.45	4.67	4.61	4.45	4.63	4.7	4.82	4.81	4.86	4.45	4.57	4.57	4.61	4.53	4.67	4.65	4.52	4.63	4.45	4.33	4.37	4.45	4.33	4.37	4.45	4.33	4.37	4.79	4.67	4.37	4.74	4.53	4.77	4.61	4.65	4.37			ATP10B
chr5-160676140-160676197	4.44	4.49	4.36	4.44	4.34	4.36	4.44	4.5	4.36	4.44	4.5	4.61	4.44	4.34	4.6	4.44	4.34	4.59	4.68	4.63	4.56	4.44	4.66	4.74	4.58	4.71	4.59	4.44	4.34	4.36	4.44	4.34	4.36	4.44	4.34	4.36	4.63	4.67	4.6	4.44	4.66	4.36	4.6	4.58	4.75			ATP10B, AC011363.1
chr5-160676214-160676264	4.43	4.36	4.38	4.43	4.36	4.38	4.76	4.36	4.38	4.43	4.48	4.62	4.43	4.6	4.61	4.43	4.64	4.6	4.73	4.57	4.62	4.63	4.57	4.65	4.61	4.58	4.64	4.43	4.36	4.38	4.43	4.87	4.38	4.43	4.36	4.38	4.43	4.65	4.61	4.64	4.66	4.38	4.71	4.61	4.6
chr5-160679104-160679267	4.47	4.56	4.38	4.47	4.34	4.38	4.47	4.5	4.38	4.47	4.5	4.38	4.47	4.34	4.38	4.47	4.52	4.55	5.09	4.92	4.92	4.83	4.79	5	4.8	4.7	4.92	4.47	4.94	4.38	4.47	4.34	4.38	4.47	4.88	4.9	5.01	4.72	4.9	4.9	4.82	4.99	4.88	4.68	4.86	Ciliated	Basal, Suprabasal	ATP10B, AC011363.1
chr5-160685308-160685548	4.73	5.01	4.38	5.27	4.88	4.67	4.73	4.94	4.55	5.6	5.25	5.24	4.73	5.35	4.77	6.09	5.42	5.33	6.3	6.02	6.15	6.24	5.97	6.28	6.07	6.05	5.89	4.73	4.38	6.16	6.63	5.65	6.46	6.24	5.68	5.99	6.51	6.02	6.36	6.22	6.01	6.26	6.17	5.98	6.29	Ciliated, Ionocyte, Secretory	Basal	ATP10B, AC011363.1	AC011363.1, ATP10B
chr5-160685768-160685898	4.49	4.69	4.32	4.77	4.63	4.59	4.86	4.59	4.32	4.49	4.7	4.66	4.49	4.81	4.56	4.86	4.56	4.63	4.91	4.94	4.93	5.07	4.97	4.99	4.81	4.89	4.75	4.49	4.92	5	4.49	4.31	4.86	5.44	4.86	5	4.82	4.86	4.77	4.86	4.79	4.85	4.88	4.74	4.81	Ciliated	Basal	ATP10B, AC011363.1	AC011363.1, ATP10B
